## Supplementary Table 6 for "Vacuum Insulated Probe Heated ElectroSpray Ionization source (VIP-HESI) enhances micro flow rate chromatography signals in the Bruker timsTOF mass spectrometer" (part 20 of 33)

### Sheet: a)MousePlasmaPrecursor (continued)
Supplementary Table 6: a) Mouse Plasma Precursor matrix
_ALSSAGQHVAR_.2	Q05793	PGBM_MOUSE	NA	6.14244	6.91885	NA	2.94783	NA	2.84991	6.47381	6.04353	NA	7.90165	0.202866	10.6504	NA	0.234077	2.65971	7.19148	NA	16.5175	NA	11.6168	5.74908	13.7414	3.3837	4.06398	NA	6.74182	NA	5.90718	0.928695	12.1133	NA	8.26381	2.55464	7.30795	13.4655	5.17631	1.5403	4.49514	6.60061	7.32403	12.3536	9.33064	2.14776	1.74926	5.36802	NA	2.05571	4.70874	10.7851	11.9673	7.0208	8.19069	0.167091	3.67113	5.32598	NA	2.95315	4.81468	5.10861	3.68496	12.8253	5.97725	10.2405	6.19708	4.38739	2.88184	0.289697	2.93979	2.42212	6.00674	NA	6.88603	9.06597	8.49606	2.14926	15.7559	4.67271	1.30544	5.61683	10.5829	NA	4.68809	3.9124	3.59144	10.622	6.82238	14.0934	6.84507	1.92523	7.56901	9.55034	2.51539	2.83571	6.14339	5.93235	10.8455	NA	15.2898	NA	1.83799	3.5566	8.5727	NA	1.90006	NA	3.59226	NA	0.253616	NA	7.90794	2.92793	3.84851	NA	13.1102	NA	NA	1.75633	2.92119	6.30167	7.184	14.9194	5.91725	6.16472	5.81666	7.41138	8.14399	2.74516	4.27556	NA	NA	2.65608	9.25415	12.0805	NA	7.07036	6.58984	NA	9.07027	0.405934	NA	10.0767	7.27913	NA	2.16698	NA	NA	NA	NA	NA	2.83729	NA	NA	4.04281	NA	4.76135	0.751271	3.39393	9.39338	NA	3.25571	NA	0.472394	6.39526	4.07358	NA	5.04688	7.25001	20.3992	10.7087	7.32245	6.97395	NA	NA	NA	NA	NA	6.22634	1.89307	18.6276	4.27704	4.02899	4.53945	4.59703	8.38503	13.5065	5.29561	1.78079	NA	9.41449	6.15689	2.20429	6.41896	NA	NA	NA	8.39622	2.74411	1.8057	6.6162	NA	NA	3.29844	7.4548	NA	1.86507	0.827834	1.36935	3.38399	NA	NA	3.05544	NA	4.03411	NA	12.3562	NA	7.02293	3.08817	4.49631	4.82915	2.45302	NA	10.6841	5.80642	0.714973	9.48926	5.18845	NA	6.801	2.0804	NA	2.49463	NA	NA	1.88962	0.2663	5.79077	2.37766	2.82247	9.87919	3.15882	15.1204	12.4728	NA	NA	4.35031	4.88026	5.08421	4.62332	1.09181	9.65386	NA	NA	NA	NA	3.15679	NA	NA	6.86268	NA	13.5554	5.07896	2.07236	1.17401	3.19675	6.39483	NA	2.45701	5.99721	3.96476	8.1355	6.731	NA	14.323	NA	NA	NA	1.87728	NA	18.1913	NA	NA	NA
_SPAYTLVWTR_.2	Q05793	PGBM_MOUSE	NA	10.7602	NA	7.54937	16.1209	NA	17.7955	7.21038	5.2234	NA	13.7447	7.56223	14.4348	12.6406	9.69817	6.99441	NA	11.8224	7.01498	8.79568	14.0619	15.7035	22.5435	10.4203	NA	6.16622	13.6386	NA	1.61199	7.33086	14.4449	8.96928	13.6421	9.39233	14.7483	22.0755	15.6098	10.5432	15.2418	21.5081	9.78571	13.3385	18.1768	28.738	30.8665	25.2496	NA	7.56233	NA	14.9871	NA	2.42775	13.8492	NA	8.88393	NA	NA	6.04931	NA	NA	16.0771	NA	NA	15.8957	8.57417	NA	NA	17.4764	4.28919	NA	8.3774	NA	7.10634	NA	7.03127	NA	NA	NA	8.56707	12.6606	12.9717	14.2158	NA	6.92451	NA	31.2792	28.4965	10.6098	18.02	8.87675	17.7068	10.5849	NA	7.35375	14.0102	NA	NA	NA	7.7374	7.09643	NA	11.3616	10.6103	8.09819	NA	5.76205	12.901	NA	21.1412	15.8624	14.7259	8.20638	15.846	9.39502	4.07639	NA	NA	7.8325	4.89809	2.71926	16.9854	8.35761	NA	7.58913	25.3214	20.0315	15.6054	16.0688	8.91384	4.84753	NA	NA	NA	8.26711	NA	NA	NA	9.34734	11.1066	4.39281	NA	15.6354	2.5982	NA	NA	NA	9.39375	7.13853	NA	NA	NA	11.2834	NA	11.9932	NA	7.03654	NA	NA	12.2693	NA	NA	NA	NA	14.1512	NA	6.03411	21.1836	31.3771	20.4649	13.8458	29.7438	20.472	14.5538	NA	NA	18.7151	NA	NA	16.7314	15.7574	24.9222	34.1447	5.55757	17.1844	10.0096	NA	8.46748	9.94907	NA	NA	20.6385	20.8151	7.53724	NA	NA	NA	4.34549	NA	13.7939	8.56532	9.41398	NA	8.85367	10.0396	5.54915	9.57598	NA	18.6995	13.0228	11.1069	NA	NA	5.66329	10.9452	11.398	11.721	12.2338	7.17194	NA	NA	NA	NA	6.51301	6.21536	9.78261	9.00865	NA	NA	11.3422	5.79909	9.63162	23.5924	8.17457	NA	9.03133	16.8806	9.37149	9.00962	10.667	NA	27.7868	NA	NA	6.85271	9.66777	4.67902	5.49091	15.1333	11.7778	NA	6.3216	NA	NA	15.0054	NA	NA	NA	NA	16.4026	30.1569	NA	24.7868	17.7773	5.46076	NA	37.2557	NA	10.8562	17.2735	16.2789	8.32334	10.3558	12.56	20.374	10.2904	8.15537	NA	3.13276	13.6311	NA	29.224	NA	NA	6.55868
_SQSVRPGADVTFIC[Carbamidomethyl (C)]TAK_.3	Q05793	PGBM_MOUSE	29.0224	NA	5.75089	NA	10.0681	NA	NA	6.3832	12.6653	7.09145	NA	13.4739	15.1785	9.35318	7.08821	5.87484	11.3376	NA	NA	NA	10.0784	NA	5.77972	NA	11.2362	4.94833	NA	NA	6.58936	12.0798	6.69019	NA	8.2576	NA	17.3405	26.6474	20.3415	19.5839	NA	4.92546	6.36902	8.52984	21.6461	5.59525	4.94742	NA	NA	11.0299	9.96848	8.67592	NA	23.1267	NA	12.2408	12.2453	NA	13.6673	6.57711	NA	NA	19.8599	10.5964	NA	NA	NA	5.67869	6.05593	8.38582	4.8773	8.49759	NA	9.4459	16.1372	NA	NA	2.83785	9.50608	10.5656	4.11963	7.31051	12.7814	0.849596	12.5263	17.0409	NA	16.5219	4.40055	8.21679	7.09957	6.13079	11.9501	6.64293	NA	7.2873	NA	17.9558	NA	10.5487	22.6794	6.10547	5.77834	NA	4.11302	10.3056	4.79183	6.89239	11.2347	5.88098	1.7035	5.77403	NA	10.9751	NA	NA	18.7016	NA	13.4858	8.4053	NA	NA	10.1486	1.67975	NA	10.7632	10.4913	NA	NA	14.8821	17.4489	NA	NA	3.64163	NA	13.369	NA	NA	6.27497	NA	8.10526	8.57475	NA	19.9288	NA	NA	10.5087	NA	7.81206	4.43411	NA	NA	4.1542	NA	2.0268	NA	4.92305	12.0005	NA	NA	NA	NA	12.3604	NA	NA	7.25556	10.9356	8.98798	23.291	NA	NA	NA	20.2553	NA	6.28805	2.35463	NA	NA	4.72209	7.5686	5.63717	25.0463	NA	NA	12.5252	11.3891	5.42641	15.5378	2.58514	NA	NA	4.9415	19.9125	9.41785	15.1964	NA	NA	NA	NA	2.26815	4.00925	11.1264	NA	NA	NA	0.40994	NA	8.69078	NA	16.4195	15.6198	9.84218	NA	4.15951	NA	8.3785	6.27295	6.50818	8.6633	NA	NA	NA	16.3511	1.17787	NA	11.9447	13.8826	6.96679	NA	NA	NA	NA	12.6924	8.92458	7.05783	12.9314	NA	NA	10.7333	NA	6.77372	7.2164	10.8708	NA	10.4431	17.3312	9.57771	8.73618	13.4276	4.0402	NA	12.042	3.06511	13.4218	NA	NA	9.46187	NA	10.7801	4.03156	7.3821	NA	8.30766	4.05342	5.38493	NA	5.9151	4.12673	25.1599	NA	6.91787	NA	3.01661	19.6745	9.1663	9.25293	8.95391	NA	NA	4.86148	6.53718	NA	9.64506	12.9798	4.67836	NA
_QPLVVLQGNNIVLEHHASR_.3	Q05793	PGBM_MOUSE	NA	4.25881	14.2856	8.18347	6.18218	NA	11.3068	NA	4.97694	6.20208	NA	7.38966	28.1744	7.58823	11.821	NA	NA	8.1984	NA	9.64306	10.1786	NA	14.1854	8.16372	6.87302	NA	6.64741	NA	3.49436	14.3137	11.0336	NA	NA	5.39285	9.1744	16.5896	7.23825	20.8497	NA	NA	9.25414	8.02646	17.9409	31.254	10.0482	NA	NA	5.28503	1.63867	NA	NA	NA	NA	NA	3.72206	12.9818	4.54103	NA	NA	8.92646	9.62394	NA	NA	NA	NA	NA	NA	0.166924	NA	NA	NA	NA	6.86227	15.4266	6.91715	NA	4.07237	3.59481	7.10257	6.19393	13.4413	NA	3.16793	NA	NA	29.1471	30.8176	22.7036	NA	4.39059	NA	NA	NA	10.4614	3.65255	NA	3.17078	NA	9.60113	NA	6.69816	6.60309	9.63849	NA	6.79052	NA	NA	NA	12.2197	3.5834	NA	1.77	6.74467	15.6152	12.5464	NA	NA	4.14011	NA	4.87042	12.9718	15.32	10.3109	NA	NA	12.1358	21.0631	4.01494	NA	NA	NA	NA	16.2713	13.7094	2.06629	NA	12.6584	NA	5.61269	NA	15.0427	5.90857	5.48995	7.05469	NA	6.34467	3.55667	7.06594	8.06703	NA	NA	NA	NA	NA	NA	NA	NA	8.0035	NA	NA	NA	NA	10.1222	NA	6.24586	8.12515	NA	25.8669	17.8055	NA	13.8293	13.8785	NA	15.8223	9.97924	1.47793	5.84323	27.9163	3.90916	14.5518	21.2781	15.7519	3.89235	12.9176	NA	NA	4.62338	6.96084	NA	NA	6.08634	28.3042	11.7529	NA	NA	1.9248	NA	NA	3.30553	3.00586	NA	NA	NA	12.7529	NA	3.75545	2.57267	8.24794	3.96058	2.37462	NA	2.58345	NA	NA	5.83128	0.166981	3.62902	NA	NA	6.78301	NA	NA	NA	10.5181	NA	4.74879	NA	NA	NA	3.71557	NA	7.70646	NA	NA	1.6899	NA	NA	17.1481	5.72261	10.9153	NA	NA	NA	3.37527	NA	NA	NA	NA	NA	14.7587	3.41666	5.08781	NA	NA	NA	NA	13.6402	NA	9.66832	17.8247	NA	5.7305	7.1992	8.16532	2.70244	NA	12.0852	8.00956	NA	NA	8.91542	NA	16.5138	NA	NA	9.92723	NA	NA	NA	NA	33.9287	NA	NA	NA
_VPSGLYLGTC[Carbamidomethyl (C)]ER_.2	Q05793	PGBM_MOUSE	20.3003	9.24395	NA	15.2431	NA	NA	22.6668	19.8726	NA	8.74909	NA	11.0953	NA	NA	NA	NA	9.0766	6.57714	21.8663	NA	NA	5.42008	39.4494	NA	NA	NA	7.23358	21.4716	13.7832	NA	20.0055	NA	NA	NA	NA	57.3344	NA	9.90322	18.1016	NA	NA	24.6543	NA	39.9762	NA	21.012	NA	NA	NA	NA	NA	NA	26.0676	NA	7.29749	8.18287	NA	17.6169	16.1408	13.4753	NA	NA	NA	12.17	NA	NA	NA	12.0567	NA	NA	9.99407	NA	34.8298	22.6671	NA	11.8042	NA	NA	8.74383	NA	1.02301	NA	NA	1.44029	NA	22.7116	35.5599	46.9227	NA	NA	NA	22.5406	NA	8.20337	NA	20.2828	NA	NA	8.25809	20.43	18.1397	38.3269	19.8252	NA	NA	7.29269	NA	9.20795	12.3598	22.1979	NA	8.62045	20.0182	22.5302	NA	8.04465	NA	NA	22.572	NA	31.0168	25.7551	8.96487	19.8072	30.6573	31.0325	25.0804	NA	NA	NA	25.7348	NA	31.6016	31.2362	NA	NA	NA	NA	NA	NA	20.6888	11.1942	NA	16.8662	26.6698	23.2056	NA	12.8162	NA	21.2403	NA	NA	NA	NA	NA	NA	16.6182	29.6918	NA	NA	21.0703	9.51106	30.8495	NA	6.6965	13.6263	NA	63.1669	71.8967	18.4792	27.8778	40.7819	20.7946	23.5714	NA	NA	NA	24.9029	27.2527	25.6941	46.2471	43.9409	15.6914	14.5269	NA	NA	19.2605	NA	28.8232	NA	NA	12.2575	NA	NA	NA	14.1134	NA	NA	7.46266	NA	NA	20.7695	23.4825	35.2916	NA	25.8131	NA	25.3551	NA	NA	NA	NA	17.2088	27.7856	6.33973	31.9594	27.5999	15.1202	NA	NA	NA	7.51033	23.355	NA	NA	21.2028	NA	NA	21.8047	24.3714	NA	NA	NA	NA	NA	6.58189	8.60766	7.97235	5.78754	4.90318	NA	NA	NA	27.1248	NA	NA	NA	15.5967	7.95265	14.6223	16.9037	27.6819	13.3936	22.9531	15.0546	NA	NA	NA	16.2509	33.541	NA	59.1799	4.9657	NA	NA	24.7157	NA	20.3026	NA	NA	26.3392	10.6537	17.5398	9.00402	44.6316	NA	NA	NA	7.80208	NA	62.4124	NA	NA	19.3563
_HQTHGSLLR_.2	Q05793	PGBM_MOUSE	NA	NA	NA	2.41177	1.8273	NA	7.94538	8.2271	4.40712	2.71019	NA	1.68451	5.04883	8.2339	0.247716	8.74387	NA	NA	3.58748	2.42164	8.17482	NA	2.60247	4.06172	NA	2.59502	3.6196	NA	2.57564	NA	2.5943	4.16435	2.12572	1.91412	5.17257	11.6311	3.7505	NA	NA	NA	NA	3.86915	3.02562	2.98275	NA	5.44143	NA	NA	2.15763	NA	5.62682	NA	5.30513	NA	NA	9.26757	NA	3.05545	NA	2.37586	3.73322	3.64661	NA	NA	NA	3.94844	NA	NA	5.34864	NA	NA	3.48837	5.5198	NA	4.09154	3.66551	NA	NA	2.81461	1.29052	4.00824	3.51371	NA	6.14735	5.3532	NA	1.8618	NA	NA	2.24006	NA	6.351	NA	0.166909	NA	NA	1.71535	NA	2.06256	NA	1.04242	NA	6.25584	NA	1.18638	1.99724	NA	NA	0.242837	1.54562	NA	NA	NA	NA	12.1644	2.08362	NA	NA	NA	0.197715	NA	5.94975	NA	NA	0.252609	2.33132	NA	1.58024	4.32188	NA	NA	NA	NA	6.54078	NA	5.42993	NA	1.78468	7.07117	NA	4.61302	2.62756	2.00856	1.94607	2.32669	NA	NA	0.37522	NA	NA	2.01459	NA	NA	5.56485	5.25338	NA	4.27275	NA	8.09727	NA	3.4365	NA	2.28386	NA	NA	4.97795	3.91551	3.3016	4.93048	NA	2.30735	NA	NA	NA	10.149	NA	1.45672	4.85808	NA	5.01125	3.24155	NA	3.8538	2.89553	NA	NA	3.17678	NA	NA	NA	0.468076	NA	3.35545	NA	NA	7.39336	NA	NA	0.836373	NA	NA	NA	1.52388	5.53868	2.32113	NA	NA	1.16432	1.06708	NA	NA	1.105	NA	NA	4.76202	2.05742	NA	4.04496	NA	NA	NA	NA	0.24023	NA	1.30717	2.6466	1.91165	1.4222	NA	NA	1.62877	NA	1.40227	NA	NA	7.44044	0.270251	NA	3.64614	NA	NA	NA	NA	NA	NA	13.2113	NA	2.82085	NA	NA	2.19465	6.74597	NA	NA	2.60348	NA	NA	NA	0.300811	0.893249	NA	2.71599	3.82553	NA	3.45166	NA	NA	NA	NA	NA	9.07692	5.24822	5.37596	NA	5.15917	2.23073	NA	1.35991	NA	NA	NA	NA	NA	NA
_LHHMSVADSGEYVC[Carbamidomethyl (C)]R_.3	Q05793	PGBM_MOUSE	2.30169	NA	9.01995	5.45679	NA	NA	5.93156	NA	NA	1.64856	NA	NA	9.71489	NA	6.42825	NA	NA	NA	5.76689	NA	4.73676	3.73353	NA	10.0453	NA	NA	NA	NA	6.72062	NA	8.06444	3.9458	NA	NA	NA	4.16245	4.86358	5.76026	3.60007	NA	NA	0.286444	4.85788	7.98206	3.6916	4.20403	NA	5.23694	NA	NA	7.25569	NA	2.12247	NA	6.64476	6.67454	7.29597	5.04358	2.20322	3.35223	NA	NA	NA	3.84895	NA	4.98002	NA	NA	NA	2.39853	NA	5.63973	0.645846	6.5293	5.25508	NA	0.182433	4.88017	3.01331	NA	3.75838	NA	9.53561	NA	3.59349	3.93404	15.9401	3.27398	NA	NA	12.4761	NA	NA	NA	3.68635	NA	4.04632	NA	12.4816	3.0745	3.85875	NA	16.7205	NA	NA	NA	NA	NA	3.64576	NA	NA	3.3082	8.73804	13.8306	7.75574	NA	NA	7.91773	NA	NA	10.2821	5.69471	NA	3.45005	7.39184	9.02789	NA	5.83241	3.02359	7.71308	NA	NA	15.4808	NA	NA	5.89451	NA	2.47904	2.60242	NA	3.70825	NA	5.15887	NA	2.06996	7.5816	2.83403	NA	11.5373	NA	3.12589	5.63361	7.20347	4.64059	NA	NA	6.48814	NA	1.07837	6.7758	2.05795	NA	0.642822	6.44162	8.23506	NA	6.30018	18.8416	10.2107	7.46491	7.49236	5.68441	NA	NA	11.944	NA	5.59889	3.88654	NA	10.0061	5.98505	12.0165	NA	9.99463	NA	NA	NA	NA	NA	NA	NA	NA	NA	NA	NA	NA	NA	NA	5.71793	NA	NA	NA	NA	NA	NA	NA	8.6892	NA	2.40163	1.31999	NA	NA	NA	NA	NA	NA	NA	4.28277	NA	NA	6.33093	5.53662	NA	NA	7.1221	NA	NA	NA	NA	NA	NA	NA	NA	NA	NA	NA	8.2417	NA	NA	NA	NA	NA	4.92472	NA	NA	NA	NA	NA	NA	3.50507	NA	NA	2.39589	3.41443	NA	NA	NA	3.0596	4.47077	NA	NA	8.75978	NA	6.03487	NA	NA	6.36325	1.763	2.45269	NA	4.37554	5.87237	3.67761	NA	NA	NA	3.31212	NA	NA	NA	10.0131	NA	NA	9.43554
_AELLVAEAPSKPIM[Oxidation (M)]VTVEEQR_.3	Q05793	PGBM_MOUSE	NA	NA	NA	NA	NA	NA	NA	NA	NA	NA	NA	NA	NA	NA	NA	NA	NA	NA	NA	NA	NA	NA	NA	NA	NA	NA	NA	NA	NA	NA	NA	NA	NA	NA	NA	6.97838	NA	10.8597	NA	NA	5.7434	NA	NA	NA	NA	NA	NA	NA	NA	NA	NA	NA	NA	NA	6.10147	NA	NA	NA	NA	NA	NA	NA	NA	NA	NA	NA	NA	NA	NA	NA	NA	6.29135	6.73623	NA	NA	NA	NA	NA	NA	NA	20.4879	NA	NA	NA	NA	6.61797	NA	NA	NA	11.8202	NA	NA	NA	NA	NA	NA	NA	NA	NA	NA	NA	NA	NA	NA	NA	NA	NA	NA	NA	NA	NA	NA	NA	NA	NA	NA	NA	NA	NA	NA	NA	NA	NA	NA	NA	NA	NA	NA	NA	NA	NA	NA	NA	NA	NA	NA	NA	NA	NA	NA	NA	NA	NA	NA	NA	NA	9.07016	NA	NA	NA	NA	NA	NA	NA	NA	NA	NA	NA	NA	NA	NA	NA	NA	NA	NA	NA	NA	NA	NA	NA	7.94332	NA	NA	NA	NA	NA	NA	NA	NA	NA	NA	NA	NA	NA	NA	NA	NA	NA	NA	NA	NA	NA	NA	NA	NA	NA	NA	NA	NA	NA	NA	NA	NA	NA	NA	NA	NA	NA	NA	NA	NA	NA	NA	NA	NA	NA	NA	NA	NA	NA	NA	NA	NA	NA	NA	NA	NA	NA	NA	NA	NA	NA	NA	NA	NA	NA	NA	NA	NA	NA	5.01453	NA	NA	NA	NA	NA	NA	NA	NA	NA	NA	NA	NA	NA	NA	NA	NA	NA	NA	NA	NA	NA	NA	NA	NA	NA	NA	NA	NA	NA	NA	NA	NA	NA	NA	NA	NA	NA	NA	NA	NA	NA	NA	NA
_TC[Carbamidomethyl (C)]ESLGAGGYR_.2	Q05793	PGBM_MOUSE	NA	NA	NA	19.6373	NA	NA	NA	NA	NA	NA	NA	NA	NA	NA	NA	12.8243	NA	NA	NA	4.08454	22.9328	13.7987	NA	NA	NA	20.9538	22.387	NA	NA	NA	10.9399	NA	NA	NA	NA	16.4	NA	NA	NA	NA	NA	8.83537	NA	33.5828	NA	18.4311	NA	NA	NA	NA	NA	NA	25.9574	NA	NA	5.39428	NA	NA	NA	14.4383	23.124	14.4117	NA	NA	15.8791	NA	NA	16.503	NA	NA	8.67932	9.51315	17.6766	NA	13.3254	NA	NA	NA	10.5306	9.5629	10.5253	NA	NA	NA	NA	12.2669	41.0036	26.3487	NA	10.9475	31.917	NA	NA	NA	16.6993	NA	NA	NA	13.4616	NA	NA	10.5496	NA	NA	14.2192	7.81873	14.8479	9.81211	NA	NA	NA	8.98509	14.4168	NA	NA	NA	NA	NA	NA	12.7356	19.5473	22.1597	NA	NA	15.7598	NA	12.5575	8.62518	NA	NA	NA	NA	13.9424	NA	NA	NA	NA	NA	NA	NA	NA	NA	NA	24.1684	NA	NA	NA	NA	NA	NA	11.1069	22.4926	NA	NA	NA	NA	NA	13.7648	NA	NA	NA	NA	18.2542	NA	NA	NA	NA	16.8766	36.3489	11.2742	NA	24.7577	NA	15.2888	NA	NA	8.91322	26.7289	17.7736	NA	26.1175	20.8484	22.3833	19.8071	NA	NA	NA	NA	23.5701	NA	NA	NA	NA	NA	NA	NA	NA	NA	8.43418	NA	NA	8.2589	NA	25.2123	NA	17.7259	12.1579	NA	NA	NA	NA	NA	NA	20.7538	NA	NA	NA	14.0049	NA	NA	NA	NA	NA	9.88813	NA	NA	NA	NA	15.2704	6.76152	NA	NA	NA	NA	NA	NA	NA	NA	NA	NA	NA	NA	NA	NA	NA	NA	NA	18.8054	NA	NA	NA	NA	NA	NA	NA	NA	NA	NA	19.0601	NA	NA	14.1135	NA	NA	NA	3.32348	NA	NA	NA	8.51758	NA	10.1738	13.6293	18.9465	NA	NA	NA	NA	NA	NA	34.2045	NA	NA	18.2
_AELLVAEAPSKPIMVTVEEQR_.3	Q05793	PGBM_MOUSE	NA	NA	NA	NA	NA	NA	NA	NA	NA	NA	NA	NA	NA	NA	NA	NA	NA	NA	NA	NA	NA	NA	NA	NA	NA	NA	NA	NA	NA	NA	NA	NA	NA	NA	NA	NA	NA	NA	NA	NA	NA	NA	NA	NA	NA	NA	NA	NA	NA	NA	NA	NA	NA	NA	NA	NA	NA	NA	NA	NA	NA	NA	NA	NA	NA	NA	NA	NA	NA	NA	NA	NA	NA	NA	NA	NA	NA	NA	NA	NA	NA	NA	NA	NA	NA	NA	NA	NA	NA	NA	NA	NA	NA	NA	NA	NA	NA	NA	NA	NA	NA	NA	NA	NA	NA	NA	NA	NA	NA	NA	NA	NA	NA	NA	NA	NA	NA	NA	NA	NA	NA	NA	NA	NA	NA	NA	NA	NA	NA	NA	NA	NA	NA	NA	NA	NA	NA	NA	NA	NA	NA	NA	NA	NA	NA	NA	NA	NA	NA	NA	NA	NA	NA	NA	NA	NA	NA	NA	NA	NA	NA	NA	NA	NA	NA	NA	19.7855	NA	NA	NA	22.6875	NA	NA	NA	NA	NA	NA	NA	NA	NA	NA	NA	NA	NA	NA	NA	NA	NA	NA	NA	NA	NA	NA	NA	NA	NA	NA	NA	NA	NA	NA	NA	NA	NA	NA	NA	NA	NA	NA	NA	NA	NA	NA	NA	NA	NA	NA	NA	NA	NA	NA	NA	NA	NA	NA	NA	NA	NA	NA	NA	NA	NA	NA	NA	NA	NA	NA	NA	NA	NA	NA	NA	NA	NA	NA	NA	NA	NA	NA	NA	NA	NA	NA	NA	NA	NA	NA	NA	NA	NA	NA	NA	NA	NA	NA	NA	NA	NA	NA	NA	NA	NA	NA	NA	NA	NA	NA	NA	4.71755	NA	19.0843	NA	NA	NA
_SVVPQGGPHSLR_.3	Q05793	PGBM_MOUSE	NA	NA	NA	12.2977	NA	NA	16.018	15.588	NA	NA	NA	10.9978	NA	NA	NA	27.9474	NA	NA	NA	15.2828	20.3715	NA	NA	NA	NA	NA	NA	10.9213	NA	14.3982	NA	NA	7.01123	NA	7.99009	16.0643	24.1999	21.7589	NA	NA	18.7725	NA	16.6712	18.6547	27.6061	19.239	NA	NA	16.5912	NA	7.1882	16.9135	NA	NA	NA	NA	NA	NA	NA	NA	16.9179	10.6931	NA	11.4146	NA	NA	NA	9.87274	14.3593	NA	NA	NA	16.6133	11.4006	NA	NA	NA	NA	NA	NA	NA	26.3774	NA	NA	11.4722	18.245	6.13364	8.41976	NA	12.1399	35.969	11.0048	NA	13.1156	NA	NA	NA	NA	NA	NA	11.6756	NA	NA	NA	24.6372	12.6647	NA	NA	12.8162	NA	NA	24.8989	25.9247	NA	NA	NA	11.301	NA	NA	13.9143	NA	NA	NA	NA	NA	NA	8.92103	NA	NA	NA	NA	NA	NA	NA	24.707	NA	NA	NA	NA	NA	NA	NA	20.8549	NA	NA	NA	15.2538	NA	22.5569	NA	NA	NA	NA	11.2279	NA	NA	NA	NA	NA	NA	NA	NA	NA	8.65418	NA	14.0904	13.1625	NA	NA	NA	18.3181	NA	NA	6.63024	NA	14.123	NA	NA	11.6367	10.6152	14.1746	16.1731	NA	17.7123	17.1273	10.7371	NA	NA	NA	NA	NA	NA	15.8553	NA	NA	NA	15.864	NA	NA	NA	NA	NA	NA	15.5294	NA	11.9615	NA	14.0652	NA	NA	NA	NA	10.7264	NA	5.71663	19.6031	NA	NA	NA	NA	NA	13.3413	NA	NA	11.5708	NA	NA	NA	NA	NA	NA	NA	NA	NA	NA	NA	15.8315	11.2985	NA	NA	NA	NA	NA	10.3797	NA	NA	NA	NA	NA	NA	12.4401	NA	NA	NA	NA	NA	NA	NA	10.9847	21.0506	NA	NA	15.4365	NA	NA	13.1204	20.3116	NA	23.0579	NA	19.0243	27.1323	NA	NA	NA	NA	NA	10.8459	NA	NA	30.3869	NA	NA	NA
_QLISTHFAPGDFQGFALVNPQR_.3	Q05793	PGBM_MOUSE	NA	NA	NA	NA	NA	NA	9.8355	27.0156	NA	NA	NA	12.1168	NA	NA	NA	NA	NA	NA	NA	NA	NA	NA	NA	NA	NA	NA	NA	NA	NA	NA	NA	NA	NA	NA	NA	NA	NA	NA	NA	19.9566	NA	NA	16.0958	17.662	NA	NA	15.7359	NA	NA	NA	NA	NA	NA	NA	NA	NA	NA	NA	NA	NA	NA	NA	NA	NA	NA	NA	NA	NA	NA	NA	NA	NA	NA	NA	NA	NA	NA	NA	NA	NA	NA	NA	NA	NA	NA	21.3013	20.7581	NA	NA	NA	NA	NA	NA	NA	NA	6.70725	NA	NA	NA	NA	18.2135	NA	NA	NA	13.2376	16.5287	NA	NA	NA	NA	NA	NA	NA	25.666	NA	NA	NA	NA	NA	NA	21.1792	NA	NA	NA	NA	NA	18.4925	NA	NA	NA	NA	NA	NA	NA	NA	NA	NA	NA	NA	NA	NA	NA	NA	NA	NA	18.8442	NA	16.7052	NA	NA	NA	22.8576	NA	NA	NA	NA	NA	NA	NA	NA	NA	NA	NA	NA	NA	NA	NA	NA	NA	NA	19.2396	15.375	NA	13.104	NA	7.51159	NA	18.12	NA	NA	15.5296	11.9371	NA	NA	NA	NA	NA	NA	NA	NA	17.6959	NA	NA	NA	NA	NA	NA	NA	NA	NA	NA	NA	NA	NA	NA	15.9326	10.5288	NA	NA	NA	NA	NA	NA	NA	NA	5.8345	NA	NA	NA	NA	NA	NA	NA	9.49023	NA	12.2131	NA	NA	NA	NA	NA	NA	NA	NA	NA	NA	NA	NA	11.673	NA	NA	NA	NA	6.36469	NA	NA	NA	14.4236	NA	13.9006	NA	NA	NA	NA	NA	NA	NA	NA	29.0728	5.43851	NA	NA	25.6109	NA	NA	10.8173	NA	NA	15.0587	NA	NA	NA	NA	NA	23.16	NA	NA	NA	NA	NA	26.1052	NA	NA	NA
_QPLVVLQGNNIVLEHHASR_.4	Q05793	PGBM_MOUSE	NA	NA	NA	NA	NA	NA	NA	NA	NA	NA	NA	69.9681	NA	NA	NA	NA	NA	NA	74.2119	NA	NA	71.8205	NA	NA	NA	NA	NA	NA	NA	NA	44.278	NA	51.194	NA	49.0351	NA	NA	43.1867	NA	NA	NA	NA	55.1358	NA	NA	NA	NA	NA	NA	NA	NA	NA	NA	NA	NA	36.0114	NA	NA	NA	NA	NA	NA	NA	NA	NA	NA	NA	NA	NA	NA	NA	NA	NA	NA	NA	NA	41.0599	NA	NA	NA	NA	NA	42.4902	NA	NA	NA	NA	81.6281	NA	NA	NA	NA	NA	NA	NA	NA	NA	NA	NA	NA	NA	NA	NA	NA	NA	NA	NA	NA	NA	NA	29.9834	NA	93.6484	NA	NA	NA	NA	NA	NA	NA	NA	NA	NA	NA	NA	NA	NA	NA	NA	NA	NA	NA	NA	NA	NA	NA	NA	48.2914	NA	NA	NA	NA	NA	NA	NA	NA	NA	NA	NA	NA	NA	55.0215	NA	NA	NA	NA	NA	NA	NA	NA	NA	NA	NA	NA	NA	NA	NA	NA	47.5897	NA	75.1674	79.4411	NA	NA	39.569	NA	58.2073	NA	NA	78.4537	102.771	90.1856	42.5221	53.9782	NA	NA	NA	NA	NA	NA	NA	60.3581	NA	NA	NA	NA	55.6245	NA	38.5501	NA	NA	41.7007	NA	65.0801	NA	NA	NA	31.4949	NA	NA	NA	NA	NA	NA	NA	NA	NA	NA	22.3361	NA	NA	NA	NA	NA	NA	NA	NA	32.3959	NA	46.0639	NA	NA	NA	21.4875	NA	NA	NA	NA	NA	49.2646	NA	NA	NA	NA	NA	NA	NA	NA	62.243	36.5009	75.4132	NA	NA	NA	NA	NA	NA	NA	NA	71.2456	NA	71.2686	NA	NA	NA	NA	NA	NA	NA	NA	NA	NA	NA	NA	NA	NA	NA	NA	NA	NA	115.031	NA	NA	NA
_AAGVPSASITWR_.2	Q05793	PGBM_MOUSE	NA	NA	NA	NA	NA	NA	NA	NA	NA	113.632	NA	NA	NA	NA	NA	NA	NA	NA	NA	NA	NA	NA	NA	NA	NA	NA	NA	NA	NA	NA	NA	NA	NA	NA	NA	NA	NA	NA	NA	NA	NA	NA	NA	130.173	NA	NA	NA	NA	NA	NA	NA	NA	NA	NA	NA	NA	NA	NA	NA	NA	105.037	NA	NA	NA	NA	NA	NA	NA	NA	NA	NA	NA	63.9167	NA	NA	NA	NA	NA	NA	NA	NA	NA	NA	NA	NA	NA	NA	NA	NA	NA	171.817	NA	NA	NA	NA	NA	NA	NA	NA	NA	NA	NA	NA	NA	NA	NA	NA	NA	NA	NA	NA	NA	NA	NA	NA	NA	NA	NA	NA	127.094	92.8447	NA	NA	NA	NA	NA	NA	NA	NA	NA	NA	NA	NA	NA	NA	NA	NA	NA	NA	NA	NA	NA	NA	NA	NA	NA	NA	NA	NA	NA	NA	NA	NA	NA	NA	NA	NA	NA	NA	NA	NA	NA	179.721	NA	NA	NA	NA	NA	220.226	NA	258.601	NA	NA	NA	NA	NA	NA	NA	NA	136.182	NA	211.168	NA	NA	NA	NA	NA	NA	NA	NA	NA	NA	NA	NA	NA	NA	NA	NA	NA	NA	NA	NA	NA	NA	NA	NA	NA	NA	NA	NA	NA	NA	NA	NA	NA	NA	NA	NA	NA	NA	NA	NA	NA	NA	NA	NA	NA	NA	NA	NA	NA	NA	NA	NA	NA	NA	NA	NA	133.528	NA	NA	NA	NA	NA	NA	NA	NA	NA	NA	NA	NA	NA	NA	NA	NA	NA	NA	NA	NA	NA	NA	NA	NA	NA	NA	NA	NA	74.8916	NA	NA	NA	NA	NA	NA	85.6763	NA	NA	NA	NA	NA	266.682	NA	NA	NA
_HQGSELHFPSVQPSDAGVYIC[Carbamidomethyl (C)]TC[Carbamidomethyl (C)]R_.4	Q05793	PGBM_MOUSE	NA	NA	NA	NA	NA	NA	16.6147	NA	NA	NA	NA	NA	NA	NA	NA	NA	NA	NA	NA	NA	NA	NA	67.1311	NA	NA	NA	NA	NA	NA	NA	NA	NA	49.8223	NA	47.1631	51.885	NA	NA	NA	NA	NA	NA	37.0659	37.5139	NA	NA	NA	NA	NA	NA	NA	NA	NA	9.49571	NA	NA	NA	NA	NA	NA	NA	NA	NA	NA	NA	NA	NA	NA	NA	NA	NA	NA	14.571	NA	NA	NA	NA	NA	NA	NA	NA	NA	NA	13.2236	NA	NA	NA	NA	NA	NA	NA	NA	NA	NA	NA	NA	NA	NA	NA	NA	NA	NA	NA	NA	NA	NA	NA	NA	NA	NA	NA	NA	NA	62.5128	NA	NA	NA	NA	NA	NA	26.6862	NA	NA	NA	25.706	NA	NA	NA	NA	NA	NA	NA	NA	NA	NA	NA	NA	NA	NA	NA	NA	NA	NA	NA	NA	NA	NA	NA	NA	NA	NA	NA	NA	NA	NA	NA	NA	NA	NA	NA	NA	NA	NA	NA	NA	NA	58.2488	70.6279	NA	NA	50.4166	46.2354	NA	NA	NA	NA	NA	NA	NA	39.115	55.8992	NA	NA	19.9652	NA	NA	NA	NA	NA	NA	NA	NA	NA	NA	NA	NA	NA	NA	NA	NA	NA	NA	NA	NA	NA	NA	NA	NA	NA	NA	NA	NA	NA	NA	NA	NA	NA	NA	NA	NA	NA	NA	NA	NA	NA	NA	NA	NA	NA	73.131	NA	NA	NA	NA	NA	NA	NA	NA	NA	NA	NA	NA	NA	NA	NA	NA	NA	NA	NA	NA	NA	NA	NA	NA	NA	NA	NA	NA	59.1033	NA	NA	60.2643	NA	NA	NA	NA	NA	NA	NA	NA	48.3777	19.8339	NA	NA	NA	NA	NA	NA	NA	NA	42.7569	NA	NA	NA
_LGTVPQFPR_.2	Q05793	PGBM_MOUSE	NA	NA	NA	NA	NA	NA	NA	273.331	NA	NA	NA	NA	NA	NA	NA	NA	NA	NA	NA	NA	NA	232.573	NA	NA	NA	NA	NA	NA	NA	182.933	NA	NA	NA	NA	NA	NA	NA	NA	NA	124.403	NA	NA	NA	NA	NA	NA	NA	NA	NA	NA	NA	NA	NA	NA	NA	NA	NA	NA	NA	NA	NA	NA	NA	NA	NA	NA	NA	NA	NA	NA	NA	NA	NA	NA	NA	NA	NA	NA	NA	NA	NA	NA	NA	NA	NA	NA	NA	NA	NA	NA	176.884	NA	NA	NA	NA	NA	NA	NA	NA	NA	NA	NA	NA	NA	NA	NA	NA	NA	462.436	NA	NA	NA	NA	405.55	NA	NA	NA	NA	NA	NA	NA	NA	NA	NA	NA	NA	NA	NA	NA	31.0677	NA	NA	NA	NA	NA	NA	NA	NA	NA	NA	NA	NA	NA	NA	NA	NA	NA	21.4879	NA	NA	NA	NA	NA	NA	NA	NA	NA	NA	NA	NA	NA	NA	NA	NA	NA	NA	NA	339.193	NA	NA	NA	NA	NA	NA	NA	NA	NA	NA	NA	NA	NA	NA	NA	NA	NA	NA	NA	NA	NA	NA	NA	NA	NA	NA	NA	NA	NA	NA	NA	NA	NA	NA	NA	NA	NA	NA	NA	NA	NA	NA	NA	NA	NA	NA	NA	NA	NA	NA	NA	NA	NA	NA	NA	NA	NA	NA	NA	NA	NA	NA	NA	NA	NA	NA	NA	NA	NA	NA	NA	NA	NA	NA	NA	NA	NA	NA	NA	NA	NA	NA	NA	NA	NA	NA	NA	NA	NA	NA	NA	NA	NA	NA	NA	NA	NA	NA	NA	NA	NA	NA	NA	NA	NA	NA	NA	NA	NA	NA	NA	NA	324.144	NA	NA	NA
_SQSVRPGADVTFIC[Carbamidomethyl (C)]TAK_.2	Q05793	PGBM_MOUSE	NA	NA	NA	NA	NA	NA	NA	NA	NA	NA	NA	NA	NA	NA	NA	NA	NA	NA	NA	NA	NA	NA	NA	NA	NA	NA	NA	NA	NA	NA	NA	NA	NA	NA	NA	NA	NA	NA	NA	NA	NA	NA	NA	NA	NA	NA	NA	NA	NA	NA	NA	NA	NA	NA	5.06787	NA	NA	NA	NA	NA	NA	NA	NA	NA	0.488405	NA	NA	NA	NA	NA	NA	NA	NA	NA	NA	NA	NA	NA	NA	NA	NA	NA	NA	NA	NA	NA	NA	NA	NA	NA	NA	NA	NA	NA	NA	NA	NA	NA	NA	NA	NA	NA	NA	NA	NA	NA	NA	NA	NA	NA	NA	NA	NA	NA	NA	NA	NA	NA	NA	NA	NA	8.12858	NA	NA	NA	NA	NA	NA	NA	NA	NA	NA	NA	NA	NA	NA	NA	NA	NA	NA	NA	NA	NA	NA	NA	NA	NA	NA	NA	NA	NA	NA	NA	NA	NA	NA	NA	NA	NA	NA	NA	NA	NA	0.572697	NA	0.449776	NA	NA	NA	NA	NA	NA	NA	NA	NA	NA	NA	NA	NA	NA	1.62767	NA	NA	NA	NA	NA	NA	NA	NA	NA	NA	NA	NA	NA	NA	NA	NA	NA	NA	NA	NA	NA	NA	NA	NA	NA	NA	NA	2.73201	NA	NA	NA	NA	NA	NA	NA	NA	NA	NA	NA	NA	NA	NA	NA	NA	NA	NA	NA	NA	1.97753	2.35852	NA	NA	NA	NA	NA	NA	NA	NA	NA	NA	NA	NA	NA	NA	NA	NA	NA	NA	NA	NA	NA	NA	NA	NA	NA	NA	NA	NA	NA	NA	NA	NA	NA	NA	NA	NA	NA	NA	NA	NA	NA	NA	NA	NA	NA	NA	NA	NA	NA	NA	NA	NA	NA
_DPSPGQPSNFIVPFQEQAWQRPDGQPATR_.4	Q05793	PGBM_MOUSE	NA	NA	NA	NA	NA	NA	NA	NA	NA	NA	NA	NA	10.5535	NA	NA	NA	NA	NA	NA	NA	NA	NA	NA	NA	NA	NA	NA	NA	NA	NA	NA	NA	NA	NA	15.2089	17.9297	NA	NA	NA	NA	NA	NA	NA	NA	NA	NA	NA	NA	NA	NA	NA	NA	NA	NA	NA	NA	NA	NA	NA	NA	NA	NA	NA	NA	NA	NA	NA	NA	NA	NA	NA	NA	NA	NA	NA	NA	NA	NA	NA	NA	NA	NA	NA	NA	NA	NA	NA	NA	NA	NA	NA	NA	NA	NA	NA	18.3211	NA	NA	19.0782	NA	NA	NA	NA	NA	NA	NA	NA	16.7807	NA	NA	NA	NA	NA	NA	NA	NA	NA	NA	NA	NA	NA	NA	NA	NA	NA	NA	NA	NA	NA	NA	NA	NA	NA	NA	NA	NA	NA	NA	NA	NA	NA	NA	25.6375	NA	NA	NA	NA	NA	NA	NA	NA	NA	NA	NA	NA	NA	NA	NA	NA	NA	NA	NA	NA	NA	NA	NA	11.326	20.7875	NA	NA	29.1349	NA	NA	NA	NA	NA	NA	NA	NA	23.3486	38.2628	24.7278	13.8515	NA	NA	NA	NA	NA	NA	NA	NA	NA	NA	NA	NA	NA	NA	NA	NA	NA	NA	NA	NA	NA	NA	NA	NA	NA	NA	NA	NA	NA	NA	NA	NA	NA	NA	NA	NA	NA	NA	NA	NA	NA	NA	NA	NA	NA	NA	NA	NA	7.63929	NA	NA	NA	NA	NA	NA	NA	NA	NA	NA	NA	NA	NA	NA	NA	NA	NA	NA	NA	NA	NA	NA	NA	NA	NA	NA	NA	23.477	NA	NA	NA	NA	NA	NA	NA	NA	NA	NA	NA	24.1422	NA	17.8532	NA	NA	NA	NA	NA	NA	NA	NA	NA	NA
_VQVSPER_.2	Q05793	PGBM_MOUSE	NA	NA	NA	NA	NA	NA	NA	NA	NA	NA	NA	33.2345	NA	NA	NA	NA	NA	NA	NA	NA	NA	NA	38.0359	NA	NA	NA	NA	NA	24.8691	NA	NA	NA	NA	NA	NA	47.9158	60.6931	NA	NA	NA	NA	NA	NA	NA	NA	NA	NA	NA	NA	NA	NA	NA	NA	NA	NA	NA	NA	NA	NA	NA	NA	NA	NA	NA	NA	NA	NA	NA	NA	NA	NA	NA	NA	NA	NA	NA	NA	NA	NA	NA	NA	NA	NA	NA	NA	51.1569	NA	NA	NA	NA	NA	NA	NA	NA	NA	NA	NA	NA	NA	NA	NA	NA	NA	NA	NA	NA	NA	NA	NA	NA	NA	NA	NA	NA	NA	NA	NA	NA	NA	NA	NA	NA	NA	NA	NA	NA	NA	NA	NA	NA	NA	NA	NA	NA	NA	NA	NA	NA	NA	NA	NA	NA	NA	NA	NA	NA	NA	NA	NA	NA	NA	NA	NA	NA	NA	NA	NA	NA	NA	NA	NA	NA	NA	NA	NA	NA	NA	NA	NA	NA	NA	NA	NA	NA	NA	NA	NA	NA	NA	NA	NA	NA	42.2896	NA	NA	NA	NA	NA	NA	NA	NA	NA	NA	NA	NA	NA	NA	NA	NA	NA	NA	NA	NA	NA	NA	NA	NA	NA	NA	NA	NA	NA	NA	NA	NA	NA	NA	NA	NA	NA	NA	NA	NA	NA	NA	NA	NA	NA	NA	NA	NA	NA	NA	NA	NA	NA	NA	NA	NA	NA	NA	NA	NA	NA	NA	NA	NA	NA	NA	NA	NA	NA	NA	NA	NA	NA	NA	NA	NA	NA	NA	NA	NA	NA	NA	NA	NA	NA	NA	NA	NA	NA	41.2952	NA	NA	NA	NA	NA	NA	NA	NA	NA	NA	NA
_GSLGTSGETC[Carbamidomethyl (C)]R_.2	Q05793	PGBM_MOUSE	NA	NA	NA	NA	NA	NA	NA	NA	NA	NA	NA	NA	NA	NA	NA	NA	NA	NA	NA	NA	NA	NA	NA	NA	NA	NA	NA	NA	NA	NA	NA	NA	4.2114	NA	NA	NA	NA	NA	NA	NA	NA	NA	NA	NA	NA	NA	NA	NA	NA	NA	NA	NA	NA	NA	NA	NA	NA	NA	NA	NA	NA	NA	NA	NA	NA	NA	NA	NA	NA	NA	NA	NA	NA	NA	NA	NA	NA	NA	NA	NA	NA	NA	NA	NA	NA	NA	NA	NA	NA	NA	NA	NA	NA	NA	NA	NA	NA	NA	NA	NA	NA	NA	NA	NA	NA	NA	NA	1.70709	NA	NA	NA	NA	NA	NA	NA	NA	NA	NA	NA	NA	NA	NA	NA	NA	NA	NA	NA	NA	NA	NA	NA	NA	NA	NA	NA	NA	NA	NA	NA	NA	NA	NA	NA	NA	NA	NA	NA	NA	NA	NA	NA	NA	NA	NA	NA	NA	NA	NA	NA	NA	NA	NA	NA	NA	NA	NA	NA	NA	NA	NA	NA	NA	NA	NA	NA	NA	NA	NA	NA	1.03886	2.91122	NA	NA	NA	NA	NA	NA	NA	NA	NA	3.32665	NA	NA	NA	NA	NA	NA	NA	NA	NA	NA	NA	NA	NA	NA	NA	NA	NA	NA	NA	NA	NA	NA	NA	NA	2.08111	NA	NA	NA	NA	NA	NA	NA	NA	NA	NA	NA	NA	NA	NA	NA	NA	NA	NA	NA	NA	NA	NA	NA	NA	NA	NA	NA	NA	NA	NA	NA	NA	NA	NA	NA	NA	NA	NA	NA	NA	NA	NA	NA	NA	NA	NA	NA	NA	NA	NA	NA	NA	NA	NA	NA	NA	NA	NA	NA	NA	NA	NA	NA	NA	NA	NA	NA	NA
_VDSYGGFLR_.2	Q05793	PGBM_MOUSE	NA	NA	NA	NA	NA	NA	NA	NA	NA	NA	NA	NA	72.2925	NA	NA	NA	NA	NA	NA	NA	NA	NA	NA	NA	NA	NA	NA	NA	NA	NA	NA	NA	NA	NA	NA	NA	NA	NA	NA	NA	NA	NA	NA	NA	NA	NA	NA	NA	NA	NA	NA	NA	NA	NA	NA	NA	NA	NA	NA	NA	NA	NA	NA	NA	NA	NA	NA	NA	NA	NA	NA	NA	NA	NA	NA	NA	NA	NA	NA	NA	NA	NA	NA	NA	NA	NA	NA	NA	NA	NA	NA	NA	NA	NA	NA	NA	NA	NA	NA	NA	NA	NA	NA	NA	NA	NA	NA	NA	NA	NA	NA	NA	NA	NA	NA	NA	NA	NA	NA	NA	NA	NA	NA	NA	NA	NA	NA	NA	NA	NA	NA	NA	NA	NA	NA	NA	NA	NA	NA	NA	NA	NA	NA	NA	NA	NA	NA	NA	NA	NA	NA	NA	NA	NA	NA	NA	NA	NA	NA	NA	NA	NA	NA	NA	NA	NA	NA	NA	NA	NA	NA	483.729	NA	NA	NA	434.269	NA	NA	NA	NA	NA	NA	106.326	NA	NA	NA	NA	NA	NA	NA	NA	NA	NA	NA	NA	NA	NA	NA	NA	NA	NA	NA	NA	NA	NA	NA	NA	NA	NA	NA	NA	NA	NA	NA	NA	NA	NA	NA	NA	NA	NA	NA	NA	NA	NA	NA	NA	NA	NA	NA	NA	NA	NA	NA	NA	NA	NA	NA	NA	NA	NA	NA	NA	NA	NA	NA	NA	NA	NA	NA	NA	NA	NA	NA	NA	NA	NA	NA	NA	NA	NA	NA	NA	NA	NA	NA	NA	NA	NA	NA	NA	NA	NA	NA	NA	NA	NA	NA	NA	NA	NA	NA	NA	NA
_VAEGQTLDLSC[Carbamidomethyl (C)]VVPGQAHAQVTWHK_.4	Q05793	PGBM_MOUSE	NA	NA	NA	NA	NA	NA	NA	NA	NA	NA	NA	21.985	NA	NA	NA	34.2164	NA	NA	NA	NA	NA	NA	NA	NA	NA	NA	NA	NA	NA	NA	NA	NA	NA	NA	34.5536	NA	NA	NA	NA	NA	NA	NA	NA	NA	NA	NA	NA	NA	NA	NA	NA	NA	NA	NA	NA	NA	NA	NA	NA	NA	NA	NA	NA	NA	NA	NA	NA	NA	NA	NA	NA	NA	NA	NA	NA	15.6027	19.768	NA	NA	NA	NA	NA	NA	NA	NA	26.5921	NA	NA	NA	NA	NA	NA	NA	NA	NA	NA	NA	NA	NA	NA	NA	NA	NA	NA	NA	NA	NA	NA	NA	NA	NA	NA	NA	NA	NA	NA	NA	NA	NA	NA	NA	NA	NA	NA	NA	NA	NA	NA	NA	NA	NA	NA	20.3577	NA	NA	NA	NA	NA	NA	NA	NA	NA	NA	NA	NA	NA	NA	NA	NA	NA	NA	NA	NA	NA	NA	NA	NA	NA	NA	NA	NA	NA	NA	NA	NA	NA	NA	NA	NA	NA	33.2984	NA	NA	NA	NA	NA	NA	NA	NA	NA	NA	NA	NA	NA	NA	NA	NA	NA	NA	NA	NA	NA	NA	NA	NA	NA	NA	NA	NA	NA	NA	NA	NA	NA	NA	NA	NA	NA	37.3088	NA	NA	NA	NA	NA	NA	NA	NA	NA	NA	NA	NA	NA	NA	NA	NA	NA	NA	NA	NA	NA	NA	NA	NA	NA	NA	NA	NA	NA	NA	NA	NA	NA	NA	NA	NA	NA	NA	NA	NA	NA	NA	NA	NA	NA	NA	NA	NA	NA	NA	NA	NA	NA	NA	NA	NA	NA	NA	NA	NA	NA	NA	NA	NA	NA	NA	NA	NA	NA	NA	NA	NA	NA	NA	NA
_AQAGANTRPC[Carbamidomethyl (C)]PS_.2	Q05793	PGBM_MOUSE	NA	NA	NA	NA	NA	NA	NA	NA	NA	NA	NA	NA	NA	NA	NA	NA	NA	NA	NA	NA	NA	NA	NA	NA	NA	NA	NA	NA	NA	NA	NA	NA	NA	NA	NA	NA	NA	NA	NA	NA	NA	NA	NA	NA	NA	NA	NA	NA	NA	NA	NA	NA	NA	NA	NA	NA	NA	NA	NA	NA	NA	NA	NA	NA	NA	NA	NA	NA	NA	NA	NA	NA	NA	NA	NA	NA	NA	NA	NA	NA	NA	NA	9.4447	NA	NA	NA	NA	NA	NA	NA	NA	NA	NA	NA	NA	NA	NA	NA	NA	NA	NA	NA	NA	NA	NA	NA	NA	NA	NA	NA	NA	NA	NA	NA	NA	NA	NA	NA	NA	NA	NA	NA	NA	NA	NA	NA	NA	NA	NA	NA	NA	NA	NA	NA	NA	NA	NA	NA	NA	NA	NA	NA	NA	NA	NA	NA	NA	NA	NA	NA	NA	NA	NA	NA	NA	NA	NA	NA	NA	NA	NA	NA	NA	NA	NA	NA	NA	NA	NA	NA	NA	NA	NA	NA	NA	NA	NA	NA	NA	NA	NA	NA	NA	NA	NA	NA	NA	NA	NA	NA	NA	3.23851	NA	NA	NA	NA	NA	NA	NA	NA	NA	NA	NA	NA	NA	NA	NA	NA	NA	NA	NA	NA	NA	NA	NA	NA	NA	NA	NA	NA	NA	NA	NA	NA	NA	4.94414	NA	NA	NA	NA	NA	NA	NA	NA	NA	NA	NA	NA	NA	NA	NA	NA	NA	NA	NA	NA	NA	NA	NA	NA	NA	NA	NA	NA	NA	NA	NA	NA	NA	NA	NA	NA	NA	NA	NA	NA	NA	NA	NA	12.7828	NA	NA	NA	NA	NA	NA	NA	NA	NA	NA	NA	NA	NA	NA
_ESLEVQIHPSR_.3	Q05793	PGBM_MOUSE	NA	NA	NA	NA	NA	NA	NA	NA	NA	NA	NA	NA	NA	285.901	NA	NA	NA	NA	NA	NA	NA	NA	NA	NA	NA	NA	NA	NA	NA	NA	NA	NA	NA	NA	13.4086	NA	NA	NA	NA	NA	NA	NA	NA	NA	NA	NA	NA	NA	NA	NA	NA	NA	NA	NA	NA	NA	NA	NA	NA	NA	NA	NA	NA	NA	NA	NA	NA	NA	NA	NA	NA	NA	NA	NA	NA	NA	NA	NA	NA	NA	NA	NA	NA	NA	NA	NA	NA	NA	NA	NA	NA	NA	NA	NA	NA	NA	NA	NA	NA	NA	NA	NA	NA	NA	NA	NA	NA	NA	NA	NA	NA	NA	NA	NA	NA	NA	NA	NA	NA	NA	NA	NA	NA	NA	NA	NA	NA	NA	NA	NA	NA	NA	NA	NA	NA	NA	NA	NA	NA	NA	NA	NA	NA	NA	NA	NA	NA	NA	NA	NA	NA	NA	NA	NA	NA	NA	NA	NA	NA	NA	NA	NA	NA	NA	NA	NA	NA	NA	NA	NA	NA	NA	NA	NA	NA	NA	NA	NA	NA	NA	NA	NA	NA	NA	NA	NA	NA	NA	NA	NA	NA	NA	NA	NA	NA	NA	NA	NA	NA	NA	NA	NA	NA	NA	NA	NA	NA	NA	NA	NA	NA	NA	NA	NA	NA	NA	NA	NA	NA	NA	NA	NA	NA	NA	NA	NA	NA	NA	NA	NA	NA	NA	NA	NA	NA	NA	NA	NA	NA	NA	NA	NA	NA	NA	NA	NA	NA	NA	NA	NA	NA	NA	NA	NA	NA	NA	NA	NA	NA	NA	NA	NA	NA	NA	NA	NA	NA	NA	NA	NA	NA	NA	NA	NA	NA	NA	NA	NA	NA	NA	NA	NA	NA	NA
_ESLEVQIHPSR_.2	Q05793	PGBM_MOUSE	NA	NA	NA	NA	NA	NA	NA	NA	NA	NA	NA	NA	NA	NA	NA	NA	NA	NA	NA	NA	NA	NA	NA	NA	NA	NA	NA	NA	NA	NA	NA	NA	NA	NA	NA	NA	NA	NA	NA	NA	NA	NA	NA	NA	NA	NA	NA	NA	NA	NA	NA	NA	NA	NA	NA	NA	NA	NA	NA	NA	NA	NA	NA	NA	9.72312	NA	NA	NA	NA	NA	NA	NA	NA	NA	NA	NA	NA	NA	NA	NA	NA	NA	NA	NA	NA	NA	NA	NA	NA	NA	NA	NA	NA	NA	NA	NA	NA	NA	NA	NA	NA	NA	NA	NA	NA	NA	NA	NA	NA	NA	NA	NA	NA	NA	NA	NA	NA	NA	NA	NA	NA	NA	NA	NA	NA	NA	NA	NA	NA	NA	NA	NA	NA	NA	NA	NA	NA	NA	NA	NA	NA	NA	NA	NA	NA	NA	NA	NA	NA	NA	NA	NA	NA	NA	NA	NA	NA	NA	NA	NA	NA	NA	NA	NA	NA	NA	NA	NA	NA	NA	NA	NA	NA	NA	NA	NA	NA	NA	NA	NA	NA	NA	NA	NA	NA	NA	NA	NA	NA	NA	NA	NA	NA	NA	NA	NA	NA	NA	NA	NA	NA	NA	NA	NA	NA	NA	NA	NA	NA	NA	NA	NA	NA	NA	NA	NA	NA	NA	NA	NA	NA	NA	NA	NA	NA	NA	NA	NA	NA	NA	NA	NA	NA	NA	NA	NA	NA	NA	NA	NA	NA	NA	NA	NA	NA	NA	NA	NA	NA	NA	NA	NA	NA	NA	NA	NA	NA	NA	NA	NA	NA	NA	NA	NA	NA	NA	NA	NA	NA	NA	NA	NA	NA	NA	NA	NA	NA	NA	NA	NA	NA	NA	NA	NA
_VAEGQTLDLNC[Carbamidomethyl (C)]VVPGHAHAQVTWHK_.4	Q05793	PGBM_MOUSE	NA	NA	NA	NA	NA	NA	NA	NA	NA	NA	NA	NA	NA	NA	NA	NA	NA	NA	NA	NA	NA	NA	NA	NA	NA	NA	NA	NA	NA	NA	NA	NA	NA	NA	NA	NA	28.7965	NA	NA	NA	NA	NA	NA	NA	NA	NA	NA	NA	NA	NA	NA	NA	NA	62.9689	NA	NA	NA	NA	NA	NA	NA	NA	NA	NA	NA	NA	NA	NA	NA	NA	NA	NA	NA	NA	NA	NA	NA	NA	NA	NA	NA	NA	NA	NA	NA	NA	NA	NA	NA	NA	75.8263	NA	NA	NA	NA	NA	NA	NA	NA	NA	NA	NA	NA	NA	NA	NA	NA	NA	NA	NA	NA	NA	NA	NA	NA	NA	NA	NA	NA	NA	NA	NA	NA	NA	NA	NA	NA	NA	NA	NA	NA	NA	NA	NA	NA	NA	NA	NA	NA	NA	NA	NA	NA	NA	NA	NA	NA	NA	NA	NA	NA	NA	NA	NA	NA	NA	NA	NA	NA	NA	NA	NA	NA	NA	NA	NA	NA	NA	NA	NA	NA	NA	NA	NA	NA	NA	NA	NA	NA	NA	NA	NA	NA	NA	NA	NA	NA	NA	NA	NA	NA	NA	NA	NA	NA	NA	NA	NA	NA	NA	NA	NA	NA	NA	NA	NA	NA	NA	NA	NA	NA	NA	NA	NA	NA	NA	NA	NA	NA	NA	NA	NA	NA	NA	NA	NA	NA	NA	NA	NA	NA	NA	NA	NA	NA	NA	NA	NA	NA	NA	NA	NA	NA	NA	NA	NA	NA	NA	NA	NA	NA	NA	NA	NA	NA	NA	NA	NA	NA	NA	NA	NA	NA	NA	NA	NA	NA	NA	NA	NA	NA	NA	NA	NA	NA	NA	NA	NA	NA	NA	NA	NA	NA	NA
_C[Carbamidomethyl (C)]KPGFFGDATK_.2	Q05793	PGBM_MOUSE	NA	NA	NA	NA	NA	NA	NA	NA	NA	NA	NA	NA	NA	NA	NA	NA	NA	NA	NA	NA	NA	NA	NA	NA	NA	NA	NA	NA	NA	NA	NA	NA	NA	NA	NA	NA	NA	NA	NA	NA	NA	NA	NA	NA	NA	NA	NA	NA	NA	NA	NA	NA	NA	NA	NA	NA	NA	NA	NA	NA	NA	NA	NA	NA	NA	NA	NA	NA	NA	NA	16.5522	NA	NA	NA	18.2751	NA	NA	NA	NA	NA	NA	NA	NA	NA	NA	NA	NA	NA	NA	NA	NA	NA	NA	NA	NA	NA	NA	NA	NA	NA	NA	NA	NA	NA	NA	NA	NA	NA	NA	NA	NA	NA	NA	NA	NA	NA	NA	NA	NA	NA	NA	NA	NA	NA	NA	NA	NA	NA	NA	NA	NA	NA	NA	NA	NA	NA	NA	NA	NA	NA	NA	NA	NA	NA	NA	NA	NA	NA	NA	NA	NA	NA	NA	NA	NA	NA	NA	NA	NA	NA	NA	NA	NA	NA	NA	NA	NA	NA	NA	NA	NA	NA	NA	NA	NA	NA	NA	NA	NA	NA	29.1995	NA	NA	NA	NA	NA	NA	NA	NA	NA	NA	NA	NA	NA	NA	NA	NA	NA	NA	NA	NA	NA	NA	NA	NA	NA	NA	NA	NA	NA	NA	NA	NA	NA	NA	NA	NA	NA	NA	NA	NA	NA	NA	NA	NA	NA	NA	NA	NA	NA	NA	NA	NA	NA	NA	NA	NA	NA	NA	NA	NA	NA	NA	NA	NA	NA	NA	NA	NA	NA	NA	NA	NA	NA	NA	NA	NA	NA	NA	NA	NA	NA	NA	NA	NA	NA	NA	NA	NA	NA	NA	NA	NA	NA	NA	NA	NA	NA	NA	NA	NA	NA	NA	NA
_QC[Carbamidomethyl (C)]SSSSWSR_.2	Q05793	PGBM_MOUSE	NA	NA	NA	NA	NA	NA	NA	NA	NA	NA	NA	NA	NA	NA	NA	NA	NA	NA	NA	NA	NA	NA	NA	NA	NA	NA	NA	NA	NA	NA	NA	NA	NA	NA	NA	NA	NA	NA	NA	NA	NA	NA	NA	NA	NA	NA	NA	NA	NA	NA	NA	NA	NA	NA	NA	NA	NA	NA	NA	NA	NA	NA	NA	NA	NA	NA	NA	NA	NA	NA	NA	NA	NA	NA	NA	NA	NA	NA	NA	NA	NA	NA	NA	NA	NA	NA	NA	18.7932	NA	NA	NA	NA	NA	NA	NA	NA	NA	NA	NA	NA	NA	NA	NA	NA	NA	NA	NA	NA	NA	NA	NA	NA	NA	NA	NA	NA	NA	NA	NA	NA	NA	NA	NA	NA	NA	NA	NA	NA	NA	NA	NA	NA	NA	NA	NA	NA	NA	NA	NA	NA	NA	NA	NA	NA	NA	NA	NA	NA	NA	NA	NA	NA	NA	NA	NA	NA	NA	NA	NA	NA	NA	NA	NA	NA	NA	NA	NA	NA	NA	NA	NA	NA	NA	NA	NA	NA	NA	NA	NA	NA	NA	NA	NA	NA	NA	NA	NA	NA	NA	NA	NA	NA	NA	NA	NA	NA	NA	NA	NA	NA	NA	NA	NA	NA	NA	NA	NA	NA	NA	NA	NA	NA	NA	NA	NA	NA	NA	NA	NA	NA	NA	NA	NA	NA	NA	NA	NA	NA	NA	NA	NA	NA	NA	NA	NA	NA	NA	NA	NA	NA	NA	NA	NA	NA	NA	NA	NA	NA	NA	NA	NA	NA	NA	NA	NA	NA	NA	NA	NA	NA	NA	NA	NA	NA	NA	NA	NA	NA	NA	NA	NA	11.2413	NA	NA	NA	NA	NA	NA	NA	NA	NA	NA	NA	NA
_AFAYLQVPER_.2	Q05793	PGBM_MOUSE	NA	NA	NA	NA	NA	NA	NA	NA	NA	NA	NA	NA	NA	NA	NA	NA	NA	NA	NA	NA	NA	NA	NA	NA	NA	NA	NA	NA	125.678	NA	NA	NA	NA	NA	NA	NA	NA	NA	NA	NA	NA	NA	NA	NA	NA	NA	NA	NA	NA	NA	NA	NA	NA	NA	NA	NA	NA	NA	NA	NA	NA	NA	NA	NA	NA	NA	NA	NA	NA	NA	NA	NA	NA	NA	NA	NA	NA	NA	NA	NA	NA	NA	NA	NA	NA	NA	NA	NA	NA	NA	NA	NA	NA	NA	NA	NA	NA	NA	NA	NA	NA	NA	NA	NA	NA	NA	NA	NA	NA	NA	NA	NA	NA	NA	NA	NA	NA	NA	NA	NA	NA	NA	NA	NA	NA	NA	NA	NA	NA	NA	NA	NA	NA	NA	NA	NA	NA	NA	NA	NA	NA	NA	NA	NA	NA	NA	NA	NA	NA	NA	NA	NA	NA	NA	NA	NA	NA	NA	NA	NA	NA	NA	NA	NA	NA	NA	NA	NA	NA	NA	NA	NA	NA	NA	NA	NA	NA	NA	NA	NA	NA	NA	NA	NA	NA	NA	NA	NA	NA	NA	NA	NA	NA	NA	NA	NA	NA	NA	NA	NA	NA	NA	NA	NA	NA	NA	NA	NA	NA	NA	NA	NA	NA	NA	NA	NA	NA	NA	NA	NA	NA	NA	NA	NA	NA	NA	NA	NA	NA	NA	NA	NA	NA	NA	NA	NA	NA	NA	NA	NA	NA	NA	NA	NA	NA	NA	NA	NA	NA	NA	NA	NA	NA	NA	NA	NA	NA	NA	NA	NA	NA	NA	NA	NA	NA	NA	NA	NA	NA	NA	NA	NA	NA	NA	NA	NA	NA	NA	NA	NA	NA	NA	NA	NA
_APLPWQHR_.2	Q05793	PGBM_MOUSE	NA	NA	NA	NA	NA	NA	NA	NA	NA	NA	NA	NA	NA	NA	NA	NA	NA	NA	NA	NA	NA	NA	NA	NA	NA	NA	NA	75.2453	NA	NA	NA	NA	NA	NA	NA	NA	NA	NA	NA	NA	NA	NA	NA	NA	NA	NA	NA	NA	NA	NA	NA	NA	NA	NA	NA	NA	NA	NA	NA	NA	NA	NA	NA	NA	NA	NA	NA	NA	NA	NA	NA	NA	NA	NA	NA	NA	NA	NA	NA	NA	NA	NA	NA	NA	NA	NA	NA	NA	NA	NA	NA	NA	NA	NA	NA	NA	NA	NA	NA	NA	NA	NA	NA	NA	NA	NA	NA	NA	NA	NA	NA	NA	NA	NA	NA	NA	NA	NA	NA	NA	NA	NA	NA	NA	NA	NA	NA	NA	NA	NA	NA	NA	NA	NA	NA	NA	NA	NA	NA	NA	NA	NA	NA	NA	NA	NA	NA	NA	NA	NA	NA	NA	NA	NA	NA	NA	NA	NA	NA	NA	NA	NA	NA	NA	NA	NA	NA	NA	NA	NA	NA	NA	NA	NA	NA	NA	NA	NA	NA	NA	NA	NA	NA	NA	NA	NA	NA	NA	NA	NA	NA	NA	NA	NA	NA	NA	NA	NA	NA	NA	NA	NA	NA	NA	NA	NA	NA	NA	NA	NA	NA	NA	NA	NA	NA	NA	NA	NA	NA	NA	NA	NA	NA	NA	NA	NA	NA	NA	NA	NA	NA	NA	NA	NA	NA	NA	NA	NA	NA	NA	NA	NA	NA	NA	NA	NA	NA	NA	NA	NA	NA	NA	NA	NA	NA	NA	NA	NA	NA	NA	NA	NA	NA	NA	NA	NA	NA	NA	NA	NA	NA	NA	NA	NA	NA	NA	NA	NA	NA	NA	NA	NA	NA	NA
_C[Carbamidomethyl (C)]FC[Carbamidomethyl (C)]MGVSR_.2	Q05793	PGBM_MOUSE	NA	NA	NA	NA	NA	NA	NA	NA	NA	NA	NA	NA	NA	NA	NA	NA	NA	NA	NA	NA	NA	37.5553	NA	NA	NA	NA	NA	NA	NA	NA	NA	NA	NA	NA	NA	NA	NA	NA	NA	NA	NA	NA	NA	NA	NA	NA	NA	NA	NA	NA	NA	NA	NA	NA	NA	NA	NA	NA	26.1242	NA	NA	NA	NA	NA	NA	NA	NA	NA	NA	NA	NA	NA	NA	NA	NA	NA	NA	NA	NA	NA	NA	NA	NA	NA	NA	NA	NA	NA	NA	NA	NA	NA	NA	NA	NA	NA	NA	NA	NA	NA	NA	NA	NA	NA	NA	NA	NA	NA	NA	NA	NA	NA	NA	NA	NA	NA	NA	NA	NA	NA	NA	NA	NA	NA	NA	NA	NA	NA	NA	NA	NA	NA	NA	NA	NA	NA	NA	NA	NA	NA	NA	NA	NA	NA	NA	NA	NA	NA	NA	NA	NA	NA	NA	NA	NA	NA	NA	NA	NA	NA	NA	NA	NA	NA	NA	NA	NA	NA	NA	NA	NA	NA	NA	NA	NA	NA	NA	NA	NA	NA	NA	NA	NA	NA	NA	NA	NA	NA	NA	NA	NA	NA	NA	NA	NA	NA	NA	NA	NA	NA	NA	NA	NA	NA	NA	NA	NA	NA	NA	NA	NA	NA	NA	NA	NA	NA	NA	NA	NA	NA	NA	NA	NA	NA	NA	NA	NA	NA	NA	NA	NA	NA	NA	NA	NA	NA	NA	NA	NA	NA	NA	NA	NA	NA	NA	NA	NA	NA	NA	NA	NA	NA	NA	NA	NA	NA	NA	NA	NA	NA	NA	NA	NA	NA	NA	NA	NA	NA	NA	NA	NA	NA	NA	NA	NA	NA	NA	NA	NA	NA	NA	NA	NA	NA
_PC[Carbamidomethyl (C)]PC[Carbamidomethyl (C)]PYIDASR_.2	Q05793	PGBM_MOUSE	NA	NA	NA	NA	NA	NA	NA	NA	NA	NA	NA	NA	NA	NA	NA	NA	NA	NA	NA	NA	NA	NA	NA	NA	NA	NA	NA	NA	NA	NA	NA	NA	NA	NA	NA	NA	NA	NA	NA	NA	NA	NA	NA	NA	NA	NA	NA	NA	NA	NA	NA	NA	NA	NA	NA	NA	NA	NA	NA	NA	NA	NA	NA	NA	NA	NA	NA	NA	NA	NA	NA	NA	NA	NA	NA	NA	NA	NA	NA	NA	NA	NA	NA	NA	NA	NA	NA	NA	NA	NA	NA	NA	NA	NA	NA	NA	NA	NA	NA	NA	NA	NA	NA	NA	NA	NA	NA	NA	NA	NA	NA	NA	NA	NA	NA	NA	NA	NA	NA	NA	NA	NA	NA	NA	NA	NA	NA	NA	NA	NA	NA	NA	NA	NA	NA	NA	NA	NA	NA	NA	NA	NA	NA	NA	NA	NA	NA	NA	NA	NA	NA	NA	NA	NA	NA	NA	NA	NA	NA	NA	NA	NA	NA	NA	NA	NA	NA	NA	NA	NA	NA	NA	NA	NA	NA	NA	NA	9.9545	NA	NA	NA	NA	NA	NA	NA	NA	NA	NA	NA	NA	NA	NA	NA	NA	NA	NA	NA	NA	NA	NA	NA	NA	NA	NA	NA	NA	NA	NA	NA	NA	NA	NA	NA	NA	NA	NA	NA	NA	NA	NA	NA	NA	NA	NA	NA	NA	NA	NA	NA	NA	NA	NA	NA	NA	NA	NA	NA	NA	NA	NA	NA	NA	NA	NA	NA	NA	NA	NA	NA	NA	NA	NA	NA	NA	NA	NA	NA	NA	NA	NA	NA	NA	NA	NA	NA	NA	NA	NA	NA	NA	NA	NA	NA	NA	NA	NA	NA	NA	NA	NA	NA	NA	NA	NA
_GPSC[Carbamidomethyl (C)]QDC[Carbamidomethyl (C)]DTGYTR_.2	Q05793	PGBM_MOUSE	NA	NA	NA	NA	NA	NA	NA	NA	NA	NA	NA	NA	NA	NA	NA	NA	NA	NA	NA	NA	NA	NA	NA	NA	NA	NA	NA	NA	NA	NA	NA	NA	NA	NA	NA	NA	NA	NA	NA	NA	NA	NA	NA	NA	NA	NA	NA	NA	NA	NA	NA	NA	NA	NA	NA	NA	NA	NA	NA	NA	NA	NA	NA	NA	NA	NA	NA	NA	NA	NA	NA	NA	NA	NA	NA	NA	NA	NA	NA	NA	NA	NA	NA	NA	NA	NA	7.28784	NA	NA	NA	NA	NA	NA	NA	NA	NA	NA	NA	NA	NA	NA	NA	NA	NA	NA	NA	NA	NA	NA	NA	NA	NA	NA	NA	NA	NA	NA	NA	NA	NA	NA	NA	NA	NA	NA	NA	NA	NA	NA	NA	NA	NA	NA	NA	NA	NA	NA	NA	NA	NA	NA	NA	NA	NA	NA	NA	NA	NA	NA	NA	NA	NA	NA	NA	NA	NA	NA	NA	NA	NA	NA	NA	NA	NA	NA	NA	NA	NA	NA	NA	NA	NA	NA	NA	NA	NA	NA	NA	NA	NA	NA	NA	NA	NA	NA	NA	NA	NA	NA	NA	NA	NA	NA	NA	NA	NA	NA	NA	NA	NA	NA	NA	NA	NA	NA	NA	NA	NA	NA	NA	NA	NA	NA	NA	NA	NA	NA	NA	NA	NA	NA	NA	NA	NA	NA	NA	NA	NA	NA	NA	NA	NA	NA	NA	NA	NA	NA	NA	NA	NA	NA	NA	NA	NA	NA	NA	NA	NA	NA	NA	NA	NA	NA	NA	NA	NA	NA	NA	NA	NA	NA	NA	NA	NA	NA	NA	NA	NA	NA	NA	NA	NA	NA	NA	NA	NA	NA	NA	NA	NA	NA	NA	NA	NA
_IASVKPSDAGTYVC[Carbamidomethyl (C)]QAQNALGTAQK_.3	Q05793	PGBM_MOUSE	NA	NA	NA	NA	NA	NA	NA	NA	NA	NA	NA	NA	NA	NA	NA	NA	NA	NA	NA	NA	NA	NA	NA	NA	NA	NA	NA	NA	NA	NA	NA	NA	NA	NA	NA	NA	NA	NA	NA	NA	NA	NA	6.38531	NA	NA	NA	NA	NA	NA	NA	NA	NA	NA	NA	NA	NA	NA	NA	NA	NA	NA	NA	NA	NA	NA	NA	NA	NA	NA	NA	NA	NA	NA	NA	NA	NA	NA	NA	NA	NA	NA	NA	NA	NA	NA	NA	NA	NA	NA	NA	NA	NA	NA	NA	NA	NA	NA	NA	NA	NA	NA	NA	NA	NA	NA	NA	NA	NA	NA	NA	NA	NA	NA	NA	NA	NA	NA	NA	NA	NA	NA	NA	NA	NA	NA	NA	NA	NA	NA	NA	NA	NA	NA	NA	NA	NA	NA	NA	NA	NA	NA	NA	NA	NA	NA	NA	NA	NA	NA	NA	NA	NA	NA	NA	NA	NA	NA	NA	NA	NA	NA	NA	NA	NA	NA	NA	NA	NA	NA	NA	NA	NA	NA	NA	NA	NA	NA	NA	NA	NA	NA	NA	NA	NA	NA	NA	NA	NA	NA	NA	NA	NA	NA	NA	NA	NA	NA	NA	NA	NA	NA	NA	NA	NA	NA	NA	NA	NA	NA	NA	NA	NA	NA	NA	NA	NA	NA	NA	NA	NA	NA	NA	NA	NA	NA	NA	NA	NA	NA	NA	NA	NA	NA	NA	NA	NA	NA	NA	NA	NA	NA	NA	NA	NA	NA	NA	NA	NA	NA	NA	NA	NA	NA	NA	NA	NA	NA	NA	NA	NA	NA	NA	NA	NA	NA	NA	NA	NA	NA	NA	NA	NA	NA	NA	NA	NA	NA	NA	NA	NA	NA	NA	NA	NA
_MASVGLSDIVM[Oxidation (M)]DTTVTHTTIHGR_.4	Q05793	PGBM_MOUSE	NA	NA	NA	NA	NA	NA	NA	NA	NA	NA	NA	NA	NA	NA	NA	NA	NA	NA	NA	NA	NA	NA	NA	NA	NA	NA	NA	NA	NA	NA	NA	NA	NA	NA	NA	NA	NA	NA	NA	NA	NA	NA	NA	NA	NA	NA	NA	NA	NA	NA	NA	NA	NA	NA	NA	NA	NA	NA	NA	NA	NA	NA	NA	NA	NA	NA	NA	NA	NA	NA	NA	NA	NA	NA	NA	NA	NA	NA	NA	NA	NA	NA	NA	NA	NA	NA	NA	NA	NA	NA	NA	NA	NA	NA	NA	NA	NA	NA	NA	NA	NA	NA	NA	NA	NA	NA	NA	NA	NA	NA	NA	NA	NA	68.9344	NA	NA	NA	NA	NA	NA	NA	NA	NA	NA	NA	NA	NA	NA	NA	NA	NA	NA	NA	NA	NA	NA	NA	NA	NA	NA	NA	NA	NA	NA	NA	NA	NA	NA	NA	NA	NA	NA	NA	NA	NA	NA	NA	NA	NA	NA	NA	NA	NA	NA	NA	NA	NA	NA	NA	NA	NA	NA	NA	NA	NA	NA	NA	NA	NA	NA	NA	NA	NA	NA	NA	NA	NA	NA	NA	NA	NA	NA	NA	NA	NA	NA	NA	NA	NA	NA	NA	NA	NA	NA	NA	NA	NA	NA	NA	NA	NA	NA	NA	NA	NA	NA	NA	NA	NA	NA	NA	NA	NA	NA	NA	NA	NA	NA	NA	NA	NA	NA	NA	NA	NA	NA	NA	NA	NA	NA	NA	NA	NA	NA	NA	NA	NA	NA	NA	NA	NA	NA	NA	NA	NA	NA	NA	NA	NA	NA	NA	NA	NA	NA	NA	NA	NA	NA	NA	NA	NA	NA	NA	NA	NA	NA	NA	NA	NA	NA	NA	NA	NA	NA
_GGSLPAGHQVHGHMLR_.4	Q05793	PGBM_MOUSE	NA	NA	NA	NA	NA	NA	NA	NA	NA	NA	NA	NA	NA	NA	NA	NA	NA	NA	NA	NA	NA	NA	NA	NA	NA	NA	NA	NA	NA	NA	NA	NA	NA	NA	NA	NA	NA	NA	NA	NA	NA	NA	NA	NA	NA	NA	NA	NA	NA	NA	NA	NA	NA	NA	56.7024	NA	NA	NA	NA	NA	NA	NA	NA	NA	NA	NA	NA	NA	NA	NA	NA	NA	NA	NA	NA	NA	NA	NA	NA	NA	NA	NA	NA	NA	NA	NA	NA	NA	NA	NA	NA	NA	NA	NA	NA	NA	NA	NA	NA	73.5802	NA	NA	NA	NA	NA	NA	NA	NA	NA	NA	NA	NA	NA	NA	NA	NA	NA	NA	NA	NA	NA	NA	NA	NA	NA	NA	NA	NA	NA	NA	NA	NA	NA	NA	NA	NA	NA	NA	NA	NA	NA	NA	NA	NA	NA	NA	NA	NA	NA	NA	NA	NA	NA	NA	NA	NA	NA	NA	NA	NA	NA	NA	NA	NA	NA	NA	NA	NA	NA	NA	NA	NA	NA	NA	NA	NA	NA	NA	NA	NA	NA	NA	NA	NA	NA	NA	NA	NA	NA	NA	NA	NA	NA	NA	NA	NA	NA	NA	NA	NA	NA	NA	NA	NA	NA	NA	NA	NA	NA	NA	NA	NA	NA	NA	NA	NA	NA	NA	NA	NA	NA	NA	NA	NA	NA	NA	NA	NA	NA	NA	NA	NA	NA	NA	NA	NA	NA	NA	NA	NA	NA	NA	NA	NA	NA	NA	NA	NA	NA	NA	NA	NA	NA	NA	NA	NA	NA	NA	NA	NA	NA	NA	NA	NA	NA	NA	NA	NA	NA	NA	NA	NA	NA	NA	NA	NA	NA	NA	NA	NA	NA	NA	NA	NA
_C[Carbamidomethyl (C)]PPGYVGLSC[Carbamidomethyl (C)]QDC[Carbamidomethyl (C)]APGYTR_.3	Q05793	PGBM_MOUSE	NA	NA	NA	NA	NA	NA	NA	NA	NA	NA	NA	NA	NA	NA	NA	NA	NA	NA	NA	NA	NA	NA	NA	NA	NA	NA	NA	NA	NA	NA	NA	NA	NA	NA	NA	NA	NA	NA	NA	NA	NA	NA	NA	NA	NA	NA	NA	NA	NA	NA	NA	NA	NA	NA	NA	NA	NA	NA	NA	NA	NA	NA	NA	NA	NA	NA	NA	NA	NA	NA	NA	NA	NA	NA	NA	NA	NA	NA	NA	NA	NA	NA	NA	NA	NA	NA	NA	NA	NA	NA	NA	NA	NA	NA	NA	NA	NA	NA	NA	NA	NA	NA	NA	NA	NA	NA	NA	NA	NA	NA	NA	NA	NA	NA	NA	NA	NA	NA	NA	NA	NA	NA	NA	NA	NA	NA	NA	NA	NA	NA	NA	NA	NA	NA	NA	NA	NA	NA	NA	NA	NA	NA	NA	NA	NA	NA	NA	NA	NA	NA	NA	NA	NA	NA	NA	NA	NA	NA	NA	NA	NA	NA	NA	NA	NA	NA	NA	NA	NA	NA	NA	NA	NA	NA	NA	NA	NA	NA	NA	NA	NA	NA	35.4764	NA	NA	NA	NA	NA	NA	NA	NA	NA	NA	NA	NA	NA	NA	NA	NA	NA	NA	NA	NA	NA	NA	NA	NA	NA	NA	NA	NA	NA	NA	NA	NA	NA	NA	NA	NA	NA	NA	NA	NA	NA	NA	NA	NA	NA	NA	NA	NA	NA	NA	NA	NA	NA	NA	NA	NA	NA	NA	NA	NA	NA	NA	NA	NA	NA	NA	NA	NA	NA	NA	NA	NA	NA	NA	NA	NA	NA	NA	NA	NA	NA	NA	NA	NA	NA	NA	NA	NA	NA	NA	NA	NA	NA	NA	NA	NA	NA	NA	NA	NA	NA
_VPAGSAAVFPC[Carbamidomethyl (C)]M[Oxidation (M)]ASGYPTPAITWSK_.3	Q05793	PGBM_MOUSE	NA	NA	NA	NA	NA	NA	NA	NA	NA	21.2674	NA	NA	NA	NA	NA	NA	NA	NA	NA	NA	NA	NA	NA	NA	NA	NA	NA	NA	NA	NA	NA	NA	NA	NA	NA	NA	NA	NA	NA	NA	NA	NA	NA	NA	NA	NA	NA	NA	NA	NA	NA	NA	NA	NA	NA	NA	NA	NA	NA	NA	NA	NA	NA	NA	NA	NA	NA	NA	NA	NA	NA	NA	NA	NA	NA	NA	NA	NA	NA	NA	NA	NA	NA	NA	NA	NA	NA	NA	NA	NA	NA	NA	NA	NA	NA	NA	NA	NA	NA	NA	NA	NA	NA	NA	NA	NA	NA	NA	NA	NA	NA	NA	NA	NA	NA	NA	NA	NA	NA	NA	NA	NA	NA	NA	NA	NA	NA	NA	NA	NA	NA	NA	NA	NA	NA	NA	NA	NA	NA	NA	NA	NA	NA	NA	NA	NA	NA	NA	NA	NA	NA	NA	NA	NA	NA	NA	NA	NA	NA	NA	NA	NA	NA	NA	NA	NA	NA	NA	NA	NA	NA	NA	NA	NA	NA	NA	NA	NA	NA	NA	NA	NA	NA	NA	NA	NA	NA	NA	NA	NA	NA	NA	NA	NA	NA	NA	NA	NA	NA	NA	NA	NA	NA	NA	NA	NA	NA	NA	NA	NA	NA	NA	NA	NA	NA	NA	NA	NA	NA	NA	NA	NA	NA	NA	NA	NA	NA	NA	NA	NA	NA	NA	NA	NA	NA	NA	NA	NA	NA	NA	NA	NA	NA	NA	NA	NA	NA	NA	NA	NA	NA	NA	NA	NA	NA	NA	NA	NA	NA	NA	NA	NA	NA	NA	NA	NA	NA	NA	NA	NA	NA	NA	NA	NA	NA	NA	NA	NA	NA	NA	NA	NA	NA	NA
_GHTPTHPGTLNQR_.3	Q05793	PGBM_MOUSE	NA	NA	NA	NA	NA	NA	NA	NA	NA	NA	NA	NA	NA	NA	NA	NA	NA	NA	NA	NA	NA	NA	NA	NA	NA	NA	NA	10.7436	NA	NA	NA	NA	NA	NA	NA	NA	NA	NA	NA	NA	NA	NA	NA	NA	NA	NA	NA	NA	NA	NA	NA	NA	NA	NA	NA	NA	NA	NA	NA	NA	NA	NA	NA	NA	NA	NA	NA	NA	NA	NA	NA	NA	NA	NA	NA	NA	NA	NA	NA	NA	NA	NA	NA	NA	NA	NA	NA	NA	NA	NA	NA	NA	NA	NA	NA	NA	NA	NA	NA	NA	NA	NA	NA	NA	NA	NA	NA	NA	NA	NA	NA	NA	NA	NA	NA	NA	NA	NA	NA	NA	NA	NA	NA	NA	NA	NA	NA	NA	NA	NA	NA	NA	NA	NA	NA	NA	NA	NA	NA	NA	NA	NA	NA	NA	NA	NA	NA	NA	NA	NA	NA	NA	NA	NA	NA	NA	NA	NA	NA	NA	NA	NA	NA	NA	NA	NA	NA	NA	NA	NA	NA	NA	NA	NA	NA	NA	NA	NA	NA	NA	NA	NA	NA	NA	NA	NA	NA	NA	NA	NA	NA	NA	NA	NA	NA	NA	NA	NA	NA	NA	NA	NA	NA	NA	NA	NA	NA	NA	NA	NA	NA	NA	NA	NA	NA	NA	NA	NA	NA	NA	NA	NA	NA	NA	NA	NA	NA	NA	NA	NA	NA	NA	NA	NA	NA	NA	NA	NA	NA	NA	NA	NA	NA	NA	NA	NA	NA	NA	NA	NA	NA	NA	NA	NA	NA	NA	NA	NA	NA	NA	NA	NA	NA	NA	NA	NA	NA	NA	NA	NA	NA	NA	NA	NA	NA	NA	NA	NA	NA	NA	NA	NA	NA	NA
_DNSALDPIIHGLK_.2	Q05909	PTPRG_MOUSE	13.4632	26.697	14.7986	47.4286	25.8485	46.3648	22.7311	41.8023	35.6584	25.542	25.2967	28.785	18.7667	18.2029	20.7342	9.47191	31.017	11.2046	12.3085	33.9974	31.986	20.9252	38.8126	8.5896	16.1846	29.0125	24.3746	22.3202	39.4109	33.0631	27.1834	38.4751	34.4645	21.3862	18.8732	52.3957	34.4831	30.5619	22.9654	52.297	24.6328	31.415	36.0972	74.505	20.8935	12.0245	19.4381	29.2035	25.3401	40.0217	32.0772	33.3861	38.7069	14.3011	23.3617	24.9447	19.8106	24.565	55.1543	33.4521	26.904	36.0271	13.1292	15.6376	24.1746	25.7705	20.0185	48.226	26.2801	43.7837	21.7546	37.7539	24.8635	30.4698	18.0713	36.4354	25.0262	37	29.4288	10.6387	33.5562	22.2431	33.8041	12.7634	44.8306	55.2261	76.7129	71.9343	23.0197	20.945	46.411	31.1534	17.8833	29.1569	20.1117	32.2141	38.8368	40.0531	23.9715	34.8129	16.2668	55.7429	18.5539	21.7198	34.5167	9.45485	24.6224	40.1882	42.0954	21.4327	34.2996	26.1507	24.3196	62.1636	22.4969	21.0818	34.1845	28.9905	41.5323	36.783	70.3146	48.0127	52.0627	32.7171	55.3688	59.499	43.0225	35.0852	43.0422	25.9995	49.3781	25.8584	52.2229	41.5359	23.1291	48.4158	21.5378	22.509	32.8763	24.1387	18.1884	17.4128	13.2917	25.3008	24.5314	18.9687	19.2502	31.4594	36.4562	13.561	33.3984	27.9071	45.3306	26.8031	38.1036	30.1757	40.4603	26.4023	41.1414	16.6203	34.8031	22.0663	48.0261	40.3568	27.7625	40.8811	45.8223	101.726	98.882	42.3618	75.9532	53.2854	39.8027	23.997	27.2995	46.0685	23.6659	41.8531	30.7018	59.5427	67.5559	45.2369	29.0898	51.2702	20.1101	15.7025	30.6764	29.0601	32.5191	20.0482	22.6263	32.4695	30.9621	25.564	31.678	19.7766	25.7864	11.7604	20.5016	34.6202	13.9794	23.5048	57.5346	37.9967	37.5394	49.4049	41.9963	23.7049	16.4633	26.9975	15.6378	25.8909	11.8939	32.7391	20.9568	23.107	31.2858	16.9436	25.2375	23.067	20.7751	26.4312	35.0323	43.2719	34.6502	26.2891	33.9338	20.0525	40.4734	39.2547	41.5722	46.232	49.8814	27.3655	11.1136	17.5017	31.1866	33.7326	19.5929	16.1457	10.1024	31.8132	22.2907	17.6284	26.798	19.8322	19.8538	35.6582	41.8122	28.8054	42.4033	31.9566	21.9817	33.3327	24.2461	35.3865	30.6441	36.6036	37.0576	42.1927	22.7234	64.8711	17.6441	15.9638	34.2675	22.5344	30.7225	22.1872	45.4186	52.7035	60.1487	47.8829	34.0133	43.0516	55.2068	24.9643	21.4213	28.4981	31.6662	18.3726	88.9484	22.7201	18.8348	21.0104
_DNSALDPIIHGLK_.3	Q05909	PTPRG_MOUSE	17.6739	35.539	19.8459	27.3266	43.9095	28.5453	33.5268	34.5543	19.7788	25.3704	24.2669	33.6948	23.9068	23.9258	33.0885	32.7538	19.6143	30.1024	8.08146	32.5432	30.1973	15.8036	30.297	30.1727	22.1068	15.6517	22.4203	17.1284	41.9908	22.3318	21.9305	24.9197	21.642	28.8044	46.7908	71.2533	39.3899	24.3299	19.2046	22.5084	45.6874	18.0999	38.0252	42.8901	15.4338	22.9923	28.5743	32.4425	23.4623	29.8768	21.0876	25.3283	51.4764	31.6132	35.3438	26.0363	32.4675	39.6443	31.3046	35.6858	41.5699	25.4126	23.4247	38.5646	24.4115	27.7752	27.6341	23.6447	36.1199	31.2598	25.4628	17.1691	42.1508	14.6426	22.5918	22.5355	32.6461	34.0226	38.7155	29.2985	38.0541	34.6455	51.9577	32.6295	36.9542	47.0671	41.8692	65.153	22.6081	27.1558	50.5035	36.341	26.5055	30.4463	30.8127	58.0986	30.5847	21.9834	34.237	27.2436	20.7708	53.81	30.784	21.7456	14.0106	11.2491	37.588	43.4859	64.8978	26.8953	45.3475	28.0024	16.0075	44.5214	34.5157	34.6986	34.5317	26.1257	35.2212	40.2586	71.5839	48.413	31.354	22.5553	43.9023	38.7005	46.869	38.5416	44.4627	19.7861	43.4894	16.8357	74.4778	22.6821	24.7913	28.5836	36.5307	30.0377	39.2398	19.9718	28.4781	25.3316	24.747	17.6784	37.742	24.82	24.892	15.1175	30.2632	13.6571	43.6742	29.2271	34.6613	28.2022	28.286	43.0187	19.0854	10.822	38.6168	24.7506	36.8673	23.2565	35.8589	57.5006	43.2536	18.7854	52.0155	89.819	73.9607	33.7235	71.2087	85.337	34.614	25.2088	40.7631	26.0962	33.5285	39.0146	28.7734	67.1963	42.4782	78.0177	37.7056	54.9062	50.2893	24.6617	47.352	28.561	35.2066	17.0333	25.0972	29.7627	23.6478	19.4003	27.4194	23.0627	13.3465	15.1974	12.0035	30.8741	17.9065	27.5954	45.3418	37.7983	41.9934	36.538	53.1639	20.2232	29.2614	27.6541	7.39789	18.3064	20.7144	20.9938	17.9858	25.9109	38.961	13.6756	27.4932	18.2513	16.3613	55.6498	19.8864	32.2964	45.4925	15.0535	38.0451	35.5081	41.0055	33.1771	30.6481	33.9581	38.5157	30.8814	15.8292	22.868	27.2769	37.166	16.1916	21.716	24.3036	15.5063	14.0082	16.9537	27.9009	5.44811	15.9762	30.0959	7.28312	22.3001	30.6695	24.1385	22.4727	24.6374	36.0561	33.6489	19.6711	41.0643	31.7908	42.5131	24.9757	56.2189	19.8469	20.6555	30.972	6.00327	17.9454	39.4658	39.5161	30.0891	40.6755	39.5526	41.2968	26.5482	51.6648	20.0277	12.906	24.3787	16.8257	27.1997	98.0178	10.0195	36.3686	17.4219
_DLLPASLGSYYR_.2	Q05909	PTPRG_MOUSE	77.9529	111.717	125.595	129.108	109.818	104.628	122.583	76.6377	114.829	105.885	122.794	114.119	113.487	101.371	113.954	119.497	95.9255	89.5127	138.321	123.301	115.709	116.611	132.62	87.5453	99.5199	90.0386	94.3805	86.2154	113.853	69.6757	113.8	121.965	131.177	103.434	139.339	248.77	175.759	117.874	91.9563	151.559	110.707	120.747	163.607	171.238	64.7533	75.0541	142.728	109.533	75.1911	87.5935	70.0386	109.87	131.254	57.7356	64.9015	117.388	104.49	96.7034	138.783	186	88.7254	113.617	77.3563	144.146	88.8945	92.2808	109.549	143.267	140.586	100.545	64.4276	103.786	153.947	126.066	100.946	84.5528	94.1508	122.215	137.548	62.7035	119.435	76.8816	135.416	56.5357	117.044	183.557	207.481	193.655	114.406	98.9238	164.804	75.242	96.222	125.106	87.419	150.264	106.651	93.0623	121.46	96.3254	112.385	183.376	117.078	136.128	128.478	92.1796	90.0083	143.585	155.525	139.708	79.245	122.749	93.4941	219.798	152.533	76.7514	106.222	102.832	81.8094	118.588	146.501	190.607	154.151	138.771	124.889	177.11	159.757	143.149	164.681	129.185	198.391	86.9698	141.021	207.578	81.6217	114.409	126.43	102.462	80.6058	105.068	143.187	130.674	110.335	101.32	129.783	83.1868	94.2712	117.305	138.975	69.5977	114.128	133.586	137.167	96.6517	133.777	114.084	85.1919	143.306	156.461	100.812	107.975	125.073	136.048	160.599	132.464	102.094	202.583	298.292	216.908	134.649	202.426	240.645	101.929	123.606	78.8428	163.666	97.7351	174.539	100.253	179.419	262.648	214.566	152.616	195.529	102.252	82.4913	102.864	111.227	125.588	107.019	52.1661	110.139	122.611	78.247	76.3791	83.5969	101.219	55.4586	67.7024	139.515	54.8917	NA	130.087	203.07	106.571	127.729	147.797	146.189	67.1035	124.721	98.7161	93.9809	128.657	103.676	68.7183	94.906	98.6695	74.5442	99.5227	72.6679	61.2784	120.888	105.399	102.163	106.723	91.3617	89.5928	170.275	136.383	146.938	96.906	111.236	154.456	88.6772	98.9231	101.402	130.684	116.414	68.8778	76.9662	85.837	86.466	100.815	113.772	95.2814	54.8768	90.3708	156.596	142.163	115.614	124.359	118.641	82.834	80.0802	99.9833	89.0535	100.869	126.039	164.611	124.298	74.089	198.234	71.0717	69.4724	99.2326	90.8976	122.413	84.3573	170.414	120.261	189.471	146.344	167.345	110.837	258.196	94.4214	67.5961	68.0781	117.426	87.9356	300.084	89.3508	71.1128	77.2265
_ETFLDPFILR_.2	Q05909	PTPRG_MOUSE	60.2557	28.1793	32.9993	53.9307	57.7333	32.7756	71.4982	38.5963	62.3806	55.7705	70.5087	71.1537	61.0475	25.794	82.337	42.8143	79.0536	37.2108	65.0103	68.7461	46.0857	45.1376	60.2098	35.2093	79.9579	42.8613	76.852	22.633	97.1263	56.4097	66.2938	93.0886	57.2101	71.9021	27.2651	82.4341	50.0905	26.9822	33.6166	156.949	41.6892	96.9731	108.356	77.347	35.7435	59.2593	56.9491	40.9894	52.6955	70.5058	38.8165	51.4857	36.6078	16.5169	17.1574	42.9142	34.832	45.3435	67.6887	73.1134	63.487	54.6169	32.5808	35.6086	37.7176	47.7584	61.3774	54.2066	41.928	56.7614	47.0769	51.5301	81.4091	37.3114	43.8052	34.3354	42.8704	70.2836	71.368	20.5308	22.7067	44.2198	71.0038	25.6683	51.7837	79.4773	95.3203	86.243	18.0614	64.8162	73.0214	46.9608	26.1011	61.308	9.49116	68.0127	25.4118	52.1659	21.1019	32.4864	64.4626	105.891	53.1304	56.8531	70.3393	48.2582	33.4372	70.4994	100.774	54.4253	16.0042	85.6106	80.2712	116.384	14.5224	48.1077	16.9526	19.2315	59.7509	67.3389	62.5264	82.5736	67.5837	25.4507	44.3724	98.1344	86.4404	51.9736	23.1035	25.5047	55.7768	22.849	42.8715	55.9337	51.9475	40.7707	60.7113	45.761	72.8225	45.6744	78.0551	25.7065	87.6297	69.7409	68.3215	58.6931	52.6588	63.7619	65.2635	37.5724	42.9801	37.3638	63.9507	68.0573	97.0128	10.4852	67.7204	43.0158	12.1238	22.6067	59.4072	57.4622	88.3667	70.8353	91.0249	56.1412	70.0447	176.705	125.138	64.274	142.971	154.346	43.2179	50.568	41.8057	72.6292	63.9531	74.1497	66.4926	59.7891	114.863	120.192	56.3096	20.9755	51.071	34.2195	94.423	65.5283	97.3057	28.6887	60.6357	32.5764	31.5462	14.8356	56.6795	53.342	35.9183	NA	40.3146	38.9794	61.2968	32.6347	67.312	108.26	63.9996	45.6713	70.1138	60.3906	28.9803	42.1578	31.2852	48.2065	42.7193	49.1639	16.3159	38.2165	21.5745	38.5403	37.8642	25.5541	6.33097	17.9561	60.7926	55.4902	31.3909	50.5419	47.205	47.3006	12.7724	58.0755	83.789	48.088	36.0658	68.8565	60.6282	57.0835	42.4548	77.2459	35.9421	40.722	31.8558	54.5468	26.6046	20.7442	12.1165	15.3607	22.1792	68.9356	81.3839	54.6248	54.0415	35.596	67.094	46.2252	32.8613	58.4723	57.5039	30.5276	69.8654	104.826	22.8355	96.4944	87.7176	62.9287	43.0194	42.6671	23.898	33.6539	102.544	71.4081	56.282	60.0163	53.0497	40.1073	89.9718	28.456	29.0264	39.3369	18.0911	14.3125	148.119	14.313	55.2826	35.0048
_ATISHVSPDSLYLFR_.3	Q05909	PTPRG_MOUSE	97.0809	238.609	66.6242	50.2961	161.171	206.019	93.6501	103.615	78.0393	14.9991	30.8355	111.239	193.594	141.333	47.9099	142.254	12.7502	199.764	131.921	253.537	105.783	328.243	144.245	141.763	31.8006	235.104	137.938	205.375	131.006	232.586	136.001	137.48	117.73	113.691	138.476	216.401	189.597	114.783	111.906	167.294	95.2313	209.483	112.235	61.6769	64.6707	74.3455	161.477	83.1992	NA	20.4643	128.449	NA	40.2604	NA	24.4751	47.9757	91.7499	44.8149	34.3951	98.3898	NA	28.0148	82.1712	77.4678	NA	95.5927	33.6663	42.6974	15.0889	78.8196	31.8152	124.004	72.4697	79.3369	NA	NA	47.5581	32.256	41.1629	14.8467	29.1532	53.2826	74.8119	56.8316	NA	21.2738	81.7288	32.7196	28.4655	25.7942	NA	83.4304	49.4619	13.0588	NA	64.4602	56.0191	29.4434	49.347	77.943	43.3323	58.6591	22.6015	33.7057	127.563	NA	NA	59.9328	50.9428	NA	23.436	58.1555	102.364	205.038	70.1813	22.5951	139.91	72.9834	31.1467	49.4093	55.75	70.3575	89.5545	96.0003	45.7276	94.6327	129.374	NA	127.459	53.8053	64.5741	61.8173	57.831	58.6294	97.5374	156.63	NA	75.9649	68.0116	59.4776	80.8323	125.888	108.547	71.1953	NA	36.7193	50.361	NA	48.761	35.4738	46.247	186.561	NA	17.0511	53.3578	132.635	149.106	64.0326	157.906	26.3624	11.7786	30.7546	33.1205	65.7779	39.9721	40.6744	36.5886	229.653	88.1987	42.6269	61.493	129.998	62.4566	145.263	56.8533	91.0249	41.5603	66.5949	81.9831	68.9052	140.223	92.018	113.716	35.4016	42.7005	NA	51.2474	48.0276	77.9774	48.409	32.6582	107.494	122.412	67.0995	104.304	92.8393	104.594	24.9751	22.6458	75.083	96.9145	130.986	120.401	107.233	85.0066	91.0633	58.2182	20.549	53.5103	74.3343	115.769	111.095	90.7003	89.0144	31.529	52.0491	37.8135	50.7696	NA	135.991	NA	104.905	58.1238	49.2914	22.6955	42.8982	39.415	50.6171	54.4888	45.327	62.3399	26.4238	37.0279	107.604	157.719	111.061	48.8454	56.021	101.279	50.3729	88.7856	118.417	20.7924	50.383	105.045	40.9536	NA	90.0684	105.755	59.9108	91.6832	57.6246	71.7558	100.957	71.6026	120.87	59.2418	33.4025	144.326	71.7132	71.5747	123.765	47.4034	95.6502	95.6308	31.5594	50.6046	33.9041	102.699	86.6408	51.2642	36.0199	81.8836	113.818	156.69	100.766	108.349	88.5942	29.8765	122.026	216.827	12.3982	122.035	72.2141
_ATISHVSPDSLYLFR_.2	Q05909	PTPRG_MOUSE	3.13998	NA	3.54322	6.54918	9.80814	5.44354	6.80282	5.21287	8.18271	4.03724	3.83605	2.698	3.07985	4.17436	3.72297	7.99889	0.403353	2.47783	5.36571	6.02094	8.97714	5.16646	11.0748	NA	8.07374	9.29129	0.893778	2.74628	4.36615	9.94658	9.67564	15.4451	2.13458	2.71527	4.30403	9.57112	6.26307	5.84205	8.51699	13.0694	13.1552	4.83149	9.52366	10.2271	2.57462	7.18098	6.13258	NA	3.04894	6.27459	7.36203	2.42132	11.4202	NA	NA	7.99435	6.49914	5.20283	14.0449	14.3243	12.8219	7.43158	NA	1.97868	NA	1.58956	NA	1.11416	NA	7.86958	NA	10.7709	6.80074	12.3148	6.87355	8.12116	NA	5.77214	6.49365	1.38135	4.12031	3.74913	11.2172	NA	11.7157	8.28459	10.5969	8.45558	NA	NA	15.5644	NA	NA	10.8413	6.70664	9.73193	4.95162	0.498219	0.584064	15.7299	3.05535	7.61504	4.5169	NA	13.2583	NA	10.8579	5.82394	13.7023	2.70636	5.23451	12.3183	4.16845	8.58491	10.5222	0.988106	5.38838	7.49288	11.454	4.69336	3.61864	10.6905	9.82219	5.4477	5.71206	6.42107	7.42253	3.46113	10.7138	1.46952	12.372	11.6872	11.906	8.64988	NA	8.47187	3.17557	5.77204	8.28045	4.80474	17.2579	NA	4.54572	7.31494	1.59539	NA	NA	4.02901	12.4689	NA	6.74491	14.9101	NA	6.11773	2.95383	6.11961	19.4997	16.8273	9.63591	6.21688	2.57754	14.8177	5.95697	4.5501	NA	3.79521	3.49989	16.8551	11.7098	2.53953	7.95842	14.7963	11.4149	4.27022	6.16864	6.179	5.31964	8.51198	5.76814	3.60345	11.5101	8.84312	4.65286	1.27531	1.4519	NA	NA	7.4933	5.79389	NA	7.79096	9.08261	1.77398	2.31858	NA	9.27107	8.55395	NA	NA	3.46222	NA	5.66461	7.97343	15.4071	NA	7.50696	1.53678	4.425	2.83447	NA	NA	8.90267	9.47773	7.76756	NA	8.19785	3.56742	4.18893	NA	NA	NA	3.73289	4.0602	11.1414	NA	1.30961	9.88286	14.4108	5.1077	4.07867	11.7343	2.15949	7.11551	18.4522	4.93351	6.35348	1.96211	NA	3.86406	3.52518	7.08705	5.29168	13.5557	4.10796	NA	7.49909	6.79156	3.15955	NA	12.468	4.95147	6.01772	8.54642	7.45166	6.2101	NA	7.02563	NA	16.7594	8.01671	NA	18.0352	NA	NA	2.61743	9.25163	0.749975	5.25119	1.46783	6.89992	11.4832	4.34465	5.27687	NA	17.395	NA	19.8347	NA	5.51042	4.74764	27.7409	7.21736	NA	5.73825
_YTGSLTTPPC[Carbamidomethyl (C)]SEIVEWIVFR_.3	Q05909	PTPRG_MOUSE	19.2445	23.1808	25.0775	4.42509	23.5683	24.2329	10.504	NA	31.3794	13.7278	9.76804	7.17936	NA	NA	9.05784	8.22628	7.55925	0.38497	NA	6.07473	9.22114	5.02823	23.285	NA	12.7368	1.65477	28.4417	18.7254	22.4727	13.6339	13.4832	34.2687	17.725	22.5625	2.23268	21.7089	10.8633	6.81129	15.02	34.3735	21.2174	8.96688	13.579	18.8106	9.0615	20.4967	2.79278	20.2092	23.6863	22.5403	19.9905	17.699	3.33227	8.63696	6.1822	3.13066	20.9883	NA	NA	31.8126	22.7577	5.82936	NA	20.0276	18.1182	14.1961	17.805	18.5968	8.64629	19.9536	18.4191	NA	13.0792	NA	NA	6.25108	13.8398	16.2817	22.2219	17.3235	7.11436	12.2678	16.9245	4.59009	NA	29.5371	13.9539	42.0223	23.4781	13.7508	19.5764	NA	NA	17.004	NA	8.07571	NA	16.9576	6.80549	17.2922	18.5856	24.0227	5.29221	5.66398	24.1544	5.77156	8.35069	28.7089	20.0015	16.0422	3.69872	12.2191	16.1516	27.0036	7.47457	NA	NA	18.5069	29.377	20.5547	23.7204	4.24925	12.0902	1.30621	24.4132	36.0922	22.0635	38.6685	6.14831	NA	3.61585	15.517	3.81814	15.3805	19.1357	5.85636	21.2985	25.6965	NA	22.2753	NA	NA	18.8981	17.2335	22.5268	12.7131	17.4626	19.841	NA	NA	19.2124	10.456	9.95241	21.5814	23.3442	12.0834	5.51971	13.3757	NA	NA	22.4344	15.5596	23.4657	17.573	20.5487	9.82856	29.0172	59.93	6.61632	6.11145	42.6359	57.8661	14.1088	10.3829	1.01455	17.1337	8.31655	19.896	23.9828	12.2973	42.5527	44.5214	NA	13.2189	9.43813	7.65813	14.5216	8.87114	12.4325	NA	19.6214	21.0324	NA	NA	10.8027	12.2894	15.0801	12.4347	5.69992	7.64615	7.11776	13.4934	13.3265	29.7535	4.34128	13.9826	16.4575	17.5649	4.88794	13.6952	9.5561	17.2368	18.8018	27.748	10.5693	7.10126	NA	8.4123	6.02887	15.2377	NA	14.9408	17.5402	3.24935	11.2162	8.41527	NA	2.12836	17.514	17.6611	20.2769	17.4506	5.51371	0.642586	10.5811	NA	18.4499	22.5355	19.1236	16.2654	NA	11.2882	2.76227	NA	NA	NA	5.97699	11.5448	13.4755	32.0456	11.0277	8.64777	12.091	14.7774	NA	19.1507	NA	6.34563	34.5138	27.735	NA	20.3521	11.8755	23.5513	14.6149	14.2143	NA	NA	18.611	17.6854	4.28676	15.4759	7.56356	24.6607	10.8654	22.3834	2.48824	14.9899	27.7416	NA	57.3695	4.38866	14.7325	14.1666
_VC[Carbamidomethyl (C)]SSPPIHMK_.2	Q05909	PTPRG_MOUSE	17.0377	13.4679	5.68634	13.674	13.4368	16.8534	12.5408	5.84625	11.8196	9.8915	10.0214	NA	18.0745	NA	21.7127	4.90152	4.66709	NA	NA	14.3354	NA	17.3099	23.812	17.4673	6.41981	NA	18.0349	13.8805	17.3545	25.3833	12.4415	7.22524	7.86096	6.11353	9.64057	26.9207	19.3817	33.6221	NA	7.35257	21.7716	22.9517	18.3164	33.3583	16.0738	13.1407	NA	NA	4.22616	6.9209	NA	9.54674	19.3944	NA	4.70666	6.06427	23.9419	8.2659	17.963	19.4168	14.1919	18.6323	NA	NA	9.56846	11.6075	10.1788	18.7179	22.3368	11.1093	10.4594	11.9251	26.6425	NA	4.80815	NA	22.9917	NA	5.41428	NA	12.5793	NA	19.8467	NA	11.2071	12.2559	19.5785	25.0571	6.22388	11.4293	14.744	NA	NA	6.89614	8.38536	16.0202	22.2903	18.1927	4.45707	NA	8.30218	16.9865	9.61982	17.8681	13.066	NA	10.4329	10.4519	NA	24.3079	7.37704	NA	8.61891	10.8103	11.7143	7.03643	16.9909	8.03679	13.6399	NA	9.28612	30.9806	NA	2.17187	16.2248	18.5648	17.9087	NA	8.99109	19.2979	8.85868	12.1492	20.6307	23.8073	NA	16.0727	12.9832	6.53871	5.70285	10.9053	17.0218	9.05541	13.3384	28.0543	30.392	15.4365	8.79005	NA	17.111	30.106	7.39225	13.431	7.59391	8.41962	4.39997	26.6811	22.404	20.698	20.1391	16.7424	11.4402	7.91472	23.4066	15.6886	21.2054	NA	21.952	29.2747	20.1992	23.0625	26.6045	16.9402	18.9816	7.14614	NA	NA	NA	31.4676	6.50094	10.0689	32.5589	27.3047	NA	25.6366	23.0791	NA	17.7353	13.3287	17.7278	11.2588	13.9971	NA	13.0619	NA	5.57858	NA	11.9792	3.16846	NA	14.6207	9.54547	18.888	20.8551	NA	13.2675	17.417	NA	18.8768	NA	14.0921	NA	8.2268	16.7627	4.43386	7.1328	6.1059	NA	11.6907	NA	14.6869	5.79716	15.7605	5.00769	21.3399	13.153	NA	12.3016	10.6949	NA	11.2451	15.1417	7.06873	11.3708	15.9445	15.4851	NA	11.8767	NA	7.2291	NA	NA	3.90489	29.5617	14.0043	16.0299	15.9091	16.0369	21.6452	13.6703	13.3459	9.33893	12.4887	11.264	23.6372	15.6756	18.3217	11.6608	12.4218	12.8682	6.74841	NA	28.3018	8.2693	7.74453	7.69373	NA	12.3418	11.2153	14.8452	19.9225	21.6247	17.543	24.5334	11.8764	21.2891	15.4256	16.1748	NA	14.6174	NA	28.9765	15.6417	16.7034	17.201
_RPVPISYHQLEAFYSIFTTEQQDHVK_.4	Q05909	PTPRG_MOUSE	10.5483	20.9589	10.2297	3.51002	16.0727	21.87	17.4115	5.85206	17.985	25.5796	20.9658	21.3647	20.5566	22.0231	23.6404	3.16507	11.1935	1.21925	7.91563	NA	5.43334	13.6339	24.8191	15.6517	20.3201	NA	34.8244	12.8108	52.2159	19.6688	15.8684	32.1983	27.0426	17.6587	12.3538	26.5587	13.879	24.8779	9.26756	19.9641	10.3639	16.9948	21.5441	57.9405	NA	19.1149	8.14867	13.0836	8.52525	18.5504	7.10203	18.2279	4.77093	NA	9.67891	20.2934	27.398	NA	NA	34.8917	14.9004	7.96638	6.88026	17.4468	16.8188	3.93483	6.5929	32.2954	24.1607	9.64027	13.4114	NA	18.4207	6.50303	6.11772	14.9093	NA	25.0334	NA	2.90796	NA	13.3817	16.276	NA	5.61277	37.7684	13.9407	38.1241	9.51883	17.8036	24.3736	NA	NA	4.49565	NA	NA	NA	20.5689	NA	NA	14.5739	30.4553	12.6562	NA	17.7532	22.4023	NA	12.1268	25.3964	15.1791	10.1119	8.70911	15.2473	23.2294	NA	8.06578	4.54633	NA	25.5408	19.3512	24.9933	NA	NA	NA	26.9676	49.1589	29.1162	29.4461	NA	NA	13.8182	5.45838	10.3198	NA	NA	8.62648	8.72038	10.0419	NA	8.46626	5.9461	NA	11.2846	24.1119	25.3554	13.2287	NA	18.7174	17.4829	21.4021	7.6578	4.80529	6.70991	12.4659	10.1132	NA	12.8068	25.2907	NA	NA	NA	34.2168	27.3419	29.5599	44.7836	NA	21.322	53.8102	NA	9.34411	33.1411	49.1329	NA	27.5587	NA	NA	15.5238	38.5565	28.1399	16.5449	43.6053	49.3311	NA	11.1024	NA	NA	25.8438	14.2124	20.424	NA	18.0001	18.9273	NA	13.5082	9.34965	10.2343	13.6855	NA	12.9073	NA	9.40671	NA	28.2443	26.3101	20.4069	21.5491	23.7403	18.0262	14.436	NA	NA	26.2903	6.2228	16.7606	NA	14.0206	NA	10.4046	19.0926	11.0539	NA	28.9331	10.4922	NA	NA	30.8594	NA	10.5468	16.1458	17.5615	14.7769	13.0222	16.549	NA	6.93224	4.36783	25.085	NA	9.50315	NA	NA	16.251	3.7936	NA	NA	4.3441	NA	30.2552	14.8906	NA	8.51599	NA	15.5876	23.4245	NA	17.1433	NA	NA	33.7319	48.8466	NA	17.4512	13.0603	14.8685	13.8455	9.79359	NA	13.1436	29.176	NA	6.61855	16.2233	NA	10.2792	8.51652	18.4043	7.67272	NA	16.9271	16.5442	77.3887	NA	NA	5.81021
_DDYFVSGAGLPGR_.2	Q05909	PTPRG_MOUSE	10.5544	36.0063	NA	NA	NA	NA	NA	NA	10.2294	28.9002	15.6975	NA	NA	8.38487	NA	32.7751	NA	22.8997	NA	NA	NA	NA	NA	NA	11.4618	NA	NA	NA	5.21949	NA	NA	NA	10.7337	NA	35.4409	21.632	34.5106	26.1677	NA	44.4511	7.51788	NA	36.0497	NA	12.7996	12.9058	NA	15.6919	20.6481	NA	NA	15.5099	NA	29.8756	21.9218	13.2634	21.5458	NA	8.65361	12.3533	4.88211	9.69204	NA	NA	23.5558	NA	16.2482	22.4459	26.2205	14.1404	16.6088	3.82627	NA	NA	19.4301	13.1737	12.1071	28.6448	13.4045	25.9256	12.5971	13.3349	NA	15.5524	10.7373	20.9066	NA	18.5416	23.9729	19.4924	29.7086	22.0707	13.5998	40.707	36.7323	NA	6.32276	NA	NA	20.0358	NA	NA	9.64692	NA	NA	NA	NA	NA	NA	NA	8.75558	NA	NA	NA	20.5263	NA	NA	13.1557	NA	5.43008	NA	NA	NA	6.82807	NA	NA	NA	25.3252	14.2915	17.5666	NA	NA	18.8955	NA	7.9136	NA	NA	NA	NA	14.5734	NA	NA	NA	NA	18.8591	NA	22.6293	NA	NA	NA	18.922	NA	8.71407	NA	NA	16.0052	NA	NA	14.3017	20.8558	14.2074	NA	NA	NA	NA	4.12983	12.4486	NA	31.269	NA	25.5951	NA	NA	NA	12.5131	NA	10.8397	21.1319	NA	18.7444	NA	NA	24.424	26.4905	23.1358	4.68296	NA	NA	NA	NA	NA	NA	NA	NA	NA	NA	NA	NA	NA	NA	NA	NA	NA	NA	NA	NA	NA	16.5234	12.2641	NA	NA	NA	NA	NA	19.6554	NA	12.1136	NA	NA	NA	50.6489	NA	NA	NA	NA	NA	NA	9.73451	NA	NA	NA	17.3216	NA	NA	NA	NA	NA	NA	NA	NA	NA	NA	12.7114	5.20017	NA	19.0765	9.46378	NA	NA	NA	NA	NA	NA	NA	NA	NA	NA	12.692	NA	NA	NA	NA	NA	NA	NA	NA	NA	15.0235	NA	NA	NA	10.8765	9.92081	8.9141	NA	NA	NA	NA	NA	NA	NA	NA	NA	NA
_YTGSLTTPPC[Carbamidomethyl (C)]SEIVEWIVFR_.2	Q05909	PTPRG_MOUSE	NA	NA	NA	NA	NA	NA	NA	NA	NA	NA	NA	NA	NA	NA	NA	NA	NA	NA	NA	NA	NA	NA	25.7881	NA	24.9711	NA	NA	NA	NA	NA	NA	NA	NA	NA	NA	NA	NA	NA	NA	NA	NA	NA	NA	NA	NA	NA	NA	NA	NA	NA	NA	NA	NA	NA	NA	NA	NA	NA	NA	NA	NA	NA	NA	12.794	NA	9.8785	NA	NA	NA	12.1102	NA	NA	NA	NA	NA	NA	NA	NA	NA	NA	NA	NA	NA	NA	NA	NA	NA	NA	NA	NA	NA	NA	NA	NA	NA	NA	NA	NA	NA	NA	NA	NA	NA	NA	NA	NA	27.1072	NA	NA	NA	NA	NA	NA	38.7655	NA	NA	NA	NA	NA	NA	33.1151	NA	NA	NA	NA	32.8835	NA	NA	NA	NA	NA	NA	NA	NA	NA	NA	18.4525	NA	NA	NA	NA	NA	NA	NA	NA	NA	NA	NA	NA	NA	NA	NA	NA	15.7741	NA	NA	NA	NA	NA	NA	NA	NA	15.3283	NA	NA	NA	36.4614	30.5223	NA	NA	NA	NA	NA	NA	NA	NA	NA	NA	NA	NA	NA	NA	NA	NA	NA	NA	NA	NA	NA	NA	NA	NA	NA	NA	NA	NA	NA	NA	NA	NA	NA	NA	NA	NA	NA	NA	34.9756	NA	NA	NA	NA	NA	NA	NA	NA	NA	NA	NA	NA	NA	NA	NA	NA	NA	NA	NA	NA	NA	NA	NA	NA	NA	NA	NA	NA	NA	NA	23.5239	NA	NA	NA	NA	NA	NA	NA	NA	NA	NA	NA	NA	NA	NA	NA	NA	NA	NA	NA	NA	NA	NA	NA	NA	NA	17.9884	NA	NA	NA	NA	NA	NA	NA	NA	NA	NA	NA	NA	NA	NA	25.1996	NA	70.9231	NA	NA	NA
_LVDTLPQETR_.2	Q06318	UTER_MOUSE	81.585	1066.07	142.033	142.72	233.045	403.32	109.225	265.638	735.175	200.846	200.938	164.368	450.037	303.037	125.849	125.369	43.1345	333.283	33.8954	245.352	228.827	184.715	297.134	127.331	278.839	722.988	205.062	253.211	115.166	276.544	612.777	252.705	292.407	68.6134	272.839	98.548	80.3404	105.668	78.4442	210.807	155.476	215.314	39.2866	159.873	48.5796	177.014	181.17	182.821	162.013	212.48	316.035	253.184	320.025	326.733	19.4549	249.548	106.88	679.292	270.926	121.977	438.827	347.458	130.077	290.814	353.596	278.165	183.053	352.806	353.025	377.542	204.35	594.041	173.413	205.611	105.759	355.157	231.976	153.283	348.157	228.597	108.701	498.616	198.836	323.713	795.858	60.4845	142.997	195.911	41.6318	39.5019	239.51	111.642	62.3	297.3	96.9731	137.503	375.834	280.233	196.469	327.854	696.891	133.126	82.8713	271.254	127.757	1139.18	243.05	131.31	223.083	337.383	684.288	293.17	184.847	184.082	106.704	482.723	293.108	95.8915	221.024	325.86	70.2389	183.363	391.497	296.159	394.919	509.729	3056.08	179.787	160.96	463.859	472.49	104.801	256.495	361.989	79.9758	402.341	463.66	309.987	326.254	151.474	118.174	64.2587	359.752	214.642	228.879	59.8237	215.967	432.793	504.535	209.981	94.8436	446.738	391.319	226.448	221.384	241.531	249.081	116.063	126.016	375.716	238.915	186.1	772.786	264.503	1049.35	131.305	95.3985	150.452	154.229	115.597	156.134	166.456	NA	144.992	178.23	174.019	220.821	80.3708	317.094	121.794	273.413	220.083	199.833	72.5318	42.064	91.6621	101.682	78.0887	615.301	166.355	97.3382	742.951	437.126	168.275	330.857	472.979	433.242	307.244	133.898	145.17	211.403	234.465	221.294	452.61	245.815	586.16	170.645	220.11	109.952	935.444	326.034	291.073	152.822	237.043	192.626	124.483	252.689	1624.98	195.938	333.797	117.303	158.18	289.643	135.068	119.126	76.7069	115.301	345.223	117.601	239.87	261.756	77.9672	114.784	341.187	88.2402	175.831	303.192	485.922	314.866	376.921	208.403	238.582	103.825	107.886	307.513	288.341	320.678	544.536	429.447	116.765	211.854	79.8895	64.5176	425.922	235.363	800.968	88.9685	325.609	752.223	133.864	121.899	218.77	189.362	314.433	139.362	932.931	151.594	623.648	120.583	79.7054	106.29	131.669	84.7146	103.698	134.144	198.378	308.817	187.897	131.346	229.521	342.809	230.565	149.701	106.683
_ILTSPLC[Carbamidomethyl (C)]K_.2	Q06318	UTER_MOUSE	258.745	NA	NA	NA	NA	NA	NA	NA	653.658	36.0994	NA	NA	NA	NA	NA	NA	NA	NA	NA	NA	NA	NA	NA	NA	155.459	217.472	NA	NA	NA	NA	NA	36.2621	NA	NA	22.8496	NA	NA	NA	NA	NA	NA	NA	NA	NA	NA	20.3936	NA	246.207	NA	92.9579	NA	NA	NA	225.833	NA	NA	NA	NA	NA	NA	251.902	54.0426	NA	NA	238.869	245.285	NA	120.923	114.539	320.767	252.739	69.4404	NA	NA	NA	384.81	228.206	224.773	46.9832	43.8771	NA	321.842	NA	311.145	138.22	NA	NA	13.624	NA	NA	NA	NA	NA	24.1651	NA	NA	NA	NA	22.9644	NA	30.4472	NA	NA	NA	NA	137.715	NA	NA	NA	NA	61.9691	NA	NA	NA	NA	49.2318	289.086	NA	61.7838	22.4936	NA	NA	NA	NA	43.7196	NA	215.749	NA	NA	134.404	NA	NA	NA	NA	NA	NA	60.0338	NA	30.4196	NA	NA	NA	51.5223	NA	183.731	NA	30.5628	58.0159	NA	NA	NA	NA	NA	154.354	NA	208.975	NA	NA	NA	62.7525	NA	NA	NA	NA	176.355	NA	NA	NA	NA	NA	39.1362	NA	NA	NA	NA	NA	NA	NA	89.622	26.1224	NA	NA	35.1269	27.1899	NA	NA	NA	NA	NA	NA	NA	47.2484	93.2842	NA	30.9019	33.3687	NA	NA	NA	68.2892	23.8015	NA	NA	60.685	NA	21.35	NA	26.891	NA	NA	NA	NA	52.8376	37.9953	176.306	NA	NA	NA	NA	312.185	NA	NA	NA	33.0446	NA	NA	20.1562	57.039	NA	NA	NA	16.0574	25.8695	NA	NA	NA	69.0063	92.289	38.2454	35.3411	45.0903	125.18	NA	NA	NA	NA	25.1165	54.98	22.4082	NA	NA	NA	NA	56.2072	NA	NA	NA	NA	NA	NA	NA	NA	184.635	NA	NA	113.698	17.6235	65.541	NA	NA	NA	37.3319	20.5997	18.3723	NA	NA	NA	NA	NA	NA	31.0177	NA	NA	NA
_DTPLTLTVLHK_.2	Q06770	CBG_MOUSE	17563.9	12518.9	31446.1	33692.1	12118	18222.3	25387.6	27269.8	12878.8	35994.5	37862.1	35345.3	22129.3	15823.6	42354.6	22720.1	11462.2	15043.2	25906.4	13027.8	38002.6	15765.6	33544.4	18458.8	21412.4	16097.8	18292	10177.8	25092.2	9570.53	22722	14658.4	19907	22470.3	21814.5	31626.1	31293.8	16465.2	37615.4	18959.9	28188.5	13561.9	37961.4	43011.9	23088.6	20072.8	21729.5	10634	15605	28646.8	16403.4	10131.1	36070	12234.2	16648.7	16774	16519.3	19273.9	42854.1	31996.4	29000.5	12807	15061.3	15757.7	11165.2	11528.2	21264.1	39407.7	27210.7	19151.5	9929.27	12059.5	39930	30817.6	12398	13788.4	27940.6	9839.65	20636.5	16795.7	26627.5	16324.9	30295.3	14670.4	12669.6	41128.6	37494.7	40572.4	22506.7	38913.1	30150	17100.9	13216.9	30016.7	12186.7	33836.5	12518.1	18714.9	27210.2	13369.1	12918.3	40774.2	30783.6	18258.5	16737.4	13357.4	19389.3	33506.3	37857.7	16666.9	11743.2	15894.4	18655.6	36204	34341.9	15068.2	17002.1	15600.3	18733.4	25596.5	44968.1	44756.7	30136.9	15164.3	24441.3	34155.4	18573.7	21207.3	17968	20970.8	26069.6	16144	35462.7	28658	11408.1	19662.5	12830	25462.8	14455.2	13431.2	25110.7	25242.1	12783.6	17077.6	13204.4	14762	24093.2	20241.6	11120.2	75815.1	7423.44	11461.9	19128.2	13174.6	14967	15676.7	12916.6	25517.4	13806.1	9974.92	19796.2	10965.4	29977.4	15463.8	17236.6	25071.8	33933.8	39840.5	31939.3	21529.4	32500.5	39302.7	29554.7	36427.9	31360.9	13203.9	10799.7	35013.7	15424.8	33614.2	36317.1	47507.9	38602.1	26619.8	22719.1	20775.3	22674.3	25733	17074.2	23322.5	23166.5	26286.1	17316.1	12734.8	14159.8	12778.8	12028.4	18631	24023.8	28186.2	13161.1	14642.8	48483.4	34048.4	28213.1	33410.8	31713.7	22789	18546.5	18700.8	18753.3	15073.4	11844	29263.5	31511.7	27931.2	16100.1	29616.7	13626.7	14277.2	6968.04	35965.7	13058.5	30419.7	26303.4	26934.2	33447.1	20461.3	20108.4	34995.6	19705.2	19274.2	30507.4	20644.4	17052	24580	38974.7	23062.1	20212.7	16363.2	9729.86	15478.2	22482	28388.1	11473.4	8542.14	9142.68	33902.9	30834.3	24507.7	24409.9	10856.6	11379.9	16397.1	10296.5	10479.9	10483.2	10807.8	26998.4	29882.3	13131.5	36496.5	36390.1	14916	33645.2	10303.3	27521.4	12295.6	37837.8	29918.9	36423.8	31362.5	34342.6	30634.1	48744.9	19696.8	19043.1	15505.6	23911.9	19397.4	21147.3	13809.4	12276.3	22129.5
_DTPLTLTVLHK_.3	Q06770	CBG_MOUSE	7923.34	5549.93	13121.3	14652.6	5553.01	7465.25	11737.9	11198.1	5293.51	16004.9	16544.1	15191.7	9704.13	7492.19	17421	10598.5	5104.3	7128.93	12618.6	5763.4	15512.9	6796.86	15107.2	7960.61	9146.38	7082.76	7695.43	4182.79	10775.1	4219.69	9251.13	6229.26	8734.91	9992.8	10702.3	14568.3	15000.9	6822.69	15201.5	9285.77	12282.8	5847.74	17135.8	17886.2	9767.48	8363.51	8550.32	4788.1	7204.24	13268.1	7435.83	4771.39	15136.1	5377.79	7818.66	7816.3	7418.07	9233.59	18020.2	15234	13990.8	6175.55	6537.66	6746.66	5248.77	5564.51	9881.83	18502.9	13030.3	9826.92	4549.1	5478.33	17744.5	12896.7	5590.27	6354.34	13917.4	4156.44	8989.36	8100.61	14153.8	7515.4	13708.6	8189.16	5356.11	17420.6	15841.7	18122.9	10596.8	18198.3	14256	7428.05	5566.22	13555	5442.27	16946	6063.28	8451.1	13391.3	6453.99	6113	17641.7	14485.2	8305.76	7744.25	6369.67	10031	16581.1	17915.8	7459.47	5683.45	7183.31	9179.3	14840.1	16978.4	7055.88	8813.75	7490.94	8152.43	12574.7	19442.9	19616.4	10658.7	7942.47	12433.9	16416.9	10129.1	10865.2	8744.37	10533.4	10622.6	7742.56	16451.2	13325.6	5645.1	8518.85	6787.76	12424.3	7754.36	6841.98	11111.1	13477.8	7020.68	6925.73	6208	6541.85	12752.4	9817.18	4903.21	25081.4	3692.46	4669.17	8680.21	6327.55	6601.33	8475.2	5909.53	10468	6816.57	4655.99	9939.43	4957.89	13531	7749.84	7946.17	12535.2	15971.2	16931.2	14297.7	9798.98	16448.5	19540.5	11773.1	15892.5	14874.4	5642.24	4960.13	15964.1	7065.8	17027.5	17276.1	21560.6	20921.9	15058.5	11218.1	9342.71	10867.5	11492.2	7724.79	10044.5	11659	11527.4	8554.06	5966.39	6674.03	5661.49	5164.38	8908.69	10925.4	13086.6	5676.28	6278.34	19707	15016.1	12791.7	13958.4	14687.3	10977.6	8751.94	7543.54	8125.5	6671.43	5558.36	12514.2	15640.1	12273.8	8163.39	12711.9	6482.01	6342.21	3993.38	15116.6	5505.49	14871.1	13943.4	12444.9	14588.7	10092	9471.2	16007.2	9438.88	9431.05	14442.1	9525.34	7508.66	10749.6	16377.5	11278.7	9220.68	7922.81	4651.5	6886.02	11096.7	14473	5391.96	3840.96	4476.57	14256.2	13476	11633.3	10330.9	4731.48	4623.95	6909.01	4757.66	4769.66	5075.72	5370.87	12282.5	13504.9	5785.63	15570.3	16034.3	6664.29	15030.4	4853.13	12731.5	5907.03	17819.7	12897.2	17657.3	15810.8	16532.3	14532.5	21217.3	8223.15	7599.14	6621.01	11037.2	8389.84	8731.68	5732.24	5518.05	9364.25
_LPFSPENTR_.2	Q06770	CBG_MOUSE	9180.98	8134.05	30184.9	44202.9	6747.36	9624.43	21368.2	27082.2	8025.42	29208.8	29011	21054.2	18861.5	13722.8	31461.2	27550.3	7283.79	18038.8	23472.4	10421	39677.5	14227.4	21821.7	23137.8	13588.2	18416.7	9237.04	7054.74	15490.9	7936.33	11924.7	8069.04	12806.2	14510.7	27215.6	36281.7	33181.7	14865.1	25772.7	9369.39	20388.8	10341.8	24410.7	35730.3	16946.7	16316	24444.7	7731.88	13357.5	21281.5	13756.1	6886.86	59822.6	11606.5	27778.2	27204.4	16628.9	29682.8	65425	24325.4	24630.8	19059.8	24354.4	12341.3	9071.65	6789.8	14315.9	35340.2	20137.8	15215.5	8164.78	18140.7	34388.2	51999.6	18660.6	10427	43742.1	8450.8	18015.9	18307.8	47379.8	10708.4	24546.7	25966	17826.1	40995.4	70985.5	38265.9	21578.8	28624.5	48135.2	32492.9	24216.5	24663.9	21658.8	49101.1	12420.2	15986.5	39342.1	10209.1	8181.12	35318.1	32113.3	25249.9	10562.1	7948.15	16126.8	26740.8	24167.8	10795.9	12729.8	9051.58	10868.9	28387.8	59373.4	21257.6	28619.8	11738.1	13536.6	19429.7	43660	59048.5	19168.5	21445.5	17852.9	24383.4	16154.4	19767.5	27760	24911.1	34152.9	11063	42977.2	47714	6683.78	18974.6	8885.48	25754.4	21118.2	12600.7	38852.4	37671.8	9145.49	12387.6	10424.2	9969.86	16241.6	14764.7	15264.6	113587	7710.37	10313.1	25484.3	7910.04	11000.5	21983	13314.3	24094.6	22479.2	11829.5	14784.3	8307.11	26492.8	9539.71	11204	16509.5	35536.7	32372.4	34832.1	21234.5	24775.7	28567.4	22984	29489.1	33531.7	10562.8	6528.05	33644.5	10163.9	51442.6	39606.4	34698.5	65227.7	39636.3	20205.3	36469.4	14265.8	15691.8	10291.4	20312.6	15351.9	24566.9	24649.6	17420.7	8114.98	7343.71	8729.67	10644.1	16041.5	40749.1	5934.84	10431	41264.9	20444.3	39772.5	27342.2	22255.1	15271	13729.6	14618.5	14482.2	8983.83	8636.07	20661.5	49362.8	21099.5	15847.3	18190	17586.6	9535.48	9140.79	38373.6	8042.5	42798.3	28164.8	16004.7	41147	21334.5	14125.2	24179.8	14708.4	13527.2	37344.5	25782.6	12230.3	35204.6	27884.4	15184.7	12754.9	11955.2	13305.4	7729.58	34728.2	44157	16454.5	13469	9132.27	20989.9	23939.2	19202.2	16604	14329.4	6585.83	10500.3	13131.1	7251.5	9355.09	12566.7	17138.4	19092.1	11127.9	73472.5	21249.4	9248.57	28219.4	6297.81	38761.7	13476.6	25717.5	20351.3	38596.5	30876.2	38460.1	35586.5	76417.9	16665.7	29258.5	9261.67	19334.7	25778.7	16996.9	20405.4	6690	15286.9
_DLAPTNVDFAFNLYK_.2	Q06770	CBG_MOUSE	16758.5	3291.25	2447.22	5434.25	3459.2	1522.95	8356.75	5528.69	13716	26415.2	30846.2	3963.13	1426.21	15070.8	11335.7	17151.5	14115.5	16859.7	20574.2	3421.31	2834.54	2039.45	2155.03	8087.96	15386.3	9903.63	1721.48	6746.54	6081.35	7880.26	1430.13	2062.33	4126.33	6855.63	21603.4	7707.26	22625.9	17515.7	5327.85	20139.8	12936.1	1123.85	11826.5	3958.82	19252.6	15115.7	2933.95	10035.3	15395	31945.3	7159.44	10967.7	13003.4	14550.1	18369.2	14905.4	7850.02	16723.4	22933.2	5764.37	14310.2	13410.7	16081.4	5780.45	13210.9	13860.3	20740.1	4379.61	14383.8	16386.1	11689.2	12783.7	3799.6	3081.43	13445.4	13477.2	23737.7	11473.3	12827.6	18770.9	30681.6	15982.9	3736	17459.6	13538.5	11969.5	3551.3	12170.8	23038.5	37679.6	28949.1	20252.7	14745	23547.7	14031.8	30214.4	12793.4	9028.77	29491	13937.6	8323.15	4168.91	22386.1	14050.4	3462.53	12494	20368.3	14925	6587.2	10586.5	13949.4	14535.8	9485.92	2895.93	38715.2	15679.5	18159.6	16705.4	5336.45	11998.2	3662.18	6686.34	2067.71	16425.7	2136.23	2514.61	1371	20948.6	15922.3	24701.6	1985.45	3935.47	4178.16	2121.03	13228.6	8067.67	15094.1	24984.2	16193.5	13117.2	6045.53	29031.5	14507.3	1386.67	12314.2	4796.1	29678	10651.1	10764.9	46363.8	9648.39	9472.54	18084.7	8541.9	8629.23	17412	5145.6	1758.65	15784.3	12130.6	16679.2	3523.65	2756.03	6781.43	6784.08	6955.85	23160.5	2912.47	27032.5	16400.6	30744.1	16776.2	7675.94	3491.52	23906.5	1920.4	12098.4	6951.72	3811.44	15804	3104.07	4232.67	41365.4	27238.8	24140.2	23912.7	10094.9	5189.22	5103.55	25267.8	26997.6	2889.03	19266.1	14744.2	14390.7	10691.3	5092.02	22931.1	24223.7	28429	13449.6	8823.35	13467.1	12786.5	12730.4	5035.79	25890.9	26800.2	23703.6	12013.5	6881.6	14422.1	12243.3	6352.76	39807.6	7964.44	19623.3	26103.8	15546.7	13209.9	9098.94	3547.41	11217.5	32679.1	30620	20047.3	36221.7	24320.8	11679.9	10022.5	23595.4	25374.7	31924.4	8609.1	8551.2	24234.9	31406.4	24000.1	15310.1	20504.7	11081.9	16192.6	25155.7	32607.2	12317.4	10831.8	11193	13042	2740.41	17194.3	7411.25	12030.8	11653.5	14960	11111.2	7776.71	12442.4	12844.1	2986.86	21611.5	15111.6	9078.51	39032.4	12383.5	9194.08	13026.4	29634.1	14316.4	30841.4	19263.8	30753	33283	34197.3	20324.6	10128.4	12613.4	2857.35	7946.08	25646.8	18753.1	1517.44	16434.6	12623.7	2283.35
_DLAPTNVDFAFNLYK_.3	Q06770	CBG_MOUSE	899.208	282.19	970.902	1200.02	534.754	436.955	1445.3	912.182	708.419	2054.04	1994.53	979.404	695.968	1092.12	1807.29	1241.96	667.185	1245.59	1859.93	377.126	936.816	532.254	1110.76	501.617	984.104	685.765	578.254	628.411	990.709	626.364	595.707	486.962	458.008	999.376	1748.96	1659.91	2037.52	970.075	1104.3	1457.52	1295	394.807	1702.96	1501.09	1041.99	1143.18	596.291	583.317	979.278	2133.42	788.313	638.139	1528.09	706.533	983.319	1021.9	462.478	1292.37	2373.56	1334.3	1399.2	806.235	889.939	660.699	769.329	662.318	1330.45	861.163	1438.42	1048.16	628.885	873.163	1007.35	956.572	644.102	761.491	1774.78	498.112	981.696	1073.42	2194.61	892.915	1024.11	1168.36	687.996	1987.93	1313.67	1911.84	1534.28	2759.37	2398.36	1026.24	754.579	1587.35	691.46	2857.18	851.492	679.573	2180.39	1076.76	641.405	1497.11	1624.02	976.987	582.202	820.946	1569.01	1777.13	980.55	919.709	844.408	1168.71	913.392	1407.11	2561.19	1118.34	1244.37	1115.56	253.29	1650.13	1904.71	1272.03	879.596	1034.08	891.709	1424.28	707.828	1845.82	1213.26	1750.52	532.16	701.698	786.358	905.943	1018.52	609.594	1146.66	2012.61	1142.37	991.414	991.839	1968.26	1232.79	434.706	863.012	210.312	2107.51	780.822	845.389	4911.49	524.639	776.925	1212.79	755.62	830.023	1026.83	766.861	791.397	846.851	665.169	1471.51	251.737	1014.69	1006.28	613.834	887.677	2334.31	1838.53	2266.64	1323.91	2965.78	2659.46	1360.03	1587.06	2009	531.173	743.516	1609.78	703.784	2084.49	1674.98	1774.25	3799.39	2501.41	1945.06	1520.82	1186.22	1075.27	803.182	1765.6	1716.24	936.076	1233.24	675.862	948.801	728.948	304.448	1470.85	1456.09	1517.37	812.102	786.221	2264.34	574.202	1301.45	872.614	2070.9	1603.05	1314.62	889.819	751.12	877.58	707.258	1286.85	2267.19	1298.45	1173.84	1955.85	872.514	784.299	573.711	1170.89	735.81	1802.17	2012.9	1388.34	2094.02	1693.64	1042.42	1492.4	1316.06	1506.28	2302.37	571.445	827.019	1922.54	2355.97	1471.15	1136.32	1079.17	540.146	936.82	1326.4	1835.17	613.644	526.336	570.506	1608.2	728.184	1367.56	1270.83	643.468	631.319	983.238	530.565	601.461	691.279	720.79	1047.4	1931.09	912.83	1577.44	2601.23	775.207	1436.07	695.542	1812.06	815.323	2535.05	1678.42	2733.91	2387.85	2772.94	1903.06	2138.9	977.111	530.101	784.284	1758.1	1115.15	595.492	810.446	734.148	749.154
_LVALNSDK_.2	Q06770	CBG_MOUSE	16298.1	7247.69	13216.5	5129.45	10299.7	7845.77	15256.1	14292	9113.13	23295.2	26718.1	13368.7	4844.64	13312.9	13174.8	16043.6	10333.8	18522.6	18560.1	7280.41	8026.71	7396.61	14692.2	9933.84	16059.4	12499.5	8069.82	6601.94	17610	7285.62	8061.85	8284.71	16434.3	18143	25348.6	24373.8	23691.4	15210.8	19023.3	11889.8	18764.4	5536.27	26883.7	17456.7	12952.4	13819.4	5457.27	8028.49	13943.8	20802.8	12464.1	9056.57	9931.35	13173.7	15547.4	11431.9	13233	10603.9	10573	16956.7	18834.5	9753.48	12100	11093.6	10652.5	10702.4	18892.1	25054	23630.2	18522.3	9854.82	8640.41	15201.9	7370.63	12140	10694.9	17614.5	9163.67	15290.5	17365.1	21692	13382.4	12810.9	17901.1	8062.55	28926.7	13294.8	28013.1	22314.6	28939.5	24740	7971.03	10149.1	27625.2	6561.93	20531.7	9102.47	12895.3	18322.5	12218.7	7794.96	14355.4	16353.3	7332.96	7261.59	9398.39	17464.8	18380.4	13434	10036.5	10642.2	10475.8	10646.7	3989.48	22264.7	9986.56	15354.8	14239.6	8835.38	12685.6	12687	12263.4	2859.52	13267.5	16871.3	11719.1	9964.52	20123.1	14641.9	23365.9	3937.73	10619.6	17359.5	9339.04	9567.33	6171.04	11435.4	16380.9	10939.4	12664.4	6154.2	14648.4	10988.4	3152.71	10159.2	7206.68	21954.9	12739.7	3287.14	14875.2	6533.24	3827.14	6965.5	8948.41	8743.88	15815.3	3201.95	5531.47	14411.2	10384.4	13649.7	6019.26	10525	9311.97	10167.1	14994.6	29325.8	9177.16	16978.8	5689.47	29094.3	26786.5	6334.34	9539.31	14772.6	4288.88	9000.76	19750.8	7946.18	17717	16626.1	17483.7	33918.8	24772.9	13370.9	2272.2	9204.54	4768.08	5507.86	12627.3	23537.9	12878.8	14602.8	11884.2	13276.3	9506.99	7505.31	18212.8	16376.4	16762.7	11797.5	9596.63	20598.3	17999.9	12409.3	12567.4	19089.9	19636	16568.8	12914.8	10360.3	12997.8	11980.6	12959.4	27503.9	12356.3	14417.9	17157.2	10475.4	8322.3	11020.7	15129.6	8806.97	26428	22636.7	19589	17769.5	20843.6	16003.3	24396.8	17408	19762.4	21991.5	10263.6	14059.2	12857.5	23312.2	18160.7	13614.7	17012.1	10929.3	13180.7	21808.8	27631.3	7261.71	5237.18	9681.65	16479.8	15576.6	17903.3	9792.08	8287.14	8165.73	12724.9	12147	8432.55	8843.99	9685.96	11083.4	24543.4	6839.77	21011.1	26836.5	10794.4	19208.5	10729	23583.5	14420.4	31867.9	17307.9	26098.1	29314.7	27375.3	33406.5	15682.6	14830.3	3134.58	7695.79	17428.3	8655.29	10688.4	9397.79	9651.59	4233.04
_YNRPFIFLAFDK_.3	Q06770	CBG_MOUSE	3220.39	516.922	3068.97	2816.88	1695.37	2376.85	3054.13	2297.71	1815.77	5794.88	8098.51	6333.85	2128.13	1084.21	9152.26	1164.3	1512.36	694.419	2137.07	1009.51	2826.31	919.319	2301.78	1079.76	4311.79	814.943	3146.29	851.17	4289.97	727.352	2850.66	1674.7	2353.13	3424	1204.52	3163.04	2173.8	1668.19	5906.79	3975.96	3316.52	1373.25	8860.47	8202.98	2362.54	2143.4	1565.1	1080.76	2047.28	5051.17	1671.08	1485.51	3181.87	1114.85	1186.71	1239.31	1522.44	1530.52	3783.36	5546.68	4762.48	644.767	1025.08	1912.46	1264.1	1711.68	4176.58	7384.7	5307.78	3268.01	1020.35	933.003	7159.32	1907.7	905.229	1699.77	2657	982.899	3083.83	1703.6	1382.81	2617.57	4216.75	710.43	738.327	7434.12	3251.89	8539.54	2840.92	8735.76	3023.65	804.14	426.756	5703.87	450.782	5071.32	827.155	1668.69	2175.81	1700.24	2087.13	7447.94	3336.82	1343.19	2734.08	2049.37	2754.21	7342.04	10208.1	2335.36	646.227	2971.02	3626.19	7716.6	1634.78	1004.99	787.477	1979.9	2694.83	5035.72	8261.84	6131.64	3332.36	916.233	4910.25	8557.11	2207.36	2889.22	1186	1075.65	2302.54	2411.54	3276.82	2905.95	2019.28	1285.22	2064.01	2566.67	1052.4	1300.44	1832.9	2631.79	1824.55	2388.91	1142.18	2141.38	5216.07	3402.82	713.887	7391.11	546.62	637.032	1321.88	1726.96	1748.09	1245.82	1031.09	2738.01	725.205	402.44	3022.83	1193.9	4948.12	2834.16	2617.58	4575.18	5518.01	8146.29	2499.25	1861.01	8355.14	11830	5010.36	6104.95	2859.07	1577.01	1583.72	4094.85	2222.43	3963.6	4482.17	12414	2952.1	1980.99	3285.15	1051.38	4293.33	4472.77	2670.73	1528.17	4857.54	3229.26	970.881	612.792	1935.48	2127.2	1033.54	3523.53	3648.61	2219.53	2256.22	2004.93	10639.7	7586.88	2947.71	4589.77	5672.5	4158.61	2587.68	2121.18	2529.64	1930.63	1265.69	4063.58	1401.79	4513.91	773.157	4669.94	671.765	1664.54	120.549	4358.15	1772.11	3121.46	2532.31	5190.69	2222.52	1938.26	2697.62	6936.03	2422.49	3239.13	2529.03	2264.71	2354.22	2309.72	6515.25	4812.22	3510.61	2486.94	459.378	2423.88	986.923	1690.93	131.338	362.8	420.164	7145.48	5415.56	3496.75	4026.8	562.808	1318.53	2507.95	285.104	1231.69	571.257	517.512	5222.39	6694.32	865.819	2545.25	8868.51	1972.33	5587.92	1386.43	1855.43	617.703	9313.29	4276.42	3939.55	3052.36	3397.87	3208.2	5338.02	2208.68	1292.5	2237.95	3569.7	1284.92	3020.85	588.161	1876.11	3546.1
_YNRPFIFLAFDK_.2	Q06770	CBG_MOUSE	91.0878	34.2263	113.913	70.1167	44.0297	63.1178	79.0139	40.8516	54.7442	129.918	186.249	147.399	59.203	36.3919	218.324	40.4909	52.1035	32.4829	35.3693	31.0963	70.4293	32.1791	67.3477	42.2932	119.366	37.8523	84.7877	41.8227	117.549	15.5891	69.0897	58.2265	60.2547	103.848	34.9959	49.5056	32.8893	45.7839	151.018	96.0163	77.3439	17.0767	200.237	221.931	69.5844	65.336	43.2219	46.7658	65.4686	119.012	68.7941	42.1903	65.4993	51.0252	42.9127	37.0421	56.4263	48.6911	110.346	124.472	143.961	23.5047	38.802	86.7836	29.8296	58.7368	89.0124	157.347	114.423	88.7902	28.0237	17.1653	203.353	47.3593	10.0957	40.6612	61.5213	32.8787	76.4673	50.2478	41.2752	78.3513	118.674	23.3101	30.4772	187.252	74.574	214.873	59.588	152.778	80.6193	15.623	25.6233	126.389	30.6038	97.4442	42.9448	47.062	68.8396	78.8531	65.7734	242.785	65.8027	47.6913	74.194	61.3623	80.325	186.272	252.699	89.9997	43.9702	107.459	78.5304	227.224	72.3455	30.1548	22.2569	65.3844	83.5499	132.228	215.291	123.74	116.878	30.0784	123.703	247.04	82.0871	90.9541	52.7741	43.9768	80.7693	80.4	92.9408	100.774	61.1983	60.7276	58.1135	74.9832	51.0847	54.8777	67.2729	55.5239	60.6634	58.4797	45.3824	49.1046	109.061	108.062	35.4812	252.03	42.0314	50.1063	45.2431	46.1006	55.6482	42.0112	53.4255	88.192	33.0253	26.9129	73.3181	43.7692	135.246	80.1186	68.9356	107.442	136.963	246.042	76.3804	60.4299	191.229	283.586	104.177	166.688	91.0652	65.6137	39.9301	120.809	78.0984	88.7502	78.2496	316.201	62.2773	47.0009	101.813	38.5133	80.6559	104.32	77.931	38.2094	99.1881	72.8845	17.9417	32.385	105.635	58.7853	58.702	93.8377	101.791	51.2518	74.1195	38.8399	289.394	233.373	63.3963	139.626	150.453	101.051	82.4932	103.756	51.6584	87.2874	30.4833	102.829	22.0868	89.9946	45.8333	136.215	20.4012	49.0048	NA	93.7953	72.1725	65.9801	61.3092	142.145	66.6347	48.8212	83.1712	158.787	78.5491	103.501	76.3633	46.6623	51.8807	66.4336	173.685	120.304	79.0038	84.1821	18.0207	77.8319	19.4333	57.9407	7.07583	22.204	23.0875	152.863	143.626	109.53	112.988	38.0902	54.222	80.8659	14.2582	30.6135	35.1521	32.7349	129.379	182.953	33.5499	93.4751	244.698	53.163	113.996	64.4014	29.2379	21.9654	253.482	140.717	107.425	86.0364	78.5747	75.2674	129.022	83.67	57.591	47.9153	113.326	34.8999	96.9755	26.448	76.2565	101.935
_LKDSFLADTK_.2	Q06770	CBG_MOUSE	2769.54	1465.28	2604.63	4637.16	1476.99	2367.37	3686.99	3364.28	1794.81	4843.51	6636.07	5662.17	2963.93	1994.77	7541.46	2148.05	1482.68	1090.61	3499.12	1608.31	4802.04	1742.66	4572.96	1604.17	3182.52	1770.79	2607.56	1367.34	3588.92	1155.46	2570.67	1702.39	2345.86	2864.19	2007.74	3603.05	4076.44	1712.89	5581.02	3922.65	3404.73	1801.35	6520.31	5803.71	2685.54	1810.36	2803.87	1189.31	1818.25	4164	1585.09	1178.78	5011.36	993.343	1484.97	1719.3	1391.45	2327.77	7058.57	4564.85	3977.35	1370.49	1569.54	1759.73	1266.49	1553.43	3100.97	5282.74	4011.17	2631.85	900.397	1591.08	5246.25	2824.49	1325.96	1640.72	3632.58	995.129	2451.49	1443.52	2555.25	2232.85	3728.6	1251.2	1524.2	5534.24	5794.13	6179.06	2347.79	6784.62	3715.01	1357.12	863.977	3919.66	830.299	5218.31	1339.44	1704.09	3432.95	1614.56	1994.26	5719.94	4142.66	2141.51	2533.79	2033.09	2342.28	5302.64	7029.27	2141.8	1206.29	2516.6	2981.6	6402.14	2685.85	1807.22	1481.26	1799.17	2369.79	3927.74	6244.58	7698.26	3583.5	1793.01	2953.99	5920.05	2187.92	2577.93	1474.83	1898.9	3330.98	2056.83	3917.17	3024.42	1633.93	2610.22	1725.25	2899.59	2006.8	1192.18	2723.14	3424.22	2046.85	2043.4	1356.29	1933.77	3973.25	2816.62	1511.21	13805.6	610.2	1220.75	2795.73	1709.9	1861.26	1848.39	1856.26	2653.79	1239.4	771.566	2529.01	1293.02	3822.48	2554.43	2270.38	3640.04	3671.93	6079.15	4664.67	3114.95	5783.78	7623.68	4559.74	5982.15	4459.56	1510.86	1484.09	3667.7	2042.48	4254.6	4715.46	8639.97	4596.8	2688.51	2797.14	2282.5	3255.31	4092.42	2335.63	3203.94	3337.68	2771.36	1724.76	1233.18	1816.82	1877.45	1314.23	2719.27	3218.17	3888.96	2044.29	1897.39	8328.74	5675.39	4231.5	4489.5	4684.68	3292.48	2195.87	1977.05	2221.58	2029.3	1084.06	4124.65	4291.7	4065.78	1709.2	4429.89	1435.74	1700.54	470.059	3803.53	1764.94	4195.59	3210.71	4278.66	4905.19	2478.39	2564.49	5218.15	2769.88	2610.26	3979.08	3371.95	2209.61	2919.7	6242.45	3843.95	2945.07	2084.37	1055.82	2407.48	2153.26	3093.41	944.181	600.404	1043	5355.61	4265.88	3223.14	3466.61	1134.76	1400.3	2259.87	1157.06	1249.74	1367.16	1027.57	4316.44	5082.61	1720	4736.49	7135.93	1882.09	4391.95	1300.69	3898.05	1260.74	6426.24	4200.85	5181.16	4224.51	4512.75	2452.85	8088.06	2028.02	2019.68	2160.83	3023.01	2713.94	2444.97	1588.8	1848.15	3141
_IEHVVSDLDSSATLILINYIFLK_.3	Q06770	CBG_MOUSE	1645.25	786.637	3151.6	903.352	737.675	676.844	724.459	447.547	1052.63	3337.11	4556.17	3182.08	267.462	131.308	4242.61	258.35	1705.6	651.403	300.068	117.315	558.549	88.2033	3251.53	334.679	2484.02	79.4642	2105.12	492.149	2469.62	102.384	1421.44	676.233	1643.44	1905.79	250.393	876.016	411.042	1216.46	4410.53	3493.36	2522.3	328.464	4534.89	5405.88	2110.8	1531.01	203.188	1676.72	1550.22	3165.71	1256.53	993.517	221.605	1048.8	265.455	123.138	1191.77	62.8613	463.416	3580.64	3192.96	101.263	181.032	1110.27	901.386	1946.88	2991.71	4229.66	3283.27	2265.39	1188.12	183.104	5067.26	140.412	125.704	914.169	519.899	800.772	2297.57	1901.32	171.117	1897.68	1892.38	163.568	106.892	2475.03	361.563	2949.89	3151.45	5881.94	1132.84	286.795	199.102	1456.35	114.356	463.794	156.339	1297.16	674.374	1113.18	840.144	2452.01	1016.33	433.402	1080.89	675.357	1314.35	3196.68	3552.52	625.526	259.206	1156.16	1473.22	2069.2	839.963	52.0544	77.0011	936.887	1186.78	2943.84	4423.79	1478.61	1004.6	64.8463	2392.64	2763.21	1844.24	1173.04	184.528	714.351	272.996	677.165	844.464	374.334	1422.82	147.863	1210.44	1673.46	95.8133	547.278	101.215	181.33	1702.66	1003.82	822.886	870.052	2373.06	1338.14	272.104	536.966	323.649	82.2488	156.361	717.549	551.105	184.279	244.762	1308.76	94.1307	128.319	1614.36	929.523	1471.63	1002.53	1008.27	2050.26	1603.22	1675.37	400.834	346.056	1986.16	2221.43	2373.81	3307.98	410.907	641.125	1104.79	3913.62	993.274	784.286	3183.75	4788.1	158.578	895.646	1668.21	191.303	1845.68	1319.03	678.16	224.787	1663.58	1336.67	684.666	66.6487	1333.42	759.505	685.266	1523.98	1667.66	329.914	975.714	416.865	1893.46	2322.69	780.854	1785.21	2399.91	2247.16	1763.52	650.512	428.05	1012.21	442.774	2981.23	216.773	836.259	85.1255	1625.2	74.599	318.235	88.2603	1993.46	1186.64	872.573	749.242	2506.78	613.886	395.505	1451.59	4892.15	1038.77	1510.79	656.242	699.257	793.561	1552.13	2657.74	1532.64	1112.09	1055.12	138.668	1179.17	203.484	358.677	42.5467	56.7868	68.2763	2466.33	1622.64	1666.41	1417.15	72.2867	634.961	404.298	119.554	351.071	61.4542	116.307	1813.33	1279.55	101.631	254.559	2888.23	1380.83	1700.97	1071.92	342.854	76.3329	2955.22	1640.21	1088.94	1388.33	2039.73	5890.19	2091.39	306.191	90.8814	555.225	1417.06	262.307	1338.72	24.9706	663.284	1358.71
_IEHVVSDLDSSATLILINYIFLK_.4	Q06770	CBG_MOUSE	1077.7	550.206	1555.94	628.874	696.938	793.752	470.28	324.683	608.673	1436.34	1870.18	1690.76	163.148	117.657	1984.82	217.63	1023.24	366.019	326.932	96.9792	362.743	127.123	1334.17	161.115	1007.2	123.139	988.594	393.345	1362.24	144.297	791.548	641.644	911.896	1075.84	185.131	826.121	439.58	534.736	1783.3	1227.37	1112.56	321.498	2185.65	2469.23	895.241	1105.84	141.563	874.663	1032.23	1181.07	898.568	606.07	254.96	434.601	306.092	150.891	635.719	101.824	397.015	1590.5	1527.21	76.479	129.669	908.861	700.219	713.287	1146.61	2016.08	1263.8	1135.3	628.014	145.684	2451.45	108.194	204.353	676.489	360.784	478.19	1260.12	893.39	119.142	901.87	1200.39	165.638	162.522	1468.8	198.661	1407.29	1133.51	2420.99	766.235	183.689	122.172	891.422	96.3315	380.173	209.176	789.023	253.011	737.157	892.062	2476.53	602.914	418.52	1070.18	983.531	1309.13	2341.18	2067.61	1027.09	297.273	1309.06	1816.56	1880.57	329.701	87.6698	100.628	776.552	1392.18	1756.44	3134.5	1081.24	704.433	152.731	1442.35	2161.06	1006.3	1537.95	224.117	443.148	232.755	803.795	572.838	376.572	1202.28	93.5378	857.622	972.369	147.152	755.961	181.3	239.608	1271.62	1170.28	554.845	544.839	1814.35	1217.92	399.882	592.173	378.031	125.422	321.494	979.185	622.73	220.896	643.916	1231.65	108.505	91.3885	1385.16	721.203	1630.48	1503.8	876.845	1445.01	2171.93	1425.99	465.863	241.382	1371.54	2471.75	1812.38	2103.01	327.808	871.189	923.855	2113.54	1136.23	612.294	1874.18	3101.92	208.136	582.683	972.52	357.869	1342.97	986.68	688.01	160.925	1337.57	1141.17	296.884	121.479	1396.87	1201.84	689.956	1602.13	1419.2	208.17	888.798	836.747	2614.21	1812.9	585.476	1651.54	1730.76	1427.38	970.604	943.461	738.516	1270.82	749.078	1807.59	88.1139	858.487	125.263	1480.19	200.371	854.641	30.5944	1252.22	904.383	491.525	537.711	1607.79	591.406	387.013	1137.16	2457.24	1099.77	1289.27	767.898	540.682	1135.85	799.485	1553.33	1261.04	1260.75	877.177	137.2	1234.93	109.138	168.818	108.959	103.708	108.078	1827.93	1510.24	1060.21	1184.47	204.688	686.508	785.327	75.7859	868.914	108.35	132.947	1588.05	1488.52	143.312	220.271	1859.59	1086.2	1461.9	1026.24	259.315	151.745	2062.32	1702.44	796.648	533.859	831.368	1702.64	1139.19	881.816	121.145	889.041	1256.94	146.046	1136.71	45.0234	869.355	850.103
_DSFLADTK_.2	Q06770	CBG_MOUSE	4586.41	2215.88	5939.96	2783.45	2710.24	1556.55	8914.46	8135.37	928.881	4473.65	3814.94	11989.5	2814.63	4537.58	5608.5	8321.82	876.34	5201.69	9049.35	1502.3	2424.7	1080.82	10515.6	2187.58	1929.17	3121.51	4337.02	475.615	7379.02	1425.43	2896.64	1911.39	6064.23	7087.88	10186.5	12608.9	12263	4132.93	10721.1	2680.87	7308.06	631.188	13875.6	3986.46	4725.15	3695.04	875.98	882.937	1699.94	2839.38	1514.16	1083.88	3562.63	1601.3	2257.11	1931.98	1569.53	1889.15	4528.35	6476.23	4128.74	1179.85	1160.44	1517.67	1126.09	702.682	2090.59	7509.95	3714.27	2345.81	1016.73	1262.72	5010.15	1876.89	1413.4	1162.29	4352.96	894.103	2364.9	2444.02	4838.41	1732.04	3636.6	3043.93	1137.25	5665.34	2377.54	5621.1	3262.35	4356.87	4314.76	1034.02	1074.91	4052.57	1137.28	2275.92	1182.31	1085.39	3238.95	1249.44	334.781	1401.13	4093.7	479.31	728.281	329.857	756.063	1384.65	1576.33	608.23	1011.39	594.394	464.162	406.196	1850.1	535.784	875.097	928.349	423.794	2220.75	1441.07	3224.66	53.8904	677.478	1761.38	1466.89	763.68	1313.7	812.751	4025.78	207.037	543.596	3354.9	657.164	381.965	784.654	483.55	1571.46	399.33	598.446	253.465	1344.34	709.801	115.46	612.944	304.422	1021.05	653.141	91.5015	1259.63	251.78	501.531	469.173	513.985	337.092	748.822	284.438	229.207	510.133	1257.5	910.962	285.215	788.24	510.19	572.814	1215.1	2606.48	574.95	3071.82	1516.62	1414.33	1906.43	939.132	1664.54	3993.96	156.78	299.797	887.983	314.232	2211.42	1049.99	1223.89	1908.39	4232.28	1372.61	571.889	985.619	891.733	424.705	1956.06	2267.86	1043.39	1459.28	1043.8	811.715	409.282	322.151	1011.61	1723.27	2388.59	555.633	253.106	3184.07	1734.02	997.876	1699.21	1894.18	1366.96	1082.23	743.051	373.89	850.452	741.492	2171.52	3635.18	1331.19	1595.63	1893.78	807.92	420.885	695.341	1223.74	279.183	4228.7	3550.5	1510.79	2287.55	2438.67	1774.92	2775.97	1652.97	1162.01	2207.26	387.798	573.365	655.555	2999.88	1611.11	1460.73	1521.63	829.189	608.375	3225.66	4753.75	340.718	342.187	625.029	2420.08	1071.3	2011.79	983.15	450.102	356.409	576.636	901.22	195.77	512.048	584.756	432.511	1470.7	723.636	1058.11	1919.89	503.352	2057.19	469.318	1659.42	797.748	3340.76	1487.9	2070.41	3754.39	3807.01	3274.76	516.37	748.932	169.849	500.12	1624.5	391.014	512.504	629.249	564.497	763.673
_AGEQINNHVK_.2	Q06770	CBG_MOUSE	727.74	626.67	1587.53	2505.26	548.568	758.838	2221.35	2348.73	590.263	1634.06	1726.72	1780.3	1756.69	1285.78	2098.26	1966.89	467.378	1418.19	2129.41	1031.95	3638.2	1391.83	1654.65	1540.47	903.862	1200.36	813.265	507.304	1147.82	751.178	976.232	585.942	944.754	1038.45	1999.51	2644.44	2767.96	714.404	1695.28	777.774	1284.52	1078.87	1841.94	2043.42	956.863	903.848	1828.78	415.909	619.266	1329.19	635.167	362.753	3084.41	563.304	1334.46	1352.48	700.653	1544.82	3848.8	1420.77	1176.16	885.885	1170.99	596.23	473.605	466.512	882.177	1716.88	1104.79	793.908	407.312	900.779	1768.76	2646.54	967.978	545.988	2367.5	361.249	761.542	811.19	2081.83	637.054	1364.88	1310.31	936.647	1817.59	2479.54	1730.32	1027.91	1751.81	2524.17	1448.68	1135.14	1391.07	904.869	2846.02	1020.34	859.954	2201.22	597.76	472.295	1741.05	2634.68	1306.48	707.925	420.853	811.905	1315.43	1557	592.055	1021.25	649.033	610.473	1718.1	3025.98	1213.89	1322.17	619.016	581.856	1115.29	2087.4	4121.02	1297.94	1142.93	933.078	1601.87	804.645	866.621	1402.32	1709.08	2103.81	587.709	3134.02	2266.11	423.275	1583.54	444.96	1283.08	1124.54	488.088	1941.29	1876.17	558.283	719.688	537.728	454.196	1031.98	821.176	753.04	7321.15	391.955	847.858	1390.29	478.802	554.732	1114.07	878.69	1071.54	1020.68	829.707	701.015	356.271	1133.36	599.093	616.786	967.962	1391.34	1836.51	2631.36	1562.59	1222.78	1536.52	1190.12	1887.66	2600.34	548.045	373.387	1453.48	570.605	2749.59	2142.02	2067.23	2900.26	2231.39	929.623	1416.92	800.647	942.629	563.048	1875.82	930.042	1021.35	1430.95	905.562	557.21	461.015	504.512	751.349	1031.14	2287.14	453.073	549.442	2060.92	1423.06	2091.12	1481.02	1455.51	934.476	780.812	781.941	840.341	552.392	379.755	1314.14	2196.98	932.176	1321.1	1219.13	1094.59	484.156	507.093	1468.68	470.765	2551.35	2124.41	1105.66	2716.83	1517.51	868.709	1555.29	948.807	823.36	2365.23	1610.82	593.468	2341.5	1759.53	851.968	727.244	687.396	740.587	526.173	1832.12	2362.67	927.021	770.041	660.908	1353.88	1255.47	1175.21	1027.5	830.668	399.593	544.146	726.896	325.947	826.008	817.049	1147.23	1098.55	832.583	2352.28	1488.54	504.13	1353.24	390.817	2165.48	978.937	1482.35	1104.99	2911.34	2431.34	3046.42	1226.69	4041.4	772.74	1522.23	596.318	1002.72	1288.64	797.762	1047.47	411.452	801.099
_GSTQYLENLGFNMSK_.2	Q06770	CBG_MOUSE	717.171	509.209	1251.51	1149.05	500.92	607.995	1248.92	1125.85	380.935	1338.76	1448.55	1439.03	898.546	627.326	1397.84	941.827	328.37	629.069	1320.28	587.274	1528.55	621.611	1460.27	855.225	825.023	503.216	702.982	456.229	1058.74	408.06	749.075	499.658	844.859	977.01	1168.15	1584.14	1528.25	797.527	1582.33	936.454	968.839	485.071	1942.43	1676.09	942.449	788.222	864.46	344.498	481.461	1149.13	505.681	312.599	1339.62	337.032	475.722	452.85	458.45	551.504	1458.84	1188.54	1087.23	402.824	569.791	415.21	364.405	295.125	777.763	1715.52	1094.8	684.615	338.002	356.334	1411.16	982.245	403.484	437.499	897.416	269.733	595.567	471.347	914.439	583.286	930.27	586.885	369.756	1759.49	1442.77	1664.54	765.496	1556.27	1072.66	731.015	448.998	1216.17	292.79	1265.96	413.456	503.289	1045.06	443.261	340.056	1395.85	1064.26	496.598	456.347	363.858	519.325	1030.28	1340.79	386.505	362.433	475.009	475.305	1423.36	1218.49	316.588	487.505	407.239	571.311	974.636	1624.52	1947.14	739.576	487.946	807.612	1527.15	602.014	692.815	560.755	805.551	808.444	380.464	1346.96	939.623	329.943	577.455	408.897	813.563	481.756	371.197	677.866	852.901	444.715	408.164	409.287	324.43	913.985	565.893	276.584	5532.86	182.886	331.499	579.774	373.469	416.822	470.913	350.804	713.573	386.244	303.014	643.559	266.305	869.727	467.747	462.602	730.244	1338.21	1544.54	1338.46	808.333	1312.9	1509.15	1031.35	1341.9	1089.21	310.586	301.18	1274.85	414.163	1220.18	1194.63	1692.51	1485.86	1111.04	681.044	799.39	701.748	675.609	451.117	1144.57	1181.44	1001.69	735.848	443.585	538.989	441.584	349.226	1133.98	960.344	1192.49	463.707	539.578	2230.55	1441.74	1127.38	1233.36	1386.45	928.513	770.111	544.612	599.844	526.572	371.672	1121.72	1602.61	1023.72	612.014	1411.02	458.154	511.538	303.062	1377.46	506.199	1319.57	1247.93	1199.69	1477.64	795.707	826.614	1622.55	849.959	1005.95	1334.33	891.007	569.876	1257.74	1627.46	1176.01	862.769	732.839	353.183	633.686	853.333	1200.37	381.408	304.574	327.337	1394.14	1132.62	907.019	867.343	379.136	377.964	521.214	357.814	323.322	429.726	366.096	1051.97	1392.1	442.831	1994.01	1787.13	569.088	1301.69	396.473	1201.16	387.589	1953.45	1476.13	1477.57	1236.88	1511.04	1317.83	2023.61	694.797	534.738	486.68	954.633	738.181	705.198	539.861	508.846	841.25
_GSTQYLENLGFNMSK_.3	Q06770	CBG_MOUSE	216.818	126.599	190.969	221.241	152.008	73.8333	426.564	210.35	75.6703	295.863	383.768	345.295	145.485	272.287	140.397	313.153	88.2789	88.0215	435.401	161.71	195.788	28.3996	381.415	56.5867	204.29	157.531	113.131	72.5637	289.768	126.126	131.192	57.2464	134.169	221.445	409.704	663.837	680.694	243.657	273.504	467.82	174.572	88.7212	646.199	225.146	212.277	139.05	143.85	72.587	114.279	305.85	114.097	72.6868	239.389	73.441	135.847	149.126	126.458	176.666	334.359	208.031	307.567	147.357	73.6211	120.365	92.366	70.2344	185.699	407.204	300.188	208.617	101.771	93.0692	396.513	148.913	95.9818	122.217	281.143	41.1721	165.666	154.149	345.805	110.433	181	181.524	127.969	414.177	374.491	513.709	209.04	407.162	342.389	185.73	122.379	338.843	116.048	416.514	69.1644	73.9596	332.422	78.8582	25.4096	336.418	235.063	116.054	33.6086	21.5194	92.5669	174.632	125.018	69.6781	88.5563	63.2155	27.6177	89.7454	483.622	80.6095	181.038	99.5085	110.389	128.265	266.458	168.338	43.0432	134.333	168.168	114.976	74.8827	216.547	150.422	197.027	62.8459	69.2115	255.072	314.594	123.841	80.3344	119.769	69.8627	173.167	53.1029	77.5824	302.845	113.63	24.6331	49.1629	7.70406	304.093	28.722	49.5387	822.608	61.2419	37.6149	117.337	18.5598	67.8779	180.54	18.488	85.6004	96.637	81.6614	142.985	16.4187	63.6434	29.8093	23.8071	60.1391	425.601	249.68	352.672	128.955	551.62	396.451	118.263	81.3807	236.825	19.7057	72.701	136.748	33.9478	432.601	175.201	379.274	744.978	405.573	79.406	62.283	91.9974	29.2378	18.6364	260.047	394.943	123.921	290.889	105.854	104.81	113.965	45.2923	357.524	141.201	302.072	94.0227	80.9753	588.404	228.89	270.513	93.0819	198.103	268.943	237.494	36.0586	103.106	92.2364	110.633	108.021	474.549	152.536	157.198	131.72	111.104	123.009	148.978	209.021	77.1351	436.382	388.621	217.333	399.279	236.4	133.165	192.961	227.178	280.274	395.725	131.89	69.411	205.046	265.974	302.919	223.569	244.81	98.2537	123.285	302.867	342.274	129.703	84.5226	105.659	288.132	277.649	178.75	33.4712	65.5187	46.3066	91.3555	126.724	87.0058	140.995	62.1034	55.7765	462.673	55.152	539.828	409.372	83.3069	295.183	116.195	312.531	126.383	590.631	356.53	370.585	310.46	449.686	347.124	534.803	147.424	46.8957	35.8099	152.845	192.957	98.8346	98.3699	144.078	43.6129
_PFIFLAFDK_.2	Q06770	CBG_MOUSE	353.786	129.788	842.152	375.312	263.229	307.878	381.347	294.786	237.96	1122.44	1242.87	1095.99	300.946	147.059	1105.08	292.621	150.366	270.428	327.961	122.266	574.702	140.12	800.291	209.49	555.99	127.43	446.287	204.476	844.428	69.2055	531.407	189.451	582.096	721.199	418.92	677.301	396.332	501.818	1037.32	472.129	742.142	111.094	1344.81	1610.76	585.923	508.951	189.043	210.887	319.633	774.91	254.272	169.037	529.549	308.573	233.445	187.346	317.615	219.493	484.391	904.898	742.138	113.786	100.73	279.654	242.157	176.146	579.231	1536.7	902.852	523.185	196.816	130.153	1395.37	354.306	128.011	202.288	517.616	124.377	554.779	590.493	295.476	416.089	769.327	135.376	68.2549	1546.18	415.042	1568.56	671.927	1280.25	565.258	99.7168	113.992	945.027	72.4615	481.141	113.578	341.229	368.081	261.299	115.98	1192.86	564.52	127.113	198.586	128.949	475.368	980.398	1248.5	251.83	100.681	209.492	218.13	892.478	395.122	81.9592	96.8047	267.391	324.345	803.045	1487.31	810.325	435.759	67.456	843.218	1336.16	449.503	399.17	193.885	364.437	318.05	262.224	686.904	416.179	210.922	172.349	311.408	526.159	96.7267	286.738	148.327	233.969	213.058	142.295	197.9	233.071	630.507	534.147	43.4097	724.8	106.656	60.1597	153.249	168.724	171.725	102.303	73.9712	484.621	80.4725	71.8146	419.861	134.865	866.783	242.886	298.743	620.595	1201.39	1317.62	425.573	248.746	1085.21	1457.59	883.708	891.686	463.54	157.377	167.469	1219.42	215.682	630.644	909.948	1756.75	492.362	463.321	666.074	224.497	588.618	498.911	207.447	215.406	618.363	661.634	142.183	63.3144	225.881	207.726	131.555	381.793	558.446	318.972	158.911	193.897	1437.15	862.723	248.292	694.397	779.482	555.026	383.031	264.99	353.347	265.869	192.46	613.883	173.208	614.785	124.323	511.332	99.3327	214.861	26.8651	837.002	176.27	417.458	378.112	690.934	275.883	309.575	564.746	935.87	399.199	482.229	349.572	171.881	302.656	321.86	754.598	528.5	490.872	308.243	92.2359	254.992	195.575	312.475	24.1673	79.7799	62.5035	869.169	805.909	640.079	612.953	53.0634	151.673	247.523	33.329	152.345	47.6169	81.9097	609.185	848.31	75.9978	620.721	700.111	231.365	957.961	171.467	277.815	97.4767	1189.41	750.016	529.526	409.525	551.538	1003.8	590.298	425.632	131.385	298.191	585.444	123.158	586.424	98.3953	195.938	458.842
_FSMSDTYDLQDVLADVGIK_.3	Q06770	CBG_MOUSE	3999.83	3866.64	8215.61	10225.2	2576.46	2888.89	9353.99	8183.18	2802.76	11642.1	12682.6	9030.83	7252.15	5165.65	13737	7653.04	3286.38	5480.4	9120.73	4407.07	10995.9	4999.99	9951.26	4841	6094.43	6370.81	4144.41	2209.15	5607.18	3341.59	4576.66	2235.66	4709.67	6151.85	9003.86	11242.2	11056.6	3995.85	9477.32	4784.88	7433.54	3699.07	10087.9	12748.5	5566.13	5119.49	6300.82	2595.15	4951.99	9190.82	3803.19	2885.78	12791.3	3952.55	5669	5889.29	5510.01	7323.88	15226	11095.9	10701.4	4453.79	5236.65	4166.39	3353.57	3042.31	6855.82	15253.2	9351.83	7222.92	3181.2	3906.98	13008.1	11135.9	3950.85	3571.79	11071.7	2741.04	6508.8	5935.31	10266.7	4903.85	9395.79	5425.83	3851.77	12914.6	13632.4	13429.9	7535.98	13996.8	10411.8	6347.74	4251	8780.35	3896.62	13628.8	4838.73	5864.48	10515.8	4389.08	3125.12	13211.3	12648.5	6007.56	2681.77	2978.98	7223.23	12129.4	13127.9	4708.98	4461.19	4476.49	4132.69	9495.76	11780.7	5882.37	6325.5	4740.15	4260.27	9527.75	16761.6	19208.4	6142.87	5966.62	7901.83	13584.9	7585.16	8957.43	6579.93	7702.5	9184.97	4432.93	14770.7	10912.2	3157.79	7259.27	4679.68	9643.5	4999.12	5401.21	8712.85	9848.81	4289.58	2861.31	3936.64	3897.4	9086.59	7160.01	4240.48	29478.2	2746.2	4561.23	6141.41	2977.74	3015.27	5532.43	5534.39	6950.64	4810.88	3764.68	7472.67	2270.82	10797.3	3589.95	4501.74	8432.71	12458.1	10247.7	11097.4	7443.14	12758.6	13475.9	9719.62	12044.2	12152.1	2440.35	2845.34	11572.7	3352.63	12971.2	13726.5	14070.6	14338.9	10611.9	8240.62	7962.77	6441.1	6282.57	3501.84	9166.34	7142.91	7881.9	6027.12	3731.29	3704.5	2578.61	2497.13	5961.67	7449.44	9765.36	3088.66	2303.37	14050.3	9706.34	10022.4	9357	10576.7	6997.47	6012.34	4237.1	4408.69	3419.92	2939.72	9025.65	12548.9	8126.65	6094.59	7242.41	4876.32	2975.77	2781.62	10637.8	2482.23	9559.44	10559.5	7398.49	10638.1	7572.07	6875.91	11638.3	6304	6467.42	11316.2	7372	4134.22	9224.14	13037.1	6644.67	5294.83	5007.04	2959.07	3026.84	7165.47	8935.89	3398.58	3070.31	3328.45	9215.11	8192.73	8959.66	7207.98	3774.3	2421.89	3813.86	2924.28	2468.05	3857.43	3916.53	6854.9	8899.28	4491.55	12588.3	10993.8	2870.22	10129.4	3005.19	8735.75	4739.37	11926.7	7706.33	13585.9	11029.1	13509.9	10519.6	16215.3	4990.3	6212.8	3082.74	7306.84	5757.2	5643.31	4509.7	2910.01	4786.22
_FSMSDTYDLQDVLADVGIK_.2	Q06770	CBG_MOUSE	3963.09	3273.88	6608.98	6832.57	2713.12	3118.3	5801.71	4726.4	3176.33	8483.9	8288.26	6427.77	5389.33	3403.96	8865.58	4835.65	3010.27	3995.09	5338.03	3309.51	6198.37	3852.14	6586.84	3818.44	5121.66	4119.99	4192.84	2527.39	5362.06	2637.43	4103.95	3395.72	4393.02	5093.88	4859.41	6094.4	5997.89	3389.33	6358.31	3448.52	6099.2	3147.68	7231.32	8791.14	4303.48	4832.01	5199.98	2460.96	4214.72	6567.37	4119.71	2738.69	7841.66	3148.47	3829.36	4508.68	4862.39	4787.25	8647.27	7352.97	7164.61	2809.34	3769.04	3840.54	3016.48	2764.87	5037.01	8525.72	6264.36	5196.11	2887.37	2641.36	8457.86	7024.72	2857.78	3578.16	5409.65	2505.84	5103.33	4405.68	5248.34	4144.63	7098.94	2982.71	3040.37	8427.52	8308.99	9098.6	5402.52	8047.7	5178.4	4797.68	3409.04	6899.8	2613.54	7979.84	3407.65	4393.97	6281.66	3989.54	3121.01	9291.98	6830.54	4607.66	3880.78	3217.94	4932.81	7674.19	8198.79	4698.38	3384.43	3758.32	3965.34	7666.91	7320.39	4070.77	3908.53	3634.78	4804.25	6636.44	8672.66	9555.76	6310.17	4128.25	5610.45	7978.57	5088.39	5950.95	4460.53	4907.87	5770.64	4344.51	7919.23	7148.84	2977.89	5013.34	3513.44	5954.4	3793.89	4111.15	6244.54	6228.79	3574.63	3974.25	3604.76	3353.16	5849.55	5512.56	3172.58	15051.8	2482.79	3392.48	4033.27	2774.04	3726.86	3813.38	3957.45	6463.98	3708.66	2613	5674.68	2527.94	7178.99	3559.54	4070.81	5531.44	8304.8	7413.24	6548.02	5150.94	7417.65	8615.32	8020.66	7988.55	6606.43	3050.02	2328.16	7011.27	3591.1	7415.59	7951.65	8591.42	7513.8	5785.3	5357.56	5335.55	4574.77	4935.88	3347.78	5824.89	6037.21	6225.35	3921.62	2807.15	3695.53	2980.53	2856.42	5299.25	6167.98	5946.02	3137.08	3057.93	9966.1	7975.41	5974.24	7941.86	7881.43	6077.25	5167.59	4785.09	3998.62	3758.25	2645.42	7393.27	7221.9	6373.94	4164.76	6616.74	3720.44	2424.47	1816.16	7736.66	3123.92	5905.72	6680.19	6956.29	7487.66	5181.29	5440.74	8543.96	5521.03	5540.86	7192.93	5664.46	3604.64	7121.62	9094.26	6044.24	4508.14	4540.51	2022.21	3671.94	4368.06	5208.99	2193.33	2285.92	2438.78	7635.05	6085.24	6722.57	5863.49	2995.34	3120.72	3899.75	2042.82	2126.34	2852.97	2905.84	6035.67	7047.41	3436.93	9017.68	8134.24	3255.3	6797.73	2772.21	5465.21	3363.31	8876.84	5838.32	8211.22	6790.45	7446.5	7096.08	9145.05	4702.5	4595.14	3783.71	6364.2	4022.54	4860.76	3967.89	3094	4032.26
_FSMSDTYDLQDVLADVGIK_.4	Q06770	CBG_MOUSE	39.3722	44.9081	118.926	109.437	18.728	20.9104	122.758	65.2837	10.4298	96.1839	127.376	116.246	92.7595	65.4031	123.292	93.1075	13.2985	61.3134	143.917	50.5725	131.373	38.4569	107.793	42.0505	72.809	54.8412	49.5824	17.3853	56.0102	44.2104	47.4069	35.1964	52.1145	54.8889	138.668	146.142	135.763	61.1078	98.7087	62.1472	66.1521	56.5972	123.778	125.345	34.1348	37.7321	60.4716	17.794	44.0653	102.753	19.6202	24.0833	113.878	40.2606	42.766	52.2072	53.1007	73.0481	159.359	107.189	114.051	47.4048	37.4897	30.0341	37.6478	17.3742	65.7827	159.323	123.246	91.6688	19.134	46.857	124.469	114.16	25.2584	27.7381	138.476	20.4098	63.8125	56.1438	170.439	56.4335	112.369	85.876	41.18	127.16	144.044	109.658	91.609	158.134	133.031	61.6284	29.7137	98.653	30.5243	126.092	43.3325	65.3592	138.125	49.1235	4.80211	135.319	112.74	81.2905	14.4709	15.6904	73.3461	82.5519	141.398	26.4076	53.1581	37.4511	26.5281	67.4568	104.922	26.0124	68.1566	51.0041	26.5276	79.1875	108.411	195.243	39.7564	45.1737	85.6905	113.134	67.2499	73.7588	62.0739	106.337	92.0395	23.0985	221.769	89.5825	42.0608	87.3335	29.2403	100.064	57.3355	36.9555	57.2688	93.3344	27.6325	18.6084	34.3636	21.638	83.1853	72.9649	41.4693	292.936	24.5441	44.1321	45.9034	28.1959	15.9421	70.9837	35.6889	48.8197	54.1701	28.2639	69.114	8.37225	75.2847	20.4459	39.3198	81.2537	113.492	127.715	155.59	56.6326	119.531	114.656	71.937	66.7572	151.127	18.7376	15.4344	87.2696	35.6069	146.674	172.161	127.495	220.583	151.373	67.9855	69.7501	45.1196	50.8084	57.2792	107.297	69.4666	38.004	67.3338	9.18639	38.7015	6.62639	15.5385	48.9626	60.6379	79.0413	12.6805	5.28123	119.426	73.6496	71.9605	70.0135	70.6171	50.5925	56.2666	27.0258	18.9828	14.5979	21.0569	66.0981	107.654	54.7944	91.0895	80.1258	49.8698	8.37563	30.3036	84.1243	16.2625	102.267	120.881	54.3326	86.6821	104.066	51.0179	77.6411	56.9463	56.3463	96.3741	51.4188	16.4499	104.258	64.8069	43.6099	16.4847	47.9008	20.0272	12.4868	52.2909	74.3066	37.6603	27.2099	26.5647	64.4648	59.8488	70.6648	51.4392	36.3503	30.2587	33.1759	34.1325	17.3018	39.9287	32.0973	43.929	87.5872	32.1536	88.9098	102.269	29.5267	47.5369	22.7696	95.2681	52.6239	113.893	57.3836	146.262	141.364	157.466	53.0297	180.052	34.697	27.4267	20.7714	43.6187	30.3159	58.4852	31.9409	15.3942	27.4437
_FSM[Oxidation (M)]SDTYDLQDVLADVGIK_.2	Q06770	CBG_MOUSE	9.81327	6.48917	26.1184	36.9905	2.54961	20.8983	21.6961	15.3232	17.7591	31.2201	38.1848	29.5516	17.2203	3.32051	45.4704	14.5346	4.53579	20.5393	14.0305	10.4461	13.6731	10.8721	28.5744	21.8879	12.101	13.5423	9.03912	5.54887	13.392	5.43976	16.4601	17.7239	9.63346	17.2424	26.0086	38.3099	16.9161	8.9334	16.0952	12.5625	33.1835	7.03233	20.6619	71.2447	8.25527	NA	18.3876	7.09757	13.3436	28.8515	18.1438	6.67007	50.2394	8.73003	9.13193	7.51864	21.7908	23.4802	61.8167	41.2435	38.7466	14.9737	18.1348	16.9133	11.1496	13.8698	16.1172	45.4002	32.4369	18.7543	6.3214	13.2025	42.5927	34.1469	10.6883	11.6812	43.4053	5.22312	12.7038	12.8649	33.7788	18.256	35.6391	9.52983	10.3124	38.103	48.8541	62.3383	15.7522	36.6626	58.1428	42.9596	15.1709	24.5674	12.3178	52.8087	5.95215	16.154	36.2358	8.90995	8.15427	37.8944	51.2436	26.1159	9.46112	6.31083	19.9207	33.6661	29.9835	17.4648	15.2648	10.1558	10.0381	31.5144	65.5488	17.2461	27.009	11.7615	28.2078	29.0151	50.5573	77.6842	22.8023	17.6802	21.0706	25.2078	13.7636	31.4602	37.4908	29.5061	34.6716	13.2598	46.5132	60.8956	2.82869	35.8386	12.2044	23.069	15.5841	7.21076	37.1362	30.3694	7.41555	9.87653	6.02468	10.3037	18.9192	9.80865	11.3796	170.758	6.91868	10.9741	9.86517	6.58869	23.396	36.557	18.2952	29.5365	30.2724	16.5061	13.4457	8.08896	11.5598	20.5655	8.55599	16.6157	38.7785	41.1013	40.731	24.8307	31.5715	37.9539	35.905	45.6817	36.3645	6.84591	6.35613	57.3766	19.2558	56.9567	51.8426	44.1873	61.5132	41.1958	28.7923	21.8197	6.82441	7.74975	2.97012	21.2676	21.495	19.742	10.0314	12.3598	13.1488	6.31213	7.24002	8.10838	8.41295	28.8912	11.555	9.95432	53.5521	55.766	30.1344	30.6434	30.4469	16.2552	19.3403	27.0424	8.97987	21.7638	8.36965	29.1296	43.9268	20.2702	9.5942	35.225	19.2735	5.62133	2.77494	34.5468	4.59191	38.9758	17.9752	15.5999	42.0594	18.8459	16.652	12.4741	20.7506	14.8985	54.0624	35.2894	15.0386	29.4243	35.3884	20.3073	9.82779	7.30694	10.3926	15.9425	20.7753	21.2456	21.3105	11.5342	8.98823	12.1111	20.2371	27.1472	32.908	14.8209	8.19446	16.0412	11.9013	5.99051	9.78812	13.6069	33.423	65.8663	3.51802	55.4334	46.6652	4.36001	28.274	3.19247	26.512	20.9752	61.2972	30.5134	47.4069	34.2274	21.1082	27.455	73.0316	17.6625	12.1861	12.0965	23.3051	32.9046	10.4515	9.97718	6.72915	25.4259
_FSM[Oxidation (M)]SDTYDLQDVLADVGIK_.3	Q06770	CBG_MOUSE	14.0701	24.0547	26.0608	60.9209	7.08853	20.8175	38.5321	22.4084	20.4948	54.5214	56.6191	28.4886	42.004	29.7536	60.9512	40.0142	9.36619	38.0362	43.3234	16.8406	55.7798	22.2882	55.0063	37.1118	23.3003	31.6408	12.0827	8.97169	25.339	16.2715	8.56528	24.7871	31.2197	28.4059	61.4462	99.592	72.6595	26.9575	19.4706	17.1438	22.5789	11.8907	51.9077	69.0961	14.6599	30.6971	19.8208	14.3664	32.4047	45.1681	13.8636	19.743	91.4129	16.3081	21.0764	28.1377	24.8159	49.0926	102.299	71.1828	42.3436	29.7167	40.3071	29.2433	18.3736	12.1297	24.1695	93.9651	44.6299	37.1274	3.88552	14.911	56.1647	82.3267	30.3356	14.18	85.2725	9.10397	20.8745	18.695	120.74	20.9406	30.9478	58.9687	16.5405	80.7712	77.2306	56.7746	33.2883	43.4185	119.936	68.3799	44.8381	43.694	15.8217	98.6077	19.0475	27.1083	94.6765	13.0643	20.2944	71.0959	111.378	26.1181	27.6758	13.8515	51.9567	46.5244	46.711	8.48072	27.3171	10.4674	16.4215	58.5215	125.015	46.4508	61.5095	15.854	44.8384	17.893	78.9405	208.72	22.884	35.6671	39.4444	73.1263	28.8175	49.2616	54.8379	48.6799	66.0734	10.3343	115.729	77.7881	4.29032	56.0383	14.1314	38.651	27.4478	9.06054	94.1681	80.6916	8.43893	11.3404	26.7835	21.8594	44.7453	31.6709	23.2129	160.451	NA	12.8845	36.4957	9.26667	21.1008	39.6969	23.1543	44.6514	56.2395	21.6797	31.9812	8.89511	37.6494	25.2793	26.1194	25.5138	52.8363	75.3604	100.124	34.9097	82.5408	101.546	23.7582	73.4939	60.8832	11.6782	NA	64.8799	16.6497	100.826	74.6163	95.0735	173.803	78.3482	33.3429	52.3644	19.7884	31.8499	13.6039	55.1753	33.597	33.4333	41.2084	22.599	9.56758	12.6339	16.3746	20.2123	14.7211	53.6027	17.1098	13.7373	64.914	56.2066	80.7501	34.9982	52.1627	17.3372	23.2991	34.4743	24.973	19.2599	10.1416	37.7441	92.4271	32.677	20.1798	49.3669	12.1752	17.8359	11.2417	31.0696	14.2141	56.1218	35.23	32.1118	56.9146	24.7535	10.3957	44.5779	43.1219	21.8597	59.7255	42.0326	9.52149	46.4902	30.2065	18.5453	13.9085	18.2461	16.3514	16.7355	45.4888	58.9294	20.4981	17.2397	18.836	35.4358	38.7057	28.2113	58.7302	27.212	12.1513	16.6224	21.2464	14.7559	12.7051	29.2333	36.2919	81.1425	15.6347	62.6667	66.7586	16.078	46.5431	5.48921	54.8391	13.5175	84.4717	47.2163	88.7095	60.6009	36.7981	44.313	143.239	13.9584	24.9964	7.3203	24.336	36.368	29.3555	22.6663	12.6707	21.2286
_HYYESEALTIPSKDWTK_.3	Q06770	CBG_MOUSE	1414.44	412.115	276.608	1711.6	490.419	687.947	1251.88	1168.45	685.962	1079.12	2500.12	1914.29	1059.04	470.488	2463.9	324.749	651.522	137.065	818.955	387.726	1070.14	304.444	1088.75	430.736	1320.01	369.592	1009.61	332.094	1129.47	332.968	704.309	591.954	624.629	854.841	291.829	864.914	903.493	216.775	1537.26	2334.92	610.869	544.093	2410.02	1574.31	581.331	336.398	768.552	257.166	344.875	1184.08	257.984	327.261	1748.68	131.288	269.646	584.187	140.851	932.726	2641.01	1183.74	912.017	296.671	504.177	339.399	329.202	689.812	1234.28	1075.51	1271.46	659.104	144.793	689.573	1026.27	797.399	466.779	538.026	1363.78	138.333	586.605	113.726	588.59	717.912	687.572	305.967	466.541	942.13	2150.98	1401.47	352.585	2622.99	941.037	314.209	146.089	1004.57	183.899	2441.24	454.62	331.14	748.03	378.926	724.759	1223.41	1014.86	599.228	871.757	819.519	700.498	1470	3521.96	663.829	380.79	1089.31	1344.92	2535.93	385.019	710.398	295.027	414.472	633.773	1221.17	1531.23	2359.19	488.544	537.556	1059.01	2065.86	642.08	573.04	377.73	177.387	1147.56	739.528	988.599	1665.94	804.434	939.375	616.052	458.448	960.115	161.585	998.462	1577.99	919.368	573.751	406.178	506.26	1819.37	865.102	565.53	5226.29	100.188	318.078	1009.18	642.433	435.482	686.999	681.63	607.304	261.705	53.7907	699.855	334.75	924.242	1152.37	991.694	1167.06	572.431	1824.87	1160.87	973.261	2121.99	3159.79	1381.75	1990.47	1458.99	335.776	705.335	775.389	654.838	1919.55	1387	3194.99	883.863	574.464	574.636	496.143	1289.58	1700.63	1034.82	773.081	1109.76	310.264	312.092	394.012	568.666	548.297	289.244	1034.3	1027.11	1271.34	853.986	310.785	1926.64	2250.43	1381.64	1548.47	1542.55	1127.97	838.733	355.038	321.128	577.047	143.367	1235.14	1404.39	813.459	400.841	1884.43	294.389	308.706	64.3545	291.746	562.18	1475.75	1165.03	1796.86	1275.59	939.864	739.208	1580.27	671.999	1117.21	1145.1	1186.19	324.601	1256.52	2056.16	1290.34	829.632	616.237	282.4	1112.54	261.695	623.691	134.904	78.7147	332.139	1822.93	790.661	1023.18	1389.28	279.614	609.444	564.092	399.145	226.922	574.782	219.987	2080.72	1776.35	670.506	1185.77	3289.04	570.22	669.858	513.704	1161.02	364.349	2035.72	1074.72	2048.9	1585.87	1444.09	207.354	2570.69	228.534	435.917	1028.95	812.096	729.292	606.014	440.246	681.191	1333.98
_HYYESEALTIPSKDWTK_.4	Q06770	CBG_MOUSE	227.507	92.7123	51.1891	205.896	131.735	87.7101	267.371	168.996	125.85	142.689	478.373	314.6	206.615	101.012	442.139	65.8803	113.968	38.6064	194.611	56.9385	121.913	62.8681	190.668	99.8694	251.353	94.6333	175.461	75.0409	154.205	101.129	118.34	79.1396	97.5525	118.873	79.2534	144.719	231.387	10.9465	255.85	650.423	82.6406	111.817	400.177	218.032	92.3001	43.3293	93.0809	46.7695	60.9448	206.199	24.5888	52.2888	318.041	25.0963	59.6499	117.835	25.0877	173.791	467.872	269.883	178.633	83.7061	63.534	42.3391	48.5594	130.611	213.269	177.079	178.006	96.2441	35.7947	144.248	200.486	116.711	83.5555	77.5031	340.367	14.5703	131.979	26.2536	94.3866	106.497	105.993	70.8982	73.852	157.709	274	262.877	62.65	651.6	206.889	30.7478	31.7254	248.34	21.5808	618.151	67.1041	48.9156	250.709	89.1938	234.08	210.985	234.727	110.506	135.321	139.012	180.815	482.043	857.024	102.321	68.6491	228.617	345.398	370.239	75.588	145.126	85.269	52.9468	93.8295	378.506	335.186	547.856	23.8392	157.479	253.583	441.083	183.787	164.789	86.8488	40.2295	107.071	134.987	201.87	281.334	213.597	142.395	236.623	102.121	293.593	39.7401	131.195	435.05	332.274	40.8554	80.5728	43.4398	523.177	220.991	62.4212	521.897	7.86932	47.5298	245.576	145.851	45.8237	177.898	99.7945	67.6545	55.2951	17.2688	224.712	51.6808	237.122	320.385	196.121	346.112	119.358	364.262	217.355	151.401	613.568	1156.16	181.07	302.713	310.766	72.4067	156.272	150.222	116.273	475.163	386.144	634.983	339.467	219.809	160.046	81.5848	313.792	265.231	146.194	98.375	199.234	40.7957	55.1411	68.6312	126.623	59.6113	24.82	223.59	160.967	231.853	141.297	35.2147	293.834	434.417	153.585	198	289.848	183.626	160.866	50.5258	16.3313	96.4595	25.453	216.153	255.889	75.1422	82.1565	385.447	50.2339	30.5343	17.3317	14.3848	83.067	251.363	286.856	294.986	197.494	197.986	183.784	278.177	117.312	225.539	234.932	160.752	49.9717	201.275	259.043	184.622	100.95	103.127	41.0767	158.829	49.2111	110.752	28.619	NA	99.1623	210.666	47.731	232.613	203.684	34.2871	59.8015	55.0046	68.1736	26.0851	112.311	33.6605	208.158	364.282	97.4402	149.234	657.091	59.3751	139.749	121.338	210.743	82.8353	375.184	80.2844	447.873	460.896	361.578	27.8295	453.828	20.1628	35.035	103.037	125.231	132.212	56.933	78.2646	NA	82.0991
_HYYESEALTIPSK_.2	Q06770	CBG_MOUSE	1428.9	1105.74	3908.36	3089.57	897.609	1295.58	2050.56	2371.12	1111.59	4167.84	4214.84	2840.63	1616.66	1386.9	4208.6	2190.43	995.694	1756.14	2342.14	976.003	3477.25	1513.55	2740.18	1831.96	2011.24	1509.38	1574.73	1009.8	2318.23	819.106	1687.19	1289.39	1852.26	2132.13	2305.86	3013.65	2990.45	1675.97	3755.58	1463.33	3165.48	851.445	3485.98	4903.38	2559.53	2492.03	2137.09	943.176	1589.34	2892.85	1675.17	849.557	3845.4	1184.51	1444.32	1680.78	1823.69	1724.52	4536.96	3333.06	2903.66	1037.88	1591.92	1546.8	1025.85	932.975	1891.22	4524.78	2703.39	2018.47	953.925	957.449	4671.14	3391.78	1049.6	1264.99	2686.87	950.583	2060.53	1821.34	2782.49	1492.05	3351.93	1256.96	1124.1	5191.14	3719.99	5031.63	2534.19	3852.43	2861.19	2014.2	1300.01	3112.51	1139.33	3351.82	1210.89	1803.1	2710.89	1229.04	964.197	4696.15	3093.52	1755.23	1413.47	1142.4	1735.24	3343.56	3074.75	1560.98	1022.94	1211.47	1294.47	3033.2	4263.93	1304.74	1615.54	1325.1	1712.13	2468.38	5064.17	4769.63	3308.11	1335.55	2207.16	2873.09	1730.42	2146.71	1802.93	2272.84	2005.07	1527.54	3883.05	2849.97	861.568	1682.3	1041.51	2625.32	1277.43	1403.67	2524.36	2469.08	939.058	1570.66	1247.67	1271.94	2108.78	1763.19	790.943	9894.93	707.172	1102.08	1420.85	879.743	1410.17	1254.87	904.525	3069.94	1284.79	938.648	1905.07	920.281	2974.91	1224.86	1460.1	1936.76	4164.84	3355.1	3044.06	1889.73	2834.25	3477.01	3440.51	3499.86	3122.47	1301.93	850.928	3785.99	1292.95	3350.15	3784.26	4271.66	4108.79	2839.25	2302.15	2468.86	1901.36	2017.55	1184.97	2325.44	2207.04	2881.81	1712.8	1216.89	1292.97	1036.97	1191.59	1735.18	2411.48	2549.46	1047.97	1379.19	5415.28	3138.4	2158.18	3644.59	3318.93	2241.22	1786.46	2172.75	1618.91	1354.52	1193.67	3011.85	3284.01	2693.84	1510.02	2945.58	1351.89	1131.91	651.309	3884.64	1137.37	2687.66	2596.99	2622.4	3454.63	1924.75	1862.21	3746.79	1989.83	1859.64	3125.78	1654.31	1387.38	3123.97	4457.75	2134.57	1999.45	1525.16	860.467	1323.9	2286.08	2859.39	1038.5	871.48	857.985	3178.44	2790.69	2476.95	2254.99	1051.7	976.451	1467.92	934.53	824.706	841.775	1103.72	2321.74	2627.68	1121.43	4236.54	3290.02	1259.18	3315.53	913.624	2796.52	1123.4	3750.26	3046.57	3469.49	2941.28	3686.58	3603.93	4529.33	2281.07	1629.37	1272.93	2793.02	1429.53	2009.19	1498.07	993.645	2029.4
_HYYESEALTIPSK_.3	Q06770	CBG_MOUSE	372.736	247.667	832.89	94.9508	238.658	55.0405	154.888	339.116	28.364	1454.94	876.786	138.947	31.3689	422.828	84.8042	1043.09	78.5019	3323.21	445.754	116.589	58.1728	162.188	62.8634	780.717	607.801	636.365	55.8821	180.987	401.867	203.431	28.2899	157.348	547.913	500.988	2768	375.072	654.851	1539.15	238.648	183.388	554.942	19.265	345.536	192.933	1347.61	1313.04	54.4807	51.807	100.197	453.253	60.3495	38.0277	123.222	839.777	263.772	41.4381	296.78	26.2641	109.739	139.194	220.377	42.2758	175.156	84.1674	126.438	137.955	1349.05	1308.8	1927.97	1034.07	365.608	95.2875	346.337	151.469	108.008	67.7039	335.64	175.282	465.107	2462.16	1158.06	1739.78	201.622	2984.62	36.678	548.842	91.1617	670.043	3667.12	889.587	136.661	289.752	480.352	947.58	223.699	187.475	28.579	61.6344	322.85	49.5253	15.8345	126.158	163.439	40.4646	14.2216	24.5843	89.4344	275.928	135.589	29.6118	96.7874	31.3557	12.8447	62.1514	340.898	31.9998	65.495	60.1564	13.673	111.633	140.205	128.294	42.6306	16.5037	345.611	137.713	85.2782	174.753	204.448	486.771	NA	43.6524	267.134	97.3306	39.9412	54.1005	355.824	416.145	35.7008	89.7733	NA	137.387	11.1435	14.7429	28.3468	10.4366	1469.96	126.314	2.45685	193.782	132.444	11.2919	26.4318	26.166	21.6753	28.7028	16.0511	69.8837	157.892	310.897	185.462	33.7416	133.34	37.6267	44.3298	183.81	366.888	84.4765	157.14	75.7012	133.731	192.715	103.426	86.6689	75.5824	48.948	183.264	107.191	NA	302.957	112.801	123.949	533.739	679.747	134.685	79.9272	82.275	43.7397	16.6942	71.816	348.991	232.16	452.651	414.792	149.974	51.5595	71.6704	146.309	111.277	289.241	60.4478	91.179	204.023	35.83	26.2053	47.4706	121.058	291.122	660.851	160.576	53.0882	73.2111	463.767	58.1551	1637.41	126.87	263.925	226.27	185.236	164.219	1922.38	385.123	40.8143	576.274	305.768	41.105	145.032	144.48	179.213	122.073	312.297	498.045	390.419	30.9298	145.114	202.246	260.421	115.108	126.968	383.277	524.581	71.1576	1665.73	1754.16	422.62	117.145	268.901	59.1439	93.0825	236.035	26.0796	138.012	64.4062	72.3539	535.029	126.978	47.4746	105.164	39.5948	52.2993	45.3483	297.803	17.442	66.9018	280.731	187.063	410.161	197.089	203.728	66.884	74.5208	97.9131	153.047	1253.96	87.4342	407.27	88.6664	21.0203	293.258	90.3295	39.4483	209.491	50.8666	6.51866
_LVALNSDKNTLISPVSISMALAMLSLSTR_.4	Q06770	CBG_MOUSE	126.108	148.003	450.69	195.461	155.204	168.382	314.656	177.49	147.768	165.156	324.032	502.976	226.431	91.9154	177.114	82.9904	157.168	102.392	142.494	58.2066	184.366	43.9415	132.365	41.299	137.344	38.9534	146.273	180.642	232.317	67.6407	173.512	109.101	67.199	187.022	88.9453	301.015	183.105	63.9484	204.937	424.277	195.368	163.568	219.557	229.106	85.9027	170.461	138.509	113.425	76.4527	342.898	153.607	84.601	256.732	39.8216	74.6922	94.132	101.693	140.739	326.202	200.239	179.204	38.0694	107.539	123.135	82.2032	113.267	260.719	152.833	198.203	111.099	49.9847	133.12	248.251	114.124	84.4658	131.18	243.096	44.6484	81.7701	109.747	92.8666	94.159	181.616	55.2351	69.2559	292.785	232.161	556.799	65.9895	420.094	260.829	84.4071	36.0974	236.314	42.989	437.122	106.907	190.037	118.938	102.468	109.788	365.766	314.284	137.952	259.778	46.1538	80.7603	200.272	359.533	78.5577	174.844	150.342	125.825	440.159	88.0276	96.3751	57.8814	62.9703	274.183	339.626	190.377	732.977	266.185	88.4722	130.815	388.1	148.572	38.1438	101.181	124.562	203.262	62.3353	192.005	249.087	245.959	149.013	101.874	167.336	126.703	58.8447	130.92	175.392	262.522	199.11	66.5973	78.3685	243.157	100.537	80.201	824.103	58.2542	49.4354	93.0973	71.5368	151.036	113.163	136.012	92.4059	51.0948	19.83	100.615	204.13	174.097	126.871	118.875	131.34	233.019	480.134	176.598	185.781	233.698	501.267	370.247	471.564	246.594	125.305	100.017	116.376	84.446	378.341	443.372	381.882	171.373	192.336	72.8077	96.1184	163.395	223.219	114.481	107.106	143.047	106.511	69.0123	37.5527	183.957	183.841	186.723	462.62	249.743	161.836	166.723	202.78	419.274	385.501	199.32	204.411	218.075	165.667	131.607	105.474	307.383	123.07	47.2232	645.853	80.2236	82.5703	45.8687	485.122	60.6586	152.601	NA	90.2044	211.963	239.397	260.301	168.087	185.414	206.05	133.058	854.433	120.196	121.404	215.696	212.232	88.4579	398.533	189.928	206.937	122.385	91.9665	46.0071	287.281	54.6828	75.9407	12.7363	27.0192	33.6938	268.656	137.792	135.784	207.405	42.3005	145.16	59.6674	28.3193	67.0542	77.5141	56.0414	280.855	432.524	78.0537	206.084	408.164	246.862	92.8607	216.219	123.257	58.5559	284.954	171.197	440.168	340.937	379.318	190.817	544.626	121.457	98.6125	142.913	224.728	117.335	120.23	35.0712	131.164	202.758
_LVALNSDKNTLISPVSISMALAMLSLSTR_.3	Q06770	CBG_MOUSE	94.8581	38.1819	303.123	222.285	60.0613	27.6937	169.146	86.0443	63.3182	137.673	345.754	336.615	127.673	69.5373	165.566	21.6681	113.527	72.7727	81.7189	51.4038	133.559	46.048	59.7934	44.2586	105.28	43.8487	108.222	55.1693	162.925	51.8707	115.426	31.7611	58.1311	125.488	56.5362	226.211	71.0846	52.5753	150.008	191.221	134.602	106.324	205.132	111.81	76.4422	134.01	83.5165	39.339	48.2876	223.598	62.5662	55.7157	148.24	NA	87.366	62.4974	39.9897	99.972	243.762	107.493	124.497	57.8838	79.4206	47.959	59.5016	60.6774	153.587	163.529	174.49	70.4718	26.585	106.335	126.361	72.3722	57.9962	36.7615	178.294	25.2921	85.7128	81.5099	44.2475	102.732	112.507	39.445	43.0405	130.719	119.272	284.94	56.8619	350.987	206.934	36.5177	26.2701	167.155	23.5425	317.425	59.9228	77.2774	73.4353	50.8691	24.9156	118.645	214.695	129.183	16.5474	18.4249	51.9903	104.047	189.448	23.6919	114.125	52.0269	15.6072	106.663	98.6211	53.5797	44.4089	15.9517	16.2614	110.56	90.9125	498.29	14.598	91.3535	84.1138	95.4725	81.2771	25.9395	49.6945	45.2415	149.617	22.0549	178.864	152.315	80.6444	91.2079	64.8274	150.73	93.4501	15.5364	107.466	143.192	45.9844	7.78598	19.1931	24.9394	194.914	58.0798	68.6303	466.524	29.3463	40.9207	81.4573	20.7846	20.3934	62.976	74.1563	35.5699	19.9296	6.7033	39.6201	31.5897	64.0453	28.9758	49.9254	63.3346	158.956	40.4365	112.658	112.89	127.85	150.556	91.4885	69.0628	163.171	19.9682	33.9495	65.4821	30.3556	283.012	135.565	172.126	91.7191	111.768	43.779	41.3622	57.4684	27.7073	NA	72.7579	134.277	51.925	34.057	30.9924	59.8032	54.5576	44.5965	249.221	137.901	115.546	98.4733	49.836	184.216	143.334	184.29	141.047	167.718	150.516	104.895	60.8048	81.9462	43.4367	28.3717	264.466	44.1015	60.3882	23.6317	173.406	33.9398	57.0108	NA	42.3834	97.0313	201.164	122.089	131.221	131.647	109.259	92.8293	568.035	70.8267	120.844	164.312	199.673	24.8855	254.133	127.087	117.66	57.6838	74.3136	22.7701	94.2077	54.5381	42.956	NA	16.7524	36.7842	150.726	45.1557	101.102	110.955	29.6742	61.1811	20.9623	14.2295	36.1734	44.4658	40.4509	112.378	217.38	72.8688	99.6232	249.402	66.3668	50.3122	116.547	73.8674	58.0719	212.205	160.381	249.393	230.619	237.851	101.411	409.797	54.183	63.7882	51.9887	167.436	83.6533	74.6119	24.4282	54.456	53.3791
_RLVALNSDK_.2	Q06770	CBG_MOUSE	37.0189	10.4919	24.1588	53.1855	2.91293	15.9265	43.5893	32.0432	15.9179	35.8834	83.5855	80.748	20.7738	16.8099	80.7382	24.2702	23.2751	10.5428	47.7108	11.5243	44.1679	23.2457	26.6747	23.822	34.9996	19.1525	25.1603	8.56191	37.7766	20.3526	7.88891	12.0127	28.196	30.9624	6.54406	38.3064	31.1235	6.16853	58.2189	23.5124	25.2198	15.6787	85.6902	53.7914	24.3163	18.2401	16.4776	13.1942	11.0933	46.3198	8.54309	4.83092	60.3436	6.56713	23.0343	21.0117	12.5193	30.1174	98.5986	56.4571	45.8455	16.039	22.7859	8.29577	13.039	19.865	41.2253	66.1531	50.2603	17.9577	6.83948	8.82724	51.5103	32.9526	14.0191	14.6352	55.3029	6.29081	32.4725	12.7107	37.8377	20.7678	29.2332	8.60205	16.1617	55.6162	62.7999	44.8997	26.318	73.1488	54.1228	13.2668	6.57215	32.8569	5.79123	52.067	25.6845	23.1848	26.2917	13.072	16.5553	41.7959	49.9396	35.7704	20.8985	23.2075	17.7658	58.5883	91.2683	14.9571	15.4621	30.6928	22.2197	56.4928	32.5022	21.9361	12.0632	18.4877	6.25833	22.9123	48.5957	79.3981	21.4672	11.2629	26.6288	75.6851	28.4538	15.2111	16.0913	15.4098	44.9451	20.0142	34.1399	42.3005	4.79895	25.3404	24.398	24.0943	30.0152	3.45352	22.6019	41.5194	20.2984	12.4999	17.7306	8.60697	48.6869	25.1049	23.3447	164.24	NA	12.4218	22.0675	18.1967	21.7996	17.2134	10.4061	18.9401	6.70182	3.86189	24.1681	14.3937	40.9014	12.9202	21.7151	34.9292	15.6341	34.3141	39.9362	45.2452	63.6018	66.3903	45.6453	80.0251	33.4609	12.97	10.7631	26.9102	19.2147	51.7569	53.2163	103.652	36.805	38.455	21.25	31.9615	34.8267	44.6043	19.6404	24.1246	30.013	11.4598	20.8541	14.1404	19.9108	12.8431	10.8301	17.117	12.7191	33.6127	20.266	16.2162	82.2621	52.1863	47.5823	52.0134	39.7457	40.1695	18.8757	11.1606	10.0292	24.675	1.64516	43.2415	65.9054	23.661	10.8745	68.9149	17.604	9.62856	5.68369	10.1594	17.7927	44.0932	38.456	52.8277	68.977	22.2215	35.4082	45.547	21.2679	37.2681	29.7064	38.8839	13.146	15.3101	44.1125	41.3803	19.9645	10.1777	9.69975	26.6413	17.9154	39.5488	3.37098	NA	18.3537	76.2636	27.2701	24.4795	60.6348	10.4741	23.8194	14.2785	9.73482	3.30262	14.5148	9.40767	47.919	70.7211	14.5982	37.2437	116.811	17.3456	8.86678	16.1375	42.6336	22.1113	79.2346	37.1258	47.628	59.0423	68.4527	7.50149	130.782	7.22333	25.434	21.7306	20.6678	39.9573	42.4073	16.7686	6.88829	21.8897
_AMLQLDEGNVLPAATNGPPVHLPSESFTLK_.3	Q06770	CBG_MOUSE	42.0943	35.6213	84.5826	57.7155	39.3771	50.8178	55.046	36.2865	21.2741	63	68.2298	70.6614	69.9384	43.125	65.6726	67.2849	13.7244	36.4895	57.2495	27.4639	72.0071	41.9973	53.5439	29.2343	19.6484	52.0249	37.006	33.4622	38.5973	25.6882	37.6193	34.2015	28.4557	38.3268	39.0733	52.0218	61.8423	10.8361	48.1795	15.2501	35.0328	41.6284	79.1944	88.6104	30.546	56.0892	32.7552	22.3106	25.3794	34.0214	30.5132	23.338	44.7441	14.07	33.3553	29.9792	32.8349	58.8408	90.5607	47.6774	55.1631	13.1923	NA	32.7206	17.6072	29.6687	26.7855	77.0541	43.4701	27.23	12.846	22.2006	62.6417	56.1998	23.5255	32.8611	46.6426	16.8723	44.5651	18.8767	55.3914	34.8054	67.8025	34.9463	29.3455	120.634	62.8062	78.018	44.1423	57.0137	72.4501	92.8186	17.9281	38.3429	23.3067	65.4664	28.515	34.7812	53.9595	31.4098	35.3179	113.516	81.2339	34.4986	41.2669	32.049	34.7445	41.7109	81.0628	29.064	23.49	24.4486	35.6231	161.719	142.917	19.1732	43.487	22.4511	47.0359	58.7478	168.831	123.133	103.109	35.8131	30.1877	121.543	61.4629	66.57	31.2306	53.1636	53.9533	35.0559	76.8855	106.061	17.5718	55.498	17.8291	42.6097	35.4583	11.6624	86.5906	51.3508	43.0167	62.0689	37.5132	19.2867	54.7904	37.242	35.7776	216.686	25.445	31.3451	33.3795	14.917	54.1451	31.5371	47.9804	70.8877	56.9678	21.3224	42.8713	16.3922	66.1405	29.0508	23.3629	30.1074	36.7891	117.133	51.7349	38.4604	43.6411	68.7551	46.2977	128.054	69.224	25.9731	29.0542	133.829	36.9033	94.2393	161.216	98.0159	119.56	62.0824	30.2312	36.3793	40.1921	50.6111	19.7382	43.019	51.4351	41.6548	38.5145	25.9436	NA	19.0691	27.0582	94.1705	48.8452	34.8034	24.2462	30.7726	71.5719	45.3182	55.02	57.6853	52.6529	51.4714	48.3828	35.4429	25.8356	15.8397	4.0912	33.5705	43.0949	38.8855	29.741	54.543	46.8006	18.46	NA	48.6314	28.4536	28.2707	73.6842	33.9779	73.5558	47.522	24.1255	70.3548	43.9655	40.6728	41.7918	34.2514	9.71246	125.176	38.5631	28.122	29.8288	30.4293	27.6939	27.2105	29.374	67.394	32.4447	27.4133	26.9206	40.0801	44.9784	54.9852	44.3986	37.1486	21.3938	30.8123	10.7687	18.9685	19.3687	26.5805	67.4024	33.5047	18.8005	84.6238	52.3601	28.5537	14.7818	48.0576	36.6779	39.1976	83.65	38.3909	89.0479	69.8981	92.7462	66.5174	132.822	25.8731	51.9986	26.2172	30.7874	33.5658	29.5271	53.4263	19.7458	35.2658
_QMNLYIPK_.2	Q06770	CBG_MOUSE	2814.52	1683.41	3030.72	1973.89	1563.9	1300.14	2710.37	3493.05	1537.73	5904.15	6589.07	3341.85	1107.14	2490.51	5456.78	3410.59	1721.63	2279.85	3840.65	1267.79	2722.3	1217.56	2410.81	1728.95	3345.98	2456.77	1579.56	1521.1	3044.01	1342	1427.31	1607.64	2838.52	3306.15	3677.16	3536.74	4524.1	2531.06	4343.43	2746.62	3738.05	839.058	4996.95	3655.94	3665.14	3031.82	1675.22	1388.44	2230.28	4660.38	1883.32	1298.42	3496.38	1687.17	2006.56	1763.71	2162.81	2471.08	4159.2	4098.71	4036.09	1706.56	1533.91	1881.75	1481.2	992.766	3299.45	4502.28	4095.33	3060.87	1297	1235.15	3682.38	2611.78	1436.61	1913.7	3892.7	1313.5	2991.9	2416.99	3775.1	2501.05	3260.18	2110.93	1315.44	5945.4	2033.06	5162.58	3426.77	6618.64	4119.81	2060.89	1382.02	4586.39	1503.87	2990.9	1815.05	2686.61	3608.85	2056.76	1568.35	2709.2	4032.54	918.808	1715.07	1586.88	3003.27	4002.44	3837.52	2002.68	1541.06	2550.26	2222.6	782.371	3811.85	1189.91	1960.63	2075.88	1713.44	3438.62	1971.91	2934.42	450.958	1600.29	2322.74	993.47	1025.13	2887.03	1638.3	3597.12	960.406	1450.65	3005.98	1078.58	1602.49	2088.44	1873	4307.37	1346.64	1579.94	1104.55	2299.65	1747.66	726.21	1588.16	1922.24	3648.48	2879.86	741.463	2870.33	888.003	1411.61	2174.11	1786.81	1232.66	1601.47	786.948	507.222	1762.32	1330.28	2564.95	1271.01	1866.02	1872.88	2379.46	3156.1	4271.22	881.084	3774.32	2206.7	5135.36	4533.76	2835.82	1716.81	4250.47	1075.6	1516.59	4174.53	1577.53	2726.85	2461.75	2909.03	5480.71	4082.68	3545.23	1769.51	2614.05	2514.58	1835.44	3374.28	3296.65	1469.2	2124.99	1565.84	1513.7	923.065	1112.45	2382.05	2573.06	2871.94	909.548	876.81	2745.71	2618.73	1624.59	2228.69	4002.9	3009.9	2197.68	1989.12	1417.43	1751.71	1411.01	2524.22	4864.48	1794.58	2129.08	3554.96	1414.09	1229.51	1422.95	1976.06	1162.02	3500.07	3371.06	2978.39	3668.66	2471.89	2121.23	3194.03	2623.01	2553.77	3345.26	1035.22	1521.81	1516.39	4494.38	2528.56	1858.38	2038.17	1190.06	1904.27	3403.46	4525.62	1325.82	898.728	1090.67	2450.88	1564.09	3358.33	1767.25	1142.92	1357.31	1600.6	1664.84	970.252	1153.07	1210.79	1140.82	2920.38	1116.58	1821.65	4272.62	1412.29	2510.56	1286.04	2767.3	1508	4197.49	2497.59	3748.75	4097.4	4295.07	3509.85	2428.81	1625.71	412.29	1383.37	3154.08	1317.95	930.601	1404.14	1391.87	903.523
_QM[Oxidation (M)]NLYIPK_.2	Q06770	CBG_MOUSE	54.7115	NA	119.925	116.547	NA	76.6494	96.4729	105.459	70.7188	85.2191	61.9741	94.6215	98.545	80.0554	84.7186	24.5887	66.7007	88.6618	71.7733	21.6577	106.032	NA	50.2938	84.1983	69.9302	91.2901	49.3893	NA	72.8296	NA	109.323	77.5473	34.1027	59.5239	64.679	130.348	129.186	NA	75.8759	35.5014	98.5332	NA	14.8604	143.293	49.5689	56.1967	98.0739	55.4537	88.7178	68.689	96.3486	41.9404	167.766	31.632	85.1114	78.4471	78.0649	98.0274	145.046	125.284	97.2747	NA	135.148	111.792	30.436	NA	58.0756	113.184	57.4433	87.2928	56.5336	113.634	109.702	157.727	NA	91.8669	149.951	NA	32.4427	62.2844	134.014	45.1543	109.019	61.4369	111.943	114.57	175.227	153.309	58.8379	72.8907	136.748	53.7824	71.4173	57.4896	NA	133.702	111.51	87.0771	127.816	76.224	NA	159.212	158.749	NA	96.5377	NA	63.6061	99.7214	88.0924	NA	NA	NA	83.7206	160.639	108.135	111.919	131.887	32.495	100.929	71.7854	101.227	160.793	130.42	118.156	98.4527	126.03	68.691	97.1525	84.1914	128.976	138.578	31.489	111.425	123.569	94.69	155.277	77.1439	41.8204	109.768	83.2816	159.416	99.7809	31.2922	160.264	109.05	87.742	43.3812	116.81	NA	156.282	NA	116.736	142.386	57.156	135.384	136.5	129.083	100.159	96.3891	NA	43.5915	97.3018	53.1596	NA	119.901	67.7709	129.805	137.697	167.452	128.883	87.7756	110.943	174.155	169.369	100.75	120.122	26.7795	120.105	NA	127.627	149.484	140.533	125.895	56.4037	110.351	NA	114.804	85.7437	126.79	122.824	56.2025	83.1937	73.9544	124.579	77.9679	107.09	NA	103.844	61.7994	98.1124	64.3525	66.385	167.888	155.966	NA	164.64	86.5748	60.6355	71.2501	133.512	102.687	88.0524	NA	135.362	112.195	113.432	67.9772	174.065	105.058	107.021	NA	143.302	102.009	86.3058	63.6049	72.3173	111.43	74.2007	72.8769	36.1734	93.5891	42.4949	59.6664	110.37	73.2393	84.0512	79.795	100.797	73.2206	24.4727	44.8868	88.4972	49.1897	79.4241	74.5285	47.4975	72.975	158.083	159.271	87.2154	148.504	115.352	62.1465	102.797	78.3612	112.312	100.608	NA	111.846	160.254	NA	203.944	130.162	NA	115.192	55.528	145.961	78.83	113.682	52.4829	100.111	59.8815	93.9123	59.6439	227.892	129.026	NA	74.1316	59.2928	85.121	140.194	108.201	69.1788	109.951
_NTLISPVSISMALAMLSLSTR_.3	Q06770	CBG_MOUSE	2844.82	1637.76	8559.91	4223.93	2789.4	3396.62	5023.38	3116.31	2443.49	5754.84	6489.39	8166.42	3986.96	2041.49	6750.9	2928.76	2173.05	17.6177	3722.27	2182.5	5217.34	2541.52	3465.78	2231.2	3569.93	2429.4	3114.11	1723.14	4479.27	1831.04	3274.37	1999.5	2897.65	4309.11	3151.93	6723	4216.09	2588.53	6573.35	3405.47	4615.73	2715.91	6807.87	8254.11	3077.57	3776.62	2647.6	1753.11	2829.75	5218.22	3203.8	1745.68	5126.73	1446.62	2554.03	2724.4	2658.62	3046.11	5464.03	5350.16	4985.95	1602.17	2058.59	2927.36	1704.4	1577.7	3871.36	6618.54	4226.48	3437.37	1632.38	2188.3	7824.39	4007.33	1733.6	2200.94	4821.5	1286.63	3123.41	3326.75	3183.98	2462.53	5134.16	1513.48	1325.78	6869.46	4732.58	9014.37	3439.78	7043.75	6316.67	2606.42	1388.65	5165.8	1277.83	6609.24	1955.85	3507.56	4280.31	2898.64	2706.04	8541.13	6627.4	2733.85	4240.19	2109.85	3570.16	7443.12	7324.07	2474.99	2100.65	3020.32	3499.99	9350.7	4061.51	2218.01	1723.82	2398.63	3998.81	7579.57	9498.5	11162.9	5833.73	1930.23	4503.12	9660.18	4191.13	2637.64	2615.95	3570.83	4133.4	2281.58	7170.65	5377.88	2956.83	2898.24	2371.85	4972.74	2326.89	2352.12	3576.4	4043.39	3620.72	3790.17	1951.45	2511.23	4412.21	4064.87	1756.86	12813.9	1177.1	1665.73	2077.04	1985.75	2649.8	2038.3	2072.92	4271.76	1382.66	1206.11	3487.92	2656.92	5887.36	3005.89	3288.52	4448.15	7191.21	11225.3	4590.72	4132.71	6800.52	9266.71	6657.97	9484.04	5671.5	2660.59	1817.61	6750.62	2602.33	6376.29	8907.44	10265.2	5452.06	5295.91	3702.07	3153.19	4297.6	4519.3	2747.22	3613.96	4034.87	5594.49	2173.11	1350.51	2951.47	2849.82	3194.21	4982.82	5058.17	3407.96	2493.72	3238.65	10878.8	7087.08	4150.66	6334.14	6735.41	4893.57	3379.63	3356.77	4239.97	2537.53	1813.71	7328.9	2050.72	5232.32	1718.23	6294.43	1707.85	2464.33	394.651	6340.6	3294.72	4256.38	4561.44	5009.7	4358.02	3826.55	3438.27	10834.1	2383.38	3840.81	4569.37	3654.19	2687.69	6570.89	6135.8	4685.27	4013.68	2943.13	917.205	3104.95	2028.14	2826.58	406.766	1075.29	1063.82	6825.99	5379.19	5096.34	5122.41	1289.28	2185.36	2741.46	479.98	1636.21	1229.66	1495.08	6045.5	7142.98	1848.68	5101.77	7583.02	3680.2	6330.39	2315.1	2377.98	1722.89	7240.86	6150.82	7416.83	5825.1	6698.99	6613.78	7994.98	3914.56	3002.1	3021.33	5462.6	1995.7	3846.27	1502.24	2442.93	4446.42
_NTLISPVSISMALAMLSLSTR_.2	Q06770	CBG_MOUSE	1457.84	757.343	4778.44	1839.12	1209.42	1784.08	1845.02	1417.19	1496.4	2932.85	3451.46	4307.09	1507.4	733.441	3825.79	923.753	1043.45	NA	1187.42	752.861	2102.64	796.938	1543.56	905.763	2001.14	783.643	1571.14	904.627	2136.32	630.995	1882.15	1176.74	1327.08	2075.92	979.429	2605.56	1433.45	1283.71	3473.98	1429.37	2499.91	971.746	3398.69	4517.64	1553.41	2064.37	1415.37	1010.76	1384.95	2435.5	1781.4	725.957	2459.89	606.525	1029.84	1215.75	1479.74	1144.39	2538.76	2812.36	2760.44	613.713	818.059	1587.7	830.703	813.341	2085.69	3128.91	2180.05	1567.61	846.276	890.268	3908.28	1760.5	700.364	1167.09	1711.19	738.1	1451.91	1606.25	1041.75	1129.88	2700.65	408.798	512.493	4312.9	2351.74	5220.83	1546.07	3602.25	2341.33	1214.07	604.236	2703.34	605.166	2577	700.909	1699.38	1540.51	1385.62	1448.54	4841.01	2283.42	1262.05	2243.84	1139.27	1631.84	3217.76	3782.47	1297.5	780.275	1388.49	1688.51	5499.1	1747.54	748.252	728.483	1060.4	2477.34	3503.46	4687.34	4735.13	4226.96	827.727	1996.61	4692.92	1828.64	1179.95	1027.36	1143.37	1657.69	1189.75	2859.62	2195.8	1359.22	1023.15	1003.52	2098.39	877.534	999.211	1605.34	1666	1591.12	2615.36	1017.63	1198.26	1838.38	1772.67	671.875	6769.97	581.734	715.067	764.612	924.24	1686.96	727.902	973.423	2360.27	709.678	469.286	1663.26	1437.56	2644.92	1446.34	1644.62	2043.99	3722.23	6050.51	1632.28	1343.94	3268.06	4593	4022.34	4958.97	2102.95	1640.19	935.45	3300.66	1468.26	2512.22	3803.53	5166.99	2050.58	1435.92	1876.11	1263.7	2104.31	2464.22	1324.96	1489.74	1872.75	3007.4	748.794	473.817	1382.58	1550.96	1743.68	2495.48	2480.27	1444.48	1440.68	2129.28	5868.02	3957.94	1750.21	3415.67	3432.38	2289.7	1602.94	2069.88	2248.2	1482.34	883.62	4068.28	790.927	2703.32	659.591	3656.35	731.944	1270.24	93.1863	3337.37	1877.58	1813.33	1875.16	2392.23	1828.16	1532.02	1588.23	5360.24	1107.77	1643.16	1809.52	1402.47	1446.06	2554.08	3296.98	2613.01	1975.65	1414.4	401.636	1686.59	827.671	1118.94	124.019	480.29	310.538	3657.86	2777.83	2386.32	2633.12	470.962	1202.82	1344.89	172.509	890.004	484.088	560.013	3109.6	4009.63	599.469	2496.97	4036.26	2068.54	3221.63	1293.56	932.225	621.623	3990.04	2926.88	2643.47	2117.67	2657.17	3091.88	3231.16	2061.39	1256.06	1606.62	2858.15	894.079	2159.52	584.506	1302.25	2647.74
_NTLISPVSISM[Oxidation (M)]ALAMLSLSTR_.3	Q06770	CBG_MOUSE	37.3347	NA	58.4467	98.4576	31.4652	32.104	108.886	62.6029	27.3103	78.344	120.955	73.7762	71.8767	53.4696	82.6553	48.3398	17.5143	53.1336	88.7207	31.4652	86.7942	29.536	43.5492	41.4321	54.7821	50.3609	NA	20.131	58.9056	13.8411	28.6181	20.5906	38.1779	40.8011	103.521	155.786	127.19	32.9498	57.6697	78.3113	37.1316	10.5908	106.056	147.24	41.749	36.8805	54.451	13.9034	10.2243	48.0454	23.686	19.8872	128.592	17.0852	41.7623	56.5123	26.617	75.6266	151.103	77.9424	86.3675	43.6444	49.74	39.644	19.5445	15.308	60.3449	150.331	80.2478	55.5589	20.1191	34.6691	128.953	79.1228	32.7108	18.209	95.5771	NA	31.0554	30.6421	83.0816	22.9027	79.219	36.4733	44.7894	156.483	137.958	175.045	35.2493	57.8968	119.637	46.1009	41.6229	76.7612	18.215	206.798	33.8326	30.7522	74.2455	27.1088	44.2217	151.334	141.892	60.3284	38.9111	21.3828	47.3313	127.91	101.136	16.4384	36.3711	26.2376	35.6737	141.547	108.274	60.297	66.2102	22.1573	59.1753	82.751	159.962	319.778	34.7222	61.604	58.5252	233.229	61.2206	51.8614	62.4391	87.4502	70.807	23.943	148.373	112.634	23.1709	72.0371	43.9894	66.3349	50.1862	25.4222	87.2279	119.7	27.6279	28.0417	34.4803	31.9378	83.0941	67.2945	12.4597	238.653	NA	18.6244	50.794	17.2975	14.3407	85.3188	40.2539	50.6697	49.8622	32.1525	55.7909	NA	72.0966	45.5589	50.1785	75.7561	124.941	196.517	133.936	53.2353	139.111	185.091	96.4253	177.296	109.765	35.8589	19.7171	120.507	28.0523	172.696	152.85	198.938	164.597	104.852	54.7896	70.4989	67.2024	81.8227	29.37	79.299	58.7507	28.8293	NA	NA	25.6671	21.8545	11.6987	50.0815	50.3011	54.0822	NA	13.0138	160.104	123.968	51.4952	45.2379	43.974	33.2759	31.7674	48.2998	47.3216	NA	12.1484	28.4563	46.0087	78.6078	20.2379	59.1589	25.08	33.8023	12.5576	67.4583	32.0832	77.4743	58.2392	61.9016	96.1593	42.8783	45.6115	59.3552	22.183	44.0591	80.0084	70.4714	19.9338	61.1049	59.397	39.9114	20.978	18.8546	10.5931	21.0181	21.2035	51.4534	NA	31.9928	15.0601	75.4269	48.838	41.81	42.5105	30.9047	NA	25.5176	12.2652	26.3561	17.809	15.4165	50.3598	106.36	19.7452	141.132	104.966	15.2153	60.3364	20.1984	52.8673	33.0046	110.723	70.1564	94.8968	66.2466	73.0696	33.2611	145.546	27.4685	41.2227	16.7975	52.306	NA	33.589	27.4786	NA	40.0554
_NTLISPVSISMALAMLSLSTR_.4	Q06770	CBG_MOUSE	12.6507	8.47029	56.7692	27.6121	27.9602	13.3319	56.9152	24.9643	13.1037	37.5792	29.3992	61.644	20.7558	8.73113	53.8062	35.5606	12.573	NA	20.9914	20.5565	36.3894	12.3186	46.7819	14.2828	22.6801	15.1822	4.00295	14.3479	32.5207	4.87009	31.5398	7.82211	15.0175	27.6943	22.8451	63.0154	29.5929	8.92118	67.4434	19.4308	24.4879	17.6501	54.2353	68.1697	9.40542	24.9623	19.6487	10.8704	16.7583	36.6704	17.776	11.3787	50.1177	NA	10.3114	7.29345	11.8131	21.4369	36.5305	40.9518	43.2865	8.55444	10.375	33.8275	13.8343	NA	21.3127	39.0716	32.1223	15.3062	9.04492	12.8295	63.7522	40.2185	16.7035	15.8783	35.9035	5.16761	19.431	7.67406	18.4943	14.1691	26.6931	5.34642	5.18174	73.3088	20.6499	44.8745	19.0247	55.9082	54.8912	4.31996	NA	33.9888	4.17559	31.7053	17.4054	25.5494	22.768	7.95185	10.3573	51.6784	29.3441	40.3932	15.0108	6.65833	30.3572	48.6661	66.1959	8.36146	11.8074	5.29196	27.5263	43.8443	36.0046	9.40693	NA	18.2762	15.6558	44.0995	80.5269	109.152	29.8777	12.5961	25.0274	81.6579	33.5065	13.7901	15.3789	10.5811	25.6332	3.99383	83.1314	32.7636	15.8876	17.0548	21.6795	11.51	11.864	4.66645	24.786	21.4569	16.165	16.3554	8.49826	6.1342	9.88805	13.6903	NA	77.3839	7.43163	NA	14.1664	6.10281	11.7871	11.905	16.6656	13.2357	6.83871	NA	21.4652	2.87046	26.1576	14.4943	15.2915	12.6172	38.7327	91.6293	43.4712	22.2202	43.8934	106.421	48.1454	46.9452	59.8695	16.3845	NA	35.3781	11.976	51.6761	67.7717	78.9803	33.5298	45.8421	15.2481	6.18019	10.905	22.2646	14.7424	22.3155	19.6906	31.438	2.308	NA	13.678	9.56199	12.9167	24.8585	27.5311	13.9209	1.17257	12.0542	83.3308	39.2352	21.9448	24.2744	41.2064	42.5477	19.0169	19.8019	22.4981	5.87501	2.1558	42.5397	6.86621	19.5264	17.8184	24.3759	10.0647	NA	5.03433	27.7039	12.9362	27.7621	53.8175	51.4377	17.7768	21.4422	13.8404	64.3313	7.82362	22.9125	20.8537	5.05852	11.2357	22.2868	20.5337	17.148	14.4951	5.39507	NA	NA	NA	7.74449	NA	2.58197	NA	57.1241	35.9719	31.286	13.2593	NA	13.0331	NA	NA	NA	5.14099	11.9574	21.8013	56.0047	4.86457	41.7763	47.9421	10.0472	34.6977	10.193	18.6174	NA	37.8701	55.142	55.9326	56.516	52.9045	25.0431	75.1946	4.21631	22.9803	5.39418	20.2034	13.6508	NA	NA	7.27767	9.30588
_NTLISPVSISMALAM[Oxidation (M)]LSLSTR_.3	Q06770	CBG_MOUSE	32.5684	38.6945	46.1162	81.6729	34.0403	NA	64.5605	44.4535	18.4694	56.6174	85.4995	62.998	43.7934	50.094	95.7572	53.9265	NA	68.4545	80.9166	23.1564	68.3118	21.9912	40.1169	19.6776	30.1271	26.2928	23.8476	NA	44.6671	8.77463	28.3063	NA	NA	49.7865	83.2205	97.6753	97.0399	NA	54.4175	66.3073	31.0117	27.9597	87.1842	133.522	NA	48.1381	26.0091	NA	35.1472	38.1223	53.7446	16.8867	58.2046	21.3993	52.2579	22.4645	24.8123	38.3837	118.769	89.0905	89.1528	14.822	45.733	22.3595	23.6038	NA	16.8465	114.88	51.3806	49.7944	NA	41.4332	119.501	67.0161	25.4858	33.089	95.0212	13.7069	59.5608	45.4542	70.4455	17.3246	55.599	31.1214	25.6396	96.3344	82.5107	143.389	32.5206	85.8613	107.117	15.3046	40.4127	51.3321	NA	128.643	47.7004	41.0916	62.2235	39.387	27.4251	148.959	116.56	43.4853	46.0829	21.1411	67.7216	121.158	122.903	35.8126	28.9537	45.8014	87.2484	120.913	118.539	29.1127	40.6373	60.3633	61.8233	111.736	161.264	326.519	72.1121	63.4142	73.3118	190.668	77.5598	67.8708	95.3315	102.913	67.4641	43.4619	159.196	113.863	22.5765	44.2197	36.5158	41.2147	32.0171	19.2474	85.4124	100.384	41.6533	40.1678	27.4516	40.2804	66.8712	71.236	29.7357	324.972	NA	41.7376	52.0433	32.3661	29.2605	57.4616	28.8239	79.4578	40.1882	19.8958	60.6798	23.4151	71.3677	49.2349	68.7787	70.9586	98.7048	152.11	147.944	73.9298	109.004	172.083	105.995	155.473	91.9777	36.0071	11.4871	118.392	28.7061	96.2355	163.137	222.459	165.366	96.3846	64.3323	54.938	70.9819	62.0973	NA	94.3856	43.6949	47.4564	33.6556	5.87637	NA	NA	17.3934	40.7103	41.3692	62.0067	13.0651	NA	122.194	48.36	54.7869	34.682	71.4134	42.4018	33.3502	40.4822	NA	18.2436	17.85	28.4663	48.9933	NA	40.7414	62.6205	10.2018	30.7149	NA	51.1499	37.4258	41.4098	53.3099	39.4337	95.2186	34.7218	15.256	70.2821	18.8777	54.6729	61.9207	22.6159	26.0067	64.9748	27.2324	41.1769	NA	NA	6.30445	27.4228	31.3922	36.1162	NA	9.01219	13.8109	33.6635	45.3353	43.7418	40.2569	13.1798	22.9685	NA	3.18238	13.3551	NA	20.7411	34.4578	53.4454	17.1887	72.072	89.6406	25.0399	54.0138	11.51	22.3747	25.0211	60.7299	54.2187	76.2712	69.9994	70.6637	NA	144.11	44.8614	16.6991	18.1699	39.4591	38.685	28.1262	15.1779	NA	30.0967
_NTLISPVSISM[Oxidation (M)]ALAMLSLSTR_.2	Q06770	CBG_MOUSE	14.3137	9.58873	43.8071	53.0722	15.2828	NA	28.2985	19.5515	17.9048	54.3859	64.6915	36.4967	17.3749	19.5499	59.5173	15.366	NA	13.6982	26.4983	14.9667	28.4628	NA	28.6285	5.76694	20.0929	11.2697	10.3875	10.5858	27.0364	9.93641	NA	20.1591	7.77726	23.279	21.2268	50.7751	38.862	6.82129	33.1842	31.376	35.6198	16.1544	35.4741	94.4014	NA	19.9757	NA	NA	21.0416	31.9717	18.829	11.5322	41.5255	NA	24.6334	23.663	18.016	32.1493	72.546	59.2827	49.5041	10.6851	21.5537	29.1735	20.5032	6.70405	18.2475	61.4213	26.9654	36.5196	13.2768	21.3132	62.3132	49.3055	10.0848	16.1845	26.6631	7.37504	13.0155	19.0056	24.3794	19.2533	42.9863	11.4301	5.19994	74.7471	67.3543	107.29	NA	48.3136	43.9074	NA	NA	56.8503	12.6877	46.7879	14.0105	40.6517	27.6712	13.7687	25.5996	71.0086	32.6221	26.3609	35.7515	16.5799	NA	47.4904	56.1135	23.0839	14.0428	NA	27.3538	56.6911	48.6768	18.5367	16.5486	NA	33.6005	38.0064	95.385	84.8179	39.9296	16.4944	30.4389	73.9991	36.8381	18.358	11.118	26.3658	27.5725	25.9017	66.4123	57.0147	NA	17.1796	24.9229	22.2247	17.4468	13.2709	46.9773	27.718	11.244	13.7176	13.0645	11.3397	44.1052	32.7292	18.6248	185.662	NA	25.0674	28.0596	13.647	20.8925	NA	8.45961	31.0264	10.9345	NA	23.9674	NA	30.9659	24.1679	31.0445	43.2232	58.3812	95.58	43.6572	20.937	90.4456	99.1439	66.2776	58.5689	33.6804	NA	NA	60.3399	31.9018	47.7096	69.4471	100.077	52.7649	34.6329	36.2805	39.1149	35.0208	20.3864	19.5341	38.2762	23.8179	23.595	9.1093	3.50213	NA	NA	NA	21.0981	9.3032	8.16733	NA	19.3241	71.6643	66.4984	25.273	22.201	13.2812	19.0102	13.6514	12.9123	10.2859	4.14457	NA	23.5897	24.7688	42.3718	NA	44.7828	24.8051	NA	NA	15.0442	NA	30.9998	9.1843	42.2894	37.7935	9.42765	NA	38.527	20.1529	NA	38.2724	15.2292	NA	18.1865	14.5725	31.8222	NA	11.8741	NA	NA	11.7924	21.9557	NA	6.26322	8.58568	51.2253	27.4407	30.4177	21.7533	7.00549	NA	14.3572	2.59438	NA	13.7721	7.95006	33.9672	52.3351	NA	48.5398	67.3238	NA	22.8579	NA	NA	NA	68.9982	45.1621	38.9022	22.0951	24.4209	17.3018	54.2837	19.9824	NA	12.5425	19.2398	21.7515	19.7846	NA	NA	19.4935
_NTLISPVSISMALAM[Oxidation (M)]LSLSTR_.2	Q06770	CBG_MOUSE	4.04004	NA	2.91903	1.77058	NA	NA	0.63232	NA	NA	4.87233	NA	NA	NA	8.94523	7.91359	0.526531	NA	NA	4.80013	NA	3.7443	4.86278	NA	NA	NA	5.49681	1.00559	3.51896	NA	NA	5.16355	NA	4.68442	NA	NA	1.15707	NA	7.99982	5.30977	2.49798	NA	0.514332	2.61921	NA	NA	NA	NA	NA	NA	1.79606	2.24896	5.52414	NA	NA	NA	1.99869	6.40133	NA	NA	6.88672	6.84174	2.722	3.1727	4.02516	NA	NA	NA	18.6477	NA	NA	NA	NA	9.30763	3.86606	2.49888	NA	NA	NA	NA	2.67982	NA	1.16379	NA	NA	4.60249	NA	13.4725	NA	4.60038	4.3479	NA	3.51434	4.09421	NA	2.57254	8.41223	3.11176	NA	7.95983	6.42433	NA	17.7689	0.659191	NA	NA	5.23186	NA	4.12539	3.65476	NA	NA	NA	NA	NA	3.72671	NA	4.77561	3.04961	NA	NA	11.1002	22.1965	NA	1.4979	NA	8.51857	NA	4.67311	4.42813	NA	NA	NA	NA	NA	NA	3.51482	NA	8.76281	NA	1.49374	NA	4.87677	1.19261	NA	NA	NA	NA	10.7407	NA	14.6458	2.52891	2.85543	NA	NA	NA	2.12976	3.85644	2.66988	5.97389	NA	NA	0.579815	NA	NA	NA	2.53107	NA	NA	6.6481	NA	NA	3.72229	7.63837	6.56021	0.683865	7.86667	NA	12.7405	4.86151	13.0704	NA	7.29481	12.478	4.83056	4.34328	NA	5.08419	NA	NA	4.96949	NA	14.556	NA	NA	5.23233	NA	NA	5.60198	7.40061	1.05453	NA	NA	14.3515	4.84904	NA	4.91726	6.00388	NA	NA	7.18001	NA	4.2641	NA	NA	2.2568	NA	NA	NA	0.557075	NA	0.415249	10.2645	NA	5.44551	NA	7.64633	NA	1.36416	NA	NA	NA	0.59647	5.8201	NA	NA	NA	NA	0.548298	NA	NA	NA	NA	NA	NA	NA	0.420021	NA	NA	NA	NA	NA	NA	NA	NA	NA	NA	NA	NA	2.49723	NA	0.419334	NA	NA	NA	0.752544	NA	NA	NA	NA	NA	NA	2.38648	3.23437	4.1521	4.39323	NA	0.362686	NA	4.93838	NA	NA	NA	NA	NA
_YTWSSLMMSQVMNPA_.2	Q06770	CBG_MOUSE	542.733	225.011	924.907	833	310.873	447.899	742.905	685.617	242.104	1148.66	1332.01	1219.08	663.404	394.685	1294.35	493.262	273.484	412.973	536.688	325.612	974.308	300.258	1046.82	476.762	553.693	325.022	480.024	229.108	899.575	249.086	635.458	374.773	567.841	717.219	549.822	970.645	844.191	499.825	1136.03	600.996	740.803	289.647	1452.99	1567.84	597.091	501.621	498.011	193.879	358.376	767.337	289.555	221.924	980.012	353.136	429.05	381.763	376.756	366.189	1082.79	886.2	720.735	217.051	272.473	293.58	279.36	240.672	615.757	1309.49	844.307	524.327	223.086	224.025	1253.45	726.521	243.415	305.893	659.768	181.62	551.045	435.52	569.746	373.41	798.516	261.734	200.271	1243.29	1080.03	1306.65	682.77	1252.28	728.888	288.962	213.293	1007.35	205.771	724.174	200.938	372.526	638.095	277.169	188.186	1039.92	770.023	305.693	224.257	230.725	462.754	948.14	1007.97	283.552	179.851	320.568	261.697	347.251	639.455	200.252	261.911	315.451	278.034	701.4	1226.52	1253.74	237.463	213.113	641.647	1026.96	533.157	402.073	310.515	447.016	516.278	275.312	1011.56	630.094	227.699	344.848	292.319	543.321	246.629	231.971	407.904	468.44	242.443	177.495	218.819	239.515	640.084	423.249	157.691	1602.31	87.2952	173.799	358.488	208.583	161.336	211.812	251.317	455.87	196.046	154.921	429.608	172.013	693.187	281.934	331.038	614.301	852.6	991.687	670.947	416.642	888.898	1154.73	636.226	998.312	687.795	216.328	177.011	968.812	247.978	726.118	1180.76	1328.44	856.839	592.93	526.741	298.429	474.037	471.275	299.954	467.026	588.673	496.352	192.706	199.924	200.174	213.935	168.003	402.227	486.731	501.937	253.233	148.046	1197.55	782.924	515.858	635.798	820.455	570.099	389.773	339.393	276.05	254.644	189.063	621.123	672.44	584.123	230.448	577.849	195.313	182.73	82.4284	687.766	183.041	673.611	521.93	671.291	632.702	440.603	466.168	988.844	394.167	496.219	606.707	335.352	258.562	493.677	939.354	484.176	356.474	288.572	147.774	260.83	359.152	540.011	129.22	87.8919	145.196	850.518	692.115	650.988	549.003	120.192	235.19	286.461	129.075	147.775	173.606	160.582	605.176	724.646	170.191	822.79	778.448	208.267	680.042	194.02	538.423	167.648	1082.28	696.741	795.701	697.193	884.593	678.644	1004.69	298.306	223.985	272.519	525.371	322.274	525.665	195.34	192.365	394.102
_YTWSSLMMSQVMNPA_.3	Q06770	CBG_MOUSE	115.245	72.032	176.151	162.505	89.2699	78.4291	202.251	102.501	48.9376	216.559	270.997	277.734	170.185	118.175	269.617	155.708	58.5903	110.817	194.459	78.1987	209.988	82.576	245.441	121.72	99.5426	102.814	85.6756	64.087	209.633	61.0666	122.601	76.9918	90.1054	142.752	186.192	248.88	261.658	95.1613	214.743	164.132	149.329	125.046	320.434	306.796	128.369	84.2074	113.021	44.9153	88.4647	135.814	91.5157	51.2908	257.939	76.2745	81.9555	94.5173	88.241	146.943	249.221	195.111	165.824	56.0991	68.8751	64.8377	50.8273	37.1044	157.588	306.627	196.994	110.652	51.3342	49.9798	329.019	181.909	67.2616	73.0217	197.557	43.2663	151.855	95.3018	163.276	92.0704	218.224	62.7788	39.0435	313.702	305.255	325.077	137.992	286.612	256.864	54.8892	25.5343	205.47	43.3452	249.813	74.551	110.712	207.198	93.7168	68.2732	293.926	236.271	90.5277	72.6515	39.3622	130.273	328.225	316.339	68.7871	68.7636	106.37	115.921	313.362	200.695	76.8187	66.0742	55.7976	99.4705	312.921	412.253	456.372	100.707	55.7216	155.064	416.376	214.759	162.619	129.6	111.837	142.302	89.9507	287.6	214.296	67.1843	100.443	108.234	151.715	80.692	77.5196	121.311	154.068	63.1529	54.2521	63.7287	61.1942	211.763	110.135	56.8965	415.74	26.0124	43.885	89.3485	67.1413	57.7023	78.3704	80.4949	138.13	63.83	52.0957	128.212	70.929	214.841	97.5462	112.354	166.105	276.476	442.629	215.801	108.314	356.72	375.289	205.539	355.065	252.262	94.6658	56.5925	314.205	91.2551	307.09	475.85	408.656	324.77	244.057	182.747	116.429	169.174	122.923	63.3601	137.601	206.835	146.912	78.1736	39.8979	67.1158	46.2271	60.6794	112.992	138.504	111.045	40.9305	54.1747	293.118	242.667	125.259	183.255	188.061	115.603	114.642	81.6929	76.7416	81.7894	57.2702	170.456	156.709	110.765	84.8828	156.315	68.4239	49.7224	24.9132	181.713	57.7241	165.57	143.448	186.711	144.554	164.445	153.482	230.616	109.83	109.549	182.943	59.0907	51.5038	178.206	241.372	126.124	84.9189	98.2676	41.9606	67.1806	77.4399	126.993	25.5058	29.1324	36.858	219.325	109.163	174.678	119.955	38.3955	47.7989	63.3964	30.4543	35.6097	51.3544	53.1405	138.262	239.952	44.6008	259.413	216.636	61.6047	177.45	53.7747	123.11	52.9622	300.158	175.803	218.883	223.356	240.355	195.079	281.49	49.8398	46.9144	53.8515	104.999	52.6994	130.485	41.708	66.7205	126.893
_YTWSSLMM[Oxidation (M)]SQVMNPA_.3	Q06770	CBG_MOUSE	78.5946	NA	147.892	132.346	67.0811	48.8031	153.895	81.4585	31.2783	165.707	176.514	212.719	132.332	99.6354	220.159	94.1415	50.4029	80.6948	136.092	67.2029	143.657	61.2592	184.361	89.9093	58.6472	78.2188	62.4489	50.7123	155.347	53.0606	114.072	50.3153	68.8688	93.7157	98.7448	228.423	197.843	70.9554	169.008	114.035	107.709	NA	240.897	236.275	100.375	60.2633	82.5296	37.938	57.2892	99.1237	56.4578	41.4075	187.246	50.7647	58.4126	57.6388	51.2036	89.4546	198.547	141.933	118.31	32.0515	57.5809	53.3121	36.2703	26.7664	105.437	241.116	134.968	80.5656	38.4574	43.4971	254.377	147.038	43.838	55.3426	127.158	25.0351	109.69	77.6896	137.192	75.3791	139.954	43.376	26.6472	249.894	222.311	208.127	87.7387	182.625	165.233	47.9251	7.95839	161.268	20.314	143.226	32.0942	67.1858	137.494	67.5497	50.8186	202.886	180.178	57.0463	78.2356	25.1252	93.3014	238.513	264.964	39.6899	57.544	69.531	63.4095	164.9	107.722	36.0901	40.1427	34.1631	53.8861	223.07	280.741	297.211	80.7366	NA	93.5655	307.062	149.567	102.101	67.2563	93.6548	112.438	64.5488	210.394	180.713	42.9168	58.6439	78.9469	97.3632	46.9953	43.3046	82.023	79.4796	48.3199	11.8114	13.9992	27.6386	132.582	78.4101	43.1221	234.394	21.7361	9.64204	78.0067	38.86	NA	40.0755	53.3844	93.6829	37.6605	45.1918	73.3014	52.1152	136.514	67.4432	72.8052	134.736	224.559	331.288	122.559	68.9939	237.81	292.056	138.371	245.833	137.992	69.2771	38.1517	229.526	NA	208.319	319.349	327.008	247.395	168.793	125.775	89.658	80.3156	85.2012	NA	96.0859	142.949	96.571	29.4066	30.1932	24.0563	29.4034	26.8714	70.2248	70.7945	64.7838	32.617	28.8308	247.863	171.089	78.3562	97.8581	144.581	85.7489	90.9137	56.7414	45.8041	50.2604	45.0798	112.742	110.765	102.987	60.4835	115.88	35.0807	32.6391	13.8277	121.553	45.2787	109.547	121.608	113.768	89.0129	100.804	98.9054	142.693	77.1736	64.6718	124.83	40.1543	28.543	118.946	137.347	105.779	63.3669	76.0503	7.69294	39.9877	50.5388	76.4165	NA	NA	23.3645	152.09	91.9298	109.389	103.45	22.1817	24.9884	49.389	8.80806	28.3033	29.7019	21.3643	103.036	171.796	NA	205.265	141.763	37.2596	110.894	25.3449	92.569	33.3462	226.785	111.387	168.567	152.933	129.334	152.55	220.941	52.9941	53.7409	37.0413	72.9204	26.7233	95.8453	34.7115	45.3866	86.8959
_YTWSSLMM[Oxidation (M)]SQVMNPA_.2	Q06770	CBG_MOUSE	32.4699	NA	48.6274	39.484	12.8348	NA	43.718	59.3565	29.4305	96.2495	104.676	75.8551	27.6635	25.5773	86.8343	39.659	10.9163	29.2035	22.0945	31.4436	68.9653	NA	61.7497	33.0596	30.6712	8.05991	29.6168	26.4426	53.8549	NA	48.5659	NA	NA	36.6623	33.0433	45.6359	45.9815	19.0992	67.6114	25.8197	55.2576	25.8388	108.638	101.974	33.4221	26.6675	NA	16.3089	33.9474	57.0412	33.7078	NA	58.606	17.6455	19.0178	31.5402	19.2413	40.291	52.8949	77.6402	NA	14.9675	NA	34.055	16.6836	NA	42.3908	85.1594	43.9605	46.5283	13.9858	16.2834	107.379	28.7304	16.3665	15.7368	34.0246	18.3225	48.8091	34.9858	42.6915	11.2909	55.5367	37.5319	NA	132.861	103.67	121.044	45.0679	86.2642	62.7207	NA	13.5527	62.7052	NA	46.984	15.9675	27.5885	41.2964	25.3487	NA	84.5987	61.6493	31.3596	NA	16.6035	32.0916	46.6362	76.6982	16.3329	7.28905	NA	32.25	39.3172	48.3781	9.30633	17.1969	28.8141	29.6946	43.6459	54.6405	92.3628	NA	14.4598	67.4163	74.0934	30.9947	NA	18.1753	37.971	NA	34.54	48.9647	NA	27.3271	38.6588	24.3081	24.086	27.0973	NA	NA	27.0431	23.4346	NA	7.4174	22.8952	44.4945	48.3194	18.0431	NA	18.9119	25.2375	21.637	NA	21.7277	9.16535	14.3359	NA	12.4154	19.1001	41.3246	14.3612	32.8033	25.3741	38.6575	22.238	57.2359	75.4144	59.667	37.7768	71.5324	95.3774	15.9848	91.5894	46.665	38.4749	NA	94.7647	17.7678	47.2298	100.66	85.3549	76.5805	45.2819	26.6304	14.9155	42.2735	NA	NA	33.7045	43.5476	32.0663	15.4858	17.4998	14.4623	31.5352	NA	35.9154	22.9267	44.1508	23.8277	9.36096	121.196	84.9552	24.9381	49.0604	60.1405	44.2534	36.288	15.676	23.4158	38.6923	23.8372	50.2846	50.5503	38.2311	NA	55.05	16.4774	NA	NA	69.4884	NA	34.7071	38.9747	34.8461	62.9544	43.152	30.4847	71.7145	51.9771	35.7619	45.7949	15.4955	18.6163	59.3155	56.5691	43.4472	57.7072	17.4053	9.31677	32.9015	25.4935	29.8066	12.9111	NA	12.8721	69.3697	51.907	46.245	49.4588	12.2521	22.3414	23.5482	16.6006	13.3249	NA	14.1315	29.6777	76.9707	11.5619	85.5309	54.3542	NA	33.2383	28.2852	54.676	19.5108	93.1706	78.5364	55.9627	39.1186	37.6744	42.1863	59.6037	NA	12.6825	22.1194	33.1347	29.6875	41.277	24.147	36.242	NA
_YTWSSLMMSQVM[Oxidation (M)]NPA_.2	Q06770	CBG_MOUSE	22.9583	NA	55.1987	39.8746	NA	NA	39.6347	NA	NA	80.4382	74.3896	49.8256	NA	32.8962	53.2815	35.707	NA	NA	NA	54.3389	NA	NA	31.9224	NA	NA	NA	NA	NA	41.1626	NA	27.9765	NA	NA	52.0384	52.5779	50.4633	63.9869	NA	NA	47.7508	43.656	NA	75.411	96.6259	NA	NA	NA	NA	NA	43.7179	NA	37.7036	62.0075	NA	NA	NA	NA	NA	83.1648	27.2369	NA	28.4638	29.5761	NA	NA	NA	NA	117.054	63.011	NA	NA	17.3571	46.3004	73.638	NA	33.0075	56.3544	NA	NA	34.8809	49.8225	NA	NA	NA	NA	76.1115	NA	54.3194	15.3862	77.8614	97.3038	NA	NA	60.9902	33.7483	NA	NA	NA	48.9948	44.6075	NA	16.063	62.5874	43.6344	NA	44.2838	NA	53.5407	55.088	NA	31.1107	NA	NA	NA	38.9466	NA	NA	NA	NA	NA	57.6947	NA	63.6359	NA	NA	92.8353	NA	NA	21.8153	NA	NA	NA	35.4198	59.0597	NA	32.649	NA	43.9229	NA	NA	NA	48.3078	NA	NA	51.228	NA	54.6856	44.7874	NA	55.0292	54.7907	NA	78.0347	NA	NA	41.2269	32.6322	NA	NA	NA	NA	31.6504	35.9567	NA	NA	NA	NA	NA	48.4786	43.3819	88.8272	106.115	NA	73.9511	35.6384	NA	NA	134.428	68.5096	70.8164	128.154	84.6684	NA	63.198	NA	NA	47.9139	NA	NA	NA	32.0621	NA	NA	NA	NA	NA	NA	46.1013	37.965	NA	NA	NA	67.9454	117.402	NA	68.3119	77.4367	NA	37.4837	NA	61.0258	NA	NA	NA	29.8953	51.4316	NA	35.4517	NA	NA	NA	NA	NA	29.5012	NA	NA	NA	NA	NA	NA	NA	NA	NA	NA	NA	NA	50.5936	NA	NA	NA	NA	NA	37.8957	24.112	NA	NA	21.1142	114.674	31.0708	53.8388	35.9184	NA	NA	NA	NA	NA	NA	NA	NA	107.811	NA	90.0956	92.3503	NA	NA	NA	42.7326	NA	79.3967	60.8448	58.2558	28.4097	NA	38.4418	97.7952	NA	NA	NA	NA	NA	94.8938	NA	NA	NA
_MSEAEIHQGFQYLNSLLQQSDTGLEMNMGNVMFLLQNLK_.4	Q06770	CBG_MOUSE	1365.99	633.08	2361.79	19.7686	489.554	860.08	303.964	39.7283	907.763	2602.07	3201.79	1741.65	29.1025	7.3337	2970.57	3.21575	843.182	12.7914	11.0045	37.4176	67.3758	35.8299	1706.34	116.866	1913.37	NA	1504.88	519.204	2090.6	3.69589	1239.06	842.37	1389.38	2023.69	9.14871	545.694	37.5444	1612.19	3066.64	1431.83	2034.77	180.204	3684.87	3722.96	1693.38	1709.63	32.5678	881.445	1002.49	2103.03	1054.93	768.896	5.95163	911.005	18.4608	35.1192	952.228	20.1934	14.8398	2272.58	2053.83	12.8179	99.6842	925.003	866.538	701.06	1863.65	2877.05	2223.39	1534.23	907.729	74.9495	2619.07	6.02221	31.551	1040.71	50.0546	601.876	1284.65	1241.07	8.12877	1324.65	2060.68	0.167072	7.26716	3216.73	131.817	3638.93	1583.81	2959.77	499.299	106.951	60.9432	2175.78	8.35444	144.502	21.9156	940.344	4.23272	1034.06	1045.27	2728.09	404.528	159.304	986.511	941.322	1656.17	3181.41	3120.48	1006.03	274.453	1254.15	1270.57	2289.25	125.463	20.8638	6.18763	1026.18	1271.75	2427.55	3324.35	878.698	1642.33	8.08885	2001.28	2971.66	968.171	1446.21	64.376	374.605	68.2788	749.434	108.874	47.8112	1079.77	60.1781	1166.38	1403	39.0426	842.81	13.0305	32.0538	1076.39	986.78	953.035	718.547	2070.48	1613.66	38.3523	31.5713	428.481	7.51078	11.4978	718.522	663.554	20.6987	25.7627	1100.98	8.69485	25.5534	1501.11	649.054	2142.33	1152.48	1284.19	1814.16	2914.69	3280.96	71.639	213.635	2840.52	3986.8	2198.07	2456.8	95.5581	869.104	846.792	3102.56	1169.26	288.036	2114.66	3502.1	12.0512	310.229	1636.95	21.9742	1890.97	1629.02	907.676	33.075	1883.86	1502.96	74.6018	41.991	1056.31	775.99	856.555	1545.56	1972.1	106.054	1103.83	963.392	3594.88	2202.23	86.7284	1933.36	2776.31	2285.26	1705.77	1025.27	1115.31	853.959	754.165	1998.62	8.27341	1505.1	26.0704	2027.79	17.3081	751.743	1.20403	2114.55	904.692	412.442	333.938	2144.41	148.09	312.04	1492.69	3314.48	1234.29	1764.05	122.139	166.849	1087.86	1126.04	2337.57	1683.21	1567.19	1465.12	69.8693	1120.84	33.2472	46.3925	NA	1.12837	54.9729	2713.86	1808.71	1847.84	1903.46	10.8767	750.505	1039.88	3.59032	541.198	12.033	29.0225	2003.45	2503.65	38.6477	530.099	2673.18	888.441	2129.84	929.548	120.726	13.8805	3518.84	2473.55	546.814	254.604	412.447	2664.36	616.668	1071.98	16.8766	980.807	1877.68	50.5322	1699.95	3.20446	810.679	1527.54
_MSEAEIHQGFQYLNSLLQQSDTGLEMNMGNVMFLLQNLK_.5	Q06770	CBG_MOUSE	440.432	168.626	770.681	NA	145.678	230.651	55.6059	8.93255	214.867	794.446	1196.27	442.095	12.0189	6.69545	1018.91	2.18731	286.702	NA	2.16705	4.7186	14.5326	2.89393	624.544	25.6274	548.78	NA	471.837	185.512	763.117	4.45782	479.544	274.183	532.906	550.596	1.53146	90.2219	8.00051	483.422	774.462	529.436	661.445	32.1189	1256.7	1253.62	456.604	487.933	5.77917	232.322	373.867	801.873	352.987	237.26	NA	243.437	11.2653	4.5729	289.752	0.166546	2.58169	900.532	618.231	6.69891	28.3109	315.717	245.253	225.815	471.759	963.083	642.786	493.121	243.728	17.8258	1050.6	0.540974	15.3949	320.389	10.4508	196.106	427.863	432.661	2.58999	371.715	708.032	NA	0.415475	1135.59	25.6736	1240.49	486.301	1029.12	73.9376	15.7411	30.5222	763.249	NA	32.1061	3.4151	315.689	NA	351.275	233.53	960.691	58.5815	18.9531	379.572	276.784	524.019	1018.15	1181.16	341.859	56.5683	417.327	446.189	1017.14	13.6536	3.76046	0.652511	321.458	346.959	876.737	1220.8	190.659	504.234	3.35608	650.098	1141.3	290.819	484.442	16.7031	65.4193	9.58958	325.889	24.9691	18.068	342.893	4.59508	349.026	458.395	7.52981	243.331	2.68462	9.87639	363.379	291.249	295.972	320.794	688	555.235	5.85981	5.63093	156.286	NA	8.38205	317.607	188.296	1.71326	9.98226	322.925	1.287	7.10987	418.635	177.12	871.302	398.995	381.647	743.263	927.38	1535.34	12.9697	37.3048	1110.48	1440.15	626.385	856.82	18.9129	288.405	245.473	1178.56	375.367	61.4095	727.572	1039.07	1.06745	39.4441	568.43	NA	669.252	613.502	277.935	9.70017	693.077	666.375	17.8449	1.12212	312.571	188.405	199.897	358.689	659.081	29.7153	278.635	336.853	1304.23	789.502	13.0153	699.295	848.511	679.016	519.326	298.575	340.157	293.613	209.721	777.033	NA	621.969	NA	743.09	0.267963	256.265	NA	920.855	323.226	69.7127	69.6783	720.878	18.2803	72.0869	596.321	1223.15	403.569	551.87	30.5645	33.5142	361.144	245.605	579.179	586.082	534.22	371.567	12.2545	365.695	2.15235	9.82755	1.90613	NA	9.32469	973.348	745.111	642.204	531.544	2.18588	166.552	327.438	NA	206.848	10.869	9.72399	676.161	964.891	7.34928	181.187	921.842	335.975	833.619	244.473	4.30753	4.15923	1188.77	797.489	163.424	80.821	73.5113	720.175	136.948	406.012	4.12709	354.742	641.737	4.74746	581.118	NA	304.77	591.518
_MSEAEIHQGFQYLNSLLQQSDTGLEMNMGNVMFLLQNLK_.6	Q06770	CBG_MOUSE	61.9259	10.771	49.516	NA	11.0671	38.2044	2.46201	NA	18.2388	57.3784	80.1125	24.7649	NA	NA	86.2683	NA	7.19772	NA	NA	NA	NA	NA	45.6444	3.92716	26.8123	NA	52.0994	23.4237	51.4271	NA	26.3593	22.4676	19.7332	40.263	NA	5.60398	NA	45.8138	62.3965	43.512	62.8733	NA	80.9816	106.799	40.486	31.7549	NA	24.0011	19.3451	15.2819	20.8056	29.287	NA	9.37444	NA	NA	20.2268	NA	NA	96.5	53.0578	NA	5.48467	20.611	19.0357	8.60359	54.5587	64.575	60.049	54.5611	11.7259	NA	71.0076	NA	NA	15.7897	NA	8.31317	47.2769	27.6291	NA	25.0669	92.9436	NA	NA	85.8882	7.78767	146.471	34.2947	113.352	10.6293	NA	NA	67.9526	0.166397	1.47514	NA	36.2955	NA	37.5868	46.2425	126.269	4.81266	4.22319	59.0723	9.54069	22.9115	124.431	92.6257	37.0831	NA	29.5634	45.8899	151.83	NA	1.84827	NA	21.4562	33.1174	88.8727	133.115	13.4503	32.133	NA	25.0339	103.786	37.5242	53.7921	2.08584	NA	NA	4.64636	NA	2.07019	6.84955	NA	13.899	30.5608	NA	35.5921	NA	NA	26.8464	20.9736	25.8622	19.4412	52.0105	44.0366	NA	0.867382	9.39088	NA	NA	34.4745	24.242	NA	NA	10.3459	NA	NA	55.064	21.4696	65.577	52.8844	24.7182	39.1079	91.6781	208.314	NA	NA	51.3812	169.344	58.3902	88.674	2.36316	17.1383	14.4782	102.626	34.6769	NA	106.96	134.372	NA	NA	37.946	NA	62.0532	60.8511	20.0856	NA	64.7404	27.3811	NA	NA	17.0664	24.4498	12.1572	32.783	64.6053	2.90559	16.6035	35.4872	158.646	54.803	4.78377	23.6635	76.0939	22.3683	40.1876	18.3184	30.3435	15.9482	22.1942	59.0732	NA	34.1685	NA	71.0691	NA	28.4996	NA	84.3837	17.7733	9.48896	7.0374	81.4632	5.66912	0.915719	52.5311	93.1529	34.347	49.8004	1.88452	NA	11.8384	12.9333	23.1292	44.7069	31.8147	34.0076	NA	20.5286	NA	NA	NA	NA	1.3508	77.3	26.205	38.6375	35.6914	NA	28.637	15.5646	NA	14.2912	0.785882	NA	50.6917	57.1422	NA	11.1523	70.2144	18.9966	69.1131	24.0413	NA	NA	61.9735	63.8921	6.64215	4.00916	NA	42.5102	1.73295	24.5445	NA	12.6636	34.2849	NA	35.6497	NA	10.225	86.1466
_MSEAEIHQGFQYLNSLLQQSDTGLEMNMGNVM[Oxidation (M)]FLLQNLK_.4	Q06770	CBG_MOUSE	748.122	443.222	41.9617	NA	256.4	340.831	155.676	NA	529.399	1470.45	1875.56	842.375	NA	5.07831	47.5293	NA	481.317	NA	NA	NA	NA	NA	999.762	NA	1070.13	NA	801.968	7.31665	1212.42	NA	692.086	480.051	860.408	1080.2	NA	348.877	NA	949.025	1745.32	784.018	1105.96	NA	2248.33	2066.05	909.927	985.355	NA	540.925	24.097	1149.54	599.15	444.013	NA	562.876	NA	NA	NA	NA	NA	1452.97	1215.41	NA	NA	474.926	464.002	394.652	1120.66	1687.21	40.7782	24.1442	NA	NA	89.9798	NA	NA	579.574	NA	378.164	NA	702.414	NA	735.881	41.7273	NA	NA	1856.37	8.37111	75.3423	852.603	33.9189	307.606	50.6573	22.6121	27.2166	NA	34.9467	NA	19.0798	NA	567.366	21.1355	90.8186	205.739	NA	14.6282	507.928	31.1941	59.6875	54.3747	27.8011	NA	723.519	700.896	60.4736	NA	NA	NA	590.079	23.4038	56.6065	137.908	NA	59.6377	NA	52.9657	1697.25	20.1481	31.4424	55.7765	223.624	NA	439.088	77.4988	NA	20.8465	NA	654.58	811.506	NA	13.1178	2.11284	NA	30.9856	19.7486	490.532	22.5976	1248.77	882.391	NA	1.89759	278.671	NA	NA	22.4471	19.9716	NA	15.1486	17.2585	NA	NA	27.7691	373.704	52.8954	650.174	22.4578	19.0149	50.7033	82.6901	NA	163.762	58.5903	2271.3	1286.59	53.4806	NA	16.5953	534.488	1645.73	661.298	NA	81.9078	129.088	NA	162.493	38.3545	NA	36.8778	966.977	493.9	NA	17.8876	876.29	NA	NA	NA	446.612	475.014	876.015	1143.24	81.4269	NA	NA	78.0499	1304.34	NA	1061.61	1570.01	1269.8	995.868	577.657	622.348	549.043	400.058	24.3189	NA	30.9556	NA	48.7344	NA	16.858	NA	44.2773	504.908	266.353	223.327	25.7983	117.947	221.33	17.9709	1885.83	13.4636	908.342	134.668	NA	12.7738	645.243	1233.95	990.052	830.302	831.462	46.2407	649.575	NA	34.7717	NA	NA	NA	1469.66	1091.33	NA	1056.25	NA	21.3393	15.8695	NA	NA	NA	NA	1142.3	66.522	NA	23.3877	1572.93	NA	1176.18	536.193	NA	NA	47.7625	1264.01	374.477	168.143	289.834	1456.14	369.203	18.8315	NA	535.105	1122.83	NA	1002.39	NA	16.7408	NA
_MSEAEIHQGFQYLNSLLQQSDTGLEMNM[Oxidation (M)]GNVMFLLQNLK_.4	Q06770	CBG_MOUSE	NA	11.048	46.2495	NA	NA	NA	NA	NA	16.0129	32.6588	36.3946	35.9811	NA	NA	44.9643	NA	23.1449	3.08349	0.166351	NA	NA	NA	21.0465	NA	35.418	NA	21.9174	19.5773	32.6417	NA	16.6279	17.7947	17.0959	15.6708	NA	NA	NA	13.2389	344.435	23.8945	NA	NA	46.6129	84.3157	17.0106	29.7253	NA	NA	NA	NA	22.9297	NA	NA	5.59039	0.373535	NA	10.1984	0.172199	NA	47.8633	59.4442	NA	NA	20.6094	7.08294	7.01248	NA	48.253	23.8085	28.5901	8.93363	NA	89.1313	0.473671	NA	16.8874	0.779998	14.6522	20.1688	9.75789	0.240841	14.8633	39.9224	NA	NA	113.118	28.6104	92.1265	17.8066	41.6912	3.90549	3.48006	NA	18.0563	NA	NA	NA	21.3697	NA	17.2031	NA	97.9586	1.19925	5.74779	16.0536	14.5647	33.5005	70.6798	61.6376	18.0923	2.76127	NA	24.5097	90.4537	1.96517	0.226479	1.44198	NA	40.2093	46.1979	133.694	14.1106	62.5686	NA	49.4748	133	38.3527	41.3255	NA	1.50567	0.904643	18.4368	NA	NA	NA	2.57962	25.0013	32.7877	NA	29.3521	NA	NA	23.4163	NA	5.86758	21.6324	38.6172	39.1049	NA	6.45274	34.0671	NA	NA	NA	18.7387	NA	NA	19.6298	NA	NA	38.7031	7.01698	67.5137	38.004	NA	49.0333	66.335	139.099	NA	4.39813	85.702	98.9467	51.7312	102.659	1.30167	16.9142	6.7283	82.6062	29.2499	NA	73.0494	111.797	NA	1.82842	34.4985	NA	36.5902	27.5386	31.8011	3.53485	28.8665	42.646	NA	NA	22.6209	22.5091	8.97409	19.27	35.2325	NA	21.4677	16.6043	102.025	86.9442	NA	68.1855	45.3436	28.7975	NA	19.1904	34.251	24.0292	23.0497	44.2809	NA	42.6465	NA	62.7841	NA	24.3413	NA	62.7723	11.247	3.159	NA	34.2442	NA	NA	37.7671	43.021	21.6885	10.642	NA	4.42956	11.2039	2.08358	54.6357	20.2115	35.16	15.2219	NA	14.0579	NA	NA	NA	NA	NA	47.1431	41.7026	42.1	35.6676	NA	4.6437	27.7586	NA	18.3069	0.167221	NA	64.0306	77.9255	NA	25.7634	70.0575	NA	50.0493	16.3302	1.47873	NA	59.3682	69.5065	NA	NA	NA	37.0172	11.4727	24.132	NA	29.7492	24.2485	NA	20.6231	NA	NA	NA
_YNRPFIFLAFDKYTWSSLMMSQVMNPA_.3	Q06770	CBG_MOUSE	15.3437	36.6112	309.815	7.36774	18.2918	32.34	25.4999	16.2382	71.4945	31.3035	90.5343	90.6884	13.4104	0.57391	52.8214	2.08243	90.0775	33.976	7.72168	3.37963	13.7623	4.10852	42.0719	13.3678	23.5202	NA	25.2482	6.03004	45.9069	2.37681	42.9043	19.4829	11.0542	46.6324	17.1515	80.9323	19.6072	36.1764	50.0133	53.5371	106.74	12.5314	23.2976	18.5922	29.2093	129.033	3.72302	53.1861	52.9899	158.218	92.4304	30.425	26.2459	12.6498	2.13001	3.71538	29.5121	4.99167	10.7284	30.2641	65.9438	6.09257	4.52244	59.5738	32.8046	17.9054	77.4354	4.74576	45.9098	23.7981	35.0285	18.3266	77.758	NA	4.47029	29.589	14.1933	18.0996	18.9889	70.379	NA	20.1678	52.0934	4.47675	5.0393	82.0657	3.75548	180.79	21.5108	81.5515	72.8866	19.862	28.6444	50.9637	2.52392	20.2622	2.04042	59.8867	10.0676	37.1397	23.0874	138.008	36.9461	36.213	41.502	NA	2.76857	19.3809	4.01837	NA	35.966	22.4989	6.10682	36.7613	27.0236	5.77418	NA	10.3147	109.59	56.7459	9.98819	90.4836	157.666	NA	0.413455	37.3198	34.1465	NA	15.7742	68.3743	21.3794	NA	18.7926	6.31769	56.9423	0.390747	16.0357	79.7435	3.55321	17.7626	NA	9.44867	34.0041	91.7941	5.70358	2.21004	2.25251	2.44271	NA	19.5289	43.1316	0.534187	3.32149	2.39236	75.9164	5.91519	12.3088	29.0676	8.14827	11.6301	NA	48.8233	3.34559	4.39715	3.12756	3.43385	106.829	79.805	4.10934	20.068	6.11782	10.6233	134.344	95.6443	8.95679	40.8597	5.94992	0.714237	7.74226	32.6235	52.5509	NA	1.64211	33.2185	9.29448	14.0415	3.03424	6.52822	10.751	9.21774	24.2996	29.3567	18.0133	1.5134	50.5613	80.1261	86.9699	108.757	65.0946	19.8316	46.2845	90.0278	77.1604	26.5292	35.138	36.5797	27.523	58.5711	39.8078	46.0809	54.9244	15.7082	7.62712	277.513	1.56207	8.05535	NA	99.2401	NA	21.2021	NA	21.1861	82.718	73.0141	71.4368	37.6487	40.7835	54.5	8.67413	343.065	32.6284	22.0989	72.7423	38.6817	10.2122	89.3294	3.8015	39.8494	25.2369	17.5509	11.3111	57.4113	8.31513	8.88207	NA	1.37947	4.8844	20.375	3.99389	12.9431	11.457	2.93258	32.9905	8.02974	NA	10.8192	5.80354	8.32826	1.04681	90.7015	18.7802	NA	27.0943	76.4783	11.3417	60.6587	30.6621	NA	9.56678	24.3919	106.297	66.1703	54.7208	49.4401	87.5805	51.492	1.70313	12.8636	101.305	32.6967	25.8009	NA	36.0694	14.4059
_YNRPFIFLAFDKYTWSSLMMSQVMNPA_.4	Q06770	CBG_MOUSE	NA	1.05706	16.5531	NA	NA	NA	NA	NA	8.52621	NA	1.73467	8.58851	NA	NA	0.447659	NA	3.14971	0.356014	NA	NA	NA	NA	NA	NA	NA	NA	NA	NA	NA	NA	NA	NA	NA	NA	NA	NA	NA	NA	NA	3.91177	2.48841	NA	NA	2.99057	NA	NA	NA	2.38286	6.06291	20.9844	NA	2.06476	NA	NA	NA	NA	0.938922	NA	NA	0.618141	NA	NA	NA	1.98129	NA	NA	7.58452	NA	4.79984	NA	NA	NA	NA	NA	NA	1.90665	NA	NA	NA	5.29257	NA	NA	NA	NA	NA	8.05686	NA	6.17917	NA	NA	2.03572	NA	NA	2.16105	NA	NA	NA	18.7262	NA	NA	NA	33.4051	0.359035	NA	9.00811	NA	NA	NA	NA	NA	NA	NA	NA	NA	NA	NA	NA	NA	NA	8.23799	NA	2.8256	NA	NA	NA	7.01279	NA	NA	NA	1.3246	NA	NA	NA	NA	NA	NA	NA	0.473534	NA	NA	NA	NA	NA	1.68709	NA	NA	NA	NA	30.4989	NA	2.09906	NA	NA	NA	NA	NA	1.85953	NA	NA	NA	NA	NA	NA	NA	NA	NA	6.60213	7.9348	NA	1.91272	NA	NA	1.09471	10.5109	NA	NA	NA	NA	NA	1.98126	6.32869	NA	NA	NA	NA	NA	NA	NA	NA	NA	NA	NA	NA	NA	NA	NA	2.99001	16.8035	NA	NA	NA	NA	NA	NA	NA	NA	NA	9.56667	NA	NA	NA	NA	NA	13.7471	NA	NA	0.241127	4.03225	NA	NA	NA	NA	NA	0.441422	NA	NA	NA	0.270481	NA	21.5112	NA	NA	NA	NA	NA	NA	NA	NA	NA	NA	NA	NA	NA	NA	NA	NA	NA	NA	NA	NA	NA	NA	NA	NA	NA	NA	NA	NA	NA	NA	NA	NA	NA	5.13084	NA	NA	NA	NA	NA	NA	6.1319	NA	3.30758	NA	6.11164	NA	NA	NA	6.09084	NA	NA	NA	NA	2.81269
_DLFTNQSDFADTTK_.2	Q06770	CBG_MOUSE	NA	NA	37.9702	8.54267	NA	6.97775	24.635	10.0734	NA	15.6672	10.9827	6.12807	18.3072	20.9422	7.38336	NA	12.9732	14.0264	30.2849	NA	6.29422	NA	20.0778	16.438	NA	12.535	NA	NA	NA	NA	5.13678	NA	NA	NA	43.5556	35.188	15.7389	18.3419	17.0026	NA	11.7752	NA	18.6963	18.8938	7.24762	NA	22.8082	NA	NA	15.7901	NA	NA	NA	6.7779	18.4724	NA	NA	NA	22.3438	15.0152	NA	NA	21.0466	7.65376	NA	18.6321	NA	NA	NA	15.8389	NA	NA	10.9156	NA	9.14225	13.5569	33.3073	NA	NA	NA	8.44121	NA	NA	7.14457	7.21176	16.7461	NA	NA	16.2852	14.9714	23.9527	6.64719	NA	11.6913	NA	7.91671	NA	NA	39.5835	NA	NA	21.7909	12.767	NA	NA	NA	NA	NA	NA	NA	NA	NA	NA	NA	12.3078	13.1056	5.96197	6.31198	NA	3.69672	NA	21.3226	NA	9.30701	3.07908	NA	NA	17.1053	25.9216	34.3009	6.53105	NA	22.0763	NA	NA	NA	NA	19.139	20.4026	NA	NA	45.9003	16.698	NA	7.40861	NA	12.9219	NA	NA	158.266	NA	NA	13.8958	NA	NA	12.0786	NA	NA	9.63035	6.62207	10.3093	NA	NA	8.92625	NA	NA	27.838	NA	19.7594	NA	18.4613	NA	NA	13.2468	NA	NA	8.26029	NA	NA	15.9393	12.0119	7.45606	14.2249	NA	10.5818	7.6154	NA	NA	NA	22.681	18.4313	NA	25.2034	NA	NA	NA	NA	38.6846	4.71547	36.3674	NA	NA	28.8179	NA	16.9314	NA	NA	NA	NA	17.16	6.02614	26.0367	NA	NA	26.8067	NA	10.7666	17.6596	NA	NA	NA	30.4312	NA	NA	20.593	NA	24.6559	14.0284	NA	5.57737	NA	27.6627	47.4229	NA	NA	NA	5.36575	NA	NA	NA	13.6002	NA	18.5097	16.0639	NA	NA	NA	NA	NA	NA	NA	13.4176	NA	NA	12.1835	NA	NA	28.4465	NA	NA	NA	28.5127	19.8905	NA	16.7831	NA	NA	20.959	19.1895	21.0012	NA	33.9508	35.7976	4.97739	20.036	11.6928	NA	NA	NA	NA	6.87625	31.4172	NA	NA
_VPMMVQSGNISYFR_.3	Q06770	CBG_MOUSE	13.7906	NA	NA	NA	NA	NA	13.3046	NA	NA	NA	21.0486	NA	NA	NA	24.7866	NA	NA	NA	NA	NA	NA	NA	NA	NA	21.1456	NA	NA	NA	NA	NA	NA	NA	NA	NA	NA	8.8312	NA	NA	NA	NA	25.0177	NA	21.2348	23.6719	NA	NA	NA	NA	NA	NA	NA	NA	NA	NA	NA	NA	NA	NA	NA	NA	NA	NA	NA	NA	NA	NA	NA	NA	NA	NA	NA	NA	17.1694	NA	NA	NA	NA	NA	NA	NA	NA	NA	14.8676	NA	NA	25.5816	26.3801	27.2486	NA	34.4452	NA	NA	NA	NA	NA	NA	NA	NA	NA	NA	NA	NA	NA	NA	NA	NA	NA	NA	NA	NA	NA	NA	NA	NA	NA	NA	NA	NA	NA	NA	NA	18.1393	NA	NA	NA	NA	NA	NA	NA	NA	NA	16.4091	NA	NA	NA	NA	NA	NA	NA	NA	NA	NA	NA	NA	NA	NA	25.9754	NA	NA	92.6331	NA	NA	NA	NA	NA	NA	NA	NA	NA	NA	NA	NA	NA	NA	NA	NA	NA	NA	NA	NA	NA	NA	NA	NA	NA	NA	NA	NA	NA	NA	NA	NA	25.1777	NA	NA	NA	6.06042	NA	NA	21.7904	21.17	NA	NA	NA	NA	NA	NA	NA	NA	NA	NA	NA	NA	NA	NA	NA	NA	NA	NA	NA	NA	NA	NA	NA	NA	NA	NA	40.9401	NA	NA	NA	NA	NA	NA	NA	NA	NA	NA	10.9512	NA	NA	19.4311	19.8854	NA	NA	NA	15.5702	NA	NA	NA	NA	NA	NA	NA	NA	NA	NA	NA	NA	NA	NA	NA	NA	NA	NA	NA	NA	NA	NA	21.5321	NA	NA	17.7218	NA	NA	NA	NA	NA	NA	NA	NA	NA	NA	NA	NA	NA	NA	NA	NA	NA	NA	NA	NA	NA
_VPMMVQSGNISYFR_.2	Q06770	CBG_MOUSE	NA	NA	NA	NA	NA	NA	NA	NA	NA	NA	NA	NA	NA	NA	11.2813	NA	NA	NA	NA	NA	NA	NA	NA	NA	NA	NA	NA	NA	NA	NA	NA	NA	NA	NA	NA	NA	NA	NA	NA	NA	NA	NA	NA	19.4391	NA	NA	NA	NA	NA	NA	NA	NA	8.53439	NA	NA	NA	NA	NA	NA	NA	NA	NA	NA	NA	NA	NA	NA	6.60841	NA	18.3067	NA	NA	NA	NA	NA	NA	NA	NA	NA	NA	NA	NA	NA	NA	NA	NA	NA	14.0191	NA	8.36938	NA	8.09682	NA	NA	NA	NA	NA	NA	NA	NA	NA	NA	NA	NA	NA	NA	NA	NA	NA	NA	NA	NA	NA	NA	NA	NA	NA	NA	NA	NA	NA	NA	NA	NA	NA	NA	NA	NA	NA	NA	NA	NA	NA	NA	NA	NA	NA	NA	NA	NA	NA	NA	NA	NA	NA	NA	NA	NA	NA	200.73	NA	NA	NA	NA	NA	NA	NA	NA	NA	NA	NA	NA	NA	NA	NA	NA	NA	31.1177	NA	NA	NA	17.3489	NA	NA	NA	NA	NA	NA	NA	NA	15.201	13.0817	NA	NA	NA	NA	NA	NA	NA	NA	NA	NA	NA	NA	NA	NA	NA	30.3082	NA	NA	NA	NA	17.1519	NA	12.9345	NA	4.34762	NA	NA	NA	NA	NA	NA	NA	NA	NA	NA	32.0134	NA	NA	NA	NA	NA	NA	NA	NA	6.22678	NA	NA	NA	NA	7.70158	13.8114	NA	NA	NA	NA	7.07535	NA	NA	NA	NA	NA	NA	NA	NA	NA	18.8186	NA	18.3859	NA	NA	NA	NA	NA	NA	NA	NA	NA	NA	NA	17.191	10.4053	NA	NA	NA	NA	NA	NA	NA	NA	NA	5.35357	NA	NA	NA	NA	NA	8.7858	NA	NA	NA	NA	NA
_EEDFYVNETSTVK_.2	Q06770	CBG_MOUSE	NA	NA	NA	NA	NA	NA	NA	NA	NA	NA	NA	NA	NA	NA	NA	NA	NA	NA	NA	NA	NA	NA	NA	NA	NA	NA	NA	NA	NA	NA	NA	NA	NA	NA	21.6838	NA	NA	NA	NA	NA	NA	NA	NA	NA	NA	NA	NA	NA	NA	NA	NA	NA	NA	NA	NA	NA	NA	NA	NA	NA	NA	NA	NA	NA	NA	NA	NA	16.1396	NA	NA	NA	NA	NA	NA	NA	NA	NA	NA	NA	NA	NA	NA	NA	NA	NA	9.6869	NA	NA	NA	NA	NA	NA	NA	NA	NA	NA	NA	NA	NA	NA	NA	NA	NA	NA	NA	NA	NA	NA	NA	NA	NA	NA	NA	NA	NA	NA	NA	NA	NA	NA	NA	NA	NA	NA	NA	NA	NA	NA	NA	NA	NA	NA	NA	NA	NA	NA	NA	NA	NA	NA	NA	NA	NA	NA	NA	NA	NA	NA	NA	58.6726	NA	NA	NA	NA	NA	NA	NA	NA	NA	NA	NA	NA	NA	NA	NA	NA	NA	NA	29.9396	2.38448	NA	NA	NA	NA	NA	NA	NA	NA	NA	NA	NA	NA	NA	NA	NA	NA	NA	NA	NA	NA	NA	NA	NA	NA	NA	NA	NA	NA	NA	NA	NA	NA	NA	NA	NA	NA	NA	NA	NA	NA	NA	NA	NA	NA	10.5405	NA	NA	NA	NA	NA	NA	NA	NA	NA	NA	NA	NA	NA	NA	NA	NA	NA	NA	NA	NA	NA	NA	NA	NA	NA	NA	NA	NA	NA	NA	NA	NA	NA	NA	NA	NA	NA	NA	NA	NA	NA	NA	NA	NA	NA	NA	NA	NA	NA	NA	NA	NA	NA	NA	NA	NA	NA	10.113	NA	NA	NA	NA	NA	NA	NA	NA	NA	NA	NA
_HYYESEALTIPSKDWTK_.2	Q06770	CBG_MOUSE	6.87699	NA	NA	21.4586	NA	NA	NA	17.5781	3.48477	12.474	16.542	25.4629	NA	3.52072	20.2475	NA	NA	NA	NA	NA	NA	NA	3.25737	NA	8.11092	NA	NA	NA	8.02105	NA	NA	NA	NA	6.56416	NA	7.29837	7.36066	NA	8.51192	13.5553	NA	NA	18.0053	14.4281	NA	NA	NA	NA	NA	9.4607	NA	NA	13.7175	2.0511	NA	NA	NA	5.45262	12.9992	NA	10.4281	NA	6.36389	NA	NA	6.52229	10.4362	1.11947	5.5094	NA	NA	7.29942	4.81002	8.26859	NA	NA	NA	NA	NA	NA	NA	NA	12.2946	NA	NA	8.30153	11.0641	NA	NA	15.3656	5.78939	NA	NA	NA	NA	18.6339	NA	NA	6.24727	NA	NA	15.0372	NA	NA	12.4202	4.4055	NA	NA	33.6981	NA	NA	5.46323	NA	26.8544	NA	NA	NA	NA	NA	3.54755	18.0211	20.5446	NA	NA	4.35362	21.1201	NA	2.17569	NA	NA	12.5403	9.79155	7.7302	16.111	NA	10.9418	NA	NA	NA	NA	13.7415	14.2256	NA	NA	NA	NA	12.4778	17.789	NA	78.3122	NA	NA	5.35616	9.05091	NA	NA	NA	NA	NA	NA	8.04342	NA	5.83806	6.87717	8.37321	10.8201	NA	42.1334	NA	NA	11.8946	32.5822	14.9352	22.7348	19.2057	NA	9.66612	NA	4.47001	NA	20.8338	NA	NA	NA	NA	12.2354	19.8748	14.3859	17.7096	NA	11.206	NA	NA	NA	6.02748	3.1898	7.53586	11.1099	NA	NA	15.7393	3.33489	23.4357	14.5702	9.6802	20.1976	13.7523	8.94454	7.30945	NA	NA	NA	NA	2.30531	15.0215	4.62279	NA	25.292	NA	1.38909	NA	NA	NA	13.0725	9.53497	28.6191	8.49533	NA	NA	NA	NA	5.99401	10.692	9.85339	NA	18.2789	15.7808	15.7561	6.83832	NA	NA	NA	NA	3.36534	NA	NA	NA	24.7188	NA	11.8422	16.2276	NA	NA	NA	NA	NA	NA	NA	14.0368	19.2694	NA	6.96795	27.9037	5.59527	NA	NA	6.06883	NA	14.9104	5.41168	13.3001	5.54186	7.28008	NA	18.645	NA	NA	9.37615	NA	NA	NA	NA	7.92451	27.7174
_QMNLYIPK_.1	Q06770	CBG_MOUSE	1.70973	NA	22.631	28.1415	NA	NA	13.4032	NA	NA	29.5831	25.5934	NA	11.2983	NA	23.4379	NA	NA	22.8105	9.80469	5.60642	NA	4.39907	NA	NA	10.3362	4.05745	NA	NA	8.73115	NA	NA	NA	6.39803	4.03318	11.7581	20.5241	13.4863	NA	15.4606	NA	15.2126	NA	NA	29.8636	10.5822	8.55887	9.5918	3.48715	NA	20.9073	15.2403	NA	19.3901	3.23111	NA	NA	13.7198	9.71666	22.1353	13.7857	9.74945	NA	7.82195	11.3915	NA	NA	NA	41.6605	6.62964	11.2971	NA	NA	21.9315	32.0795	5.16643	NA	13.5956	NA	11.1395	NA	12.9381	11.18	14.4988	NA	1.32498	22.4728	23.1731	14.1504	8.65903	15.7912	16.6914	4.47179	NA	22.7694	NA	17.4921	6.05084	NA	26.6055	9.76632	NA	45.0156	25.4055	7.33572	6.00005	NA	NA	25.6227	15.9484	6.5055	NA	NA	8.46194	31.4442	25.3092	17.7545	NA	NA	5.54724	11.111	30.7118	29.952	15.7567	7.65812	10.6822	16.1561	NA	6.15487	9.19089	9.81102	NA	NA	17.1299	NA	NA	14.1124	7.73978	7.57107	6.30307	4.03506	20.9198	NA	NA	NA	NA	NA	13.7853	8.72346	NA	68.2121	NA	NA	7.77842	NA	NA	7.45921	NA	8.86944	NA	NA	9.94476	NA	NA	NA	3.77946	NA	26.3945	38.5713	14.744	NA	19.6047	26.043	24.2512	35.1412	19.3197	NA	NA	42.9241	15.2309	13.9454	27.4557	24.3623	34.3085	14.6394	7.7323	NA	13.6545	NA	NA	22.2804	15.7305	24.3676	NA	NA	NA	NA	9.60071	NA	NA	6.15571	4.46493	5.38564	50.185	16.2288	NA	27.688	21.1784	6.10723	12.0956	9.35894	NA	NA	6.81558	12.5783	9.86422	15.3194	NA	NA	9.75335	NA	6.00985	10.5651	NA	9.44841	28.3875	15.0515	20.9851	NA	12.5326	18.4726	10.6688	9.27878	24.5509	NA	NA	NA	16.5418	15.1783	NA	11.3216	NA	10.2546	5.40585	NA	NA	NA	NA	30.1375	NA	13.059	8.36833	NA	3.55127	NA	NA	NA	NA	4.85842	10.946	11.3523	8.86688	26.0267	23.0042	21.1918	13.6783	6.10704	NA	6.51121	22.7175	20.1182	41.6246	24.3726	16.5964	9.43384	44.1275	NA	7.68885	NA	7.20877	NA	NA	3.1899	7.2557	11.2947
_MSEAEIHQGFQYLNSLLQQSDTGLEM[Oxidation (M)]NMGNVMFLLQNLK_.4	Q06770	CBG_MOUSE	NA	NA	22.0991	NA	NA	NA	NA	NA	NA	30.9045	21.8879	22.8656	NA	NA	47.1198	NA	NA	NA	NA	NA	NA	NA	29.8566	NA	12.7348	NA	14.3345	NA	20.7077	NA	NA	NA	NA	NA	NA	NA	NA	NA	35.2181	24.5546	NA	NA	NA	40.3925	NA	NA	NA	NA	NA	NA	8.25414	NA	NA	NA	NA	NA	NA	NA	NA	43.1283	55.701	NA	NA	13.6227	NA	NA	NA	40.8362	16.6162	NA	NA	NA	45.6568	NA	NA	NA	NA	NA	NA	6.85261	NA	NA	44.4249	NA	NA	59.3601	NA	80.2726	NA	37.143	5.31693	NA	NA	NA	NA	NA	NA	NA	NA	NA	NA	50.9142	NA	NA	10.3023	NA	27.0221	68.8273	39.8975	NA	NA	NA	NA	66.5283	NA	NA	NA	NA	42.7761	40.9589	86.6547	NA	43.345	NA	21.1897	70.145	NA	21.7008	NA	NA	NA	25.2731	NA	NA	NA	NA	NA	22.9286	NA	14.5751	NA	NA	NA	NA	NA	NA	NA	33.7823	NA	NA	NA	NA	NA	NA	NA	NA	NA	NA	NA	NA	21.27	NA	63.319	26.0624	NA	25.2956	NA	68.0307	NA	NA	46.9684	68.5327	NA	59.5201	NA	NA	NA	71.015	NA	NA	49.4868	91.999	NA	NA	30.6662	NA	26.5366	NA	NA	NA	21.8198	20.0751	NA	NA	NA	NA	NA	10.0846	NA	NA	NA	18.2048	56.6742	47.4135	NA	40.5182	26.9143	NA	NA	NA	NA	NA	NA	31.9214	NA	24.6334	NA	27.8511	NA	21.7204	NA	32.1788	NA	NA	NA	37.23	NA	NA	15.3754	39.3368	24.0791	NA	NA	NA	NA	NA	46.4841	30.1951	34.7029	13.8326	NA	NA	NA	NA	NA	NA	NA	40.3894	24.6473	NA	22.5673	NA	NA	17.3499	NA	NA	NA	NA	NA	59.7422	NA	22.6986	53.8347	NA	NA	NA	NA	NA	51.8436	NA	NA	NA	NA	29.277	NA	NA	NA	NA	NA	NA	NA	NA	NA	NA
_YTWSSLMMSQVM[Oxidation (M)]NPA_.3	Q06770	CBG_MOUSE	104.835	NA	NA	168.533	68.1992	NA	153.808	NA	NA	186.418	242.829	233.723	118.379	NA	262.451	93.1996	50.2506	110.954	160.842	79.8377	196.529	79.2067	226.703	89.4005	80.9798	88.9167	73.2306	NA	147.608	50.9308	93.5055	68.9598	84.1163	103.21	137.749	219.364	241.521	75.3429	186.872	113.472	113.383	68.7596	314.695	286.988	117.318	97.3795	79.5501	44.9682	NA	103.649	NA	NA	190.393	62.1748	71.5029	71.7823	NA	111.979	222.876	176.692	144.575	NA	NA	67.8631	NA	NA	129.12	270.335	163.277	78.9189	39.6789	45.4838	300.401	148.349	57.9413	NA	175.937	NA	134.905	68.9888	168.67	NA	173.718	NA	32.7267	247.644	253.799	299.773	98.7945	262.282	206.176	NA	NA	172.714	NA	NA	35.3676	97.8689	189.32	85.7341	56.2207	242.322	181.951	NA	66.2855	NA	88.1834	267.284	237.437	42.1472	NA	NA	102.202	249.783	133.612	NA	42.6297	NA	54.8942	236.534	394.82	399.738	NA	NA	132.079	375.22	152.139	129.263	77.6976	87.5838	117.177	73.3395	259.029	202.702	59.6666	66.1437	61.0633	151.183	43.3809	NA	NA	129.743	54.6719	NA	40.1629	38.8046	NA	98.1852	NA	319.889	NA	NA	57.9525	NA	NA	NA	NA	117.21	NA	NA	106.072	47.1572	209.57	74.8816	82.5673	164.336	209.627	377.192	NA	74.9887	288.462	310.668	163.168	335.842	210.032	60.9526	58.1439	221.391	NA	258.294	352.252	324.508	282.769	159.967	138.856	NA	NA	116.31	NA	108.216	138.102	NA	50.1708	NA	25.5137	27.5766	43.7395	72.3434	115.528	81.094	31.7621	51.4591	264.174	171.224	95.3263	162.258	128.653	98.0784	105.869	59.41	71.1036	65.6327	51.2173	153.156	140.896	124.312	53.3237	106.914	49.3596	NA	NA	185.312	48.5672	136.179	134.972	160.48	123.3	117.134	NA	197.992	84.3922	69.7589	164.063	NA	33.8954	151.204	185.089	105.882	60.1569	83.0042	42.1069	NA	62.6851	98.224	NA	NA	19.5469	156.076	105.74	115.113	114.583	29.3554	NA	NA	NA	NA	NA	NA	136.764	168.831	NA	198.929	175.401	63.5389	158.713	NA	101.405	NA	255.019	148.555	151.31	163.349	183.725	200.282	220.086	59.3224	NA	38.6243	93.9412	NA	114.629	NA	47.0714	NA
_YTWSSLM[Oxidation (M)]MSQVMNPA_.2	Q06770	CBG_MOUSE	NA	NA	NA	NA	NA	NA	NA	NA	NA	NA	10.7224	NA	NA	NA	11.0325	NA	NA	NA	NA	NA	NA	NA	NA	NA	NA	NA	NA	NA	NA	NA	NA	NA	NA	NA	NA	NA	NA	NA	NA	NA	NA	NA	NA	NA	NA	NA	NA	NA	NA	NA	NA	NA	NA	NA	NA	NA	NA	NA	NA	NA	NA	NA	NA	NA	NA	NA	NA	NA	NA	NA	NA	NA	34.5277	NA	NA	NA	NA	NA	NA	NA	NA	NA	NA	NA	NA	NA	NA	NA	NA	NA	NA	NA	NA	NA	NA	NA	NA	NA	NA	NA	NA	NA	NA	NA	NA	NA	NA	NA	NA	NA	NA	NA	NA	NA	NA	NA	NA	NA	NA	NA	NA	NA	NA	NA	NA	NA	NA	NA	NA	NA	NA	NA	NA	NA	NA	NA	NA	NA	NA	NA	NA	NA	NA	NA	NA	NA	NA	NA	NA	15.5551	NA	NA	NA	NA	NA	NA	NA	NA	NA	NA	NA	NA	NA	NA	NA	NA	NA	NA	NA	NA	NA	NA	NA	NA	NA	NA	NA	NA	NA	NA	17.2673	NA	NA	NA	NA	NA	NA	NA	NA	NA	NA	NA	NA	NA	NA	NA	NA	NA	NA	NA	NA	NA	37.607	NA	NA	NA	NA	NA	NA	NA	NA	NA	NA	NA	NA	22.3196	NA	NA	NA	NA	NA	NA	NA	13.4056	NA	NA	NA	NA	NA	NA	NA	NA	NA	NA	NA	NA	NA	NA	NA	NA	NA	NA	NA	NA	NA	NA	NA	NA	NA	NA	NA	NA	NA	NA	NA	NA	NA	NA	NA	NA	NA	39.9109	NA	NA	NA	NA	NA	NA	NA	NA	28.4538	NA	NA	NA	NA	NA	NA	NA	NA	NA	NA	NA	NA	NA
_ASGIIDTLFQDR_.2	Q06890	CLUS_MOUSE	27724.8	34467.4	28425.6	29846.2	31357	37053.5	20840.8	21784.7	32919.5	22310.7	23130.1	22915.2	26352.6	29485	24849.8	17886.5	27820.7	28730.6	24087.5	43450.7	25560.5	42357.8	23687.3	26727.5	27834.5	37818.7	19107.4	52288.1	17893.8	44104.3	22692.8	37210.9	21797.2	16155.5	25658.1	23165.9	26271.7	29381.8	22250.4	57560.4	26039.1	43681.4	33923.6	36654.4	19595.9	32870.3	34930.2	35326.2	32309.3	20687	36990.5	30870.5	27489.6	24908.6	35608.3	36614.3	41734.6	38863.2	27228.7	27379.2	25543.3	36457.5	36112.7	37521.8	33798	29925.9	20985.9	23465	18492.5	25785.8	32371.1	33085	25822.2	28794.3	30176.2	36426.4	22579.1	31019.8	21577.8	19286.5	20665.3	18797.7	24329.6	17066.8	36074.2	26835.5	34227	30294.6	19691.1	20681.1	33279.1	37636	33439	23132.9	40059.7	27943.7	36692.2	33834.1	24402.8	33465.4	35966.8	27303.7	23281.6	39780.8	47822.8	44323.1	30627.3	26309.1	27064.8	36638.1	33956.3	37609.4	45439.3	35845.8	21580.8	40553.1	35380.4	31988.9	46049.6	30573.1	33778.5	33114.9	46497.6	37456.5	24701.6	31238.5	17344.6	30552.2	31879.8	23914.3	36629.3	36149.7	22740	27938.8	35071.9	40196.8	20637.1	21672.3	35934.7	38276.9	44263.4	21171.9	37403.8	48362.9	39964.7	40409	19430.6	24896.8	49161.1	49257.8	42013.6	54380.5	38181.9	38528.2	45686.2	34057.3	46741.4	29733.4	33891.4	30460.8	26862.5	43568.8	30844	37840	39866.5	24663.5	28960.5	40034.6	37480.7	27313.1	35762.6	37659.3	46000.7	32440.2	27064.1	42663.4	30900.2	39229.3	42184	31930.3	43820.9	29210.8	33684	28495.9	27219.9	40878.2	26406	26237.7	39262.8	48253.4	18925.5	32519.3	25404	31976.8	38546.5	36355.8	39114	35833.4	24196.8	20674.2	32861.6	38767.7	27186.3	28200.4	22040.4	27408.3	24044.5	19028.5	19596.3	44819.9	35432.2	40124.3	36906.5	25185.1	19495.3	26790.8	31215.6	41004.2	34327.1	37976.1	18673.2	29957.6	40315.8	21526.1	17483.4	26017.4	25734	25381.2	28759.4	25570.3	27410.1	17239	18294.7	33804.4	38801.4	27882.4	23640.6	19551.5	21506.3	18969.4	30286.4	30272.8	15861.7	18543.7	33675	47843.9	33805.6	25442.5	26288.2	23398.1	26542.9	44036.1	36677.8	41193.9	29968	34120.9	40338.2	36396.2	27422.5	34848.8	34893.4	36505	25169.1	39839.3	29313.3	30721.8	27483	30864	39935	46963.8	35476.9	25688.4	28350.2	31756.9	41834.8	30730.9	43277	32764.5	20473.1	29995	21610.2	34199.4	32195.3	27610.1
_ASGIIDTLFQDR_.3	Q06890	CLUS_MOUSE	674.515	839.107	605.754	700.197	938.61	924.088	585.914	484.698	791.491	492.866	519.419	582.164	710.23	902.586	552.394	417.152	813.299	770.42	649.259	1066.07	656.739	1089.7	644.208	579.12	673.729	966.088	425.608	1665.8	478.977	1146.93	535.685	951.211	487.126	376.967	667.313	673.423	675.259	700.059	477.267	1815.55	610.913	1126.86	852.755	840.596	379.498	729.334	777.985	919.633	802.486	404.584	897.283	751.577	639.94	636.434	1000.21	931.795	933.67	1006.04	646.302	676.661	634.184	1105.84	933.944	967.862	804.695	765.258	517.26	669.531	428.711	618.924	801.288	804.752	590.71	642.953	793.396	966.499	589.754	743.231	485.493	415.424	522.725	396.901	605.848	476.555	953.675	695.087	839.609	733.855	445.416	419.279	892.303	1056.62	822.452	478.719	970.308	773.089	887.217	814.714	633.976	936.251	1166.03	529.389	486.093	917.824	1443.24	1094.17	826.914	748.618	619.431	1013.75	892.143	948.366	1265.81	1078.5	641.64	796.004	995.505	790.772	1223.96	865.565	880.992	945.28	1056.32	1054.68	599.767	950.292	483.895	878.733	814.113	670.317	795.733	924.684	611.684	695.878	939.152	948.667	529.771	459.683	924.802	1057.51	1087.14	487.563	1221.34	1094.96	960.11	983.301	507.962	631.897	1451.83	1110.01	1112.54	1583.66	978.106	993.962	1179.43	755.12	1330.23	639.805	863.307	799.536	701.057	1132.6	893.427	1162.91	1061.62	629.116	680.737	1166.51	958.078	669.854	969.449	1218.43	1227.48	911.16	615.726	1003.02	709.222	1034.33	1239.03	912.684	1370.74	744.047	1090.99	817.41	744.159	798.815	638.264	589.39	981.205	1264.1	471.677	631.014	625.435	703.601	917.913	748.591	938.71	814.211	541.218	380.837	649.205	669.864	614.304	611.987	367.333	635.177	608.937	406.415	418.373	1050.04	712.012	915.741	863.853	539.525	461.888	598.869	811.281	979.275	873.996	853.434	501.849	608.048	761.909	437.957	439.321	682.044	587.857	588.98	653.399	429.406	716.466	430.418	488.024	668.884	793.871	599.588	470.273	361.275	339.84	399.45	756.965	689.02	342.643	315.802	870.06	1165.32	824.627	513.314	520.718	468.83	589.114	991.017	760.231	923.741	638.638	841.223	1011.61	940.441	606.166	780.309	796.112	782.178	560.647	932.956	536.661	630.489	556.045	827.019	918.633	1004.81	917.096	717.467	705.585	745.078	991.804	569.797	953.744	762.745	492.027	677.063	316.872	578.979	711.269	579.532
_IDSLLESDR_.2	Q06890	CLUS_MOUSE	19086.8	24499.7	19103.7	18874.5	22213.8	28435.3	15524.7	16713.5	13533.3	8623.98	8706.32	16258.9	19402.8	22353.9	10214.6	13271	12707	24145.7	17518.5	33304.8	20085.1	33753.4	16255.9	21012.7	11884.2	29929	12666.2	43059.1	12170.2	35142	16840	25838.2	14454.4	10484.3	16787.8	16002.2	17893.6	20294.9	16517.3	40667.3	17939.6	33033.6	21608.9	19303	14226.5	22185.8	25061.1	14579.6	12055.5	9669.22	18699.4	13114.3	15037.3	12415.8	14713.1	16778.4	20836.2	19383.2	15823.1	11787	9227.98	17511.1	18840.6	18466.2	14542.2	15128	9026.39	7567.25	6775.69	10979.6	14719.8	13306.4	11984.1	19298.3	11731.5	14462.8	10124.4	14414.7	8531.36	8559.5	9242.51	7801.6	10498.4	10565.2	17196.4	12105.7	21064.4	11825.3	9248.69	8557.26	17606.1	17608.6	15796.5	10367.4	16933.6	8724.81	17275.8	11629.4	9388.73	12732.7	11497.4	10793.7	9139.03	13396.5	23356.9	14845.3	9633.64	6754.81	7025.88	11919.2	13263.3	11785.8	16969.1	18609.8	9826.76	12748.7	15654.1	11115.6	16551.2	10351.8	15591.9	17446.2	18057.5	14704.3	7409.23	12838.4	7786.12	12154.5	14247.4	11947	22458.3	13539.8	12357.7	12420.3	8626.61	24651.5	7831.08	8889.83	10859	14947.9	17007.4	8746.96	14690.2	18248.9	13808.2	16893.8	9909.89	7854.07	23213.7	17364.2	13544.2	36718.7	18912.6	13665.9	14274.8	16231.6	26094.3	11785.1	15573.7	14013	8921.01	16903.8	11483.7	13295.7	12915.1	8724.55	11047.3	23088.7	21634.7	15870.2	12582.1	12551.8	17725.8	16980.8	12043.8	17317.2	10318.3	12635.8	17185.7	11460.3	25737.2	12395.2	18146.1	14681	8016.52	16686.7	7231.39	9187.87	14725.3	24027	9239.05	15494.3	11045.1	13298.5	17970.4	17332	17853.8	11523.2	8580.63	9221.43	15596.5	17830.4	12603.8	9692.18	9821.85	11232.2	9489.99	7886.9	9399.35	17334.4	16853.8	17260.1	17301.8	9256.64	9698.22	11355.3	14675.3	16082.2	14468.3	18549.3	12209.5	14171	16213	10436	8021.24	9252.67	9679.99	12716.8	12015.7	8656.96	12544.1	8756.59	6803.13	14464.2	18768.4	14988.8	8946.12	8631.81	10081.4	9421.11	14801.2	13562.6	8487.28	10655.2	15800.8	21391.3	14467.1	11630.3	12684.5	9189.21	11495.7	18868.4	15070	17840.6	13859.1	16147	15511.4	17270.9	11902.1	13673	11470.6	18878.4	8166.55	18919.7	13969.3	13785.7	11580.1	14334.1	20396.6	23776.4	17007.9	14843	15832.5	16020.6	21355.7	14425.7	21348.2	13835.1	7974.77	12604.2	11518.1	12085.9	14103.9	12588.7
_ELHDPHYFSPIGFPHK_.4	Q06890	CLUS_MOUSE	11960	11394	10685.6	13841	12661.8	14440	9785.08	10897.8	12201.9	9778.5	10374.8	9951.87	11179.7	13266.7	10517.5	8329.02	11518.2	11567.1	10687.5	17210.9	12441.1	15189.2	9771.41	11522	11734.7	14762.6	7474.92	13098.2	7375.32	16969.5	9325.94	13490	9219.32	6698.25	10898.1	9831.12	11345.1	11290.3	9406.51	23319	10332.5	15692.2	14933.4	13243.5	8727.92	11707.6	13334	14134.6	11730.8	9403.24	11438.3	11453.2	12417.4	11351.9	15590	15729	15923.9	17668.2	12318.1	10398.5	9578.92	16897.3	13310.1	11936.7	13836.1	12062.9	9516.27	9281.02	8633.99	10533.7	13039	14367.5	9548.45	12468.3	13122.5	14581.1	11359.6	12682.3	8573.82	8508.85	10556.2	8628.11	9139.17	9046.22	14746.2	9870.94	14369.5	10742.2	8860.07	9568.1	15710	13426.2	13480.3	9715.12	16174.2	11120.9	15931.7	13940.3	10424.4	11950.8	12846.8	9130.45	10391.7	13262.9	15306.7	14275.5	11853.8	9231.26	10985.6	11731.3	13809	13204.6	14838	11431.4	8683.44	14725.7	14276.4	11834.7	12870.3	10592.2	11340.7	13479.6	14199.3	15382.8	9511.96	11484.9	6374.82	10700.3	12813.1	11006.7	16214.3	11570.8	9960.26	10689.1	12989.4	16603.9	7661.66	8718.2	14056.3	12113	16138.4	8661.05	12914.7	13611.8	13207.6	13781.3	8875.56	9216.43	17511.5	16037.3	13211.6	18477.2	16666.5	15471.5	12278.3	14466.9	16002.5	8622.6	12939.8	13611.3	9702.53	14896	10027	13788.7	15598.3	9450.33	9574.92	13635.4	16055.2	11267.8	13063.6	13835.2	10008.3	11177.6	12571.5	11790.6	12349	13535.7	13442	12122.2	15284.3	11312.2	14399.1	12953.7	10469.2	10301.7	9997.54	9716.93	14577.3	18300.4	6687.01	9647.83	8998.25	11741.7	10996.2	10758	12588.1	11707.8	8367.29	7925.51	9945.74	11816	8680.37	8689.33	7438.82	8853.53	8867.64	6782.09	7132.52	13648.8	10101.9	12216.4	11314.1	8579.47	7577.66	8032.67	13551.3	13433.2	13926.8	12879.3	8838.63	9008.99	12367.6	8637.11	7701.28	9755.99	10386.9	10984.5	10697.9	8358.75	9337.46	6628.87	7364.3	11418	12707	10718.8	8764.27	5966.55	6738	6194.27	10228.7	9280.39	6275.58	7441.72	11597.6	12977.3	12759.2	8652.15	8831.77	8579.4	9533.43	14461	12708.8	11002.3	12166.1	11224.1	15660.2	14907.9	9253.62	10812.5	13531.2	12305.4	8884.15	12600.7	9253.03	9696.9	10150.8	12066.1	13079.2	10529.2	15023.7	11427.8	11869.4	9857.48	13428.4	9201.22	12926.2	10110.8	7149.05	10772.3	7281.85	13095.1	9924.45	8738.54
_ELHDPHYFSPIGFPHK_.3	Q06890	CLUS_MOUSE	2070.8	2132.87	2205.53	2522.39	2135.75	2457.13	1525.81	1763.08	2516.93	1897.25	1967.85	1816.09	1820.33	2046.24	2069.83	1431.84	2236.17	1885.44	1701.27	2873.65	2092.91	2523.98	1823.4	2070.5	2374.3	2358.95	1406.69	3714.31	1460.68	2807.32	1810.97	2745.66	1681.75	1263.24	1801.19	1636.61	1830.1	2130.99	1720.96	4327.42	2092.48	2652.5	2983.54	2788.26	1496.78	2384.61	2547.07	2740.73	2256.05	1762.5	2502.09	2135.05	2133.22	2162.79	2286.56	2732.95	3215.07	2584.94	2048.15	2048.38	1960.18	2574.03	2298.95	2682.06	2581.41	2385.05	1747.66	1939.73	1502.92	2021.88	2429.76	2275.12	2040.25	2237.89	2063.97	2793.63	1787.41	2301.51	1693.4	1522.77	1498.25	1549.7	1917.88	1261	2494.63	2069.9	2356.43	2429.09	1643.61	1663.53	2427.74	2284.16	2276.77	1969.54	2440.31	2089.68	2630.87	2714.33	1830.74	2280.24	2064.03	2142.41	1628.65	2632.7	2754.14	2892.69	2099.39	1656.75	2002.95	2517.52	2046.74	2343.42	2645.61	2135.35	1843.89	2303.97	2547.2	2141.13	3200.17	1850.47	2500.65	2384.67	2825.23	2556.61	1964.57	1961.99	1091.36	2097.22	2402.26	1745.67	2545.74	2449.34	1834.37	2163.42	2247.57	2658.73	1245.6	1562.78	2453.36	2419.6	3171.06	1552.25	1914.07	3102.79	2475.75	2488.12	1558.71	1603.25	3070.62	2922.07	2211.36	3156.67	2668.87	2683.17	3024.27	2438.82	2552.88	2280.06	2714.56	2156.63	2076.43	2941.94	1916.99	2591.3	2905.34	1878.92	2133.12	2411.59	2683.57	1851.62	2448.26	2661.75	2645.99	2142.74	1950.55	2721.77	2151.09	2631.39	2846.57	1619.7	2888.22	2212.31	2509.12	2277.19	2035.6	2377.01	1835.97	1722.01	2730.13	2893.39	1472	2175.34	1864.52	2540.5	2633.16	2410.81	2213	2236.24	1868.67	1536.23	2297.56	2683.13	2030.15	2005.51	1468.28	1759.18	1954.74	1516.87	1595.04	3013.22	2162.52	2900.12	2686.16	1823.61	1352.25	2023.31	2157.88	2607.81	2456.09	2763.98	1306.91	2293.63	2915.56	1736.93	1405.32	2122.75	2148.36	1919.96	2003.77	1841.46	2102.69	1378.75	1498.31	2365.83	2536.03	1901.44	1947.58	1417.33	1457.17	1335.66	2123.88	2087.1	1247.85	1492.21	2506.08	2239.45	1992.03	1923.76	1829.23	1602.25	1823.63	2534.23	2938.79	2490.43	2165.55	2624.65	2618.81	2603.69	1893.43	2431.87	2035.49	2432.37	1906.16	2802.81	1946.42	2195.8	1985.77	2068.39	3098.33	2302.51	2181.8	1944.2	2127.44	2449.65	3322.96	1948.69	2507.72	1930.15	1643.47	2186.84	1669.88	2379.18	2423.59	1713.26
_ELHDPHYFSPIGFPHK_.2	Q06890	CLUS_MOUSE	117.022	133.672	151.737	159.311	109.568	131.706	69.8336	81.2866	154.315	79.0605	89.2696	100.612	117.182	125.237	114.011	67.9147	111.075	93.4174	72.6492	169.107	121.561	214.957	109.562	157.545	122.076	123.491	92.2514	318.836	37.8288	216.42	118.139	180.906	76.7818	43.132	84.3941	85.7113	114.21	104.258	90.6668	282.417	84.6883	172.877	164.586	142.716	88.608	152.541	223.813	186.059	135.432	100.53	133.12	70.5599	145.727	105.594	130.611	121.383	186.847	141.639	105.016	126.724	71.2416	132.402	152.211	152.624	141.616	144.536	96.7693	80.9049	66.9139	84.6927	113.009	114.864	92.1193	161.911	96.5083	162.301	82.1165	136.499	79.4852	47.9544	54.8604	34.4725	95.1274	35.5019	124.325	103.612	177.213	130.338	89.2876	72.7695	111.109	165.099	162.817	87.4434	165.124	91.3706	140.922	122.441	78.7657	94.5453	92.6254	95.4103	75.7037	188.705	137.684	174.21	105.071	63.7944	99.1841	144.354	115.313	89.9943	156.691	161.632	96.0416	141.272	126.032	115.834	207.126	80.5794	175.162	156.305	315.7	157.25	97.1218	110.796	61.8397	86.8184	95.6696	75.4987	126.486	166.646	92.9865	124.196	116.841	193.008	45.9068	62.6382	153.342	124.312	276.398	55.2442	76.5579	165.446	136.405	147.833	58.2051	88.8992	169.546	250.499	136.914	244.163	170.778	140.449	190.665	125.769	197.044	142.507	149.601	94.4268	110.839	158.404	94.4871	140.971	177.146	48.159	85.8769	178.816	131.313	130.252	134.953	145.713	271.007	133.907	126.995	174.565	88.2512	169.132	204.054	128.011	160.948	101.458	119.27	80.2243	83.8788	238.147	90.8536	82.1484	132.958	248.02	69.0276	159.28	118.514	122.162	121.861	177.774	129.969	172.288	92.0054	100.669	157.994	233.765	159.452	162.873	70.028	101.072	120.632	91.7903	86.5805	252.205	152.159	185.357	158.342	161.378	58.8721	105.991	116.78	193.078	189.708	145.892	32.7524	119.222	178.69	76.9173	61.0826	135.578	85.8393	112.452	124.586	91.9461	111.836	61.8604	51.2154	157.065	136.906	84.7979	84.9508	114.515	83.6437	65.5002	83.5992	115.991	64.5601	47.7753	110.916	183.847	106.218	100.151	81.9129	81.3506	139.732	222.427	178.008	167.468	92.623	122.498	176.809	144.536	94.0286	177.146	153.633	148.019	97.5553	171.137	112.379	130.043	122.713	75.7241	174.19	277.31	158.214	95.6254	117.921	90.1532	182.037	142.37	201.741	128.339	72.4218	111.342	107.48	188.648	149.25	142.082
_SLLNSLEEAK_.2	Q06890	CLUS_MOUSE	12526.9	14467.7	12759.9	13628.8	14241.5	15897	11379.4	12110.2	10102	8360.64	8271.44	10434.2	12403	16071.9	7941.98	10153.8	9269.43	15589.1	13484.9	20138.8	14077.1	18327.3	12392.9	15288.1	9420.68	18040.4	8206.02	15975.8	7682.15	20494.8	10862.7	15316.7	10456.4	7578.92	15337.1	13094.9	15073	14931.6	10597.7	34807.4	11439.7	19930	17188.6	13059.7	8892.09	12715.4	16094.5	14163.9	10883.7	7211.66	12165.5	11667.1	10735.2	10129.4	15930.2	13280.5	15823.6	15425.7	11369.3	9294.54	8957.1	14690.8	13871.7	12499.5	12654.9	9168.9	8531.16	9465.12	8151.62	9706.13	13800.2	10488.7	9007.95	10786.7	10166.8	11867.5	9616.33	9762.7	6598.88	7135	9437.2	7322.69	8656.77	8537.46	12625	10610.5	13618	12612.8	7923.14	7129.68	13771.4	14365.1	14625.7	10073.6	16764.1	9297.17	14996	12168.3	8412.03	11356.2	8489.83	8347.59	8686.76	12445.5	11513.1	12256.6	9489.25	7962.77	8373.33	10002.4	11400.9	9026.43	11013.7	10264.5	7702.45	13116.2	11135.3	10600.1	13312.7	8598.91	9243.43	12826.9	12803.6	12599.1	9829.17	11162.5	7378.79	10847.3	11943	10740	12452.7	11747.4	10910.6	10139.9	10696.9	14577.8	5864.71	7611.11	10954.7	12146.6	12523.9	6780.95	9411.04	11197.3	11466.7	11692.2	6676.68	7084.08	14454.1	15445.5	14546.5	18752	11119.4	11260.2	11941.5	11528.1	16726	8220.83	11920.5	13561.5	8157.15	13568.6	9256.31	12282.1	12309.7	7170.3	10833.9	13378.2	16526.9	9986.84	13704.9	13135	13586	10690	10933.4	12767	9477.72	14454	11066.5	12425.8	16698.2	9120.36	14535.6	13659.2	8118.93	12990.4	7861.96	6866.9	10533.1	21230.7	7192.35	10518.5	11682.5	14222	11592.8	10633.4	12831.1	13608.7	7525.87	8451.48	10294.2	11435.5	8875.05	8781.64	8501.67	8334.35	7698.73	6984.67	6691.79	14073.8	12151	13666.3	14271.5	8309.7	9426.35	8602.11	12474.5	13687.8	14453.5	12450.1	9900.86	9864.84	10997.9	10439	8074.41	8793.4	9872.7	10057.2	10623.2	9650.95	9876.92	6519.19	8288.1	12661	13735.5	10164.1	8439.47	6560.07	6803.14	7090.09	13471.1	9088.34	7968.75	8274.84	13617	20947.4	13997.3	8287.26	8940.91	8298.86	8555.72	19463.1	11490.1	12537.5	13619.1	11985.7	14927.5	14799	9216.43	12908.8	12580	17067.6	7644.15	12312.6	9750.44	10511.5	12566.2	10690	15921.4	18070	15860.2	10881.8	11660.1	12346.2	18399.9	9845.62	16698.2	10453.7	6874.58	11604	8304.93	13878.2	10516.1	8609.19
_VSTVTTHSSDSEVPSR_.3	Q06890	CLUS_MOUSE	6461.94	6268.61	5147.46	4809.41	6453.2	7972.94	4631.52	5042.15	6153.27	4697.68	4934.28	5116.04	4835.85	5649.98	4950.67	4135.49	5463.92	6858.7	5475.19	9044.16	4665.54	8706.12	4586.85	6277.54	6044.06	8364.63	4169.61	11950.7	4080.6	9339.62	4634.72	7047.72	4890.38	3703.48	5717.95	4402.71	4699.72	5606.72	3091.14	13724.4	5233.31	8306.91	7446.53	6044.47	4172.57	6246.31	4789.13	6714.65	5953.53	4586.25	5712.05	6235.48	4329.64	5169.23	7574.35	6745.22	6839.5	7021.48	4364.88	5064.3	4510.76	6070.05	7483.13	6083.98	6091.21	5633.96	4625.43	4603.55	3960.06	5289.54	6092.9	6659.6	4274.18	4923.55	6383.52	7238.88	4980.81	6200.49	4248.96	3948.1	4212.26	4081.04	4227.68	4165.35	5998.68	4613.78	4429.6	4392.4	3923.89	4288.93	7197.15	6502	6376.83	4830.27	6330.93	5355.84	6074.1	5898.31	4862.72	6108.89	5825.9	4230.32	4429.35	5868.84	7383.07	7483.17	5436.26	4560.78	4999.75	5863.04	5837.96	6869.7	7717.59	4387.4	4265.58	6739.48	6452.66	6068.52	6349.03	5482.95	4738.26	4742.15	4720.69	6525.76	4419.12	4249.53	2558.63	5176.09	5741.71	4952.5	5771.79	5901.43	3259.43	3651.7	6257.1	6345.98	3599.68	4348.46	6303	6562.49	6606.4	4049.75	6202.37	6104.05	6070.02	7042.19	4137.23	4329.12	6546.51	7290.19	7358.97	9058.83	6414.28	5824.61	6318.4	6819.27	7147.59	3210.86	6150.8	5543.09	4754.51	6235.55	4333.63	6313.65	6427.94	4534.71	4702.85	4077.02	5577.18	3574.47	6664.31	6506.07	8193.49	4275.23	4043.12	5938.39	5836.2	6479.77	6239.55	5895.56	5271.31	4223.8	6546.19	5416.38	4324.44	7147.93	3210.62	2583.59	4371.67	8530.95	4255.17	4830.29	4911.9	6401.69	6704.65	5765.14	5684.16	7259.71	4714.3	3673.79	6174.32	4891.31	4651.81	4674.81	4198.25	4349.76	4597.13	3926.43	3528.94	6914.2	5056.18	6880.98	6233.22	4587.98	4605.68	4174.53	5823.06	6556.59	6154.39	6841.83	4053.25	4321.86	5697.29	5281.56	3877.08	4789.51	4753.95	5269.73	5297.01	4642.81	4945.82	3664.51	3659.04	5829.13	6602.47	5833.51	4730.07	2997.79	3963.6	3994.59	6630.71	6155.82	3457.03	4535.4	5800.65	9217.34	6428.41	5048.31	3893.35	4240.94	4338.55	8142.54	6239.7	7389.03	6712.35	5440.72	7023.61	5753.53	4206.53	6013.85	6393.99	4229.53	4600.84	6241.82	4080.89	5578.58	6231.29	6203.06	7515.19	8661.03	6281.03	5667.24	5676.45	5031.33	6215.31	4755.39	5144.92	5008.1	3593.73	4970.6	2758.38	5768.42	5197.8	2068.89
_VSTVTTHSSDSEVPSR_.2	Q06890	CLUS_MOUSE	103.326	107.068	113.305	99.5047	81.4342	119.934	48.8482	71.6309	137.152	102.945	102.245	81.6043	73.0392	80.2461	98.4619	53.2757	99.6361	79.5576	75.0521	185.965	57.7733	156.903	57.5428	88.2726	101.653	120.995	68.2071	237.285	59.0605	171.079	92.0877	155.32	84.0872	57.3533	97.2689	67.6693	82.83	85.9992	62.2765	212.262	98.4024	141.214	123.996	116.917	70.5426	147.038	172.408	127.052	116.966	65.0487	138.763	103.05	91.5599	57.791	125.614	114.499	159.894	170.768	120.224	97.5417	86.8099	120.829	138.044	131.048	107.226	106.462	65.9689	72.6072	71.9855	74.7899	109.535	127.82	83.3749	105.804	106.579	118.863	60.1073	121.639	59.1272	42.2099	42.8505	48.6952	73.8373	50.0458	118.222	126.639	114.217	124.39	65.1289	74.3052	126.696	147.159	111.408	83.2188	127.663	106.292	99.6873	98.0103	81.7921	125.574	125.887	115.758	67.4163	152.314	158.419	162.717	104.201	71.7606	94.1033	147.888	103.164	121.888	180.43	104.549	58.574	164.816	138.487	75.3907	199.29	73.325	87.8401	117.784	225.445	122.845	71.3683	132.742	64.2383	121.569	148.927	73.5692	100.491	126.705	76.3573	96.9987	87.7418	142.225	31.1751	48.9415	116.08	124.262	202.677	75.1605	120.639	174.754	115.289	158.85	39.9545	49.2679	205.982	185.465	155.288	185.474	125.208	121.869	153.551	128.233	171.155	99.6587	99.4848	131.411	97.9985	140.808	93.6458	122.015	140.19	73.9217	94.4973	167.328	124.928	97.2299	116.673	113.564	213.742	96.1964	77.9717	169.981	73.6364	105.225	152.228	140.382	152.736	102.485	111.227	91.5361	75.9954	147.468	70.0949	90.155	108.334	163.65	57.7141	142.373	105.102	103.603	198.866	128.287	156.16	129.798	85.3641	73.667	120.095	127.665	118.936	69.8124	67.0922	91.708	91.3824	63.9113	74.1918	242.229	103.457	154.743	140.823	76.1431	74.9676	70.5148	113.383	169.835	170.772	137.655	46.4007	121.082	214.998	83.1226	59.8041	101.091	101.655	101.865	93.0954	124.488	120.215	70.6776	48.4334	125.423	151.257	88.0077	94.926	58.4158	63.5597	48.625	63.0767	168.223	54.9992	58.4589	99.7563	151.528	125.539	100.099	82.0373	81.4395	71.4434	188.792	176.707	182.678	85.5329	131.997	160.788	112.791	132.319	161.976	103.681	140.796	83.1234	132.22	65.099	103.624	106.335	97.0126	164.346	207.827	127.701	107.38	90.7007	80.6679	140.246	117.126	176.113	86.1559	87.9173	88.1442	78.8487	146.71	142.645	89.6119
_KKEDALEDTR_.3	Q06890	CLUS_MOUSE	233.116	282.542	154.648	633.097	284.543	297.374	414.307	357.618	333.824	204.9	272.213	245.282	367.482	612.969	249.792	346.369	331.768	282.511	514.961	631.256	468.622	615.579	205.867	501.162	291.909	784.351	136.625	423.813	152.143	757.618	162.634	283.991	225.308	144.6	398.384	558.101	419.705	233.484	135.31	467.412	182.974	707.668	289.755	260.845	154.454	245.806	400.761	361.902	257.602	200.589	298.159	320.956	540.296	308.143	764.665	696.431	353.239	823.192	550.253	224.781	205.889	684.673	620.679	254.197	384.047	350.679	257.975	201.865	180.904	271.841	373.606	755.128	180.422	477.382	688.465	350.965	534.318	395.75	180.289	177.377	447.515	174.547	172.077	417.657	836.533	226.527	508.253	173.836	239.477	277.629	723.089	655.21	552.431	241.084	693.751	572.153	614.693	306.278	473.87	235.693	286.783	155.253	454.865	815.458	272.232	289.053	248.337	139.569	182.591	260.117	651.512	319.291	237.954	200.175	422.71	560.692	698.183	307.198	270.396	200.602	167.653	494.678	236.115	772.04	179.963	178.881	99.531	231.162	539.009	393.948	668.034	184.787	343.297	376.041	323.079	688.604	156.787	229.717	695.646	241.736	753.076	314.891	314.228	273.68	275.132	249.88	207.609	131.787	696.898	815.513	410.197	713.637	758.439	324.614	272.628	725.787	622.417	71.0714	560.209	556.111	189.813	281.71	127.751	197.455	293.64	173.037	192.079	227.513	669.365	462.351	309.457	238.335	281.958	190.811	507.574	235.119	272.347	250.422	240.58	650.851	311.687	188.904	568.649	587.866	174.758	796.497	173.546	194.116	281.488	706.157	129.058	106.087	274.506	530.974	198.571	187.12	264.786	347.777	158.548	284.805	142.766	173.794	133.139	136.087	268.945	114.065	172.015	139.38	170.18	274.387	214.844	209.764	193.016	149.826	318.697	136.103	348.712	256.016	540.87	225.161	278.452	120.52	238.927	275.039	250.707	155.105	446.756	378.698	185.21	128.783	215.79	127.955	242.956	195.349	165.091	442.723	189.449	90.1532	153.737	112.077	452.808	180.714	104.403	252.324	365.543	692.664	493.063	92.4329	116.21	179.243	177.285	558.62	265.552	253.923	517.205	185.338	661.999	436.565	139.102	194.936	549.849	317.689	178.207	156.998	145.664	200.931	380.564	615.075	271.214	197.533	513.363	397.455	331.48	155.194	467.635	136.927	374.983	223.113	148.768	303.375	122.652	444.913	162.986	127.829
_KKEDALEDTR_.2	Q06890	CLUS_MOUSE	119.08	175.885	83.4928	286.316	124.948	184.904	177.093	151.516	110.017	93.4884	96.0287	103.493	193.524	215.157	114.48	126.624	126.029	160.182	195.422	302.663	175.988	352.169	82.3859	178.326	94.7548	283.7	51.5065	278.623	68.6297	375.268	103.708	132.308	66.1113	47.5619	162.563	174.434	161.425	129.645	75.0736	256.807	59.313	419.998	132.896	104.116	74.1198	117.653	253.43	141.935	116.755	96.8733	99.7331	107.283	243.742	98.3415	363.845	376.891	152.469	347.123	212.472	102.154	63.8984	318.591	232.167	130.951	148.607	137.088	120.791	69.7441	73.6739	96.9784	136.222	290.243	63.7771	235.243	299.897	107.602	184.858	145.467	89.8264	77.7013	129.428	78.7279	80.7226	119.525	340.805	68.1253	207.121	57.7835	75.5729	107.885	280.431	322.326	249.718	100.137	373.285	243.489	255.53	155.592	219.397	116.397	107.776	59.6778	168.884	392.33	181.146	157.361	129.607	54.1667	115.185	139.548	295.641	174.261	146.095	104.299	173.27	283.163	265.523	109.168	136.525	85.6379	88.7072	279.339	198.21	347.171	74.5564	98.4075	49.579	110.175	262.825	161.821	319.713	115.559	148.401	238.954	97.4467	316.82	58.262	93.602	362.173	90.9469	431.69	152.692	192.076	176.816	190.737	125.762	61.4801	49.3892	395.278	541.745	239.858	397.447	313.223	161.959	158.931	342.901	358.101	59.7817	271.36	242.627	56.2506	191.539	55.8026	111.258	148.223	51.8707	95.5911	132.293	343.805	209.377	136.119	135.405	162.948	103.032	224.437	125.376	109.694	173.192	100.334	294.749	187.995	78.8918	268.523	190.091	74.9733	446.672	72.5305	70.355	112.778	364.938	59.9304	62.742	96.9469	172.205	124.581	88.7125	117.5	147.017	80.0796	75.2152	132.14	116.843	66.0375	59.944	114.904	68.4912	67.3941	28.558	81.679	149.782	105.571	105.183	106.513	75.6134	96.2877	54.9021	191.788	136.118	171.46	102.86	96.1696	52.2448	117.232	126.132	125.251	54.5668	209.654	185.593	70.219	75.4661	84.1088	71.6817	117.582	145.373	108.028	176.259	97.1632	35.5285	73.2865	53.7801	151.89	87.9771	52.3964	70.8467	151.35	291.414	195.868	53.1899	73.0297	69.9668	96.0927	226.495	137.431	103.368	184.455	80.7587	289.399	240.517	71.221	117.367	266.467	121.56	80.9175	93.7026	79.1234	145.851	110.809	254.05	108.356	120.79	283.519	194.124	151.033	48.3795	212.151	61.557	172.497	105.049	57.0504	129.23	70.2456	234.216	71.4863	89.9341
_SLLNSLEEAKK_.2	Q06890	CLUS_MOUSE	242.92	175.098	29.279	198.115	157.268	195.657	121.941	94.3865	194.384	77.4156	135.039	159.558	94.368	154.959	149.484	34.5155	189.398	29.1871	92.0479	255.276	95.5025	129.361	85.0204	100.169	214.217	97.016	94.4055	305.401	105.326	220.06	97.1972	172.066	79.7149	65.1648	54.0376	92.6893	90.7299	50.1183	86.8801	471.505	54.1483	244.701	209.534	133.665	63.1142	80.6233	207.703	147.974	60.9349	104.954	74.1492	154.186	150.004	49.7209	121.11	139.839	66.6707	177.564	149.892	115.772	60.1843	197.312	195.054	78.2507	138.107	236.573	115.399	111.834	99.7426	82.8442	85.02	186.924	54.1755	105.531	133.889	146.772	98.5739	75.679	60.101	11.3745	44.4458	71.3857	74.0602	40.7517	147.251	78.2134	201.883	80.118	38.0216	148.085	110.913	90.8711	66.6663	99.7903	80.6867	204.352	159.334	75.5437	92.9829	141.726	257.28	58.2979	105.837	184.007	277.997	296.265	116.309	107.095	233.599	210.826	153.021	371.634	325.849	163.306	63.6911	266.019	134.312	112.115	168.053	161.967	99.3157	166.777	87.7417	234.241	111.307	146.017	36.443	122.175	102.07	50.1304	242.512	152.957	65.1883	125.402	295.902	236.312	134.585	54.1034	258.515	46.779	197.092	136.273	288.255	145.698	161.16	167.448	159.396	101.152	328.183	279.92	85.3874	217.898	281.124	267.081	121.282	158.25	294.503	49.9869	124.168	63.6082	117.377	172.157	103.003	255.235	255.156	121.196	26.2821	171.694	193.746	170.027	263.744	282.165	183.608	158.041	121.114	130.859	244.338	72.3694	185.059	161.114	151.621	168.344	175.023	87.3383	64.3441	137.727	152.746	181.09	238.221	205.219	112.2	43.8749	67.5444	86.9001	218.214	163.561	119.379	280.328	99.6101	107.894	286.328	125.161	54.2958	188.148	135.188	88.0033	172.392	115.75	96.4993	90.1038	80.9774	146.004	52.9752	136.553	46.8109	48.7721	106.813	253.618	124.01	85.251	42.5906	14.52	229.578	88.299	94.0777	164.474	147.286	137.243	153.671	98.5261	122.05	111.491	78.3177	258.999	75.333	116.972	121.396	106.252	76.5293	80.7109	133.472	231.519	25.8633	51.6118	10.2954	104.16	189.041	141.039	51.3985	94.3472	156.864	126.406	300.795	204.258	69.1232	90.0938	313.456	73.3453	150.157	199.681	174.872	107.027	180.414	180.117	32.2726	237.532	109.52	142.776	200.754	194.454	175.808	113.156	153.725	8.01283	269.907	23.8696	144.916	163.518	84.0565	192.404	64.3207	151.583	193.8	169.845
_SLLNSLEEAKK_.3	Q06890	CLUS_MOUSE	190.879	125.74	31.3958	186.058	177.297	145.306	122.641	61.3445	173.599	93.8114	124.824	126.068	129.339	117.08	97.8384	32.8625	136.537	40.1493	92.9258	245.029	78.8318	89.4275	98.2979	85.1753	168.023	70.3565	110.484	208.975	78.7169	225.165	60.8813	101.7	55.6875	84.3223	69.0062	74.047	92.266	62.5865	70.5253	527.63	39.5507	229.066	220.628	106.917	65.9628	68.4906	213.003	134.814	32.8263	83.7954	34.273	141.818	122.882	47.6706	79.238	103.096	44.3836	175.948	164.644	80.5506	77.4532	107.314	111.005	58.4292	142.261	225.994	134.003	89.8465	76.7657	86.1507	117.664	215.84	52.7143	82.1787	153.965	116.682	97.6244	106.841	54.3383	12.8663	74.4924	101.917	65.2955	76.7053	148.858	66.3546	157.152	88.4272	40.3687	120.707	142.028	132.766	51.2378	61.1906	83.2121	212.236	118.254	64.2536	106.53	101.072	154.717	43.6109	95.1531	154.145	155.118	149.959	89.9745	108.909	170.601	156.532	149.775	296.666	202.003	137.881	55.5288	159.925	125.054	95.4565	120.009	151.31	94.5434	144.518	29.0963	131.556	140.293	181.946	75.0886	118.139	95.6662	37.6636	157.08	124.802	46.6472	174.436	283.901	127.289	116.092	37.3848	233.128	69.4655	111.4	181.709	240.253	70.4511	125.006	137.783	188.153	121.449	254.529	135.764	36.8619	149.989	190.187	146.031	73.5737	134.536	190.16	17.861	94.8244	52.2391	109.441	138.898	73.1677	178.299	144.193	109.189	28.7455	157.189	171.5	152.994	228.919	272.191	152.065	123.578	76.4908	75.2843	262.66	75.1572	143.434	169.792	133.118	145.985	115.786	114.965	59.9019	107.839	147.316	163.02	239.228	200.982	149.409	25.1719	32.7126	75.6594	204.257	144.599	69.9658	211.698	89.2591	103.819	254.654	86.8233	71.6298	157.175	108.807	62.4785	142.082	134.143	132.868	63.5417	37.2074	129.901	12.697	106.302	67.3176	51.2224	61.2771	166.492	80.2249	83.6401	73.2503	3.66641	188.414	103.761	104.765	138.855	136.81	174.144	153.835	130.339	119.406	153.613	96.7901	202.885	37.1396	99.0007	130.63	121.001	108.181	114.29	169.223	184.612	22.8368	40.0637	4.6097	76.2545	160.182	112.564	78.8774	102.955	158.91	118.234	243.097	99.9396	87.2698	93.5657	295.296	85.1996	150.703	178.273	188.831	88.0955	157.862	148.197	44.357	296.412	122.861	168.819	214.247	199.229	178.402	112.093	134.279	15.5369	224.147	33.0983	126.635	193.857	81.0469	145.622	71.837	98.386	181.599	106.208
_KEDALEDTR_.2	Q06890	CLUS_MOUSE	183.511	175.889	173.497	278.758	193.64	202.565	182.957	224.676	223.765	155.611	165.872	144.4	166.973	205.063	147.94	151.833	174.502	267.388	220.93	316.923	199.884	314.792	159.935	220.681	179.906	275.519	118.779	383.182	117.5	346.265	120.845	215.017	152.331	133.393	192.787	209.461	224.015	207.179	124.493	411.731	176.747	363.276	247.79	200.412	134.984	196.486	264.719	264.146	221.204	187.716	182.039	190.991	216.857	185.406	273.466	334.093	274.996	299.983	211.839	173.538	128.977	258.255	313.087	253.846	202.803	192.808	122.527	142.599	136.587	178.83	229.887	273.772	183.314	243.981	262.752	225.227	210.52	229.049	152.942	136.944	183.587	129.023	126.595	215.921	321.027	172.628	220.475	187.864	121.042	167.389	272.096	368.85	312.041	135.445	365.353	178.312	262.01	244.335	212.207	198.867	162.728	181.777	203.97	304.848	234.107	296.823	184.094	143.617	148.8	232.456	265.615	185.595	260.012	193.786	191.183	266.623	294.958	230.497	286.911	132.14	172.172	248.296	247.662	319.687	158.031	135.644	80.9997	182.269	275.111	163.871	255.134	210.231	182.316	180.096	232.81	308.369	99.5548	136.258	274.973	242.243	356.396	183.715	215.025	275.926	233.62	222.051	95.0965	150.596	350.218	396.188	364.14	480.894	295.087	187.06	205.049	301.679	347.012	177.774	311.491	283.942	125.303	251.748	150.803	200.99	210.459	110.683	206.085	225.922	338.255	250.474	237.854	194.541	320.989	215.002	212.194	275.769	186.058	272.813	261.436	276.073	299.756	136.503	305.698	208.289	181.947	324.686	169.164	138.812	200.755	359.409	121.162	176.36	216.235	302.729	245.221	211.915	257.218	224.585	131.111	161.057	197.621	223.35	137.644	134.037	171.398	138.354	124.421	130.084	103.043	261.55	211.981	241.139	193.793	126.816	165.009	121.267	240.853	264.152	315.483	240.295	169.099	167.879	172.713	202.283	137.172	156.406	219.052	186.544	159.928	168.839	155.891	128.072	116.506	193.638	247.345	245.187	184.732	100.035	154.804	93.6681	294.586	184.777	121.795	185.625	312.598	447.819	245.233	160.848	187.358	153.275	144.354	386.682	278.835	280.522	264.762	193.462	290.268	311.366	133.375	204.193	275.801	325.472	161.381	217.915	181.151	190.586	219.849	251.934	254.342	299.216	289.21	233.265	217.085	202.101	350.155	199.087	348.919	166.395	154.406	242.579	130.043	316.911	148.31	170.618
_LFDSDPITVVLPEEVSK_.2	Q06890	CLUS_MOUSE	13844.8	16465.2	14820.2	16216.7	14567.3	15038	10580.7	10718.9	17504.5	12702	13234.2	10937.2	11262.8	15232.2	12991	9716.8	14960	16031.7	12646.5	20032.7	12587.7	17608.9	11534.8	13266.1	15211.1	18126.6	9738.67	25163.9	9031.17	21483.9	11340.5	16310.6	11584.3	8429.54	13735	11334.9	13459.4	14507.8	11459.7	26413.1	14586.7	17427.2	17381.8	18283.6	10690.6	17800.5	16404.2	19706.4	17663.9	11025.3	18626.8	16605.5	15442.4	13540.3	18412.6	19909.6	22405.9	18935.5	15263.7	13620.4	13598.6	19796.4	19136.6	18560.3	17164.1	14593.9	10907.4	13969.7	10157.3	14505.3	17690.7	16838.6	13995.1	15531.5	16036.6	18873	13213.1	17649.7	12134.6	10817.6	10890.2	10160.2	13181.9	9165.41	20406.7	14999	14069.4	15814.1	10888.6	11107	17259.2	23179.1	18763.7	12777.1	21387.3	16539.2	19384.5	17384	14413.9	18088.9	17582.5	14362	12809.1	23105.9	19695	22636.5	14993.3	13605.1	13681.6	19542.8	18602.4	17556.2	19783.6	17282.7	13621.8	22431.5	20838.9	16816.4	23235.2	16139	16678.6	18551.2	23582.3	21589.6	12570.3	16487.8	8484.9	17072.6	18896.5	13771.4	17954.4	18469.8	13862.4	15563.7	17100.2	18988.6	10549.1	11977.2	20841.1	22020.6	23624	12230.7	18928.3	22154.4	21271.4	19592.1	9763.35	13532.1	26968.1	27390.1	25054.2	27371.6	20973.1	17235	22265.6	19188.1	21474.8	14680.1	21045.1	17389.6	15234.4	20739.6	15354.7	16898.3	18261.7	12537.9	17036.3	18428.5	18230.7	15282.4	17573.6	17917.9	26989	15620.5	14926.2	19930.1	16127.8	20388.9	20009.4	18361.3	19652.2	14569.2	18762.9	16361.4	13729.4	25022.5	12481.8	12090.1	17693.7	24273.9	11198.1	17592.7	14766	16222.8	20828.4	19431.9	19968.3	20906.2	14693	11470.2	17217	17837	15587.5	15308.4	11946.9	14620.5	14346.6	11756.2	11260.2	23366.5	16127.6	21682.2	18800.5	14337.1	10960.6	14314.8	18914.2	20226.2	20979.2	18422	10157.5	15172.1	21485.4	11806.7	10065.7	15107.2	15964.8	14833.4	16461.7	14144.1	16327.2	9838.82	11209.1	18955.8	18474.3	16504.8	15027.8	11723.7	12972.2	11440.4	15940.6	16049.8	8912.53	9858.58	18478.2	26705.3	19210	13593.9	13095.3	13147.8	12646.3	24680.2	20592.7	21825.3	15759.9	16035.7	22896.6	21952.9	12449.1	17783.1	19835.9	19983.6	14654.7	20068.8	15606.1	17436.5	15616.9	18475.3	22291.5	24842	20371.9	14369.7	16414.1	18136.7	22242	15924.8	22053.4	16125.3	12698	16289.5	11765.2	20990.2	18051	13323.3
_LFDSDPITVVLPEEVSK_.3	Q06890	CLUS_MOUSE	3156.01	4473.69	3041.24	3339.73	4046.31	3597.7	2727.89	2444.92	3610.8	2756.15	2892.51	2638.89	2900.45	3698.26	2917.08	2503.29	3564.44	4908.38	3365.27	5482.57	2972.17	4211.62	2435.54	3103.28	3425.14	4948.28	1867.15	7491.46	1998.62	5847.21	2462.16	3335.41	2488.67	1850.49	3801.3	2744.4	3542.78	3345.08	2240.23	8447.82	3146.63	4995.46	3983.45	4352.24	2301.45	3579.51	3201.4	4496.52	4211.39	2822.49	4358.28	4367.34	3471	3280.26	4240.31	4923.36	5323.62	5093.76	3473.59	3317.68	3035.69	5678.76	4629.1	4192.03	4533.03	3513.35	2566.17	3281.62	2316.22	3910.25	4599.9	4507.74	3219.94	3485.17	4186.3	4378.63	3622.12	3783.95	2595.92	2864.94	3538.52	2409.2	2799.53	3059.77	4967.44	3330.09	2281.22	3096.06	2704.63	2707.13	4700.78	5238.3	4217.33	2817.13	5421.55	4830.28	5580.86	4603.25	4103.9	4977.04	5234	2782	3426.03	5656.55	5616.59	5945.74	3588.86	4152.87	3765.41	5103.38	5123.08	4890.68	5648	5038.98	3527.15	6447.24	6445.18	4482.05	5687.37	5037.91	4397.58	5226.79	5699.48	6047.52	3375.08	5561.33	1831.4	5025.74	4961.91	3596.38	4586.88	4652.44	3182.68	3817.05	4938.4	4809.21	3173.52	3406.81	5907.85	6737.4	5327.3	3597.22	6282.05	4779.41	5640.71	5800.45	2896.91	3838.08	8449.08	6456.98	7134.93	7277.82	6363.7	4825.81	4610.75	5697.53	6146.52	3279.05	5511.88	5018.44	4489.47	5494.92	4696.85	4995.61	4915.88	3724.16	4081.05	5442.82	1766.63	3709.68	5212.18	5276.31	6894.08	4358.29	3886.3	5141.53	4332.76	5742.22	5195.91	5124.59	6456.28	3792.93	7405.86	5328.64	3717.04	6420.17	2801.32	2958.44	4672.26	6425.02	2909.15	3715.75	4416.16	4516.08	5298.89	4596.34	4522.41	5191.16	3105.23	2935.11	3891.67	3492.7	3334.56	3529.5	2865.18	3293.29	3004.61	2938.15	2816.7	4523.17	3444.71	5058.75	4721.83	3325.35	2951.22	3433.89	5025.88	4876.49	5600.69	4645.11	3272.94	3359.06	4664.8	2986.57	2778.62	3348.23	3687.69	4077.44	4228.54	3242.8	4200.98	2389.04	2797.2	4922.52	4538.94	4152.73	3145.53	2658.17	2974.5	2960.62	4208.63	3805.65	2509.53	2859.56	5121.23	8446.33	5043.49	2625.74	2958.08	3511.73	1652.18	5813.65	4290.46	4773.65	4037.4	3274.7	6079.5	5965.63	1631.65	3210.78	5231.72	4616.95	3188.58	5222.01	3814.61	3998.86	3975.73	5324.71	5545.56	5945.24	5305.08	3961.45	4163.65	4844.19	6278.53	2408.67	5119.91	3003.21	2744.19	4541.32	1886.47	4761.23	4202.49	2645.23
_LFDSDPITVVLPEEVSK_.4	Q06890	CLUS_MOUSE	12.7909	4.05332	4.57207	9.02263	8.21459	7.63801	9.02167	7.13782	11.0668	9.2533	2.06444	5.38	2.59681	5.86344	2.35469	2.94646	13.4673	7.35283	4.27554	11.2009	8.19818	7.06692	4.79126	8.86397	8.99756	7.99632	4.97915	10.3831	7.54316	7.21825	3.61867	5.13417	3.57948	4.45007	6.48936	2.14629	3.70625	7.58419	5.34661	19.0063	7.20842	3.81078	15.4552	7.07427	1.36979	10.1306	7.95564	18.7093	11.3003	9.53603	12.0163	0.535131	2.2964	7.00972	12.9622	5.15065	16.506	8.93351	10.7655	9.73126	2.29318	4.44808	12.7544	7.90659	15.0621	11.2953	1.35231	4.76066	1.68741	3.7276	7.34796	5.28854	7.76758	4.84325	6.89787	17.5598	4.95723	7.53801	4.27547	2.54878	2.39857	1.11965	10.8144	5.10018	11.5084	4.58986	5.59608	3.44562	4.59494	6.05536	14.3787	10.2167	5.60364	12.2412	14.0914	3.74869	10.7054	14.6295	8.13424	5.39336	0.268581	7.86421	3.36765	15.6586	6.8652	21.4481	9.12699	3.12796	3.97147	7.36471	8.96078	12.8425	5.0008	5.72559	2.32656	9.53304	10.7494	8.11282	14.7796	5.06411	4.43924	7.45225	11.3386	15.2506	8.55637	9.95063	NA	4.16447	7.48717	6.74117	8.90322	7.74987	8.66387	3.48305	8.27789	14.8115	5.45059	1.03861	9.1903	3.2399	14.6769	7.99806	9.24909	6.9141	14.2039	11.207	6.49105	4.56307	10.9144	7.08502	15.3839	8.40473	8.75696	9.60709	5.74299	16.4946	19.1574	5.27387	6.43477	5.69617	12.2355	8.29624	10.5051	5.83369	8.32121	3.07712	8.20096	15.2213	5.14542	5.69454	5.60089	17.3339	12.4305	7.56466	6.69524	10.8468	7.6335	13.5738	4.60654	17.709	11.5688	7.33442	9.75345	8.17222	13.4843	10.1703	7.43963	1.58513	6.06211	11.3848	6.36667	10.4016	8.7498	8.31733	16.455	5.48637	11.7885	0.17308	1.42743	5.17069	10.1629	NA	11.273	5.61355	2.44908	1.70001	4.58388	8.14818	3.05889	5.62661	5.83563	12.6548	3.93975	5.44287	6.07915	2.10908	9.76969	10.5867	0.671045	11.6381	6.13574	5.08809	11.9711	8.44948	2.55126	8.14404	2.71076	4.15521	10.4841	7.66245	0.269794	0.259781	2.8342	2.00081	4.37625	3.94338	0.275344	5.86305	3.52238	2.32331	13.4521	17.0613	3.10633	4.90315	23.8926	17.7475	10.4773	5.56825	6.00686	14.2527	1.86098	6.91414	9.26324	11.6145	5.04887	7.2957	4.99119	10.3793	4.57598	4.74905	4.6348	10.9123	1.61217	10.8105	10.1355	5.8798	3.40493	10.3965	10.3625	18.174	11.1035	7.76914	11.4902	5.61047	0.947777	8.71949	3.32023	10.9259	NA	10.5316	2.1594	4.65818	2.57521	6.32745
_C[Carbamidomethyl (C)]QEILSVDC[Carbamidomethyl (C)]STNNPAQANLR_.3	Q06890	CLUS_MOUSE	1652.85	2054.51	1581.66	1756.05	1984.8	2204.3	1473.98	1268.25	1936.09	1298.7	1417.22	1230.84	1489.1	1853.13	1398.01	1094.82	1702.98	1575.53	1477.75	2146.03	1414.51	3129.37	1502.69	1117.79	1596.99	2443.98	856.378	3029.39	936.224	2613.65	1132.05	2124.62	1183.1	869.579	1819.97	1651.38	1549.19	1496.5	1242.61	1352.29	700.178	2293.47	2232.76	2110.02	942.407	1725.24	2158.33	1961	1750.35	1230.29	1866.29	1686.26	1508.06	1553.43	2210.42	2693.3	2278.33	2550.14	1524.69	1359.87	1302.6	2315.59	1714.6	1966.65	1992.45	1811.3	1226.35	1314.21	1026.37	1529.12	1814.11	2209.69	1157.92	1665.81	2102.09	1934.62	1297.2	1897.16	1006.32	1100.77	1257	1051.07	1300.25	1160.86	2339.46	1499.13	2239.35	1598.15	1280.31	1131.89	510.775	1442.26	1353.85	1404.05	1958.71	1657.08	2491.66	2233.72	1898.52	2273.19	1784.57	1274.5	1441.28	2045.23	2796.68	2395.57	1787.24	1175.26	1553.99	1994.19	2283.99	2245.98	2275.42	1336.25	1237.3	2587.16	2637.61	1949.82	2529.62	1739.37	1627.88	2240.28	1834.42	2388.37	1440.71	2135.46	1181.3	1839.43	2175.19	1712.24	1718.48	1978.38	1495.88	1756.83	2052.28	2456.29	1097.16	1280.55	2466.94	2277.54	2363.09	1375.45	2781.35	2096.78	2353.22	2286.44	1207.94	1325.74	2537.31	2071.51	2540.09	3378	2409.95	2164.44	1967.51	2325.1	2667.43	1278.8	2173.4	2073.53	1425.78	2327.07	1415.53	2257.58	2409.29	1348.04	1688.04	2700.84	2526.69	1491.4	2179.82	2578.54	1263.89	1157.73	1762.38	1259.85	1030.9	1066.95	1821.35	2173.75	1818.79	1873.22	2386.4	2080.64	1451.67	1307.6	1229.17	1252.92	2008.14	2949.23	980.045	1591.55	1417.84	1782.8	2264.37	2021.14	2378.25	1792.46	1170.62	1375.07	1979.93	2235.64	1440.87	1593.62	982.137	1202.5	1423.11	1112.07	975.645	2703.46	1796.86	2250.34	1907.48	1562.44	1049.83	1181.21	2116.74	2427.54	2532.02	1825.07	1435.08	1421.79	2024.64	1323.65	1157.56	1444.83	1307.5	1904.08	1934.05	1492.16	1456.45	994.783	1021.48	1854.07	1743.38	575.398	1211.36	961.984	554.124	929.46	1987.36	1865.24	1047.87	1182.18	2289.16	2335.29	2228.31	1323.98	1193.73	1435.56	1383.51	2956.16	2353.77	2048.61	1710.08	1707.76	2617.93	2461.26	1522.27	2295.95	2356.43	2730.98	792.037	1291.14	1436.04	1732.29	1314.64	1982.1	2285.88	827.72	2508.88	2095.35	1416.53	1035.3	2315.44	1554.2	2420.65	2070.9	1096.8	1730.45	1462.79	2244.58	1552.9	1142.66
_C[Carbamidomethyl (C)]QEILSVDC[Carbamidomethyl (C)]STNNPAQANLR_.2	Q06890	CLUS_MOUSE	273.144	313.818	335.339	287.703	303.509	353.434	141.414	160.362	344.119	193.106	162.933	202.778	237.114	255.178	214.393	139.26	218.643	226.681	189.018	561.512	205.112	442.674	189.348	179.255	217.614	408.276	174.92	683.88	131.32	448.668	209.023	434.105	165.46	124.62	172.804	162.725	168.014	331.388	190.34	345.703	259.755	420.816	286.445	304.56	163.588	413.531	460.197	379.664	239.018	148.712	290.321	236.548	294.334	198.335	315.617	424.846	380.166	357.229	216.15	245.75	160.568	356.38	255.461	267.46	245.003	185.871	118.704	180.249	100.57	207.845	241.131	277.523	206.831	322.866	243.316	238.368	160.538	276.876	170.732	104.201	114.029	122.371	180.978	88.7464	378.794	254.426	312.162	211.457	133.298	125.983	300.519	290.179	249.899	134.318	441.971	273.862	334.291	297.145	191.457	301.479	280.268	221.338	211.663	427.502	524.076	396.261	207.29	140.068	208.036	429.365	343.028	326.248	391.101	369.857	202.942	391.871	263.697	250.455	465.586	235.995	275.759	371.256	565.958	404.813	187.346	263.987	154.375	212.291	305.242	215.193	315.731	255.988	209.418	297.968	259.379	481.688	130.466	118.029	389.924	272.753	624.15	178.325	307.853	450.007	402.268	339.058	124.462	159.377	471.577	640.484	446.5	755.476	395.9	279.651	341.419	260.974	528.545	277.047	275.759	241.876	212.482	405.659	172.908	289.158	364.597	121.445	223.246	416.952	348.973	267.534	236.352	281.054	452.134	281.027	307.018	388.592	260.745	366.434	412.018	252.983	458.807	207.502	247.318	206.505	220.732	442.041	237.871	215.509	331.982	575.577	142.731	288.05	244.734	298.291	309.5	303.487	398.581	335.847	191.652	154.647	224.393	303.306	276.656	288.493	169.163	254.376	260.517	137.727	160.652	539.021	218.714	380.414	235.417	256.527	130.372	200.013	280.917	432.028	382.285	304.63	56.4287	153.489	349.902	168.913	130.985	249.445	286.211	237.482	246.721	201.162	202.515	122.517	172.446	323.267	196.97	67.6347	196.813	143.72	129.944	111.334	225.388	273.251	118.361	139.737	356.536	472.161	273.681	224.951	169.629	176.6	273.471	508.679	422.996	338.229	215.869	256.948	467.777	396.774	210.212	288.41	336.951	378.57	243.039	382.645	176.974	282.255	256.858	280.764	297.669	431.487	329.118	219.518	282.41	245.204	377.796	276.833	533.958	340.184	176.046	237.553	268.487	417.999	260.847	264.183
_C[Carbamidomethyl (C)]QEILSVDC[Carbamidomethyl (C)]STNNPAQANLR_.4	Q06890	CLUS_MOUSE	18.5312	35.6983	35.9252	36.7292	38.031	35.7265	16.2021	5.54833	21.0544	20.0233	23.9545	29.3061	30.1171	43.1446	5.34084	7.68029	11.8913	23.3594	18.6603	46.9626	34.4108	65.1677	28.7178	18.273	15.3665	40.6556	16.2417	80.9541	7.24304	74.4383	25.8907	21.8245	NA	7.42818	19.8839	27.1935	31.0699	25.5293	28.1321	31.4571	13.3299	59.2121	38.1383	20.2755	21.313	38.1281	32.4178	17.4736	39.4263	17.4005	23.5971	26.7476	31.859	20.0887	49.0836	64.4564	39.862	45.4922	20.1054	11.7947	15.735	39.1714	33.9577	24.7701	32.2875	11.1863	16.7881	14.9133	18.3115	20.2975	18.4006	26.2893	8.9575	34.3133	26.7897	NA	31.0152	25.9422	22.3061	10.9876	15.7638	NA	21.8703	19.6809	19.4768	13.6132	34.3976	18.1106	19.2824	17.9396	NA	35.6039	33.6281	16.2639	39.4944	30.8892	33.7855	21.2238	26.5154	28.8795	17.1478	13.9275	16.9393	34.2607	42.7844	22.0867	23.3928	11.1589	18.5667	28.2516	21.4568	11.0892	42.1069	NA	9.46384	49.2654	41.931	27.9653	33.7293	10.3826	23.7578	35.5702	NA	32.1418	10.0302	31.5005	19.2486	33.546	21.7115	27.7798	13.0501	14.0849	17.9315	NA	31.5566	51.0696	16.6394	4.99115	45.5569	19.8823	45.3583	12.4996	40.9755	15.1469	27.793	22.2296	11.9216	16.2269	24.5284	15.2683	44.9789	34.8245	35.8204	26.653	28.9427	47.5571	51.148	22.5975	33.7921	18.8164	15.8257	37.8168	13.3199	36.1298	26.6294	6.18135	17.8051	39.337	52.0521	21.6087	32.4121	21.2915	9.85607	21.9193	20.8726	NA	16.9159	11.1366	19.676	32.7498	13.3165	11.6399	38.6541	33.3252	26.3867	5.97965	28.4165	17.1063	9.60489	76.3931	15.8462	13.6094	24.3055	25.1934	27.4018	16.0011	38.6243	37.0442	16.968	28.5606	21.5619	18.9774	26.2517	22.8331	17.4142	13.8957	22.2661	16.7677	NA	41.3021	16.3139	12.7929	32.6111	12.7364	29.0954	18.4175	48.1835	40.0976	49.2656	33.2351	15.9074	37.2656	23.0624	21.2023	21.8502	23.5119	27.0075	26.9148	30.5392	19.2254	21.2044	10.1768	9.18015	40.6309	23.6508	3.4648	6.30871	13.148	11.2013	7.38462	36.1341	30.8501	19.7922	18.4791	24.997	34.086	24.9567	27.7098	16.2979	32.4078	21.1204	50.8843	32.1739	29.7269	25.0235	13.654	41.5621	43.6498	22.2364	28.0871	38.2912	50.5995	NA	16.6127	21.876	28.1303	29.752	30.0751	41.4919	14.4517	47.551	19.7275	17.0754	30.0379	44.4647	10.1956	23.5823	18.3168	21.5934	20.8803	28.2316	43.5508	15.5604	18.3368
_EIQNAVQGVK_.2	Q06890	CLUS_MOUSE	5657.1	2870.18	1345.92	268.018	2738.75	1559.98	481.93	598.065	6815.28	3372.07	4483.47	1197.59	849.074	2908.16	1630.41	890.904	6895.7	6686.15	1332.52	1350.71	580.903	348.119	152.004	2212.16	4588.38	3082.41	915.229	5410.7	1377.26	3086.13	274.986	2256.71	1538.54	1924.66	3264.34	1954.17	1473.65	6603.02	1137.56	15725.4	2622.74	363.513	4075.64	2083.47	4193.25	6118.43	117.835	8056.02	5617.4	4063.71	4613.58	7008.42	372.964	6399.31	5733.71	2222.63	3987.6	2356.58	718.993	1724.99	2812.01	3271.22	7233.57	3557.94	7723.19	8125.49	4181.5	1774.29	2315.6	4106.98	7280.11	3325.7	1148.51	105.247	5049.89	7618.2	1330.34	7632.22	3029	4312.13	2370.02	3436.79	970.033	4173.46	2938.3	2547.08	1425.39	2830.52	4257.19	4147.31	2620.49	10326.3	7922.34	4089.27	7136.95	1569.24	2736.73	3636.19	1505.77	4505.7	2692.3	191.558	974.713	1115.53	2923.29	5313.33	4305.19	1942.83	785.513	3546.91	4431.19	5653.85	2465.32	163.363	2500.56	2635.56	3769.09	7036.29	2944.88	2306.06	411.817	522.142	35.413	5210.85	711.932	33.2348	786.068	4476.97	730.527	2272.71	162.818	1115.46	80.2927	779.667	7192.26	271.899	3451.39	3144.5	3847.67	5721.54	1053.37	1638.05	7884.38	172.199	5990.49	2954.29	4328.9	2013.14	2639	1420.47	11645.6	1948.81	1736.85	3543.29	3976.58	5668.59	230.241	31.7479	6714.27	4015.67	2665.41	2506.45	1102.83	2185.64	3228.44	1434.82	3681.44	63.4843	1613	205.571	4768.67	2573.59	2397.66	463.954	1361.04	2595.62	6052.38	939.558	1102.04	2115.57	2297.02	206.148	3141.93	1140.22	3515.54	2484.83	1920.12	1336.7	2762.19	2246.45	4904.46	803.104	3382.43	8297.12	8586.73	6108.86	3623.7	9543.02	4683.68	1602.73	8375.93	3654.21	2386.51	2228.88	1173.16	1752.29	2846.93	4695.13	5136.71	5319.96	1988.52	8569.92	8390.8	729.993	4951.34	1259.56	1652.74	4639.91	2929.54	8450.87	6051.2	1888.22	5609.34	3828.64	1239.1	2910.11	2173.67	2143.65	2694.86	1711.67	6054.6	4394.15	1331.01	109.338	3627.62	9039.16	3371.09	4200.4	4005.22	4911.88	8820.39	7461.52	3688.82	4806.22	5312.09	13535.4	6319.1	2878.63	152.77	2318.35	1179.95	8165.96	5938.84	5982.3	8869.5	3065.71	2736.91	2832.84	1654.62	5030.45	2164.09	2058.73	5082.27	7430.91	2606.69	8160.51	2225.33	5872.95	7462.98	5551.34	297.384	2411.88	790.607	6507.44	126.45	4193.42	1226.33	1581.36	4116.61	2531.19	1006.69	2746.28	7059.94	287.839
_EIQNAVQGVK_.1	Q06890	CLUS_MOUSE	0.292797	0.334554	0.274512	0.257432	0.24016	0.257014	0.19477	0.253263	0.345466	0.242666	0.269763	0.219226	0.223815	0.312	0.28579	0.261443	0.38471	2.30111	0.284108	0.265191	0.277345	0.326906	0.273176	NA	2.97514	0.276117	0.278051	0.31685	0.204952	0.250131	0.307889	0.303237	0.257638	0.285839	0.34766	1.25198	NA	0.293561	0.274841	2.61938	0.320552	2.05659	0.303718	0.214931	0.287015	0.355431	1.67016	0.414339	1.33785	0.359193	0.319808	0.255032	0.270704	0.274489	0.286185	0.251624	NA	0.226562	0.185532	0.321027	0.275239	0.318129	0.277419	1.29873	0.3286	0.391308	1.15631	0.202558	0.263517	0.374977	0.327055	0.324655	0.258342	0.348135	0.246357	0.369055	0.270015	0.380648	0.304753	NA	0.367009	0.358578	0.327415	0.376207	0.343577	0.281127	0.247779	0.294007	0.377872	NA	0.274807	0.342376	2.09642	0.312123	0.270267	0.245522	0.217598	0.251741	0.255252	0.33191	0.290903	0.333673	0.247484	0.24759	1.52955	0.269843	0.306613	0.245822	0.270069	1.03738	0.273849	0.272484	0.27505	1.89492	0.352421	0.266284	0.335664	0.327504	0.63461	0.274346	0.273276	0.262834	0.29672	0.306564	0.246901	0.352195	0.184161	0.341163	0.275714	2.00319	2.49024	0.290608	0.323236	0.251965	0.284042	0.309191	0.325813	0.415506	1.24415	0.313522	1.8106	0.291338	0.286486	0.342605	0.292334	0.26328	0.383025	0.284632	0.280875	4.55251	0.449553	0.248508	0.28981	0.352458	0.285293	0.35184	1.34701	0.298436	0.304622	0.288918	0.324918	0.27701	0.269789	0.291899	0.288566	0.267549	0.313651	0.307277	0.228135	0.29187	0.34798	0.341612	2.00599	2.82631	0.310232	1.20329	0.329833	0.270361	0.291907	0.245994	0.254803	0.374971	0.271488	0.334668	0.261984	0.327089	0.271285	0.270249	0.315136	0.281253	2.87117	0.286406	0.358389	0.359513	0.413713	0.374888	0.33468	NA	1.61178	0.264627	0.439093	0.268055	0.319499	0.278317	0.255401	0.220147	0.295383	2.6495	0.454325	0.33637	0.261354	0.366752	0.348181	0.292122	0.277917	0.336631	0.247098	2.44023	0.304785	NA	0.304273	0.250669	0.316727	0.353628	0.281653	0.392838	0.26425	NA	0.333435	0.277528	0.300559	0.445713	NA	0.293896	0.355946	NA	0.310038	0.506598	0.381137	0.308496	0.402669	NA	0.322984	0.345211	0.266307	0.318277	0.364357	0.328385	0.267477	NA	0.276529	0.359974	0.391488	0.391522	0.447418	0.238289	0.361653	2.55513	0.166929	0.296828	0.27782	NA	0.415349	0.358086	0.307978	0.49732	0.28357	0.284469	0.445533	1.71999	0.308235	0.235019	0.262768	0.388126	0.351671	0.325647	0.268238	0.286852	0.300525	0.32268	0.255438	0.322763	0.426112	0.353047
_ELLQSFQSK_.2	Q06890	CLUS_MOUSE	540.264	875.357	1359.12	522.151	890.847	767.614	881.098	827.557	998.042	2526.14	2159.54	937.308	1240.12	941.55	644.778	1393.56	1645.2	5724.53	1121.42	1751.6	1346.25	830.344	1618.66	1347.66	2862.83	761.147	676.443	503.525	835.688	1355.67	1832.8	859.795	1135.1	1130.84	2337.67	1521.05	1932.18	2189.06	302.299	2123.8	719.574	1124.4	975.359	1840.8	922.359	1754.71	1115.29	2666.26	1689.46	1895.17	932.803	2074.3	717.696	4523.11	1323.04	1440.94	3161.74	985.844	626.305	1755.07	1936.74	961.466	2633.97	1257.53	1990.86	1386.71	2408.16	3315.55	2518.02	3088.35	3683.47	1767.68	2173.24	1359.83	1745.93	1649.47	2108.87	2391.97	2222.01	3368.59	2328.08	2134.89	1967.99	1790.87	653.599	3324.13	933.91	2917.2	2762.23	1690.46	1495.08	10105.1	10822.5	3216.54	4329.21	1059.05	914.004	1487.2	1843.87	1326.64	375.194	587.898	1196.78	153.601	242.991	460.984	1274.47	1515.65	958.977	743.736	1212.71	488.231	208.541	333.21	1453.54	549.67	1946.73	1341.49	381.839	1013.27	566.545	498.435	112.403	342.198	2633.56	837.2	725.393	1684.81	2227.15	2404.49	386.688	1017.4	1646.71	851.301	742.847	468.175	1238.5	1577.83	1065.36	2276.61	257.054	737.777	440.796	171.342	1139.34	525.801	1470.11	1041.51	229.835	79.3963	6037.25	625.474	407.614	735.348	262.171	1140.29	297.686	245.924	1490.15	2397.7	1480.49	764.235	978.153	514.655	966.987	1715.71	2372.47	862.36	1482.47	611.059	1439.19	1211.47	632.3	292.381	581.35	314.242	1460.95	1864.18	519.637	1482.95	830.613	414.828	2508.16	3280.09	1390.92	1133.24	1000.24	315.217	546.12	145.715	486.703	95.4082	1661.54	8222.87	793.801	513.059	250.653	4534.52	381.367	67.001	603.313	899.213	131.716	187.405	21.6723	262.085	563.369	479.583	1007.08	349.079	334.381	1768	7264.5	372.761	2289.11	116.899	591.737	195.667	522.769	4974.72	7932.82	289.301	135.603	196.797	715.363	530.112	241.967	1222.45	983.261	448.722	751.784	588.101	787.317	227.284	180.221	167.032	363.868	241.953	159.253	1244.68	5146.38	929.161	1888.88	1959.59	7897.9	15671.6	959.873	147.281	200.465	394.288	314.841	4140.69	252.185	711.837	6622.7	910.922	242.537	670.144	269.306	263.573	363.009	533.543	113.403	846.723	219.219	1360.24	190.066	517.819	221.122	452.592	684.086	1048.54	977.868	6121.8	386.766	1323.48	224.172	193.916	369.866	176.752	533.077	310.614	1405.79	303.703
_ELLQSFQSK_.1	Q06890	CLUS_MOUSE	0.426847	0.509259	1.88503	3.63253	0.394426	0.506061	0.455475	0.382381	0.461958	0.4277	1.54912	2.12702	0.493795	1.00865	0.394306	0.405098	0.458324	2.74294	0.562031	1.53729	NA	0.461678	0.321613	0.367029	0.540974	2.93033	0.517708	0.455629	0.389116	2.66014	0.429359	0.387194	0.368259	0.440134	0.498859	0.438515	0.515476	0.397488	0.356844	1.57498	0.596992	3.56333	1.49086	0.35515	1.66126	1.02503	2.31659	4.15751	2.10569	0.41823	0.450399	0.591568	0.338104	0.5354	0.452854	2.70742	7.03341	2.02348	3.74649	0.490259	2.25919	0.347935	4.02346	0.440609	0.474352	0.532305	0.479445	0.528969	0.457735	0.4279	4.64234	0.477293	0.465414	1.42043	0.63181	0.835238	0.308189	2.1326	0.501034	0.528637	0.390278	0.528574	0.414093	2.32205	2.04771	1.17685	0.391411	4.21508	0.416164	1.85604	2.07998	2.83476	0.407404	0.563152	2.95077	2.12751	0.400068	2.12893	2.02063	1.75137	0.486119	0.553774	0.515099	2.57901	0.422421	2.50519	0.386993	0.505789	0.68787	2.9139	0.407873	0.449069	2.99061	4.3319	0.305466	5.69166	5.03589	0.429697	5.86203	0.466415	0.399957	0.345523	0.440423	0.439055	0.466204	0.457191	1.44623	0.486837	0.458156	0.535263	0.343406	0.412002	0.972655	0.409206	2.99507	0.377023	0.2868	3.28534	0.47612	0.6509	0.389056	0.515957	0.348759	2.11543	6.48965	0.344421	0.389374	NA	1.92215	2.7402	0.488337	1.35086	0.365722	0.431565	NA	0.450686	0.400283	0.489867	0.4737	0.451292	2.04462	0.293919	2.68852	1.71102	0.415092	0.414734	0.425131	1.85787	1.40124	0.44434	0.450869	1.76238	3.32666	0.39677	0.42437	3.15624	0.420845	0.507583	0.410909	3.64323	0.444217	1.36118	0.443602	0.448225	1.7202	1.34536	0.42372	0.403553	0.45296	3.70992	0.413037	0.396604	2.62793	NA	0.476483	0.341346	0.464467	0.387397	0.428853	0.414279	2.27911	0.47925	4.31689	0.528059	0.369009	0.521882	0.449086	0.35515	0.552575	0.664125	0.269792	3.75887	4.91407	0.340522	0.451647	0.473385	0.908672	0.422696	2.46667	0.337343	2.14261	0.404703	0.472486	0.388979	0.389265	1.87325	1.16811	1.89248	3.14569	0.432618	0.506853	0.373924	0.387589	1.11962	0.460659	0.373927	0.468644	3.02774	NA	NA	1.48182	0.413232	NA	NA	0.38441	0.471236	0.494694	1.2391	0.335707	0.362769	1.95718	3.37956	0.418347	1.92161	1.48242	0.443069	1.53928	0.467603	3.18048	1.52719	0.458385	2.55798	0.406609	1.50512	0.326028	2.09334	0.376004	0.456571	0.459846	0.949469	0.359536	0.357805	0.38162	2.5977	2.30003	1.82296	0.430839	1.11067	NA	NA	2.13204	0.512189	0.83849	0.407138
_FMDTVAEK_.2	Q06890	CLUS_MOUSE	6638.06	3058.46	1711.3	1322.78	4499.12	2321.17	2493.63	2204.8	5380.15	3454.08	3664.89	2542.04	1326.89	4514.41	2353	3180.58	6058.6	4553.2	3727.8	3745.92	1008.66	2540.16	1858.61	1730.56	4205.01	4785.8	1784.66	5763.77	2412.96	5410.31	1210.65	2718.18	3226.13	2442.32	5129.92	2642.89	2745.68	7100.22	2709.8	12368.9	3050.44	2663.96	5490.95	2113.82	4409.86	5596.96	1232.66	6748.09	5203.38	3995.11	3579.78	6179.9	1727.56	6548.21	9420.01	6173.81	6240.82	6055.66	1510.47	2298.99	2746.94	6475.19	3636.05	3611.52	7549.79	7708.69	3850.65	1902.89	2500.43	3885.79	6725.7	7258.32	1518.9	1482.4	8410.42	6900.89	3292.9	7644.39	3034.48	4197.06	4133.94	3551.58	1773.17	5041.65	4788.47	3559.9	1588.24	2668.47	4298.92	3858.88	6058.03	6618.7	4339.15	3766.1	10281.9	2912.31	5560.04	4254.05	3498.92	5835.08	2765.47	1148.18	2909.73	2353.25	3851.77	4436.93	3987.37	1596.36	2024.05	3753.75	6964.24	5193.02	3521.29	671.608	3908.48	5322.33	6412.68	5192.97	2601.6	3288.51	1301.71	1584.05	542.253	6367.72	1668.23	1174.78	1003.74	3627.17	3718.26	5582.1	906.026	2340.94	1774.9	1300.07	5104.83	2360.97	2677.56	3043.07	5100.49	5076.29	2562.49	2722.58	7539.4	1439.13	6097	2872.02	3221.8	2270.84	3038	2702.4	6428.56	3914.32	2328.97	4101.47	2222.51	6671.19	2088.24	645.391	5976.22	6857.96	2657.2	2928.37	966.363	3063.98	3573.65	1696.39	2033.97	1180.6	3415.59	2073.1	4016.43	2710.09	2364.63	1350.01	2911	1840.1	4355.45	2474.05	2812.32	4031.36	2653.04	1643.98	5113.73	4058.18	3024.31	3132.6	2260.58	1678.52	2943.28	6497.98	4845.68	3429.29	6785.8	9469.58	7256.52	6151.23	5435.24	7498.24	4287.04	5152.25	7786.72	4801.17	3332.28	2779.37	3114.18	2268.9	3915.61	3947.22	4416.16	6494.85	3407.78	7793.67	8447.99	2567.17	6231.35	2469.19	7967.88	6479.26	7287.02	7330.53	6315.62	3197.83	5146.68	6213.18	3919.93	3907.79	3755.35	5430.49	5008.01	2983.36	5838.1	3877.97	2520.99	2856.2	6190.33	2049.46	3877.72	3708.62	3862.07	4297.45	9459.64	7079.82	5036.83	6155.15	7263.95	12096.4	8490.62	3514.58	3201.63	4240.66	2920.22	9505.96	5457.79	6687.27	9740.04	5760.02	7883.35	7349.73	2076.43	4159.33	6729.01	4238.12	4038.93	7614.96	4786.28	6728.17	6892.02	7046.85	7407.96	6251.19	6086.64	5925.5	6452.34	5878.92	3357.5	4115.54	3576.84	4103.06	3597.5	4693.54	1712.77	6709.72	6162.04	1704.19
_FM[Oxidation (M)]DTVAEK_.2	Q06890	CLUS_MOUSE	24.1334	40.5494	NA	7.21079	NA	NA	31.7785	NA	29.9641	NA	NA	NA	46.7334	NA	19.8737	NA	NA	10.3437	47.2027	16.9684	NA	58.2949	32.581	NA	32.373	NA	NA	37.1952	NA	NA	22.2112	19.5742	19.3459	NA	26.1172	22.2893	NA	63.3721	NA	84.4544	NA	40.8399	39.8334	61.6631	NA	45.5694	NA	28.702	25.011	15.4005	54.1963	NA	NA	22.9128	34.646	26.0106	75.0127	9.66157	35.5776	NA	31.7878	56.7477	70.9657	46.487	34.4548	24.3445	20.0241	23.7428	26.7131	31.7118	31.3907	59.0557	12.4175	33.1656	43.0125	9.60967	39.515	12.4954	14.8982	15.7363	28.0197	NA	NA	NA	22.6456	67.492	59.7459	29.4879	48.2446	41.6856	144.958	84.6173	98.8571	23.0544	31.4104	33.9285	46.6769	26.1349	39.6884	50.3788	36.1424	29.4323	18.7471	53.2507	22.7252	28.6287	26.7646	21.4829	35.1734	33.8361	56.6589	45.0762	NA	NA	36.1333	31.8565	55.1169	38.4703	71.6376	NA	66.9832	56.2985	54.9257	69.1643	44.8246	57.7578	20.1538	56.3969	66.4795	NA	36.9946	4.46608	48.0476	33.074	14.8028	34.2789	NA	13.7888	54.6471	35.4118	42.651	17.6619	25.722	23.0597	36.814	38.9358	21.4719	36.4253	32.9182	21.6996	53.3371	20.1396	13.3336	7.75654	43.6755	44.4351	35.4365	10.1478	49.2322	48.1088	34.0007	16.8765	11.0501	25.6295	48.9418	28.7487	34.6693	40.8628	70.6155	27.0351	43.7129	27.3293	46.4737	33.472	30.7972	35.4907	16.1273	48.1221	39.4211	36.9913	65.9223	65.8364	38.1627	46.1344	NA	69.5425	NA	13.1005	16.9182	20.7892	NA	20.9627	25.7684	53.5654	66.1018	21.267	NA	33.7379	10.8136	29.5131	18.4125	18.949	41.5034	49.8464	43.477	8.51575	NA	7.61803	21.1882	61.4237	13.702	57.9146	46.6474	15.3734	44.8558	NA	38.6334	31.6511	12.7033	95.9375	37.8225	11.7996	12.6124	23.8249	28.5825	50.7618	47.9394	37.4442	24.0789	15.1397	45.3903	NA	64.4561	30.3366	34.0994	30.1032	21.2631	36.2092	NA	20.2229	40.87	NA	11.1703	31.3907	NA	76.3831	58.1012	NA	29.2315	25.1594	38.0013	63.0029	43.4138	46.265	53.4808	68.3624	56.0417	29.6421	39.6862	111.616	43.4278	45.0116	65.2391	25.7497	53.0958	39.2319	54.5278	22.9648	60.519	96.69	72.7858	46.2911	51.8386	23.3374	91.8898	6.09418	31.4779	24.8673	19.0828	43.9716	NA	NA	45.2319	NA
_QELNDSLQVAER_.2	Q06890	CLUS_MOUSE	10.1314	17.8769	4.17939	7.20795	5.71362	13.1713	10.5985	5.76431	11.8947	NA	10.5459	5.86706	11.412	9.14603	12.8343	4.67101	0.354916	11.8214	5.70639	9.5467	12.6541	10.3979	8.73462	10.4701	11.4777	6.76331	7.09986	34.8485	5.18598	5.29856	6.92766	15.5506	5.63638	NA	8.40626	2.78674	17.2334	9.98567	14.0853	24.5211	6.06521	6.18949	8.6702	13.4506	0.932958	3.61351	6.88932	11.6398	4.68446	9.97017	10.6881	13.3032	4.65519	13.0918	4.52059	22.7738	13.7553	9.80228	2.94159	6.5828	4.28106	11.3807	12.7992	7.84346	18.4626	17.3352	3.50367	11.9867	4.67472	12.0611	10.1082	17.0635	NA	16.4976	2.99611	2.81991	8.10405	5.88704	NA	3.03938	NA	2.84014	11.9842	3.33493	16.2878	NA	19.1992	6.26803	NA	3.69207	14.3422	3.52463	7.02943	4.92693	5.62295	15.8073	18.118	7.08582	7.08041	14.7697	5.88249	NA	6.14207	11.0702	11.2394	8.47073	6.56718	2.51676	5.50315	5.37462	13.1497	8.71579	18.334	6.00313	8.12141	10.0444	10.6282	6.90801	13.1694	8.97698	16.2629	8.2862	12.9169	9.24052	3.25595	10.8854	NA	14.8227	4.74614	9.06741	11.0589	8.42265	12.7667	9.72582	12.9249	13.0025	8.41339	NA	8.69204	7.60703	13.3026	16.3599	15.8211	13.0499	3.53386	17.6548	6.13189	NA	18.9189	34.477	13.41	28.0918	6.55379	12.5518	11.6829	4.55118	11.3126	NA	16.6004	14.3969	11.447	6.3047	11.7579	18.1375	9.55089	NA	5.4048	17.8275	25.4333	NA	21.6967	18.4898	NA	6.93141	9.00856	11.1826	3.82908	8.26099	NA	13.764	12.734	11.2574	13.0948	4.97062	6.22679	9.55165	5.78365	NA	11.7446	36.6115	9.68443	NA	NA	3.34891	4.16873	4.2032	10.8372	26.1939	3.3238	8.87831	NA	4.01438	NA	13.7183	NA	7.52572	8.49624	NA	NA	16.3221	10.8604	10.8942	8.11043	3.78237	2.99312	NA	15.908	20.0069	19.4952	7.05848	11.3938	NA	8.8303	5.51408	6.59236	NA	15.6812	6.88819	16.217	7.14288	4.44348	4.02064	19.8205	5.63201	4.03714	10.0914	8.5378	NA	NA	NA	3.19079	NA	5.62156	4.68179	11.3907	16.5789	11.0015	12.4449	NA	3.11726	6.30464	14.28	15.3988	4.31763	4.24912	10.6544	12.6379	14.7837	10.1925	7.93944	7.99272	22.7086	NA	5.02051	NA	11.8906	15.6273	8.79809	11.4587	7.14748	10.4201	18.0352	9.02504	4.37051	14.5542	NA	14.0326	8.21831	NA	4.31751	NA	17.7561	11.4578	NA
_LFDSDPITVVLPEEVSKDNPK_.3	Q06890	CLUS_MOUSE	1477.77	807.692	185.274	904.626	984.867	959.308	565.873	635.736	1110.78	422.233	859.603	770.507	630.467	536.221	866.595	187.926	1107.89	115.852	388.847	881.269	374.476	423.348	537.837	424.202	1095.26	625.525	638.757	802.306	562.281	1060.01	550.497	948.414	448.335	490.076	205.442	334.627	433.668	359.161	570.976	2980.5	389.187	1076.1	1332.6	837.608	347.434	369.817	743.156	662.446	564.238	657.484	568.927	787.869	718.774	335.613	418.081	742.237	480.76	885.425	809.3	665.381	647.289	685.058	709.249	776.197	926.667	1379.69	761.299	478.681	559.306	682.798	486.039	1303.09	523.973	434.458	701.805	1144.45	590.24	613.92	554.878	171.788	230.787	691.434	429.205	170.781	815.711	468.406	878.46	703.475	218.939	855.747	551.065	274.799	178.891	591.069	336.097	770.79	726.924	511.899	361.097	652.386	1511.07	565.819	414.133	533.23	1287.79	1519.42	814.251	777.26	1488.99	912.955	604.879	1659.4	1902	813.401	162.972	902.878	374.657	665.541	1192.33	852.203	697.741	906.785	499.8	866.183	744.5	1054.81	328.042	680.845	405.082	99.3384	910.849	896.552	347.509	730.515	1610.16	933.75	770.32	333.434	1158.61	476.073	547.384	539.551	1738.52	915.891	777.669	1235.17	942.572	729.129	1623.72	698.643	504.381	744.796	1330.17	1375.27	952.725	785.886	1251.27	422.084	343.028	145.199	685.777	1099.7	756.215	1803.88	1469.81	843.064	484.666	1146.91	790.226	609.472	1419.21	1766.35	587.74	768.901	602.863	777.911	1407.52	535.47	1281.59	818.416	887.885	1038.09	501.299	397.312	506.357	149.811	886.356	919.7	1467.39	918.692	601.789	366.259	266.938	502.016	1046.76	1183.67	482.884	1036.16	473.875	488.192	1350.24	692.053	832.78	839.895	790.786	476.627	581.271	620.631	504.07	360.664	519.87	945.911	422.094	600.532	359.738	597.31	420.365	1215.89	452.306	786.207	116.17	278.821	966.994	546.096	382.119	792.786	437.611	641.385	723.656	610.245	710.775	682.121	375.623	1166.23	947.661	547.422	499.89	738.259	705.339	549.44	651.453	1536.14	138.565	212.684	159.007	100.902	590.344	793.011	661.401	544.492	847.287	603.307	1135.75	1214.31	431.704	759.179	1151.69	356.628	937.74	1172.58	803.163	565.265	920.543	1011.56	527.767	1113.79	545.598	531.073	1282.34	488.102	929.427	695.147	560.388	217.961	1147.22	330.669	598.33	1035.02	328.237	701.955	441.799	534.043	1346.4	634.819
_LFDSDPITVVLPEEVSKDNPK_.2	Q06890	CLUS_MOUSE	2.6676	0.602245	0.54221	1.41128	1.33183	1.07425	1.03948	0.593571	1.77233	0.521084	2.26329	1.53492	0.571884	1.75241	1.70938	0.664181	2.18188	0.633934	0.435116	1.647	0.602875	0.506201	0.504353	0.555141	5.36103	0.62895	0.663334	2.89835	0.551582	4.18307	4.32027	0.561813	0.575626	0.53706	0.602898	0.472778	1.6096	0.750201	2.00915	3.08455	0.625786	0.520111	1.56533	0.90442	2.3974	0.567616	0.594818	0.599522	3.61385	0.59388	1.52967	2.09648	0.598526	0.498905	0.67701	1.73596	0.555897	2.9193	1.97014	0.520466	0.55188	1.72094	0.575455	3.42464	2.97586	3.91767	0.507488	0.480034	0.464733	0.551033	0.584141	1.16461	0.561127	0.637802	0.535137	3.59972	0.55917	0.560852	0.45536	0.507019	1.25708	3.37448	1.66167	0.547188	0.578991	0.559021	2.16365	3.36032	0.516918	1.14328	4.1957	0.64694	2.31745	1.49648	0.582298	1.20031	0.476532	1.9757	0.623085	0.608883	4.78719	1.95396	0.543709	0.682714	2.61099	2.25256	3.60352	0.604403	0.657766	1.93524	2.37172	3.28428	10.6354	6.69552	1.95005	0.617489	0.486214	2.65802	4.08172	2.40914	1.09049	0.650551	0.588461	0.549929	3.01639	0.572313	0.548264	2.05223	0.504438	0.392509	0.658991	3.55209	0.572147	2.00509	2.79203	0.696173	0.95784	0.599104	1.9582	0.599224	0.592873	1.46377	3.97475	2.59709	0.584255	0.586641	0.601215	0.573492	5.73788	3.90628	4.15939	2.44282	2.38334	1.8698	2.90555	1.79669	1.3009	3.04653	0.547703	0.47509	0.545528	1.25346	1.94791	2.48318	2.33391	0.574001	0.536837	3.18286	1.99564	3.53263	2.4529	4.21578	4.26748	0.735498	3.16943	2.47494	3.9648	1.75783	3.3441	1.48319	3.29329	2.41393	0.499855	0.569309	0.624207	2.09511	6.23042	1.6064	2.85175	1.70208	0.67313	0.688808	0.918217	0.573812	1.49018	4.82759	1.54133	0.754743	2.52091	1.80262	3.58056	3.24469	2.24126	1.38135	0.664684	1.22559	0.592346	2.20343	1.80971	0.631914	1.21472	1.78264	0.536842	3.41865	0.454811	3.47677	0.498539	3.20935	0.578121	3.59343	0.374245	0.599876	2.3341	1.12237	0.603996	2.13889	2.03869	0.585846	3.77642	0.548916	0.619268	0.545053	1.20858	0.613432	1.17207	4.69343	3.07109	1.31517	2.18071	0.648577	0.603138	1.658	1.9994	0.429743	0.599442	1.76622	0.59693	1.2967	1.80447	0.564228	4.36002	0.585411	1.69851	0.643782	0.595236	3.22057	2.6763	0.596369	0.647678	1.38706	1.7894	1.1316	5.41889	1.82181	0.629683	3.71339	1.05764	1.85793	4.18892	0.626862	2.44768	0.525518	1.44989	0.5474	1.73389	0.64496	6.43563	2.13315	4.14269	3.17425	1.5325	0.703651	2.91876	0.698833
_LFDSDPITVVLPEEVSKDNPK_.4	Q06890	CLUS_MOUSE	18.7486	NA	NA	NA	19.4721	6.67113	6.06747	11.7746	3.62265	9.72841	14.1108	2.06004	21.3802	12.0977	14.49	NA	20.5518	NA	6.33614	15.2347	NA	13.1944	14.0246	15.1332	17.5279	7.39735	10.417	10.5431	12.7906	25.7026	11.8335	14.8183	NA	NA	NA	NA	NA	NA	12.0912	75.5997	4.83652	10.8421	24.9107	8.15955	NA	NA	NA	7.23674	NA	12.734	NA	22.5024	5.74991	NA	8.99844	NA	NA	6.65699	8.05163	6.04398	11.9442	NA	NA	5.65144	24.0232	17.5291	5.63104	8.79313	4.26719	15.5435	9.54249	25.7797	7.58036	NA	13.1642	NA	7.90074	9.04925	15.065	NA	NA	14.4085	NA	NA	NA	4.32292	10.7021	NA	NA	NA	NA	NA	NA	14.3871	6.61145	11.4139	12.891	NA	NA	9.16205	9.94333	31.9647	NA	NA	17.5657	12.3971	19.8329	9.49311	33.5478	NA	11.1086	NA	NA	NA	NA	8.35926	13.4784	NA	14.5236	NA	7.33931	NA	NA	9.60789	23.0823	16.6127	NA	16.5319	NA	NA	NA	NA	NA	NA	16.7992	10.5019	4.30509	NA	6.68442	13.5391	NA	15.4111	22.5343	6.28145	NA	NA	30.5058	NA	13.2103	2.06313	NA	NA	25.3253	10.0567	NA	9.18204	NA	7.89157	NA	NA	NA	NA	12.3345	24.4357	21.4593	NA	NA	NA	3.75962	18.1775	38.3726	23.6459	11.1877	28.9154	NA	NA	19.257	NA	15.4751	21.7969	17.6421	26.6394	10.2089	3.21977	NA	NA	NA	14.2035	22.4941	21.0908	17.3642	NA	NA	NA	13.2969	30.1223	NA	15.336	8.65623	NA	17.8287	NA	NA	6.67515	NA	NA	NA	NA	13.4882	NA	NA	NA	6.06037	NA	NA	4.65785	NA	NA	NA	18.7468	NA	NA	NA	NA	NA	15.4321	NA	1.78487	NA	7.26961	19.2291	6.69906	NA	9.37717	3.21389	NA	NA	NA	NA	NA	NA	1.6172	NA	NA	NA	NA	NA	NA	NA	NA	11.1984	9.19034	9.7433	11.5002	NA	10.8926	3.95091	NA	NA	18.2613	16.6415	NA	NA	NA	NA	20.4209	NA	NA	6.9834	8.54722	NA	NA	18.1303	NA	23.2281	NA	NA	NA	NA	NA	NA	NA	19.4612	NA
_QQSQVLDAMQDSFAR_.2	Q06890	CLUS_MOUSE	2410.04	2448.97	2189.09	2518.34	2151.46	2798.25	1609.9	1730.97	2762.96	2024.57	1987.3	1751.46	1811.87	2288.55	1988.03	1373.07	2106.22	1981.03	1783.18	3148.81	1967	3251.98	1775.77	1918.32	2325.26	2931.75	1493.3	4239.75	1437.47	3292.83	1610.74	2855.87	1569.35	1193.61	1851.25	1554.23	1881.37	2360.89	1822.78	4554.98	2208.24	2875.8	2897.63	3034.8	1715.59	2702.79	2569.87	2812.85	2502.33	1664.69	2595.01	2237.87	2196.05	1935.69	2866.68	2906.55	2965.05	2729.81	2319.11	2034.05	1957.34	2413.86	2539.77	2756.66	2359.42	2301.59	1561.57	1736.51	1301.77	1880.06	2376.67	2186.18	2035.37	2311.37	2194.92	2612.8	1726.64	2469.07	1600.35	1319.46	1395.14	1436.15	1872.23	1117.25	2757.22	2341.68	2767.85	2478.1	1476.63	1516.9	2664.08	2799.2	2235.15	1825.84	2363.97	2291.6	2567.18	2445.97	1775.93	2505.5	2188.54	2231.49	1772.1	2971.11	3751.77	3316.86	2121.33	1703.38	2097.97	2957.51	2148.87	2732.33	3416.88	2567.62	1836.55	3082.25	2511.21	2316.35	3978.45	2039.67	2348.73	2611.75	3940.62	3227.91	1763.5	2246.71	1137.69	2379.12	2349.77	1863.55	2543.44	2633.28	1847.99	2124.58	2143.65	2824.11	1228.24	1484.59	2344.69	2604.09	4321.71	1632.61	2513.32	3872	2822.53	2790.02	1334.44	1845.47	2930.57	4022.38	3136.4	3966.76	2787.01	2627.89	3483.29	2812.05	3295	2069.03	2808.76	2116.9	1873.87	2530.23	1939.35	2690.22	2807.96	1625.93	2285.38	2863.84	2953.66	1952.17	2549.43	2652.66	3822.7	2352.28	2151.59	3064.09	2077.65	3023.67	3124.04	2544.44	3403.54	2140.06	2440.43	1989.74	1878.23	3235.88	1907.36	1849.82	2966.32	3762.35	1589.3	2512.65	1790.46	2063.12	2770.62	2721.21	2984.83	2832.98	2051.69	1736.16	2614.39	2951.5	2308.42	2300.32	1413.54	1928.64	2085.71	1607.25	1480.66	4050.15	2438.47	3295.46	2528.89	2124.1	1437.85	1995.62	2502.57	3362.59	2755.23	2672.24	1201.83	2202.38	2852.21	1669.33	1395.76	2321.41	2126.16	2000.6	2270.01	2049.69	2140.72	1386.28	1456.22	2386.88	2700.2	2246.08	2052.8	1576.19	1767.52	1424.42	1575.69	2577.67	1191.87	1495.39	2006.14	2773.38	2072.65	2092.28	1934.39	1933.75	2010.81	3755.08	2913.6	3333.07	1995.95	2400.06	2643.16	2870.4	2021.5	3048.58	2845.75	3133.37	2072.59	3115.47	2134.28	2224.52	2077.09	2085.83	3460.74	4002.89	3007.71	2107.07	2194.23	2506.73	3275.92	2386.44	3199.29	2483.45	1821.38	2314.24	2055.57	2940.44	2241.38	2082.76
_QQSQVLDAMQDSFAR_.3	Q06890	CLUS_MOUSE	1578.86	1537.03	1258.67	1206.3	1853.31	1565.13	1439.73	1219.43	1544.39	1120.62	1289.04	1394.76	1527.65	2070	1130.3	1291.48	1397.1	1787.98	1756.6	2626.96	1314.67	1817.2	1484.06	1056.72	1433.76	2317.77	831.831	2292.77	1064.04	2653.91	1131.64	1650.57	1335.13	843.804	2031.32	1703.89	1891.39	1825.34	1115.49	4312.62	1424.22	2171.27	2205.37	1559.61	967.39	1688.24	1434.53	1800.76	1740	1148.45	1263.44	1585	1329.86	1353.87	2049.16	2022.14	2029.19	2167.15	1372.63	1368.71	1394.64	1966.99	1372.24	1675.92	1859.1	1842.67	1002.79	1133.85	1023.54	1495.18	1775.76	2050.57	1201.42	1284.1	1811	1802.37	1539.92	1694.97	1060.73	1041.55	1300.48	982.324	1030.04	1300.86	1788.71	1505.15	1637.2	1541.16	1167.68	1244.99	2218.5	1631.52	1335.95	1166.79	2133.62	1271.48	1751.32	1320.92	1401.6	1790.46	1164.75	1076.77	1383.11	905.438	1406	1701.99	1391.74	1039.56	1170.21	1487.53	1554.46	1695.3	1401.25	508.115	1137.68	1700.1	1823.29	1617.68	1345.2	1417.35	975.056	1341.55	613.106	1935.18	1116.11	1100.07	647.422	1409.63	1601.36	1569.56	920.303	1108.45	1174.67	1013.26	1560.45	1430.93	1018.02	1058.92	1753.54	1691.8	1585.42	1173.16	1916.49	1022.46	1633.94	1411.96	1134.11	1037.27	1366.13	1096.44	2215.38	1942.77	1475.32	1444.16	1144.75	1951.84	1295.49	530.448	1676.79	1747.25	1217.14	1187.14	726.902	1335.55	1519.61	1100.76	1245.45	1109.3	2026.6	1212.37	1758.86	1639.64	1257.56	809.87	1482.6	978.021	1505.09	1620.05	1354.71	1608.85	1691.98	1208.09	1848.21	1704.88	1307.57	1527.77	1034.25	847.667	1221.04	2257	1029.45	1088.39	1192.87	1384.53	1485.84	1107.32	1333.89	1587.49	906.88	953.841	1414.75	867.614	1026.75	1105.41	462.041	834.021	1183.82	956.317	978.957	1491.38	840.847	1446.2	1712.16	913.396	1046.81	875.273	1867.94	1534.08	1736.77	1572.16	1331.31	1108.95	1088.01	1101.96	1134.09	1220.6	1182.91	1472.69	1522.43	970.198	1323.74	981.713	905.773	893.122	1532.89	769.887	1064.45	707.459	813.943	975.696	1489.53	1298.74	793.364	1069.09	1171.65	1608.38	1847.91	1008.67	858.301	1140.55	1077.29	1819.39	1340.67	1404.41	1492.72	1243.91	2124.82	1823.87	948.715	1406.86	1765.51	1542.13	1072.32	1405.07	1030.16	1671.16	1189.23	1672.97	1946.54	1821.74	1895.28	1719.79	1694.12	1627.19	997.418	1146.6	894.015	1241.15	946.39	823.081	790.715	1459.26	1173.05	726.078
_QQSQVLDAM[Oxidation (M)]QDSFAR_.2	Q06890	CLUS_MOUSE	0.391371	4.49802	3.29836	NA	3.05021	NA	9.1906	3.58261	9.74533	6.22495	3.17062	4.94659	3.00895	NA	NA	NA	NA	6.4493	2.8049	7.36596	NA	7.77577	NA	10.9584	0.376242	4.64747	NA	8.00256	NA	3.55282	NA	NA	NA	NA	6.22497	NA	NA	NA	NA	12.6239	6.28787	4.26638	4.32261	7.00966	NA	NA	5.74314	5.26809	2.12993	2.43942	13.0452	NA	4.09906	NA	12.5107	14.9271	7.80493	6.50876	9.44425	4.18054	2.49732	12.0358	5.85438	12.9582	6.02495	NA	NA	10.7264	9.68836	7.09564	4.29567	2.50409	3.23053	5.00789	2.38737	6.25443	3.20964	4.45237	4.77203	4.64128	8.33491	4.29273	6.99742	11.1523	11.5104	5.77932	NA	4.94656	2.05739	3.17945	4.94252	13.5049	10.6369	NA	17.902	5.51565	4.19008	9.57499	5.25377	9.42861	6.03062	5.30721	7.63762	12.3342	NA	5.3665	4.47411	NA	1.90204	12.5652	8.29912	4.61278	3.98841	5.63205	3.92806	14.1633	20.5222	NA	16.2398	NA	NA	NA	19.0743	6.67014	9.17104	8.43281	NA	13.3656	12.9293	8.76926	2.38311	NA	5.72887	10.5536	6.77958	4.37916	3.72221	NA	8.23506	6.5552	21.2854	1.67917	NA	9.58201	NA	5.02673	11.0055	5.40809	12.0381	17.6012	8.42124	7.14484	12.4352	2.88832	9.51385	10.3625	5.47591	10.2741	14.5886	9.80077	4.59167	8.58276	NA	NA	6.23089	8.37544	6.38597	5.51624	3.13831	NA	4.32131	5.83793	12.0151	9.23711	NA	7.27281	5.87651	9.19135	2.70661	7.08123	11.7523	8.56379	17.1804	6.94905	4.01542	8.19128	NA	NA	2.90474	12.0335	5.50594	6.62644	8.65112	16.0793	6.95783	11.6496	9.71437	NA	NA	3.39639	0.650581	3.87771	13.9404	5.29128	3.47331	2.83376	1.07648	NA	NA	14.6599	3.70516	9.75753	NA	6.99644	3.08291	3.82183	7.56591	11.3185	NA	6.82294	NA	8.59947	10.2766	3.36206	4.94945	NA	9.27622	7.58042	4.96122	1.5722	6.40057	1.75468	7.46642	11.5652	5.22312	8.75097	5.44916	NA	NA	NA	7.78769	4.72008	2.13271	2.60133	17.0748	16.9831	9.0766	6.44875	NA	NA	5.00098	7.67046	15.3954	8.6386	17.9493	17.799	7.68118	8.57076	NA	10.3577	5.15023	5.14238	7.62569	NA	3.67056	7.47902	7.50776	8.14119	15.5282	9.06327	10.2052	NA	NA	NA	12.0117	8.36157	11.5812	5.93474	4.46845	8.32205	NA	5.96062	6.85368	NA
_QQSQVLDAM[Oxidation (M)]QDSFAR_.3	Q06890	CLUS_MOUSE	NA	NA	NA	NA	NA	NA	NA	NA	NA	NA	NA	NA	NA	NA	NA	NA	NA	3.66112	NA	NA	NA	NA	NA	NA	NA	NA	NA	NA	NA	NA	NA	NA	NA	NA	NA	NA	NA	7.16819	NA	NA	NA	NA	NA	NA	NA	NA	NA	6.27335	NA	NA	NA	NA	NA	NA	NA	NA	NA	NA	NA	NA	NA	NA	NA	NA	NA	NA	NA	NA	13.0049	NA	8.21758	NA	NA	NA	NA	NA	NA	NA	NA	NA	NA	NA	NA	6.47047	NA	NA	NA	NA	2.75792	NA	NA	NA	11.7098	NA	NA	NA	NA	NA	NA	NA	NA	NA	NA	NA	NA	NA	NA	NA	NA	NA	NA	NA	NA	NA	NA	NA	NA	NA	NA	NA	NA	NA	NA	NA	NA	NA	NA	NA	NA	13.8756	NA	NA	NA	NA	NA	NA	NA	10.3559	NA	NA	NA	NA	NA	NA	NA	NA	NA	NA	NA	NA	9.11539	NA	NA	NA	NA	NA	NA	NA	3.40895	NA	NA	NA	NA	NA	NA	NA	NA	NA	NA	NA	NA	NA	NA	NA	NA	NA	NA	NA	NA	NA	NA	NA	NA	NA	NA	NA	NA	NA	NA	NA	NA	NA	NA	NA	NA	NA	NA	NA	NA	NA	NA	NA	NA	NA	NA	NA	NA	NA	NA	NA	NA	NA	NA	NA	NA	NA	NA	NA	NA	NA	NA	NA	NA	NA	NA	NA	NA	NA	NA	NA	NA	NA	NA	NA	NA	NA	NA	NA	NA	NA	NA	NA	NA	NA	NA	NA	7.07016	NA	NA	NA	NA	NA	NA	NA	NA	NA	NA	NA	NA	NA	NA	NA	NA	NA	NA	NA	NA	NA	NA	NA	NA	NA	NA	6.80943	NA	NA	NA	NA	NA	NA	NA	NA	NA	NA
_EDALEDTR_.2	Q06890	CLUS_MOUSE	569.247	327.332	181.497	NA	311.664	352.569	NA	35.097	89.4354	145.158	51.8734	21.1853	NA	NA	22.7784	NA	22.7063	119.434	NA	NA	34.2962	63.5049	115.638	104.861	348.711	57.7165	599.762	303.324	442.356	NA	184.682	1261.84	557.486	381.867	16.0363	24.3473	20.4203	174.063	367.03	151.65	736.07	24.4445	846.361	619.171	238.724	570.755	133.282	215.983	446.84	17.7855	165.091	201.845	NA	251.677	NA	NA	389.123	33.7852	NA	416.587	114.097	41.075	NA	471.425	100.515	141.864	34.8534	314.169	193.022	218.161	170.044	NA	199.989	NA	NA	375.816	NA	237.111	153.163	61.5385	NA	87.7172	129.92	NA	NA	214.009	NA	254.247	33.7696	47.9374	NA	NA	NA	355.036	NA	NA	58.8131	43.1806	NA	168.843	416.241	78.2565	NA	NA	437.74	757.55	205.73	73.0174	77.7072	421.414	43.8887	505.772	597.335	130.23	NA	NA	NA	123.393	39.4264	54.6238	342.766	NA	105.301	NA	300.154	541.426	78.2219	109.614	NA	35.7073	NA	463.819	NA	NA	78.1777	95.6054	59.4504	NA	NA	131.85	NA	NA	41.1664	158.605	222.736	470.177	NA	367.629	19.1523	NA	34.9809	158.141	NA	151.814	41.8849	NA	55.8148	56.3385	NA	NA	137.673	251.25	273.365	1030.82	497.169	170.851	162.816	651.011	63.9555	45.4225	286.939	461.961	150.667	197.312	36.96	452.683	68.0206	619.65	758.369	NA	48.2757	588.389	NA	28.5027	54.9853	NA	127.758	34.5469	240.316	70.7402	NA	NA	NA	NA	53.7097	NA	47.3768	NA	16.6582	NA	30.4154	NA	NA	59.8386	NA	53.0158	61.0378	NA	NA	154.513	NA	61.3947	36.7628	23.4791	NA	NA	23.5839	107.315	NA	36.8865	NA	NA	44.8082	NA	NA	59.8294	NA	27.9994	42.5219	44.9623	NA	NA	NA	NA	80.1956	NA	NA	NA	10.8312	NA	NA	NA	NA	NA	NA	NA	NA	32.2986	39.5097	57.8689	45.7263	NA	50.8869	38.4699	NA	54.945	NA	38.5171	213.17	NA	NA	NA	NA	NA	NA	NA	NA	NA	27.1733	60.2897	NA	NA	NA	NA	NA	NA	NA	300.677	NA	NA	265.762	NA	NA	37.6618
_KSLLNSLEEAK_.2	Q06890	CLUS_MOUSE	15.6471	NA	NA	NA	NA	5.03722	7.82806	9.14211	NA	NA	8.88401	4.08507	NA	0.536396	NA	NA	10.3861	2.21366	NA	4.86368	NA	NA	NA	NA	3.47477	3.50066	NA	NA	NA	NA	2.26011	6.75107	NA	NA	NA	8.46255	5.48769	NA	NA	23.0896	NA	13.9543	9.08812	NA	NA	NA	NA	NA	NA	NA	NA	7.50139	8.70862	NA	1.7041	10.6652	NA	15.0812	8.0437	4.20873	NA	5.37347	10.4415	NA	NA	0.826687	NA	10.5305	3.72719	NA	NA	13.7543	NA	NA	6.19577	3.42821	3.79829	NA	NA	NA	NA	NA	NA	NA	11.098	NA	NA	NA	NA	8.30776	NA	NA	NA	NA	NA	20.442	5.22582	NA	NA	7.03515	10.1849	NA	8.66762	NA	6.26482	12.2347	2.86594	NA	9.30529	6.53274	8.77419	21.574	16.6303	2.47198	0.706488	10.4306	NA	NA	17.0287	12.1206	NA	3.47535	NA	11.3374	NA	3.62363	NA	NA	NA	NA	7.71017	6.35347	NA	8.45248	11.892	12.6225	5.16202	NA	8.45298	NA	3.7773	10.4824	7.03766	NA	3.72138	NA	NA	0.721178	19.6836	13.928	5.23399	4.84505	17.4004	16.5729	NA	11.0959	24.3398	NA	NA	NA	3.28389	7.03906	NA	13.4582	7.57565	4.28038	NA	11.1159	15.4333	NA	3.24035	9.60536	12.3365	NA	6.65037	NA	4.57083	NA	6.83589	13.521	5.90223	NA	NA	NA	NA	14.5991	7.04771	NA	17.0665	6.99025	2.84258	NA	NA	NA	11.7378	NA	2.12671	5.30383	9.41472	4.70641	7.24197	NA	NA	7.93552	NA	NA	6.1108	0.88947	NA	NA	NA	11.2619	NA	NA	4.30588	NA	NA	7.08943	NA	NA	NA	NA	6.54515	NA	2.79691	NA	4.77547	NA	NA	4.25277	6.36466	NA	NA	11.4446	NA	4.97881	2.33958	5.55768	NA	NA	4.92191	12.3373	NA	NA	NA	NA	2.88477	7.29145	NA	1.35606	4.8481	NA	10.9103	3.06727	NA	2.20668	22.1136	NA	10.0382	12.8445	8.01348	NA	NA	NA	NA	8.78702	3.00237	1.73436	8.19273	NA	14.5958	NA	NA	NA	NA	NA	NA	7.1103	NA	9.33051	NA	7.89078	NA	NA
_PHFLYPK_.2	Q06890	CLUS_MOUSE	12.7081	NA	NA	NA	39.1445	22.363	NA	7.9807	NA	25.486	24.1998	NA	NA	10.7798	NA	NA	NA	25.9764	NA	NA	14.8145	NA	NA	NA	NA	NA	NA	35.1382	NA	28.3884	NA	23.0083	NA	NA	NA	NA	NA	26.643	7.91063	58.0286	NA	23.8828	NA	17.5835	NA	27.8435	NA	39.5883	27.6592	NA	NA	16.3486	20.6682	11.7191	52.0983	NA	29.8509	32.8628	NA	NA	NA	23.3801	28.0759	NA	11.1123	35.7637	15.023	17.8697	10.1265	29.4384	29.9138	20.4319	NA	NA	NA	11.6107	NA	NA	NA	12.7032	NA	NA	NA	NA	23.1497	NA	NA	NA	NA	NA	32.8763	24.6304	NA	NA	42.0505	20.498	26.2942	NA	NA	11.9719	NA	NA	10.7624	21.3299	NA	10.2776	17.9995	7.40888	NA	23.241	19.1273	19.9515	NA	NA	NA	NA	NA	19.8874	NA	NA	NA	NA	NA	36.4288	NA	NA	NA	NA	27.6902	12.918	NA	NA	NA	NA	16.9553	NA	NA	NA	NA	12.4462	NA	NA	NA	NA	23.8188	NA	16.2721	NA	7.21525	NA	35.1723	NA	NA	NA	NA	31.9497	NA	NA	33.5688	NA	11.9488	NA	NA	8.78689	NA	NA	14.2463	NA	23.676	NA	26.4066	10.7299	13.5985	NA	NA	NA	NA	17.4569	20.1172	NA	NA	NA	NA	32.51	NA	NA	35.723	NA	NA	NA	NA	NA	NA	NA	30.4156	10.8288	16.592	36.292	NA	NA	NA	13.3014	NA	17.7688	NA	NA	NA	NA	NA	32.285	NA	25.1132	34.0951	NA	NA	9.42715	12.779	52.2624	NA	NA	NA	NA	21.5559	22.4365	NA	NA	NA	NA	NA	NA	NA	NA	NA	NA	NA	NA	NA	NA	NA	NA	NA	19.6532	NA	12.1775	33.7918	54.4943	22.9553	NA	NA	19.3239	NA	21.1623	24.2603	NA	NA	NA	27.9526	43.4234	16.0554	33.11	NA	24.6864	12.2266	NA	24.5064	20.9622	NA	NA	NA	NA	11.8656	28.5433	NA	NA	NA	NA	21.2268	13.0452	17.3297	NA	NA	NA	NA	NA
_LTEQYKELLQSFQSK_.3	Q06890	CLUS_MOUSE	1.49919	NA	18.8673	8.21151	NA	NA	NA	1.38291	NA	NA	NA	7.74485	NA	NA	NA	NA	4.90529	NA	NA	NA	NA	NA	NA	NA	0.843866	NA	NA	6.71326	NA	2.55632	NA	6.90211	NA	NA	NA	NA	NA	NA	NA	62.2375	NA	9.42193	NA	NA	NA	22.8055	NA	NA	NA	3.23372	5.95512	3.35769	NA	NA	NA	NA	NA	12.2038	NA	5.35365	NA	NA	NA	NA	NA	NA	NA	NA	NA	NA	NA	NA	NA	NA	NA	NA	NA	3.48174	NA	NA	NA	NA	NA	NA	NA	NA	NA	NA	NA	NA	NA	NA	NA	NA	NA	NA	NA	NA	NA	NA	NA	NA	NA	NA	NA	7.24862	NA	5.9273	8.99427	NA	NA	NA	6.98326	7.50477	NA	3.26294	NA	NA	0.387254	5.51435	NA	NA	NA	NA	NA	NA	NA	NA	NA	NA	6.55833	4.25547	NA	NA	3.82583	NA	NA	3.74692	4.18726	2.8302	NA	6.82599	7.39164	NA	NA	NA	0.458668	NA	13.4095	NA	NA	NA	NA	NA	2.08561	NA	NA	NA	7.60592	NA	9.12549	NA	NA	NA	5.55155	NA	NA	NA	16.8858	2.53865	NA	NA	NA	NA	NA	6.3523	NA	NA	NA	NA	NA	NA	NA	NA	NA	NA	NA	NA	NA	12.1181	NA	NA	NA	NA	NA	NA	NA	NA	2.32474	NA	NA	NA	NA	NA	NA	NA	NA	NA	8.48106	NA	NA	5.72097	NA	5.93242	NA	NA	NA	9.34716	NA	NA	NA	4.48157	NA	NA	NA	NA	NA	NA	NA	NA	NA	5.03229	NA	NA	2.90476	NA	NA	NA	NA	NA	NA	NA	NA	NA	NA	NA	NA	NA	5.55827	NA	NA	NA	NA	2.79501	NA	NA	NA	NA	NA	11.0211	NA	10.5984	11.2829	NA	10.9291	1.55706	5.03108	NA	10.1819	NA	NA	NA	NA	NA	NA	NA	1.63243	NA	NA	NA	12.3508	NA	NA	9.18044
_SLLNSLEEAK_.1	Q06890	CLUS_MOUSE	NA	NA	NA	NA	NA	NA	NA	NA	NA	NA	NA	NA	NA	NA	NA	NA	NA	NA	NA	NA	NA	NA	NA	NA	NA	NA	NA	NA	NA	NA	NA	NA	NA	NA	NA	NA	NA	NA	NA	NA	NA	NA	NA	NA	NA	NA	NA	NA	NA	NA	NA	NA	NA	NA	NA	NA	NA	NA	NA	3.82791	NA	NA	NA	NA	NA	NA	NA	NA	NA	NA	NA	NA	NA	NA	NA	NA	NA	NA	NA	NA	NA	NA	NA	NA	NA	NA	NA	NA	NA	NA	NA	NA	NA	NA	NA	NA	NA	NA	NA	NA	NA	NA	NA	NA	NA	NA	NA	NA	NA	NA	NA	NA	NA	NA	NA	NA	NA	NA	NA	NA	NA	NA	NA	NA	NA	NA	NA	NA	NA	NA	NA	NA	NA	NA	NA	NA	NA	NA	NA	NA	NA	NA	NA	NA	NA	NA	NA	NA	NA	NA	NA	NA	NA	NA	NA	NA	NA	NA	NA	NA	NA	NA	NA	NA	NA	NA	NA	NA	NA	NA	NA	NA	NA	NA	NA	NA	NA	NA	NA	NA	NA	NA	NA	NA	NA	NA	NA	NA	NA	NA	NA	NA	NA	NA	NA	NA	NA	NA	NA	NA	NA	NA	NA	NA	NA	NA	NA	NA	NA	NA	NA	NA	NA	NA	NA	NA	NA	NA	NA	NA	NA	NA	NA	NA	NA	NA	NA	NA	NA	NA	NA	NA	NA	NA	NA	NA	NA	NA	NA	NA	NA	NA	NA	NA	NA	NA	NA	NA	NA	NA	NA	NA	NA	NA	NA	NA	NA	NA	NA	NA	NA	NA	NA	NA	NA	NA	NA	NA	NA	NA	NA	NA	NA	NA	2.64009	NA	NA	NA	NA	NA	NA	NA	NA	NA
_SLMSPSHYGPPSFHNMFQPFFEMIHQAQQAMDVQLHSPAFQFPDVDFLR_.6	Q06890	CLUS_MOUSE	NA	432.579	1759.44	NA	337.817	412.755	207.661	NA	880.129	NA	NA	314.99	42.5819	NA	NA	NA	746.135	NA	NA	NA	NA	NA	58.2264	91.6437	NA	NA	NA	205.899	NA	NA	492.939	141.01	NA	NA	NA	242.9	NA	388.899	NA	603.78	182.205	599.575	NA	NA	NA	615.369	NA	787.174	NA	282.839	1450.08	312.511	NA	NA	NA	NA	436.27	NA	NA	53.7001	NA	NA	211.277	344.671	204.571	73.2504	137.116	NA	83.2757	NA	416.758	182.729	77.6153	NA	69.1955	303.882	NA	135.787	NA	443.181	NA	NA	159.471	NA	NA	86.1154	NA	359.97	NA	NA	355.711	126.112	166.249	102.961	NA	NA	NA	1346.98	NA	295.765	384.675	208.205	192.571	334.424	809.14	NA	NA	NA	NA	NA	485.642	100.814	NA	182.034	53.0582	NA	NA	NA	971.348	251.241	NA	491.634	NA	NA	NA	NA	NA	NA	NA	552.901	NA	NA	102.853	NA	1213.88	NA	NA	563.399	NA	273.524	NA	NA	585.521	1981.94	NA	107.994	NA	NA	NA	NA	1314.63	NA	NA	NA	716.455	NA	NA	208.182	NA	79.1977	NA	1822.91	NA	54.8964	NA	NA	279.775	188.339	69.9414	176.753	NA	NA	710.707	431.025	32.5935	1136.53	NA	NA	NA	270.962	685.668	NA	NA	NA	NA	NA	NA	NA	NA	NA	NA	191.392	134.783	NA	368.05	803.258	1767.44	1145.56	199.483	NA	702.364	1283.26	82.9492	NA	NA	NA	NA	81.8055	79.7881	439.332	2382.68	145.802	269.121	997.711	NA	NA	NA	485.745	NA	1010.73	NA	194.223	1261.63	264.041	268.567	NA	NA	287.468	NA	1582.01	167.275	NA	154.726	140.531	308.863	1107.71	NA	NA	NA	NA	83.2044	594.079	NA	NA	NA	NA	NA	NA	130.915	NA	133.633	NA	449.342	NA	NA	260.951	NA	107.07	NA	300.928	NA	NA	NA	1315.33	78.3842	1139.93	86.0005	NA	NA	148.929	479.964	285.948	376.753	256.667	414.334	312.392	NA	149.104	211.748	NA	NA	NA	254.139	NA
_KSLLNSLEEAKK_.3	Q06890	CLUS_MOUSE	NA	NA	NA	NA	NA	NA	NA	NA	NA	NA	NA	NA	NA	NA	NA	NA	NA	NA	NA	NA	NA	NA	NA	NA	NA	NA	NA	NA	NA	NA	NA	NA	NA	NA	NA	NA	NA	NA	NA	28.3496	NA	NA	NA	NA	NA	NA	NA	NA	NA	NA	NA	NA	NA	NA	NA	NA	NA	NA	NA	NA	NA	NA	NA	NA	NA	NA	NA	NA	NA	NA	NA	NA	NA	NA	NA	NA	NA	NA	NA	NA	NA	NA	NA	NA	NA	NA	NA	NA	NA	NA	NA	NA	NA	NA	NA	NA	NA	NA	NA	NA	NA	NA	NA	NA	NA	NA	NA	NA	NA	NA	NA	NA	NA	NA	NA	NA	NA	NA	NA	NA	NA	NA	NA	NA	NA	NA	NA	NA	NA	NA	NA	NA	NA	NA	NA	NA	NA	NA	NA	NA	NA	NA	NA	NA	NA	NA	NA	NA	NA	NA	NA	NA	NA	NA	NA	NA	NA	NA	NA	NA	NA	NA	NA	NA	NA	NA	NA	NA	NA	NA	NA	NA	NA	NA	NA	NA	NA	NA	NA	NA	NA	NA	NA	NA	NA	NA	NA	NA	NA	NA	NA	NA	NA	NA	NA	NA	NA	NA	NA	NA	NA	NA	NA	NA	NA	NA	NA	NA	NA	NA	NA	NA	NA	NA	NA	NA	NA	NA	NA	NA	NA	NA	NA	NA	NA	NA	NA	NA	NA	NA	NA	NA	NA	NA	NA	NA	NA	NA	NA	NA	NA	NA	NA	NA	NA	NA	NA	NA	NA	NA	NA	NA	NA	NA	NA	NA	NA	NA	NA	NA	NA	NA	NA	NA	NA	NA	NA	NA	NA	NA	NA	NA	NA	NA	NA	NA	NA	NA	NA	NA	NA	NA	NA	NA
_ALSMC[Carbamidomethyl (C)]PPSPLGC[Carbamidomethyl (C)]ELVK_.2	Q07079	IBP5_MOUSE	389.112	364.567	261.847	343.777	445.425	453.707	245.255	274.84	536.554	292.878	381.803	314.604	447.672	387	314.743	261.994	429.378	356.026	371.68	451.127	328.314	502.539	218.377	278.277	482.202	523.534	331.154	475.898	285.973	397.258	386.926	539.506	314.73	216.935	NA	NA	119.126	NA	385.446	NA	442.12	484.89	NA	NA	262.444	388.153	482.668	509.72	577.454	307.821	660.975	502.836	448.005	426.211	465.134	556.638	538.298	395.765	353.215	375.15	354.795	490.33	437.908	550.372	548.518	532.808	342.996	179.734	258.783	428.932	412.465	601.624	379.71	594.042	486.168	626.43	343.877	523.146	435.93	246.187	273.993	402.277	253.511	270.357	569.531	NA	NA	NA	265.734	266.456	NA	308.568	459.225	NA	529.275	345.911	505.161	482.146	350.706	483.201	603.975	356.28	352.965	667.304	582.565	620.644	432.368	226.38	333.457	594.027	513.43	573.312	673.512	390.34	405.241	519.462	506.292	492.597	570.095	405.597	297.67	376.776	664.618	466.342	205.188	245.099	138.017	475.76	355.972	325.145	559.001	534.179	168.679	380.165	271.564	597.214	402.232	245.327	662.528	488.565	865.057	441	557.09	808.319	599.612	415.98	369.664	308.134	720.835	665.956	668.804	785.71	466.534	495.527	676.076	464.139	877.195	448.511	562.171	321.527	505.911	531.793	510.937	531.956	585.37	404.07	178.613	NA	NA	461.654	NA	NA	432.132	371.872	522.37	754.618	455.341	NA	699.504	159.945	NA	NA	NA	NA	394.947	339.077	416.418	398.48	502.43	366.3	323.363	435.948	335.206	454.409	496.869	504.978	627.751	320.68	453.787	302.54	484.747	535.226	452.459	306.33	340.278	328.681	350.91	317.59	347.018	662.745	436.849	472.843	429.538	385.726	235.407	303.455	427.449	461.634	604.5	558.67	144.54	457.972	653.842	278.485	203.099	496.372	408.64	299.442	519.314	162.211	437.5	313.294	211.439	384.016	403.176	200.725	358.906	312.637	360.544	357.828	501.977	668.271	253.785	363.82	388.335	447.848	454.74	333.506	275.851	320.871	315.833	392.348	573.999	476.852	322.036	577.846	586.053	545.766	389.703	164.28	577.426	NA	440.543	527.217	200.972	583.466	228.138	459.739	NA	NA	NA	NA	129.973	97.5003	NA	421.355	564.297	472.266	456.454	500.674	NA	527.096	530.677	248.025
_HMEASLQEFK_.2	Q07079	IBP5_MOUSE	13.1059	17.0097	20.4403	25.0333	2.66395	15.1421	15.3123	19.7942	28.7608	6.1663	24.4394	16.6467	22.1341	20.6509	36.153	4.93806	2.48704	9.89915	12.3162	23.8351	12.629	6.02326	NA	10.9532	18.199	12.4683	18.2909	5.53337	26.0291	16.1564	24.9681	23.4126	30.2229	9.81615	NA	NA	NA	NA	8.52831	NA	13.1294	13.6447	NA	NA	21.6226	22.0916	17.4615	10.2543	25.2369	14.5172	32.6548	24.0455	18.7008	18.8894	27.7307	28.2558	16.4324	28.7903	17.182	11.4637	16.4723	33.8307	18.4062	13.3805	17.0084	16.9603	18.1841	10.3998	10.8861	12.2396	11.4361	16.5126	27.3122	25.7534	15.93	24.9483	23.5529	13.8821	26.1478	17.4163	11.6092	9.31095	11.9665	18.2665	22.4561	NA	NA	NA	14.3774	14.9009	NA	28.9935	45.9507	NA	24.0616	20.0913	16.6209	29.9359	27.0458	19.3223	33.7629	40.5596	23.1919	32.7668	15.0641	17.5082	23.6086	22.1845	23.6426	20.984	25.328	32.866	43.8296	28.7188	32.9989	17.0677	22.6161	24.3762	27.6191	17.1116	33.4984	20.8867	22.0415	14.9438	NA	12.4868	NA	9.34709	12.7762	13.6839	24.8477	15.0944	12.0312	17.2408	13.2167	19.0839	5.46267	7.53677	14.4446	26.3764	25.0093	30.2221	13.2089	26.1614	24.3905	10.8868	9.34646	8.91667	46.7242	38.2396	18.8798	14.3459	34.0018	20.6336	28.893	22.1813	49.4117	21.3758	19.3848	17.5013	36.3739	33.1711	25.6292	22.2298	32.0994	16.6348	NA	NA	NA	60.8462	NA	NA	34.9947	22.5943	34.8725	60.1171	25.845	NA	13.3217	NA	NA	NA	NA	NA	18.6551	36.8171	17.9287	40.3758	35.671	23.7142	12.0997	34.9799	24.292	32.5304	12.2561	10.5948	21.1683	NA	24.2909	20.9471	16.3227	17.3182	20.0208	23.2129	18.3936	16.1646	27.7463	10.0049	10.5937	10.1015	15.3695	23.0918	16.6652	24.4939	16.9656	7.98304	23.1375	19.3221	26.846	11.4682	NA	31.1548	16.1721	21.1011	13.9713	28.126	18.1109	6.21133	13.946	NA	11.3379	12.5377	10.0925	11.2379	18.5027	23.6257	28.1557	19.4397	18.6765	4.90068	15.9499	16.4867	14.211	6.65262	29.2271	43.4206	17.44	14.8285	10.898	18.9412	26.791	18.888	27.301	23.8479	10.6099	15.6223	21.134	19.3599	30.0624	NA	27.7431	NA	30.3437	15.7656	5.71234	14.3066	9.12112	17.5918	NA	NA	NA	NA	NA	NA	NA	28.7649	12.2062	25.8331	43.562	20.1122	NA	37.1217	44.627	23.9738
_EPGC[Carbamidomethyl (C)]GC[Carbamidomethyl (C)]C[Carbamidomethyl (C)]MTC[Carbamidomethyl (C)]ALAEGQSC[Carbamidomethyl (C)]GVYTER_.3	Q07079	IBP5_MOUSE	4.1174	2.75918	2.45975	0.508744	3.4029	6.18415	8.93872	2.97714	10.4452	13.9539	5.25742	4.11578	7.78936	6.86613	8.09058	4.06124	7.65778	3.18848	3.97338	11.9683	2.94446	5.76031	7.06647	NA	2.39346	7.77913	9.14655	8.587	3.16773	4.49175	3.65741	4.51557	5.0118	NA	NA	NA	NA	NA	4.14953	NA	12.3423	11.0271	NA	NA	2.0673	8.29087	9.34301	4.56807	7.25272	1.46098	5.53213	3.63113	18.8657	8.79444	9.13424	12.0302	6.11271	6.76148	6.92008	8.49172	5.88508	2.28115	NA	4.9533	6.72492	3.00347	11.2841	3.56104	4.91641	1.87281	9.38738	7.00806	3.14421	6.88804	8.56222	3.92075	15.0158	3.78175	6.76608	2.82065	1.61462	2.69776	0.600261	3.75767	0.287504	NA	NA	NA	3.59697	2.3176	NA	2.75003	6.0653	NA	8.30144	7.70567	7.51892	5.62704	9.93889	6.01082	7.44293	14.0549	8.4689	2.13857	3.97982	4.77747	0.931045	4.13314	9.56398	5.90487	3.54057	3.69154	7.32816	15.8329	12.7867	4.32087	4.86905	7.95609	8.80466	5.715	9.03454	8.65181	5.22471	9.16399	1.70774	9.29182	NA	5.65368	8.47964	3.06493	3.34731	9.57254	3.56449	0.764139	7.31301	11.277	6.39426	4.2689	0.491894	12.2319	21.2413	6.5843	2.67586	1.94164	4.64563	2.12016	11.7316	3.38111	4.35833	9.71296	5.03614	9.37959	7.67112	9.45366	2.77717	8.05542	4.15289	13.946	3.90573	2.28948	6.12225	3.9905	9.00696	5.25059	2.47275	3.24907	NA	NA	NA	11.4302	NA	NA	2.45246	5.64883	11.8455	7.59246	4.19192	NA	10.4278	2.70444	NA	3.67955	NA	NA	4.64414	6.75209	7.82357	1.61339	13.1476	5.55066	4.21631	4.23587	3.11325	6.61707	2.20863	3.6132	6.41279	NA	7.74451	3.51373	5.68371	NA	5.43894	10.6617	5.46786	5.53795	4.01029	5.5181	4.82359	16.189	1.00318	1.49432	NA	8.69987	7.51044	3.72373	7.77604	1.24491	8.09064	NA	NA	7.49862	7.23848	2.35629	2.55771	4.70234	6.99352	4.02313	1.30056	1.2086	NA	NA	6.13495	3.97396	4.84422	5.953	4.0035	NA	4.557	4.90311	1.42583	7.49776	7.54208	7.564	2.51057	3.06614	5.11262	4.62792	2.41741	0.848237	9.68662	2.87372	6.13929	NA	9.31507	NA	4.93811	5.10389	NA	NA	10.6288	NA	10.5231	1.73038	2.50992	5.5737	NA	0.269892	NA	NA	NA	NA	NA	NA	NA	0.197084	6.15203	11.2991	10.3853	9.26028	NA	4.96385	9.49447	8.08103
_FVGGAENTAHPR_.2	Q07079	IBP5_MOUSE	4.98995	11.739	20.093	4.94311	13.2485	31.8296	18.6657	26.7478	19.1584	2.91835	16.9256	6.13064	23.8539	32.4383	0.282746	18.2032	NA	9.2252	11.3699	13.3609	21.9754	4.83941	NA	7.68843	22.6769	19.163	27.8905	13.7034	17.2447	23.653	20.8057	9.29539	9.07919	8.85767	NA	NA	NA	NA	9.04479	NA	17.6262	18.7917	NA	NA	12.2851	22.3872	19.2877	11.7916	4.74976	2.74385	23.0598	NA	22.9175	18.5238	11.8106	17.3816	23.6935	16.6716	NA	23.0804	17.6893	15.6513	15.4091	14.2463	20.1372	4.65235	9.41446	7.06878	NA	NA	7.82623	18.3717	13.8665	36.3472	15.3834	15.1771	10.7429	17.6661	12.023	18.0453	24.5747	12.6388	NA	15.3551	19.943	NA	NA	NA	10.7756	21.7835	NA	18.6871	21.7938	NA	11.5461	13.8678	NA	20.9695	14.3754	16.2967	NA	10.8897	NA	1.07769	NA	NA	7.73178	NA	14.4177	10.8471	9.53074	13.3868	25.6838	21.0438	33.9695	12.2092	12.4918	11.5934	NA	4.37074	15.9035	14.1823	22.1764	17.245	NA	NA	NA	8.8914	NA	NA	NA	NA	NA	NA	2.49562	23.3018	NA	7.24062	18.711	NA	19.7685	0.247298	6.41777	NA	19.0903	NA	32.1357	NA	NA	16.5073	14.8162	21.2199	13.2612	NA	NA	16.8945	23.1504	21.9116	NA	6.74154	23.6943	NA	NA	NA	36.5928	14.9625	NA	NA	NA	29.1824	NA	NA	3.01143	13.3507	19.6289	9.27021	8.92768	NA	NA	NA	NA	NA	NA	NA	12.1167	8.44919	19.0772	14.8201	24.3213	8.13826	4.856	28.3872	3.85259	13.3864	22.3528	16.9075	19.3479	6.51668	24.8745	NA	NA	NA	14.7845	NA	0.836122	6.72171	10.0624	9.40588	5.7327	13.1868	NA	8.74984	5.80354	31.3631	14.7297	8.04482	9.36031	5.7471	25.0206	21.2598	2.7581	24.3202	NA	8.81386	NA	12.1772	29.306	NA	2.22082	NA	9.42414	13.4838	NA	10.598	13.9938	27.6725	4.58112	5.53776	10.1765	13.1924	14.6043	14.7815	6.07282	17.6937	NA	24.8878	7.01816	6.54405	NA	10.5268	2.18685	NA	9.99092	11.7735	1.8928	4.68471	18.9714	1.84926	NA	NA	13.1535	NA	20.4488	10.226	5.4854	13.9501	NA	12.8483	NA	NA	NA	NA	NA	NA	NA	15.6196	14.5234	14.3733	24.3297	29.4056	NA	12.3006	6.42548	27.9325
_FVGGAENTAHPR_.3	Q07079	IBP5_MOUSE	11.8665	10.733	8.79185	NA	1.63116	NA	NA	NA	17.3158	7.6673	9.2678	6.79748	NA	NA	7.61086	5.32122	12.2671	3.6031	NA	NA	NA	NA	6.70415	NA	17.9938	NA	10.2955	3.86487	6.23018	NA	18.4762	5.31361	4.20207	9.23166	NA	NA	NA	NA	4.82413	NA	7.79074	NA	NA	NA	7.4144	2.36512	NA	8.77122	13.5626	NA	7.81254	19.0674	NA	26.3615	14.6868	16.8867	6.66392	NA	NA	6.78444	2.80942	NA	NA	2.39314	12.8671	5.03717	11.6361	NA	5.5229	14.8665	7.68591	7.58848	5.2621	NA	5.11172	15.1892	NA	12.4398	4.21233	11.3486	NA	17.8349	NA	31.5008	NA	NA	NA	NA	5.20346	10.1929	NA	NA	NA	NA	NA	6.86611	4.05848	12.0591	11.4465	4.64595	3.93268	NA	NA	NA	NA	6.03493	12.6687	14.1552	12.5275	4.57676	NA	8.92427	5.45553	9.88031	21.5976	NA	19.358	7.85832	NA	5.57937	1.52721	NA	8.47716	15.2543	NA	NA	NA	9.30936	7.62552	10.3436	NA	3.67056	NA	NA	4.92246	NA	24.9989	9.56362	9.12121	18.6743	NA	8.83694	2.06668	4.24342	12.8752	0.435192	18.6892	0.929755	NA	NA	9.56033	NA	NA	8.57077	1.22332	15.0667	NA	8.18134	10.5483	8.68202	19.2414	5.02167	13.9111	4.32778	5.66997	11.852	NA	NA	NA	NA	NA	NA	NA	NA	NA	0.656768	6.35223	NA	1.77318	NA	NA	NA	NA	NA	7.76998	NA	8.65819	NA	NA	NA	17.977	3.60128	6.97837	NA	14.7072	NA	NA	NA	6.26964	NA	4.58861	4.78588	6.44701	4.72796	NA	3.03311	18.6031	14.3178	13.4923	8.79645	3.58282	3.34806	3.20343	12.2581	18.5184	7.30664	NA	NA	NA	NA	11.95	11.5193	4.45827	11.6394	0.434113	10.8215	NA	2.80244	7.23862	NA	0.938356	22.9837	5.26946	NA	5.7593	NA	5.3855	5.35549	4.4563	11.6229	4.67347	5.51118	8.66755	21.7156	NA	NA	7.476	4.2055	2.05909	3.61735	4.39093	NA	4.95445	NA	7.71552	3.13118	6.58118	5.10696	5.88482	NA	NA	NA	10.0658	NA	NA	22.2599	NA	9.66557	NA	NA	NA	NA	NA	NA	NA	NA	NA	NA	11.797	NA	NA	NA	3.56065	11.3914
_AVYLPNC[Carbamidomethyl (C)]DR_.2	Q07079	IBP5_MOUSE	58.1512	35.6133	NA	NA	13.5271	NA	20.8177	28.4216	18.9586	NA	NA	46.6432	73.7482	42.5234	16.4145	49.5044	9.17691	42.717	30.834	25.6399	60.6508	46.4754	6.11893	NA	20.8194	25.5371	52.0229	81.6803	35.2878	30.3821	14.5604	27.3409	40.0376	29.8844	NA	NA	NA	NA	59.4912	NA	70.1723	NA	NA	NA	NA	NA	82.2216	NA	12.897	NA	27.2945	14.4914	43.5956	48.7179	11.8636	32.7674	20.2726	25.5278	16.3011	NA	NA	NA	NA	NA	NA	NA	13.6788	NA	NA	NA	NA	30.5036	NA	41.1969	24.7723	27.5916	14.1535	14.0762	12.6907	29.2316	11.104	NA	10.7958	53.3928	NA	NA	NA	NA	26.1561	28.9774	NA	NA	NA	NA	NA	36.9757	NA	NA	27.0537	32.3329	24.7462	26.016	13.2066	50.6119	19.7165	42.3828	16.9943	NA	NA	46.0501	11.3932	21.3452	NA	NA	47.5063	20.3673	13.7307	22.7061	NA	38.9184	NA	20.4674	NA	23.2042	NA	NA	NA	NA	34.5841	NA	26.3898	NA	NA	36.308	NA	32.95	17.8122	NA	18.0383	9.28985	25.1276	NA	NA	NA	NA	NA	44.2413	NA	12.4954	NA	NA	40.8658	NA	6.92539	NA	NA	42.6044	NA	NA	NA	NA	24.434	NA	36.8007	NA	NA	NA	NA	NA	40.9735	NA	NA	NA	NA	NA	NA	NA	NA	23.4835	NA	NA	NA	NA	NA	51.5347	NA	32.6764	NA	NA	6.66458	37.0962	23.8559	71.0905	48.3619	NA	NA	NA	NA	NA	36.1782	NA	NA	35.2853	36.4025	52.1994	29.3967	19.538	21.1027	NA	59.4103	15.0041	60.3358	44.6716	58.9205	51.4348	NA	47.4073	40.9737	77.7495	44.1145	41.5124	24.7289	NA	70.4996	NA	42.1321	57.7041	35.5316	42.9457	NA	27.7044	39.3908	42.1034	NA	44.2209	NA	26.1977	50.1865	30.1606	NA	40.7261	NA	57.5553	84.6489	NA	99.4773	NA	NA	22.5549	NA	NA	19.25	NA	NA	49.0255	NA	39.1378	NA	NA	NA	NA	NA	39.5842	33.6362	NA	30.9326	36.4418	43.002	NA	NA	NA	NA	NA	NA	NA	30.2495	28.4648	42.3129	39.7897	66.1185	NA	55.6164	71.3123	NA
_ALSM[Oxidation (M)]C[Carbamidomethyl (C)]PPSPLGC[Carbamidomethyl (C)]ELVK_.2	Q07079	IBP5_MOUSE	NA	NA	NA	NA	NA	NA	NA	NA	NA	NA	NA	NA	NA	NA	NA	NA	NA	NA	NA	NA	NA	NA	NA	NA	NA	NA	NA	NA	NA	NA	NA	NA	NA	NA	NA	NA	NA	NA	NA	NA	NA	NA	NA	NA	NA	NA	NA	NA	NA	NA	NA	NA	NA	NA	NA	NA	NA	NA	NA	NA	NA	NA	NA	NA	NA	NA	NA	NA	NA	NA	NA	NA	NA	NA	NA	NA	NA	NA	NA	NA	NA	NA	NA	NA	NA	NA	NA	NA	NA	NA	NA	NA	NA	NA	NA	NA	NA	NA	NA	NA	NA	NA	NA	NA	NA	NA	NA	NA	NA	NA	NA	NA	NA	NA	2.276	NA	NA	NA	NA	NA	NA	NA	NA	NA	NA	NA	NA	NA	NA	NA	NA	NA	NA	NA	NA	NA	NA	NA	NA	NA	NA	NA	NA	NA	NA	NA	NA	NA	NA	NA	5.14783	NA	NA	NA	NA	NA	NA	NA	NA	NA	NA	NA	NA	NA	NA	NA	NA	NA	NA	NA	NA	NA	NA	NA	NA	NA	NA	NA	NA	NA	NA	NA	NA	NA	NA	NA	NA	NA	NA	NA	NA	NA	NA	NA	NA	NA	NA	NA	NA	NA	NA	NA	NA	NA	NA	NA	NA	NA	NA	NA	NA	NA	NA	NA	NA	NA	NA	NA	6.13705	NA	NA	NA	NA	NA	NA	NA	NA	NA	NA	NA	NA	NA	NA	NA	NA	NA	NA	NA	NA	NA	NA	NA	NA	NA	NA	NA	NA	NA	NA	NA	NA	NA	NA	NA	NA	NA	3.40685	NA	NA	NA	NA	NA	NA	NA	NA	NA	NA	NA	NA	NA	NA	NA	NA	NA	NA	NA	NA	NA	NA	NA	NA	NA	NA	NA
_GVC[Carbamidomethyl (C)]LNEK_.2	Q07079	IBP5_MOUSE	NA	NA	NA	NA	NA	NA	NA	NA	NA	24.5955	NA	NA	NA	NA	NA	NA	30.7392	NA	NA	NA	NA	NA	NA	NA	33.7956	NA	NA	NA	NA	NA	NA	NA	NA	NA	NA	NA	NA	NA	NA	NA	NA	NA	NA	NA	NA	NA	NA	36.8983	NA	53.3598	NA	61.1403	NA	36.5795	59.7972	29.737	NA	NA	NA	NA	NA	NA	NA	NA	31.2902	NA	27.1451	NA	NA	47.3482	34.1065	NA	NA	NA	19.1288	NA	NA	40.9762	NA	78.8146	NA	NA	NA	79.0007	NA	NA	NA	NA	34.3517	32.9719	NA	NA	NA	NA	NA	23.4603	NA	43.5058	64.2801	NA	NA	NA	NA	NA	NA	NA	65.5937	NA	NA	NA	NA	13.2489	NA	NA	72.0717	NA	31.9192	55.4949	NA	NA	NA	NA	NA	NA	NA	NA	NA	53.4911	NA	NA	NA	NA	NA	NA	23.0587	NA	53.5723	62.306	NA	64.7988	NA	27.1195	NA	NA	NA	NA	78.2126	NA	NA	NA	43.2815	NA	NA	NA	NA	67.6116	NA	NA	33.6848	29.5559	50.9313	NA	NA	NA	NA	20.132	NA	NA	NA	NA	NA	NA	NA	NA	NA	NA	NA	NA	NA	NA	NA	NA	NA	NA	NA	NA	NA	NA	NA	NA	28.9777	NA	NA	NA	NA	NA	NA	NA	39.5878	NA	NA	NA	NA	NA	NA	NA	NA	43.3133	35.5945	NA	NA	NA	NA	NA	42.731	NA	NA	NA	NA	NA	42.0957	NA	NA	NA	NA	42.8322	NA	25.5231	NA	NA	NA	17.1858	18.7638	NA	NA	NA	25.3477	NA	NA	NA	26.5452	22.6349	26.4604	61.3308	NA	NA	15.0084	NA	NA	NA	NA	NA	NA	NA	35.9073	NA	NA	18.7257	NA	NA	NA	NA	NA	NA	NA	58.0338	NA	32.0242	NA	NA	NA	NA	NA	NA	NA	NA	NA	NA	NA	NA	NA	NA	NA	NA
_YEVEWITEYAC[Carbamidomethyl (C)]HR_.3	Q07113	MPRI_MOUSE	NA	9.93991	NA	NA	NA	NA	NA	NA	19.6258	37.1595	39.0324	26.1263	NA	NA	NA	NA	22.4233	NA	NA	NA	NA	NA	NA	NA	NA	NA	NA	NA	NA	32.2257	NA	NA	NA	NA	NA	12.2286	NA	NA	NA	NA	NA	NA	NA	66.2909	NA	NA	NA	NA	23.562	NA	34.9491	51.189	NA	15.7441	30.7771	NA	35.4189	46.5009	NA	NA	NA	NA	NA	33.2493	NA	41.0885	NA	NA	NA	46.6057	NA	31.42	NA	NA	NA	NA	NA	46.8493	58.4147	NA	NA	34.4666	NA	NA	NA	50.9144	NA	33.6845	NA	46.5934	74.6355	NA	NA	NA	NA	NA	NA	NA	NA	NA	NA	48.5644	NA	8.40613	NA	NA	NA	NA	NA	NA	NA	NA	NA	NA	NA	NA	NA	24.9641	34.0928	NA	NA	NA	10.9604	NA	NA	NA	NA	24.4727	NA	NA	NA	NA	NA	NA	NA	NA	NA	NA	NA	NA	NA	NA	22.7864	NA	NA	NA	NA	NA	NA	NA	NA	NA	NA	NA	NA	NA	NA	NA	NA	NA	NA	NA	47.2128	NA	48.6915	NA	NA	72.7632	NA	NA	46.018	75.7521	49.3607	50.0496	NA	NA	NA	NA	NA	14.4376	NA	66.1946	NA	NA	NA	NA	NA	NA	10.1556	NA	NA	NA	NA	NA	NA	10.1108	NA	18.4171	NA	NA	NA	NA	29.6729	NA	NA	NA	17.5348	NA	NA	NA	NA	NA	NA	NA	NA	NA	NA	NA	NA	NA	NA	NA	NA	NA	NA	NA	NA	NA	NA	NA	NA	NA	NA	NA	NA	NA	NA	NA	NA	NA	NA	NA	NA	NA	NA	NA	NA	NA	NA	NA	NA	NA	NA	NA	NA	NA	NA	NA	NA	NA	NA	34.2133	18.7192	NA	NA	NA	NA	22.9286	NA	NA	NA	NA	NA	NA	NA	NA	NA	NA	NA	NA	NA	NA	NA	NA
_LVLVNAVYFK_.2	Q07235	GDN_MOUSE	NA	NA	NA	NA	27.9548	NA	NA	NA	NA	7.34932	7.35272	NA	NA	NA	22.4065	NA	NA	9.81734	6.50943	NA	NA	NA	61.6537	NA	6.90354	NA	6.04396	24.3086	NA	NA	116.866	15.2786	10.8086	NA	19.8219	45.2117	NA	31.6016	NA	NA	15.5713	12.5475	4.40816	NA	NA	10.8771	NA	NA	NA	NA	NA	18.4971	4.40793	NA	NA	NA	10.1228	NA	NA	211.772	24.7239	15.541	NA	NA	NA	NA	NA	106.874	19.5611	NA	NA	21.9015	45.941	NA	NA	NA	NA	NA	NA	4.75905	NA	8.03212	8.87271	NA	13.3808	NA	21.9412	18.5929	NA	NA	39.6077	17.6546	NA	NA	NA	NA	NA	NA	NA	37.8938	NA	NA	7.21391	NA	NA	8.77662	13.7419	NA	9.85869	1.47037	NA	NA	NA	NA	NA	NA	30.3915	NA	5.97789	NA	NA	8.21405	19.5941	NA	4.00347	18.0227	10.1874	15.8221	13.0477	7.3423	14.4641	NA	NA	NA	NA	NA	NA	NA	NA	NA	7.70518	9.59038	9.98356	NA	NA	NA	NA	NA	NA	NA	NA	NA	NA	NA	9.48686	NA	13.0005	NA	NA	NA	NA	11.8671	10.1803	NA	13.162	NA	NA	18.901	126.122	NA	20.661	12.5923	4.79472	NA	NA	NA	8.07967	4.18492	NA	3.2012	NA	NA	NA	NA	NA	NA	NA	12.0872	NA	NA	NA	18.6566	NA	NA	NA	NA	11.969	3.06224	NA	NA	NA	NA	13.2382	63.1879	5.41565	NA	NA	17.9177	9.30465	22.2881	NA	9.66391	NA	NA	NA	NA	NA	9.4644	NA	NA	NA	NA	22.6551	NA	NA	7.80286	NA	NA	10.6584	NA	12.8743	16.0552	NA	NA	4.87271	NA	NA	NA	NA	4.78611	NA	22.2306	NA	NA	NA	NA	7.86247	38.34	7.32232	NA	16.0214	NA	NA	NA	NA	12.8079	NA	NA	7.27375	17.6437	7.57366	31.7056	NA	NA	NA	30.7478	NA	NA	NA	NA	NA	6.65308	NA	NA	20.9487	18.0602	NA	9.59033	12.4199	NA	NA	NA	NA	NA
_GMIDNLLSPNLIDGALTR_.2	Q07235	GDN_MOUSE	NA	NA	NA	NA	11.5588	NA	NA	NA	NA	7.44164	33.6661	NA	NA	21.9256	8.06737	NA	NA	NA	10.3743	NA	NA	NA	41.2181	NA	NA	NA	NA	NA	NA	NA	67.0095	19.9243	NA	NA	28.5955	55.1881	NA	58.5335	NA	NA	NA	15.4029	NA	NA	NA	NA	NA	NA	NA	NA	NA	17.1813	NA	NA	NA	NA	NA	NA	NA	109.678	24.6291	12.8695	NA	10.8306	NA	NA	NA	56.6465	18.6533	NA	NA	21.3481	37.4354	NA	NA	NA	NA	NA	NA	NA	NA	1.78355	19.0655	9.22284	16.1266	NA	15.1858	47.6194	NA	NA	46.2493	26.8162	NA	NA	NA	NA	NA	NA	NA	24.6582	NA	NA	18.3665	NA	NA	NA	NA	NA	18.0283	NA	5.51079	NA	14.9396	NA	20.6263	NA	13.3398	NA	17.2004	NA	NA	40	19.6459	NA	15.7207	NA	NA	28.6771	10.6525	21.3864	9.67297	10.9144	NA	NA	NA	NA	NA	NA	NA	NA	26.7389	12.7651	NA	NA	NA	NA	NA	NA	NA	NA	NA	NA	NA	NA	NA	5.07316	NA	NA	NA	NA	NA	NA	13.7062	NA	NA	NA	NA	37.5213	160.518	NA	NA	NA	14.8112	NA	NA	NA	NA	7.871	NA	28.6938	NA	NA	NA	NA	NA	NA	NA	NA	NA	NA	NA	25.9251	NA	NA	NA	NA	9.94247	8.33082	NA	NA	NA	NA	23.9659	37.6345	10.3436	NA	NA	19.4225	23.0686	25.878	NA	9.45675	NA	NA	NA	NA	NA	15.0985	NA	NA	NA	NA	19.5429	NA	12.0073	30.9825	NA	NA	21.1851	NA	20.5598	14.8158	6.82688	NA	10.6968	NA	NA	NA	NA	5.11677	13.2103	NA	15.714	NA	NA	NA	11.5636	33.7576	NA	NA	16.2603	NA	NA	NA	NA	NA	NA	NA	11.2243	23.9538	14.3877	50.3111	28.2829	NA	NA	27.8621	NA	NA	NA	NA	NA	31.8123	NA	NA	60.4825	17.1701	NA	27.5285	25.055	NA	NA	NA	NA	NA
_DIVTVANAVFLR_.2	Q07235	GDN_MOUSE	NA	NA	NA	NA	28.3662	NA	NA	NA	NA	8.24949	14.1546	NA	NA	9.2697	60.3514	NA	NA	NA	8.25085	NA	NA	NA	326.78	NA	NA	NA	NA	NA	NA	NA	236.908	160.793	NA	NA	56.4477	99.659	NA	35.0394	NA	NA	18.1604	NA	NA	NA	NA	21.4149	NA	NA	NA	NA	9.28019	14.5968	15.879	NA	NA	NA	8.19331	NA	NA	237.045	24.5766	NA	NA	17.5751	NA	NA	NA	207.923	31.6266	13.7193	NA	32.6737	75.4097	8.7252	NA	NA	NA	NA	NA	NA	NA	11.0462	49.3515	9.11446	20.7117	NA	85.6634	25.7125	2.45373	NA	56.4979	29.4917	NA	NA	NA	6.51322	NA	NA	NA	21.0677	NA	NA	24.2828	NA	NA	NA	NA	NA	5.6106	5.36532	11.6072	NA	NA	NA	NA	NA	38.6569	NA	19.0685	NA	NA	NA	131.703	NA	14.4365	NA	92.4088	52.4307	9.50773	31.4484	11.5394	NA	NA	NA	NA	NA	NA	NA	NA	1.62119	28.0824	15.1654	10.522	NA	NA	NA	7.97849	NA	NA	NA	NA	NA	NA	NA	NA	8.92906	NA	NA	15.0334	NA	NA	NA	20.571	NA	NA	NA	16.7298	120.43	198.746	NA	12.2154	15.0607	NA	NA	NA	NA	NA	21.1456	NA	14.5117	NA	10.3704	NA	NA	NA	NA	NA	52.2994	NA	NA	NA	63.3074	NA	NA	NA	NA	NA	15.8581	NA	NA	NA	NA	NA	120.759	25.1159	NA	NA	31.7791	6.92681	134.641	NA	NA	NA	NA	NA	NA	NA	NA	NA	NA	NA	NA	12.1973	NA	15.4636	NA	NA	NA	26.819	NA	27.443	14.9369	NA	NA	NA	NA	NA	NA	NA	NA	NA	NA	10.6384	NA	NA	NA	10.0652	147.984	44.9848	NA	73.8231	NA	NA	NA	NA	NA	NA	NA	28.1785	70.1218	22.5941	184.282	12.747	NA	NA	24.3667	NA	NA	NA	NA	NA	32.3443	NA	NA	99.8078	131.036	NA	NA	69.3659	NA	NA	NA	NA	NA
_FTAVAQTDLK_.2	Q07235	GDN_MOUSE	NA	NA	NA	NA	12.8309	NA	NA	NA	NA	NA	NA	NA	NA	3.91676	NA	NA	NA	6.97802	10.5023	NA	NA	NA	61.5436	NA	NA	NA	NA	19.0404	NA	NA	135.291	NA	NA	NA	57.6575	68.8215	NA	24.7201	NA	NA	20.0215	14.3056	NA	NA	NA	28.5484	NA	NA	NA	NA	NA	23.3707	11.0349	NA	NA	NA	NA	NA	NA	195.617	17.1505	15.5862	NA	19.2162	NA	NA	NA	104.653	30.8759	NA	NA	48.7036	55.68	11.2502	NA	NA	NA	NA	NA	NA	NA	NA	NA	NA	11.2548	NA	49.8986	26.9016	NA	NA	47.0242	32.9181	NA	NA	NA	NA	NA	NA	NA	NA	NA	NA	17.3836	NA	NA	NA	NA	NA	NA	NA	NA	NA	NA	NA	NA	NA	49.5832	NA	6.96298	NA	NA	21.4107	14.6413	NA	NA	NA	NA	35.418	13.66	28.0498	10.2358	NA	NA	NA	NA	NA	NA	NA	NA	10.2408	16.0068	NA	9.91233	NA	NA	NA	NA	NA	NA	NA	NA	NA	NA	NA	NA	NA	NA	NA	NA	NA	NA	NA	6.6305	NA	NA	NA	37.5102	52.4474	192.489	NA	NA	NA	7.64499	NA	NA	NA	NA	36.4168	NA	17.4991	NA	NA	NA	NA	NA	NA	NA	NA	NA	NA	NA	6.3082	NA	NA	NA	NA	NA	NA	NA	NA	NA	NA	NA	52.7078	NA	NA	NA	28.3005	NA	23.6939	NA	NA	NA	NA	NA	NA	NA	NA	NA	NA	NA	NA	16.2003	NA	NA	NA	NA	NA	11.3485	NA	36.1903	NA	NA	NA	NA	NA	NA	NA	NA	NA	NA	NA	NA	NA	NA	NA	NA	17.5723	NA	NA	17.4519	NA	NA	NA	NA	14.9195	NA	NA	21.844	26.0325	29.2794	73.1651	NA	NA	NA	16.2915	NA	NA	NA	NA	NA	30.2141	NA	NA	75.5495	13.4079	NA	NA	40.6397	NA	NA	NA	NA	NA
_TIDSWMNTMVPK_.2	Q07235	GDN_MOUSE	NA	NA	NA	NA	45.5623	NA	NA	NA	NA	NA	NA	NA	NA	NA	NA	NA	NA	NA	50.6092	NA	NA	NA	23.8932	NA	NA	NA	NA	NA	NA	NA	30.6099	NA	NA	NA	20.8699	27.1051	NA	NA	NA	NA	NA	NA	NA	NA	NA	NA	NA	NA	NA	NA	NA	57.0567	NA	NA	NA	NA	NA	NA	NA	72.8661	NA	NA	NA	NA	NA	NA	NA	66.0311	NA	NA	NA	24.2439	NA	NA	NA	NA	NA	NA	NA	NA	NA	NA	NA	22.7966	NA	NA	37.1636	NA	NA	NA	63.9129	NA	NA	NA	NA	NA	NA	NA	NA	NA	NA	NA	NA	NA	NA	NA	NA	NA	NA	NA	NA	NA	NA	NA	NA	NA	NA	NA	NA	NA	NA	NA	NA	NA	NA	NA	NA	36.3976	NA	38.5295	NA	NA	NA	NA	NA	NA	NA	NA	NA	NA	NA	NA	13.1849	NA	NA	NA	NA	NA	34.8253	NA	NA	NA	NA	NA	NA	NA	NA	NA	NA	NA	NA	NA	NA	NA	NA	NA	NA	NA	92.8286	NA	NA	NA	NA	NA	NA	NA	NA	NA	NA	33.753	NA	NA	NA	NA	NA	NA	NA	NA	NA	NA	NA	11.4727	NA	NA	NA	NA	NA	NA	NA	NA	NA	NA	NA	53.6155	41.1407	NA	NA	10.1709	19.9691	NA	NA	NA	NA	NA	NA	NA	NA	NA	NA	NA	NA	NA	NA	NA	NA	NA	NA	NA	17.3077	NA	NA	NA	NA	NA	NA	NA	NA	NA	NA	18.3743	NA	NA	NA	NA	NA	NA	21.6152	20.8715	NA	NA	NA	NA	NA	NA	NA	NA	NA	NA	21.6044	NA	NA	NA	NA	NA	NA	NA	NA	NA	NA	NA	NA	33.3402	NA	NA	35.2446	NA	NA	52.4112	NA	NA	NA	NA	NA	NA
_HNPTGAILFLGQVNKP_.3	Q07235	GDN_MOUSE	NA	NA	NA	NA	NA	NA	NA	NA	NA	NA	NA	NA	NA	NA	13.1682	NA	NA	NA	NA	NA	NA	NA	26.9163	NA	NA	NA	NA	NA	NA	NA	62.5562	NA	NA	NA	37.7687	50.2086	NA	NA	NA	NA	NA	NA	NA	NA	NA	29.3033	NA	NA	NA	NA	NA	NA	NA	NA	NA	NA	NA	NA	NA	NA	NA	NA	NA	NA	NA	NA	NA	70.0252	NA	NA	NA	NA	NA	NA	NA	NA	NA	NA	NA	NA	NA	NA	NA	NA	NA	NA	NA	40.4047	NA	NA	NA	NA	NA	NA	NA	NA	NA	NA	NA	NA	NA	NA	NA	NA	NA	NA	NA	NA	NA	NA	NA	NA	NA	NA	NA	NA	NA	NA	NA	NA	NA	31.0691	NA	NA	NA	NA	NA	NA	NA	NA	NA	NA	NA	NA	NA	NA	NA	NA	NA	NA	NA	NA	NA	NA	NA	NA	NA	NA	NA	NA	NA	NA	NA	NA	NA	NA	NA	NA	NA	NA	NA	NA	NA	NA	NA	NA	NA	78.7882	145.47	NA	NA	37.7018	NA	NA	NA	NA	NA	14.6578	NA	NA	NA	NA	NA	NA	NA	NA	NA	NA	NA	NA	NA	NA	NA	NA	NA	NA	NA	NA	NA	NA	NA	NA	NA	66.2057	NA	NA	NA	NA	24.8928	NA	NA	NA	NA	NA	NA	NA	NA	NA	NA	NA	NA	NA	29.117	NA	NA	NA	NA	NA	NA	NA	NA	NA	NA	NA	NA	NA	NA	NA	NA	NA	NA	NA	NA	NA	NA	NA	NA	34.5461	NA	NA	13.297	NA	NA	NA	NA	NA	NA	NA	NA	15.986	NA	37.5748	NA	NA	NA	NA	NA	NA	NA	NA	NA	NA	NA	NA	NA	41.7429	NA	NA	NA	NA	NA	NA	NA	NA
_ALGITEMFEPSK_.2	Q07235	GDN_MOUSE	NA	NA	NA	NA	NA	NA	NA	NA	NA	NA	NA	NA	NA	NA	NA	NA	NA	NA	NA	NA	NA	NA	27.136	NA	NA	NA	NA	12.6349	NA	NA	52.3711	13.8208	NA	NA	21.3615	NA	NA	26.8515	NA	NA	NA	NA	NA	NA	NA	NA	NA	NA	NA	NA	NA	30.0966	NA	NA	NA	NA	NA	NA	NA	52.0798	NA	NA	NA	NA	NA	NA	NA	15.9123	NA	NA	NA	NA	58.7278	NA	NA	NA	NA	NA	NA	NA	NA	NA	NA	NA	9.52528	NA	NA	22.4825	NA	NA	38.3639	33.9789	NA	NA	NA	NA	NA	NA	NA	NA	NA	NA	NA	NA	NA	NA	NA	NA	NA	NA	NA	NA	NA	NA	NA	NA	NA	NA	NA	NA	NA	NA	14.2516	NA	NA	NA	NA	30.9794	NA	NA	NA	NA	NA	NA	NA	NA	NA	NA	NA	NA	NA	NA	NA	NA	NA	NA	NA	NA	NA	NA	NA	NA	NA	NA	NA	NA	NA	NA	NA	NA	NA	NA	NA	NA	NA	NA	NA	49.5229	NA	NA	8.11303	NA	NA	NA	NA	NA	NA	NA	NA	NA	NA	NA	NA	NA	NA	NA	NA	NA	NA	NA	NA	NA	NA	NA	NA	NA	NA	NA	NA	NA	NA	NA	NA	65.1567	NA	NA	NA	NA	8.11874	NA	NA	NA	NA	NA	NA	NA	NA	NA	NA	NA	NA	NA	NA	NA	NA	NA	NA	NA	NA	NA	16.5442	NA	NA	NA	NA	NA	NA	NA	NA	NA	NA	NA	22.8734	NA	NA	NA	NA	42.4198	NA	NA	36.086	NA	NA	NA	NA	NA	NA	NA	NA	14.3337	NA	24.0915	NA	NA	NA	26.9865	NA	NA	NA	NA	NA	22.3882	NA	NA	68.293	NA	NA	NA	NA	NA	NA	NA	NA	NA
_FTAVAQTDLKEPLK_.3	Q07235	GDN_MOUSE	NA	NA	NA	NA	NA	NA	NA	NA	NA	NA	NA	NA	NA	NA	NA	NA	NA	NA	NA	NA	NA	NA	20.9998	NA	NA	NA	NA	NA	NA	NA	18.6413	NA	NA	NA	NA	9.40177	NA	NA	NA	NA	NA	NA	NA	NA	NA	NA	NA	NA	NA	NA	NA	NA	NA	NA	NA	NA	NA	NA	NA	28.0833	NA	NA	NA	NA	NA	NA	NA	18.8733	NA	NA	NA	9.00413	NA	NA	NA	NA	NA	NA	NA	NA	NA	NA	NA	NA	NA	NA	NA	NA	NA	NA	NA	NA	NA	NA	NA	NA	NA	NA	NA	NA	NA	NA	NA	NA	NA	NA	NA	NA	NA	NA	NA	NA	NA	NA	NA	NA	7.73484	NA	NA	NA	NA	NA	NA	NA	NA	NA	NA	8.92553	NA	NA	NA	NA	NA	NA	NA	NA	NA	NA	NA	NA	NA	NA	NA	NA	NA	NA	NA	NA	NA	NA	NA	NA	NA	NA	NA	NA	NA	NA	NA	NA	NA	NA	NA	NA	NA	NA	NA	NA	37.7527	NA	NA	NA	NA	NA	NA	NA	NA	NA	NA	NA	NA	NA	NA	NA	NA	NA	NA	NA	NA	NA	NA	NA	NA	NA	NA	NA	NA	NA	NA	NA	NA	NA	NA	16.4356	NA	NA	NA	11.7536	NA	NA	NA	NA	NA	NA	NA	NA	NA	NA	NA	NA	NA	NA	NA	NA	NA	NA	NA	NA	NA	NA	NA	1.77433	NA	NA	NA	NA	NA	NA	NA	NA	NA	NA	NA	NA	NA	NA	NA	NA	NA	NA	NA	NA	NA	NA	NA	NA	NA	NA	NA	6.73683	10.3206	NA	NA	NA	NA	NA	NA	NA	NA	NA	NA	NA	NA	NA	2.36874	4.13018	NA	NA	NA	NA	NA	NA	NA	NA
_SYQVPMLAQLSVFR_.2	Q07235	GDN_MOUSE	NA	NA	NA	NA	NA	NA	NA	NA	NA	NA	NA	NA	NA	NA	NA	NA	NA	NA	NA	NA	NA	NA	NA	NA	NA	NA	NA	NA	NA	NA	38.2366	NA	NA	NA	NA	NA	NA	NA	NA	NA	NA	NA	NA	NA	NA	NA	NA	NA	NA	NA	NA	NA	NA	NA	NA	NA	NA	NA	NA	86.2165	NA	NA	NA	NA	NA	NA	NA	31.7794	NA	NA	NA	NA	NA	NA	NA	NA	NA	NA	NA	NA	NA	NA	NA	NA	NA	NA	NA	NA	NA	NA	NA	NA	NA	NA	NA	NA	NA	NA	NA	NA	NA	NA	NA	NA	NA	NA	NA	NA	NA	NA	NA	NA	NA	NA	NA	NA	NA	NA	NA	NA	NA	NA	NA	NA	NA	NA	NA	NA	NA	NA	NA	NA	NA	NA	NA	NA	NA	NA	NA	NA	NA	NA	NA	NA	NA	NA	NA	NA	NA	NA	NA	NA	NA	NA	NA	NA	NA	NA	NA	NA	NA	NA	NA	NA	NA	NA	NA	NA	NA	NA	NA	NA	NA	NA	NA	NA	NA	NA	NA	NA	NA	NA	NA	NA	NA	NA	NA	NA	NA	NA	NA	NA	NA	NA	NA	NA	NA	NA	NA	NA	NA	NA	NA	NA	NA	NA	NA	NA	NA	NA	NA	NA	NA	NA	NA	NA	NA	NA	NA	NA	NA	NA	NA	NA	NA	NA	NA	NA	NA	NA	NA	NA	NA	NA	NA	NA	NA	NA	NA	NA	NA	NA	NA	NA	NA	NA	NA	NA	NA	NA	NA	NA	NA	NA	NA	NA	NA	NA	NA	NA	NA	NA	NA	NA	NA	NA	NA	NA	NA	NA	NA	NA	NA	NA	NA	NA	NA	NA	NA	NA	NA	NA	NA	NA
_SESLHVSHILQK_.2	Q07235	GDN_MOUSE	NA	NA	NA	NA	NA	NA	NA	NA	NA	NA	NA	NA	NA	NA	NA	NA	NA	NA	NA	NA	NA	NA	NA	NA	NA	NA	NA	NA	NA	NA	NA	NA	NA	NA	3.61692	NA	NA	NA	NA	NA	NA	NA	NA	NA	NA	NA	NA	NA	NA	NA	NA	NA	NA	NA	NA	NA	NA	NA	NA	12.0096	NA	NA	NA	NA	NA	NA	NA	NA	NA	NA	NA	NA	NA	NA	NA	NA	NA	NA	NA	NA	NA	NA	NA	NA	NA	NA	NA	NA	NA	NA	NA	NA	NA	NA	NA	NA	NA	NA	NA	NA	NA	NA	NA	NA	NA	NA	NA	NA	NA	NA	NA	NA	NA	NA	NA	NA	NA	NA	NA	NA	NA	NA	NA	NA	NA	NA	NA	NA	NA	NA	NA	NA	NA	NA	NA	NA	NA	NA	NA	NA	NA	NA	NA	NA	NA	NA	NA	NA	NA	NA	NA	NA	NA	NA	NA	NA	NA	NA	NA	NA	NA	NA	NA	NA	NA	NA	NA	NA	NA	NA	NA	NA	NA	NA	NA	NA	NA	NA	NA	NA	NA	NA	NA	NA	NA	NA	NA	NA	NA	NA	NA	NA	NA	NA	NA	NA	NA	NA	NA	NA	NA	NA	NA	NA	NA	NA	NA	NA	NA	NA	NA	NA	NA	NA	NA	NA	NA	NA	NA	NA	NA	NA	NA	NA	NA	NA	NA	NA	NA	NA	NA	NA	NA	NA	NA	NA	NA	NA	NA	NA	NA	NA	NA	NA	NA	NA	NA	NA	NA	NA	NA	NA	NA	NA	NA	NA	NA	NA	NA	NA	NA	NA	NA	NA	NA	NA	NA	NA	NA	NA	NA	NA	NA	NA	NA	NA	NA	NA	NA	NA	NA	NA	NA	NA
_SESLHVSHILQK_.3	Q07235	GDN_MOUSE	NA	NA	NA	NA	NA	NA	NA	NA	NA	NA	NA	NA	NA	NA	NA	NA	NA	NA	NA	NA	NA	NA	NA	NA	NA	NA	NA	NA	NA	NA	NA	NA	NA	NA	NA	NA	NA	NA	NA	NA	NA	NA	NA	NA	NA	NA	NA	NA	NA	NA	NA	NA	NA	NA	NA	NA	NA	NA	NA	39.9063	NA	NA	NA	NA	NA	NA	NA	NA	NA	NA	NA	NA	NA	NA	NA	NA	NA	NA	NA	NA	NA	NA	NA	NA	NA	NA	NA	NA	NA	NA	NA	NA	NA	NA	NA	NA	NA	NA	NA	NA	NA	NA	NA	NA	NA	NA	NA	NA	NA	NA	NA	NA	NA	NA	NA	NA	NA	NA	NA	NA	NA	NA	NA	NA	NA	NA	NA	NA	NA	NA	NA	NA	NA	NA	NA	NA	NA	NA	NA	NA	NA	NA	NA	NA	NA	NA	NA	NA	NA	NA	NA	NA	NA	NA	NA	NA	NA	NA	NA	NA	NA	NA	NA	NA	NA	NA	NA	NA	NA	NA	NA	NA	NA	NA	NA	NA	NA	NA	NA	NA	NA	NA	NA	NA	NA	NA	NA	NA	NA	NA	NA	NA	NA	NA	NA	NA	NA	NA	NA	NA	NA	NA	NA	NA	NA	NA	NA	NA	NA	NA	NA	NA	NA	NA	NA	NA	NA	NA	NA	NA	NA	NA	NA	NA	NA	NA	NA	NA	NA	NA	NA	NA	NA	NA	NA	NA	NA	NA	NA	NA	NA	NA	NA	NA	NA	NA	NA	NA	NA	NA	NA	NA	NA	NA	NA	NA	NA	NA	NA	NA	NA	NA	NA	NA	NA	NA	NA	NA	NA	NA	NA	NA	NA	NA	NA	NA	NA	NA	NA	NA	NA	NA	NA	NA
_DC[Carbamidomethyl (C)]LQTC[Carbamidomethyl (C)]R_.2	Q07456	AMBP_MOUSE	4943.64	5777.56	9832.15	8840.65	6559.23	5668.99	8862.65	8274.34	6725.4	6853.47	8634.07	8176.27	7896.85	6281.57	8225.66	8156.63	5921.12	4831	7432.15	8118.14	7170.31	5740.61	6957.95	4711.76	8037.18	6984.94	9422.27	10871.1	8088.85	8026.46	6873.16	5054.1	6453.92	6185.62	8464.66	11299.4	8520.83	13055.3	6793.48	5074.61	7067.78	8913.2	5612.25	8616.26	9152.01	7498.24	7388.6	5893.59	7708.32	8374.72	7145.82	7201.62	9061.57	6408.55	8350.63	9020.38	8638.79	8831.45	8327.61	8829.41	7971.54	7540.79	4257.44	6551.08	6575.89	5416.33	6805.3	8058.76	6811.46	6685.87	6893.19	9030.45	8016.27	8606.99	8947.05	7674.89	10489	8423.16	9146.24	8073.59	8559.8	7288.2	6296.44	6591.82	7751.12	9497.75	10578.3	8390.5	6966.48	7056.42	7626.28	5492.51	5174.78	8385.59	10745.5	9906.44	7624.08	7556.42	10833.1	7532.49	7476.54	8218.02	11113.3	7538.44	5590.23	6648.12	5821.29	7419.23	7824.15	7903.9	8135.28	7842.39	6230.46	7674.94	8478.84	6878.85	8315.17	6336.64	7973.23	7859.9	8967.79	8194.01	5090.11	5657.1	7389.23	7715.69	7158.73	6205.39	7522.85	7400.15	7345.47	7175.6	7441.06	8313.53	9925.16	6888.2	9066.2	8754.78	8891.26	8498.9	6159.42	9299.38	8362.41	7466.33	8291.7	7714.57	5319.69	9589.35	7837.71	8258.18	7929.56	7355.34	7777.36	6084.03	6278.02	6310.65	5706.12	7411.24	5939.1	7872.32	7005.22	7178.29	7336.4	6005.62	6071.56	7153.86	8713.52	11457.4	14729.5	9174.44	9914.18	8362.6	12868.7	8552.35	8313.35	4995.21	6033.74	7563.99	6055.82	10853.2	7680.71	7582.7	6627.34	6491.71	8193.07	10424.4	8467.01	7435.94	5668.32	8095.34	6839.12	7979.68	8523.83	6652.12	6672.91	6164.9	6661.66	8419.1	7865.27	6840.24	6651.24	5009.38	6767.83	7796.29	7756.57	7674.27	7022.2	7098.82	7327.87	6479.69	5486.58	5349.59	5308.37	6620.22	6260.43	7494.84	6697.39	6219.32	7844.2	5082.79	4558.65	7105.58	6176.58	8304.51	7204.79	5388.33	8026.09	7532.06	7169.65	7130.01	6529.44	6861.12	7672.98	7200.19	5839.54	4337.71	7923.61	7916.65	7882.35	7784.42	8362.78	5551.98	7225.57	7391.29	6248.98	12428.8	7387.84	8115.77	9187.63	8866.24	9307.56	6750.02	7222.36	6050.3	5439.17	4424.72	7751.24	5989.19	6840.43	8831.46	6042.75	10086.5	6385.43	4491.66	5700.75	5670.26	11091.5	5976.72	6647.93	8160.12	7108.3	5916.95	8343.16	6434.54	8906.97	6355.55	6174.89	6173.93	8004.15	5839.06	11231.3	7570.33	5803.6	8020.91
_C[Carbamidomethyl (C)]IQFHYGGC[Carbamidomethyl (C)]K_.3	Q07456	AMBP_MOUSE	1361.76	1051.28	2118.57	1565.76	1775.74	2013.82	2367.93	2039.86	1137.47	998.547	1351.21	1953.96	2354.83	1947.68	1255.1	1973.84	911.366	1046.8	2043.03	2423.33	2228.56	2344.24	1272.6	1189.78	1367.08	2355.37	2338.1	4425.79	1902.43	2830.39	1974.08	1674.38	1416.82	1378.07	1932.29	2786.68	2044.4	3682.23	1581.84	1343.63	1548.91	2706.37	1468.15	1527.35	2289.93	1817.57	2435.81	909.076	1139.62	1356.26	993.217	1081.01	1779.14	951.622	1566.04	1653.44	1251.42	1802.02	1474.7	1267.57	1166.88	1466.24	1085.87	1097.52	1144.88	913.247	1096.7	1124.23	931.904	935.497	1190.45	1967.47	1058.71	2051.34	1646.17	1302.27	2000.53	1385.26	1290.91	1069.48	1229.2	1221.4	892.492	923.406	1540.44	1647.17	2597.16	1239.05	951.885	1067.61	1420.83	1160.12	984.57	1300.67	1971.98	1439.76	1457.65	1121.91	1866.86	1059.08	946.453	986.019	1860.54	1101.2	1229.69	929.882	829.168	836.625	1183.04	961.789	1178.6	1294.22	1002.91	1600.39	1019.74	1194.19	1102.63	1025.24	1045.95	1231.38	1111.01	1490.41	819.905	915.338	1119.43	1499.54	1266.31	785.816	1162.54	1214.06	1592.54	808.573	1688.78	1341.6	1411.5	1552.06	1236.43	1207.94	1223.04	1102.38	1632.75	1194.51	1671.51	1094.25	1331.27	1205.95	813.398	1449.33	1499.07	1653.24	1169.03	2372.01	1552.32	1046.89	893.355	946.487	1445.51	819.058	860.565	1380.05	1008.78	1106.31	901.826	891.985	915.885	1011.1	1149.39	2661.25	3152.33	1955.77	1371.95	1412.48	1163.95	1450.34	1581.45	686.332	903.975	1047.62	863.923	1517.58	1709.36	1175.66	960.337	1037.3	1103.23	1723.87	1442.41	1212.91	1081.75	1820.27	1059.91	1241.68	1492.47	1228.75	917.389	870.192	1197.06	1144.46	979.958	1358.95	1032.73	869.733	1022.06	1079.94	1424.96	1094.86	1115.1	1064.36	909.803	1264.35	871.407	932.506	883.418	1082.17	935.384	1072.46	1285.38	1145.41	1327.13	938.552	620.263	1128.17	1032.72	1322.5	1026.97	907.985	1175.19	1143.54	1105.84	942.917	960.297	953.477	973.544	1237.39	921.466	853.623	1114.72	1267.95	1237.01	1086.28	1322.78	1104.98	1106.75	1375	1313.06	2408.45	1102.57	1267.65	1264.72	1325.79	1585.8	1513.78	1152.68	925.956	873.901	941.958	1304.37	1146.66	1222.23	1301.44	1274.25	1764.66	1006.62	901.955	1012.55	844.275	1665.87	962.105	1166.51	1195.77	1121.1	1012.76	1371.2	831.825	1520.55	962.236	1592.43	1102.78	1025.86	1206.05	2636.17	1226.14	840.114	1208.61
_C[Carbamidomethyl (C)]IQFHYGGC[Carbamidomethyl (C)]K_.2	Q07456	AMBP_MOUSE	818.902	719.692	1456.98	1412.29	896.691	1335.53	1143.6	1227.48	997.931	824.489	957.935	1189.44	1395.75	1001.46	1025.59	998.453	707.223	598.79	1029.51	1397.48	1289.02	1417.95	778.109	735.091	1004.75	1245.62	1551.22	2768.5	1126.09	1429.07	1047.61	999.37	915.014	839.406	937.801	1361.57	1008.95	1999.47	1045.4	864.794	1071.81	1535.46	824.127	1091.6	1477.17	1206.87	1562.09	752.603	850.419	960.543	873.645	826.566	1432.58	648.661	998.702	1220.19	1040.46	1321.24	1237.1	972.829	914.621	998.528	643.736	783.729	749.815	642.149	761.67	927.509	690.768	689.456	835.377	1118.85	905.377	1644.67	1089.47	929.354	1205.66	985.217	939.856	752.567	863.272	841.914	800.832	508.255	1093.64	1142.36	1759.32	1032.23	732.622	790.483	892.993	849.852	660.197	957.85	1283.91	1171.74	1107.24	905.774	1239.8	972.522	955.484	1015.5	1333.64	1211.12	1291.35	1019.71	740.363	823.024	1026.09	1055.53	919.309	1193.56	1010.35	1604.52	968.662	1030.74	941.122	782.934	1152.53	1080.11	1155.01	1229.61	1269.07	949.356	870.959	1220.1	934.5	818.763	871.222	769.88	1388.07	904.985	1017.22	1270.94	1141.3	1305.88	984.586	867.923	1175.73	1088.58	1589.13	1186.11	1176.59	1442.27	1260.48	1041.9	588.389	1233.84	1612.56	2186.44	1092.47	1900.39	1402.15	768.156	963.295	780.795	1307.08	1170.93	761.494	956.297	922.5	1039.32	911.115	836.24	807.372	865.374	864.929	2214.26	2095.15	1543.74	1111.12	1123.06	1864.87	1420.06	1199.62	917.582	767.297	979.887	894.428	1264.38	1205.02	1076.29	755.558	668.471	992.892	2016.8	1084.18	1169	998.814	1523.86	845.497	1191.73	1170.25	834.856	911.497	981.286	1242.5	1080.23	1106.91	939.05	884.354	1009.85	1070.07	1102.48	853.002	1243.06	1064.22	869.223	837.393	1259.15	831.283	988.307	662.634	1096.45	586.081	1035.84	891.81	1244.64	1233.69	741.95	356.602	903.029	896.448	1021.37	826.951	907.137	1055.7	886.848	1004.53	789.536	862.453	821.948	767.763	1108.32	749.566	691.777	1033.56	1077.91	1083.03	839.616	918.149	918.842	675.091	862.781	984.043	1910.17	918.331	1166.84	1157.07	1163.1	1499.47	1296.07	1153.92	1039.28	637.526	761.599	1054.06	924.351	1227.03	1188.83	1022.6	1743.59	1040.81	727.94	940.539	752.303	1300.93	760.833	822.475	1189.67	881.765	658.618	995.487	669.419	1284.92	945.982	1482.07	1073.67	1044.84	943.793	2177.54	1286.06	828.033	1455.48
_WYNLAVGSTC[Carbamidomethyl (C)]PWLSR_.2	Q07456	AMBP_MOUSE	417.535	348.371	471.029	434.664	462.048	555.714	307.786	277.133	551.34	349.796	366.373	382.569	443.441	444.375	511.577	341.704	494.614	267.992	361.521	640.938	320.113	658.837	256.414	216.121	436.413	635.174	476.085	1197.6	344.043	670.703	470.695	625.518	464.845	278.467	128.061	183.379	180.302	564.715	492.993	523.759	402.041	740.704	296.552	337.029	501.264	651.117	650.047	731.314	446.111	352.586	594.491	435.814	470.935	329.95	551.803	521.193	598.654	616.781	468.203	479.009	295.507	529.615	338.105	652.739	431.653	420.355	347.803	400.687	261.051	372.555	451.11	628.048	415.593	487.132	633.14	654.417	296.962	512.464	437.379	372.806	249.672	406.965	378.357	208.878	534.071	324.932	326.277	274.838	410.795	310.618	263.267	552.992	325.423	194.652	785.712	356.698	532.573	527.244	391.849	518.899	641.829	450.543	313.92	586.397	590.654	631.911	522.969	399.125	429.211	611.237	439.224	703.466	564.397	436.548	327.052	504.87	315.056	512.48	683.072	603.071	419.081	411.724	639.266	410.574	389.489	362.675	99.1931	459.961	422.41	275.593	594.029	586.722	362.678	453.303	760.603	584.28	430.659	384.171	631.038	519.516	765.868	468.512	500.04	856.371	651.751	332.172	300.059	384.919	673.181	1054.26	800.531	815.766	517.704	722.789	779.963	332.532	677.708	501.389	390.743	356.532	489.203	662.167	433.139	853.34	541.023	406.573	287.577	418.954	246.892	704.926	427.277	367.256	856.9	503.395	389.335	680.08	499.181	322.707	718.235	344.887	392.507	355.962	234.83	211.98	481.357	1499.33	550.255	427.835	532.655	720.306	323.872	546.106	354.106	461.403	557.506	533.066	786.175	701.275	297.771	404.779	629.121	619.118	476.007	596.991	391.53	481.1	383.793	337.01	320.335	789.183	622.479	661.462	504.3	457.515	261.98	460.444	427.883	602.82	523.292	591.494	110.609	397.032	643.936	310.404	279.494	484.03	327.327	366.428	475.669	383.787	393.266	266.768	334.096	461.557	639.395	342.308	449.246	489.295	430.68	459.332	510.6	639.757	283.293	333.864	641.93	1197.45	478.889	532.249	352.265	420.097	417.1	500.202	554.354	584.198	374.927	695.156	637.374	554.625	414.123	322.489	544.475	352.136	368.559	635.35	514.27	536.836	373.503	438.388	303.356	729.832	229.31	296.477	297.022	229.34	375.976	512.61	815.933	575.323	489.321	482.973	237.848	566.797	670.939	489.714
_WYNLAVGSTC[Carbamidomethyl (C)]PWLSR_.3	Q07456	AMBP_MOUSE	120.684	91.367	87.4308	68.4078	167.25	112.162	145.825	100.339	149.719	82.0746	74.6644	124.866	125.508	144.046	134.351	93.4348	113.818	87.3989	117.47	209.326	93.032	160.195	90.3485	55.9079	116.516	156.132	115.07	372.927	83.0896	184.637	155.553	157.063	107.218	77.4552	55.0087	54.755	64.1775	128.616	70.008	173.496	67.8331	268.202	74.3622	64.447	64.7875	140.952	125.11	171.067	111.979	97.6525	134.58	125.711	116.389	87.0406	128.866	132.349	137.923	205.212	106.655	139.76	101.581	153.386	88.4865	176.437	108.152	113.043	72.7208	78.2737	54.8309	116.932	129.018	179.162	117.936	131.13	166.198	126.96	117.274	101.464	96.388	92.5509	76.1468	104.616	111.674	63.9669	161.851	81.9209	61.4192	94.8609	96.637	106.531	73.6494	108.987	89.2561	61.9011	202.755	144.797	170.399	155.611	143.571	130.366	193.817	146.059	90.0881	194.98	202.682	172.524	182.798	134.76	139.346	173.85	149.244	248.791	221.739	118.525	105.582	183.982	139.29	155.084	208.391	247.366	136.319	163.871	110.52	123.043	101.899	161.679	30.1999	195.082	154.618	89.4528	158.41	228.21	115.045	163.137	232.888	169.791	156.213	115.054	213.33	184.439	237.747	158.856	203.434	178.443	196.298	129.377	115.557	121.224	278.536	330.692	208.461	240.525	170.322	164.771	206.738	105.527	258.451	139.107	115.79	127.118	190.437	192.854	148.83	332.442	186.072	129.636	92.4944	138.823	98.115	190.888	126.779	150.335	316.153	190.553	128.997	178.216	120.191	137.914	209.701	105.469	166.989	115.506	122.796	84.2465	172.766	380.813	179.573	152.394	157.796	228.798	93.6758	87.9248	113.042	90.2178	201.45	150.978	160.64	173.772	76.9057	75.9852	126.65	145.116	116.558	192.143	92.6749	116.298	104.743	116.878	95.6847	195.714	138.996	131.216	132.012	114.929	64.7865	104.795	151.669	163.12	162.441	211.435	47.0498	123.061	176.504	57.6505	102.908	111.101	104.184	84.3434	133.216	82.7368	100.184	60.1321	108.988	114.158	139.353	104.947	96.2853	113.984	95.676	103.604	139.771	180.827	84.9742	90.6869	177.1	291.488	162.204	123.105	76.3482	120.006	116.617	95.7624	145.795	158.867	75.49	170.564	191.219	222.853	124.381	105.367	176.475	76.5016	97.133	157.2	126.693	119.543	95.4379	149.477	65.0499	210.875	102.115	99.077	102.231	69.6911	115.535	134.785	180.643	142.713	120.902	144.05	86.5604	129.06	181.135	98.3195
_EDSC[Carbamidomethyl (C)]QLNYSEGPC[Carbamidomethyl (C)]LGMQER_.3	Q07456	AMBP_MOUSE	293.444	311.322	275.015	127.856	314.519	95.2291	372.185	318.552	262.432	299.373	277.138	344.777	310.451	384.401	233.114	431.582	279.659	197.633	378.609	321.18	294.832	223.777	308.742	150.014	331.154	371.898	292.992	279.242	287.965	352.318	287.542	207.12	296.496	298.529	468.287	601.449	525.803	666.175	244.543	264.193	253.11	236.188	257.649	391.299	331.899	266.632	149.639	171.523	362.962	342.868	257.389	315.777	258.422	250.229	373.715	379.586	359.227	259.032	311.966	349.168	425.026	374.623	216.836	290.839	347.108	277.313	329.648	302.695	312.463	343.474	398.868	382.999	269.947	320.04	391.896	376.286	427.366	404.891	369.131	353.053	403.764	391.756	222.324	302.984	299.447	508.195	365.546	381.276	261.48	287.06	174.592	212.667	193.631	448.081	357.228	296.092	292.281	225.567	480.984	394.17	137.757	184.689	357.488	122.13	102.116	137.021	238.98	166.651	241.199	202.869	309.908	261.482	123.255	11.5068	366.758	210.361	397.588	295.333	235.626	235.192	94.9804	241.314	16.4934	329.568	311.317	197.908	233.853	301.707	371.453	315.09	47.5002	169.308	268.067	201.861	284.727	137.963	429.562	289.258	373.265	355.98	152.2	384.343	409.109	96.5255	356.52	145.277	221.619	340.823	125.725	97.0141	460.267	183.847	200.145	167.636	128.312	309.97	111.297	56.7253	288.294	401.814	318.87	181.081	113.059	175.004	160.528	258.069	393.97	128.265	787.908	109.16	471.872	353.069	139.319	25.4943	237.442	58.5026	105.606	102.219	121.286	504.759	171.02	200.375	293.447	244.928	268.31	48.9002	138.793	30.8281	29.8957	166.126	291.285	101.328	356.691	240.154	251.115	116.253	127.335	263.727	233.309	186.451	198.715	108.009	138.339	167.902	165.727	87.6586	255.491	351.234	277.003	139.975	73.7915	171.788	201.676	173.348	233.604	155.35	289.14	152.949	325.736	146.914	243.238	106.463	127.029	326.826	321.547	206.362	276.654	327.271	336.281	213.032	214.289	377.861	258.706	128.135	125.277	46.91	271.236	248.522	203.908	310.698	351.474	169.641	304.488	347.675	210.307	433.391	370.179	120.401	147.408	322.633	185.686	305.442	217.591	140.4	252.727	163.106	313.551	309.209	148.401	310.87	103.618	145.721	146.683	91.262	106.779	226.478	336.197	333.003	281.689	182.741	299.362	270.537	311.426	300.987	368.501	142.604	69.3828	57.7525	293.926	87.754	423.116	209.215	115.492	12.2899
_EDSC[Carbamidomethyl (C)]QLNYSEGPC[Carbamidomethyl (C)]LGMQER_.2	Q07456	AMBP_MOUSE	116.874	129.861	214.739	159.809	104.65	123.711	112.51	135.633	127.921	144.583	116.568	124.036	151.314	113.086	134.9	124.133	93.5755	73.357	129.704	132.885	134.025	146.97	97.9863	79.237	177.761	129.283	174.414	320.546	159.21	166.753	119.703	163.701	113.058	110.28	110.032	162.461	107.436	285.304	122.365	88.641	155.091	155.423	89.1004	177.07	128.959	177.163	237.662	111.672	105.251	117.089	148.314	167.11	156.57	119.79	97.7865	148.037	144.647	124.251	106.12	157.457	168.582	128.53	67.12	150.803	133.766	96.1632	134.364	126.209	117.345	95.6934	98.8428	106.142	151.762	159.455	130.624	142.678	138.716	150.236	176.631	62.7329	90.5206	89.7441	121.715	57.2892	166.065	175.576	247.723	167.167	100.304	99.0141	111.802	117.866	78.2416	93.9604	175.829	134.645	125.561	147.567	170.481	127.144	97.4514	167.253	150.449	161.027	105.585	141.834	73.1214	71.1981	119.018	155.691	105.115	125.997	128.668	211.083	108.676	110.085	117.424	101.298	174.914	108.457	178.124	144.725	173.521	113.363	122.342	160.906	127.252	142.418	127.436	93.7011	104.731	149.476	121.864	155.195	148.469	140.139	114.961	110.308	138.983	117.409	192.326	172.716	107.338	219.538	161.432	116.509	57.7865	156.064	181.622	329.775	177.384	259.729	122.04	72.4578	137.618	125.184	145.842	148.753	120.228	126.706	152.338	105.205	129.89	114.921	97.7928	71.2575	125.037	297.246	355.729	153.615	157.881	154.08	339.524	136.285	141.617	142.073	88.8384	146.603	137.706	151.542	108.899	104.936	106.931	58.782	145.975	224.357	119.938	101.547	88.5134	201.777	151.071	149.137	112.484	94.3562	153.299	112.777	157.614	147.336	100.295	110.56	126.557	147.421	126.602	152.292	92.0805	149.994	118.073	99.2726	133.017	145.673	116.672	160.418	85.5756	165.351	86.5404	114.788	118.625	164.806	125.764	132.412	43.0784	116.578	135.394	101.26	99.7057	109.869	125.737	86.2686	92.5424	101.905	120.593	136.028	106.088	134.348	89.3624	56.7896	160.494	175.304	117.009	107.673	107.697	129.1	118.823	98.6674	136.449	285.977	106.433	152.069	152.729	133.592	162.981	182.142	139.925	123.814	78.5626	91.2064	147.472	143.987	129.339	168.051	84.8086	249.052	118.85	110.979	104.803	116.984	143.859	93.5663	115.689	136.395	90.7931	90.3856	115.207	67.4072	138.099	120.685	110.593	89.128	156.761	140.068	326.424	121.841	121.894	148.429
_EYC[Carbamidomethyl (C)]GVPGDGYEELIR_.2	Q07456	AMBP_MOUSE	9232.97	12969.4	18084.1	11391.8	11070.4	14014.7	12317.7	12564.7	11071.5	10925.1	11209	14207.9	13136.9	10371	11456	12287.2	8872.45	6933.87	11329	13242.2	12879.7	13446.5	10024.4	7216.39	11581.1	12492.3	16364.2	29943.9	13297.7	14572.3	11401.5	11376.5	11228.4	10639.5	10937.9	14580.7	12130	24879.3	12715.2	11923.1	12504	14839.7	8885.16	9703.6	18479.1	15090.6	15384.2	8808.38	11898.4	12886.8	12575.8	10476.5	13721.9	9339.06	10129.5	12406.2	13818.8	12476.7	10507.1	12126.7	12153.4	11145.4	6608.59	10975.9	9206.87	8739.84	9928.14	10492.1	9942.92	9429.84	10322.2	12431	10520.1	13607.1	11863	12720.7	12355.7	12735.4	12953.4	11941.2	11107.3	10601.6	10226.2	8101.03	11353.8	13346.1	14098.6	13664	9929.4	10198.5	6651.46	8845.14	6820.4	12225.2	16568	13419.9	11137.6	11751.7	13849.6	11555.2	12482.8	12338	12879.1	11802.1	12302.2	11988.5	9204.91	10992.7	10815.7	13490.8	10687.4	12785.1	11902	11979.2	11000.7	10877.4	10432.5	10508.2	14533.8	12549.4	13679.9	11249.9	13171.6	9695.87	11458.7	10651.6	8561.49	9707.02	9859.63	8449.81	10900.7	11819.6	10626.7	12177.8	15674.3	11772.4	13736.8	13433.8	12031.1	13911.5	13040.5	13150.5	13656.5	17344.6	15144.7	13050.7	7927.71	16107.1	13716.5	19203.5	13807.3	15544.3	12728.9	9224.97	12960.6	9105.5	11443.2	14979	8888.29	10264.4	11927.7	12126.5	12128.3	9849.62	9810.62	10696.2	14046.7	17179.5	18176.3	14849.6	14699.5	12465.1	24717	11709.9	12144.4	10699.9	8492.59	10390.6	9934.92	12937.1	10370.1	10501.3	7529.67	6815.32	13505.6	21977.8	14352.5	13202.5	11604.7	15438.5	12945.7	17871	13886.1	11257.2	13033.4	14596	13924.8	17901.5	14040.4	11844.6	13763.6	15124.7	15821.4	13475.5	12141.4	14710.3	11914.6	11652.8	12338.6	15372.3	14951.8	14019.7	12701	13048.8	10647.4	17615.2	10133.8	14708.9	11915.2	13828.4	6212.76	15350.5	12760	12785.2	9459.9	10667.5	11793.4	9942.52	11454.7	10931.3	12573	10490.6	9704.63	11293.7	13096.1	6605.04	14945.2	17871.8	17177.1	14539	12804.2	13266.2	10975.9	11541	12471.2	28351.6	11191.3	15654.9	18306	14229.6	16295.5	13432.5	14367.7	16192.4	9293.52	12061.9	11759.4	9709.3	11402.1	15738.2	10458.2	18214.8	12798.4	11320.7	15465.3	9716.15	17226.9	9677.63	12141.8	17981.9	8600.9	6255.36	9925.73	11064.9	11973.4	14948.2	15651.6	12559.2	13875.4	12526.1	21051.2	12923.2	13090.1	16966.9
_EYC[Carbamidomethyl (C)]GVPGDGYEELIR_.3	Q07456	AMBP_MOUSE	380.625	270.673	724.049	167.358	494.209	298.717	408.466	276.667	215.899	387.377	173.164	581.74	278.145	357.548	123.191	709.606	354.134	199.565	438.322	296.308	278.869	297.005	143.621	150.46	445.012	313.025	359.537	847.566	439.732	561.698	181.97	267.095	388.371	415.088	275.04	441.206	481.173	938.472	221.469	889.595	408.798	353.409	204.474	23.2298	841.183	640.311	359.496	194.274	368.566	671.979	185.807	272.683	256.049	373.662	245.092	403.33	65.7551	233.054	108.521	229.807	242.465	316.236	21.6752	79.5105	116.055	349.5	414.271	139.846	238.605	222.169	600.235	314.156	116.89	142.814	392.066	420.899	124.967	385.648	538.522	546.519	632.826	461.452	168.432	566.259	185.17	267.68	49.8289	473.385	496.534	535.854	20.0031	181.768	17.8993	515.072	711.705	311.454	233.907	228.607	642.298	314.703	45.4088	138.032	138.376	276.855	121.074	210.985	64.0355	112.98	63.9915	313.105	186.991	251.44	127.968	NA	342.638	88.1893	215.759	245.997	71.1724	552.682	55.4082	121.872	NA	121.038	422.783	46.9187	31.8672	175.847	105.425	123.505	NA	62.6764	98.3675	162.113	1051.33	39.0448	655.548	416.393	271.857	249.777	26.8748	466.092	231.681	24.1452	526.665	53.0042	452.746	115.645	57.0488	128.599	215.591	117.251	82.9311	68.3918	50.9904	127.424	41.7759	35.5699	162.843	141.086	342.323	32.9822	85.7282	108.85	115.139	151.324	650.226	54.5045	231.449	389.874	511.733	190.803	1092.99	NA	207.262	23.0945	116.792	76.2816	44.4646	645.337	51.4438	50.8309	34.8346	77.297	315.934	1127.61	158.185	60.3973	51.6596	270.314	653.453	460.063	642.842	534.374	554.19	485.935	120.377	955.577	470.782	520.997	646.597	305.903	521.946	206.06	331.757	214.285	313.186	463.151	583.441	208.522	438.162	394.152	553.372	237.506	406.237	482.98	374.748	285.677	391.671	490.122	347.511	400.23	201.178	584.596	390.557	242.653	361.814	477.833	414.64	225.816	453.851	407.549	188.746	186.434	256.486	39.4502	501.389	811.843	837.487	611.38	653.19	387.928	496.248	530.262	472.088	1521.93	394.889	496.756	522.299	467.1	109.029	270.278	286.704	449.849	406.177	330.062	317.194	197.278	44.2357	380.975	227.251	530.589	252.531	265.727	515.151	383.409	683.36	239.571	462.035	797.217	176.588	81.1514	325.664	406.899	256.224	347.453	320.954	144.82	584.952	469.51	355.245	286.244	554.465	282.998
_GVC[Carbamidomethyl (C)]EEITGAYQK_.2	Q07456	AMBP_MOUSE	732.766	721.785	727.826	688.157	554.685	864.346	545.009	620.624	748.947	546.189	534.254	548.589	599.223	787.163	552.125	585.298	765.123	581.096	663.622	841.896	688.004	1121.16	495.084	474.847	671.272	946.852	657.152	1466.52	532.831	961.52	672.678	868.818	573.009	384.446	364.095	396.754	400.046	841.326	625.278	568.037	632.67	993.923	440.443	552.938	754.271	822.421	876.467	1026.4	656.064	502.261	777.438	683.82	766.345	665.425	975.794	724.18	870.311	910.545	576.823	678.478	516.859	906.125	618.701	878.698	645.606	674.551	449.66	528.682	392.732	611.522	719.116	987.595	520.533	805.936	1012.64	923.272	690.236	845.134	632.443	577.776	611.58	493.751	547.291	479.777	910.563	595.658	544.582	415.491	547.195	436.472	518.434	777.326	700.885	405.996	1343.63	509.009	809.191	913.981	597.174	678.925	747.269	639.676	553.675	892.446	782.848	785.571	795.603	514.904	507.152	916.969	767.965	914.993	682.263	542.783	703.708	858.566	710.51	681.123	884.368	726.961	558.027	599.713	904.747	722.838	639.697	504.706	154.955	618.491	737.635	579.621	935.015	806.126	650.506	627.92	942.64	920.729	654.882	672.427	905.929	839.167	1063.47	610.005	687.903	1019.61	761.936	613.37	493.497	610.517	864.846	1465.12	1139.73	1155.46	971.124	900.214	912.044	662.559	944.365	659.342	714.266	724.839	663.489	871.318	635.481	1057.02	892.611	509.199	527.229	545.916	526.371	1026.14	495.223	481.804	1145.19	688.801	622.023	848.397	846.538	607.652	874.167	635.982	659.326	482.262	448.055	355.65	738.5	1868.95	730.587	597.339	815.727	1238.8	487.476	622.057	655.855	794.734	612.91	658.366	962.843	752.3	464.55	619.401	690.466	667.015	644.229	837.125	559.336	661.301	553.812	459.442	508.114	1107.16	798.18	719.673	760.851	589.756	481.168	543.041	754.195	829.432	922.289	725.351	429.587	618.628	730.056	510.802	508.562	634.343	550.016	610.159	702.017	530.759	604.713	449.29	635.264	685.308	728.411	244.174	674.861	614.271	431.686	426.505	796.457	655.855	671.664	592.051	1104.7	1630.8	814.971	727.195	578.542	569.798	618.966	793.249	714.721	768.948	696.759	859.646	1094.78	869.998	536.201	480.699	787.044	554.19	470.308	809.935	653.239	725.591	627.905	704.747	415.575	995.925	473.483	495.281	429.3	355.357	690.526	719.7	1135.59	837.709	623.606	811.528	444.761	940.437	723.808	620.387
_GVC[Carbamidomethyl (C)]EEITGAYQK_.3	Q07456	AMBP_MOUSE	52.1927	38.1807	76.4284	23.7117	113.345	32.1782	83.5554	58.3139	55.2022	20.6047	52.8202	60.0308	56.9877	69.6449	8.07257	46.6738	83.845	93.4779	72.2374	93.3224	56.5282	49.8347	47.5596	36.2161	31.2506	133.98	55.5794	62.1804	51.9673	71.9584	56.6715	76.9418	64.5988	46.3577	25.627	42.5792	28.7309	78.3036	59.1582	58.8613	50.4405	72.9842	35.8986	7.25717	74.4792	69.1394	68.9743	96.7095	43.8259	43.5499	43.6519	74.5352	21.1577	78.7726	65.1416	28.0829	41.51	51.8591	25.3165	33.4375	54.4199	39.896	14.1403	56.6677	53.6717	51.1673	44.237	56.1642	22.9487	31.7898	52.5507	73.0926	41.3686	18.8335	62.0439	64.1342	55.5888	48.9013	29.9356	44.2706	65.464	28.2112	53.8402	72.7486	32.5681	63.5392	22.331	22.3518	33.7364	42.4987	52.6003	60.3758	39.9657	23.0205	72.5072	48.7398	53.1021	53.4578	100.945	56.6327	29.374	32.9932	31.9537	32.9871	28.3938	41.432	32.6477	36.7904	26.1648	43.5211	59.7039	47.5998	8.37973	19.5292	56.6808	20.9503	50.3973	39.1365	35.0092	66.5452	23.3988	44.7488	19.8012	18.8007	48.692	36.6422	24.1336	50.2135	65.5737	86.5006	25.7081	32.0998	62.3655	30.2307	52.2984	50.1213	60.7985	47.7632	51.284	35.0287	48.145	43.8201	56.6969	7.62152	41.9374	NA	73.1579	26.7579	18.6549	31.0162	34.8975	49.9083	24.4915	36.971	19.603	72.7274	47.092	51.4751	64.6095	66.7464	45.0486	28.615	19.2024	44.4363	40.4119	40.3035	44.3532	50.8867	47.5022	80.3389	37.4725	42.9955	24.791	26.6517	48.8791	28.891	78.7332	40.3222	38.2295	43.6175	33.6503	65.6881	68.4939	46.8429	41.4421	57.3944	31.1606	37.4944	49.436	77.5498	21.0459	29.4678	15.972	41.4441	42.3168	28.5822	31.2359	55.5256	13.2867	35.7384	33.9626	15.1467	15.6547	48.9633	27.8052	32.4387	44.7472	64.927	36.7759	52.5985	11.8546	50.9221	40.2667	32.4036	44.5263	18.8533	77.0296	41.4776	39.8285	45.6754	52.7123	30.9322	28.7781	48.3348	58.3949	50.6541	39.634	56.326	68.067	42.0126	53.0356	53.6961	52.8831	35.6185	46.4306	NA	45.9981	99.9696	14.9441	38.8315	73.3448	43.105	58.8319	39.9318	49.398	NA	51.7558	40.9968	28.2793	78.8355	11.8891	33.9501	32.0395	47.8073	60.2963	32.7603	45.5118	76.1732	28.42	48.4456	50.9664	29.3505	35.4625	46.5444	34.1661	33.7623	20.5033	44.4381	42.7448	32.8245	53.144	60.9081	51.897	45.0528	72.6052	49.4319	37.6743	35.3224	37.6834	38.3815	23.6591	58.9269	39.6994	18.0026
_LWAFDAAQGK_.2	Q07456	AMBP_MOUSE	19684.4	23870.4	28667.9	28057	21989.1	24876	25831.1	26682.2	23652.4	23087.8	27054.8	26385.8	24474.7	21851.2	24818.6	24908.5	20265	18642.8	23402	24376.4	26515.9	23681.1	23111.7	21147.4	26171.1	26584.6	29587.2	39929	26324.9	27610.7	24905.5	21933.2	23276.2	21786.1	25351.2	32813.6	27367.2	41462.7	22785.6	27084.4	23527.7	25667.9	20111.5	25963.8	29369.9	24217	25933.1	20253	26724.4	26379.4	26253.5	24889.8	29087.2	21313.6	28084.4	27449.5	29648.4	28706	25261.4	28004.5	29682.4	27241.4	21445.8	25294.8	23357.1	21010.9	22700.7	26477.3	23733.2	23166.6	23321.9	28851	25871.8	28296.8	29164.4	28667.9	33548.4	27619.1	29744.7	24522.3	26598.6	24717.7	22310	20323.7	27395.5	30411.4	32007.2	28054.8	21997.4	22334.9	22229.4	23018.4	23333.8	27919.6	32004	30656.9	24468.5	25090.7	30541	24888.5	23997.8	26901	29668.2	26853.9	22406	25314.5	20814.5	22983.4	24884	26266	23955.9	25979.8	24421.9	20680.5	25844.2	25365.7	26108.1	25172.6	29228	23583.6	25460.2	22518.3	19797.9	24983.3	26650.8	25285.7	25220.1	22814.9	25629.3	21743.2	23493.6	25761.4	25280.3	28494.9	30741	24481.7	28753.3	27131.5	28503.5	29845.1	29306.8	30062.8	27700.6	29004.3	29483.6	28391.4	19038.1	31257.8	26500.8	28911.3	31469.9	30036.7	28539.6	21132.5	25601.4	22943.6	21515.4	25197	22906.8	23265.7	25837.6	24675.2	22593.7	21922.8	21348.2	25171.1	29291.8	31209.5	43182	28666	32944.5	29824.5	38676	22687.1	26461.2	20490	19752.9	23692.1	22032.9	29927.6	22134.6	26268.8	19740.8	17979.9	27635.5	34323.7	29270.7	26591.7	23903.6	30303.1	25673.5	26596.9	30996	25333.6	24659.9	24810.3	25503.7	29834.9	27199.9	25494.7	24938.8	23945.1	24635.5	27271.9	27747	26739.3	24300.9	24460.9	24019.8	26855.6	22214.5	24460.9	23276.8	25245.9	21729.3	28490.3	23187.2	25341.2	26343.6	24357	14688.7	26193.4	23804.1	29035.1	22174.7	22605.6	25955.9	21768	23109.4	23610.7	24054.3	22739.4	23068.8	25264.2	24889	23391.4	28105.7	30199.2	28396.3	26989.2	28761.8	25039.9	24568.5	26872.8	28793.7	50383.8	24258.3	28190.6	31025	28115	31116	31773.8	26360	27151.9	22082.6	22492.2	24608.1	22551	25769.7	30432.4	23129.7	30111.4	25881.8	18526.1	25711.1	19583.8	35892	21970.6	24187.4	26315.3	20744.6	18078.8	23374.8	21762.6	28140.2	24040.7	27734.4	25109.1	26988.9	26948.3	39383.1	26926.6	22487.3	25795.6
_LWAFDAAQGK_.1	Q07456	AMBP_MOUSE	3.04887	NA	5.31307	5.75569	2.06237	10.4342	3.71943	NA	NA	2.25567	0.672972	NA	NA	1.79425	0.6551	3.62124	0.472818	3.00596	6.30551	5.77442	NA	5.82988	4.08284	0.56389	4.49829	NA	2.83797	11.838	1.66261	0.402105	3.1809	3.43081	4.21385	NA	NA	3.32207	9.95674	3.68859	8.11907	3.06944	7.71711	4.79509	NA	9.77579	5.83816	4.42956	5.32049	2.03544	0.347609	3.50836	2.65442	2.57717	2.05485	2.81624	3.87937	1.85732	7.36543	4.1972	3.88049	4.05427	3.79748	NA	3.49121	5.48911	6.61719	NA	NA	3.36709	4.58697	3.65062	5.82065	2.42402	3.71363	4.85402	0.522102	2.53628	2.21131	4.11725	6.03149	3.21934	4.89339	1.2533	NA	4.61345	3.25308	4.46043	2.90264	2.48288	0.482929	2.38271	0.547091	2.41742	2.51751	2.04683	8.88247	4.42305	4.6156	4.28003	2.24507	0.580542	4.35155	1.24566	4.13976	2.02185	2.06873	0.504187	NA	1.98721	3.67667	2.21851	1.94423	5.24794	4.40946	4.23472	1.08027	3.67841	3.13415	3.81073	3.48016	2.0383	3.24679	2.0221	4.60227	0.667477	1.27711	5.25038	0.485052	2.93851	1.3054	5.67015	1.80514	1.7444	4.5825	5.18157	1.93607	NA	0.535337	NA	2.38285	3.8118	4.22821	2.32268	3.4642	8.21451	4.09784	0.519281	0.522474	3.34714	9.93497	7.04657	4.43651	3.50623	5.88865	4.00276	5.22438	NA	2.86276	5.31544	1.30651	2.61602	8.95736	NA	1.45916	NA	2.86127	NA	4.8955	2.1183	7.33562	3.22841	1.30314	NA	6.97794	0.82289	4.17524	4.28966	1.71244	6.35467	2.79389	3.93718	3.61743	3.49949	2.86947	0.528059	7.17739	6.86082	3.50819	1.98184	1.6709	2.3653	0.663889	4.74068	NA	0.612871	2.00361	3.91498	2.96441	2.17178	5.80009	0.594704	0.450806	0.731191	NA	4.87117	3.09028	0.366629	2.63106	4.98094	NA	5.05706	2.22826	NA	NA	3.2825	0.685066	NA	1.40256	4.23132	2.80308	1.07139	NA	1.30841	0.796292	1.12651	0.654951	0.56913	4.06392	2.55862	5.37858	1.85452	NA	1.326	0.543102	1.6814	1.94912	NA	3.22297	6.81319	8.20041	2.96149	3.18712	4.88757	1.42665	4.24696	3.26141	2.00593	3.02648	NA	1.91907	2.7375	8.55363	1.00711	3.20108	1.0015	0.403833	0.428501	3.95154	3.47441	4.77639	0.658823	3.23528	5.32271	NA	NA	NA	2.45197	2.59574	0.484291	2.16909	NA	1.98012	2.08154	0.586401	3.87108	2.9434	2.61446	2.50525	2.36738	9.04408	NA	10.1963	4.18924	2.97726	1.63483
_TIAAC[Carbamidomethyl (C)]NLPIVQGPC[Carbamidomethyl (C)]R_.2	Q07456	AMBP_MOUSE	7521.27	7978.91	7164.89	5393.62	6775.44	4045.45	9216.51	8515.31	9362.76	8374.66	10207	5872.61	6010.59	8923.1	6312.98	8808.4	8029.41	4436.91	9055	8661.37	5035.78	8186.66	4767.46	3759.75	9008.91	9809.88	6435.26	17528.9	8806.56	11436.1	2750.66	5891.71	7471.22	7557.97	8347.25	11338.7	9790.2	15317	6079.81	7481.54	8055.38	6577.71	6050.4	4915.15	10970.2	9606.75	7474.11	8281.97	9919.41	9701.13	7563.5	9547.75	7394.02	7312.77	9167.8	9445.31	9153.29	8751.84	6800.43	6742.98	8120.15	9182.18	4886.22	6682.5	8667.59	8299.63	7690.88	5589.99	7158.09	7457.95	8116.1	9682.62	4259.03	6459.14	10165.2	10670.6	10701.8	10524.6	10050.8	7901.55	7665	8665.28	4451.91	5909.39	9582.18	9237.18	3928.97	7595.76	7609.77	8109.81	7021.62	5392.65	4854.85	10041.9	10795.6	7909.92	8833.94	5922.22	10759.2	8396.44	4966.51	2914.36	9640.99	8199.61	4855.71	6731.48	6645.35	5836.01	3077.59	6915.38	9160.99	8083.1	4487.15	1058.03	8502.8	8410.87	9434.14	8778.89	4478.86	6687.39	2235.17	5425.17	1092.99	9203.29	3301	1524.55	2883.69	7320.68	7161.44	6760.57	1819.38	4116.63	6122.04	2865.3	10116	6717.56	9468.25	8753.46	10401	10612.3	3603.02	9843.17	11114.3	2318.85	11037	5401.46	6567.15	8669.55	8717.38	9395.39	11663.6	10381.7	8690.47	4664.43	5488.89	8277.54	4592.73	1339.92	8194.97	8287.36	7624.5	5055.46	3212.07	3544.02	4802.33	4779.56	8873.55	2181.47	15445.4	8101.35	10753.6	5136.11	7866.33	2272.79	8738.41	2689.69	6830.69	5131.29	3223.49	8171.77	3110.39	1565.82	6916.1	5434.01	8543.1	10540.7	4926.54	3366.61	3251.41	12411.9	8618.77	4167.24	10326.4	8951.16	8070.45	4811.98	6313.93	12607.8	7469.1	6504.71	7692.57	4298.31	2989.05	3949.84	4189.84	4591.39	6298.07	8851.05	9202.77	7172.29	2591.07	7995.84	6571.31	4509.9	7663.62	3742.42	8041.82	7279.26	10152.2	5853.71	4300.2	2510.37	5417.32	8505.46	7395.72	4492.39	9795.39	7539.32	6217.72	4476.51	7579.21	8938.37	7927.19	4169.33	3312.88	6135.53	8348.43	7063.1	5833.45	8658.37	10356.8	7413.34	8004.94	8669.5	9256.19	17116.3	9432.67	4075.35	2067.18	9008.75	5131.52	12167.1	8561.05	6775.03	7681.25	3630.61	9592.27	7861.62	2372.62	6397.56	7918.61	4788.02	6091.33	4515.85	2850.96	8333.45	10798.6	8175.01	5806.59	5106.8	6273.68	5788.95	7952.97	5786.39	4477.29	5459.42	3335.87	4573.66	8859.78	7057.99	3487.31	10142.3	6023.83	2235.1
_TIAAC[Carbamidomethyl (C)]NLPIVQGPC[Carbamidomethyl (C)]R_.3	Q07456	AMBP_MOUSE	891.424	731.869	82.9148	23.925	559.541	20.7291	1599.03	590.657	412.924	683.542	700.037	341.31	81.7956	2006.6	130.38	1850.94	1095.09	1026.07	1924.31	426.589	58.1205	352.234	49.9036	240.204	766.396	1536.38	93.946	679.406	755.599	1969.77	NA	92.5547	861.88	998.999	2851.57	2187.42	2584.85	2313.78	116.487	668.765	447.462	191.236	992.299	95.3279	447.447	751.413	27.7964	769.646	633.13	958.048	151.979	1117.03	80.6859	1433.18	1175.79	566.929	404.656	263.655	56.2083	60.2995	441.888	569.064	216.764	174.009	1063.95	994.222	789.358	265.71	620.981	739.618	1368.26	559.099	44.0278	42.4163	1220.1	707.383	795.63	1098.84	639.586	1137.69	1170.34	786.522	55.5079	1794.42	428.223	493.648	65.0517	329.308	1428.13	448.333	332.955	75.2167	301.355	1597.6	806.419	137.81	462.552	98.7441	1491.63	255.618	NA	NA	313.117	43.735	20.3361	50.2271	227.689	100.625	NA	43.5987	960.714	89.5725	NA	NA	720.636	182.364	1275.73	391.06	NA	151.938	NA	75.4189	NA	840.25	33.2521	NA	24.0692	306.046	462.249	1214.52	NA	11.2493	223.748	NA	434.996	57.154	125.791	320.223	527.672	451.091	NA	315.033	612.321	NA	303.382	NA	940.19	32.7171	43.9315	NA	871.586	87.9627	43.1358	28.0973	NA	1138.59	NA	NA	1663.75	1670.31	64.6381	10.2045	NA	NA	21.7538	12.8418	566.606	NA	1285.35	25.0869	1015.65	93.6962	NA	NA	186.258	NA	354.459	50.7264	NA	229.386	22.8936	NA	1139.25	1160.97	143.743	27.3452	22.0676	NA	NA	444.477	457.945	17.5466	492.257	784.775	201.058	NA	11.8124	1413.3	42.8728	18.3397	169.642	NA	NA	NA	NA	10.131	57.9626	441.178	857.615	29.9637	30.8662	118.544	160.436	24.1963	969.869	NA	687.081	77.7433	682.511	50.5745	1842.69	NA	26.6156	677.757	827.583	26.9532	262.279	704.853	186.264	21.1223	170.685	1042.84	570.666	NA	13.4112	98.6223	174.694	30.3743	19.9517	291.423	2060.36	172.002	687.058	935.526	359.105	787.068	1658.9	48.3353	NA	89.4348	10.7672	423.074	80.3416	32.7213	1693.08	26.3467	387.604	535.34	NA	124.302	215.539	58.5424	56.2037	24.3809	NA	833.542	195.797	1475.4	260.1	45.5474	504.312	856.887	669.387	215.715	18.9961	25.5361	NA	14.7703	62.1502	23.2019	37.5359	231.887	79.1277	NA
_KEDSC[Carbamidomethyl (C)]QLNYSEGPC[Carbamidomethyl (C)]LGMQER_.3	Q07456	AMBP_MOUSE	86.8091	111.972	211.636	182.277	116.272	96.6045	145.396	68.6195	178.188	119.009	132.696	122.746	172.795	85.4415	106.59	112.229	146.147	97.895	137.575	177.695	37.5238	151.661	153.471	24.5866	115.516	106.152	185.307	336.774	123.266	125.167	66.0329	150.968	104.582	96.9988	103.902	157.386	157.312	232.946	80.2262	89.1819	134.447	165.198	110.856	158.621	105.59	158.574	201.101	101.609	124.073	102.152	149.86	106.605	114.63	102.608	99.9613	174.508	158.669	125.088	144.65	155.256	173.319	92.8431	57.3602	123.082	109.24	93.2537	119.7	158.436	111.429	128.727	126.299	95.3954	157.808	183.102	92.0346	141.256	135.382	157.57	141.494	78.2518	111.188	96.0655	130.911	62.7089	120.896	194.017	203.025	131.325	87.6124	98.4753	97.7519	112.147	49.2004	111.554	149.262	136.362	130.41	110.514	198.632	179.096	130.166	213.075	155.961	158.882	126.66	151.165	73.8129	83.5712	106.716	168.396	179.627	150.433	160.194	209.923	133.697	113.593	121.028	91.1983	202.525	138.334	196.321	197.843	225.229	127.58	96.6915	224.492	174.223	104.914	156.484	90.123	77.9023	146.522	180.004	175.181	131.316	193.206	116.477	84.2217	140.661	176.745	191.198	206.519	219.722	201.495	211.132	152.546	82.5525	121.943	203.403	299.544	264.303	324.769	136.772	86.2351	139.637	106.234	186.682	240.21	97.5518	142.004	159.784	76.9462	170.641	143.864	117.537	85.9817	156.275	354.711	329.048	226.541	161.878	134.438	322.699	187.414	143.383	191.321	106.469	163.251	138.292	198.338	160.281	158.928	84.3476	98.7318	119.565	261.863	141.368	121.605	117.874	190.465	112.296	186.747	116.397	55.0687	135.35	137.197	151.429	230.639	125.296	78.2708	126.8	120.484	137.621	197.404	24.5824	147.443	159.703	147.137	148.842	208.27	18.8354	112.423	60.6239	224.618	94.64	207.828	130.991	157.071	149.22	26.2381	96.0884	78.4621	157.501	51.764	137.277	137.405	152.98	111.208	129.843	117.362	126.223	123.091	131.116	162.582	50.932	42.8849	167.024	164.514	155.741	147.005	96.1728	115.948	43.0601	42.7368	23.4222	128.347	154.875	165.295	53.0781	170.815	175.38	156.066	155.489	163.712	84.3314	41.6531	162.456	106.612	189.628	184.484	130.741	251.545	163.38	111.288	66.5956	135.868	152.767	131.965	125.204	190.091	82.6629	67.5205	107.938	92.0387	185.569	94.5405	113.897	156.325	139.366	22.007	347.123	184.518	125.233	207.999
_KEDSC[Carbamidomethyl (C)]QLNYSEGPC[Carbamidomethyl (C)]LGM[Oxidation (M)]QER_.3	Q07456	AMBP_MOUSE	NA	NA	13.3849	NA	0.470037	5.73148	NA	NA	2.12836	NA	NA	NA	NA	NA	2.01767	7.77492	4.51269	NA	NA	NA	7.87338	3.78726	NA	NA	NA	NA	6.20727	2.47541	10.609	2.97369	NA	NA	6.36269	NA	4.57969	5.34707	3.54381	NA	NA	NA	NA	2.03139	NA	9.04695	NA	NA	2.49237	4.58359	3.78529	7.61565	3.27728	NA	2.43504	NA	NA	NA	13.0445	NA	5.24569	2.48824	5.13138	2.35787	NA	7.45052	3.72877	NA	NA	6.89975	NA	0.547471	NA	4.0153	5.44405	13.0263	3.99931	11.3165	NA	NA	5.76508	5.8877	NA	NA	11.6872	NA	9.67614	9.47446	6.17433	5.09783	9.37272	NA	7.36538	NA	NA	NA	5.82562	3.61874	NA	5.28998	1.84468	NA	1.81795	NA	1.16543	6.62092	3.05981	2.39462	6.81013	NA	3.5332	7.62487	3.54945	6.05236	3.95653	NA	3.61345	NA	4.91264	NA	2.76309	2.7189	8.8687	NA	7.95547	NA	8.67017	3.92428	5.39622	4.97164	6.28392	NA	NA	0.60419	NA	7.68837	NA	5.18002	1.9658	8.0274	NA	10.4473	6.48506	0.523985	NA	1.29433	NA	4.70542	NA	9.32311	4.87094	0.491534	8.59461	8.07655	0.934421	4.56815	1.91169	0.396801	3.32467	NA	10.4199	4.76063	4.57936	NA	NA	2.95453	3.42536	NA	NA	7.52646	3.39105	2.12869	5.1492	3.76954	12.1386	4.31313	NA	7.86534	NA	11.3856	NA	1.81716	NA	5.18701	8.62257	NA	8.21138	3.28021	2.70526	2.15168	2.71432	2.38738	1.95382	7.56858	6.67963	NA	NA	NA	NA	1.66106	1.27083	NA	NA	NA	10.7208	5.20225	2.76567	NA	NA	2.95759	NA	16.2005	NA	1.74935	NA	9.98257	NA	4.71633	NA	NA	8.40629	NA	NA	9.70291	NA	1.30631	NA	NA	6.00856	NA	NA	8.1432	2.8192	4.93222	4.4423	6.00192	NA	NA	8.0751	1.01461	NA	3.72146	NA	NA	NA	NA	NA	6.17001	1.08472	6.52419	5.41801	6.8504	3.2114	NA	NA	6.53714	NA	NA	0.951534	NA	6.72462	5.62282	6.33957	NA	2.88785	NA	NA	3.09808	9.3743	4.76688	NA	2.3902	NA	NA	4.40705	NA	6.7684	11.1671	5.33253	NA	0.744348	NA	3.07619	6.01428	9.06296	NA
_DSLLQEFK_.2	Q07456	AMBP_MOUSE	23.5282	47.3903	NA	NA	NA	NA	NA	27.4411	47.1378	34.5117	60.0682	NA	NA	83.8996	NA	144.248	431.203	343.146	49.4349	NA	NA	NA	NA	68.251	28.0245	89.24	NA	100.001	NA	62.3991	NA	NA	NA	NA	160.675	32.7996	74.4861	144.342	NA	NA	43.0082	NA	NA	NA	92.7505	89.4444	23.1551	251.698	88.7832	36.7107	59.6094	137.529	54.39	297.516	302.829	113.641	75.8666	57.7222	NA	NA	NA	226.102	192.784	NA	155.573	207.432	54.8987	23.791	29.5931	34.4752	197.636	229.913	NA	NA	403.325	186.723	69.1155	217.832	63.42	194.503	292.722	32.6757	NA	381.118	221.479	23.664	NA	41.0868	150.474	49.826	132.143	188.128	307.444	29.4903	451.933	102.726	245.524	85.1516	181.339	82.5275	NA	NA	78.3706	106.563	236.561	26.2593	117.257	NA	NA	42.7277	429.478	101.288	NA	NA	330.145	179.282	446.428	315.07	NA	NA	NA	NA	NA	519.02	38.7387	NA	NA	91.6228	182.807	307.901	NA	NA	91.8231	NA	176.123	34.7613	123.34	138.056	339.477	234.211	44.9797	142.886	160.993	199.854	213.147	41.9943	182.096	NA	106.356	88.3216	447.045	126.892	89.4588	43.2976	40.7039	515.122	NA	NA	674.293	426.269	85.1106	20.8899	NA	NA	50.3379	NA	84.6161	167.352	79.0879	77.9247	75.7372	NA	80.2616	NA	114.328	NA	131.266	25.7014	NA	53.7727	NA	NA	316.513	200.383	147.067	183.353	NA	NA	NA	287.231	122.725	NA	271.234	689.875	103.874	NA	36.9338	552.346	35.8792	124.044	140.27	NA	23.3131	NA	51.902	13.5336	40.0228	169.166	294.438	90.9356	46.2608	163.456	188.209	NA	388.484	NA	324.495	107.894	370.17	120.866	598.59	13.7198	49.9156	185.945	189.577	NA	219.716	182.407	52.1964	NA	105.18	217.522	216.09	NA	NA	142.543	49.7396	52.8541	14.6538	124.333	832.333	130.328	393.033	424.146	814.601	828.887	674.07	NA	NA	92.7908	59.7906	339.032	110.821	38.881	752.597	36.8	387.955	299.51	NA	57.5082	179.314	NA	NA	52.0611	NA	452.611	134.617	603.918	NA	51.8403	101.725	239.956	155.516	106.889	35.1503	47.204	NA	11.7027	98.3558	205.7	NA	313.255	86.2688	NA
_GEC[Carbamidomethyl (C)]VPGDR_.2	Q07456	AMBP_MOUSE	86.1411	23.9101	NA	NA	83.9985	17.6656	57.5597	33.0645	100.249	30.2729	74.9312	14.5993	22.295	40.832	38.1429	52.0658	133.615	30.1493	48.365	30.41	NA	NA	20.9619	NA	40.864	17.1327	NA	137.693	40.3107	97.4589	NA	11.7095	37.5364	53.1333	NA	28.846	10.5499	66.3195	29.2568	112.395	NA	40.3141	35.8755	14.5064	68.9506	71.2327	NA	121.473	69.5217	41.1706	71.756	95.996	26.1126	47.2213	79.0003	21.1383	24.3487	48.0489	29.6906	22.8369	28.1251	61.2728	40.2097	60.3693	104.358	79.713	92.0324	46.8215	NA	38.6967	86.0606	101.416	15.4278	37.596	82.4502	93.1079	NA	67.9332	40.2216	48.6553	12.0785	45.3504	34.514	53.6419	75.4848	23.3126	NA	28.549	62.2434	51.3061	NA	40.9433	NA	23.7421	40.0517	45.2565	50.6875	49.922	41.643	48.1474	NA	NA	33.0543	NA	33.9514	52.7194	50.7561	24.672	NA	20.4554	40.0143	53.831	23.941	NA	52.6747	30.0264	35.4709	63.4252	29.9728	18.3879	23.2622	NA	NA	76.895	NA	25.777	NA	57.685	NA	NA	NA	9.23099	NA	NA	81.3828	NA	27.1315	41.8141	43.65	22.649	NA	22.1483	79.0534	NA	73.8118	17.5022	69.5301	32.0248	NA	NA	115.439	NA	NA	48.0439	28.3169	NA	NA	NA	36.078	26.1815	44.089	21.4327	NA	23.4529	41.8822	14.321	NA	NA	NA	24.3615	38.6708	30.4882	45.3378	NA	NA	11.9195	71.816	NA	19.9185	14.198	15.0994	NA	31.613	NA	42.3128	NA	23.8451	NA	NA	36.6969	34.4958	NA	NA	53.8482	63.4132	19.8297	23.4951	77.0833	NA	23.6189	81.8114	18.5411	NA	40.7834	NA	NA	16.7858	19.6852	41.9412	36.8946	NA	34.1532	19.004	13.5979	NA	NA	18.2566	32.8823	16.6386	NA	45.9263	NA	20.4232	15.6237	9.84888	36.6346	30.7129	27.75	53.6747	8.75415	39.55	51.3198	17.2938	NA	NA	NA	17.0229	45.345	NA	NA	19.2479	72.2821	31.8354	NA	NA	33.922	73.7728	14.9509	NA	24.3989	NA	22.782	39.3728	18.1534	25.0044	NA	42.3573	NA	NA	18.7021	28.6313	NA	31.0375	45.6363	NA	69.3189	NA	49.1198	24.6018	18.1467	23.8125	NA	23.1272	NA	NA	17.4966	NA	NA	47.8295	NA	NA	26.3046	32.7407	NA
_SSHHHGLTITAK_.3	Q07456	AMBP_MOUSE	3.12181	5.25058	9.79465	12.0461	NA	NA	18.4022	29.9771	NA	NA	0.168577	NA	20.1355	4.98519	NA	17.1317	11.2178	15.9132	35.8809	23.7971	15.6583	6.51092	11.5789	14.1369	11.1371	5.25535	NA	3.664	26.0491	12.6421	4.38798	9.07686	11.3573	NA	6.77749	6.7199	10.9238	NA	NA	NA	NA	29.6519	NA	NA	NA	0.166708	22.8402	NA	3.3038	NA	1.30832	NA	17.1433	2.11723	16.8891	10.4075	3.69996	37.5165	14.2186	NA	1.63078	22.9138	16.4655	NA	NA	NA	NA	13.8142	NA	NA	4.52188	26.0988	NA	20.7316	45.9686	0.208421	22.7529	NA	9.93679	2.33275	10.8932	NA	NA	9.09446	33.8979	NA	8.46126	NA	3.69455	NA	2.69624	14.6052	29.1223	16.2762	36.4986	5.77903	10.8707	NA	15.6234	NA	NA	NA	26.6158	9.77537	4.05181	2.56918	NA	4.57201	NA	11.2732	10.0437	24.2398	8.43152	NA	7.07669	13.3179	45.6813	NA	NA	NA	NA	11.9679	NA	4.34106	5.20177	NA	NA	NA	NA	7.50733	13.2451	2.75124	10.8461	NA	NA	26.662	NA	NA	12.4239	3.32528	5.1066	3.76748	NA	11.2873	9.85179	5.16838	7.26285	NA	2.17743	27.4193	7.52743	39.8787	14.6797	NA	10.3469	7.10979	20.4222	NA	13.7223	17.5112	NA	7.15279	3.70476	NA	NA	1.08743	NA	NA	12.9497	25.6016	NA	NA	21.3311	NA	14.7454	NA	1.20757	NA	NA	5.87501	5.41391	6.3437	NA	11.7939	NA	27.5153	NA	NA	NA	38.6861	25.5515	NA	13.4352	13.9091	NA	NA	NA	NA	0.16711	7.8392	NA	8.36733	NA	NA	11.9826	9.16009	NA	NA	NA	NA	NA	3.95748	5.15822	NA	8.84793	NA	33.3741	NA	23.1628	NA	NA	NA	5.60009	NA	11.3575	NA	9.46554	5.96734	4.74911	NA	NA	NA	21.8275	5.76887	2.00242	15.1292	5.54474	7.15497	NA	NA	3.51556	17.9551	NA	17.6622	20.986	66.9659	7.18724	NA	NA	NA	1.28249	10.7833	NA	NA	11.3732	NA	9.85317	17.1272	NA	NA	24.0714	NA	5.61961	NA	NA	0.229898	24.7265	10.2562	NA	23.5747	7.47941	5.46778	13.2274	NA	22.6237	NA	26.0985	NA	NA	39.2796	NA	19.5456	12.3586	2.63194
_SSHHHGLTITAK_.2	Q07456	AMBP_MOUSE	NA	1.90615	NA	1.34185	NA	NA	0.331099	3.89972	NA	1.95935	0.166793	NA	2.5837	8.44512	0.167402	1.55094	NA	2.55838	1.5139	1.50909	8.37517	10.4127	NA	1.55203	NA	1.10028	NA	NA	0.985356	6.81108	NA	NA	NA	NA	0.2571	3.82276	3.6999	0.166487	NA	NA	NA	7.09651	NA	NA	NA	NA	8.2079	0.826739	NA	NA	NA	0.227884	7.23456	NA	1.74512	2.19795	NA	9.02119	3.6804	NA	NA	3.63845	5.89569	NA	NA	NA	NA	NA	NA	1.43313	0.258703	0.247396	NA	1.92984	3.66766	NA	4.2849	NA	NA	NA	6.3416	NA	NA	0.621951	13.0856	0.276796	NA	NA	NA	NA	0.236448	11.4573	0.255135	NA	5.58132	1.82403	4.12603	NA	2.99149	NA	NA	NA	8.6608	2.0472	NA	4.22014	NA	0.841701	NA	1.43471	10.53	0.219237	NA	NA	7.7204	NA	2.46205	NA	NA	NA	NA	2.2698	NA	3.40035	0.209689	NA	0.166898	NA	2.67587	6.05894	5.68254	NA	1.6344	3.75432	2.30888	10.126	NA	NA	7.62503	0.747413	9.98301	2.73567	NA	NA	NA	NA	NA	NA	3.46994	5.93988	0.485579	6.24567	7.03176	NA	1.39299	2.99187	6.9001	NA	3.72833	0.342686	1.30218	2.00328	NA	3.53253	3.97663	0.16638	NA	NA	5.91038	1.66682	NA	NA	NA	NA	0.183147	NA	NA	NA	1.59117	0.867269	2.1871	NA	0.221711	0.377518	NA	9.50838	NA	NA	NA	9.01282	NA	NA	6.04496	2.03355	NA	NA	NA	0.214017	NA	0.276608	NA	NA	NA	0.166673	2.27746	0.191457	NA	NA	NA	0.79534	2.06423	NA	NA	NA	NA	NA	1.73648	NA	2.53232	NA	NA	NA	NA	0.166986	0.184703	NA	2.88089	2.40227	2.35738	NA	0.270249	NA	1.91982	3.78326	NA	6.24879	NA	NA	NA	NA	0.394475	1.17281	2.0792	NA	3.42602	6.33023	0.20645	NA	1.72574	NA	NA	6.52835	NA	0.166795	0.78949	NA	8.05375	3.18692	NA	NA	7.19272	NA	NA	NA	NA	NA	0.353914	3.23218	NA	1.08902	0.235029	0.885024	0.309839	NA	2.33326	NA	2.275	NA	NA	2.69914	NA	3.4732	NA	NA
_GEC[Carbamidomethyl (C)]VPGDREVEPTSIAR_.3	Q07456	AMBP_MOUSE	6.62448	NA	NA	NA	NA	0.341941	NA	NA	NA	NA	NA	NA	NA	NA	NA	NA	NA	NA	NA	NA	NA	1.46656	NA	NA	3.10532	2.08488	NA	2.2028	NA	NA	NA	NA	NA	NA	NA	NA	NA	NA	NA	NA	NA	0.301881	NA	NA	0.167642	NA	NA	1.86388	0.1665	NA	NA	NA	NA	NA	0.168637	0.261174	NA	0.16717	NA	0.214688	NA	2.70961	NA	NA	1.77939	0.166629	NA	NA	NA	NA	1.60763	1.14005	NA	0.260179	3.17426	3.98361	NA	NA	NA	NA	NA	1.02841	NA	NA	1.88044	NA	NA	NA	NA	NA	NA	NA	NA	NA	NA	NA	0.375226	NA	NA	NA	2.69499	NA	NA	NA	NA	NA	NA	NA	NA	NA	0.247416	0.167109	1.67217	NA	NA	NA	NA	NA	NA	0.268727	NA	NA	1.90773	NA	NA	NA	NA	3.75304	0.552514	NA	2.69938	3.96777	NA	0.95583	4.67967	NA	NA	NA	0.190261	NA	0.26249	NA	3.08221	4.19778	0.375138	NA	NA	NA	0.166566	5.41109	NA	0.447301	NA	0.166695	0.167038	0.7916	NA	NA	NA	NA	2.69501	2.32904	NA	4.92751	3.64955	NA	NA	NA	NA	NA	1.53926	0.166743	NA	NA	NA	2.03383	3.41425	NA	NA	NA	2.72595	NA	NA	NA	NA	NA	NA	0.259269	NA	0.640988	NA	NA	NA	NA	3.77856	NA	NA	0.166655	NA	1.12253	1.33506	NA	NA	0.217386	NA	NA	NA	NA	NA	NA	NA	NA	NA	NA	NA	NA	NA	0.397519	NA	NA	NA	NA	0.176308	NA	NA	3.41312	NA	NA	0.269686	NA	3.18391	1.4264	NA	NA	NA	NA	0.166334	NA	NA	0.167293	NA	1.62874	NA	NA	1.80394	NA	NA	0.215226	NA	NA	NA	0.167404	NA	NA	NA	2.05948	0.262931	NA	NA	NA	NA	NA	NA	NA	NA	NA	NA	NA	NA	NA	NA	NA	NA	NA	NA	NA	NA	NA	NA	NA	NA	NA	NA	0.241573
_YYYNGASMAC[Carbamidomethyl (C)]ETFQYGGC[Carbamidomethyl (C)]LGNGNNFISEK_.3	Q07456	AMBP_MOUSE	NA	4.60237	NA	NA	NA	NA	19.3613	1.43768	NA	3.49005	NA	NA	10.3401	5.64393	NA	17.359	NA	11.4742	8.48007	12.0585	NA	9.48928	NA	NA	NA	5.45068	6.47018	9.51902	13.1668	15.1283	NA	NA	NA	6.98602	16.7097	12.1752	15.456	NA	NA	NA	NA	NA	NA	3.06154	NA	NA	NA	NA	NA	NA	NA	NA	4.76255	7.11843	2.01047	NA	NA	NA	NA	NA	NA	NA	NA	NA	NA	NA	NA	NA	2.10089	NA	NA	NA	4.54247	NA	7.10459	NA	NA	NA	NA	NA	NA	NA	NA	NA	NA	4.60065	4.8425	3.30927	NA	NA	NA	NA	NA	10.7494	NA	NA	4.96459	NA	NA	NA	NA	NA	13.9798	NA	NA	NA	NA	NA	NA	NA	NA	NA	NA	NA	23.3713	NA	26.7507	NA	NA	NA	NA	NA	NA	NA	NA	NA	NA	NA	NA	NA	NA	NA	NA	NA	NA	NA	NA	NA	NA	3.42972	NA	NA	NA	NA	NA	NA	NA	NA	NA	NA	NA	17.0522	NA	NA	NA	NA	NA	NA	2.94973	12.1339	NA	NA	NA	NA	NA	NA	NA	NA	11.518	NA	NA	NA	NA	NA	NA	NA	NA	NA	NA	11.8972	NA	NA	10.4686	NA	NA	NA	NA	NA	NA	3.70354	NA	NA	4.46315	NA	NA	NA	NA	6.11196	NA	NA	NA	NA	NA	NA	NA	NA	NA	NA	NA	NA	NA	NA	NA	1.133	3.01144	NA	NA	NA	6.41694	NA	6.16362	NA	NA	NA	8.77885	NA	NA	16.3838	NA	NA	4.40472	9.30311	6.92186	NA	NA	NA	NA	NA	NA	NA	3.90802	2.78907	NA	NA	NA	0.614285	5.23537	NA	NA	NA	NA	10.9111	NA	NA	NA	NA	NA	5.83898	NA	NA	1.4045	16.1566	NA	NA	NA	NA	NA	NA	NA	NA	4.7592	5.17571	17.261	NA	NA	NA	NA	NA	NA	NA	7.39202	NA	5.22466	NA
_MSVSTLVLQEGATETEISMTSTR_.3	Q07456	AMBP_MOUSE	NA	NA	NA	NA	NA	NA	NA	NA	NA	NA	NA	NA	NA	NA	NA	NA	NA	28.1602	NA	NA	NA	NA	NA	NA	NA	NA	NA	45.2227	NA	NA	NA	NA	NA	NA	NA	NA	NA	NA	35.543	76.1146	NA	NA	NA	NA	NA	NA	NA	NA	25.6477	NA	NA	NA	NA	NA	NA	NA	NA	NA	NA	NA	NA	NA	NA	NA	10.8619	NA	NA	NA	NA	NA	36.9032	NA	NA	NA	NA	NA	NA	23.1128	NA	NA	NA	NA	NA	NA	NA	NA	NA	NA	NA	NA	NA	76.3069	33.5765	NA	NA	NA	NA	36.1419	NA	NA	NA	NA	NA	NA	NA	121.567	68.855	21.6593	NA	NA	NA	77.6962	22.7667	NA	NA	NA	NA	28.843	NA	NA	NA	NA	NA	NA	NA	NA	NA	51.2962	NA	NA	NA	NA	NA	NA	NA	NA	69.6929	71.9439	NA	NA	NA	NA	NA	NA	NA	NA	NA	NA	NA	NA	36.8479	NA	NA	30.4965	NA	NA	NA	NA	NA	NA	NA	NA	NA	75.221	NA	NA	NA	NA	NA	NA	NA	NA	NA	NA	NA	NA	NA	NA	NA	NA	NA	NA	NA	NA	58.9817	NA	NA	NA	NA	NA	NA	NA	NA	NA	NA	NA	NA	NA	NA	NA	NA	NA	NA	NA	NA	NA	NA	NA	NA	NA	NA	NA	NA	NA	NA	NA	NA	NA	NA	NA	NA	NA	NA	NA	NA	NA	NA	NA	NA	NA	NA	NA	NA	NA	NA	NA	NA	NA	NA	NA	NA	NA	NA	NA	NA	NA	NA	NA	NA	NA	NA	NA	NA	NA	NA	NA	NA	NA	NA	NA	NA	NA	NA	NA	NA	NA	NA	NA	NA	NA	NA	NA	NA	NA	NA	NA	NA	NA	NA	NA	NA	NA	NA	NA
_DVALNVGISENSIIFMPDR_.2	Q07456	AMBP_MOUSE	NA	NA	NA	NA	NA	NA	35.4899	NA	NA	NA	NA	NA	NA	NA	NA	NA	NA	NA	NA	NA	NA	NA	NA	NA	NA	NA	NA	NA	NA	NA	NA	NA	NA	NA	NA	NA	NA	NA	NA	NA	NA	NA	NA	NA	NA	NA	NA	NA	NA	NA	NA	NA	NA	NA	NA	NA	NA	NA	NA	NA	NA	NA	NA	NA	NA	NA	NA	NA	NA	NA	NA	NA	50.2475	NA	NA	NA	NA	NA	NA	NA	NA	NA	NA	NA	NA	NA	NA	NA	NA	NA	NA	NA	NA	NA	NA	NA	NA	NA	NA	NA	NA	NA	NA	NA	NA	NA	NA	NA	NA	NA	NA	NA	NA	NA	NA	NA	NA	NA	NA	NA	NA	NA	NA	NA	NA	NA	NA	NA	NA	NA	NA	NA	NA	NA	NA	NA	NA	NA	NA	NA	NA	NA	NA	NA	NA	NA	NA	NA	NA	NA	NA	NA	NA	NA	NA	NA	NA	NA	NA	NA	NA	NA	NA	NA	NA	NA	NA	NA	NA	NA	NA	NA	NA	NA	NA	NA	NA	NA	NA	NA	NA	NA	NA	NA	NA	NA	NA	NA	NA	NA	NA	NA	NA	NA	NA	NA	NA	NA	NA	NA	NA	NA	NA	NA	NA	NA	NA	NA	NA	NA	NA	NA	NA	NA	NA	NA	NA	NA	NA	NA	NA	NA	NA	NA	NA	NA	NA	NA	NA	NA	NA	NA	NA	NA	NA	NA	NA	NA	NA	NA	NA	NA	NA	NA	NA	NA	NA	NA	NA	NA	NA	NA	NA	NA	NA	NA	NA	NA	NA	NA	NA	52.2207	NA	NA	NA	NA	NA	NA	NA	NA	NA	NA	NA	NA	NA	NA	NA	NA	NA	NA	NA	NA	NA	NA
_AVLPQESEGSGTEPLITGTLK_.2	Q07456	AMBP_MOUSE	NA	NA	NA	NA	NA	NA	NA	NA	NA	NA	NA	NA	NA	NA	NA	NA	NA	NA	NA	NA	NA	NA	NA	NA	NA	NA	NA	NA	NA	NA	NA	NA	NA	NA	NA	NA	NA	NA	NA	NA	NA	NA	NA	NA	NA	NA	NA	NA	NA	NA	NA	NA	NA	NA	NA	NA	NA	NA	NA	NA	NA	NA	NA	NA	NA	NA	NA	NA	NA	NA	NA	NA	NA	NA	NA	NA	NA	NA	NA	NA	NA	NA	NA	NA	NA	NA	NA	NA	NA	NA	NA	NA	NA	NA	NA	NA	NA	NA	NA	NA	NA	NA	NA	NA	NA	NA	NA	NA	NA	NA	NA	NA	NA	NA	NA	NA	NA	NA	NA	NA	NA	NA	NA	NA	NA	NA	NA	NA	NA	NA	NA	NA	NA	NA	NA	NA	NA	NA	NA	NA	NA	NA	NA	NA	NA	NA	NA	NA	NA	NA	NA	NA	NA	NA	NA	NA	NA	NA	NA	NA	NA	NA	NA	NA	NA	NA	NA	NA	NA	NA	NA	NA	NA	NA	NA	NA	NA	NA	NA	NA	NA	NA	NA	NA	NA	NA	NA	NA	NA	708.187	NA	NA	NA	NA	NA	NA	NA	NA	NA	NA	NA	NA	NA	NA	NA	NA	NA	NA	NA	NA	NA	NA	NA	NA	NA	NA	NA	NA	NA	NA	NA	NA	NA	NA	NA	NA	NA	NA	NA	NA	NA	NA	NA	NA	NA	NA	NA	NA	NA	NA	NA	NA	NA	NA	NA	NA	NA	NA	NA	NA	NA	NA	NA	NA	NA	NA	NA	NA	NA	NA	NA	NA	NA	NA	NA	NA	NA	NA	NA	NA	NA	NA	NA	NA	NA	NA	NA	NA	NA	NA	NA	NA	NA	NA
_TMQALEFHTVPVEVLAK_.3	Q07797	LG3BP_MOUSE	5.97607	11.9353	12.2827	17.1071	17.5058	3.28011	16.2471	24.476	17.187	19.4399	11.5089	21.7506	20.1326	8.52486	19.0737	15.9762	26.9866	10.0982	27.5781	33.5437	13.7083	28.9073	35.1856	NA	8.171	NA	15.6579	34.2145	23.9127	48.2755	34.301	12.7953	10.1176	17.7139	66.9205	90.1577	19.1666	38.1178	NA	39.0333	NA	22.2758	14.7295	23.9025	17.6807	25.3173	27.7839	27.5979	30.2374	21.2365	17.4466	26.7237	19.6541	20.0186	40.9858	21.3318	15.8255	22.9918	16.0385	35.6345	29.3899	29.8667	18.6834	63.4414	9.88558	13.4123	NA	57.4744	21.5236	18.8829	13.6161	20.6554	18.3191	31.2284	17.1949	11.6044	40.5449	17.7834	21.5379	25.9864	22.8169	37.3152	17.0706	11.8992	30.3686	68.2101	113.096	69.5752	5.09443	12.2081	32.0424	36.8497	33.7189	23.5183	58.7221	32.4891	30.2592	18.2419	18.3448	19.8626	6.82723	17.72	26.3981	13.5971	27.5531	14.05	37.3584	11.4171	11.4607	23.5668	9.77801	16.1963	12.3857	20.4411	7.86295	NA	22.885	16.8537	35.8236	20.7655	4.92927	25.4081	20.5784	14.7156	29.8385	7.75431	12.0541	36.5283	13.4825	29.26	19.7728	10.1508	13.8559	22.7922	16.5684	14.8196	19.6035	19.4695	41.2898	30.0443	28.2372	18.122	10.7195	9.20261	22.0086	29.3587	14.1737	18.2699	24.8972	22.8632	25.5943	32.3353	19.8021	19.4991	20.0788	24.6382	11.9614	12.1072	13.4737	26.6252	11.4107	18.0056	16.957	26.0906	18.5839	11.8116	61.1587	40.1962	155.66	15.8132	32.8123	77.8323	16.5479	2.17739	6.97059	23.2571	7.40912	14.8171	14.7986	62.3804	18.0784	16.7307	13.1187	5.39198	8.73057	35.3682	9.51211	16.5484	41.4793	11.6275	12.605	10.4996	7.35272	10.1544	NA	13.3964	8.68718	6.87834	18.5231	NA	11.3749	NA	17.8353	45.9288	4.86408	14.3099	9.27746	3.79964	19.6142	44.0459	8.67764	19.9729	4.40106	4.85428	12	12.7032	20.0366	23.5773	23.2769	6.18938	17.6292	NA	3.18142	189.532	NA	15.1136	10.6774	7.24433	2.37152	7.29389	12.4204	15.837	18.2124	NA	NA	14.7767	9.03166	13.1976	11.1243	7.75089	12.1311	6.54659	17.912	8.57311	NA	14.7526	39.8491	24.8798	2.31541	8.00918	29.6278	29.3538	11.7401	23.8957	4.02401	21.9762	14.5101	17.2476	11.1658	61.9955	19.9265	37.8167	5.89097	4.50372	6.66529	18.988	6.03909	NA	2.92126	NA	15.9694	10.7707	10.8078	17.7013	53.8949	15.8892	14.7698	22.4684	29.2079	22.4557	119.769	25.4004	23.1433	9.65354
_WGTVC[Carbamidomethyl (C)]DNLWNLLDAHVVC[Carbamidomethyl (C)]R_.3	Q07797	LG3BP_MOUSE	8.01096	2.56616	NA	7.10774	9.89434	26.2248	15.5709	16.8536	10.635	6.83637	3.74058	4.18963	13.0272	8.10122	10.572	3.0288	3.75014	16.1509	13.7264	13.4954	NA	13.1861	9.07928	NA	8.1134	10.703	10.9938	11.9486	12.1874	16.6099	18.1378	20.6851	8.58994	NA	20.6859	29.7867	NA	23.1067	NA	6.93428	6.58254	NA	6.18441	22.0361	6.82125	8.74861	10.641	11.972	9.99901	10.0941	15.5011	19.2933	7.417	7.86153	12.4688	11.1545	12.0584	2.58181	14.2404	23.7071	8.18409	16.0066	9.39532	27.2455	6.7218	2.73321	NA	21.3101	NA	NA	4.064	17.8615	12.2547	10.8523	1.49141	NA	6.13532	10.6857	NA	9.57964	NA	NA	1.81194	9.29832	18.169	25.445	27.468	24.7515	NA	NA	NA	17.8717	18.2292	16.1483	15.7366	4.5084	NA	NA	NA	14.9996	4.82274	NA	10.8402	9.99432	13.6137	19.4932	11.1383	8.13835	24.5584	25.3897	21.8879	25.0738	38.057	17.6883	NA	7.83836	4.87842	9.80039	15.7395	15.4138	NA	43.3793	27.3507	8.21871	7.98504	37.0014	NA	24.6579	11.0646	7.56011	NA	NA	NA	9.81755	4.34001	8.6826	NA	NA	2.97659	8.60868	13.1608	11.3548	27.6255	10.6517	17.0229	13.8633	NA	7.72143	17.1233	NA	11.8427	NA	11.8283	11.319	NA	NA	15.1333	13.5792	1.24644	NA	NA	NA	NA	36.1729	NA	21.6337	19.5079	63.6516	34.0368	21.0294	22.4784	32.8431	14.0878	11.2731	NA	NA	NA	38.7944	19.2572	18.1988	22.8095	13.1744	NA	17.8843	NA	31.9223	12.4889	20.6168	18.2712	6.40222	5.84738	21.1819	2.26623	7.88249	NA	6.03422	16.0423	13.7933	9.72104	NA	4.53247	19.8095	6.71623	35.4555	NA	30.4777	9.70434	5.92751	NA	26.706	5.8413	8.09509	NA	10.8895	NA	NA	NA	NA	5.40016	13.1272	NA	NA	13.1076	33.2649	NA	NA	3.53211	9.20789	NA	NA	19.3182	5.18975	13.6155	NA	6.46625	NA	NA	NA	10.4319	NA	6.52871	10.0692	1.91333	NA	NA	9.50981	19.0931	10.0226	8.82242	14.7356	22.512	11.4696	14.106	21.0341	7.34419	4.37319	9.07907	NA	6.5309	41.2015	24.2246	22.3704	5.44149	NA	NA	NA	2.67602	NA	10.3651	NA	4.95972	7.22826	2.2608	NA	13.3102	NA	12.5699	17.0999	15.4037	1.5381	45.7506	11.5212	NA	NA
_TNPEAQALWQVVGSSVIMR_.3	Q07797	LG3BP_MOUSE	31.419	NA	47.0549	26.6168	55.7403	20.9434	13.631	14.7425	30.2899	13.4327	15.2193	NA	19.095	13.9447	24.1375	5.78714	33.5117	12.7592	22.0503	30.885	19.1839	17.8826	41.9922	11.8219	33.777	13.4856	42.7121	54.242	32.4458	25.4765	60.9965	36.0133	26.413	8.04681	57.5909	90.0574	25.5814	19.1896	NA	66.6912	25.3469	28.8019	29.7458	18.0393	18.25	50.6122	28.5852	34.6899	36.9821	23.2643	73.7506	21.6812	27.3092	17.6374	39.1653	17.8983	45.5256	33.729	12.6808	46.5892	25.0272	29.9059	11.6593	48.894	56.19	37.1004	NA	44.8691	7.52578	23.3173	21.2119	42.2008	57.3028	17.0602	21.6594	27.2363	39.1684	32.3694	25.4303	22.9023	10.1215	40.5374	38.0406	12.4697	21.1945	83.3965	92.6868	61.4631	9.217	26.5752	42.6439	34.9785	5.87948	37.1002	35.9427	14.0028	17.9733	43.2624	24.1198	27.9538	NA	36.2954	18.4801	34.1662	58.4488	22.0286	25.0014	24.422	35.2966	31.2768	24.7481	41.1499	26.0282	NA	13.4742	21.5099	4.65793	50.7064	79.3537	12.2314	41.893	42.4851	39.2698	9.97522	25.2382	37.9165	24.243	44.9715	14.3338	19.6841	27.2425	6.31576	28.2799	40.9437	63.1254	29.203	14.3619	19.3445	21.3823	49.3605	32.6901	19.9404	25.4726	53.977	13.8184	22.8789	26.1417	24.9286	23.93	14.9514	61.6605	32.2174	32.857	31.8881	44.6115	9.60579	39.7678	28.6867	9.2736	30.5379	11.9376	28.5474	9.31905	42.8353	22.1983	12.8695	49.7501	120.536	94.2706	46.3345	57.4725	95.4275	64.2536	18.5481	15.4742	NA	27.0009	19.3593	19.102	59.1298	44.1249	26.9281	9.49698	6.01148	18.8979	32.1182	28.5456	10.0866	33.4787	11.9586	14.196	43.8954	21.7427	21.2134	NA	23.132	27.083	NA	17.3531	NA	13.9676	41.7611	48.6271	42.6202	NA	6.11819	25.2666	18.3962	NA	53.2364	NA	32.1009	20.7511	24.2182	11.8782	NA	32.497	23.2868	38.8083	55.4037	NA	NA	50.6849	103.636	NA	23.0712	NA	NA	44.6842	25.8191	NA	27.2932	20.7114	NA	18.8831	6.42095	7.16171	8.03308	18.2556	8.93311	14.9623	84.4416	19.0038	20.0339	NA	28.5753	9.76112	26.1607	29.9851	NA	18.4044	26.6122	51.5851	NA	NA	39.2221	23.91	NA	29.0045	99.1741	14.1261	76.4132	33.6939	NA	11.0291	41.6008	24.8	NA	29.2001	NA	13.4521	20.605	NA	24.017	28.4634	50.924	14.0467	12.7142	51.85	26.2075	137.966	25.2244	37.1236	NA
_TNPEAQALWQVVGSSVIMR_.2	Q07797	LG3BP_MOUSE	NA	6.88226	4.50185	NA	5.68409	NA	NA	NA	2.93485	NA	NA	NA	0.449799	NA	NA	NA	NA	NA	NA	NA	NA	5.3624	10.1366	5.15519	10.7037	NA	6.22016	10.6495	NA	9.32831	12.7655	6.64442	1.73753	1.83321	1.40063	8.46887	NA	NA	NA	4.94435	NA	3.37399	NA	4.75078	0.846356	NA	6.14336	1.40147	4.75012	NA	10.7899	2.17887	9.32886	NA	NA	2.27818	12.7449	6.53136	NA	9.76244	7.62816	5.01571	NA	NA	NA	NA	NA	4.42523	NA	NA	NA	3.53207	5.45867	NA	NA	NA	2.476	NA	NA	NA	NA	NA	NA	NA	11.5932	9.92286	29.071	11.364	NA	NA	NA	3.00653	4.22717	3.30278	4.77875	NA	10.7878	10.7374	2.77405	NA	3.96084	NA	NA	1.07801	3.47484	4.72134	11.0019	NA	NA	5.39941	NA	4.81361	10.431	15.1453	NA	NA	2.13857	7.21567	6.87228	1.74574	NA	5.27412	NA	NA	7.50582	6.94993	2.69878	9.87091	6.96249	0.894927	2.44078	NA	NA	4.0606	NA	6.56334	NA	6.22294	3.27804	NA	NA	NA	11.6742	9.24602	6.61569	7.59018	NA	NA	4.97744	12.681	4.69022	NA	NA	NA	NA	NA	2.82338	5.6938	NA	NA	6.07537	NA	2.00895	4.8886	7.80375	5.27318	8.33695	30.2162	11.8921	7.05471	16.3324	17.3158	11.6883	NA	NA	NA	NA	5.50544	3.41209	6.28416	NA	NA	NA	NA	NA	NA	NA	NA	8.53379	NA	6.73716	NA	NA	NA	NA	3.83858	NA	9.70782	3.08249	NA	5.69071	12.4102	3.82763	13.7697	NA	NA	3.32823	NA	NA	4.56499	7.05957	12.9963	NA	6.86787	NA	NA	1.57967	2.30412	11.0742	1.68361	NA	NA	5.93004	11.8168	NA	NA	NA	NA	1.64603	NA	8.14676	NA	NA	NA	2.40026	NA	NA	4.64022	NA	3.18922	NA	0.484592	NA	NA	NA	14.8958	1.93895	4.9538	NA	6.08763	8.60516	7.70975	9.56612	NA	NA	6.88402	NA	NA	NA	23.6612	2.90128	16.7197	4.32506	NA	NA	NA	NA	NA	NA	NA	NA	NA	NA	NA	5.87707	5.70061	NA	6.14455	6.66757	NA	34.5334	NA	3.3801	NA
_VDAEC[Carbamidomethyl (C)]MPVVR_.2	Q07797	LG3BP_MOUSE	NA	12.3088	14.18	NA	6.97881	NA	11.2686	15.1523	12.0393	NA	NA	9.48467	12.8446	20.0997	NA	NA	7.69547	NA	15.7414	10.2116	19.115	13.1792	NA	NA	NA	NA	NA	27.9313	8.74591	13.9958	21.2524	NA	9.3538	8.68403	26.1364	47.2993	15.7648	NA	NA	7.24288	NA	13.2289	NA	NA	NA	10.5176	11.1002	19.5197	19.6847	NA	13.7614	17.2794	21.3716	NA	23.6013	8.82583	17.4661	16.0285	12.533	14.5258	NA	25.9884	NA	25.8021	NA	10.553	NA	17.2613	NA	7.54973	NA	33.9446	14.6713	NA	9.16597	6.73776	13.6003	13.9048	16.3787	3.93296	7.70082	8.71005	NA	NA	13.5298	39.7627	57.039	34.5619	NA	NA	19.7564	58.4666	22.7826	14.4809	38.6561	NA	NA	NA	NA	NA	NA	10.2139	7.713	38.4398	12.4529	10.2373	NA	4.07745	NA	9.86725	14.7861	13.9922	2.2508	NA	22.7108	NA	17.9759	NA	14.3759	NA	12.42	17.5114	17.9524	7.68119	NA	NA	NA	15.2992	NA	NA	NA	3.50289	NA	NA	10.3887	8.6483	NA	NA	23.1091	NA	23.1889	5.23103	12.4803	NA	6.88241	5.1718	3.53651	NA	17.1776	6.42176	14.7688	14.4663	16.7649	NA	9.49912	15.0165	23.2905	21.0582	11.4254	8.47502	NA	12.4741	NA	NA	14.1815	NA	25.8183	36.8517	54.898	30.2136	19.1811	19.0482	2.36186	NA	NA	NA	NA	NA	NA	62.5646	NA	NA	NA	NA	7.20461	18.3386	NA	11.6288	34.6712	NA	NA	NA	NA	11.9869	NA	7.91047	NA	NA	NA	NA	NA	NA	NA	16.1212	6.45209	10.5523	7.41543	NA	NA	29.2197	NA	23.9901	NA	12.9818	NA	7.88193	10.8197	NA	11.5028	18.4474	NA	NA	12.95	88.32	NA	NA	NA	NA	NA	NA	NA	10.9615	6.30366	NA	NA	NA	NA	NA	NA	NA	11.0512	16.2996	4.19569	3.71097	NA	NA	8.93808	17.7511	NA	NA	12.2909	14.1725	6.7616	20.2164	NA	NA	NA	15.6053	NA	77.3539	15.6434	24.8093	NA	4.72318	NA	NA	9.68472	NA	NA	NA	18.3482	9.74309	NA	NA	19.8773	7.06373	NA	NA	19.2805	9.87353	57.9151	9.38241	NA	NA
_LFATLLPQDPTFHTPLDLYAYAR_.3	Q07797	LG3BP_MOUSE	NA	NA	3.82007	3.90114	NA	8.46784	0.477081	NA	NA	4.44408	NA	NA	NA	NA	6.94102	7.45712	NA	4.09033	NA	3.88986	4.26372	13.5452	7.61066	NA	3.52823	6.35682	NA	7.09739	NA	14.7731	8.98171	NA	NA	NA	19.4474	23.6064	5.65581	24.8555	NA	19.194	NA	NA	NA	NA	NA	NA	9.4524	NA	NA	NA	NA	NA	7.15137	6.87178	17.3289	6.14	NA	NA	6.74746	12.4686	NA	NA	NA	9.25375	5.80212	8.17142	NA	8.08107	NA	NA	NA	13.4035	17.1346	1.80455	NA	6.1264	NA	NA	8.21369	10.7293	NA	6.05388	NA	NA	15.575	7.09289	36.8558	20.9234	NA	NA	NA	31.9892	NA	NA	7.37904	NA	10.4891	NA	NA	6.62147	NA	NA	NA	NA	8.99658	NA	5.87366	18.8671	3.81387	11.3434	11.8511	NA	NA	12.6189	NA	NA	4.5503	NA	NA	NA	8.05959	5.31986	NA	17.0884	7.35243	10.4748	NA	NA	14.0883	8.50557	5.46285	NA	NA	4.67715	NA	16.3953	11.0485	8.89449	8.51979	NA	2.69753	13.0384	NA	NA	3.50725	10.2007	6.8787	NA	5.39798	11.6697	29.3375	NA	8.02377	NA	NA	NA	5.84009	11.1932	NA	NA	8.81327	NA	NA	NA	NA	NA	20.0493	36.2482	27.9152	12.799	17.9361	15.4783	2.47436	4.66221	12.5212	NA	6.90154	NA	NA	17.5459	NA	NA	NA	NA	NA	24.45	7.00252	NA	6.43798	4.90603	NA	8.24737	NA	NA	NA	NA	NA	NA	NA	NA	NA	NA	1.61684	11.3014	NA	NA	NA	15.7918	8.07079	4.9253	7.21624	14.8657	NA	15.5211	NA	NA	4.59154	2.73098	13.7203	NA	NA	NA	NA	56.1186	NA	4.25019	8.85796	5.15815	NA	7.20373	13.6169	NA	NA	NA	NA	32.1344	10.3396	NA	NA	6.6495	NA	15.3755	8.8709	NA	NA	11.2955	14.3001	12.6507	NA	NA	13.2405	12.9343	6.06191	6.15095	NA	NA	17.8706	NA	NA	28.0155	10.7583	16.2935	2.6422	NA	NA	8.14743	NA	NA	NA	NA	NA	NA	4.25747	NA	6.90614	5.08069	13.3314	NA	23.1925	NA	31.8531	NA	NA	NA
_AVDQWSTETIASHEDIER_.3	Q07797	LG3BP_MOUSE	NA	NA	10.0764	NA	6.25019	NA	7.35004	NA	4.08866	NA	19.2999	0.712547	NA	9.74314	7.47661	11.0413	12.6846	NA	12.2014	8.94323	NA	9.25679	NA	16.4009	9.34724	NA	NA	NA	NA	6.12799	NA	NA	NA	NA	40.6991	45.7438	5.88591	17.8656	NA	NA	NA	NA	6.19948	19.8088	4.82138	7.24516	9.8997	NA	14.9554	13.2534	NA	5.68524	12.0294	NA	12.0173	NA	NA	NA	NA	NA	10.2237	10.0921	NA	11.5752	10.6182	NA	NA	7.83256	NA	NA	NA	5.85341	0.968231	NA	4.70108	NA	25.9033	NA	6.58937	NA	NA	9.6035	NA	NA	19.4665	14.066	34.1809	20.9283	NA	NA	NA	NA	NA	16.2117	21.946	NA	NA	4.15852	NA	11.7733	NA	NA	18.9335	NA	NA	NA	NA	NA	8.82551	14.2483	9.38933	NA	NA	NA	NA	NA	NA	8.01949	9.81068	NA	NA	NA	10.5536	6.7645	8.52972	NA	NA	13.707	NA	NA	NA	NA	NA	NA	5.5229	NA	NA	NA	10.2113	NA	NA	15.1444	6.6421	NA	23.8294	NA	NA	NA	NA	NA	5.62923	9.06232	13.5061	NA	NA	8.40676	NA	NA	NA	11.6063	NA	NA	1.81102	5.59268	NA	13.957	18.571	32.7844	36.9654	18.9528	31.2902	19.643	NA	NA	NA	NA	NA	NA	NA	33.1814	NA	NA	NA	NA	12.0169	NA	NA	3.8347	13.9271	NA	NA	NA	NA	6.7002	NA	0.166288	NA	NA	NA	NA	NA	NA	NA	8.26031	5.53236	NA	NA	NA	NA	NA	NA	NA	9.21813	NA	NA	NA	NA	NA	7.01286	6.19831	4.54695	NA	NA	49.6741	NA	NA	NA	NA	NA	NA	NA	8.99121	NA	NA	NA	NA	NA	NA	NA	NA	NA	19.1294	NA	6.40008	NA	6.46793	14.3504	NA	NA	16.8363	NA	NA	NA	NA	NA	NA	NA	NA	NA	20.1152	NA	22.3459	7.91774	NA	6.81796	NA	NA	NA	NA	NA	2.35523	NA	NA	NA	23.1272	NA	NA	NA	13.5156	NA	NA	NA	NA	8.65598
_LASAYGATELQDYC[Carbamidomethyl (C)]GR_.2	Q07797	LG3BP_MOUSE	NA	2.75369	NA	4.2241	2.15261	NA	NA	NA	NA	NA	NA	NA	5.64383	NA	2.40851	NA	NA	NA	NA	NA	NA	NA	NA	NA	NA	NA	NA	6.22864	NA	2.10628	NA	2.13322	NA	NA	2.50448	2.18282	NA	4.35751	NA	4.41937	NA	2.86925	NA	6.73133	0.475147	2.21503	NA	NA	2.61493	NA	4.85882	NA	2.45645	NA	2.25996	NA	NA	NA	5.65791	NA	4.9876	7.76059	NA	2.64749	NA	NA	NA	3.79365	NA	NA	NA	NA	NA	NA	NA	0.353279	1.99236	NA	NA	NA	NA	NA	NA	NA	4.21208	17.4154	3.95433	12.5813	NA	NA	4.81243	NA	NA	NA	2.8166	NA	NA	NA	NA	NA	NA	NA	NA	2.50874	4.52415	2.22861	NA	NA	4.6652	NA	NA	NA	2.36674	NA	NA	1.62632	NA	NA	5.51819	NA	NA	NA	2.85787	5.80179	NA	2.11382	NA	1.58936	NA	1.39281	NA	2.46679	NA	NA	1.78272	NA	NA	NA	4.10177	1.75091	5.11109	1.89235	NA	1.74216	6.73891	NA	NA	NA	0.672724	NA	NA	NA	2.75839	NA	NA	NA	3.43851	NA	NA	NA	0.306284	NA	NA	NA	NA	6.39795	4.57851	5.10503	17.0387	NA	7.55783	2.81973	NA	NA	NA	NA	NA	NA	NA	9.05099	NA	2.37865	NA	NA	NA	3.39066	5.08295	NA	3.72459	NA	0.579455	NA	NA	NA	NA	NA	NA	NA	NA	NA	NA	1.17712	2.7029	4.01244	NA	NA	NA	NA	NA	12.9457	NA	NA	NA	2.4568	2.78731	NA	3.38514	1.36201	2.21836	2.4266	NA	NA	1.96204	14.3222	NA	NA	NA	NA	NA	NA	3.13015	NA	NA	NA	3.96353	NA	NA	NA	0.776429	NA	NA	2.8745	NA	NA	NA	NA	3.45298	3.63598	0.476509	NA	0.458817	4.96246	NA	NA	NA	NA	NA	NA	NA	4.27257	0.595304	5.15576	NA	NA	NA	3.39378	0.511848	NA	NA	NA	NA	6.27593	NA	1.47097	6.5401	2.1396	3.22088	2.02099	8.13489	NA	13.9176	NA	NA	NA
_SELAVSSELDLLK_.2	Q07797	LG3BP_MOUSE	NA	NA	NA	NA	9.61209	NA	NA	5.68935	NA	NA	NA	NA	NA	NA	NA	18.8372	NA	NA	NA	NA	NA	NA	18.2819	NA	NA	18.3572	NA	NA	NA	17.1652	12.8774	8.62866	NA	7.71443	50.4239	44.7612	11.4692	16.4088	NA	22.0472	NA	NA	NA	NA	NA	NA	NA	NA	NA	NA	NA	NA	NA	NA	NA	NA	NA	NA	26.2527	NA	NA	7.34783	NA	16.8565	NA	NA	NA	18.6332	NA	NA	NA	11.3616	16.8706	NA	15.4234	NA	NA	NA	17.5092	NA	NA	13.1006	13.3236	9.20345	10.5256	16.503	41.0066	15.2123	NA	NA	NA	NA	9.82521	NA	34.5456	NA	10.5448	11.481	NA	NA	NA	NA	17.9997	NA	NA	NA	10.775	NA	NA	NA	17.0753	NA	NA	NA	NA	11.7596	14.3409	NA	NA	NA	NA	24.2017	NA	NA	22.7084	NA	13.4836	NA	12.9299	NA	NA	NA	NA	20.9166	NA	NA	NA	NA	NA	NA	NA	10.286	NA	NA	NA	NA	14.4419	12.2711	NA	NA	32.5993	24.4601	NA	NA	NA	NA	NA	NA	NA	24.5385	NA	4.22127	NA	NA	NA	NA	14.5767	20.1516	73.2035	NA	45.022	31.4579	NA	NA	NA	NA	NA	11.8684	22.2001	26.9729	13.0264	14.1245	NA	NA	NA	30.8717	17.1588	NA	NA	NA	NA	NA	NA	NA	NA	8.09912	NA	NA	14.5246	NA	NA	NA	NA	13.3858	NA	NA	NA	5.7288	NA	13.832	NA	8.23283	3.91834	NA	NA	NA	NA	NA	NA	NA	NA	NA	NA	57.0445	NA	18.9797	NA	NA	11.2539	NA	NA	NA	NA	NA	NA	NA	NA	13.1117	17.1653	NA	NA	9.25817	NA	9.78007	NA	NA	NA	NA	NA	NA	NA	NA	17.1566	NA	NA	NA	NA	NA	NA	25.4377	22.4922	24.6731	NA	NA	7.7399	NA	NA	NA	NA	NA	NA	11.6429	NA	NA	NA	NA	14.9616	NA	NA	NA	33.0225	13.9454	NA	NA
_YNQLYTYGYGSVAR_.2	Q07797	LG3BP_MOUSE	2.44463	NA	NA	5.51439	NA	NA	NA	NA	0.294153	NA	NA	NA	NA	NA	NA	8.73983	NA	NA	6.6743	4.2185	NA	NA	NA	NA	NA	4.92584	NA	NA	NA	9.21476	3.71686	1.58145	NA	6.68171	5.05202	4.07894	NA	NA	NA	NA	NA	4.31496	NA	NA	7.0477	NA	7.45053	NA	NA	NA	NA	7.93357	NA	NA	NA	NA	NA	NA	NA	NA	NA	NA	NA	9.07886	NA	NA	NA	5.69405	NA	NA	NA	NA	NA	3.74489	4.39325	5.29773	5.35455	NA	NA	NA	NA	NA	NA	NA	NA	3.87699	10.8878	6.67844	NA	NA	NA	10.1807	NA	NA	2.46401	NA	5.66953	NA	NA	NA	NA	NA	6.81168	NA	NA	NA	3.62186	NA	NA	NA	2.65832	NA	1.36049	NA	5.61089	NA	NA	7.33373	NA	NA	NA	7.089	NA	4.76292	10.4131	NA	NA	NA	NA	NA	NA	NA	8.9356	6.0335	NA	9.7762	NA	NA	5.35963	NA	NA	NA	NA	10.559	NA	4.49082	NA	NA	8.3872	6.16448	7.34459	6.48242	5.61215	NA	NA	NA	8.47709	NA	NA	NA	2.18637	NA	NA	NA	NA	NA	NA	7.56065	20.0836	NA	13.8083	4.48331	NA	NA	NA	NA	NA	NA	NA	7.4619	8.47333	NA	NA	NA	NA	NA	NA	NA	NA	NA	NA	NA	NA	NA	NA	NA	NA	NA	NA	NA	NA	NA	NA	6.92644	NA	NA	NA	4.73541	2.06907	NA	5.44611	NA	NA	NA	NA	NA	7.12233	11.0581	NA	NA	NA	NA	3.84793	24.1975	NA	NA	NA	NA	NA	NA	6.91213	NA	2.65763	NA	4.06348	NA	NA	NA	NA	NA	NA	3.43314	NA	NA	NA	NA	NA	NA	NA	NA	NA	4.25669	4.74881	NA	NA	10.6572	NA	5.90451	NA	NA	4.50866	7.83833	NA	6.309	NA	NA	NA	NA	NA	NA	NA	NA	NA	NA	NA	2.46504	NA	6.52326	5.02329	9.82732	12.6774	NA	NA	NA
_ILHGDLIDFVC[Carbamidomethyl (C)]K_.3	Q07968	F13B_MOUSE	3443.79	4488.39	4753.3	6931.16	4215.06	5330.4	4270.84	4892.04	3950.94	4728.78	2268.8	4703.93	6327.95	4425.05	3661.29	5259.04	4518.49	1674.37	4057.52	4851.58	6509.15	5694.72	1615.48	3255.68	4280.11	5313.04	4663.44	4593.58	5448.83	4979.53	1871.53	4825.62	5066.1	3744.63	3827.77	2597.64	4064.03	4374.01	5172.76	2144.63	3254.58	2848.08	5127.14	3191.16	3052.74	3063.88	5413.46	4640.63	4460.75	5036.67	5034.7	1404.66	6600.11	3442.09	4459.48	5398.11	4331.44	4677.62	5976.13	4046.05	3006.47	5666.52	2995.97	6439.34	4017.31	4057	3230.14	1497.45	2871.67	3426.15	3529.99	2302.2	2478.57	6834.91	5630.81	4140.48	4721.01	5001.01	6467.39	5288.52	3911.2	3406.65	4248.39	3019.07	4447.74	4832.68	5446.16	5202.67	4119.34	4323.97	6251.21	2582.91	2479.53	3159.22	2810.76	4025.62	4121.09	3811.63	3497.84	2662.51	3534.89	6109.01	2935.62	5400.46	6236.13	5409.75	3440.46	5019.95	3934.52	3743.31	4124.53	4915.41	5484.64	7158.26	4101.06	5083.09	1856.6	4572.57	3301.6	7199.24	6013.36	5616.29	4380.16	4548.03	5900.53	5330.56	7273.46	2193.31	4322.46	4248.81	6544.42	5639.35	5032.33	4976.46	4278.63	4590.71	4899.77	4516.16	5334.59	3750.62	4824.18	4246.52	6167.89	5608.17	5406.16	5698.96	3945.63	4985.83	6573.07	5474.47	3760.08	7189.38	7349.61	5829.78	5657.65	3907.92	6477.53	6893.04	3642.51	3985.6	5713.31	3992.36	5204.48	5946.56	5436.44	4565.17	4552.04	4164.93	2342.23	3769.31	5522.58	4515.38	2861.75	5009.13	4207.6	5414.28	4153.08	5328.04	5155.9	2837.96	6687.78	4383.34	3709.33	5258.86	4694.87	3759.14	4432.61	5721.98	5404.95	3462.17	3930.74	5333.05	5754.47	4108.26	5577.62	4654.33	5292.77	1458.58	5018.25	5838.64	4777.58	4422.39	5284.65	1697.55	3835.08	6133.66	5297.64	2470.8	2916.82	2214.16	4904.08	3253.17	4976.85	5373.08	3723.44	6454.73	3747.76	2397.16	3339.63	5544.02	2620.89	6928.96	4113.82	4458.43	2724.26	4456.83	4972.82	4307.93	2313.35	4238.33	3614.19	3329.65	3251.76	5077.97	3813.08	1886.28	4120.46	4775.2	5546.79	3283.66	4608.22	4371.67	4277.29	4290.47	4517.58	4279.46	3741.03	2735.28	5045.68	5513.04	4937.78	2939.9	5146.36	5506.19	2386.2	4057.96	4372.83	5347.06	3539.49	5357.3	3153.95	2719.38	3736.49	4898.68	4565.27	1911.21	3180.43	4165.98	4419.07	6851.94	3522.82	1119.51	2603.28	5821.08	1951.6	2958.63	4367.28	4022.58	4761.87	4563.78	6810.85	3166.85	4538.65	5323.59
_ILHGDLIDFVC[Carbamidomethyl (C)]K_.2	Q07968	F13B_MOUSE	677.357	823.524	1034.24	1578.34	740.197	1068.09	817.016	933.478	833.256	1038.78	526.351	992.071	1202.91	838.027	784.725	1088.69	925.896	250.448	793.119	952.414	1284.98	1137.76	312.107	652.144	878.35	1052.4	976.787	864.253	1091.45	973.022	328.803	925.713	1012.24	768.868	620.232	479.11	670.003	892.428	1097.28	389.294	713.623	567.7	987.707	595.346	622.105	686.813	1260.87	1033.36	1080.16	1022.74	986.654	259.314	1375.1	739.047	804.879	1138.65	833.214	939.728	1265.99	844.106	734.267	1123.7	517.396	1395.36	741.248	719.696	630.487	269.325	612.805	693.822	695.092	388.446	589.528	1422.94	1084.86	861.022	883.579	1024.05	1330.88	1032.89	690.537	724.553	857.788	563.712	968.51	978.439	1136.05	1161.17	774.129	913.497	1036.65	511.361	478.175	594.665	600.318	931.071	812.085	744.044	747.118	589.211	735.195	1403.95	608.683	1264.25	1366.24	1278.18	751.095	1042.96	837.022	886.945	864.117	981.706	1198.51	1417.89	907.361	1145.19	454.264	1060.95	822.804	1346.74	1307.27	1199.66	791.524	1063.37	1089.08	1020.65	1385.01	506.16	969.41	851.119	1305.95	1343.48	1060.91	1204.75	856.044	838.69	1083.1	849.565	1090.2	852.192	1231.82	1003.87	1204.22	1379.87	1175.33	1119.36	808.072	1012.99	1449.44	1408.55	938.198	1470.11	1594.62	1291.31	1286.22	869.291	1315.56	1629.38	942.943	730.242	1290.43	808.01	1112.39	1254.36	1039.63	807.038	960.621	804.65	406.721	843.292	1121.76	901.914	700.659	948.012	875.693	1369.76	813.25	1060.6	1228.36	600.688	1261.15	827.315	692.972	887.03	1031.78	841.753	939.82	1138.02	1023.62	748.016	932.852	1080.55	1182.19	801.896	1277.95	979.796	1048.33	276.974	1221.64	1223.1	1007.62	919.054	1129.21	333.726	658.518	1246.58	1257.93	516.489	645.871	494.132	863.344	707.104	957.817	1211.76	702.861	1349.33	803.07	542.715	778.084	984.499	398.825	1273.64	917.346	901.551	612.262	1009.14	1175.69	987.603	415.319	947.848	832.064	724.843	732.068	1158.28	594.62	342.035	941.063	1038.44	1216.41	542.899	763.992	1044.43	816.286	748.269	839.645	859.279	820.794	573.487	888.451	1151.05	1057.34	657.187	1281.22	1040.84	394.514	730.233	907.034	1227.37	705.967	1167.16	633.391	625.974	824.085	1006.94	917.21	474.389	610.881	890.731	880.668	1558.59	741.038	221.841	444.41	1135.9	356.1	552.213	851.115	824.549	1142.87	952.629	1578.99	862.291	963.643	1139.36
_SFYFPMSVDK_.2	Q07968	F13B_MOUSE	1878.64	1777.45	1386.58	3110.56	1817.62	2291.9	1970.84	2182.2	2038.16	1997.53	1219.69	2187.39	2526.67	2213.02	1652.26	1898.95	2253.32	917.373	1871.11	2156.76	2405.86	2215.91	737.034	1549.5	2155.66	2129.45	2169.34	1683.76	2365.85	2195.94	800.685	2125.48	2133.95	1646.98	1419.15	1082.43	1702.55	1816.76	2328.06	1636.18	1405.75	1118.76	2454.25	1356.52	1365.66	1344.87	2390.13	2256.7	2173.25	2420.51	1975.78	726.719	2776.89	1419.67	1667.75	2136.54	1719.54	1873.25	2456.54	1741.91	1431.68	2379.14	1716.85	2714.06	1979.4	1990.24	1605.41	567.318	1220.29	1568.57	1518.76	1054.61	1087.02	2500.3	2553.43	1934.2	1955.43	2355.63	2741.35	1880.17	1344.87	1756.41	1678.11	1213.73	1811.8	2087.31	2196.97	2147.4	1744.91	2057.99	2747.18	1374.57	1113.38	1316.19	1030.9	1758.3	1707.82	1414.81	1512.02	1194.99	1548.27	2258.81	1287.95	2092.99	2496.03	2831.79	1494.29	1928.11	1746.62	1599.14	1802.1	2261.62	2550.76	2630.36	1390.99	2091.53	856.384	2112.76	1591.35	2564.41	2037.29	2026.79	1585.53	2107.92	2041.09	1780.57	2567.09	978.672	1531.44	1585.74	2495.83	2502.75	1862.56	1686.18	1938.09	1861.38	2243.1	1726.33	2496.18	1488.9	1983.67	1926.78	3048.32	2269.76	2219.23	2405.35	1853.59	2265.11	2922.22	2272.49	1852.73	2882.5	3275.5	2599.9	2640.76	1858.42	2661.48	2205.72	1673.97	1507.77	2632.5	1734.94	1763.98	2615.84	2239.31	1836.95	1599.37	1327.51	1022.25	1605.23	2328.88	1881.63	1320.05	1688.15	1883.38	2350.17	2153.38	1961.44	2381.98	971.461	2090.24	1811.47	1353.46	1944.95	2163.69	1304.88	1953.09	2231.5	2432.24	1493.26	1705.37	1670.15	1921.28	1720.14	2339.13	2022.52	2072.43	775.044	2227.85	2211.17	2344.19	1858.72	2020.05	790.348	1456.67	2024.52	2227.74	1117.61	1247.46	1003.43	1699.93	1448.93	1797.32	2084.97	1367.66	2296.8	1494.42	977.06	1404.74	2235.96	904.484	2153.36	1892.72	1806.37	1149.58	2081.39	2040.12	1765.1	944.944	1707.7	1517.6	1544.93	1274.24	2040.39	1444.17	1540.83	1810.64	1925.94	2195.18	1336.88	1744.92	2236.4	1523.05	1680.88	1694.86	1374.21	1687.78	1299.5	1796.26	2175.64	2132.2	1347.2	2256.59	2338.11	1021.96	1718.19	2021.06	2126.27	1573.45	2279.59	1355.99	933.975	2131.53	2066.38	1814.65	1001.59	1217.04	1842.75	1854.95	2376.34	1451.01	482.843	1042.85	1637.27	713.969	1070.81	1490.58	1792.59	1914.88	1826.71	2173.65	1396.21	2087.3	2010.43
_LSFQEALR_.2	Q07968	F13B_MOUSE	966.849	1410.16	1271.39	965.179	1174.51	1366.05	981.948	1341.95	760.886	994.363	598.37	1268.12	854.451	1199.88	927.918	1849.9	914.238	632.828	1165.61	1141.52	1243	1296.23	311.155	1225.33	943.428	1596.31	1066.13	894.893	1510.55	1243.68	298.976	1129.71	1566.48	1118.43	957.412	551.931	1248.74	1207.91	1470.77	908.563	1044.18	475.8	1546.39	684.141	930.734	823.04	955.324	1042.92	1011.45	1062.01	892.607	272.423	1006.85	759.376	769.953	823.568	1008.99	747.93	969.682	870.681	614.311	1096.9	774.306	1091.75	879.656	219.003	609.467	295.545	614.055	800.067	749.33	318.526	547.46	1238.72	1121.68	956.559	1015.15	1307.66	1395.11	1090.71	747.885	792.755	982.678	624.156	840.424	974.961	676.947	928.77	824.429	910.208	1500.37	688.092	834.69	616.791	627.712	451.45	1070.63	898.983	747.66	672.552	664.396	1127	800.583	413.96	1048.67	895.333	725.525	921.132	901.21	754.092	1004.5	974.9	1023.21	407.317	814.271	735.559	388.319	932.416	604.059	1402.5	787.436	779.482	313.401	852.089	1024.71	366.458	1037.47	442.508	736.2	1001.71	586.437	1138.96	1216.15	388.118	718.53	1258.33	872.747	815.929	827.312	737.106	430.261	527.264	1234.32	608.912	1165.46	1177.94	615.78	1265.21	828.617	276.352	883.212	1348.29	1302.78	1155.28	725.949	754.705	702.563	632.119	858.054	1000.01	1177.56	623.285	688.464	1006.89	1165.77	951.741	759.075	246.925	588.115	1019.62	852.023	817.702	464.638	763.262	1146.31	896.886	733.87	1390.38	1022.61	368.563	1306.13	665.036	626.078	1204.18	912.974	341.383	712.85	891.047	908.886	837.153	997.111	956.436	836.109	477.08	645.864	651.1	1029.69	319.375	1141.15	659.458	110.474	614.408	758.204	388.844	198.339	1218.73	1291.41	531.12	619.125	502.342	636.389	661.316	1085.18	1125.6	893.301	1133.52	910.92	540.066	745.89	1019.59	835.079	1294.21	586.738	465.572	628.606	1169.34	873.032	894.239	608.897	913.808	857.981	647.623	731.82	272.604	648.902	629.26	937.914	725.651	1087.95	598.862	358.473	784.274	729.561	599.118	1132.57	270.926	971.087	601.829	870.439	1264.02	1110.83	294.763	1134.22	846.947	644.597	723.747	967.902	1485.71	638.764	1048.14	619.841	459.719	1002.03	758.805	878.975	413.608	290.61	1033	914.437	916.746	713.008	260.464	526.999	1142.86	178.586	625.24	165.665	905.66	1113.63	348.743	868.29	738.248	774.428	532.546
_LSFFC[Carbamidomethyl (C)]LAGYATESGK_.2	Q07968	F13B_MOUSE	697.545	526.463	794.461	765.729	690.558	831.766	600.402	496.358	783.799	873.82	468.715	661.709	772.042	581.819	596.281	547.265	902.972	226.339	524.364	682.219	641.926	776.446	211.591	347.159	888.856	530.135	871.04	709.647	988.266	677.75	237.348	849.598	879.591	675.563	473.751	392.902	477.79	775.461	967.015	350.67	682.384	399.036	1101.61	682.247	444.024	559.912	628.386	847.726	978.566	925.254	895.294	279.876	777.768	647.074	630.168	824.232	759.734	600.229	561.278	697.065	630.041	669.878	273.638	1186	738.252	695.917	705.058	265.254	578.469	693.088	689.974	311.245	454.716	779.953	857.943	772.265	648.419	1000.08	1180.4	873.69	362.55	675.876	722.096	298.161	508.133	1017.67	830.077	1035.82	802.343	834.403	1162.22	217.646	220.418	706.703	262.913	515.41	441.106	627.385	439.235	536.911	545.846	1049.01	457.545	611.394	1024.56	1069.96	753.91	878.816	686.021	626.073	522.008	942.3	904.88	1288.97	471.411	726.926	179.917	882.586	687.094	1060.89	1041.66	588.467	845.511	648.923	1025.77	991.171	1533.5	418.332	604.861	577.907	700.028	1089.53	800.698	659.862	738.685	537.78	928.23	778.007	677.835	762.227	692.608	553.788	1182.17	1017.13	996.529	907.045	815.746	1011.42	712.26	649.742	765.402	844.965	712.318	1004.91	1172.99	560.029	741.112	1182.23	522.439	520.553	1072.39	713.963	886.282	1015.08	890.034	739.706	847.651	859.059	317.992	399.467	1114.86	815.346	496.071	938.334	528.347	1065.3	860.824	1132.54	1046.97	398.089	1321.52	756.415	439.402	753.651	774.977	341.234	672.91	691.172	738.826	422.567	745.881	852.399	558.325	422.18	929.972	804.217	952.336	260.177	989.411	601.01	808.048	877.981	813.932	297.972	364.325	911.161	1018.97	471.676	490.403	442.108	758.384	619.188	838.376	897.651	303.036	868.699	433.66	390.974	431.962	836.259	185.459	894.069	746.586	547.419	399.779	935.922	526.837	606.562	419.971	818.757	621.326	644.016	357.29	591.449	568.508	305.792	682.072	692.679	917.217	612.993	435.519	867.376	396.09	420.886	267.651	452.612	474.624	514.83	850.57	970.514	898.865	462.16	992.516	819.846	210.707	677.393	461.512	735.359	674.787	965.902	323.707	455.83	739.104	878.205	663.653	391.684	338.942	543.489	805.627	1160.85	480.007	170.855	350.25	916.414	207.007	563.564	404.307	727.473	903.02	407.119	1357.17	392.997	737.421	721.236
_LSFFC[Carbamidomethyl (C)]LAGYATESGK_.3	Q07968	F13B_MOUSE	100.251	106.508	115.703	118.556	133.86	153	114.694	68.2534	130.948	101.678	49.9387	158.878	173.193	117.262	93.1899	115.801	121.057	44.0841	97.6535	122.636	93.0761	104.32	28.4328	60.8641	110.579	146.11	132.341	132.606	119.797	120.078	38.3131	131.099	105.013	84.3289	83.6169	71.1337	61.2729	92.6169	82.1405	59.1252	90.8245	111.173	129.632	91.6746	35.1127	79.1135	82.2202	136.582	168.379	146.049	117.166	74.2684	110.957	94.4189	82.4274	147.831	128.912	106.049	115.947	127.796	74.9787	112.985	62.3825	223.939	136.09	164.441	100.162	62.859	80.6084	106.99	101.21	32.4739	44.7058	113.767	100.466	124.023	120.216	126.743	154.75	125.46	72.724	112.658	111.275	56.4163	67.6142	156.044	131.452	173.898	118.762	129.931	228.713	34.4285	42.7556	94.748	50.7283	91.6476	88.0067	107.521	82.3958	106.163	124.689	141.213	64.8493	88.2976	242.127	194.049	122.033	208.116	140.131	92.5868	86.5372	224.864	181.886	210.052	55.7467	77.8289	33.2199	151.706	136.56	232.751	215.83	115.508	138.313	143.357	175.631	253.801	337.382	119.042	108.734	90.3308	130.597	174.2	161.499	116.792	142.039	105.906	154.962	138.342	116.876	123.27	104.832	123.893	274.304	165.282	175.397	145.087	117.173	233.643	166.292	49.8277	140.524	143.796	141.406	188.51	227.537	99.6358	132.158	193.99	101.375	88.9367	242.743	133.261	173.58	214.133	187.104	194.392	154.909	178.846	36.3283	75.4008	191.702	204.269	97.9301	146.517	115.221	191.374	169.106	203.088	227.336	69.8234	276.373	148.463	113.547	177.76	153.433	42.4125	127.814	168.249	165.898	63.7452	117.498	126.547	133.497	61.1979	177.085	111.241	122.676	48.5453	176.356	91.1059	93.3329	111.218	150.667	54.7177	49.6471	131.306	122.438	48.4456	83.7281	47.9981	124.139	102.288	162.766	139.714	55.626	145.99	96.4127	58.8644	62.8249	123.632	29.0137	161.232	123.262	65.7081	76.4991	147.492	55.5269	120.736	70.1253	129.262	100.402	108.324	49.4567	94.1716	85.0026	39.6255	74.1655	140.32	137.688	84.5772	48.5737	100.756	44.0733	43.8111	23.1559	65.4687	91.6938	44.3229	121.665	151.421	203.343	58.1579	164.798	131.046	15.9991	80.2237	105.005	125.881	85.2612	209.915	73.4333	87.4859	103.853	104.565	84.37	82.896	30.1235	106.22	127.689	193.44	103.293	32.2567	56.7145	159.467	50.9923	64.4215	62.9433	121.161	142.226	52.5104	245.723	40.3258	120.28	134.532
_QGYNLSPSIPLSEISAQC[Carbamidomethyl (C)]NR_.3	Q07968	F13B_MOUSE	379.273	516.205	417.429	745.034	471.298	474.241	611.712	597.498	451.081	484.828	293.591	536.655	694.433	652.684	323.012	834.092	482.759	271.018	620.464	532.776	570.505	600.242	204.813	432.703	474.775	727.554	448.495	300.783	605.08	588.693	202.178	525.108	561.357	464.782	648.905	357.924	511.408	391.508	463.573	181.094	286.062	290.251	577.079	261.301	244.49	327.701	557.474	421.555	484.307	484.087	439.11	163.168	674.992	377.084	494.848	631.52	400.319	460.151	637.309	367.168	321.493	779.001	300.589	607.651	486.506	361.844	323.456	129.043	230.112	365.525	370.82	206.275	171.022	717.897	589.961	416.372	513.833	513.855	536.479	569.468	395.367	432.478	330.667	466.024	516.557	425.935	446.979	442.856	400.69	404.307	745.531	244.169	284.08	300.531	292.509	313.95	462.234	327.682	430.107	342.72	289.992	397.248	317.271	475.916	500.173	398.407	378.69	313.442	348.717	291.573	468.968	443.101	321.271	441.575	434.66	510.638	238.646	489.479	304.992	565.554	327.494	494.55	197.666	530.656	410.55	414.129	574.731	237.884	419.556	641.187	372.093	405.444	590.21	404.463	354.891	406.442	421.718	365.534	618.595	421.83	453.453	418.171	688.476	333.995	467.824	411.034	417.905	374.171	514.906	379.971	432.8	571.283	741.868	460.606	521.518	508.899	622.441	296.451	478.163	532.24	602.869	288.245	308.176	458.869	457.208	296.404	300.032	261.971	284.985	310.676	382.652	363.033	142.122	369.302	429.513	383.342	413.02	429.446	408.738	195.81	608.319	253.205	439.571	668.816	410.581	190.458	297.283	309.758	341.734	263.788	406.327	321.728	630.908	460.37	520.039	376.426	460.54	152.658	453.399	535.352	400.451	337.784	387.465	161.98	212.768	446.64	500.228	233.365	221.37	235.952	312.626	329.167	483.566	405.812	372.173	416.846	494.995	244.362	433.402	509.525	405.135	532.973	276.187	395.537	282.996	433.96	485.367	442.863	206.462	280.032	291.772	382.888	309.397	394.177	280.666	114.587	253.208	462.626	408.866	276.227	442.935	465.963	366.27	444.002	520.676	320.335	416.437	242.385	315.674	538.662	409.326	343.842	455.782	441.803	296.455	358.608	487.606	657.844	234.573	487.593	258.785	174.909	356.956	424.081	295.802	177.889	229.343	500.497	364.177	356.019	340.907	158.78	258.669	442.955	139.956	231.408	219.842	275.04	454.399	324.443	474.823	354.358	386.821	267.158
_QGYNLSPSIPLSEISAQC[Carbamidomethyl (C)]NR_.2	Q07968	F13B_MOUSE	81.8463	86.9956	116.703	215.05	53.7936	84.5439	59.6537	107.619	83.8649	99.8144	51.1913	64.2604	159.874	77.1748	76.6402	67.9156	60.9588	34.7401	59.3686	111.083	126.689	108.069	39.8096	67.6184	75.3857	112.355	75.7432	83.0886	100.111	110.49	34.1764	109.36	65.6008	70.0737	55.4191	28.0372	60.1068	72.2639	89.5917	28.6148	68.7727	57.6447	83.8847	77.5483	32.3073	43.9999	114.992	89.8025	101.672	99.4412	111.069	35.9529	134.973	54.0372	72.5342	154.524	85.3463	55.5555	133.777	62.8358	35.1994	91.1527	80.9815	140.242	66.1422	50.1046	58.6014	11.2497	30.9496	51.5824	52.3867	30.8078	53.6765	124.241	93.5667	93.048	84.6031	117.108	101.265	61.3528	51.0017	70.6266	73.6275	27.2239	83.9313	81.307	125.223	86.3264	61.7783	50.9045	133.692	47.9291	72.2429	74.0321	37.8766	74.818	53.5112	49.9208	73.5665	45.3093	38.4063	137.175	41.8033	126.709	122.036	88.8847	63.2987	64.2167	86.3369	79.355	74.7485	98.6168	83.8552	220.534	90.0788	103.508	33.4431	40.4017	87.7173	82.8562	90.4191	118.309	120.359	85.9058	116.873	108.812	141.616	45.7998	80.9802	66.4416	126.836	121.685	118.681	135.147	55.3822	115.936	71.1234	58.7743	82.0844	78.4144	164.059	73.6815	103.31	164.471	108.375	79.552	34.3982	104.213	106.31	124.591	76.0777	199.658	161.595	72.6031	157.181	91.0082	154.725	176.058	104.193	74.39	87.9753	65.5801	76.2923	111.007	100.296	70.286	81.3072	98.6949	42.1048	56.3513	83.7783	51.4771	53.3328	108.726	113.756	158.464	55.1573	100.995	114.464	44.131	158.006	87.9165	77.216	124.132	76.7391	72.6098	68.8974	73.9884	79.9934	92.4765	69.912	84.2209	121.704	72.415	100.63	82.8157	98.3289	28.8078	99.2433	117.611	78.9202	114.082	82.2698	36.4925	65.4155	123.861	109.961	25.9115	42.6619	49.4555	66.127	59.609	75.0284	92.4803	57.2512	108.113	105.627	44.1959	51.645	63.2864	28.4206	121.06	89.9723	78.7312	41.4939	148.303	117.175	79.6806	54.7623	72.9921	70.5819	49.6099	56.0057	125.8	58.5237	30.7922	68.0255	67.6974	119.761	48.7041	74.6011	94.1153	57.9491	46.8956	87.3591	75.8421	50.5377	59.4135	80.4038	88.2205	120.137	109.536	104.613	97.1633	40.2508	42.4458	74.1619	144.55	102.432	97.5092	55.5371	89.8693	89.8229	95.6583	54.2936	28.3629	56.3621	84.524	66.5409	127.741	88.9869	25.8743	56.4583	105.795	41.9593	55.4608	105.227	72.5911	97.36	78.6228	213.984	95.1747	97.1717	85.8979
_IAQYYYTFK_.2	Q07968	F13B_MOUSE	544.653	399.619	642.37	795.404	531.632	710.022	560.301	684.138	591.776	624.409	332.478	597.815	790.192	676.531	478.599	702.18	626.492	260.443	496.769	615.492	793.962	672.844	118.773	657.313	582.755	708.831	669.114	395.457	864.328	604.371	264.674	710.926	666.518	583.737	539.753	287.647	509.724	678.26	829.9	448.027	436.858	310.758	844.194	389.424	442.179	448.033	638.829	690.019	618.084	719.365	567.629	169.152	740.95	489.133	515.101	613.331	468.182	453.391	651.471	481.762	373.137	645.356	520.345	731.792	590.445	513.027	458.249	155.333	338.489	484.476	464.997	230.038	231.966	722.073	717.391	485.998	610.322	776.75	801.423	691.945	370.247	471.612	512.553	303.327	469.735	525.251	600.497	639.902	540.702	549.477	968.084	368.696	367.361	464.358	254.753	400.028	451.947	433.648	456.767	333.673	340.545	622.82	335.406	433.221	545.571	598.115	416.272	491.235	457.601	350.868	405.332	629.424	488.067	804.158	495.561	446.051	185.583	617.828	339.971	763.574	593.036	625.586	217.419	483.961	708.629	597.368	958.7	265.818	518.334	520.005	573.199	542.636	751.99	437.505	492.268	416.922	589.937	451.245	614.409	440.276	389.155	492.305	740.132	428.832	636.205	644.066	532.18	651.998	399.725	260.003	490.067	518.874	565.351	654.3	520.625	529.268	454.384	536.545	475.714	425.899	692.5	538.481	485.573	710.504	693.288	578.878	452.988	463.469	245.403	285.88	576.827	505.066	252.38	554.629	458.888	520.312	580.542	801.78	523.929	292.675	838.042	541.971	441.518	654.04	565.334	197.598	501.368	645.563	569.981	268.312	402.483	498.636	552.563	447.114	452.913	367.694	508.001	114.321	575.186	580.08	452.723	326.2	456.282	164.009	272.725	498.829	672.72	253.94	321.558	153.632	367.007	309.347	548.927	589.904	329.763	523.381	372.575	244.033	319.864	381.347	225.462	727.608	369.832	503.848	302.043	573.526	531.959	517.539	256.827	504.649	412.831	389.222	281.231	374.189	345.806	327.287	433.433	464.233	578.081	261.551	347.307	493.796	395.93	397.202	380.282	280.442	397.95	255.423	456.115	562.807	537.262	279.852	564.725	481.527	232.489	425.299	415.24	592.212	407.469	612.67	239.558	236.836	479.918	452.104	512.513	267.377	264.005	439.493	469.343	588.244	329.4	124.43	236.939	540.716	149.552	293.554	179.182	397.5	533.722	301.395	608.146	306.055	456.912	392.343
_DAYISETSIAGSVLR_.2	Q07968	F13B_MOUSE	291.161	365.629	352.928	435.191	222.414	188.138	353.836	390.583	333.63	424.314	124.827	290.828	401.742	452.039	194.128	662.99	388.828	229.621	362.246	346.614	414.83	300.073	68.7656	396.144	326.155	557.129	259.848	331.127	310.851	501.252	69.8087	299.411	402.216	325.353	474.423	215.392	383.858	423.211	266.814	259.472	183.996	69.9661	356.673	93.9941	346.197	263.833	292.679	463.987	332.582	456.536	369.304	90.0787	438.676	345.501	488.959	503.047	271.76	384.368	328.357	218.241	205.027	527.652	347.141	427.421	404.423	383.45	213.268	57.5454	211.159	166.289	341.778	248.247	110.363	427.363	653.072	284.09	413.035	564.094	540.944	454.344	337.727	321.199	281.111	399.215	354.237	385.317	239.593	293.993	371.145	403.61	331.479	363.223	449.276	241.113	382.193	314.297	362.721	257.36	322.509	227.582	121.128	368.352	157.068	406.106	260.585	399.795	240.329	268.746	197.511	272.502	385.126	346.873	212.723	154.594	510.144	451.054	176.044	470.249	130.025	397.249	262.034	256.427	126.325	513.376	351.173	154.813	350.464	176.69	462.938	518.978	139.519	262.387	419.608	307.072	332.051	295.979	401.865	389.937	485.468	284.708	365.694	446.401	517.153	169.84	508.996	253.163	350.372	250.111	389.917	400.872	437.721	632.796	554.107	343.434	329.94	415.981	303.136	198.511	506.881	507.052	434.326	166.669	205.815	252.853	306.809	228.055	277.981	60.7845	110.094	248.201	343.101	182.47	145.888	134.625	327.235	240.5	249.644	174.768	227.463	221.419	265.831	126.534	357.37	438.332	386.039	132.777	184.433	156.355	250.222	301.913	375.25	221.915	666.176	510.966	408.517	157.027	310.004	109.585	405.764	553.794	349.204	210.162	318.682	80.9364	202.409	264.365	402.327	208.437	273.436	123.452	169.663	220.847	477.075	302.434	473.444	253.818	434.471	124.362	349.259	318.757	346.063	298.514	171.351	480.708	344.284	399.082	384.13	453.397	139.944	224.101	313.035	342.488	300.834	305.539	111.949	260.194	262.043	338.565	297.787	250.726	562.917	343.075	485.845	469.891	493.16	512.761	488.553	100.62	173.234	514.916	156.625	369.887	383.345	268.029	252.744	266.932	486.805	638.213	102.864	228.883	268.446	189.557	264.531	294.886	127.357	173.871	305.09	528.427	303.296	385.786	251.932	107.164	259.413	347.709	90.5305	129.969	189.277	139.456	416.812	406.663	194.376	331.331	358.396	56.8837
_DAYISETSIAGSVLR_.3	Q07968	F13B_MOUSE	106.858	151.503	129.87	267.73	140.226	107.469	209.485	140.744	104.13	168.899	76.0903	154.124	258.43	207.678	115.744	295.205	170.382	123.004	239.393	186.172	232.355	201.22	63.126	189.855	144.913	276.395	141.264	143.542	168.356	244.766	22.2871	127.987	165.228	115.524	227.462	123.631	207.878	169.839	125.308	140.355	100.308	76.8891	228.927	34.6152	104.536	92.768	219.434	192.911	190.794	205.631	174.034	59.3414	277.995	129.046	175.925	256.368	173.387	216.657	242.774	127.567	97.4855	264.519	213.803	234.321	157.756	140.495	139.763	35.3392	60.9568	150.336	131.928	80.1937	111.741	280.175	221.991	112.842	230.692	179.563	200.756	207.203	185.31	117.419	132.977	139.706	137.618	192.518	213.242	144.038	161.355	155.712	36.5092	170.41	137.246	71.9436	121.902	274.192	184.044	139.445	152.248	113.818	93.3952	205.77	144.278	229.473	168.867	168.555	150.168	119.37	122.095	120.464	192.202	165.147	170.679	81.2812	235.635	266.703	99.036	166.97	91.8092	225.823	226.51	219.142	31.9954	294.025	172.956	152.812	251.848	90.3242	250.039	206.697	192.312	154.22	271.631	265.104	156.467	206.538	202.468	175.113	274.254	136.635	284.687	254.438	215.531	128.354	235.764	92.3959	148.559	177.764	212.707	215.66	194.622	311.372	359.676	219.51	198.116	215.133	212.617	169.744	234.233	211.492	189.413	101.68	165.975	210.675	175.823	90.9322	141.875	68.9108	104.747	171.562	190.957	171.403	78.8982	23.8966	182.641	156.239	107.928	89.3919	151.521	146.967	235.956	95.1238	145.938	270.76	166.065	116.452	150.456	106.969	92.0074	162.804	159.973	188.312	303.67	217.9	216.965	91.2855	150.982	68.6191	174.321	256.19	98.8142	118.085	156.062	23.6436	147.154	174.459	226.422	125.667	90.9068	88.1475	157.591	92.5655	189.374	193.851	155.017	142.566	191.859	83.8974	180.979	141.89	100.633	189.634	135.697	162.654	145.346	220.852	217.3	232.724	94.4123	144.973	156.098	98.1426	192.612	214.154	97.1494	155.338	108.813	157.512	158.504	128.993	211.883	174.65	152.279	222.228	245.046	229.799	195.451	93.8272	142.791	202.862	10.1912	132.915	229.734	151.67	112.105	86.2011	229.728	298.044	15.399	95.7268	187.568	119.116	66.433	132.335	126.566	94.2457	104.95	220.371	183.831	196.707	199.028	28.8538	134.985	173.34	89.6234	46.4054	137.07	46.2712	196.074	161.173	172.392	131.044	125.615	85.6045
_C[Carbamidomethyl (C)]TAEGWSPNPR_.2	Q07968	F13B_MOUSE	290.623	380.124	395.695	595.63	315.501	379.666	400.714	454.862	334.895	345.859	184.515	471.523	512.005	448.805	252.092	508.815	381.758	162.88	361.62	382.346	483.436	385.891	125.722	311.357	310.274	485.793	399.738	333.093	419.49	415.134	143.348	384.837	429.422	301.335	368.318	279.651	335.461	418.879	385.507	164.978	269.526	211.155	464.038	285.766	218.361	258.928	391.947	397.561	327.783	364.769	291.085	84.3293	557.01	307.04	300.812	407.587	321.635	356.955	477.287	301.495	191.043	417.769	242.515	393.146	316.255	297.793	220.685	84.5975	178.115	252.555	305.113	163.813	193.674	544.324	510.753	305.397	381.955	429.894	368.676	374.464	279.046	304.247	281.582	289.684	334.917	308.468	405.764	337.973	347.835	305.063	579.412	231.63	221.241	236.708	213.112	320.763	323.677	231.681	235.075	163.444	197.182	368.514	226.456	418.265	496.589	383.333	235.389	241.914	272.723	240.084	320.274	381.513	301.581	561.928	328.754	353.711	145.415	301.702	213.002	455.672	346.461	401.578	322.764	346.156	431.254	391.019	606.625	193.575	366.804	420.642	436.968	315.958	468.278	456.015	266.81	304.28	271.302	288.726	476.351	247.755	440.364	341.456	427.919	374.43	373.255	303.374	273.589	346.057	442.285	416.541	330.923	576.937	501.082	370.172	357.844	311.699	516.165	449.336	401.207	302.559	349.576	293.92	283.053	364.437	375.135	275.467	251.601	278.238	204.87	267.373	297.334	250.379	185.571	386.883	399.5	396.628	269.218	469.704	363.075	232.767	584.433	294.991	308.983	524.382	322.178	257.571	285.587	358.293	300.655	269.813	252.588	298.494	471.927	351.463	342.989	209.51	301.484	75.2171	357.379	504.135	334.495	247.404	305.669	92.2884	264.136	336.815	452.179	160.906	209.91	160.241	251.497	188.469	328.631	385.29	256.557	355.14	372.272	169.198	269.993	275.782	201.775	408.345	298.302	347.803	229.339	324.729	457.839	314.586	171.592	282.49	248.046	257.613	261.972	371.481	163.161	107.078	282.981	300.177	312.397	218.66	360.86	302.536	348.098	377.429	422.245	284.982	278.628	183.879	279.078	403.303	416.755	226.492	369.115	336.153	190.131	241.096	362.93	496.301	235.823	371.425	258.1	178.609	268.909	255.746	237.594	140.39	210.7	312.797	287.114	401.055	300.518	117.202	212.163	323.448	177.782	190.165	267.531	241.404	311.022	284.239	542.301	213.217	229.686	330.481
_C[Carbamidomethyl (C)]PPPPVPLNSK_.2	Q07968	F13B_MOUSE	140.854	193.434	377.264	779.983	210.275	314.794	292.722	310.085	215.314	221.058	71.8059	257.61	593.083	319.736	157.751	472.776	181.424	105.051	345.135	388.864	481.203	440.516	69.1095	287.259	222.357	337.069	273.631	222.693	378.31	226.282	85.9649	228.565	359.169	186.248	294.97	158.322	223.797	272.357	243.855	58.5521	166.823	155.773	353.921	136.243	148.46	160.582	410.786	298.677	222.521	178.67	224.395	26.3348	635.669	113.585	310.64	427.769	207.613	333.987	448.431	132.736	154.412	380.387	258.02	292.772	201.887	130.567	127.216	41.6115	97.5783	179.767	185.391	168.517	89.2694	862.115	476.619	165.841	390.72	283.394	320.322	200.281	159.802	145.18	154.877	137.105	311.973	200.834	443.596	246.981	213.308	178.239	630.938	185.487	178.563	110.172	141.641	304.009	299.281	240.121	219.669	109.709	155.362	299.276	214.559	411.502	393.031	229.844	215.826	126.853	205.467	171.785	284.182	320.917	231.64	616.081	365.557	429.151	176.362	224.115	180.291	291.391	256.744	348.121	295.284	396.614	255.5	499.111	642.779	97.5706	290.1	337.524	318.913	304.314	529.669	273.84	134.3	378.261	257.64	182.387	430.806	201.5	544.089	356.417	425.073	268.395	362.833	268.206	194.755	279.66	319.396	515.087	206.745	759.192	872.417	301.924	333.286	263.143	483.785	403.914	283.01	261.96	307.696	188.822	205.637	279.496	369.483	197.61	130.714	209.686	129.797	290.754	185.629	191.616	105.142	419.002	292.44	260.069	201.81	341.904	213.871	155.517	775.059	247.425	246.118	430.377	228.949	170.242	218.913	286.564	243.032	186.493	162.677	142.979	391.718	255.685	264.778	171.309	404.201	48.7478	215.235	440.166	228.535	177.074	150.368	17.984	157.329	310.576	371.662	110.141	72.3842	140.432	188.144	198.238	152.463	448.614	242.793	180.907	371.378	126.907	231.307	199.691	149.377	455.581	288.12	401.518	169.432	190.333	396.808	290.77	156.47	205.771	109.037	224.542	221.906	360.14	62.3524	72.2115	157.212	161.361	198.312	71.1082	336.279	210.89	316.087	173.572	348.185	280.035	196.067	71.3186	162.823	310.359	322.272	286.682	371.849	157.403	78.0751	153.236	309.52	491.523	142.442	247.427	193.903	205.774	218.022	321.439	151.159	136.215	90.4217	330.832	223.551	290.003	256.979	43.2079	151.792	238.941	97.647	177.16	404.194	260.099	252.7	246.227	552.992	322.694	166.932	364.721
_C[Carbamidomethyl (C)]NEYYLLK_.2	Q07968	F13B_MOUSE	160.129	280.683	307.946	425.104	265.038	353.37	302.67	328.271	242.754	228.547	94.8374	269.63	387.431	346.761	141.145	356.298	218.078	136.975	301.425	379.888	462.667	398.021	142.553	286.136	205.102	413.128	346.661	281.067	336.852	385.101	111.088	338.25	346.459	226.419	257.783	224.316	267.909	375.163	309.448	165.134	185.142	203.652	323.114	169.67	175.258	206.569	372.227	253.72	235.989	247.239	229.824	75.3293	356.144	190.398	303.434	338.776	210.316	328.363	370.131	206.608	122.691	390.934	226.821	241.079	268.341	166.717	169.678	94.1812	129.814	144.683	171.997	137.165	84.5695	429.975	411.276	204.234	247.047	271.187	216.352	227.679	180.607	171.956	190.317	170.957	271.689	224.459	319.087	253.159	184.891	188.243	428.657	176.794	197.49	152.713	168.516	169.134	313.265	176.124	216.184	136.872	135.364	227.467	150.095	338.253	277.208	229.987	181.951	165.972	175.511	169.094	273.178	282.476	220.446	320.432	180.132	279.388	90.3924	239.895	146.778	319.425	222.29	315.998	155.965	218.64	231.044	263.707	465.898	87.2002	228.636	287.847	361.716	267.089	379.371	235.4	187.535	341.785	193.502	156.576	295.708	160.043	341.636	160.711	299.506	236.008	314.164	254.878	161.646	185.755	285.707	264.56	252.304	486.512	457.605	254.013	203.246	233.695	424.795	219.414	209.028	319.37	208.547	250.92	176.802	234.459	323.399	113.643	169.699	210.147	145.766	238.138	210.533	227.689	101.499	241.717	305.929	255.979	218.134	302.437	219.48	105.595	397.401	197.238	173.664	320.714	230.684	186.258	214.575	199.272	270.741	228.89	192.369	172.706	322.618	282.859	242.115	170.361	237.721	52.3878	209.831	358.323	199.184	193.77	207.359	84.6102	201.148	280.853	271.825	81.6327	130.098	123.23	260.38	165.015	246.973	320.451	170.153	203.902	268.689	112.965	265.522	257.939	143.164	323.881	181.823	208.511	157.868	214.924	232.628	260.045	116.429	154.869	166.263	193.111	174.274	258.177	134.285	62.764	148.487	216.112	199.9	99.5896	215.083	229.77	213.005	211.909	312.036	245.706	222.512	121.195	223.604	259.482	299.601	240.412	255.006	250.543	146.931	208.858	274.051	447.013	176.612	292.619	159.358	156.642	202.183	277.02	219.101	94.9786	182.104	305.756	177	306.866	225.257	73.5147	158.56	211.72	112.387	172.623	229.129	169.125	200.428	226.885	367.051	208.919	183.313	254.432
_MSYGC[Carbamidomethyl (C)]SSGYK_.2	Q07968	F13B_MOUSE	168.812	199.831	157.702	305.362	112.221	219.077	193.603	200.338	198.788	203.772	107.284	189.004	364.868	207.313	119.945	269.299	206.988	89.2761	190.18	231.29	357.317	307.599	47.8528	102.85	204.241	239.42	119.254	299.332	220.759	298.892	19.2504	249.406	238.71	134.385	193.35	106.169	158.292	248.526	236.799	141.873	143.546	104.347	222.685	130.304	140.246	89.0923	235.036	216.108	206.062	224.178	238.183	101.698	286.569	201.746	228.966	229.56	200.51	169.605	263.796	163.721	131.322	253.568	140.3	276.443	217.198	188.678	136.167	52.1076	112.174	147.844	190.277	105.128	107.896	273.656	331.645	195.689	241.66	273.562	261.981	253.503	158.526	156.888	168.16	177.458	179.85	240.692	228.664	269.199	172.841	167.108	338.305	85.9328	104.139	162.27	123.116	248.94	221.044	187.164	187.455	145.766	190.835	327.824	153.211	216.797	213.799	235.166	236.026	215.297	236.725	206.349	206.301	221.159	271.534	145.759	312.736	277.702	111.751	269.693	194.549	316.865	241.004	262.949	93.072	241.142	284.06	225.647	324.795	109.516	283.497	212.111	275.068	266.083	258.74	229.457	206.915	172.499	244.095	236.596	277.614	233.169	257.319	251.956	322.428	181.647	243.086	246.455	179.513	270.335	268.589	177.748	241.64	243.87	381.612	304.261	309.633	269.565	239.412	265.626	282.494	247.306	324.439	187.166	239.63	262.253	222.166	196.686	225.308	127.144	126.815	145.03	263.392	234.516	125.044	193.943	198.324	216.651	199.062	320.737	269.821	94.5085	307.044	190.418	230.525	279.68	265.284	164.127	210.908	210.525	207.404	139.031	208.935	206.868	305.849	210.861	255.619	187.741	244.334	84.7045	264.308	296.157	225.005	202.124	224.819	105.311	156.21	304.737	333.331	99.3778	163.37	115.106	194.176	201.469	209.157	279.563	198.765	208.916	206.639	91.1527	156.891	246.895	160.833	286.493	232.921	229.642	124.229	259.411	263.144	258.234	110.883	202.309	193.264	192.067	150.722	208.447	160.318	75.3537	208.622	228.517	240.431	139.142	247.071	195.73	236.822	199.647	261.822	221.955	234.184	103.741	233.416	281.881	265.059	153.345	247.256	265.521	149.655	196.531	245.175	272.551	146.516	298.942	156.755	154.416	208.195	139.182	205.339	108.053	140.235	211.51	244.415	275.316	204.513	67.3428	128.115	252.298	97.9391	112.835	175.046	214.517	325.822	241.539	368.98	210.088	259.999	214.024
_IQPHSTTYR_.2	Q07968	F13B_MOUSE	119.949	50.8902	97.8134	294.274	126.536	143.003	150.981	203.011	109.318	112.823	66.0413	147.456	223.384	154.804	91.4082	162.315	125.963	80.1164	126.459	186.106	243.418	187.329	37.2539	165.951	104.033	184.601	140.146	107.66	176.565	182.908	59.9485	121.345	108.048	107.173	106.103	82.6509	156.546	82.1444	139.274	98.8679	77.7158	134.103	142.851	84.0436	80.2927	50.3759	179.552	107.975	117.926	193.511	94.8216	46.4335	263.524	84.4227	137.907	203.965	81.7343	142.34	257.155	97.4551	70.7803	169.05	134.504	146.904	91.8731	133.511	101.741	28.7521	55.4093	106.611	57.9891	97.1161	65.6339	238.12	239.074	84.1809	175.053	178.835	165.009	100.079	82.7341	100.098	93.281	95.9877	126.922	117	200.721	117.463	61.3341	125.486	217.121	71.9113	80.6786	55.7357	46.024	173.705	114.15	93.6888	110.008	71.9146	88.142	140.149	119.282	227.862	137.377	175.645	110.161	113.828	101.646	87.358	133.408	155.589	136.796	264.236	117.791	173.473	43.2736	143.271	59.0559	138.531	136.471	186.597	119.111	182.381	123.89	116.808	165.581	44.1923	129.142	124.36	305.806	103.336	190.268	204.749	87.5806	181.314	147.802	97.7193	226.689	75.4159	215.352	193.218	191.586	122.923	98.432	142.765	118.31	106.025	174.635	227.932	110.562	173.392	383.899	149.606	159.529	138.252	251.351	208.291	116.423	97.6256	156.605	77.8426	98.1066	177.313	135.236	100.919	107.079	100.843	73.445	158.533	112.145	114.224	77.901	143.077	161.862	124.672	145.487	121.336	140.139	96.4129	172.592	156.091	100.526	133.522	87.1029	75.8556	152.667	143.984	97.7642	90.1471	103.344	104.511	160.702	141.702	161.428	155.841	83.8177	27.3292	112.002	213.215	112.718	109.454	112.481	51.6132	151.674	128.61	180.16	48.8253	70.3566	46.8462	139.109	97.9053	101.768	128.062	102.173	161.654	172.432	52.2464	121.834	120.01	50.9808	125.826	79.8757	166.284	101.866	135.832	192.475	132.989	49.1023	94.4443	101.5	72.9581	107.818	221.619	105.038	142.756	82.4614	139.617	106.202	52.1495	136.551	121.217	133.221	143.823	133.358	135.061	134.491	98.8223	111.882	119.911	130.001	111.84	168.09	107.573	84.9559	115.921	171.335	146.537	96.3032	164.097	129.488	79.0901	143.609	101.018	100.008	44.4217	115.391	140.835	94.813	146.682	163.139	64.3621	79.4657	74.4822	96.4609	51.191	126.986	105.433	116.812	170.339	166.077	82.1346	119.932	136.311
_C[Carbamidomethyl (C)]EQGAWSSPPVC[Carbamidomethyl (C)]LEPC[Carbamidomethyl (C)]TIDVDHMNR_.3	Q07968	F13B_MOUSE	46.0479	34.383	130.239	122.759	28.0629	22.9127	38.1938	2.55647	57.3646	66.8448	14.6602	26.3027	97.1635	61.9855	39.8895	54.377	72.7202	10.018	51.7757	53.1328	5.43296	113.755	23.0448	8.43754	77.3677	47.3722	65.9695	31.3108	46.1666	62.4918	3.85616	93.587	22.0005	36.2565	41.0763	20.6896	32.1391	17.6304	60.0429	16.9673	47.2939	24.0535	49.784	40.6548	6.25366	76.3288	143.262	78.0332	91.787	50.5196	54.5973	12.5024	99.9702	33.5333	11.9626	105.2	55.7172	7.80736	64.6896	30.9332	23.0314	33.2424	15.322	80.4991	48.0318	42.6762	31.6143	10.2008	6.56032	25.1651	42.4683	9.4593	26.7076	98.2012	33.858	43.477	18.4499	35.7591	64.3841	26.0741	22.0474	24.2514	57.662	9.85756	51.3384	59.3229	46.2385	89.2816	65.0786	39.5962	29.7668	42.5687	17.9716	25.373	15.6399	103.295	79.1791	21.3785	59.0833	32.6832	29.2103	141.796	14.0485	166.347	189.067	102.421	11.526	47.6991	22.7417	74.2604	47.2166	45.3632	73.235	339.739	89.8769	101.759	23.0315	17.2444	77.1457	194.346	121.738	86.6426	174.262	96.2671	22.9063	111.108	168.615	42.3176	76.5786	47.3611	21.4647	126.146	81.3031	145.742	15.6322	52.3423	16.9763	31.9827	154.719	47.9904	162.566	107.099	117.542	153.916	133.621	27.0282	16.9661	19.2814	135.761	202.573	74.3771	122.149	19.55	13.3421	131.941	67.5549	156.771	215.913	57.096	36.3948	171.87	15.6362	81.874	36.8115	33.6446	19.604	75.0509	105.146	26.6789	65.2383	28.9417	29.9068	34.1437	121.443	42.3682	123.709	38.6677	41.1343	95.3336	70.155	172.219	27.5123	34.6851	55.0036	17.2465	80.8356	19.7017	24.8727	13.2688	28.4671	63.3951	86.5776	52.4971	15.5283	136.658	63.2035	94.5457	31.9405	103.056	24.734	57.9332	99.7413	92.0902	46.3508	5.76845	134.872	152.032	67.65	68.8662	42.1929	8.21324	56.6908	18.455	136.775	18.6714	93.7785	81.67	23.5987	93.1711	9.33282	14.533	31.96	102.625	16.668	48.5532	121.362	131.441	86.1475	57.7614	83.0836	62.4967	58.1838	36.3743	98.0546	8.98487	33.3123	105.512	99.2592	92.3825	51.4543	19.7039	58.4541	17.6413	10.2311	8.05192	4.96498	65.0666	33.3859	10.936	97.5323	95.4314	36.2899	122.127	58.4875	15.8756	8.85944	80.3332	99.8847	71.865	106.676	54.85	56.6761	62.9429	74.6026	13.5158	34.5859	11.1718	66.0366	88.203	99.1042	40.4676	6.20675	48.1942	67.5207	15.1848	34.0883	40.1059	73.3231	128.629	17.6895	253.009	72.6466	105.378	149.772
_WNFDNRPLILHGEYIEFMC[Carbamidomethyl (C)]K_.4	Q07968	F13B_MOUSE	323.788	260.704	385.521	259.502	291.438	356.324	190.567	182.047	361.879	378.394	165.123	351.201	228.988	181.047	256.256	114.278	422.314	47.7401	126.537	192.312	283.789	166.608	106.682	120.196	303.395	143.377	418.751	259.524	493.135	205.475	172.832	458.543	411.652	257.104	103.364	121.146	60.1708	323.254	375.115	166.936	214.493	124.609	490.98	292.723	150.164	250.725	204.416	341.232	362.086	441.602	335.215	115.376	221.605	193.198	218.802	202.455	312.496	175.107	166.909	287.67	250.298	182.669	95.8642	461.057	355.034	349.637	276.004	144.182	263.588	301.115	258.27	84.7944	257.846	144.88	236.791	296.618	216.141	364.104	403.77	339.565	100.183	274.146	230.121	78.8582	138.788	386.602	319.266	339.268	235.449	342.746	329.844	66.1313	64.016	249.816	51.6042	160.504	193.639	342.63	128.572	198.639	241.904	551.558	155.385	267.15	444.424	343.027	304.402	350.45	360.437	273.866	157.081	469.366	363.766	661.978	84.2054	116.86	80.8985	397.118	346.051	421.872	418.025	240.272	460.482	172.083	410.052	525.835	550.323	183.553	169.938	120.867	257.506	397.458	192.335	233.355	402.23	162.251	405.067	275.249	179.923	278.133	204.803	144.05	528.317	436.641	407.342	461.604	342.117	342.563	256.299	190.91	272.553	205.525	257.6	430.057	459.275	180.58	224.26	522.231	106.186	132.922	544.722	221.978	336.834	512.013	488.649	325.557	287.571	441.552	98.0784	167.612	480.601	398.15	271.973	379.774	132.107	431.782	331.877	442.127	413.439	101.633	517.942	380.27	99.7676	136.694	428.901	84.6648	431.378	438.313	506.861	113.109	313.601	367.142	156.389	100.632	440.172	341.211	358.064	89.2095	268.706	192.868	342.276	416.063	430.652	154.188	143.389	330.721	388.086	219.633	221.397	158.01	316.681	249.394	315.438	395.621	83.3438	416.712	107.632	153.501	102.527	432.541	48.5426	459.435	313.078	158.29	59.9966	400.839	144.432	134.027	210.123	309.231	230.536	237.429	103.419	188.26	248.74	58.5651	347.267	396.907	382.621	230.049	96.1581	357.557	69.4264	116.113	67.5327	180.583	120.602	217.129	391.112	414.261	410.605	151.658	368.473	348.862	72.4983	315.969	106.433	190.279	242.885	497.423	107.569	157.761	349.627	323.017	294.453	174.276	129.924	118.959	372.983	522.539	144.144	29.1866	116.849	266.996	65.4556	182.854	177.494	329.945	317.042	146.595	453.065	94.5668	360.397	276.734
_WNFDNRPLILHGEYIEFMC[Carbamidomethyl (C)]K_.3	Q07968	F13B_MOUSE	3.55135	15.6437	16.3995	5.15542	7.49896	25.8651	5.29445	8.47804	13.014	7.394	3.17431	16.8758	3.46956	6.36235	5.51434	3.94338	5.23063	2.78	0.554306	2.28469	2.46804	4.92527	5.56449	2.2199	6.12212	5.68082	19.3311	4.84509	17.7054	7.15665	1.25047	12.7609	7.99908	5.20967	1.87579	6.0707	8.31651	12.6605	6.93274	6.68293	15.4826	9.42647	10.8759	5.62154	7.32047	7.88414	6.53986	7.34833	9.41307	7.70505	11.6467	3.12803	6.53629	9.45569	4.88809	11.4331	4.88218	2.55609	3.96368	10.4239	7.54838	1.93513	9.60077	11.5167	4.75926	5.60188	8.45804	3.74394	5.09229	4.7423	5.88465	4.06136	6.87165	3.39006	9.61624	9.82415	3.66067	13.738	11.4357	9.15036	6.66901	3.1099	3.57817	4.17638	2.34178	9.19441	8.24173	13.1563	4.3758	6.98492	12.1475	11.602	6.20178	2.58169	5.40146	10.9821	5.44847	4.81438	NA	7.59649	5.01717	10.437	8.88777	11.3024	9.77657	15.5968	8.61379	9.42274	19.3083	5.03434	3.90747	8.87977	12.3228	22.9085	5.39326	4.81995	3.35166	3.31602	19.1333	13.0676	22.6794	6.44788	10.9189	1.366	12.1564	16.2694	11.0832	8.91016	4.07967	3.68265	8.2476	8.27404	4.61618	1.92877	12.0433	0.73399	9.33591	14.9224	6.08921	6.04137	8.12652	8.26847	17.1704	23.3965	4.60978	9.64904	10.9273	5.10791	12.9971	10.4099	9.87782	2.33239	5.1578	9.72458	19.7448	7.38504	5.62457	18.6119	3.42525	3.30725	8.22131	11.4398	24.2842	21.3064	11.7487	12.286	7.27254	14.2296	1.90064	7.72438	7.96357	8.93861	11.3441	12.3304	9.64484	18.6202	5.38311	8.70199	4.50583	6.49621	5.6451	8.15482	6.67269	0.596535	14.6052	13.6811	14.2257	7.5435	8.29653	5.46947	9.46345	17.6364	18.8188	2.94619	7.48999	14.7193	14.6536	4.63447	8.14124	4.71141	14.6991	11.8884	18.2919	7.94159	10.8491	18.2207	16.7693	7.57879	6.80358	6.45703	9.86448	12.1795	9.18995	18.0008	4.57313	9.67437	0.872177	10.4593	6.97209	4.6628	NA	13.5298	13.0055	1.66822	4.04604	4.08697	8.28619	5.52207	5.77026	9.86491	4.35777	7.55963	2.0768	4.43186	11.6243	8.05117	6.16845	18.3084	8.2758	8.05451	7.64107	15.7048	15.651	4.25225	1.53427	6.04574	6.09252	0.839848	4.24549	12.2696	15.2231	2.53423	14.7349	15.1632	0.837696	6.26529	4.55137	4.91926	8.75121	8.54103	7.76169	3.54852	19.9837	8.30382	4.09062	6.58224	2.10942	11.9641	9.64701	8.98446	4.18021	6.86182	5.14431	23.1515	4.55477	21.0435	5.312	6.84793	9.55255	0.895947	17.4056	3.63915	13.7178	15.795
_C[Carbamidomethyl (C)]LKPDLR_.2	Q07968	F13B_MOUSE	159.89	274.159	255.212	337.12	233.897	326.167	256.127	350.476	210.046	214.896	69.0904	248.361	371.138	354.188	134.925	479.835	147.209	120.126	283.412	305.574	491.537	379.366	92.9535	279.956	195.684	356.642	213.97	234.796	230.263	322.919	83.8249	270.497	277.099	246.514	249.669	153.946	290.67	257.088	235.24	67.6575	165.073	147.022	268.538	161.893	186.423	158.169	333.002	197.755	149.596	218.936	192.273	37.2546	386.842	123.296	257.932	337.822	207.287	299.299	381.942	182.309	84.3504	404.426	238.622	259.333	185.034	187.503	117.087	57.9873	116.911	115.379	138.445	138.885	73.337	473.122	372.342	148.395	320.358	264.383	209.24	201.109	222.471	125.073	178.376	147.431	281.382	172.312	279.182	145.367	170.006	164.73	530.093	139.393	208.655	111.071	214.146	199.785	280.509	188.429	227.176	128.934	151.203	216.527	182.963	246.967	308.871	229.032	134.105	140.579	178.337	142.516	212.4	250.46	231.05	250.644	230.159	246.537	116.957	227.946	137.843	263.504	138.121	253.431	108.041	299.037	256.073	231.313	317.569	77.1159	246.127	300.867	324.806	271.062	346.382	204.824	134.02	310.031	251.275	173.832	373.751	144.413	127.758	249.971	283.948	157.185	285.108	236.704	95.5357	257.822	440.198	239.591	184.515	588.729	514.599	283.556	201.309	219.195	476.201	154.208	234.969	251.257	201.08	133.924	171.968	291.918	302.416	201.378	151.138	209.749	163.325	211.178	203.69	158.552	70.5967	165.135	328.582	253.856	208.9	305.066	256.35	121.608	228.703	193.96	169.289	310.542	211.859	171.073	188.024	305.5	205.522	217.438	157.516	53.8685	166.184	183.159	210.181	154.621	205.172	42.524	247.289	314.562	184.8	147.534	97.1272	67.9398	73.0512	208.706	264.63	84.0448	90.1601	54.4063	130.56	114.279	157.383	180.114	165.631	165.436	245.636	131.597	203.624	186.739	91.0631	133.919	184.878	202.409	146.773	217.154	275.124	245.183	94.7995	192.982	142.205	114.526	169.526	161.864	95.5006	40.7186	96.3422	172.894	159.304	102.555	201.318	143.343	NA	233.804	149.628	212.635	209.768	99.6705	88.2312	246.053	143.345	164.811	225.403	214.341	130.359	146.286	246.915	406.86	159.064	179.17	167.905	64.682	211.888	138.59	121.501	82.4395	106.13	207.773	139.551	206.217	250.917	41.9844	157.5	118.005	34.6436	48.5393	94.2996	190.544	200.913	206.264	288.039	214.393	159.569	220.154
_QC[Carbamidomethyl (C)]DFPTVENGR_.2	Q07968	F13B_MOUSE	46.0154	105.095	178.085	169.635	69.0544	119.356	117.146	144.02	79.6685	121.477	56.4786	116.682	202.652	122.073	65.9251	205.534	80.3538	80.632	103.304	174.661	180.107	155.348	37.7658	92.2208	60.5166	183.783	76.3367	130.311	129.395	190.409	32.4093	116.503	107.482	74.2907	124.094	68.5296	77.0856	128.126	124.162	39.3878	61.7652	92.6372	107.706	68.9209	52.6724	86.9528	142.285	76.7422	80.6289	110.658	68.1162	32.3864	169.377	66.9613	138.333	171.41	76.4347	105.473	121.359	48.2217	36.1324	125.747	76.0518	91.6895	70.7801	47.6032	43.1273	21.5633	42.9027	60.5163	49.6009	28.5963	35.4331	194.866	148.059	40.4225	71.1422	123.662	95.0066	73.1306	95.2981	68.1214	87.842	84.6679	93.331	77.2887	117.859	84.1712	83.5067	73.2748	166.597	71.9069	62.466	44.1871	93.8372	113.775	90.6509	78.3626	64.1745	40.8894	37.8681	85.6507	31.0642	102.06	136.681	79.4422	59.6171	44.842	83.8249	73.6206	104.68	86.7446	50.2848	153.538	141.598	70.1578	73.7173	76.5042	62.2945	111.08	79.3158	113.265	93.4577	108.446	84.5197	128.026	158.816	55.158	102.075	155.149	126.819	36.0669	145.085	118.181	69.3625	121.391	83.2697	70.7813	126.074	33.2003	196.77	117.505	93.6984	65.978	115.713	53.8187	61.985	13.6193	93.25	100.762	73.8238	235.699	182.588	54.3934	75.122	95.457	186.233	117.76	140.642	110.328	75.3584	44.8806	41.4647	82.6064	106.488	48.8062	50.2805	75.8918	38.3324	77.4804	59.576	40.1516	41.7467	101.172	117.916	70.2024	63.0591	119.22	103.895	61.0573	187.067	76.6592	103.291	106.723	64.9583	41.3058	62.2458	87.0165	47.1769	83.0479	63.5798	128.55	211.943	107.383	106.359	45.3542	108.934	14.1402	104.103	150.955	34.4495	83.129	91.7755	38.0841	81.8248	95.0093	71.6809	25.3086	49.4724	59.5117	13.8399	43.6146	87.695	84.9666	46.1923	75.4036	123.409	50.0892	119.22	62.343	44.0308	136.19	68.5147	114.463	46.2006	97.2793	112.489	104.655	51.32	53.9715	68.4046	47.7724	37.7206	48.581	40.4807	NA	63.3744	61.4107	45.6946	48.9651	111.466	68.5914	123.633	132.953	177.068	187.623	95.848	55.715	42.0985	106.383	98.6204	138.756	92.5839	70.7238	55.5088	89.9966	90.9184	213.357	55.687	72.0037	59.3707	104.57	64.8699	58.6745	41.2714	30.9818	60.6581	111.175	87.2105	89.5503	79.6407	29.382	60.9338	82.8359	23.8297	48.9956	95.8194	68.6006	85.7721	82.662	138.779	95.9846	70.1957	81.479
_DEEVVHC[Carbamidomethyl (C)]LSAGWSSQPSC[Carbamidomethyl (C)]R_.3	Q07968	F13B_MOUSE	98.0194	131.948	132.115	137.319	128.816	68.8704	130.918	163.19	118.818	200.569	68.6394	112.256	115.406	147.995	104.545	210.54	138.365	138.243	135.244	100.038	188.601	115	70.323	145.528	131.791	228.17	66.9853	100.594	128.737	101.411	60.6222	106.728	176.056	132.66	186.566	133.93	152.73	159.731	101.323	75.2429	82.0271	54.2221	134.343	139.833	78.0743	84.1738	55.2547	150.888	187.607	151.404	168.201	77.7311	177.486	182.542	229.373	187.485	196.579	158.35	145.646	125.812	95.3183	212.412	215.515	220.651	199.365	113.681	92.9924	79.7055	91.1525	121.111	184.66	74.9135	98.2181	246.78	198.672	203.32	206.62	299.024	251.162	277.232	235.704	102.552	189.811	128.358	173.704	233.535	217.122	226.372	172.613	121.238	229.266	136.594	219.035	104.904	114.058	105.985	162.67	150.971	135.919	117.476	68.2211	135.114	115.716	153.63	68.5997	64.0119	173.841	103.687	115.23	73.9479	203.663	99.2399	41.6779	82.0447	265.008	138.595	118.711	213.693	150.727	170.063	151.753	131.92	NA	172.165	182.442	144.83	303.721	86.1854	232.669	256.961	71.6267	103.017	311.109	131.28	73.5733	122.648	153.186	111.542	167.568	149.762	149.586	171.123	130.177	60.2933	183.791	87.2805	97.2264	120.664	107.364	59.1575	248.088	121.638	108.291	149.903	105.34	155.284	80.5524	104.652	215.409	164.612	133.718	56.3863	94.0873	105.266	162.145	84.6195	204.389	69.8594	92.9514	72.2433	116.267	106.632	28.9794	48.2105	93.4501	100.671	66.8044	186.862	62.2747	77.6968	214.653	86.5182	125.902	263.683	204.43	NA	55.7057	20.2566	43.9493	89.5887	126.964	79.7742	204.825	177.44	139.581	62.71	74.3562	46.9867	75.5141	120.366	69.2065	41.4941	87.1108	47.9143	59.0746	85.2507	151.639	67.435	88.3614	91.1593	109.807	68.8624	190.687	125.663	172.03	72.8748	185.144	73.7209	140.28	107.995	135.887	146.656	85.9882	125.17	113.153	173.323	158.964	215.972	70.0188	130.843	94.0127	119.944	138.907	87.6437	38.5316	37.2335	171.082	89.0617	92.0124	63.9579	167.707	75.0843	196.612	150.01	183.469	91.4852	148.254	30.6775	70.1069	190.078	108.576	89.265	175.461	52.6326	89.065	80.8853	95.8607	229.602	61.1927	137.651	62.2019	69.5039	67.8445	51.9957	49.6491	97.2718	65.89	166.06	140.745	175.235	146.359	50.7728	125.728	327.521	52.7749	81.8063	93.3395	45.0399	136.05	62.3485	262.048	173.977	84.2245	NA
_C[Carbamidomethyl (C)]GGGYSLR_.2	Q07968	F13B_MOUSE	89.1887	65.316	66.5792	47.8472	54.3085	58.7262	52.4929	62.2796	68.4848	73.9266	33.3276	86.0746	59.6362	80.9524	55.2031	92.3748	78.4443	14.9054	85.3417	104.306	52.7028	50.3996	12.2013	42.6948	72.8242	73.3737	77.9968	91.4147	107.233	100.744	NA	47.6089	85.8443	69.4943	64.2366	34.089	22.0357	93.8645	62.9353	71.9763	52.3449	38.9879	92.8468	33.6809	59.4935	77.1021	79.5569	71.9595	74.0763	147.243	47.8488	37.1444	43.7331	35.9755	39.0237	77.6241	35.944	43.9332	62.2268	40.9795	25.8865	61.773	58.4378	44.0394	52.682	94.1467	60.838	16.6195	35.673	61.5197	64.3174	54.1356	29.4733	76.5588	111.281	78.7712	64.2603	87.149	48.6865	59.5471	29.4655	75.2077	46.2337	50.5706	56.1807	33.3724	41.4166	51.2737	80.6419	68.3169	100.472	48.728	29.4508	43.1264	62.846	63.1206	54.3841	46.202	61.3723	49.2075	50.2461	42.0108	26.8202	47.692	51.367	88.1107	74.7259	52.7386	68.2633	62.4704	121.665	127.743	63.8606	28.3358	52.4973	65.7125	NA	76.0332	29.5584	89.0986	32.2358	39.4422	22.1297	91.6646	54.7023	48.2237	62.8275	32.8569	44.3679	42.9042	43.0122	56.0398	37.2064	31.9577	111.673	37.0232	117.735	56.8049	77.5499	25.9051	40.9371	80.3922	102.905	43.5394	79.0738	37.9782	109.607	71.1041	65.1281	30.6501	58.2446	63.8268	57.3966	62.3421	65.2784	82.417	48.4925	NA	70.9793	71.514	67.2739	21.6596	25.181	85.4505	69.4507	61.957	73.5683	NA	23.3202	44.2716	103.585	47.5811	52.0247	40.4854	66.7044	53.3267	90.6826	77.0097	57.1678	22.9489	53.6741	32.5054	34.3871	59.721	89.9538	44.5504	56.2935	52.2705	70.2443	32.9942	94.0998	33.9138	57.241	96.5595	82.4622	58.8347	47.9555	36.3381	120.57	71.5691	88.9862	86.1056	54.6835	27.7637	35.28	37.0802	91.8351	57.3405	54.122	19.6554	59.3958	33.2749	68.0936	54.3639	69.9088	66.3888	68.5401	39.287	42.5072	69.6364	56.3409	42.2931	59.0838	53.4103	54.9618	89.1582	77.3884	57.8654	33.1703	54.5983	66.0316	89.6861	42.1685	NA	43.5082	47.6277	66.7888	102.987	70.1097	43.3657	81.1763	125.391	83.7929	85.1555	63.791	81.0654	72.595	39.7408	43.0559	74.3593	84.767	51.1502	103.098	86.2842	46.214	43.7326	108.831	76.713	25.6671	87.7532	66.4763	13.658	98.7142	90.0962	52.1224	74.3538	39.5333	90.2748	87.3745	102.309	31.8082	13.8626	21.3533	50.6371	52.8439	28.2411	25.7233	44.1598	80.3211	62.85	42.6834	50.1289	89.6412	74.9648
_PLILHGEYIEFMC[Carbamidomethyl (C)]K_.3	Q07968	F13B_MOUSE	97.3876	137.136	195.263	83.369	113.932	154.485	95.7413	82.9213	103.752	148.729	63.2597	121.928	127.679	58.4126	51.3579	103.395	144.962	70.1108	61.2522	89.9907	105.893	129.238	45.6509	69.2526	117.154	89.9052	96.9145	180.252	118.386	122.947	50.5066	119.599	143.268	94.6692	58.1231	63.5196	51.7372	180.716	111.852	61.0727	99.6848	39.1003	140.218	73.0801	79.9164	94.0612	108.124	139.611	173.651	145.4	194.095	55.1764	97.558	130.018	126.969	135.804	165.828	96.3137	84.2942	120.448	111.692	103.664	75.9443	202.44	123.802	95.4271	102.798	43.8229	88.556	109.632	137.927	32.1662	77.9656	94.622	153.05	142.179	87.8407	193.769	217.817	236.701	57.2104	117.469	109.054	66.7852	63.619	177.955	102.208	162.811	173.929	127.398	40.3842	71.5837	96.7169	135.304	63.3496	93.8125	74.6705	142.094	79.2404	77.3243	70.0082	173.76	40.1297	90.4013	126.404	117.965	124.86	112.235	75.2029	73.3223	92.6107	110.658	131.471	193.082	94.8097	80.9806	57.2585	154.894	96.897	142.785	129.887	96.5116	107.895	78.5844	201.767	130.179	215.987	80.402	94.619	70.046	82.6129	124.604	109.267	89.8265	118.372	59.3781	141.43	159.995	75.0406	136.924	70.7254	53.4839	157.438	139.778	215.229	114.025	120.005	121.789	62.4086	66.3056	228.352	118.041	90.8151	144.674	159.773	75.9079	76.3859	150.016	63.6096	65.8731	187.919	103.803	134.784	140.331	150.052	95.5979	184.972	90.864	22.1809	35.96	139.295	90.5143	77.8847	96.254	51.1657	164.348	124.244	158.29	106.793	53.1414	291.339	88.4481	36.1567	124.603	110.665	40.3314	79.1704	93.2617	119.108	40.0101	100.196	175.152	98.5792	57.9882	116.746	101.633	183.82	37.8519	159.117	71.9476	124.606	98.6679	126.031	33.2382	32.5771	134.756	103.698	32.7173	80.3072	97.0004	109.181	74.2577	145.723	147.38	72.8722	97.6199	68.948	44.702	57.8233	109.222	30.9569	199.118	79.9374	33.2963	52.7679	115.35	53.1391	77.9798	67.804	112.7	69.5722	105.862	39.0294	43.8192	89.6379	15.325	85.4387	94.5415	87.633	70.8989	35.0937	133.789	51.2258	65.5622	19.5038	119.308	65.8623	37.0842	100.496	190.239	91.0968	62.2262	122.793	148.504	20.9816	142.27	63.0189	97.6385	40.6659	93.2464	34.2936	72.9574	75.6432	108.941	95.0838	41.5803	32.2166	55.4182	86.51	158.999	61.4787	15.5748	51.621	189.503	19.0424	69.8606	35.1257	67.196	129.307	21.4402	186.229	40.8468	75.2022	113.62
_PLILHGEYIEFMC[Carbamidomethyl (C)]K_.2	Q07968	F13B_MOUSE	0.543348	3.08141	6.28724	0.662939	0.649841	1.82522	0.548933	0.810293	2.03561	5.85685	0.818876	2.28817	2.60027	0.282698	1.17784	0.519333	0.657326	3.82054	2.89368	1.2481	1.29923	1.26186	NA	1.66747	0.962351	3.02614	1.02242	4.08219	1.13462	0.649286	1.57161	3.19921	2.32246	1.42037	2.58661	1.66102	1.71963	2.6292	1.5698	0.653189	2.34932	NA	0.67325	0.620464	4.96539	0.866255	0.455515	2.29524	0.653378	1.69239	0.480371	0.709276	5.494	6.48163	0.579906	2.16626	0.93319	1.66329	2.16102	2.06596	1.76543	3.57097	0.479788	5.11157	1.73296	0.564302	0.487547	NA	0.476955	0.766754	1.99496	0.344124	0.586304	0.713536	1.97271	0.589039	0.783606	5.92847	10.0466	1.96151	0.394203	1.48649	3.32766	0.512346	0.650717	1.88143	2.45518	2.69835	2.60436	2.02541	0.486826	1.05252	2.5587	2.02514	2.12494	0.50786	0.417561	0.631511	0.369747	0.975226	1.50337	0.99329	0.448219	3.52664	2.1955	4.26131	3.88224	0.832541	0.447636	0.717242	0.730574	0.986349	2.20191	3.16662	0.510618	0.79438	0.632017	2.25396	2.2566	0.414637	1.1951	0.616282	0.168966	0.592272	4.20131	6.29436	2.44724	0.950403	0.464899	0.666733	0.658224	1.03352	3.12409	0.500954	0.543829	0.601273	1.03114	0.407135	0.467428	2.03777	NA	1.21972	2.07236	3.34431	3.77302	0.406231	1.45548	2.55269	NA	2.64949	1.642	0.725779	2.61435	2.4508	1.32121	0.788801	2.51244	1.14872	NA	1.37696	0.463285	1.74768	0.995714	0.778507	1.85237	1.24802	6.44164	7.74391	1.81457	0.479439	0.427631	1.63596	1.38397	3.8576	0.702816	NA	1.02746	2.19291	5.33949	0.916952	3.7482	0.617981	0.209129	2.25401	0.499609	1.70422	1.35424	NA	1.20741	0.951129	0.48369	2.10589	1.74583	2.41243	0.745646	NA	3.6296	2.84938	0.6784	0.840305	0.561848	1.8347	2.03454	NA	0.657743	2.5084	1.1608	1.83321	0.321779	0.851427	2.66233	0.237465	1.53619	2.32257	0.574265	1.89088	NA	0.761724	0.593033	3.75002	NA	1.63594	2.32607	1.5001	0.368145	2.29983	2.14826	1.0322	2.01207	0.868206	0.792424	1.76028	NA	1.83392	2.90842	NA	0.479382	0.720606	1.12554	2.24089	0.584753	0.388113	0.605404	0.58766	NA	0.824072	0.596907	0.381037	4.11643	6.16267	2.47741	0.384041	3.85841	1.55846	NA	1.11941	1.64265	0.823008	1.04329	0.725372	2.42577	0.270338	0.618788	NA	0.679396	1.42771	2.52789	2.78093	1.53524	2.01355	0.741835	NA	0.764345	8.36785	NA	1.70592	1.0097	6.22366	0.639645	0.593822	1.31225	NA	1.74088	1.53448
_VKDIVAYTC[Carbamidomethyl (C)]TAGYYTTTGK_.3	Q07968	F13B_MOUSE	58.4786	25.8309	95.2777	186.081	47.4029	64.2962	113.124	58.3337	55.9665	127.319	76.1153	97.8389	102.176	29.6203	52.7669	46.4545	59.593	8.46519	45.3709	129.796	58.9972	48.0217	26.7747	49.1888	152.173	95.8752	151.588	36.2278	85.3374	46.3844	69.6903	78.1617	53.631	73.5501	31.9023	41.8419	NA	NA	148.985	91.7495	68.2021	80.2453	196.11	101.899	23.0577	9.03655	NA	132.792	64.2391	81.7548	29.0218	59.196	90.2946	31.0585	58.9142	93.7564	87.9445	87.7845	73.7361	127.443	106.718	66.0039	29.6184	100.892	48.9597	60.067	130.447	55.256	39.2816	64.6692	75.4539	42.0112	59.7589	56.5799	70.0317	99.7681	70.4961	139.585	96.1862	32.3078	28.4712	134.086	45.489	12.0243	91.7495	NA	195.987	NA	95.6334	167.618	168.465	NA	NA	47.4742	12.9081	53.2413	90.5603	89.0188	64.9044	58.2971	92.2386	95.6201	74.1131	57.4136	82.1461	182.323	45.7565	152.599	174.395	56.5264	92.2157	96.8089	169.36	297.777	57.0685	30.6171	35.9363	134.93	94.8023	176.343	156.036	71.2801	64.6369	87.7126	90.3796	110.972	252.11	38.2826	67.1551	74.5255	147.279	75.2553	136.61	112.388	150.794	45.0032	51.42	139.897	161.212	66.7914	59.1679	47.606	264.509	64.2415	150.258	62.8749	74.4366	69.0286	145.163	60.1701	54.1338	160.215	63.9447	84.7679	64.6024	101.74	157.78	188.849	25.3173	53.7232	106.775	96.6602	146.37	124.411	169.911	135.65	109.106	82.8843	18.8989	35.4914	NA	77.4016	83.548	171.745	76.775	131.842	161.724	129.149	121.725	47.7459	242.002	138.038	97.9006	142.377	52.0459	38.276	126.109	172.949	176.508	78.712	54.9003	79.4533	62.0005	16.1537	117.558	50.459	66.1845	44.3575	63.623	81.3802	66.2835	37.2785	55.6526	31.5844	25.8377	101.268	160.327	92.0253	86.6122	54.1697	46.1179	65.0605	35.2743	137.679	67.394	59.6749	29.7374	67.3509	15.7745	53.4157	33.2245	90.3294	107.469	100.663	41.9745	94.6306	85.9201	37.2801	22.3073	136.31	88.1934	53.0398	24.274	91.6576	64.5231	41.6454	110.388	121.153	57.6618	28.3146	25.14	177.601	20.8493	57.6369	17.2679	9.15687	83.9021	67.4038	119.704	170.635	78.7122	6.79518	75.7435	111.841	23.1125	32.2229	63.0157	43.3689	132.389	63.6822	25.2888	25.4983	191.921	103.13	84.0189	76.2448	56.0215	73.2387	145.655	168.33	101.769	45.2468	52.8543	48.6146	21.5439	16.4499	15.349	69.7399	130.87	20.9188	NA	NA	151.315	79.8045
_VKDIVAYTC[Carbamidomethyl (C)]TAGYYTTTGK_.2	Q07968	F13B_MOUSE	0.38162	1.81096	0.334539	2.52617	0.544315	5.46403	3.79053	0.454405	0.52961	3.80998	1.44297	1.75619	0.317837	4.40534	4.45674	0.413692	0.500072	0.345583	0.37426	0.528339	1.17641	1.14501	0.265326	0.451372	4.50413	2.06183	0.999733	0.545952	3.31735	3.07288	NA	0.486883	0.572033	1.86074	0.496256	NA	NA	NA	1.76725	1.38162	0.465769	0.417933	5.69862	1.26628	0.68683	0.660752	NA	4.0685	0.375074	1.59401	1.85185	0.399719	0.553282	0.398134	0.341829	3.12159	3.54704	0.536596	0.496845	2.42862	1.99775	1.93116	NA	8.63189	0.426916	1.94979	1.02661	1.29787	3.16735	3.80253	0.64159	3.35372	0.531607	0.441645	0.553865	0.590715	0.487255	0.454027	1.84857	0.456121	0.431356	3.75788	0.551422	NA	0.44953	NA	4.33231	NA	0.50984	1.13063	3.74857	NA	NA	0.357273	0.463943	NA	3.38041	3.27537	1.52253	0.417847	1.86365	4.82705	5.45684	0.655317	0.660909	4.31215	0.550621	2.17503	3.47009	0.532351	2.46472	0.593376	4.6223	1.03206	0.420061	3.28258	1.83117	1.5129	5.94791	4.2962	4.45688	0.491243	0.796172	1.96051	0.433153	NA	0.691656	0.681021	1.43903	0.883203	0.597347	2.45232	0.529037	NA	3.02456	0.48357	0.673988	6.23395	0.703949	0.551497	0.594767	0.512518	4.60826	1.15995	1.94058	1.65963	1.71031	3.12153	1.7413	0.735043	1.30556	2.09599	1.00744	1.42151	1.79655	1.80081	2.46862	3.22122	0.5222	1.70306	2.52365	4.72331	2.76709	0.470884	2.36645	2.11637	0.46154	3.23262	0.356089	0.442841	NA	1.94583	5.54665	5.70201	0.542702	0.802704	1.93115	1.85894	2.66339	2.32936	2.78994	0.482037	0.488777	0.508724	2.18767	0.837266	8.79556	1.10241	5.43559	2.30807	0.435883	3.46771	2.49134	0.489092	5.09078	2.04012	3.53351	1.92932	5.40141	0.938215	0.459383	2.29111	2.77878	0.49692	0.82247	2.01138	5.79793	0.36997	0.504456	1.35122	3.23064	2.86963	0.669634	1.59436	2.41877	2.01238	0.504999	0.431076	0.572617	0.662149	0.367344	0.79442	2.17794	5.9439	NA	2.55626	2.40946	0.750984	NA	5.67676	0.594137	0.656229	0.609747	4.79126	0.465231	0.531698	2.80586	0.827213	0.432644	2.56089	0.771818	2.19546	NA	1.90446	NA	NA	0.578688	0.998768	1.38161	2.60769	1.33388	NA	0.522738	2.58462	0.648308	0.793144	4.03646	0.469746	6.2705	0.844288	0.909681	NA	6.06031	0.566511	0.577091	1.98732	0.745754	1.86576	2.7056	2.13291	0.609295	0.374485	1.16466	0.563095	NA	0.651043	NA	0.514206	4.89711	NA	NA	NA	3.24236	2.64074
_TTGGKDEEVVHC[Carbamidomethyl (C)]LSAGWSSQPSC[Carbamidomethyl (C)]R_.3	Q07968	F13B_MOUSE	7.03005	5.25018	5.71618	28.051	8.06286	8.71591	16.0172	14.1447	10.9872	18.1364	17.3381	5.82388	20.5262	14.7513	13.076	21.3727	26.1699	8.93567	5.86149	18.3106	15.1229	31.2824	7.05704	4.39158	17.3008	15.9034	18.2313	14.5561	19.2974	17.3358	0.492022	12.0948	5.49622	5.70203	16.9215	7.89807	7.98512	10.7143	15.3352	3.80454	13.7842	9.89019	9.64699	10.6672	14.9548	20.4362	15.9517	18.3244	23.6743	20.8605	12.423	3.37098	15.0004	19.7426	9.36005	12.077	7.90415	9.75208	28.0812	15.953	0.749563	9.77285	1.92635	20.652	11.0738	17.1838	6.10912	6.67181	5.58202	16.748	7.26519	9.4089	2.85009	20.8951	17.7631	17.1785	17.1732	14.8517	18.9659	8.60536	9.95992	8.63449	12.1017	7.49727	26.0123	13.9934	14.1192	6.33386	17.0234	18.3401	21.4426	15.9178	0.589668	8.13002	7.55082	10.0193	12.1866	9.27521	6.33176	5.81018	7.44173	17.4244	3.69078	27.4161	23.5488	15.9342	15.6952	10.8608	11.6084	5.98	12.5116	12.3846	21.8563	22.0753	12.8541	26.9687	3.74155	6.60964	8.24297	11.5767	7.49551	17.268	15.6869	28.1957	13.1095	16.5272	14.9928	8.57988	16.1123	7.96422	4.82801	12.2673	8.30126	9.4156	23.1256	21.7046	10.1822	3.77871	7.84462	13.1321	17.2027	19.5668	25.1326	16.7855	25.5693	8.16084	4.55002	11.3903	11.9842	21.1128	20.5663	16.6026	16.0474	16.0668	18.6581	15.8013	21.5242	11.639	6.37006	8.10021	19.0209	9.52331	11.4643	21.6943	20.2321	11.9733	7.87701	8.12567	4.62004	21.9345	7.56057	12.8437	13.5902	17.2263	9.89694	20.8739	7.59526	12.3138	20.0138	5.00338	15.7024	16.0991	8.15886	4.56357	15.0029	8.16023	12.1695	16.8647	13.6723	8.37735	14.6766	14.2786	13.9439	7.2423	25.8973	11.008	15.3532	2.52076	20.0949	11.7518	8.49634	22.075	20.7189	6.82334	1.23716	18.7508	21.1728	7.97742	11.7665	12.0567	4.83064	12.1319	10.3431	23.7578	15.45	8.88605	10.4937	6.36671	13.4971	0.646305	1.73362	19.0614	11.094	9.52935	10.5486	17.6103	28.4764	9.62898	1.7704	11.2002	10.4462	8.30335	8.93853	18.7265	4.5653	5.16712	12.9667	11.7705	6.02195	9.82206	13.0949	12.6752	4.04567	9.60283	4.23059	5.18981	17.8516	4.63167	6.11366	10.9895	9.10621	9.51794	21.1448	19.2717	4.33795	7.35326	10.4317	10.0081	7.89228	18.2818	6.95038	12	11.2556	14.7328	9.4385	8.89343	4.57078	8.33429	10.8421	14.1239	9.43239	4.3813	6.26551	24.1468	6.18578	3.89299	7.19411	10.3648	26.4669	2.65099	10.9829	10.0272	19.5659	8.22868
_TTGGKDEEVVHC[Carbamidomethyl (C)]LSAGWSSQPSC[Carbamidomethyl (C)]R_.4	Q07968	F13B_MOUSE	337.153	63.0536	NA	NA	72.4402	18.7293	41.2675	11.9968	309.814	194.03	52.3119	26.3265	13.8981	153.498	31.7488	133.481	774.892	94.0365	82.5103	53.9089	NA	64.656	NA	20.2287	288.536	109.029	19.8969	259.352	60.4274	206.151	NA	81.1608	55.0226	74.5892	134.582	23.8959	74.6316	439.071	26.1679	223.847	26.0145	NA	62.9846	NA	314.394	311.158	19.4391	544.449	337.096	509.094	183.183	114.408	59.7178	554.892	268.909	240.082	99.5779	72.733	20.7778	21.5642	39.9338	234.012	108.08	148.97	512.636	563.137	227.329	NA	51.2366	79.9948	398.759	133.512	NA	21.509	778.937	389.974	NA	619.51	295.013	431.314	148.924	330.094	33.751	490.825	206.548	95.5247	NA	84.6672	366.34	276.249	NA	243.463	107.312	163.002	380.302	57.9117	89.7545	36.8179	59.5467	100.589	44.4611	10.6387	18.9997	239.866	149.922	305.587	68.8817	NA	NA	63.2839	222.037	298.79	135.645	NA	220.268	196.613	98.0224	428.517	41.2723	108.566	NA	NA	NA	493.475	NA	NA	NA	62.7758	13.7454	53.5735	NA	40.1921	NA	NA	495.572	16.6993	378.311	104.303	412.639	210.622	27.7514	207.163	609.807	31.3923	598.522	22.0006	432.556	26.5027	172.863	218.83	463.199	117.059	89.7439	123.806	98.98	366.108	32.7785	NA	442.463	260.973	173.164	66.5636	NA	88.0431	51.5812	14.3472	57.7224	NA	NA	30.5125	199.157	17.2572	22.9891	NA	25.9787	30.4076	315.605	NA	50.5436	NA	NA	NA	25.8556	12.3753	139.066	243.393	70.5368	57.5933	84.0664	79.6837	116.532	NA	206.318	410.434	276.585	55.8083	16.0698	111.883	105.498	138.863	312.914	33.392	NA	NA	46.939	6.45297	42.946	104.9	268.044	20.6851	NA	60.0502	120.243	NA	279.443	NA	91.4286	36.3308	53.6738	66.0287	460.384	NA	67.4941	159.882	38.8586	31.8241	186.992	105.987	16.1749	NA	36.3668	250.727	9.4912	25.6775	8.32236	31.5118	42.8088	65.7433	45.6773	84.357	525.435	158.422	252.576	360.305	189.542	449.043	371.357	NA	NA	38.4525	NA	143.736	120.323	41.0999	235.601	6.45011	212.791	78.1885	NA	11.2877	84.3312	NA	57.6135	57.4484	NA	268.192	56.7072	435.866	23.5232	41.5953	NA	NA	22.4469	6.64634	NA	NA	37.0391	NA	101.135	126.479	NA	62.4544	154.8	NA
_KLSFFC[Carbamidomethyl (C)]LAGYATESGK_.3	Q07968	F13B_MOUSE	42.4166	NA	3.27222	8.65197	26.6048	41.9987	32.0023	17.3796	39.5724	41.4938	23.657	34.9239	35.5747	16.0598	24.205	16.875	43.7973	NA	17.393	26.6725	15.6637	18.3588	NA	NA	44.5367	6.91944	35.0088	13.2722	40.9349	16.7542	NA	32.835	21.3806	30.0666	NA	3.11609	14.008	25.7408	38.6098	36.8986	16.9487	10.677	60.5107	15.1577	7.21977	19.8616	20.9099	30.1187	17.0393	52.1291	25.4932	14.5427	20.8269	18.5023	30.6076	17.867	20.6794	32.8872	15.6099	14.8014	38.3084	9.28668	NA	35.9183	31.5779	36.6866	36.3612	10.6735	21.6459	33.7356	9.58356	6.93719	17.5005	27.5348	24.5925	38.7993	15.6923	39.9555	51.2512	17.7803	NA	32.358	5.59412	NA	9.0972	32.8942	30.1784	34.3219	19.2078	40.9287	37.224	NA	NA	30.861	9.35442	24.1234	19.8066	15.2249	11.3844	20.9232	14.3508	41.0008	12.7002	23.4617	44.1122	43.7989	30.0632	41.2942	45.5698	43.3177	16.1803	64.1342	37.0432	45.8786	NA	31.6348	NA	31.9752	23.7806	46.3725	31.5445	22.7722	27.1513	13.969	35.0398	37.8733	43.1872	14.3645	13.9776	NA	19.3603	37.7486	28.4911	16.172	39.4152	NA	39.9668	9.47413	23.1035	17.6948	16.8783	30.524	79.6861	43.0899	32.2463	27.9319	55.6269	40.9878	41.3529	22.8463	30.0044	20.5551	34.1803	50.8718	39.9746	16.0777	27.166	37.0555	8.16363	NA	52.5094	21.6701	26.8165	73.7734	38.0274	21.184	17.3185	34.4088	8.40405	16.7852	56.4958	49.1381	25.3716	44.4289	18.1839	44.4484	44.4684	43.3223	46.4024	11.5228	39.1026	36.7439	6.56426	19.0542	30.2143	NA	52.145	38.3574	42.3956	13.3387	28.8206	12.4453	NA	NA	31.2213	9.2623	18.9433	9.06342	21.9588	19.1117	20.2437	18.8966	28.7448	7.48364	12.9258	45.9603	27.3451	15.7695	26.0281	NA	14.7299	11.2368	19.124	16.3276	NA	16.4205	15.6148	13.0828	13.4615	26.0595	NA	7.22581	28.3721	19.2039	NA	38.8916	NA	7.64153	20.434	19.2799	19.0595	30.9492	NA	11.5912	NA	22.9936	19.9617	40.4673	26.9695	NA	NA	41.9228	8.30873	5.45234	NA	12.391	7.41224	15.4722	30.6909	35.1921	30.9987	13.6873	30.69	30.9276	5.81735	21.097	12.8888	14.4996	26.3155	34.8052	10.6243	NA	52.5196	27.0525	18.5279	15.9023	NA	11.9297	31.4996	35.448	18.1613	NA	5.17743	13.7622	7.8962	NA	11.4584	22.6511	25.1026	4.43489	51.5729	9.88658	36.6302	43.3668
_VHIEC[Carbamidomethyl (C)]ELNFVIQGSEELLC[Carbamidomethyl (C)]ENGK_.3	Q07968	F13B_MOUSE	19.662	11.0529	35.8739	21.6745	30.141	30.6463	11.359	11.0282	25.7188	26.538	16.596	28.49	31.9946	13.0956	29.1175	NA	28.0423	NA	5.53937	16.2925	17.4361	11.2155	25.9288	18.3011	21.729	8.82146	19.344	NA	25.3645	15.5091	13.2418	29.9644	30.8459	31.1449	16.1886	7.35926	14.4567	31.3836	32.6554	15.7883	13.2545	NA	43.9703	11.4716	17.08	15.5235	NA	21.2562	21.2755	31.5677	13.6625	11.6837	30.3185	14.898	9.21073	NA	28.9943	26.6271	11.9999	49.4276	27.009	17.3939	13.3162	35.6031	9.18278	18.4831	23.5695	17.0457	15.7672	17.8415	19.6288	NA	22.6214	NA	28.4079	12.2895	18.185	29.0847	17.1309	31.0614	13.8842	19.328	24.3039	20.7231	NA	15.6307	15.6587	23.3588	8.12268	21.4805	21.2877	11.3109	8.60176	11.29	NA	25.5318	9.30066	16.468	7.27853	20.3943	20.486	25.2616	19.2471	15.414	12.434	NA	14.5794	12.9269	51.605	13.8299	3.34744	11.5768	16.571	17.7044	26.531	12.536	NA	17.605	7.43202	34.466	30.6338	23.8079	15.9236	15.8253	27.8657	33.9347	45.5288	17.5985	26.3838	20.7322	4.69699	24.4605	24.5566	7.57128	27.0354	NA	46.4479	20.8276	18.2096	22.0898	16.1891	NA	26.6763	NA	20.1928	13.3309	37.9802	NA	NA	13.1628	14.9406	8.942	14.5919	10.7313	8.72748	9.36024	22.8155	20.5273	18.9659	8.43634	25.8526	6.22848	NA	28.0714	20.8958	17.7578	32.6434	29.3313	17.2945	24.149	28.217	28.1294	NA	24	8.10437	32.4975	10.963	35.6141	10.1971	NA	26.2333	20.7473	18.0018	17.6324	18.8389	NA	28.7969	20.2042	8.69464	5.77181	29.0216	NA	NA	10.7826	18.0617	NA	13.8556	NA	15.1516	16.8793	11.9328	NA	31.9156	15.0184	6.06577	15.0373	16.4336	18.7071	22.6243	NA	NA	14.7963	8.43089	37.9467	13.0658	6.90663	NA	10.9529	NA	8.3121	15.5008	18.0751	10.5891	8.10324	15.5134	35.4294	26.6424	15.9367	34.8232	11.7687	14.3113	13.2787	14.0123	NA	NA	3.11806	7.73676	36.112	NA	15.9108	4.35639	9.72226	5.0295	10.3283	NA	13.7912	1.75566	NA	NA	36.2754	13.4098	NA	11.4708	NA	NA	20.0699	15.1583	NA	17.9395	14.6174	NA	15.3698	12.2959	18.9513	NA	6.75865	NA	NA	NA	12.9869	7.61077	NA	NA	13.6024	15.3712	NA	NA	13.5986	20.9729	NA	28.7262	4.47688	12.9685	36.8292
_NGDIVSSAAR_.2	Q07968	F13B_MOUSE	115.928	NA	47.9688	NA	61.2636	NA	20.513	15.2923	28.9967	56.3884	43.2324	45.0461	NA	66.6158	68.8497	29.6383	82.3179	90.8616	24.2388	NA	NA	NA	NA	40.8085	39.5383	26.1734	69.3224	NA	65.4579	53.4293	NA	NA	71.1099	69.4047	66.1958	17.8862	37.0723	134.64	59.1557	117.717	64.6095	NA	83.4774	24.453	85.9306	NA	NA	37.4059	55.5073	120.288	31.4547	27.0416	NA	147.003	72.9847	53.5468	31.8372	NA	NA	35.5533	NA	46.5184	52.3131	26.0187	62.3822	54.739	48.6723	NA	11.1888	36.239	74.832	21.0201	31.2539	NA	51.6059	77.9305	33.5916	65.9536	76.2411	64.8454	24.0585	61.5313	NA	37.5113	NA	68.3084	NA	26.8813	62.1291	77.5626	114.433	86.1708	66.8576	79.2801	73.5777	32.7043	NA	NA	40.0912	NA	NA	66.8852	NA	22.6477	57.2955	41.1307	61.8206	41.3045	38.6657	29.0412	116.044	64.2905	NA	NA	57.3036	38.0853	NA	75.0291	NA	52.4321	NA	28.5966	NA	50.2483	55.8323	29.7961	50.358	15.4744	24.6795	42.2156	NA	34.4434	NA	16.5071	41.9899	NA	55.197	60.787	45.8256	15.8795	NA	25.7571	80.8244	26.9542	39.947	72.6132	73.5222	40.7819	NA	NA	74.7272	NA	NA	26.5265	42.7524	42.778	NA	NA	54.4495	38.9664	38.9162	NA	19.5364	35.0044	NA	26.1038	76.2802	NA	NA	NA	64.6487	43.9337	58.2931	21.4935	42.8239	NA	64.5626	35.2523	NA	28.6758	36.6836	15.5158	43.3085	60.0215	76.5142	40.122	72.8406	39.7212	NA	NA	140.847	40.2951	64.4953	98.9393	123.697	42.1447	49.2454	NA	97.2837	72.1881	122.853	80.0256	75.2236	26.8859	20.49	43.3024	157.142	74.7825	116.223	84.3803	29.2204	54.0778	100.344	49.396	113.038	81.0389	45.1113	51.2262	36.5137	73.1367	149.125	59.8673	29.1162	49.2258	39.4137	69.3571	61.2159	44.8479	62.0491	44.378	97.8258	129.012	34.118	24.1745	23.5091	72.9138	74.6954	93.1329	93.1843	68.4021	88.3102	91.8195	81.8192	105.946	96.3913	172.208	88.9524	64.8747	39.3141	75.1536	60.3734	69.3701	82.9489	91.5116	89.2078	41.0975	47.1047	74.0196	30.2097	77.5658	33.2658	21.9458	86.833	60.4042	32.5915	36.648	53.0857	111.55	109.274	118.724	40.4504	NA	30.6301	87.5213	NA	40.2968	NA	72.1782	122.588	34.8642	34.4119	44.8154	96.6739	NA
_LIENGYFHPVK_.3	Q07968	F13B_MOUSE	2.37091	NA	8.38367	13.3907	2.41076	NA	13.7858	13.776	5.20833	25.3398	8.65063	2.58562	10.486	5.08619	7.77077	48.263	20.7253	34.6754	7.59764	1.73155	8.3073	NA	0.339137	18.3043	14.6994	1.5464	13.4173	1.10883	6.62168	5.95245	3.41612	0.179352	4.60083	14.067	27.7668	13.9802	13.2794	20.9982	2.95726	8.415	2.47374	3.57317	13.98	6.14903	1.79917	6.52235	NA	16.5674	19.8194	12.7015	6.04922	2.34023	11.6617	13.4408	27.3138	39.7034	24.8087	10.5682	9.81593	14.3314	6.09456	15.9176	27.9808	3.61721	21.2412	17.1263	14.7555	9.89453	2.40918	13.791	13.1427	6.54039	5.0565	30.8011	27.51	3.82138	8.35798	25.548	19.4398	45.0877	19.4483	19.0063	14.6907	45.4298	2.36832	21.3357	5.73638	21.0051	22.434	12.3124	16.6808	46.3821	41.4804	10.6159	11.4803	7.96054	6.3369	10.9033	9.96012	8.38248	9.25208	6.49179	2.09206	0.860896	NA	0.824188	6.46535	2.51197	11.3131	8.03235	8.33344	8.64099	1.70511	0.281528	36.463	7.03258	15.3734	12.592	0.174734	7.86121	3.18555	11.8708	1.55884	2.86042	12.5142	5.66357	20.2544	3.08578	23.2694	37.2453	7.15037	13.7523	15.4417	5.89088	9.71776	9.37163	9.93808	25.5111	20.2701	7.04023	7.79344	21.0129	9.86909	1.40784	6.83892	5.84736	9.47805	10.9359	0.245742	NA	9.53353	NA	13.2062	13.638	3.52145	13.6535	3.55306	10.295	16.8272	31.7143	12.9171	5.88581	5.22953	0.274953	11.5453	4.98516	6.42014	4.53211	4.86404	4.93319	4.00566	4.63709	NA	NA	15.7894	2.10599	7.41605	11.5165	7.40063	11.736	5.33113	NA	10.0966	30.1895	11.15	10.3493	3.37791	4.52235	10.6068	NA	6.73081	NA	11.6294	3.17627	1.85196	NA	NA	0.257747	7.82726	9.53592	1.65302	NA	NA	1.83135	0.882491	11.1431	16.5697	3.68035	6.52161	NA	NA	NA	NA	6.79436	6.6471	1.21982	7.91282	NA	3.41629	NA	22.9044	5.73026	NA	13.9949	14.1268	7.76379	7.27544	21.5974	7.09695	7.93235	1.21239	4.97776	6.59838	NA	NA	4.99824	3.35757	2.52552	0.399439	2.22815	7.48049	NA	21.9496	2.08745	5.26415	10.1213	8.59747	NA	3.76896	3.10906	0.457417	0.95365	0.192973	NA	6.54068	NA	2.14396	9.68606	1.04518	2.42891	8.35341	3.31028	2.5903	NA	10.8497	2.62823	0.173899	7.35253	NA	NA	0.2717	1.25347	3.06943	14.8519	NA	3.17576	NA	2.5111	7.3491	NA	0.23786	4.79846	6.91415	4.64562
_LIENGYFHPVK_.2	Q07968	F13B_MOUSE	NA	NA	15.5081	9.01818	6.76388	NA	NA	NA	NA	9.40402	NA	5.97059	5.17489	NA	NA	14.4366	7.74605	8.27929	NA	NA	9.57884	NA	NA	28.3815	9.03811	NA	NA	1.94693	10.7396	6.26175	NA	NA	11.278	9.97229	11.4647	NA	5.57466	7.36262	NA	NA	11.1167	NA	NA	NA	NA	NA	4.4717	4.23152	NA	NA	NA	NA	8.75217	NA	9.02317	16.9903	15.0636	9.45228	NA	NA	NA	NA	25.4556	NA	NA	NA	4.66321	NA	NA	NA	3.72187	6.61635	NA	28.1501	20.925	NA	5.04475	13.695	6.51208	11.2057	10.3623	13.668	6.8558	11.1581	7.43923	9.60366	6.71375	2.8804	10.0367	2.91976	13.8372	18.8064	18.7302	3.23311	19.3664	NA	NA	NA	NA	NA	NA	9.0259	2.51155	4.30802	5.75629	NA	NA	NA	NA	3.38253	NA	8.38782	NA	5.25955	14.9473	7.97549	9.3892	5.27449	NA	2.22254	NA	NA	NA	6.64413	NA	NA	NA	5.22854	6.11887	14.2718	5.29829	12.0343	10.5358	NA	NA	NA	8.73042	13.9712	2.1874	4.14867	8.85795	8.3363	NA	NA	19.243	19.2764	11.5454	NA	NA	NA	16.0035	NA	8.97808	3.8091	1.86751	NA	NA	NA	11.7894	18.8806	NA	18.1686	NA	NA	NA	5.47342	NA	NA	NA	NA	NA	NA	NA	NA	NA	6.80781	3.00566	18.3072	NA	NA	7.20686	NA	7.86253	14.7752	5.51861	NA	NA	NA	4.4218	4.83943	0.511176	4.97394	16.0571	4.83492	NA	NA	5.84997	3.48464	6.31003	5.21445	NA	NA	NA	1.84013	NA	NA	6.35806	NA	6.67191	NA	NA	4.86792	NA	NA	NA	NA	9.59653	NA	NA	11.0152	16.9217	13.5485	8.9075	8.83082	4.76103	5.13226	NA	6.80993	NA	NA	NA	6.2526	NA	6.50524	NA	2.65189	4.45869	NA	NA	7.19923	12.0077	NA	10.421	30.7099	21.0225	23.8507	NA	1.61083	5.67034	7.6936	NA	7.51953	NA	NA	9.53424	1.80711	NA	23.5834	NA	NA	NA	16.5637	NA	5.84588	NA	NA	2.27979	NA	NA	NA	NA	NA	NA	12.9221	NA	3.87624	NA	3.50353	6.42423	12.9866	14.3034	12.7023	NA	6.2397
_VAC[Carbamidomethyl (C)]EQPPSVENGVAHPHSEIYYSGDK_.4	Q07968	F13B_MOUSE	31.6287	27.4138	60.7712	NA	35.3078	46.2942	9.848	69.1801	19.5889	31.1959	5.89987	19.8214	24.213	45.6728	11.7331	80.7669	34.6836	50.973	48.8103	58.0457	69.9157	52.2713	NA	125.367	NA	93.5979	18.6324	44.5532	56.6719	52.9172	NA	38.1823	54.6743	14.4622	69.4295	19.0969	20.8086	92.5709	52.3159	NA	38.2916	2.066	33.2812	NA	35.8016	34.8449	54.177	45.1216	39.7522	20.7116	25.2018	6.06084	NA	34.8153	62.6733	60.0205	60.4409	35.1708	11.7456	6.03788	6.52723	65.007	76.8775	31.6798	40.5834	20.3942	NA	NA	NA	NA	23.8604	3.64056	5.6629	31.39	75.3905	40.9138	31.5537	93.9631	32.9795	58.0059	22.8049	NA	11.528	55.0843	27.7097	30.6341	NA	10.3253	37.3521	21.4129	56.0489	86.0308	81.3398	NA	61.7962	14.1325	18.0862	NA	12.6881	11.9081	NA	7.72458	NA	NA	10.7328	20.3922	21.2495	NA	22.0751	14.0736	47.252	16.3898	10.5681	NA	45.6891	28.3132	20.7777	45.4265	7.08471	17.9505	6.08219	NA	21.942	49.4303	18.2923	NA	28.4594	15.6501	15.9965	58.0499	7.7164	15.8589	25.7585	10.4672	21.4291	9.45166	21.0034	20.2688	25.8726	13.7418	19.5911	8.77155	38.5393	NA	37.1043	23.0009	NA	12.4121	16.6631	14.0255	46.7311	65.4519	20.4427	36.472	16.9652	52.0972	29.7203	34.9	58.5225	42.2264	NA	15.0644	9.41327	NA	26.5154	68.8628	7.78739	NA	NA	NA	23.7221	NA	NA	NA	5.78815	12.2122	29.1426	64.792	11.918	14.6715	36.674	11.2025	19.4635	40.1746	23.5118	16.6264	11.3697	NA	24.867	33.5114	20.2158	34.6089	93.1065	64.9962	30.562	10.8805	44.9057	NA	28.4295	39.817	14.0285	20.3867	31.0836	12.5124	NA	27.1224	21.7173	11.4428	60.013	21.1344	15.2125	36.0375	45.8144	10.7622	22.8289	22.6777	36.0367	10.3589	26.4841	36.293	45.6988	49.7775	20.5351	26.5887	19.5525	11.0378	22.05	22.4971	4.47846	NA	20.7102	10.8349	11.2258	19.535	13.3125	NA	NA	11.181	13.8224	14.5919	41.9717	31.2857	56.8887	63.1643	97.1884	78.6651	38.7151	12.4296	14.2451	35.8131	NA	27.615	29.506	24.1894	34.3653	16.6012	10.1656	88.1008	NA	10.8618	9.33822	25.4194	14.6593	26.703	38.7897	16.5169	NA	40.4354	25.1014	38.0857	15.9369	NA	5.95151	50.5636	NA	11.3848	34.6933	0.285715	51.1311	20.1219	NA	24.9394	24.3506	18.88
_VAC[Carbamidomethyl (C)]EQPPSVENGVAHPHSEIYYSGDK_.3	Q07968	F13B_MOUSE	NA	2.3833	5.47165	6.41475	0.991	7.32852	3.28276	1.64992	NA	NA	NA	24.2483	NA	1.778	NA	4.22371	NA	4.17659	NA	1.93067	0.597685	17.0429	NA	3.47695	NA	10.046	5.32497	NA	4.45541	3.69312	NA	NA	2.1129	1.36397	7.4026	NA	NA	4.10786	4.37297	NA	1.69628	NA	4.57885	NA	NA	NA	5.02126	1.80844	NA	NA	3.42937	NA	1.96508	6.74551	5.78564	6.84054	5.91946	NA	NA	7.00738	NA	2.16358	4.20678	NA	4.42148	NA	2.48282	NA	NA	NA	5.64165	NA	5.847	10.9651	0.374087	1.8598	3.67926	5.38657	NA	6.5919	9.92673	NA	NA	3.12654	19.0978	NA	NA	NA	3.32264	NA	4.35252	2.56901	10.37	NA	NA	NA	3.25282	NA	1.273	NA	NA	NA	4.29173	NA	7.23801	NA	NA	NA	NA	NA	0.703977	NA	NA	3.70553	8.65076	NA	NA	NA	NA	NA	NA	NA	NA	9.68973	14.1362	NA	51.0094	NA	7.71469	6.40146	NA	NA	8.01841	NA	NA	NA	NA	NA	2.68097	NA	2.97735	NA	NA	2.69638	48.8973	NA	NA	NA	NA	7.22042	5.05325	NA	NA	2.47599	NA	NA	NA	5.30231	2.63621	NA	NA	NA	NA	NA	1.85738	NA	NA	NA	NA	NA	NA	NA	14.4518	NA	1.24907	NA	NA	7.68766	3.98116	NA	NA	NA	10.6028	21.4209	NA	NA	NA	NA	NA	NA	NA	7.97579	3.8889	NA	4.44133	NA	4.17609	NA	0.843258	NA	NA	7.78889	NA	NA	5.19441	2.40575	2.32922	NA	3.94685	NA	0.368826	NA	2.44438	5.83058	NA	NA	4.22819	NA	11.922	0.336285	NA	NA	NA	0.387094	NA	NA	NA	NA	NA	NA	NA	NA	NA	NA	2.95135	NA	NA	NA	NA	NA	0.315142	NA	8.48413	NA	1.89687	0.406142	2.62852	NA	NA	NA	9.2074	1.97549	0.358146	0.896572	NA	NA	1.1738	3.64641	6.11027	7.04152	NA	7.13918	9.73355	5.94169	0.268215	NA	NA	17.1148	1.87408	2.32336	NA	5.83846	NA	2.75523	NA	4.1001	NA	NA	NA	NA	4.24447	3.31594	NA	NA
_GMC[Carbamidomethyl (C)]ASPPVIR_.2	Q07968	F13B_MOUSE	551.233	250.804	366.012	293.834	431.618	179.934	678.801	627.955	281.244	504.88	229.62	589.391	537.107	607.701	166.221	1171	565.313	236.854	662.333	400.738	580.297	112.867	301.856	390.65	842.572	376.772	540.041	67.0204	915.177	346.452	223.06	550.17	850.181	987.759	1110.66	569.97	800.495	1002.03	521.814	471.134	414.742	136.475	1788.76	575.862	396.663	425.49	162.225	660.252	383.788	1160.76	206.88	122.541	354.598	635.08	452.409	362.309	261.595	238.49	338.1	324.467	406.107	321.861	167.148	528.849	761.561	696.516	868.039	117.531	516.494	600.505	577.339	106.972	239.242	239.405	355.727	397.296	517.947	585.975	747.311	1113.18	395.823	625.312	295.014	664.88	264.048	658.126	352.135	617.298	759.576	667.855	1468.15	112.213	76.6732	770.201	253.411	242.25	195.019	165.373	637.806	376.454	111.882	386.522	360.361	209.277	167.318	112.118	269.34	478.755	222.897	235.326	339.54	144.688	162.536	111.996	596.48	374.691	185.783	362.367	154.017	484.084	311.429	353.349	NA	499.774	923.506	512.552	780.912	255.173	742.933	794.555	79.5312	361.821	611.04	443.583	505.882	101.759	1137.35	621.917	805.492	250.344	101.396	646.34	498.151	71.2892	456.545	178.228	1199.59	401.373	116.579	16.0409	388.363	118.768	148.062	273.901	246.244	398.677	108.574	228.227	387.032	774.093	685.42	72.8177	195.714	381.264	179.485	451.062	700.43	140.498	246.942	110.953	1011.01	544.303	57.94	213.548	252.676	124.514	694.026	894.745	219.554	569.031	678.847	356.497	768.7	1281.77	482.902	32.4069	171.829	101.16	119.573	51.9965	1229.24	369.498	1347.2	929.542	1053.87	449.614	227.537	92.629	710.727	1343.56	860.593	214.11	522.052	230.963	522.071	428.629	866.503	531.665	812.594	64.2709	127.004	264.648	638.372	576.993	1224.23	633.606	687.122	131.302	581.289	389.646	711.764	818.772	436.573	1420.51	543.896	908.418	739.549	907.08	462.609	943.56	789.215	1242.16	679.756	454.483	379.985	200.822	769.274	1124.5	1130.78	991.625	1258.23	745.986	1272.21	1276.22	460.844	246.175	611.383	365.398	483.029	736.158	443.463	228.096	425.823	252.284	532.047	397.027	537.41	1022.33	261.766	867.389	174.154	222.071	637.122	367.741	331.601	594.367	728.607	808.685	1652.71	1228.54	950.1	402.905	820.193	2001.8	478.059	128.064	54.4463	166.307	735.665	146.786	582.801	277.973	586.82	43.0183
_GM[Oxidation (M)]C[Carbamidomethyl (C)]ASPPVIR_.2	Q07968	F13B_MOUSE	51.2692	NA	NA	52.8045	NA	NA	69.7959	NA	NA	88.28	NA	NA	NA	NA	NA	23.0373	NA	4.60149	31.5874	NA	NA	NA	NA	NA	NA	8.18509	NA	10.8381	56.6859	NA	NA	NA	NA	75.4117	NA	NA	NA	NA	23.1088	27.8393	14.9088	NA	NA	NA	NA	NA	NA	NA	69.6564	80.2631	NA	48.253	NA	NA	28.4254	60.7703	NA	NA	68.3958	43.2251	29.7556	NA	NA	22.9949	56.1513	27.5915	18.2231	NA	NA	NA	NA	NA	NA	116.365	NA	NA	87.5778	NA	169.194	58.3666	53.1623	NA	NA	44.4465	NA	65.6906	NA	NA	48.6225	27.8724	60.4613	NA	NA	NA	NA	86.0778	NA	NA	52.4433	4.96813	NA	40.1016	53.6068	NA	NA	NA	NA	NA	NA	NA	53.2021	57.4902	NA	NA	24.5173	NA	NA	30.6896	NA	66.3086	NA	NA	NA	NA	82.3787	NA	92.3667	NA	NA	30.6064	NA	NA	NA	NA	15.8346	NA	NA	35.9376	NA	NA	NA	NA	NA	NA	NA	NA	89.0663	NA	NA	NA	NA	NA	NA	NA	NA	24.4893	NA	NA	NA	49.033	77.7083	NA	NA	NA	NA	41.6924	NA	NA	NA	NA	NA	NA	NA	NA	NA	NA	30.9127	NA	NA	NA	NA	NA	47.5186	116.192	47.4366	NA	NA	NA	NA	NA	19.052	NA	NA	NA	NA	NA	NA	NA	32.4401	32.4082	14.0818	NA	NA	NA	NA	NA	NA	NA	76.1735	NA	NA	NA	NA	NA	15.2483	NA	NA	NA	NA	NA	11.5703	NA	NA	40.9165	115.857	NA	23.9455	NA	NA	NA	NA	66.028	NA	NA	NA	NA	NA	NA	37.1011	33.1608	NA	NA	97.1735	82.9841	NA	14.5477	NA	NA	NA	NA	NA	NA	NA	NA	NA	NA	NA	NA	NA	NA	NA	NA	NA	NA	NA	NA	NA	21.4458	NA	NA	58.6726	NA	53.5827	57.8272	NA	NA	NA	NA	110.511	NA	NA	NA	NA	NA
_NGYVSNDK_.2	Q07968	F13B_MOUSE	7.78152	NA	14.8537	15.8515	7.54623	15.3354	14.8058	25.5012	7.21237	17.1463	NA	8.4412	25.7225	28.1417	NA	27.5128	6.6153	15.7734	13.4156	32.5347	18.3979	15.2431	4.71467	27.1881	7.73287	31.2784	14.179	NA	NA	37.7271	NA	7.75369	NA	NA	14.0694	8.59388	10.4936	NA	9.52551	NA	NA	8.29709	6.18107	NA	NA	7.21625	NA	10.8855	5.54908	7.95207	NA	2.1984	11.9911	6.57093	32.3149	27.987	4.40798	14.5187	13.9137	NA	NA	29.316	30.0818	6.14775	24.4458	6.941	11.7707	NA	6.57669	NA	2.89939	NA	10.2653	45.9774	25.4527	7.17899	16.3361	8.2047	9.28923	18.2884	13.834	8.78394	NA	28.9516	NA	NA	5.88774	NA	6.60335	5.48441	29.2079	35.7776	31.0356	NA	10.6231	22.0206	25.4937	5.41129	26.1418	NA	NA	5.9546	NA	NA	6.83754	4.24937	7.25477	9.80405	NA	NA	11.9612	12.6474	2.35076	15.4409	32.7194	26.6741	NA	6.4525	NA	15.0318	NA	9.86047	NA	10.8706	8.4111	9.12916	14.3822	11.0809	13.5778	30.5057	19.8924	NA	17.6681	27.4395	NA	18.4363	4.46032	13.511	37.8896	NA	24.4348	23.3417	NA	NA	NA	4.4972	7.39006	8.23494	33.351	11.8853	NA	11.0199	11.5455	NA	7.10287	24.2111	24.1376	NA	25.1518	19.8949	4.63439	NA	NA	NA	7.03878	NA	6.21213	NA	NA	12.6707	NA	1.82256	NA	NA	8.09245	16.293	1.94882	11.8455	NA	15.8325	21.0896	NA	23.932	34.7977	NA	NA	NA	NA	NA	10.4875	NA	NA	35.143	NA	NA	4.19862	7.82862	NA	NA	21.7861	NA	NA	NA	NA	26.3422	2.32731	12.2423	NA	NA	NA	NA	NA	4.60327	NA	19.4349	NA	15.9736	NA	16.9769	NA	17.3232	NA	6.56796	14.9277	9.34982	NA	NA	17.0897	NA	NA	NA	4.4258	4.97025	10.2957	NA	11.2014	3.17679	NA	NA	NA	13.7657	NA	18.9806	NA	15.9642	21.2547	11.0425	NA	NA	5.38226	NA	9.52811	NA	NA	7.03216	NA	16.6644	16.4081	NA	6.65536	2.95019	NA	NA	NA	NA	NA	NA	22.658	5.75961	18.8501	NA	NA	NA	5.04145	NA	5.44565	11.7088	NA	8.24061	26.1295	12.8182	4.77926	NA	5.42997
_SFYFPMSVDKK_.3	Q07968	F13B_MOUSE	14.0242	NA	NA	17.5419	NA	8.43042	8.16079	15.8042	NA	NA	NA	8.98765	3.62079	NA	NA	NA	NA	NA	6.5745	1.7349	2.50296	NA	NA	NA	NA	NA	NA	NA	NA	3.86165	NA	1.93742	NA	NA	NA	6.40518	NA	NA	1.28541	15.6332	NA	5.02224	8.37088	NA	NA	NA	6.29729	NA	NA	NA	NA	NA	2.52275	NA	6.69087	NA	NA	9.91044	8.21759	NA	NA	11.0317	1.62846	NA	NA	2.4171	NA	NA	NA	NA	NA	5.41765	NA	NA	20.4296	NA	12.3844	NA	NA	NA	NA	NA	NA	NA	11.7578	NA	21.7473	NA	NA	3.20876	3.84993	NA	NA	NA	6.81719	24.1784	5.17562	NA	NA	NA	NA	NA	NA	6.62638	NA	NA	NA	NA	19.8815	5.0611	4.06421	21.8986	3.32957	NA	7.09791	10.5106	NA	NA	NA	14.2535	NA	21.4579	NA	20.1796	4.32677	10.6862	NA	NA	5.71949	NA	25.9163	4.96281	11.6319	13.8854	NA	4.2089	6.09413	1.44985	15.7293	NA	9.89365	4.7531	19.7477	NA	NA	NA	3.63465	2.29178	15.973	2.88058	NA	3.66713	33.5411	11.6253	NA	9.27459	8.57145	NA	NA	7.02237	NA	NA	NA	10.7259	9.01519	NA	NA	5.30372	9.03254	14.5001	6.53079	6.08211	NA	3.7791	2.56839	NA	11.6757	NA	NA	3.05218	8.77763	NA	5.63987	2.33197	NA	NA	NA	14.115	6.16822	6.83263	NA	NA	NA	19.4625	NA	NA	NA	NA	3.9675	10.2064	NA	NA	NA	NA	1.45766	NA	7.20139	NA	NA	NA	NA	NA	NA	NA	4.6401	NA	NA	NA	4.76411	NA	NA	NA	NA	11.6422	8.21242	4.61548	13.5841	10.1707	2.4828	NA	NA	6.91314	NA	12.9543	NA	NA	NA	NA	3.17439	NA	4.89627	0.926931	9.14464	NA	NA	NA	4.14989	NA	NA	2.96836	2.02102	NA	NA	NA	1.40418	NA	8.22515	NA	9.21561	7.30167	6.76293	NA	5.61074	NA	NA	0.979595	3.90636	7.25995	NA	NA	NA	NA	NA	NA	7.10719	NA	NA	5.03623	4.571	8.9979	4.07833	NA	NA	5.03143
_RLSFQEALR_.2	Q07968	F13B_MOUSE	7.32573	NA	NA	22.245	11.9871	14.4543	NA	NA	NA	NA	NA	8.89782	6.35425	27.4959	5.34129	NA	NA	NA	NA	NA	NA	NA	NA	NA	10.0143	NA	6.84748	NA	4.7283	NA	4.7824	NA	8.25303	NA	NA	7.86476	NA	NA	4.73948	NA	NA	NA	11.8144	NA	NA	NA	21.8368	NA	4.9915	NA	10.5165	NA	38.8253	NA	NA	NA	18.9017	NA	6.7527	11.5345	NA	15.6682	NA	NA	6.39762	NA	NA	NA	NA	NA	NA	NA	9.13777	22.9435	17.3703	NA	NA	NA	NA	NA	NA	NA	1.99464	NA	NA	NA	19.7591	NA	NA	NA	20.0968	NA	15.4547	NA	5.57144	NA	12.0766	NA	NA	NA	NA	13.9028	3.58108	NA	NA	7.89265	NA	NA	NA	13.6056	NA	NA	8.78616	23.3597	NA	25.827	NA	NA	NA	NA	8.94169	17.2038	19.7735	NA	NA	NA	13.765	NA	NA	NA	NA	9.32886	10.7128	11.6238	9.92121	25.8891	NA	NA	NA	NA	24.0058	NA	22.1258	7.78694	9.58708	17.9053	NA	7.15612	27.1975	NA	NA	23.1109	45.9638	10.3778	NA	NA	40.1121	5.42331	NA	NA	NA	NA	5.36856	20.0192	15.5634	NA	NA	NA	NA	10.5344	NA	NA	12.5457	8.98908	NA	NA	NA	16.0568	NA	NA	18.7029	NA	NA	NA	NA	NA	NA	30.3625	NA	NA	19.3702	2.93368	14.2348	20.3412	11.1003	NA	9.90551	NA	7.16085	25.2433	NA	NA	14.7755	NA	8.73003	9.79632	NA	NA	NA	NA	NA	NA	NA	NA	NA	4.20445	11.7122	13.4959	NA	NA	NA	4.55588	14.5045	NA	NA	NA	NA	NA	NA	NA	NA	NA	5.9658	7.39422	NA	19.9016	18.3817	16.9143	NA	NA	NA	13.6586	NA	NA	NA	NA	NA	11.0667	13.3166	NA	15.6267	NA	NA	NA	7.26485	NA	NA	13.6262	11.8055	25.9188	NA	18.6912	NA	NA	NA	NA	8.0911	8.81912	26.0682	19.737	NA	NA	NA	NA	NA	NA	5.9854	16.5828	NA	28.4409	24.3117	16.0372	9.44528	NA
_QTGEAEC[Carbamidomethyl (C)]QANGWSLTPQC[Carbamidomethyl (C)]NK_.3	Q07968	F13B_MOUSE	NA	NA	NA	NA	NA	NA	NA	NA	NA	NA	NA	NA	NA	NA	NA	NA	NA	NA	NA	NA	NA	NA	NA	NA	NA	NA	NA	NA	NA	NA	NA	NA	NA	NA	NA	NA	NA	NA	NA	NA	NA	NA	NA	NA	NA	NA	6.59129	NA	NA	NA	NA	NA	NA	7.54526	NA	NA	NA	NA	NA	NA	NA	NA	NA	NA	NA	NA	NA	NA	NA	NA	NA	NA	NA	NA	NA	NA	NA	NA	NA	NA	NA	NA	NA	NA	NA	NA	NA	NA	NA	NA	NA	NA	NA	NA	NA	NA	NA	NA	NA	NA	NA	NA	NA	NA	NA	NA	NA	NA	NA	NA	NA	NA	NA	NA	NA	NA	NA	NA	NA	NA	NA	NA	NA	NA	NA	NA	NA	NA	NA	NA	NA	NA	NA	NA	NA	NA	NA	NA	NA	NA	NA	NA	NA	4.70371	NA	NA	NA	NA	NA	NA	NA	NA	5.56043	NA	NA	NA	NA	NA	NA	NA	NA	NA	NA	NA	5.61422	NA	NA	NA	NA	NA	NA	NA	NA	NA	NA	NA	NA	NA	NA	NA	NA	NA	NA	NA	NA	NA	NA	NA	NA	NA	NA	NA	4.92929	NA	NA	NA	NA	NA	NA	NA	NA	NA	NA	NA	NA	NA	NA	NA	NA	NA	NA	NA	NA	NA	NA	4.0531	NA	NA	NA	NA	NA	NA	NA	NA	NA	NA	NA	NA	NA	NA	NA	NA	NA	NA	NA	NA	NA	NA	NA	NA	NA	NA	NA	NA	NA	NA	NA	NA	NA	NA	NA	NA	NA	NA	NA	NA	NA	NA	NA	NA	NA	NA	NA	NA	NA	NA	NA	NA	NA	NA	NA	NA	NA	NA	NA	NA	NA	NA	NA	NA	NA	NA	NA	NA
_C[Carbamidomethyl (C)]EQGAWSSPPVC[Carbamidomethyl (C)]LEPC[Carbamidomethyl (C)]TIDVDHMNR_.4	Q07968	F13B_MOUSE	NA	50.4117	NA	74.2372	NA	NA	35.4678	NA	NA	24.6312	NA	41.0976	66.3026	39.1103	NA	61.6927	53.5681	NA	28.6817	47.2054	41.5264	44.9724	NA	NA	NA	56.4141	NA	NA	42.4801	41.9121	NA	NA	21.1285	NA	25.4916	NA	56.7094	NA	NA	NA	NA	NA	39.3927	NA	NA	NA	35.199	NA	48.1737	42.5214	22.486	NA	42.5436	NA	40.8745	29.499	NA	25.8881	NA	NA	NA	NA	NA	25.4582	37.7806	NA	NA	NA	NA	15.3463	NA	NA	NA	52.9094	NA	NA	NA	NA	42.7407	21.4254	NA	NA	NA	NA	NA	20.9815	46.8375	36.6961	NA	NA	45.2622	NA	NA	NA	NA	49.165	NA	NA	30.4082	NA	NA	36.2382	NA	42.64	53.4846	27.7457	NA	46.0038	13.6451	NA	42.9141	31.4328	NA	44.345	26.6003	56.3948	25.7475	NA	NA	45.1977	NA	NA	NA	35.5445	46.7069	62.4891	69.8872	NA	41.8705	NA	47.602	30.195	71.7775	42.7801	NA	41.0109	53.8971	31.7257	47.0043	44.3514	53.2025	32.6139	72.9844	NA	37.5704	NA	31.7963	NA	63.6138	58.3487	17.6518	41.588	90.7944	51.9984	NA	39.0696	42.872	67.5297	48.5327	NA	54.821	NA	NA	54.6592	NA	NA	NA	23.7549	NA	32.9879	33.3411	29.5766	NA	31.3752	NA	27.6828	NA	47.9134	30.7715	NA	41.7651	37.1021	39.0365	69.1196	32.2023	NA	NA	18.6943	38.4371	47.8278	NA	NA	45.2409	28.6263	41.7315	NA	36.3777	NA	38.9344	50.0183	NA	NA	32.0641	NA	NA	43.423	NA	15.2278	NA	NA	31.9109	NA	35.9387	NA	28.8978	36.375	NA	NA	49.4683	NA	NA	33.9716	NA	33.697	NA	NA	39.909	46.5125	NA	28.8685	NA	31.5791	12.4603	36.2861	NA	NA	24.0606	41.0405	34.2145	25.6686	26.1936	24.1989	29.6615	NA	25.8572	NA	28.0861	NA	NA	51.5595	30.2201	32.2116	27.3652	NA	NA	NA	47.0727	54.651	NA	NA	NA	11.5839	31.9713	NA	NA	NA	NA	46.0503	NA	48.5892	NA	NA	22.4576	29.9888	NA	NA	30.8814	16.3782	NA	NA	NA	28.1243	22.0083	22.8724
_DEEVVHC[Carbamidomethyl (C)]LSAGWSSQPSC[Carbamidomethyl (C)]R_.2	Q07968	F13B_MOUSE	NA	NA	NA	NA	NA	NA	NA	NA	NA	NA	NA	NA	NA	NA	NA	NA	NA	NA	NA	NA	NA	NA	NA	NA	NA	NA	NA	NA	NA	NA	NA	NA	NA	NA	NA	NA	NA	NA	NA	NA	NA	NA	NA	NA	NA	NA	NA	NA	NA	NA	NA	NA	NA	NA	NA	NA	NA	NA	NA	NA	NA	NA	NA	NA	NA	NA	NA	NA	NA	NA	NA	NA	NA	NA	NA	NA	NA	NA	NA	NA	NA	NA	NA	NA	NA	NA	NA	NA	NA	NA	NA	NA	NA	NA	NA	NA	NA	NA	NA	NA	NA	NA	NA	NA	NA	NA	NA	NA	NA	NA	NA	NA	NA	NA	NA	NA	NA	NA	NA	NA	NA	NA	NA	NA	NA	NA	NA	NA	NA	NA	NA	NA	NA	NA	NA	NA	NA	NA	NA	NA	NA	NA	NA	NA	3.41427	NA	NA	NA	NA	NA	NA	NA	NA	NA	NA	NA	NA	NA	NA	NA	NA	NA	NA	NA	NA	NA	NA	NA	NA	NA	NA	NA	NA	NA	NA	NA	NA	NA	NA	NA	NA	NA	NA	NA	NA	NA	NA	NA	NA	NA	NA	NA	NA	NA	NA	NA	NA	NA	NA	NA	NA	NA	NA	NA	NA	NA	NA	NA	NA	NA	NA	NA	NA	NA	NA	NA	NA	NA	NA	NA	NA	NA	NA	NA	NA	NA	NA	NA	NA	NA	NA	NA	NA	NA	NA	NA	NA	NA	NA	NA	NA	NA	NA	NA	NA	NA	NA	NA	NA	NA	NA	NA	NA	NA	NA	NA	NA	2.50613	NA	NA	NA	NA	NA	NA	NA	NA	NA	NA	NA	NA	NA	NA	NA	NA	NA	NA	NA	NA	NA	NA	NA	NA	NA	NA
_SMQNWHQLENLSNFIK_.3	Q08093	CNN2_MOUSE	NA	NA	NA	NA	NA	NA	NA	NA	NA	6.78639	NA	NA	NA	NA	NA	NA	NA	NA	NA	NA	NA	NA	5.68458	NA	NA	NA	NA	NA	NA	NA	15.9823	NA	NA	NA	NA	NA	NA	NA	NA	NA	NA	5.19018	NA	NA	NA	NA	NA	NA	NA	NA	NA	NA	NA	NA	NA	NA	4.63384	NA	NA	29.8806	NA	NA	NA	NA	NA	NA	NA	2.24742	NA	NA	NA	NA	15.8434	NA	NA	NA	NA	NA	NA	NA	NA	NA	NA	NA	0.239225	NA	NA	NA	NA	0.946754	53.4383	NA	NA	NA	NA	NA	NA	NA	NA	NA	NA	NA	NA	NA	NA	NA	NA	NA	NA	NA	NA	NA	NA	NA	NA	NA	NA	NA	NA	NA	NA	NA	NA	NA	NA	NA	NA	NA	1.82092	NA	NA	NA	NA	NA	NA	NA	NA	NA	NA	NA	4.95441	NA	NA	NA	NA	NA	NA	NA	NA	NA	NA	NA	NA	NA	NA	NA	NA	NA	NA	NA	NA	NA	NA	NA	NA	NA	NA	NA	NA	NA	NA	NA	NA	NA	NA	NA	NA	NA	NA	NA	NA	NA	NA	NA	NA	NA	NA	NA	NA	NA	NA	NA	NA	NA	NA	NA	NA	NA	NA	NA	NA	NA	NA	2.89259	NA	NA	NA	NA	NA	NA	NA	NA	NA	NA	NA	NA	NA	NA	NA	NA	NA	NA	NA	NA	NA	NA	NA	NA	NA	NA	NA	NA	NA	NA	NA	NA	NA	NA	NA	NA	NA	NA	NA	NA	NA	NA	NA	NA	NA	NA	NA	NA	NA	NA	NA	NA	NA	NA	NA	NA	NA	NA	3.70615	NA	3.71492	NA	NA	NA	NA	NA	NA	2.25076	NA	NA	17.7102	NA	NA	NA	NA	NA	NA	NA	NA	NA
_DGVILC[Carbamidomethyl (C)]TLMNK_.2	Q08093	CNN2_MOUSE	NA	NA	NA	NA	NA	NA	NA	NA	NA	11.8882	NA	NA	NA	NA	NA	NA	NA	NA	NA	NA	NA	NA	NA	NA	NA	NA	NA	NA	NA	NA	41.4644	NA	NA	NA	NA	NA	NA	NA	NA	NA	NA	NA	NA	NA	NA	NA	NA	NA	NA	NA	NA	NA	NA	NA	NA	NA	12.2556	NA	NA	86.5529	NA	NA	NA	NA	NA	NA	NA	NA	NA	NA	NA	NA	24.3469	NA	NA	NA	NA	NA	NA	NA	NA	NA	NA	NA	NA	NA	NA	NA	NA	NA	104.27	15.7042	NA	NA	NA	NA	NA	NA	NA	NA	NA	NA	NA	NA	NA	NA	NA	NA	NA	NA	NA	NA	NA	NA	NA	NA	NA	NA	NA	NA	NA	NA	NA	NA	NA	NA	NA	NA	NA	NA	NA	NA	NA	NA	NA	NA	NA	NA	NA	NA	NA	NA	NA	NA	NA	NA	NA	NA	NA	NA	NA	NA	NA	NA	NA	NA	NA	NA	NA	NA	NA	NA	NA	NA	NA	NA	NA	NA	NA	NA	NA	NA	NA	NA	NA	NA	NA	NA	NA	NA	NA	NA	NA	NA	NA	NA	NA	NA	NA	NA	NA	NA	NA	NA	NA	NA	NA	NA	NA	NA	NA	NA	NA	43.7423	NA	NA	NA	NA	NA	NA	NA	NA	NA	NA	NA	NA	NA	NA	NA	NA	NA	NA	NA	NA	NA	NA	NA	NA	NA	NA	NA	NA	NA	NA	NA	NA	NA	NA	NA	NA	NA	NA	NA	NA	NA	NA	NA	NA	NA	NA	NA	NA	NA	NA	NA	NA	NA	NA	NA	NA	NA	NA	NA	NA	9.94207	NA	NA	NA	NA	NA	NA	NA	NA	NA	34.3746	NA	NA	NA	NA	NA	NA	NA	NA	NA
_GLQSGVDIGVK_.2	Q08093	CNN2_MOUSE	NA	NA	NA	NA	NA	NA	NA	NA	NA	NA	NA	NA	NA	NA	NA	NA	NA	NA	NA	NA	NA	NA	NA	NA	NA	NA	NA	NA	NA	NA	NA	NA	NA	NA	NA	NA	NA	NA	NA	NA	NA	NA	NA	NA	NA	NA	NA	NA	NA	NA	NA	NA	NA	NA	NA	NA	NA	NA	NA	NA	NA	NA	NA	NA	NA	NA	NA	NA	NA	NA	NA	NA	NA	NA	NA	NA	NA	NA	NA	NA	NA	NA	NA	NA	NA	NA	NA	NA	NA	NA	24.5862	NA	NA	NA	NA	NA	NA	NA	NA	NA	NA	NA	NA	NA	NA	NA	NA	NA	NA	NA	NA	NA	NA	NA	NA	NA	NA	NA	NA	NA	NA	NA	NA	NA	NA	NA	NA	NA	NA	NA	NA	NA	NA	NA	NA	NA	NA	NA	NA	NA	NA	NA	NA	NA	NA	NA	NA	NA	NA	NA	NA	NA	NA	NA	NA	NA	NA	NA	NA	NA	NA	NA	NA	NA	NA	NA	NA	NA	NA	NA	NA	NA	NA	NA	NA	NA	NA	NA	NA	NA	NA	NA	NA	NA	NA	NA	NA	NA	NA	NA	NA	NA	NA	NA	NA	NA	NA	NA	NA	NA	NA	NA	NA	NA	NA	NA	NA	NA	NA	NA	NA	NA	NA	NA	NA	NA	NA	NA	NA	NA	NA	NA	NA	NA	NA	NA	NA	NA	NA	NA	NA	NA	NA	NA	NA	NA	NA	NA	NA	NA	NA	NA	NA	NA	NA	NA	NA	NA	NA	NA	NA	NA	NA	NA	NA	NA	NA	NA	NA	NA	NA	NA	NA	NA	NA	NA	NA	NA	NA	NA	NA	NA	NA	NA	NA	NA	NA	NA	NA	NA	NA	NA	NA	NA
_AGQC[Carbamidomethyl (C)]VIGLQMGTNK_.2	Q08093	CNN2_MOUSE	NA	NA	NA	NA	NA	NA	NA	NA	NA	NA	NA	NA	NA	NA	NA	NA	NA	NA	NA	NA	NA	NA	NA	NA	NA	NA	NA	NA	NA	NA	NA	NA	NA	NA	NA	NA	NA	NA	NA	NA	NA	NA	NA	NA	NA	NA	NA	NA	NA	NA	NA	NA	NA	NA	NA	NA	NA	NA	NA	NA	NA	NA	NA	NA	NA	NA	NA	NA	NA	NA	NA	NA	NA	NA	NA	NA	NA	NA	NA	NA	NA	NA	NA	NA	NA	NA	NA	NA	NA	NA	54.3369	NA	NA	NA	NA	NA	NA	NA	NA	NA	NA	NA	NA	NA	NA	NA	NA	NA	NA	NA	NA	NA	NA	NA	NA	NA	NA	NA	NA	NA	NA	NA	NA	NA	NA	NA	NA	NA	NA	NA	NA	NA	NA	NA	NA	NA	NA	NA	NA	NA	NA	NA	NA	NA	NA	NA	NA	NA	NA	NA	NA	NA	NA	NA	NA	NA	NA	NA	NA	NA	NA	NA	NA	NA	NA	NA	NA	NA	NA	NA	NA	NA	NA	NA	NA	NA	NA	NA	NA	NA	NA	NA	NA	NA	NA	NA	NA	NA	NA	NA	NA	NA	NA	NA	NA	NA	NA	NA	NA	NA	NA	NA	NA	NA	NA	NA	NA	NA	NA	NA	NA	NA	NA	NA	NA	NA	NA	NA	NA	NA	NA	NA	NA	NA	NA	NA	NA	NA	NA	NA	NA	NA	NA	NA	NA	NA	NA	NA	NA	NA	NA	NA	NA	NA	NA	NA	NA	NA	NA	NA	NA	NA	NA	NA	NA	NA	NA	NA	NA	NA	NA	NA	NA	NA	NA	NA	NA	NA	NA	NA	NA	NA	NA	NA	NA	NA	NA	NA	NA	NA	NA	NA	NA	NA
_FEIKPPGMIIEGDQLHIR_.4	Q08481	PECA1_MOUSE	2.97665	13.787	7.30991	15.8992	9.19808	29.5268	11.3654	17.2457	25.5365	8.76596	11.2988	18.5731	14.2789	10.8712	11.6613	24.1661	18.8471	16.322	25.1613	11.5148	30.7179	17.8801	31.2184	27.185	9.3742	20.3203	11.3405	31.8296	21.5693	23.0025	26.3642	15.8214	18.813	8.68015	14.7034	36.499	8.99326	NA	20.9142	15.1872	24.2418	21.5128	22.1286	43.6853	NA	12.2354	10.8707	10.9634	37.7468	17.4576	7.32061	13.1464	15.7797	7.36694	13.2711	9.0047	15.4876	12.652	34.2149	31.5835	19.063	23.6551	27.172	20.6848	19.2672	28.9813	23.3646	22.5943	27.0458	18.6854	11.824	14.9884	43.5976	13.3784	12.102	20.1725	22.574	24.0617	11.8439	20.1513	18.5138	19.4429	38.905	5.0465	10.6927	11.5134	18.998	27.276	16.4544	17.3252	28.5819	17.9324	20.9769	15.3379	7.30339	36.679	18.5921	21.6545	14.4334	20.1213	18.7948	26.3745	18.0981	24.6923	29.5297	4.22353	26.4489	18.7603	23.384	29.6136	11.3747	27.4031	32.4711	37.8515	16.5951	5.44815	13.3199	13.1553	26.4853	20.1229	30.3638	25.2381	28.1925	15.1845	26.4593	42.9591	38.2031	21.0142	27.764	10.8105	12.8284	25.7914	32.5781	30.9413	8.22963	23.8124	9.95209	31.3088	17.5219	13.8984	19.0409	23.9018	23.5013	23.9314	16.689	46.2659	27.6349	20.1379	15.505	21.7005	22.6629	31.0629	18.0478	11.3688	26.0664	11.2105	28.0695	17.8152	14.737	9.60054	19.8033	21.444	8.34196	34.8811	8.23635	30.9222	8.00056	36.2991	42.7316	16.8482	16.2439	19.1652	16.2502	13.918	17.37	18.6261	13.3325	27.7641	27.0885	23.9122	56.793	36.676	17.1475	33.5712	42.5491	7.39729	11.7693	5.06343	10.7367	25.9731	29.5497	6.22736	14.4605	14.1536	22.4843	8.18111	12.7602	NA	2.90058	11.9955	14.2988	26.5212	38.4662	26.0765	19.3897	19.1596	24.3947	10.4944	12.902	25.1615	5.77051	9.81343	21.1586	18.0875	15.3594	7.5699	15.0417	12.5813	13.8789	NA	NA	8.90009	13.69	14.2655	9.71642	17.9432	10.8179	15.5715	16.811	10.1883	12.7081	15.6263	17.3765	13.3982	11.9872	19.2925	25.4415	24.4573	11.0469	26.782	21.5107	8.10627	10.1169	12.6307	NA	17.1623	14.0065	23.0878	17.9097	11.1029	20.6935	14.506	17.2286	18.5654	10.981	26.1059	9.15372	14.4982	42.7534	9.31687	8.108	NA	7.48805	11.1297	9.45521	10.2398	22.9128	4.31393	2.0185	22.3169	NA	13.4426	24.4735	12.5042	16.6556	NA	NA	12.4463	14.8157	8.66857	49.1703	8.89551	4.40262	NA
_SGLVPIQVC[Carbamidomethyl (C)]EMLSK_.2	Q08481	PECA1_MOUSE	NA	NA	NA	80.7282	44.7981	NA	NA	22.4057	42.9585	37.0947	NA	NA	46.9931	NA	40.7848	53.3343	24.5768	NA	24.02	NA	40.1118	NA	NA	NA	28.2313	43.9393	NA	84.2648	50.4361	NA	67.3984	29.063	29.6712	40.9911	45.4063	67.6424	NA	32.211	36.9263	NA	44.2457	NA	53.115	77.972	NA	NA	NA	29.6473	NA	NA	NA	NA	NA	NA	41.1474	NA	42.8018	56.5625	38.6485	80.9711	NA	54.3528	27.0507	68.4344	42.6585	NA	25.6102	77.4846	NA	39.2972	NA	44.1623	73.0366	NA	18.4646	NA	46.5619	63.4046	71.8794	NA	34.0467	26.5511	70.568	46.2184	NA	NA	NA	64.9363	NA	NA	84.6955	15.472	NA	NA	NA	26.1916	35.064	NA	53.4369	NA	NA	71.2568	47.5624	38.9752	31.9658	NA	36.644	62.2417	NA	NA	NA	NA	NA	69.26	48.5517	NA	78.2034	37.6525	NA	55.8475	70.9406	83.1013	NA	NA	NA	72.8018	86.1488	43.7346	52.0951	NA	71.5694	NA	46.0524	68.2361	NA	63.7841	39.7213	40.9895	NA	NA	50.7911	54.5217	62.8413	70.6038	NA	85.8204	NA	68.283	60.5536	NA	51.6006	33.6914	75.1144	NA	47.8616	41.4727	NA	75.0924	28.4471	34.1365	NA	43.7458	53.3134	71.2206	73.2601	NA	NA	58.086	95.7056	NA	79.8919	NA	NA	NA	44.7965	NA	NA	84.1047	24.4446	65.9665	83.076	87.453	86.3152	61.4916	37.2455	NA	60.9618	NA	86.1545	NA	45.7151	48.0937	NA	NA	NA	NA	52.4285	NA	NA	NA	NA	NA	32.1471	80.9429	NA	83.0478	NA	NA	35.6694	NA	NA	NA	NA	NA	NA	81.644	45.4257	NA	39.4122	NA	NA	65.3382	NA	NA	NA	NA	51.0776	NA	NA	32.4959	NA	NA	NA	74.7561	NA	NA	NA	52.5645	77.4806	30.481	NA	NA	NA	79.0465	NA	55.8468	32.9595	40.4082	53.8105	NA	NA	65.8721	NA	60.0378	NA	NA	NA	71.3184	87.0827	NA	NA	NA	NA	NA	NA	NA	NA	NA	NA	48.8578	29.6376	46.6422	41.5661	78.0706	66.5856	NA	NA	NA	37.0653	NA	93.6131	NA	NA	NA
_SDFQTLEVTSNDPATFTDKPTR_.3	Q08481	PECA1_MOUSE	NA	NA	NA	NA	NA	NA	NA	NA	NA	NA	NA	NA	NA	NA	NA	NA	NA	NA	NA	NA	NA	NA	NA	NA	NA	NA	NA	NA	NA	NA	NA	NA	NA	NA	22.7994	NA	NA	NA	NA	NA	NA	NA	NA	NA	NA	NA	NA	NA	NA	NA	NA	NA	NA	NA	11.6738	NA	NA	NA	NA	NA	NA	NA	NA	NA	9.39825	NA	7.92067	NA	NA	NA	NA	NA	NA	NA	14.9193	3.73978	NA	15.5573	NA	6.2222	NA	NA	NA	NA	NA	NA	NA	NA	NA	NA	NA	NA	NA	NA	NA	NA	NA	NA	NA	NA	NA	NA	NA	NA	NA	NA	NA	NA	NA	NA	NA	NA	NA	NA	6.16185	5.82999	NA	12.2511	NA	NA	NA	NA	NA	NA	NA	NA	NA	NA	11.3083	NA	NA	NA	NA	NA	NA	NA	NA	NA	NA	NA	NA	NA	8.76865	NA	NA	NA	NA	NA	NA	NA	8.54722	NA	NA	NA	NA	NA	NA	NA	NA	NA	NA	NA	NA	NA	NA	NA	NA	NA	NA	NA	NA	NA	NA	NA	NA	NA	NA	NA	NA	NA	NA	NA	13.6009	13.1539	NA	NA	NA	NA	NA	NA	NA	NA	NA	NA	NA	NA	NA	NA	NA	NA	NA	NA	NA	NA	NA	NA	NA	NA	NA	NA	NA	NA	NA	NA	NA	NA	NA	NA	NA	NA	NA	NA	NA	NA	NA	NA	NA	NA	NA	NA	NA	NA	NA	NA	NA	NA	NA	NA	NA	NA	NA	NA	6.19694	9.96277	NA	9.16353	NA	NA	NA	NA	NA	10.5292	NA	NA	NA	NA	NA	9.9305	NA	NA	NA	NA	NA	NA	NA	NA	NA	NA	NA	NA	NA	NA	NA	NA	NA	NA	NA	NA	NA	NA	NA	NA	NA	NA
_KQEGQYYC[Carbamidomethyl (C)]TASNR_.3	Q08481	PECA1_MOUSE	NA	NA	NA	NA	NA	NA	NA	NA	NA	NA	NA	NA	NA	NA	NA	NA	NA	NA	NA	NA	NA	NA	NA	NA	NA	NA	NA	NA	NA	NA	NA	NA	3.79056	NA	NA	NA	NA	NA	NA	NA	NA	NA	NA	NA	NA	NA	NA	NA	NA	NA	NA	NA	NA	NA	NA	NA	NA	NA	NA	NA	NA	NA	NA	NA	NA	NA	NA	NA	NA	NA	NA	NA	NA	NA	NA	NA	NA	NA	NA	NA	NA	NA	NA	NA	NA	NA	NA	NA	NA	NA	NA	NA	NA	NA	NA	NA	NA	NA	NA	NA	NA	NA	NA	NA	7.559	NA	NA	NA	NA	NA	NA	NA	NA	NA	NA	NA	NA	NA	NA	NA	NA	NA	NA	NA	NA	NA	NA	NA	NA	NA	NA	NA	NA	NA	NA	NA	NA	NA	NA	NA	NA	NA	NA	NA	NA	NA	NA	NA	NA	NA	NA	NA	NA	NA	NA	NA	NA	NA	NA	NA	NA	NA	NA	NA	NA	NA	NA	NA	NA	NA	NA	NA	NA	NA	NA	NA	NA	NA	NA	NA	NA	NA	NA	NA	NA	NA	NA	NA	NA	NA	NA	NA	NA	NA	NA	NA	NA	NA	NA	NA	NA	NA	NA	NA	NA	NA	NA	NA	NA	NA	NA	NA	NA	NA	NA	NA	NA	NA	NA	NA	NA	NA	NA	NA	NA	NA	NA	NA	NA	NA	NA	NA	NA	NA	NA	NA	NA	NA	NA	NA	NA	NA	NA	NA	NA	NA	NA	NA	NA	NA	NA	NA	NA	NA	NA	NA	NA	NA	NA	NA	NA	NA	NA	NA	NA	NA	NA	NA	NA	NA	NA	NA	NA	NA	NA	NA	NA	NA	NA	NA	NA	NA	NA	NA
_EGTSPITFQFYK_.2	Q08481	PECA1_MOUSE	NA	NA	NA	NA	NA	NA	NA	NA	NA	NA	NA	NA	NA	NA	NA	NA	NA	NA	NA	NA	NA	NA	NA	NA	NA	NA	NA	NA	NA	NA	NA	NA	NA	NA	NA	NA	NA	NA	NA	NA	NA	NA	NA	NA	NA	NA	NA	NA	NA	NA	NA	NA	NA	NA	NA	NA	NA	NA	NA	NA	NA	NA	NA	NA	NA	NA	NA	NA	NA	NA	NA	NA	NA	NA	NA	NA	NA	NA	NA	NA	NA	NA	NA	NA	NA	NA	NA	NA	NA	NA	NA	NA	NA	NA	NA	NA	NA	NA	NA	NA	NA	NA	NA	NA	NA	NA	NA	NA	NA	NA	NA	NA	NA	NA	NA	NA	NA	NA	NA	NA	NA	NA	NA	NA	NA	NA	NA	NA	NA	NA	NA	NA	NA	NA	NA	NA	NA	NA	NA	NA	NA	NA	NA	NA	NA	NA	NA	NA	NA	NA	NA	NA	NA	NA	NA	NA	NA	NA	NA	NA	NA	NA	NA	NA	NA	NA	NA	NA	NA	NA	NA	NA	NA	NA	NA	NA	NA	NA	NA	NA	NA	NA	NA	NA	NA	NA	NA	NA	NA	NA	NA	NA	NA	NA	NA	NA	NA	NA	NA	NA	NA	NA	NA	NA	86.7779	NA	NA	NA	NA	NA	NA	NA	NA	NA	NA	NA	NA	NA	NA	NA	NA	NA	NA	NA	NA	NA	NA	NA	NA	NA	NA	NA	NA	NA	NA	NA	NA	NA	NA	NA	NA	NA	NA	NA	NA	NA	NA	NA	NA	NA	NA	NA	NA	NA	NA	NA	NA	NA	NA	NA	NA	NA	NA	NA	NA	NA	NA	NA	NA	NA	NA	NA	NA	NA	NA	NA	NA	NA	NA	NA	NA	NA	NA	NA
_IAEESDSGEYSC[Carbamidomethyl (C)]TAGIGK_.2	Q08481	PECA1_MOUSE	NA	NA	NA	NA	NA	NA	NA	NA	NA	NA	NA	NA	NA	NA	NA	NA	NA	NA	NA	NA	NA	NA	NA	NA	NA	NA	NA	NA	NA	NA	NA	NA	NA	NA	NA	NA	NA	NA	NA	NA	NA	NA	NA	NA	NA	NA	NA	NA	NA	NA	NA	NA	NA	NA	NA	NA	NA	NA	NA	NA	NA	NA	NA	NA	NA	NA	NA	NA	NA	NA	NA	NA	NA	NA	NA	NA	NA	NA	NA	NA	NA	NA	NA	NA	NA	NA	NA	NA	NA	NA	NA	NA	NA	NA	NA	NA	NA	NA	NA	NA	NA	NA	NA	NA	NA	NA	NA	NA	NA	NA	NA	NA	NA	NA	NA	NA	NA	NA	NA	NA	NA	NA	NA	NA	NA	NA	NA	NA	NA	NA	NA	NA	NA	NA	NA	NA	NA	NA	NA	NA	NA	NA	NA	NA	NA	NA	NA	NA	NA	NA	NA	NA	NA	NA	NA	NA	NA	NA	NA	NA	NA	NA	NA	NA	NA	NA	NA	NA	NA	NA	NA	NA	NA	NA	NA	NA	NA	NA	NA	NA	NA	2.56334	NA	NA	NA	NA	NA	NA	NA	NA	NA	NA	NA	NA	NA	NA	NA	NA	NA	NA	NA	NA	NA	NA	NA	NA	NA	NA	NA	NA	NA	NA	NA	NA	NA	NA	NA	NA	NA	NA	NA	NA	NA	NA	NA	NA	NA	NA	NA	NA	NA	NA	NA	NA	NA	NA	NA	NA	NA	NA	NA	NA	NA	NA	NA	NA	NA	NA	NA	NA	NA	NA	NA	NA	NA	NA	NA	NA	NA	NA	NA	NA	NA	NA	NA	NA	NA	NA	NA	NA	NA	NA	NA	NA	NA	NA	NA	NA	NA	NA	NA	NA	NA	NA
_IYFAGLPR_.2	Q08761	PROS_MOUSE	585.037	415.854	449.584	590.545	536.249	440.88	551.023	577.531	561.661	588.716	805.825	489.835	542.259	482.442	647.638	564.646	543.326	623.866	728.63	651.943	650.692	452.773	507.694	431.011	625.716	551.421	526.317	479.72	496.856	485.062	673.379	422.056	578.183	491.262	656.379	740.966	635.518	871.666	536.517	556.369	582.446	532.726	709.052	720.118	928.014	674.071	606.386	569.284	585.423	650.948	564.317	626.968	641.316	606.875	698.009	579.1	595.598	610.502	603.94	792.637	735.29	570.839	538.238	544.863	680.197	651.586	576.856	546.627	535.189	618.161	499.872	651.23	716.729	564.27	620.459	643.25	769.54	505.689	628.764	488.706	672.68	696.77	612.263	602.848	678.884	856.576	776.219	813.502	604.281	769.79	879.02	766.427	685.544	659.546	944.505	762.523	771.718	615.589	729.896	692.137	484.319	537.459	721.267	436.648	461.077	491.409	703.573	612.365	483.135	612.758	591.969	709.454	553.603	310.489	580.302	654.563	652.276	631.136	590.057	671.008	508.941	710.809	220.223	723.458	628.259	287.458	471.452	724.1	676.531	685.706	405.676	563.543	401.436	421.132	643.201	667.64	673.321	561.883	622.442	674.423	556.428	650.571	688.558	406.437	614.253	469.984	652.793	536.123	469.338	458.633	434.922	509.638	517.641	596.707	510.711	734.84	453.338	249.621	556.24	693.902	621.635	438.894	552.792	668.509	620.143	660.776	721.756	563.877	949.063	650.073	1112.55	942.929	699.468	470.48	816.139	424.891	649.761	743.17	479.354	960.445	573.191	686.635	817.745	811.01	692.762	541.665	705.479	606.202	571.192	529.878	628.62	515.337	685.258	629.48	502.056	467.007	467.021	501.637	608.783	599.399	468.867	397.09	546.754	647.108	481.562	524.757	666.77	591.676	546.743	585.871	438.928	478.154	453.721	662.766	502.671	527.291	768.378	535.917	534.42	424.663	412.248	391.152	498.654	608.769	636.386	725.014	630.324	586.335	567.008	663.41	610.218	681.411	588.319	490.084	520.795	469.108	679.754	702.001	472.93	674.317	592.269	572.362	607.025	671.238	560.527	443.566	593.06	579.599	444.307	581.763	389.415	446.606	408.844	346.591	596.025	494.763	703.24	687.023	591.742	871.201	579.86	703.799	668.15	438.867	521.022	489.992	600.857	633.959	787.006	594.881	748.56	613.351	640.649	576.357	591.564	481.347	356.005	503.28	656.287	571.683	575.693	615.023	567.583	391.506
_NIPGDFEC[Carbamidomethyl (C)]EC[Carbamidomethyl (C)]PDGYR_.2	Q08761	PROS_MOUSE	214.631	248.13	238.213	265.828	170.382	220.445	158.053	189.181	182.169	108.141	191.7	156.66	208.051	136.754	156.746	109.276	149.695	96.195	305.794	222.43	243.933	294.101	211.637	137.871	146.656	201.142	188.269	312.837	122.176	182.347	185.522	229.453	167.83	132.61	209.981	243.52	202.349	282.824	230.761	170.13	210.98	247.759	252.75	226.606	260.425	322.615	217.948	181.391	87.4607	118.326	201.774	106.488	189.039	159.333	201.5	248.4	193.294	214.769	241.219	327.806	175.319	154.669	57.7077	247.537	165.531	188.214	127.423	137.449	91.3789	159.209	182.441	156.098	267.501	228.78	166.806	198.652	151.712	206.897	149.541	129.556	116.534	183.911	221.746	125.138	190.031	341.718	246.109	293.066	155.566	189.159	254.324	56.2459	140.053	168.055	324.43	182.161	278.482	174.737	170.2	213.286	191.088	229.535	172.397	276.757	250.755	239.9	134.11	161.909	208.81	159.909	166.73	203.854	224.493	210.878	236.553	176.457	169.393	252.87	313.695	167.33	223.885	127.895	174.569	283.977	227.445	137.237	126.403	109.803	218.883	143.729	148.531	163.022	156.214	152.669	118.841	252.678	130.873	134.355	220.237	185.022	312.639	154.107	198.617	187.58	263.782	132.718	119.068	113.702	147.722	229.688	129.915	241.895	177.169	151.838	209.567	119.96	233.795	178.989	190.96	165.856	182.545	127.692	153.112	205.829	218.365	177.962	130.075	354.311	314.324	230.863	317.138	254.159	286.361	182.872	220.001	301.937	157.18	305.33	208.832	246.287	246.148	285.374	214.676	150.88	167.72	348.081	158.53	183.54	129.412	180.062	133.521	242.742	150.45	214.251	121.05	113.017	225.199	81.4862	191.815	162.522	92.2394	244.839	252.996	334.611	111.739	189.599	245.845	115.414	156.912	302.989	114.345	97.2591	150.785	200.758	111.121	209.773	197.123	194.643	133.322	169.237	93.4131	178.016	191.139	179.504	125.725	210.118	248.927	130.642	140.479	169.485	162.041	94.1471	97.2962	143.457	183.726	36.569	119.405	177.554	184.115	95.1266	152.424	240.771	120.227	102.015	203.58	247.071	120.684	224.321	125.358	138.008	189.81	141.767	142.047	112.103	176.474	194.589	215.258	280.899	181.85	198.761	148.595	330.847	189.265	200.725	241.897	152.015	167.971	153.479	153.946	257.846	248.528	124.05	160.389	151.484	277.819	181.141	255.656	115.79	229.841	211.976	238.084	185.896	188.173	215.844
_SC[Carbamidomethyl (C)]EGIPVC[Carbamidomethyl (C)]LSLDLDK_.2	Q08761	PROS_MOUSE	105.091	111.668	294.085	191.241	158.287	226.718	120.695	125.86	105.949	157.397	134.943	103.335	168.888	108.023	143.096	168.459	100.719	134.765	176.964	154.357	193.5	244.938	104.053	117.433	134.432	175.254	148.706	309.819	142.968	156.631	225.382	181.713	149.997	126.91	171.162	287.241	178.146	397.048	120.775	76.0197	199.321	201.918	176.603	224.58	267.384	245.014	166.225	156.815	181.063	128.65	185.901	162.406	167.256	170.914	237.076	177.84	251.791	171.017	146.191	236.975	214.755	149.602	108.596	215.041	148.562	101.084	126.464	151.06	86.5634	153.089	122.216	86.787	279.766	182.808	124.205	176.374	134.561	145.069	154.228	151.085	174.546	113.626	184.019	157.807	109.114	340.31	269.186	281.887	157.525	131.291	221.103	230.092	163.613	141.679	283.483	169.409	189.258	220.725	198.761	133.334	79.1704	246.756	160.886	160.711	162.198	116.871	217.936	151.314	93.5134	155.571	157.614	134.454	159.348	181.139	206.163	111.758	196.113	212.813	204.153	151.372	226.038	238.728	283.258	226.171	189.848	210.904	154.783	172.491	206.301	161.55	134.023	116.61	193.608	177.21	60.7236	205.108	95.4156	153.783	131.442	207.545	274.492	125.109	131.147	162.373	214.55	101.758	113.177	152.367	125.182	231.245	159.274	152.916	135.692	77.8094	160.43	155.001	180.582	214.793	176.43	152.353	184.557	102.978	144.263	104.333	149.029	173.74	243.555	363.284	317.519	193.903	247.257	195.29	297.438	201.519	161.563	159.214	99.5848	347.527	154.567	278.817	297.745	204.113	213.404	200.136	230.676	305.453	167.045	121.175	160.004	172.658	100.937	302.858	190.675	133.502	93.4413	49.0955	135.65	107.989	146.061	147.783	74.0274	144.317	255.621	196.701	166.23	216.636	165.251	138.289	142.837	219.791	130.167	213.498	215.122	121.298	96.6301	161.91	186.56	147.059	140.339	138.588	85.4335	268.258	105.198	108.55	125.802	163.04	158.232	128.569	94.1509	118.043	119.136	115.354	131.704	104.809	167.209	32.8603	117.315	171.168	136.077	149.536	83.0416	143.839	118.552	140.464	132.511	222.67	105.265	196.993	141.512	153.742	100.616	154.808	66.4722	135.555	69.3701	189.87	91.2624	189.806	174.472	222.176	116.744	378.984	163.401	176.689	176.021	72.9002	176.217	167.518	212.666	287.668	156.201	115.663	120.982	280.096	185.39	269.567	139.677	100.298	207.472	178.867	233.692	160.868	128.448	175.642
_LGSLFKPTDGFLDTK_.3	Q08761	PROS_MOUSE	110.021	111.795	68.499	183.368	113.879	139.861	87.6314	120.385	138.714	120.423	135.242	152.471	208.875	86.4574	126.699	79.2802	123.742	41.1157	163.465	156.296	147.39	114.883	120.32	83.1969	125.053	106.799	140.294	133.601	145.003	135.792	156.1	129.579	80.1375	98.9531	98.1437	129.265	95.4166	146.871	142.763	226.675	106.053	226.462	192.961	139.833	148.666	112.476	166.662	110.204	70.1972	136.168	78.3022	86.2588	174.487	57.1383	78.026	116.06	45.8118	124.962	140.332	159.661	87.7479	149.23	101.524	84.2807	102.755	172.574	103.579	114.786	92.9801	95.2141	62.692	160.742	130.011	130.32	74.5903	102.094	116.864	45.0204	105.909	52.4432	62.427	122.253	139.316	73.86	112.737	84.4571	203.192	132.377	52.8459	130.968	159.242	71.6652	35.2008	96.6239	76.8073	159.434	142.463	118.046	111.65	148.508	172.452	161.879	118.435	130.947	164.867	136.309	85.2944	126.413	214.727	127.92	97.5881	159.735	181.256	263.41	52.3102	152.219	81.4253	119.335	145.009	158.508	102.17	189.181	82.9035	118.934	153.491	198.233	131.489	112.68	59.6561	57.0349	135.399	109.218	89.0292	104.599	173.328	193.682	118.515	118.915	142.608	63.3916	127.633	127.843	131.508	116.775	76.6698	79.2111	126.31	113.242	158.188	124.499	29.2278	145.636	178.685	179.751	144.65	73.7123	196.853	79.2413	45.702	57.0239	99.9121	103.312	155.57	206.415	184.77	160.005	67.3302	253.422	179.205	148.763	197.469	290.656	263.323	224.366	133.494	104.658	136.56	101.562	143.233	126.192	148.412	198.827	115.965	122.831	151.136	104.94	205.262	215.783	206.181	91.0438	93.8116	65.0405	108.459	91.4189	115.01	106.83	93.5813	87.0907	116.331	97.6549	134.584	91.4333	127.595	169.764	147.308	124.302	138.597	108.831	78.9599	73.306	86.4213	113.016	41.4827	124.248	68.7236	109.435	81.2256	125.785	51.9492	111.747	39.706	66.0841	112.636	118.687	76.1714	181.702	132.739	68.7202	81.2152	153.766	88.0262	83.3554	54.7457	150.478	88.4537	86.2115	90.1086	160.219	90.627	112.453	96.7476	150.258	62.0473	71.6712	40.8802	64.7327	101.048	114.324	101.481	95.6042	131.985	66.2605	110.167	114.316	96.6977	123.245	161.97	92.3358	236.54	176.553	128.4	117.748	192.021	102.641	84.1199	90.0438	112.25	96.5777	176.115	151.846	96.0353	96.8024	120.619	35.7923	162.116	87.6333	135.112	185.462	129.057	189.837	89.8864	84.7535	148.523	132.23
_NGLELWTPLR_.2	Q08761	PROS_MOUSE	75.279	94.4379	133	141.745	130.788	99.4702	109.519	57.2273	92.0702	67.2858	73.0618	75.8536	171.359	130.374	70.0651	139.462	71.1605	118.855	127.024	170.856	123.934	154.43	103.942	110.611	52.4944	161.982	91.6244	178.724	85.9881	112.736	89.3148	115.726	90.8136	51.3399	132.022	145.659	98.2802	156.841	82.0041	111.991	89.264	142.777	124.147	75.2481	157.908	146.338	125.624	119.755	93.7478	91.8366	75.9236	93.4326	122.855	60.8097	111.655	190.198	126.884	148.241	114.012	145.767	91.6071	139.076	164.19	82.3166	91.8931	65.5975	71.308	49.7891	59.4734	68.4351	73.879	100.907	128.489	160.793	107.252	136.972	112.929	49.6087	86.3484	69.5766	98.47	63.9325	90.3524	94.3064	118.985	162.562	168.42	110.535	65.9183	80.4793	168.683	187.534	174.034	88.817	189.651	82.1068	142.783	114.361	138.938	122.698	97.7006	143.07	127.129	83.9376	97.2135	65.6518	74.6144	75.1827	79.6065	68.4915	74.0421	109.832	94.1228	155.007	100.114	100.347	103.298	117.434	95.6324	80.2034	104.39	154.188	109.648	132.635	85.4694	112.675	129.599	87.0473	69.9507	83.5947	80.464	83.2761	70.0277	65.623	86.9517	160.513	87.3185	84.2352	75.4513	94.8902	168.527	73.4623	55.6432	108.317	124.097	73.986	46.393	41.6524	88.0202	143.07	85.2501	145.73	93.9158	78.8436	83.7701	99.5195	148.731	72.1342	109.311	91.6368	95.7099	82.6307	53.5526	104.179	103.876	84.3611	83.9989	172.567	124.177	149.379	132.01	104.881	148.162	103.222	148.165	62.7121	76.744	123.529	79.2133	151.628	186.556	59.8691	85.8463	111.015	97.558	168.067	111.947	74.8206	88.2322	136.072	39.8342	107.673	113.923	102.873	77.4102	53.2633	86.5592	47.7212	56.7345	86.6099	44.8758	82.5331	77.4136	68.201	47.346	85.7867	86.7246	45.0477	64.9732	147.423	43.8548	56.6215	85.879	64.2266	35.2878	63.1571	180.393	97.0986	105.081	66.9374	76.7855	49.6447	48.5037	65.4472	41.0843	100.336	67.3899	53.1762	48.8977	64.6285	32.479	80.3135	58.745	68.1282	70.6053	85.4605	49.6715	58.0005	44.5226	50.5867	72.9913	70.6959	49.5429	48.8443	112.795	169.993	60.5567	64.436	50.2743	90.8756	80.6203	141.433	69.6658	53.0447	74.8502	79.3222	69.9502	128.139	104.844	93.9829	97.7185	138.752	80.7568	107.834	41.2041	60.388	53.5339	66.3608	64.8087	69.6232	94.2016	84.2508	84.1161	57.2145	127.008	87.5201	154.848	64.8493	79.6109	94.5691	118.358	112.259	45.9721	94.9652
_HC[Carbamidomethyl (C)]FLNVEK_.2	Q08761	PROS_MOUSE	32.8269	22.9883	73.6391	96.1774	32.9594	23.1124	37.2764	64.2649	31.1639	52.6406	44.1928	62.0612	65.385	27.9136	64.5634	32.5804	32.1319	34.1922	76.2164	39.4935	125.937	43.4583	63.7125	52.1149	60.1046	49.6663	81.99	42.4071	31.0555	23.81	94.6658	48.2318	67.0173	56.6111	30.2869	83.3848	74.646	58.7747	92.5507	54.2533	62.5921	69.6425	101.105	103.284	63.5301	91.9055	43.6725	46.8876	43.2649	41.3159	52.754	25.9109	113.108	40.0843	65.3485	51.3055	50.6658	69.8895	99.4219	116.872	61.6694	29.2839	20.9477	53.9102	40.4333	26.8431	24.24	133.032	65.6965	67.6459	27.5949	60.433	119.008	135.231	38.5343	36.9383	94.9704	26.7989	62.4197	50.1376	50.6148	79.0883	102.217	78.5246	42.2084	88.9963	113.04	97.0536	64.1525	84.063	106.212	23.0299	26.8111	39.9153	74.8728	121.023	114.25	74.4121	112.802	68.2815	36.9568	105.756	111.507	43.5859	57.966	38.0192	38.1058	65.1079	100.991	50.0405	33.2859	61.0442	73.3195	140.425	81.5557	45.3214	47.9518	74.4899	63.2676	80.4313	114.88	166.327	152.811	76.544	99.9731	93.576	81.8339	54.9925	101.076	69.0084	89.7994	55.5667	125.794	130.239	43.8224	88.4191	56.6792	86.7862	54.5782	42.1708	140.749	65.3489	53.6291	54.6439	45.2523	33.8764	52.0799	56.5437	29.6561	69.8055	23.147	50.8584	66.0831	55.0659	48.8111	70.619	72.1776	92.1304	39.7365	55.8721	53.2783	26.5138	77.3539	83.9058	66.6218	99.1562	44.8689	186.866	138.136	89.0421	81.8651	108.874	149.342	63.6834	154.499	99.6519	44.6245	129.943	93.4363	155.995	140.404	151.365	103.713	84.342	72.612	131.289	101.546	61.3059	48.3057	45.1535	68.5558	92.972	101.111	67.9737	44.5147	36.0426	46.3172	34.1012	59.1371	91.4849	25.7301	33.3208	112.418	115.546	107.592	108.793	99.4639	43.311	49.1469	66.4341	63.7113	77.144	51.2483	74.6716	53.4182	59.3068	56.8772	53.0342	54.5042	48.2687	15.5336	108.225	19.7271	50.1392	64.4758	127.329	94.4432	40.1469	56.1975	54.0963	59.3462	54.6203	71.9433	41.1004	41.6396	14.525	61.5883	64.3263	44.6851	34.2262	47.2809	80.7309	47.2582	88.4436	39.9876	45.8516	42.1448	109.607	68.3551	57.0335	74.7084	45.4607	50.9141	42.7039	57.3421	60.7133	52.0135	63.31	90.1083	107.957	27.0863	147.631	84.7951	52.3694	59.9912	37.3824	74.4847	57.0957	107.521	135.651	115.281	69.403	92.7184	58.4211	134.019	54.8329	74.0895	51.2518	60.3802	56.7503	111.775	55.0805	41.6111	81.7205
_LEAVSLC[Carbamidomethyl (C)]SDQQSQLK_.2	Q08761	PROS_MOUSE	32.304	43.6982	46.9735	61.0872	27.1883	35.8856	36.648	38.6674	46.9599	28.1072	40.3141	32.7235	40.4766	17.965	50.4577	40.9509	35.1767	31.6061	41.497	40.2261	58.2344	49.3901	39.7066	10.5276	41.3207	56.3427	32.5806	63.3744	45.385	36.0249	53.2882	42.6979	46.421	21.447	29.0989	74.9419	28.3519	66.962	38.9976	23.91	50.4701	58.1289	40.5237	43.2891	65.5826	58.3771	58.9566	38.3128	50.8326	19.3346	45.9037	28.1648	56.6583	37.776	47.5452	36.7395	55.761	37.6705	46.3594	66.9882	42.0931	41.0195	38.18	47.1184	39.8568	35.3435	33.4067	32.0591	27.0528	32.1723	23.5178	44.1078	58.6144	56.4692	35.3634	40.3624	38.8573	43.6708	31.3917	20.8972	34.3084	26.6553	50.7284	33.6952	30.2718	59.502	46.7672	47.0366	30.1049	30.9035	65.2792	58.8405	30.0618	40.3558	57.3223	53.6297	47.215	51.2149	41.7387	47.1933	31.7859	45.2965	33.5397	49.1006	43.7638	28.7099	28.9391	38.3504	34.8642	41.9908	47.5669	67.0464	42.0147	78.2641	50.6001	55.3869	51.3105	47.4416	66.0471	37.7893	58.8062	64.5742	88.1651	48.6135	35.0576	50.2437	38.2541	40.8459	60.8275	27.3433	59.8432	31.5862	38.3426	58.1858	30.2211	84.67	25.1817	29.3708	49.232	24.9619	91.8131	29.7436	35.2235	60.4957	44.2387	29.0212	28.5774	40.4686	40.8628	64.4869	38.9226	51.7294	44.5354	37.6774	48.5246	42.9988	55.0625	43.4147	42.9594	39.462	43.9366	18.8014	39.0489	43.8544	27.135	34.9281	46.3928	100.593	78.6769	69.6448	52.8854	40.9698	41.9422	42.648	43.5378	58.5428	43.2826	66.2182	47.8398	65.1222	63.5082	50.3841	70.4683	46.2105	53.1712	56.9465	34.5619	42.3583	38.6027	64.0939	38.992	60.5	52.615	38.0551	28.4871	41.7569	45.4109	20.6707	16.1567	43.7245	22.7975	25.3648	52.0766	38.8602	69.262	48.4816	47.9732	24.427	43.3879	53.1429	46.8529	38.2576	25.0545	59.0555	16.9152	32.4031	42.9424	30.2667	44.4925	33.9006	23.6889	25.565	41.702	33.3375	37.8092	54.1367	42.8111	31.3132	38.2752	54.5374	27.7549	35.329	30.4384	54.9605	47.1648	21.7964	47.1825	40.9548	35.4422	24.4613	30.2206	22.4075	34.9127	30.4486	34.3348	70.6942	28.3126	32.1279	43.7095	28.6786	41.5504	45.4815	25.1598	34.5529	32.7363	41.5304	54.1553	53.7727	46.2852	64.9059	49.7914	58.7308	45.4382	29.8023	35.832	26.9413	57.195	51.6181	44.4089	39.3641	41.3981	52.3653	22.6636	47.0453	94.2629	29.584	80.4518	41.1276	63.2703	49.6418	57.4158	48.7259	48.6618	46.8007
_PTDGFLDTK_.2	Q08761	PROS_MOUSE	50.1819	130.586	139.898	153.048	63.514	156.366	98.547	109.049	66.9504	71.1037	67.7707	76.5445	158.621	112.421	77.1511	102.058	62.8468	129.197	131.962	130.703	150.627	203.526	103.596	104.856	45.9097	182.539	101.28	182.261	83.3133	123.841	93.617	70.0521	97.0312	38.4296	107.262	137.447	88.5536	187.094	121.97	74.3125	131.639	166.961	77.156	93.7358	162.074	118.683	100.301	110.626	67.464	46.8339	109.075	73.116	147.025	70.4629	112.651	112.93	133.285	136.831	118.021	123.922	81.9049	130.703	142.733	115.304	77.3277	77.0301	25.1469	59.2938	63.6297	66.8139	50.1452	71.2058	106.173	218.187	108.36	105.165	103.395	61.1342	74.6086	63.8128	105.948	65.5143	76.061	73.3468	138.094	125.553	147.538	95.7412	56.2794	42.9638	162.353	183.866	146.112	66.392	208.331	69.7284	156.802	94.3161	89.5042	59.269	35.3283	114.332	120.257	84.7817	52.6221	83.8191	80.8376	37.5386	52.4796	80.1762	102.602	69.7912	64.9569	120.468	74.2797	89.9776	111.966	102.218	149.06	71.8806	93.4665	90.7116	272.421	119.38	100.284	41.6718	115.34	70.4831	111.826	109.508	101.864	44.6059	111.855	113.635	39.9594	190.033	52.6708	47.9704	75.7172	89.5477	205.358	87.2493	79.4727	95.4922	109.736	60.2437	42.0508	56.2547	111.866	161.421	110.574	151.806	108.932	42.4975	25.3112	57.4996	119.897	81.8443	67.3452	98.8411	88.592	82.6161	75.3678	48.7803	86.2915	56.6263	104.536	215.841	202.819	153.59	120.491	85.5314	152.227	105.924	138.833	117.32	36.6869	156.506	71.2165	117.443	121.541	75.7856	114.609	91.5499	116.774	168.579	99.3983	116.961	93.0762	148.486	52.3503	122.91	111.674	115.071	41.3931	58.4503	111.826	54.7005	77.8688	67.3341	31.0084	61.9194	99.8984	88.2301	85.6146	68.4123	78.6048	60.5612	57.4492	94.4347	57.8075	80.7925	112.712	49.8278	56.2472	57.1835	116.783	71.829	110.785	103.155	61.9347	104.443	62.0081	54.3351	68.3312	73.7788	46.7361	35.563	96.6637	51.6577	NA	45.4832	66.2335	68.9954	106.033	77.0391	38.7465	57.6714	32.9575	53.3628	55.3565	76.6143	72.5807	73.5627	101.58	155.615	72.7742	94.6797	107.534	59.7679	36.3581	93.381	73.6029	59.845	83.7742	128.713	91.2818	142.699	62.629	99.2977	93.8571	146.327	83.4686	63.3695	95.6956	49.831	102.613	84.7478	71.2204	106.49	82.5353	80.2626	59.7383	70.4247	123.198	111.019	99.6934	78.1015	65.2067	87.1162	119.798	97.6889	103.782	118.566
_FSAEFDFR_.2	Q08761	PROS_MOUSE	339.997	343.777	155.824	256.914	250.289	133.098	293.06	224.899	260.935	250.303	257.51	273.988	272.457	273.449	214.131	265.77	214.572	308.972	308.944	348.561	292.096	310.464	220.706	223.726	249.203	376.815	213.334	315.065	303.171	263.59	181.405	242.838	275.349	269.778	293.846	439.902	253.663	529.776	250.641	403.144	280.578	319.259	435.099	222.449	417.315	345.022	197.198	321.55	312.103	236.412	252.313	304.726	291.666	279.635	358.366	288.068	374.394	339.446	215.195	305.533	297.183	289.305	290.841	276.296	355.431	181.233	244.158	255.47	247.49	288.18	206.842	291.512	261.748	251.142	292.228	306.569	274.086	264.713	295.623	236.189	226.656	259.442	227.145	250.284	239.68	358.655	352.853	323.093	269.592	307.576	380.613	304.189	257.169	291.474	429.799	305.801	368.248	304.194	289.398	281.053	140.944	181.99	325.795	138.218	103.635	194.945	234.1	211.035	117.273	124.208	243.341	252.441	112.646	NA	192.726	233.021	220.519	286.523	198.291	310.215	184.823	232.142	NA	321.275	256.888	57.0749	208.122	263.291	255.246	226.258	119.686	144.031	173.775	165.45	204.263	339.021	237.029	255.418	263.517	266.379	193.65	228.575	291.474	63.7184	307.866	85.511	281.324	153.245	151.07	100.754	242.096	265.807	143.956	239.648	109.395	238.664	178.173	NA	203.758	230.92	232.233	126.924	157.215	135.378	216.181	219.575	280.132	121.801	378.595	201.48	432.321	321.352	123.27	78.3227	301.269	90.1747	237.29	315.022	172.199	401.224	232.591	205.244	283.182	291.752	271.24	216.124	206.829	128.271	170.546	272.903	223.991	112.906	125.116	162.584	137.718	76.7159	227.746	192.18	221.276	167.905	99.3025	73.3059	75.8826	144.974	150.389	128.838	225.516	267.393	224.378	237.433	129.607	184.133	130.744	177.393	173.83	94.115	238.798	264.587	169.12	155.368	165.131	111.135	146.194	170.109	241.463	264.538	214.217	166.449	244.888	244.822	169.831	257.257	162.566	118.464	137.915	173.114	236.675	158.938	124.386	178.015	169.435	243.318	144.106	197.554	132.306	214.537	234.54	141.073	76.9506	203.221	92.1921	193.318	150.746	97.8457	163.077	111.382	226.076	288.434	83.5086	245.408	321.856	315.799	196.283	166.355	102.735	254.309	252.76	260.451	217.076	251.426	256.249	199.838	230.103	228.955	191.211	112.989	65.9183	176.172	240.641	164.085	176.66	172.588	191.984	82.6587
_SGTSQDIVVFVENSVVAR_.2	Q08761	PROS_MOUSE	36.0297	20.2168	47.4135	26.6209	30.692	19.6715	21.6418	21.0148	23.4726	31.9257	52.7405	42.4357	33.5786	19.8822	40.9811	19.9675	13.932	40.6669	52.9534	52.2101	48.4197	35.2696	37.4597	29.8434	28.883	24.9841	36.0641	38.3786	29.4069	18.9091	51.3233	28.6977	40.5702	25.8502	30.2814	48.3236	36.2648	69.3571	28.6665	36.4364	59.0164	19.3814	46.9613	55.5163	40.6595	51.0112	24.2385	34.7529	39.0918	16.5755	13.5456	22.1263	25.1601	31.294	19.87	20.6748	37.4439	26.9761	27.3458	54.3714	NA	18.2698	22.0724	26.064	45.1824	27.3707	22.1446	30.16	18.123	26.3986	22.0265	9.75272	85.3709	NA	27.778	22.1475	15.2879	20.0035	29.301	29.4639	20.7931	31.9676	54.0946	10.0668	14.9363	33.9775	65.4044	51.1455	29.5332	41.1213	38.8531	47.6922	29.3196	35.8384	38.4443	21.5194	27.213	30.4597	35.6878	36.5069	19.9427	49.8553	20.0777	13.3328	26.2443	11.6034	47.7532	17.8066	26.6816	31.7603	17.4558	25.8808	8.46191	40.6126	19.0941	10.7017	22.4075	29.1177	69.4424	38.9328	57.7412	40.8102	54.7667	18.5836	34.5223	58.4538	56.1622	39.6305	31.7777	21.3511	19.0891	34.1782	26.6822	37.6379	20.923	25.9579	20.8408	20.9584	21.9554	34.1877	22.7842	29.9229	33.7695	20.9448	32.6795	30.4231	22.6351	27.5212	21.1777	26.834	45.186	25.5534	27.6716	32.7771	24.3719	32.6125	19.963	19.5126	24.043	15.3931	45.7003	25.2508	37.3394	41.1117	24.9082	34.4854	56.3186	88.6227	38.5465	33.6892	50.6267	60.8033	118.941	59.477	35.6871	51.6033	27.4055	21.8348	24.6291	43.8412	73.2821	33.6881	9.30817	26.883	36.0474	27.3723	30.6198	28.1396	20.7288	27.8927	26.9978	49.2166	7.09721	16.9829	17.528	18.9982	69.4939	19.0601	30.7369	16.7531	12.2002	25.9568	61.158	27.5335	7.84045	68.1173	34.6971	32.1897	24.4361	37.1403	27.8307	31.8854	17.2493	56.9958	11.034	24.4062	11.9399	23.1673	NA	16.7533	4.29941	50.1757	30.7758	12.0871	11.4504	42.9192	16.3411	17.9948	58.0867	35.8518	25.435	32.9552	14.4366	21.551	21.4285	33.4776	35.6318	32.1242	24.5091	24.9055	13.0944	32.3995	12.8726	17.0736	20.9426	15.1395	26.552	32.3524	35.0742	47.1566	42.5955	16.5332	13.9643	23.9821	9.41554	23.6548	24.153	25.5654	29.6876	60.3026	35.7757	101.406	49.386	23.5979	11.5284	28.1784	6.33844	19.9806	22.0907	49.8897	22.414	8.4854	24.2563	27.6385	34.5164	43.837	6.95021	34.3322	15.5063	5.56751	54.7187	20.8684	32.7666	45.7635
_KVESALIKPINPR_.3	Q08761	PROS_MOUSE	215.933	275.258	200.353	303.631	250.941	336.354	216.312	228.369	307.788	143.152	191.273	227.799	267.497	275.74	265.017	148.08	184.007	177.369	310.208	343.647	291.289	392.375	189.435	207.804	205.15	262.399	284.16	495.399	193.468	308.089	323.253	296.944	222.158	132.046	175.805	242.836	211.743	340.03	281.93	357.015	235.688	357.738	279.557	276.515	388.176	278.405	320.864	271.501	262.319	145.292	336.921	182.78	285.346	136.959	247.755	262.065	260.297	285.536	248.001	371.55	203.977	266.507	270.756	278.895	228.765	190.982	202.583	165.873	194.769	194.839	127.264	248.483	258.457	265.931	216.29	287.011	237.628	208.459	250.171	93.1778	144.354	218.688	280.283	116.871	332.742	290.94	411.366	225.572	162.122	222.551	307.976	346.556	250.629	140.101	327.81	314.631	342.223	247.614	233.935	234.237	295.041	287.915	290.29	317.903	396.219	337.92	215.239	218.292	236.039	302.146	197.942	346.735	386.692	354.702	120.424	268.842	191.4	303.966	391.916	208.382	248.699	304.211	388.567	369.931	223.976	217.803	190.416	213.544	173.13	165.818	265.827	276.085	204.956	214.01	253.165	386.769	212.493	200.205	291.444	245.969	343.271	161.9	292.623	398.147	269.911	220.894	165.965	212.149	327.482	393.447	229.03	373.678	251.946	306.778	328.2	230.362	382.539	249.818	194.171	188.026	271.045	260.774	274.746	343.774	299.228	272.375	162.546	433.657	359.034	383.362	346.012	353.202	553.776	359.745	278.506	398.43	283.075	267.204	356.555	276.061	270.818	297.927	240.382	188.241	303.491	453.076	282.307	297.156	293.182	336.073	169.844	262.993	186.58	221.391	321.828	255.432	250.921	158.982	168.77	217.448	227.893	327.217	341.135	292.626	262.518	250.227	236.64	145.769	181.736	292.036	299.643	275.961	205.898	257.311	129.814	247.872	237.037	319.402	219.888	260.569	107.044	207.995	309.544	175.446	190.79	266.815	212.323	158.14	163.653	152.873	229.209	160.72	170.956	224.747	269.362	243.645	172.925	238.055	176.601	181.887	186.36	322.292	153.227	143.5	199.018	315.42	158.137	313.417	238.381	213.844	222.029	214.155	183.102	259.866	174.116	287.638	257.743	222.975	381.684	315.975	202.214	323.626	328.079	253.565	275.649	184.425	292.585	235.724	246.963	376.027	234.739	189.744	161.791	193.932	316.098	181.5	280.12	283.49	214.502	327.549	251.869	248.888	277.478	365.322
_KVESALIKPINPR_.2	Q08761	PROS_MOUSE	16.7153	11.4286	14.6232	7.9434	1.88391	10.9702	3.62599	10.89	5.01772	2.25167	0.176951	6.2184	11.5392	6.0231	3.79119	4.77087	3.30976	4.80427	6.33016	19.4491	11.6474	17.1816	2.91645	5.00225	3.68572	8.67093	12.8004	22.1591	8.94046	7.07523	13.9226	11.5853	5.13991	4.15536	3.91472	9.20023	7.54097	16.2053	7.70186	6.1749	6.75779	18.1104	2.66369	3.43971	16.0797	8.85454	4.69972	6.33162	5.77825	3.76951	7.79401	4.23482	2.34984	5.73425	6.80133	4.05635	3.07559	9.71996	0.173773	7.4954	3.49841	11.5187	5.73065	11.5823	2.72024	6.53055	5.68425	1.72866	0.64554	5.62075	3.71488	1.95402	1.59135	4.58583	5.80307	6.18085	2.506	3.0192	2.8269	0.18441	4.66485	4.77582	8.74572	3.03139	9.63325	6.23182	10.3093	5.95845	3.18809	5.77017	24.716	5.13249	8.35656	1.98398	3.36978	NA	7.51247	3.62142	2.46538	4.45788	2.22576	3.60614	7.6829	1.01486	3.58732	0.187054	0.593598	5.75167	9.39607	2.47238	3.13063	10.3976	1.54058	5.17127	1.37031	3.00418	7.63689	8.70133	6.99638	3.1279	NA	6.53996	11.4322	6.82615	2.97422	6.12142	12.5514	6.11981	1.4159	NA	15.1425	4.55315	2.5229	3.23404	9.34507	8.13755	7.23936	0.179315	10.7741	2.73615	9.21571	4.32256	5.17083	5.37576	5.98106	4.5765	4.16301	5.43913	10.8919	12.5858	10.55	16.4581	12.0439	10.129	6.43477	8.4673	9.5143	NA	3.99056	5.114	4.62109	5.28367	3.50726	5.20366	5.93844	6.72826	4.87064	8.43909	12.0761	4.62878	11.5025	7.66594	14.214	5.14391	7.83812	7.56438	6.67174	7.1793	6.00899	8.83926	NA	12.3953	7.8866	NA	5.17505	7.93148	12.2321	6.5821	6.30133	16.3214	0.212131	13.2905	NA	5.8674	8.24693	4.42972	10.4018	2.75148	6.53579	7.31388	7.12672	1.30039	3.53277	3.80663	2.67139	2.17516	4.30162	3.14016	3.0112	8.18857	3.23446	6.04263	13.681	3.07558	5.68035	5.08032	5.73571	0.948309	14.0921	5.72862	10.4064	5.85465	2.63517	5.63519	2.97063	7.28444	4.38998	2.63215	1.81777	5.39094	3.10505	0.251115	1.5208	5.21604	3.74371	NA	1.46779	10.833	2.38881	3.72945	5.31347	8.06131	NA	1.77011	4.48477	8.38057	3.44693	3.68133	6.30346	5.75843	7.19286	8.8587	7.43203	6.66376	3.83808	20.9652	8.77159	3.1698	2.49952	4.59945	5.6258	12.089	6.72294	7.23539	6.68093	2.70707	3.67641	6.43542	5.06187	11.1456	14.4505	9.28507	6.48153	5.58221	11.4826	7.00445	10.4511	6.51735	3.20098	25.8581	0.627946	8.55731	4.27175	4.13519
_PGWQGDR_.2	Q08761	PROS_MOUSE	60.9407	40.5291	35.597	31.0269	53.2012	28.7025	18.7737	31.419	32.5108	23.4572	18.8268	58.9504	55.044	42.4117	28.815	38.3362	28.5083	49.774	39.9922	32.7193	36.7517	43.1666	29.6657	NA	33.0363	62.0383	44.4024	63.2537	24.4795	50.6865	NA	18.9233	42.5374	20.4158	46.0679	35.3728	36.4245	60.5302	18.2535	28.4697	38.4476	49.6816	58.0194	55.3946	51.1995	30.9946	26.1138	49.5568	53.3579	26.4083	50.8857	32.7815	39.1149	30.3416	35.1595	47.562	56.0608	52.1434	39.6899	67.6359	43.3529	61.9194	28.4174	53.1827	20.37	46.2536	13.7521	24.8922	43.9771	24.7577	21.6676	49.7319	24.8308	48.8882	66.4946	57.0292	52.5223	36.7009	28.9403	30.3387	32.9729	37.9426	45.9718	26.5871	55.1268	52.0788	47.3134	49.7327	19.6274	31.7451	40.9477	40.5245	46.6668	26.1925	76.4868	51.6244	57.3164	42.5432	63.0139	68.2738	32.6814	64.5127	44.2987	21.1254	50.4099	35.857	35.108	NA	37.1023	64.9715	32.1766	53.3706	32.8947	NA	30.5619	41.4609	30.6898	49.9875	65.9954	28.1454	26.0769	40.0265	24.7746	57.9023	38.1251	26.7356	32.4336	59.9382	44.3206	33.9257	NA	49.6333	31.1004	35.8097	23.9144	74.7293	36.2503	35.405	37.3542	35.0741	56.3223	20.2246	52.022	27.3892	66.4148	26.0147	35.8573	45.4112	38.1711	43.3675	38.7433	43.843	30.3244	38.3227	37.293	23.9692	52.044	22.0146	57.6789	16.7668	53.8373	43.0735	25.0904	54.573	51.7687	30.3444	58.1113	18.7965	47.9592	50.9418	62.3808	62.2383	76.9207	41.3026	45.9459	33.1963	19.848	50.3779	44.0951	19.2979	52.055	40.0002	43.0042	41.6378	42.8349	49.5515	56.1575	28.707	53.6784	53.2691	28.5268	31.8457	33.1329	67.5749	49.834	19.5319	43.5455	25.425	40.1841	45.8003	31.1358	37.3203	33.287	59.5796	28.3197	36.3539	34.3495	22.9543	28.9552	50.5732	27.9456	23.7118	43.5075	28.2799	36.2326	32.9635	33.7604	45.8694	45.098	53.8362	15.9904	15.2988	45.1142	51.5903	40.0501	48.8883	35.8668	31.2168	34.191	33.5864	55.3871	38.6535	23.5899	26.87	22.1676	13.6079	38.1776	49.5514	21.9773	50.0134	41.9932	39.5002	27.3023	42.5249	40.0897	71.1657	70.9031	32.5315	4.30753	33.7759	18.751	31.1843	22.5752	16.1743	24.9326	40.8661	44.2995	47.1928	41.9079	69.0638	51.5101	51.4899	34.3938	34.0405	28.1347	34.0238	39.1086	42.7512	59.0813	67.464	54.2358	46.5753	55.612	18.7777	47.9704	36.636	NA	20.7145	50.7982	50.8158	19.6309	56.3712	52.0774	22.9667
_VGSFHAAR_.2	Q08761	PROS_MOUSE	38.1095	47.1622	40.7761	104.122	NA	33.1559	48.7	48.6174	62.2815	30.2551	45.5683	18.9992	71.4404	71.5963	28.9121	41.0058	28.9952	48.9428	64.6707	80.8784	84.8128	40.2947	47.4339	73.6609	29.3551	53.4117	54.4808	61.8097	45.3807	62.994	46.577	53.0963	45.352	35.5474	51.9452	77.0663	28.5147	59.805	31.7376	38.5374	37.5481	81.7497	33.1978	57.3699	54.8229	35.7101	81.7127	33.5473	61.8544	49.2085	62.1301	22.7481	78.2082	29.1715	47.1596	68.6746	57.3419	102.578	47.4984	58.2774	59.7453	68.642	101.028	32.6603	45.3443	28.4668	NA	22.7005	37.6179	13.3494	24.416	69.3453	38.9128	84.8466	68.9113	56.9055	58.8403	31.6277	33.4175	30.7461	54.0524	45.875	36.8626	61.7003	49.5352	52.4938	123.489	55.3669	27.496	33.3146	100.228	77.0594	82.7589	38.1577	99.1591	105.416	61.0644	60.6651	57.7736	51.9558	NA	36.5978	51.8305	83.5788	33.8993	35.7551	29.2732	66.0978	50.1289	36.6266	29.4788	68.9893	16.9445	33.4663	74.4683	48.6462	85.3162	49.9288	39.8204	20.3967	49.7387	46.5592	46.4292	70.0502	31.48	41.4967	38.3676	17.3191	67.7652	34.7046	52.3459	27.4772	69.2164	82.2167	30.2275	43.6885	25.7769	36.7786	51.331	11.2017	104.66	92.1355	21.9571	48.773	21.0084	30.2821	34.4352	12.9807	62.5383	101.22	35.5802	67.8737	70.5287	46.516	37.6238	63.4078	81.2596	20.7876	74.2703	75.228	59.2238	15.1093	33.4152	33.9492	41.7284	36.0602	41.1074	52.3194	112.998	90.9083	49.3743	60.0433	109.305	78.3371	46.6966	52.4145	26.6751	68.193	50.2879	99.644	56.0562	44.7563	78.5117	36.7432	43.9503	63.4524	24.3462	30.7298	12.374	83.7151	25.6395	62.4645	56.8222	88.8192	NA	20.797	40.7766	NA	29.1193	56.8334	14.3654	25.791	66.4579	39.3812	34.098	28.7226	38.2059	21.9293	46.8221	53.0727	30.3485	84.884	24.9463	51.2324	38.3925	61.8847	51.4534	46.2745	59.0887	36.1706	NA	48.0537	37.7318	93.4029	40.0251	27.1879	87.636	25.2974	44.2722	28.3983	28.0248	25.2416	60.5556	35.6906	NA	42.5565	28.1926	30.9214	21.2839	28.4832	52.0273	82.7841	39.0337	51.7302	28.6929	47.8921	47.9491	NA	10.6924	18.2455	27.3049	75.7633	35.6109	NA	36.2337	32.8384	38.2048	87.2312	47.1538	90.8908	73.7123	62.1851	35.6193	55.0263	33.7667	24.8605	88.6929	83.7618	16.349	72.0649	70.7992	59.3802	95.4796	22.9162	76.2667	23.9769	51.4636	31.5133	49.1083	105.311	46.6059	69.9965	17.9241	52.2558
_QSANAYPDLR_.2	Q08761	PROS_MOUSE	101.97	36.4466	83.3436	118.419	73.2057	84.8459	82.8059	125.895	89.7643	70.0661	79.1842	89.7083	108.925	72.6198	96.545	72.0031	82.5564	91.9815	104.125	140.696	107.716	89.2646	54.3179	84.2908	92.6473	99.9364	85.8898	135.031	60.6513	90.5603	103.091	104.233	101.355	55.8742	77.7496	125.577	84.5699	157.579	83.4233	104.975	104.534	117.818	117.434	118.366	134.774	148.291	78.3772	94.659	77.6196	93.0909	79.8256	61.5483	92.7927	78.9142	91.6089	95.2543	82.1643	125.043	73.2614	77.3463	94.7008	87.2561	106.522	48.9095	103.447	74.0734	63.0857	64.3873	49.5634	63.9593	72.8338	87.6597	94.6706	90.2964	68.5586	104.178	66.4327	60.1099	68.3401	54.4328	70.9574	115.132	49.5813	82.2907	124.84	110.285	120.882	110.65	70.1996	72.0124	144.936	165.703	98.465	92.9828	159.375	54.8937	124.014	101.955	91.7356	77.9978	100.027	81.6997	111.017	95.8222	76.1528	83.2553	63.0844	48.9625	NA	93.876	79.7842	87.2413	NA	116.683	85.4107	78.0556	111.651	104.437	101.764	84.0797	85.3352	120.517	NA	134.422	88.2706	83.1859	93.947	78.7494	89.6295	68.9471	29.3989	NA	75.89	95.2996	67.312	97.2639	98.552	72.3913	118.257	76.5116	121.783	84.1276	100.908	69.4618	83.2083	95.2952	103.824	59.8343	105.538	90.0499	68.4417	128.073	96.7162	109.624	82.2991	120.876	84.1222	127.722	83.0367	67.7499	103.52	42.7082	85.4578	120.269	134.613	88.2128	65.8873	102.597	152.376	93.4068	153.392	83.8315	138.675	100.723	116.289	39.756	92.4344	167.592	NA	132.693	143.732	110.34	123.38	122.386	99.4943	166.276	92.5839	120.337	83.8639	134.842	65.2349	116.564	119.532	114.413	NA	67.4912	NA	32.2705	87.7148	109.184	NA	27.6896	NA	63.6337	68.0985	86.5029	109.165	80.7097	50.3317	43.8871	48.7018	26.8593	77.685	94.1715	36.7831	NA	100.371	85.0449	103.938	59.8142	56.8234	49.9927	76.4385	86.7286	83.7893	NA	104.312	70.8936	73.2811	33.7641	88.9108	71.3119	67.8971	79.6485	43.0512	105.147	66.081	NA	42.9215	75.3434	55.8709	73.7732	93.3507	NA	68.5348	124.706	36.7044	87.975	68.4128	55.2304	89.4542	NA	74.0462	NA	75.3914	82.0704	105.25	139.97	90.8825	109.368	90.077	120.604	67.6228	77.595	76.6351	60.4919	72.6608	82.8003	NA	130.665	89.1202	74.3431	65.3231	NA	115.384	91.2725	79.8759	NA	70.8688	26.6575	66.2805	97.8676	NA	87.6476
_GFAMLPNKK_.2	Q08761	PROS_MOUSE	28.9638	15.1429	11.9256	36.1026	24.2861	12.2865	14.6157	NA	15.3898	16.0628	23.8458	24.2957	20.9606	23.2345	13.6736	10.6539	14.1854	16.3877	23.0722	33.5633	25.158	14.0249	11.0079	11.5198	30.8148	16.1631	37.1561	28.9398	25.403	NA	28.682	19.3857	11.5782	11.5301	12.3287	28.2148	NA	26.2807	9.47846	34.026	15.5936	17.5795	22.9643	12.4467	6.68925	16.8166	12.0445	24.6187	9.77931	33.2715	13.0332	24.4523	13.2138	7.99815	7.37294	10.3029	NA	21.0755	21.0327	26.7707	26.3898	13.8154	NA	17.8065	7.23947	27.1475	12.2581	7.22649	19.7093	7.85504	NA	11.743	25.8615	NA	14.1208	30.8795	21.4105	16.2504	18.2914	NA	NA	25.4082	15.2786	18.5668	14.1263	26.1418	39.9455	16.1808	9.06386	12.3183	21.6836	16.679	NA	12.1557	NA	11.5469	19.3598	9.72081	NA	13.538	13.9516	29.8164	34.3887	13.0235	22.0104	26.9693	11.6397	6.96061	15.6614	24.5478	16.4909	28.1598	40.9671	46.2012	NA	NA	7.02757	13.3317	10.89	28.7713	20.9003	7.67732	12.3489	24.031	19.9938	16.955	12.7565	11.8624	13.5884	4.83815	26.6376	7.6863	14.1304	24.646	31.1868	14.8805	16.2951	7.36988	24.8203	6.99813	29.4115	6.90297	27.8754	23.5072	15.6199	24.3771	22.9626	NA	24.3579	29.6297	NA	20.2617	36.3349	28.2196	8.35883	20.5976	26.3254	10.023	14.8525	NA	12.8361	NA	NA	31.4328	12.4998	16.7709	21.1381	25.5958	25.1524	22.8635	41.6806	43.0045	29.9782	17.9605	23.604	NA	8.80962	12.5468	22.2994	23.517	32.3902	43.4751	15.7634	14.7059	15.9817	21.7378	36.0348	31.787	29.2882	NA	7.22263	NA	10.0706	13.5755	12.8378	13.0555	11.1303	12.5458	NA	9.15362	20.6578	16.6292	NA	26.1627	12.3814	22.1485	19.8414	15.3188	NA	19.8284	NA	11.6372	NA	21.0821	NA	9.46532	10.3553	12.0762	17.2824	17.4883	NA	NA	16.8663	16.3661	10.8482	18.2807	NA	12.054	14.4631	10.7147	NA	NA	NA	8.21032	28.2636	9.13696	10.9253	12.0291	NA	12.9375	16.7808	39.2105	3.8259	NA	NA	NA	10.4136	11.2825	NA	10.1499	18.9018	13.1682	30.6776	NA	17.9909	3.26189	11.7093	10.862	15.1916	24.4935	25.429	NA	37.709	26.6206	NA	5.55624	8.95647	5.87654	33.0301	10.3956	29.7221	11.2132	6.1061	4.82991	33.6846	NA	12.8585	20.6253	19.4241	6.20059	25.3319	15.3172	40.0365	19.6918
_DLDEC[Carbamidomethyl (C)]ALKPSVC[Carbamidomethyl (C)]GTAVC[Carbamidomethyl (C)]K_.2	Q08761	PROS_MOUSE	2.56521	NA	3.12488	0.452339	3.45153	NA	2.51533	0.471371	0.432415	NA	2.82464	0.480137	2.62697	0.469557	0.678749	NA	0.517845	1.59942	6.52485	3.34775	4.31782	0.769945	0.520826	NA	3.97569	0.505486	0.49169	0.563204	0.658299	1.45509	3.26084	1.23111	0.422768	NA	0.431482	1.54385	0.481104	3.97715	3.36288	0.480795	0.47331	NA	0.478352	2.67637	0.405155	1.84698	1.8265	3.90968	8.41409	0.608299	0.44747	5.84241	1.11055	0.539692	0.834311	2.09391	2.04095	0.415129	0.477133	0.584913	1.18922	0.414356	0.638799	2.33356	1.3155	0.718781	4.18229	1.61619	0.831339	6.33439	2.80639	2.01565	0.461472	0.460768	3.42601	1.80962	0.4781	2.08145	0.599808	1.99373	3.81935	0.518166	1.19692	0.70689	0.472618	1.50171	0.487827	1.30032	4.50346	2.05101	0.535343	0.905554	1.0001	6.89838	1.37957	1.83991	1.78335	0.582499	0.646208	4.80901	1.87971	4.16363	0.476458	3.04284	4.59715	1.3087	0.483267	0.605627	0.653818	1.86025	0.437834	2.87961	0.623766	1.74984	5.21636	0.836347	0.778473	1.45851	4.53658	0.574774	1.86458	1.36632	1.77093	0.38772	0.919601	NA	NA	2.81252	4.82247	1.55369	0.49649	2.27097	NA	0.435207	0.381054	0.989198	0.446131	2.69831	0.479038	1.39883	3.72518	1.28629	3.12738	0.494625	3.38268	1.72846	0.974994	0.490917	2.77443	1.4663	6.75071	2.3506	2.16248	0.495232	0.502665	4.98018	1.13564	3.71277	1.94612	1.12783	0.863605	0.660421	NA	0.883022	0.526371	3.38917	2.3683	NA	1.13852	0.916057	1.81356	4.66764	4.51594	2.39445	3.0347	4.24557	0.373947	0.597299	3.03632	3.83436	1.8815	NA	0.352633	0.44882	6.05732	1.38133	0.500032	1.40465	NA	3.96905	0.635204	0.528219	3.93458	0.397127	2.2507	0.456041	2.79865	0.452688	2.56018	5.15635	0.641161	0.43317	0.808015	1.91779	0.652216	3.23042	2.16295	6.13325	1.86964	0.667626	2.68803	3.09997	2.99916	1.85654	2.35924	1.49976	2.21422	0.841203	2.89545	0.548269	0.466347	NA	0.475147	1.15572	1.05136	1.95761	3.22818	0.953579	1.56533	0.446171	2.76444	3.88819	2.42132	0.62705	2.34817	0.538633	0.561407	NA	2.31042	0.508936	0.733966	1.77981	0.52462	3.45495	1.03509	5.43767	2.36092	2.48996	NA	1.04025	1.17886	3.0255	2.15868	0.851792	3.82976	1.79705	1.24736	3.31765	NA	0.582453	2.96493	0.556423	1.80217	0.548687	5.36745	2.66024	1.16143	0.415186	0.737509	2.81242	2.82285	0.484428	3.48311	NA	0.493446	0.48896	NA	0.537025	2.28153	0.606457	NA	2.31172	0.544092	0.441673
_DLDEC[Carbamidomethyl (C)]ALKPSVC[Carbamidomethyl (C)]GTAVC[Carbamidomethyl (C)]K_.3	Q08761	PROS_MOUSE	10.8485	NA	NA	NA	NA	NA	NA	NA	21.3449	4.46261	10.6123	NA	NA	NA	NA	NA	68.8824	NA	NA	NA	NA	NA	NA	NA	14.1033	NA	NA	NA	NA	NA	NA	NA	NA	NA	3.39226	NA	NA	NA	NA	6.56182	NA	NA	NA	NA	NA	NA	NA	50.035	44.2278	35.858	NA	33.5801	NA	84.5313	77.5772	9.28135	NA	NA	NA	NA	2.05297	15.9322	NA	NA	56.834	96.8239	15.054	NA	NA	NA	53.1463	25.3185	NA	NA	68.7239	66.9592	NA	41.3968	NA	45.3446	47.4045	55.3136	NA	116.602	3.86685	11.2975	NA	NA	75.2636	25.3196	NA	45.5156	16.0371	16.6408	108.798	12.553	NA	NA	8.70776	4.42754	NA	NA	NA	3.42517	NA	14.9484	0.332245	8.27427	NA	8.82498	8.32024	18.8005	NA	NA	45.996	11.334	38.9671	47.2475	NA	NA	NA	NA	NA	58.1456	8.76334	NA	NA	16.8144	NA	5.01004	NA	NA	NA	NA	63.2016	NA	52.5039	13.7691	63.3796	29.3711	NA	17.1719	31.286	NA	34.9347	NA	85.8913	NA	NA	NA	69.0882	NA	NA	NA	NA	67.3978	NA	NA	54.2167	27.236	16.069	NA	NA	NA	NA	NA	8.39657	NA	NA	6.10641	33.211	NA	NA	NA	NA	NA	27.6992	NA	3.62214	6.28239	NA	NA	11.0347	NA	11.7074	NA	NA	NA	NA	NA	2.5317	NA	5.16257	38.9312	9.49488	NA	NA	19.9348	NA	9.72445	8.76161	NA	NA	NA	NA	NA	NA	25.989	52.9815	NA	NA	NA	NA	NA	23.6607	NA	5.15492	NA	9.97158	NA	79.1903	NA	2.1386	4.62389	NA	NA	6.12813	15.0311	NA	NA	11.9108	23.8934	7.3575	NA	1.83797	NA	NA	NA	NA	5.40521	71.6703	4.32434	33.998	33.5512	14.1887	93.8112	53.8931	NA	NA	1.7679	NA	9.80975	NA	NA	43.062	NA	8.97032	3.29167	NA	NA	5.77158	NA	0.466218	NA	NA	61.4726	8.05569	68.3238	1.90475	1.57774	NA	NA	5.04958	NA	NA	NA	NA	NA	NA	8.92841	NA	5.87429	11.0766	NA
_TYDSEGIILYAESLDHSNWLLIALR_.3	Q08761	PROS_MOUSE	24.9376	9.00196	28.2729	NA	15.4678	17.6995	NA	NA	26.3396	15.862	28.2406	25.7922	NA	NA	49.3893	NA	17.6497	12.1024	NA	NA	NA	NA	12.5658	NA	43.4215	NA	39.8735	12.5265	31.6093	NA	29.4279	21.4372	38.2702	33.0748	NA	3.27886	1.22784	43.8253	33.0448	13.982	29.1681	12.3496	53.5222	47.8801	40.2734	42.0129	NA	42.6932	22.8164	37.443	34.3138	32.3825	NA	19.1708	NA	NA	31.5355	NA	NA	34.1387	14.0888	NA	NA	18.6941	25.9188	17.4542	38.5447	17.7858	20.1167	31.4041	14.1998	NA	49.3303	NA	NA	25.0015	NA	13.7956	31.7228	28.0546	NA	24.1745	18.0394	NA	NA	29.8743	NA	32.1024	15.1587	23.859	0.612705	1.92476	NA	15.0731	NA	NA	NA	16.451	NA	25.9039	28.3831	27.2981	NA	NA	24.8687	21.3402	37.2433	34.4152	34.9145	33.937	10.3821	37.6528	18.1869	17.1667	NA	NA	NA	40.3757	39.8508	34.8447	23.9869	NA	18.8736	NA	10.9592	35.915	28.5056	24.5645	NA	NA	NA	28.7843	NA	NA	30.6326	NA	21.1876	16.3522	NA	32.9826	NA	NA	37.3443	20.7143	51.6649	20.7166	24.6397	11.0285	NA	NA	20.6945	NA	NA	16.7989	13.3493	NA	NA	16.5958	NA	NA	32.8539	28.7335	25.5748	33.8995	13.5811	30.0767	15.3236	65.8688	NA	7.3841	58.5713	53.3927	17.5775	20.5448	NA	27.3966	21.3444	38.233	19.2875	NA	26.1292	37.2191	NA	NA	36.8439	NA	17.0261	27.9904	15.9657	NA	31.3378	20.9478	0.445541	NA	28.3468	11.2708	8.64628	27.9111	24.0952	NA	13.5793	27.0822	30.2142	31.0739	NA	11.0523	35.0353	29.4135	20.6062	25.0159	11.5485	34.3355	6.30962	41.9208	NA	18.8539	NA	37.4482	NA	11.2564	NA	26.3798	21.1398	0.39204	NA	34.4616	NA	NA	16.4958	25.7819	24.2673	32.8029	4.52785	NA	17.1869	21.2834	18.0934	22.9843	20.4359	19.1807	NA	35.6713	NA	NA	NA	NA	NA	26.4845	3.09109	26.2001	31.7819	NA	23.9355	15.4714	NA	20.9656	NA	NA	23.6842	45.2924	NA	NA	19.3484	10.7695	8.79596	38.3917	NA	NA	34.3581	35.2004	NA	2.65947	NA	33.6573	2.12961	16.7683	NA	6.11954	40.4551	NA	26.9928	NA	17.3272	11.0527
_SC[Carbamidomethyl (C)]EGIPVC[Carbamidomethyl (C)]LSLDLDKNYELLYLAEQFAGVVLYLK_.4	Q08761	PROS_MOUSE	10.0243	7.74927	7.10673	NA	11.7914	1.69662	NA	NA	NA	4.49183	8.00742	NA	NA	NA	12.8268	NA	2.89533	NA	0.351025	NA	NA	NA	6.46431	NA	11.0004	NA	11.6833	8.14911	7.68766	NA	16.6052	5.56122	9.43149	5.71771	NA	NA	NA	16.2109	15.7352	9.6199	5.04957	NA	12.2605	4.49236	7.40039	13.0355	NA	9.21179	7.39366	10.661	3.69524	13.0911	NA	3.68698	NA	NA	4.85373	NA	NA	8.9244	NA	NA	NA	2.00658	6.10401	3.7113	13.5045	2.95499	10.6371	3.32623	4.98707	2.39341	1.8913	NA	1.64051	5.02662	NA	3.40262	3.72618	3.05568	NA	3.09131	3.87302	NA	NA	8.78079	NA	14.2649	11.2534	10.9845	NA	NA	NA	13.7283	NA	NA	NA	0.592434	NA	6.71441	24.3955	9.12152	NA	0.803379	3.03716	10.7618	NA	11.2505	18.0742	15.9934	NA	12.3749	13.8075	8.71455	NA	NA	NA	13.537	NA	24.1141	9.21212	9.1205	6.61528	NA	3.74619	5.64482	4.59128	8.40592	NA	NA	4.39196	4.88061	NA	NA	20.4282	NA	5.55166	2.44384	NA	11.8172	NA	NA	11.3778	6.51485	10.3951	4.16884	7.03916	1.75845	NA	NA	5.00429	NA	NA	9.20082	3.13801	NA	1.27084	NA	NA	NA	12.1958	8.27418	7.54146	20.0215	7.00258	20.0155	10.0775	32.0887	NA	NA	15.3056	16.0683	4.95873	10.8248	NA	6.90862	16.4177	6.63992	7.58795	NA	8.75272	2.09537	NA	NA	16.6123	NA	3.1048	15.4533	3.7451	NA	10.1334	3.40709	NA	NA	NA	12.5402	NA	6.95959	11.3221	3.83732	5.68633	4.33689	8.5069	9.72176	NA	9.00818	9.22783	8.46842	5.394	6.87672	8.94677	5.24291	5.09017	6.45809	NA	5.79939	NA	8.30419	NA	3.25091	NA	NA	8.29782	NA	NA	23.7835	NA	0.248074	NA	18.922	8.76821	9.26351	NA	NA	NA	1.11646	9.31019	10.0445	0.922565	7.96136	NA	4.54366	NA	NA	NA	NA	NA	6.12045	4.10333	15.1445	13.3085	NA	6.08414	7.23075	NA	0.840034	4.20188	NA	5.10918	10.2444	NA	NA	5.09039	5.77324	9.23918	6.94688	NA	NA	8.04583	18.3165	NA	4.05884	NA	9.55521	5.75539	5.32202	NA	7.47247	6.19022	NA	5.50517	NA	9.84381	10.7136
_NYELLYLAEQFAGVVLYLK_.3	Q08761	PROS_MOUSE	7.06488	6.51997	4.86198	NA	2.70608	9.79252	NA	NA	1.86404	2.00643	3.36179	3.84208	NA	NA	NA	NA	NA	NA	NA	NA	NA	0.722265	1.2458	NA	7.91289	NA	4.09392	6.62002	3.34911	NA	2.08507	3.13344	5.32637	2.80099	NA	5.80165	NA	10.7235	3.65202	6.27324	3.43133	NA	1.24863	1.98163	6.68071	4.28345	NA	3.42548	4.00689	2.31631	0.167713	NA	NA	0.356415	NA	NA	7.08953	NA	NA	3.61894	2.8203	NA	NA	3.90544	3.89494	3.13066	0.504327	NA	2.2965	2.8076	8.67034	NA	1.52766	NA	NA	3.29735	NA	NA	7.18152	1.34787	NA	1.98764	8.63033	NA	NA	10.9094	NA	11.702	3.986	3.91923	NA	NA	NA	1.51417	NA	NA	NA	3.70842	NA	3.54397	1.84031	5.11931	NA	NA	NA	7.03674	NA	3.10124	8.37341	NA	NA	NA	NA	7.71349	NA	NA	NA	5.27969	6.22469	2.18102	12.0184	2.84982	0.166374	NA	NA	NA	0.871849	3.23135	NA	NA	NA	NA	NA	NA	2.08704	NA	NA	5.01386	NA	4.57911	NA	NA	NA	3.48193	1.45348	0.447384	4.04234	NA	NA	NA	5.08879	NA	2.30932	2.6154	3.41723	NA	NA	NA	NA	NA	3.66611	1.51891	2.47358	NA	NA	4.44088	2.33148	8.64736	NA	NA	0.168514	NA	4.35292	2.44499	NA	NA	3.25848	NA	4.34269	NA	5.01243	5.32574	NA	NA	9.8677	NA	3.26088	4.81986	7.52108	NA	4.15228	3.4052	NA	NA	2.29083	NA	4.12375	NA	NA	NA	NA	8.64261	1.19436	4.50034	2.87049	NA	1.79335	0.167267	NA	4.925	NA	1.26815	6.38777	NA	NA	NA	NA	0.955932	NA	3.0898	NA	3.42787	1.63371	NA	NA	3.11919	NA	NA	9.81468	3.97836	0.173355	2.2756	NA	NA	NA	NA	NA	3.23173	NA	8.03705	NA	4.26429	NA	NA	NA	NA	NA	0.739423	2.46903	NA	0.486209	NA	NA	3.0995	NA	NA	NA	NA	NA	3.00349	NA	NA	3.93725	2.78709	4.7094	NA	NA	NA	NA	6.55466	NA	NA	NA	1.6448	4.61549	5.69038	NA	NA	1.60487	NA	4.71046	NA	NA	2.95879
_GFAMLPNK_.2	Q08761	PROS_MOUSE	NA	NA	NA	NA	NA	NA	24.7213	NA	NA	16.2084	39.6943	22.0898	25.0959	NA	NA	24.6039	NA	NA	28.503	NA	33.2621	NA	43.6881	NA	NA	23.6939	26.6031	NA	NA	33.0587	21.8874	NA	19.6926	NA	36.3372	43.4941	40.5776	23.921	17.0456	NA	NA	10.0726	32.2996	NA	24.0615	NA	NA	NA	NA	NA	NA	NA	NA	NA	NA	NA	NA	NA	27.0441	41.6649	17.5843	NA	NA	NA	16.353	NA	47.5596	26.065	31.1033	13.4426	NA	NA	NA	NA	NA	NA	NA	NA	26.444	31.4051	30.6999	NA	33.2732	NA	NA	18.7971	NA	28.9384	32.0187	NA	NA	NA	NA	NA	NA	NA	NA	NA	NA	NA	NA	22.7938	19.3848	NA	NA	NA	NA	NA	37.3421	NA	NA	NA	NA	NA	NA	17.0773	18.1419	NA	NA	NA	NA	NA	NA	26.1853	43.0068	NA	NA	NA	NA	NA	NA	NA	NA	NA	NA	NA	NA	NA	NA	NA	33.7313	NA	NA	NA	NA	NA	32.0534	NA	NA	NA	NA	22.7436	19.809	NA	NA	NA	NA	13.1471	NA	25.6743	20.9337	NA	NA	NA	NA	NA	NA	NA	51.3074	NA	33.0039	NA	33.3285	NA	NA	NA	NA	NA	35.4981	44.1759	NA	NA	NA	44.0433	NA	NA	27.9287	NA	NA	NA	19.9584	NA	NA	NA	NA	NA	NA	NA	NA	NA	NA	NA	NA	NA	NA	17.6559	NA	NA	22.2461	NA	NA	NA	NA	12.6008	NA	NA	NA	20.1435	NA	NA	NA	NA	NA	29.2817	NA	NA	28.0879	27.0973	9.97069	NA	NA	22.4162	NA	NA	NA	NA	NA	34.7504	21.7435	NA	29.4394	NA	NA	NA	17.3968	NA	NA	NA	20.7329	NA	NA	NA	NA	NA	NA	NA	NA	NA	NA	29.4789	NA	NA	NA	NA	40.9826	22.487	NA	NA	NA	NA	NA	NA	NA	NA	NA	23.1816	NA	NA	NA	NA	NA	NA	NA	NA
_YLGC[Carbamidomethyl (C)]LGAFR_.2	Q08761	PROS_MOUSE	146.889	150.45	180.914	99.5319	142.86	281.166	168.329	165.316	168.324	116.842	183.82	177.023	281.545	145.507	186.942	143.75	131.764	131.173	243.532	282.771	242.095	299.481	115.254	75.0657	NA	203.827	196.539	162.708	161.291	183.011	245.097	208.049	174.286	146.553	179.874	209.57	180.266	237.599	218.628	118.436	209.73	164.597	165.06	238.821	261.325	262.855	264.539	278.044	135.919	158.326	48.8238	56.1104	217.115	144.901	NA	188.983	206.406	215.656	82.3222	181.135	109.244	120.086	114.52	186.312	116.687	NA	152.03	117.365	163.872	123.574	123.412	NA	227.278	218.386	142.316	264.094	50.8817	NA	67.4189	79.6933	80.4998	159.298	119.801	NA	150.683	251.58	209.07	206.262	161.286	164.259	224.088	168.497	134.02	192.645	261.843	158.296	274.182	83.6223	223.924	51.6136	179.25	135.494	64.0631	232.374	283.783	NA	114.003	38.0403	107.842	87.7914	58.3381	152.011	81.7969	278.106	156.432	192.675	70.5779	NA	122.415	207.322	246.895	163.601	205.457	135.524	119.447	241.498	172.893	140.359	157.745	139.26	157.678	176.595	163.249	213.186	191.388	310.346	73.1357	105.361	264.904	55.7224	209.491	162.142	NA	204.631	NA	NA	153.964	NA	323.024	291.38	112.502	NA	168.604	165.825	162.651	139.865	109.362	232.762	104.959	176.905	154.154	214.599	175.256	107.117	203.228	222.683	142.539	341.285	275.571	262.476	254.282	165.65	312.262	300.929	97.9902	181.08	89.7977	199.178	114.359	253.06	190.858	247.2	170.077	167.192	218.952	317.122	289.473	116.726	321.826	231.47	73.8842	167.944	164.024	183.128	90.334	141.117	110.472	109.693	208.179	154.141	92.1326	197.51	106.983	128.352	195.621	93.7316	138.615	126.581	117.761	205.095	173.536	185.24	154.442	99.6676	126.654	167.235	230.812	149.641	142.438	175.719	81.4424	193.032	224.696	141.46	NA	114.937	103.499	NA	64.5464	140.715	179.813	153.258	140.948	172.507	208.419	119.784	170.371	104.818	110.36	214.666	108.135	132.545	116.043	162.703	NA	257.734	91.246	NA	91.6553	153.432	NA	140.215	NA	NA	144.155	150.56	212.229	218.931	186.167	118.458	162.301	123.779	182.688	199.873	191.029	NA	160.029	116.565	183.426	172.421	196.074	140.87	140.47	144.704	181.907	190.19	212.133	132.832	204.236	167.189	218.552	117.427	NA	184.495
_SGTSQDIVVFVENSVVAR_.3	Q08761	PROS_MOUSE	111.881	135.569	266.398	78.878	100.329	112.491	97.3472	89.5977	67.2453	86.8858	143.013	145.34	131.361	94.3716	78.1317	90.5644	83.0172	115.482	80.6015	139.734	84.3719	118.264	121.293	104.601	111.437	83.375	95.1059	113.502	114.365	91.3237	182.855	99.4977	95.5296	110.045	70.6499	101.175	102.79	106.853	108.362	159.495	146.249	88.8374	115.328	182.419	179.848	118.148	60.9217	89.8609	120.263	106.449	98.1489	89.7396	86.468	105.066	125.582	92.9919	139.751	45.663	51.3306	164.887	107.952	75.3056	55.7171	110.068	138.591	71.7673	81.6607	142.273	85.3986	100.304	96.3885	65.0768	184.621	74.1692	58.4013	138.243	122.566	74.8982	93.7828	119.662	73.589	92.6848	144.628	NA	71.709	125.214	146.35	163.232	140.494	118.377	159.124	125.374	32.7091	114.29	103.68	114.822	94.8006	131.732	116.208	86.0488	80.2615	203.185	106.247	NA	108.299	45.2507	85.294	136.589	96.3742	75.1574	87.9516	119.055	94.8258	160.776	64.6353	67.0035	69.5064	86.5312	145.22	158.848	178.694	147.502	NA	62.2118	121.465	136.651	154.416	105.192	110.124	26.5745	79.268	105.592	114.974	103.081	68.8528	72.0262	106.966	185.65	89.4943	150.178	83.5111	76.4708	90.7021	156.87	128.039	61.4017	86.8805	77.6963	NA	55.6275	47.3498	52.2555	52.545	102.61	107.086	31.1481	NA	109.78	67.1747	61.9953	134.681	139.483	148.323	76.1484	109.503	147.902	133.189	205.874	55.4074	101.792	171.934	160.974	287.421	178.299	125.066	108.382	83.616	126.668	84.3429	151.695	191.321	123.398	86.4229	85.5438	119.567	122.059	136.312	124.741	75.9264	78.6871	48.5282	132.413	71.8323	56.3658	71.2706	NA	144.689	60.5567	140.956	68.7061	56.0343	NA	90.6778	174.446	39.1253	154.313	104.748	108.142	90.7427	119.829	98.8562	84.2787	NA	161.797	94.6011	82.2635	50.2703	70.2547	55.7357	71.5673	60.0452	82.1504	96.0058	44.0559	78.7668	100.149	70.5288	97.9235	NA	131.578	85.6946	88.3042	57.6014	49.9782	143.398	155.477	82.6991	102.623	80.7495	73.1098	42.5747	116.645	57.4094	46.3731	13.7368	42.401	46.1898	70.7195	89.9249	111.863	135.678	26.5092	92.5138	86.4071	24.1621	70.1707	71.7594	99.2855	111.947	111.009	90.5487	155.986	98.4167	115.824	81.2308	68.41	43.4639	57.2101	129.179	102.381	87.5398	58.6274	69.9622	125.347	43.8704	49.3008	64.7016	116.145	142.359	35.0995	120.73	54.3091	60.9957	138.247
_DPVHTVSHTVISLPTFR_.4	Q08879	FBLN1_MOUSE	197.449	165.811	290.413	190.18	282.051	389.958	264.699	202.06	338.461	198.59	303.904	317.375	225.208	196.361	155.96	294.913	262.757	199.243	193.697	150.024	317.608	535.632	260.769	169.412	234.925	273.701	325.643	600.391	501.219	441.541	282.848	340.691	418.583	198.356	212.01	309.891	191.914	275.719	278.374	320.661	224.097	287.585	187.216	316.765	281.013	244.49	224.423	228.189	219.467	389.225	291.013	249.176	263.9	183.239	170.965	195.676	190.885	374.31	303.764	276.387	216.961	326.628	166.619	296.822	301.904	341.299	117.929	239.564	193.338	297.55	250.031	310.263	446.375	335.441	325.875	249.202	267.614	444.481	717.97	310.174	358.046	228.643	309.849	150.387	383.683	358.675	381.215	237.11	122.792	150.992	313.316	247.034	159.563	167.515	403.673	288.657	218.54	256.778	286.888	232.965	390.876	408.494	297.584	279.139	496.247	396.599	285.933	371.689	375.591	440.742	331.739	421.578	397.292	397.83	322.916	184.704	254.896	314.961	291.493	304.034	428.93	481.301	224.778	308.968	431.757	205.862	319.474	402.062	363.41	238.309	251.826	309.338	253.516	234.043	283.356	250.577	321.371	257.396	250.227	303.447	282.829	239.869	553.338	297.105	491.475	378.75	334.595	327.972	472.694	342.214	345.646	511.094	336.964	410.617	331.542	198.642	324.514	254.027	365.784	177.752	322.611	292.627	398.681	450.137	286.905	273.162	328.677	415.281	308.23	269.078	385.211	397.505	414.551	211.595	184.908	291.309	185.984	232.49	318.132	353.665	321.406	314.955	173.228	183.973	303.959	339.454	301.606	336.987	257.964	327.26	212.796	336.686	354.206	313.946	303.025	303.953	254.238	105.131	315.83	241.623	333.741	337.577	333.861	383.564	439.722	359.704	296.367	342.551	194.002	405.287	203.964	529.686	433.222	250.378	123.133	464.934	376.672	212.748	254.801	409.242	88.0477	442.678	343.338	256.119	137.141	250.312	191.65	246.899	234.805	188.236	281.542	290.689	152.048	187.306	274.246	421.429	247.717	283.539	341.006	316.565	292.676	519.376	298.873	214.889	303.806	644.773	329.668	482.678	375.968	588.948	309.036	557.138	640.498	308.175	328.675	439.571	306.922	253.868	420.097	236.91	249.455	328.064	212.794	424.685	310.023	267.812	357.151	208.981	152.275	240.342	151.572	222.218	242.444	245.864	189.177	238.084	284.74	188.829	318.724	257.206	341.153	135.518	236.62	283.076
_DPVHTVSHTVISLPTFR_.3	Q08879	FBLN1_MOUSE	113.153	79.2422	165.472	116.016	156.282	183.318	131.904	115.145	240.394	82.4179	179.392	134.382	142.925	94.6833	113.563	152.853	209.798	130.882	116.99	71.4533	186.9	273.568	143.421	122.165	191.529	149.961	199.642	325.73	290.711	319.182	137.024	189.391	240.367	113.483	103.127	161.387	92.4176	128.316	152.484	190.637	118.725	143.136	102.401	149.883	225.237	161.357	170.243	159.205	137.626	177.1	153.989	86.5089	142.044	149.456	100.377	151.206	143.096	155.257	171.211	197.441	119.526	174.151	101.588	161.397	176.983	181.12	72.9578	107.615	77.5576	127.193	180.036	139.847	239.829	191.354	226.757	151.784	173.959	291.226	383.402	132.864	138.491	118.182	218.3	94.8553	264.411	187.698	166.514	126.616	121.432	79.2977	164.828	153.832	100.498	108.349	232.054	144.318	139.437	158.808	150.805	116.722	187.579	175.345	190.504	140.705	251.032	224.883	145.436	155.378	157.13	226.671	185.849	171.55	209.078	210.034	205.157	83.4195	156.694	151.145	115.145	158.32	239.982	200.331	199.712	177.014	209.927	86.6726	170.878	190.3	180.881	94.5949	170.12	217.652	124.765	134.994	118.555	161.641	119.632	92.5709	121.043	170.486	219.348	170.025	326.258	177.514	325.094	147.82	130.637	146.972	311.604	300.303	254.773	369.842	221.293	174.108	199.931	90.0241	156.676	150.045	210.392	117.441	209.047	88.5523	159.058	214.627	154.809	112.776	144.829	192.991	183.531	176.752	163.639	151.026	250.838	113.879	120.735	173.215	105.278	98.7233	209.589	213.879	163	189.949	69.056	127.448	147.186	290.509	114.105	121.974	142.691	205.184	91.2723	122.417	149.477	145.459	172.682	105.056	113.947	73.0406	179.928	84.0039	160.184	182.068	210.353	229.848	147.763	244.268	164.312	176.243	135.993	269.388	89.3928	271.316	223.716	159.161	44.5203	161.019	186.942	96.1238	185.137	192.576	40.6603	188.126	234.247	98.4105	59.0976	105.583	119.127	108.931	94.7888	133.099	125.053	138.937	89.4141	93.8877	94.667	224.983	184.526	160.18	147.957	99.0656	147.187	208.976	143.295	87.8447	166.178	340.837	165.936	251.311	113.519	267.961	158.563	289.814	448.471	190.514	132.836	163.433	167.029	173.953	179.357	108.877	97.7282	204.693	117.427	178.459	126.178	112.121	146.801	139.904	85.9012	85.2629	50.3747	135.19	110.34	134.547	104.879	130.152	107.991	129.189	131.794	132.945	156.51	76.6852	119.459	101.261
_DPVHTVSHTVISLPTFR_.2	Q08879	FBLN1_MOUSE	5.96496	6.87172	11.5747	13.8917	8.50259	12.854	2.31341	5.78246	7.52273	2.95282	5.6174	8.65133	10.8806	1.88933	2.70813	4.00952	18.4052	2.58324	3.95236	3.00956	7.95428	12.5469	7.98729	7.0882	2.86422	8.21155	7.30154	11.7507	8.16055	5.22236	3.08025	9.38088	5.60531	6.51919	4.17391	6.25645	4.36484	4.37835	9.48092	6.04515	10.4637	11.0298	2.20227	13.8807	4.68466	5.20035	5.79659	4.43614	6.78565	12.7651	3.91146	4.84637	29.1075	5.1231	9.88177	6.02591	11.8649	13.5928	7.79185	12.1484	5.7784	8.80885	6.9315	7.2414	5.70071	17.4937	0.536545	5.72551	1.06016	5.79609	5.25947	13.224	20.695	13.2929	10.323	4.88597	3.79324	9.4276	27.7749	2.95063	6.0011	10.5121	12.3905	3.14004	15.0217	17.5115	13.0167	14.4131	6.34206	3.04636	3.69572	1.69382	7.0108	1.59068	6.2715	9.37903	8.57985	22.6523	5.20209	2.17609	7.14179	13.8265	5.63622	8.72582	5.93939	13.2897	10.3002	1.65976	6.21953	15.3729	4.02477	18.7919	11.3938	19.1108	7.18534	4.0839	7.20476	4.8541	9.72113	3.89999	6.78313	7.65322	11.0408	8.99792	16.8984	7.83376	13.2199	7.8709	1.97158	3.11704	7.46907	14.8834	9.78007	7.47377	5.1985	15.7819	6.4048	9.38359	4.32303	4.12078	16.2896	9.45723	10.8481	24.5882	16.6449	10.7812	16.0082	4.22205	11.4916	9.06601	17.3023	28.7732	9.69824	11.04	12.2857	7.89585	7.3024	6.98425	10.2218	0.959193	2.73258	3.35055	7.42859	9.48157	14.7434	7.97405	5.95238	8.39502	13.773	7.5243	1.72646	14.6304	21.7274	6.57494	7.89791	14.4814	4.08774	2.10289	7.30779	8.24953	8.12135	16.8578	4.11718	2.49005	0.696304	9.34489	3.0422	3.06626	10.9052	10.8096	2.86396	9.45917	4.30842	20.9488	12.111	7.15654	7.33233	6.8148	8.86528	2.69075	5.91232	12.2975	15.2818	10.7367	8.01849	14.3637	5.13385	14.6902	6.80437	16.9115	12.1508	11.3234	8.03309	10.0387	3.74135	17.5707	12.2895	14.2875	11.0757	11.84	2.07951	10.0685	16.313	6.30469	1.41411	18.658	3.95347	2.56725	2.79468	5.65479	3.53946	8.89338	3.25774	0.481699	4.63305	19.2201	9.23784	4.68869	8.76938	2.44469	1.94043	12.2955	4.14997	4.34029	11.05	12.3889	10.0917	5.04997	7.74048	22.452	17.0366	23.7534	20.2732	9.64999	10.6968	10.8757	9.73223	3.83335	9.78381	15.8744	8.64456	11.0297	4.75608	14.0324	2.96941	8.66219	3.891	1.40949	11.2299	7.33875	4.62664	7.30279	0.605043	6.96738	3.65218	6.02848	6.83812	6.72754	2.04672	8.38674	13.0387	4.66419	12.7564	14.2433
_EFTRPEEIIFLR_.3	Q08879	FBLN1_MOUSE	246.578	189.782	154.217	143.452	251.831	270.633	169.816	199.13	393.52	144.229	293.685	338.384	187.377	144.095	142.205	140.232	317.823	118.094	104.152	127.158	185.884	364.694	239.086	161.696	269.886	231.577	283.752	563.26	363.701	509.147	265.924	236.864	301.89	103.281	68.5396	218.65	82.5055	201.013	219.83	347.643	180.931	300.485	177.994	245.829	368.306	265.023	127.224	311.212	205.4	174.282	310.658	204.42	241.297	263.452	358.877	178.42	174.46	318.72	199.511	285.077	138.3	261.982	146.951	241.634	401.976	393.796	65.8191	70.986	95.6257	215.176	183.31	283.705	434.263	191.809	376.868	156.386	369.539	553.603	754.76	183.81	302.464	134.09	196.775	220.513	480.064	215.419	199.797	199.024	112.404	168.942	261.478	143.737	109.398	103.925	500.1	265.245	145.856	214.952	195.946	140.928	316.165	304.422	204.117	186.856	529.008	497.691	150.214	186.179	243.822	320.857	272.388	339.231	356.543	478.813	279.208	122.205	177.119	230.486	283.67	256.434	295.996	300.755	304.206	346.819	201.294	144.503	251.983	226.502	165.436	68.3392	204.431	211.092	109.893	224.69	179.255	192.554	205.907	154.555	213.152	237.698	270.454	232.585	780.377	285.94	498.51	344.946	270.917	265.444	443.777	318.466	425.852	635.274	331.159	340.335	360.466	158.596	293.254	468.62	338.315	42.3328	198.677	236.304	185.491	266.573	251.744	120.891	140.251	366.367	157.569	250.626	138.387	202.363	453.405	153.312	139.023	349.574	157.699	155.684	295.514	220.918	127.427	269.298	46.7786	48.6196	161.202	325.902	229.142	311.588	298.227	159.136	99.7983	312.691	333.349	328.441	298.834	281.358	250.304	82.0314	254.215	135.41	255.869	335.753	344.453	293.787	252.986	225.979	260.381	246.375	130.182	471.428	184.737	513.551	479.672	148.855	145.144	320.688	180.191	152.27	120.922	369.315	96.8061	341.083	326.48	157.857	98.8033	208.03	123.906	95.095	117.108	131.235	238.01	183.256	51.1822	95.8801	241.283	408.657	271.611	266.021	191.849	225.284	285.739	394.541	211.809	202.795	281.233	618.511	234.21	396.72	300.79	446.551	312.994	454.208	705.939	308.256	288.184	428.094	287.906	150.824	455.41	195.671	166.728	212.73	239.241	316.548	194.388	223.597	169.364	191.11	150.99	172.271	65.5963	111.173	134.868	145.712	126.482	229.452	190.559	152.317	143.66	191.402	223.828	121.97	198.674	261.611
_AVTPLYPANQADIIFDITEGNLR_.3	Q08879	FBLN1_MOUSE	149.659	177.611	153.074	167.609	121.08	273.93	199.944	156.841	214.495	139.595	239.465	191.102	204.672	123.19	102.088	281.386	187.781	203.527	150.072	105.071	230.224	412.454	205.859	163.281	149.068	303.143	189.216	351.042	335.41	474.392	161.4	207.482	338.658	141.458	141.461	232.131	146.345	172.822	180.587	175.159	154.336	170.472	132.56	183.896	175.276	157.546	193.966	183.902	134.272	223.724	185.026	134.672	246.814	169.039	115.235	200.697	174.685	285.315	266.067	192.09	149.819	260.216	138.067	182.12	231.47	248.317	103.233	129.089	107.848	184.181	205.258	267.574	336.244	319.565	335.19	162.061	237.431	292.846	530.305	193.099	304.636	155.435	228.116	250.511	387.828	192.048	368.366	180.474	138.538	139.25	218.138	160.584	206.784	122.522	319.869	173.267	233.526	187.392	298.945	122.489	194.933	223.796	301.439	170.722	336.485	294.217	210.237	190.964	215.424	232.731	368.281	194.512	234.378	393.665	346.484	105.307	257.098	233.283	193.358	163.503	327.297	275.712	231.553	319.79	170.481	186.69	349.61	225.75	317.96	224.815	210.753	226.529	223.388	162.299	154.71	200.76	197.664	117.271	201.369	193.851	279.484	233.501	417.599	226.194	382.637	270.762	224.677	168.1	317.108	221.438	221.225	381.068	345.949	196.886	229.183	197.045	184.975	223.315	482.626	170.662	207.36	133.071	252.422	249.997	233.867	210.277	179.785	393.781	259.23	258.084	214.271	238.651	236.337	185.49	157.899	216.539	95.3679	169.747	224.657	212.744	296.65	277.889	162.067	168.196	178.407	174.073	149.5	184.702	165.993	205.072	112.239	169.392	294.269	273.088	143.981	109.315	104.167	91.1615	133.583	196.187	182.145	191.256	228.469	283.394	313.775	202.975	213.585	176.114	120.183	304.236	98.919	295.61	249.616	181.961	182.007	229.764	392.556	113.502	284.333	247.783	218.582	218.475	176.107	162.232	146.52	143.709	137.042	249.142	100.546	143.218	160.14	185.152	145.748	102.71	136.535	215.551	158.199	165.502	149.381	119.048	270.876	269.118	247.366	141.517	363.081	500.756	342.181	310.664	144.24	343.531	207.935	533.344	437.848	153.746	398.41	229.484	302.19	288.054	351.022	148.01	188.692	276.691	155.5	155.603	98.6586	152.759	255.936	187.44	115.171	163.218	111.988	229.28	184.691	124.951	141.072	162.954	156.622	118.739	133.715	222.592	258.331	132.692	125.994	198.53
_DC[Carbamidomethyl (C)]SLPYTSESK_.2	Q08879	FBLN1_MOUSE	162.571	180.861	295.216	187.061	168.252	314.826	150.068	161.104	221.601	160.245	318.279	217.437	252.761	127.866	64.6854	218.721	354.411	124.03	143.11	163.226	380.499	501.3	202.532	126.923	230.624	207.086	234.957	394.4	272.563	434.877	259.713	331.508	252.725	110.559	119.558	268.191	151.032	221.877	210.036	163.866	204.322	283.406	103.547	169.031	243.053	158.103	301.33	183.707	127.005	366.525	152.518	206.604	234.691	302.394	83.3022	131.366	135.512	156.091	240.587	169.062	129.343	201.612	50.2854	151.783	318.15	489.512	139.517	93.8442	102.542	174.669	253.656	194.739	280.262	290.847	216.563	188.932	151.222	359.69	386.854	223.022	116.893	206.405	194.59	239.082	315.931	111.238	338.089	130.706	230.961	179.741	180.314	50.631	45.696	204.8	221.8	139.328	161.332	149.151	192.321	86.1847	164.05	249.536	199.314	286.738	279.941	208.236	113.861	138.207	143.565	204.869	137.718	171.872	167.377	359.988	200.142	124.372	142.201	165.91	193.319	121.197	201.911	254.869	399.274	178.711	173.011	169.53	245.776	145.681	298.71	122.666	214.678	227.131	169.575	242.755	157.72	241.58	261.065	67.6491	175.244	101.106	396.877	190.782	329.45	278.557	266.259	182.076	408.303	142.901	427.367	254.634	258.945	494.583	309.102	175.095	260.134	125.969	297.494	172.228	238.526	105.851	159.321	141.791	146.485	234.114	163.048	135.989	171.43	404.791	289.226	220.344	175.224	152.088	229.814	149.77	156.115	271.173	122.364	124.335	272.79	220.789	210.86	229.828	101.721	72.5282	76.3045	216.833	154.587	139.626	175.334	162.668	108.372	253.391	306.124	227.001	168.99	130.268	175.911	74.8804	122.558	216.719	105.163	261.085	301.262	317.616	359.2	259.167	205.223	209.517	190.498	352.846	162.845	321.654	281.83	192.185	108.376	211.244	210.766	115.829	256.987	318.36	264.453	393.615	284.04	155.079	107.97	136.854	197.409	114.789	112.786	123.189	218.51	273.77	114.979	137.538	154.178	53.757	143.14	181.496	120.413	171.197	196.83	290.009	269.039	179.521	452.262	270.319	145.837	392.98	267.991	287.467	237.175	455.442	437.015	213.758	312.223	307.227	229.364	260.255	349.254	135.052	135.78	352.644	101.736	277.247	171.948	192.018	243.829	188.669	120.141	159.358	116.33	222.687	172.248	151.445	325.51	220.849	380.752	105.072	141.326	271.532	221.258	171.026	145.625	193.731
_TC[Carbamidomethyl (C)]VDINEC[Carbamidomethyl (C)]QR_.2	Q08879	FBLN1_MOUSE	161.305	134.763	193.727	202.495	132.063	261.633	167.351	149.58	194.562	139.373	191.567	172.404	209.149	129.785	124.971	215.845	182.975	160.952	141.302	118.515	260.3	405.301	167.788	126.964	141.786	249.732	227.963	438.891	262.501	386.244	200.652	249.921	309.947	156.677	129.75	221.359	139.376	147.496	163.695	133.714	167.526	242.18	111.137	187.569	233.556	201.38	227.908	179.813	126.792	208.608	173.096	120.825	196.478	138.441	134.997	158.433	149.097	219.699	266.738	198.568	111.334	269.005	80.2124	201.397	186.833	231.61	56.3649	118.872	80.2434	140.607	140.322	196.763	278.641	293.781	217.575	157.04	179.179	315.458	403.935	137.189	195.153	139.205	233.297	93.1671	324.888	188.609	281.389	175.163	105.488	124.58	187.314	78.9946	94.4633	93.4123	319.555	190.069	166.242	151.249	250.582	119.871	228.719	247.899	248.451	175.459	309.629	279.79	159.781	190.547	231.287	252.014	213.086	240.316	280.254	412.757	234.432	172.212	163.557	172.718	218.903	190.976	293.705	316.403	304.998	251.506	202.584	179.036	247.268	205.164	204.729	159.473	229.068	244.191	160.812	159.936	134.377	267.252	165.517	91.213	175.506	212.218	350.108	155.589	400.398	302.177	318.821	258.727	122.831	216.387	457.304	307.194	232.997	496.193	389.331	185.121	291.763	148.963	294.943	276.595	302.619	157.388	217.711	193.139	221.592	286.058	205.343	151.833	202.183	415.228	306.623	292.63	195.875	232.073	402.91	149.359	181.24	256.934	123.799	148.485	252.037	214.413	202.212	274.991	100.919	131.004	141.581	353.219	179.228	217.867	189.385	236.967	140.38	218.465	223.61	171.045	180.813	156.457	197.602	89.7755	153.365	156.367	192.141	243.085	300.524	299.288	232.165	275.88	196.248	197.499	107.609	332.859	180.628	338.045	211.333	170.909	118.11	211.277	229.482	141.969	229.126	283.273	103.25	248.458	286.826	128.429	123.26	156.049	125.596	179.337	119.908	115.4	182.711	144.992	126.605	99.9158	153.319	108.2	188.048	176.972	148.479	125.812	165.453	281.202	183.338	97.7877	263.331	286.536	214.908	388.838	232.282	343.616	249.35	385.902	464.996	183.028	224.863	199.824	228.84	219.528	374.112	157.659	173.451	290.091	133.214	183.066	115.522	140.972	195.433	171.77	108.332	187.75	116.387	200.383	176.957	128.178	172.402	147.488	177.019	176.536	166.893	172.366	208.745	121.563	163.655	164.476
_GYHLNEEGTR_.2	Q08879	FBLN1_MOUSE	183.151	133.977	83.8241	131.617	115.208	113.322	149.542	99.4452	266.3	153.251	213.386	125.54	113.857	122.737	131.408	158.379	237.351	126.159	124.665	80.0465	111.219	148.175	123.959	139.006	242.652	167.602	181.349	222.927	268.766	269.471	103.967	189.06	243.36	129.783	119.095	170.738	80.5631	160.629	85.2704	181.5	153.254	149.815	100.265	216.252	229.619	201.072	123.469	219.83	206.183	286.12	214.899	159.558	273.863	153.065	159.442	146.193	155.653	221.638	217.454	209.028	165.74	265.185	136.198	174.108	213.194	274.974	127.384	166.186	115.182	234.732	186.553	192.685	292.607	174.266	310.819	172.414	230.868	354.707	514.811	230.235	230.26	173.329	292.83	177.533	405.872	243.096	256.26	189.881	157.71	136.995	228.791	153.422	128.514	145.633	338.635	201.381	176.662	200.246	335.499	174.48	259.443	240.67	269.364	213.816	307.497	285.509	175.46	198.1	208.41	284.146	294.939	267.735	268.775	160	295.868	163.164	213.25	253.991	179.04	199.688	229.214	224.441	145.266	269.29	235.572	76.1197	145.004	233.163	293.324	191.214	90.9299	290.005	122.596	86.6307	166.267	160.222	181.71	151.245	268.756	190.837	195.986	252.874	425.217	167.683	306.24	225.305	179.731	221.952	378.315	198.516	274.162	296.996	306.335	254.296	314.834	189.703	172.969	110.27	385.79	164.927	279.441	194.422	234.112	270.291	164.651	159.017	259.611	146.087	242.05	175.342	204.258	254.432	264.608	96.2328	178.195	213.713	130.615	157.541	217.593	258.402	160.314	207.981	83.2094	155.607	176.882	226.382	134.143	142.051	181.536	237.212	113.411	106.255	197.979	219.615	163.836	176.266	177.736	88.995	213.435	174.373	203.301	171.29	159.659	266.71	173.719	175.615	186.867	247.681	112.953	290.167	95.7071	332.371	228.852	165.968	137.219	178.806	312.4	143.829	245.559	176.078	93.5847	127.391	259.094	185.253	131.708	194.865	189.428	215.129	112.778	169.476	198.47	198.604	155.113	108.844	122.175	185.338	228.95	214.391	163.852	136.822	237.165	262.466	242.384	167.644	257.229	360.848	199.494	297.712	136.092	383.361	252.348	423.524	528.196	217.906	314.048	205.282	297.698	320.055	223.283	187.541	205.582	171.151	173.081	155.575	120.328	130.608	183.624	185.036	93.3995	138.387	122.537	260.819	200.87	152.524	109.095	149.989	53.3055	158.703	203.302	171.402	91.5262	166.201	149.752	88.3846
_C[Carbamidomethyl (C)]LSFEC[Carbamidomethyl (C)]PENYR_.2	Q08879	FBLN1_MOUSE	114.942	112.759	180.695	137.416	128.688	190.467	145.838	129.645	176.29	108.854	138.061	160.517	183.241	136.129	109.391	218.33	137.01	118.575	154.817	131.248	239.005	308.475	191.79	121.714	141.133	187.278	182.418	299.508	271.153	324.147	189.271	192.417	278.405	117.415	156.922	237.575	153.062	169.683	137.312	79.2258	154.199	160.026	94.5727	190.426	220.231	149.638	201.837	169.066	94.6785	180.219	119.183	82.3671	232.779	110.856	115.945	145.706	90.0887	202.791	176.892	144.62	93.809	218.729	66.2131	116.869	150.502	145.543	39.6835	130.641	105.773	110.287	136.125	155.308	212.932	271.508	216.192	101.357	202.083	249.651	347.121	139.338	163.737	109.052	177.361	107.254	234.422	158.646	189.461	137.615	98.6834	96.5899	150.219	102.095	65.0443	63.3396	274.478	115.584	136.663	147.137	233.322	83.8668	143.094	151.946	247.711	115.921	230.003	136.119	113.23	137.744	142.734	150.802	188.751	172.249	141.819	117.028	176.047	64.3508	136.902	115.765	134.517	131.258	187.045	220.201	119.089	137.663	158.445	77.15	230.6	162.403	172.061	133.308	114.447	127.922	220.355	97.466	109.368	161.919	110.218	113.895	152.661	115.722	169.84	143.395	264.502	160.431	236.515	171.643	148.77	106.474	240.889	155.421	200.122	321.803	224.593	155.276	159.667	120.178	163.027	120.677	192.134	140.748	130.917	144.286	100.112	166.922	149.281	92.504	126.08	185.398	263.123	193.258	130.185	145.775	195.149	100.692	142.929	153.725	95.362	96.6967	117.972	170.552	194.228	143.62	85.072	150.559	119.931	218.255	75.293	94.9738	99.7116	183.454	105.618	148.193	177.896	116.823	126.077	65.8719	144.072	48.8266	103.237	123.777	89.6533	144.641	166.228	208.213	140.125	202.54	162.001	147.405	96.5935	247.112	86.8823	243.208	126.295	130.652	80.5411	138.022	197.15	83.6422	190.328	132.131	66.3933	149.007	109.11	115.04	81.422	100.057	100.567	131.814	84.9242	132.774	128.558	133.994	80.9575	73.1292	76.631	71.2762	134.536	120.531	98.2699	114.349	135.704	158.792	145.828	124.721	209.127	196.015	117.37	191.822	94.7427	287.227	173.324	275.555	350.569	86.5913	177.43	142.628	166.533	170.214	192.704	104.475	115.317	193.368	95.9609	148.499	85.9346	116.272	144.554	134.217	74.0652	112.363	79.2817	155.006	141.437	90.3997	85.5004	121.764	105.084	94.7819	119.03	122.305	167.063	103.546	93.9075	124.135
_PIVGPFYAVLK_.2	Q08879	FBLN1_MOUSE	168.514	121.01	124.52	99.4471	186.808	146.439	140.946	96.307	183.463	37.6875	114.193	178.1	187.014	93.7802	81.1008	128.376	106.004	109.884	123.285	129.623	165.846	260.514	109.785	115.337	117.169	139.962	173.01	219.624	246.698	318.303	143.297	241.942	235.378	116.686	66.5209	158.938	80.2703	78.7627	152.016	101.661	142.326	162.955	115.359	150.759	161.27	106.899	167.344	118.831	72.2997	153.057	106.959	63.059	114.407	90.6423	68.3315	73.4611	72.858	127.403	124.24	110.342	80.1855	117.494	63.3933	120.439	168.297	138.071	60.8424	61.8833	42.9362	90.985	112.503	105.257	186.226	184.05	153.054	96.2515	93.7762	184.272	368.695	70.8397	70.0634	83.4378	150.561	43.8577	156.074	132.006	162.844	95.4819	69.6892	58.6932	109.273	67.5169	54.7664	68.3825	107.308	83.0972	83.6246	87.9853	100.607	79.397	104.228	103.662	113.457	87.3021	195.176	120.363	48.1608	119.281	112.318	139.158	94.6431	118.094	105.066	248.428	52.1882	52.3942	88.0378	73.9088	78.6929	125.247	134.205	177.792	161.53	84.4438	100.349	121.855	163.101	114.794	52.4896	93.5095	91.0981	131.171	58.4605	78.3471	87.4759	121.978	101.68	80.7673	147.019	91.3934	102.287	59.6637	203.801	157.371	174.822	119.768	98.0751	94.8195	182.393	99.8579	105.118	224.292	138.974	105.817	140.291	60.4766	130.912	95.1556	148.227	52.7984	96.3538	124.502	93.7608	124.008	101.642	88.5289	66.3818	219.055	132.596	123.782	120.808	144.615	120.467	86.9596	90.543	94.3807	65.0666	83.2059	115.822	111.066	98.0777	123.058	84.2923	43.3781	73.9982	102.354	62.5436	89.1778	80.2151	94.9742	85.6418	129.764	135.356	107.009	132.344	157.186	122.105	38.2396	94.4872	91.7768	124.164	140.802	204.984	207.62	131.471	134.491	117.882	139.242	57.6561	199.938	144.796	208.612	158.706	82.8708	60.7953	205.686	81.9897	62.7361	123.492	143.479	12.4814	179.936	155.955	106.032	47.7348	97.0659	56.7706	123.045	70.5552	57.9183	87.391	97.3549	67.4169	104.954	116.158	166.16	65.5624	142.372	119.134	75.532	137.493	195.517	105.175	78.1398	151.74	211.291	100.943	256.333	195.195	191.769	191.736	267.804	249.059	123.91	159.809	175.577	143.342	109.786	232.783	108.338	99.668	144.118	88.2882	178.779	105.904	88.295	101.258	83.3078	89.4293	101.528	51.6999	101.787	109.897	92.3945	105.974	108.147	113.168	79.0001	105.615	114.119	181.555	46.2757	106.285	113.815
_QVRPIVGPFYAVLK_.3	Q08879	FBLN1_MOUSE	29.43	24.3442	16.5655	27.3364	17.4636	45.1353	16.9877	30.094	48.6973	11.9802	37.4655	53.3468	40.925	7.51983	31.4052	11.5305	34.2819	14.9868	10.7984	5.1766	27.0319	40.6793	8.07413	19.1432	30.5189	26.7561	37.0753	47.2359	53.4678	49.8101	23.5908	35.8859	47.6033	28.7609	13.9275	26.9408	8.77633	13.8712	25.4687	42.5279	13.5858	50.3686	19.7462	28.2832	15.7538	20.6355	26.2503	23.326	23.7476	54.9084	21.7864	26.7743	33.5232	11.5876	9.65108	36.0432	8.7619	28.3356	34.6712	29.3215	22.9265	31.7839	14.7549	33.8911	48.2768	57.2378	10.0618	18.2499	8.18641	33.8231	10.0797	45.6963	47.8521	39.5589	38.2681	32.7879	24.4154	45.0794	71.1799	13.4029	25.6989	21.0934	38.4632	17.0284	43.0493	17.2609	50.5624	19.649	6.92381	19.8672	15.6177	15.9836	10.2867	16.3295	23.6652	30.3575	13.99	16.8103	30.8111	22.7168	43.9239	33.9061	40.8574	34.9515	62.1428	40.2621	32.9983	28.6634	30.2533	40.3468	37.587	67.1715	59.0364	70.1023	10.0068	10.0918	19.7461	26.0574	23.8238	32.8458	35.4157	45.3235	28.6461	16.046	32.0466	33.1425	39.0538	37.8743	31.0526	12.5212	42.3308	25.3516	24.9597	31.99	46.981	45.4771	40.4174	16.9021	42.5161	23.9906	44.3238	19.0956	84.1894	29.9945	41.0265	44.3263	37.4697	17.5392	69.2669	34.8517	27.4331	59.5741	37.4483	40.9875	33.2754	13.6679	53.0883	29.0905	17.7726	10.5055	33.3905	30.0436	2.30254	70.6323	28.4008	19.4145	13.4546	46.9221	28.3197	31.5136	34.7097	43.3106	55.2623	26.0986	18.9197	19.2756	25.727	5.59647	57.7117	23.6369	32.8691	51.9632	9.09425	6.67667	11.8331	22.9084	22.5205	37.3008	27.0432	21.6783	20.2233	25.2435	24.2911	20.5401	26.8552	12.6197	34.8549	9.11346	25.8196	39.3706	37.3166	25.4561	23.0808	48.6803	16.4876	21.7962	20.6218	23.9257	12.7801	26.9311	12.8292	46.3648	40.6029	20.3715	15.0344	17.717	30.7261	19.1246	14.3446	47.6911	2.14525	19.8034	44.1955	21.5854	20.3018	19.942	15.2487	22.6278	24.2163	20.709	34.7127	27.5954	4.5224	19.2276	13.8595	23.2013	22.4857	29.5134	14.6456	29.7061	20.2775	55.59	7.62749	9.37363	33.7318	36.5801	31.2856	53.6925	30.3197	60.2137	51.2341	54.9024	69.8941	20.3968	48.0073	49.0402	28.1648	21.9873	39.2497	32.4741	17.2676	31.1373	29.2677	41.0682	31.4065	48.4397	18.8149	24.3552	13.8378	6.41099	9.08128	27.215	16.0114	5.01589	16.3984	20.0526	16.2227	23.7534	11.6156	24.5919	25.7347	15.2202	35.4723	17.9394
_LEMNYVLGGVVSHR_.3	Q08879	FBLN1_MOUSE	274.899	252.034	317.851	278.361	349.912	406.238	320.323	209.271	498.603	265.657	452.634	384.295	369.1	168.006	263.881	381.04	305.611	245.737	271.36	208.203	447.069	658.862	483.211	313.176	366.284	352.756	379.911	598.779	595.667	595.552	318.452	422.424	550.689	259.219	194.981	464.179	253.155	239.715	275.35	300.022	314.109	363.159	254.605	346.12	346.527	278.951	263.221	371.759	291.629	491.126	239	221.836	408.82	292.267	222.784	322.985	284.201	413.872	473.916	409.419	259.026	441.348	230.603	414.637	460.857	362.073	172.148	221.949	110.387	351.418	382.635	334.744	647.468	481.682	515.431	315.577	439.062	611.136	1079	358.665	326.527	317.615	508.878	254.081	569.261	406.562	482.169	282.77	269.673	230.211	376.707	306.014	221.391	228.646	449.113	312.83	313.061	387.733	401.644	234.247	472.061	473.742	530.232	349.129	595.039	503.574	330.514	289.773	382.401	498.218	451.564	474.701	514.062	742.358	387.025	224.138	280.247	275.351	314.128	416.527	651.517	702.198	468.045	400.956	515.136	389.141	676.469	420.725	408.647	362.733	403.546	452.625	401.402	262.925	249.047	370.395	315.721	293.417	283.64	394.546	544.8	226.571	777.021	472.837	571.736	477.79	385.64	421.337	630.886	430.816	528.268	699.37	457.404	375.154	334.002	240.166	455.202	311.421	468.656	248.937	479.22	340.454	334.98	593.717	343.662	172.383	314.459	628.975	415.593	422.787	319.423	455.699	483.838	308.636	310.676	406.871	261.918	357.85	380.183	391.303	464.716	525.045	165.903	310.439	289.778	358.948	312.441	344.653	374.92	437.924	191.425	280.749	249.234	246.385	235.173	146.022	374.296	79.0425	267.368	166.209	289.281	244.447	310.791	490.805	189.256	418.742	374.962	402.699	172.83	436.912	158.614	410.345	276.439	289.433	123.995	203	411.723	201.418	380.836	324.699	176.448	292.541	345.156	211.55	213.239	266.626	179.936	303.926	207.894	234.91	253.383	324.01	147.663	69.1087	102.251	520.682	311.436	214.282	242.709	231.329	219.613	283.458	230.538	166.267	290.622	407.033	348.685	390.631	241.092	649.448	433.269	553.922	685.932	221.723	336.86	255.318	389.257	352.632	615.292	129.501	261.819	423.57	255.968	247.591	113.483	183.659	180.99	332.69	151.13	198.082	219.032	332.3	293.727	261.55	241.62	248.902	260.449	131.011	262.3	302.197	376.489	211.701	179.265	255.217
_LEMNYVLGGVVSHR_.2	Q08879	FBLN1_MOUSE	25.8113	33.6158	38.6763	43.5642	61.4389	71.5008	45.8986	42.5093	51.1252	51.6931	36.6769	50.7175	76.4194	16.9436	40.9692	57.8733	48.8197	47.3272	29.9766	30.6633	57.1857	84.4778	52.1861	43.5856	73.4381	42.7523	38.9177	140.898	78.8833	115.75	75.1777	88.9999	71.3698	47.1459	33.9397	76.8222	40.0586	47.8906	61.4727	47.3474	46.5714	55.2703	45.4499	96.1293	87.105	62.1446	56.2375	22.7052	50.326	54.689	39.8037	19.1248	70.549	58.5049	40.7456	33.6543	33.3669	59.637	69.0428	48.8005	25.16	50.4124	14.381	62.938	89.935	41.4509	13.0632	23.3429	14.7605	30.6141	51.3426	37.6823	72.6553	80.6932	59.7546	37.9061	86.5873	117.195	211.886	23.4553	59.2121	19.9726	98.6308	11.4936	94.4198	31.2311	114.168	42.9236	28.7121	25.0091	44.6987	47.2054	31.7193	15.5667	92.4219	9.80216	60.3873	93.3303	78.8085	34.1965	58.2482	48.3687	106.776	NA	33.2138	25.9393	35.0544	29.4722	81.6117	28.1909	40.4053	78.5222	43.173	13.0144	28.0903	24.2424	32.9557	68.8916	36.0165	28.2736	130.777	67.7696	9.80301	62.9929	63.2737	32.2493	130.702	61.6292	53.8168	44.4911	38.6199	45.3206	90.2225	5.57125	24.2172	71.0282	43.1212	12.8459	11.1634	84.071	NA	7.54388	138.585	15.4058	151.438	92.1194	56.6283	55.4865	91.6459	4.59187	124.258	140.49	99.9222	52.1811	28.7243	28.2378	21.9117	11.6668	34.8414	31.9449	40.9165	54.8024	34.8366	94.2537	36.5095	24.2852	26.1583	52.7272	67.858	108.053	21.4924	44.7652	68.0277	26.6154	62.7553	40.8542	24.27	45.2419	17.611	77.6023	59.6969	87.3744	13.7039	18.8334	39.7373	27.3416	14.6146	31.4607	33.9969	84.1011	8.86524	47.0837	63.1178	36.6689	32.9494	18.6075	49.8988	16.6635	34.5577	15.3362	45.9507	60.352	80.1805	74.7822	30.3537	43.3675	53.7569	56.6215	16.1251	61.3792	15.5107	126.009	58.7885	71.4059	7.13951	62.6094	58.8319	35.0811	73.8462	36.8535	19.2143	29.1457	34.7203	31.521	42.8749	28.1505	20.0984	36.9024	15.5715	15.9376	73.4246	46.544	20.8476	14.7164	13.8496	71.5029	46.9219	35.3555	23.0927	28.9078	9.52624	73.5284	18.9152	21.7077	71.1641	108.657	49.2221	126.372	33.9125	180.208	124.723	163.002	97.7717	47.4745	66.6179	42.6419	71.8287	53.2721	88.9327	18.9799	25.3953	110.067	18.0787	59.0463	21.4592	51.13	23.2589	61.6966	31.2094	36.9464	43.8276	73.0281	61.2514	27.1845	55.3727	28.2269	22.3166	23.7079	62.73	30.6257	16.4371	34.8025	21.3192	61.6159
_SC[Carbamidomethyl (C)]RPNDEAC[Carbamidomethyl (C)]VR_.3	Q08879	FBLN1_MOUSE	47.0765	26.0539	49.2213	66.7893	45.8564	58.5806	89.6056	70.4607	65.6856	36.6334	90.2522	94.0858	97.1434	44.4852	55.9766	111.272	62.8778	24.5097	60.495	60.4225	122.459	135.172	73.0588	63.5323	59.7865	88.8984	62.1099	79.4861	92.867	156.931	50.5516	54.6835	78.8888	55.0428	65.4905	109.537	77.4274	61.7999	56.7352	49.3228	43.4706	81.3547	35.9954	87.673	58.6709	57.566	77.7761	30.451	33.4308	92.961	64.7972	77.2652	109.477	66.5424	83.3465	66.7199	61.982	131.895	126.583	76.2484	50.4959	137.246	44.1821	69.3286	60.2245	94.2553	33.6933	42.0332	36.2707	62.4874	63.08	87.8275	104.151	115.127	133.19	59.0781	117.787	124.351	140.203	68.9707	107.747	63.9265	58.1105	70.7601	179.881	71.9461	131.516	58.5267	54.5839	59.8741	93.9265	66.3674	30.0142	40.1759	137.162	75.5271	100.089	65.251	140.917	20.6056	68.234	59.6322	114.631	97.2979	97.5462	63.6655	51.2537	67.2888	99.945	80.7085	122.485	106.276	71.1933	95.7028	150.071	72.3965	71.1935	82.6651	63.7726	70.1175	73.7169	166.708	57.0162	112.838	108.035	73.088	102.175	57.2578	82.217	92.0367	109.39	73.77	97.8945	46.107	44.1495	114.943	61.9715	52.5678	94.5317	50.7624	127.869	111.373	138.575	64.0708	93.802	73.5054	61.7723	56.2898	173.449	126	95.3416	162.249	147.367	81.0938	69.179	76.8497	91.2286	47.077	145.31	84.211	55.7265	43.2793	85.2024	93.0353	60.1392	66.9015	49.9647	68.7921	133.487	139.529	62.8764	61.141	81.4671	21.0365	77.334	53.6297	53.8247	52.2763	64.594	132.773	74.6856	65.3425	63.8458	70.6322	56.7108	67.5192	43.0122	46.8179	49.3451	103.728	38.7329	44.4519	129.887	112.604	50.3289	46.2055	68.8469	30.7618	45.9448	68.5371	53.3866	46.9989	56.9357	69.4595	94.1293	88.816	78.8908	82.5956	36.4938	82.1365	34.4691	64.5663	54.0587	49.9578	56.2462	77.1802	127.248	26.5154	109.897	44.3609	53.3435	70.5594	65.6071	69.0535	48.7978	52.489	73.2635	97.1302	56.3641	56.6503	57.3015	80.5363	42.8191	20.1925	31.1431	52.2858	70.8994	57.811	51.1459	46.9699	84.6277	70.6758	101.544	89.6438	94.8488	159.826	105.656	90.0309	65.6822	131.541	92.8423	188.811	141.575	55.0543	113.181	52.2288	95.0521	109.442	99.2002	46.6723	85.8996	105.773	47.403	38.4835	29.1239	49.4152	98.8587	74.1986	21.2254	34.4343	58.7363	95.9415	76.8171	24.159	98.4354	33.7739	73.6642	54.5135	55.6915	89.331	77.0425	70.5918	42.032	54.3297
_SC[Carbamidomethyl (C)]RPNDEAC[Carbamidomethyl (C)]VR_.2	Q08879	FBLN1_MOUSE	3.11986	3.02092	4.4052	5.12104	0.289392	5.41215	8.30381	2.50385	1.86415	2.4822	9.07553	0.361308	1.81797	1.93689	0.356556	5.28639	0.804461	1.73473	0.330734	5.4099	1.68802	10.2996	7.83546	5.09316	5.76943	6.59241	1.95386	3.66391	2.76196	4.31319	3.58435	4.94924	7.54023	0.230168	0.268878	2.50737	2.96456	0.393417	4.87012	1.59986	6.67281	1.6176	NA	2.82321	4.50583	0.276624	1.51022	0.484938	3.59246	2.71351	5.46427	5.1114	4.77682	1.96595	1.38246	3.14133	3.00333	15.1577	1.97174	6.32457	0.612949	3.27989	0.894287	4.08626	8.21822	10.5371	1.90449	1.63802	3.04884	2.52508	4.36913	2.05789	10.6548	1.32547	3.27864	4.23032	4.35253	3.91515	2.99996	1.33716	2.02296	6.49668	4.53349	2.69929	13.8105	0.326932	5.54751	1.64072	1.87815	3.49779	3.76845	NA	7.65505	3.79149	5.65069	4.23013	2.84492	0.353665	4.66293	2.25834	4.08578	2.06685	8.10553	5.48276	6.76941	1.72234	1.53314	4.23706	1.8414	5.44415	4.47524	1.3567	0.313385	5.73615	5.17493	3.43352	4.83721	2.4514	3.53649	0.315745	5.16967	7.59504	4.77784	3.01129	3.19012	3.07413	2.15953	2.1743	8.13048	6.55193	5.48884	2.73413	5.56958	5.40734	3.18126	3.09969	0.257815	4.84295	2.48119	3.71853	9.59873	10.8901	13.6578	0.308655	3.31059	5.08949	0.988233	1.76874	13.3587	4.17603	6.38279	20.413	6.70357	1.49211	5.43697	3.82861	6.04584	6.48131	3.22575	9.04009	1.80181	2.57604	3.25329	7.30717	7.01574	3.34468	2.40467	3.36387	11.0505	5.10892	0.308779	2.15581	2.78609	1.38036	5.31018	1.34062	4.37653	NA	7.59844	3.11733	4.75381	6.5628	1.25114	0.327147	1.37687	3.09036	1.58843	0.272561	1.87632	9.87284	0.298789	1.66982	0.21719	9.43598	10.4862	5.45045	6.98003	1.5325	3.20334	2.78147	3.1396	2.77108	4.11009	2.66715	6.35092	1.8846	3.40014	3.56344	0.34328	3.91186	NA	8.40862	0.264168	4.21246	0.260865	5.50826	3.87443	0.807593	18.297	1.61347	2.03314	5.74571	1.3579	6.58718	1.12704	NA	2.0259	4.42043	0.319598	1.55033	0.870434	3.10837	0.296722	6.61106	2.78503	1.11279	4.2267	4.02018	4.44953	0.563703	3.21239	7.13705	4.41157	0.480882	0.347644	2.93968	8.45908	5.00552	3.0863	11.6249	0.330556	4.93207	7.10553	7.48526	5.6933	3.01073	4.28809	7.64676	8.0335	2.98599	0.975416	6.82809	7.53285	1.60511	0.589868	2.54136	2.86703	9.5037	3.80046	2.72249	4.04158	3.0923	5.7395	2.81287	6.13618	2.52431	5.53424	3.84368	3.55633	6.17915	1.20556	3.87598	4.81519	4.72176
_GYQLSDVDGVTC[Carbamidomethyl (C)]EDIDEC[Carbamidomethyl (C)]ALPTGGHIC[Carbamidomethyl (C)]SYR_.4	Q08879	FBLN1_MOUSE	34.9066	40.2423	32.5388	32.3081	54.7131	39.8329	78.2262	37.041	39.9894	18.6341	28.7352	36.421	38.6799	31.0055	30.6243	65.8383	34.2587	26.3538	70.8503	65.3256	24.9282	68.5647	32.2152	21.9832	35.2858	35.9782	44.0134	60.7549	55.8323	96.3066	13.2951	42.4789	57.8419	14.1809	25.9765	47.7052	30.4068	47.8786	40.1464	27.7764	27.4621	64.4324	21.0743	36.5497	42.7296	51.8873	19.9759	16.7199	24.1401	39.1599	31.2072	20.9266	51.865	35.9119	29.8616	48.3582	28.242	54.8264	23.9983	30.1788	21.0754	46.3873	9.90533	28.1923	53.4403	76.1914	21.1476	17.9004	23.182	33.455	36.4624	37.2765	42.9843	73.871	65.0594	38.7601	71.4024	46.7822	76.6287	22.1203	32.5605	46.2422	36.2711	32.6399	53.1358	29.6169	41.6264	26.1164	31.9016	31.339	49.6619	21.4289	14.9445	24.7109	44.2999	30.4162	65.1717	56.2018	45.0289	29.5388	52.7138	52.3144	50.0277	58.3023	44.6607	62.385	57.2003	58.344	40.2228	38.0629	52.8101	36.3288	17.5721	14.5344	64.2213	60.6419	54.9219	26.5265	40.6736	32.5798	34.4225	44.6106	NA	59.4782	25.9922	45.2878	35.708	38.764	36.7542	26.6014	36.7492	44.1585	39.0787	39.6337	58.9876	36.9184	65.2805	42.1413	88.8701	41.7442	58.1359	29.5097	45.7135	21.6734	68.5346	36.2966	52.2008	43.8808	36.723	27.7617	60.2647	40.9671	60.5845	57.3118	24.1635	51.7063	NA	13.1321	57.5074	31.6253	46.6734	44.4959	35.5499	47.3697	37.5651	58.8074	19.4744	28.4656	56.3959	46.0613	70.441	46.1022	49.4279	27.2964	35.9383	36.4919	37.211	39.3041	35.4433	46.4135	46.9128	39.2399	25.1845	20.7561	49.3661	59.6228	31.142	61.3491	18.8814	47.0735	27.4104	16.0034	25.3666	52.0749	35.6604	16.7411	8.99951	33.8292	30.2963	15.1074	32.8148	NA	37.1342	19.2502	24.1387	33.8937	36.3585	43.3221	36.6538	27.8349	13.7875	37.5859	28.9058	24.3177	41.9929	28.1206	25.6114	21.4596	57.4078	17.5399	8.75069	33.5066	32.4664	31.2005	25.3983	37.0598	25.4723	31.39	37.0341	43.5519	15.3678	15.7944	24.0339	18.3612	27.7554	18.7303	29.8998	40.9863	16.4384	45.9924	27.5725	27.6861	39.0557	21.2281	23.6579	32.3717	46.5388	37.8345	28.7732	59.0439	31.3962	72.5395	51.8969	25.3749	32.3286	14.223	44.2148	45.5712	52.3971	18.6285	33.3252	18.4552	33.077	20.6666	20.4182	27.0083	59.7532	39.5282	15.2379	11.0114	21.0139	32.9249	29.3346	15.7675	25.9893	22.0162	NA	27.7212	28.1052	25.0793	35.7886	36.7444	40.5267	31.3107
_GYQLSDVDGVTC[Carbamidomethyl (C)]EDIDEC[Carbamidomethyl (C)]ALPTGGHIC[Carbamidomethyl (C)]SYR_.3	Q08879	FBLN1_MOUSE	0.388195	0.361158	0.374783	2.0916	0.36442	0.388933	1.51653	0.377569	4.70196	4.47701	6.64163	0.360134	0.342258	0.376963	0.421131	0.395485	3.05786	1.68327	0.369415	0.355145	0.37829	0.356901	0.372459	0.38435	2.55757	2.10111	0.359968	0.359917	2.4695	6.01113	0.390226	0.38475	0.378399	2.59657	2.69691	0.376625	0.396875	0.371733	0.356358	0.381632	2.41954	NA	0.379492	6.97839	0.380871	2.41872	0.363052	3.62012	6.29714	0.432369	0.452534	3.94633	0.423798	0.731295	0.465168	2.02941	6.71917	0.431602	1.8035	2.02537	3.93222	0.408148	0.427345	2.60559	1.57134	0.49482	NA	1.39877	0.403324	6.45911	0.444077	0.47477	4.88678	0.455017	0.454811	0.451441	0.435373	0.457998	1.83693	0.449026	0.405676	0.42897	9.24797	0.425926	2.01681	2.15359	2.01937	2.33966	8.45463	0.429216	0.421337	5.07027	0.446497	0.400206	0.467926	5.91078	4.01548	0.417624	5.19766	2.79269	0.420925	0.472801	6.6933	1.95618	0.452208	11.2131	0.44149	0.430258	0.438629	0.44272	2.17943	0.460459	3.0908	NA	12.1104	0.442406	8.30246	2.02835	2.28909	0.437365	5.41191	2.70974	3.04946	4.17069	0.469213	0.407473	0.431442	2.8905	0.418333	0.395422	0.429863	2.89364	0.433153	5.39356	0.451269	0.466175	1.45917	0.455046	7.30002	9.16584	10.5366	2.35602	4.35257	0.449581	2.7079	0.408113	0.439493	0.432604	0.453232	8.93547	4.39656	2.22653	0.459337	0.43816	0.955702	4.09417	3.23943	5.69409	19.1477	0.400887	2.6535	0.449821	0.432604	0.438171	0.440071	1.86684	11.0506	0.447962	0.412731	3.35019	0.438812	0.414293	4.23345	0.43527	0.465637	4.21968	0.464201	0.439785	2.39998	1.64816	2.44228	0.44022	5.05911	3.08477	0.416084	2.1508	0.463142	0.448975	NA	0.408972	0.488451	0.524906	3.66543	0.515476	0.505114	0.594933	0.450451	1.71323	7.98613	0.449781	3.90033	0.696079	2.47524	2.47306	0.463079	0.627629	2.75518	4.66951	2.18663	1.57359	0.615646	3.98848	0.522532	2.29684	0.449049	0.522011	0.435207	0.434607	4.00794	0.591734	1.85589	0.564777	5.78154	0.516918	5.11461	0.741383	5.23334	9.30596	3.29107	0.447739	0.50532	2.75451	7.59916	2.22655	0.571112	0.383326	6.05355	0.509714	0.524145	0.480543	0.480097	0.506573	0.50675	0.50017	0.531704	0.468435	2.13695	0.523682	0.488909	0.418053	2.00373	4.12619	3.58107	0.565836	0.465546	0.593107	4.58866	3.74833	1.16325	0.429136	0.40206	3.97478	2.23124	2.53931	0.51269	5.75036	0.462009	3.26338	0.462204	0.538822	2.53644	0.449604	3.79262	0.541706	0.482643	1.67084	0.579248	0.450731	6.03808	0.522921	2.37481	0.435957	0.536058	3.78233
_DSSC[Carbamidomethyl (C)]GTGYELTEDNNC[Carbamidomethyl (C)]K_.2	Q08879	FBLN1_MOUSE	5.09936	4.36719	6.16885	2.66685	2.13635	1.91042	5.65588	4.94476	5.91508	2.80803	6.15845	7.04045	6.16486	4.59728	3.32109	11.7412	6.22556	5.76588	1.23301	1.5863	14.1245	11.521	2.02054	1.57998	6.56607	3.81895	7.35414	9.38659	1.92429	8.59221	2.1546	11.4853	6.56114	0.901178	10.2212	2.48486	2.3132	2.5572	1.76151	5.77054	3.26697	1.76511	2.06567	3.55129	9.96624	2.10669	2.81956	3.80376	2.67451	8.4863	4.2135	2.54616	4.10321	1.08964	4.59442	4.88424	6.45482	5.70129	6.98263	9.88314	4.11785	2.95263	4.40858	2.30509	4.9334	9.96413	5.60026	2.34011	4.12842	8.08307	6.45387	4.51457	6.29509	12.4168	3.65067	3.74001	1.84828	3.95867	13.5755	4.18427	4.84106	3.94262	6.2926	1.87773	8.76226	7.63348	5.49807	7.09219	5.94675	4.81474	9.0635	4.45284	0.634305	3.57904	13.4384	0.457635	4.36652	2.51795	9.2368	5.39586	3.42671	5.59554	9.38833	6.68331	4.51313	5.89043	4.29743	3.28195	2.65109	3.12354	8.18158	4.4132	1.45864	10.1123	5.47604	13.0658	4.43166	3.63867	4.9112	4.197	4.80939	22.5253	7.56786	7.26752	2.68012	2.11373	6.51778	4.95128	12.3827	4.5466	4.78634	3.98865	2.70122	2.21839	2.18948	6.2394	6.23023	3.14014	6.46046	5.82001	10.2241	4.46856	5.783	4.62413	10.1945	6.19223	5.24474	1.26488	5.17691	14.4233	16.8047	6.64978	4.04985	5.00351	9.19276	4.34786	5.39835	4.56275	10.9797	6.05905	5.60458	8.25872	7.53567	3.03781	0.331996	2.98638	2.66819	6.14012	7.28796	4.01546	1.37543	4.23965	10.9595	5.68734	4.66833	9.96691	4.4095	4.80725	13.7759	3.59309	3.82091	7.46447	2.54827	3.83797	2.00135	7.55	8.31808	0.452648	2.50909	7.60849	0.573432	5.5126	5.27197	6.5628	8.39332	2.52925	6.35233	1.77514	0.576324	10.8167	1.78038	3.3759	3.59461	6.92932	5.72061	5.02858	5.02762	6.16163	1.9783	23.8043	1.97492	4.13095	4.96258	10.2265	2.5794	13.1269	5.06845	5.08032	2.78943	NA	2.3472	9.31688	5.65132	1.99208	4.05343	2.17936	10.5053	3.41301	2.64668	6.9712	5.75763	7.9117	4.78356	3.43572	3.61255	1.84814	1.68492	1.31892	2.01367	12.164	0.228295	6.31618	6.37971	8.80483	13.428	16.2994	4.12321	7.70902	7.7566	6.59279	5.74544	11.9062	9.87277	5.36921	2.13189	NA	4.1953	8.70192	10.3255	2.99859	1.0532	13.9661	0.496262	9.48506	3.04635	6.03843	3.18316	7.73779	1.63069	3.38931	0.344013	1.83161	4.73804	12.7619	5.99103	5.4749	8.79987	6.53708	4.0639	10.9866	NA	3.36356	NA	1.26115
_GHHC[Carbamidomethyl (C)]LNSPGSFR_.3	Q08879	FBLN1_MOUSE	42.9332	31.8175	44.768	15.0103	37.7076	49.3581	22.1537	42.5098	74.1927	20.6549	35.7198	50.0268	18.4389	30.681	30.9579	45.2455	37.8886	53.2957	23.74	18.2885	62.217	50.5769	56.5021	NA	36.6324	38.3198	59.1184	56.4378	78.5261	58.398	45.1719	37.9706	67.4613	33.7864	54.173	58.9658	28.059	66.8468	39.8688	40.9714	26.8581	65.7523	60.0107	54.9723	75.2316	57.3223	37.184	52.1167	NA	27.3233	18.0533	15.2613	60.4708	15.8578	32.5565	24.8823	27.4892	22.7591	27.2033	52.3568	41.6972	41.8701	NA	18.7927	15.6169	20.0262	11.4273	31.0196	11.913	27.5051	45.9462	32.2797	78.7407	46.2391	65.8688	26.8488	68.2087	112.015	55.016	36.8708	36.9643	27.6708	31.4237	30.6656	34.9036	39.3426	67.7818	36.2826	30.9983	NA	27.151	14.5534	NA	21.3774	90.4813	25.7546	21.4364	27.4341	52.2567	31.9495	56.249	35.7642	56.4743	24.9275	56.746	37.684	39.829	49.1944	30.278	81.1549	38.0852	14.5696	44.8761	78.5058	72.8065	NA	30.6335	27.7949	50.3638	38.8757	50.4536	32.8845	NA	50.7386	40.8553	30.2353	52.977	40.9464	51.7337	41.1832	31.4069	NA	54.5343	22.3147	15.0344	27.4492	24.5012	28.449	35.7646	42.5785	28.8929	30.4601	66.9927	28.0235	82.8533	56.4415	24.8873	43.8944	67.0125	41.7557	59.9821	91.0045	49.3728	19.4691	64.9592	23.0129	44.3782	49.6151	47.1319	26.475	44.2619	30.708	45.2937	28.1708	24.8393	40.7964	43.7111	77.3716	83.0209	33.5399	63.6385	34.4119	48.5853	33.014	24.0532	41.2959	23.0168	32.9664	39.8633	34.9105	73.2023	39.6891	54.6087	20.2272	38.3515	33.5998	29.4771	18.3348	10.5855	34.0065	31.8069	60.9631	57.4311	33.8687	32.6783	33.7835	37.5123	11.0885	22.0447	49.4323	26.6054	20.6035	27.4152	47.3939	35.0995	44.7586	31.6061	39.7395	15.0214	46.6863	31.7611	51.0158	41.3987	24.0081	6.00535	68.1257	46.1082	17.0104	40.6348	30.2414	27.7602	56.7349	59.2827	53.1225	28.5413	19.7064	24.9533	34.8447	22.0692	21.0018	38.1618	48.484	22.0193	42.9358	45.9855	NA	38.7647	29.4977	37.5046	56.2914	60.6288	65.4929	31.9377	NA	33.7467	55.7167	37.0532	87.2374	40.6531	30.7215	43.9596	111.024	87.2767	29.0089	54.9333	51.6065	46.9823	20.8856	91.9512	30.8965	48.412	55.5992	17.8327	32.9298	29.5615	14.0852	41.8617	65.4061	23.5079	27.2323	20.0104	30.9532	49.2257	29.5134	54.4459	11.7156	26.664	28.9811	38.2322	20.6808	57.706	47.7243	38.077	29.0551
_GHHC[Carbamidomethyl (C)]LNSPGSFR_.2	Q08879	FBLN1_MOUSE	1.72401	NA	5.74642	NA	2.10977	4.52702	3.36525	2.47989	2.93727	5.2038	7.28203	4.27443	3.8531	4.00059	NA	6.36976	NA	NA	5.17248	0.176778	4.16887	4.30401	NA	1.72336	10.0843	7.13916	8.07869	8.12135	11.0609	12.472	6.88005	4.53046	2.30571	0.694914	0.296082	7.56024	NA	5.29241	5.46035	NA	3.56937	12.8498	3.86105	8.51563	6.35429	2.29559	0.470751	2.11502	NA	4.99137	7.37872	3.51423	8.61551	2.44293	NA	5.97577	7.68472	3.87276	5.38695	7.62256	0.267852	NA	NA	5.56407	6.94756	NA	2.00712	3.73107	NA	2.75667	0.166584	0.25528	NA	12.8972	11.6907	4.49349	0.940307	18.9527	9.02384	3.61243	0.197166	NA	5.14507	6.72037	11.685	6.86298	3.83555	8.68024	2.37053	NA	5.41487	1.86077	NA	NA	24.0939	2.66524	1.68685	0.210508	7.30836	NA	4.33663	10.509	9.02062	9.73828	0.168719	NA	1.38581	1.86724	3.37832	8.09802	0.291379	NA	6.72431	8.47952	3.11065	0.265831	NA	5.80638	3.8312	5.17389	2.38268	5.8314	14.7343	NA	5.80394	4.62772	3.75051	1.74804	NA	4.25964	3.69526	2.51947	2.92358	NA	0.197076	9.76197	0.349807	4.65276	5.80067	0.510237	5.80132	0.167896	0.203032	4.78915	4.60019	18.2334	NA	2.95973	5.90353	3.72911	2.60019	10.3385	15.1352	5.01692	NA	6.7613	7.38822	3.08196	NA	0.204442	8.12492	6.63332	0.172472	4.95378	7.33864	NA	7.81584	5.26119	6.95882	4.09819	NA	2.50472	7.06598	3.18127	4.04541	4.59191	NA	3.11967	NA	NA	5.06671	6.53908	2.41297	0.201951	NA	22.7595	0.619775	3.53656	1.95299	NA	0.166828	5.13086	0.178285	7.02779	0.167154	1.64112	NA	NA	8.23515	4.4121	6.35996	2.15465	6.93956	2.58831	5.61905	2.96177	1.68723	0.179027	NA	1.87992	0.216735	7.01866	3.83696	5.91517	NA	6.72451	6.82548	4.10996	0.350255	2.07568	NA	3.90326	1.32864	2.36962	1.03715	NA	1.68039	NA	2.87915	NA	0.277678	0.266739	NA	3.40699	0.192055	NA	1.68956	6.19625	5.32719	NA	1.70367	2.06868	3.79419	0.197732	NA	2.46556	NA	6.15699	4.21925	14.1391	8.14869	4.38438	9.99906	NA	1.70031	1.66303	9.08929	4.58245	11.5731	1.98926	3.04222	8.07802	0.485567	2.74994	8.89737	NA	3.91791	4.30352	3.24961	NA	NA	6.01424	6.53277	0.2641	4.85962	4.00475	10.2108	0.257496	7.75617	NA	5.51245	3.05125	NA	0.166974
_ENSDFVQGNGADLQDPAK_.2	Q08879	FBLN1_MOUSE	5.67626	9.93705	4.53538	9.40514	10.8172	6.79383	9.36928	6.87297	4.01877	10.1235	3.66439	5.24597	10.5481	5.47197	6.91934	10.882	5.48663	11.62	8.22524	NA	10.8202	21.6895	6.11599	13.1815	3.72897	12.0874	9.94028	13.797	20.9195	12.0181	10.6281	9.1943	12.3057	4.51812	10.7209	12.0146	8.06773	12.8704	NA	10.0064	NA	11.89	0.728189	6.67492	NA	5.1417	11.7259	9.21013	2.95315	NA	17.325	4.1045	14.2897	3.93316	5.02158	9.06414	7.07859	12.6798	3.14397	NA	3.46946	12.1162	19.43	13.2183	4.03004	8.93753	6.05357	18.8769	NA	12.2692	NA	5.54547	16.7336	29.3737	8.47955	4.03736	11.3472	20.3969	24.5957	9.60818	11.8572	5.10511	12.0979	6.79976	19.9501	5.56408	14.9308	8.28062	6.23017	4.62779	8.85482	18.919	11.0917	6.68859	32.6031	13.2468	4.75505	NA	11.9685	NA	NA	14.3761	7.40075	12.0091	5.12359	NA	NA	NA	8.03549	8.02029	21.4657	7.06761	NA	13.733	21.9643	3.49915	14.5513	4.14671	13.4788	8.29441	12.5606	20.0525	12.3229	21.4973	9.51999	NA	14.6987	16.1464	8.9291	7.56425	4.25608	4.60847	14.0987	11.8962	NA	6.42767	11.2582	9.02444	4.1011	14.1082	25.5538	5.08149	17.2055	NA	27.6041	8.81169	6.53502	13.6995	8.95353	13.7544	17.217	32.2578	11.9499	9.40331	15.5131	6.18215	6.57108	NA	13.2923	12.0774	5.51886	7.46259	9.69511	9.47381	10.9847	4.38556	9.44983	21.0652	7.46369	10.663	7.40771	1.94658	NA	3.84522	2.96787	5.95839	6.70105	14.5132	7.68265	11.9725	8.34227	5.90877	4.63437	6.4238	6.06087	15.7392	9.28452	9.35144	NA	18.14	3.72819	15.6292	19.2774	9.30735	NA	2.37724	10.7319	NA	4.46848	6.7121	NA	11.472	14.7257	17.0412	8.94295	14.2719	4.31623	11.4104	4.8759	19.9062	NA	8.9648	4.94679	12.2454	4.57324	2.87305	22.2021	5.90013	17.62	7.62683	11.8242	9.91801	7.0405	9.41535	2.16751	NA	3.48143	7.70025	7.64609	11.1375	NA	11.7671	3.16908	4.41835	5.89168	19.3515	8.67105	4.00112	NA	2.84348	15.5268	12.1786	18.8766	12.905	26.1714	22.4355	8.75503	5.94739	6.82906	26.7682	8.15813	25.1069	15.116	NA	15.7868	6.49823	19.3177	21.799	22.0211	NA	13.4231	19.0868	4.6166	4.5727	6.90037	NA	8.06535	6.96539	NA	NA	7.46271	20.9993	10.6295	5.90145	5.00528	5.6443	5.28657	13.9782	9.37401	8.13911	7.81027	12.8346	6.95876	NA
_C[Carbamidomethyl (C)]VDVDEC[Carbamidomethyl (C)]SPPAEPC[Carbamidomethyl (C)]GK_.2	Q08879	FBLN1_MOUSE	120.186	73.9663	144.34	128.735	87.8842	149.603	113.248	116.54	164.623	60.202	137.381	106.447	160.747	78.9792	87.7904	130.977	122.016	92.5177	73.073	58.7057	141.175	236.128	96.9848	61.6176	109.325	106.12	124.03	211.585	223.058	208.012	136.576	119.182	182.888	67.1734	80.8454	142.923	74.2308	72.3214	69.6274	57.2552	106.65	136.19	66.5683	144.955	120.936	101.002	149.106	102.824	95.1952	143.041	111.7	59.9213	155.505	75.3129	72.1468	85.8458	77.1502	161.929	173.984	134.106	87.405	145.12	61.7675	94.218	90.7619	111.525	35.5809	104.243	63.9787	97.757	97.5038	129.074	179.998	190.787	194.94	83.255	102.312	181.528	222.776	73.7006	92.7233	62.4715	136.309	52.0505	269.131	114.243	251.548	80.2011	68.3038	64.5772	98.9975	89.8313	67.0826	74.106	229.662	76.147	114.445	96.9661	141.055	71.5608	129.537	148.358	157.198	118.016	212.272	137.724	68.1986	80.6326	114.787	173.162	153.724	167.251	142.715	201.441	161.193	65.3165	118.878	63.1226	79.1055	110.52	166.981	219.335	155.783	116.095	118.044	114.927	135.098	115.964	166.6	112.805	111.324	109.675	122.339	95.0822	62.5685	137.059	101.916	84.5983	118.171	110.259	217.983	156.028	195.337	144.769	175.51	135.291	91.3194	127.474	190.373	214.566	177.837	244.766	174.362	170.97	104.896	83.0036	158.978	127.921	192.471	85.7028	109.036	96.0074	107.587	121.33	83.3818	102.579	111.335	204.538	207.176	118.201	84.3308	119.961	176.546	94.1722	129.443	115.999	77.0838	84.9833	107.227	129.799	157.491	152.083	90.0158	89.3054	84.2386	205.407	116.812	132.291	147.889	157.671	69.6586	80.2809	122.906	139.046	89.8046	57.1503	135.412	28.1717	115.748	115.364	112.09	99.3221	117.605	124.096	147.598	137.468	127.044	90.8088	70.3842	200.733	43.4396	154.926	94.5276	79.0801	66.7288	121.581	152.374	77.8216	135.894	96.5916	45.4246	109.215	104.699	86.2707	67.0486	87.5381	93.6536	105.096	65.0582	93.1752	104.76	107.402	65.9548	59.3875	62.4526	38.5518	89.3855	74.0597	82.8776	88.4709	107.611	110.325	119.683	108.329	163.175	169.295	102.221	164.08	102.805	273.958	139.932	272.864	264.967	76.6541	156.492	109.395	159.491	135.589	165.087	55.9975	154.207	142.48	95.5271	117.275	60.4954	55.4972	69.7328	111.96	66.0713	43.0342	77.8572	108.981	118.557	59.0657	89.4174	79.5489	117.538	47.2743	88.1763	94.7007	122.025	94.7041	51.977	138.12
_C[Carbamidomethyl (C)]VDVDEC[Carbamidomethyl (C)]SPPAEPC[Carbamidomethyl (C)]GK_.3	Q08879	FBLN1_MOUSE	9.16661	15.6182	14.8246	6.03683	11.3926	1.7827	5.22617	5.30359	3.97758	NA	NA	6.32214	8.10725	NA	5.10557	13.9988	10.6172	NA	7.8153	NA	12.5759	13.2174	5.07486	6.82127	8.72226	8.20448	7.36344	15.5362	11.1855	NA	8.67033	NA	14.5425	7.61123	5.05438	NA	NA	NA	NA	5.27633	6.05432	12.0149	7.42769	NA	2.92202	NA	6.42372	4.09444	6.89601	12.893	11.1508	NA	12.2648	0.918482	NA	13.7518	NA	14.6372	13.4397	11.1232	NA	37.8737	NA	16.2385	12.9209	NA	NA	NA	NA	2.7914	5.13209	11.3203	5.24159	23.7109	19.097	6.54835	7.29146	9.17147	14.4168	11.8291	NA	NA	12.7712	NA	25.9967	NA	15.5326	12.0126	NA	NA	9.53427	NA	NA	3.78859	21.9449	21.0107	7.91615	12.3405	7.71729	5.86857	13.4089	3.07305	13.7409	25.1725	34.9291	15.9965	12.0593	17.8437	12.2214	15.8407	18.4167	9.95124	26.269	4.77901	15.1928	14.0269	21.4387	12.3539	NA	12.5719	12.5236	26.2138	4.22022	23.6171	14.6909	NA	11.1624	24.9824	20.107	14.8362	18.3167	NA	9.66286	17.0352	9.1922	21.2809	NA	14.9074	16.7621	14.8093	29.0771	21.1811	29.9078	28.913	24.3813	16.5265	3.29441	5.93277	7.95627	31.3203	12.6	31.8761	27.6226	24.1004	16.4242	18.7627	40.5088	NA	32.9789	8.05214	15.3607	6.79778	5.36387	23.0609	12.6607	7.6653	11.9708	29.9117	22.7464	14.525	14.9696	18.6228	5.38298	13.4384	NA	10.5257	15.0632	10.1638	28.4419	18.9376	23.467	25.0856	18.8342	13.7463	7.83211	12.734	NA	14.8616	18.0051	25.2059	2.85711	14.5425	10.3807	5.33485	11.206	NA	9.81931	NA	9.12633	7.80998	5.9806	NA	NA	18.6971	21.7229	9.50629	6.90415	9.30322	NA	8.10819	12.2722	NA	NA	NA	8.14377	9.37124	23.9116	20.7822	19.5122	10.5701	7.26627	14.2465	3.84185	NA	NA	2.33636	9.08274	20.5126	NA	NA	6.76529	13.2664	7.3561	NA	NA	8.58016	6.72553	3.23258	9.41465	7.64515	NA	NA	10.7003	NA	25.4908	NA	35.6608	5.78514	18.9982	21.8907	8.23859	11.0828	10.3109	NA	NA	8.77769	19.3695	17.3233	4.59585	NA	7.3425	32.3117	NA	10.1323	3.64185	NA	12.5291	9.76318	NA	NA	NA	NA	6.60053	NA	21.7805	NA	NA	3.06756	NA	9.68295	11.6826	10.6782	NA	NA
_DIDEC[Carbamidomethyl (C)]ETGIHNC[Carbamidomethyl (C)]PPDFIC[Carbamidomethyl (C)]QNTLGSFR_.3	Q08879	FBLN1_MOUSE	1.5836	NA	6.15427	NA	4.19425	3.04218	5.22158	0.541197	4.08991	1.22751	4.68131	0.631273	9.55836	3.53798	NA	1.72508	2.18719	0.560566	1.79666	NA	3.80286	14.1255	NA	0.486334	7.15374	NA	10.7932	5.79655	7.00149	NA	0.650705	12.0587	0.592066	3.29514	0.677805	0.508415	0.390924	1.10639	8.3178	3.25368	NA	6.29392	6.33234	6.63998	4.23069	3.27413	NA	NA	1.81816	4.93782	NA	8.8042	2.87354	3.95704	0.528299	3.14844	8.47882	4.42715	3.63837	4.76292	5.94915	NA	NA	4.95409	5.53696	NA	NA	9.69209	0.514561	8.40706	6.8768	0.610456	16.2916	5.96513	5.09232	3.15496	3.5247	2.21862	16.2249	3.21091	2.81214	9.24855	13.3689	NA	5.59085	4.88688	4.71449	10.5032	5.80442	NA	6.17237	3.28931	NA	10.6707	2.44354	10.1111	3.59913	0.638391	8.13764	7.40736	NA	1.92132	7.67589	12.9296	NA	NA	NA	4.54815	2.08838	6.31908	5.06281	NA	1.0722	10.281	NA	7.11562	5.68938	1.01689	12.4204	8.13364	10.7999	7.5704	5.71796	9.76006	NA	2.51034	7.70344	8.95788	NA	2.31869	1.35161	4.01983	NA	3.36627	0.736015	2.47631	2.89499	3.6011	13.1232	3.57546	6.9012	10.7524	5.24347	7.88763	3.9245	NA	0.651409	4.83337	6.78873	6.39673	2.58224	9.74787	6.05031	7.32496	3.23906	1.10725	3.95922	7.05071	7.83725	NA	NA	0.785448	4.52204	2.51832	NA	5.41024	7.94498	NA	9.22693	5.06944	2.02835	6.25478	10.287	4.5558	4.32949	20.1348	NA	5.65041	6.26085	8.72057	6.87988	2.91046	6.75573	1.68647	NA	14.5941	0.531446	2.03806	0.717625	6.31004	9.15839	9.41894	3.95217	1.13883	5.31658	0.590057	4.80935	NA	NA	2.42258	5.44068	9.44086	10.0089	5.53856	NA	9.56113	NA	6.43373	8.0537	17.0743	NA	12.8337	2.14965	9.68072	2.493	6.91401	4.06408	5.47075	1.98756	0.584284	2.667	3.20241	8.11478	2.46657	9.87876	4.8782	12.1813	5.24816	7.48314	4.33822	1.64769	6.28384	4.64113	1.43415	1.32501	NA	6.10333	7.86266	13.8893	9.51224	4.30522	15.4749	0.686171	0.804176	0.657726	NA	2.87965	16.7026	0.630884	8.49294	10.5372	3.53881	14.9426	6.61304	NA	0.569973	2.78726	2.68823	6.86612	13.9608	4.92521	13.3515	3.80283	NA	4.06497	3.87326	4.10294	3.62143	6.38825	2.5687	6.84795	4.84719	9.43727	7.76181	7.68017	8.20376	NA	NA	12.4105	NA	11.6726	7.30083	7.08856	6.44656
_LGESC[Carbamidomethyl (C)]INTVGSFR_.2	Q08879	FBLN1_MOUSE	NA	NA	53.6576	25.275	NA	37.0549	NA	NA	57.9918	NA	24.7573	NA	NA	NA	23.4979	NA	58.4435	NA	NA	NA	NA	45.63	NA	32.8781	46.7881	NA	NA	82.5908	43.1582	78.2237	NA	51.3786	56.0314	24.3691	52.9582	43.7786	31.0049	48.277	NA	30.8321	NA	NA	34.3986	45.7284	67.5607	53.7024	NA	63.7406	25.673	52.8414	30.4651	27.9314	34.9318	40.826	35.8115	40.2743	35.3151	61.1824	40.6205	23.5248	29.4852	30.1444	28.2487	39.0125	49.2254	NA	NA	50.4026	NA	47.5857	41.1988	38.3785	46.429	33.9665	60.6398	35.7119	29.4326	60.8276	76.4583	36.5268	41.1214	NA	42.848	NA	88.5868	61.2051	44.3123	47.1691	44.1062	35.8192	51.4902	28.5057	NA	23.2422	158.135	31.1677	45.4576	NA	44.059	37.2408	31.4796	51.8718	40.0725	27.9266	31.3832	33.664	33.9542	25.3912	23.7555	44.4421	61.9876	32.5482	31.9243	45.0263	42.6613	16.9094	28.6223	37.9998	32.4782	15.4015	43.9115	26.2338	33.2349	58.4067	34.7007	25.8569	57.2542	45.6378	61.3892	57.2551	27.5458	55.231	41.5845	32.4869	23.8942	27.3452	30.3137	34.9091	49.3809	45.1383	55.5425	50.771	82.2785	53.0944	59.3719	38.4583	17.8712	47.3512	62.2565	49.2653	63.2521	91.5244	46.2644	24.2955	44.542	23.5012	45.352	42.112	63.9733	39.5449	35.3581	23.3505	15.8497	35.0491	39.9934	18.6396	35.578	51.4834	56.2285	34.9838	43.0342	39.9736	75.236	20.8441	20.4661	45.7873	13.0572	40.8344	48.0304	49.3933	43.3322	40.0374	15.3599	52.4499	29.3995	118.781	21.8298	NA	27.8848	39.1954	20.221	27.4112	NA	33.8057	NA	31.9936	NA	NA	24.5758	NA	22.7782	NA	NA	44.5206	33.9594	42.8086	29.2915	18.8384	32.8092	35.8411	NA	42.2125	42.2628	27.9784	NA	18.0621	71.5374	36.9568	32.4631	NA	32.3481	NA	50.9183	28.2471	19.1109	NA	41.037	26.2115	11.7268	42.3348	NA	41.2226	17.4144	20.1016	NA	35.0327	20.8117	NA	24.7202	29.1593	37.6151	22.7572	NA	27.5723	43.3953	61.2319	37.0255	25.9021	19.4132	45.7243	28.5416	31.345	83.6729	36.8748	60.4361	44.0814	62.1372	49.9987	50.4209	19.804	19.7947	66.4588	NA	20.494	26.7337	27.1758	NA	74.3661	NA	30.8161	NA	55.8734	31.5673	27.9042	26.7922	NA	NA	23.8896	36.7225	27.9093	40.4166	24.5527	33.0726	22.2322
_YEDGMTVGVVR_.2	Q08879	FBLN1_MOUSE	12.9211	NA	22.3325	NA	14.2438	20.5305	7.74637	7.27377	21.7004	3.59729	27.5719	9.54312	NA	13.1238	NA	11.4573	29.8627	39.0308	NA	NA	20.3282	22.9099	15.9954	27.0611	17.8872	19.2383	NA	63.8499	33.6941	16.0823	6.65178	20.3396	41.6253	14.3476	18.1373	16.2303	NA	11.9463	21.844	27.7425	6.49866	NA	NA	15.1377	46.4017	46.3201	8.87728	38.714	17.4743	16.3856	20.2239	NA	11.9155	16.1665	13.9234	NA	10.7503	15.8612	NA	13.7697	NA	14.6932	35.2997	10.835	33.0038	78.3758	NA	NA	7.18887	7.49489	28.2937	NA	20.3822	NA	7.31465	17.1632	10.7013	56.1802	56.5562	14.1183	11.2429	6.22709	23.0117	30.6827	NA	6.98535	NA	NA	20.7264	11.6551	NA	39.8012	28.9097	20.3719	32.0846	NA	22.7691	NA	13.1591	NA	6.9643	13.9275	13.3803	10.4798	27.9108	NA	NA	8.2126	NA	9.93827	27.8246	7.91838	NA	22.8541	45.2489	7.41774	31.2106	30.8626	6.89273	8.81104	11.9646	NA	NA	30.191	11.9527	NA	15.4211	33.7554	18.2391	26.0008	NA	NA	9.70043	NA	12.4338	NA	22.1921	18.9437	27.2135	27.8207	10.8677	17.8999	26.0236	13.6335	33.631	NA	24.4793	NA	21.6228	11.486	11.1463	31.1795	7.24791	11.6941	18.182	16.6158	8.22097	NA	21.8316	28.5977	NA	20.3449	13.0043	16.9776	NA	NA	17.272	NA	NA	6.63702	27.3997	24.6363	13.669	NA	11.5617	NA	6.59356	5.19314	17.3494	19.6218	NA	NA	NA	13.7922	17.3868	12.1278	24.7968	NA	8.06985	NA	22.3418	27.2727	15.7385	18.008	22.5143	27.6931	10.9801	NA	NA	NA	52.5819	23.8612	34.1132	13.7014	12.3311	14.3354	NA	14.6488	24.1966	23.6406	9.6503	53.1793	44.2186	13.7234	9.43235	21.4331	34.7794	NA	17.1914	33.6436	62.2972	24.5334	21.4343	10.8446	6.22024	14.0668	8.12779	28.7386	NA	14.5309	23.8318	34.0747	NA	NA	7.14056	69.0737	8.93336	NA	31.3275	36.2835	30.8424	38.2048	23.9436	29.6862	30.1657	46.4701	14.7416	21.7611	19.3997	23.9736	NA	52.4704	48.1251	27.3205	41.4696	31.4571	16.2069	17.6052	NA	NA	NA	28.4909	NA	16.7463	10.8933	38.8415	7.27031	9.17888	16.2504	16.8865	NA	6.29438	25.1101	45.9386	3.62305	NA	14.8587	NA	17.4954	5.6681	29.3911	NA	24.5679	NA
_PNDEAC[Carbamidomethyl (C)]VR_.2	Q08879	FBLN1_MOUSE	NA	3.92153	NA	NA	4.9457	8.11247	2.49895	11.6976	9.26488	NA	NA	4.33748	13.921	8.1994	NA	13.2682	NA	NA	NA	NA	12.3976	14.167	NA	NA	NA	7.95057	NA	9.76359	8.1669	12.4364	5.51034	13.5316	19.1926	NA	NA	8.77542	NA	10.0955	4.62881	NA	9.17126	3.78221	6.00772	11.6519	NA	NA	7.8318	4.55271	NA	15.5043	NA	NA	NA	NA	8.83414	10.3634	11.9346	15.3827	NA	7.96604	NA	7.69597	NA	9.08235	7.01575	NA	NA	3.4044	4.53796	NA	6.44025	NA	5.53685	13.9669	20.3261	2.46238	3.56978	16.4402	18.732	12.4468	NA	NA	3.45806	1.66259	18.1024	8.75533	14.4539	NA	NA	NA	10.6998	NA	8.27763	NA	15.8862	NA	NA	7.03496	14.031	NA	NA	6.35266	7.3379	NA	6.66649	NA	7.82106	7.30223	NA	4.04935	12.0841	NA	2.78913	8.93108	19.4921	NA	11.8009	11.0123	9.71493	5.83988	NA	10.9415	NA	7.58229	10.6336	NA	2.63598	10.8946	9.33663	3.52116	NA	NA	NA	5.64406	4.54405	NA	5.13704	NA	NA	7.05617	19.5002	6.13979	NA	13.8738	14.7508	NA	NA	NA	7.7543	NA	7.03975	18.2686	8.12284	NA	NA	5.65998	NA	5.46341	20.7005	NA	8.74944	2.51761	NA	NA	8.17922	NA	8.66362	9.44682	6.73685	10.8379	8.29193	5.80365	NA	NA	4.47864	5.93498	4.26629	NA	7.53322	13.7436	12.0418	8.66009	NA	7.91803	NA	13.9344	NA	NA	NA	NA	NA	7.4725	9.51412	11.6933	NA	5.67748	11.727	NA	9.41409	6.15625	NA	3.65917	16.3277	7.94695	NA	17.2508	9.5494	8.549	NA	8.43098	NA	3.26025	7.36466	NA	NA	12.8159	14.0881	NA	13.6202	NA	NA	10.0362	6.287	10.5503	NA	NA	4.26881	4.34181	7.6667	NA	NA	1.70094	4.20324	7.77036	7.097	NA	NA	NA	6.37234	NA	9.865	NA	10.1967	9.76458	22.9722	17.1274	2.0151	7.70813	NA	18.1176	NA	22.1916	7.86422	NA	11.4331	5.44986	8.89029	16.3559	11.9161	3.42485	4.85999	8.84641	NA	7.31015	3.8202	NA	5.67216	NA	NA	NA	2.99612	5.01433	NA	NA	NA	6.51012	9.88103	3.21883	NA	NA	NA	NA	NA	NA
_YEDGMTVGVVRQVRPIVGPFYAVLK_.4	Q08879	FBLN1_MOUSE	0.478786	NA	NA	NA	NA	2.90868	NA	NA	34.6845	0.167908	NA	NA	10.0328	NA	NA	NA	0.453804	NA	3.5535	NA	NA	0.619402	NA	NA	NA	0.73597	NA	3.11579	NA	0.94338	3.55591	NA	4.22028	1.18031	NA	7.19616	7.61207	NA	0.197926	0.476155	NA	NA	10.9903	NA	NA	NA	NA	2.34232	0.172806	6.72448	NA	NA	NA	NA	5.11812	NA	NA	NA	16.2662	3.36389	NA	NA	NA	NA	0.687388	NA	NA	2.28361	0.250294	NA	NA	2.65473	NA	NA	NA	NA	0.479309	NA	NA	NA	NA	6.75358	NA	0.415351	8.75875	NA	4.67176	NA	NA	8.09279	NA	4.18325	NA	NA	NA	5.70924	4.47593	NA	NA	NA	3.98467	NA	2.33707	NA	3.08993	NA	NA	0.228676	8.90605	25.3146	3.86403	26.7122	NA	6.34461	NA	4.39231	1.80071	NA	NA	0.503952	NA	4.7819	4.48753	NA	2.3206	6.90008	8.41495	3.6624	6.29899	NA	NA	2.60083	NA	4.79892	20.2514	1.63122	NA	NA	14.5551	NA	NA	2.85454	10.2799	NA	NA	NA	13.7089	1.06145	NA	NA	NA	15.2366	4.59561	0.913973	0.197685	0.429467	9.52021	0.933005	NA	NA	0.348856	NA	1.67569	6.4629	NA	0.389614	4.21211	20.5311	4.15277	10.6816	27.0052	8.50254	NA	7.13435	NA	NA	2.37088	NA	NA	0.174957	11.3626	NA	3.84154	NA	NA	NA	6.06795	2.83043	NA	4.16331	5.20942	NA	3.81212	11.6848	3.73272	1.88373	NA	4.25455	2.96401	3.89501	NA	NA	2.158	6.19393	0.365078	2.63356	NA	1.77949	4.33183	NA	5.40855	NA	NA	NA	9.52246	NA	NA	1.02392	8.91222	NA	NA	0.295195	NA	NA	20.6454	4.055	4.43243	NA	NA	2.7387	9.81755	NA	NA	0.475377	2.35233	0.16836	0.22142	NA	NA	6.65576	4.55649	5.38369	NA	NA	5.09189	4.13087	0.394323	2.36422	0.284969	NA	10.2728	12.5677	0.355362	NA	21.6218	0.728326	4.28518	14.1865	2.51851	NA	NA	5.29604	0.514412	NA	NA	NA	7.0439	2.5669	1.04202	NA	NA	NA	3.43421	NA	4.35894	2.23911	1.79553	7.95065	NA	NA	NA	6.16888	2.82078	NA
_DSFDIIK_.2	Q08879	FBLN1_MOUSE	52.9899	20.3546	44.5374	46.8031	NA	NA	91.1142	42.209	62.9582	26.9956	61.8006	58.387	120.976	77.1237	NA	206.363	NA	110.057	120.486	68.1237	55.8494	118.397	109.298	58.0768	NA	65.2967	NA	41.2309	88.0052	123.965	25.3873	NA	84.6968	69.422	85.7838	112.161	94.5603	40.6155	NA	51.0607	42.2012	80.8328	76.246	48.623	NA	NA	NA	72.0524	58.9156	19.4845	NA	NA	NA	NA	NA	NA	NA	52.4269	43.3629	45.6574	74.0014	59.4022	21.0905	NA	NA	NA	16.6634	55.3253	37.772	NA	NA	NA	92.6947	64.5141	20.4549	NA	19.7797	NA	115.172	NA	NA	45.5674	70.0056	NA	38.4391	NA	76.1953	39.0778	NA	35.3107	NA	NA	NA	NA	41.7307	NA	NA	NA	31.8364	NA	31.5311	62.3244	62.0541	NA	25.4384	37.4935	11.6594	NA	67.4428	NA	NA	NA	NA	NA	NA	NA	NA	NA	18.4694	NA	43.9311	NA	NA	NA	80.3901	89.9151	45.422	36.8165	NA	NA	NA	41.3788	62.3022	NA	NA	65.7693	NA	NA	NA	NA	NA	NA	35.0941	NA	NA	61.6625	NA	16.861	15.3559	NA	NA	63.0027	NA	29.5075	NA	NA	NA	18.4915	NA	24.1984	NA	24.4592	NA	NA	NA	NA	NA	NA	NA	47.4975	NA	58.0412	NA	36.0052	62.6189	20.9233	NA	NA	46.0529	NA	38.6561	76.6077	NA	NA	NA	NA	NA	NA	NA	37.9942	56.842	NA	NA	49.1953	NA	NA	NA	NA	NA	NA	NA	NA	NA	62.7899	NA	32.4423	NA	NA	NA	28.4443	NA	NA	NA	69.2847	NA	NA	39.3609	NA	NA	NA	NA	NA	NA	NA	NA	48.9103	40.2921	NA	32.9465	NA	21.4752	61.1839	NA	NA	NA	NA	NA	NA	NA	NA	NA	NA	56.6197	NA	82.1075	NA	NA	81.9947	46.2753	72.1013	NA	NA	54.3462	NA	NA	NA	39.434	65.7501	NA	NA	NA	52.1111	NA	NA	NA	NA	NA	NA	NA	NA	NA	43.3197	NA	NA	NA	NA	NA	NA	NA	NA	NA	NA	NA	NA
_RGYQLSDVDGVTC[Carbamidomethyl (C)]EDIDEC[Carbamidomethyl (C)]ALPTGGHIC[Carbamidomethyl (C)]SYR_.4	Q08879	FBLN1_MOUSE	16.5299	13.9826	NA	16.7586	7.8497	10.8261	16.8763	12.7996	10.7422	9.43898	13.1208	6.20784	18.3399	12.7485	25.2718	11.8054	19.5524	NA	16.8639	4.30576	3.87632	14.3238	4.72328	4.4345	22.4553	10.6703	22.5278	NA	26.9615	47.4944	6.1529	16.0303	6.63309	6.74756	6.89966	38.874	27.5984	NA	20.5722	20.9369	6.11022	10.812	16.2748	13.3477	15.4045	6.50572	11.0471	19.8379	8.3302	40.8495	9.60917	13.9052	55.5904	NA	8.02778	17.3088	NA	23.365	32.4436	27.7648	13.7338	26.0184	NA	12.4763	11.504	13.9914	NA	NA	8.02789	15.9899	3.72472	20.6608	25.1594	36.8076	41.0026	NA	24.8712	NA	17.1566	NA	20.4551	20.3277	4.06309	2.47491	23.8641	NA	35.2412	7.956	NA	14.1431	18.2168	NA	NA	5.1991	21.9133	29.8322	22.8334	6.18857	43.652	7.76428	37.1839	14.2331	20.3206	17.0251	24.3093	24.5851	9.83409	11.1228	24.7952	3.80653	24.2635	26.2768	28.1736	7.05762	22.8467	14.5504	24.1239	11.1961	14.6606	23.6604	5.7923	25.1336	5.17934	38.1864	22.7742	18.81	8.20772	10.6487	14.3965	10.3575	35.3124	16.4598	16.3207	12.5822	23.0405	24.0225	21.377	6.20605	36.2799	NA	27.8786	27.4966	46.4171	15.8826	7.73856	13.5258	37.4448	34.1413	69.9363	31.308	NA	47.1207	24.8336	20.6237	14.9974	11.8682	27.8887	NA	25.4954	4.73623	15.4651	18.9564	3.50621	17.0375	15.5246	13.9644	9.69744	25.2958	32.0814	28.3183	30.2881	15.3582	17.478	12.3254	13.1082	19.0744	33.6152	7.7493	14.6869	32.5748	3.5605	25.249	17.4617	21.416	16.368	30.3067	26.212	21.982	25.2026	28.1939	9.57895	0.191322	17.167	15.3195	5.48523	2.49236	NA	7.52334	14.6576	3.95604	17.061	1.60518	5.3392	34.748	23.7021	10.6334	12.388	8.88078	4.14837	18.3074	NA	13.9984	3.59886	18.7815	15.2162	19.3889	21.0216	6.39987	16.298	14.0971	NA	NA	6.56134	18.4655	39.4754	12.3766	10.3884	22.7304	12.6213	8.68559	NA	17.9212	16.6584	17.6414	NA	10.9076	12.4109	12.8279	7.08393	11.2571	24.3589	25.4386	14.9814	12.0555	NA	34.5236	22.6275	13.6932	NA	23.4032	14.6591	22.3027	33.0371	11.6754	36.8212	9.76161	18.0621	15.3524	31.05	24.0164	34.3107	16.7974	20.5022	10.1499	4.89122	2.28477	37.7382	21.8329	7.12658	4.76255	24.9873	18.6463	23.8971	NA	28.9872	NA	17.9711	16.7922	9.23193	22.1059	11.3872	21.9616	19.9378	4.0278
_EFTRPEEIIFLR_.2	Q08879	FBLN1_MOUSE	NA	NA	NA	NA	NA	NA	NA	NA	NA	NA	NA	NA	NA	NA	NA	NA	NA	NA	NA	NA	NA	NA	NA	NA	NA	NA	NA	NA	NA	NA	NA	NA	7.41832	NA	NA	NA	NA	NA	NA	NA	NA	NA	NA	NA	NA	NA	NA	NA	NA	NA	NA	NA	NA	NA	NA	NA	NA	NA	NA	NA	NA	NA	NA	NA	NA	NA	NA	NA	NA	NA	NA	NA	NA	NA	6.19256	NA	NA	NA	NA	7.78118	8.4753	NA	NA	NA	NA	NA	NA	NA	NA	NA	NA	NA	NA	NA	NA	NA	NA	NA	NA	NA	NA	NA	NA	NA	NA	5.88517	NA	NA	NA	NA	NA	NA	NA	NA	NA	NA	NA	NA	NA	NA	5.81132	NA	NA	NA	NA	NA	NA	NA	NA	NA	NA	NA	NA	NA	NA	NA	NA	NA	NA	NA	NA	NA	NA	6.26937	NA	NA	NA	NA	NA	NA	NA	14.3457	NA	NA	6.76429	NA	NA	NA	NA	NA	NA	NA	NA	NA	NA	7.78426	NA	NA	NA	NA	NA	NA	NA	NA	NA	NA	NA	NA	NA	NA	NA	NA	NA	NA	NA	NA	NA	NA	NA	NA	NA	NA	NA	NA	5.90194	NA	NA	NA	NA	NA	NA	NA	NA	6.61852	NA	NA	NA	3.15766	NA	5.52394	NA	NA	NA	NA	NA	NA	NA	NA	NA	NA	NA	NA	NA	NA	NA	NA	NA	NA	NA	NA	NA	NA	NA	NA	NA	NA	NA	NA	NA	NA	NA	NA	NA	NA	NA	NA	NA	NA	NA	NA	NA	NA	NA	NA	NA	NA	NA	NA	NA	NA	NA	NA	NA	NA	NA	NA	NA	NA	NA	NA	3.16208	NA	NA	NA	NA	NA	NA	NA	NA	NA	NA	NA	NA	NA
_AGFYFDGISR_.2	Q08879	FBLN1_MOUSE	NA	NA	NA	NA	NA	NA	NA	NA	NA	NA	NA	NA	NA	NA	NA	18.051	NA	59.6532	NA	NA	NA	NA	NA	NA	NA	NA	NA	NA	NA	NA	NA	NA	NA	NA	39.8921	NA	NA	46.7228	NA	NA	NA	NA	NA	NA	NA	NA	NA	NA	NA	NA	NA	NA	NA	NA	NA	NA	NA	NA	NA	NA	NA	NA	NA	NA	NA	NA	NA	NA	NA	NA	NA	NA	NA	NA	NA	NA	NA	NA	NA	NA	NA	NA	NA	NA	NA	NA	NA	NA	NA	NA	NA	NA	NA	NA	NA	NA	NA	NA	NA	NA	NA	NA	NA	NA	NA	NA	NA	NA	NA	NA	NA	NA	NA	NA	NA	NA	NA	NA	NA	NA	NA	NA	NA	NA	NA	NA	NA	NA	NA	NA	NA	NA	NA	NA	NA	NA	NA	NA	NA	NA	NA	NA	NA	NA	NA	NA	NA	NA	NA	NA	NA	NA	NA	NA	NA	NA	NA	NA	NA	NA	NA	NA	NA	NA	NA	NA	NA	NA	NA	NA	NA	NA	NA	NA	NA	NA	NA	NA	NA	NA	NA	NA	NA	NA	NA	NA	NA	NA	NA	NA	NA	NA	NA	NA	NA	NA	NA	NA	NA	NA	NA	NA	NA	NA	NA	NA	NA	NA	NA	NA	NA	NA	NA	NA	NA	NA	NA	NA	NA	NA	NA	NA	NA	NA	NA	NA	NA	NA	NA	NA	NA	NA	NA	NA	NA	NA	NA	NA	NA	NA	NA	NA	NA	NA	NA	NA	NA	NA	NA	NA	NA	NA	NA	NA	NA	NA	NA	NA	NA	NA	NA	NA	NA	NA	NA	NA	NA	NA	NA	NA	NA	NA	NA	NA	NA	NA	NA	NA	NA	NA	NA	NA	NA	NA
_LIYIMC[Carbamidomethyl (C)]C[Carbamidomethyl (C)]EK_.2	Q09098	PATE4_MOUSE	NA	NA	NA	NA	NA	NA	NA	NA	NA	NA	NA	NA	NA	NA	NA	NA	NA	NA	NA	NA	NA	NA	NA	NA	NA	NA	NA	NA	NA	NA	NA	73.6963	NA	NA	NA	NA	NA	NA	NA	NA	NA	NA	NA	NA	NA	NA	28.2991	NA	NA	NA	NA	NA	NA	NA	NA	NA	NA	NA	NA	NA	NA	NA	NA	NA	NA	NA	NA	NA	NA	NA	NA	NA	NA	NA	NA	NA	NA	NA	NA	NA	NA	NA	NA	NA	NA	NA	NA	NA	NA	NA	NA	NA	NA	NA	NA	NA	NA	NA	NA	NA	40.6117	NA	NA	NA	NA	NA	NA	NA	NA	NA	NA	NA	NA	NA	NA	NA	NA	NA	NA	NA	NA	NA	34.8622	NA	NA	NA	NA	NA	NA	NA	NA	NA	NA	NA	NA	NA	NA	NA	NA	NA	NA	NA	NA	NA	14.9176	NA	NA	NA	NA	NA	NA	NA	97.0232	44.7202	NA	NA	NA	NA	NA	NA	NA	NA	NA	NA	NA	NA	NA	NA	NA	NA	NA	NA	NA	NA	NA	NA	NA	NA	18.7736	NA	NA	NA	NA	NA	NA	NA	NA	NA	NA	NA	NA	NA	NA	NA	26.9242	NA	NA	NA	NA	NA	NA	NA	NA	NA	NA	NA	NA	NA	NA	NA	NA	NA	NA	NA	NA	NA	NA	NA	NA	NA	NA	NA	NA	NA	NA	NA	NA	NA	6.73852	NA	NA	NA	NA	10.6108	NA	NA	NA	NA	NA	NA	NA	NA	NA	NA	NA	NA	NA	NA	NA	NA	NA	NA	NA	NA	NA	NA	NA	NA	NA	4.65539	NA	NA	NA	NA	NA	NA	NA	NA	NA	NA	NA	NA	NA	NA	NA	2.14805	NA	NA	NA	4.18969	NA	15.449	NA	NA
_TPLDLVGGAVR_.2	Q09200	B4GN1_MOUSE	23.9531	53.3621	51.274	52.9886	30.1908	15.1021	33.4001	44.8815	29.3743	28.8102	50.2659	13.3524	63.684	54.2384	44.805	46.8024	51.3782	26.2004	47.3548	80.667	36.7207	33.7372	20.5652	35.3424	38.1957	44.3569	23.7586	146.861	30.1178	98.2764	24.7233	15.9795	32.0857	34.5133	31.2337	44.9519	23.3737	43.2032	18.9966	48.2602	57.6242	29.0199	27.6258	77.8009	127.531	130.078	40.6028	48.749	34.2553	39.9317	56.3003	41.9478	72.0177	34.0101	41.0915	60.5333	27.0941	112.236	63.6878	57.8367	38.5842	53.8023	68.5108	55.805	39.6785	36.3386	39.9221	41.8384	24.8736	37.6696	31.73	46.4091	80.1047	80.3924	45.2257	20.1868	29.1455	62.7695	69.2635	29.9834	39.4811	42.8182	38.4391	25.4013	41.9776	45.1505	70.9689	43.3965	33.0149	25.8905	43.4498	56.6065	27.6384	36.9095	98.1159	90.9092	35.4526	48.3337	43.9355	46.2231	63.8534	71.5132	57.2879	74.1768	43.9336	41.5546	43.3038	40.3175	66.5358	64.2628	40.3989	63.0521	76.0091	24.3113	27.574	55.0879	22.9667	32.7739	60.105	26.9081	50.4314	53.0183	51.0565	56.6938	54.5928	42.661	16.6236	11.6565	30.4173	25.8534	77.5831	46.8233	29.411	58.1859	35.4545	104.362	58.7155	40.2917	49.6772	32.8804	97.713	51.1718	39.6576	45.6944	55.8236	46.2272	28.2016	57.1243	85.1714	120.717	57.4865	131.015	146.459	68.3748	42.0516	26.6234	NA	49.6306	30.5614	54.6792	48.4866	45.7845	35.9026	25.8519	47.2292	40.2341	27.6366	31.173	43.5889	76.2363	49.5981	32.6707	234.007	65.1377	86.2611	52.2477	40.773	42.0915	50.0552	126.4	53.7035	24.0617	35.7516	55.8264	42.4115	70.2426	34.2162	47.575	34.1066	67.2968	35.9775	29.3177	33.7099	19.1046	38.6321	17.5358	81.2397	37.0818	42.6562	31.7247	30.5084	33.3579	27.779	29.0776	33.5392	33.0245	55.5005	10.7041	19.7545	53.6304	21.8945	45.6455	41.2943	21.9295	33.5536	7.17895	49.2816	55.8623	45.9374	38.5904	7.61865	43.9234	23.3511	41.0205	32.0037	36.2686	38.7182	25.0757	34.7872	13.8171	18.3743	29.9793	22.2736	8.11615	35.6699	49.7719	38.5235	43.9812	22.6723	28.446	29.1207	28.6169	30.9538	23.1517	34.698	71.6048	38.2611	26.8264	34.095	55.3121	51.3109	74.9621	70.2418	27.1246	23.9694	33.531	45.3778	42.1659	53.311	35.1927	55.5085	36.2836	49.359	28.8067	37.0176	32.0559	109.306	30.3568	15.7834	37.994	41.1634	37.1199	33.5538	28.5812	112.33	47.7235	42.2301	15.4479	45.705	50.8143	56.7345	40.7907	27.6536	48.4557
_LDLLDLAPEPR_.2	Q09200	B4GN1_MOUSE	73.9468	101.969	97.4608	65.7031	83.5105	NA	50.1646	51.552	48.2728	55.1359	55.0053	68.8629	70.8443	66.4576	39.5291	46.8335	45.8619	46.0092	89.4341	94.3977	55.4575	71.0955	77.131	90.2514	43.4241	86.3751	92.7737	63.1518	78.7069	93.7692	77.9019	80.8356	80.533	37.0363	50.3878	130.366	46.7517	45.8383	79.2639	114.989	48.5424	112.645	56.2099	36.402	25.4555	75.8131	65.2354	38.2516	68.6693	49.2085	66.2463	64.6684	63.0758	45.4748	95.2351	73.0573	57.9822	54.0886	67.8081	54.1793	73.3969	78.5727	55.7253	80.9716	43.9464	NA	27.6875	47.585	36.0954	39.1933	36.6518	81.8692	87.6729	73.7233	34.2845	61.0565	84.7785	71.8088	76.293	50.6349	47.0718	27.8055	57.5058	32.2391	97.8058	44.3635	128.807	78.5733	41.9863	33.9311	111.162	45.2472	65.7403	52.142	126.424	56.682	47.4873	86.6846	57.3609	38.2324	34.6035	111.311	74.2029	95.7475	NA	71.5345	57.9598	56.6293	72.1825	68.933	64.9023	91.9855	NA	110.807	60.4328	82.2439	55.386	58.3888	126.848	52.5833	56.8947	105.678	181.31	46.6174	43.8358	104.434	69.2403	70.1661	61.24	36.6165	55.2428	26.5054	66.9158	65.4799	41.052	99.0038	46.1754	69.6399	68.415	35.7457	197.976	37.3155	64.5204	55.155	91.4312	87.4332	40.683	72.511	69.2438	101.266	67.6872	108.229	94.7829	60.6867	105.009	67.715	NA	65.4494	49.7248	39.6857	48.7945	75.8511	63.2658	72.3585	79.2816	23.4783	45.0135	141.263	73.4659	83.2405	56.5584	118.747	99.9784	NA	92.1083	71.7815	42.8997	65.968	114.505	79.4488	86.7341	88.6252	80.1325	79.4508	94.2579	95.6303	78.4053	72.793	86.633	88.6617	34.3445	51.551	36.7893	69.9664	46.3014	33.7069	59.5061	53.5637	36.3026	49.3545	43.7864	75.3292	64.6007	139.462	50.457	50.3584	29.4868	34.4217	42.771	72.7079	61.2643	99.5814	108.831	65.7355	85.0703	40.8621	53.9434	NA	46.4362	114.997	28.1185	71.4937	47.5859	59.3806	28.5067	80.5012	52.2181	NA	37.9683	46.446	37.3079	24.8834	31.1511	55.9975	24.894	53.7798	65.8903	55.1164	40.0125	25.2188	48.9113	80.9147	29.9725	38.1972	NA	101.592	50.3413	92.9197	61.3416	111.279	82.5563	96.8815	91.4163	71.9471	53.1005	NA	77.9728	39.9027	76.9204	67.2825	40.5936	94.9351	90.083	NA	64.8901	55.0085	42.27	39.3111	72.252	47.2428	63.1208	69.6187	50.0616	49.3383	76.1537	72.2984	70.1951	69.293	56.5437	80.8694	123.101	70.3818	61.8826	63.7631
_VAHLEFFLDGLGFLR_.3	Q09200	B4GN1_MOUSE	8.32858	NA	16.1858	6.74586	10.2377	6.96433	9.04213	NA	10.596	7.2496	9.13267	12.6936	4.28284	1.01919	6.06229	NA	5.53491	3.06131	2.52337	8.98072	6.5149	4.39798	4.90584	8.521	13.8944	6.63618	31.8946	20.7366	7.62096	6.2505	12.9218	3.10038	13.2399	12.2442	2.24534	4.72073	2.34079	9.36558	14.5133	38.3063	8.4184	11.253	20.9675	7.44795	11.4344	32.163	1.74988	7.66394	12.4441	8.01135	3.23482	8.40835	7.7588	13.6483	9.30529	10.8762	11.0338	8.43443	3.32168	15.0423	15.3859	7.20709	7.03859	7.82696	5.13639	NA	7.14426	6.94498	8.90837	5.91998	3.95268	8.47375	10.4934	NA	10.6542	NA	7.25496	11.6371	14.6445	4.41512	NA	3.49814	3.84367	0.429822	3.71552	13.0394	12.3887	9.5293	12.0296	17.5777	10.0965	5.76852	3.93393	7.44067	8.5146	3.9107	3.03074	15.4552	NA	9.06787	8.64623	18.2374	9.30909	7.46777	6.67653	7.00612	9.78028	27.7929	11.2282	11.4457	7.75517	8.11728	8.5344	24.1483	2.29912	4.44837	NA	8.64209	10.0669	4.36318	12.7468	7.90943	13.9221	5.00387	5.09697	3.98984	7.53871	5.98056	NA	NA	6.01965	NA	6.12801	6.37081	9.04513	5.05119	14.6721	12.7929	5.93666	3.72492	NA	NA	9.24774	7.99301	5.39866	14.9005	6.06043	15.7556	8.72278	12.0265	18.0711	15.7251	1.77286	NA	8.96249	NA	NA	8.20855	4.75154	NA	6.32346	7.4362	8.02968	5.35194	8.816	10.4775	5.19511	20.6218	4.71585	NA	22.8353	6.42056	18.1066	9.03637	4.81071	9.66771	2.7607	10.9423	6.9	5.45667	9.03161	8.85193	NA	4.14733	10.4094	3.7934	10.4368	20.6681	15.4719	6.99518	4.79232	16.4612	2.92407	1.46359	7.83956	15.3642	12.391	19.4856	16.427	7.69955	7.23087	9.73213	23.8025	4.49814	NA	8.34408	12.8953	9.76537	9.16163	18.9457	10.0813	14.9835	23.4436	6.30281	4.99172	13.468	4.41212	5.03831	11.7239	15.4933	NA	15.8906	9.39976	10.5685	4.89083	19.2081	NA	NA	8.30044	10.9137	NA	8.14015	3.22786	5.20044	7.68943	17.6443	10.1983	18.2514	7.20355	6.98595	NA	21.7629	NA	NA	NA	16.8892	5.24884	10.8726	25.8361	15.1375	20.5567	3.85552	13.2809	15.427	4.21739	12.5593	0.286375	NA	14.9756	12.4507	5.81886	13.2698	16.8391	6.36207	17.8545	11.7377	NA	NA	11.0111	11.0487	NA	6.61983	NA	8.3697	7.71587	3.92024	5.54593	9.50641	8.83827	5.1753	25.4489	3.04263	7.22201	15.3703
_NLAVSQVTTK_.2	Q09200	B4GN1_MOUSE	33.099	29.211	35.575	NA	32.4624	50.5117	21.496	19.9977	10.068	4.13544	12.9091	29.4831	37.0073	NA	NA	27.5761	7.66217	33.5568	27.5945	57.5172	25.5493	35.1	18.7185	27.2931	18.352	43.8196	36.2407	31.8772	38.2647	45.6573	29.8396	32.7995	10.2932	41.6453	33.6612	47.6782	NA	18.71	16.7106	75.6894	21.874	34.9915	29.9924	NA	44.923	45.1851	44.5761	12.2477	4.68817	NA	NA	NA	NA	14.3722	42.4242	19.0991	8.78425	11.6963	NA	NA	NA	NA	NA	6.42259	19.6655	11.8841	9.41185	NA	NA	8.9901	17.5619	12.2927	NA	NA	10.0228	10.5051	NA	17.5378	14.0939	11.2191	NA	6.18894	NA	35.4609	7.05203	14.079	NA	NA	NA	10.7241	13.9187	9.66302	NA	NA	38.1613	NA	NA	9.82396	NA	NA	NA	NA	NA	NA	NA	NA	NA	6.10429	NA	NA	26.7212	5.57107	NA	NA	5.19345	15.4296	11.3626	NA	6.72618	NA	NA	NA	NA	28.9138	NA	NA	NA	NA	NA	NA	NA	NA	13.8322	NA	NA	NA	NA	10.4569	NA	18.3117	NA	8.0236	25.9075	NA	18.1761	NA	6.9421	NA	NA	NA	13.924	21.5067	NA	10.247	10.2538	12.7484	NA	NA	14.3278	25.5894	NA	NA	NA	NA	NA	NA	NA	NA	13.3452	NA	NA	NA	NA	NA	NA	NA	NA	NA	NA	15.188	NA	NA	NA	NA	NA	NA	NA	NA	NA	9.42408	28.4637	13.8214	21.4191	22.6889	28.1673	8.78094	10.5338	27.5356	21.0242	18.5441	27.2113	NA	19.4316	9.03088	NA	10.933	14.2592	15.0625	22.1754	21.5178	14.0315	NA	27.2737	9.00527	42.2961	9.60659	25.9028	13.3938	11.4435	16.3535	25.9901	NA	13.0845	36.7092	20.3256	15.4515	NA	16.9351	11.3382	NA	24.3415	39.9434	9.52924	NA	12.1437	NA	13.7332	29.316	10.6355	11.7486	24.2451	24.4176	29.3813	29.639	23.4963	30.7028	32.9971	6.03787	21.1207	43.8108	23.3559	13.072	21.9805	21.5015	NA	19.6238	35.4505	28.7167	11.2897	7.41282	NA	33.7621	18.4581	10.6301	22.1023	13.6817	34.7639	22.6785	22.0179	NA	18.3912	12.5161	34.7746	16.9794	28.2328	9.22901	NA	NA	NA	17.0454	NA	11.4846	20.2672	NA
_QLLSVEPGAPGLGNC[Carbamidomethyl (C)]FR_.2	Q09200	B4GN1_MOUSE	25.0793	NA	NA	NA	68.4154	60.2519	NA	NA	NA	NA	29.4149	52.9743	NA	NA	66.2088	NA	NA	NA	35.9955	52.2897	108.167	57.6773	NA	49.0211	NA	72.5437	78.7524	132.293	69.9945	63.5632	NA	52.5119	NA	43.351	NA	34.1602	19.1615	NA	NA	29.8096	NA	35.0366	40.9316	NA	32.6091	54.4924	80.2517	44.0963	NA	38.649	43.9816	NA	52.224	NA	25.388	NA	NA	54.6241	NA	NA	NA	76.7307	NA	NA	15.053	NA	NA	42.9647	NA	31.9312	24.1288	33.474	25.7558	NA	NA	49.4116	19.9108	39.5272	NA	NA	NA	NA	NA	NA	56.4413	NA	100.606	38.9192	NA	64.9561	NA	NA	NA	NA	NA	NA	NA	NA	21.1044	NA	NA	25.4681	51.6127	NA	NA	NA	NA	31.6367	NA	NA	NA	NA	NA	242.041	NA	NA	18.44	20.9698	NA	59.7647	NA	65.2449	NA	NA	NA	NA	NA	34.5894	NA	NA	NA	NA	32.6402	NA	109.496	82.9011	61.1711	NA	NA	NA	56.0373	40.2623	90.2854	56.0091	86.6957	29.1164	43.9705	54.4465	NA	55.4558	39.3364	114.53	NA	63.1495	33.2778	NA	NA	42.6922	23.3546	14.9406	NA	94.2988	51.4395	NA	NA	9.8732	18.9447	NA	25.6022	NA	38.2225	37.4135	34.8613	NA	NA	92.7479	NA	79.9088	NA	61.545	NA	113.645	NA	NA	NA	NA	NA	NA	NA	83.6434	30.7904	29.289	NA	NA	NA	NA	NA	25.9606	NA	25.6517	17.6235	38.0614	65.401	NA	NA	NA	NA	NA	34.404	NA	NA	29.9859	35.7932	NA	NA	NA	35.3581	63.8791	28.8685	NA	19.1311	NA	NA	NA	26.4102	39.6064	NA	NA	NA	39.6321	18.5488	25.8096	55.948	34.2668	45.6395	NA	32.9306	66.394	NA	35.3702	NA	NA	18.3742	NA	NA	66.7853	54.6021	20.0781	18.4768	NA	69.4586	37.0002	NA	44.6853	NA	NA	NA	NA	92.8665	NA	NA	NA	NA	NA	NA	NA	NA	NA	NA	NA	20.9112	17.4227	NA	NA	32.7456	NA	NA	NA	43.9014	NA	285.362	69.5333	40.3807	NA
_SLADQLLIAPANSPLQYPLQGVEVQPLR_.3	Q09200	B4GN1_MOUSE	NA	NA	NA	NA	NA	NA	NA	NA	NA	NA	NA	NA	NA	NA	NA	4.20835	NA	NA	9.20362	14.6596	NA	NA	NA	NA	NA	11.5546	NA	NA	NA	NA	NA	NA	NA	NA	NA	NA	6.46512	NA	NA	NA	NA	NA	NA	NA	NA	NA	NA	NA	NA	NA	NA	NA	NA	NA	7.63495	9.10033	NA	4.82675	NA	NA	NA	4.0442	NA	NA	NA	NA	NA	NA	NA	NA	NA	8.96959	NA	NA	NA	NA	13.0537	NA	NA	NA	6.73998	NA	NA	NA	NA	NA	NA	NA	NA	NA	NA	4.87038	NA	NA	18.7685	NA	NA	NA	4.67518	NA	NA	NA	NA	NA	NA	NA	NA	NA	NA	NA	NA	NA	NA	NA	NA	4.61126	NA	NA	NA	NA	NA	NA	NA	7.09808	NA	NA	NA	NA	NA	NA	NA	NA	NA	NA	NA	7.6317	NA	NA	2.75451	NA	NA	7.69272	NA	NA	NA	NA	NA	NA	8.82961	NA	NA	21.4185	NA	NA	NA	NA	NA	NA	NA	8.67155	NA	NA	NA	NA	NA	NA	NA	NA	9.53597	12.158	NA	NA	NA	NA	NA	NA	NA	NA	NA	NA	NA	NA	5.63113	2.97369	NA	NA	NA	NA	NA	NA	NA	NA	NA	NA	NA	NA	NA	NA	NA	4.64909	NA	NA	NA	NA	4.53952	NA	NA	NA	NA	NA	NA	NA	NA	NA	13.1059	NA	NA	NA	NA	NA	NA	NA	NA	NA	NA	NA	NA	NA	NA	NA	NA	NA	NA	NA	NA	NA	NA	NA	NA	NA	NA	NA	NA	NA	NA	20.0036	NA	NA	NA	NA	NA	5.38216	NA	NA	0.770054	NA	NA	NA	NA	NA	NA	2.81712	NA	NA	NA	NA	NA	NA	NA	NA	7.63521	5.00684	NA	NA	NA	NA	NA	NA	NA	2.44908	NA	12.5955	NA	NA
_LDLLDLAPEPR_.3	Q09200	B4GN1_MOUSE	NA	NA	NA	NA	NA	NA	NA	NA	NA	NA	NA	NA	NA	NA	NA	NA	NA	NA	NA	NA	NA	NA	NA	NA	NA	NA	NA	NA	NA	NA	NA	NA	NA	NA	NA	NA	NA	NA	NA	NA	NA	NA	NA	NA	NA	NA	NA	NA	NA	NA	NA	NA	NA	NA	NA	NA	NA	NA	NA	NA	NA	NA	NA	NA	NA	NA	NA	NA	NA	NA	NA	NA	NA	NA	NA	NA	NA	NA	NA	NA	NA	NA	NA	NA	NA	NA	NA	NA	NA	NA	NA	NA	NA	NA	NA	NA	NA	NA	NA	NA	NA	NA	NA	NA	NA	NA	NA	NA	NA	NA	NA	NA	NA	NA	NA	NA	NA	NA	NA	NA	NA	NA	NA	NA	NA	NA	NA	NA	NA	NA	NA	NA	NA	NA	NA	NA	NA	NA	NA	NA	NA	NA	NA	NA	NA	NA	NA	4.08819	NA	NA	NA	NA	NA	NA	NA	NA	NA	NA	NA	NA	NA	NA	NA	NA	NA	NA	NA	NA	NA	NA	NA	NA	NA	NA	NA	NA	NA	NA	NA	NA	NA	NA	NA	NA	NA	NA	NA	NA	NA	NA	NA	NA	NA	NA	NA	NA	NA	NA	NA	NA	NA	NA	NA	NA	NA	NA	NA	NA	NA	NA	NA	NA	NA	NA	NA	NA	NA	NA	NA	NA	NA	NA	NA	NA	NA	NA	NA	NA	NA	NA	NA	NA	NA	NA	NA	NA	NA	NA	NA	NA	NA	NA	NA	NA	NA	NA	NA	NA	NA	NA	NA	NA	NA	NA	NA	NA	NA	NA	NA	NA	NA	NA	NA	NA	NA	NA	NA	NA	NA	NA	NA	NA	NA	NA	NA	NA	NA	NA	NA	NA	NA	NA	NA	NA
_GGSLPLPFLR_.2	Q09200	B4GN1_MOUSE	NA	NA	NA	NA	NA	NA	25.5295	NA	NA	NA	NA	NA	NA	29.2568	67.9702	NA	NA	NA	NA	NA	NA	NA	NA	NA	NA	NA	NA	NA	NA	NA	NA	NA	NA	NA	NA	39.628	NA	NA	NA	58.9644	NA	NA	NA	55.995	NA	NA	40.2787	NA	NA	NA	NA	NA	NA	NA	NA	NA	NA	NA	NA	NA	NA	NA	NA	NA	NA	NA	NA	NA	NA	NA	NA	NA	42.9328	NA	NA	NA	NA	NA	53.5721	NA	NA	NA	NA	NA	NA	29.5752	57.5837	NA	NA	NA	NA	NA	NA	NA	NA	NA	NA	NA	NA	NA	NA	NA	NA	NA	NA	NA	NA	NA	NA	NA	NA	NA	NA	NA	NA	NA	NA	NA	NA	NA	NA	33.9403	NA	NA	NA	NA	NA	NA	NA	NA	NA	NA	NA	NA	NA	NA	NA	NA	NA	NA	NA	NA	NA	NA	NA	79.2595	NA	70.1238	NA	NA	NA	NA	NA	NA	NA	NA	NA	NA	NA	NA	NA	NA	NA	NA	NA	NA	NA	NA	NA	NA	NA	NA	73.6623	NA	50.306	NA	NA	NA	NA	39.5326	NA	39.7614	NA	NA	NA	NA	NA	NA	NA	NA	NA	NA	NA	NA	NA	NA	NA	NA	NA	NA	NA	NA	NA	NA	NA	NA	NA	NA	NA	NA	NA	NA	NA	NA	NA	NA	NA	NA	NA	NA	NA	NA	NA	NA	NA	NA	NA	NA	NA	NA	NA	NA	NA	NA	NA	NA	NA	NA	NA	NA	NA	NA	NA	NA	NA	NA	NA	46.1674	54.8019	NA	57.5347	NA	NA	NA	NA	NA	NA	NA	NA	48.8502	NA	52.5829	38.838	NA	NA	NA	NA	NA	NA	NA	20.5437	NA	NA	NA	NA	NA	NA	NA	NA	NA	NA	NA	NA	NA
_VGSC[Carbamidomethyl (C)]SDVVVDHASK_.3	Q09200	B4GN1_MOUSE	NA	NA	NA	NA	NA	NA	NA	NA	NA	NA	NA	NA	NA	NA	26.0087	NA	NA	NA	NA	NA	NA	NA	NA	NA	NA	NA	NA	NA	NA	99.8502	NA	NA	NA	NA	NA	NA	NA	NA	NA	NA	NA	NA	51.2778	NA	NA	82.7865	NA	NA	NA	NA	NA	NA	NA	NA	NA	NA	61.5343	71.6162	NA	NA	NA	NA	NA	31.1219	NA	NA	NA	NA	NA	NA	NA	NA	NA	NA	NA	NA	48.3383	NA	NA	NA	NA	NA	NA	NA	NA	NA	NA	NA	NA	NA	NA	NA	NA	NA	110.814	NA	NA	NA	NA	NA	NA	NA	NA	NA	NA	NA	NA	NA	NA	NA	NA	NA	NA	NA	NA	NA	NA	NA	NA	NA	NA	NA	NA	NA	NA	NA	NA	NA	NA	NA	NA	NA	NA	NA	NA	83.4827	NA	NA	NA	NA	NA	NA	NA	NA	NA	NA	NA	NA	NA	NA	NA	NA	NA	NA	NA	NA	NA	NA	NA	NA	NA	NA	NA	NA	NA	NA	NA	NA	NA	NA	NA	NA	NA	NA	NA	NA	NA	NA	NA	58.6593	NA	NA	NA	NA	NA	NA	NA	NA	NA	NA	NA	NA	NA	NA	NA	NA	NA	NA	NA	NA	NA	NA	NA	NA	NA	NA	NA	NA	NA	NA	NA	NA	NA	NA	NA	NA	NA	NA	NA	NA	NA	NA	NA	NA	NA	NA	NA	NA	NA	NA	NA	NA	NA	NA	NA	NA	NA	NA	NA	NA	NA	NA	42.4028	NA	NA	NA	36.1812	NA	NA	NA	NA	NA	NA	71.816	NA	NA	NA	NA	NA	NA	NA	NA	NA	NA	NA	NA	NA	NA	NA	NA	NA	NA	NA	NA	NA	NA	NA	NA	NA	NA	NA	NA	NA	NA
_C[Carbamidomethyl (C)]FPDGVMNSEM[Oxidation (M)]R_.2	Q0VBU9	PLPP4_MOUSE	NA	NA	NA	36.3104	NA	NA	NA	61.5931	87.2532	77.4305	NA	66.1726	82.8046	59.9862	47.9233	68.7566	57.3913	69.1665	NA	81.6241	65.6178	36.5659	85.1654	NA	34.5578	NA	64.2884	NA	NA	NA	68.8845	66.5831	NA	71.6783	69.4526	114.856	NA	70.263	57.0616	58.8982	84.0465	69.7229	80.0627	102.578	NA	89.9227	NA	NA	61.7019	NA	NA	73.5492	42.4154	NA	NA	NA	63.7763	64.1605	79.2557	76.7839	83.949	73.597	NA	NA	60.7129	NA	NA	98.6589	NA	54.9903	31.8276	75.3998	92.1823	73.4438	NA	58.3654	NA	65.8397	85.5359	NA	87.6788	NA	83.8424	NA	54.3772	91.4089	NA	NA	107.804	NA	38.02	NA	NA	NA	47.7012	NA	NA	74.7081	NA	106.918	43.3356	NA	70.7958	NA	NA	48.8074	81.8275	53.4541	90.1404	79.0845	NA	45.4328	NA	37.3358	67.6336	NA	84.8193	NA	73.1595	50.1101	NA	NA	82.5885	95.1598	86.6812	46.9587	129.163	93.7612	NA	NA	NA	NA	NA	NA	NA	59.8704	NA	55.3599	NA	NA	NA	NA	45.5451	67.243	57.5388	NA	93.8282	62.2545	55.389	NA	NA	NA	NA	NA	NA	74.0036	NA	41.8764	100.396	62.5354	NA	NA	78.1824	NA	NA	44.3125	NA	94.6694	109.903	59.6366	65.619	NA	NA	NA	NA	101.728	NA	71.0829	NA	NA	92.7539	102.03	NA	117.536	NA	47.1018	47.2032	NA	69.9564	39.8854	NA	71.8955	80.5421	47.892	NA	45.2861	39.6177	NA	50.4026	NA	NA	40.0155	66.4363	84.8814	NA	NA	80.1044	NA	83.8472	78.094	NA	NA	66.612	90.263	NA	NA	NA	NA	NA	35.7155	NA	NA	NA	71.2598	NA	NA	NA	NA	79.4651	NA	NA	NA	NA	NA	NA	NA	55.6109	NA	49.17	NA	NA	68.0989	70.7096	NA	84.7743	NA	44.4567	53.6929	NA	NA	NA	58.154	NA	NA	NA	69.6979	NA	75.3575	64.4177	79.0264	NA	55.476	86.7233	43.1402	42.4813	82.4563	98.3661	NA	NA	NA	NA	NA	NA	61.6079	125.154	57.072	30.0925	38.9908	75.846	NA	89.9886	60.7745	46.0463	NA
_M[Oxidation (M)]ATVEVATELGTVVTAVGPK_.2	Q0VDN7	RUND1_MOUSE	0.334808	0.355442	0.651318	NA	0.660748	2.38529	NA	0.451103	0.735168	0.69001	3.20136	NA	NA	1.78369	4.61569	1.17176	NA	NA	0.304893	3.45269	0.476944	6.62856	NA	1.5406	NA	1.47568	1.03605	NA	3.42647	0.75856	0.579163	0.703285	NA	3.568	0.430584	1.91277	1.16354	0.705173	0.513096	1.88409	0.698273	3.14051	2.91661	NA	4.99777	5.69134	1.01495	0.831173	4.29691	2.11393	NA	NA	1.37959	0.974342	0.34037	4.03868	1.90352	0.736908	0.237545	NA	2.3125	NA	NA	NA	NA	0.935612	0.599888	NA	0.441811	0.969009	1.6005	NA	2.38058	0.579071	0.855766	0.825611	NA	NA	NA	0.770885	0.535675	2.12847	1.54322	NA	0.789654	2.29236	NA	3.91227	0.6278	2.98669	1.13258	1.04138	0.951313	1.92049	3.76548	0.260445	0.784012	NA	NA	NA	NA	NA	NA	0.888771	0.488366	NA	NA	1.28853	0.3269	2.34859	1.66517	NA	NA	5.0742	3.68363	NA	NA	2.07998	3.78467	3.94536	NA	NA	5.39507	0.359116	0.398289	NA	NA	NA	NA	NA	NA	NA	NA	3.72568	NA	NA	NA	0.743317	NA	NA	NA	NA	0.752724	NA	0.874432	NA	1.51223	NA	0.759842	NA	NA	NA	NA	NA	NA	NA	NA	NA	NA	NA	0.781654	NA	NA	NA	NA	NA	4.48582	4.74889	0.981991	5.28297	2.90707	NA	NA	NA	0.497172	NA	1.9464	1.89476	NA	NA	NA	2.53391	NA	0.362251	0.380773	6.5766	3.2852	2.31869	NA	NA	3.89622	0.82868	1.30237	1.27021	NA	NA	NA	0.588421	6.22367	3.06205	4.05595	6.12245	0.977882	NA	NA	NA	1.08506	1.7995	2.17698	NA	3.36584	NA	1.71579	0.497715	0.537804	0.462456	NA	0.513645	2.45178	1.18307	0.55117	1.64623	NA	0.399994	0.38442	5.53494	0.764843	NA	0.397087	NA	0.981445	0.395805	0.451069	NA	NA	NA	1.99631	0.916101	2.30614	0.561459	1.24836	NA	0.377037	0.633224	2.53694	1.52324	1.55291	NA	NA	NA	NA	NA	NA	NA	NA	NA	NA	2.2208	NA	1.95007	NA	3.01338	4.45332	5.3154	1.28145	1.6273	NA	0.883472	3.59058	NA	NA	0.443172	0.387794	5.03061	NA	NA	NA	NA	1.27181	NA	4.78168	NA	2.63644	2.57287
_PGVWWPDMHR_.3	Q11136	PEPD_MOUSE	13.4772	35.1304	34.4404	58.2946	28.2313	35.2913	28.5404	11.893	25.9268	49.7991	28.7447	32.7339	39.7724	17.3514	34.4342	26.8801	28.9527	23.9573	17.1524	15.4429	52.862	7.94411	45.9354	34.2603	30.2322	40.8156	22.5369	56.2905	27.7575	40.4754	28.1795	32.7856	37.9469	17.3694	38.6674	42.866	39.5803	35.7813	24.5951	20.0435	22.6032	11.1508	53.1156	56.1834	7.64324	21.7572	9.0887	14.6586	27.3327	61.1208	36.7481	18.9564	40.0668	23.5561	25.4331	16.3937	31.4184	30.4112	47.3399	46.9841	43.567	41.3088	21.7084	27.4858	31.3611	25.3161	15.6735	44.8412	31.2683	9.37977	27.2517	24.9462	54.2453	33.1125	21.9979	46.4247	41.5527	53.5368	36.5293	23.8131	16.1613	32.6425	37.2611	13.1799	22.0679	67.4891	42.5991	8.74593	17.521	15.9283	22.5238	15.3952	42.4406	17.9776	23.9216	35.3606	10.768	23.6885	17.087	11.3335	18.6677	34.1382	11.9409	32.3908	23.4849	19.3787	25.85	15.7177	15.2078	10.1455	7.23726	9.16634	10.3648	35.4595	24.5492	9.15121	10.2954	24.092	35.7751	17.8503	22.665	57.7755	10.8076	20.852	42.1293	56.5373	100.047	21.3666	22.9198	27.1866	6.72428	9.59359	33.7021	19.3732	21.6895	17.5101	4.47538	18.0129	9.60048	22.8526	32.88	31.1981	31.8033	30.2541	44.5778	17.853	26.1838	16.0037	31.8655	14.1986	35.9953	77.833	33.5039	7.7397	13.7723	25.8388	38.735	46.733	34.47	8.60333	23.4125	7.06254	22.9272	42.2074	20.2406	13.9254	47.9896	37.1706	28.6327	23.718	48.271	39.305	24.4896	15.999	22.2869	19.8966	9.05191	75.8796	17.676	33.654	52.6537	46.7877	16.7861	40.4664	13.919	10.3004	24.0243	24.1442	26.4464	28.7619	20.4806	28.1603	31.2748	31.9377	29.4746	19.8095	20.8242	13.9247	11.1871	32.8298	9.90401	26.1453	5.68063	33.7148	14.0677	21.2289	24.6794	12.6669	12.8312	33.6947	32.9316	16.3576	45.9163	15.8472	10.7285	13.8401	43.2472	27.6427	47.4364	38.6397	17.0196	30.0095	15.435	43.8763	11.4949	53.1873	24.2419	26.8024	9.62464	19.2809	25.8108	21.273	13.3144	37.7896	26.3812	20.3239	13.598	49.1138	30.0289	20.9525	13.4627	25.6866	25.0854	35.0448	32.515	39.2434	22.8568	28.6359	18.9649	23.8137	14.7215	48.3918	35.1511	19.7195	32.4	21.8712	12.1105	24.7299	33.0028	31.3285	5.54953	48.6641	18.813	16.2387	9.99746	3.01839	30.0515	15.8563	34.6217	43.9492	12.707	28.6741	33.3298	32.7363	38.3634	19.7774	8.24823	10.4172	15.322	19.4792	45.9481	19.7474	20.6592	9.31331
_FNVNNTILHPEIVEC[Carbamidomethyl (C)]R_.3	Q11136	PEPD_MOUSE	22.2203	20.3846	51.6961	55.1674	47.4402	43.4241	65.4229	26.1442	39.1928	37.5384	36.6117	60.1048	54.95	43.6616	23.1383	26.8277	19.5549	32.2443	24.6947	64.4267	26.6843	50.2019	48.8992	56.4066	30.4816	60.6753	52.7747	65.1562	56.9459	69.1606	20.5319	53.1747	54.8572	20.1715	45.6229	54.7936	64.2925	59.9553	45.8601	44.219	37.4446	51.1007	64.0611	65.0448	26.6398	27.1448	32.613	46.6765	51.1853	49.1649	69.4461	40.8168	56.0321	27.76	58.4212	74.1222	43.3248	42.4165	105.526	59.2097	45.9621	46.399	59.776	71.4623	26.8704	50.4879	26.8531	50.75	24.0977	46.1249	50.339	39.0523	59.9798	42.9933	51.3648	44.8312	106.756	61.3883	80.8671	60.8412	63.6015	52.3695	54.6239	57.8344	59.4695	70.7804	73.4523	60.3988	28.3719	28.3453	61.8422	29.7649	69.8543	29.9246	93.7609	84.9346	45.4683	74.3262	44.7652	44.9297	17.7666	58.546	58.0153	86.2508	55.3489	36.8174	82.8314	16.4087	47.6469	52.2769	38.5553	58.3617	28.7642	66.7109	88.1541	50.0187	90.876	44.0723	64.0498	32.0376	49.8812	83.9326	53.6738	62.1271	54.6387	86.7278	148.826	69.086	91.2125	53.5404	31.0673	39.4084	56.186	116.449	55.1565	50.7259	33.7471	31.4469	80.7586	36.4849	88.1938	59.5633	44.9283	62.8139	43.5628	44.4249	52.3711	39.7166	68.7578	70.6682	65.544	108.973	75.7754	66.9977	30.5999	57.3795	64.5349	68.7662	86.298	48.3446	35.8292	53.171	49.4301	98.4351	73.2692	37.3553	37.952	97.9103	55.5455	31.1886	49.9521	66.7329	47.6869	47.9179	64.4851	46.5466	20.9371	97.9572	23.1362	65.9514	101.845	89.9008	67.4035	75.4802	40.1682	34.1485	42.1992	19.9114	23.267	40.2922	22.0011	26.2672	103.277	40.8487	NA	33.0615	58.4588	32.7585	NA	54.5098	30.363	15.6864	49.3257	52.5792	36.4862	56.1225	62.9902	48.19	33.4883	58.0744	39.0034	50.7936	54.7372	45.2484	29.8863	26.3806	51.6315	48.6482	80.4523	66.5135	19.9709	49.7649	41.4919	34.1183	47.5987	42.5345	45.9174	40.2346	34.6267	31.2757	31.2243	18.6742	39.9367	60.546	54.9945	50.1597	31.5398	31.3755	36.596	24.7777	43.1897	40.0605	31.2368	46.3666	92.8555	114.848	55.1799	52.5329	64.2897	51.8818	31.0585	126.817	43.0695	60.6252	52.9955	51.5087	37.0809	82.6926	38.2347	87.8975	23.961	79.4052	63.8682	25.4994	41.402	27.4485	55.2988	44.2658	42.8664	51.2802	55.8046	64.3453	50.3448	43.0817	95.295	18.3412	57.6092	23.6567	33.3419	67.7033	82.8598	51.4273	57.9322	13.269
_TDMELEVLR_.2	Q11136	PEPD_MOUSE	79.6005	91.4812	21.222	87.8687	76.6776	51.9996	54.6157	57.1608	89.9057	78.5877	81.6143	50.2581	17.5539	83.863	63.7026	50.292	85.2347	66.5463	71.4073	53.7959	32.4969	51.1348	23.9561	83.1603	60.1087	86.369	63.1554	155.121	67.5477	176.631	11.2225	99.3707	83.4936	77.6181	95.6683	59.7662	74.2711	70.0717	74.2033	77.2207	79.1544	67.6643	119.23	35.4183	51.7505	61.7874	56.2266	64.8061	68.0156	110.218	58.7688	89.7004	54.9395	68.6894	113.347	95.2093	78.0336	99.6883	50.211	84.2427	64.9294	101.371	79.0117	95.1669	73.0117	58.1782	43.8291	55.3028	59.3128	82.782	112.646	79.25	23.1789	56.4191	81.7705	80.0619	81.293	88.9555	94.145	55.4182	88.1922	76.157	59.0825	31.6512	109.453	76.2221	17.0894	83.2968	81.0932	46.893	103.512	60.182	75.7005	55.4489	56.5169	87.7187	102.991	72.9583	93.8746	85.4567	41.6645	47.9462	83.1219	66.47	116.426	54.8016	65.8484	59.4469	68.1991	55.8288	74.0136	47.7977	76.1884	NA	59.1677	61.5876	66.598	79.3613	77.1655	81.2604	36.0748	90.8709	NA	67.6071	72.3394	20.0194	36.5982	94.347	104.171	76.8962	41.403	45.1282	29.845	31.9336	55.5123	64.8978	50.0804	57.2785	110.087	77.273	49.5681	68.5242	101.482	52.6562	58.1443	75.6022	96.3077	45.5629	106.528	66.9866	128.544	200.594	70.904	94.1748	55.6311	90.2269	123.714	27.7885	116.579	73.117	59.0038	98.5084	72.8523	132.007	61.1179	86.2139	73.5942	NA	99.8902	50.7895	139.082	87.0937	75.0598	30.8572	69.5875	59.1503	68.9036	110.928	87.7031	70.5595	30.779	37.7957	88.4966	99.7311	55.3374	27.6739	23.5853	26.3207	52.1883	77.8397	50.9238	55.3524	84.5577	80.1426	80.4814	67.6606	92.457	30.8193	43.2573	63.3733	71.4371	46.3748	76.9944	53.4471	41.7838	108.45	83.9417	68.6997	88.9887	111.262	44.6022	105.551	81.2533	46.3225	62.2162	59.8593	93.4561	71.7402	91.8429	66.3945	66.0477	48.6561	69.3034	111.698	93.9675	105.092	63.2321	92.0798	68.7006	64.7022	62.0543	76.4492	46.1074	88.9654	75.6539	62.5162	48.701	53.9254	45.8865	53.3904	50.623	42.8123	66.4049	68.4655	90.831	97.8693	86.8734	87.9754	71.7922	113.834	83.8956	138.516	84.7053	83.3702	79.8478	103.807	86.1975	118.973	70.8583	95.8328	50.3156	67.4428	71.373	73.8579	54.8949	50.9842	97.6313	81.5911	72.8594	63.0072	93.8545	95.1293	88.9646	53.7767	158.767	54.4153	90.6596	81.6201	64.7186	61.408	46.953	54.9391	52.4145	46.1658
_LPDSYATWMGK_.2	Q11136	PEPD_MOUSE	89.0852	53.426	42.9712	74.6225	90.3626	15.4451	86.638	46.1463	76.3251	45.6201	41.6204	45.2409	51.252	89.8808	35.0319	40.3366	72.1818	80.2292	54.8335	60.9798	52.8034	48.4274	44.6185	45.9856	41.612	85.4088	63.6326	68.4274	68.2746	104.156	61.0635	80.9798	59.6274	64.1937	63.6879	57.0962	73.8875	36.4102	53.1797	59.7826	43.7429	51.5108	89.1186	69.1428	16.3363	62.7281	44.6221	125.701	25.7682	62.0932	43.735	58.5827	27.3533	43.9329	35.168	18.3679	41.3831	37.894	40.4448	63.8454	41.4069	32.8983	33.698	38.0272	NA	72.821	48.0147	45.8939	NA	64.3994	70.5671	49.9493	72.3078	51.2031	49.8873	28.222	52.4082	52.8512	57.2054	33.79	39.1721	60.8061	40.8178	38.1236	52.4638	45.062	56.7917	39.7446	35.3846	46.4691	63.8314	NA	32.0094	53.2105	41.1502	51.3682	39.472	36.6456	63.0492	47.3434	26.7603	61.271	34.5419	54.9772	32.4961	41.8537	56.2594	45.1768	34.7357	39.3306	35.2769	31.9703	32.2252	NA	53.1375	29.1801	52.2839	25.4833	46.3584	49.3054	41.8866	86.4608	NA	76.9287	49.8263	41.1341	101.454	46.3505	38.7062	30.9602	36.1482	32.8265	42.5443	51.7138	41.2367	43.6756	38.0153	36.4593	75.9831	31.7767	19.5728	39.0514	37.8912	26.616	58.6054	42.9739	83.4141	34.3987	39.0737	49.6384	60.6505	64.4461	34.3804	52.0284	26.8115	78.3201	40.1555	42.0059	103.545	54.6389	40.5759	38.994	39.9577	40.2863	52.8732	NA	38.2908	32.2925	66.8304	24.1125	54.5642	38.5365	28.3978	28.4835	48.0655	35.288	29.8481	70.2648	43.0231	60.1442	50.7654	60.3852	84.5427	42.9033	41.0378	NA	29.7032	23.6811	28.2596	NA	22.2599	17.7423	43.1763	60.5763	17.0415	27.8442	18.1702	30.7009	28.1854	46.2159	NA	25.3016	51.176	24.4604	14.7793	63.7785	59.0753	71.8523	67.8273	41.8359	9.8536	35.3555	43.0754	54.041	51.0102	29.6349	42.6722	27.1841	49.3699	44.1043	41.2319	NA	48.3934	61.825	56.2084	57.6208	30.1943	59.609	NA	35.2824	64.2553	75.6473	53.7482	20.8122	18.4184	46.4502	30.5968	24.334	NA	31.1824	46.3137	41.5089	48.2247	33.7906	40.6734	34.885	56.2559	40.0566	13.0562	57.0184	41.8346	77.0482	45.9674	41.9027	56.8054	NA	33.2239	59.2568	32.3512	41.463	36.1527	44.3997	38.4091	48.3585	16.5358	NA	30.9847	40.5061	61.3245	45.4239	79.9066	71.8436	54.2914	32.2091	56.5711	39.9027	31.3737	31.7577	42.9317	25.7782	66.4305	42.7968	44.4307	26.5813
_GVNTDSGSVC[Carbamidomethyl (C)]R_.2	Q11136	PEPD_MOUSE	8.91373	9.01519	30.8338	10.7929	5.25831	4.65472	14.4462	9.87442	8.62814	7.74121	12.6324	13.556	14.7312	17.6171	1.54046	8.70785	8.78852	1.49389	6.00892	8.90676	19.3011	19.9726	8.50965	7.415	22.7444	6.96541	3.60916	8.6532	4.92361	21.1661	17.8372	5.66037	17.6588	7.02176	7.55108	26.8056	8.62721	9.32444	10.3539	6.58064	9.56825	16.1911	21.2744	10.0519	8.85653	NA	7.68309	5.50807	6.43913	6.35139	12.1738	2.83252	12.9766	12.5648	13.3151	15.1869	12.4849	11.0582	34.3882	16.4591	12.4933	12.9708	9.41702	15.2331	8.8763	15.4601	6.28723	8.46375	5.93394	10.1194	5.25452	16.1531	19.7674	16.6892	10.538	8.62096	22.1012	8.86125	10.8301	5.77026	11.4247	7.24616	3.83498	10.0934	12.4521	9.50606	18.2984	16.7878	6.71494	7.22236	23.0448	9.06546	15.8858	12.9109	15.9945	11.2958	5.7815	12.6073	16.7245	13.2088	11.6525	11.3741	5.01181	11.708	17.0945	9.14917	6.7572	8.81216	11.532	3.42933	NA	2.97738	11.2198	4.38643	17.3657	15.2376	7.20238	2.70352	8.22552	4.13408	20.9435	23.3593	16.9426	10.2244	19.2822	15.2975	33.2012	3.80837	9.69415	6.04638	13.9505	6.32121	13.2652	17.5837	7.52411	7.4525	5.63019	1.73115	10.6055	NA	22.8453	6.1088	3.66138	11.7562	NA	12.4683	11.1152	4.24664	25.4352	16.3879	11.4053	28.5821	NA	4.84836	6.56828	16.1112	14.8553	8.9687	16.9288	7.9499	NA	11.4824	15.9113	15.7595	NA	9.39526	6.91029	10.5561	21.1494	11.3582	10.4173	11.8782	14.1386	5.87286	22.1896	11.4502	10.7075	12.4259	NA	12.5267	23.0142	18.4825	18.033	12.5786	17.6221	NA	9.11095	7.55599	2.15362	21.0395	5.66268	21.3433	18.8305	15.7584	9.39973	8.59362	10.8828	5.74052	0.263851	28.294	4.0725	10.1561	11.9729	8.43461	8.66497	10.821	9.23623	4.72688	9.76388	8.38688	NA	19.1493	NA	9.08942	3.88714	NA	13.9313	12.689	12.4568	15.3956	8.77519	11.3255	10.322	14.0834	10.0589	10.9978	8.54886	4.47239	5.4438	7.24864	11.0519	18.7064	5.76247	18.9719	4.94264	15.0298	8.14452	11.3658	2.0846	4.85519	16.5984	8.66857	11.9388	14.3796	26.7868	23.7728	3.73224	15.0507	9.99568	10.8744	7.97901	50.8326	17.3612	8.44339	17.4882	3.42844	6.19665	14.6398	NA	NA	7.44244	20.4369	8.88837	5.8767	6.63881	4.38382	19.5679	15.0369	11.2171	8.71599	12.6533	11.1883	13.6893	8.06781	27.8471	2.44982	4.41372	5.56304	12.9086	5.62163	31.8148	5.64384	5.32338	11.773
_YC[Carbamidomethyl (C)]TDTSIIFR_.2	Q11136	PEPD_MOUSE	18.5759	36.1725	50.9674	31.6972	11.6828	21.3762	32.5547	24.0951	12.4583	15.7769	15.282	16.7816	NA	24.4773	15.8034	22.9711	30.3858	19.4593	7.86304	16.9279	47.1276	5.58769	34.2859	NA	34.4856	14.5617	12.3546	36.2918	12.7082	32.1163	17.682	17.5981	20.3708	22.9266	34.6408	37.6456	16.7371	15.4198	27.121	12.3428	26.1026	12.9569	37.9385	60.8315	7.10627	15.3492	NA	31.929	30.1255	10.446	27.4957	NA	30.3353	25.7636	36.6155	49.4174	23.6118	9.87703	43.2424	42.7312	29.5011	41.2818	29.1119	33.4805	31.3002	5.159	24.9145	27.0976	15.7357	31.2753	21.7035	12.3354	58.5793	57.8394	37.7996	27.2777	50.028	39.3126	53.5485	NA	9.05424	23.3609	14.516	15.8799	33.0283	51.1017	64.2562	50.4027	12.7936	19.3951	32.5764	19.073	NA	28.6224	20.6094	44.3283	23.4342	27.7723	37.6223	31.2304	21.7664	50.7442	25.7464	22.9182	22.8312	29.0368	29.3353	34.5672	30.4283	34.0641	29.7777	NA	19.3157	23.7763	15.0762	4.85909	9.29389	13.8024	16.7311	12.4713	42.581	37.7364	22.9916	8.82964	45.2176	35.9163	122.187	11.5558	65.6322	29.5601	24.5246	14.8338	25.9286	58.7319	23.7267	7.42992	NA	9.7417	23.0233	12.0566	34.509	27.7708	12.0874	40.1766	18.6222	NA	11.5671	34.7997	29.2902	13.9737	53.2875	42.9709	18.9751	33.4448	NA	39.8065	17.0702	28.9946	NA	10.4729	26.7501	20.7017	35.9004	52.1186	16.1728	19.422	35.9035	51.7421	68.0827	12.8939	42.8278	40.1508	48.8914	32.6885	15.1084	17.8159	24.108	41.1051	11.5642	45.4132	76.9913	34.7813	36.1374	12.2199	NA	13.1515	42.2881	13.7558	NA	NA	17.6822	8.98361	20.9587	8.90072	13.5237	16.16	33.635	NA	11.355	16.8582	NA	22.2157	28.4189	22.1448	16.2181	12.5503	28.1058	26.6751	NA	14.3429	14.9234	14.1694	NA	25.4435	24.5992	21.1742	7.35546	35.1865	23.1741	23.277	10.8229	23.5798	20.5731	26.4919	25.0279	43.1076	21.1575	32.4874	16.8792	15.6617	9.73586	19.5704	20.4605	30.3483	24.1352	28.0281	20.4128	31.1961	30.6039	NA	16.0645	21.511	27.5433	27.8739	29.9158	39.3719	22.1568	46.9712	17.619	48.3486	32.7459	44.0586	44.6285	22.4127	10.6876	22.204	28.2606	22.7331	35.6067	35.8133	13.2662	45.259	22.6337	12.5543	34.459	5.43644	12.2077	16.0564	13.7431	20.8269	41.6717	39.2026	30.2183	19.7448	39.9462	NA	33.3117	44.7757	29.4511	NA	71.3566	NA	21.0439	27.3087
_TVEEIEAC[Carbamidomethyl (C)]MAGC[Carbamidomethyl (C)]DK_.2	Q11136	PEPD_MOUSE	5.48599	4.61822	NA	5.87573	2.46055	NA	3.45697	3.35805	14.9018	2.29391	0.468161	8.99962	1.11695	6.06307	4.79962	13.2145	NA	3.27803	7.69261	2.11379	1.40731	3.88196	1.39603	1.99042	0.778441	NA	NA	8.5578	4.50771	23.7005	NA	NA	2.53691	7.80792	6.43266	19.9193	14.0324	8.19506	2.11205	6.55688	5.88164	7.03081	11.961	9.58615	NA	2.35177	7.99295	8.29287	7.11093	5.84264	6.73694	9.75369	5.26518	4.88704	18.0119	7.79528	4.99951	11.4012	22.4247	4.32847	7.12043	1.94169	3.82096	8.82757	11.7978	NA	2.24118	NA	0.277845	4.64837	8.60495	7.91348	5.68098	5.76278	9.49637	3.76536	12.3132	9.61097	4.21479	7.2814	11.0982	2.21365	6.35218	10.6907	7.70022	11.3285	6.9799	9.50592	2.31978	4.27493	13.1207	NA	10.4379	3.17328	4.04959	11.7626	19.0972	8.98522	6.87721	5.11566	3.91828	9.91869	15.1285	11.6391	0.966933	7.63432	6.60474	8.16174	9.67307	1.89964	10.3581	4.64979	3.18827	NA	3.68602	8.69955	2.22763	5.37247	6.27439	1.86373	15.9731	11.5737	8.35812	8.28956	7.12847	9.09171	3.2298	5.73409	15.7917	6.05185	7.93828	5.49698	9.27807	9.67313	9.16892	0.551336	2.2566	3.03971	6.88703	NA	5.40205	8.56655	6.52276	11.4731	2.19629	15.6892	6.55762	9.2442	4.62611	3.26812	7.7684	10.7685	9.1121	5.26455	0.283928	10.3509	4.63911	NA	6.33195	8.00868	10.2014	2.9332	4.69447	10.6796	3.98427	7.17237	6.10953	NA	14.2418	3.50985	6.45986	8.38444	5.58607	6.09632	12.2128	6.14861	6.62128	9.2851	NA	19.6102	3.08452	17.5665	3.93696	4.72094	2.26101	3.15289	5.03335	1.56094	NA	4.81321	2.04771	0.913028	4.91797	NA	NA	NA	NA	NA	1.80075	4.32611	1.66562	4.01015	NA	NA	2.91987	NA	10.8667	14.3105	NA	NA	NA	4.49429	4.21538	8.91533	4.47818	5.31587	7.36492	NA	16.2582	2.04744	2.9831	NA	NA	2.23674	14.4804	5.00807	12.8977	10.2437	2.8499	2.56518	NA	0.472029	3.25183	2.21912	0.86721	NA	4.3819	NA	NA	4.17338	3.46947	3.19335	4.73976	6.23581	4.13877	10.5417	9.57537	NA	NA	2.34315	5.35274	6.95038	2.97168	NA	6.41467	NA	9.79886	9.66247	6.16031	3.02906	6.22203	6.79106	NA	NA	NA	NA	9.95815	8.83596	NA	2.49067	10.4156	7.32807	7.92881	NA	5.63175	NA	NA	4.41645	7.3695	0.304283	10.7607	4.03243	1.47939	NA
_NPSVLLTLR_.2	Q11136	PEPD_MOUSE	12.2216	NA	4.29666	16.0823	6.70312	3.95441	6.97622	4.19476	1.49231	5.45011	12.9971	5.75559	15.2866	5.31094	10.6626	NA	11.9466	NA	7.50142	NA	12.9127	NA	19.3273	11.2302	15.8597	NA	17.9493	NA	4.9768	7.31161	NA	10.8168	6.10892	5.28678	9.04953	16.1413	2.4391	NA	2.53317	NA	13.1254	NA	25.4585	7.36873	NA	NA	NA	4.48104	10.157	18.4587	NA	2.38517	13.083	NA	8.04536	10.7033	NA	5.82278	15.7682	19.8019	NA	5.41626	NA	NA	6.60823	13.5432	4.88412	24.5858	21.2035	10.3479	19.3399	11.1457	11.7877	12.0623	11.152	10.0368	15.6497	10.221	7.50885	4.24667	4.02253	8.69273	14.5509	10.4664	11.3069	9.06885	16.4186	16.1638	9.59674	4.48981	13.2467	1.99393	13.6969	12.3322	9.84517	22.4332	1.58736	2.88592	14.0308	5.47643	11.5924	10.7913	12.2292	NA	0.665631	9.74713	6.37314	14.6771	12.7014	11.2747	NA	14.5998	5.61484	5.93788	4.44186	6.45347	4.7773	3.35993	NA	5.58095	15.7788	14.9367	NA	NA	21.4241	37.0189	47.349	11.9896	9.03311	NA	9.30852	3.90294	4.24408	2.41339	8.36127	1.52684	9.1149	12.0934	NA	2.92242	NA	16.4748	4.89711	6.48781	5.60603	13.6053	23.9158	20.4361	9.9944	8.81083	9.28129	7.99414	5.00237	7.77596	5.3178	2.92252	NA	4.03095	NA	5.77942	17.8828	6.71414	12.0529	11.3492	4.95781	25.1032	7.71433	7.07882	5.89603	12.79	17.3574	28.0389	10.2826	3.2995	18.1392	NA	5.2796	18.7334	3.70093	18.7864	5.0463	19.7309	14.8389	11.5635	6.20769	1.67563	17.7537	13.2162	4.37108	NA	14.2323	3.10721	6.7595	18.3477	10.2847	NA	NA	7.29638	5.67459	8.86972	6.81572	1.28316	9.27385	NA	NA	NA	12.0295	11.968	9.81392	NA	5.0893	5.54138	7.41977	4.46107	6.11024	11.739	NA	8.11899	11.1145	NA	8.3571	4.20663	7.12271	16.8883	15.477	22.5915	NA	5.63986	16.7544	8.67437	9.84314	6.29195	9.19469	12.9065	5.54696	NA	7.04696	10.3226	NA	NA	2.25326	4.09124	NA	NA	NA	NA	11.0779	9.88475	NA	14.026	24.3121	5.34781	15.3813	12.1594	NA	NA	2.26284	4.84343	9.02374	5.47799	11.4678	8.56523	14.2339	NA	NA	NA	NA	11.5907	5.53973	3.37811	15.4559	21.5714	11.9023	6.8512	NA	5.22503	NA	7.5119	17.8227	NA	13.2099	NA	NA	9.14778
_IEEDVVVTDSGMELLTC[Carbamidomethyl (C)]VPR_.2	Q11136	PEPD_MOUSE	5.1535	3.95241	4.59014	4.11756	6.51256	2.41567	6.08503	5.40586	8.27591	10.4289	15.5088	3.55532	5.41484	NA	4.75886	NA	0.6684	2.64567	5.32704	7.01906	6.11545	12.1163	13.4242	3.49098	5.1249	3.44496	6.65079	8.37145	14.9537	10.2319	10.1402	5.03169	15.9948	10.1348	11.4056	8.35702	7.38964	NA	10.4372	10.5169	3.91936	2.14134	8.40316	15.6286	3.23319	NA	NA	NA	5.43567	12.2382	11.2487	4.39474	2.10682	1.74428	2.89469	5.26547	9.52224	3.18135	8.01142	15.0505	NA	7.61233	NA	7.21193	8.96886	7.83998	3.54534	9.09589	7.65555	10.0934	6.84607	2.58576	29.1181	NA	6.21846	17.2278	8.53579	11.2893	8.15911	1.2005	4.48497	4.55879	7.15831	2.443	1.62229	18.876	NA	3.85298	NA	NA	9.57865	NA	NA	4.57351	3.22181	2.68398	8.3306	4.93311	NA	6.13861	5.05325	9.45012	12.3065	8.78221	0.733432	10.0988	2.67856	4.97334	13.39	7.47927	0.346619	1.09697	1.60693	7.53048	1.98378	NA	5.94004	10.3289	2.70497	6.48614	12.5186	5.31475	8.40872	2.21124	16.1985	24.1004	25.9296	9.30427	4.92318	NA	4.0437	NA	7.85253	3.71474	3.48624	1.15167	3.74177	2.33503	5.73359	3.69198	NA	2.92467	4.62876	NA	12.3842	11.7202	6.25888	4.88683	9.72745	2.77424	10.4088	11.1537	NA	3.31449	NA	10.6488	18.0272	6.35662	NA	4.71384	11.1298	2.94701	0.990772	13.5664	5.77126	7.20611	3.54532	17.1633	6.61766	5.0085	9.90841	8.08067	7.12961	5.53034	NA	7.47595	4.51833	19.1545	5.02219	4.85596	15.4905	14.706	NA	NA	4.33853	NA	10.7528	2.38098	NA	7.08611	NA	0.397602	NA	NA	NA	NA	13.0382	NA	NA	2.11308	NA	NA	NA	12.5633	NA	NA	NA	NA	NA	NA	NA	NA	NA	6.15588	NA	NA	7.09558	NA	0.506905	NA	NA	NA	NA	NA	NA	9.31382	NA	7.13481	10.5225	10.1226	1.83001	9.68276	0.814649	NA	NA	5.43218	14.9393	NA	NA	NA	NA	NA	NA	NA	NA	NA	2.90975	3.97787	1.95141	NA	4.17496	4.9092	NA	NA	NA	NA	5.27461	2.55182	7.60235	11.1831	4.44448	NA	5.64533	NA	NA	5.69763	NA	NA	1.99872	NA	10.4948	3.66475	5.03686	NA	7.28634	6.98747	NA	NA	3.96364	NA	10.3493	3.04816	NA	4.45869
_IEEDVVVTDSGMELLTC[Carbamidomethyl (C)]VPR_.3	Q11136	PEPD_MOUSE	14.4557	21.4468	21.8109	9.58609	20.1749	NA	31.8554	11.9674	19.0457	12.5568	NA	27.4311	15.3806	7.06807	NA	NA	39.5461	24.6668	NA	NA	5.62319	10.6664	25.345	NA	NA	15.9512	6.38991	21.1843	22.4488	29.7866	NA	11.1976	19.4726	NA	24.4427	NA	21.6525	18.366	5.47255	14.4223	7.09801	24.782	16.6931	28.257	NA	NA	NA	14.9897	13.0097	NA	NA	16.6565	6.91731	NA	11.9009	17.005	26.6328	20.0247	15.009	17.1956	21.0836	13.5076	NA	8.72051	9.63763	5.16363	5.71139	16.6778	9.32652	15.5975	9.24556	NA	18.8144	8.24022	NA	NA	13.9119	30.35	27.5405	NA	8.89854	NA	7.39298	11.2438	NA	21.4304	15.2984	11.8372	6.07216	5.34639	8.80123	NA	15.5853	NA	NA	21.8848	4.25452	NA	10.3895	15.8776	3.4536	NA	12.127	12.0756	NA	3.70751	24.9817	8.68299	NA	16.7632	10.2588	10.0917	7.68052	NA	4.48057	NA	NA	9.7726	NA	21.382	11.3071	9.40871	NA	NA	22.6516	51.443	29.0765	17.5944	19.6004	11.1139	NA	NA	27.1219	13.8946	34.3113	NA	NA	11.6522	14.5424	5.87562	NA	NA	15.3458	10.7178	5.76714	9.74192	8.65091	NA	NA	NA	11.2408	24.6445	NA	NA	NA	2.05811	NA	NA	NA	13.4149	NA	20.9481	9.6459	NA	NA	6.19065	3.05414	NA	16.2197	10.3192	27.0709	17.6724	NA	10.084	26.297	NA	22.8911	8.04498	10.4358	8.19512	20.9588	22.7447	18.5539	4.33876	8.7992	10.8196	21.9133	NA	NA	11.1568	NA	NA	NA	NA	NA	NA	11.5703	NA	7.9896	12.699	NA	NA	NA	7.14591	NA	NA	11.7819	13.6983	7.85469	NA	NA	NA	NA	NA	NA	NA	7.11006	NA	NA	NA	NA	NA	NA	NA	NA	22.1616	NA	9.22007	8.34222	10.4237	3.42076	26.1384	10.9983	NA	NA	NA	NA	NA	NA	NA	NA	2.14948	NA	NA	NA	NA	11.0999	NA	NA	10.4642	NA	10.5017	3.26313	NA	NA	NA	15.4081	13.8775	NA	14.5593	9.12867	13.5644	NA	NA	NA	NA	NA	NA	6.6458	NA	9.0351	NA	NA	NA	NA	NA	NA	NA	4.97718	NA	14.3125	NA	NA	NA
_HTSYTC[Carbamidomethyl (C)]IC[Carbamidomethyl (C)]C[Carbamidomethyl (C)]SGENAAVLHYGHAGAPNDR_.4	Q11136	PEPD_MOUSE	2.0361	NA	NA	0.760334	2.55828	NA	NA	NA	NA	1.6083	1.99517	NA	0.752736	NA	1.78085	1.91412	NA	NA	NA	2.40649	1.97825	NA	1.67099	NA	5.10739	3.05067	0.169458	0.270378	5.89877	4.97085	2.67722	NA	NA	1.21174	3.5098	0.276667	5.90732	0.276358	2.52045	NA	0.269108	NA	6.17443	3.57424	3.07379	NA	NA	0.548209	5.22725	4.05561	1.08809	NA	0.264536	0.166437	0.177973	1.21583	0.231056	3.78872	1.50259	NA	NA	3.13131	NA	2.76093	0.172022	2.7845	NA	1.41282	2.45051	NA	4.60751	5.26834	0.167038	NA	0.311228	1.68779	4.98246	3.3121	0.24321	NA	1.22639	0.202589	NA	0.393459	4.86651	5.70079	5.00811	NA	1.83594	0.863579	0.172131	NA	NA	0.166105	3.50057	2.09472	0.167576	NA	0.201513	0.333555	NA	NA	1.76443	NA	NA	0.172886	1.75002	1.55315	NA	NA	NA	NA	NA	NA	2.97725	0.230238	3.25477	0.650493	NA	1.78491	3.57705	1.22328	NA	6.31025	3.77785	5.11462	2.74599	0.896693	3.38865	NA	NA	1.45259	2.41552	4.84854	NA	NA	NA	NA	NA	6.23669	NA	1.32836	0.229797	NA	NA	0.168188	NA	NA	NA	NA	0.796877	8.1039	4.2394	0.166729	NA	NA	1.03919	NA	NA	0.166723	1.33265	0.165916	2.10551	0.219212	NA	0.254459	2.57823	0.173447	NA	NA	2.20842	3.64482	NA	2.30102	2.82158	NA	NA	1.93151	2.52117	4.98102	2.55073	0.166821	NA	1.55446	0.771721	NA	NA	NA	0.269543	NA	NA	NA	NA	NA	NA	NA	NA	NA	NA	NA	1.65712	NA	NA	0.172251	0.263689	1.88352	NA	1.65348	NA	1.4146	NA	NA	NA	1.41587	NA	NA	0.166883	NA	NA	0.573667	NA	NA	NA	0.369816	0.285536	1.81554	3.47541	NA	0.167027	0.893364	2.02846	0.167112	NA	NA	NA	NA	NA	NA	NA	2.99893	NA	NA	1.73673	NA	NA	2.03596	3.71509	NA	NA	5.01294	NA	2.2138	1.12277	NA	1.78553	NA	NA	8.43684	NA	NA	NA	1.25086	NA	NA	NA	NA	2.91405	0.594588	NA	NA	NA	2.67304	0.249092	NA	0.471233	NA	NA	NA	NA	0.190939	3.32726	4.16203	NA	NA
_PSFSLGNETLK_.2	Q11136	PEPD_MOUSE	NA	8.25782	28.6059	18.0541	23.7047	20.4127	12.0641	13.1979	NA	NA	NA	NA	29.8138	20.5635	NA	5.29544	NA	NA	16.9708	NA	11.5227	13.8469	8.38229	16.2553	NA	9.52764	NA	21.2125	2.75356	27.9258	NA	NA	17.5658	8.18936	17.5697	19.9549	22.3833	NA	NA	7.96886	NA	12.7241	19.5076	18.7838	NA	NA	NA	NA	NA	NA	NA	NA	NA	14.2063	NA	NA	NA	NA	NA	NA	NA	NA	NA	NA	NA	21.8483	NA	19.7201	5.31255	25.8492	15.4813	NA	27.5113	NA	NA	NA	26.9146	16.219	14.3463	21.6493	17.5552	3.30227	21.1018	24.3228	NA	25.7704	NA	NA	11.7857	NA	23.3516	NA	NA	NA	NA	NA	NA	NA	27.0441	NA	NA	22.3845	NA	NA	NA	NA	NA	16.6008	NA	NA	NA	NA	NA	NA	NA	NA	NA	NA	23.5944	NA	25.8058	NA	NA	9.09376	23.6063	21.7196	39.3537	13.397	22.2425	20.1269	NA	12.3031	NA	NA	20.774	NA	NA	11.714	NA	11.4548	NA	12.0833	17.1468	NA	NA	NA	13.0579	NA	NA	NA	NA	NA	NA	9.21549	NA	18.5721	NA	19.934	NA	NA	21.4523	NA	6.95832	11.7778	NA	8.90676	29.7449	17.7114	NA	14.4815	24.2065	NA	NA	NA	19.0584	NA	NA	40.384	NA	12.1419	23.689	11.0171	16.0899	26.0497	NA	NA	NA	NA	NA	16.2593	14.3042	NA	19.7349	21.4649	17.8518	NA	NA	NA	14.0198	NA	4.79961	NA	19.2748	NA	5.33892	11.5165	20.4576	23.2623	NA	NA	NA	NA	NA	NA	5.88234	NA	20.9062	NA	13.5112	NA	16.2078	6.79813	NA	23.5976	21.7615	NA	14.3203	NA	13.43	15.3083	NA	15.4264	NA	NA	NA	NA	13.191	NA	NA	NA	NA	NA	11.3525	11.4487	NA	NA	NA	NA	9.20092	9.653	NA	30.4854	NA	NA	NA	7.69903	NA	16.5881	13.5813	6.53857	NA	15.9779	23.2611	NA	NA	NA	12.2004	20.5334	15.9874	10.3663	21.6051	31.9863	23.2001	22.6535	26.0217	NA	NA	NA	23.7335	NA	21.3873	NA	NA	NA
_TDM[Oxidation (M)]ELEVLR_.2	Q11136	PEPD_MOUSE	NA	68.6808	NA	102.326	NA	85.8686	NA	NA	NA	77.8978	81.2522	NA	NA	92.9531	NA	NA	96.7781	NA	63.727	NA	NA	114.833	NA	130.776	94.5423	NA	NA	115.232	NA	NA	NA	103.893	87.771	49.2777	79.6627	NA	NA	NA	NA	NA	86.5667	NA	183.977	NA	92.5195	NA	82.569	NA	74.5598	147.235	64.4817	76.9915	74.9425	NA	87.0113	91.0655	NA	65.012	NA	NA	62.2054	99.392	89.9724	66.4491	76.7153	NA	NA	NA	NA	84.9659	93.8996	NA	NA	NA	NA	46.1607	74.1659	65.0837	134.521	NA	NA	NA	NA	NA	87.109	48.5054	NA	60.2832	NA	103.932	71.2064	46.7044	86.6227	64.5733	NA	122.885	75.6943	101.685	109.432	NA	NA	NA	81.5994	NA	132.074	77.468	93.8927	224.789	112.357	NA	96.281	NA	152.416	NA	98.9406	66.8014	NA	78.9046	NA	112.715	NA	122.398	NA	87.7466	NA	NA	NA	NA	132.221	NA	NA	NA	NA	NA	NA	NA	110.113	104.939	110.791	NA	NA	NA	131.38	NA	NA	79.8383	NA	NA	104.152	75.4241	72.7817	184.463	70.3164	189.416	NA	NA	140.294	NA	NA	71.5717	70.4351	NA	NA	201.312	NA	158.239	66.2952	NA	69.5603	68.4345	126.179	NA	92.1781	NA	108.134	97.5314	NA	NA	110.942	NA	NA	NA	NA	NA	61.3308	NA	NA	NA	101.895	44.1035	NA	NA	NA	85.8197	NA	NA	74.5151	NA	NA	NA	128.073	NA	NA	139.731	NA	148.126	128.357	109.465	NA	93.9196	NA	108.58	105.344	114.242	NA	113.449	117.515	68.9644	105.645	NA	NA	57.7496	89.3207	NA	157.397	128.226	NA	177.648	NA	NA	99.025	NA	NA	NA	61.9329	NA	130.178	66.8698	NA	76.0172	NA	NA	NA	NA	NA	NA	NA	140.036	107.078	122.29	69.0186	104.063	NA	106.718	NA	NA	NA	104.274	68.3781	80.7271	NA	NA	65.583	119.602	69.1318	NA	NA	93.0598	111.069	103.125	117.396	113.675	160.086	116.28	NA	NA	NA	NA	87.6443	NA	NA	69.8496	78.6598	NA
_IHLEELAR_.2	Q11136	PEPD_MOUSE	NA	NA	NA	NA	NA	NA	NA	NA	NA	NA	NA	NA	NA	NA	NA	NA	NA	NA	NA	NA	NA	NA	NA	NA	NA	NA	NA	NA	NA	NA	NA	NA	42.0843	NA	NA	NA	NA	NA	NA	NA	NA	NA	NA	NA	NA	NA	NA	28.2903	NA	NA	NA	NA	NA	NA	50.8474	NA	NA	NA	47.0447	NA	NA	NA	49.9457	45.6603	23.9831	NA	NA	NA	NA	NA	NA	NA	56.1218	24.578	NA	NA	NA	NA	28.5487	NA	NA	NA	NA	NA	NA	36.9352	59.059	NA	NA	NA	55.1104	NA	32.7071	47.2962	NA	45.5391	NA	NA	50.7273	NA	NA	17.0162	NA	NA	68.7659	NA	NA	39.2213	NA	NA	NA	NA	NA	NA	NA	NA	NA	NA	NA	NA	52.8245	NA	NA	NA	NA	NA	91.6745	NA	49.7424	NA	NA	NA	NA	NA	NA	NA	NA	NA	NA	NA	NA	NA	NA	NA	NA	71.7917	NA	27.3058	79.869	NA	NA	NA	56.2517	45.2445	NA	NA	NA	53.3291	NA	NA	33.5085	NA	NA	32.4686	NA	34.9115	NA	35.0428	35.5961	NA	66.239	50.5444	30.6423	NA	NA	56.7827	NA	NA	NA	NA	NA	36.5555	NA	62.0302	NA	NA	NA	NA	NA	NA	NA	NA	NA	NA	NA	NA	NA	NA	NA	NA	NA	NA	31.7268	NA	NA	NA	NA	NA	NA	NA	NA	NA	NA	NA	NA	NA	NA	32.5491	58.7403	NA	NA	NA	38.4038	NA	33.6498	NA	NA	NA	NA	22.7281	NA	NA	NA	NA	NA	NA	NA	NA	NA	NA	NA	NA	NA	NA	NA	NA	NA	NA	NA	22.0945	NA	75.543	NA	NA	NA	NA	NA	NA	54.0473	NA	NA	NA	NA	NA	NA	NA	NA	37.4174	NA	NA	NA	42.8606	40.9514	NA	NA	NA	NA	NA	NA	NA	50.8362	NA	NA	NA
_YAVDDVQYTDEIASVLTSR_.3	Q11136	PEPD_MOUSE	NA	NA	NA	NA	NA	NA	18.4659	NA	NA	NA	NA	NA	NA	24.6235	NA	NA	NA	NA	NA	NA	NA	14.0817	NA	NA	NA	NA	NA	21.1696	NA	NA	NA	NA	NA	NA	26.4647	NA	NA	15.3308	NA	NA	NA	NA	NA	NA	NA	NA	NA	NA	10.3358	NA	NA	NA	NA	NA	NA	NA	NA	NA	NA	NA	NA	NA	NA	15.5225	NA	NA	NA	NA	NA	NA	NA	16.0399	NA	NA	12.9871	NA	NA	NA	NA	NA	20.4565	NA	NA	NA	NA	NA	NA	NA	NA	NA	18.1789	NA	NA	NA	NA	14.3479	NA	NA	NA	NA	NA	NA	NA	NA	NA	NA	NA	NA	NA	NA	NA	NA	NA	NA	NA	NA	NA	NA	NA	NA	NA	NA	NA	NA	NA	NA	NA	NA	NA	NA	NA	NA	NA	NA	NA	NA	NA	NA	NA	NA	NA	NA	NA	NA	NA	NA	32.6739	NA	35.9666	NA	NA	NA	NA	NA	NA	NA	NA	NA	NA	NA	11.6144	NA	NA	NA	NA	NA	NA	NA	NA	NA	NA	NA	NA	NA	13.6556	NA	NA	NA	NA	6.51547	11.964	NA	NA	NA	NA	NA	NA	NA	NA	NA	NA	NA	NA	NA	NA	NA	NA	NA	NA	NA	NA	NA	NA	NA	NA	NA	NA	NA	11.9846	NA	NA	NA	NA	NA	NA	NA	NA	NA	NA	NA	NA	NA	NA	NA	15.643	NA	NA	NA	NA	NA	NA	NA	NA	NA	NA	NA	NA	NA	NA	NA	NA	NA	NA	NA	NA	NA	NA	NA	NA	NA	NA	12.2906	NA	NA	NA	NA	NA	NA	NA	11.8129	NA	NA	NA	NA	NA	NA	NA	NA	NA	NA	NA	NA	NA	NA	NA	NA	NA	NA	NA	NA	NA	NA	NA	NA
_YAVDDVQYTDEIASVLTSR_.2	Q11136	PEPD_MOUSE	NA	NA	NA	4.53283	NA	NA	NA	NA	NA	NA	NA	NA	NA	NA	NA	NA	NA	NA	NA	NA	NA	NA	NA	NA	NA	NA	NA	NA	NA	NA	NA	NA	NA	NA	NA	8.21744	NA	NA	NA	NA	NA	NA	NA	NA	NA	NA	NA	NA	NA	NA	NA	NA	NA	NA	NA	NA	NA	NA	NA	NA	NA	NA	NA	NA	NA	NA	NA	NA	NA	NA	NA	NA	NA	NA	NA	NA	NA	NA	NA	NA	NA	NA	NA	NA	NA	NA	NA	NA	NA	NA	NA	NA	NA	NA	NA	NA	NA	NA	NA	NA	NA	NA	NA	NA	NA	NA	NA	NA	NA	NA	NA	11.0021	NA	NA	NA	NA	NA	NA	NA	NA	NA	NA	NA	NA	NA	NA	NA	NA	NA	NA	NA	NA	NA	NA	NA	NA	NA	NA	NA	NA	NA	NA	NA	NA	NA	NA	NA	NA	NA	NA	NA	NA	NA	NA	NA	NA	NA	NA	NA	NA	NA	NA	NA	8.76042	NA	NA	NA	NA	NA	NA	NA	NA	NA	NA	NA	NA	NA	NA	NA	7.38541	NA	NA	NA	NA	NA	NA	NA	NA	NA	NA	NA	NA	NA	NA	NA	NA	NA	NA	NA	NA	NA	NA	NA	NA	NA	NA	NA	NA	NA	NA	NA	NA	NA	NA	NA	NA	NA	NA	NA	NA	NA	NA	NA	NA	NA	NA	NA	NA	NA	NA	NA	NA	NA	NA	NA	NA	NA	NA	NA	NA	NA	NA	NA	NA	NA	NA	NA	NA	NA	NA	NA	NA	NA	7.46589	NA	NA	NA	NA	NA	NA	NA	NA	NA	NA	NA	NA	NA	NA	NA	NA	NA	NA	NA	NA	NA	NA	NA	NA	NA	NA	6.90676	NA	NA	NA
_TVMSTMKPGVWWPDMHR_.4	Q11136	PEPD_MOUSE	NA	NA	NA	NA	NA	NA	NA	NA	NA	NA	NA	15.5934	NA	NA	NA	NA	NA	NA	NA	15.1349	NA	NA	NA	NA	NA	NA	NA	NA	NA	NA	NA	13.6446	NA	NA	NA	NA	NA	NA	NA	NA	NA	NA	5.5277	NA	NA	NA	NA	NA	NA	NA	NA	NA	NA	NA	NA	NA	NA	NA	NA	NA	NA	NA	NA	NA	NA	NA	NA	11.7602	NA	NA	NA	NA	NA	NA	NA	NA	NA	NA	NA	NA	NA	NA	NA	NA	NA	NA	21.4188	NA	NA	NA	NA	NA	NA	NA	NA	NA	NA	NA	NA	NA	NA	NA	NA	NA	NA	NA	NA	NA	NA	NA	NA	NA	NA	NA	NA	NA	NA	NA	NA	NA	NA	NA	NA	NA	NA	NA	30.2867	NA	NA	NA	NA	NA	NA	NA	NA	NA	NA	NA	NA	NA	NA	NA	NA	NA	NA	NA	NA	NA	NA	NA	NA	NA	NA	NA	NA	NA	11.3783	NA	NA	NA	NA	NA	NA	NA	NA	NA	NA	15.3599	NA	NA	NA	30.4134	NA	NA	NA	NA	NA	NA	NA	23.7256	NA	16.2076	NA	NA	NA	NA	NA	NA	NA	NA	NA	NA	NA	NA	NA	NA	NA	NA	NA	NA	NA	NA	NA	NA	NA	NA	NA	NA	NA	NA	NA	NA	NA	NA	NA	NA	NA	NA	NA	NA	NA	NA	NA	NA	NA	NA	NA	NA	NA	NA	NA	NA	19.2486	NA	NA	NA	NA	NA	NA	NA	NA	NA	NA	NA	NA	NA	NA	NA	NA	NA	NA	NA	NA	NA	NA	NA	NA	NA	NA	NA	NA	NA	NA	NA	NA	NA	NA	NA	NA	NA	NA	NA	14.7724	NA	NA	NA	NA	NA	NA	NA	NA	NA	NA	NA
_VPLALFALNR_.2	Q11136	PEPD_MOUSE	NA	NA	NA	NA	NA	NA	NA	NA	NA	NA	NA	NA	NA	NA	NA	NA	NA	NA	NA	NA	NA	NA	NA	NA	NA	NA	NA	NA	NA	NA	NA	NA	NA	NA	NA	NA	NA	NA	NA	83.9484	NA	NA	NA	NA	NA	NA	NA	NA	NA	NA	NA	NA	NA	NA	NA	NA	NA	NA	NA	NA	NA	NA	NA	NA	NA	NA	NA	NA	NA	NA	NA	NA	NA	NA	NA	NA	NA	NA	NA	NA	NA	NA	NA	NA	NA	NA	NA	NA	NA	NA	NA	NA	NA	NA	NA	NA	NA	NA	NA	NA	NA	NA	NA	NA	NA	NA	NA	NA	NA	NA	NA	NA	NA	NA	NA	NA	NA	NA	NA	NA	NA	NA	NA	NA	NA	NA	NA	NA	NA	NA	NA	NA	NA	NA	NA	NA	NA	NA	NA	NA	NA	NA	NA	NA	NA	NA	NA	NA	NA	NA	NA	NA	NA	NA	NA	NA	NA	NA	NA	NA	NA	NA	NA	NA	NA	NA	NA	NA	NA	NA	NA	NA	NA	NA	NA	NA	NA	NA	NA	NA	NA	NA	NA	NA	NA	NA	NA	NA	NA	NA	NA	NA	NA	NA	NA	NA	NA	NA	NA	NA	NA	NA	NA	NA	NA	NA	NA	NA	NA	NA	NA	NA	NA	NA	NA	NA	NA	NA	NA	NA	NA	NA	NA	NA	NA	NA	NA	NA	NA	NA	NA	NA	NA	NA	NA	NA	NA	NA	NA	NA	NA	NA	NA	NA	NA	NA	NA	NA	NA	NA	NA	NA	NA	NA	NA	NA	NA	NA	NA	NA	NA	NA	NA	NA	NA	NA	NA	NA	NA	NA	NA	NA	NA	NA	NA	NA	NA	NA	NA	NA	NA	NA	NA	NA
_STLFVPR_.2	Q11136	PEPD_MOUSE	NA	NA	NA	NA	NA	NA	NA	NA	NA	NA	NA	NA	NA	NA	NA	NA	NA	NA	NA	NA	NA	NA	NA	NA	NA	NA	NA	NA	NA	NA	NA	NA	NA	NA	NA	NA	NA	NA	NA	NA	NA	NA	58.013	NA	NA	NA	NA	NA	NA	NA	NA	NA	NA	NA	NA	NA	NA	NA	NA	NA	NA	NA	NA	NA	NA	NA	NA	NA	NA	NA	NA	NA	NA	NA	NA	NA	NA	NA	NA	NA	NA	NA	NA	NA	NA	NA	NA	NA	NA	NA	NA	NA	NA	NA	NA	NA	NA	NA	NA	NA	NA	NA	NA	NA	NA	NA	NA	NA	NA	NA	NA	NA	NA	NA	NA	NA	NA	NA	NA	NA	NA	NA	NA	NA	NA	NA	NA	NA	NA	NA	NA	NA	NA	NA	NA	NA	NA	NA	NA	NA	NA	NA	NA	NA	NA	NA	NA	NA	NA	NA	NA	NA	NA	NA	NA	NA	NA	NA	NA	NA	NA	NA	NA	NA	NA	NA	NA	NA	NA	NA	NA	NA	NA	NA	NA	NA	NA	NA	NA	NA	NA	NA	NA	NA	NA	NA	NA	NA	NA	NA	NA	NA	NA	NA	NA	NA	NA	NA	NA	NA	NA	NA	NA	NA	NA	NA	NA	NA	NA	NA	NA	NA	NA	NA	NA	NA	NA	NA	NA	NA	NA	NA	NA	NA	NA	NA	NA	NA	NA	NA	NA	NA	NA	NA	NA	NA	NA	NA	NA	NA	NA	NA	NA	NA	NA	NA	NA	NA	NA	NA	NA	NA	NA	NA	NA	NA	NA	NA	NA	NA	NA	NA	NA	NA	NA	NA	NA	NA	NA	NA	NA	NA	NA	NA	NA	NA	NA	NA	NA	NA	NA	NA	NA	NA
_STVHLGQEAIFR_.3	Q19LI2	A1BG_MOUSE	NA	8.68261	22443.9	9487.49	NA	95.463	17780.9	27263	36.3077	17224.4	14319.5	34407.8	24437.8	NA	34329.2	22527.3	244.786	NA	3199.84	NA	16757.5	NA	13756.1	1.69548	8.03679	NA	553.57	17.0978	7694.07	NA	3705.16	26.0473	12152.3	10165.6	NA	NA	NA	6.22653	12132.2	NA	2176.7	NA	12.6021	18.7772	58.6099	63.5913	NA	3.84684	6.83068	35383.1	NA	NA	26170.1	NA	NA	7.37732	3.6489	9.04784	23632.8	14805.7	32467.9	NA	NA	46.8712	NA	18.3552	185.614	272.234	6389.86	11.0262	2.13697	NA	27004.2	16477.7	NA	10.3933	3449.48	12.5121	8886.82	13959.1	28790.5	26123.2	26382.5	4632.34	4.31973	NA	9.43219	NA	667.771	4692.96	NA	NA	NA	NA	NA	7087	NA	5.88933	10918.6	NA	NA	27386.5	19132.2	14.5563	55.0094	5.70297	71.6367	21040.4	27154.6	NA	NA	72.5312	NA	11355.6	39562.4	NA	NA	NA	NA	28785.2	17636	25821.4	NA	NA	228.328	69.8871	12406.7	34.5512	NA	3.60465	NA	NA	7478.41	1336.79	37.5733	43.893	1496.83	37327.1	NA	NA	NA	31509.5	NA	NA	NA	4.49012	34223.4	4754.89	NA	3432.54	NA	NA	NA	164.401	NA	NA	NA	7597.69	22.6995	NA	12894	9.52086	12861.2	NA	NA	7707.58	128.157	NA	NA	9756.33	8.47772	NA	1797.84	2781.86	6389.65	44.996	NA	NA	12.1792	NA	NA	NA	NA	NA	24714.3	344.299	14343.6	20879	NA	NA	17038.2	19150.7	12383.1	24.4933	NA	94.0338	NA	73.5007	13169.4	28204.1	1.81567	NA	27916.4	7769.36	23907.7	14673.3	28669.3	26393.6	18594.1	48.6886	NA	NA	610.312	15316	38374.5	27756.2	NA	15.672	NA	NA	NA	35348.2	69.8326	26462.3	24021.4	3955.63	22537.7	NA	48.0952	1953.66	11486	27370.7	15387.5	NA	5.72595	8444.97	31217.3	9091.14	13556.5	3146.14	27.5761	313.813	33252.4	27753.7	NA	208.277	NA	21897.5	928.968	19003.6	21447.6	NA	43.8119	20.6427	NA	11.7021	NA	NA	10656	226.521	NA	NA	8695.89	8.44285	8337.35	5.12109	12.0044	NA	10.0632	7.76036	NA	NA	NA	101.929	167.378	12.6876	4.37749	55.6049	20795.5	13.9878	16.7983	NA	63.9178	12000.7
_STVHLGQEAIFR_.2	Q19LI2	A1BG_MOUSE	NA	12.104	18235.8	10693.6	NA	65.5656	12219.6	20367.5	3.41674	11832.9	8423.42	31289.5	25368.7	NA	45816.5	15887.8	138.557	NA	1844.27	NA	11798.6	NA	7366.51	NA	8.73444	NA	468.785	10.223	4543.33	NA	2077.45	10.8936	6555.07	5758.6	NA	NA	NA	NA	8232.78	NA	1293.9	NA	11.631	18.8911	34.418	31.502	10.4591	NA	NA	23898	NA	NA	23865.2	NA	NA	3.75545	NA	NA	23824.5	9083.4	22823.9	NA	NA	62.2996	NA	NA	93.3301	163.105	3488.35	NA	NA	NA	20747.1	12660.7	NA	3.659	1838.47	17.7716	5414.46	7628.97	17805.3	14763.3	21505.2	1977.69	NA	NA	NA	NA	332.043	2576.96	NA	7.27406	NA	NA	NA	4228.15	NA	NA	7006.45	NA	NA	32410.1	13153	9.66843	31.1984	NA	31.49	16207.5	23728.1	NA	NA	68.153	NA	28086.1	36613.1	NA	NA	NA	NA	22825.3	17481.7	27528.6	NA	NA	135.28	25.8468	8105.93	24.998	NA	NA	NA	NA	4376.69	930.008	11.0963	11.0024	685.878	30466.4	NA	NA	NA	24661.9	NA	NA	NA	NA	18160.2	2831.08	NA	3497.36	NA	NA	NA	66.5601	NA	NA	NA	7821.9	8.41635	NA	8295.73	NA	8952.97	NA	NA	4624.88	96.9808	NA	NA	9078.93	3.91903	NA	1650.85	2195.49	3855.25	24.3892	NA	NA	NA	NA	NA	NA	NA	NA	19073.5	483.838	13140	29759.7	NA	NA	9850.71	15391.9	7296.17	20.5124	NA	47.9192	NA	20.2667	9299.03	19481.9	10.8022	NA	29515.1	5979.67	16839.9	13321	26260.4	17160.9	11919.4	17.3473	NA	NA	313.116	11762.2	26221.8	27175.2	NA	38.6551	NA	NA	NA	36527.4	63.3461	15036.4	13931.2	2673.12	18695.7	NA	14.8115	1251.22	6991.34	16677.7	10361.7	NA	NA	8647.06	26780.9	5383.05	9176.21	1774.69	25.6338	141.868	19000	14272	NA	173.731	NA	19477.6	534.306	12523.9	22445.4	NA	39.8804	10.7353	NA	5.73453	NA	NA	8714.28	197.52	NA	NA	5513.08	NA	5091.56	NA	NA	NA	NA	NA	NA	NA	NA	32.0136	75.3869	5.12962	5.06653	59.3369	16025.1	13.4745	9.84353	NA	38.0952	17187.7
_C[Carbamidomethyl (C)]TAPVSGLR_.2	Q19LI2	A1BG_MOUSE	NA	NA	16807.7	490.125	NA	NA	10366.3	16742	NA	13573.1	10454.9	36088	10087.2	NA	22481.3	19056.4	11.9961	NA	1571.21	NA	3201.37	NA	2976.34	5.01241	7.49296	NA	374.183	46.2512	5073.66	NA	718.949	30.8253	9201.19	7149.44	NA	NA	NA	NA	9620.16	NA	1494.51	NA	13.2216	8.36723	64.9525	35.2391	NA	6.39112	NA	40371.5	NA	NA	2316.78	NA	NA	NA	NA	NA	1924.77	4003.73	16738.4	NA	NA	NA	NA	NA	39.7064	54.3652	2812.63	NA	NA	NA	4357.86	342.918	NA	NA	719.227	NA	4597.93	11816.5	18380.9	19776.7	8614.59	3017.27	12.351	NA	NA	NA	482.386	2946.12	14.7979	NA	NA	NA	NA	625.085	NA	NA	2341.39	NA	NA	2421.65	4202.89	NA	NA	20.7068	7.8967	9496.82	3655.87	NA	NA	NA	NA	161.8	26097.7	NA	NA	NA	NA	15200.2	305.669	2828.32	NA	NA	NA	NA	1810.96	NA	NA	12.421	NA	NA	370.602	16.0366	NA	8.11768	894.715	31625.8	NA	NA	NA	7988.63	NA	NA	17.4211	17.7876	28399.3	832.377	NA	193.375	NA	NA	NA	NA	NA	NA	NA	142.149	NA	NA	3749.91	NA	392.711	NA	NA	1508.9	6.29114	NA	NA	1395.63	10.6671	NA	202.93	165.453	925.639	NA	NA	NA	8.40996	NA	NA	NA	NA	NA	16558.1	105.943	5236.47	6906.78	NA	17.3838	13855.3	6640.1	7661.38	NA	NA	NA	NA	NA	9263.21	13846.3	NA	12.0884	17815.1	3053.64	8005.5	6187.97	24010.6	25422.1	19207.3	NA	NA	NA	NA	3560.71	38415.3	13853.4	NA	NA	11.97	NA	NA	20922.9	NA	15935.6	8821.45	1782.64	10521.5	NA	NA	528.301	8785.97	26319	3637.42	NA	NA	7354.32	23878	5547.11	8670.7	2612.63	NA	8.38421	28745.2	23726.8	18.9074	323.875	NA	14827.8	105.63	10134.7	10090.4	NA	31.4929	14.6163	NA	NA	NA	NA	1979.6	127.407	NA	NA	5227.1	NA	3274.87	NA	8.00135	NA	NA	NA	NA	NA	NA	NA	NA	16.6803	NA	NA	20059.3	NA	NA	NA	NA	5855.52
_VFELIQNGWFLSQVR_.3	Q19LI2	A1BG_MOUSE	NA	7.67435	5254.92	1606.71	NA	56.4974	2871.42	4244.96	16.5841	2343.34	1293.72	10648.9	6327.92	NA	9450.53	5324.43	112.089	NA	330.975	NA	2117.94	NA	1447.36	9.47066	NA	NA	65.8444	21.4774	827	NA	357.438	21.6879	1328.04	1053.85	NA	NA	NA	NA	1590.63	NA	1218.28	NA	17.7354	NA	38.0017	20.0195	NA	NA	NA	7451.31	NA	NA	4900.46	NA	NA	NA	7.33996	NA	4578.96	10722.7	3776.67	NA	NA	36.8429	NA	16.4708	61.619	238.664	610.023	NA	NA	NA	24706.8	2923.13	NA	NA	1469.68	7.61951	6490.81	1670.77	5032.17	2980.58	4313.31	523.832	8.68655	NA	11.7643	NA	376.646	427.823	NA	26.3755	NA	NA	NA	810.293	NA	NA	1538.45	12.9971	NA	3921.09	2792.99	27.8631	41.3113	NA	40.1853	2932.7	4483.67	NA	NA	36.9944	NA	4486.97	2789.33	NA	NA	NA	NA	5991.08	2092.72	5862.08	NA	NA	185.291	50.6288	1642.95	25.146	NA	4.65779	NA	NA	846.436	763.549	11.3775	22.7847	1207.68	8772.51	NA	NA	NA	6549.72	NA	NA	NA	NA	1658.12	356.778	NA	800.828	NA	NA	NA	58.8776	NA	NA	NA	739.682	70.3559	NA	1246.94	NA	973.686	NA	NA	562.633	62.8759	NA	NA	1405.64	4.79613	NA	1926.27	357.715	678.431	14.7032	NA	NA	NA	NA	NA	NA	NA	NA	4203.39	428.229	18423.8	5843.36	NA	9.02462	1531.82	2453.57	1596.6	55.4847	NA	10.6513	NA	17.5837	1370.53	3808.38	NA	NA	4201.66	667.333	2212.28	1868.1	1677.56	1934.98	2038.26	6.92702	NA	NA	110.008	1652.65	6331.56	3017.7	NA	24.9639	NA	NA	NA	6023.99	18.8429	2793.7	3122.62	314.732	978.343	NA	NA	208.291	944.516	3468.93	8876.02	NA	NA	1268.21	3842.74	622.689	1127.47	284.936	55.3555	60.3607	4339.6	3256.31	12.654	169.719	NA	2755.85	582.376	2364.65	4298.9	NA	10.017	7.34633	NA	7.53923	NA	NA	1121.26	195.895	NA	NA	649.246	NA	560.6	9.05769	NA	NA	NA	NA	NA	NA	NA	47.2819	97.9393	NA	6.83877	22.3176	2903.33	41.6231	NA	NA	7.54888	3100.43
_VFELIQNGWFLSQVR_.2	Q19LI2	A1BG_MOUSE	NA	NA	2690.21	830.197	NA	51.6717	1308.73	1964.36	13.7985	866	481.317	4407.61	2942.42	NA	3749.49	2280.55	88.1734	NA	207.789	NA	1232.7	NA	593.366	NA	NA	NA	63.0243	NA	294.91	NA	192.164	NA	608.116	457.853	NA	NA	NA	NA	760.324	NA	141.208	NA	NA	NA	NA	23.2507	NA	NA	NA	2751.43	NA	NA	2373.88	NA	NA	NA	NA	NA	1724.82	590.566	1249.53	NA	NA	18.6192	NA	14.8807	35.9075	NA	215.283	NA	NA	NA	1401.61	1375.88	NA	NA	165.156	NA	243.518	787.915	1477.76	1305.94	1775.65	189.711	NA	NA	30.0569	NA	272.744	152.575	NA	NA	NA	NA	NA	434.294	NA	NA	533.809	NA	NA	1522.8	1472.83	239.668	27.4485	NA	140.026	818.005	1949.44	NA	NA	NA	NA	1230.07	4886.75	NA	NA	NA	NA	1649.56	622.443	2639.92	NA	NA	NA	NA	567.718	27.0204	NA	NA	NA	NA	409.654	548.15	13.3005	NA	69.6909	3046.45	NA	NA	NA	2833.47	NA	NA	NA	NA	1784.52	173.89	NA	527.368	NA	NA	NA	89.1618	NA	NA	NA	226.367	57.6341	NA	316.296	NA	355.304	NA	NA	251.347	47.2856	NA	NA	667.871	NA	NA	126.72	88.9988	321.12	NA	NA	NA	NA	NA	NA	NA	NA	NA	1570.54	113.264	923.584	1843.13	NA	NA	701.581	857.081	778.327	24.0472	NA	44.7039	NA	NA	403.794	2142.6	NA	NA	1714.37	296.188	974.548	707.481	2404.73	1159.26	920.77	NA	NA	NA	135.756	775.626	2463.92	1239.34	NA	NA	NA	NA	NA	2071.12	36.9689	1619.53	1248.89	194.066	1213.22	NA	NA	135.719	391.566	1475.66	634.485	NA	NA	513.68	1327.53	283.586	413.684	132.627	23.9012	124.485	1637.88	1477.8	NA	259.849	NA	1356.99	56.5123	818.938	1726.75	NA	NA	NA	NA	NA	NA	NA	419.103	293.505	NA	NA	315.582	NA	179.002	NA	NA	NA	NA	NA	NA	NA	NA	NA	67.5427	NA	NA	36.0551	1102.99	22.5661	NA	NA	NA	1328.69
_QEGVDGVQKPDVQHK_.3	Q19LI2	A1BG_MOUSE	NA	NA	15267.7	9126.16	NA	NA	10771.1	20665.1	NA	9951.66	6675.27	28153.8	19798.9	NA	28426.2	15422.2	NA	7.51267	1737.22	NA	11417	NA	6674.77	7.98923	NA	NA	385.53	24.7926	3804.23	NA	2035.94	19.3004	6361.01	4917.65	NA	NA	NA	NA	7006.16	NA	1015.16	NA	NA	NA	31.3379	NA	9.00647	NA	8.67008	21099.1	NA	NA	18199.3	NA	NA	NA	NA	NA	19382.4	7601.89	16691.4	NA	NA	NA	NA	NA	21.6592	55.0264	2857.27	NA	NA	NA	15986.5	10554.9	NA	NA	1562.24	NA	4245.31	6778.85	17187.9	13230.6	17411.5	1989.19	NA	NA	NA	NA	246.17	1951.51	NA	3.66986	5.97179	NA	NA	2793.72	NA	NA	5549.75	18.4025	NA	17824.6	11309.7	NA	NA	NA	NA	12815.2	17980.4	NA	NA	NA	NA	16219.6	21975.1	NA	NA	NA	NA	17470.1	10745.7	19875.6	NA	NA	53.3438	18.3993	6290.57	20.8307	NA	14.4908	NA	NA	3801.23	659.412	13.682	15.3537	644.554	23621.5	NA	NA	NA	16602.5	NA	NA	NA	NA	14432.2	2411.82	NA	2129.42	NA	NA	NA	10.2771	NA	NA	NA	3717.37	NA	NA	5579.82	NA	6834.58	NA	NA	3748.64	6.83318	NA	NA	7628.76	NA	NA	1242.87	1583.45	3164.77	10.0306	NA	NA	NA	NA	NA	NA	NA	NA	15507.4	363.872	9909.94	19951.9	NA	NA	6810.88	9695.08	4989.89	NA	NA	NA	11.3933	NA	6003.57	14842.5	NA	NA	17735.2	3757.29	12096	9391.22	17259.1	11892.4	7655.75	NA	NA	NA	NA	7626.69	19736.6	16402.1	NA	NA	NA	NA	NA	22995.8	NA	11390.4	10986.6	1627.86	12242.4	NA	11.9524	768.449	4616.28	11197.9	7120.7	NA	NA	6681.31	17297.6	3199.52	5404.35	1062.43	5.91541	NA	15880	11714.6	NA	163.124	NA	13403.1	412.588	8831.8	15591.8	NA	6.45378	NA	NA	NA	NA	NA	6122.2	92.3812	NA	NA	3344.03	NA	3610.15	NA	14.6676	NA	NA	19.7517	NA	NA	NA	NA	NA	12.8087	NA	7.88706	11005.8	10.5822	8.59855	NA	NA	11395.9
_QEGVDGVQKPDVQHK_.4	Q19LI2	A1BG_MOUSE	NA	NA	6060.14	3917.46	NA	NA	2961.05	9133.12	NA	3462.08	2501.29	2782.48	5587.2	NA	12044.1	3697.69	11.2245	NA	417.11	NA	4132.92	NA	1521.77	NA	NA	NA	113.853	26.4318	1385.93	NA	699.164	5.83171	2186.8	1093.16	NA	NA	NA	NA	2574.51	NA	341.932	NA	32.6584	NA	NA	NA	NA	NA	NA	9831.13	NA	7.21363	9436.8	NA	NA	NA	NA	NA	8954.53	3263	6068.92	NA	NA	NA	NA	NA	NA	NA	744.766	4.84752	NA	NA	7163.65	4657.64	NA	12.2869	421.89	6.9964	1350.96	2016.13	5279.41	5376.67	7559.6	523.802	NA	NA	NA	NA	33.1445	796.165	50.3124	NA	NA	NA	NA	951.155	NA	NA	1645.54	6.77129	NA	6989.42	4126.9	1.32035	NA	NA	NA	5357.94	8181.13	NA	NA	NA	NA	7358.14	10621.1	NA	NA	NA	NA	8162.6	4208.41	10405.2	NA	NA	44.2904	NA	2869.74	NA	NA	13.6476	NA	NA	1037.61	241.164	NA	NA	155.353	10307.8	NA	NA	NA	7603.13	NA	NA	6.19817	0.876782	5118.14	767.733	NA	838.252	NA	NA	NA	NA	NA	NA	NA	1009.42	NA	NA	2146.99	NA	2272.49	NA	NA	1456.67	NA	NA	NA	3439.39	NA	NA	485.233	591.401	1161.71	NA	NA	NA	8.47573	NA	NA	NA	NA	NA	6966.65	106.588	4227.93	10297.6	NA	21.1233	2086.77	2586.39	1913.73	4.43928	NA	NA	NA	NA	2271	6780.8	NA	NA	6642.95	1734.69	4453.43	3311.54	7246.43	4635.33	2578.59	NA	NA	NA	NA	2529.94	7649.55	7096.07	NA	NA	NA	NA	NA	8637.09	NA	4576.63	3795.87	648.702	5042.2	NA	NA	209.25	2009.56	3113.46	2469.45	NA	1.9357	2719.27	6722.8	1314.58	2145.54	446.167	NA	2.44073	6725.44	4743.83	11.5821	22.3965	NA	6069.34	78.5743	3556.4	6839.48	NA	3.87453	NA	NA	NA	NA	NA	2347.52	17.9325	NA	NA	1357.05	NA	1256.22	NA	NA	NA	NA	NA	NA	NA	NA	NA	19.0917	NA	NA	NA	4228.97	NA	NA	NA	NA	5195.12
_QEGVDGVQKPDVQHK_.2	Q19LI2	A1BG_MOUSE	NA	NA	481.75	246.827	NA	NA	236.961	502.086	NA	208.493	131.043	880.056	622.443	NA	1131.46	312.631	NA	NA	8.81181	NA	243.691	NA	178.473	NA	NA	0.381284	5.49786	NA	67.5375	NA	34.6301	NA	133.897	83.5892	NA	NA	NA	NA	153.959	NA	20.556	NA	NA	NA	2.10666	NA	NA	NA	NA	534.04	NA	NA	571.494	NA	NA	0.366142	NA	NA	534.879	145.362	479.973	NA	NA	0.519467	NA	NA	0.336994	0.636504	52.2155	NA	NA	NA	446.735	275.619	NA	NA	13.1984	0.166855	90.1253	123.179	263.765	312.614	575.282	17.2478	NA	NA	NA	NA	3.6224	35.099	NA	NA	NA	NA	NA	43.5968	NA	NA	91.681	NA	NA	652.475	220.36	NA	NA	0.489487	0.383745	285.225	532.588	NA	NA	NA	NA	626.124	830.083	NA	NA	NA	NA	494.842	318.57	551.417	NA	NA	3.10442	0.485806	145.751	0.257099	NA	NA	NA	NA	42.8597	13.0436	NA	NA	10.7159	649.603	NA	NA	NA	456.139	NA	NA	0.433535	0.797999	299.722	47.2808	NA	60.1584	NA	NA	NA	NA	NA	NA	NA	83.3327	NA	NA	116.814	NA	164.383	NA	NA	53.5471	NA	NA	NA	186.29	NA	NA	29.6643	28.2099	44.9003	NA	NA	NA	NA	NA	NA	NA	NA	NA	428.544	4.25168	299.642	662.943	NA	NA	130.494	310.1	98.2603	NA	NA	NA	NA	NA	145.703	407.506	NA	NA	698.837	78.3259	282.346	285.354	562.705	322.608	220.003	NA	NA	NA	NA	216.578	505.77	436.246	NA	NA	NA	NA	NA	799.619	NA	249.247	195.406	42.0371	358.977	NA	NA	7.92933	89.56	273.698	144.552	NA	NA	148.997	525.407	82.7502	118.35	15.9228	NA	NA	355.686	258.791	0.404211	0.538264	NA	359.243	2.91232	210.68	412.82	NA	NA	NA	NA	NA	NA	NA	133.061	3.78547	NA	NA	83.1138	NA	71.8185	NA	NA	0.452545	NA	NA	NA	NA	NA	NA	NA	NA	NA	NA	326.974	NA	NA	NA	NA	366.498
_YTALPPFTFESGISDPVEVIVEG_.3	Q19LI2	A1BG_MOUSE	NA	3.08154	617.915	241.72	NA	62.0604	473.984	465.706	NA	418.196	272.96	1615.62	1179.19	NA	1508.43	569.273	109.494	NA	64.6559	NA	280.129	NA	387.076	NA	NA	NA	8.61158	NA	139.981	NA	66.4524	NA	203.021	187.972	NA	NA	NA	NA	229.915	NA	31.7197	NA	9.64435	NA	NA	25.6594	NA	NA	NA	1033.86	NA	NA	677.151	NA	NA	NA	NA	NA	614.49	392.564	1091.52	NA	NA	29.1358	NA	NA	55.6212	6.66285	130.909	NA	NA	NA	959.123	302.724	NA	NA	74.4155	NA	164.666	357.691	737.172	623.533	909.014	78.6012	8.64131	NA	11.3083	NA	21.1392	115.016	NA	NA	NA	NA	NA	139.764	NA	NA	199.375	NA	NA	1164.45	490.819	NA	23.4591	NA	38.3137	1034.68	1353.08	NA	NA	44.0818	NA	1568.05	880.297	NA	NA	NA	NA	1888.27	869.494	1631.35	NA	NA	1.35893	NA	653.336	38.2097	NA	NA	NA	NA	133.095	9.2836	29.4206	NA	22.1115	1736.15	NA	NA	NA	869.059	NA	NA	NA	NA	1117.98	119.494	15.9385	65.0407	NA	NA	NA	59.4301	NA	NA	NA	134.333	16.2101	NA	395.428	NA	531.263	NA	NA	190.759	32.9014	NA	NA	282.047	NA	NA	44.5564	155.501	127.371	19.9788	NA	NA	NA	NA	NA	NA	NA	NA	1135.52	4.25094	545.014	1338.74	NA	NA	275.114	398.519	129.561	3.42547	NA	NA	NA	3.63601	288.099	404.196	2.80894	NA	923.355	153.512	296.032	411.373	994.06	531.781	291.073	NA	NA	NA	75.6	425.291	983.842	739.577	NA	NA	NA	NA	NA	1138.39	23.7398	278.145	530.227	40.1493	375.018	NA	11.4066	75.9482	191.039	655.847	219.836	NA	NA	352.473	791.317	129.93	239.911	54.7244	13.1919	18.8178	364.845	267.526	NA	NA	NA	497.086	13.5262	498.863	768.742	NA	20.0806	NA	NA	NA	NA	NA	266.006	NA	NA	NA	131.721	NA	146.08	NA	NA	NA	NA	NA	NA	NA	NA	14.7198	83.0644	NA	NA	37.5342	464.64	7.35054	NA	NA	NA	603.217
_WTMLSNAVEVTGK_.2	Q19LI2	A1BG_MOUSE	NA	34.9683	28736.2	16296.3	NA	199.045	20912.2	31441	67.4147	21312.2	15190.7	56110.5	37483.5	NA	65039.2	26342.3	370.043	14.4146	3008.16	NA	17653.3	NA	13714.4	NA	NA	NA	819.168	NA	8529.17	NA	3635.74	55.4498	12223.1	10446.3	NA	NA	NA	NA	14454.9	NA	2227.37	NA	19.6077	23.3668	57.9222	76.9983	NA	NA	NA	45309	NA	NA	35433.9	NA	NA	11.9732	27.7345	20.335	34310.4	16714.8	37658.8	NA	NA	78.5791	NA	40.5884	206.009	340.064	6592.13	15.7252	9.85973	NA	36302.3	19014.7	NA	14.2943	2645.18	NA	9468.97	14266.8	28367.5	28729.6	37444.3	3274.26	37.4024	NA	10.7432	NA	639.082	4938.86	NA	24.1607	NA	NA	NA	6348.07	NA	NA	11234.7	27.3621	NA	43063.1	21277	NA	59.773	NA	81.6904	30195.6	39556.4	NA	NA	126.152	NA	34433.9	51302	NA	NA	NA	NA	40916	23476.9	41339.2	NA	NA	286.261	80.5652	13779.9	77.9122	NA	NA	NA	NA	6990.51	1304.75	53.5516	45.1004	1516.41	51109.8	NA	NA	NA	37503.3	NA	NA	NA	31.2918	34352.4	4903.43	37.4766	4408.07	NA	NA	NA	282.472	NA	NA	NA	9663.95	57.2247	NA	14380.6	21.5058	14832.8	NA	NA	8613.01	164.82	NA	NA	13631.4	NA	NA	2350.19	3375.33	5817.75	52.6456	NA	NA	NA	NA	NA	NA	NA	NA	33893.3	624.348	23478.6	45647.3	NA	NA	16328	20701.4	10631.4	64.0139	NA	122.553	NA	59.6267	15107	32537.9	NA	NA	42640.4	9146.71	26992	21381.7	40398.8	29372	19663	34.3449	NA	NA	481.436	17540.3	43022.7	37191.8	NA	62.0177	NA	NA	NA	51730.8	111.834	24679.9	21945.4	4200.01	26656.7	NA	27.9927	2061.86	11041.7	28512.6	14412.9	NA	21.8438	11208.7	40328.6	8247.62	14355.7	2994.83	72.1997	344.749	31145.1	23709.8	NA	368.824	NA	30625.3	905.847	19922.4	32420.8	NA	78.9095	28.0895	NA	NA	NA	NA	13390	258.975	NA	NA	8219.46	NA	7814.36	NA	15.8588	NA	NA	NA	NA	NA	NA	104.854	149.902	NA	14.2055	108.524	25400.5	54.3547	NA	NA	90.582	26732.2
_WTMLSNAVEVTGK_.3	Q19LI2	A1BG_MOUSE	NA	NA	2760.54	1286.82	NA	11.2609	1983.23	3217.28	NA	1739.6	1214.73	6939.7	4176.76	NA	7718.47	2560.67	10.1596	NA	206.291	NA	1572.04	NA	1256.4	NA	NA	NA	49.1051	NA	633.82	NA	301.354	NA	979.565	801.478	NA	NA	NA	NA	1166.42	NA	100.605	NA	NA	NA	NA	NA	NA	NA	NA	4770.38	NA	NA	3328.74	NA	NA	NA	NA	NA	3010.78	1339.05	3721.41	NA	NA	NA	NA	NA	13.234	7.24706	458.095	NA	NA	NA	3222.73	1541.86	NA	NA	197.77	NA	668.305	1132.66	2735.26	2624.63	3510.66	270.445	NA	NA	NA	NA	32.8339	304.508	NA	NA	NA	NA	NA	424.845	NA	NA	799.106	NA	NA	3832.21	1821.32	NA	NA	NA	14.1756	2766.23	4188.19	NA	NA	11.5646	NA	2710.5	4971.82	NA	NA	NA	NA	4121.25	1806.95	4104.34	NA	NA	13.5436	NA	1207.44	NA	NA	NA	NA	NA	438.565	45.6442	NA	NA	113.461	5477.1	NA	NA	NA	3245	NA	NA	NA	NA	3530.69	320.938	NA	194.889	NA	NA	NA	27.3253	NA	NA	NA	496.572	NA	NA	1094.07	NA	1107.67	NA	NA	672.063	NA	NA	NA	1157.76	NA	NA	87.8127	206.563	452.904	NA	NA	NA	NA	NA	NA	NA	NA	NA	3224.41	13.5452	1838.91	4583.37	NA	NA	1249.57	1502.51	688.166	NA	NA	NA	NA	NA	941.699	2566.49	NA	NA	3433.63	510.823	2117.77	1421.29	3620.74	2479.32	1485.07	NA	NA	NA	21.1211	1206.68	4321.08	3092.67	NA	NA	NA	NA	NA	4298.4	NA	2195.38	1752.76	300.14	1889.17	NA	NA	107.865	754.728	2355.94	1064.93	NA	NA	1029.04	3303.99	504.496	968.661	195.558	NA	12.2663	2655.38	2199.35	NA	51.0594	NA	2546.33	44.832	1531.47	2735.53	NA	18.0882	NA	NA	NA	NA	NA	888.174	10.4988	NA	NA	560.449	NA	463.355	NA	NA	NA	NA	NA	NA	NA	NA	NA	6.67214	NA	NA	8.60669	1879.94	NA	NA	NA	7.35038	1892.91
_WTM[Oxidation (M)]LSNAVEVTGK_.2	Q19LI2	A1BG_MOUSE	NA	NA	383.494	118.593	NA	NA	166.083	303.846	NA	145.897	60.9196	745.667	466.542	NA	573.59	203.629	NA	NA	9.3518	NA	163.067	NA	115.481	NA	NA	NA	NA	NA	51.535	NA	28.0907	NA	51.6045	58.0386	NA	NA	NA	NA	51.3185	NA	4.99429	NA	NA	NA	NA	NA	NA	NA	NA	344.908	NA	NA	304.461	NA	NA	NA	NA	NA	499.812	129.77	309.89	NA	NA	NA	NA	NA	NA	NA	39.8618	NA	NA	NA	330.862	158.758	NA	NA	17.0534	NA	51.3626	74.111	438.003	145.235	199.264	NA	NA	NA	NA	NA	NA	12.2593	NA	NA	NA	NA	NA	35.7222	NA	NA	32.9008	NA	NA	429.164	218.444	NA	NA	NA	NA	162.519	420.898	NA	NA	NA	NA	434.6	563.857	NA	NA	NA	NA	390.091	276.976	443.523	NA	NA	NA	NA	125.442	NA	NA	NA	NA	NA	23.7626	NA	NA	NA	NA	498.808	NA	NA	NA	327.969	NA	NA	NA	NA	189.055	32.9479	NA	NA	NA	NA	NA	NA	NA	NA	NA	49.7567	NA	NA	92.5998	NA	77.1102	NA	NA	30.1024	NA	NA	NA	122.129	NA	NA	6.24973	33.944	12.4035	NA	NA	NA	NA	NA	NA	NA	NA	NA	207.379	NA	148.254	439.382	NA	NA	76.0701	125.198	62.1884	NA	NA	NA	NA	NA	54.5162	274.029	NA	NA	410.398	63.8421	119.904	107.487	280.613	184.942	133.498	NA	NA	NA	NA	138.275	453.344	320.721	NA	NA	NA	NA	NA	442.948	NA	145.806	170.879	17.2695	183.8	NA	NA	7.61532	54.2806	158.213	83.3217	NA	NA	55.3716	341.167	41.2147	75.313	NA	NA	NA	164.2	117.482	NA	NA	NA	107.279	10.0888	101.602	369.404	NA	NA	NA	NA	NA	NA	NA	63.4229	NA	NA	NA	33.2909	NA	71.9783	NA	NA	NA	NA	NA	NA	NA	NA	NA	NA	NA	NA	NA	181.721	NA	NA	NA	NA	243.421
_DAILYYVNLK_.2	Q19LI2	A1BG_MOUSE	NA	NA	69738.9	23742.5	NA	133.495	36365.6	60932.4	32.9827	42174.2	28510.3	139864	75473.7	NA	141198	43515.2	280.146	NA	3959.27	NA	31988.5	NA	21231.1	NA	NA	NA	1723.45	70.3258	17873.5	NA	6685	80.679	25748.6	21446.2	NA	NA	NA	NA	29058.2	NA	4153.04	NA	9.85622	20.6148	109.238	77.7198	NA	NA	NA	105709	NA	NA	58926.2	NA	NA	NA	NA	16.0262	53960.8	33454.9	82672.5	NA	NA	81.2476	NA	NA	230.451	583.619	11660.1	29.9482	NA	NA	77596.5	27271.7	NA	2.98301	3806.5	NA	16460	26658.9	41597.3	60762.4	82805.8	3817.01	NA	NA	NA	NA	1172.27	8927.91	NA	11.9413	NA	NA	NA	9219.06	NA	NA	14285.5	25.6366	NA	78481.4	33129.8	NA	38.9088	NA	95.4824	60305.9	86218.3	NA	NA	87.7475	NA	27753.8	76723.6	NA	NA	NA	NA	86908.9	43796.6	71078.8	NA	NA	485.976	117.855	22495.2	75.1322	NA	NA	NA	NA	8649.26	1750.82	37.6749	28.4871	2871.63	112489	NA	NA	NA	60393.6	NA	NA	NA	8.82316	78752.5	8814.96	25.4918	5216.47	NA	NA	NA	189.343	NA	NA	NA	13223.7	37.7262	NA	24540.2	NA	26108.1	NA	NA	16421.1	165.831	NA	NA	17646.7	NA	NA	4449.22	4598.9	7778.11	32.0892	NA	NA	30.3641	NA	NA	NA	NA	NA	71142.2	453.954	43168.7	87642.2	NA	NA	33286.3	34286.6	13648.3	17.9584	NA	32.8497	NA	51.2315	28443.3	50848.1	NA	NA	78899.9	13240	38945.2	36731.3	82208.4	60561.9	36778.6	25.058	NA	NA	433.438	32289.2	61741.7	68752	NA	46.7723	NA	NA	NA	87262.7	68.9961	39442.6	30871.2	7254.04	34746.7	NA	43.9815	3519.06	20321.4	57466.4	18306.7	NA	NA	16362.6	81704.8	15485.8	28126.4	5247.56	35.0333	221.055	44905	33595.8	NA	376.936	NA	56355.3	1185.08	38385.6	48493.5	NA	41.6681	NA	NA	NA	NA	NA	15362.7	373.466	NA	NA	12831.5	NA	14560.1	28.2578	NA	NA	NA	NA	NA	NA	NA	80.3265	147.694	10.333	NA	55.2615	49710.7	41.3165	NA	NA	83.9018	35709.7
_DAILYYVNLK_.3	Q19LI2	A1BG_MOUSE	NA	NA	600.402	144.959	NA	NA	333.495	558.798	NA	266.295	150.303	1780.34	724.982	NA	1384.57	415.813	NA	NA	27.8311	NA	232.009	NA	173.227	NA	NA	NA	7.64316	NA	109.348	NA	15.1815	NA	161.99	127.478	NA	NA	NA	NA	171.18	NA	22.1372	NA	NA	NA	NA	NA	NA	NA	NA	947.468	NA	NA	420.18	NA	NA	NA	NA	NA	498.867	251.969	781.311	NA	NA	NA	NA	NA	NA	NA	83.4759	NA	NA	NA	727.638	196.184	NA	NA	13.9017	NA	126.137	167.846	324.498	524.031	694.856	7.27116	NA	NA	NA	NA	6.50659	60.9506	NA	NA	NA	NA	NA	34.2764	NA	NA	96.1933	NA	NA	629.237	298.925	NA	NA	NA	NA	387.272	711.322	NA	NA	NA	NA	490.685	645.394	NA	NA	NA	NA	623.455	235.406	637.984	NA	NA	NA	NA	107.692	NA	NA	NA	NA	NA	39.3229	NA	NA	NA	18.9273	959.257	NA	NA	NA	469.658	NA	NA	NA	NA	593.653	60.5643	NA	5.09819	NA	NA	NA	NA	NA	NA	NA	63.1049	NA	NA	146.632	NA	158.517	NA	NA	58.5075	NA	NA	NA	77.2134	NA	NA	11.2638	20.6408	30.1528	NA	NA	NA	NA	NA	NA	NA	NA	NA	560.55	NA	373.278	719.971	NA	NA	257.71	188.537	78.3359	NA	NA	NA	NA	NA	122.118	371.898	NA	NA	715.457	83.6276	229.311	240.574	642.844	396.927	255.902	NA	NA	NA	NA	245.371	436.974	555.317	NA	NA	NA	NA	NA	881.393	NA	299.657	230.302	40.4575	222.784	NA	NA	2.45057	146.338	372.209	99.6574	NA	NA	81.6646	392.291	82.5585	152.78	18.4734	NA	NA	356.259	177.715	NA	NA	NA	453.592	NA	273.308	418.919	NA	NA	NA	NA	NA	NA	NA	73.6233	NA	NA	NA	76.9965	NA	42.1425	NA	NA	NA	NA	NA	NA	NA	NA	NA	NA	NA	NA	NA	323.077	NA	NA	NA	NA	332.569
_LETQVLSYR_.2	Q19LI2	A1BG_MOUSE	NA	NA	34585.5	16634.4	NA	NA	25756.3	39889.3	NA	32685.8	23206.5	53317	34555.7	NA	61982.8	38940.3	NA	NA	4490.75	NA	20550.2	NA	16249.1	NA	NA	NA	1044.46	17.2954	12767.6	NA	4454.8	57.3018	19370.7	16260.6	NA	NA	NA	NA	21382.5	NA	3228.45	NA	NA	NA	106.579	30.0702	NA	NA	NA	59015.5	NA	NA	30560	NA	NA	NA	NA	18.4733	32174.1	22339.9	41453.6	NA	NA	NA	NA	NA	87.452	470.51	10463.8	21.1815	NA	NA	36646	17856.6	NA	NA	3566.16	NA	14564.8	24312.1	41525.5	41152.3	40539.4	6521.29	NA	NA	NA	NA	1167.93	8003.45	NA	16.8905	NA	NA	NA	6262.94	NA	28.8557	16594.7	NA	NA	38063.5	28525.9	8.81421	NA	NA	NA	41214.6	45117.2	NA	NA	6.75427	NA	27782.5	52266.9	NA	NA	NA	NA	49916	23768.6	40853.7	NA	NA	365.461	90.2287	17791.8	26.9456	NA	NA	NA	NA	9899.45	994.342	NA	47.6964	2922.22	59792.3	NA	NA	NA	38562.8	NA	NA	NA	NA	52003	7757.01	NA	4286.88	NA	NA	NA	NA	NA	NA	NA	10035.7	NA	NA	19802.3	NA	18102.8	NA	NA	12885.8	NA	NA	NA	17139.3	NA	NA	2856.51	4200.65	8706.85	NA	NA	NA	NA	NA	NA	NA	NA	NA	47965.4	692.571	31911.7	49328.5	9.06908	NA	26683.2	25257.1	12826.3	NA	NA	NA	NA	NA	21874.1	31544.3	NA	NA	37785.7	11412.5	21245.4	26395.5	46155.9	41175.5	33428	NA	NA	NA	NA	21609.2	48848	39310.8	NA	NA	NA	NA	NA	44945	NA	26790.2	31832.4	6388.02	31463.7	NA	NA	3164.05	15960.1	44556.4	18565.8	NA	NA	21454.6	47195.6	11550.7	18990.9	4867.49	NA	NA	36618.1	30330.8	NA	468.448	NA	34699.6	1085.6	27690.6	39388.2	NA	NA	NA	NA	NA	NA	NA	16427.2	402.991	NA	NA	13061.6	NA	9882.79	NA	NA	NA	NA	NA	NA	NA	NA	NA	NA	15.2619	NA	NA	35169.1	NA	NA	NA	NA	27278.5
_TYETLAC[Carbamidomethyl (C)]K_.2	Q19LI2	A1BG_MOUSE	NA	NA	31259.2	12933.5	NA	NA	24038.8	41223	NA	23437.6	16910	55103	33832.2	NA	58275	34255.6	NA	NA	3996.45	NA	16824.6	NA	12891.5	NA	NA	NA	912.56	NA	9517.43	NA	3303.38	52.4072	15824.8	12463.3	NA	NA	NA	NA	17182.7	NA	2816.29	NA	NA	16.3344	127.125	129.118	NA	NA	NA	50890	NA	NA	32116	NA	NA	NA	NA	37.7475	34366.8	17775	41795.3	NA	NA	NA	NA	NA	75.6848	399.2	7699.02	NA	NA	NA	34558.6	16552.1	NA	48.3361	3387.5	NA	11608.8	17280.1	38627.9	33795.8	37830.6	4928.94	NA	NA	NA	NA	823.652	5192.16	NA	NA	NA	NA	NA	6016.82	NA	NA	11573.2	NA	NA	35279.9	21883	NA	NA	NA	NA	28673.8	38682.1	NA	NA	NA	NA	21442.7	55190.1	NA	NA	NA	NA	39398.8	18187.6	34317.5	NA	NA	284.347	82.1166	13284.1	NA	NA	NA	NA	NA	7392.2	938.957	NA	129.354	1806.61	50852.4	NA	NA	NA	36480.3	NA	NA	59.0947	NA	38667.5	5575.15	NA	3294.08	NA	NA	NA	NA	NA	NA	NA	6054.64	NA	NA	14219.3	NA	12574.3	NA	NA	8863.5	NA	NA	NA	13934	NA	NA	2046.11	2828.74	6648.09	NA	NA	NA	NA	NA	NA	NA	NA	NA	35868.7	406.966	23784.7	38107.6	NA	NA	19152.4	20908	13278.2	NA	NA	NA	NA	NA	14338.2	35068.1	NA	NA	38154	8333.64	25546.1	17129.1	38290	31834.7	21134.9	NA	NA	NA	NA	14982.8	50283.9	34480.6	NA	NA	NA	NA	NA	48195.5	NA	29334.7	24148.9	4137.82	27080.1	NA	NA	1815.43	12426.3	30817	15822	NA	NA	6996.36	38745.9	9501.52	14576.3	3522.4	NA	NA	40708.9	30206	NA	514.586	NA	28341.3	770.58	20539.2	30152.6	NA	NA	NA	NA	NA	NA	NA	11087.1	643.232	NA	NA	9087.47	NA	8850.67	NA	31.6487	NA	196.402	NA	NA	NA	NA	NA	18.4547	93.4285	NA	NA	26907.9	NA	81.915	NA	NA	20366.5
_TYETLAC[Carbamidomethyl (C)]K_.1	Q19LI2	A1BG_MOUSE	NA	NA	1.17631	0.347042	NA	NA	0.392289	0.374565	NA	2.40922	0.412505	0.387571	0.351763	NA	7.12599	0.396893	NA	NA	0.352003	NA	0.296947	NA	0.182656	NA	NA	NA	NA	NA	0.343062	NA	NA	NA	0.366543	1.5056	NA	NA	NA	NA	0.322297	NA	NA	NA	NA	NA	NA	NA	NA	NA	NA	3.81816	NA	NA	1.63386	NA	NA	NA	1.55082	NA	1.52369	0.37522	3.49156	NA	NA	NA	NA	NA	NA	NA	0.379492	NA	NA	NA	8.53052	0.339991	NA	0.260752	0.272497	NA	0.405551	0.42667	0.365713	1.86414	3.84459	0.287046	NA	NA	NA	NA	NA	0.355963	NA	NA	NA	NA	NA	0.368079	NA	NA	0.360828	NA	NA	0.363034	1.85292	NA	NA	NA	NA	0.45719	0.419004	NA	NA	NA	NA	5.21616	7.76857	NA	NA	NA	NA	3.53133	0.544391	2.41455	NA	NA	NA	NA	0.297719	NA	NA	NA	NA	NA	0.300035	NA	0.16608	NA	NA	2.60108	NA	NA	NA	4.30546	NA	NA	NA	NA	0.413332	2.29333	NA	0.348036	NA	NA	NA	NA	NA	NA	NA	5.31366	NA	NA	3.54339	NA	NA	NA	NA	0.362809	NA	NA	NA	1.62326	NA	NA	0.317605	NA	0.285034	NA	NA	NA	NA	NA	NA	NA	NA	NA	0.435206	0.166414	0.382991	0.39572	NA	NA	0.441114	0.298046	0.474629	NA	NA	NA	NA	NA	0.415382	0.38758	NA	NA	1.7218	0.435627	3.16497	0.39685	3.99208	2.87347	1.73421	NA	NA	NA	NA	0.567697	0.461669	0.306783	NA	NA	NA	NA	NA	1.96455	NA	0.44543	1.68769	2.59348	5.20453	NA	NA	0.34159	1.89493	5.23125	2.25584	NA	NA	2.08447	1.69468	0.378416	0.396495	3.08789	NA	NA	3.01064	0.500552	NA	NA	NA	3.1098	NA	2.02467	1.77446	NA	NA	NA	NA	NA	NA	NA	1.16915	NA	NA	NA	0.454143	NA	0.236542	NA	NA	NA	NA	0.191438	NA	NA	NA	NA	NA	NA	NA	NA	5.19526	NA	NA	NA	NA	0.578309
_IHGFSPTR_.2	Q19LI2	A1BG_MOUSE	NA	NA	5420.24	2510.93	NA	NA	4744.77	8156.04	NA	11280.4	8195.49	16120.7	4659.29	NA	33300.3	8229.32	NA	NA	714.155	NA	1144.45	NA	1928.36	NA	NA	NA	136.071	NA	2087.99	NA	513.378	NA	3317.94	2756.56	NA	NA	NA	NA	3077.85	NA	420.842	NA	NA	16.7941	37.7297	NA	NA	NA	NA	31620.6	NA	NA	8757.53	NA	NA	NA	NA	NA	10189.8	5938.21	17288.3	NA	NA	NA	NA	NA	37.4182	63.9683	2944.42	NA	NA	NA	11113.7	2419.84	NA	NA	762.649	NA	4280.76	7590.94	16011.5	17524.9	13691.2	2046.52	NA	NA	NA	NA	218.929	2239.34	NA	NA	NA	NA	NA	1795.53	NA	NA	4255.58	NA	NA	12940.2	8073.32	NA	NA	NA	NA	14451.1	19557.1	NA	NA	NA	NA	1874.18	24879.4	NA	NA	NA	NA	19494.1	3736.65	11398.4	NA	NA	53.9257	27.0145	2737.82	NA	NA	NA	NA	NA	559.326	152.451	NA	NA	868.751	30562.2	NA	NA	NA	17272.2	NA	NA	NA	NA	25330.8	2171.39	NA	873.797	NA	NA	NA	NA	NA	NA	NA	849.438	NA	NA	6368.1	NA	2927.6	NA	NA	3303.31	NA	NA	NA	3526.4	NA	NA	618.885	528.417	1461.64	NA	NA	NA	NA	NA	NA	NA	NA	NA	19699.3	72.7632	10024.5	20432.9	18.8925	NA	5999.21	2818.91	2696.51	NA	NA	NA	NA	NA	4160.01	8506.93	NA	NA	2284.51	1869.48	5782.85	4639.16	15749.1	13753.1	9496.82	NA	NA	NA	NA	3551.39	20260.1	6077.32	NA	NA	NA	NA	NA	7230.85	NA	7112.78	8765.15	1104.52	9826.73	NA	NA	240.892	2825.95	17206.2	4637.53	NA	NA	5938.68	15092.1	1710.3	2287.98	652.158	NA	NA	10909.5	8277.15	NA	107.219	NA	7317.36	35.9741	6308.69	10563.2	NA	NA	NA	NA	NA	NA	NA	2927.43	18.2849	NA	NA	2879.26	NA	1118.69	NA	NA	NA	NA	NA	NA	NA	NA	NA	NA	NA	NA	NA	8768.79	NA	NA	NA	NA	5726.95
_YMHVWSEDSKPVELMWSDETLQAPVLTAEPSSR_.4	Q19LI2	A1BG_MOUSE	NA	NA	13031	4403.86	NA	NA	5349.29	9334.39	NA	8503.9	4310.47	20179.9	12661.9	NA	24861.7	6303.04	NA	NA	389.978	NA	5759.82	NA	5455.2	NA	NA	NA	257.357	NA	2671.11	NA	848.267	NA	3797.1	3700.84	NA	NA	NA	NA	2985.65	NA	221.74	NA	NA	NA	14.5895	NA	NA	NA	NA	16495.9	NA	NA	10895.1	NA	NA	NA	NA	NA	9763.64	5563.06	14748.2	NA	NA	NA	NA	NA	16.6895	122.055	2866.81	NA	NA	NA	14206.1	5351.83	NA	NA	548.052	NA	2795.4	4500.37	6972.85	9546.68	17391.2	251.751	NA	NA	NA	NA	77.2526	1128.85	NA	NA	NA	NA	NA	1704.04	NA	NA	1640.47	NA	NA	18594.2	6367.21	NA	NA	NA	NA	11231.7	16771.3	NA	NA	NA	NA	16603.6	14447.2	NA	NA	NA	NA	16092.2	11036.7	14757	NA	NA	127.395	49.4889	7098.66	NA	NA	NA	NA	NA	2417.67	440.731	NA	NA	335.068	18872.4	NA	NA	NA	11053.3	NA	NA	NA	NA	11871.8	1756.03	NA	516.559	NA	NA	NA	3.36744	NA	NA	NA	5414.91	NA	NA	3936.25	NA	6492.12	NA	NA	2819.24	12.0121	NA	NA	3871.14	NA	NA	1068.51	1737.64	1151.1	NA	NA	NA	NA	NA	NA	NA	NA	NA	13091.5	162.44	9694.84	18055.1	NA	NA	5933.38	9885.1	1817.01	NA	NA	NA	NA	NA	5185.29	8885.89	NA	NA	18200	3517.91	7158.15	8969.2	17252.9	10219.8	5728.57	NA	NA	NA	NA	8076.43	13669.3	15851.2	NA	NA	NA	NA	NA	19704.6	NA	6499.69	6965.73	1493.81	6700.04	NA	15.5228	1106.75	2322.24	10004.6	4144.72	NA	NA	2911.29	17672.6	3001.19	5472.37	641.468	NA	NA	6776.39	4784.58	NA	9.86077	NA	12907	330.743	7808	15593.3	NA	NA	NA	NA	NA	NA	NA	5988.94	116.092	NA	NA	1738.37	NA	2741.82	NA	NA	NA	NA	NA	NA	NA	NA	NA	7.76181	NA	NA	18.3721	9904.82	NA	NA	NA	NA	12568.6
_YMHVWSEDSKPVELMWSDETLQAPVLTAEPSSR_.5	Q19LI2	A1BG_MOUSE	NA	NA	6363.1	2237	NA	8.5365	3520.78	5914.17	NA	3424.6	2421.91	14907.1	7953.56	NA	16076.7	3812.39	41.168	NA	410.459	NA	2851.84	NA	2429.87	NA	NA	NA	165.878	NA	1350.7	NA	644.945	NA	1856.57	1785.66	NA	NA	NA	NA	2533.62	NA	332.749	NA	NA	NA	NA	NA	NA	NA	NA	9016.19	NA	NA	5847.95	NA	NA	9.01788	NA	NA	5639.36	2975.46	8555.64	NA	NA	NA	NA	NA	28.1137	46.2184	955.51	NA	NA	NA	7815.88	2450.38	NA	NA	299.649	NA	1603.65	2502.39	4775.32	5145.38	9039.64	397.885	NA	NA	NA	NA	91.1393	754.512	NA	NA	NA	NA	NA	993.872	NA	NA	1418.91	NA	NA	9851.49	3383.06	NA	NA	NA	NA	7189.23	10195.2	NA	NA	17.5075	NA	9317.76	8835.09	NA	NA	NA	NA	10693.8	5723.03	9039.59	NA	NA	52.0173	44.3314	2854.71	12.2572	NA	NA	NA	NA	983.367	223.406	NA	NA	279.895	12792.2	NA	NA	NA	6830.31	NA	NA	NA	NA	7459.84	1025.22	NA	622.942	NA	NA	NA	NA	NA	NA	NA	2026.72	NA	NA	2890.94	NA	3430.08	NA	NA	1560.84	18.7397	NA	NA	2289.73	NA	NA	588.026	574.539	788.073	NA	NA	NA	NA	NA	NA	NA	NA	NA	8182.14	95.4293	5071.65	11584.6	NA	NA	3149.71	4775.34	1321.02	NA	NA	NA	NA	NA	2593.41	4671.56	NA	NA	10457.1	1819.5	4290.57	4067.21	9495.99	5960.22	3572.36	NA	NA	NA	NA	3716.55	7972.53	9122.15	NA	NA	NA	NA	NA	12378.7	19.7038	3472.44	3195.26	766.163	3761.02	NA	NA	334.337	1959.29	5734.84	2086.08	NA	NA	1996.63	8822.34	1704.61	2749.3	479.634	NA	NA	4234.63	2972.22	NA	45.9858	NA	6360.45	153.233	4241.62	7312.24	NA	NA	NA	NA	NA	NA	NA	2728.51	55.3864	NA	NA	1554.59	NA	1293.75	NA	NA	NA	NA	NA	NA	NA	NA	NA	NA	NA	NA	NA	5185.29	NA	NA	NA	NA	6249.73
_YMHVWSEDSKPVELMWSDETLQAPVLTAEPSSR_.6	Q19LI2	A1BG_MOUSE	NA	NA	995.749	299.385	NA	4.56307	485.776	771.134	NA	504.396	296.88	2365.78	1169.79	NA	2199.67	496.851	NA	NA	33.1339	NA	451.031	NA	403.791	NA	NA	NA	15.0669	NA	123.352	NA	103.199	NA	274.571	205.142	NA	NA	NA	NA	275.315	NA	24.1596	NA	NA	NA	NA	NA	NA	NA	NA	1454.03	NA	NA	826.726	NA	NA	NA	NA	NA	700.231	385.842	1128.55	NA	NA	NA	NA	NA	NA	8.13499	139.969	NA	NA	NA	1026.99	291.015	NA	NA	36.5927	NA	173.875	376.808	611.048	685.26	1208.71	34.0966	NA	NA	NA	NA	11.6362	81.1183	NA	NA	NA	NA	NA	124.929	NA	NA	148.343	NA	NA	1473.64	408.38	NA	NA	NA	NA	1026.6	1511.07	NA	NA	NA	NA	1348.75	1281.42	NA	NA	NA	NA	1551.97	792.641	1285.43	NA	NA	NA	NA	436.377	NA	NA	NA	NA	NA	123.495	25.0321	NA	NA	25.9083	1887.85	NA	NA	NA	1052.1	NA	NA	NA	NA	1158.99	107.438	NA	52.1364	NA	NA	NA	NA	NA	NA	NA	232.461	NA	NA	355.412	NA	492.261	NA	NA	160.25	NA	NA	NA	323.597	NA	NA	46.9687	77.0376	89.1284	NA	NA	NA	NA	NA	NA	NA	NA	NA	1190.48	NA	776.694	1772.28	NA	NA	349.089	621.563	158.441	NA	NA	NA	NA	NA	243.666	650.442	NA	NA	1546.25	209.721	615.73	564.385	1388.25	796.583	459.534	NA	NA	NA	NA	394.447	1223.16	1203.94	NA	NA	NA	NA	NA	1619.3	NA	480.353	418.489	70.174	500.857	NA	NA	32.2716	220.592	755.55	273.509	NA	NA	212.891	1216.09	197.987	295.624	62.0103	NA	NA	485.294	414.162	NA	NA	NA	840.45	7.60692	525.069	1099.47	NA	4.83878	NA	NA	NA	NA	NA	291.811	NA	NA	NA	157.228	NA	144.775	NA	NA	NA	NA	NA	NA	NA	NA	NA	NA	NA	NA	NA	688.846	NA	NA	NA	NA	1004.3
_C[Carbamidomethyl (C)]GVEPPVDIHLPALNK_.3	Q19LI2	A1BG_MOUSE	NA	476.806	17221.2	11917.9	NA	NA	15883.5	25452.3	NA	12417.9	8524.87	43869	34511.9	NA	38796	22374.8	NA	NA	2568.08	NA	13970.2	NA	8132.09	287.251	NA	NA	624.868	577.324	4240.65	NA	2171.38	NA	7230.93	6049.42	NA	NA	NA	NA	8830.18	NA	1392.92	NA	NA	NA	NA	NA	NA	442.438	NA	31226	NA	NA	23146.4	NA	NA	NA	260.104	NA	26396.8	8805.62	19594.4	NA	NA	335.845	NA	NA	NA	257.032	3041.31	NA	NA	NA	18359.7	13198	NA	NA	2107.15	NA	4668.08	7843.88	22635.4	16060.9	20458.3	2674.04	NA	NA	NA	NA	505.421	2465.53	NA	NA	NA	NA	NA	4202.67	NA	NA	7621.2	NA	NA	21189.4	14340.6	NA	NA	554.631	NA	14898.2	23472.8	NA	NA	NA	NA	23972.7	35954	NA	NA	NA	NA	26022	11263.7	27561.7	NA	NA	98.7903	279.801	7377	NA	NA	NA	NA	NA	4570.38	740.703	NA	564.652	771.605	29491.6	NA	NA	NA	24932.2	NA	NA	NA	NA	20561	2545.82	NA	3536.2	NA	NA	NA	NA	NA	NA	NA	5095.79	482.635	NA	6925.91	15.3851	6832.14	NA	NA	4252.65	NA	NA	NA	10052.5	NA	NA	1204.75	1710.17	4338.66	NA	NA	NA	NA	NA	NA	NA	NA	NA	19130.2	434.772	12859	27223.8	804.553	NA	9329.66	12635.2	9308.25	NA	NA	NA	303.869	NA	7499.01	24460	NA	NA	25673.1	4803.33	17704	11430.7	24550.8	17279.2	11723.4	NA	NA	NA	NA	9311.83	33716	20673.8	NA	NA	NA	NA	NA	34332.6	NA	17441.8	16226.8	2145.78	18397.3	NA	NA	934.839	6284.6	16485.1	9444.91	NA	NA	5184.6	22145.3	4743.43	7547.4	1616.15	NA	627.774	25945.9	19306.7	NA	421.427	NA	17778.5	274.761	11488.3	20301.8	NA	NA	732.777	NA	NA	NA	NA	7079.08	182.946	NA	NA	4830.36	NA	3937.55	NA	NA	NA	NA	NA	NA	NA	NA	NA	NA	237.185	NA	NA	13898.9	NA	NA	NA	NA	14718
_C[Carbamidomethyl (C)]GVEPPVDIHLPALNK_.2	Q19LI2	A1BG_MOUSE	NA	NA	5619.98	2875.76	NA	NA	3666.02	6480.49	NA	2895.26	1992.3	11422.4	8802.41	NA	11339.2	5218.77	NA	NA	452.133	NA	3190.32	NA	1935.58	NA	NA	NA	95.7491	NA	1126.52	NA	510.578	NA	1664.35	1415.14	NA	NA	NA	NA	2250.65	NA	256.502	NA	NA	NA	12.7911	NA	NA	NA	NA	7170.92	NA	NA	6060.89	NA	NA	NA	NA	NA	6980.05	1868.79	5111.28	NA	NA	NA	NA	NA	NA	19.0846	631.381	NA	NA	NA	4789.24	3163.56	NA	NA	272.753	NA	1024.39	1720.65	4267.74	3794.91	5311.48	337.861	NA	NA	NA	NA	69.7334	527.896	NA	NA	NA	NA	NA	787.573	NA	NA	1694.36	NA	NA	6379.65	3508.94	NA	NA	NA	NA	3843.48	6192.12	NA	NA	NA	NA	7627.08	9903.01	NA	NA	NA	NA	7017.73	3171.9	7935.39	NA	NA	18.6527	NA	1865.62	NA	NA	NA	NA	NA	971.709	147.872	NA	3.02577	138.576	7644.91	NA	NA	NA	6182.78	NA	NA	NA	NA	4421.88	501.457	NA	714.624	NA	NA	NA	NA	NA	NA	NA	1370.2	NA	NA	1737.35	NA	1764.27	NA	NA	866.065	NA	NA	NA	2580.32	NA	NA	285.012	407.709	773.239	NA	NA	NA	NA	NA	NA	NA	NA	NA	4440.12	84.063	3167.71	7674.17	NA	NA	2425.68	4335.39	1818.61	NA	NA	NA	NA	NA	2212.31	5615.47	NA	NA	8641.46	1330.13	4215.98	3367.02	7783.52	4960.76	3207.86	NA	NA	NA	NA	2803.47	7306.7	6716.04	NA	1.35013	NA	NA	NA	9640.5	NA	3889.04	3823.02	547.962	5119.15	NA	NA	239.164	1756.36	4604.07	2361.67	NA	NA	1348.4	7261.51	1308.43	2157.73	356.222	NA	NA	5030.68	3398.34	NA	43.4938	NA	5545.76	46.4288	3140.44	6715.98	NA	NA	NA	NA	NA	NA	NA	2130.78	16.2079	NA	NA	1276.6	NA	1035.95	NA	NA	NA	NA	NA	NA	NA	NA	NA	NA	NA	NA	NA	4688.38	NA	NA	NA	NA	5817.2
_C[Carbamidomethyl (C)]GVEPPVDIHLPALNK_.4	Q19LI2	A1BG_MOUSE	NA	NA	89.6418	61.726	NA	NA	76.7843	144.789	NA	58.1997	28.1663	308.603	184.166	NA	274.438	122.029	NA	NA	8.89516	NA	44.4105	NA	7.92148	NA	NA	NA	NA	NA	28.1459	NA	25.895	NA	34.0842	17.5454	NA	NA	NA	NA	25.795	NA	NA	NA	NA	NA	NA	NA	NA	NA	NA	169.676	NA	NA	126.368	NA	NA	NA	NA	NA	145.905	50.4825	80.1872	NA	NA	NA	NA	NA	NA	NA	31.6	NA	NA	NA	117.019	41.2756	NA	NA	18.9425	NA	18.6537	35.429	105.712	88.2878	180.05	11.4217	NA	NA	NA	NA	NA	10.1615	NA	NA	NA	NA	NA	21.0158	NA	NA	46.2963	NA	NA	128.088	79.0871	NA	NA	NA	NA	67.5017	152.588	NA	NA	NA	NA	164.274	155.661	NA	NA	NA	NA	116.76	77.6686	173.207	NA	NA	NA	NA	72.8682	NA	NA	NA	NA	NA	6.40133	NA	NA	NA	NA	231.286	NA	NA	NA	108.282	NA	NA	NA	NA	109.491	27.3095	NA	39.3037	NA	NA	NA	NA	NA	NA	NA	28.6364	NA	NA	34.9873	NA	53.8327	NA	NA	25.7967	NA	NA	NA	35.2151	NA	NA	NA	NA	29.5232	NA	NA	NA	NA	NA	NA	NA	NA	NA	102.635	NA	90.4189	214.873	NA	NA	14.3187	79.3243	33.0452	NA	NA	NA	NA	NA	32.1786	109.03	NA	NA	100.884	27.5499	72.5239	48.7256	119.974	75.7967	60.5364	NA	NA	NA	NA	54.1811	144.058	114.801	NA	NA	NA	NA	NA	184.444	NA	78.1953	61.9504	9.80805	80.6096	NA	NA	3.6777	29.8424	66.3331	29.6769	NA	NA	23.7367	74.2814	8.47559	24.0987	NA	NA	NA	130.432	84.2167	NA	NA	NA	60.6202	NA	77.3089	99.7955	NA	NA	NA	NA	NA	NA	NA	41.4812	NA	NA	NA	21.5907	NA	18.4382	NA	NA	NA	NA	NA	NA	NA	NA	NA	NA	NA	NA	NA	77.2622	NA	NA	NA	NA	113.71
_TPFAVASTR_.2	Q19LI2	A1BG_MOUSE	NA	NA	13589.1	8339.84	NA	NA	16707.8	21861.4	NA	14433.9	12138.7	46691.8	18786.4	NA	31638.7	21512.1	NA	NA	2785.52	NA	9386.46	NA	7794.02	NA	NA	NA	840.006	45.6304	8977.02	NA	1728.82	45.8072	11120	10306.9	NA	NA	NA	NA	14001.1	NA	2144.82	NA	NA	NA	90.2229	NA	NA	NA	NA	34393.5	NA	NA	16485.8	NA	NA	NA	NA	NA	15412.3	10044.3	19838.3	NA	NA	NA	NA	NA	NA	149.515	4744.26	NA	NA	NA	14943.7	7777.27	NA	NA	1726.91	NA	6146.13	9801.36	18232.3	21268.9	18040.1	2744.49	NA	NA	NA	NA	460.022	3652.89	NA	NA	NA	NA	NA	3727.71	NA	NA	6919.97	NA	NA	17681	13306.9	NA	NA	NA	NA	19070.6	25418.9	NA	NA	NA	NA	10369.8	23462.2	NA	NA	NA	NA	24299.4	10383.1	17693.1	NA	NA	172.901	NA	3065.29	NA	NA	NA	NA	NA	2291.95	293.858	NA	24.3684	1345.25	32001.8	NA	NA	NA	21534.1	NA	NA	NA	NA	29112.2	3640.38	NA	2105.46	NA	NA	NA	NA	NA	NA	NA	3447.9	NA	NA	9050.38	NA	6053.75	NA	NA	5885.87	NA	NA	NA	10846.9	NA	NA	1460.17	1613.43	4079.26	NA	NA	NA	NA	NA	NA	NA	NA	NA	21872.3	465.363	16934.5	30036.9	NA	NA	21096.9	13741.9	7747.57	NA	NA	NA	NA	NA	13766.4	25798.2	NA	NA	41848.8	8726.85	14958.9	10559.9	29842.6	30264.1	20265	NA	NA	NA	NA	10789.3	42946.2	37867.7	NA	NA	NA	NA	NA	31479	NA	20074.4	16347	3667.6	18267.8	NA	NA	1382	13206.9	27485.3	8700	NA	NA	16088	32983.6	11613	17927.5	3889.03	NA	NA	27993.3	21546.4	NA	445.205	NA	33147.4	728.266	14116.7	22162.5	NA	NA	NA	NA	NA	NA	NA	6995.27	398.858	NA	NA	9881.92	NA	8599.16	NA	NA	NA	NA	NA	NA	NA	NA	NA	NA	NA	NA	NA	23236.8	NA	NA	NA	NA	18787
_GTAGFLIYK_.2	Q19LI2	A1BG_MOUSE	NA	NA	2517.73	883.639	NA	NA	1737.87	3320.03	NA	1809.75	943.953	4610.73	2981.81	NA	3580.36	3831.07	NA	NA	264.727	NA	1608.8	NA	1179.78	NA	NA	NA	78.4079	NA	409.714	NA	436.242	NA	1223.43	920.953	NA	NA	NA	NA	743.801	NA	166.495	NA	NA	NA	NA	NA	NA	NA	NA	4331.18	NA	NA	1886.31	NA	NA	NA	NA	NA	2282.81	913.092	3464.25	NA	NA	NA	NA	NA	NA	95.0724	508.145	NA	NA	NA	2692.01	952.067	NA	91.6432	270.25	NA	601.306	1912.62	5743.73	2807.19	2486.59	396.923	NA	NA	NA	NA	52.0175	233.813	NA	NA	NA	NA	NA	322.833	NA	NA	655.119	NA	NA	2486.27	1220.29	NA	NA	NA	NA	1729.5	1812.27	NA	NA	NA	NA	632.45	7902.65	NA	NA	NA	NA	1850.48	763.506	2533.17	NA	NA	NA	NA	1095.76	NA	NA	NA	NA	NA	575.204	77.7964	59.6902	NA	64.0582	5441.39	NA	NA	NA	3019.16	NA	NA	NA	NA	3369.24	173.88	NA	86.8035	NA	NA	NA	NA	NA	NA	NA	414.636	NA	NA	915.596	NA	730.715	NA	NA	339.414	NA	NA	NA	476.655	NA	NA	118.841	83.513	333.022	NA	NA	NA	NA	NA	NA	NA	NA	NA	2251.52	25.0982	939.675	1316.42	NA	NA	1269.94	1659.46	1322.94	NA	NA	NA	NA	NA	729.641	2573.01	NA	NA	3271.35	395.222	1397.12	1230.83	2612.97	2244.13	1595.79	NA	NA	NA	NA	761.574	5064.61	2562.85	NA	NA	NA	NA	NA	5880.67	NA	2510.77	2243.45	161.865	1775.25	NA	NA	120.584	750.468	2338.05	1285.54	NA	NA	350.996	3224.43	546.1	766.798	242.267	22.2145	NA	4641.15	3084.25	NA	NA	NA	1791.61	97.5207	1340.65	1798.03	NA	NA	NA	NA	NA	NA	NA	484.724	26.8888	NA	NA	222.467	NA	607.08	NA	NA	NA	NA	NA	NA	NA	NA	NA	NA	NA	NA	NA	1828.6	NA	NA	NA	NA	947.621
_YMHVWSEDSK_.3	Q19LI2	A1BG_MOUSE	NA	NA	818.75	106.449	NA	NA	236.684	637.485	NA	271.939	143.881	1066.67	569.919	NA	993.283	568.464	NA	NA	33.167	NA	346.538	NA	152.151	NA	NA	NA	5.20895	NA	91.6081	NA	53.669	NA	219.637	89.7877	NA	NA	NA	NA	215.188	NA	36.6071	NA	1.86344	1.38505	NA	NA	6.55307	NA	NA	822.468	NA	NA	232.482	NA	NA	NA	NA	NA	249.627	239.575	530.632	NA	NA	NA	NA	1.62957	NA	7.22488	58.9567	2.14516	NA	NA	792.092	112.905	NA	NA	13.2651	NA	140.586	255.773	454.107	486.202	513.397	65.4134	NA	NA	NA	NA	5.72825	43.7402	NA	NA	NA	NA	NA	37.1529	NA	NA	116.349	NA	NA	583.354	197.048	NA	NA	NA	NA	334.758	356.717	NA	NA	NA	NA	270.155	1415.09	NA	NA	NA	NA	418.164	310.616	470.85	NA	NA	5.36468	NA	131.138	NA	NA	NA	NA	NA	73.2244	26.3583	NA	NA	11.0873	1176.31	NA	NA	NA	366.799	NA	NA	NA	NA	334.06	25.6556	NA	28.5657	NA	NA	NA	NA	NA	NA	NA	117.706	NA	NA	150.432	NA	76.6706	NA	NA	53.0116	NA	NA	NA	85.6389	NA	NA	21.1082	19.9244	25.1184	NA	NA	NA	NA	NA	NA	NA	NA	NA	405.607	NA	158.803	234.431	NA	NA	214.482	466.525	192.47	NA	NA	NA	NA	NA	116.421	402.372	NA	NA	705.39	90.1758	221.991	215.35	596.265	385.658	228.451	NA	NA	NA	NA	201.782	788.969	437.034	NA	NA	NA	NA	NA	2045.54	NA	249.64	246.914	30.4061	252.398	NA	NA	14.5734	123.702	367.803	135.216	NA	NA	66.3148	577.239	57.0926	101.523	15.6281	NA	NA	636.72	475.673	NA	NA	NA	427.769	7.26629	212.73	336.373	NA	NA	NA	NA	NA	NA	NA	93.422	2.18603	NA	NA	61.1847	NA	114.415	4.14248	NA	NA	6.97154	NA	NA	NA	NA	NA	NA	NA	NA	NA	316.755	NA	NA	NA	NA	137.734
_YMHVWSEDSK_.2	Q19LI2	A1BG_MOUSE	NA	NA	929.338	186.934	NA	NA	208.771	577.705	NA	269.427	155.325	982.945	579.333	NA	1176.47	450.615	NA	NA	9.64868	NA	251.576	NA	135.952	NA	NA	NA	NA	NA	95.1379	NA	37.7969	NA	159.381	168.986	NA	NA	NA	NA	196.7	NA	31.65	NA	NA	NA	NA	NA	NA	NA	NA	712.023	NA	NA	396.33	NA	NA	NA	NA	NA	471.568	227.396	665.317	NA	NA	NA	NA	NA	NA	NA	40.1489	NA	NA	NA	863.358	307.184	NA	NA	6.90485	NA	167.257	271.719	547.082	391.863	701.056	58.6925	NA	NA	NA	NA	5.66156	38.3286	NA	NA	NA	NA	NA	56.3682	NA	NA	117.909	NA	NA	882.002	216.983	NA	NA	NA	NA	384.066	430.465	NA	NA	NA	NA	452.42	1324.65	NA	NA	NA	NA	434.937	359.788	565.594	NA	NA	NA	NA	207.376	NA	NA	NA	NA	NA	71.6088	19.5058	10.1072	NA	NA	960.862	NA	NA	NA	434.963	NA	NA	NA	NA	344.515	27.1841	NA	27.5965	NA	NA	NA	NA	NA	NA	NA	158.036	NA	NA	179.405	NA	197.181	NA	NA	83.0592	NA	NA	NA	131.217	NA	NA	24.7549	15.3389	53.2316	NA	NA	NA	NA	NA	NA	NA	NA	NA	518.032	NA	264.479	561.688	NA	NA	194.547	480.759	171.844	NA	NA	NA	NA	NA	135.544	371.581	NA	NA	778.128	61.2595	188.004	241.166	620.39	430.534	241.293	NA	NA	NA	NA	222.8	629.983	628.586	NA	NA	NA	NA	NA	1841.91	NA	234.741	256.921	32.3791	313.199	NA	NA	16.8495	132.632	306.566	152.581	NA	NA	159.649	649.402	82.7253	121.587	14.9075	NA	NA	528.754	355.188	NA	NA	NA	440.569	7.90715	255.627	395.078	NA	NA	NA	NA	NA	NA	NA	109.884	NA	NA	NA	65.1999	NA	95.5927	NA	NA	NA	NA	NA	NA	NA	NA	NA	NA	NA	NA	NA	395.191	NA	NA	NA	NA	264.483
_FSLGAITSNNSGIYR_.2	Q19LI2	A1BG_MOUSE	NA	NA	1610.31	849.417	NA	NA	1156.52	2002.91	NA	737.944	430.058	3234.7	2729.26	NA	3913.99	1450.43	NA	NA	85.4083	NA	780.034	NA	457.445	NA	NA	NA	27.7157	NA	229.417	NA	112.339	NA	410.23	382.439	NA	NA	NA	NA	503.558	NA	83.3414	NA	NA	NA	NA	NA	NA	NA	NA	2513.76	NA	NA	1553.13	NA	NA	NA	NA	NA	1994.1	543.21	1791.9	NA	NA	NA	NA	NA	NA	NA	182.837	NA	NA	NA	1910.51	857.642	NA	NA	62.6059	NA	332.213	409.47	1389.66	1272.69	2059.51	75.8095	NA	NA	NA	NA	18.5983	124.861	NA	NA	NA	NA	NA	199.708	NA	NA	416.953	NA	NA	2831.24	800.314	NA	NA	NA	NA	1301.73	1824.56	NA	NA	NA	NA	2204.58	3163.57	NA	NA	NA	NA	2228.24	1142.81	2728.76	NA	NA	3.30003	NA	672.678	NA	NA	NA	NA	NA	266.335	37.356	NA	NA	34.623	2890.67	NA	NA	NA	1842.03	NA	NA	NA	NA	1352.5	85.7228	NA	318.918	NA	NA	NA	NA	NA	NA	NA	412.37	NA	NA	434.217	NA	554.276	NA	NA	250.408	NA	NA	NA	560.622	NA	NA	112.855	106.619	196.98	NA	NA	NA	NA	NA	NA	NA	NA	NA	1522.1	21.8755	1032.31	2633.98	NA	NA	580.63	934.779	381.105	NA	NA	NA	NA	11.3238	551.284	1272.65	NA	NA	2110.71	264.926	1086.72	882.441	1903.77	1011.98	671.823	NA	NA	NA	NA	618.713	1527.94	1753.69	NA	NA	NA	NA	NA	2562.44	NA	1036	1009.88	117.494	1098.06	NA	NA	51.9902	355.698	1213.45	512.741	NA	NA	410.85	1746.63	229.256	472.97	69.8543	NA	NA	1290.22	854.298	NA	10.5224	NA	1349.71	26.7227	769.596	1549.94	NA	NA	NA	NA	NA	NA	NA	510.656	10.9054	NA	NA	266.97	NA	242.785	NA	NA	NA	NA	NA	NA	NA	NA	NA	NA	NA	NA	NA	1098.28	NA	NA	NA	NA	1245.09
_FSLGAITSNNSGIYR_.3	Q19LI2	A1BG_MOUSE	NA	NA	175.722	131.317	NA	NA	205.404	295.175	NA	135.688	55.0179	543.276	410.286	NA	496.82	244.045	NA	NA	11.8075	NA	106.157	NA	98.0952	NA	NA	NA	NA	NA	22.4385	NA	27.2531	NA	56.1095	55.3646	NA	NA	NA	NA	68.3365	NA	21.6389	NA	NA	NA	NA	NA	NA	NA	NA	373.775	NA	NA	273.863	NA	NA	NA	NA	NA	268.176	102.875	271.856	NA	NA	NA	NA	NA	NA	NA	23.9379	NA	NA	NA	322.213	125.796	NA	NA	22.2001	NA	49.9406	71.1376	222.823	217.693	292.503	16.429	NA	NA	NA	NA	NA	34.0276	NA	NA	NA	NA	NA	26.6919	NA	NA	109.404	NA	NA	403.307	166.471	NA	NA	NA	NA	228.035	325.227	NA	NA	NA	NA	292.211	419.143	NA	NA	NA	NA	473.262	145.782	508.375	NA	NA	NA	NA	134.048	NA	NA	NA	NA	NA	47.0315	33.4047	NA	NA	21.6763	414.528	NA	NA	NA	207.591	NA	NA	NA	NA	230.7	25.4401	NA	26.1486	NA	NA	NA	NA	NA	NA	NA	55.5503	NA	NA	71.1201	NA	103.819	NA	NA	39.667	NA	NA	NA	88.1774	20.4872	NA	22.9455	30.4291	47.5698	NA	NA	NA	NA	NA	NA	NA	NA	NA	263.899	NA	177.786	381.62	NA	NA	122.299	117.113	72.8804	NA	NA	NA	NA	NA	91.2117	246.946	NA	NA	289.51	54.1613	169.783	130.995	338.896	189.659	119.384	NA	NA	NA	NA	115.95	298.005	240.959	NA	NA	NA	NA	NA	309.762	NA	146.973	173.097	39.4007	157.817	NA	NA	3.85187	41.5224	210.589	119.862	NA	NA	60.8792	283.718	42.7468	36.5392	11.6387	NA	NA	211.705	147.212	NA	NA	NA	198.943	12.081	115.671	268.267	NA	NA	NA	NA	NA	NA	NA	88.1203	NA	NA	NA	49.5649	NA	31.165	NA	NA	NA	NA	NA	NA	NA	NA	NA	NA	NA	NA	NA	164.054	NA	NA	NA	NA	163.527
_VNGPPPKPR_.2	Q19LI2	A1BG_MOUSE	NA	NA	566.044	610.686	NA	NA	444.551	262.026	NA	328.355	181.349	187.037	1615.36	NA	1755.05	819.551	NA	NA	64.8086	NA	674.496	NA	178.947	NA	NA	NA	NA	NA	76.4989	NA	27.3457	NA	173.349	108.259	NA	NA	NA	NA	179.291	NA	20.9477	NA	NA	NA	NA	NA	NA	NA	NA	1099.31	NA	NA	1353.65	NA	NA	NA	NA	NA	1458.56	210.477	649.928	NA	NA	NA	NA	NA	NA	NA	69.6999	NA	NA	NA	592.447	566.612	NA	NA	50.61	NA	113.312	176.004	1058.45	487.562	707.331	69.1061	NA	NA	NA	NA	NA	36.6737	NA	NA	NA	NA	NA	127.186	NA	NA	318.167	NA	NA	766.045	692.492	NA	NA	NA	NA	392.607	753.826	NA	NA	NA	NA	53.2164	2537.48	NA	NA	NA	NA	731.594	298.012	1713.58	NA	NA	0.167421	NA	187.802	NA	NA	NA	NA	NA	180.041	9.7239	NA	NA	18.4255	1042.42	NA	NA	NA	1433.85	NA	NA	NA	NA	698.749	34.4088	NA	92.7383	NA	NA	NA	NA	NA	NA	NA	132.57	NA	NA	143.727	NA	169.488	NA	NA	61.4004	NA	NA	NA	311.65	NA	NA	17.0913	34.4554	125.624	NA	NA	NA	NA	NA	NA	NA	NA	NA	597.006	4.78463	275.116	804.829	NA	NA	206.243	294.734	285.832	NA	NA	NA	NA	NA	142.957	986.433	NA	NA	716.563	101.038	686.092	277.041	732.569	485.679	291.427	NA	NA	NA	NA	211.023	1319.21	602.332	NA	NA	NA	NA	NA	894.997	NA	880.503	587.963	25.3006	876.563	NA	NA	11.5218	122.792	464.339	438.407	NA	NA	310.492	746.285	89.4775	120.597	17.6851	NA	NA	1115.17	680.298	NA	NA	NA	489.57	2.10459	268.121	538.704	NA	NA	NA	NA	NA	NA	NA	134.407	1.95777	NA	NA	92.4158	NA	38.8645	NA	NA	NA	NA	NA	NA	NA	NA	NA	NA	NA	NA	NA	396.898	NA	NA	NA	NA	394.237
_DLEPGSTVQLR_.2	Q19LI2	A1BG_MOUSE	NA	NA	7655.59	4697.69	NA	NA	35420.8	36267.2	NA	27997.7	22674.3	41390.1	9681.62	NA	38115.9	51355.9	NA	NA	8079.97	NA	3656.77	NA	8393.02	NA	35.0699	NA	615.173	NA	16792.1	NA	559.935	NA	26342.5	24483.9	NA	NA	NA	NA	10943.3	NA	1832.58	NA	NA	NA	160.153	NA	NA	NA	NA	55212.1	NA	NA	21117.3	NA	NA	NA	NA	NA	23282.6	11490.2	34468.7	NA	NA	NA	NA	NA	74.9417	311.75	9969.63	NA	NA	NA	21801.3	7420.4	NA	NA	4938.24	NA	11097.3	30937.3	55750.1	39321.4	19055.5	11493.2	NA	NA	NA	NA	1211.13	7202.52	NA	NA	NA	NA	NA	5020.57	NA	NA	13967.5	NA	NA	6927.73	21929.8	NA	NA	NA	NA	14251.7	12507	NA	NA	NA	NA	69.7138	66117.6	NA	NA	NA	NA	24473.5	2427.28	13480.7	NA	NA	99.2488	NA	3185.18	NA	NA	NA	NA	NA	5218.08	265.905	NA	NA	1042.68	33368.8	NA	NA	NA	31498.3	NA	NA	NA	NA	38800.1	1534.45	NA	205.725	NA	NA	NA	NA	NA	NA	NA	89.7755	NA	NA	7444.08	NA	1350.9	NA	NA	4040.93	NA	NA	NA	5356.5	NA	NA	491.796	182.027	3558.23	NA	NA	NA	NA	NA	NA	NA	NA	NA	14746.9	133.649	5797.88	6761.29	NA	NA	17718.2	1698.33	8078.06	NA	NA	NA	NA	NA	7558.89	19047.9	NA	NA	7581.78	2394.53	6684.74	4209.53	24026.5	25536.8	22293.8	NA	NA	NA	NA	4723.59	62965.6	4881.76	NA	NA	NA	NA	NA	6864.2	NA	31648	26338	2874.65	17239.7	NA	NA	906.189	9392.56	38772	14652.8	NA	NA	8440.07	23886.4	4891.27	5793.03	3404.77	NA	NA	49375.8	44243.2	NA	280.481	NA	9381.68	64.6501	14580.6	8622.64	NA	NA	NA	NA	NA	NA	NA	1868.67	151.172	NA	NA	3776.9	NA	2196.12	NA	NA	NA	NA	NA	NA	NA	NA	NA	NA	NA	NA	NA	13323.2	NA	NA	NA	NA	714.1
_DLEPGSTVQLR_.3	Q19LI2	A1BG_MOUSE	NA	NA	529.321	312.411	NA	NA	310.278	710.06	NA	360.134	182.002	1366.24	882.171	NA	1554.39	663.721	NA	NA	45.3933	NA	NA	NA	211.68	NA	NA	NA	NA	NA	136.444	NA	31.2715	NA	202.561	160.995	NA	NA	NA	NA	190.081	NA	26.304	NA	NA	NA	NA	NA	NA	NA	NA	471.189	NA	NA	741.53	NA	NA	NA	NA	NA	676.403	270.414	605.432	NA	NA	NA	NA	NA	NA	NA	73.197	NA	NA	NA	719.372	338.806	NA	NA	36.9849	NA	76.8869	186.745	697.021	352.378	701.271	75.6926	NA	NA	NA	NA	NA	72.3372	NA	NA	NA	NA	NA	66.5924	NA	NA	206.04	NA	NA	961.698	319.178	NA	NA	NA	NA	518.536	890.349	NA	NA	NA	NA	760.91	1117.98	NA	NA	NA	NA	638.021	425.802	1036.29	NA	NA	NA	NA	260.462	NA	NA	NA	NA	NA	99.6322	NA	NA	NA	NA	1065.88	NA	NA	NA	645.931	NA	NA	NA	NA	474.592	72.9807	NA	61.1297	NA	NA	NA	NA	NA	NA	NA	NA	NA	NA	199.113	NA	237.781	NA	NA	54.0184	NA	NA	NA	226.882	NA	NA	35.4385	NA	109.721	NA	NA	NA	NA	NA	NA	NA	NA	NA	668.429	NA	415.976	1226.01	NA	NA	244.525	409.583	172.338	NA	NA	NA	NA	NA	145.84	591.057	NA	NA	926.855	123.828	352.156	378.342	716.685	494.227	357.497	NA	NA	NA	NA	224.189	1065.89	755.705	NA	NA	NA	NA	NA	1154.04	NA	448.156	431.757	37.6856	433.141	NA	NA	NA	169.915	502.599	225.353	NA	NA	240.62	694.235	115.469	193.946	50.9359	NA	NA	737.102	635.819	NA	NA	NA	488.704	NA	381.997	570.464	NA	NA	NA	NA	NA	NA	NA	229.638	NA	NA	NA	120.771	NA	97.8444	NA	NA	NA	NA	NA	NA	NA	NA	NA	NA	NA	NA	NA	416.979	NA	NA	NA	NA	518.077
_PLAHADPVDWITPGGLPVYVM[Oxidation (M)]C[Carbamidomethyl (C)]QVAM[Oxidation (M)]R_.3	Q19LI2	A1BG_MOUSE	NA	NA	2454.57	2182.39	NA	NA	2570.51	3662.79	NA	2766.21	2033.4	8708.53	5574.58	NA	9843.05	3271.97	5.53159	NA	236.34	NA	1866.85	NA	1093.52	NA	NA	NA	110.808	1.47512	936.27	NA	325.836	1.37329	1482.04	1351.59	NA	NA	NA	NA	1650.39	NA	235.341	NA	NA	NA	NA	NA	NA	NA	NA	7811.79	NA	NA	4915.68	NA	NA	NA	NA	0.585583	5181.22	1772.11	5063.95	NA	NA	0.516186	NA	NA	NA	27.6872	681.983	NA	NA	NA	4491.19	1943.01	NA	NA	205.137	NA	1139.71	1661.6	3525.55	4630.25	4460.91	281.216	NA	NA	NA	NA	44.2914	639.782	NA	NA	NA	NA	NA	801.805	NA	NA	1034.68	NA	NA	3610.59	2085.02	NA	0.33696	NA	NA	3175.8	4336.72	NA	NA	NA	NA	2612.07	4750.98	NA	NA	NA	NA	5173.6	1849.51	4730.22	NA	NA	18.2904	NA	788.476	NA	NA	NA	NA	NA	495.714	148.147	NA	NA	161.831	4545.02	NA	NA	NA	4814.92	NA	NA	0.467056	NA	4561.81	389.707	NA	585.256	NA	NA	NA	NA	NA	NA	NA	455.585	NA	NA	1683.05	0.458804	1072.02	NA	NA	817.353	NA	NA	NA	1439.64	1.9151	NA	300.115	178.055	545.417	NA	NA	NA	NA	NA	NA	NA	NA	NA	3292.89	47.4508	2413.99	4849.82	NA	NA	1566.59	1367.19	742.365	NA	NA	NA	0.369678	NA	1576.81	2653.75	NA	NA	3317.68	732.066	2217.81	1331.48	4299.07	3410.77	2043.6	NA	NA	NA	5.03023	1336.43	2906.3	2497.36	NA	1.82784	0.270332	NA	NA	3038.83	NA	2020.48	1852.64	315.59	2653.44	NA	NA	96.8006	949.566	3186.8	1072	NA	NA	303.976	4272.91	779.309	1119.13	175.794	NA	0.461617	2138.86	1736.28	NA	28.7373	NA	2790.46	44.0643	1956.94	2850.33	NA	NA	NA	NA	NA	NA	NA	965.702	14.2755	NA	NA	838.364	NA	483.739	NA	NA	0.304367	NA	NA	NA	NA	NA	NA	0.503254	1.26404	0.327381	NA	2735.51	NA	NA	NA	NA	1861.29
_PLAHADPVDWITPGGLPVYVMC[Carbamidomethyl (C)]QVAMR_.3	Q19LI2	A1BG_MOUSE	NA	NA	7780.73	8036.59	NA	7.73835	8619.77	13854.1	NA	7420.91	6130.18	18168.2	15817.8	NA	19784.8	8266.95	37.4418	NA	1221.21	NA	6348.03	NA	3925.5	NA	NA	NA	317.474	NA	3487.4	NA	1266.62	18.5853	4863.38	3459.79	NA	NA	NA	NA	6096.88	NA	789.937	NA	NA	NA	28.5624	NA	NA	NA	NA	11942.9	NA	NA	16029.6	NA	NA	2.28105	NA	NA	16067.1	6021.17	13384.3	NA	NA	8.0609	NA	NA	NA	90.8259	2111.28	NA	NA	NA	11344.1	8567.38	NA	NA	1361.09	NA	4126.73	4520.19	8324.25	10679.1	10947.2	875.01	5.78386	NA	NA	NA	177.246	1682.22	NA	NA	NA	NA	NA	2769.57	NA	NA	4619.68	NA	NA	12696.6	8131.97	1.93615	NA	NA	7.24206	8396.02	12043.9	NA	NA	8.19009	NA	11129.9	17809.5	NA	NA	NA	NA	12367.5	7169.75	13872.8	NA	NA	69.802	NA	3561.64	NA	NA	0.385975	NA	NA	1995.65	480.576	NA	14.8384	522.666	12773.7	NA	NA	NA	19693.7	NA	NA	NA	NA	12447.6	1743.61	NA	2150.88	NA	NA	NA	NA	NA	NA	NA	2829.11	NA	NA	5430.03	NA	4108.74	NA	NA	2558.04	16.7024	NA	NA	5848.47	NA	NA	966.899	921.614	2534.16	NA	NA	NA	NA	NA	NA	NA	NA	NA	9860.26	251.596	7716.49	14009.8	NA	NA	6070.03	5908.03	3237.57	NA	NA	NA	NA	NA	4671.8	12155.6	NA	NA	13130.7	2939.75	9599.13	7006.32	12461.5	10913.1	7598.88	NA	NA	NA	NA	4743.98	12127	10734.3	NA	NA	NA	NA	NA	12866.8	NA	9270.04	8436.69	1132.78	10267.2	NA	NA	586.33	4170.5	10317	5219.2	NA	NA	4115.76	12972.9	2935.65	6011.62	981.955	NA	NA	10024.8	7700.07	NA	164.14	NA	10176.6	197.876	5985.63	9937.1	NA	2.17042	NA	NA	NA	NA	NA	4171.97	166.849	NA	NA	2776.1	NA	1894.71	NA	NA	NA	NA	NA	NA	NA	NA	NA	11.0699	NA	NA	9.33441	8370.64	NA	NA	NA	NA	8216.4
_PLAHADPVDWITPGGLPVYVMC[Carbamidomethyl (C)]QVAMR_.4	Q19LI2	A1BG_MOUSE	NA	NA	1518	1219.45	NA	NA	1707.27	2563.64	NA	1399.76	1108.36	5414.42	3818.72	NA	5494.14	1157.61	11.6897	NA	171.786	NA	1020.52	NA	775.28	NA	NA	NA	58.8232	NA	505.392	NA	189.359	NA	813.847	527.368	NA	NA	NA	NA	910.74	NA	110.571	NA	NA	NA	NA	NA	NA	NA	NA	2454.41	NA	NA	2676.85	NA	NA	NA	NA	NA	2703.92	1178.17	3075.61	NA	NA	NA	NA	NA	NA	12.8693	274.672	NA	NA	NA	2611.98	1200.98	NA	NA	179.93	NA	723.339	783.158	1211.44	2251.36	2365.64	107.256	NA	NA	NA	NA	35.3071	297.242	NA	NA	NA	NA	NA	401.45	NA	NA	630.531	NA	NA	3042.36	1454.12	NA	NA	NA	NA	1882.63	3412.25	NA	NA	NA	NA	2782.83	2685.4	NA	NA	NA	NA	3366.87	1607.98	3441.9	NA	NA	NA	NA	764.342	NA	NA	NA	NA	NA	303.171	64.7753	NA	NA	106.278	2963.56	NA	NA	NA	3697.12	NA	NA	NA	NA	2853.71	325.629	NA	258.055	NA	NA	NA	NA	NA	NA	NA	498.633	NA	NA	950.47	NA	824.754	NA	NA	488.111	NA	NA	NA	984.696	NA	NA	150.487	194.625	357.062	NA	NA	NA	NA	NA	NA	NA	NA	NA	2224.06	17.543	1709.38	4067.68	NA	NA	943.127	935.052	427.624	NA	NA	NA	NA	NA	737.376	1638.52	NA	NA	2717.17	469.995	1334.03	1091.63	2367.61	1868.38	1096.95	NA	NA	NA	NA	893.116	1490.96	2025.39	NA	NA	NA	NA	NA	2794.77	41.4552	1098.95	999.394	159.384	1194.64	NA	NA	72.9041	604.011	1777.91	582.108	NA	NA	546.953	2219.22	432.223	876.898	128.947	NA	NA	1200.28	878.352	NA	26.2666	NA	1646.31	34.2649	1003.3	1928.32	NA	NA	NA	NA	NA	NA	NA	735.792	37.8117	NA	NA	424.349	NA	296.52	NA	NA	NA	NA	NA	NA	NA	NA	NA	NA	NA	NA	NA	1468.48	NA	NA	NA	NA	1553.13
_PLAHADPVDWITPGGLPVYVM[Oxidation (M)]C[Carbamidomethyl (C)]QVAM[Oxidation (M)]R_.4	Q19LI2	A1BG_MOUSE	NA	NA	672.592	504.106	NA	NA	751.395	1061.44	NA	707.178	535.238	3216.2	1764.26	NA	3365.92	891.04	NA	NA	53.8003	NA	549.494	NA	375.725	NA	NA	NA	13.4708	NA	263.694	NA	81.7944	NA	409.41	312.41	NA	NA	NA	NA	422.08	NA	67.1923	NA	NA	NA	NA	NA	NA	NA	NA	2492.55	NA	NA	1409.29	NA	NA	NA	NA	NA	1465.04	518.015	1517.56	NA	NA	NA	NA	NA	NA	5.98699	165.894	NA	NA	NA	1455.74	500.806	NA	NA	77.291	NA	365.454	453.632	1096.97	1314.91	1494.84	62.779	NA	NA	NA	NA	6.4187	139.486	NA	NA	NA	NA	NA	233.989	NA	NA	305.894	NA	NA	1257.71	645.847	NA	NA	NA	NA	1105.52	1735.73	NA	NA	NA	NA	933.42	1303.33	NA	NA	NA	NA	1843.72	670.995	1671.15	NA	NA	NA	NA	259.852	0.927053	NA	NA	NA	NA	137.874	70.365	NA	NA	50.9553	1625.63	NA	NA	NA	1505.59	NA	NA	NA	NA	1574.03	94.4234	NA	159.038	NA	NA	NA	9.13151	NA	NA	NA	136.495	NA	NA	502.271	NA	363.123	NA	NA	208.972	NA	NA	NA	378.599	NA	NA	76.7365	55.0466	136.572	NA	NA	NA	NA	NA	NA	NA	NA	NA	1283.14	14.2788	763.18	1953.83	NA	NA	449.33	418.938	190.539	NA	NA	NA	NA	NA	389.16	759.952	NA	NA	1289.45	248.025	745.248	410.112	1339.77	1056.68	615.38	NA	NA	NA	NA	352.272	880.628	893.018	NA	NA	NA	NA	NA	1231.18	NA	515.862	488.597	77.8042	634.003	NA	NA	33.1062	310.163	927.431	266.609	NA	NA	62.286	1467.36	233.63	356.602	63.7944	NA	NA	640.451	564.938	NA	9.70537	NA	935.348	9.9492	642.362	994.712	NA	NA	NA	NA	NA	NA	NA	296.595	NA	NA	NA	235.34	NA	150.749	NA	NA	NA	NA	NA	NA	NA	NA	NA	NA	NA	NA	NA	735.191	NA	NA	NA	NA	670.529
_PLAHADPVDWITPGGLPVYVMC[Carbamidomethyl (C)]QVAMR_.5	Q19LI2	A1BG_MOUSE	NA	NA	146.49	118.225	NA	NA	238.583	270.472	NA	144.308	133.666	845.423	385.852	NA	669.214	138.912	NA	NA	8.84663	NA	119.079	NA	95.1786	NA	NA	NA	NA	NA	76.645	NA	19.7568	NA	84.7797	60.5112	NA	NA	NA	NA	108.441	NA	3.4254	NA	NA	NA	NA	NA	NA	NA	NA	281.415	NA	NA	296.694	NA	NA	NA	NA	NA	277.438	140.717	397.977	NA	NA	NA	NA	NA	NA	NA	33.3009	NA	NA	NA	313.857	132.634	NA	NA	14.975	NA	73.8113	68.104	117.403	260.202	288.227	13.5401	NA	NA	NA	NA	NA	30.5577	NA	NA	NA	NA	NA	26.1246	NA	NA	89.8349	NA	NA	397.863	135.578	NA	NA	NA	NA	276.482	432.16	NA	NA	NA	NA	397.482	273.108	NA	NA	NA	NA	492.764	188.326	452.892	NA	NA	3.29143	NA	95.341	NA	NA	NA	NA	NA	15.3884	5.54612	NA	NA	14.82	441.514	NA	NA	NA	390.974	NA	NA	NA	NA	426.487	25.6691	NA	18.8725	NA	NA	NA	NA	NA	NA	NA	61.3053	NA	NA	82.8264	NA	93.0562	NA	NA	60.3399	NA	NA	NA	96.6586	NA	NA	9.45679	17.2346	32.2527	NA	NA	NA	NA	NA	NA	NA	NA	NA	307.515	NA	199.827	589.189	NA	NA	91.5333	91.048	26.666	NA	NA	NA	NA	NA	51.2919	184.516	NA	NA	364.994	58.0701	126.16	90.2677	276.037	188.54	101.516	NA	NA	NA	NA	79.4895	141.958	251.608	NA	NA	NA	NA	NA	283.514	NA	89.7428	91.7127	11.5698	135.873	NA	NA	10.83	52.981	193.422	43.5876	NA	NA	50.0233	265.559	45.7943	124.031	2.20795	NA	NA	147.529	104.425	NA	1.07662	NA	186.444	NA	109.988	242.383	NA	NA	NA	NA	NA	NA	NA	72.1735	NA	NA	NA	46.5971	NA	24.8317	NA	NA	NA	NA	NA	NA	NA	NA	NA	NA	NA	NA	NA	130.576	NA	NA	NA	NA	181.472
_PLAHADPVDWITPGGLPVYVM[Oxidation (M)]C[Carbamidomethyl (C)]QVAM[Oxidation (M)]R_.5	Q19LI2	A1BG_MOUSE	NA	NA	101.633	50.52	NA	NA	53.4629	77.8778	NA	51.5397	47.2165	359.588	146.246	NA	399.992	89.9004	NA	NA	1.36211	NA	45.8596	NA	46.7787	NA	NA	NA	NA	NA	15.9444	NA	3.53036	NA	19.899	35.9049	NA	NA	NA	NA	22.0174	NA	4.93953	NA	NA	NA	NA	NA	NA	NA	NA	264.556	NA	NA	126.356	NA	NA	NA	NA	NA	119.212	41.6748	148.206	NA	NA	NA	NA	NA	NA	NA	15.4447	NA	NA	NA	173.005	54.5547	NA	NA	9.0957	NA	24.4927	44.4207	87.2138	110.856	156.023	2.98504	NA	NA	NA	NA	NA	12.9538	NA	NA	NA	NA	NA	11.3758	NA	NA	21.3427	NA	NA	168.175	38.2091	NA	NA	NA	NA	106.401	172.507	NA	NA	NA	NA	130.077	124.056	NA	NA	NA	NA	229.616	80.1872	160.058	NA	NA	NA	NA	34.1332	NA	NA	NA	NA	NA	3.11287	2.71596	NA	NA	4.02103	201.548	NA	NA	NA	164.253	NA	NA	NA	NA	134.365	10.0742	NA	17.153	NA	NA	NA	NA	NA	NA	NA	10.2678	NA	NA	52.59	NA	50.5876	NA	NA	24.609	NA	NA	NA	34.2416	NA	NA	11.1501	NA	10.7269	NA	NA	NA	NA	NA	NA	NA	NA	NA	129.436	NA	77.3527	224.087	NA	NA	39.305	67.2298	6.36027	NA	NA	NA	NA	NA	32.8363	43.3173	NA	NA	174.833	22.7457	92.4489	50.1932	159.399	79.3613	27.3262	NA	NA	NA	NA	37.582	62.9795	117.368	NA	NA	NA	NA	NA	113.758	NA	38.1279	31.3164	6.88997	56.7875	NA	NA	NA	27.9288	100.652	22.4123	NA	NA	9.21634	106.847	16.4562	34.5564	NA	NA	NA	67.9233	27.8371	NA	NA	NA	94.7808	NA	69.4112	148.084	NA	NA	NA	NA	NA	NA	NA	22.1937	NA	NA	NA	5.6424	NA	6.81376	NA	NA	NA	NA	NA	NA	NA	NA	NA	NA	NA	NA	NA	106.856	NA	NA	NA	NA	74.7036
_PLAHADPVDWITPGGLPVYVM[Oxidation (M)]C[Carbamidomethyl (C)]QVAMR_.4	Q19LI2	A1BG_MOUSE	NA	NA	221.629	NA	NA	NA	169.151	424.436	NA	161.568	NA	462.984	623.868	NA	220.529	123.884	NA	NA	NA	NA	226.363	NA	64.4482	NA	NA	NA	NA	NA	64.6715	NA	NA	NA	101.5	93.5183	NA	NA	NA	NA	40.935	NA	NA	NA	NA	NA	NA	NA	NA	NA	NA	328.323	NA	NA	215.797	NA	NA	NA	NA	NA	277.406	86.9283	290.142	NA	NA	NA	NA	NA	NA	NA	NA	NA	NA	NA	205.572	58.8748	NA	NA	NA	NA	NA	NA	104.202	266.445	208.486	NA	NA	NA	NA	NA	NA	NA	NA	NA	NA	NA	NA	NA	NA	NA	62.1026	NA	NA	227.472	NA	NA	NA	NA	NA	209.405	400.495	NA	NA	NA	NA	155.458	464.235	NA	NA	NA	NA	95.8002	175.731	402.01	NA	NA	NA	NA	68.1776	NA	NA	NA	NA	NA	12.2055	NA	NA	NA	NA	419.816	NA	NA	NA	210.195	NA	NA	NA	NA	229.357	NA	NA	NA	NA	NA	NA	NA	NA	NA	NA	31.0321	NA	NA	32.3752	NA	57.1512	NA	NA	46.4192	NA	NA	NA	NA	NA	NA	NA	NA	NA	NA	NA	NA	NA	NA	NA	NA	NA	NA	167.676	NA	80.5576	191.475	NA	NA	172.985	144.611	NA	NA	NA	NA	NA	NA	61.5327	157.892	NA	NA	217.745	NA	75.0312	57.2264	210.204	138.022	194.206	NA	NA	NA	NA	104.429	70.4521	128.472	NA	NA	NA	NA	NA	372.406	NA	124.857	63.1988	NA	198.849	NA	NA	NA	86.7526	42.1731	33.5255	NA	NA	NA	142.702	41.0114	44.8514	NA	NA	NA	203.363	63.2431	NA	NA	NA	121.279	NA	84.658	225.709	NA	NA	NA	NA	NA	NA	NA	57.4309	NA	NA	NA	79.1985	NA	NA	NA	NA	NA	NA	NA	NA	NA	NA	NA	NA	NA	NA	NA	56.9618	NA	NA	NA	NA	111.513
_PLAHADPVDWITPGGLPVYVMC[Carbamidomethyl (C)]QVAM[Oxidation (M)]R_.3	Q19LI2	A1BG_MOUSE	NA	NA	22.2945	NA	NA	NA	NA	42.1308	NA	26.1564	13.7754	99.1204	36.2533	NA	76.3532	14.9876	NA	NA	NA	NA	18.4157	NA	NA	NA	NA	NA	NA	NA	NA	NA	NA	NA	NA	NA	NA	NA	NA	NA	13.7371	NA	NA	NA	NA	NA	NA	NA	NA	NA	NA	40.3931	NA	NA	64.6621	NA	NA	NA	NA	NA	31.9079	24.2702	79.4261	NA	NA	NA	NA	NA	NA	NA	NA	NA	NA	NA	34.3191	30.4111	NA	NA	NA	NA	NA	NA	12.8574	37.4107	43.5224	NA	NA	NA	NA	NA	NA	NA	NA	NA	NA	NA	NA	NA	NA	NA	NA	NA	NA	109.487	27.3899	NA	NA	NA	NA	22.3847	69.3117	NA	NA	NA	NA	66.5725	113.514	NA	NA	NA	NA	31.3668	30.9065	44.205	NA	NA	NA	NA	NA	NA	NA	NA	NA	NA	NA	NA	NA	NA	NA	60.8259	NA	NA	NA	69.3915	NA	NA	NA	NA	17.0074	NA	NA	NA	NA	NA	NA	NA	NA	NA	NA	NA	NA	NA	NA	NA	NA	NA	NA	NA	NA	NA	NA	NA	NA	NA	NA	NA	NA	NA	NA	NA	NA	NA	NA	NA	NA	NA	10.0627	NA	21.8089	73.1834	NA	NA	15.3465	24.7518	NA	NA	NA	NA	NA	NA	6.76864	40.5824	NA	NA	81.23	NA	22.9857	NA	65.8158	40.5811	7.31585	NA	NA	NA	NA	14.2222	29.7309	50.0747	NA	NA	NA	NA	NA	55.4869	NA	NA	NA	NA	52.1739	NA	NA	NA	14.1291	23.2424	NA	NA	NA	NA	50.4718	NA	13.3902	NA	NA	NA	NA	NA	NA	NA	NA	22.9531	NA	NA	26.7147	NA	NA	NA	NA	NA	NA	NA	14.6934	NA	NA	NA	NA	NA	NA	NA	NA	NA	NA	NA	NA	NA	NA	NA	NA	NA	NA	NA	26.876	NA	NA	NA	NA	34.7983
_NAAEFQLR_.2	Q19LI2	A1BG_MOUSE	NA	NA	631.897	530.366	NA	NA	350.733	463.624	NA	459.406	245.402	1572.02	821.578	NA	1180.67	412.529	NA	NA	NA	NA	269	NA	198.979	NA	NA	NA	NA	NA	122.384	NA	191.391	NA	303.991	166.598	NA	NA	NA	NA	200.231	NA	39.4178	NA	NA	NA	NA	NA	NA	NA	NA	1799.83	NA	NA	1749.72	NA	NA	NA	NA	NA	2350.16	237.028	1091.05	NA	NA	NA	NA	NA	NA	NA	83.8969	NA	NA	NA	559.988	1282.36	NA	NA	126.143	NA	165.44	400.718	1954.11	857.497	610.999	149.582	NA	NA	NA	NA	NA	56.8869	NA	NA	NA	NA	NA	338.415	NA	NA	615.965	NA	NA	2983.47	1558.3	NA	NA	NA	NA	1417.86	1875.02	NA	NA	NA	NA	1030.99	6269.03	NA	NA	NA	NA	1291.88	1062.76	2955.48	NA	NA	NA	NA	122.03	NA	NA	NA	NA	NA	385.682	99.9547	NA	NA	42.4678	3738.18	NA	NA	NA	3599.67	NA	NA	NA	NA	2072.56	115.477	NA	345.274	NA	NA	NA	NA	NA	NA	NA	350.604	NA	NA	630.138	NA	501.768	NA	NA	226.984	NA	NA	NA	994.652	NA	NA	46.9789	41.3919	369.045	NA	NA	NA	NA	NA	NA	NA	NA	NA	2138.31	59.3001	929.647	2306.14	NA	NA	471.553	737.771	405.931	NA	NA	NA	NA	NA	456.265	1571.39	NA	NA	810.976	99.642	716.748	700.854	808.732	1372.45	754.253	NA	NA	NA	NA	243.471	1951.45	754.499	NA	NA	NA	NA	NA	1113.5	NA	984.421	1245.47	34.927	1169.73	NA	NA	NA	742.692	1067.71	699.258	NA	NA	101.478	696.778	96.9466	220.433	NA	NA	NA	1382.74	1037.55	NA	NA	NA	630.877	NA	735.425	1133.2	NA	NA	NA	NA	NA	NA	NA	185.878	NA	NA	NA	250.326	NA	80.374	NA	NA	NA	NA	NA	NA	NA	NA	NA	NA	NA	NA	NA	1123.55	NA	NA	NA	NA	245.971
_ELDNPGPFTC[Carbamidomethyl (C)]R_.2	Q19LI2	A1BG_MOUSE	NA	46.0158	30171	13319.8	NA	NA	18845.7	26900.1	NA	13633.1	8896.49	38328.6	33673.1	NA	39882.6	22034.5	NA	NA	2742.34	NA	18887.7	NA	12622.5	NA	36.305	NA	751.206	NA	6464.45	NA	4293.27	75.657	10558.8	8972.61	NA	NA	NA	NA	13472.8	NA	2184.02	NA	NA	NA	82.6001	NA	NA	NA	NA	22162.7	NA	35.9343	27882	NA	NA	NA	NA	NA	29662.1	14250.4	27855.8	NA	NA	NA	NA	NA	NA	352.177	4222.07	NA	NA	NA	29109.8	16969.7	NA	NA	1844.34	NA	5729.41	9411.09	17448.7	17576.1	26258.9	2020.88	NA	NA	NA	NA	511.376	2777.99	NA	NA	NA	NA	NA	3612.54	NA	NA	8269.67	NA	NA	33015.5	14688.4	NA	NA	NA	NA	19253.7	25267.7	NA	NA	NA	NA	19632.4	29300.4	NA	NA	NA	NA	24183.1	19029.7	29880.5	NA	NA	224.75	72.7154	11407.5	NA	NA	NA	NA	NA	5920.99	1057.2	NA	77.8597	770.897	29330.1	NA	NA	NA	19390.6	NA	NA	NA	NA	14814.7	3024.89	37.4314	2356.46	NA	NA	NA	47.3231	NA	NA	NA	6191.85	NA	NA	7266.54	NA	11596.8	NA	NA	5591.62	NA	NA	NA	10944	NA	NA	1784.88	2667.94	4331.96	NA	NA	NA	NA	NA	NA	NA	NA	NA	20853.7	529.976	15295.6	30059.9	NA	NA	7379.57	16751.5	6979.64	NA	NA	NA	NA	NA	7905.19	18640.3	NA	NA	26525.3	5663.34	15699.1	15788	26415.8	14205.4	9024.89	NA	28.6032	NA	NA	11499.1	21102.3	23829.2	NA	NA	NA	NA	NA	36897	NA	13882.6	13533	2318.87	16911.1	NA	NA	1166.72	6068.18	13025	9991.76	NA	NA	4398.39	23760.9	3349.61	7119.81	1293.41	NA	NA	17833.5	12890.2	NA	344.404	NA	18671.9	776.519	12646.3	26077.8	NA	NA	NA	NA	NA	NA	NA	9372.66	169.592	NA	NA	3846.82	NA	6158.02	NA	NA	NA	NA	NA	NA	NA	NA	NA	NA	17.2889	NA	NA	14406.7	NA	NA	NA	NA	20768.5
_ELDNPGPFTC[Carbamidomethyl (C)]R_.3	Q19LI2	A1BG_MOUSE	NA	NA	108.313	NA	NA	NA	97.8739	218.041	NA	178.748	44.2895	462.82	199.067	NA	13.8826	114.073	NA	NA	NA	NA	72.8419	NA	48.1932	NA	NA	NA	NA	NA	45.3788	NA	NA	NA	32.1219	NA	NA	NA	NA	NA	44.6892	NA	NA	NA	NA	NA	NA	NA	NA	NA	NA	440.722	NA	NA	NA	NA	NA	NA	NA	NA	NA	28.6816	147.562	NA	NA	NA	NA	NA	NA	NA	56.1278	NA	NA	NA	85.6262	NA	NA	NA	15.3302	NA	45.5579	276.412	320.798	315.801	43.1569	48.394	NA	NA	NA	NA	NA	18.4928	NA	NA	NA	NA	NA	14.9054	NA	NA	28.8896	NA	NA	8.88364	17.8613	NA	NA	NA	NA	123.369	26.8514	NA	NA	NA	NA	NA	428.605	NA	NA	NA	NA	40.7965	NA	NA	NA	NA	NA	NA	NA	NA	NA	NA	NA	NA	NA	NA	NA	NA	8.10442	466.158	NA	NA	NA	78.4537	NA	NA	NA	NA	426.106	NA	NA	NA	NA	NA	NA	NA	NA	NA	NA	NA	NA	NA	72.4856	NA	7.70373	NA	NA	23.2032	NA	NA	NA	NA	NA	NA	NA	NA	NA	NA	NA	NA	NA	NA	NA	NA	NA	NA	181.444	NA	16.4224	NA	NA	NA	NA	32.8231	7.43421	NA	NA	NA	NA	NA	NA	43.3585	NA	NA	62.1839	NA	16.4116	NA	NA	30.0678	70.2057	NA	NA	NA	NA	NA	44.4444	56.1544	NA	NA	NA	NA	NA	73.3743	NA	34.3864	77.862	NA	NA	NA	NA	NA	NA	102.965	NA	NA	NA	NA	6.91429	NA	NA	NA	NA	NA	19.6792	18.4641	NA	NA	NA	19.9723	NA	14.0601	37.5834	NA	NA	NA	NA	NA	NA	NA	NA	NA	NA	NA	NA	NA	NA	NA	NA	NA	NA	NA	NA	NA	NA	NA	NA	NA	NA	NA	19.3989	NA	NA	NA	NA	17.6575
_WTMLSNAVEVTGKEPLPR_.3	Q19LI2	A1BG_MOUSE	NA	NA	74.9868	280.431	NA	NA	450.069	708.85	NA	146.279	257.291	1620.21	658.599	NA	1636.86	158.317	NA	NA	24.5359	NA	142.499	NA	80.2179	NA	NA	NA	7.33202	NA	78.9564	NA	18.5957	NA	76.8091	91.6831	NA	NA	NA	NA	140.493	NA	NA	NA	NA	NA	NA	NA	NA	NA	NA	470.67	NA	NA	755.404	NA	NA	NA	NA	NA	1035.84	117.885	257.664	NA	NA	NA	NA	NA	NA	NA	44.4782	NA	NA	NA	142.126	156.422	NA	NA	58.4098	NA	39.4673	16.9623	328.032	448.147	221.008	31.0275	NA	NA	NA	NA	NA	61.2758	NA	NA	NA	NA	NA	199.984	NA	NA	86.1408	NA	NA	256.518	277.009	NA	NA	NA	NA	425.95	1689.83	NA	NA	NA	NA	661.064	270.978	NA	NA	NA	NA	778.908	134.546	1260.36	NA	NA	NA	NA	102.974	NA	NA	NA	NA	NA	95.7801	14.0867	NA	NA	23.1261	356.868	NA	NA	NA	1398.49	NA	NA	NA	NA	1364.84	49.3419	NA	46.9746	NA	NA	NA	NA	NA	NA	NA	15.4173	NA	NA	93.2745	NA	91.1321	NA	NA	99.3103	NA	NA	NA	293.348	NA	NA	34.2065	38.8764	96.0761	NA	NA	NA	NA	NA	NA	NA	NA	NA	229.407	NA	604.163	1500.02	NA	NA	214.47	12.3828	57.315	NA	NA	NA	NA	NA	97.9959	744.064	NA	NA	214.299	170.59	674.949	223.34	788.74	379.011	287.714	NA	NA	NA	NA	195.995	1324.59	161.711	NA	NA	NA	NA	NA	25.6623	NA	596.326	434.266	54.0625	361.776	NA	NA	16.3442	47.3486	757.323	233.268	NA	NA	174.071	656.799	101.858	77.0236	14.505	NA	NA	209.587	188.645	NA	NA	NA	515.552	NA	273.315	771.726	NA	NA	NA	NA	NA	NA	NA	278.892	NA	NA	NA	249.257	NA	15.8931	NA	NA	NA	NA	NA	NA	NA	NA	NA	NA	NA	NA	NA	211.208	NA	NA	NA	NA	639.798
_WTMLSNAVEVTGKEPLPR_.4	Q19LI2	A1BG_MOUSE	NA	NA	NA	15.9579	NA	NA	45.0151	79.8988	NA	6.07278	10.156	175.909	81.0694	NA	95.9701	12.6009	NA	NA	NA	NA	8.01151	NA	4.90555	NA	NA	NA	NA	NA	14.4165	NA	NA	NA	18.4874	10.2393	NA	NA	NA	NA	3.50121	NA	NA	NA	NA	NA	NA	NA	NA	NA	NA	40.9324	NA	NA	62.9518	NA	NA	NA	NA	NA	101.608	9.98332	17.1378	NA	NA	NA	NA	NA	NA	NA	NA	NA	NA	NA	NA	2.65377	NA	NA	NA	NA	5.98502	NA	18.3617	30.8621	13.9964	0.954321	NA	NA	NA	NA	NA	3.32925	NA	NA	NA	NA	NA	4.79595	NA	NA	7.74103	NA	NA	12.4554	22.639	NA	NA	NA	NA	15.0445	139.565	NA	NA	NA	NA	61.7471	22.4427	NA	NA	NA	NA	60.0981	4.41415	75.5252	NA	NA	NA	NA	13.9686	NA	NA	NA	NA	NA	3.47775	NA	NA	NA	NA	23.838	NA	NA	NA	95.2374	NA	NA	NA	NA	76.8207	12.2568	NA	6.78016	NA	NA	NA	NA	NA	NA	NA	4.20715	NA	NA	6.04002	NA	14.7137	NA	NA	3.59311	NA	NA	NA	39.3618	NA	NA	NA	NA	NA	NA	NA	NA	NA	NA	NA	NA	NA	NA	11.8511	NA	27.3849	140.974	NA	NA	15.5188	NA	8.09329	NA	NA	NA	NA	NA	5.55931	68.1379	NA	NA	24.4961	10.4477	46.0258	24.7915	65.6504	28.842	10.9035	NA	NA	NA	NA	11.3207	82.4193	18.3189	NA	NA	NA	NA	NA	6.25289	NA	24.2768	15.2234	7.45172	23.0694	NA	NA	NA	4.29183	25.4515	14.0799	NA	NA	26.786	19.8661	NA	4.08473	NA	NA	NA	4.06024	12.6535	16.8615	NA	NA	27.8599	NA	30.348	30.1294	NA	NA	NA	NA	NA	NA	NA	27.0607	NA	NA	NA	13.0926	NA	NA	NA	NA	NA	NA	NA	NA	NA	NA	NA	NA	NA	NA	NA	20.4497	NA	NA	NA	NA	30.5802
_WTMLSNAVEVTGKEPLPR_.2	Q19LI2	A1BG_MOUSE	NA	NA	2.25646	4.03118	NA	NA	0.46372	5.14909	NA	0.412525	3.46117	6.46451	6.79668	NA	16.4528	2.13311	NA	NA	NA	NA	1.00222	NA	0.365599	NA	NA	NA	NA	NA	0.936559	NA	NA	NA	3.058	NA	NA	NA	NA	NA	0.361353	NA	NA	NA	NA	NA	NA	NA	NA	NA	NA	2.33708	NA	NA	4.25934	NA	NA	NA	NA	NA	8.76463	1.49263	0.446434	NA	NA	NA	NA	NA	NA	NA	NA	NA	NA	NA	0.375572	0.333635	NA	NA	NA	NA	NA	0.507025	1.96668	2.45094	NA	NA	NA	NA	NA	NA	NA	0.415255	NA	NA	NA	NA	NA	3.50609	NA	NA	NA	NA	NA	2.03886	1.13241	NA	NA	NA	NA	3.91452	7.54628	NA	NA	NA	NA	14.8941	0.466272	NA	NA	NA	NA	6.29664	0.38748	9.91364	NA	NA	NA	NA	0.448912	NA	NA	NA	NA	NA	NA	NA	NA	NA	NA	NA	NA	NA	NA	8.7837	NA	NA	0.423912	NA	9.01383	0.51495	NA	NA	NA	NA	NA	NA	NA	NA	NA	NA	NA	NA	0.521942	NA	0.455967	NA	NA	0.351122	NA	NA	NA	1.13916	NA	NA	NA	NA	NA	NA	NA	NA	NA	NA	NA	NA	NA	NA	0.488749	NA	6.76926	15.2505	NA	NA	0.543079	NA	0.432318	NA	NA	NA	NA	NA	0.467302	2.2296	NA	NA	2.66121	2.25221	6.00333	2.38371	1.74146	9.86862	3.26022	NA	NA	NA	NA	2.03077	3.96971	0.618216	NA	NA	NA	NA	NA	2.10615	NA	3.57026	5.42988	NA	5.82193	NA	NA	NA	0.369627	7.71122	2.22593	NA	NA	1.44508	0.5581	2.16171	1.75321	NA	NA	NA	1.26374	0.61972	NA	NA	NA	2.24869	NA	0.617889	12.1671	NA	NA	NA	NA	NA	NA	NA	4.53251	NA	NA	NA	2.79134	NA	NA	NA	NA	NA	NA	NA	NA	NA	NA	NA	NA	NA	NA	NA	2.07837	NA	NA	NA	NA	4.76681
_MYASQAPPTLC[Carbamidomethyl (C)]LMGNYLMIYPQK_.3	Q19LI2	A1BG_MOUSE	NA	NA	1724.65	2887.1	NA	NA	3678.11	6010.11	NA	1192.87	756.464	4626.44	7060.93	NA	4818.81	4436	NA	NA	427.053	NA	3183.96	NA	567.432	NA	NA	NA	37.9809	NA	409.775	NA	160.154	NA	639.581	602.356	NA	NA	NA	NA	829.137	NA	69.4998	NA	NA	NA	NA	NA	NA	NA	NA	2981.62	NA	NA	7455.41	NA	NA	NA	NA	NA	7521.83	745.022	2191.08	NA	NA	NA	NA	NA	NA	NA	278.989	NA	NA	NA	2078.32	3674.73	NA	NA	483.177	NA	425.564	1150.2	4945.59	1720.47	2201.43	419.402	NA	NA	NA	NA	26.1258	215.386	NA	NA	NA	NA	NA	1027.79	NA	NA	1953.85	NA	NA	2264.44	3867.01	NA	NA	NA	NA	1480.47	2465.6	NA	NA	NA	NA	1991.28	8833.24	NA	NA	NA	NA	2457.59	1099.94	5526.57	NA	NA	11.5867	NA	573.911	NA	NA	NA	NA	NA	1074.16	149.366	NA	4.66152	67.3778	4040.67	NA	NA	NA	8546.94	NA	NA	NA	NA	2180.59	222.628	NA	779.19	NA	NA	NA	NA	NA	NA	NA	420.474	NA	NA	715.922	NA	548.8	NA	NA	328.293	NA	NA	NA	1829.67	NA	NA	98.5246	111.994	899.759	NA	NA	NA	NA	NA	NA	NA	NA	NA	2070.09	94.0277	1491.27	3130.59	NA	NA	846.435	1083.93	1702.08	NA	NA	NA	NA	NA	718.446	5923.38	NA	NA	2586.35	430.527	5715.99	930.614	2383.38	1726.46	1742.58	NA	NA	NA	NA	772.814	5223.72	2123.34	NA	NA	NA	NA	NA	3273.61	NA	4382.97	3864.66	170.63	4370.28	NA	NA	45.5491	617.365	1870.93	2269.86	NA	NA	598.454	2140.3	362.107	550.24	155.714	NA	NA	4601.93	3615.28	NA	78.1682	NA	1736.58	34.1057	983.393	1906.45	NA	NA	NA	NA	NA	NA	NA	636.646	NA	NA	NA	425.557	NA	320.402	NA	NA	NA	NA	NA	NA	NA	NA	NA	NA	NA	NA	NA	1345.05	NA	NA	NA	NA	1670.73
_MYASQAPPTLC[Carbamidomethyl (C)]LMGNYLMIYPQK_.4	Q19LI2	A1BG_MOUSE	NA	NA	289.285	181.581	NA	NA	276.399	415.404	NA	191.271	145.741	962.17	730.761	NA	874.307	330.504	NA	NA	16.7515	NA	234	NA	90.63	NA	NA	NA	NA	NA	96.4489	NA	36.5537	NA	89.8478	102.804	NA	NA	NA	NA	122.966	NA	25.1774	NA	NA	NA	NA	NA	NA	NA	NA	581.44	NA	NA	522.568	NA	NA	NA	NA	NA	532.01	164.582	444.736	NA	NA	NA	NA	NA	NA	NA	60.4606	NA	NA	NA	406.884	236.64	NA	NA	34.6601	NA	78.2955	132.859	301.275	304.152	405.155	23.4345	NA	NA	NA	NA	4.07056	41.2124	NA	NA	NA	NA	NA	91.2596	NA	NA	104.88	NA	NA	572.944	292.106	NA	NA	NA	NA	518.862	621.476	NA	NA	NA	NA	573.662	557.671	NA	NA	NA	NA	886.992	268.576	776.162	NA	NA	NA	NA	167.516	NA	NA	NA	NA	NA	48.9602	17.9095	NA	NA	23.8075	728.6	NA	NA	NA	545.655	NA	NA	NA	NA	547.148	32.1956	NA	51.9394	NA	NA	NA	NA	NA	NA	NA	88.2398	NA	NA	182.729	NA	195.334	NA	NA	78.4918	NA	NA	NA	150.562	NA	NA	41.0824	57.6229	79.9419	NA	NA	NA	NA	NA	NA	NA	NA	NA	508.07	NA	298.221	810.576	NA	3.66075	156.52	186.583	85.5284	NA	NA	NA	NA	NA	163.058	313.061	NA	NA	564.701	66.4431	293.035	134.196	493.791	299.209	212.648	NA	NA	NA	NA	189.998	277.651	441.258	NA	NA	NA	NA	NA	566.301	NA	220.775	239.953	32.4743	247.415	NA	NA	2.90418	116.458	293.81	119.248	NA	NA	62.5358	365.352	79.2462	122.671	30.6454	NA	NA	308.727	227.471	NA	24.1596	NA	277.576	NA	250.241	467.834	NA	NA	NA	NA	NA	NA	NA	105.575	NA	NA	NA	75.0003	NA	51.6455	NA	NA	NA	NA	NA	NA	NA	NA	NA	NA	NA	NA	NA	319.659	NA	NA	NA	NA	293.497
_MYASQAPPTLC[Carbamidomethyl (C)]LMGNYLM[Oxidation (M)]IYPQK_.3	Q19LI2	A1BG_MOUSE	NA	NA	288.608	110.549	NA	NA	193.673	299.057	NA	232.968	119.801	894.889	591.918	NA	851.889	272.169	NA	NA	25.9277	NA	206.739	NA	107.389	NA	NA	NA	NA	NA	68.4916	NA	32.3145	NA	97.2356	77.1144	NA	NA	NA	NA	100.033	NA	NA	NA	NA	NA	NA	NA	NA	NA	NA	498.615	NA	NA	449.123	NA	NA	NA	NA	NA	484.697	172.902	504.424	NA	NA	NA	NA	NA	NA	NA	48.6088	NA	NA	NA	488.142	201.479	NA	NA	26.0429	NA	56.8202	62.5014	307.631	251.967	434.504	17.2106	NA	NA	NA	NA	NA	30.9927	NA	NA	NA	NA	NA	77.6467	NA	NA	98.1077	NA	NA	621.789	284.714	NA	NA	NA	NA	211.147	557.982	NA	NA	NA	NA	423.367	568.039	NA	NA	NA	NA	408.629	208.317	529.864	NA	NA	NA	NA	153.325	NA	NA	NA	NA	NA	58.5307	12.1728	NA	NA	12.7008	547.052	NA	NA	NA	528.605	NA	NA	NA	NA	348.194	47.8431	NA	18.0048	NA	NA	NA	NA	NA	NA	NA	88.9839	NA	NA	110.841	NA	78.994	NA	NA	66.1066	NA	NA	NA	111.208	NA	NA	11.2078	10.2902	48.0243	NA	NA	NA	NA	NA	NA	NA	NA	NA	330.216	NA	207.542	538.637	NA	NA	162.062	198.729	110.937	NA	NA	NA	NA	NA	66.6542	366.836	NA	NA	523.542	93.7109	264.167	123.832	342.013	340.692	154.532	NA	NA	NA	NA	139.943	358.415	518.59	NA	NA	NA	NA	NA	567.579	NA	199.272	169.84	28.4778	218.543	NA	NA	NA	103.84	227.778	91.4392	NA	NA	22.465	380.707	91.8994	132.175	17.5502	NA	NA	165.445	161.669	NA	NA	NA	307.419	16.4051	154.272	369.874	NA	NA	NA	NA	NA	NA	NA	116.963	NA	NA	NA	61.2343	NA	69.2329	NA	NA	NA	NA	NA	NA	NA	NA	NA	NA	NA	NA	NA	187.828	NA	NA	NA	NA	172.455
_M[Oxidation (M)]YASQAPPTLC[Carbamidomethyl (C)]LMGNYLMIYPQK_.3	Q19LI2	A1BG_MOUSE	NA	NA	190.732	41.8424	NA	NA	89.2512	220.034	NA	77.6072	71.5286	523.442	278.167	NA	474.43	98.3757	NA	NA	12.0044	NA	70.8884	NA	44.8711	NA	NA	NA	NA	NA	20.8283	NA	12.8981	NA	42.0079	27.9402	NA	NA	NA	NA	43.017	NA	NA	NA	NA	NA	NA	NA	NA	NA	NA	296.112	NA	NA	212.015	NA	NA	NA	NA	NA	145.436	71.5972	268.698	NA	NA	NA	NA	NA	NA	NA	23.481	NA	NA	NA	208.16	50.3091	NA	NA	NA	NA	36.0911	34.2824	105.939	100.314	273.215	6.07977	NA	NA	NA	NA	NA	17.0949	NA	NA	NA	NA	NA	26.9294	NA	NA	24.5065	NA	NA	416.603	115.96	NA	NA	NA	NA	195.935	374.503	NA	NA	NA	NA	249.254	224.278	NA	NA	NA	NA	295.141	101.237	360.14	NA	NA	NA	NA	98.3466	NA	NA	NA	NA	NA	21.8157	7.87431	NA	NA	NA	433.951	NA	NA	NA	230.176	NA	NA	NA	NA	255.347	24.7657	NA	15.6287	NA	NA	NA	NA	NA	NA	NA	63.3547	NA	NA	53.9893	NA	99.8153	NA	NA	32.487	NA	NA	NA	61.8443	NA	NA	NA	8.42764	15.8074	NA	NA	NA	NA	NA	NA	NA	NA	NA	283.776	NA	154.184	425.471	NA	NA	68.3206	115.659	18.8401	NA	NA	NA	NA	NA	33.9365	161.333	NA	NA	402.46	43.9545	115.496	87.949	250.364	153.676	63.6468	NA	NA	NA	NA	103.316	140.593	332.547	NA	NA	NA	NA	NA	448.478	NA	119.664	83.9357	18.3232	115.585	NA	NA	NA	51.0382	117.224	44.488	NA	NA	NA	200.201	56.9727	25.4063	NA	NA	NA	108.973	60.2344	NA	NA	NA	213.141	NA	87.5062	232.955	NA	NA	NA	NA	NA	NA	NA	83.7943	NA	NA	NA	82.1058	NA	59.3854	NA	NA	NA	NA	NA	NA	NA	NA	NA	NA	NA	NA	NA	125.741	NA	NA	NA	NA	132.521
_MYASQAPPTLC[Carbamidomethyl (C)]LMGNYLMIYPQK_.5	Q19LI2	A1BG_MOUSE	NA	NA	36.8851	17.847	NA	NA	10.0854	21.621	NA	12.1376	NA	69.6384	47.542	NA	71.4189	25.287	NA	NA	NA	NA	5.1799	NA	12.529	NA	NA	NA	NA	NA	3.59612	NA	2.76669	NA	10.858	1.09048	NA	NA	NA	NA	10.2055	NA	NA	NA	NA	NA	NA	NA	NA	NA	NA	58.0688	NA	NA	21.0627	NA	NA	NA	NA	NA	18.0119	14.6763	39.6937	NA	NA	0.167461	NA	1.44687	NA	NA	1.70259	NA	NA	NA	29.1781	8.25848	NA	NA	NA	NA	NA	10.1694	30.1795	22.2119	35.4829	NA	NA	NA	NA	NA	NA	4.92777	NA	NA	NA	NA	NA	8.44928	NA	NA	10.173	NA	NA	36.2834	11.1849	NA	NA	NA	NA	27.4853	43.4422	NA	NA	NA	NA	38.9952	35.3843	NA	NA	NA	NA	27.7986	12.3387	79.9371	NA	NA	NA	NA	5.46285	NA	NA	NA	NA	NA	NA	NA	NA	NA	2.45961	52.6719	NA	NA	NA	46.0191	NA	NA	NA	NA	40.0078	5.66982	NA	NA	NA	NA	NA	NA	NA	NA	NA	NA	NA	NA	13.3705	NA	14.8915	NA	NA	2.55695	NA	NA	NA	2.00778	NA	NA	NA	NA	NA	NA	NA	NA	NA	NA	NA	NA	NA	NA	43.7641	NA	15.7115	52.947	NA	NA	12.1794	19.4905	7.88854	NA	NA	NA	NA	NA	9.07419	17.1388	NA	NA	48.4205	8.92276	15.4792	16.4211	54.5667	42.0469	15.1033	NA	NA	NA	NA	13.7152	8.9083	32.0068	NA	NA	NA	NA	NA	65.9293	NA	19.7256	19.8329	NA	24.925	NA	NA	NA	8.95879	20.6093	15.6002	NA	NA	NA	37.3332	9.54166	10.2911	NA	NA	NA	16.23	16.3527	NA	NA	NA	34.3866	NA	18.3364	31.8725	NA	NA	6.03273	NA	NA	NA	NA	9.27246	NA	NA	NA	10.5778	NA	4.44733	NA	NA	NA	NA	NA	NA	NA	NA	NA	NA	NA	NA	2.28056	36.7875	NA	NA	NA	NA	19.8085
_MYASQAPPTLC[Carbamidomethyl (C)]LM[Oxidation (M)]GNYLMIYPQK_.3	Q19LI2	A1BG_MOUSE	NA	NA	73.6811	38.8935	NA	NA	58.671	138.269	NA	97.1152	38.2938	342.605	175.337	NA	358.743	55.0088	NA	NA	NA	NA	50.523	NA	37.8189	NA	NA	NA	NA	NA	NA	NA	NA	NA	49.0004	28.0645	NA	NA	NA	NA	22.7699	NA	NA	NA	NA	NA	NA	NA	NA	NA	NA	177.161	NA	NA	131.145	NA	NA	NA	NA	NA	136.864	65.0681	206.682	NA	NA	NA	NA	NA	NA	NA	25.1541	NA	NA	NA	177.065	56.9467	NA	NA	NA	NA	33.4608	NA	84.5364	78.1981	165.901	NA	NA	NA	NA	NA	NA	NA	NA	NA	NA	NA	NA	18.9787	NA	NA	33.4825	NA	NA	176.633	101.856	NA	NA	NA	NA	74.26	244.766	NA	NA	NA	NA	95.7214	269.897	NA	NA	NA	NA	156.161	7.58461	231.035	NA	NA	NA	NA	NA	NA	NA	NA	NA	NA	18.4542	NA	NA	NA	NA	232.703	NA	NA	NA	189.15	NA	NA	NA	NA	153.379	NA	NA	NA	NA	NA	NA	NA	NA	NA	NA	NA	NA	NA	37.372	NA	3.99032	NA	NA	22.4172	NA	NA	NA	39.65	NA	NA	NA	NA	NA	NA	NA	NA	NA	NA	NA	NA	NA	NA	86.9173	NA	61.5403	128.927	NA	NA	65.7411	36.9826	25.1501	NA	NA	NA	NA	NA	33.4357	149.102	NA	NA	226.458	36.6165	81.6402	30.4462	136.803	119.383	42.658	NA	NA	NA	NA	39.832	141.995	180.403	NA	NA	NA	NA	NA	199.629	NA	92.356	42.2364	NA	93.0488	NA	NA	NA	39.9341	127.274	53.0827	NA	NA	20.221	159.63	26.0354	38.2301	NA	NA	NA	67.9151	38.3581	NA	NA	NA	97.6361	NA	14.8278	69.9008	NA	NA	NA	NA	NA	NA	NA	NA	NA	NA	NA	50.5088	NA	NA	NA	NA	NA	NA	NA	NA	NA	NA	NA	NA	NA	NA	NA	60.3298	NA	NA	NA	NA	33.5648
_MYASQAPPTLC[Carbamidomethyl (C)]LM[Oxidation (M)]GNYLMIYPQK_.4	Q19LI2	A1BG_MOUSE	NA	NA	NA	NA	NA	NA	NA	5.98435	NA	NA	NA	NA	NA	NA	NA	NA	NA	NA	NA	NA	NA	NA	NA	NA	NA	NA	NA	NA	NA	NA	NA	NA	NA	NA	NA	NA	NA	NA	NA	NA	NA	NA	NA	NA	NA	NA	NA	NA	NA	NA	NA	NA	NA	NA	NA	NA	NA	NA	NA	11.2814	NA	NA	NA	NA	NA	NA	NA	NA	NA	NA	NA	NA	NA	NA	NA	NA	NA	NA	NA	NA	NA	NA	17.6605	NA	NA	NA	NA	NA	NA	NA	NA	NA	9.86022	NA	NA	NA	NA	NA	NA	NA	NA	17.7759	NA	NA	NA	NA	NA	NA	NA	NA	NA	NA	NA	NA	15.6221	NA	NA	NA	NA	9.70625	NA	NA	NA	NA	NA	NA	NA	NA	NA	NA	NA	NA	NA	NA	NA	NA	NA	18.0673	NA	NA	NA	NA	NA	NA	NA	NA	20.6633	NA	NA	NA	NA	NA	NA	NA	NA	NA	NA	NA	NA	NA	NA	NA	NA	NA	NA	NA	NA	NA	NA	NA	NA	NA	NA	NA	NA	NA	NA	NA	NA	NA	NA	NA	NA	NA	NA	NA	NA	NA	NA	NA	NA	NA	NA	NA	NA	NA	NA	NA	NA	NA	NA	NA	24.6279	NA	NA	NA	9.03409	NA	NA	NA	NA	NA	NA	NA	NA	11.2414	NA	NA	NA	NA	NA	11.4808	NA	4.39805	NA	NA	NA	NA	NA	NA	NA	NA	NA	NA	NA	NA	NA	NA	NA	NA	NA	NA	NA	NA	NA	NA	NA	NA	NA	NA	NA	NA	NA	NA	NA	NA	NA	NA	NA	NA	NA	NA	NA	NA	NA	NA	NA	NA	NA	NA	NA	NA	NA	NA	NA	NA	NA	NA	NA	NA	NA	NA	NA	NA
_VSMELVR_.2	Q19LI2	A1BG_MOUSE	NA	75.914	277.347	620.956	NA	NA	342.525	657.291	NA	21159.1	16228.7	3575.91	454.641	NA	25158.4	3216.94	100.021	NA	193.402	NA	269.873	NA	1052.59	NA	105.878	NA	94.3763	NA	655.34	NA	54.7825	NA	1213.7	3913.01	NA	NA	NA	NA	167.353	NA	NA	NA	NA	NA	16.3087	NA	NA	NA	599.792	37765.6	NA	NA	826.233	NA	NA	NA	NA	NA	546.278	4679.23	21132	NA	NA	NA	NA	NA	70.6741	410.283	9114.56	NA	NA	NA	1790.25	191.871	NA	NA	1952.16	NA	6568.5	17417.6	19952.2	25219.6	4399.13	3408.76	NA	NA	NA	NA	938.514	7675.11	NA	NA	NA	NA	NA	4235.44	NA	NA	8518.34	184.372	NA	1965.37	10344	NA	NA	NA	NA	20821.4	23867.2	NA	NA	NA	NA	200.055	26066.7	NA	NA	NA	NA	22071.2	543.94	1062.64	NA	NA	322.564	159.139	1507.68	NA	NA	NA	NA	NA	237.475	17.3508	NA	NA	1601.77	29543.2	NA	NA	NA	22330.7	NA	NA	NA	NA	28257.7	2778.86	NA	28.6115	NA	NA	NA	NA	NA	NA	NA	121.792	NA	NA	9528.66	NA	622.5	NA	NA	6506	NA	NA	NA	302.678	NA	NA	19.0494	23.3166	464.15	NA	NA	NA	NA	NA	NA	NA	NA	NA	20689.3	NA	10556.6	4033.44	NA	NA	17705.7	2264.9	5452.31	NA	NA	NA	NA	NA	6962.86	14890	NA	31.0292	6930.49	3246.31	6884.51	1847.08	19489.4	21228.7	17986.7	NA	NA	NA	NA	4267.44	31966.1	8940.37	NA	NA	191.25	NA	NA	7048.52	NA	20866.5	18327	2810.86	11963.1	NA	NA	1751.04	6193.36	25005.9	9506.09	NA	NA	4426.03	20714	6527.39	8188.55	3436.18	NA	NA	22553.8	21520.2	NA	46.3372	NA	7677.49	144.188	9953.12	6493.84	NA	NA	NA	NA	NA	NA	NA	1484.62	209.7	NA	NA	4051.33	NA	2007.31	NA	NA	NA	NA	NA	NA	NA	NA	NA	NA	NA	NA	NA	12186.9	NA	NA	NA	NA	923.708
_VSM[Oxidation (M)]ELVR_.2	Q19LI2	A1BG_MOUSE	NA	NA	NA	27.8108	NA	NA	NA	125.099	42.6492	24.1494	9.48492	36.9661	NA	NA	NA	24.8995	NA	NA	14.6497	NA	40.6414	NA	NA	NA	NA	NA	NA	NA	NA	NA	28.1324	NA	NA	NA	NA	NA	NA	NA	NA	NA	NA	NA	NA	NA	NA	NA	NA	NA	NA	16.987	NA	NA	26.9214	NA	NA	NA	26.484	NA	NA	18.0496	NA	NA	NA	NA	NA	10.2937	NA	NA	NA	NA	NA	NA	22.3371	NA	NA	NA	NA	NA	NA	18.433	81.9081	NA	24.7242	19.259	NA	NA	NA	NA	NA	NA	NA	NA	NA	NA	NA	NA	NA	27.4278	33.2582	NA	NA	15.885	NA	NA	14.0879	NA	NA	NA	NA	NA	NA	NA	NA	NA	NA	NA	NA	NA	NA	17.2951	25.2758	143.65	NA	NA	NA	NA	NA	11.9255	NA	NA	NA	NA	NA	NA	NA	17.241	NA	NA	NA	NA	NA	NA	NA	NA	NA	NA	19.0826	NA	NA	NA	NA	NA	NA	NA	NA	NA	NA	NA	NA	NA	NA	NA	NA	NA	NA	NA	NA	NA	NA	NA	NA	NA	NA	NA	NA	NA	NA	NA	NA	NA	NA	NA	NA	NA	NA	NA	NA	NA	NA	20.6316	NA	NA	NA	NA	NA	NA	18.7927	NA	NA	NA	NA	NA	NA	NA	NA	NA	NA	37.569	9.55123	NA	NA	NA	NA	26.1033	28.0822	NA	NA	NA	NA	NA	NA	NA	NA	NA	NA	NA	NA	NA	NA	NA	NA	NA	NA	NA	NA	NA	NA	NA	NA	NA	NA	NA	14.5315	NA	NA	NA	NA	NA	NA	NA	39.7402	NA	35.329	NA	NA	NA	NA	NA	NA	NA	NA	NA	NA	NA	NA	NA	NA	NA	NA	NA	NA	NA	NA	NA	NA	NA	NA	NA	NA	NA	NA	NA	NA	NA
_PVELMWSDETLQAPVLTAEPSSR_.4	Q19LI2	A1BG_MOUSE	NA	NA	180.197	28.3072	NA	NA	83.1489	80.1696	NA	78.9846	27.3182	346.256	162.067	NA	235.121	110.753	NA	NA	NA	NA	22.4433	NA	36.2753	NA	NA	NA	NA	NA	19.9733	NA	4.33419	NA	33.3478	27.5086	NA	NA	NA	NA	25.2444	NA	NA	NA	NA	NA	NA	NA	NA	NA	NA	159.814	NA	NA	73.9081	NA	NA	NA	NA	NA	139.016	55.1312	154.598	NA	NA	NA	NA	NA	NA	NA	17.9256	NA	NA	NA	166.762	27.5933	NA	NA	3.78216	NA	19.137	60.7781	153.016	103.97	162.298	14.7625	NA	NA	NA	NA	NA	9.69273	NA	NA	NA	NA	NA	15.477	NA	NA	35.6367	NA	NA	167.931	54.5908	NA	NA	NA	NA	142.589	133.773	NA	NA	NA	NA	117.295	244.676	NA	NA	NA	NA	200.417	94.6403	197.088	NA	NA	NA	NA	56.9975	NA	NA	NA	NA	NA	30.0679	NA	NA	NA	NA	429.812	NA	NA	NA	133.956	NA	NA	NA	NA	155.71	12.9587	NA	NA	NA	NA	NA	NA	NA	NA	NA	39.9436	NA	NA	35.5427	NA	43.8886	NA	NA	11.5793	NA	NA	NA	39.3043	NA	NA	NA	8.18316	5.9274	NA	NA	NA	NA	NA	NA	NA	NA	NA	227.475	NA	63.4391	165.851	NA	NA	40.0502	134.763	24.5844	NA	NA	NA	NA	NA	22.9486	70.6399	NA	NA	179.116	13.9784	35.0033	53.8643	144.8	127.141	69.117	NA	NA	NA	NA	63.3095	157.327	84.7268	NA	NA	NA	NA	NA	505.572	NA	38.9071	66.7145	4.43308	74.4344	NA	NA	NA	29.8152	49.1685	24.1397	NA	NA	56.4024	101.766	5.97425	14.3215	NA	NA	NA	112.104	61.4129	NA	NA	NA	70.3124	NA	90.5551	124.543	NA	NA	NA	NA	NA	NA	NA	19.8577	NA	NA	NA	10.1261	NA	9.25477	NA	NA	NA	NA	NA	NA	NA	NA	NA	NA	NA	NA	NA	99.3378	NA	NA	NA	NA	42.3303
_PVELMWSDETLQAPVLTAEPSSR_.3	Q19LI2	A1BG_MOUSE	NA	NA	82.3074	NA	NA	NA	33.4956	126.908	NA	60.2679	60.4549	274.303	76.4487	NA	222.02	113.966	NA	NA	NA	NA	39.9836	NA	NA	NA	NA	NA	NA	NA	53.8536	NA	NA	NA	29.5314	27.062	NA	NA	NA	NA	34.6643	NA	NA	NA	NA	NA	NA	NA	NA	NA	NA	227.334	NA	NA	72.8016	NA	NA	NA	NA	NA	66.5822	55.3989	161.37	NA	NA	NA	NA	NA	NA	NA	29.7339	NA	NA	NA	130.074	29.024	NA	NA	NA	NA	NA	80.1283	113.843	124.371	136.61	NA	NA	NA	NA	NA	NA	NA	NA	NA	NA	NA	NA	NA	NA	NA	NA	NA	NA	132.344	30.4057	NA	NA	NA	NA	71.8595	87.6943	NA	NA	NA	NA	18.1886	304.967	NA	NA	NA	NA	63.8615	NA	94.2405	NA	NA	NA	NA	46.5928	NA	NA	NA	NA	NA	NA	NA	NA	NA	NA	230.914	NA	NA	NA	86.0859	NA	NA	NA	NA	144.417	NA	NA	NA	NA	NA	NA	NA	NA	NA	NA	NA	NA	NA	33.7646	NA	23.382	NA	NA	NA	NA	NA	NA	29.5868	NA	NA	NA	NA	NA	NA	NA	NA	NA	NA	NA	NA	NA	NA	151.726	NA	70.0664	117.177	NA	NA	71.5366	61.767	38.0315	NA	NA	NA	NA	NA	32.9665	62.7092	NA	NA	102.206	NA	40.2185	NA	140.856	123.217	101.869	NA	NA	NA	NA	28.9998	235.52	97.2996	NA	NA	NA	NA	NA	213.942	NA	68.7249	59.5726	NA	67.4953	NA	NA	NA	42.9922	131.917	29.9469	NA	NA	69.387	108.112	NA	24.1564	NA	NA	NA	163.897	106.698	NA	NA	NA	73.2527	NA	51.0193	64.0365	NA	NA	NA	NA	NA	NA	NA	NA	NA	NA	NA	23.3749	NA	NA	NA	NA	NA	NA	NA	NA	NA	NA	NA	NA	NA	NA	NA	117.435	NA	NA	NA	NA	NA
_C[Carbamidomethyl (C)]HGHVPR_.2	Q19LI2	A1BG_MOUSE	NA	NA	10.5536	45.8351	NA	NA	45.35	98.3405	NA	11.1537	1.01991	17.9557	59.5382	NA	16.3941	71.8865	NA	NA	1.12622	NA	NA	NA	NA	NA	NA	NA	NA	NA	NA	NA	NA	0.167516	NA	NA	NA	NA	NA	NA	NA	NA	NA	NA	NA	NA	NA	NA	1.38645	NA	NA	NA	NA	NA	86.4184	NA	NA	NA	NA	NA	62.97	1.38135	13.7675	NA	NA	NA	NA	NA	NA	NA	NA	NA	NA	NA	14.6455	38.7105	NA	NA	1.42329	NA	NA	3.82568	91.8414	2.05357	15.0346	6.38112	NA	NA	NA	NA	NA	2.36136	NA	NA	NA	NA	NA	6.27697	NA	NA	14.1836	NA	NA	25.4177	69.9056	NA	NA	NA	NA	5.75009	35.8932	NA	NA	NA	NA	12.6958	212.301	NA	NA	NA	NA	16.8291	NA	145.668	NA	NA	NA	NA	12.3451	NA	NA	NA	NA	NA	8.8898	4.68636	NA	NA	NA	22.0285	NA	NA	NA	100.552	NA	NA	NA	NA	19.7319	2.24924	NA	4.34288	NA	NA	NA	NA	NA	NA	NA	NA	NA	NA	7.89924	NA	3.82945	NA	NA	NA	0.167336	NA	NA	46.863	NA	NA	1.6882	NA	14.1919	NA	NA	NA	NA	NA	NA	NA	NA	NA	NA	NA	1.12961	22.328	NA	NA	6.4831	6.61777	25.2338	NA	NA	NA	NA	NA	NA	92.9835	NA	NA	11.7802	NA	60.1211	8.22258	8.04379	NA	NA	NA	NA	NA	NA	NA	59.1576	15.2416	NA	NA	NA	NA	NA	11.168	0.540912	51.1054	54.0654	NA	66.2187	NA	NA	NA	NA	15.8788	41.1823	NA	NA	4.11791	NA	NA	NA	NA	NA	NA	96.3468	52.8754	NA	NA	NA	7.80192	NA	NA	10.2397	NA	NA	NA	NA	NA	NA	NA	5.55762	NA	NA	NA	NA	NA	6.11425	NA	NA	NA	NA	NA	NA	NA	NA	NA	NA	NA	NA	0.540913	NA	NA	NA	NA	NA	8.30919
_LLFVGPQHAGNYSC[Carbamidomethyl (C)]R_.3	Q19LI2	A1BG_MOUSE	NA	NA	395.47	135.026	NA	NA	399.596	631.444	NA	163.635	79.298	1127.24	796.262	NA	752.056	464.383	NA	NA	49.12	NA	225.732	NA	127.91	NA	NA	NA	NA	NA	61.9365	NA	32.9758	NA	146.752	109.961	NA	NA	NA	NA	176.599	NA	25.344	NA	NA	NA	NA	NA	NA	NA	NA	292.68	NA	NA	252.494	NA	NA	NA	NA	NA	354.549	128.189	296.003	NA	NA	NA	NA	NA	NA	NA	49.157	NA	NA	NA	268.746	125.86	NA	NA	21.5282	NA	51.5485	NA	39.7037	119.767	358.215	NA	NA	NA	NA	NA	NA	28.5505	NA	NA	NA	NA	NA	NA	NA	NA	67.6352	NA	NA	238.894	131.412	NA	NA	NA	NA	150.282	408.95	NA	NA	NA	NA	110.917	55.0637	NA	NA	NA	NA	464.394	77.055	320.039	NA	NA	NA	NA	103.087	NA	NA	NA	NA	NA	47.7911	NA	NA	NA	NA	75.6186	NA	NA	NA	NA	NA	NA	NA	NA	NA	11.0261	NA	49.2092	NA	NA	NA	NA	NA	NA	NA	17.0735	NA	NA	33.5611	NA	53.0711	NA	NA	41.6504	NA	NA	NA	94.0238	NA	NA	12.5249	NA	44.2203	NA	NA	NA	NA	NA	NA	NA	NA	NA	87.1779	NA	158.644	373.395	NA	NA	NA	124.979	NA	NA	NA	NA	NA	NA	37.7749	17.2157	NA	NA	293.272	42.0811	71.2705	98.6559	187.792	NA	NA	NA	NA	NA	NA	87.3715	NA	200.64	NA	NA	NA	NA	NA	367.876	NA	NA	NA	17.0903	NA	NA	NA	NA	8.03888	NA	NA	NA	NA	NA	126.679	20.6015	19.1057	NA	NA	NA	NA	NA	NA	NA	NA	202.633	NA	59.4039	168.022	NA	NA	NA	NA	NA	NA	NA	104.437	NA	NA	NA	18.0671	NA	15.6576	NA	NA	NA	NA	NA	NA	NA	NA	NA	NA	NA	NA	NA	23.3038	NA	NA	NA	NA	102.549
_LLFVGPQHAGNYSC[Carbamidomethyl (C)]R_.2	Q19LI2	A1BG_MOUSE	NA	NA	13.0627	5.923	NA	NA	5.59311	8.30145	NA	3.87827	2.21529	15.3293	19.91	NA	19.103	5.74019	NA	NA	NA	NA	10.2412	NA	5.27834	NA	NA	NA	NA	NA	0.27285	NA	NA	NA	0.548314	5.49648	NA	NA	NA	NA	2.06244	NA	4.08827	NA	NA	NA	NA	NA	NA	NA	NA	5.83496	NA	NA	5.777	NA	NA	NA	NA	NA	16.7048	8.50073	8.36731	NA	NA	NA	NA	NA	NA	NA	NA	NA	NA	NA	9.6148	6.51684	NA	NA	NA	NA	NA	NA	5.18392	7.49724	15.4596	NA	NA	NA	NA	NA	NA	NA	NA	NA	NA	NA	NA	NA	NA	NA	NA	NA	NA	23.7696	4.2655	NA	NA	NA	NA	6.89899	14.6209	NA	NA	NA	NA	3.25288	5.38251	NA	NA	NA	NA	7.56166	13.8157	6.90667	NA	NA	NA	NA	11.3692	NA	NA	NA	NA	NA	6.63481	NA	NA	NA	NA	4.71396	NA	NA	NA	NA	NA	NA	NA	NA	6.21722	NA	NA	17.2087	NA	NA	NA	NA	NA	NA	NA	4.88405	NA	NA	0.323851	NA	5.59989	NA	NA	2.34968	NA	NA	NA	5.17714	NA	NA	NA	NA	2.36559	NA	NA	NA	NA	NA	NA	NA	NA	NA	6.86429	NA	0.901766	10.2806	NA	NA	NA	4.28073	NA	NA	NA	NA	NA	NA	8.77086	9.36972	NA	NA	10.1994	4.18679	9.72532	9.51148	11.8107	3.20145	NA	NA	NA	NA	NA	12.445	1.78512	11.5372	NA	NA	NA	NA	NA	6.08664	NA	NA	NA	NA	NA	NA	NA	NA	NA	4.03808	NA	NA	NA	NA	6.17364	NA	NA	NA	NA	NA	NA	3.76221	NA	NA	NA	11.8355	NA	9.66205	24.8449	NA	NA	NA	NA	NA	NA	NA	9.80357	NA	NA	NA	NA	NA	NA	NA	NA	NA	NA	NA	NA	NA	NA	NA	NA	NA	NA	NA	NA	NA	NA	NA	NA	19.3633
_VFELIQNGWFLSQVRLETQVLSYR_.3	Q19LI2	A1BG_MOUSE	NA	NA	27.2328	NA	NA	4.27862	1.26783	2.2828	NA	NA	2.33248	35.2915	NA	NA	2.83925	NA	2.17809	NA	NA	NA	NA	NA	NA	NA	NA	NA	NA	NA	0.27301	NA	2.1	NA	NA	NA	NA	NA	NA	NA	NA	NA	NA	NA	NA	0.839889	NA	NA	NA	NA	NA	12.1934	NA	NA	NA	NA	NA	NA	NA	NA	NA	NA	9.27288	NA	NA	NA	NA	1.39107	NA	NA	NA	NA	NA	NA	1.32856	NA	NA	NA	NA	NA	NA	5.32111	NA	NA	0.455033	NA	NA	NA	NA	NA	NA	NA	NA	NA	NA	NA	NA	NA	NA	NA	NA	NA	NA	1.83018	2.18904	NA	NA	NA	NA	NA	NA	NA	NA	NA	NA	NA	9.07292	NA	NA	NA	NA	7.02862	NA	1.82001	NA	NA	NA	NA	NA	NA	NA	NA	NA	NA	NA	NA	NA	NA	NA	41.6445	NA	NA	NA	NA	NA	NA	NA	NA	NA	NA	NA	NA	NA	NA	NA	NA	NA	NA	NA	1.41092	NA	NA	NA	NA	NA	NA	NA	NA	NA	NA	NA	NA	NA	NA	1.45311	NA	NA	NA	NA	NA	NA	NA	NA	NA	NA	NA	6.28377	NA	NA	NA	NA	NA	NA	1.3551	5.8837	NA	NA	NA	NA	NA	NA	1.26528	NA	2.25128	NA	2.33379	5.11441	NA	NA	NA	4.80646	NA	NA	NA	NA	6.29948	NA	NA	NA	NA	NA	NA	NA	NA	NA	9.06903	NA	NA	1.57689	NA	NA	NA	NA	NA	2.29783	NA	NA	NA	NA	NA	NA	0.459493	NA	NA	1.79671	NA	NA	NA	NA	NA	NA	NA	NA	NA	NA	NA	NA	NA	NA	NA	NA	NA	NA	NA	NA	NA	NA	NA	NA	NA	NA	NA	NA	NA	NA	NA	NA	NA	NA	NA	2.60522	NA	NA	NA	NA	NA
_PLAHADPVDWITPGGLPVYVM[Oxidation (M)]C[Carbamidomethyl (C)]QVAMR_.3	Q19LI2	A1BG_MOUSE	NA	NA	NA	66.8093	NA	NA	NA	49.217	NA	NA	NA	68.9958	58.318	NA	299.078	NA	NA	NA	NA	NA	NA	NA	NA	NA	NA	NA	NA	NA	NA	NA	NA	NA	NA	NA	NA	NA	NA	NA	10.8611	NA	NA	NA	NA	NA	NA	NA	NA	NA	NA	81.5211	NA	NA	86.1966	NA	NA	NA	NA	NA	82.1828	NA	180.156	NA	NA	NA	NA	NA	NA	NA	NA	NA	NA	NA	240.148	NA	NA	NA	NA	NA	NA	NA	61.2863	43.6135	110.707	NA	NA	NA	NA	NA	NA	NA	NA	NA	NA	NA	NA	NA	NA	NA	NA	NA	NA	298.124	28.7347	NA	NA	NA	NA	105.793	187.607	NA	NA	NA	NA	225.96	104.202	NA	NA	NA	NA	179.42	92.254	116.693	NA	NA	NA	NA	NA	NA	NA	NA	NA	NA	NA	NA	NA	NA	NA	103.412	NA	NA	NA	81.2261	NA	NA	NA	NA	46.1814	NA	NA	NA	NA	NA	NA	NA	NA	NA	NA	NA	NA	NA	NA	NA	17.0332	NA	NA	NA	NA	NA	NA	NA	NA	NA	NA	NA	NA	NA	NA	NA	NA	NA	NA	NA	NA	NA	84.5249	NA	NA	185.378	NA	NA	NA	NA	NA	NA	NA	NA	NA	NA	NA	45.3529	NA	NA	163.636	NA	NA	NA	73.5909	43.7717	NA	NA	NA	NA	NA	NA	31.4518	210.223	NA	NA	NA	NA	NA	172.788	NA	17.5498	NA	NA	NA	NA	NA	NA	NA	NA	NA	NA	NA	NA	121.818	NA	NA	NA	NA	NA	NA	NA	NA	NA	NA	54.4326	NA	NA	129.413	NA	NA	NA	NA	NA	NA	NA	NA	NA	NA	NA	NA	NA	NA	NA	NA	NA	NA	NA	NA	NA	NA	NA	NA	NA	NA	NA	NA	NA	NA	NA	NA	119.824
_MYASQAPPTLC[Carbamidomethyl (C)]LM[Oxidation (M)]GNYLM[Oxidation (M)]IYPQK_.3	Q19LI2	A1BG_MOUSE	NA	NA	NA	NA	NA	NA	NA	NA	NA	NA	NA	54.3417	23.1481	NA	80.0945	NA	NA	NA	NA	NA	NA	NA	NA	NA	NA	NA	NA	NA	NA	NA	NA	NA	NA	NA	NA	NA	NA	NA	NA	NA	NA	NA	NA	NA	NA	NA	NA	NA	NA	44.7162	NA	NA	35.6413	NA	NA	NA	NA	NA	NA	NA	30.0182	NA	NA	NA	NA	NA	NA	NA	NA	NA	NA	NA	NA	NA	NA	NA	NA	NA	NA	NA	NA	NA	16.882	NA	NA	NA	NA	NA	NA	NA	NA	NA	NA	NA	NA	NA	NA	NA	NA	NA	NA	NA	NA	NA	NA	NA	NA	NA	NA	NA	NA	NA	NA	NA	33.6414	NA	NA	NA	NA	31.8274	NA	19.1024	NA	NA	NA	NA	NA	NA	NA	NA	NA	NA	NA	NA	NA	NA	NA	NA	NA	NA	NA	NA	NA	NA	NA	NA	28.9852	NA	NA	NA	NA	NA	NA	NA	NA	NA	NA	NA	NA	NA	NA	NA	NA	NA	NA	NA	NA	NA	NA	NA	NA	NA	NA	NA	NA	NA	NA	NA	NA	NA	NA	NA	NA	NA	NA	NA	NA	NA	NA	NA	NA	NA	NA	NA	NA	NA	NA	NA	NA	NA	NA	NA	33.3301	NA	NA	NA	18.5395	NA	NA	NA	NA	NA	NA	NA	NA	NA	NA	NA	NA	NA	NA	NA	NA	NA	NA	NA	NA	NA	NA	NA	NA	NA	NA	NA	NA	NA	NA	NA	NA	NA	NA	NA	NA	NA	NA	NA	NA	NA	NA	NA	NA	NA	NA	NA	NA	NA	NA	NA	NA	NA	NA	NA	NA	NA	NA	NA	NA	NA	NA	NA	NA	NA	NA	NA	NA	NA	NA	NA	NA	NA	NA	NA	NA	NA
_GVTYLLR_.2	Q19LI2	A1BG_MOUSE	NA	NA	455.765	122.475	NA	NA	206.558	NA	NA	55.3254	NA	1536.53	574.533	NA	1021.88	1080.18	NA	NA	NA	NA	143.988	NA	570.26	NA	NA	NA	NA	NA	NA	NA	NA	NA	NA	NA	NA	NA	NA	NA	NA	NA	NA	NA	NA	NA	NA	NA	NA	NA	NA	2656.86	NA	NA	423.879	NA	NA	NA	NA	NA	516.165	NA	NA	NA	NA	NA	NA	NA	NA	NA	725.919	NA	NA	NA	NA	NA	NA	NA	NA	NA	NA	1531.58	489.353	72.6452	447.837	719.397	NA	NA	NA	NA	NA	NA	NA	NA	NA	NA	NA	NA	NA	NA	345.847	NA	NA	506.498	377.784	NA	NA	NA	NA	1738.18	754.832	NA	NA	NA	NA	NA	1107.28	NA	NA	NA	NA	742.042	NA	191.105	NA	NA	NA	NA	65.1643	NA	NA	NA	NA	NA	NA	NA	NA	NA	NA	1805.01	NA	NA	NA	773.543	NA	NA	NA	NA	2864.24	NA	NA	NA	NA	NA	NA	NA	NA	NA	NA	NA	NA	NA	176.388	NA	153.252	NA	NA	NA	NA	NA	NA	71.8375	NA	NA	NA	NA	NA	NA	NA	NA	NA	NA	NA	NA	NA	NA	246.121	NA	NA	599.668	NA	NA	1176.93	178.513	NA	NA	NA	NA	NA	NA	NA	540.525	NA	NA	338.656	NA	334.119	214.083	855.581	938.619	58.1714	NA	NA	NA	NA	NA	81.7487	353.031	NA	NA	NA	NA	NA	374.144	NA	824.917	1055.3	263.504	438.661	NA	NA	NA	274.519	64.1089	NA	NA	NA	NA	471.643	251.222	289.955	NA	NA	NA	939.391	68.4309	NA	NA	NA	429.267	NA	NA	469.051	NA	NA	NA	NA	NA	NA	NA	NA	NA	NA	NA	NA	NA	170.808	NA	NA	NA	NA	NA	NA	NA	NA	NA	NA	NA	NA	NA	581.472	NA	NA	NA	NA	120.443
_YM[Oxidation (M)]HVWSEDSKPVELMWSDETLQAPVLTAEPSSR_.5	Q19LI2	A1BG_MOUSE	NA	NA	NA	NA	NA	NA	22.0424	33.8936	NA	NA	7.92096	43.8263	28.344	NA	60.055	51.3484	NA	NA	NA	NA	NA	NA	NA	NA	NA	NA	NA	NA	NA	NA	NA	NA	NA	NA	NA	NA	NA	NA	NA	NA	NA	NA	NA	NA	NA	NA	NA	NA	NA	57.6824	NA	NA	41.447	NA	NA	NA	NA	NA	NA	NA	37.6871	NA	NA	NA	NA	NA	NA	NA	NA	NA	NA	NA	84.6015	NA	NA	NA	NA	NA	NA	NA	NA	NA	70.1155	NA	NA	NA	NA	NA	NA	NA	NA	NA	NA	NA	NA	NA	NA	NA	NA	NA	NA	NA	NA	NA	NA	NA	NA	NA	38.9709	NA	NA	NA	NA	51.9583	NA	NA	NA	NA	NA	57.1849	NA	45.2796	NA	NA	NA	NA	37.0971	NA	NA	NA	NA	NA	NA	NA	NA	NA	NA	44.6899	NA	NA	NA	127.492	NA	NA	NA	NA	19.5614	NA	NA	NA	NA	NA	NA	NA	NA	NA	NA	30.7986	NA	NA	NA	NA	NA	NA	NA	NA	NA	NA	NA	NA	NA	NA	NA	NA	NA	NA	NA	NA	NA	NA	NA	NA	NA	NA	37.1654	NA	NA	63.734	NA	NA	NA	NA	NA	NA	NA	NA	NA	NA	NA	NA	NA	NA	54.6263	NA	12.4669	NA	NA	NA	NA	NA	NA	NA	NA	NA	NA	29.1174	NA	NA	NA	NA	NA	67.6735	NA	21.9086	NA	NA	NA	NA	NA	NA	NA	NA	NA	NA	NA	NA	36.4131	NA	16.6267	NA	NA	NA	36.2749	67.9055	NA	NA	NA	36.6874	NA	NA	49.8468	NA	NA	NA	NA	NA	NA	NA	NA	NA	NA	NA	NA	NA	NA	NA	NA	NA	NA	NA	NA	NA	NA	NA	NA	NA	NA	NA	NA	NA	NA	NA	NA	64.5658
_YM[Oxidation (M)]HVWSEDSKPVELMWSDETLQAPVLTAEPSSR_.4	Q19LI2	A1BG_MOUSE	NA	NA	15.2938	NA	NA	NA	NA	18.5924	NA	NA	NA	31.8846	19.2227	NA	34.9579	NA	NA	NA	NA	NA	NA	NA	NA	NA	NA	NA	NA	NA	NA	NA	NA	NA	NA	NA	NA	NA	NA	NA	NA	NA	NA	NA	NA	NA	NA	NA	NA	NA	NA	26.5575	NA	NA	8.58744	NA	NA	NA	NA	NA	15.5043	NA	NA	NA	NA	NA	NA	NA	NA	NA	NA	NA	NA	NA	25.293	NA	NA	NA	NA	NA	NA	NA	NA	NA	33.584	NA	NA	NA	NA	NA	NA	NA	NA	NA	NA	NA	NA	NA	NA	NA	NA	NA	NA	NA	NA	NA	NA	NA	NA	NA	NA	NA	NA	NA	NA	39.208	50.7256	NA	NA	NA	NA	NA	NA	NA	NA	NA	NA	NA	NA	NA	NA	NA	NA	NA	NA	NA	NA	NA	NA	32.5551	NA	NA	NA	NA	NA	NA	NA	NA	NA	NA	NA	NA	NA	NA	NA	NA	NA	NA	NA	NA	NA	NA	NA	NA	NA	NA	NA	NA	NA	NA	NA	NA	NA	NA	NA	NA	NA	NA	NA	NA	NA	NA	NA	NA	NA	NA	NA	NA	NA	15.5267	NA	NA	NA	NA	NA	NA	NA	NA	NA	NA	NA	NA	NA	NA	NA	NA	NA	NA	NA	NA	NA	NA	NA	NA	NA	NA	13.8219	51.8851	NA	NA	NA	NA	NA	NA	NA	NA	NA	NA	NA	NA	NA	NA	NA	NA	NA	NA	NA	NA	NA	NA	NA	NA	NA	NA	NA	NA	NA	NA	NA	15.4806	NA	NA	NA	NA	NA	NA	NA	NA	NA	NA	NA	NA	NA	NA	NA	NA	NA	NA	NA	NA	NA	NA	NA	NA	NA	NA	NA	NA	NA	NA	NA	NA	NA	NA	NA	NA
_YMHVWSEDSKPVELM[Oxidation (M)]WSDETLQAPVLTAEPSSR_.4	Q19LI2	A1BG_MOUSE	NA	NA	NA	NA	NA	NA	NA	NA	NA	NA	NA	NA	NA	NA	6.45441	NA	NA	NA	NA	NA	0.499798	NA	NA	NA	NA	NA	NA	NA	NA	NA	NA	NA	NA	NA	NA	NA	NA	NA	NA	NA	NA	NA	NA	NA	NA	NA	NA	NA	NA	NA	NA	NA	NA	NA	NA	NA	NA	NA	NA	NA	NA	NA	NA	NA	NA	NA	NA	NA	NA	NA	NA	NA	9.61807	NA	NA	NA	NA	NA	NA	NA	NA	NA	NA	NA	NA	NA	NA	NA	NA	NA	NA	NA	NA	NA	NA	NA	NA	NA	NA	NA	NA	19.0599	NA	NA	NA	NA	NA	NA	NA	NA	NA	NA	NA	20.2424	34.0439	NA	NA	NA	NA	NA	NA	NA	NA	NA	NA	NA	NA	NA	NA	NA	NA	NA	NA	NA	NA	NA	NA	NA	NA	NA	NA	NA	NA	NA	NA	NA	NA	NA	NA	NA	NA	NA	NA	NA	NA	NA	NA	NA	NA	NA	NA	NA	NA	NA	NA	NA	NA	NA	NA	NA	NA	NA	NA	NA	NA	NA	NA	NA	NA	NA	NA	NA	NA	NA	NA	NA	NA	2.64539	NA	NA	NA	NA	NA	NA	NA	NA	NA	NA	NA	NA	NA	NA	NA	NA	NA	NA	4.76222	NA	NA	NA	NA	NA	NA	NA	NA	NA	NA	NA	NA	NA	NA	NA	NA	NA	NA	NA	NA	NA	NA	NA	NA	NA	NA	NA	NA	NA	NA	NA	NA	NA	NA	NA	NA	8.04079	NA	NA	NA	NA	NA	NA	NA	NA	NA	NA	NA	NA	NA	NA	NA	NA	NA	NA	NA	NA	NA	NA	NA	NA	NA	NA	NA	NA	NA	NA	NA	NA	NA	NA	NA	NA	NA	NA	NA	NA
_DAILYYVNLKELDNPGPFTC[Carbamidomethyl (C)]R_.3	Q19LI2	A1BG_MOUSE	NA	NA	NA	NA	NA	NA	NA	NA	NA	NA	NA	NA	NA	NA	NA	NA	NA	NA	NA	NA	NA	NA	NA	NA	NA	NA	NA	NA	NA	NA	NA	NA	NA	NA	NA	NA	NA	NA	NA	NA	NA	NA	NA	NA	NA	NA	NA	NA	NA	296.016	NA	NA	NA	NA	NA	NA	NA	NA	NA	NA	NA	NA	NA	NA	NA	NA	NA	NA	NA	NA	NA	NA	NA	NA	NA	NA	NA	NA	NA	NA	NA	NA	NA	NA	NA	NA	NA	NA	NA	NA	NA	NA	NA	NA	NA	NA	NA	NA	NA	NA	NA	NA	NA	NA	NA	NA	NA	NA	NA	NA	NA	NA	NA	NA	NA	NA	NA	NA	NA	NA	NA	NA	NA	NA	NA	NA	NA	NA	NA	NA	NA	NA	NA	NA	NA	NA	NA	NA	NA	NA	NA	NA	NA	NA	NA	NA	NA	NA	NA	NA	NA	NA	NA	NA	NA	NA	NA	NA	NA	NA	NA	NA	NA	NA	NA	NA	NA	NA	NA	NA	NA	NA	NA	NA	NA	NA	NA	NA	NA	NA	NA	NA	NA	NA	NA	NA	NA	NA	NA	NA	NA	NA	NA	NA	NA	NA	NA	NA	NA	NA	NA	NA	NA	NA	NA	NA	NA	NA	NA	NA	NA	NA	NA	NA	NA	NA	NA	NA	NA	NA	NA	NA	NA	NA	NA	NA	NA	NA	NA	NA	NA	NA	NA	NA	NA	NA	NA	NA	NA	NA	NA	NA	NA	NA	NA	NA	NA	NA	NA	NA	NA	NA	NA	NA	NA	NA	NA	NA	NA	NA	NA	NA	NA	NA	NA	NA	NA	NA	NA	NA	NA	NA	NA	NA	NA	NA	NA	NA	NA	NA	NA	NA	NA	NA
_DFEISLK_.2	Q2QI47	USH2A_MOUSE	40.1226	NA	NA	31.855	NA	62.482	43.0718	NA	22.2627	14.4768	39.6705	37.9275	NA	23.9842	9.75384	11.1211	65.5776	53.8342	NA	71.9865	28.9336	NA	NA	44.6352	35.0417	76.2587	3.87041	140.426	NA	138.668	10.9384	25.3574	16.8414	25.9878	NA	9.36222	NA	NA	54.6935	NA	28.1751	98.2249	33.9087	27.9766	NA	49.7194	NA	74.467	79.4643	32.8694	33.3094	28.0537	66.0682	30.6494	64.576	30.8019	28.4424	46.0706	36.7862	22.5168	33.4152	61.6483	68.354	77.8671	43.9042	NA	18.448	12.4661	10.4793	34.759	50.8826	43.9995	17.8897	7.91497	39.317	77.0355	67.0501	94.9971	21.5059	40.4354	62.6303	14.5509	24.8382	25.3638	96.1171	16.1006	NA	NA	40.3258	48.2281	74.4033	30.8751	NA	32.8217	31.6143	29.3442	40.9912	36.3804	18.361	97.6448	34.5171	14.111	34.646	67.0753	33.5294	81.2978	18.3247	47.9093	34.7606	16.7203	37.04	46.1075	25.9686	NA	NA	88.9543	35.1263	60.8356	31.9838	26.7335	22.7775	29.7622	NA	44.2063	9.78034	NA	29.2056	13.7409	39.3721	7.55377	25.1388	9.24942	15.899	48.0323	80.6397	37.2599	NA	44.1795	85.7126	19.0838	69.5539	56.6568	28.9837	21.1932	51.3734	15.4813	53.8071	16.9353	20.9888	NA	129.548	22.1956	18.9916	52.6972	71.7521	59.0851	34.7596	NA	82.8212	36.4349	42.5356	69.9928	NA	37.342	19.2307	51.7088	22.5312	17.4742	NA	NA	20.8718	16.6828	NA	34.759	26.3154	58.2876	104.004	68.8261	72.5644	77.2335	35.0402	21.1721	72.3456	30.5393	NA	NA	58.1452	NA	72.8589	NA	19.4825	21.1766	21.0428	72.7727	15.5	32.2533	32.7311	22.3986	NA	30.5403	7.63366	13.5597	23.0334	22.8943	NA	NA	40.3924	9.16555	45.1113	57.2268	NA	NA	20.608	NA	10.6405	NA	68.6886	74.6016	47.0775	58.2336	30.5795	3.98182	7.22294	NA	15.8679	49.2526	13.8901	NA	14.2149	NA	23.4522	18.0647	25.0568	56.7829	21.2832	38.2166	NA	22.5062	17.6509	NA	18.4015	49.1893	53.3358	19.6428	28.003	NA	68.4573	NA	NA	17.3558	22.0513	NA	30.0364	35.3304	33.4553	62.913	101.611	79.5753	8.18284	NA	5.70281	15.1773	33.3081	NA	26.4333	45.4929	55.3824	100.138	45.2735	25.5085	71.7382	38.9847	58.9013	50.6915	79.9491	19.2217	16.8597	59.7032	17.925	37.4442	12.0707	24.2722	NA	9.77144
_C[Carbamidomethyl (C)]EEALKPGEC[Carbamidomethyl (C)]GDYVVRWYYDK_.4	Q2UY11	COSA1_MOUSE	0.540562	NA	NA	2.95479	NA	NA	5.22561	NA	0.782247	NA	NA	NA	3.4004	3.29749	NA	1.88982	1.7922	8.45689	0.648342	0.421532	NA	3.05779	NA	NA	NA	NA	3.05393	NA	NA	1.64366	4.42267	0.441725	NA	2.00972	4.56183	2.43196	NA	6.79886	3.20174	0.584348	NA	NA	0.373438	5.60323	NA	NA	NA	1.411	0.816922	NA	NA	NA	8.94823	1.65825	3.12128	1.75256	0.662991	3.23406	1.02252	1.73429	4.68479	2.81923	NA	0.601421	1.20305	6.36985	2.83472	1.78077	1.05728	2.22987	2.87349	NA	0.768055	2.84668	0.558855	0.511883	NA	2.06861	0.551857	3.23072	NA	NA	4.8463	NA	0.549311	4.43001	4.28183	0.68617	4.5362	NA	NA	NA	0.559776	5.96283	NA	5.98848	NA	2.0109	NA	0.535309	NA	8.29715	0.533484	NA	NA	0.417315	2.26587	4.42149	4.05101	NA	NA	2.12899	1.87153	NA	5.06237	NA	0.757198	NA	NA	4.64934	0.882828	NA	NA	1.3229	5.58491	5.0891	0.732126	NA	NA	0.579357	NA	4.70727	NA	1.07403	1.40068	NA	NA	NA	NA	3.30483	NA	1.92082	0.306513	0.539892	NA	NA	NA	0.578465	NA	NA	4.89478	NA	2.53481	NA	4.00307	3.71685	6.59349	NA	NA	8.95045	NA	NA	NA	0.645508	6.0165	0.498802	0.970707	NA	2.06645	4.39248	0.485241	3.99983	NA	6.9494	3.12604	NA	NA	NA	NA	5.37731	10.3266	1.44144	0.651269	3.51941	0.521547	NA	NA	0.423094	NA	3.02086	NA	NA	2.2716	NA	2.46989	0.42564	NA	NA	4.95666	NA	2.28261	8.08731	NA	4.07958	1.93106	NA	5.96315	NA	3.19745	0.634678	0.367201	NA	NA	7.65912	3.0801	2.28663	9.8267	NA	NA	1.88889	NA	1.34303	3.64098	0.599224	NA	NA	NA	NA	NA	1.8092	4.14665	2.01026	NA	0.511007	0.762759	NA	0.532127	3.48141	0.379148	2.20834	4.2168	NA	3.55212	4.09928	NA	2.14272	NA	6.61556	NA	NA	2.75436	3.51449	5.39615	NA	NA	NA	NA	1.89374	0.97914	1.90308	1.04351	2.1379	NA	6.87085	0.329355	2.6345	NA	2.36379	3.18378	NA	2.48346	0.526766	3.85917	2.09264	5.21579	0.443436	NA	NA	NA	NA	0.634817	1.13204	NA	NA
_GWTLADADVVC[Carbamidomethyl (C)]R_.2	Q2VLH6	C163A_MOUSE	NA	NA	NA	NA	NA	65.1416	NA	NA	NA	NA	NA	NA	NA	NA	NA	NA	NA	NA	60.172	NA	NA	NA	NA	NA	NA	NA	44.7513	NA	NA	NA	NA	NA	46.7031	NA	NA	NA	NA	NA	NA	NA	NA	NA	NA	NA	NA	NA	NA	NA	NA	NA	NA	NA	NA	NA	NA	NA	NA	NA	NA	NA	NA	NA	NA	NA	NA	NA	NA	NA	NA	NA	NA	41.7174	36.8752	NA	NA	NA	NA	NA	NA	NA	NA	NA	NA	NA	NA	NA	NA	NA	NA	NA	NA	NA	NA	NA	NA	NA	NA	NA	NA	NA	NA	NA	NA	NA	NA	NA	NA	NA	NA	NA	NA	NA	NA	NA	NA	NA	NA	NA	NA	NA	NA	NA	NA	NA	NA	NA	NA	NA	NA	NA	NA	NA	NA	NA	NA	NA	NA	NA	NA	NA	NA	NA	NA	NA	NA	NA	NA	NA	NA	NA	NA	NA	NA	NA	NA	NA	NA	NA	NA	NA	NA	NA	NA	NA	NA	39.7502	NA	NA	NA	NA	NA	NA	NA	NA	NA	NA	NA	NA	NA	NA	NA	NA	NA	73.722	NA	NA	NA	NA	NA	NA	NA	NA	NA	NA	NA	NA	NA	28.4162	NA	NA	NA	NA	NA	23.1543	NA	NA	NA	NA	NA	NA	NA	NA	NA	NA	NA	NA	NA	NA	NA	NA	NA	NA	NA	NA	NA	NA	NA	NA	NA	NA	NA	NA	NA	NA	NA	NA	NA	46.2582	NA	NA	NA	NA	NA	35.6941	NA	NA	NA	56.7495	NA	NA	NA	NA	NA	NA	NA	NA	NA	NA	NA	NA	NA	NA	32.3931	NA	NA	NA	31.4273	NA	NA	NA	NA	NA	NA	NA	63.6736	NA	NA	NA	NA	NA	NA	NA	NA	NA
_QLGC[Carbamidomethyl (C)]PTAISAIGR_.2	Q2VLH6	C163A_MOUSE	NA	NA	NA	NA	NA	NA	NA	NA	NA	NA	NA	NA	NA	NA	NA	NA	NA	NA	NA	NA	NA	NA	NA	NA	NA	NA	NA	NA	NA	NA	NA	NA	NA	NA	NA	NA	NA	NA	NA	NA	NA	NA	NA	NA	NA	NA	NA	NA	NA	NA	NA	NA	NA	NA	NA	NA	NA	NA	NA	NA	NA	NA	NA	NA	NA	NA	NA	NA	NA	NA	NA	NA	NA	NA	NA	NA	NA	NA	NA	NA	NA	NA	NA	NA	NA	NA	NA	NA	NA	NA	NA	NA	NA	NA	NA	NA	NA	NA	NA	NA	NA	NA	NA	NA	NA	NA	NA	NA	NA	NA	NA	NA	NA	NA	NA	NA	NA	NA	NA	NA	NA	NA	NA	NA	NA	NA	NA	NA	NA	NA	NA	NA	NA	NA	NA	NA	NA	NA	NA	NA	NA	NA	NA	NA	NA	NA	NA	NA	NA	NA	NA	NA	NA	NA	NA	NA	NA	25.1224	NA	NA	NA	NA	NA	NA	NA	NA	NA	NA	NA	NA	NA	NA	NA	NA	NA	NA	NA	NA	NA	NA	NA	NA	NA	NA	NA	NA	NA	NA	NA	NA	NA	NA	NA	NA	NA	NA	NA	NA	NA	NA	NA	NA	NA	NA	NA	NA	NA	NA	NA	NA	NA	NA	NA	NA	NA	NA	NA	NA	NA	NA	NA	NA	NA	NA	NA	NA	NA	NA	NA	NA	NA	NA	NA	NA	NA	NA	NA	NA	NA	NA	NA	NA	NA	NA	NA	NA	NA	NA	NA	NA	NA	NA	NA	NA	NA	NA	NA	NA	NA	NA	NA	NA	NA	NA	NA	NA	NA	NA	NA	NA	NA	NA	NA	NA	NA	NA	NA	NA	NA	NA	NA	NA	NA	NA
_QLGC[Carbamidomethyl (C)]GSALQTQAK_.2	Q2VLH6	C163A_MOUSE	NA	NA	NA	NA	NA	NA	NA	NA	NA	NA	NA	NA	NA	NA	NA	NA	NA	NA	NA	NA	NA	NA	NA	NA	NA	NA	6.55445	NA	NA	NA	NA	NA	NA	NA	NA	NA	NA	NA	NA	NA	NA	NA	NA	NA	NA	NA	NA	NA	NA	6.17122	NA	NA	NA	NA	NA	NA	NA	NA	NA	NA	NA	NA	NA	NA	NA	NA	NA	NA	NA	NA	NA	7.51722	NA	NA	NA	NA	NA	NA	NA	NA	NA	NA	NA	NA	7.90895	NA	NA	NA	NA	NA	6.95649	NA	NA	NA	NA	NA	NA	NA	NA	NA	NA	NA	NA	NA	NA	NA	NA	NA	NA	NA	NA	NA	NA	NA	NA	NA	NA	NA	NA	NA	NA	NA	NA	NA	NA	NA	NA	NA	NA	NA	NA	NA	NA	NA	4.71829	NA	NA	NA	NA	NA	NA	NA	NA	NA	NA	NA	NA	NA	NA	NA	NA	NA	NA	NA	NA	NA	NA	NA	NA	NA	NA	NA	NA	NA	NA	9.55625	NA	NA	NA	NA	NA	NA	NA	NA	NA	NA	NA	NA	NA	NA	NA	NA	NA	NA	NA	NA	NA	6.23565	NA	NA	NA	NA	NA	NA	NA	NA	NA	NA	NA	NA	NA	NA	NA	NA	NA	NA	NA	NA	NA	NA	NA	NA	NA	NA	NA	NA	NA	NA	NA	NA	NA	NA	NA	NA	NA	NA	NA	NA	NA	NA	NA	NA	NA	NA	NA	NA	NA	NA	NA	NA	NA	NA	NA	NA	NA	NA	NA	NA	NA	NA	NA	NA	NA	NA	NA	NA	NA	NA	NA	NA	NA	NA	NA	NA	NA	NA	NA	NA	NA	NA	NA	NA	NA	NA	NA	NA	NA	NA	NA	NA	NA	NA	NA	NA
_NWQWGGLSC[Carbamidomethyl (C)]DNFEEAK_.2	Q2VLH6	C163A_MOUSE	NA	NA	NA	NA	NA	NA	NA	NA	NA	NA	NA	NA	NA	NA	NA	NA	NA	NA	NA	NA	NA	NA	NA	NA	NA	NA	NA	NA	NA	NA	NA	NA	NA	NA	NA	NA	NA	NA	NA	NA	NA	NA	NA	NA	NA	NA	NA	NA	NA	NA	NA	NA	NA	NA	NA	NA	NA	NA	NA	NA	NA	NA	NA	NA	NA	NA	NA	NA	NA	NA	NA	NA	NA	NA	NA	NA	NA	NA	NA	NA	NA	NA	NA	NA	NA	NA	NA	NA	NA	NA	NA	NA	NA	NA	NA	NA	NA	NA	NA	NA	NA	NA	NA	NA	NA	NA	NA	NA	NA	NA	NA	NA	NA	NA	NA	NA	NA	NA	NA	NA	NA	NA	NA	NA	NA	NA	NA	NA	NA	NA	NA	NA	NA	NA	NA	NA	NA	NA	NA	NA	NA	NA	NA	NA	NA	NA	NA	NA	NA	NA	NA	NA	NA	NA	NA	NA	NA	NA	NA	NA	NA	NA	NA	NA	NA	NA	NA	NA	NA	NA	NA	NA	NA	NA	NA	NA	NA	NA	NA	NA	NA	NA	NA	NA	NA	NA	NA	NA	NA	NA	NA	NA	NA	NA	NA	NA	NA	NA	NA	NA	NA	NA	NA	NA	NA	NA	NA	NA	NA	NA	NA	NA	NA	NA	NA	NA	NA	NA	NA	NA	NA	NA	NA	NA	NA	NA	NA	NA	NA	NA	NA	NA	NA	NA	NA	NA	NA	NA	NA	NA	NA	NA	NA	NA	NA	NA	NA	NA	NA	NA	NA	6.94681	NA	NA	NA	NA	NA	NA	NA	NA	NA	NA	NA	NA	NA	NA	NA	NA	NA	NA	NA	6.0663	NA	NA	NA	NA	NA	NA	NA	NA	NA	NA	NA	NA
_DAGVTC[Carbamidomethyl (C)]SDGSNLEMR_.2	Q2VLH6	C163A_MOUSE	NA	NA	NA	NA	NA	NA	NA	NA	NA	NA	NA	NA	NA	NA	NA	NA	NA	NA	NA	NA	NA	NA	NA	NA	NA	NA	NA	NA	NA	NA	NA	NA	NA	NA	NA	NA	NA	NA	NA	NA	NA	NA	NA	NA	NA	NA	NA	NA	NA	NA	NA	NA	NA	NA	NA	NA	NA	NA	NA	NA	NA	NA	NA	NA	NA	NA	NA	NA	NA	NA	NA	NA	NA	NA	NA	NA	NA	2.32392	NA	NA	NA	NA	NA	NA	NA	NA	NA	NA	NA	NA	NA	NA	NA	NA	NA	NA	NA	NA	NA	NA	NA	NA	NA	NA	NA	NA	NA	NA	NA	NA	NA	NA	NA	NA	NA	NA	NA	NA	NA	NA	NA	NA	NA	NA	NA	NA	NA	NA	NA	NA	NA	NA	NA	NA	NA	NA	NA	NA	NA	NA	NA	NA	NA	NA	NA	NA	NA	NA	NA	NA	NA	NA	NA	NA	NA	NA	NA	NA	NA	NA	NA	NA	NA	NA	NA	NA	NA	NA	NA	NA	NA	NA	NA	NA	NA	NA	NA	NA	NA	NA	NA	NA	NA	NA	NA	NA	NA	NA	NA	NA	NA	NA	NA	NA	NA	NA	NA	NA	NA	NA	NA	NA	NA	NA	NA	NA	NA	NA	NA	NA	NA	NA	NA	NA	NA	NA	NA	NA	NA	NA	NA	NA	NA	NA	NA	NA	NA	NA	NA	NA	NA	NA	NA	NA	NA	NA	NA	NA	NA	NA	NA	NA	NA	NA	NA	NA	NA	NA	NA	NA	NA	5.47783	NA	NA	NA	NA	NA	NA	NA	NA	NA	NA	NA	NA	NA	NA	NA	NA	NA	NA	NA	NA	NA	NA	0.276063	NA	NA	NA	NA	NA	NA	NA	NA	NA
_VFIGINDLEK_.2	Q3SXB8	COL11_MOUSE	231.702	253.579	368.98	218.412	343.858	302.183	313.812	244.37	227.379	248.186	259.439	293.717	315.356	245.641	333.934	363.8	294.097	277.754	292.722	273.617	414.901	328.226	238.544	328.217	297.667	337.052	348.544	492.649	387.093	352.957	278.975	293.564	208.581	282.848	244.985	286.058	238.285	310.007	404.738	300.988	277.096	344.087	452.697	526.047	235.976	356.008	290.385	253.212	248.382	356.984	260.334	265.83	362.834	162.599	276.402	238.744	313.345	388.674	383.43	300.746	358.565	213.216	281.262	284.114	264.023	277.739	226.845	275.432	305.785	209.768	173.232	201.42	286.457	339.272	161.767	250.085	320.814	266.119	378.375	247.582	246.572	261.147	216.937	163.991	235.401	293.802	493.835	421.132	213.097	230.79	335.332	178.632	221.44	275.238	220.437	366.153	312.228	291.345	379.682	257.544	238.969	359.237	363.289	171.505	234.666	217.753	274.932	385.273	346.517	311.734	213.638	377.155	310.192	371.842	226.749	178.775	236.084	311.083	190.87	291.008	333.002	403.905	231.263	165.235	354.886	226.634	293.547	309.486	134.016	181.217	204.053	195.71	261.046	386.13	365.398	291.919	376.07	333.94	222.499	202.344	134.697	161.467	240.817	158.852	256.2	361.286	269.41	365.225	199.722	221.896	208.5	353.499	273.497	232.523	234.583	198.914	181.691	365.606	163.476	137.433	259.182	227.005	254.259	236.202	346.761	379.166	319.251	404.294	338.157	405.668	401.833	376.566	476.746	314.318	289.493	277.122	224.189	346.242	262.478	605.49	378.546	399.094	329.193	347.172	315.095	272.039	301.485	397.56	346.256	311.816	298.576	273.766	334.032	205.737	290.436	287.245	221.4	205.485	284.453	333.324	241.058	216.455	433.937	288.072	314.915	321.989	314.661	202.773	221.102	299.068	450.275	213.421	268.201	256.732	246.116	238.905	331.035	329.598	266.452	336.217	144.532	384.656	245.846	222.78	257.814	314.03	282.431	318.547	268.38	316.239	279.936	271.278	228.299	249.925	233.294	347.63	314.196	296.083	246.845	275.731	161.671	222.767	192.363	252.338	180.3	243.62	221.127	284.467	408.738	399.551	322.34	335.876	354.792	238.513	130.235	236.691	167.392	240.058	261.432	337.127	201.687	357.262	338.716	351.398	277.181	246.939	209.521	293.133	312.36	416.086	318.324	265.79	310.738	311.42	269.039	219.597	220.794	280.563	277.766	327.226	248.396	256.726	313.193	253.96
_AIGEMDNQVTQLTTELK_.2	Q3SXB8	COL11_MOUSE	45.4085	54.3564	55.0982	33.6382	34.6711	22.6437	43.3855	34.982	54.2602	51.039	66.3171	45.3619	50.6335	34.6117	37.0804	45.0611	58.7273	31.749	47.3908	54.6731	43.6603	53.0306	37.4626	46.8892	47.4779	48.6912	49.2427	81.6489	50.9139	81.5517	39.656	42.7179	29.5016	32.6879	41.2159	47.9063	41.1741	33.2763	45.4493	59.0705	36.4116	84.4272	67.9941	105.428	35.7682	56.7858	52.0176	49.2399	66.0551	46.0463	66.3079	40.559	55.7059	41.9552	47.7583	55.2018	44.7719	59.7657	73.5752	40.2181	56.5079	46.3974	55.3447	72.7993	20.5217	48.1782	32.9857	36.9831	49.9692	45.6228	44.0899	42.199	58.8643	72.3445	32.9253	42.222	46.5452	56.5949	51.1457	22.3455	92.8805	47.2097	34.1444	29.5883	51.2037	78.2238	55.1729	85.4326	32.276	37.0284	72.112	50.2408	30.7517	58.236	45.0029	47.7605	58.5045	44.3392	48.8111	67.3521	43.948	47.9226	46.2775	49.9171	47.3844	39.3363	23.8137	37.0174	44.9753	56.6772	51.5438	56.0052	64.8016	53.4429	44.5587	40.7927	58.4063	74.0426	57.5367	51.6923	69.5122	56.4394	69.7082	52.4538	64.6476	51.317	49.7498	65.7442	35.7061	30.3053	38.8383	36.3068	44.5838	70.4884	39.2033	75.2034	46.9424	52.6853	55.2987	37.8437	68.4606	21.6566	71.668	81.3469	64.2088	91.1748	23.6936	79.0467	66.4684	64.2675	63.8885	65.9799	47.7337	57.0822	62.7799	30.2174	51.0525	70.6398	46.3696	18.3376	35.6631	60.6064	33.1715	67.908	58.8703	41.4794	66.6889	84.043	73.8235	91.4517	58.0856	64.0893	100.176	44.0462	38.5258	82.8838	48.9319	67.5908	87.9462	90.6582	82.1423	47.9507	39.769	43.5951	67.983	57.1865	30.9694	73.0789	84.3874	71.4419	48.2446	60.4767	62.2485	39.8291	38.1583	47.2983	45.5298	53.5401	43.6936	59.8493	57.3473	66.379	79.6952	49.5761	24.1705	42.8759	54.8424	71.3465	36.1327	84.7574	55.2437	39.0877	29.9339	56.2317	39.45	46.0495	48.9677	47.1354	72.6953	43.0499	30.1159	27.8284	63.5237	32.8562	52.0533	64.8847	55.3853	45.6659	39.1911	51.3699	56.9818	38.2526	37.8655	23.9535	53.4814	52.3652	56.3725	65.9671	45.3386	35.4007	32.7944	35.6772	35.666	44.1753	33.6901	37.6626	45.7215	60.1947	55.0724	67.6567	58.4753	50.5811	80.8654	38.3509	27.6822	61.2762	45.7522	54.9038	33.9576	70.8568	48.7477	66.2881	54.6411	75.2892	43.3278	45.596	38.3718	53.2768	62.8689	55.4142	37.0419	49.9292	47.0048	47.0356	39.4824	56.7145	28.8314	45.3789	53.3525	57.3792	67.2649	67.4667	57.6902	64.8621
_AIGEMDNQVTQLTTELK_.3	Q3SXB8	COL11_MOUSE	7.48303	14.4873	24.7211	16.1269	10.5803	9.35922	24.7533	9.84736	18.9892	9.93129	21.7604	20.4343	33.2018	16.7937	14.6107	20.0942	18.7698	25.8159	22.6911	23.8488	30.9031	31.4046	11.2109	12.2658	3.12855	19.7646	16.1533	38.3119	8.54626	28.6924	8.14496	18.6239	5.51772	17.5737	25.3748	28.182	21.6782	16.1746	13.3976	35.9915	13.1565	25.2898	14.9893	31.2747	12.2257	21.2041	19.231	10.0453	18.2795	11.7956	18.5051	16.7411	18.5746	2.32178	8.35078	6.42977	22.3444	16.3284	18.9462	12.3065	14.1166	18.2598	7.74882	17.2535	17.7453	20.7289	12.9571	22.396	16.5434	18.049	17.4956	18.3201	9.74568	22.2491	3.64465	15.3871	34.1972	17.3735	30.0353	9.50968	17.1409	15.3204	10.9191	19.6346	20.3158	28.9571	24.7409	25.4247	20.3962	5.1657	33.2626	14.5495	14.8702	4.81811	6.36823	23.3946	21.4641	23.2327	33.8761	15.1361	14.1275	23.3701	19.106	10.9372	19.1853	13.4805	12.2792	18.8324	26.3062	12.7547	10.7883	21.8465	15.3765	28.0199	16.9123	24.4468	32.2745	22.9654	19.4264	20.2994	13.0386	35.3325	21.174	34.7511	11.1309	28.7559	16.0817	24.9624	7.5259	10.8885	14.3016	14.551	18.377	33.8781	9.58333	15.6719	19.9268	7.00169	13.6479	23.7118	7.24074	9.98231	35.087	15.8112	25.9719	24.0522	19.468	21.8024	12.7033	50.9012	23.0731	38.7387	19.2297	14.2173	16.7447	10.0793	29.2379	35.338	18.6949	7.14422	26.4858	17.9357	17.0353	19.6003	25.4958	25.9676	24.2649	56.9378	15.8905	28.6768	23.7625	36.4374	31.5038	27.368	18.7118	43.7744	16.4233	28.267	43.4204	75.7351	34.7893	36.7067	35.1312	28.9497	29.1584	18.0626	18.6642	25.8089	26.7461	26.3582	22.9259	14.7377	30.768	14.3755	15.2363	8.69261	10.1335	13.9778	1.42132	15.3952	1.94266	18.4639	25.33	14.1741	9.99001	22.8455	20.7149	18.2936	14.5096	21.1207	18.1249	16.9298	14.9521	10.8399	6.30888	16.0613	21.2244	18.0157	14.9678	18.4656	11.2983	22.1577	18.7974	19.1642	21.2471	13.8247	20.9166	24.2498	9.28599	17.5103	23.3782	13.1982	20.3793	11.4697	17.1226	23.8965	18.9105	15.9602	20.5203	7.88481	6.74761	15.1444	14.3334	10.4674	14.9741	21.7007	20.4499	12.9958	23.3216	38.0093	11.5522	20.9533	15.4152	15.2164	2.5916	12.6715	8.43801	9.25605	33.7902	25.0912	18.4302	18.4273	22.2654	12.4403	24.7802	12.7776	13.3007	24.1841	11.9995	24.8048	20.0317	18.4107	18.1689	20.2429	21.0086	9.07654	17.6157	17.1687	13.2192	12.7922	10.5143	15.815	8.6643	17.5532
_YADAQLSC[Carbamidomethyl (C)]QAR_.2	Q3SXB8	COL11_MOUSE	29.7662	31.301	51.9175	23.1484	23.6034	49.0224	42.7189	19.3444	27.7651	34.1731	39.4334	31.3707	53.2234	28.1307	32.2906	53.6348	33.4839	32.9556	35.6661	32.2052	35.6645	64.8415	18.755	21.7824	23.6241	39.1587	67.0209	48.8148	43.1754	53.4853	33.806	36.0455	30.1191	38.0088	34.0848	44.3095	17.3188	27.7604	41.3064	28.5944	49.489	47.4354	50.9327	69.5211	19.8692	38.328	31.8648	57.5755	52.5361	31.4941	36.7095	38.0234	50.4504	20.7195	33.2995	32.7958	61.5699	56.1768	65.2383	30.487	46.7036	28.0728	25.5578	41.0243	32.648	28.4765	8.96106	41.9839	41.0079	13.026	29.8581	36.8459	50.4104	60.5607	48.2303	33.4606	53.8052	25.625	65.1618	22.5796	27.0729	30.4102	32.0536	27.7701	52.117	55.9239	52.9939	49.6605	27.4452	27.5564	81.4005	26.6191	13.6889	36.7814	32.2233	57.1781	31.1373	27.8311	50.9542	29.7594	29.9666	31.4901	68.6208	45.2048	39.8085	34.0392	41.1952	23.2476	32.4264	36.6297	34.8764	53.4564	41.4637	63.3369	27.6048	54.6708	46.1884	60.8774	24.5712	57.4551	62.9009	50.8701	77.4487	46.8308	33.2055	35.4209	47.933	45.6437	40.7306	38.21	40.4544	31.6019	46.4338	56.6736	50.8328	40.0971	31.1665	21.1206	32.4693	38.8496	71.3326	9.27865	33.5284	47.0415	40.3229	35.3222	39.5768	26.8173	48.925	65.0505	26.2001	63.9008	52.7766	37.2349	56.9234	37.3634	48.1473	55.0976	43.2026	23.3591	28.4316	27.6285	30.7028	32.2763	42.9826	40.8255	37.184	51.0625	53.8049	40.7956	49.2121	51.4326	75.387	35.6631	43.7411	63.422	38.255	33.5939	65.811	90.591	46.0982	79.5254	50.9089	56.2183	42.3476	34.7026	35.7978	54.0696	50.9852	38.9353	42.7265	40.7315	61.8787	29.9577	31.7646	29.2324	37.7429	44.4976	35.3813	56.2163	46.6519	45.8373	35.8039	59.155	42.661	43.9821	44.1716	40.7804	29.3981	49.7836	54.2423	34.0352	51.0722	44.0786	33.1729	30.9048	57.0986	46.9961	41.9951	37.0044	37.27	45.8389	61.8924	47.8964	51.1906	54.3661	58.8855	47.2909	34.0936	44.0241	43.684	29.6292	31.1753	38.4885	36.4618	21.146	35.2514	35.1486	29.5876	20.9844	18.5105	40.9298	34.7974	37.8092	22.7702	40.5979	32.6683	52.0376	40.3744	63.8144	40.8773	36.2963	58.0632	36.1545	35.8945	43.9113	34.2772	48.614	51.1277	51.7894	54.3642	74.8251	43.8685	34.2576	43.6716	32.3951	24.7224	52.3083	44.0862	75.6671	52.8008	35.7824	62.6843	32.5656	60.1403	35.5706	46.9133	40.8733	25.2137	42.6424	43.396	51.4273	56.507	41.7946
_SPMQTFNK_.2	Q3SXB8	COL11_MOUSE	38.5388	35.7407	27.4625	35.7076	30.4156	59.1688	48.5204	21.4109	128.43	18.0752	35.0742	15.7368	43.8417	103.176	32.6084	30.9931	52.6586	64.2954	54.4835	34.6439	52.6225	35.1125	28.1296	61.1478	50.4091	66.6589	42.2516	51.1091	46.7956	55.0693	17.1439	9.97333	26.2136	21.497	56.9584	50.8066	42.2925	75.3506	33.5282	39.6638	64.5098	28.9554	66.1247	61.1142	21.8284	44.5591	47.3518	69.7635	40.1486	39.7927	52.5883	26.2397	38.4143	28.5073	36.5992	42.9337	62.5399	33.9013	39.2104	29.4049	23.7414	25.127	65.5146	39.7865	26.5854	46.1548	36.0689	42.609	40.224	22.2262	39.9956	32.5398	38.1968	70.895	30.5081	39.5826	38.3868	41.1269	56.0813	29.6435	23.8982	37.5473	33.9182	19.1355	37.6952	74.6622	81.4137	70.4229	25.7198	39.9321	80.692	37.4573	36.3514	52.67	37.0014	47.7209	67.1633	43.7947	39.2982	49.1169	54.7054	22.85	39.765	20.8809	21.4697	35.1657	56.9226	18.1838	39.6889	33.7515	8.62934	64.9994	84.9224	36.5314	21.7952	28.5803	48.5897	35.2952	95.6138	24.6248	42.4038	29.9794	19.0467	17.3474	31.1897	NA	NA	48.0881	30.8903	25.7118	49.1361	31.0781	24.7554	56.6652	66.1536	34.1021	36.0989	28.2247	59.0959	18.5948	38.265	6.85855	47.5429	22.4413	50.3697	57.3009	36.2464	46.7888	40.4381	43.4717	30.6885	79.2525	37.7759	35.5574	53.945	13.0885	38.9582	10.9436	26.857	34.9642	44.969	29.9188	27.5373	36.7779	48.1766	32.2076	46.3083	97.5568	48.9551	80.7446	68.3513	40.9688	55.1885	55.3112	55.0526	63.4302	30.1542	58.8657	34.3957	62.7811	37.8788	62.0182	27.0036	43.8639	27.3486	37.5639	43.1482	59.4367	55.7704	33.056	26.4376	39.9159	40.3796	26.33	35.8122	39.7869	18.3893	33.3482	26.1811	51.1555	56.3372	36.5193	59.791	75.3307	40.7421	29.4528	34.5325	47.2864	56.7971	43.3114	46.1336	30.8156	26.8855	38.1237	18.95	NA	47.1865	54.0832	56.8834	49.6575	NA	16.4485	40.8069	27.4556	23.4063	52.4403	41.7808	22.9058	49.5818	18.3656	41.986	28.5182	18.1756	45.7229	38.595	33.2355	31.2746	85.5633	133.491	27.9475	25.6234	72.8856	38.8566	41.1385	NA	18.5593	29.5196	15.9303	45.0117	45.8443	37.9654	47.5258	50.6004	36.8165	15.589	38.2446	29.4163	37.323	33.1176	52.1149	26.6765	40.6302	62.1619	45.8476	65.0496	19.5295	58.5614	15.6547	65.7916	59.1334	36.6269	31.9916	27.1376	18.3457	32.9521	42.0244	31.2984	37.7665	32.0127	35.5311	54.0474	36.4752	51.2102	26.1222
_DEAANGLMASYLAQAGLAR_.2	Q3SXB8	COL11_MOUSE	15.0639	8.67181	48.6156	29.5872	20.2154	7.46219	36.7168	23.0749	26.0441	21.4568	21.9905	30.7544	21.1236	15.5473	16.2246	4.13039	25.5215	21.9644	26.4479	28.2694	31.0764	29.0101	19.6997	33.4137	21.5251	27.3059	30.1514	27.8428	NA	33.7734	7.66851	24.0881	22.254	11.1886	20.5779	37.2656	24.6662	18.8257	34.6306	16.3422	25.5724	5.8431	30.5533	25.4683	9.31832	24.9295	18.4456	18.6784	19.4878	11.8217	NA	24.6916	19.2947	NA	22.8023	NA	18.1356	34.9724	22.448	7.32267	NA	18.0244	22.2879	15.2895	14.3848	NA	NA	22.8731	11.4251	17.909	NA	19.6341	18.209	NA	15.046	13.2628	15.5815	20.2718	35.2139	18.1328	NA	NA	20.1845	NA	22.4395	38.5032	39.4942	20.5999	17.7745	NA	44.356	NA	16.2845	15.6535	21.3349	47.3719	NA	13.57	24.7914	9.50748	22.7087	NA	41.7433	24.4071	19.8448	24.6532	19.5828	14.6704	28.8919	24.4622	19.5166	NA	35.2602	17.1656	NA	18.6211	NA	41.1707	24.3813	NA	16.8589	29.983	NA	20.0698	23.8059	19.6836	33.0556	33.308	19.8521	13.2554	NA	26.5121	15.3959	32.0019	22.2878	28.5279	18.3138	10.7326	13.6054	16.2984	22.4761	13.0818	22.3826	2.45537	19.9657	26.1653	NA	32.2497	37.1168	34.8472	26.929	32.6562	15.3428	15.7439	21.3942	23.2611	25.1344	29.0831	NA	7.94447	18.2458	NA	26.3085	26.0526	18.6034	16.5657	NA	54.7192	40.9913	31.4207	25.3095	NA	44.5397	22.4265	25.5362	16.5975	33.1611	23.4525	29.6753	81.2667	41.4988	47.1834	19.3357	20.9106	NA	36.3769	NA	NA	NA	22.2823	19.5461	15.5899	24.3038	21.7135	13.6841	NA	18.9041	22.7525	15.3166	29.4788	9.1423	NA	41.0406	30.9844	21.7264	30.923	33.4166	33.1792	14.3845	22.9014	18.9322	25.315	6.99029	NA	NA	10.1871	21.697	29.1199	39.193	8.95659	6.08013	10.1304	24.6426	14.0845	31.5758	NA	35.5834	19.2487	37.3165	43.3651	33.1885	18.0146	16.2784	17.2322	15.7906	15.098	NA	43.776	18.2258	12.5966	19.1952	12.9852	10.7306	21.3993	14.2122	3.55123	NA	29.6505	21.7788	33.3452	27.1454	32.3163	34.5044	NA	NA	5.36695	19.6005	11.6647	34.5972	37.5501	NA	33.6438	41.3905	30.0259	NA	15.0706	19.1561	9.17316	NA	37.3894	34.5765	21.8735	25.9035	5.26737	15.5647	7.92084	NA	36.1614	10.2685	9.77581	NA	11.6453	12.1953	NA
_EGAFVYSDR_.2	Q3SXB8	COL11_MOUSE	18.1604	NA	NA	NA	18.771	NA	NA	NA	28.9539	13.6527	27.5947	NA	NA	NA	22.9347	23.7349	62.0709	35.6995	27.4081	NA	NA	NA	NA	NA	58.2523	NA	NA	NA	28.065	NA	NA	NA	NA	19.5101	26.837	14.157	NA	30.9705	28.0002	38.355	30.931	NA	34.2461	8.83168	NA	42.3958	NA	33.0065	38.9147	19.1956	23.7019	45.3214	NA	24.0663	28.5764	35.6942	31.0458	27.0814	NA	18.0563	24.6509	38.4629	30.5902	28.7932	43.5166	41.9516	45.0305	NA	NA	25.4524	NA	39.27	NA	NA	44.3844	31.7149	25.0382	53.0766	41.0224	12.3525	18.7253	30.3556	NA	35.0496	32.1802	32.4537	NA	33.8974	21.0329	36.3572	50.4506	NA	24.5335	36.5797	NA	19.1658	21.1601	21.1188	29.0303	24.3617	23.2321	NA	23.7064	33.7314	18.8184	NA	NA	NA	25.1164	NA	23.8381	38.4507	18.6318	NA	9.16415	NA	23.114	48.076	12.1103	NA	NA	NA	NA	29.5326	23.5529	NA	NA	40.8656	25.6078	25.9209	NA	21.8768	NA	NA	46.5446	NA	29.7671	9.27969	20.3244	23.4533	NA	NA	42.1664	NA	52.7626	17.9715	43.7937	18.1522	8.00901	NA	22.5054	25.2613	NA	30.2294	NA	NA	NA	NA	15.9391	NA	28.0238	14.3215	NA	18.7695	NA	29.3571	31.6049	NA	NA	NA	23.6444	32.5202	NA	NA	NA	NA	25.3623	NA	16.6435	28.7481	NA	NA	NA	NA	29.9908	NA	NA	NA	NA	NA	20.6724	NA	NA	27.9786	13.3491	9.3117	NA	22.3713	26.4462	54.4337	5.67023	NA	NA	NA	NA	NA	NA	22.4187	26.2766	NA	NA	NA	13.6498	NA	16.811	NA	NA	13.2007	NA	NA	NA	NA	NA	NA	NA	82.4994	NA	34.5038	12.2446	9.02008	NA	27.3235	NA	NA	NA	NA	NA	NA	NA	9.19934	NA	22.2226	NA	NA	NA	NA	NA	NA	NA	29.773	NA	20.4458	9.84776	NA	NA	NA	60.471	21.2949	NA	25.0082	27.2257	NA	22.8279	13.4868	NA	NA	NA	34.7146	30.4719	NA	NA	28.5491	25.5533	NA	NA	NA	NA	NA	19.5543	NA	NA	NA	NA	NA
_LLLWNDIAIIK_.2	Q3SYP2	CTRC_MOUSE	NA	NA	NA	NA	NA	NA	NA	NA	NA	NA	NA	NA	NA	NA	NA	NA	NA	NA	NA	NA	NA	NA	NA	NA	NA	NA	NA	NA	NA	NA	142.558	3.21819	NA	NA	NA	NA	NA	NA	NA	NA	NA	NA	NA	NA	NA	NA	NA	NA	NA	NA	NA	NA	NA	NA	NA	NA	NA	NA	NA	5.67921	NA	NA	NA	NA	NA	NA	NA	NA	NA	NA	NA	NA	NA	NA	NA	NA	NA	NA	NA	NA	NA	NA	NA	NA	NA	NA	NA	NA	NA	NA	NA	NA	NA	NA	NA	NA	NA	NA	NA	NA	NA	NA	NA	NA	NA	NA	NA	NA	NA	NA	NA	NA	NA	NA	NA	NA	NA	NA	NA	NA	NA	NA	NA	NA	3.88201	NA	NA	NA	NA	NA	NA	NA	NA	NA	NA	NA	NA	NA	NA	NA	NA	NA	NA	NA	NA	NA	NA	NA	NA	NA	NA	NA	NA	NA	NA	NA	NA	NA	NA	NA	NA	NA	NA	NA	NA	NA	NA	NA	NA	NA	NA	NA	NA	NA	NA	NA	NA	NA	NA	NA	NA	NA	NA	NA	NA	NA	NA	NA	NA	NA	NA	NA	NA	NA	NA	NA	NA	NA	NA	NA	NA	NA	NA	NA	NA	NA	NA	NA	NA	NA	NA	NA	NA	NA	NA	NA	NA	NA	NA	NA	NA	NA	NA	NA	NA	NA	NA	NA	NA	NA	NA	NA	NA	NA	NA	NA	NA	NA	NA	NA	NA	NA	NA	NA	NA	NA	NA	NA	NA	NA	NA	NA	NA	NA	NA	NA	NA	NA	NA	NA	NA	NA	NA	NA	NA	NA	NA	NA	NA	NA	NA	NA	NA	NA	NA	NA	NA	NA	NA	NA	NA	NA	NA	NA
_VSAYIDWIK_.2	Q3SYP2	CTRC_MOUSE	NA	NA	NA	NA	NA	NA	NA	NA	NA	NA	NA	NA	NA	NA	NA	NA	NA	NA	NA	NA	NA	NA	NA	NA	NA	NA	NA	NA	NA	NA	294.885	NA	NA	NA	NA	NA	NA	NA	NA	NA	NA	NA	NA	NA	NA	NA	NA	NA	NA	NA	NA	NA	NA	NA	NA	NA	NA	NA	NA	21.948	NA	NA	NA	NA	NA	NA	NA	NA	NA	NA	NA	NA	NA	NA	NA	NA	NA	NA	NA	NA	NA	NA	NA	NA	NA	NA	NA	NA	NA	NA	NA	NA	NA	NA	NA	NA	NA	NA	NA	NA	NA	NA	NA	NA	NA	NA	NA	NA	NA	NA	NA	NA	NA	NA	NA	NA	NA	NA	NA	NA	NA	NA	NA	NA	18.8368	NA	NA	NA	NA	NA	NA	NA	NA	NA	NA	NA	NA	NA	NA	NA	NA	NA	NA	NA	NA	NA	NA	NA	NA	NA	NA	NA	NA	NA	NA	NA	NA	NA	NA	NA	NA	NA	NA	NA	NA	NA	NA	NA	NA	NA	NA	NA	NA	NA	NA	NA	NA	NA	NA	NA	NA	NA	NA	NA	NA	NA	NA	NA	NA	NA	NA	NA	NA	NA	NA	NA	NA	NA	NA	NA	NA	NA	NA	NA	NA	NA	NA	NA	NA	NA	NA	NA	NA	NA	NA	NA	NA	NA	NA	NA	NA	NA	NA	NA	NA	NA	NA	NA	NA	NA	NA	NA	NA	NA	NA	NA	NA	NA	NA	NA	NA	NA	NA	NA	NA	NA	NA	NA	NA	NA	NA	NA	NA	NA	NA	NA	NA	NA	NA	NA	NA	NA	NA	NA	NA	NA	NA	NA	NA	NA	NA	NA	NA	NA	NA	NA	NA	NA	NA	NA	NA	NA	NA	NA
_VVGGEDAVPNSWPWQVSLQYLR_.3	Q3SYP2	CTRC_MOUSE	NA	NA	NA	NA	NA	NA	NA	NA	NA	NA	NA	NA	NA	NA	NA	NA	NA	NA	NA	NA	NA	NA	NA	NA	NA	NA	NA	NA	NA	NA	49.9048	NA	NA	NA	NA	NA	NA	NA	NA	NA	NA	NA	NA	NA	NA	NA	NA	NA	NA	NA	NA	NA	NA	NA	NA	NA	NA	NA	NA	NA	NA	NA	NA	NA	NA	NA	NA	NA	NA	NA	NA	NA	NA	NA	NA	NA	NA	NA	NA	NA	NA	NA	NA	NA	NA	NA	NA	NA	NA	NA	NA	NA	NA	NA	NA	NA	NA	NA	NA	NA	NA	NA	NA	NA	NA	NA	NA	NA	NA	NA	NA	NA	NA	NA	NA	NA	NA	NA	NA	NA	NA	NA	NA	NA	NA	NA	NA	NA	NA	NA	NA	NA	NA	NA	NA	NA	NA	NA	NA	NA	NA	NA	NA	NA	NA	NA	NA	NA	NA	NA	NA	NA	NA	NA	NA	NA	NA	NA	NA	NA	NA	NA	NA	NA	NA	NA	NA	NA	NA	NA	NA	NA	NA	NA	NA	NA	NA	NA	NA	NA	NA	NA	NA	NA	NA	NA	NA	NA	NA	NA	NA	NA	NA	NA	NA	NA	NA	NA	NA	NA	NA	NA	NA	NA	NA	NA	NA	NA	NA	NA	NA	NA	NA	NA	NA	NA	NA	NA	NA	NA	NA	NA	NA	NA	NA	NA	NA	NA	NA	NA	NA	NA	NA	NA	NA	NA	NA	NA	NA	NA	NA	NA	NA	NA	NA	NA	NA	NA	NA	NA	NA	NA	NA	NA	NA	NA	NA	NA	NA	NA	NA	NA	NA	NA	NA	NA	NA	NA	NA	NA	NA	NA	NA	NA	NA	NA	NA	NA	NA	NA	NA	NA	NA	NA
_IC[Carbamidomethyl (C)]DQISDAVLDAHLQQDPDAK_.4	Q3THS6	METK2_MOUSE	NA	NA	NA	NA	NA	NA	NA	NA	NA	NA	NA	NA	NA	NA	NA	NA	NA	NA	NA	NA	NA	NA	NA	NA	NA	NA	NA	NA	NA	NA	NA	NA	NA	NA	NA	NA	NA	NA	NA	NA	NA	NA	NA	NA	NA	NA	NA	NA	NA	NA	NA	NA	NA	NA	NA	NA	NA	NA	NA	NA	NA	NA	NA	NA	NA	NA	NA	NA	NA	NA	NA	NA	NA	NA	NA	NA	NA	NA	NA	NA	38.1106	NA	NA	NA	68.3335	NA	NA	NA	NA	NA	NA	NA	NA	NA	NA	NA	NA	NA	NA	NA	NA	NA	NA	NA	NA	94.8473	NA	NA	NA	105.604	NA	NA	NA	NA	NA	NA	NA	NA	NA	NA	NA	NA	NA	NA	NA	NA	NA	NA	NA	NA	NA	NA	NA	NA	NA	NA	NA	NA	NA	NA	NA	NA	NA	NA	NA	NA	NA	NA	NA	NA	NA	NA	NA	NA	NA	NA	NA	NA	NA	NA	NA	NA	NA	NA	NA	NA	NA	NA	75.9048	NA	90.7181	NA	43.1261	NA	NA	NA	NA	NA	NA	NA	NA	NA	NA	NA	NA	NA	NA	NA	301.11	NA	NA	79.7304	NA	NA	NA	NA	NA	43.2751	NA	NA	NA	NA	68.9104	50.1161	NA	NA	128.495	NA	73.9963	NA	NA	NA	NA	NA	NA	NA	NA	NA	NA	NA	NA	NA	NA	NA	NA	NA	112.509	NA	NA	35.3136	NA	NA	NA	NA	NA	NA	NA	NA	NA	NA	NA	NA	47.6939	NA	NA	NA	NA	NA	NA	NA	NA	NA	NA	NA	NA	NA	NA	NA	NA	NA	NA	NA	NA	101.268	NA	NA	NA	NA	NA	NA	NA	NA	NA	NA	NA	NA	NA	NA	NA	NA	NA	NA	NA	NA
_NFDLRPGVIVR_.3	Q3THS6	METK2_MOUSE	NA	NA	NA	27.1764	NA	NA	27.4227	NA	NA	NA	NA	NA	NA	NA	NA	NA	NA	NA	NA	NA	NA	NA	16.5377	NA	NA	NA	NA	NA	NA	NA	34.4183	NA	NA	NA	NA	NA	NA	NA	NA	27.2577	NA	NA	NA	NA	NA	NA	NA	NA	NA	NA	NA	NA	NA	NA	NA	NA	NA	NA	NA	54.7669	NA	NA	NA	NA	NA	NA	NA	122.655	NA	NA	NA	NA	93.1726	NA	NA	NA	NA	NA	NA	NA	NA	NA	NA	NA	NA	84.3028	NA	52.9232	NA	NA	NA	NA	NA	NA	NA	36.4814	NA	NA	NA	NA	NA	NA	NA	NA	NA	NA	NA	NA	NA	NA	NA	NA	NA	NA	NA	NA	NA	NA	NA	NA	NA	NA	NA	NA	NA	NA	91.3192	NA	NA	NA	NA	NA	NA	NA	NA	NA	NA	NA	NA	NA	NA	NA	NA	NA	NA	NA	NA	NA	NA	NA	NA	NA	NA	NA	NA	NA	NA	NA	NA	NA	NA	NA	NA	NA	NA	NA	23.5082	NA	24.8247	NA	36.3688	NA	70.8435	NA	NA	NA	NA	NA	NA	NA	NA	78.8923	NA	NA	NA	NA	NA	NA	NA	NA	NA	NA	NA	NA	NA	NA	NA	NA	NA	NA	NA	NA	NA	54.55	NA	NA	11.1888	NA	18.7291	NA	NA	NA	NA	NA	NA	NA	NA	NA	NA	NA	NA	NA	NA	NA	NA	NA	NA	NA	NA	NA	NA	57.7456	NA	NA	NA	NA	NA	NA	NA	NA	NA	NA	NA	NA	NA	NA	32.5636	NA	NA	NA	NA	NA	NA	NA	NA	NA	NA	NA	NA	NA	NA	155.988	NA	NA	NA	NA	NA	NA	NA	NA	25.0771	30.9366	NA	NA	NA	NA	NA	NA	NA	NA	NA	NA	NA	NA
_NFDLRPGVIVR_.2	Q3THS6	METK2_MOUSE	NA	NA	NA	NA	NA	NA	NA	NA	NA	NA	NA	NA	NA	NA	NA	NA	NA	NA	NA	NA	NA	NA	NA	NA	NA	NA	NA	NA	NA	NA	NA	NA	NA	NA	NA	NA	NA	NA	NA	NA	NA	NA	NA	NA	NA	NA	NA	NA	NA	NA	NA	NA	NA	NA	NA	NA	NA	NA	NA	NA	NA	NA	NA	NA	NA	NA	NA	NA	NA	NA	NA	NA	NA	NA	NA	NA	NA	NA	NA	NA	NA	NA	NA	NA	NA	NA	NA	NA	NA	NA	NA	NA	NA	NA	NA	NA	NA	NA	NA	NA	NA	NA	NA	NA	NA	NA	NA	NA	NA	NA	NA	NA	NA	NA	NA	NA	NA	NA	NA	NA	NA	NA	NA	NA	NA	NA	NA	NA	NA	NA	NA	NA	NA	NA	NA	NA	NA	NA	NA	NA	NA	NA	NA	NA	NA	NA	NA	NA	NA	NA	NA	NA	NA	NA	NA	NA	NA	NA	NA	NA	NA	NA	NA	NA	NA	NA	NA	NA	NA	NA	NA	NA	NA	NA	NA	NA	NA	NA	NA	NA	NA	NA	NA	NA	NA	NA	NA	NA	NA	NA	NA	NA	NA	NA	NA	NA	NA	NA	NA	NA	NA	NA	NA	NA	NA	NA	NA	NA	NA	NA	NA	NA	NA	NA	NA	NA	NA	NA	NA	NA	NA	NA	NA	NA	NA	NA	NA	NA	NA	NA	NA	NA	NA	NA	NA	NA	NA	NA	NA	NA	NA	NA	NA	NA	NA	NA	NA	NA	NA	NA	NA	NA	NA	NA	NA	NA	NA	NA	NA	NA	NA	17.1715	NA	NA	NA	NA	NA	NA	NA	NA	NA	NA	NA	NA	NA	NA	NA	NA	NA	NA	NA	NA	NA	NA
_DSFPWEVPK_.2	Q3THS6	METK2_MOUSE	NA	NA	NA	NA	NA	NA	NA	NA	NA	NA	NA	NA	NA	NA	NA	NA	NA	NA	NA	NA	NA	NA	NA	NA	NA	NA	NA	NA	NA	NA	NA	NA	NA	NA	NA	NA	NA	NA	NA	NA	NA	NA	NA	NA	NA	NA	NA	NA	NA	NA	NA	NA	NA	NA	NA	NA	NA	NA	NA	NA	NA	NA	NA	NA	NA	NA	NA	NA	NA	NA	NA	NA	NA	NA	NA	NA	NA	NA	NA	NA	NA	NA	NA	NA	NA	NA	NA	NA	NA	NA	NA	NA	NA	NA	NA	NA	NA	NA	NA	NA	NA	NA	NA	NA	NA	NA	NA	NA	NA	NA	NA	NA	NA	NA	NA	NA	NA	NA	NA	NA	NA	NA	NA	NA	NA	NA	NA	NA	NA	NA	NA	NA	NA	NA	NA	NA	NA	NA	NA	NA	NA	NA	NA	NA	NA	NA	NA	NA	NA	NA	NA	NA	NA	NA	NA	NA	NA	NA	NA	NA	NA	NA	NA	NA	NA	NA	NA	NA	NA	NA	NA	NA	NA	NA	NA	NA	NA	NA	NA	NA	NA	NA	NA	NA	NA	NA	NA	NA	NA	NA	NA	NA	NA	NA	NA	NA	NA	NA	NA	NA	NA	NA	NA	NA	NA	NA	NA	NA	NA	NA	NA	NA	NA	NA	NA	NA	NA	NA	NA	NA	NA	NA	NA	NA	NA	NA	NA	NA	NA	NA	NA	117.624	NA	NA	NA	NA	NA	NA	NA	NA	NA	NA	NA	NA	NA	NA	NA	NA	NA	NA	NA	NA	NA	NA	NA	NA	NA	NA	NA	NA	NA	NA	NA	NA	NA	NA	NA	NA	NA	NA	NA	NA	NA	NA	NA	NA	NA	NA	NA	NA	NA	NA	NA	NA
_IIVDTYGGWGAHGGGAFSGK_.3	Q3THS6	METK2_MOUSE	NA	NA	NA	NA	NA	NA	NA	NA	NA	NA	NA	NA	NA	NA	NA	NA	NA	NA	NA	NA	NA	NA	NA	NA	NA	NA	NA	NA	NA	NA	NA	NA	NA	NA	NA	NA	NA	NA	NA	NA	NA	NA	NA	NA	NA	NA	NA	NA	NA	NA	NA	NA	NA	NA	NA	NA	NA	NA	NA	7.69818	NA	NA	NA	NA	NA	NA	NA	31.5216	NA	NA	NA	NA	NA	NA	NA	NA	NA	NA	NA	NA	NA	NA	NA	NA	NA	19.0289	NA	NA	NA	NA	NA	NA	NA	NA	NA	NA	NA	NA	NA	NA	NA	NA	NA	NA	NA	NA	NA	NA	NA	NA	NA	NA	NA	NA	NA	NA	NA	NA	NA	NA	NA	NA	NA	NA	NA	NA	NA	NA	NA	NA	NA	NA	NA	NA	NA	NA	NA	NA	NA	NA	NA	NA	NA	NA	NA	NA	NA	NA	NA	NA	NA	NA	NA	NA	NA	NA	NA	NA	NA	NA	NA	NA	NA	NA	NA	NA	NA	NA	NA	NA	NA	NA	NA	NA	NA	NA	NA	NA	NA	NA	NA	NA	NA	NA	NA	NA	NA	NA	NA	NA	NA	NA	NA	NA	NA	NA	NA	NA	NA	NA	NA	NA	NA	NA	NA	NA	NA	NA	NA	NA	NA	NA	NA	NA	NA	NA	NA	NA	NA	NA	NA	NA	NA	NA	NA	NA	NA	NA	NA	NA	NA	NA	NA	NA	NA	NA	NA	NA	NA	NA	NA	NA	NA	NA	NA	NA	NA	NA	NA	NA	NA	NA	NA	NA	NA	NA	NA	NA	NA	NA	NA	29.8175	NA	NA	NA	NA	NA	NA	NA	NA	NA	NA	NA	NA	NA	NA	NA	NA	NA	NA	NA	NA	NA	NA
_NGTLPWLRPDSK_.3	Q3THS6	METK2_MOUSE	NA	NA	NA	NA	NA	NA	NA	NA	NA	NA	NA	NA	NA	NA	NA	NA	NA	NA	NA	NA	NA	NA	NA	NA	NA	NA	NA	NA	NA	NA	NA	NA	NA	NA	NA	NA	NA	NA	NA	NA	NA	NA	NA	NA	NA	NA	NA	NA	NA	NA	NA	NA	NA	NA	NA	NA	NA	NA	NA	NA	NA	NA	NA	NA	NA	NA	NA	NA	NA	NA	NA	NA	NA	NA	NA	NA	NA	NA	NA	NA	NA	NA	NA	NA	NA	NA	NA	NA	NA	NA	NA	NA	NA	NA	NA	NA	NA	NA	NA	NA	NA	NA	NA	NA	NA	NA	NA	NA	NA	NA	NA	NA	NA	NA	NA	NA	NA	NA	NA	NA	NA	NA	NA	NA	NA	NA	NA	NA	NA	NA	NA	NA	NA	NA	NA	NA	NA	NA	NA	NA	NA	NA	NA	NA	NA	NA	NA	NA	NA	NA	NA	NA	NA	NA	NA	NA	NA	NA	NA	NA	NA	NA	NA	NA	NA	NA	NA	NA	NA	NA	NA	NA	NA	NA	NA	NA	NA	NA	NA	NA	NA	NA	NA	NA	NA	NA	NA	NA	NA	NA	NA	NA	NA	NA	NA	NA	NA	NA	NA	NA	NA	NA	NA	NA	NA	NA	NA	NA	NA	NA	NA	NA	NA	NA	NA	NA	NA	NA	NA	NA	NA	NA	NA	NA	NA	NA	NA	NA	NA	NA	NA	NA	NA	NA	NA	NA	NA	NA	NA	NA	NA	NA	NA	NA	NA	NA	NA	NA	NA	NA	NA	NA	NA	NA	NA	NA	NA	NA	NA	NA	NA	47.8364	NA	NA	NA	NA	NA	NA	NA	NA	NA	NA	NA	NA	NA	NA	NA	NA	NA	NA	NA	NA	NA	NA
_IIVDTYGGWGAHGGGAFSGKDYTK_.3	Q3THS6	METK2_MOUSE	NA	NA	NA	NA	NA	NA	NA	NA	NA	NA	NA	NA	NA	NA	NA	NA	NA	NA	NA	NA	NA	NA	NA	NA	NA	NA	NA	NA	NA	NA	NA	NA	NA	NA	NA	NA	NA	NA	NA	NA	NA	NA	NA	NA	NA	NA	NA	NA	NA	NA	NA	NA	NA	NA	NA	NA	NA	NA	NA	NA	NA	NA	NA	NA	NA	NA	NA	NA	NA	NA	NA	NA	NA	NA	NA	NA	NA	NA	NA	NA	NA	NA	NA	NA	NA	NA	NA	NA	NA	NA	NA	NA	NA	NA	NA	NA	NA	NA	NA	NA	NA	NA	NA	NA	NA	NA	NA	NA	NA	NA	NA	NA	NA	NA	NA	NA	NA	NA	NA	NA	NA	NA	NA	NA	NA	NA	NA	NA	NA	NA	NA	NA	NA	NA	NA	NA	NA	NA	NA	NA	NA	NA	NA	NA	NA	NA	NA	NA	NA	NA	NA	NA	NA	NA	NA	NA	NA	NA	NA	NA	NA	NA	NA	NA	NA	NA	NA	NA	NA	NA	NA	NA	NA	NA	NA	NA	NA	NA	NA	NA	NA	NA	NA	NA	NA	NA	NA	NA	NA	NA	NA	NA	NA	NA	NA	NA	NA	NA	NA	NA	NA	NA	NA	NA	NA	NA	NA	NA	NA	NA	NA	NA	NA	NA	NA	NA	NA	NA	NA	NA	NA	NA	NA	NA	NA	NA	NA	NA	NA	NA	NA	4.21545	NA	NA	NA	NA	NA	NA	NA	NA	NA	NA	NA	NA	NA	NA	NA	NA	NA	NA	NA	NA	NA	NA	NA	NA	NA	NA	NA	NA	NA	NA	NA	NA	NA	NA	NA	NA	NA	NA	NA	NA	NA	NA	NA	NA	NA	NA	NA	NA	NA	NA	NA	NA
_VQTVVLYGTVGTGK_.2	Q3TL44	NLRX1_MOUSE	1141.81	NA	NA	2554.93	NA	NA	NA	2141.72	NA	NA	NA	NA	NA	4650.51	NA	3442.65	3949.97	3187.15	NA	NA	4178.74	NA	NA	2909.33	NA	NA	4138.45	NA	4034.67	2945.62	NA	4794.78	NA	NA	NA	3520.93	2676.72	NA	NA	NA	2417.03	NA	2275.38	1118.81	NA	NA	4007.71	NA	NA	3649.93	2180.47	4244.59	NA	3744.15	4115.77	4229.83	NA	2229.25	5171.11	1863.06	NA	NA	NA	NA	NA	NA	NA	4635.61	1305.08	4923.39	NA	NA	5368.86	NA	NA	NA	NA	NA	NA	NA	2104.67	NA	NA	NA	2199.12	NA	NA	3762.29	NA	NA	2734.36	NA	NA	NA	NA	4482.41	NA	2969.26	3350.23	NA	NA	NA	4964.61	2861.53	NA	4838.92	1149.67	4872.76	2017.1	NA	3787.32	NA	NA	4346.27	NA	3732.56	NA	NA	5047.49	4799.52	NA	4999.3	NA	NA	3365.71	5415.77	4559.1	4511.49	NA	NA	NA	NA	NA	NA	NA	NA	NA	2427.73	NA	NA	2580.81	NA	NA	NA	NA	2608.38	NA	4055.36	4452.75	NA	3964.08	NA	5025.1	4892.3	NA	NA	NA	2618.81	NA	2341.7	NA	2532.67	5298.89	NA	NA	NA	3151.48	NA	NA	3507.83	NA	NA	3401.29	3524.64	NA	5024.89	NA	2680.78	4981.04	NA	NA	3179.44	3339.68	NA	NA	NA	4347.75	4729.57	4613.56	4387.66	NA	NA	NA	NA	NA	1977.02	3090.18	NA	NA	NA	NA	NA	3720.65	NA	3131.25	5028.09	NA	NA	3232.4	NA	3923.96	NA	3923.42	NA	NA	NA	4553.41	NA	2837.96	NA	3426.59	2392.7	NA	4068.31	NA	4785.48	NA	NA	NA	NA	NA	NA	2210.02	1819.14	NA	3280.85	3497.29	NA	3655.64	NA	NA	NA	3464.62	NA	NA	NA	3616.05	NA	NA	NA	NA	NA	NA	NA	NA	NA	4420.17	NA	4192.92	3537.44	NA	NA	NA	3368.77	NA	NA	NA	NA	NA	NA	NA	2955.48	4759.44	NA	NA	NA	NA	4556.11	NA	NA	NA	NA	NA	NA
_NLTEWFSR_.2	Q3TL44	NLRX1_MOUSE	NA	NA	NA	NA	NA	NA	NA	NA	NA	NA	NA	NA	NA	NA	NA	NA	NA	NA	NA	NA	NA	NA	NA	NA	NA	NA	NA	NA	NA	NA	NA	NA	NA	NA	NA	NA	NA	NA	NA	NA	NA	NA	NA	NA	NA	NA	NA	NA	NA	NA	NA	NA	NA	NA	NA	NA	NA	NA	NA	NA	NA	NA	NA	NA	NA	NA	NA	NA	NA	126.225	NA	NA	NA	NA	NA	NA	NA	NA	NA	NA	NA	NA	NA	NA	NA	NA	NA	NA	NA	NA	NA	NA	NA	NA	NA	NA	NA	NA	NA	NA	NA	NA	NA	NA	NA	NA	NA	NA	NA	NA	NA	NA	NA	NA	NA	NA	NA	NA	NA	NA	NA	NA	NA	NA	NA	NA	NA	NA	NA	NA	NA	NA	NA	NA	NA	NA	NA	NA	NA	NA	NA	NA	NA	NA	NA	NA	NA	NA	NA	NA	NA	NA	NA	NA	NA	NA	NA	NA	NA	NA	NA	NA	NA	NA	NA	NA	NA	NA	NA	NA	NA	NA	NA	NA	NA	NA	NA	NA	NA	NA	NA	NA	NA	NA	NA	NA	NA	NA	NA	NA	NA	NA	NA	NA	NA	NA	NA	NA	NA	NA	NA	NA	NA	NA	NA	NA	NA	NA	NA	NA	NA	NA	NA	NA	NA	NA	NA	NA	NA	NA	NA	NA	NA	NA	NA	NA	NA	NA	NA	NA	NA	NA	NA	NA	NA	NA	NA	NA	NA	NA	NA	NA	NA	NA	NA	NA	NA	NA	NA	NA	NA	NA	NA	NA	NA	NA	NA	NA	NA	NA	NA	NA	NA	NA	NA	NA	NA	NA	NA	NA	NA	NA	308.353	NA	NA	NA	NA	NA	NA	NA	NA	NA	NA	NA
_LYTADLESGLHYLLR_.3	Q3TMX7	QSOX2_MOUSE	NA	NA	NA	NA	NA	NA	8.6995	NA	NA	NA	NA	NA	NA	NA	NA	NA	NA	NA	NA	NA	NA	NA	NA	NA	NA	NA	NA	NA	NA	NA	NA	NA	NA	NA	NA	NA	NA	NA	NA	34.129	NA	NA	NA	NA	NA	NA	NA	NA	NA	NA	NA	NA	NA	NA	NA	NA	NA	NA	NA	NA	NA	NA	NA	NA	NA	NA	NA	NA	NA	NA	NA	NA	NA	NA	NA	NA	NA	NA	NA	NA	NA	NA	26.4362	NA	NA	NA	NA	NA	NA	NA	NA	NA	NA	NA	NA	NA	NA	NA	NA	NA	NA	NA	NA	NA	NA	NA	NA	NA	NA	NA	NA	NA	NA	NA	NA	NA	NA	NA	NA	NA	NA	NA	NA	NA	NA	NA	NA	NA	NA	NA	NA	NA	NA	21.173	NA	NA	NA	NA	NA	NA	NA	NA	NA	NA	NA	NA	NA	NA	NA	NA	NA	NA	NA	NA	NA	NA	NA	NA	NA	NA	NA	NA	NA	NA	NA	NA	NA	NA	NA	NA	NA	NA	NA	NA	NA	NA	NA	NA	NA	63.6269	37.9258	NA	NA	NA	NA	NA	NA	NA	15.0413	NA	NA	NA	NA	NA	NA	NA	NA	NA	NA	NA	NA	NA	NA	NA	NA	NA	NA	NA	NA	NA	NA	NA	NA	NA	NA	NA	NA	NA	NA	NA	NA	NA	NA	NA	NA	NA	NA	NA	NA	NA	NA	NA	NA	NA	NA	NA	NA	NA	NA	NA	NA	NA	NA	NA	NA	NA	NA	NA	NA	NA	NA	NA	NA	26.0859	NA	NA	NA	NA	NA	NA	NA	NA	NA	NA	NA	NA	NA	NA	NA	28.4404	NA	NA	NA	NA	NA	NA	NA	NA	NA	NA	NA	NA	NA	NA
_TYDIHFYPTFR_.3	Q3TMX7	QSOX2_MOUSE	NA	NA	NA	NA	NA	NA	NA	NA	NA	NA	NA	NA	NA	NA	NA	NA	NA	NA	NA	NA	NA	NA	NA	NA	NA	13.0619	NA	NA	NA	NA	NA	NA	NA	NA	NA	NA	NA	NA	NA	NA	NA	NA	NA	NA	NA	NA	NA	NA	NA	NA	NA	NA	NA	NA	NA	NA	NA	NA	NA	NA	NA	NA	NA	NA	NA	NA	NA	NA	NA	NA	NA	NA	NA	NA	NA	NA	NA	NA	NA	NA	NA	NA	NA	NA	NA	NA	NA	NA	NA	NA	19.4284	NA	NA	NA	NA	NA	NA	NA	NA	NA	NA	NA	NA	NA	NA	NA	NA	NA	NA	NA	NA	NA	NA	NA	NA	NA	NA	NA	NA	NA	NA	NA	NA	NA	NA	NA	NA	NA	NA	NA	NA	NA	NA	NA	NA	NA	NA	NA	NA	NA	NA	NA	NA	NA	NA	NA	NA	NA	NA	NA	NA	NA	NA	NA	NA	NA	NA	NA	NA	NA	NA	NA	NA	NA	NA	NA	NA	NA	NA	NA	24.9157	NA	NA	NA	NA	NA	NA	NA	NA	29.047	NA	NA	NA	NA	NA	NA	NA	NA	NA	NA	NA	NA	NA	NA	NA	NA	NA	NA	NA	NA	NA	NA	NA	NA	NA	NA	NA	NA	NA	NA	NA	NA	NA	NA	NA	NA	NA	NA	NA	NA	NA	NA	NA	NA	NA	NA	NA	NA	NA	NA	NA	NA	NA	NA	NA	NA	NA	NA	NA	NA	NA	NA	NA	NA	NA	NA	NA	NA	NA	NA	NA	NA	NA	NA	NA	NA	NA	NA	NA	NA	NA	NA	NA	NA	NA	NA	NA	NA	NA	NA	NA	NA	NA	NA	NA	NA	NA	NA	NA	NA	NA	NA	NA	NA
_GFSSGSAVVSGGSR_.2	Q3TTY5	K22E_MOUSE	10.0698	1.97631	65.2959	28.5217	NA	NA	26.3879	13.7783	NA	6.8624	79.9923	NA	11.3509	10.8981	11.7627	NA	6.20925	20.2627	77.8287	7.54495	49.8157	27.8966	113.885	25.1814	NA	23.5209	24.6103	NA	7.10529	41.4483	20.3927	138.106	14.2583	22.9873	7.89599	21.5733	11.1607	8.26005	22.8221	95.704	28.8891	8.48537	NA	21.313	36.6539	15.2217	163.443	8.15979	34.2172	111.134	14.6552	29.0445	14.5925	15.2902	107.257	61.3497	44.5365	52.0313	23.5084	47.046	42.9087	35.5553	39.721	20.535	6.50388	33.9881	22.8585	54.6607	31.9181	17.9565	15.9094	80.5494	50.6659	25.2721	101.754	9.68415	99.3058	34.6899	30.6384	25.2747	117.061	NA	17.7655	64.0248	29.4669	41.7646	59.5954	54.8421	24.644	18.5638	39.9521	36.5655	71.5722	18.5576	86.9624	44.5095	62.439	11.0403	24.8577	23.9022	6.56364	16.8332	18.8637	15.7096	16.7244	3.45903	15.4832	13.4988	55.0282	50.0463	49.7784	16.641	NA	11.4626	91.7325	15.5036	251.799	20.0905	86.2068	NA	15.6096	53.2091	NA	24.5646	12.5822	11.8162	30.3177	105.648	103.627	35.9682	NA	14.2668	80.6628	25.2017	31.5582	36.4072	13.6969	38.8315	21.2778	20.4648	30.884	25.6605	28.2616	9.8765	11.9528	NA	23.6031	44.3256	51.7221	16.5963	17.7522	51.1947	25.8221	48.5126	29.2027	28.6119	20.7791	241.498	40.937	25.2946	37.9789	13.7156	17.1367	18.2898	5.7459	7.09194	48.2919	30.0525	NA	33.5638	32.6595	66.0487	17.4906	27.1205	19.6722	32.9063	16.9548	53.732	14.851	16.423	22.9593	22.3647	15.7899	16.2148	4.72422	36.376	12.9878	20.9423	27.8788	16.986	NA	NA	36.8755	NA	12.0176	NA	NA	NA	NA	12.1988	17.7762	8.09252	5.70603	15.1219	NA	73.4228	17.1713	NA	NA	7.54601	4.87184	NA	17.8342	74.5739	10.5437	NA	NA	35.1269	6.65634	22.8644	NA	10.4701	NA	NA	8.57689	6.91634	17.4311	10.1891	NA	NA	22.6086	9.28631	10.843	31.5909	NA	17.0855	NA	18.2788	NA	9.00611	5.05315	NA	NA	13.9668	NA	25.287	5.47356	NA	17.0734	NA	4.70301	NA	15.2556	NA	10.1111	15.6882	20.9264	NA	15.8383	9.94521	4.11503	49.2861	NA	NA	NA	NA	NA	18.0902	NA	NA	67.6112	15.5039	13.2322	NA	54.0099	NA	NA	NA	NA	14.8904	17.8806	27.0052	NA	NA
_TSAENDFVTIK_.2	Q3TTY5	K22E_MOUSE	NA	NA	121.601	44.923	NA	22.8957	23.548	11.6139	22.3313	NA	163.979	NA	NA	11.3547	12.1332	NA	19.3367	38.2609	NA	14.8166	87.1816	14.6179	50.8689	19.5768	31.3284	6.35225	10.9411	31.007	16.8968	NA	NA	46.4929	13.1096	26.3872	15.5069	17.4495	9.968	21.3768	44.3161	181.618	45.7402	24.2897	NA	50.8228	24.7574	23.6617	103.909	13.2994	110.683	12.6739	31.3673	36.7874	48.1333	50.5834	132.032	105.43	65.0793	122.055	35.2397	156.56	57.4175	67.8972	42.8205	66.6688	34.4748	68.9014	46.5395	37.6973	21.5981	25.9743	27.6682	155.991	70.7647	NA	219.173	42.6123	117.179	68.2585	76.6891	73.554	142.471	18.1166	NA	165.118	65.7344	86.2338	148.79	76.5289	70.655	27.9734	121.181	52.5828	163.241	60.85	143.391	56.2817	46.1464	33.1359	31.0893	26.2152	19.7498	59.5675	26.4211	73.916	51.991	NA	26.587	18.6185	99.5693	49.0159	110.037	42.7362	25.8912	19.0593	153.932	41.8477	132.309	35.5309	72.9241	NA	28.3932	31.8796	NA	45.9338	24.8305	NA	42.3629	110.384	109.727	38.3042	46.2251	37.6407	128.105	50.4488	64.5244	46.4712	28.7332	49.181	30.551	14.5822	63.7756	53.6087	32.8154	30.5276	24.4434	NA	6.93569	13.7015	118.024	30.6849	NA	67.3026	53.3173	57.5407	34.2708	37.3694	21.2227	120.472	61.7782	55.4114	29.5879	25.671	21.8647	14.6164	25.1683	28.0591	78.1151	36.2174	24.2344	52.0934	86.2219	42.3469	43.618	35.3587	65.7472	125.694	28.6156	36.6823	45.5105	46.1603	21.0465	40.9841	36.4944	39.788	28.678	23.2575	30.0491	25.5706	85.5455	40.2766	10.3098	NA	49.4361	NA	13.7597	NA	NA	NA	NA	25.3103	13.8637	26.4087	NA	24.8093	NA	12.1143	23.2338	NA	16.7166	14.9262	22.4275	NA	35.7527	45.169	NA	30.6693	17.9184	69.1802	35.8699	48.0178	NA	NA	NA	7.67405	24.2762	15.1891	14.3026	28.8046	NA	NA	47.1738	NA	29.3585	47.1964	NA	NA	10.8913	20.5848	NA	13.9017	24.0503	NA	NA	NA	NA	32.9379	NA	NA	20.5196	11.2374	NA	18.9717	NA	NA	NA	NA	35.5513	NA	23.3413	18.5971	5.25512	48.3024	NA	NA	13.933	8.73685	30.7453	NA	NA	NA	12.4125	11.2531	23.522	NA	63.1531	NA	NA	NA	19.2029	NA	29.3167	26.2119	NA	19.8572
_VDPEIQNVK_.2	Q3TTY5	K22E_MOUSE	26.5608	NA	45.6214	NA	NA	NA	44.1475	NA	NA	24.0767	248.596	17.6739	NA	23.7434	48.2785	NA	65.3775	25.462	NA	NA	48.3127	NA	178.765	NA	30.2753	37.4208	41.9921	NA	19.6248	12.9342	NA	150.02	NA	NA	NA	16.4884	NA	NA	61.7561	260.513	NA	NA	15.7789	21.0299	67.3135	20.2579	51.303	22.5895	111.267	260.459	36.9897	34.6511	7.21797	48.8073	85.0756	36.8174	23.2492	12.125	NA	65.1097	74.4475	12.2202	27.8865	43.826	44.2301	85.611	43.1924	81.7224	27.615	42.606	40.1592	38.2791	55.4217	11.6476	102.528	32.846	159.847	98.1538	67.0692	79.1376	98.4896	22.1221	26.741	103.864	NA	52.6456	21.2704	36.9917	70.2884	15.5349	49.9444	51.2295	58.9044	49.7362	59.7215	95.0365	22.2537	43.4657	21.8679	67.6765	11.188	NA	25.0751	14.0861	21.4035	24.9196	11.2605	30.2539	88.8481	55.9	38.8838	49.7237	17.358	NA	187.736	NA	270.741	63.7825	NA	NA	15.9919	23.6688	NA	36.5116	61.4233	20.8482	NA	299.214	75.375	50.9473	5.88363	32.204	74.0704	8.27805	81.0364	NA	35.3187	80.9054	NA	43.8864	22.5352	64.1017	60.9709	NA	21.6529	NA	59.6261	83.4958	NA	17.396	52.1411	17.7486	NA	61.3068	22.7977	19.7258	NA	19.5633	116.401	40.9475	67.715	NA	14.6959	16.3604	22.6607	44.3575	56.0883	NA	NA	33.3654	48.5527	60.7108	47.1855	17.9521	60.148	15.0541	27.4929	53.927	22.7173	45.1075	19.2221	12.0051	12.2649	45.9973	NA	24.2833	NA	NA	16.518	NA	NA	NA	71.5005	NA	NA	NA	NA	NA	NA	33.8389	30.6326	NA	NA	37.4858	NA	99.4345	69.2241	NA	NA	NA	NA	NA	24.8196	185.559	38.105	NA	NA	35.8198	27.4551	11.8314	NA	NA	NA	14.8193	50.3587	29.2772	NA	22.7585	NA	35.3769	51.059	19.561	26.6694	NA	NA	NA	26.7558	NA	NA	28.7269	41.69	27.9051	23.4761	14.6555	20.3735	NA	10.7818	NA	NA	NA	NA	NA	25.3848	NA	NA	NA	24.0335	NA	NA	20.4362	NA	28.2285	38.6523	NA	25.6878	NA	NA	21.9124	NA	NA	30.6177	35.5644	29.4307	NA	NA	NA	NA	NA	24.0733	NA	NA	50.3616	NA	NA
_DYQELMNTK_.2	Q3TTY5	K22E_MOUSE	32.9206	78.4565	122.502	108.457	21.49	21.502	118.377	64.0312	19.2706	32.5457	101.119	47.1352	69.9842	11.8697	62.807	43.7698	31.1443	115.547	15.7679	28.8674	86.0559	53.3635	66.0952	20.6971	21.5683	25.9249	51.7839	21.3493	42.4174	40.0766	46.1176	57.2886	42.6015	43.2409	7.11033	28.8297	35.2731	16.1743	121.964	483.702	132.265	44.7475	33.6113	53.3559	204.325	40.0479	68.1811	48.8567	80.6531	66.0826	42.3747	54.4363	53.8799	71.736	80.1178	60.6237	49.3011	48.1789	102.492	71.1409	124.611	33.5463	43.0229	50.4765	19.584	50.0736	27.9402	158.067	58.5244	37.2566	14.2302	82.1903	114.616	40.3792	77.2291	39.1838	88.0885	36.4671	71.6677	22.9839	153.09	46.4935	40.62	160.186	65.3302	160.501	291.125	62.0677	44.938	18.4031	67.4097	55.1637	100.601	56.8542	95.6007	56.2511	41.17	54.4761	39.1598	23.877	18.0956	60.9642	38.4673	56.5287	41.5267	21.6669	38.5139	25.8648	290.977	61.5005	146.088	43.7539	29.9193	24.4536	139.19	41.7479	61.1678	35.0019	47.914	NA	NA	76.3665	NA	33.9512	54.9708	NA	50.3654	61.9199	59.6281	36.0182	15.662	35.4511	96.0165	38.5803	55.7388	66.5886	46.8092	78.8369	35.6999	23.1688	NA	50.6855	42.7105	51.7173	24.5843	20.7551	38.1248	74.6232	125.48	36.0503	21.9405	104.658	43.6325	37.3262	43.3163	69.9386	21.9826	99.0223	64.7038	23.1685	42.8233	26.0372	35.9123	38.0114	51.0285	78.4146	219.035	30.4481	41.2777	47.1322	161.542	44.5516	48.9077	51.8108	49.5851	102.306	17.2925	43.7824	40.6602	65.8204	36.4284	31.068	65.6987	49.9122	40.8142	89.2868	42.3193	51.5306	51.0581	44.8953	12.9285	12.4942	97.2697	NA	25.8114	NA	NA	NA	NA	32.1768	26.6499	32.6106	33.4492	55.6363	16.8927	NA	49.8881	NA	19.2926	21.1098	151.259	NA	43.9524	32.8709	25.5677	41.037	19.1323	52.5326	24.5765	57.4938	NA	24.603	8.04886	20.3794	47.4654	19.6309	28.2117	46.3468	NA	28.7605	51.7255	8.74221	37.3286	78.8433	49.7881	14.1558	13.411	66.2884	NA	15.4324	69.362	47.0168	10.5207	11.3753	23.0217	51.7252	37.6831	NA	57.8619	26.3174	24.1436	31.1426	36.4534	NA	NA	28.1441	NA	NA	40.3986	34.8229	12.0964	74.3815	NA	NA	20.823	27.3887	29.493	25.418	NA	NA	16.3838	24.1752	28.1894	NA	73.3068	NA	NA	25.2945	NA	25.4358	39.6569	35.9171	NA	9.26418
_DYQELM[Oxidation (M)]NTK_.2	Q3TTY5	K22E_MOUSE	NA	NA	NA	NA	NA	NA	NA	NA	NA	NA	NA	NA	NA	NA	NA	NA	NA	NA	NA	NA	NA	5.30953	24.8953	29.603	NA	4.52912	NA	NA	2.34466	NA	NA	NA	NA	5.88953	NA	8.64359	NA	NA	NA	42.8201	NA	7.25492	NA	NA	9.70145	NA	1.77485	NA	10.5314	6.57571	NA	3.31474	NA	9.02452	6.61821	NA	11.151	14.4436	NA	3.25486	9.76421	13.6023	NA	5.68176	NA	NA	9.79931	19.141	6.33898	NA	NA	3.67103	4.36411	NA	20.2705	6.63187	16.1456	4.87118	NA	NA	28.9886	NA	NA	29.2318	11.2168	13.9592	3.30767	6.15655	3.23472	NA	14.8117	6.21601	28.0059	NA	10.7375	NA	8.50651	NA	NA	NA	NA	NA	NA	NA	4.15689	NA	NA	NA	NA	NA	10.5637	NA	NA	NA	NA	NA	3.63653	NA	6.22665	NA	NA	NA	NA	NA	NA	NA	NA	7.75983	NA	10.2463	NA	NA	NA	NA	NA	NA	NA	12.6995	6.71848	NA	NA	3.08126	NA	NA	NA	NA	NA	7.56021	6.45312	NA	7.7714	NA	NA	NA	NA	NA	NA	4.46513	10.706	NA	6.0811	NA	NA	5.40744	NA	NA	39.8099	NA	NA	NA	11.08	NA	NA	NA	NA	NA	NA	NA	NA	NA	NA	NA	NA	NA	3.86024	NA	3.30509	5.33867	NA	NA	NA	NA	NA	NA	NA	NA	NA	NA	NA	NA	NA	4.16318	NA	6.58474	NA	NA	NA	NA	NA	5.09813	NA	NA	NA	NA	NA	4.10757	NA	NA	NA	NA	NA	NA	NA	NA	NA	NA	NA	NA	NA	NA	NA	NA	NA	0.229467	NA	NA	NA	NA	NA	NA	NA	NA	4.97061	NA	NA	NA	NA	NA	3.51415	NA	NA	NA	NA	NA	NA	NA	6.1218	NA	NA	NA	NA	6.04704	NA	NA	NA	NA	NA	NA	NA	NA	NA	6.52555	NA	NA	NA	NA	NA	NA	1.20571	NA	12.4291	NA	NA	NA
_KYEDEINKR_.2	Q3TTY5	K22E_MOUSE	NA	1.02412	NA	3.99461	NA	NA	NA	NA	NA	NA	3.02584	NA	NA	NA	NA	NA	NA	NA	3.63602	NA	2.16116	NA	1.71408	NA	NA	NA	NA	NA	NA	NA	NA	NA	NA	NA	NA	NA	NA	NA	NA	2.08413	NA	NA	NA	NA	NA	NA	19.3277	NA	NA	NA	NA	NA	NA	NA	2.0101	NA	NA	NA	NA	NA	2.08338	NA	NA	NA	NA	NA	NA	NA	NA	NA	NA	4.13161	NA	NA	3.8187	NA	0.995852	NA	NA	0.27502	1.44861	NA	NA	NA	NA	NA	6.71547	NA	NA	NA	NA	NA	NA	NA	NA	NA	NA	NA	NA	NA	NA	NA	5.8646	NA	2.1886	NA	NA	NA	1.54955	NA	1.24016	4.43584	NA	NA	2.71154	NA	19.6359	NA	NA	NA	NA	NA	NA	NA	NA	NA	NA	NA	NA	NA	NA	3.13264	2.6097	NA	NA	NA	NA	NA	NA	NA	NA	NA	NA	NA	NA	NA	NA	NA	NA	NA	NA	1.59456	NA	NA	NA	NA	NA	2.54869	1.62967	NA	NA	NA	NA	2.55685	NA	NA	NA	NA	NA	NA	NA	NA	NA	NA	NA	NA	NA	NA	NA	NA	NA	NA	NA	NA	NA	NA	NA	NA	NA	NA	NA	NA	NA	NA	NA	NA	NA	NA	NA	NA	NA	NA	NA	NA	NA	NA	NA	NA	NA	NA	NA	NA	NA	NA	NA	NA	NA	NA	NA	NA	NA	NA	NA	NA	NA	NA	NA	NA	NA	NA	NA	NA	3.16912	NA	NA	NA	NA	NA	NA	NA	NA	NA	NA	NA	NA	NA	NA	NA	NA	NA	NA	NA	NA	NA	NA	NA	NA	NA	NA	NA	NA	NA	NA	NA	NA	NA	NA	NA	NA	NA	NA	NA	NA	NA	2.78091	NA	NA	NA	NA	NA	NA	NA	NA	NA
_VLFHPNSGAAGEYGALQTVR_.3	Q3TYD4	ARSG_MOUSE	NA	30.2393	NA	NA	NA	13.541	14.952	NA	18.2821	16.9512	26.3201	NA	NA	19.7117	NA	12.0946	NA	18.0616	NA	15.5384	NA	NA	NA	NA	13.8267	22.2503	NA	61.923	NA	NA	NA	NA	NA	NA	NA	NA	NA	NA	NA	NA	NA	17.8159	NA	NA	NA	NA	40.0134	20.9353	NA	NA	NA	NA	NA	11.5801	NA	12.8485	34.1842	32.9892	NA	NA	NA	NA	12.1965	NA	NA	NA	NA	NA	NA	NA	25.7063	NA	NA	NA	NA	NA	NA	NA	NA	NA	NA	NA	NA	NA	16.1516	NA	NA	NA	NA	NA	NA	NA	20.7392	NA	NA	NA	NA	NA	NA	NA	NA	NA	18.5843	NA	23.0104	20.7528	NA	NA	NA	NA	22.594	NA	NA	NA	NA	NA	NA	NA	NA	NA	NA	NA	NA	NA	NA	NA	NA	13.0475	NA	NA	41.9439	NA	NA	NA	30.4545	NA	NA	NA	NA	NA	NA	NA	NA	NA	NA	NA	NA	NA	NA	NA	41.3727	48.9005	NA	24.3898	36.668	NA	35.4323	NA	NA	NA	NA	24.8965	NA	24.2145	16.2328	NA	NA	NA	NA	NA	NA	NA	NA	NA	NA	NA	NA	NA	NA	NA	NA	NA	NA	NA	NA	NA	NA	NA	20.9692	46.6942	NA	NA	NA	NA	NA	NA	NA	NA	13.4217	NA	NA	NA	NA	NA	NA	NA	NA	NA	NA	NA	NA	NA	NA	NA	NA	NA	NA	NA	NA	NA	NA	NA	NA	NA	NA	NA	NA	NA	NA	NA	NA	NA	NA	NA	NA	NA	NA	NA	NA	NA	NA	NA	NA	NA	NA	NA	NA	NA	NA	NA	NA	NA	NA	NA	NA	25.0596	NA	NA	NA	NA	NA	NA	NA	NA	NA	NA	NA	NA	NA	NA	NA	NA	NA	NA	NA	NA	NA	NA	NA	NA	30.5272	NA	NA	NA
_GSPEYQEVLQQVTR_.2	Q3TYD4	ARSG_MOUSE	NA	NA	NA	NA	NA	NA	NA	NA	NA	NA	NA	NA	NA	NA	NA	NA	NA	NA	NA	NA	NA	NA	NA	NA	NA	NA	NA	41.2753	NA	NA	NA	NA	NA	NA	NA	NA	NA	NA	NA	NA	NA	NA	NA	NA	NA	NA	170.849	NA	NA	NA	NA	NA	NA	NA	NA	143.33	NA	NA	NA	NA	NA	59.8376	NA	NA	NA	NA	NA	NA	NA	NA	NA	NA	NA	NA	NA	NA	NA	NA	NA	NA	NA	NA	NA	NA	NA	NA	NA	NA	NA	NA	NA	NA	NA	NA	NA	NA	NA	NA	NA	NA	NA	NA	NA	NA	45.7504	NA	NA	NA	NA	NA	NA	NA	NA	NA	NA	NA	NA	NA	NA	NA	NA	NA	NA	NA	NA	NA	NA	NA	NA	NA	NA	NA	NA	NA	NA	NA	NA	NA	NA	NA	NA	NA	NA	NA	NA	NA	NA	NA	NA	NA	NA	28.9346	NA	NA	NA	NA	NA	NA	NA	NA	NA	NA	NA	53.7219	NA	NA	NA	NA	NA	NA	NA	NA	NA	NA	NA	NA	NA	NA	NA	NA	NA	NA	NA	NA	NA	NA	NA	NA	NA	NA	NA	NA	NA	NA	NA	NA	NA	NA	NA	NA	NA	NA	NA	NA	NA	NA	NA	NA	NA	NA	NA	NA	NA	NA	NA	NA	NA	NA	NA	NA	NA	NA	NA	NA	NA	NA	NA	NA	NA	NA	NA	NA	NA	NA	NA	NA	NA	NA	NA	NA	NA	NA	NA	NA	NA	NA	NA	NA	NA	NA	NA	60.375	NA	NA	NA	NA	NA	NA	NA	NA	NA	NA	NA	NA	NA	NA	NA	NA	NA	NA	NA	NA	NA	NA	NA	NA	NA	NA	NA	NA	NA	NA	NA	NA
_YAVTALTEGLR_.2	Q3U0B3	DHR11_MOUSE	25.1603	NA	NA	NA	NA	NA	NA	NA	NA	NA	41.5769	NA	NA	21.2865	27.9287	NA	NA	NA	NA	NA	NA	NA	47.1189	NA	NA	NA	NA	NA	NA	NA	NA	19.2086	NA	22.8797	27.3373	NA	NA	NA	28.6449	NA	NA	NA	NA	99.0966	NA	NA	NA	NA	NA	NA	NA	NA	NA	NA	NA	NA	23.4847	NA	32.9409	NA	NA	NA	NA	NA	NA	NA	27.8547	35.4144	NA	NA	NA	NA	38.2167	NA	NA	27.8208	48.4357	NA	NA	NA	NA	NA	NA	NA	36.5924	NA	NA	NA	NA	NA	146.041	NA	NA	NA	NA	NA	NA	NA	NA	NA	NA	31.129	56.1552	NA	NA	NA	NA	32.2758	NA	NA	50.7883	NA	NA	NA	NA	NA	NA	NA	32.3698	NA	NA	NA	NA	NA	NA	33.2997	64.0438	NA	NA	35.3655	NA	NA	NA	NA	NA	NA	NA	21.5815	NA	NA	NA	NA	NA	NA	NA	34.2237	NA	NA	NA	NA	NA	NA	NA	NA	NA	NA	NA	NA	NA	NA	NA	NA	NA	NA	NA	NA	NA	NA	55.5473	NA	NA	NA	NA	56.9717	NA	NA	NA	81.4546	NA	NA	40.2408	48.5762	43.7079	65.8864	NA	NA	NA	NA	NA	NA	NA	NA	NA	NA	NA	NA	NA	NA	NA	NA	NA	NA	NA	NA	NA	NA	NA	NA	NA	NA	NA	NA	NA	NA	NA	NA	NA	NA	NA	NA	NA	NA	NA	NA	NA	27.1898	NA	NA	NA	27.2995	NA	NA	NA	NA	NA	NA	NA	NA	NA	NA	NA	NA	NA	NA	NA	NA	NA	33.6959	28.0259	NA	53.2219	48.9212	NA	NA	NA	NA	NA	NA	47.3021	40.9685	NA	46.1774	38.0931	31.497	NA	NA	NA	NA	NA	NA	54.8267	86.0176	30.1976	NA	48.9991	69.9273	NA	NA	NA	NA	NA	NA	NA	NA
_ATC[Carbamidomethyl (C)]ISPGLVETQFAFK_.2	Q3U0B3	DHR11_MOUSE	NA	NA	NA	NA	NA	NA	NA	NA	NA	NA	21.9332	NA	NA	NA	NA	NA	NA	NA	NA	NA	NA	NA	14.4751	NA	NA	NA	NA	NA	NA	NA	NA	NA	NA	NA	NA	NA	NA	NA	NA	NA	NA	NA	NA	43.7422	NA	NA	NA	NA	NA	NA	NA	NA	NA	NA	NA	NA	18.6969	NA	8.93304	NA	NA	NA	NA	NA	NA	NA	NA	17.7613	NA	NA	NA	NA	24.0702	NA	NA	NA	15.6954	NA	NA	NA	NA	NA	NA	NA	NA	NA	NA	NA	NA	NA	71.1245	NA	NA	NA	NA	NA	NA	NA	NA	NA	NA	NA	NA	NA	NA	NA	NA	NA	NA	NA	NA	NA	NA	NA	NA	NA	NA	NA	15.9581	NA	NA	NA	NA	NA	NA	18.6632	51.5214	NA	NA	12.9167	NA	NA	NA	NA	NA	NA	NA	NA	NA	NA	NA	NA	NA	NA	NA	NA	NA	NA	NA	NA	NA	NA	NA	NA	NA	NA	NA	14.7382	NA	NA	NA	NA	NA	NA	NA	NA	NA	NA	11.5372	NA	NA	NA	NA	42.0935	NA	NA	NA	32.3006	NA	NA	NA	29.4908	12.6186	14.3447	NA	NA	NA	NA	NA	NA	NA	NA	NA	NA	NA	NA	NA	NA	NA	NA	NA	NA	NA	NA	NA	NA	NA	NA	NA	NA	NA	NA	NA	NA	NA	NA	NA	NA	NA	NA	NA	NA	NA	NA	NA	NA	NA	NA	NA	NA	NA	NA	NA	NA	NA	NA	NA	NA	NA	NA	NA	NA	NA	NA	NA	NA	NA	NA	NA	NA	24.2404	NA	NA	NA	NA	NA	NA	NA	35.3254	18.5763	NA	NA	NA	NA	NA	NA	NA	NA	NA	NA	NA	33.1271	NA	NA	NA	23.5084	NA	NA	NA	NA	NA	NA	NA	NA
_SAGYPGTLIPYR_.2	Q3U0B3	DHR11_MOUSE	NA	NA	NA	NA	NA	NA	NA	NA	NA	NA	NA	NA	NA	NA	NA	NA	NA	NA	NA	NA	NA	NA	34.6662	NA	NA	NA	NA	NA	NA	NA	NA	NA	NA	NA	NA	NA	NA	NA	NA	NA	NA	NA	NA	NA	NA	NA	NA	NA	NA	NA	NA	NA	NA	NA	NA	NA	NA	NA	NA	NA	NA	NA	NA	NA	NA	NA	NA	NA	NA	NA	NA	NA	NA	NA	NA	NA	NA	NA	NA	NA	NA	NA	NA	NA	NA	NA	NA	NA	NA	NA	71.4515	NA	NA	NA	NA	NA	NA	NA	NA	NA	NA	NA	NA	NA	NA	NA	NA	NA	NA	NA	NA	NA	NA	NA	NA	NA	NA	NA	NA	NA	NA	NA	NA	NA	NA	NA	NA	NA	NA	NA	NA	NA	NA	NA	NA	NA	NA	NA	NA	NA	NA	NA	NA	NA	NA	NA	NA	NA	NA	NA	NA	NA	NA	NA	NA	NA	NA	NA	NA	NA	NA	NA	NA	NA	NA	NA	NA	NA	NA	NA	NA	NA	NA	69.6155	NA	NA	NA	NA	NA	NA	NA	NA	NA	NA	NA	NA	NA	NA	NA	NA	NA	NA	NA	NA	NA	NA	NA	NA	NA	NA	NA	NA	NA	NA	NA	NA	NA	NA	NA	NA	NA	NA	NA	NA	NA	NA	NA	NA	NA	NA	NA	NA	NA	NA	NA	NA	NA	NA	NA	NA	NA	NA	NA	NA	NA	NA	NA	NA	NA	NA	NA	NA	NA	NA	NA	NA	NA	NA	NA	NA	NA	25.699	NA	NA	NA	NA	NA	NA	NA	NA	NA	NA	NA	NA	NA	NA	NA	NA	NA	NA	NA	69.906	NA	NA	NA	NA	NA	NA	NA	NA	NA	NA	NA	NA
_QELLEAQTHIR_.3	Q3U0B3	DHR11_MOUSE	NA	NA	NA	NA	NA	NA	NA	NA	NA	NA	NA	NA	NA	NA	NA	NA	NA	NA	NA	NA	NA	NA	NA	NA	NA	NA	NA	NA	NA	NA	NA	NA	NA	NA	NA	NA	NA	NA	NA	NA	NA	NA	NA	NA	NA	NA	NA	NA	NA	NA	NA	NA	NA	NA	NA	NA	NA	NA	NA	NA	NA	NA	NA	NA	NA	NA	NA	NA	NA	NA	NA	NA	NA	NA	NA	NA	NA	NA	NA	NA	NA	NA	NA	NA	NA	NA	NA	NA	NA	NA	16.0879	NA	NA	NA	NA	NA	NA	NA	NA	NA	NA	NA	NA	NA	NA	NA	NA	NA	NA	NA	NA	NA	NA	NA	NA	NA	NA	NA	NA	NA	NA	NA	NA	NA	NA	NA	NA	NA	NA	NA	NA	NA	NA	NA	NA	NA	NA	NA	NA	NA	NA	NA	NA	NA	NA	NA	NA	NA	NA	NA	NA	NA	NA	NA	NA	NA	NA	NA	NA	NA	NA	NA	NA	NA	NA	NA	NA	NA	NA	NA	NA	NA	NA	NA	NA	NA	NA	NA	NA	NA	NA	NA	NA	15.5393	NA	NA	NA	NA	NA	NA	NA	NA	NA	NA	NA	NA	NA	NA	NA	NA	NA	NA	NA	NA	NA	NA	NA	NA	NA	NA	NA	NA	NA	NA	NA	NA	NA	NA	NA	NA	NA	NA	NA	NA	NA	NA	NA	NA	NA	NA	NA	NA	NA	NA	NA	NA	NA	NA	NA	NA	NA	NA	NA	NA	NA	NA	NA	NA	NA	NA	13.2507	NA	NA	NA	NA	NA	NA	NA	NA	NA	NA	NA	14.5892	NA	NA	NA	NA	NA	NA	NA	NA	12.6591	NA	NA	NA	NA	NA	NA	NA	NA	NA	NA	NA	NA
_TVGNIEELAAEC[Carbamidomethyl (C)]K_.2	Q3U0B3	DHR11_MOUSE	NA	NA	NA	NA	NA	NA	NA	NA	NA	NA	NA	NA	NA	NA	NA	NA	NA	NA	NA	NA	NA	NA	NA	NA	NA	NA	NA	NA	NA	NA	NA	NA	NA	NA	NA	NA	NA	NA	NA	NA	NA	NA	NA	NA	NA	NA	NA	NA	NA	NA	NA	NA	NA	NA	NA	NA	NA	NA	NA	NA	NA	NA	NA	NA	NA	NA	NA	NA	NA	NA	NA	NA	NA	NA	NA	NA	NA	NA	NA	NA	NA	NA	NA	NA	NA	NA	NA	NA	NA	NA	73.5874	NA	NA	NA	NA	NA	NA	NA	NA	NA	NA	NA	NA	NA	NA	NA	NA	NA	NA	NA	NA	NA	NA	NA	NA	NA	NA	NA	NA	NA	NA	NA	NA	NA	NA	NA	NA	NA	NA	NA	NA	NA	NA	NA	NA	NA	NA	NA	NA	NA	NA	NA	NA	NA	NA	NA	NA	NA	NA	NA	NA	NA	NA	NA	NA	NA	NA	NA	NA	NA	NA	NA	NA	NA	NA	NA	NA	NA	NA	NA	NA	NA	NA	NA	NA	NA	NA	NA	NA	NA	NA	NA	NA	NA	NA	NA	NA	NA	NA	NA	NA	NA	NA	NA	NA	NA	NA	NA	NA	NA	NA	NA	NA	NA	NA	NA	NA	NA	NA	NA	NA	NA	NA	NA	NA	NA	NA	NA	NA	NA	NA	NA	NA	NA	NA	NA	NA	NA	NA	NA	NA	NA	NA	NA	NA	NA	NA	NA	NA	NA	NA	NA	NA	NA	NA	NA	NA	NA	NA	NA	NA	NA	NA	NA	NA	NA	NA	NA	NA	NA	NA	NA	NA	NA	NA	NA	NA	NA	NA	NA	NA	NA	NA	NA	NA	NA	NA	NA	NA	NA	NA	NA	NA	NA
_NIDDGHIININSMC[Carbamidomethyl (C)]GHR_.4	Q3U0B3	DHR11_MOUSE	NA	NA	NA	NA	NA	NA	NA	NA	NA	NA	NA	NA	NA	NA	NA	NA	NA	NA	NA	NA	NA	NA	NA	NA	NA	NA	NA	NA	NA	NA	NA	NA	NA	NA	NA	NA	NA	NA	NA	NA	NA	NA	NA	NA	NA	NA	NA	NA	NA	NA	NA	NA	NA	NA	NA	NA	NA	NA	NA	NA	NA	NA	NA	NA	NA	NA	NA	NA	NA	NA	NA	NA	NA	NA	NA	NA	NA	NA	NA	NA	NA	NA	NA	NA	NA	NA	NA	NA	NA	NA	NA	NA	NA	NA	NA	NA	NA	NA	NA	NA	NA	NA	NA	NA	NA	NA	NA	NA	NA	NA	NA	NA	NA	NA	NA	NA	NA	NA	NA	NA	NA	NA	NA	NA	NA	NA	NA	NA	NA	NA	NA	NA	NA	NA	NA	NA	NA	NA	NA	NA	NA	NA	NA	NA	NA	NA	NA	NA	NA	NA	NA	NA	NA	NA	NA	NA	NA	NA	NA	NA	NA	NA	NA	NA	NA	NA	NA	NA	NA	NA	NA	NA	NA	NA	NA	NA	NA	NA	NA	NA	NA	NA	9.42071	NA	NA	NA	NA	NA	NA	NA	NA	NA	NA	NA	NA	NA	NA	NA	NA	NA	NA	NA	NA	NA	NA	NA	NA	NA	NA	NA	NA	NA	NA	NA	NA	NA	NA	NA	NA	NA	NA	NA	NA	NA	NA	NA	NA	NA	NA	NA	NA	NA	NA	NA	NA	NA	NA	NA	NA	NA	NA	NA	NA	NA	NA	NA	NA	NA	NA	NA	NA	NA	NA	NA	NA	NA	NA	NA	NA	NA	NA	NA	NA	NA	NA	NA	NA	NA	NA	NA	NA	NA	NA	NA	NA	NA	NA	NA	NA	NA	NA	NA	NA	NA
_LC[Carbamidomethyl (C)]QVESK_.2	Q3U0J8	TBD2B_MOUSE	138.754	142.13	146.048	135.844	139.525	133.643	87.106	141.937	134.369	111.142	152.125	141.077	104.589	111.702	122.152	115.91	204.865	71.6962	116.756	141.517	196.204	124.847	135.77	NA	171.848	119.182	211.89	106.54	143.61	NA	174.304	162.378	184.507	135.415	97.8235	117.048	114.651	122.966	168.187	64.0457	162.972	203.363	161.111	230.472	175.789	166.206	154.481	152.573	124.973	149.5	112.344	176.964	172.699	213.117	141.559	63.178	NA	136.894	92.8947	115.775	112.178	NA	NA	137.21	198.867	187.016	99.185	87.4654	95.6283	142.421	178.484	90.0384	158.609	NA	99.6135	145.47	142.54	200.94	128.524	145.493	NA	155.685	109.991	NA	89.5901	149.689	88.688	132.962	165.094	152.41	118.697	NA	43.987	182.392	NA	81.0732	NA	99.2341	70.7232	72.5428	75.5985	127.179	47.3327	104.016	105.441	137.056	159.515	179.587	68.0207	131.44	NA	149.396	127.381	174.843	145.616	NA	93.4376	177.331	109.103	113.04	113.873	119.026	191.228	113.033	111.278	107.449	NA	178.547	124.514	NA	78.8642	75.6139	81.2318	61.821	167.977	106.68	167.569	161.585	152.979	196.684	135.462	178.412	150.645	177.719	130.319	107.759	182.167	158.177	125.472	NA	196.71	142.393	102.663	165.894	110.374	222.17	98.835	183.539	173.968	100.113	154.445	93.1075	92.7652	195.484	87.4991	171.755	177.8	122.456	132.268	152.142	195.047	91.5773	NA	93.5712	100.416	148.822	166.746	125.278	107.748	145.062	114.488	106.051	168.518	88.5902	118.936	NA	109.75	NA	99.8108	100.755	132.505	116.193	48.3229	NA	87.1155	93.4534	84.9373	76.7214	67.7119	NA	151.161	158.58	148.573	119.078	NA	69.2461	144.362	122.292	109.84	74.047	142.2	116.186	103.115	102.388	107.665	159.977	NA	NA	70.5096	132.481	105.642	182.326	74.4471	102.25	NA	83.437	105.318	72.7673	88.4493	78.4591	104.534	81.7406	202.103	NA	144.879	NA	126.415	145.099	115.962	105.176	110.887	77.479	100.619	123.723	NA	NA	67.1906	111.299	199.556	111.743	116.171	NA	NA	107.204	88.0693	107.621	112.767	NA	93.1681	101.568	33.7757	65.989	94.5542	118.863	146.939	159.978	NA	51.7726	122.207	137.989	150.232	88.1493	124.707	148.489	195.448	107.722	NA	NA	71.968	NA	102.73	NA	67.1905	98.9265
_SVSLTGAPESVQK_.2	Q3U0V1	FUBP2_MOUSE	NA	NA	NA	NA	NA	NA	NA	NA	NA	NA	NA	NA	NA	NA	NA	NA	NA	NA	NA	NA	NA	NA	NA	NA	NA	NA	NA	NA	NA	NA	NA	NA	NA	NA	NA	NA	NA	NA	NA	NA	NA	NA	NA	NA	NA	NA	NA	NA	NA	NA	NA	NA	NA	NA	NA	NA	NA	NA	NA	NA	NA	NA	NA	NA	NA	NA	NA	NA	NA	NA	NA	NA	NA	NA	NA	NA	NA	NA	NA	NA	NA	NA	NA	NA	NA	NA	NA	NA	NA	NA	NA	NA	NA	NA	NA	NA	NA	NA	NA	NA	NA	NA	NA	NA	NA	NA	NA	NA	NA	NA	NA	NA	NA	NA	NA	NA	NA	NA	NA	NA	NA	NA	NA	NA	NA	NA	NA	NA	NA	NA	NA	NA	NA	NA	NA	NA	NA	NA	NA	NA	NA	NA	NA	NA	NA	NA	NA	NA	NA	NA	NA	NA	NA	NA	NA	NA	NA	NA	NA	NA	NA	NA	NA	6.86516	NA	NA	NA	NA	NA	NA	NA	NA	NA	NA	NA	NA	NA	NA	NA	NA	NA	NA	NA	NA	NA	NA	NA	NA	NA	NA	NA	NA	NA	NA	NA	NA	NA	NA	NA	NA	NA	NA	NA	NA	NA	NA	NA	NA	NA	NA	NA	NA	NA	NA	NA	NA	NA	NA	NA	NA	NA	NA	NA	NA	NA	NA	NA	NA	NA	NA	NA	NA	NA	NA	NA	NA	NA	NA	NA	NA	NA	NA	NA	NA	NA	NA	NA	NA	NA	NA	NA	NA	NA	NA	NA	NA	NA	NA	NA	NA	NA	NA	NA	NA	NA	NA	NA	NA	NA	NA	NA	NA	NA	NA	NA	NA	NA	NA	NA	NA	NA	NA	NA	NA
_TVPLYESPR_.2	Q3U1J4	DDB1_MOUSE	71.8743	NA	NA	NA	NA	NA	NA	NA	118.25	179.816	NA	NA	NA	NA	NA	130.742	NA	NA	157.269	NA	NA	NA	NA	NA	NA	NA	NA	NA	NA	NA	NA	NA	NA	NA	NA	202.578	NA	NA	288.557	NA	NA	NA	NA	NA	NA	NA	NA	NA	162.731	NA	NA	NA	NA	128.425	NA	NA	NA	NA	NA	NA	NA	NA	NA	160.308	NA	NA	NA	NA	NA	60.0878	NA	NA	267.904	NA	NA	141.273	NA	NA	NA	NA	NA	NA	NA	NA	NA	NA	279.695	NA	NA	NA	NA	208.107	NA	NA	166.143	NA	NA	NA	NA	NA	182.113	NA	NA	NA	NA	129.921	NA	NA	NA	NA	NA	86.4262	NA	NA	NA	NA	NA	NA	NA	NA	233.642	NA	NA	NA	NA	347.81	327.937	NA	NA	239.016	NA	NA	268.069	NA	NA	NA	NA	212.64	NA	NA	NA	209.303	NA	NA	NA	NA	NA	235.89	NA	NA	113.4	NA	NA	NA	NA	NA	NA	NA	NA	NA	218.818	208.161	NA	NA	NA	NA	251.602	NA	NA	NA	NA	NA	NA	NA	NA	NA	NA	NA	NA	NA	NA	338.136	291.531	NA	NA	NA	263.753	NA	NA	NA	NA	NA	210.579	NA	NA	NA	NA	NA	185.709	NA	NA	NA	NA	NA	NA	NA	221.427	NA	NA	NA	NA	NA	266.246	NA	NA	NA	NA	NA	NA	NA	NA	NA	174.924	NA	NA	NA	350.138	NA	NA	NA	NA	NA	NA	NA	NA	88.0537	228.529	297.781	NA	NA	NA	NA	182.934	NA	NA	NA	NA	NA	NA	NA	NA	NA	NA	NA	NA	NA	NA	NA	NA	NA	197.15	NA	NA	NA	NA	NA	NA	NA	NA	NA	NA	NA	NA	NA	NA	NA	NA	NA	NA	NA	NA	NA	NA	NA
_TKGDFILVGDLM[Oxidation (M)]R_.2	Q3U1J4	DDB1_MOUSE	15361.1	NA	21041.3	NA	14622.7	12070	13781.9	14013.5	15835.7	18613.3	18994.9	21268.1	NA	11213.7	23012.8	14682.9	NA	15264.8	10406.1	14282.2	17278.9	NA	9079.76	14904.5	11022.3	15613.8	NA	9696.71	21100.9	NA	NA	13795.4	10028.3	10404.8	11243	10446	NA	NA	15554	NA	14458.1	9390.34	NA	13943.6	NA	NA	14149.3	NA	15225.8	18997.1	11089.2	9996.74	NA	8167.38	NA	11134.4	10182.7	NA	NA	NA	NA	NA	16252.6	9100.32	9461.6	12210	8990.7	NA	10221.8	15139.2	NA	NA	16886.1	NA	15408.2	9954.22	NA	17038.6	NA	NA	11898	11158.5	NA	11144.3	15812.5	NA	13409.4	9782.76	NA	NA	NA	18977.6	NA	NA	14698	NA	NA	NA	NA	15021.5	9907.09	NA	20681.7	12612.1	15985.5	15302.3	NA	14123.9	NA	15667.6	16671.5	17606.5	17270.8	NA	19507.1	10206.7	17639	11638.5	NA	NA	18329.2	15396.9	NA	15039.6	NA	16953.4	10023.5	10983.2	8799.85	14114.1	NA	8877.52	10692.2	15459.9	NA	10579.9	NA	14302.2	NA	10174.3	14713.2	19781.4	NA	16757.3	11221.7	NA	14360.2	13919.7	11620.4	12716.3	15498.7	NA	17312.9	15721.2	11400.2	NA	9771.44	14116.2	10678.1	8622.24	12612.8	9879.78	12221.7	9720.32	15277	NA	13160.7	NA	12300.7	NA	11898.8	11638.1	NA	13935.6	15282.7	8994.56	12230.6	NA	10804.4	NA	NA	18337.6	9603.25	NA	NA	NA	16534.8	20193.8	14807.9	7116.53	11794.3	15043.5	11325.4	10346.7	14702.3	15585.8	NA	6380.01	20187.4	20162.7	NA	NA	13644.6	NA	NA	NA	18943.4	11971.4	NA	NA	NA	NA	8498.73	NA	9257.2	NA	15317	NA	8766.76	NA	NA	NA	14328.4	10993.9	11271.9	15520.2	17581.1	15593	11108	16842.4	NA	NA	11194.2	9378.88	15960	17854	13176.8	15784.6	17057.8	NA	8822.9	14801.9	10946	NA	NA	8440.94	NA	13926.2	NA	7875.14	NA	NA	12908.9	14771.3	11942.5	14250.3	NA	12326.2	12833.2	NA	13532.9	NA	NA	9861.51	NA	NA	11359.6	3925.5	NA	13955.8	9411.39	10611.1	12532.4	NA	NA	NA	16584.1	13674.3	NA	14962.5	NA	12959	NA	NA
_TEC[Carbamidomethyl (C)]NHYNNIMALYLK_.4	Q3U1J4	DDB1_MOUSE	NA	NA	NA	NA	59.8449	NA	NA	NA	NA	NA	60.5782	NA	NA	75.2593	NA	16.516	NA	NA	41.4728	95.6622	NA	NA	NA	27.6668	37.1815	NA	NA	NA	NA	NA	NA	NA	32.1466	NA	NA	54.7478	NA	NA	NA	NA	56.4106	NA	NA	89.0893	NA	NA	NA	NA	NA	54.7961	57.5494	NA	NA	NA	NA	44.8537	NA	NA	NA	NA	NA	NA	NA	44.7475	NA	NA	NA	NA	NA	NA	34.588	NA	NA	NA	NA	NA	NA	NA	NA	NA	NA	NA	NA	NA	NA	NA	NA	NA	NA	NA	NA	NA	NA	NA	NA	NA	NA	NA	NA	71.6385	NA	NA	NA	NA	65.2	NA	NA	NA	NA	NA	54.6661	NA	NA	NA	NA	NA	51.8269	NA	NA	NA	NA	NA	NA	46.5231	NA	NA	NA	NA	NA	NA	NA	NA	NA	NA	NA	NA	NA	NA	NA	NA	NA	45.4953	NA	94.8606	NA	NA	28.8409	NA	NA	NA	NA	NA	NA	NA	NA	NA	NA	NA	NA	NA	NA	NA	NA	102.801	NA	NA	71.2377	NA	70.552	NA	NA	NA	NA	NA	NA	52.8948	85.7387	NA	NA	NA	NA	69.4907	88.3799	NA	NA	NA	NA	NA	NA	41.3847	NA	NA	42.0963	NA	NA	NA	NA	NA	NA	NA	NA	NA	NA	NA	NA	NA	NA	NA	NA	NA	NA	NA	NA	NA	NA	NA	29.3105	NA	27.8972	NA	NA	NA	59.873	NA	NA	NA	NA	NA	NA	NA	NA	NA	NA	NA	NA	NA	NA	NA	NA	NA	NA	NA	NA	NA	NA	NA	NA	NA	NA	NA	NA	NA	NA	NA	NA	NA	NA	52.8126	NA	NA	NA	NA	NA	NA	NA	NA	NA	NA	NA	NA	108.837	NA	39.0337	NA	NA	NA	NA	NA	NA	NA	NA	44.5526	NA	NA
_LGDSQLVK_.2	Q3U1J4	DDB1_MOUSE	NA	NA	NA	NA	NA	NA	NA	NA	NA	NA	NA	NA	NA	2615.24	NA	NA	NA	NA	NA	NA	NA	NA	NA	NA	NA	NA	NA	NA	NA	NA	NA	NA	NA	NA	NA	NA	NA	NA	NA	NA	NA	NA	NA	NA	NA	NA	NA	NA	NA	NA	NA	NA	NA	NA	NA	NA	NA	NA	NA	NA	NA	NA	NA	NA	NA	NA	NA	NA	NA	NA	NA	NA	NA	NA	NA	NA	NA	NA	NA	NA	NA	NA	NA	NA	NA	NA	NA	NA	NA	NA	NA	NA	NA	NA	NA	NA	NA	NA	NA	NA	NA	NA	NA	NA	NA	NA	NA	NA	NA	NA	NA	NA	NA	NA	NA	NA	NA	NA	NA	NA	NA	NA	NA	NA	NA	NA	1761.54	NA	NA	NA	NA	NA	NA	NA	NA	NA	NA	NA	NA	NA	NA	NA	NA	NA	NA	NA	NA	NA	NA	NA	NA	NA	NA	NA	NA	NA	NA	NA	NA	NA	NA	NA	NA	NA	NA	NA	NA	NA	NA	NA	NA	NA	NA	NA	NA	NA	NA	NA	NA	NA	NA	NA	NA	NA	NA	NA	NA	NA	NA	NA	NA	NA	NA	NA	NA	NA	NA	NA	NA	NA	NA	NA	NA	NA	NA	NA	NA	3631.27	NA	NA	NA	NA	NA	NA	NA	NA	NA	NA	NA	NA	NA	NA	NA	NA	NA	NA	NA	NA	NA	NA	NA	NA	NA	NA	NA	NA	NA	NA	NA	NA	NA	NA	4123.88	NA	NA	NA	NA	NA	NA	NA	NA	NA	NA	NA	NA	NA	NA	NA	NA	NA	NA	NA	NA	NA	NA	NA	NA	NA	NA	NA	NA	NA	NA	NA	NA	NA	NA	NA	NA	NA	NA	NA	NA	NA
_EM[Oxidation (M)]LGGEIIPR_.2	Q3U1J4	DDB1_MOUSE	NA	NA	NA	NA	NA	NA	NA	NA	NA	NA	NA	NA	NA	NA	NA	NA	NA	NA	NA	NA	NA	NA	NA	NA	NA	NA	NA	NA	NA	NA	NA	NA	NA	NA	NA	NA	NA	NA	NA	NA	NA	NA	NA	NA	NA	NA	NA	NA	NA	NA	NA	NA	NA	NA	NA	NA	NA	NA	NA	NA	NA	NA	NA	NA	NA	NA	NA	NA	NA	NA	NA	NA	NA	NA	NA	NA	NA	NA	NA	NA	NA	NA	NA	NA	NA	NA	NA	NA	NA	NA	NA	NA	NA	NA	NA	NA	NA	NA	NA	NA	NA	NA	NA	NA	NA	NA	NA	NA	NA	NA	NA	NA	NA	NA	NA	NA	NA	NA	NA	NA	NA	NA	NA	NA	NA	NA	NA	NA	NA	NA	NA	NA	NA	NA	NA	NA	NA	NA	NA	NA	NA	NA	NA	NA	NA	NA	NA	NA	NA	NA	NA	NA	NA	NA	NA	NA	NA	NA	NA	NA	NA	233.087	220.253	NA	NA	NA	NA	NA	NA	NA	NA	92.7114	NA	NA	NA	NA	NA	NA	NA	NA	NA	NA	NA	NA	NA	NA	NA	NA	NA	NA	NA	NA	NA	NA	NA	NA	NA	NA	NA	NA	NA	NA	NA	NA	NA	NA	NA	NA	NA	NA	NA	NA	NA	NA	NA	NA	NA	NA	NA	NA	NA	NA	NA	NA	NA	NA	NA	NA	NA	NA	NA	NA	NA	NA	NA	NA	NA	NA	NA	NA	NA	NA	NA	NA	NA	NA	NA	NA	NA	NA	NA	NA	NA	NA	NA	NA	NA	NA	NA	NA	NA	NA	NA	NA	NA	NA	NA	NA	NA	NA	NA	NA	NA	NA	NA	NA	NA	NA	NA	NA	NA	NA	NA	NA
_EATADDLIK_.2	Q3U1J4	DDB1_MOUSE	NA	NA	NA	NA	NA	NA	NA	NA	NA	NA	NA	NA	NA	NA	NA	NA	NA	NA	NA	NA	NA	NA	NA	NA	NA	NA	NA	NA	NA	NA	NA	NA	NA	NA	NA	NA	NA	NA	NA	NA	NA	NA	NA	NA	NA	NA	NA	NA	NA	NA	NA	NA	NA	NA	NA	NA	NA	NA	NA	NA	NA	NA	NA	NA	NA	NA	NA	NA	NA	NA	NA	NA	NA	NA	NA	NA	NA	NA	NA	NA	NA	NA	NA	NA	NA	NA	NA	NA	NA	NA	NA	NA	NA	NA	NA	NA	NA	NA	NA	NA	NA	NA	NA	NA	NA	NA	NA	NA	NA	NA	NA	NA	NA	NA	NA	NA	NA	NA	NA	NA	NA	NA	NA	NA	NA	NA	NA	NA	NA	NA	NA	NA	NA	NA	NA	NA	NA	NA	NA	NA	NA	NA	NA	NA	NA	NA	NA	NA	NA	NA	NA	NA	NA	NA	NA	NA	NA	NA	NA	NA	NA	NA	NA	NA	NA	NA	NA	NA	NA	NA	NA	NA	NA	NA	NA	NA	NA	NA	NA	NA	NA	NA	NA	NA	NA	NA	NA	NA	NA	NA	NA	NA	NA	NA	NA	NA	NA	NA	NA	NA	NA	NA	NA	NA	NA	NA	NA	NA	NA	NA	NA	NA	NA	NA	NA	NA	NA	NA	NA	NA	NA	NA	NA	NA	NA	NA	NA	NA	NA	NA	NA	NA	NA	NA	NA	NA	NA	NA	NA	NA	NA	NA	NA	NA	NA	173.707	NA	NA	NA	NA	NA	NA	NA	NA	NA	NA	NA	NA	NA	NA	NA	NA	NA	NA	NA	NA	NA	NA	NA	NA	NA	NA	NA	NA	NA	NA	NA	NA	NA	NA	NA	NA	NA	NA
_IC[Carbamidomethyl (C)]YQEVSQC[Carbamidomethyl (C)]FGVLSSR_.3	Q3U1J4	DDB1_MOUSE	NA	NA	NA	NA	NA	NA	NA	NA	NA	NA	NA	NA	NA	NA	NA	NA	NA	NA	NA	NA	NA	NA	NA	NA	NA	NA	NA	NA	NA	NA	NA	NA	NA	NA	NA	NA	NA	NA	NA	NA	NA	NA	NA	NA	NA	NA	NA	NA	NA	NA	NA	NA	NA	NA	NA	NA	NA	NA	NA	NA	NA	NA	NA	NA	NA	NA	NA	NA	NA	NA	NA	NA	NA	NA	NA	NA	NA	NA	NA	NA	NA	NA	NA	NA	NA	NA	NA	NA	NA	NA	NA	NA	NA	NA	NA	NA	NA	NA	NA	NA	NA	NA	NA	NA	NA	NA	NA	NA	NA	NA	NA	NA	NA	NA	NA	NA	NA	NA	NA	NA	NA	NA	NA	NA	NA	NA	NA	NA	NA	NA	NA	NA	NA	NA	NA	NA	NA	NA	NA	NA	NA	NA	NA	NA	NA	NA	NA	NA	NA	NA	NA	NA	NA	NA	NA	NA	NA	NA	NA	NA	NA	NA	NA	NA	NA	NA	NA	NA	NA	NA	NA	NA	NA	NA	NA	NA	NA	NA	NA	NA	NA	NA	24.6548	NA	NA	NA	NA	NA	NA	NA	NA	NA	NA	NA	NA	NA	NA	NA	NA	NA	NA	NA	NA	NA	NA	NA	NA	NA	NA	NA	NA	NA	NA	NA	NA	NA	NA	NA	NA	NA	NA	NA	NA	NA	NA	NA	NA	NA	NA	NA	NA	NA	NA	NA	NA	NA	NA	NA	NA	NA	NA	NA	NA	NA	NA	NA	NA	NA	NA	NA	NA	NA	NA	NA	NA	NA	NA	NA	NA	NA	NA	NA	NA	NA	NA	NA	NA	NA	NA	NA	NA	NA	NA	NA	NA	NA	NA	NA	NA	NA	NA	NA	NA	NA
_IC[Carbamidomethyl (C)]YQEVSQC[Carbamidomethyl (C)]FGVLSSR_.2	Q3U1J4	DDB1_MOUSE	NA	NA	NA	NA	NA	NA	NA	NA	NA	NA	NA	NA	NA	19.2963	NA	NA	NA	NA	NA	NA	NA	NA	NA	NA	NA	NA	NA	NA	NA	NA	NA	NA	NA	NA	NA	NA	NA	NA	NA	NA	NA	NA	NA	NA	NA	NA	NA	NA	NA	NA	NA	NA	NA	NA	NA	NA	NA	NA	NA	NA	NA	NA	NA	NA	NA	NA	NA	NA	NA	NA	NA	NA	NA	NA	NA	NA	NA	NA	NA	NA	NA	NA	NA	NA	NA	NA	NA	NA	NA	NA	NA	NA	NA	NA	NA	NA	NA	NA	NA	NA	NA	NA	NA	NA	NA	NA	NA	NA	NA	NA	NA	NA	NA	NA	NA	NA	NA	NA	NA	NA	NA	NA	NA	NA	NA	NA	NA	NA	NA	NA	NA	NA	NA	NA	NA	NA	NA	NA	NA	NA	NA	NA	NA	NA	NA	NA	NA	NA	NA	NA	NA	NA	NA	NA	NA	NA	NA	NA	NA	NA	NA	NA	NA	NA	NA	NA	NA	NA	NA	NA	NA	NA	NA	NA	NA	NA	NA	NA	NA	NA	NA	NA	NA	NA	NA	NA	NA	NA	NA	NA	NA	NA	NA	NA	NA	NA	NA	NA	NA	NA	NA	NA	NA	NA	NA	NA	NA	NA	NA	NA	NA	NA	NA	NA	NA	NA	NA	NA	NA	NA	NA	NA	NA	NA	NA	NA	NA	NA	NA	NA	NA	NA	NA	NA	NA	NA	NA	NA	NA	NA	NA	NA	NA	NA	NA	NA	NA	NA	NA	NA	NA	NA	NA	NA	NA	NA	NA	NA	NA	NA	NA	NA	NA	NA	NA	NA	NA	NA	NA	NA	NA	NA	NA	NA	NA	NA	NA	NA	NA	NA	NA	NA	NA	NA
_SDPNRVVC[Carbamidomethyl (C)]PIC[Carbamidomethyl (C)]SAM[Oxidation (M)]PWGDPSYK_.3	Q3U9F6	RN166_MOUSE	NA	1377.75	NA	1978.88	1403.79	1264.97	1436.3	1383.09	937.247	1757.49	1150.62	1446.83	1682.55	1262.6	1395.23	987.985	1377.69	792.114	NA	1624.78	2145.52	1199.59	2450.4	988.131	1526.53	891.098	NA	NA	1495.66	909.124	3465.57	1933.16	1446.05	1663.14	841.8	1521.24	1617.71	877.465	1439.62	746.062	1362.04	NA	1468.89	2155.03	936.201	1432.68	1904.37	1308.52	1847.59	1354.66	2048.27	1191.42	1372.79	1682	1377.29	1418.2	1397.43	1103.43	1319.22	2017.44	2239.39	1736.14	888.583	1556.47	932.745	1302.5	1232.52	2550.15	1741.26	1814.3	1203.76	1000.72	2233.09	1491.56	1298.88	1425.74	1493.55	1145.43	2120.08	1503.39	1334.51	1637.67	2204.2	1123.57	1563.83	1993	1892.05	2127.42	1203.55	1350.25	1328.27	648.277	827.601	1698.03	1034.01	1820.36	1332.45	1529.37	1270.23	1167.27	1089.47	2342.13	1396.52	1141.54	1219.64	998.548	1588.95	956.774	1206.07	1721.81	1099.64	1299.11	1069.88	1099.21	1618.32	1132.94	1151.14	1077.42	1899.62	1272.44	2618.44	2172.35	NA	1460.64	2398.85	2859.11	3002.62	1891.13	1896.37	1150.36	NA	1950.15	1962.65	NA	1176.76	1704.79	1410.88	1295.41	1026.89	1073.32	2004.6	1464.37	886.086	1770.1	1275.69	NA	1215.39	1204.81	882.741	1202.61	1236.03	1548.31	1557.97	1223.01	1595.53	1358.9	1355.28	2767.67	1481.92	1362.87	2072.07	1376.4	2079.69	1434.65	1509.66	2053.08	2421.63	2339.22	1993.61	1281.3	1649.48	1811.16	1659.46	1671.19	1404.9	1648	1187.64	2153.11	1879.7	1626.99	2412.17	2554.66	1657.25	1644.56	1097.94	1076.74	1176.92	1180.36	1311.35	1183.74	1811.89	1729.34	1571.39	875.747	2010.7	NA	1498.92	1101.01	1404.3	NA	1535.91	1552.2	2265.82	2412.93	1477.7	1777.59	1768.84	1501.77	1510.6	1622.69	NA	2055.83	1817.01	2511.54	1321.63	1478.32	1322.91	1425.96	1200.95	1376.11	876.525	NA	1770.76	NA	1673.45	2386.54	1506.36	1640.12	1949.41	2084.08	2131.46	1153.69	1776.63	2106.2	1706.95	454.903	1427.84	2196.73	1806.44	1652.7	1038.48	1447.61	1273.59	NA	1080.21	790.084	1171.7	2252.12	2335.82	1623.41	1311.81	1205.28	NA	1749.9	945.744	1292.67	1234.05	1678.06	896.445	2339.12	1207.77	1447.19	1505.56	1412.82	1748.16	1259.49	1856.64	1329.62	2114.75	1913.14	1936.17	1378.35	1732.37	1983.18	2664.22	1032.87	1181.74	1412.63	1441.9	1350.44	2832.05	1464.63	NA	1500.33
_SDPNRVVC[Carbamidomethyl (C)]PIC[Carbamidomethyl (C)]SAMPWGDPSYK_.4	Q3U9F6	RN166_MOUSE	NA	6484.1	NA	7660.89	7368.48	5949.12	7168.1	6212.34	5916.96	7904	3759.34	6207.88	7237.21	6348.64	5055.07	6984.77	2917.96	6336.89	NA	6461.37	7389.36	6569.42	7463.34	6613.3	6980.64	6172.64	NA	NA	6319.21	6139.08	7936	6810.96	6464.68	6162.11	8606.41	8526.72	9445.28	6553.19	6839.67	4669.48	7130.45	NA	7700.26	8520.91	5767.97	5898.79	6465.32	6862.83	7662.4	7546.44	7430.84	5349.14	7617.17	7700.98	8014.68	8243.73	8358.85	7996.42	8469.84	8283.23	7431.39	7063.45	5332.47	6944.55	6723.5	188.121	7847.65	8711.98	7709.7	7645.32	7853.55	6598.89	8712.15	8161.5	7197.34	6265.38	8580.93	6052.39	7458.77	8575.38	8125.21	6538.18	7548.04	8746.33	6779.44	9443.27	8067.36	9549.16	8078.42	7480.27	8128.31	2514.15	6173.88	8599.76	4081.53	8707.83	NA	7713.42	8058.06	7042.3	5719.27	8940.9	7501.48	7688.6	5358.36	4657.49	7108.41	4101.74	6257.55	6953.24	6713.87	5518.62	5847.86	8293.19	8660.78	6610.64	8429.4	6298.74	7170.18	6991.34	8642.86	7795.07	NA	7499.23	8105.23	9656.46	8514.7	9074.24	8399.21	8807.01	NA	7264.18	8690.81	NA	6123.85	6904.22	7217.07	5810.33	7408.38	7913.73	6831.66	7657.43	5146.73	6645.92	6264.36	NA	6976.94	6525.62	7154.73	5143.99	6979.51	6717.71	6618.14	5993.92	7009.78	6827.24	7051.67	9670.8	7494.31	7747.71	8186.84	6371.1	8953.42	8037.35	6837.34	6871.79	9623.25	11406.6	8989.51	7090.26	8979.86	10027	8599.6	7586.15	6955.04	7072.69	6775.27	8505.79	7008.11	10019.9	10068.5	8827.42	10343.6	10299.2	6661.34	5996.98	6968.96	5350.1	5518.33	5334.54	6797.82	7862.4	7768.85	5904.9	6823.23	NA	6389.6	6099.82	5288.69	NA	6624.73	5075	9014.79	7351.83	6462.57	7692.88	6159.01	6540.17	6827.85	6737.36	NA	7038.43	7885.84	6052.1	5494.98	6802.07	7521.35	6922.25	7253.94	5771.5	6633.13	7484.93	6323.94	NA	7863.68	6809.12	6721.88	7371.7	7758.71	7255.49	7248.98	6715.48	8870.79	6171.53	3990.79	NA	5506.57	6587.15	5701.09	6575.08	6579.36	5468.75	7768.43	NA	6421.17	5972.96	6929.6	6252.76	9199.59	7196.21	6733.17	6091.28	NA	5353.14	6218.53	6184.48	6152.28	8039.03	7312.15	7817.81	5241.47	9070.88	5887.4	6414.16	5758.07	5911.42	7223.77	6232.56	8696.48	7785.34	7972.9	7254.69	7992.95	7516.88	10071.1	5368.97	7083.57	5497.29	6467.21	5732.48	9655.27	6297.69	NA	6808.7
_SDPNRVVC[Carbamidomethyl (C)]PIC[Carbamidomethyl (C)]SAMPWGDPSYK_.3	Q3U9F6	RN166_MOUSE	NA	189656	NA	40896.2	39134.6	37921	38566	161938	35566.5	147250	61776	28469.4	162301	202998	42658.3	60827.2	37987.9	169993	NA	199635	40680.1	32011.5	182494	163459	47856.1	27874.2	NA	NA	87334.3	175162	44500.9	41500.1	42132	208519	210519	241582	189290	31260.7	41196	165415	38470.4	NA	99544.2	116925	88486.8	187556	NA	35571.1	44326.3	37739	147800	40807.9	45335.2	33860.3	34245.2	167412	47145.2	148527	43614.8	49042.1	48703.3	31472.1	147305	44288.4	37128.5	40900.5	40642.1	121478	39881.4	48043.8	36395	69449.5	49707.8	144645	31913.6	36164.1	244313	35764.9	50986.2	40493.6	32406.4	38097.8	161039	34031	192378	40784.8	234072	44524.7	39223.4	40768.1	33286.3	24893	170222	36958	112949	41202.6	158012	41296.2	182355	141592	145927	175003	167943	163783	47644	35891.1	159529	81561.7	80905.9	40428.6	181925	36680.6	30563.1	124636	32166.3	31415.8	212277	37777.1	44407.5	149909	73349.7	150300	NA	170919	41803.7	45227.9	165904	39184.7	37734.2	133150	NA	40039.1	34752.3	NA	183189	146267	33230.1	118542	37104.9	38297	37280.3	38341.4	26558.8	143289	31102.6	NA	36367.5	42597.9	157394	116385	31914.7	27790.9	158940	152051	145804	208686	147921	61578.5	30697.9	133283	170614	35317.7	49381.4	53645.8	172399	37246.2	277571	162054	9009.23	32942.1	34996.7	35741.8	157479	111325	158967	156608	43925.7	NA	NA	213187	66875.9	43263.2	221008	33235.6	141327	44612	165125	147556	82002	25499	203597	148791	221946	NA	35872.1	NA	129367	37175.3	134680	NA	188741	38200	208622	44951.8	26409.4	43564.6	NA	224713	35478	36783.6	NA	39504.2	207694	210601	38897.3	44694.3	28026.3	36932.4	26798	37516.2	21953.1	189912	128542	NA	206088	244899	34475.2	31858.5	201987	140469	39133.1	32589.3	58846.3	76710.2	154740	139576	48295.8	232059	47306.1	41467.7	29842.4	84346	33203.6	NA	NA	187428	178381	44788.6	159428	153778	35974.7	200457	NA	129038	208135	176282	18198.7	27828.8	69185.8	265311	30188	160207	36781.7	114998	47522.3	171118	37386.4	27213.5	229623	221431	206261	245478	225820	49343	41671.8	186538	177422	165046	34735.4	198163	178835	27942.9	NA	34842.1
_EIQEAIAVANATTMH_.2	Q3UA37	QRIC1_MOUSE	349.582	NA	NA	589.468	613.931	617.401	462.827	NA	493.362	NA	381.442	446.592	NA	505.493	NA	339.041	416.503	505.814	NA	496.561	NA	NA	NA	326.767	NA	540.587	NA	673.771	517.181	NA	NA	393.617	383.881	386.074	364.009	NA	498.345	500.037	NA	NA	NA	633.751	355.023	394.185	NA	513.2	NA	NA	483.09	513.307	NA	NA	NA	381.577	547.754	538.833	NA	593.513	NA	519.379	NA	571.239	NA	NA	495.201	523.233	396.816	NA	354.253	510.759	NA	NA	NA	NA	496.953	540.524	619.207	512.512	652.021	469.265	396.602	351.76	NA	412.648	586.903	NA	744.644	543.427	303.082	403.201	NA	466.251	378.518	522.993	515.566	549.919	553.664	NA	583.729	NA	751.153	NA	NA	NA	NA	539.343	NA	502.2	NA	693.228	661.36	650.065	NA	NA	476.045	NA	407.588	541.433	NA	589.734	NA	550.623	NA	NA	NA	533.831	NA	522.291	NA	413.893	NA	NA	NA	NA	619.855	535.475	428.865	529.378	508.733	556.247	563.09	NA	NA	NA	NA	695.557	429.12	688.932	793.132	838.161	601.594	NA	769.414	NA	NA	535.938	NA	NA	NA	527.166	453.706	569.107	NA	NA	NA	544.176	631.601	NA	NA	558.309	NA	598.944	441.826	NA	469.888	NA	596.326	511.98	579.487	416.164	NA	531.751	412.691	NA	NA	NA	454.936	598.077	NA	475.116	329.124	NA	NA	NA	NA	NA	664.32	660.869	NA	NA	NA	480.18	435.323	597.377	NA	NA	486.052	NA	NA	NA	471.714	NA	538.3	511.339	NA	NA	462.232	NA	NA	509.623	327.66	NA	NA	NA	385.525	NA	275.539	478.999	NA	NA	NA	NA	348.769	NA	NA	NA	NA	377.964	NA	366.223	279.225	NA	383.781	317.925	NA	NA	NA	NA	NA	NA	NA	NA	NA	550.347	NA	NA	619.304	426.878	450.319	NA	NA	663.355	376.647	NA	NA	NA	NA	NA	420.947	429.843	NA	320.85	383.046	NA	349.666	NA	621.351	NA	NA	NA	695.023	693.402	NA	NA
_LSALLPEPLK_.2	Q3UEG6	AGT2_MOUSE	NA	NA	14.2456	NA	NA	NA	NA	NA	NA	NA	NA	NA	NA	NA	NA	NA	NA	NA	NA	NA	NA	NA	NA	NA	NA	NA	NA	NA	NA	NA	NA	NA	NA	NA	30.9546	NA	16.7076	NA	NA	34.9109	NA	NA	17.7797	NA	NA	NA	NA	NA	18.6289	NA	NA	NA	NA	NA	7.38883	NA	NA	NA	NA	NA	NA	NA	NA	NA	NA	NA	NA	NA	NA	NA	NA	NA	NA	NA	NA	NA	NA	NA	NA	NA	NA	NA	NA	NA	NA	9.51674	NA	27.6825	NA	NA	NA	NA	NA	17.3757	NA	28.7723	3.81009	NA	10.5063	10.2125	NA	NA	NA	1.60328	NA	NA	NA	NA	NA	NA	NA	NA	NA	NA	NA	NA	NA	NA	NA	NA	NA	NA	NA	NA	NA	NA	NA	NA	NA	NA	NA	NA	NA	NA	NA	NA	NA	NA	NA	NA	NA	NA	NA	NA	NA	NA	NA	NA	NA	NA	NA	NA	NA	NA	NA	NA	NA	NA	NA	NA	NA	NA	NA	NA	NA	NA	12.2497	NA	NA	NA	148.663	46.7867	64.4924	NA	NA	NA	NA	NA	NA	8.03981	NA	NA	177.813	43.4853	NA	NA	NA	NA	NA	NA	NA	NA	30.8683	NA	NA	6.60328	NA	NA	NA	NA	NA	NA	NA	NA	NA	NA	NA	NA	NA	NA	NA	NA	NA	NA	NA	NA	NA	NA	NA	NA	NA	NA	NA	NA	NA	NA	NA	NA	NA	NA	NA	NA	NA	NA	NA	NA	NA	NA	NA	NA	NA	NA	NA	NA	NA	NA	NA	NA	NA	NA	NA	NA	NA	NA	NA	NA	NA	NA	NA	137.758	NA	61.9372	NA	NA	NA	NA	NA	NA	NA	NA	194.638	NA	NA	7.67779	NA	NA	NA	NA	NA	NA	5.85601	NA	NA	NA
_LGSHFWGFQTHDVLPDIVTMAK_.4	Q3UEG6	AGT2_MOUSE	NA	NA	12.6659	NA	NA	NA	NA	NA	NA	NA	NA	NA	NA	NA	NA	NA	NA	NA	NA	NA	NA	NA	NA	NA	NA	NA	NA	NA	NA	NA	NA	NA	NA	NA	NA	NA	15.1479	NA	NA	24.8677	NA	NA	10.9902	NA	NA	NA	NA	NA	NA	NA	NA	NA	NA	NA	11.0296	NA	NA	NA	NA	NA	NA	NA	NA	NA	NA	NA	NA	NA	NA	NA	NA	NA	NA	NA	NA	NA	NA	NA	NA	NA	NA	NA	NA	NA	NA	NA	NA	34.4698	NA	NA	NA	NA	NA	NA	NA	6.28559	16.4236	NA	12.2548	18.0602	NA	NA	NA	NA	NA	NA	NA	NA	NA	NA	NA	NA	NA	NA	NA	NA	NA	NA	NA	NA	NA	NA	NA	NA	NA	NA	NA	NA	NA	NA	NA	NA	NA	NA	NA	NA	NA	NA	NA	NA	NA	NA	NA	NA	NA	NA	NA	NA	NA	NA	NA	NA	NA	NA	NA	NA	NA	NA	NA	NA	NA	NA	NA	NA	NA	NA	11.5573	NA	NA	NA	58.2008	6.76852	41.6109	NA	NA	NA	NA	NA	NA	7.93881	NA	NA	NA	NA	NA	NA	NA	NA	NA	NA	NA	NA	7.93496	NA	NA	NA	NA	NA	NA	NA	NA	NA	NA	NA	NA	NA	NA	NA	NA	NA	NA	NA	NA	NA	NA	NA	NA	NA	NA	NA	NA	NA	NA	NA	NA	NA	NA	NA	NA	NA	NA	NA	NA	NA	NA	NA	NA	NA	NA	NA	NA	NA	NA	NA	NA	NA	NA	NA	NA	NA	NA	NA	NA	NA	NA	NA	NA	NA	NA	17.5081	NA	15.7162	NA	NA	NA	NA	NA	NA	NA	NA	21.2511	NA	NA	7.58171	NA	NA	NA	NA	NA	NA	NA	NA	NA	NA
_MEVPGGIGC[Carbamidomethyl (C)]QSTMC[Carbamidomethyl (C)]PDVFR_.2	Q3UEG6	AGT2_MOUSE	NA	NA	0.551514	NA	NA	NA	NA	NA	NA	NA	NA	NA	NA	NA	NA	NA	NA	NA	NA	NA	NA	NA	NA	NA	NA	NA	NA	NA	NA	NA	NA	NA	NA	NA	0.28458	NA	2.22004	NA	NA	NA	NA	NA	NA	NA	NA	NA	NA	NA	NA	NA	NA	NA	NA	NA	NA	NA	NA	NA	NA	NA	NA	NA	NA	NA	NA	NA	NA	NA	NA	NA	NA	NA	NA	NA	NA	NA	NA	NA	NA	NA	NA	NA	NA	NA	NA	NA	NA	NA	NA	NA	NA	NA	NA	2.34401	NA	0.634891	NA	NA	NA	NA	NA	NA	NA	NA	NA	NA	NA	NA	NA	NA	NA	NA	NA	NA	NA	NA	NA	NA	NA	NA	NA	NA	NA	NA	NA	NA	NA	NA	NA	NA	NA	NA	NA	NA	NA	NA	NA	NA	NA	NA	NA	NA	NA	NA	NA	NA	NA	NA	NA	NA	NA	NA	NA	NA	NA	NA	NA	NA	NA	NA	NA	NA	NA	NA	NA	NA	NA	NA	NA	NA	5.59412	NA	7.49059	NA	NA	NA	NA	NA	NA	NA	NA	NA	5.741	0.406523	NA	NA	NA	NA	NA	NA	NA	NA	0.417841	NA	NA	NA	NA	NA	NA	NA	NA	NA	NA	NA	NA	NA	NA	NA	NA	NA	NA	NA	NA	NA	NA	NA	NA	NA	NA	NA	NA	NA	NA	NA	NA	NA	NA	NA	NA	NA	NA	NA	NA	NA	NA	NA	NA	NA	NA	NA	NA	NA	NA	NA	NA	NA	NA	NA	NA	NA	NA	NA	NA	NA	NA	NA	NA	NA	NA	5.29601	NA	NA	NA	NA	NA	NA	NA	NA	NA	NA	6.58698	NA	NA	NA	NA	NA	NA	NA	NA	NA	NA	NA	NA	NA
_IVPPMC[Carbamidomethyl (C)]VTK_.2	Q3UEG6	AGT2_MOUSE	NA	NA	NA	NA	NA	NA	NA	NA	NA	NA	NA	NA	NA	NA	NA	NA	NA	NA	NA	NA	NA	NA	NA	NA	NA	NA	NA	NA	NA	NA	NA	NA	NA	NA	NA	NA	46.8634	NA	NA	NA	NA	NA	25.3886	NA	NA	NA	NA	NA	NA	NA	NA	NA	NA	NA	NA	NA	NA	NA	NA	NA	NA	NA	NA	NA	NA	NA	NA	NA	NA	NA	NA	NA	NA	NA	NA	NA	NA	NA	NA	NA	NA	NA	NA	NA	NA	NA	NA	NA	NA	NA	NA	NA	NA	28.2219	NA	NA	NA	NA	NA	13.3728	NA	NA	NA	NA	NA	NA	NA	NA	NA	NA	NA	NA	NA	NA	NA	NA	NA	NA	NA	NA	NA	NA	NA	NA	NA	NA	NA	NA	NA	NA	NA	NA	NA	NA	NA	NA	NA	NA	NA	NA	NA	NA	NA	NA	NA	NA	NA	NA	NA	NA	NA	NA	NA	NA	NA	NA	NA	NA	NA	NA	NA	NA	NA	NA	NA	NA	NA	NA	NA	NA	120.371	NA	NA	NA	NA	NA	NA	NA	NA	29.588	NA	NA	205.33	23.6417	NA	NA	NA	NA	NA	NA	NA	NA	NA	NA	NA	NA	NA	NA	NA	NA	NA	NA	NA	NA	NA	NA	NA	NA	NA	NA	NA	NA	NA	NA	NA	NA	NA	NA	NA	NA	NA	NA	NA	NA	NA	NA	NA	NA	NA	NA	NA	NA	NA	NA	NA	NA	NA	NA	NA	NA	NA	NA	NA	NA	NA	NA	NA	NA	NA	NA	NA	NA	NA	NA	NA	NA	NA	NA	NA	60.7533	NA	63.308	NA	NA	NA	NA	NA	NA	NA	NA	173.695	NA	NA	NA	NA	NA	NA	NA	NA	NA	NA	NA	NA	NA
_AALIQHM[Oxidation (M)]ERR_.3	Q3UEG6	AGT2_MOUSE	NA	NA	754.584	583.368	NA	621.609	615.954	NA	426.275	NA	429.193	685.471	765.363	350.161	NA	771.968	441.919	1123.03	540.011	549.31	862.206	NA	858.779	NA	NA	640.067	586.215	412.162	619.658	376.969	NA	464.111	553.302	547.261	741.593	NA	702.593	NA	499.672	619.96	551.631	NA	NA	619.251	NA	NA	439.817	331.193	NA	533.509	271.709	304.549	419.244	NA	NA	NA	NA	285.937	401.146	NA	NA	NA	NA	251.95	NA	NA	638.41	585.301	562.238	402.391	453.095	NA	NA	686.639	126.439	345.826	178.337	272.661	NA	NA	NA	NA	546.969	NA	317.076	NA	509.446	231.564	495.157	529.359	NA	450.657	621.74	NA	157.709	246.382	714.427	764.927	NA	758.338	NA	429.404	644.058	NA	NA	378.91	NA	853.536	NA	517.406	719.914	NA	NA	NA	NA	NA	322.792	NA	NA	801.528	NA	864.198	NA	198.841	699.345	966.316	812.671	365.67	358.049	994.611	NA	469.475	883.316	NA	863.246	NA	NA	1006.02	NA	418.202	NA	NA	563.113	423.296	565.697	859.648	612.693	945.753	601.019	NA	NA	604.101	715.95	923.628	NA	NA	NA	461.876	NA	874.645	511.418	1135.28	1032.16	862.429	910.59	910.65	NA	664.174	848.656	682.594	658.966	809.857	308.102	853.385	NA	488.829	702.761	790.989	NA	317.415	673.728	726.742	442.771	834.157	NA	NA	NA	893.982	783.49	NA	NA	NA	391.619	NA	403.762	NA	NA	426.967	491.032	NA	NA	NA	337.645	NA	NA	NA	NA	NA	359.205	358.974	602.698	NA	NA	746.104	NA	NA	593.429	725.491	610.037	331.488	329.404	NA	NA	409.461	607.044	NA	NA	628.276	NA	827.319	327.809	446.612	637.895	456.659	NA	929.858	467.866	417.916	399.405	NA	NA	NA	399.935	373.797	254.26	NA	539.63	546.351	NA	NA	NA	261.811	NA	NA	NA	NA	670.925	718.632	NA	363.253	NA	554.63	NA	NA	589.728	411.609	NA	NA	NA	NA	527.289	438.806	600.153	432.405	NA	NA	NA	NA	NA	NA	NA	NA	NA	NA
_TEVNQIHEDC[Carbamidomethyl (C)]K_.3	Q3UEG6	AGT2_MOUSE	NA	NA	NA	NA	NA	NA	NA	NA	NA	NA	NA	NA	NA	NA	NA	NA	NA	NA	NA	NA	NA	NA	NA	NA	NA	NA	NA	NA	NA	NA	NA	NA	NA	NA	NA	NA	NA	NA	NA	NA	NA	NA	NA	NA	NA	NA	NA	NA	NA	NA	NA	NA	NA	NA	NA	NA	NA	NA	NA	NA	NA	NA	NA	NA	NA	NA	NA	NA	NA	NA	NA	NA	NA	NA	NA	NA	NA	NA	NA	NA	NA	NA	NA	NA	NA	NA	NA	NA	NA	NA	NA	NA	NA	NA	NA	NA	NA	NA	NA	NA	NA	NA	NA	NA	NA	NA	NA	NA	NA	NA	NA	NA	NA	NA	NA	NA	NA	NA	NA	NA	NA	NA	NA	NA	NA	NA	NA	NA	NA	NA	NA	NA	NA	NA	NA	NA	NA	NA	NA	NA	NA	NA	NA	NA	NA	NA	NA	NA	NA	NA	NA	NA	NA	NA	NA	NA	NA	NA	NA	NA	NA	NA	NA	NA	NA	NA	NA	NA	NA	NA	9.22456	NA	16.6697	NA	NA	NA	NA	NA	NA	NA	NA	NA	21.1596	NA	NA	NA	NA	NA	NA	NA	NA	NA	NA	NA	NA	NA	NA	NA	NA	NA	NA	NA	NA	NA	NA	NA	NA	NA	NA	NA	NA	NA	NA	NA	NA	NA	NA	NA	NA	NA	NA	NA	NA	NA	NA	NA	NA	NA	NA	NA	NA	NA	NA	NA	NA	NA	NA	NA	NA	NA	NA	NA	NA	NA	NA	NA	NA	NA	NA	NA	NA	NA	NA	NA	NA	NA	NA	NA	NA	17.86	NA	NA	NA	NA	NA	NA	NA	NA	NA	NA	26.1027	NA	NA	NA	NA	NA	NA	NA	NA	NA	NA	NA	NA	NA
_TEVNQIHEDC[Carbamidomethyl (C)]K_.2	Q3UEG6	AGT2_MOUSE	NA	NA	NA	NA	NA	NA	NA	NA	NA	NA	NA	NA	NA	NA	NA	NA	NA	NA	NA	NA	NA	NA	NA	NA	NA	NA	NA	NA	NA	NA	NA	NA	NA	NA	NA	NA	NA	NA	NA	NA	NA	NA	NA	NA	NA	NA	NA	NA	NA	NA	NA	NA	NA	NA	NA	NA	NA	NA	NA	NA	NA	NA	NA	NA	NA	NA	NA	NA	NA	NA	NA	NA	NA	NA	NA	NA	NA	NA	NA	NA	NA	NA	NA	NA	NA	NA	NA	NA	NA	NA	NA	NA	NA	NA	NA	NA	NA	NA	NA	NA	NA	NA	NA	NA	NA	NA	NA	NA	NA	NA	NA	NA	NA	NA	NA	NA	NA	NA	NA	NA	NA	NA	NA	NA	NA	NA	NA	NA	NA	NA	NA	NA	NA	NA	NA	NA	NA	NA	NA	NA	NA	NA	NA	NA	NA	NA	NA	NA	NA	NA	NA	NA	NA	NA	NA	NA	NA	NA	NA	NA	NA	NA	NA	NA	NA	NA	NA	NA	NA	NA	NA	NA	NA	NA	NA	NA	NA	NA	NA	NA	NA	NA	NA	NA	NA	NA	NA	NA	NA	NA	NA	NA	NA	NA	NA	NA	NA	NA	NA	NA	NA	NA	NA	NA	NA	NA	NA	NA	NA	NA	NA	NA	NA	NA	NA	NA	NA	NA	NA	NA	NA	NA	NA	NA	NA	NA	NA	NA	NA	NA	NA	NA	NA	NA	NA	NA	NA	NA	NA	NA	NA	NA	NA	NA	NA	NA	NA	NA	NA	NA	NA	NA	NA	NA	NA	NA	NA	NA	NA	NA	NA	NA	NA	NA	NA	NA	NA	NA	NA	NA	10.2139	NA	NA	NA	NA	NA	NA	NA	NA	NA	NA	NA	NA	NA
_EAFALVR_.2	Q3UEG6	AGT2_MOUSE	NA	NA	NA	NA	NA	NA	NA	NA	NA	NA	NA	NA	NA	NA	NA	NA	NA	NA	NA	NA	NA	NA	NA	NA	NA	NA	NA	NA	NA	NA	NA	NA	NA	NA	NA	NA	NA	NA	NA	NA	NA	NA	NA	NA	NA	NA	NA	NA	NA	NA	NA	NA	NA	NA	NA	NA	NA	NA	NA	NA	NA	NA	NA	NA	NA	NA	NA	NA	NA	NA	NA	NA	NA	NA	NA	NA	NA	NA	NA	NA	NA	NA	NA	NA	NA	NA	NA	NA	NA	NA	NA	NA	NA	NA	NA	NA	NA	NA	NA	NA	NA	NA	NA	NA	NA	NA	NA	NA	NA	NA	NA	NA	NA	NA	NA	NA	NA	NA	NA	NA	NA	NA	NA	NA	NA	NA	NA	NA	NA	NA	NA	NA	NA	NA	NA	NA	NA	NA	NA	NA	NA	NA	NA	NA	NA	NA	NA	NA	NA	NA	NA	NA	NA	NA	NA	NA	NA	NA	NA	NA	NA	NA	NA	NA	NA	NA	NA	NA	NA	NA	NA	NA	NA	33.3952	NA	NA	NA	NA	NA	NA	NA	NA	NA	NA	NA	NA	NA	NA	NA	NA	NA	NA	NA	NA	NA	NA	NA	NA	NA	NA	NA	NA	NA	NA	NA	NA	NA	NA	NA	NA	NA	NA	NA	NA	NA	NA	NA	NA	NA	NA	NA	NA	NA	NA	NA	NA	NA	NA	NA	NA	NA	NA	NA	NA	NA	NA	NA	NA	NA	NA	NA	NA	NA	NA	NA	NA	NA	NA	NA	NA	NA	NA	NA	NA	NA	NA	NA	NA	NA	NA	NA	NA	NA	NA	NA	NA	NA	NA	NA	NA	NA	NA	NA	NA	NA	NA	NA	NA	NA	NA	NA	NA	NA	NA
_M[Oxidation (M)]EVPGGIGC[Carbamidomethyl (C)]QSTMC[Carbamidomethyl (C)]PDVFR_.2	Q3UEG6	AGT2_MOUSE	NA	NA	NA	NA	NA	NA	NA	NA	NA	NA	NA	NA	NA	NA	NA	NA	NA	NA	NA	NA	NA	NA	NA	NA	NA	NA	NA	NA	NA	NA	NA	NA	NA	NA	NA	NA	NA	NA	NA	NA	NA	NA	NA	NA	NA	NA	NA	NA	NA	NA	17.0916	NA	NA	NA	NA	NA	NA	NA	NA	NA	NA	NA	NA	NA	NA	NA	NA	NA	NA	NA	NA	NA	NA	NA	NA	NA	NA	NA	NA	NA	NA	NA	NA	NA	NA	NA	NA	NA	NA	NA	NA	NA	NA	NA	NA	NA	NA	NA	NA	NA	NA	NA	NA	NA	NA	NA	NA	NA	NA	NA	NA	NA	NA	NA	NA	NA	NA	NA	NA	NA	NA	NA	NA	NA	NA	NA	NA	NA	NA	NA	NA	NA	NA	NA	NA	NA	NA	NA	NA	NA	NA	NA	NA	NA	NA	NA	NA	NA	NA	NA	NA	NA	NA	NA	NA	NA	NA	NA	NA	NA	NA	NA	NA	NA	NA	NA	NA	NA	NA	NA	NA	NA	NA	NA	NA	NA	NA	NA	NA	NA	NA	NA	NA	NA	NA	NA	NA	NA	NA	NA	NA	NA	NA	NA	NA	NA	NA	NA	NA	NA	NA	NA	NA	NA	NA	NA	NA	NA	NA	NA	NA	NA	NA	NA	NA	NA	NA	NA	NA	NA	NA	NA	NA	NA	NA	NA	NA	NA	NA	NA	NA	NA	NA	NA	NA	NA	NA	NA	NA	NA	NA	NA	NA	NA	NA	NA	13.5047	NA	NA	NA	NA	NA	NA	NA	NA	NA	NA	NA	NA	NA	NA	NA	NA	NA	NA	NA	NA	NA	NA	NA	NA	NA	NA	NA	NA	NA	NA	NA	NA	NA	NA	NA	NA	NA
_GIGNGFPMAAVVTTPEIAK_.2	Q3UEG6	AGT2_MOUSE	NA	NA	NA	NA	NA	NA	NA	NA	NA	NA	NA	NA	NA	NA	NA	NA	NA	NA	NA	NA	NA	NA	NA	NA	NA	NA	NA	NA	NA	NA	NA	NA	NA	NA	NA	NA	NA	NA	NA	NA	NA	NA	NA	NA	NA	NA	NA	NA	NA	NA	NA	NA	NA	NA	NA	NA	NA	NA	NA	NA	NA	NA	NA	NA	NA	NA	NA	NA	NA	NA	NA	NA	NA	NA	NA	NA	NA	NA	NA	NA	NA	NA	NA	NA	NA	NA	NA	NA	NA	NA	NA	NA	NA	NA	NA	NA	NA	NA	NA	NA	NA	NA	NA	NA	NA	NA	NA	NA	NA	NA	NA	NA	NA	NA	NA	NA	NA	NA	NA	NA	NA	NA	NA	NA	NA	NA	NA	NA	NA	NA	NA	NA	NA	NA	NA	NA	NA	NA	NA	NA	NA	NA	NA	NA	NA	NA	NA	NA	NA	NA	NA	NA	NA	NA	NA	NA	NA	NA	NA	NA	NA	NA	NA	NA	NA	NA	NA	NA	NA	NA	NA	NA	NA	NA	NA	NA	NA	NA	NA	NA	NA	NA	40.0534	NA	NA	NA	NA	NA	NA	NA	NA	NA	NA	NA	NA	NA	NA	NA	NA	NA	NA	NA	NA	NA	NA	NA	NA	NA	NA	NA	NA	NA	NA	NA	NA	NA	NA	NA	NA	NA	NA	NA	NA	NA	NA	NA	NA	NA	NA	NA	NA	NA	NA	NA	NA	NA	NA	NA	NA	NA	NA	NA	NA	NA	NA	NA	NA	NA	NA	NA	NA	NA	NA	NA	NA	NA	NA	NA	NA	NA	NA	NA	NA	NA	NA	NA	NA	NA	NA	NA	19.803	NA	NA	NA	NA	NA	NA	NA	NA	NA	NA	NA	NA	NA
_GGNFSQTFR_.2	Q3UEG6	AGT2_MOUSE	NA	NA	NA	NA	NA	NA	NA	NA	NA	NA	NA	NA	NA	NA	NA	NA	NA	NA	NA	NA	NA	NA	NA	NA	NA	NA	NA	NA	NA	NA	NA	NA	NA	NA	NA	NA	NA	NA	NA	NA	NA	NA	NA	NA	NA	NA	NA	NA	NA	NA	NA	NA	NA	NA	NA	NA	NA	NA	NA	NA	NA	NA	NA	NA	NA	NA	NA	NA	NA	NA	NA	NA	NA	NA	NA	NA	NA	NA	NA	NA	NA	NA	NA	NA	NA	NA	NA	NA	NA	NA	NA	NA	NA	NA	NA	NA	NA	NA	NA	NA	NA	NA	NA	NA	NA	NA	NA	NA	NA	NA	NA	NA	NA	NA	NA	NA	NA	NA	NA	NA	NA	NA	NA	NA	NA	NA	NA	NA	NA	NA	NA	NA	NA	NA	NA	NA	NA	NA	NA	NA	NA	NA	NA	NA	NA	NA	NA	NA	NA	NA	NA	NA	NA	NA	NA	NA	NA	NA	NA	NA	NA	NA	NA	NA	NA	NA	NA	NA	NA	NA	NA	NA	NA	NA	NA	NA	NA	NA	NA	NA	NA	NA	56.912	NA	NA	NA	NA	NA	NA	NA	NA	NA	NA	NA	NA	NA	NA	NA	NA	NA	NA	NA	NA	NA	NA	NA	NA	NA	NA	NA	NA	NA	NA	NA	NA	NA	NA	NA	NA	NA	NA	NA	NA	NA	NA	NA	NA	NA	NA	NA	NA	NA	NA	NA	NA	NA	NA	NA	NA	NA	NA	NA	NA	NA	NA	NA	NA	NA	NA	NA	NA	NA	NA	NA	NA	NA	NA	NA	NA	NA	NA	NA	NA	NA	NA	NA	NA	NA	NA	NA	NA	NA	NA	NA	NA	NA	NA	NA	NA	NA	NA	NA	NA	NA
_AHSNHTDIISFR_.3	Q3UEG6	AGT2_MOUSE	NA	NA	NA	NA	NA	NA	NA	NA	NA	NA	NA	NA	NA	NA	NA	NA	NA	NA	NA	NA	NA	NA	NA	NA	NA	NA	NA	NA	NA	NA	NA	NA	NA	NA	NA	NA	NA	NA	NA	NA	NA	NA	NA	NA	NA	NA	NA	NA	NA	NA	NA	NA	NA	NA	NA	NA	NA	NA	NA	NA	NA	NA	NA	NA	NA	NA	NA	NA	NA	NA	NA	NA	NA	NA	NA	NA	NA	NA	NA	NA	NA	NA	NA	NA	NA	NA	NA	NA	NA	NA	NA	NA	NA	NA	NA	NA	NA	NA	NA	NA	NA	NA	NA	NA	NA	NA	NA	NA	NA	NA	NA	NA	NA	NA	NA	NA	NA	NA	NA	NA	NA	NA	NA	NA	NA	NA	NA	NA	NA	NA	NA	NA	NA	NA	NA	NA	NA	NA	NA	NA	NA	NA	NA	NA	NA	NA	NA	NA	NA	NA	NA	NA	NA	NA	NA	NA	NA	NA	NA	NA	NA	NA	NA	NA	NA	NA	NA	NA	NA	NA	NA	NA	NA	NA	NA	NA	NA	NA	NA	NA	NA	NA	18.4239	NA	NA	NA	NA	NA	NA	NA	NA	NA	NA	NA	NA	NA	NA	NA	NA	NA	NA	NA	NA	NA	NA	NA	NA	NA	NA	NA	NA	NA	NA	NA	NA	NA	NA	NA	NA	NA	NA	NA	NA	NA	NA	NA	NA	NA	NA	NA	NA	NA	NA	NA	NA	NA	NA	NA	NA	NA	NA	NA	NA	NA	NA	NA	NA	NA	NA	NA	NA	NA	NA	NA	NA	NA	NA	NA	NA	NA	NA	NA	NA	NA	NA	NA	NA	NA	NA	NA	31.6569	NA	NA	NA	NA	NA	NA	NA	NA	NA	NA	NA	NA	NA
_DC[Carbamidomethyl (C)]SC[Carbamidomethyl (C)]APDC[Carbamidomethyl (C)]C[Carbamidomethyl (C)]QAK_.2	Q3UEG6	AGT2_MOUSE	NA	NA	NA	NA	NA	NA	NA	NA	NA	NA	NA	NA	NA	NA	NA	NA	NA	NA	NA	NA	NA	NA	NA	NA	NA	NA	NA	NA	NA	NA	NA	NA	NA	NA	NA	NA	NA	NA	NA	NA	NA	NA	NA	NA	NA	NA	NA	NA	NA	NA	NA	NA	NA	NA	NA	NA	NA	NA	NA	NA	NA	NA	NA	NA	NA	NA	NA	NA	NA	NA	NA	NA	NA	NA	NA	NA	NA	NA	NA	NA	NA	NA	NA	NA	NA	NA	NA	NA	NA	NA	NA	NA	NA	NA	NA	NA	NA	NA	NA	NA	NA	NA	NA	NA	NA	NA	NA	NA	NA	NA	NA	NA	NA	NA	NA	NA	NA	NA	NA	NA	NA	NA	NA	NA	NA	NA	NA	NA	NA	NA	NA	NA	NA	NA	NA	NA	NA	NA	NA	NA	NA	NA	NA	NA	NA	NA	NA	NA	NA	NA	NA	NA	NA	NA	NA	NA	NA	NA	NA	NA	NA	NA	NA	NA	NA	NA	NA	NA	NA	NA	NA	NA	NA	NA	NA	NA	NA	NA	NA	NA	NA	NA	NA	NA	NA	NA	NA	NA	NA	NA	NA	NA	NA	NA	NA	NA	NA	NA	NA	NA	NA	NA	NA	NA	NA	NA	NA	NA	NA	NA	NA	NA	NA	NA	NA	NA	NA	NA	NA	NA	NA	NA	NA	NA	NA	NA	NA	NA	NA	NA	NA	NA	NA	NA	NA	NA	NA	NA	NA	NA	NA	NA	NA	NA	NA	NA	NA	NA	NA	NA	NA	NA	NA	NA	NA	NA	NA	NA	NA	NA	NA	NA	NA	NA	NA	NA	NA	NA	NA	NA	1.80693	NA	NA	NA	NA	NA	NA	NA	NA	NA	NA	NA	NA	NA
_GLMVGIEMVQDK_.2	Q3UEG6	AGT2_MOUSE	NA	NA	NA	NA	NA	NA	NA	NA	NA	NA	NA	NA	NA	NA	NA	NA	NA	NA	NA	NA	NA	NA	NA	NA	NA	NA	NA	NA	NA	NA	NA	NA	NA	NA	NA	NA	NA	NA	NA	NA	NA	NA	NA	NA	NA	NA	NA	NA	NA	NA	NA	NA	NA	NA	NA	NA	NA	NA	NA	NA	NA	NA	NA	NA	NA	NA	NA	NA	NA	NA	NA	NA	NA	NA	NA	NA	NA	NA	NA	NA	NA	NA	NA	NA	NA	NA	NA	NA	NA	NA	NA	NA	NA	NA	NA	NA	NA	NA	NA	NA	NA	NA	NA	NA	NA	NA	NA	NA	NA	NA	NA	NA	NA	NA	NA	NA	NA	NA	NA	NA	NA	NA	NA	NA	NA	NA	NA	NA	NA	NA	NA	NA	NA	NA	NA	NA	NA	NA	NA	NA	NA	NA	NA	NA	NA	NA	NA	NA	NA	NA	NA	NA	NA	NA	NA	NA	NA	NA	NA	NA	NA	NA	NA	NA	NA	NA	NA	NA	NA	NA	NA	NA	NA	NA	NA	NA	NA	NA	NA	NA	NA	NA	437.097	NA	NA	NA	NA	NA	NA	NA	NA	NA	NA	NA	NA	NA	NA	NA	NA	NA	NA	NA	NA	NA	NA	NA	NA	NA	NA	NA	NA	NA	NA	NA	NA	NA	NA	NA	NA	NA	NA	NA	NA	NA	NA	NA	NA	NA	NA	NA	NA	NA	NA	NA	NA	NA	NA	NA	NA	NA	NA	NA	NA	NA	NA	NA	NA	NA	NA	NA	NA	NA	NA	NA	NA	NA	NA	NA	NA	NA	NA	NA	NA	NA	NA	NA	NA	NA	NA	NA	NA	NA	NA	NA	NA	NA	NA	NA	NA	NA	NA	NA	NA	NA
_LRDEFDIVGDVR_.3	Q3UEG6	AGT2_MOUSE	NA	NA	NA	NA	NA	NA	NA	NA	NA	NA	NA	NA	NA	NA	NA	NA	NA	NA	NA	NA	NA	NA	NA	NA	NA	NA	NA	NA	NA	NA	NA	NA	NA	NA	NA	NA	NA	NA	NA	NA	NA	NA	NA	NA	NA	NA	NA	NA	NA	NA	NA	NA	NA	NA	NA	NA	NA	NA	NA	NA	NA	NA	NA	NA	NA	NA	NA	NA	NA	NA	NA	NA	NA	NA	NA	NA	NA	NA	NA	NA	NA	NA	NA	NA	NA	NA	NA	NA	NA	NA	NA	NA	NA	NA	NA	NA	NA	NA	NA	NA	NA	NA	NA	NA	NA	NA	NA	NA	NA	NA	NA	NA	NA	NA	NA	NA	NA	NA	NA	NA	NA	NA	NA	NA	NA	NA	NA	NA	NA	NA	NA	NA	NA	NA	NA	NA	NA	NA	NA	NA	NA	NA	NA	NA	NA	NA	NA	NA	NA	NA	NA	NA	NA	NA	NA	NA	NA	NA	NA	NA	NA	NA	NA	NA	NA	NA	NA	NA	NA	NA	NA	NA	NA	NA	NA	NA	NA	NA	NA	NA	NA	NA	NA	NA	NA	NA	NA	NA	NA	NA	NA	NA	NA	NA	NA	NA	NA	NA	NA	NA	NA	NA	NA	NA	NA	NA	NA	NA	NA	NA	NA	NA	NA	NA	NA	NA	NA	NA	NA	NA	NA	NA	NA	NA	NA	NA	NA	NA	NA	NA	NA	NA	NA	NA	NA	NA	NA	NA	NA	NA	NA	NA	NA	NA	NA	NA	NA	NA	NA	NA	NA	NA	NA	NA	NA	NA	NA	NA	NA	NA	NA	NA	NA	NA	NA	NA	NA	NA	NA	NA	72.5428	NA	NA	NA	NA	NA	NA	NA	NA	NA	NA	NA	NA	NA
_VIFLVNSGSEANDLAMVMAR_.2	Q3UEG6	AGT2_MOUSE	NA	NA	NA	NA	NA	NA	NA	NA	NA	NA	NA	NA	NA	NA	NA	NA	NA	NA	NA	NA	NA	NA	NA	NA	NA	NA	NA	NA	NA	NA	NA	NA	NA	NA	NA	NA	NA	NA	NA	NA	NA	NA	NA	NA	NA	NA	NA	NA	NA	NA	NA	NA	NA	NA	NA	NA	NA	NA	NA	NA	NA	NA	NA	NA	NA	NA	NA	NA	NA	NA	NA	NA	NA	NA	NA	NA	NA	NA	NA	NA	NA	NA	NA	NA	NA	NA	NA	NA	NA	NA	NA	NA	NA	NA	NA	NA	NA	NA	NA	NA	NA	NA	NA	NA	NA	NA	NA	NA	NA	NA	NA	NA	NA	NA	NA	NA	NA	NA	NA	NA	NA	NA	NA	NA	NA	NA	NA	NA	NA	NA	NA	NA	NA	NA	NA	NA	NA	NA	NA	NA	NA	NA	NA	NA	NA	NA	NA	NA	NA	NA	NA	NA	NA	NA	NA	NA	NA	NA	NA	NA	NA	NA	NA	NA	NA	NA	NA	NA	NA	NA	NA	NA	NA	NA	NA	NA	NA	NA	NA	NA	NA	NA	NA	NA	NA	NA	NA	NA	NA	NA	NA	NA	NA	NA	NA	NA	NA	NA	NA	NA	NA	NA	NA	NA	NA	NA	NA	NA	NA	NA	NA	NA	NA	NA	NA	NA	NA	NA	NA	NA	NA	NA	NA	NA	NA	NA	NA	NA	NA	NA	NA	NA	NA	NA	NA	NA	NA	NA	NA	NA	NA	NA	NA	NA	NA	NA	NA	NA	NA	NA	NA	NA	NA	NA	NA	NA	NA	NA	NA	28.7353	NA	NA	NA	NA	NA	NA	NA	NA	NA	NA	34.8159	NA	NA	NA	NA	NA	NA	NA	NA	NA	NA	NA	NA	NA
_LWHTSSVFFHSPM[Oxidation (M)]HEYAEK_.5	Q3UEG6	AGT2_MOUSE	NA	NA	NA	NA	NA	NA	NA	NA	NA	NA	NA	NA	NA	NA	NA	NA	NA	NA	NA	NA	NA	NA	NA	NA	NA	NA	NA	NA	NA	NA	NA	NA	NA	NA	NA	NA	NA	NA	NA	NA	NA	NA	NA	NA	NA	NA	NA	NA	NA	NA	NA	NA	NA	NA	NA	NA	NA	NA	NA	NA	NA	NA	NA	NA	NA	NA	NA	NA	NA	NA	NA	NA	NA	NA	NA	NA	NA	NA	NA	NA	NA	NA	NA	NA	NA	NA	NA	NA	NA	NA	NA	NA	NA	NA	NA	NA	NA	NA	NA	NA	NA	NA	NA	NA	NA	NA	NA	NA	NA	NA	NA	NA	NA	NA	NA	NA	NA	NA	NA	NA	NA	NA	NA	NA	NA	NA	NA	NA	NA	NA	NA	NA	NA	NA	NA	NA	NA	NA	NA	NA	NA	NA	NA	NA	NA	NA	NA	NA	NA	NA	NA	NA	NA	NA	NA	NA	NA	NA	NA	NA	NA	NA	NA	NA	NA	NA	NA	NA	NA	NA	NA	NA	NA	NA	NA	NA	NA	NA	NA	NA	56.5853	NA	NA	NA	NA	NA	NA	NA	NA	NA	NA	NA	NA	NA	NA	NA	NA	NA	NA	NA	NA	NA	NA	NA	NA	NA	NA	NA	NA	NA	NA	NA	NA	NA	NA	NA	NA	NA	NA	NA	NA	NA	NA	NA	NA	NA	NA	NA	NA	NA	NA	NA	NA	NA	NA	NA	NA	NA	NA	NA	NA	NA	NA	NA	NA	NA	NA	NA	NA	NA	NA	NA	NA	NA	NA	NA	NA	NA	NA	NA	NA	NA	NA	NA	NA	NA	NA	NA	NA	NA	NA	NA	NA	NA	NA	NA	NA	NA	NA	NA	NA	NA	NA	NA
_KPLLLHQGHMEWLFDSEGNR_.4	Q3UEG6	AGT2_MOUSE	NA	NA	NA	NA	NA	NA	NA	NA	NA	NA	NA	NA	NA	NA	NA	NA	NA	NA	NA	NA	NA	NA	NA	NA	NA	NA	NA	NA	NA	NA	NA	NA	NA	NA	NA	NA	NA	NA	NA	NA	NA	NA	NA	NA	NA	NA	NA	NA	NA	NA	NA	NA	NA	NA	NA	NA	NA	NA	NA	NA	NA	NA	NA	NA	NA	NA	NA	NA	NA	NA	NA	NA	NA	NA	NA	NA	NA	NA	NA	NA	NA	NA	NA	NA	NA	NA	NA	NA	NA	NA	NA	NA	NA	NA	NA	NA	NA	NA	NA	NA	NA	NA	NA	NA	NA	NA	NA	NA	NA	NA	NA	NA	NA	NA	NA	NA	NA	NA	NA	NA	NA	NA	NA	NA	NA	NA	NA	NA	NA	NA	NA	NA	NA	NA	NA	NA	NA	NA	NA	NA	NA	NA	NA	NA	NA	NA	NA	NA	NA	NA	NA	NA	NA	NA	NA	NA	NA	NA	NA	NA	NA	NA	NA	NA	NA	NA	NA	NA	NA	NA	NA	NA	NA	NA	NA	NA	NA	NA	NA	NA	NA	NA	34.0365	NA	NA	NA	NA	NA	NA	NA	NA	NA	NA	NA	NA	NA	NA	NA	NA	NA	NA	NA	NA	NA	NA	NA	NA	NA	NA	NA	NA	NA	NA	NA	NA	NA	NA	NA	NA	NA	NA	NA	NA	NA	NA	NA	NA	NA	NA	NA	NA	NA	NA	NA	NA	NA	NA	NA	NA	NA	NA	NA	NA	NA	NA	NA	NA	NA	NA	NA	NA	NA	NA	NA	NA	NA	NA	NA	NA	NA	NA	NA	NA	NA	NA	NA	NA	NA	NA	NA	NA	NA	NA	NA	NA	NA	NA	NA	NA	NA	NA	NA	NA	NA
_AALIQHMER_.2	Q3UEG6	AGT2_MOUSE	NA	NA	NA	NA	NA	NA	NA	NA	NA	NA	NA	NA	NA	NA	NA	NA	NA	NA	NA	NA	NA	NA	NA	NA	NA	NA	NA	NA	NA	NA	NA	NA	NA	NA	NA	NA	NA	NA	NA	NA	NA	NA	NA	NA	NA	NA	NA	NA	NA	NA	NA	NA	NA	NA	NA	NA	NA	NA	NA	NA	NA	NA	NA	NA	NA	NA	NA	NA	NA	NA	NA	NA	NA	NA	NA	NA	NA	NA	NA	NA	NA	NA	NA	NA	NA	NA	NA	NA	NA	NA	NA	NA	NA	NA	NA	NA	NA	NA	NA	NA	NA	NA	NA	NA	NA	NA	NA	NA	NA	NA	NA	NA	NA	NA	NA	NA	NA	NA	NA	NA	NA	NA	NA	NA	NA	NA	NA	NA	NA	NA	NA	NA	NA	NA	NA	NA	NA	NA	NA	NA	NA	NA	NA	NA	NA	NA	NA	NA	NA	NA	NA	NA	NA	NA	NA	NA	NA	NA	NA	NA	NA	NA	NA	NA	NA	NA	NA	NA	NA	NA	NA	NA	15.6548	NA	NA	NA	NA	NA	NA	NA	NA	NA	NA	NA	NA	NA	NA	NA	NA	NA	NA	NA	NA	NA	NA	NA	NA	NA	NA	NA	NA	NA	NA	NA	NA	NA	NA	NA	NA	NA	NA	NA	NA	NA	NA	NA	NA	NA	NA	NA	NA	NA	NA	NA	NA	NA	NA	NA	NA	NA	NA	NA	NA	NA	NA	NA	NA	NA	NA	NA	NA	NA	NA	NA	NA	NA	NA	NA	NA	NA	NA	NA	NA	NA	NA	NA	NA	NA	NA	NA	NA	NA	NA	NA	NA	NA	NA	NA	NA	NA	NA	NA	NA	NA	NA	NA	NA	NA	NA	NA	NA	NA	NA	NA
_QHLSPVDTAYFR_.2	Q3UEG6	AGT2_MOUSE	NA	NA	NA	NA	NA	NA	NA	NA	NA	NA	NA	NA	NA	NA	NA	NA	NA	NA	NA	NA	NA	NA	NA	NA	NA	NA	NA	NA	NA	NA	NA	NA	NA	NA	NA	NA	NA	NA	NA	NA	NA	NA	NA	NA	NA	NA	NA	NA	NA	NA	NA	NA	NA	NA	NA	NA	NA	NA	NA	NA	NA	NA	NA	NA	NA	NA	NA	NA	NA	NA	NA	NA	NA	NA	NA	NA	NA	NA	NA	NA	NA	NA	NA	NA	NA	NA	NA	NA	NA	NA	NA	NA	NA	NA	NA	NA	NA	NA	NA	NA	NA	NA	NA	NA	NA	NA	NA	NA	NA	NA	NA	NA	NA	NA	NA	NA	NA	NA	NA	NA	NA	NA	NA	NA	NA	NA	NA	NA	NA	NA	NA	NA	NA	NA	NA	NA	NA	NA	NA	NA	NA	NA	NA	NA	NA	NA	NA	NA	NA	NA	NA	NA	NA	NA	NA	NA	NA	NA	NA	NA	NA	NA	NA	NA	NA	NA	NA	NA	NA	NA	NA	NA	NA	NA	NA	NA	NA	NA	NA	NA	NA	NA	15.6071	NA	NA	NA	NA	NA	NA	NA	NA	NA	NA	NA	NA	NA	NA	NA	NA	NA	NA	NA	NA	NA	NA	NA	NA	NA	NA	NA	NA	NA	NA	NA	NA	NA	NA	NA	NA	NA	NA	NA	NA	NA	NA	NA	NA	NA	NA	NA	NA	NA	NA	NA	NA	NA	NA	NA	NA	NA	NA	NA	NA	NA	NA	NA	NA	NA	NA	NA	NA	NA	NA	NA	NA	NA	NA	NA	NA	NA	NA	NA	NA	NA	NA	NA	NA	NA	NA	NA	NA	NA	NA	NA	NA	NA	NA	NA	NA	NA	NA	NA	NA	NA
_M[Oxidation (M)]AEEVSSLM[Oxidation (M)]K_.2	Q3UFY7	5NT3B_MOUSE	NA	422.852	422.865	363.015	436.179	417.81	401.42	472.348	393.294	NA	185.795	248.168	507.906	362.815	370.068	344.277	293.825	553.808	250.315	NA	359.516	485.742	205.386	600.078	NA	544.124	380.613	NA	283.453	472.029	525.738	602.216	230.72	387.603	NA	382.191	490.618	NA	324.518	NA	265.309	451.159	425.155	427.025	383.268	NA	413.659	NA	326.322	218.744	264.685	NA	455.179	314.528	252.932	214.859	513.998	488.551	328.262	464.968	NA	325.313	NA	339.264	192.624	1132.36	NA	492.278	332.222	362.53	NA	445.09	247.959	485.586	280.679	231.994	301.046	NA	380.464	NA	388.075	NA	NA	NA	213.203	NA	390.276	261.349	NA	NA	409.315	771.341	513.542	NA	367.461	385.966	493.16	NA	490.182	195.154	411.471	NA	465.908	312.462	176.754	403.25	222.373	280.179	256.518	439.817	348.966	179.312	NA	355.286	580.564	433.573	297.268	273.145	419.479	341.312	NA	405.525	NA	327.677	397.425	NA	408.381	341.858	401.276	222.676	353.898	352.797	471.535	526.856	NA	392.687	NA	225.046	409.033	410.047	657.481	315.537	310.971	387.776	411.775	484.359	210.177	304.011	NA	421.202	254.484	295.199	NA	560.377	NA	395.995	354.882	411.909	NA	323.678	290.697	NA	295.521	271.274	NA	274.95	241.403	152.943	315.346	310.583	172.354	342.91	331.344	266.738	340.633	465.918	292.574	220.688	461.571	257.457	277.362	381.925	343.357	422.255	257.505	398.771	216.369	NA	422.5	383.57	239.173	509.695	595.025	NA	NA	574.513	379.989	NA	359.185	523.474	NA	424.118	513.544	NA	NA	507.76	350.192	NA	371.79	434.312	622.289	411.439	667.544	388.447	571.589	494.867	194.382	NA	383.614	834.076	130.94	636.914	NA	661.259	305.72	322.19	370.633	489.241	NA	NA	NA	239.513	431.737	525.929	295.511	NA	209.872	NA	511.219	533.216	491.544	631.512	585.031	654.764	696.807	611.333	341.412	623.553	508.761	264.626	349.221	423.163	553.162	NA	438.633	390.014	NA	NA	351.003	406.335	319.223	464.049	NA	NA	NA	NA	NA	433.08	567.976	578.259	378.515	303.339	290.228	NA	490.337	503.539	620.844	329.328	302.318	NA	450.431	299.376	NA	409.155
_[Acetyl (Protein N-term)]MAEEVSSLM[Oxidation (M)]K_.2	Q3UFY7	5NT3B_MOUSE	NA	NA	NA	7314.94	8765.49	NA	2402.57	6550.87	1256.8	NA	2335.01	6512.51	6735.12	2167.59	1466.05	14774.2	6810.03	17318.7	11982.5	4962.52	7465.08	4869.1	16137.3	5440.3	1477.77	4263.33	1144.25	858.056	6022.88	NA	15401.4	3515.95	1120.23	12745.4	NA	15738.8	16556.9	NA	NA	NA	1359.74	5566.66	7355.59	5280.51	9844.85	3983.28	5652.31	NA	1618.05	8294.49	1437.74	1324.51	1341.5	2144.43	15295.8	7045.83	2134.08	1209.76	6584.65	11582.7	NA	1720.02	3566.52	NA	8365.31	2292.41	NA	7999.64	1955.08	10144.7	7730.04	1379.39	1817.91	1257.81	1891.78	6659.8	11876.7	1613.51	11106.3	NA	11662	10288.5	NA	NA	1350.64	NA	5236.34	5928.06	NA	NA	2841.53	NA	5179.9	NA	1748.88	NA	10359.5	NA	12990.7	2130.93	4749.23	NA	5581.88	2986.62	NA	NA	9506.46	NA	NA	1183.88	8356.48	NA	NA	6534.93	2326.29	NA	1678.59	2150.98	NA	10391.8	NA	7104.83	NA	2172.96	1045.51	NA	2881.4	2089.59	1346.93	2888.09	4345.65	966.44	11775.4	NA	NA	4104.54	NA	5066.25	960.138	7229.26	NA	2441.57	1889.06	3964.02	NA	6915.71	NA	1038.46	NA	703.347	1870.45	NA	NA	7456.96	NA	2063	NA	6228.64	2596.12	3548.68	1603.15	NA	NA	955.116	NA	8862.55	NA	NA	6861.6	NA	1685.36	1128.34	4081.98	5929.5	11789.5	NA	7050.14	1772.2	871.194	1525.67	1544.75	NA	2230.03	15778	7317.75	1149.19	977.058	NA	NA	1516.95	2414.5	NA	1796.23	NA	NA	2476.58	NA	NA	8649.46	760.288	NA	NA	5813.33	NA	NA	8496.05	6052.7	NA	1874.07	NA	NA	NA	6313.42	7360.93	2357.43	NA	1556.93	1286.43	1757.7	NA	NA	NA	NA	4962.92	2238.02	9911.11	1770.18	10676.6	10163.6	NA	NA	1558.63	1732.55	5074.94	NA	NA	6242.34	NA	NA	NA	1470.34	1189.31	2243.12	6506.42	NA	NA	1813.11	8297.2	NA	1073.19	7036.19	NA	7093.1	NA	1943.87	935.61	NA	1222.11	6231.43	6745.73	NA	4750.67	NA	NA	NA	NA	NA	1819.84	8441.67	NA	8412.26	2116.83	7921.31	NA	9963.88	NA	NA	NA	1233.42	NA	5659.15	NA	NA	NA
_[Acetyl (Protein N-term)]M[Oxidation (M)]AEEVSSLM[Oxidation (M)]K_.2	Q3UFY7	5NT3B_MOUSE	NA	NA	730.376	NA	391.653	702.471	370.961	590.416	2133.94	NA	NA	420.518	502.749	490.249	348.07	346.751	NA	2515.62	324.266	616.232	969.291	780.249	873.446	606.134	NA	418.179	529.068	309.661	462.96	378.258	1167.97	635.735	433.967	NA	NA	526.357	630.527	NA	444.509	NA	394.771	498.222	NA	NA	327.789	NA	685.489	NA	NA	NA	NA	NA	376.607	NA	306.625	460.037	557.014	390.98	437.611	906.222	NA	NA	459.093	513.729	NA	NA	NA	1503.64	NA	NA	NA	NA	933.08	NA	NA	2496.11	754.241	NA	NA	574.039	3283.29	NA	NA	NA	NA	NA	NA	NA	NA	NA	NA	739.004	1203.77	NA	NA	278.403	2437.42	NA	278.329	2624.71	NA	NA	448.146	NA	NA	NA	407.876	548.66	280.149	314.213	NA	NA	NA	210.112	292.798	208.809	NA	157.072	NA	NA	NA	411.737	NA	NA	856.822	NA	815.541	NA	691.082	534.315	NA	416.533	858.137	NA	NA	504.591	NA	208.903	NA	NA	NA	NA	NA	401.237	258.338	369.826	NA	NA	NA	252.244	NA	538.791	NA	NA	NA	NA	413.81	422.835	NA	NA	1811.56	NA	NA	NA	NA	537.804	NA	158.591	NA	398.958	NA	NA	333.013	362.999	371.757	479.642	NA	NA	359.383	104.41	504.289	321.357	492.966	NA	NA	280.531	NA	NA	290.778	NA	NA	392.278	NA	NA	NA	NA	244.554	NA	126.194	NA	NA	NA	NA	NA	NA	380.991	NA	NA	NA	286.661	162.579	NA	NA	NA	NA	NA	NA	NA	NA	153.655	NA	369.976	NA	NA	NA	NA	NA	NA	NA	NA	NA	NA	NA	NA	188.057	NA	NA	NA	NA	NA	NA	NA	NA	NA	347.348	712.078	NA	NA	318.346	208.757	325.831	NA	NA	NA	NA	NA	NA	235.643	NA	NA	227.634	386.453	NA	NA	NA	NA	NA	NA	NA	NA	NA	111.522	NA	NA	NA	227.05	249.911	NA	NA	NA	NA	NA	NA	NA
_MAEEVSSLM[Oxidation (M)]K_.2	Q3UFY7	5NT3B_MOUSE	NA	NA	NA	NA	NA	NA	NA	NA	NA	NA	NA	193.15	188.26	NA	121.964	212.313	NA	NA	NA	NA	NA	NA	NA	NA	264.242	NA	198.315	NA	NA	NA	NA	NA	NA	286.379	NA	NA	NA	NA	NA	NA	NA	NA	NA	NA	NA	NA	NA	NA	NA	385.291	NA	354.479	NA	NA	2153.74	NA	NA	181.763	123.469	162.906	NA	NA	NA	NA	NA	NA	NA	NA	301.169	NA	271.535	230.676	NA	NA	NA	NA	NA	182.05	198.58	227.482	221.051	256.642	NA	NA	174.901	NA	63.9192	NA	NA	NA	159.981	NA	NA	NA	NA	NA	NA	NA	269.8	250.347	NA	NA	NA	NA	NA	176.281	NA	NA	231.287	183.803	222.158	NA	NA	NA	NA	NA	NA	290.917	NA	NA	NA	NA	NA	211.351	183.253	NA	153.401	NA	NA	249.962	106.266	159.311	NA	NA	NA	129.06	NA	237.493	253.505	156.901	NA	222.227	NA	NA	216.634	NA	367.329	274.981	NA	NA	NA	NA	NA	NA	NA	NA	NA	NA	224.075	NA	224.051	NA	NA	NA	NA	209.071	NA	NA	NA	NA	NA	331.403	NA	NA	220.894	NA	NA	77.8693	NA	NA	88.7669	97.378	NA	NA	233.713	108.931	NA	NA	NA	NA	NA	NA	NA	NA	NA	NA	NA	NA	NA	NA	NA	NA	NA	NA	NA	NA	NA	NA	NA	NA	2172.16	NA	143.187	NA	275.464	NA	279.9	118.059	NA	NA	NA	NA	NA	NA	365.141	251.217	NA	NA	NA	NA	NA	NA	NA	NA	NA	NA	NA	NA	NA	NA	NA	NA	206.496	314.118	183.219	NA	355.318	NA	NA	NA	NA	NA	NA	NA	NA	NA	NA	141.088	NA	NA	NA	NA	NA	NA	NA	NA	NA	326.794	126.801	NA	238.634	NA	292.284	NA	NA	NA	NA	NA	NA	NA	NA	NA	NA	NA
_LPHMVQWWSK_.2	Q3UFY7	5NT3B_MOUSE	NA	NA	NA	NA	NA	NA	NA	NA	NA	NA	NA	NA	NA	NA	NA	444.368	NA	NA	NA	NA	NA	NA	NA	NA	NA	NA	NA	NA	NA	NA	NA	NA	NA	801.444	NA	NA	269.893	NA	NA	NA	NA	NA	NA	NA	2513.79	NA	NA	NA	NA	NA	NA	NA	NA	894.963	NA	NA	NA	NA	NA	NA	NA	NA	NA	NA	NA	NA	NA	NA	NA	NA	NA	NA	NA	NA	NA	NA	697.546	NA	NA	NA	NA	NA	NA	NA	NA	NA	NA	NA	NA	NA	NA	NA	NA	NA	NA	NA	NA	NA	2360.28	NA	NA	NA	NA	NA	NA	NA	NA	NA	NA	NA	NA	NA	NA	519.417	NA	NA	NA	NA	NA	1982.6	NA	NA	NA	NA	NA	NA	NA	NA	NA	NA	NA	NA	NA	NA	NA	NA	NA	NA	NA	NA	NA	NA	NA	NA	NA	NA	NA	NA	NA	NA	NA	NA	NA	NA	NA	NA	NA	NA	NA	NA	NA	NA	NA	NA	NA	NA	NA	NA	NA	NA	NA	NA	NA	NA	NA	NA	NA	NA	NA	NA	NA	NA	NA	NA	NA	NA	806.963	NA	NA	NA	NA	NA	NA	NA	NA	NA	NA	NA	NA	NA	NA	NA	NA	NA	NA	675.903	NA	NA	NA	NA	NA	NA	NA	NA	NA	NA	NA	NA	NA	NA	NA	NA	NA	686.8	NA	NA	NA	NA	NA	NA	NA	NA	NA	NA	NA	NA	NA	NA	NA	NA	711.482	NA	320.252	281.911	NA	NA	NA	NA	NA	NA	NA	NA	NA	NA	NA	NA	NA	NA	NA	NA	NA	NA	NA	NA	NA	NA	NA	NA	NA	NA	NA	NA	NA	NA	NA	NA	NA	NA	NA	NA	NA	NA	NA	NA
_ASC[Carbamidomethyl (C)]PVLC[Carbamidomethyl (C)]SGNGQYMK_.2	Q3UHK6	TEN4_MOUSE	NA	26.9099	NA	NA	NA	NA	40.8394	13.2099	NA	33.2351	19.7575	NA	38.0689	NA	13.9171	21.1344	27.3819	31.8423	37.3817	37.2235	NA	22.8914	NA	NA	24.0297	NA	36.9039	NA	28.8527	20.1902	NA	NA	22.2253	17.7992	NA	NA	17.7226	10.5582	31.818	33.0072	37.8016	NA	NA	54.1651	NA	NA	NA	NA	42.7117	45.0015	29.8165	28.7216	NA	20.9955	28.6666	NA	66.6537	NA	68.2049	57.2887	NA	33.7661	NA	28.8255	22.4014	NA	34.2049	53.1209	NA	NA	13.1348	17.0119	45.1558	49.8152	35.046	NA	NA	NA	28.9795	NA	NA	NA	62.5783	NA	44.5471	NA	54.5704	NA	17.9289	NA	NA	13.6237	NA	NA	NA	NA	NA	NA	NA	26.921	NA	55.3273	NA	NA	NA	NA	NA	26.6312	46.5008	31.0939	NA	21.9082	28.1236	1.02348	33.8281	27.5797	NA	NA	NA	22.2078	NA	32.476	NA	NA	42.0383	NA	47.2257	NA	NA	33.7646	NA	24.0552	NA	89.7676	NA	29.9379	NA	32.8752	NA	34.1442	45.0232	NA	37.5308	NA	NA	26.3972	NA	NA	NA	NA	32.8615	42.4582	NA	NA	NA	NA	52.3279	NA	25.6994	NA	38.0905	NA	NA	NA	NA	35.4593	NA	54.4617	NA	40.3146	27.9876	50.7608	62.9075	NA	NA	NA	21.0197	22.6621	NA	NA	53.8914	54.2674	39.7692	33.6879	NA	NA	32.0973	NA	15.6838	24.0381	NA	NA	NA	NA	NA	NA	NA	19.5981	15.3448	29.7	19.6133	26.9987	NA	26.5167	NA	NA	33.1701	NA	24.2366	NA	NA	NA	NA	NA	NA	NA	NA	12.2494	36.3386	13.7031	NA	NA	30.0955	NA	NA	68.5703	34.4616	NA	28.6939	NA	NA	NA	51.6327	NA	NA	26.7949	NA	NA	NA	NA	NA	NA	NA	NA	NA	21.8196	NA	29.1168	NA	NA	22.2799	NA	NA	2.22175	NA	NA	NA	NA	NA	51.3767	30.0979	NA	32.6046	NA	28.4216	13.9061	NA	16.8969	42.0753	NA	NA	35.0884	NA	NA	39.7126	NA	15.5147	NA	NA	NA	46.1181	NA	NA	59.5878
_EQQATVTSSIMQAM[Oxidation (M)]R_.3	Q3UJB9	EDC4_MOUSE	NA	NA	NA	2035.3	NA	NA	555.846	1292.66	NA	863.447	NA	861.715	NA	NA	551.426	NA	NA	NA	NA	NA	NA	NA	NA	NA	NA	NA	NA	NA	1031.21	NA	NA	620.552	NA	NA	NA	NA	NA	NA	669.743	NA	NA	NA	NA	NA	NA	NA	NA	583.725	NA	890.529	NA	NA	NA	NA	NA	NA	NA	NA	1246.76	NA	NA	NA	NA	NA	NA	488.507	995.618	NA	975.71	628.443	NA	NA	NA	1190.45	NA	555.142	NA	NA	NA	NA	NA	742.648	535.557	NA	960.45	NA	NA	642.699	NA	NA	NA	NA	NA	NA	NA	1378.61	NA	NA	NA	NA	NA	822.01	NA	NA	NA	NA	NA	606.383	NA	NA	537.129	NA	NA	NA	NA	NA	NA	NA	NA	826.402	NA	717.513	NA	NA	NA	NA	NA	721.535	NA	NA	NA	NA	NA	NA	NA	NA	757.828	NA	NA	NA	NA	NA	NA	NA	NA	707.756	794.907	NA	NA	NA	NA	NA	NA	873.261	NA	NA	NA	NA	NA	NA	NA	452.367	NA	NA	NA	786.09	NA	NA	NA	NA	909.512	NA	NA	1294.04	NA	590.654	NA	626.929	NA	980.03	NA	NA	507.525	NA	NA	NA	NA	NA	1112.19	NA	NA	379.471	NA	NA	530.112	NA	NA	562.907	469.664	NA	NA	NA	324.719	911.96	NA	NA	NA	NA	NA	NA	NA	NA	NA	NA	NA	NA	432.549	630.227	NA	NA	NA	NA	NA	NA	NA	NA	NA	NA	NA	773.246	NA	NA	812.402	1362.48	557.662	NA	NA	NA	NA	NA	329.554	NA	NA	682.048	NA	NA	NA	NA	NA	NA	NA	544.412	NA	NA	NA	371.344	503.585	NA	928.247	NA	NA	NA	NA	NA	NA	NA	NA	NA	NA	319.003	871.04	645.676	NA	NA	NA	NA	710.349	NA	561.068	NA	NA	515.783	NA	NA
_LGTQEYLQQLESHM[Oxidation (M)]K_.4	Q3UJB9	EDC4_MOUSE	NA	NA	NA	NA	NA	NA	NA	NA	NA	NA	NA	NA	NA	NA	NA	NA	NA	NA	NA	NA	NA	NA	NA	NA	NA	NA	NA	NA	NA	NA	NA	NA	NA	NA	NA	NA	NA	NA	545.508	NA	NA	NA	NA	NA	NA	NA	NA	NA	NA	NA	NA	NA	NA	NA	NA	NA	NA	NA	NA	NA	NA	NA	NA	NA	NA	NA	NA	NA	NA	NA	NA	NA	NA	NA	NA	NA	NA	NA	NA	NA	NA	NA	NA	NA	NA	NA	NA	NA	NA	NA	NA	NA	NA	NA	NA	NA	NA	NA	NA	NA	NA	NA	NA	NA	NA	NA	NA	NA	NA	NA	NA	NA	NA	NA	NA	NA	NA	NA	NA	NA	NA	NA	NA	NA	NA	NA	NA	NA	NA	NA	NA	NA	NA	NA	NA	NA	NA	NA	NA	NA	NA	NA	NA	NA	NA	NA	NA	NA	NA	NA	NA	NA	NA	NA	NA	NA	NA	NA	NA	NA	NA	716.106	NA	NA	NA	NA	NA	NA	NA	NA	NA	NA	NA	NA	NA	NA	NA	NA	NA	NA	NA	NA	NA	NA	NA	NA	NA	NA	NA	NA	NA	NA	NA	NA	NA	NA	NA	NA	NA	NA	NA	NA	NA	NA	NA	NA	NA	NA	NA	NA	NA	NA	NA	NA	NA	NA	NA	NA	NA	NA	NA	NA	NA	NA	NA	NA	NA	NA	NA	NA	NA	NA	NA	NA	NA	NA	NA	NA	NA	NA	NA	NA	NA	NA	NA	NA	NA	NA	NA	NA	NA	NA	NA	NA	NA	NA	NA	NA	NA	NA	NA	NA	NA	NA	NA	NA	NA	NA	NA	NA	NA	NA	NA	NA	NA	NA	NA	NA	NA	NA	NA	NA	NA	NA
_LDFVLTSLM[Oxidation (M)]ALR_.2	Q3UJU9	RMD3_MOUSE	19850.5	36572.6	10579.7	14007.8	25036.6	26300.3	10349.3	10236.6	28292.5	8558.93	8215.48	6935.87	18495.2	20098.3	7170.4	11717.1	24563.4	24469.4	14532.7	27969.1	13039.4	37455.9	12389.2	19790.2	21179.3	32829.7	11155.6	23196	12147.9	NA	16410.2	29726.8	14594.5	10745.4	11616.9	10862.4	10786.6	10352.1	13811.3	9167.06	18478.2	29711.3	11366	13192.2	9238.29	17468.7	23815.1	27265.6	21926.8	8987.41	31011.5	18368.7	11671.8	19098.5	18679.5	30146.2	26261.6	25697.9	10100.2	14762.2	11265	31610.7	30227.3	27942.9	23796.9	23332.2	14031.1	6076.45	8723.1	20826.6	23488.7	37298.7	8968.91	22402.5	33404.3	29739	9920.16	23045.1	14071.9	12084.5	10375.6	11407.5	10201.9	11207.3	36196.3	9904.15	15003.3	12172.7	14702.2	7470.7	22993.7	20707.3	26159	10963.2	24095.5	12666.4	27701.4	25113.3	14978	28290	31723.5	9937.31	13502.7	28938.2	36125.7	28470	21671.8	7181.62	7069.35	26422.5	27920	26063.6	30632.5	12988.3	8767.4	29564.8	30219.4	23601.7	26759.5	10730.7	14986.2	10703.4	33827.2	30232.7	7412.74	11342.6	18682.1	22644.4	28456.2	19996.2	33003.6	30229.3	8789.18	16148.3	24104.5	29816.2	24433.6	11640.2	30205.7	29674	42133	18359.2	35376.7	39649.9	35581.5	23954.6	7181.15	14926.4	35259	28711.3	24102.4	31361.1	29093.7	32521.8	30561.3	26691.2	34139.1	17157.3	29562.8	23322.3	15941.8	34061.6	13831.4	26561.9	26764	18608.4	9673.61	17957.4	15567.4	12291	12284.5	14987.8	12993.9	19175.8	17226	32483	24963.4	14181.7	34009.5	9549.31	21883.5	18197	14472.1	11985.6	10239	12895.7	12055.7	10910.8	24011.6	21089.8	7726.2	17156.7	19497.6	25419.5	26509.2	28813.9	34407.8	16434.6	16391.3	9114.23	24088.7	31123.7	7405.34	12590.5	11068.9	11786.6	9028.81	7197.28	9250.02	26641.3	24092.4	24805.7	24145.5	15385.5	5572.3	11781.6	23421.7	22224.4	26971.6	31294.4	14027.9	9703.59	33758.8	10169.8	8961.04	12601.3	7765.59	19436.7	22327.8	7442.13	17994.8	7511.31	4419.92	26662.5	24992.5	7198.77	10386.6	13480	13028.4	19936.9	32808.4	28162.6	9765.15	13602.5	NA	19309.4	21666.6	8101.16	11044.6	13842.6	13449.5	21284.4	24412.7	24825.3	26613.1	28538.3	27513.7	29301.9	17706.5	13078.1	24055.2	14328.1	10139.5	33569	17006.8	28553.5	12077.7	25857.4	9693.9	13527.4	11062.4	19556.6	11692	14721.4	11946.6	19623	29107.3	23491.2	9668.46	25407.3	18504.1	24085.6	20043.4	10395.4
_LDFVLTSLM[Oxidation (M)]ALR_.3	Q3UJU9	RMD3_MOUSE	335.283	NA	NA	NA	627.13	451.36	252.927	NA	495.7	NA	147.809	NA	463.197	535.977	90.2655	189.422	471.021	612.278	283.725	689.271	218.371	1031.37	254.478	362.098	399.49	808.227	181.082	NA	231.759	574.996	272.245	505.702	241.704	143.525	278.183	242.545	256.645	139.798	214.437	NA	NA	792.379	196.413	198.756	NA	259.675	386.949	483.026	NA	146.161	643.081	327.632	208.159	200.476	327.297	NA	NA	586.118	NA	NA	NA	654.5	707.098	615.146	502.429	NA	228.985	NA	147.747	386.53	394.173	899.645	154.883	518.78	738.675	555.933	230.59	308.977	272.852	232.139	218.396	NA	203.24	NA	681.762	180.812	308.387	288.325	291.433	156.041	516.169	464.29	444.002	202.587	436.012	NA	505.401	522.775	380.787	709.21	1153.73	NA	287.071	730.055	NA	689.452	452.178	NA	NA	686.775	602.8	540.64	968.111	394.062	146.203	774.881	926.446	469.171	682.546	346.934	426.214	271.743	NA	947.844	192.669	NA	467.72	684.969	850.108	496.96	833.185	745.31	212.659	409.467	695.883	NA	539.913	294.523	826.826	940.957	1215.82	432.27	1258.71	968.183	914.386	587.43	NA	372.909	1271.07	705.162	514.894	818.677	732.79	859.321	788.842	NA	1190.11	380.785	NA	556.506	420.178	852.486	344.448	739.83	598.392	381.387	190.975	NA	315.897	318.933	369.631	459.919	313.324	595.379	412.562	962.542	575.219	343.617	821.843	NA	636.987	NA	392.561	324.873	224.554	272.754	304.324	214.126	640.004	415.956	NA	NA	NA	499.407	588.094	645.623	867.059	311.343	287.72	NA	NA	733.563	108.816	239.379	NA	266.797	NA	125.177	NA	537.634	416.492	450.322	470.497	250.833	NA	NA	548.89	488.58	572.065	800.637	308.968	156.311	716.301	NA	207.91	265.371	123.856	392.565	NA	118.876	371.101	NA	74.3549	562.314	481.036	177.837	165.664	260.828	NA	NA	573.442	602.286	192.992	235.812	NA	280.436	450.679	NA	NA	NA	308.314	444.118	419.219	NA	484.114	459.943	705.382	591.408	NA	285.193	503.681	319.344	NA	772.45	324.367	493.307	NA	NA	131.778	NA	228.163	NA	217.962	270.622	NA	423.117	NA	538.652	125.583	454.825	412.675	418.752	351.87	NA
_EGFQLLLNNK_.2	Q3UJU9	RMD3_MOUSE	NA	NA	NA	NA	NA	NA	NA	NA	NA	NA	NA	NA	NA	NA	NA	NA	NA	NA	NA	NA	NA	NA	NA	NA	NA	NA	NA	NA	NA	NA	NA	NA	NA	NA	NA	NA	NA	NA	NA	NA	NA	NA	NA	NA	NA	NA	NA	NA	NA	NA	NA	NA	NA	NA	NA	NA	NA	NA	NA	NA	NA	NA	NA	NA	NA	NA	NA	134.923	197.502	NA	NA	NA	NA	NA	NA	NA	NA	NA	NA	NA	NA	NA	NA	NA	NA	NA	NA	NA	NA	NA	NA	NA	NA	NA	NA	NA	NA	NA	NA	NA	NA	NA	NA	NA	NA	NA	NA	NA	NA	NA	NA	NA	NA	NA	NA	NA	NA	NA	NA	NA	NA	NA	NA	NA	NA	NA	NA	NA	NA	NA	NA	NA	NA	NA	NA	NA	NA	NA	NA	NA	NA	NA	NA	NA	NA	NA	NA	NA	NA	NA	NA	NA	NA	NA	NA	NA	NA	NA	NA	NA	NA	NA	NA	NA	NA	NA	NA	NA	NA	NA	NA	NA	NA	NA	NA	NA	NA	NA	NA	NA	NA	NA	NA	NA	NA	NA	NA	NA	NA	NA	NA	NA	NA	NA	NA	NA	NA	NA	NA	NA	NA	NA	NA	NA	NA	NA	NA	NA	NA	NA	NA	NA	NA	NA	NA	NA	NA	NA	NA	NA	NA	NA	NA	NA	NA	NA	NA	NA	NA	NA	NA	NA	NA	NA	NA	NA	NA	NA	NA	NA	NA	NA	NA	NA	NA	NA	NA	NA	NA	NA	NA	NA	NA	NA	NA	NA	NA	NA	NA	NA	180.753	NA	NA	NA	NA	NA	NA	NA	NA	NA	NA	NA	NA	NA	NA	NA	NA	NA	NA	NA	NA	NA	NA	NA
_DLQDLMM[Oxidation (M)]DLR_.2	Q3URS9	MITOK_MOUSE	NA	NA	NA	422.907	NA	NA	NA	NA	NA	343.42	NA	NA	NA	379.479	NA	NA	NA	NA	NA	359.803	505.791	NA	NA	NA	NA	NA	NA	NA	NA	NA	NA	246.788	NA	288.051	NA	NA	NA	NA	NA	NA	NA	376.378	NA	NA	NA	NA	NA	NA	NA	NA	NA	NA	NA	NA	NA	NA	326.567	455.379	NA	NA	NA	NA	NA	NA	NA	NA	NA	NA	313.012	NA	NA	NA	NA	NA	NA	NA	217.694	229.605	NA	NA	NA	NA	NA	NA	338.002	NA	575.662	NA	NA	NA	NA	NA	NA	328.958	404.187	394.297	NA	321.642	NA	NA	NA	354.815	NA	NA	NA	NA	NA	NA	NA	NA	284.453	NA	NA	NA	NA	259.239	280.138	NA	NA	NA	NA	NA	NA	NA	NA	NA	339.696	NA	NA	NA	NA	306.341	370.65	NA	NA	NA	NA	263.934	NA	NA	326.021	NA	NA	NA	NA	NA	NA	NA	NA	NA	NA	NA	NA	NA	257.655	NA	NA	266.178	NA	NA	NA	363.779	NA	NA	NA	NA	NA	NA	573.316	NA	NA	NA	291.114	NA	579.249	292.795	NA	517.024	NA	NA	NA	NA	NA	NA	NA	399.114	368.819	405.901	292.382	NA	NA	329.67	NA	NA	NA	NA	348.148	467.158	301.808	355.205	NA	NA	NA	NA	NA	NA	343.28	287.652	266.863	NA	253.692	NA	292.46	377.484	NA	NA	NA	NA	NA	NA	NA	NA	NA	NA	NA	NA	330.747	NA	371.45	NA	NA	NA	NA	336.807	325.648	NA	NA	NA	307.654	NA	322.41	NA	NA	267.574	NA	NA	NA	NA	NA	NA	NA	NA	NA	NA	NA	310.966	NA	NA	NA	NA	NA	NA	NA	NA	NA	NA	NA	NA	265.426	NA	NA	390.355	495.373	NA	NA	NA	NA	NA	NA	NA	472.236	371.144	NA	NA
_DLQDLM[Oxidation (M)]MDLR_.2	Q3URS9	MITOK_MOUSE	NA	NA	NA	NA	NA	NA	NA	NA	NA	335.802	NA	NA	NA	368.134	NA	NA	NA	NA	NA	NA	NA	NA	NA	NA	NA	NA	NA	NA	NA	NA	NA	240.97	NA	308.001	NA	NA	NA	NA	NA	NA	NA	NA	NA	NA	NA	NA	NA	NA	NA	NA	NA	NA	NA	NA	NA	NA	331.168	436.672	NA	NA	NA	NA	NA	NA	NA	NA	NA	NA	NA	NA	NA	NA	NA	NA	NA	NA	203.489	NA	NA	NA	NA	NA	NA	NA	380.484	NA	587.111	NA	NA	NA	NA	NA	NA	328.348	384.284	NA	NA	NA	NA	NA	NA	NA	NA	NA	NA	NA	NA	NA	NA	NA	NA	NA	NA	NA	NA	NA	280.422	NA	NA	NA	NA	NA	NA	NA	NA	NA	NA	NA	NA	NA	NA	NA	NA	NA	NA	NA	NA	274.012	NA	NA	330.255	NA	NA	NA	NA	NA	NA	NA	NA	NA	NA	NA	NA	NA	NA	NA	NA	243.706	NA	NA	NA	344.891	NA	NA	NA	NA	NA	NA	NA	NA	NA	NA	287.36	NA	612.096	314.456	NA	572.483	NA	NA	NA	NA	NA	NA	NA	410.453	349.98	434.208	NA	NA	NA	NA	NA	NA	NA	NA	354.217	479.045	329.037	NA	NA	NA	NA	NA	NA	NA	NA	283.581	NA	NA	267.971	NA	307.037	384.201	NA	NA	326.741	NA	NA	NA	NA	NA	NA	NA	NA	NA	NA	NA	NA	NA	NA	NA	NA	NA	307.688	NA	NA	NA	NA	NA	334.266	NA	NA	293.659	NA	NA	NA	NA	NA	NA	NA	NA	NA	NA	NA	313.632	NA	NA	NA	NA	NA	NA	NA	NA	NA	NA	NA	NA	NA	NA	NA	NA	NA	NA	NA	NA	NA	NA	NA	NA	NA	382.462	NA	NA
_GPASLQEAIR_.2	Q3URS9	MITOK_MOUSE	NA	NA	NA	NA	NA	NA	NA	NA	NA	NA	NA	NA	NA	NA	NA	NA	NA	NA	NA	NA	NA	NA	NA	NA	NA	NA	NA	NA	NA	NA	NA	NA	NA	NA	NA	NA	NA	NA	NA	NA	NA	NA	NA	NA	NA	NA	NA	NA	NA	NA	NA	NA	NA	NA	NA	NA	NA	NA	NA	NA	NA	NA	NA	NA	NA	NA	NA	NA	NA	NA	NA	NA	NA	NA	NA	NA	NA	NA	NA	NA	NA	NA	NA	NA	NA	NA	NA	NA	NA	NA	NA	NA	NA	NA	NA	NA	NA	NA	NA	NA	NA	NA	NA	NA	NA	NA	NA	NA	NA	NA	NA	NA	NA	NA	NA	NA	NA	NA	NA	NA	NA	NA	NA	NA	NA	NA	NA	NA	NA	NA	NA	NA	NA	NA	NA	NA	NA	NA	NA	NA	NA	NA	NA	NA	NA	NA	NA	NA	NA	NA	NA	NA	NA	NA	NA	NA	NA	NA	NA	NA	NA	NA	NA	NA	NA	NA	NA	NA	NA	NA	NA	NA	NA	NA	NA	NA	NA	NA	NA	NA	NA	NA	NA	NA	NA	544.831	NA	NA	NA	NA	NA	NA	NA	NA	NA	NA	NA	NA	NA	NA	NA	NA	NA	NA	NA	NA	NA	NA	NA	NA	NA	NA	NA	NA	NA	NA	NA	NA	NA	NA	NA	NA	NA	NA	NA	NA	NA	NA	NA	NA	NA	NA	NA	NA	NA	NA	NA	NA	NA	NA	NA	NA	NA	NA	NA	NA	NA	NA	NA	NA	NA	NA	NA	NA	NA	NA	NA	NA	NA	NA	NA	NA	NA	NA	NA	NA	NA	NA	NA	NA	NA	NA	NA	NA	NA	NA	NA	NA	NA	NA	NA	NA	NA	NA
_RPEAAALGLFHR_.3	Q3URS9	MITOK_MOUSE	NA	NA	NA	NA	NA	NA	NA	NA	NA	NA	NA	NA	NA	NA	NA	NA	NA	NA	NA	NA	NA	NA	NA	NA	NA	NA	NA	NA	NA	NA	NA	NA	NA	NA	NA	NA	NA	NA	NA	NA	NA	NA	NA	NA	NA	NA	NA	NA	NA	NA	NA	NA	NA	NA	NA	NA	83.7269	NA	NA	NA	NA	NA	NA	NA	NA	NA	NA	NA	NA	NA	NA	NA	NA	NA	NA	NA	NA	NA	NA	NA	NA	NA	NA	NA	NA	NA	NA	NA	NA	NA	NA	NA	NA	NA	NA	NA	NA	NA	NA	NA	NA	NA	NA	NA	NA	NA	NA	NA	NA	NA	NA	NA	NA	NA	NA	NA	NA	NA	NA	NA	NA	NA	NA	NA	NA	NA	NA	NA	NA	NA	NA	NA	NA	NA	NA	NA	NA	NA	NA	NA	NA	NA	NA	NA	NA	NA	NA	NA	NA	NA	NA	NA	NA	NA	NA	NA	NA	NA	NA	NA	NA	NA	NA	NA	NA	NA	NA	NA	NA	NA	NA	NA	NA	NA	NA	NA	NA	NA	NA	NA	NA	NA	NA	NA	NA	NA	NA	NA	NA	NA	NA	NA	NA	NA	NA	NA	NA	NA	NA	NA	NA	NA	NA	NA	NA	NA	NA	NA	NA	NA	NA	NA	NA	NA	NA	NA	NA	NA	NA	NA	NA	NA	NA	NA	NA	NA	NA	NA	NA	NA	NA	NA	NA	NA	NA	NA	NA	NA	NA	NA	NA	NA	NA	NA	NA	NA	NA	NA	NA	NA	NA	NA	NA	NA	NA	NA	NA	NA	NA	NA	NA	NA	NA	NA	NA	NA	NA	NA	NA	NA	NA	NA	NA	NA	NA	NA	NA	NA	NA	NA	NA	NA	NA	NA
_EAYDSTLPLIK_.3	Q3UU96	MRCKA_MOUSE	1295.39	1764.49	NA	2972.98	1794.91	1930.4	2258.04	1825.87	1427.27	1934.49	2066.41	1997.51	NA	1704.06	2371.3	1311.13	1418.01	621.449	1910.32	1786.53	2470.29	NA	NA	NA	2005.82	1408.78	NA	NA	1719.68	NA	NA	1716.11	1566.8	1785.14	1074.13	NA	NA	887.332	1665.63	690.821	1530.76	2290.35	NA	2628.52	1110.6	1235.34	NA	NA	1611.02	1771.6	1569.8	NA	2688.37	913.364	1307.18	1527.83	1491.14	1825.16	NA	2563.8	2330.09	1758.96	NA	2010.12	NA	1266.66	1597.4	2860.58	2448.77	1998.24	1119.94	1632.54	NA	2395.76	1361.43	1177.33	2062.88	1067.45	1846.58	NA	1784.15	1937.47	2581.54	1239.16	1816.37	1622.92	2947.14	2031.46	1416.9	2006.66	2034.81	540.001	555.202	1504.45	923.232	2619.15	1753.44	NA	NA	1602.82	2375.18	3149.66	2401.1	2220.37	NA	2077.82	2247.11	NA	NA	2066.05	1423.49	2028.47	2463.72	NA	1534.17	2196.09	1630.25	NA	NA	2643.07	3205.36	3053.61	NA	1765.88	3459.59	NA	2839.87	1956.54	NA	1582.25	3184.41	2450.48	2875.53	3029.71	2088.96	NA	2170.1	2134.46	2092.81	1838.58	2264.62	2318.62	NA	NA	1565.42	2625.26	1947.63	2789.83	NA	2156.72	1251.52	NA	2565.87	2556.54	2171.99	NA	NA	3369.41	1293.9	1568.41	1935.4	2303.58	NA	2823.02	2216.49	2871.99	2318.93	3180.16	2664.67	2413.27	2393.89	3231.58	2578.68	3170.12	2383.56	2284.53	2026.88	3283.24	2363.47	2769.96	2787.62	NA	NA	2493.85	2141.24	2129.98	2689.74	3110.17	2466.11	1604.26	NA	2056.62	1490.21	NA	1793.87	1744.94	1504.6	1220.67	1916.41	2116.9	1509.63	1407.72	2047.62	2535.52	NA	2291.12	1767.51	1625.86	1266.58	1687.37	NA	1486.67	NA	2588.98	1580.8	NA	1605.26	1481.15	1656.28	1610.06	541.731	2365.54	1761.86	2115.44	NA	2074.77	1990.08	2105.92	2157.33	2691.12	1842.69	1338.58	2542.16	2815.58	2008.34	1105.23	2018.11	1821.81	NA	1825.92	1159.53	NA	1423.18	1529.61	NA	NA	1380.78	2143.89	2688.52	NA	NA	1232.29	NA	1834.59	1235.34	1904.91	1693.91	NA	3011.1	NA	1684.71	NA	2072.49	1617.38	NA	1348.1	NA	NA	2257.73	NA	2497.5	NA	2005.54	NA	NA	1919.8	NA	1954.36	1522.52	NA	2679.64	1495.75	NA	2590.99
_AQYEDIAQK_.2	Q3UV17	K22O_MOUSE	42.3696	81.5632	70.247	110.582	30.3075	NA	96.0113	27.8524	24.2816	25.8835	100.212	33.5148	46.5324	43.2352	74.0193	21.3432	82.7823	144.574	49.8434	21.8725	26.1992	58.2971	582.262	79.1473	42.1936	68.1863	14.8606	52.0131	40.6181	67.1126	19.0085	895.726	72.0906	38.0988	38.4454	40.7418	37.2233	28.0831	91.6055	736.624	113.666	NA	21.486	67.4874	544.944	38.5432	112.725	87.3671	217.407	2549.73	150.013	95.2499	66.9071	139.151	170.75	138.252	164.726	103.11	90.258	74.0407	143.329	99.8741	126.622	131.539	50.6301	76.1628	114.113	151.515	47.9274	54.3702	13.8762	267.521	83.104	80.7142	244.065	94.2493	163.433	138.294	176.658	91.6721	175.379	11.6179	45.7048	161.293	108.013	260.042	281.687	139.141	107.907	64.4474	284.201	120.804	283.349	66.5512	218.647	92.6801	174.068	94.833	106.409	139.292	50.6934	49.706	50.479	35.811	89.6887	66.9528	41.2619	68.9512	225.065	189.061	324.304	68.846	43.3319	45.3138	180.64	66.1995	384.578	123.512	117.2	14.0981	31.555	34.1136	NA	42.8927	69.0343	13.3283	102.704	373.21	115.029	131.869	NA	75.3231	96.4622	51.2966	159.012	64.5433	71.2262	140.408	39.9046	68.985	77.4599	90.6555	190.676	60.86	37.7935	80.0073	43.3295	108.182	207.451	36.2149	42.5266	205.376	78.9192	133.624	138.079	133.569	37.8184	321.427	100.151	49.0507	84.8817	98.1791	38.8828	36.5172	44.7281	72.3561	343.279	105.682	18.5636	68.7188	167.461	193.703	23.4981	41.8958	97.9464	122.629	77.5452	134.976	54.8581	65.9701	37.9318	25.0155	80.2006	86.9084	27.8023	100.438	51.6562	60.7498	72.8577	54.8737	7.96549	25.9216	88.0377	37.2823	37.9052	14.2617	25.8451	NA	NA	NA	NA	83.4618	10.7246	57.9311	NA	75.4196	76.7011	28.1903	NA	32.9802	92.9238	NA	64.3665	69.4856	24.677	NA	21.1331	120.655	25.4381	86.9685	NA	NA	11.9807	16.3823	30.15	43.523	28.6735	43.9657	28.566	21.7762	127.643	19.2685	43.9006	84.1136	38.3041	22.1223	50.7697	34.0702	NA	13.8706	117.217	21.7716	NA	34.9619	21.5822	65.0146	43.8764	NA	38.5508	18.8004	13.5082	38.0967	129.546	8.8384	17.4983	27.2814	28.2692	26.0573	NA	10.6159	7.41118	89.6467	NA	12.3518	15.8135	28.1523	19.3911	32.8152	NA	NA	81.7122	23.6726	NA	NA	52.7161	NA	20.1049	34.4159	NA	23.9516	40.0343	92.3661	26.8902	NA
_VDSLTDEINFLR_.2	Q3UV17	K22O_MOUSE	NA	34.8374	3.52207	20.7284	19.9499	NA	9.31453	NA	NA	NA	NA	NA	NA	NA	14.2191	NA	NA	NA	NA	17.5458	9.69847	NA	4.10369	NA	NA	NA	NA	NA	NA	NA	NA	NA	NA	NA	NA	7.70312	NA	7.48187	12.4221	NA	NA	NA	NA	11.7744	NA	NA	NA	NA	6.14246	30.6452	NA	NA	NA	NA	22.4028	13.9599	NA	7.73659	NA	NA	NA	NA	NA	3.47655	7.03897	NA	NA	NA	8.23275	NA	NA	39.078	18.4914	NA	15.2564	14.4352	NA	NA	8.04539	NA	NA	NA	8.47384	10.9845	9.35372	40.2423	18.2465	NA	NA	7.43168	16.8685	NA	NA	7.74787	NA	NA	NA	10.2807	NA	NA	NA	10.3769	11.207	8.06016	NA	NA	NA	NA	21.0827	NA	NA	NA	NA	NA	NA	15.2098	54.4571	NA	NA	NA	NA	10.016	NA	NA	NA	NA	NA	NA	12.2311	NA	NA	NA	18.9213	17.6238	NA	NA	NA	NA	11.1183	2.98164	NA	NA	NA	4.32906	NA	7.49753	NA	NA	27.3325	NA	NA	4.17811	NA	NA	13.4211	12.3755	NA	17.8776	NA	NA	NA	NA	6.58698	NA	15.5413	NA	NA	10.1901	10.1728	NA	17.8393	11.67	37.4024	NA	NA	NA	NA	3.82514	9.5831	17.4314	NA	NA	NA	11.1401	NA	NA	NA	40.9516	NA	NA	NA	NA	NA	NA	NA	NA	NA	NA	NA	NA	NA	NA	NA	NA	NA	NA	NA	NA	NA	NA	NA	NA	NA	NA	NA	NA	4.8991	NA	NA	NA	NA	NA	NA	NA	NA	NA	NA	6.37732	NA	NA	9.57514	NA	6.1276	NA	NA	NA	NA	NA	NA	NA	91.8433	NA	NA	NA	NA	NA	NA	NA	NA	NA	NA	3.51511	NA	NA	NA	NA	NA	2.50624	NA	NA	NA	NA	NA	NA	NA	9.51842	NA	NA	NA	NA	NA	NA	NA	NA	NA	NA	NA	6.37823	NA	NA	NA	7.81068	NA	NA
_VLSYMDWIK_.2	Q3UZ09	C1RL_MOUSE	16.0046	38.2502	14.0601	13.5721	39.4942	26.5037	32.7289	21.4951	41.7733	11.3827	25.4479	43.0941	33.6013	25.4016	14.4637	14.6274	38.7664	33.6224	32.3148	33.7416	42.1266	31.8642	22.6786	20.3236	20.6193	40.5808	23.4375	49.5003	34.2604	30.4559	32.4849	38.3292	32.0844	11.7596	20.9899	29.8459	44.1283	NA	32.9848	24.8601	16.1942	21.973	32.4523	46.0504	31.7948	50.3244	54.3403	28.7555	38.0582	26.7253	59.6398	20.9115	59.0488	22.4236	43.6681	46.3989	38.9882	35.4845	9.315	22.5131	NA	36.1202	16.8568	19.2447	17.2832	41.1905	29.1328	21.4018	41.168	7.63683	43.2788	12.1241	NA	30.1497	28.3334	5.76434	25.9136	29.6496	41.7362	19.6176	23.382	21.7385	34.1243	17.5452	42.3576	41.3336	34.1246	36.9847	NA	21.9593	21.6859	23.517	18.6751	20.5252	21.0433	NA	NA	42.1292	38.8975	37.7228	36.1755	44.4006	14.8526	59.9266	63.8496	33.2153	45.1337	21.7323	29.5915	57.6815	35.6305	58.9625	28.5515	44.8089	24.3782	18.0902	23.5637	23.4884	32.5509	NA	31.5491	37.5271	41.1105	25.0001	17.8516	53.3828	NA	26.8155	29.8671	29.0903	50.9055	NA	44.3194	49.4907	41.0027	55.3049	18.0578	37.9415	26.9318	36.1655	40.7613	18.7921	19.657	57.1074	31.1708	44.8747	30.1005	38.7652	21.5887	28.9081	60.4794	39.2824	37.007	55.8332	43.1494	20.3031	57.1345	34.8344	NA	40.7588	31.1537	41.5217	50.8451	62.9512	21.0116	48.2703	21.9089	39.0539	15.4057	24.5805	48.8767	7.07027	30.6496	31.4826	16.5288	48.2339	NA	24.8471	24.3807	36.3448	63.3337	35.2089	37.051	42.3268	41.1702	39.8797	NA	26.539	NA	25.9797	24.1262	11.5959	27.7903	15.5119	28.0819	33.8636	33.1939	16.4589	NA	33.8977	21.944	24.1257	24.0202	32.1774	30.1666	19.2697	20.7508	37.2254	14.2975	49.1556	71.2462	35.3391	29.4069	14.6558	17.7295	34.7592	44.0157	49.8281	81.5506	44.7093	16.5365	21.0401	24.494	10.0998	19.7857	19.0888	NA	26.1609	25.1244	15.3724	22.835	26.4354	16.2691	54.2923	18.5536	46.4366	25.3174	10.051	30.0334	25.6217	27.8025	43.7199	NA	12.4636	24.0158	NA	36.1217	38.4977	36.857	29.4888	34.2868	51.4633	40.2949	33.1905	NA	36.9807	39.2503	22.318	37.0614	43.8791	26.5398	33.7219	19.6848	45.46	28.9514	23.8792	22.5905	17.1088	27.062	42.9689	33.625	30.2702	23.5192	24.9945	31.8037	20.4999	NA	38.047	8.35529	NA	24.478	22.0082	31.4058	34.0159
_PVVPLAENPNTFGSSR_.2	Q3UZ09	C1RL_MOUSE	8.63362	12.04	NA	NA	6.30128	14.417	NA	12.3779	15.7547	NA	7.74966	5.84338	12.5198	20.0243	2.25624	14.6385	10.8517	7.11211	NA	NA	14.0399	NA	8.96441	12.7933	15.9197	12.5508	8.00425	30.5195	5.54826	15.9299	5.76886	23.1063	1.79197	2.1118	NA	7.12099	8.4976	12.6743	6.74728	NA	NA	12.9243	7.51515	23.6593	15.0487	10.9495	8.45347	21.8375	24.5078	8.62069	13.8252	9.01551	15.3013	7.39585	14.1583	7.52269	15.7292	3.85682	11.4957	8.19077	NA	NA	11.5176	9.96276	9.81983	11.4974	19.1924	12.6376	12.4601	10.2909	14.6023	10.5648	NA	13.8781	15.2958	NA	NA	15.4659	NA	13.7633	7.9942	5.77374	NA	NA	11.036	11.6535	NA	NA	NA	8.71131	NA	NA	14.9031	13.5161	15.7591	4.00243	12.2943	7.62295	9.2453	9.63698	NA	12.9071	NA	10.889	28.3408	8.32269	NA	NA	9.98733	21.6896	11.8068	8.76379	12.1589	9.98769	11.2622	14.8022	NA	5.69734	16.6727	NA	13.2231	3.02174	9.74229	NA	18.4891	19.9015	NA	13.4814	NA	11.7015	12.7534	NA	NA	NA	14.4585	16.4068	NA	5.55869	23.4785	19.6552	15.1557	NA	NA	10.2344	18.8077	9.86884	11.5561	14.3851	17.5514	16.7709	20.0319	11.5669	13.2719	19.9596	15.38	5.76243	24.283	13.8607	NA	4.68785	3.03743	9.29653	8.49096	29.5911	13.3769	4.69482	NA	NA	11.5431	6.64365	10.277	7.99797	4.75134	12.7884	NA	26.399	NA	15.1631	18.252	14.1013	13.9639	NA	NA	NA	9.56435	12.8155	NA	11.9556	NA	24.3303	8.84235	11.2773	NA	8.48206	8.47661	8.29044	NA	10.7872	NA	12.2273	19.773	14.4977	5.95951	13.083	7.33737	16.6861	18.1338	18.8624	6.74984	20.0436	26.247	23.982	11.1088	14.5739	NA	10.8001	17.943	15.8756	25.9466	13.2486	5.82977	9.64105	16.8541	NA	6.56913	NA	10.5395	7.94004	17.2201	16.3963	7.00972	2.03878	NA	12.5619	4.76143	10.597	11.3853	5.34931	9.74299	NA	14.4965	12.7711	NA	3.64926	15.43	6.36444	16.112	16.2341	11.8111	5.96052	2.89011	20.4378	6.96176	13.1894	NA	9.95443	19.8404	12.4504	13.1291	NA	2.01388	14.5152	NA	11.3644	20.0962	NA	14.0002	4.19141	19.1101	NA	NA	NA	12.9647	NA	NA	6.55745	10.5576	12.4768	8.64783	18.4023	7.26172	13.3346	12.2763	NA
_QDGGEVPEC[Carbamidomethyl (C)]VPVC[Carbamidomethyl (C)]GR_.2	Q3UZ09	C1RL_MOUSE	NA	NA	0.235505	NA	NA	NA	NA	NA	NA	NA	NA	NA	NA	NA	NA	NA	0.335798	8.34584	NA	NA	NA	NA	NA	NA	NA	NA	NA	NA	NA	NA	NA	NA	NA	NA	4.31804	NA	5.71626	12.8323	NA	NA	NA	NA	NA	NA	NA	6.29073	NA	6.09744	NA	NA	NA	NA	NA	9.376	4.11084	NA	13.1496	3.14684	NA	NA	NA	NA	4.07838	NA	NA	NA	NA	NA	NA	2.38402	NA	NA	NA	NA	NA	7.0406	NA	3.50683	6.55858	6.95615	NA	NA	NA	2.37014	NA	NA	NA	5.48824	NA	NA	NA	3.26139	10.9054	NA	10.8216	NA	NA	NA	NA	NA	NA	NA	NA	NA	2.31066	NA	NA	NA	NA	NA	NA	NA	NA	NA	NA	NA	NA	NA	NA	NA	NA	NA	NA	NA	2.10892	NA	NA	NA	NA	NA	NA	NA	NA	NA	NA	NA	NA	NA	NA	NA	NA	NA	NA	NA	1.07048	NA	NA	NA	NA	NA	11.5227	5.86976	NA	NA	7.93719	NA	NA	NA	NA	14.0069	NA	NA	NA	NA	NA	NA	NA	NA	NA	NA	NA	NA	NA	NA	NA	NA	NA	NA	NA	NA	NA	NA	NA	NA	NA	NA	NA	NA	NA	NA	1.53718	NA	NA	0.344682	2.18528	NA	NA	NA	NA	NA	NA	4.02059	1.83891	NA	NA	NA	NA	2.75528	NA	0.278097	NA	NA	2.47412	NA	NA	NA	7.96807	NA	NA	0.288051	8.54975	NA	NA	NA	NA	NA	NA	NA	NA	NA	0.2823	4.34068	NA	NA	NA	1.88684	NA	NA	NA	NA	NA	NA	NA	NA	2.18704	0.373621	NA	NA	NA	NA	NA	7.5428	NA	5.02301	NA	0.567613	NA	NA	NA	NA	NA	NA	NA	NA	NA	NA	NA	NA	NA	NA	NA	NA	NA	11.0096	NA	NA	NA	NA	NA	NA	NA	NA	7.9922	NA
_IQNHC[Carbamidomethyl (C)]QDPYYK_.3	Q3UZ09	C1RL_MOUSE	NA	NA	NA	NA	NA	NA	NA	NA	NA	NA	NA	NA	NA	NA	NA	NA	NA	NA	NA	NA	NA	NA	NA	NA	NA	NA	NA	NA	NA	NA	NA	NA	NA	NA	NA	NA	NA	NA	NA	NA	NA	NA	NA	NA	NA	NA	NA	NA	NA	NA	NA	NA	NA	NA	NA	NA	NA	NA	NA	NA	NA	NA	NA	NA	NA	NA	NA	NA	NA	NA	NA	NA	NA	NA	NA	NA	NA	NA	NA	NA	NA	NA	NA	NA	NA	NA	NA	NA	NA	NA	NA	NA	NA	NA	NA	NA	NA	NA	22.4719	NA	NA	NA	NA	NA	NA	NA	NA	NA	NA	NA	NA	NA	NA	NA	NA	NA	NA	NA	NA	NA	NA	NA	NA	NA	NA	NA	NA	NA	NA	NA	NA	NA	NA	NA	NA	NA	NA	NA	NA	NA	NA	NA	NA	NA	NA	NA	NA	NA	NA	NA	NA	NA	NA	NA	NA	NA	NA	NA	NA	NA	NA	NA	NA	NA	NA	NA	NA	NA	NA	NA	NA	NA	NA	NA	NA	NA	NA	NA	NA	NA	NA	NA	NA	NA	NA	NA	NA	NA	NA	NA	NA	NA	NA	NA	NA	NA	NA	NA	NA	NA	NA	NA	NA	NA	NA	NA	NA	NA	NA	NA	NA	NA	NA	NA	NA	NA	NA	NA	NA	NA	NA	NA	NA	NA	NA	NA	NA	NA	NA	NA	NA	NA	NA	NA	NA	NA	NA	NA	NA	NA	NA	NA	NA	NA	NA	NA	NA	NA	NA	NA	NA	NA	NA	NA	NA	NA	NA	NA	NA	NA	NA	NA	NA	NA	NA	NA	NA	NA	NA	NA	NA	NA	NA	NA	NA	NA	NA	NA	NA	NA	NA	NA	NA	NA
_NEIIQQTEQQTRVVLEATQAR_.3	Q3V036	CCD27_MOUSE	NA	NA	NA	NA	NA	NA	5.97879	NA	10.4982	NA	NA	NA	NA	NA	NA	1.30288	NA	48.7807	8.33172	16.3619	NA	84.4124	NA	NA	NA	NA	NA	NA	NA	NA	NA	12.0183	NA	2.54677	NA	26.7785	127.675	5.38484	29.2829	NA	4.11701	NA	NA	NA	13.2034	10.711	NA	NA	NA	NA	NA	NA	13.99	NA	NA	NA	NA	2.74873	NA	NA	2.09565	NA	NA	NA	NA	8.82224	NA	2.20055	NA	NA	NA	NA	NA	NA	NA	7.78492	NA	NA	NA	NA	NA	NA	NA	NA	NA	10.3647	91.6556	7.61033	NA	NA	4.3144	10.185	NA	NA	4.65653	NA	NA	14.0814	0.265869	NA	NA	NA	NA	4.70327	NA	NA	2.55153	NA	NA	NA	NA	NA	NA	NA	NA	NA	NA	3.05782	8.82509	14.102	NA	NA	NA	NA	NA	NA	12.9673	NA	NA	NA	NA	8.59503	4.80538	NA	NA	NA	NA	NA	2.86268	NA	NA	NA	NA	237.284	NA	NA	NA	NA	NA	NA	NA	NA	NA	NA	NA	NA	NA	NA	NA	NA	19.804	NA	NA	NA	NA	NA	NA	9.76637	3.07613	73.2465	NA	NA	NA	16.5692	NA	35.0175	26.0615	0.372665	NA	NA	NA	6.35652	5.20266	5.07627	13.7461	3.98462	NA	2.88834	NA	NA	2.53893	11.7784	1.70568	NA	NA	NA	2.33557	NA	3.33473	NA	NA	NA	NA	NA	NA	NA	NA	14.4492	8.35015	NA	NA	NA	4.78931	NA	NA	NA	NA	NA	NA	NA	NA	NA	9.49153	NA	NA	NA	6.8035	3.21238	NA	10.7671	7.6803	21.8707	NA	9.19169	NA	NA	NA	NA	8.12743	NA	NA	1.15891	14.501	NA	NA	NA	NA	NA	NA	NA	NA	NA	NA	NA	NA	NA	NA	39.5824	NA	NA	37.2762	16.4051	35.3935	8.88888	NA	56.8198	NA	14.3788	13.212	2.06369	36.4706	3.65004	7.11388	5.10078	NA	NA	10.3592	NA	NA	NA	14.9974	NA	24.3394	2.84323
_[Acetyl (Protein N-term)]MNVEHEVNLLVEEIHR_.3	Q4KML4	ABRAL_MOUSE	15.1964	NA	NA	NA	14.5804	11.0815	22.3398	14.8627	NA	43.2089	23.9949	12.6243	NA	9.89468	17.7303	NA	NA	NA	22.6112	NA	NA	NA	34.9039	11.2516	NA	NA	7.39135	NA	NA	NA	98.9658	18.2111	22.5586	NA	14.1738	27.9144	6.63048	30.1295	NA	NA	NA	25.4708	23.0833	50.5224	NA	NA	NA	NA	16.2253	NA	10.8413	NA	11.9785	NA	NA	NA	27.1713	NA	12.6104	93.01	32.4636	NA	NA	33.1987	NA	NA	NA	NA	18.3495	39.4525	NA	NA	71.9532	NA	NA	NA	38.1989	29.6563	NA	10.0515	NA	NA	56.5676	NA	18.4655	28.3512	34.2185	NA	10.2004	NA	185.822	NA	NA	NA	NA	28.5529	NA	NA	24.2822	NA	21.4288	14.8905	NA	NA	NA	16.0295	39.9355	20.6838	NA	NA	17.3904	NA	13.0624	31.2371	NA	NA	14.244	NA	26.4067	NA	NA	24.0324	NA	NA	29.1457	44.2374	73.135	32.8477	26.9213	21.2028	NA	10.3345	NA	NA	NA	NA	NA	NA	NA	8.12347	NA	NA	21.8188	NA	NA	NA	NA	22.1441	NA	NA	36.3183	NA	NA	NA	NA	NA	NA	NA	NA	NA	NA	NA	NA	NA	NA	16.3502	NA	28.9384	47.4043	NA	NA	22.9967	39.8197	NA	NA	NA	NA	50.9414	NA	11.2125	NA	29.1502	NA	NA	NA	NA	NA	NA	NA	NA	10.2847	22.2725	NA	NA	21.9513	NA	NA	NA	NA	NA	11.0048	NA	30.1084	62.4999	NA	6.24788	NA	15.1692	NA	46.0137	12.4993	23.1199	NA	NA	NA	NA	NA	NA	NA	NA	NA	17.1577	NA	NA	NA	NA	13.6231	NA	13.4957	26.5519	25.4124	NA	29.3325	NA	13.0726	NA	14.7208	47.6461	NA	NA	NA	30.2894	NA	NA	NA	NA	NA	34.8505	18.5572	NA	31.8021	33.2808	16.9205	10.2869	NA	NA	22.0061	NA	50.2098	50.2876	NA	33.9671	30.9501	NA	13.9405	NA	NA	NA	15.7617	NA	NA	NA	NA	NA	62.8039	NA	5.51998	13.1796	NA	NA	40.9571	NA	NA	NA
_C[Carbamidomethyl (C)]ANLFEALVGTLK_.3	Q4KML4	ABRAL_MOUSE	NA	NA	NA	NA	NA	NA	NA	NA	NA	NA	NA	NA	NA	NA	NA	NA	NA	NA	NA	NA	NA	NA	NA	NA	NA	NA	NA	NA	NA	NA	NA	NA	NA	NA	NA	NA	NA	NA	NA	NA	NA	0.166843	NA	NA	NA	NA	NA	NA	NA	NA	NA	NA	NA	NA	NA	NA	NA	NA	NA	NA	NA	NA	NA	NA	NA	NA	NA	NA	NA	NA	NA	NA	NA	NA	NA	NA	NA	NA	NA	NA	NA	NA	NA	NA	NA	NA	NA	NA	NA	NA	6.215	NA	NA	NA	NA	NA	NA	NA	NA	NA	NA	NA	NA	NA	NA	NA	NA	NA	NA	NA	NA	NA	NA	NA	NA	NA	NA	NA	NA	NA	NA	NA	NA	NA	NA	NA	NA	NA	NA	NA	NA	NA	NA	NA	NA	NA	NA	NA	NA	NA	NA	NA	NA	NA	NA	NA	NA	NA	NA	NA	NA	NA	NA	NA	NA	NA	NA	NA	NA	NA	NA	NA	NA	NA	NA	NA	NA	NA	NA	NA	NA	NA	NA	NA	NA	NA	NA	NA	NA	NA	NA	NA	NA	NA	NA	NA	NA	NA	NA	NA	NA	NA	NA	NA	NA	NA	NA	NA	NA	NA	NA	NA	NA	NA	NA	NA	NA	NA	NA	NA	NA	NA	NA	NA	NA	NA	NA	NA	NA	NA	NA	NA	NA	NA	NA	NA	NA	NA	NA	NA	NA	NA	NA	NA	NA	NA	NA	NA	NA	NA	NA	NA	NA	NA	NA	NA	NA	NA	NA	NA	NA	NA	NA	NA	NA	NA	NA	NA	NA	NA	NA	NA	NA	NA	NA	NA	NA	NA	NA	NA	NA	NA	NA	NA	NA	NA	NA	NA	NA	NA	NA	NA	NA	NA
_[Acetyl (Protein N-term)]M[Oxidation (M)]NVEHEVNLLVEEIHR_.3	Q4KML4	ABRAL_MOUSE	NA	NA	NA	NA	NA	NA	NA	NA	NA	NA	NA	NA	NA	NA	NA	NA	NA	NA	NA	NA	NA	NA	NA	NA	NA	NA	NA	NA	NA	NA	NA	NA	NA	NA	NA	NA	NA	NA	NA	NA	NA	NA	NA	NA	NA	NA	NA	NA	NA	NA	NA	NA	NA	NA	NA	NA	NA	NA	NA	NA	NA	NA	NA	NA	NA	NA	NA	NA	NA	NA	NA	NA	NA	NA	NA	NA	NA	NA	NA	NA	NA	NA	NA	NA	NA	NA	NA	NA	NA	NA	NA	NA	NA	NA	NA	NA	NA	NA	NA	NA	NA	NA	NA	NA	NA	NA	NA	NA	NA	NA	NA	NA	NA	NA	NA	NA	NA	NA	NA	NA	NA	NA	NA	NA	NA	NA	66.4487	NA	NA	NA	NA	NA	NA	NA	NA	NA	NA	NA	NA	NA	NA	NA	NA	NA	NA	NA	NA	NA	NA	NA	NA	NA	NA	NA	NA	NA	NA	NA	NA	NA	NA	NA	NA	NA	NA	NA	NA	NA	NA	NA	NA	NA	NA	NA	NA	NA	NA	NA	NA	NA	NA	NA	NA	NA	NA	NA	NA	NA	NA	NA	NA	NA	NA	NA	NA	NA	NA	NA	NA	NA	NA	NA	NA	NA	NA	NA	NA	NA	NA	NA	NA	NA	NA	NA	NA	NA	NA	NA	NA	NA	NA	NA	NA	NA	NA	NA	NA	NA	NA	NA	NA	NA	NA	NA	NA	NA	NA	NA	NA	NA	NA	NA	NA	NA	NA	NA	NA	NA	NA	NA	NA	NA	NA	NA	NA	NA	NA	NA	NA	NA	NA	NA	NA	NA	NA	NA	NA	NA	NA	NA	NA	NA	NA	NA	NA	NA	NA	NA	NA	NA	NA	NA	NA	NA
_FGVLFQDDR_.2	Q4KML4	ABRAL_MOUSE	NA	NA	NA	NA	NA	NA	NA	NA	NA	NA	NA	NA	NA	NA	NA	NA	NA	NA	NA	NA	NA	NA	NA	NA	NA	NA	NA	NA	NA	NA	NA	NA	NA	NA	NA	NA	NA	NA	NA	NA	NA	NA	NA	NA	NA	NA	NA	NA	NA	NA	NA	NA	NA	NA	NA	NA	NA	NA	NA	13.4988	NA	NA	NA	NA	NA	NA	NA	NA	NA	NA	NA	NA	NA	NA	NA	NA	NA	NA	NA	NA	NA	NA	NA	NA	NA	NA	NA	NA	NA	NA	106.122	NA	NA	NA	NA	NA	NA	NA	NA	NA	NA	NA	NA	NA	NA	NA	NA	NA	NA	NA	NA	NA	NA	NA	NA	NA	NA	NA	NA	NA	NA	NA	NA	NA	NA	NA	NA	NA	NA	NA	NA	NA	NA	NA	NA	NA	NA	NA	NA	NA	NA	NA	NA	NA	NA	NA	NA	NA	NA	NA	NA	NA	NA	NA	NA	NA	NA	NA	NA	NA	NA	NA	NA	NA	NA	NA	NA	NA	NA	NA	NA	NA	NA	NA	NA	NA	NA	NA	NA	NA	NA	NA	NA	NA	NA	NA	NA	NA	NA	NA	NA	NA	NA	NA	NA	NA	NA	NA	NA	NA	NA	NA	NA	NA	NA	NA	NA	NA	NA	NA	NA	NA	NA	NA	NA	NA	NA	NA	NA	NA	NA	NA	NA	NA	NA	NA	NA	NA	NA	NA	NA	NA	NA	NA	NA	NA	NA	NA	NA	NA	NA	NA	NA	NA	NA	NA	NA	NA	NA	NA	NA	NA	NA	NA	NA	NA	NA	NA	NA	NA	NA	NA	NA	NA	NA	NA	NA	NA	NA	NA	NA	NA	NA	NA	28.332	NA	NA	NA	NA	NA	NA	NA	NA	NA
_SGSFC[Carbamidomethyl (C)]VGVDPNR_.2	Q504N0	CBPA2_MOUSE	NA	NA	NA	NA	NA	NA	NA	NA	NA	NA	NA	NA	NA	NA	NA	NA	NA	NA	NA	NA	NA	NA	NA	NA	NA	NA	NA	NA	NA	NA	136.633	NA	NA	NA	NA	NA	NA	NA	NA	NA	NA	NA	NA	NA	NA	NA	NA	NA	NA	NA	NA	NA	NA	NA	NA	NA	NA	NA	NA	NA	NA	NA	NA	NA	NA	NA	NA	NA	NA	NA	NA	NA	NA	NA	NA	NA	NA	NA	NA	NA	NA	NA	NA	NA	NA	NA	NA	NA	NA	NA	NA	NA	NA	NA	NA	NA	NA	NA	NA	NA	NA	NA	NA	NA	NA	NA	NA	NA	NA	NA	NA	NA	NA	NA	NA	NA	NA	NA	NA	NA	NA	NA	NA	NA	NA	NA	NA	NA	NA	NA	NA	NA	NA	NA	NA	NA	NA	NA	NA	NA	NA	NA	NA	NA	NA	NA	NA	NA	NA	NA	NA	NA	NA	NA	NA	NA	NA	NA	NA	NA	NA	NA	NA	NA	NA	NA	NA	NA	NA	NA	NA	NA	NA	NA	NA	NA	NA	NA	NA	NA	NA	NA	NA	NA	NA	NA	NA	NA	NA	NA	NA	NA	NA	NA	NA	NA	NA	NA	NA	NA	NA	NA	NA	NA	NA	NA	NA	NA	NA	NA	NA	NA	NA	NA	NA	NA	NA	NA	NA	NA	NA	NA	NA	NA	NA	NA	NA	NA	NA	NA	NA	NA	NA	NA	NA	NA	NA	NA	NA	NA	NA	NA	NA	NA	NA	NA	NA	NA	NA	NA	NA	NA	NA	NA	NA	NA	NA	NA	NA	NA	NA	NA	NA	NA	NA	NA	NA	NA	NA	NA	NA	NA	NA	NA	NA	NA	NA	NA	NA	NA	NA	NA	NA	NA
_DTGYYGFLLPAK_.2	Q504N0	CBPA2_MOUSE	NA	NA	NA	NA	NA	NA	NA	NA	NA	NA	NA	NA	NA	NA	NA	NA	NA	NA	NA	NA	NA	NA	NA	NA	NA	NA	NA	NA	NA	NA	187.165	NA	NA	NA	NA	NA	NA	NA	NA	NA	NA	NA	NA	NA	NA	NA	NA	NA	NA	NA	NA	NA	NA	NA	NA	NA	NA	NA	NA	NA	NA	NA	NA	NA	NA	NA	NA	NA	NA	NA	NA	NA	NA	NA	NA	NA	NA	NA	NA	NA	NA	NA	NA	NA	NA	NA	NA	NA	NA	NA	NA	NA	NA	NA	NA	NA	NA	NA	NA	NA	NA	NA	NA	NA	NA	NA	NA	NA	NA	NA	NA	NA	NA	NA	NA	NA	NA	NA	NA	NA	NA	NA	NA	NA	NA	NA	NA	NA	NA	NA	NA	NA	NA	NA	NA	NA	NA	NA	NA	NA	NA	NA	NA	NA	NA	NA	NA	NA	NA	NA	NA	NA	NA	NA	NA	NA	NA	NA	NA	NA	NA	NA	NA	NA	NA	NA	NA	NA	NA	NA	NA	NA	NA	NA	NA	NA	NA	NA	NA	NA	NA	NA	NA	NA	NA	NA	NA	NA	NA	NA	NA	NA	NA	NA	NA	NA	NA	NA	NA	NA	NA	NA	NA	NA	NA	NA	NA	NA	NA	NA	NA	NA	NA	NA	NA	NA	NA	NA	NA	NA	NA	NA	NA	NA	NA	NA	NA	NA	NA	NA	NA	NA	NA	NA	NA	NA	NA	NA	NA	NA	NA	NA	NA	NA	NA	NA	NA	NA	NA	NA	NA	NA	NA	NA	NA	NA	NA	NA	NA	NA	NA	NA	NA	NA	NA	NA	NA	NA	NA	NA	NA	NA	NA	NA	NA	NA	NA	NA	NA	NA	NA	NA	NA	NA
_VNIGSSFENRPMNVLK_.3	Q504N0	CBPA2_MOUSE	NA	NA	NA	NA	NA	NA	NA	NA	NA	NA	NA	NA	NA	NA	NA	NA	NA	NA	NA	NA	NA	NA	NA	NA	NA	NA	NA	NA	NA	NA	160.614	NA	NA	NA	NA	NA	NA	NA	NA	NA	NA	NA	NA	NA	NA	NA	NA	NA	NA	NA	NA	NA	NA	NA	NA	NA	NA	NA	NA	NA	NA	NA	NA	NA	NA	NA	NA	NA	NA	NA	NA	NA	NA	NA	NA	NA	NA	NA	NA	NA	NA	NA	NA	NA	NA	NA	NA	NA	NA	NA	NA	NA	NA	NA	NA	NA	NA	NA	NA	NA	NA	NA	NA	NA	NA	NA	NA	NA	NA	NA	NA	NA	NA	NA	NA	NA	NA	NA	NA	NA	NA	NA	NA	NA	NA	NA	NA	NA	NA	NA	NA	NA	NA	NA	NA	NA	NA	NA	NA	NA	NA	NA	NA	NA	NA	NA	NA	NA	NA	NA	NA	NA	NA	NA	NA	NA	NA	NA	NA	NA	NA	NA	NA	NA	NA	NA	NA	NA	NA	NA	NA	NA	NA	NA	NA	NA	NA	NA	NA	NA	NA	NA	NA	NA	NA	NA	NA	NA	NA	NA	NA	NA	NA	NA	NA	NA	NA	NA	NA	NA	NA	NA	NA	NA	NA	NA	NA	NA	NA	NA	NA	NA	NA	NA	NA	NA	NA	NA	NA	NA	NA	NA	NA	NA	NA	NA	NA	NA	NA	NA	NA	NA	NA	NA	NA	NA	NA	NA	NA	NA	NA	NA	NA	NA	NA	NA	NA	NA	NA	NA	NA	NA	NA	NA	NA	NA	NA	NA	NA	NA	NA	NA	NA	NA	NA	NA	NA	NA	NA	NA	NA	NA	NA	NA	NA	NA	NA	NA	NA	NA	NA	NA	NA	NA
_SM[Oxidation (M)]LVISGGEGYIDFR_.4	Q58A65	JIP4_MOUSE	3129.96	2311.41	NA	NA	NA	NA	3220.74	2931.86	NA	3271.38	NA	3224.3	NA	3220.02	NA	NA	3020.86	2479.93	NA	2781.02	NA	NA	NA	NA	NA	2534.25	NA	NA	NA	2507.52	NA	3269.35	NA	3388.11	2472.56	NA	NA	1973.27	NA	NA	3033.59	NA	NA	NA	NA	NA	NA	NA	NA	NA	3044.54	NA	NA	2213.74	NA	NA	NA	NA	NA	NA	NA	NA	NA	NA	2541.03	NA	3058.05	3623.94	NA	NA	NA	2959.73	NA	NA	NA	NA	NA	2420.34	NA	NA	2143.63	NA	NA	NA	2894.37	NA	3190.42	NA	2915.27	NA	NA	2082.91	1922.64	NA	1924.33	4199.92	2908.52	NA	NA	NA	NA	NA	NA	NA	NA	NA	NA	3731.27	NA	NA	2612.53	NA	NA	NA	2692.68	3312.36	2615.28	NA	NA	3799.13	NA	NA	NA	2794.87	NA	NA	3458.79	NA	NA	2708.77	3481.21	2282.1	NA	NA	NA	NA	2912.64	2991.78	NA	NA	NA	NA	2511.28	4117.08	2718.35	NA	NA	NA	NA	NA	NA	NA	2944.9	2305.66	NA	NA	NA	2042.98	NA	2991.28	NA	NA	NA	NA	NA	NA	2519.73	NA	NA	3441.75	NA	NA	NA	3836.3	3414.3	4144.35	NA	NA	NA	NA	NA	NA	NA	3307.6	NA	NA	1659.64	NA	3383.68	NA	NA	NA	NA	NA	NA	NA	NA	2808.5	3245.84	NA	NA	NA	NA	NA	NA	NA	NA	3419.31	2760.09	NA	3100.59	3072.85	NA	3830.86	NA	NA	2728.81	NA	NA	2362.15	1482.3	NA	NA	2795	3589.14	NA	NA	3241.52	NA	NA	NA	NA	3252.92	3751.08	NA	2939.33	NA	2788.46	NA	NA	NA	NA	2242.99	2368.87	1767.34	1486.53	NA	NA	NA	NA	NA	NA	NA	NA	1924.37	NA	NA	NA	NA	NA	3268.38	NA	3704.83	3099.44	NA	3001.1	NA	NA	3603.42	NA	NA	NA	NA	NA	4039.06	3020.44	NA	NA	NA	2491.71	4270.82	NA	3095.09	NA
_SHLIVWQVMC[Carbamidomethyl (C)]GNE_.2	Q58A65	JIP4_MOUSE	NA	NA	NA	NA	NA	NA	NA	NA	NA	NA	NA	NA	NA	NA	NA	NA	NA	NA	NA	NA	NA	NA	NA	NA	NA	NA	NA	NA	NA	33.2531	NA	NA	NA	NA	NA	NA	NA	NA	NA	NA	NA	NA	NA	NA	NA	NA	NA	NA	0.655581	NA	NA	NA	NA	NA	NA	NA	NA	NA	NA	NA	NA	NA	NA	NA	NA	NA	NA	NA	NA	NA	NA	9.91069	NA	NA	NA	NA	NA	NA	NA	NA	19.4479	NA	NA	NA	NA	NA	NA	NA	NA	NA	NA	NA	NA	NA	NA	NA	NA	NA	NA	NA	NA	NA	NA	NA	NA	NA	NA	NA	NA	NA	NA	NA	NA	NA	NA	NA	NA	NA	NA	NA	NA	NA	NA	NA	NA	NA	25.9039	NA	NA	NA	NA	NA	NA	NA	NA	NA	NA	NA	NA	NA	NA	NA	NA	NA	NA	NA	NA	NA	NA	NA	NA	NA	NA	NA	NA	NA	NA	NA	NA	NA	NA	NA	NA	NA	NA	NA	0.976278	NA	NA	NA	NA	NA	NA	NA	NA	NA	NA	NA	NA	NA	NA	NA	NA	NA	NA	NA	NA	NA	NA	NA	NA	NA	NA	NA	NA	NA	NA	2.78768	NA	NA	NA	NA	NA	NA	NA	NA	NA	NA	NA	NA	NA	NA	NA	3.21918	NA	NA	NA	NA	NA	NA	NA	NA	NA	NA	NA	NA	NA	NA	NA	NA	NA	NA	NA	NA	NA	NA	NA	NA	NA	NA	NA	NA	NA	NA	NA	NA	NA	NA	NA	NA	NA	NA	NA	NA	NA	NA	NA	NA	NA	NA	NA	NA	NA	NA	NA	NA	NA	NA	NA	NA	NA	NA	NA	NA	NA	NA	NA	NA	NA	NA	NA	NA	NA	NA
_HTEMIHNYMEHLER_.4	Q58A65	JIP4_MOUSE	NA	NA	NA	NA	NA	NA	NA	NA	NA	NA	NA	NA	NA	NA	NA	NA	25.6482	NA	NA	NA	NA	NA	NA	NA	NA	NA	NA	NA	NA	NA	NA	NA	NA	NA	NA	NA	NA	NA	NA	NA	NA	NA	NA	NA	NA	NA	NA	NA	NA	NA	NA	NA	NA	NA	NA	NA	NA	NA	NA	NA	NA	NA	NA	NA	NA	NA	NA	NA	NA	NA	NA	NA	NA	NA	NA	NA	NA	NA	NA	NA	NA	NA	NA	NA	NA	NA	NA	NA	NA	NA	NA	NA	NA	NA	NA	NA	NA	NA	NA	NA	NA	NA	NA	NA	NA	NA	NA	NA	NA	NA	NA	NA	NA	NA	NA	NA	NA	NA	NA	NA	NA	NA	NA	NA	NA	NA	NA	NA	NA	NA	NA	NA	NA	NA	NA	NA	NA	NA	NA	NA	NA	NA	NA	NA	NA	NA	NA	NA	NA	NA	NA	NA	NA	NA	NA	NA	NA	NA	NA	NA	NA	NA	NA	NA	NA	NA	NA	NA	NA	NA	NA	NA	NA	NA	NA	NA	NA	NA	NA	NA	NA	NA	NA	NA	NA	NA	NA	NA	NA	NA	NA	NA	NA	NA	NA	NA	NA	NA	NA	NA	NA	NA	NA	NA	NA	NA	NA	NA	NA	NA	NA	NA	NA	NA	NA	NA	NA	NA	NA	NA	NA	NA	NA	NA	NA	NA	NA	NA	NA	NA	NA	NA	NA	NA	NA	NA	NA	NA	NA	NA	NA	NA	NA	NA	NA	NA	NA	NA	NA	NA	NA	NA	NA	NA	NA	NA	NA	NA	NA	NA	NA	NA	NA	NA	NA	NA	NA	NA	NA	NA	NA	NA	NA	NA	NA	NA	NA	NA	NA	NA	NA	NA	NA	NA
_EDILLTLLPC[Carbamidomethyl (C)]K_.2	Q5BKQ4	LIPR1_MOUSE	5.63979	NA	NA	NA	NA	30.8065	NA	11.5766	NA	NA	NA	NA	36.1638	NA	NA	NA	NA	7.461	3.55581	37.1692	17.6709	23.9544	15.8542	23.1647	NA	30.452	NA	47.8236	12.1281	14.8501	313.291	32.6717	NA	9.78202	12.58	27.3507	11.0987	10.6611	15.1661	NA	NA	52.739	62.0307	656.2	NA	NA	18.9681	11.3509	NA	7.95724	34.4194	21.3519	21.1835	NA	10.2281	20.6675	24.2597	7.83903	11.4674	47.1345	NA	19.3357	23.1129	50.6452	34.9137	NA	12.3305	40.1689	8.57857	33.5422	NA	22.4697	NA	NA	NA	NA	17.8057	NA	NA	NA	NA	NA	NA	NA	NA	32.7263	30.6356	53.7582	15.9242	NA	78.4453	NA	10.462	13.2349	9.32038	NA	17.4276	14.1283	NA	12.3664	NA	16.0428	NA	18.7611	NA	NA	17.7991	NA	12.7822	12.0964	NA	17.8786	NA	NA	NA	12.8763	NA	19.7661	76.5924	NA	58.5465	55.8965	NA	NA	48.0277	17.8977	24.0134	54.1724	19.9414	NA	37.8045	11.5718	NA	37.2766	16.1833	NA	NA	NA	17.9559	37.5467	23.9891	6.91819	NA	55.2305	NA	23.0916	NA	22.1728	15.874	NA	NA	NA	25.8469	NA	19.7123	NA	NA	NA	9.13231	NA	NA	NA	NA	NA	12.9442	NA	29.4358	NA	36.7457	10.8375	NA	NA	NA	23.9784	NA	NA	NA	78.6762	15.1762	2434.77	121.114	36.7117	76.3359	65.252	NA	NA	16.9366	NA	14.3867	NA	12.1043	NA	NA	NA	16.9221	NA	NA	NA	NA	NA	NA	NA	NA	21.1746	14.8834	NA	NA	NA	NA	36.1501	NA	27.1179	18.0801	NA	13.8957	NA	18.0296	NA	NA	22.1242	18.9285	NA	NA	NA	NA	16.9734	15.6001	38.2904	8.57479	8.52615	15.6652	12.6352	NA	25.3416	NA	NA	NA	NA	NA	NA	NA	NA	NA	NA	NA	NA	24.5349	7.61479	34.5202	NA	NA	11.9492	17.1512	7.03261	NA	NA	NA	NA	13.8471	34.2941	8.84514	54.5294	32.9875	NA	NA	NA	90.9102	NA	52.7197	43.6146	54.4415	23.6881	44.3086	21.1931	359.42	11.4482	NA	NA	6.57088	15.03	NA	26.7439	41.6303	NA
_GEENWVVDMC[Carbamidomethyl (C)]K_.2	Q5BKQ4	LIPR1_MOUSE	3.57981	NA	NA	6.00597	NA	6.0079	1.64356	NA	NA	NA	4.13898	NA	NA	NA	5.29119	NA	NA	NA	2.78238	NA	NA	NA	5.08439	18.6396	NA	5.33203	NA	NA	NA	NA	20.5037	1.22818	NA	NA	6.88808	4.25205	5.06548	7.42728	1.92364	NA	9.84676	6.87323	2.73753	36.2211	NA	NA	NA	9.08316	NA	4.64028	NA	NA	3.60252	NA	4.10418	2.5075	5.9153	10.3767	1.93744	9.9969	NA	1.75291	NA	NA	2.6257	NA	8.64228	NA	5.84001	9.75895	1.40802	9.35761	NA	NA	5.1721	NA	11.2023	NA	8.108	NA	NA	NA	NA	NA	NA	12.1899	7.11113	3.09282	NA	NA	5.84126	13.8317	33.3675	11.4062	8.25872	NA	7.64452	14.2686	NA	NA	NA	6.47376	NA	2.00147	NA	NA	1.72057	NA	NA	10.5102	NA	NA	NA	NA	7.75137	NA	NA	NA	6.71758	NA	4.10996	8.51424	10.7133	NA	3.41805	NA	5.28837	6.51025	7.49598	NA	NA	NA	NA	NA	4.1923	5.91991	NA	NA	2.31918	7.70572	NA	4.13172	NA	NA	NA	NA	NA	5.58934	5.06356	NA	4.84899	1.83453	14.7871	NA	6.28922	5.18418	NA	NA	4.15191	NA	NA	NA	NA	NA	17.5166	NA	NA	NA	NA	5.5401	8.11432	9.9153	15.0542	4.38278	NA	NA	NA	5.37391	NA	214.683	5.95776	9.56391	10.6897	7.86056	NA	NA	5.06498	NA	NA	NA	8.16313	4.1618	NA	NA	2.24943	NA	7.13149	NA	NA	NA	NA	NA	NA	2.55412	0.339908	NA	NA	NA	10.8973	4.96333	2.29968	3.3268	NA	NA	1.29028	NA	1.72337	NA	NA	6.12255	3.72347	NA	NA	NA	NA	2.67174	NA	11.5444	5.50297	NA	13.0502	8.67619	NA	NA	NA	NA	NA	9.67268	NA	4.58158	NA	4	NA	NA	NA	NA	10.7352	NA	2.22484	NA	NA	NA	8.36392	3.51957	5.0836	4.99666	NA	NA	NA	5.12082	NA	9.95078	3.44448	NA	NA	7.5908	8.76793	NA	10.3951	NA	8.77366	5.72558	12.923	9.68596	33.9866	NA	NA	NA	2.61052	5.63034	NA	5.13987	5.4046	NA
_NALSQIVDIDGIWSGTR_.2	Q5BKQ4	LIPR1_MOUSE	NA	NA	NA	NA	NA	13.5062	NA	2.22601	NA	NA	NA	NA	7.74805	NA	NA	NA	NA	NA	NA	NA	NA	11.8596	NA	8.55584	NA	NA	NA	7.80816	12.9037	NA	29.6093	NA	NA	NA	10.7231	13.8708	NA	NA	NA	NA	NA	NA	12.9672	99.7769	NA	NA	8.70879	17.1675	NA	NA	23.6109	NA	NA	NA	NA	5.32595	NA	NA	NA	11.1078	NA	13.0605	NA	12.6699	14.6494	NA	NA	7.71829	NA	12.9035	NA	NA	NA	5.5878	NA	NA	NA	NA	12.8811	NA	NA	NA	NA	NA	NA	NA	NA	NA	NA	12.8235	24.8554	10.5885	NA	NA	NA	NA	4.63515	NA	NA	NA	NA	6.74382	NA	NA	NA	NA	NA	NA	NA	15.6239	NA	24.2123	NA	NA	NA	NA	NA	NA	21.165	NA	5.70666	8.97182	NA	NA	16.4886	3.3462	NA	12.7054	15.6476	NA	9.23991	16.0711	NA	NA	NA	8.63778	NA	NA	NA	13.7321	6.10111	NA	NA	NA	NA	NA	NA	7.98648	15.1103	NA	NA	7.95826	3.49737	NA	NA	NA	NA	NA	NA	NA	NA	NA	NA	NA	NA	NA	NA	NA	12.1452	NA	NA	NA	NA	10.5527	NA	NA	NA	19.3922	NA	435.881	28.4409	10.1813	NA	18.0962	NA	NA	NA	NA	25.4823	NA	NA	NA	NA	NA	NA	NA	NA	NA	NA	NA	NA	NA	NA	NA	13.8817	8.82734	NA	NA	NA	NA	NA	NA	NA	NA	7.03038	NA	NA	NA	NA	10.6824	5.17319	NA	NA	NA	NA	9.16863	NA	7.69314	NA	NA	NA	5.83355	NA	NA	NA	NA	NA	NA	NA	NA	NA	NA	NA	NA	NA	NA	NA	NA	18.7633	NA	NA	7.82748	NA	13.5293	NA	NA	NA	NA	NA	23.3642	NA	NA	NA	NA	NA	NA	18.5548	NA	33.2666	8.6123	24.1119	NA	10.1795	NA	75.6451	NA	NA	NA	NA	NA	NA	9.79262	NA	NA
_NALSQIVDIDGIWSGTR_.3	Q5BKQ4	LIPR1_MOUSE	NA	NA	NA	34.0134	NA	NA	35.6523	8.377	21.457	NA	NA	NA	NA	NA	NA	NA	NA	21.8996	24.5859	NA	10.3384	26.2471	17.1634	NA	NA	NA	NA	132.668	23.0251	NA	102.048	NA	NA	NA	16.0084	38.1432	NA	NA	NA	NA	32.183	26.4105	29.3049	143.479	NA	NA	NA	46.3289	NA	NA	47.5596	NA	NA	NA	NA	NA	65.643	NA	NA	62.4619	NA	NA	NA	42.2197	50.4035	NA	NA	NA	NA	15.6415	NA	NA	NA	NA	NA	NA	NA	NA	NA	NA	NA	NA	NA	NA	NA	28.7318	NA	43.9742	NA	NA	45.6518	NA	NA	NA	NA	NA	18.7915	NA	NA	NA	NA	NA	NA	NA	NA	NA	NA	NA	48.1328	NA	NA	NA	NA	NA	19.7099	NA	NA	NA	50.6667	NA	70.4684	49.862	NA	NA	28.452	27.0863	NA	74.8583	NA	NA	39.1465	NA	NA	NA	NA	37.5263	NA	NA	NA	NA	93.2095	NA	NA	32.2006	NA	NA	NA	NA	66.626	NA	74.0088	NA	NA	NA	NA	17.8886	NA	NA	NA	NA	NA	NA	NA	NA	NA	NA	28.6473	NA	NA	NA	NA	NA	NA	39.1996	NA	NA	NA	39.0228	62.3589	585.13	61.0636	16.3454	42.9859	21.5348	NA	NA	15.8447	NA	NA	NA	NA	NA	NA	NA	NA	NA	NA	NA	NA	NA	NA	NA	NA	NA	NA	NA	NA	NA	NA	NA	NA	NA	NA	NA	NA	NA	NA	NA	NA	NA	NA	NA	NA	NA	NA	NA	NA	NA	35.6084	NA	NA	NA	NA	NA	NA	NA	NA	NA	NA	NA	NA	58.2729	NA	NA	NA	NA	NA	NA	NA	NA	NA	NA	NA	NA	NA	NA	NA	NA	NA	23.2082	NA	NA	28.6983	NA	NA	NA	15.7067	NA	29.4765	34.0023	NA	31.3716	NA	NA	109.804	43.834	NA	NA	NA	NA	NA	41.8461	29.3499	NA
_FLWNNHVVNPSFPK_.3	Q5BKQ4	LIPR1_MOUSE	NA	NA	NA	NA	11.257	20.3693	11.752	12.9348	NA	NA	NA	10.7056	NA	NA	NA	NA	NA	13.1387	NA	27.0071	25.0014	18.2381	6.613	26.1931	NA	31.999	NA	NA	22.7596	18.4519	239.758	23.9191	NA	19.0516	NA	24.5651	NA	9.74594	NA	NA	8.79787	16.4816	53.2399	169.383	NA	NA	NA	NA	NA	NA	NA	NA	23.2582	NA	NA	16.5	19.2563	NA	NA	14.7226	NA	48.7619	22.0467	NA	20.7184	NA	5.60682	NA	NA	NA	NA	NA	NA	NA	NA	NA	24.0466	NA	NA	NA	NA	NA	NA	NA	NA	14.2345	NA	NA	NA	16.5655	NA	37.2465	NA	NA	NA	NA	NA	NA	NA	15.6476	NA	NA	NA	NA	NA	NA	NA	NA	NA	NA	NA	NA	NA	NA	NA	NA	NA	NA	25.9266	NA	NA	26.8332	NA	NA	52.0811	NA	NA	21.7067	NA	NA	33.1637	4.91828	NA	NA	NA	NA	NA	NA	NA	NA	19.5907	NA	NA	24.1866	NA	13.7678	NA	NA	NA	NA	NA	21.4092	NA	NA	NA	NA	NA	NA	NA	NA	NA	NA	NA	NA	49.5675	NA	NA	NA	43.9574	NA	NA	NA	NA	8.24023	NA	NA	NA	23.2098	NA	1080.5	40.7637	NA	NA	NA	NA	NA	NA	NA	NA	NA	17.8682	NA	NA	NA	NA	NA	14.7825	NA	NA	NA	NA	NA	NA	NA	36.8549	NA	NA	NA	NA	NA	NA	NA	NA	NA	NA	NA	NA	NA	NA	NA	NA	NA	NA	NA	NA	17.5225	NA	18.2568	NA	NA	NA	11.5241	NA	7.42006	NA	NA	NA	NA	NA	NA	NA	NA	NA	NA	NA	NA	NA	NA	NA	NA	NA	18.3827	NA	NA	NA	NA	NA	NA	NA	NA	14.4087	NA	11.3896	NA	NA	NA	57.2101	NA	19.1311	16.8929	29.7383	16.6394	33.1171	16.7432	179.65	NA	NA	21.2381	NA	NA	NA	8.00539	23.5576	NA
_GIIKPGATHSNEFDAK_.3	Q5BKQ4	LIPR1_MOUSE	8.28569	NA	NA	23.5147	25.1972	NA	23.5017	14.8927	36.3861	NA	NA	NA	23.0351	NA	18.1996	NA	NA	22.78	NA	31.779	NA	NA	18.3377	22.5123	NA	37.9344	NA	61.101	20.7988	NA	61.9675	31.1789	NA	NA	31.4616	34.6817	15.1824	44.956	14.6884	NA	22.8354	22.1824	52.2951	127.343	NA	NA	NA	7.42215	NA	NA	31.5343	NA	NA	NA	43.5857	NA	50.6271	29.2581	20.201	30.6108	NA	NA	23.3944	44.8787	31.5011	NA	16.1573	26.5626	29.1491	NA	17.0216	NA	NA	22.8737	24.6839	NA	22.5881	NA	NA	NA	NA	NA	NA	NA	NA	24.5027	NA	26.6762	12.3353	NA	44.0351	NA	NA	30.301	NA	NA	NA	36.9182	NA	25.8107	NA	NA	NA	NA	NA	NA	NA	NA	23.1286	26.5191	NA	30.7387	NA	NA	NA	NA	NA	31.9724	30.5256	NA	32.1396	17.4659	26.8659	NA	NA	NA	NA	21.2388	NA	NA	NA	25.6831	NA	28.7328	NA	NA	NA	NA	NA	26.4764	11.1936	NA	NA	NA	NA	38.5807	NA	NA	NA	NA	NA	38.6155	16.3482	NA	NA	NA	NA	NA	35.7659	NA	NA	NA	NA	NA	26.5321	NA	39.6831	NA	32.915	NA	22.1796	29.7549	NA	5.2989	NA	NA	NA	31.1583	22.3447	383.554	58.5159	27.9162	36.7861	18.8042	NA	NA	34.6505	NA	NA	NA	NA	NA	NA	NA	NA	NA	NA	NA	NA	NA	NA	NA	NA	24.0709	12.7239	NA	NA	NA	NA	25.285	13.585	NA	16.3584	NA	NA	NA	32.0482	NA	NA	36.5513	NA	NA	NA	NA	NA	NA	NA	NA	NA	19.1683	14.4042	10.8301	NA	NA	NA	NA	NA	NA	NA	4.68462	NA	NA	NA	NA	NA	NA	32.4845	NA	12.6559	NA	NA	31.2258	NA	8.79269	NA	NA	NA	NA	18.6084	13.1955	NA	19.3196	15.1318	NA	NA	NA	54.6481	NA	31.7622	31.5191	21.9673	17.528	NA	25.2862	63.1933	13.633	NA	NA	NA	26.7722	NA	NA	29.5847	NA
_GIIKPGATHSNEFDAK_.4	Q5BKQ4	LIPR1_MOUSE	NA	NA	NA	NA	NA	NA	NA	NA	NA	NA	NA	NA	NA	NA	NA	NA	NA	NA	NA	NA	NA	NA	NA	NA	NA	NA	NA	NA	NA	NA	NA	NA	NA	NA	NA	NA	NA	NA	NA	NA	NA	9.40774	NA	NA	NA	NA	NA	NA	NA	NA	NA	NA	NA	NA	NA	NA	NA	NA	NA	11.6052	NA	NA	NA	NA	NA	NA	NA	NA	NA	NA	NA	NA	NA	NA	NA	NA	NA	NA	NA	NA	NA	NA	NA	NA	NA	NA	15.9965	NA	NA	NA	NA	NA	NA	NA	NA	NA	NA	NA	NA	NA	NA	NA	NA	NA	NA	NA	NA	NA	NA	NA	NA	NA	NA	NA	NA	NA	NA	NA	NA	NA	36.4975	NA	NA	NA	NA	NA	NA	11.2422	NA	NA	NA	NA	NA	NA	NA	NA	NA	NA	NA	NA	NA	NA	NA	NA	NA	NA	NA	NA	16.2379	NA	NA	NA	NA	NA	NA	NA	NA	NA	NA	NA	NA	NA	NA	NA	NA	NA	NA	NA	NA	NA	NA	NA	NA	NA	NA	NA	NA	NA	NA	37.6001	NA	NA	NA	41.523	NA	NA	NA	NA	NA	NA	NA	NA	NA	NA	NA	NA	NA	NA	NA	NA	NA	NA	NA	NA	68.1309	NA	NA	NA	NA	NA	NA	NA	NA	NA	NA	NA	NA	NA	NA	NA	NA	NA	NA	NA	NA	NA	NA	14.104	NA	NA	NA	NA	NA	NA	NA	NA	NA	NA	NA	NA	NA	NA	NA	NA	NA	NA	NA	19.8387	NA	NA	NA	12.1271	NA	NA	NA	NA	NA	NA	NA	21.4087	NA	27.7182	NA	NA	NA	NA	NA	NA	NA	NA	NA	NA	14.07	NA	66.0928	NA	NA	NA	NA	NA	NA	NA	NA	NA
_GIIKPGATHSNEFDAK_.2	Q5BKQ4	LIPR1_MOUSE	0.333269	NA	NA	NA	NA	NA	NA	NA	NA	NA	NA	NA	NA	NA	NA	NA	NA	NA	NA	NA	NA	NA	NA	NA	NA	3.53569	NA	NA	NA	NA	9.3877	NA	NA	NA	NA	0.337275	NA	NA	NA	NA	NA	NA	NA	6.88438	NA	NA	NA	NA	NA	NA	NA	NA	NA	NA	NA	NA	NA	NA	NA	NA	NA	NA	NA	NA	NA	NA	NA	NA	NA	NA	NA	NA	NA	NA	NA	NA	NA	NA	NA	NA	NA	NA	NA	NA	NA	NA	NA	NA	NA	NA	NA	NA	NA	NA	NA	NA	NA	NA	NA	NA	NA	NA	NA	NA	NA	NA	NA	NA	NA	NA	NA	NA	NA	NA	NA	NA	NA	NA	NA	NA	NA	NA	NA	NA	0.984047	NA	NA	NA	NA	NA	NA	NA	NA	NA	NA	NA	NA	NA	NA	NA	NA	NA	NA	NA	NA	1.03358	NA	NA	NA	NA	NA	NA	NA	NA	NA	NA	NA	NA	NA	NA	NA	NA	NA	NA	NA	NA	NA	NA	NA	NA	NA	2.05482	NA	NA	NA	NA	NA	5.24282	NA	14.0504	NA	NA	1.44695	NA	NA	NA	0.719233	NA	NA	NA	NA	NA	NA	NA	NA	NA	NA	NA	NA	NA	NA	NA	NA	0.55811	NA	NA	NA	NA	NA	NA	NA	NA	NA	NA	NA	NA	NA	NA	NA	NA	NA	NA	NA	NA	NA	NA	NA	0.541649	NA	NA	NA	NA	NA	NA	NA	NA	NA	NA	NA	NA	NA	NA	NA	NA	NA	NA	NA	NA	NA	NA	NA	NA	NA	NA	NA	NA	NA	NA	NA	NA	NA	NA	NA	NA	NA	NA	NA	NA	NA	0.333452	2.97721	NA	NA	1.84757	4.01112	NA	NA	NA	NA	NA	NA	NA	NA	NA
_FIIHGFIDKGEENWVVDMC[Carbamidomethyl (C)]K_.4	Q5BKQ4	LIPR1_MOUSE	NA	NA	NA	NA	NA	NA	NA	NA	NA	NA	NA	NA	26.0032	NA	NA	NA	NA	NA	37.9453	NA	NA	NA	23.7469	NA	NA	NA	NA	NA	NA	NA	51.0881	NA	NA	NA	NA	NA	NA	NA	NA	NA	NA	NA	NA	65.3247	NA	NA	NA	NA	NA	NA	NA	NA	NA	NA	NA	NA	NA	NA	NA	20.8746	NA	NA	NA	NA	NA	NA	NA	34.1944	NA	21.872	NA	NA	NA	45.1157	NA	NA	42.88	NA	23.529	NA	NA	NA	NA	NA	NA	28.8011	NA	NA	NA	NA	NA	NA	NA	NA	NA	NA	NA	NA	NA	32.9057	NA	NA	NA	NA	NA	NA	39.9685	NA	NA	20.0264	NA	NA	NA	NA	NA	NA	NA	NA	NA	NA	19.3232	46.4077	NA	NA	NA	85.0315	55.7214	NA	NA	NA	NA	NA	NA	NA	NA	33.2373	NA	NA	NA	NA	NA	NA	NA	NA	NA	NA	NA	NA	NA	NA	35.9841	NA	NA	NA	16.4412	NA	NA	NA	NA	NA	NA	15.8057	NA	NA	NA	NA	18.522	NA	NA	20.8504	15.247	NA	NA	NA	NA	NA	NA	NA	NA	176.331	NA	NA	NA	NA	NA	NA	NA	NA	23.2964	NA	NA	NA	NA	NA	18.9378	NA	NA	NA	NA	NA	NA	NA	NA	NA	NA	NA	NA	NA	NA	NA	NA	NA	NA	NA	NA	NA	NA	NA	NA	NA	NA	NA	NA	NA	NA	NA	NA	NA	NA	NA	NA	NA	NA	NA	NA	NA	NA	NA	NA	NA	NA	NA	NA	NA	NA	NA	NA	NA	NA	NA	NA	NA	NA	NA	12.4458	NA	NA	NA	NA	NA	NA	NA	NA	NA	NA	NA	NA	NA	NA	NA	NA	NA	NA	NA	25.8378	NA	NA	18.9062	NA	NA	NA	NA	NA	NA
_TEHNFC[Carbamidomethyl (C)]SEETVR_.2	Q5BKQ4	LIPR1_MOUSE	NA	NA	NA	NA	NA	NA	NA	NA	3.30414	NA	NA	NA	NA	NA	NA	NA	NA	NA	NA	NA	NA	NA	NA	NA	NA	NA	NA	NA	NA	NA	7.97416	NA	NA	2.188	NA	NA	NA	NA	NA	NA	NA	NA	NA	2.80259	NA	NA	NA	NA	NA	NA	NA	NA	NA	NA	NA	4.29038	NA	NA	NA	NA	NA	NA	NA	3.13837	NA	NA	NA	0.733168	NA	NA	NA	NA	NA	NA	NA	NA	NA	NA	NA	NA	NA	NA	NA	NA	NA	NA	2.20976	NA	NA	NA	NA	NA	NA	NA	NA	NA	NA	NA	NA	NA	NA	NA	NA	NA	NA	NA	NA	NA	NA	1.67408	NA	NA	NA	NA	NA	NA	NA	NA	NA	NA	NA	NA	NA	NA	NA	NA	NA	NA	NA	NA	2.2289	NA	NA	NA	NA	NA	NA	NA	NA	1.30175	NA	NA	NA	4.95513	NA	NA	NA	NA	NA	NA	NA	4.34146	NA	NA	NA	0.517431	NA	NA	NA	NA	NA	NA	NA	NA	NA	NA	NA	NA	NA	NA	NA	NA	NA	NA	NA	NA	NA	NA	NA	36.0864	NA	NA	NA	NA	NA	NA	NA	NA	NA	NA	NA	2.05221	NA	NA	NA	NA	NA	NA	NA	NA	NA	NA	NA	NA	NA	NA	NA	NA	NA	2.39183	NA	0.350852	NA	NA	NA	NA	NA	NA	NA	NA	NA	NA	NA	NA	NA	NA	0.426387	NA	NA	NA	3.81713	NA	NA	NA	NA	NA	NA	NA	NA	NA	NA	1.86538	NA	NA	NA	NA	NA	1.02581	NA	NA	NA	0.664554	NA	NA	NA	NA	NA	NA	NA	NA	NA	3.59104	NA	NA	NA	NA	NA	NA	NA	NA	NA	NA	NA	NA	5.44445	0.804304	NA	NA	NA	1.90335	NA	NA	2.49312	NA
_TEHNFC[Carbamidomethyl (C)]SEETVR_.3	Q5BKQ4	LIPR1_MOUSE	NA	NA	NA	NA	NA	NA	NA	NA	NA	NA	NA	NA	NA	NA	NA	NA	NA	NA	NA	NA	NA	NA	NA	NA	NA	NA	NA	NA	NA	NA	6.30929	NA	NA	NA	NA	NA	NA	NA	NA	NA	NA	NA	NA	23.4221	NA	NA	NA	NA	NA	NA	NA	NA	NA	NA	NA	NA	0.238751	0.7057	NA	4.9093	NA	NA	NA	NA	3.228	NA	NA	7.94504	NA	NA	NA	NA	NA	NA	NA	NA	4.7802	NA	NA	NA	NA	NA	NA	NA	NA	1.71042	NA	NA	NA	NA	NA	NA	NA	NA	NA	NA	NA	NA	NA	NA	NA	NA	NA	NA	NA	NA	NA	NA	NA	NA	NA	NA	NA	NA	NA	NA	NA	1.86727	NA	NA	NA	NA	NA	NA	4.82976	NA	NA	8.01507	6.02407	NA	NA	NA	NA	NA	NA	NA	NA	NA	7.58144	NA	NA	NA	NA	NA	NA	NA	NA	NA	NA	NA	2.26876	0.177881	NA	NA	NA	NA	NA	NA	NA	NA	NA	NA	NA	NA	NA	NA	NA	NA	NA	NA	NA	NA	NA	NA	NA	NA	NA	4.58976	NA	96.2645	NA	NA	0.875461	NA	NA	NA	NA	NA	NA	NA	0.499976	NA	NA	NA	NA	NA	NA	NA	NA	NA	NA	NA	NA	NA	NA	NA	NA	NA	NA	NA	NA	NA	NA	NA	NA	NA	NA	NA	NA	NA	NA	NA	NA	NA	NA	NA	NA	NA	NA	NA	NA	NA	NA	NA	NA	NA	NA	NA	NA	NA	NA	NA	NA	NA	NA	NA	NA	NA	NA	NA	NA	NA	NA	NA	NA	NA	NA	NA	NA	6.17181	NA	NA	NA	NA	NA	NA	3.1018	NA	2.49752	NA	1.16237	NA	NA	NA	15.6604	0.326184	NA	NA	NA	NA	NA	NA	NA	NA
_GSQTTYTQAANNVR_.2	Q5BKQ4	LIPR1_MOUSE	NA	NA	NA	NA	NA	0.743158	0.262556	NA	NA	NA	NA	NA	NA	NA	NA	NA	NA	2.1594	3.35602	2.80138	NA	NA	NA	NA	NA	NA	NA	1.15373	NA	NA	7.74819	1.37923	NA	NA	5.76042	NA	NA	NA	NA	NA	NA	NA	NA	10.3281	NA	NA	2.94862	NA	NA	NA	NA	NA	NA	NA	NA	5.01552	NA	NA	NA	2.94747	NA	NA	NA	NA	NA	NA	NA	NA	NA	NA	NA	NA	NA	NA	NA	NA	NA	NA	NA	NA	NA	NA	NA	NA	NA	1.52452	NA	NA	NA	NA	4.92692	NA	NA	NA	NA	NA	NA	NA	NA	NA	NA	NA	NA	NA	NA	NA	NA	NA	NA	NA	NA	NA	NA	NA	NA	NA	NA	NA	1.63992	NA	NA	NA	NA	NA	NA	NA	NA	NA	NA	NA	NA	NA	NA	NA	NA	NA	NA	NA	NA	NA	NA	NA	NA	NA	NA	NA	NA	NA	NA	NA	NA	0.547749	NA	NA	NA	NA	NA	NA	NA	NA	NA	NA	NA	NA	NA	NA	NA	NA	NA	NA	NA	NA	NA	NA	NA	NA	NA	NA	NA	28.8435	NA	NA	NA	NA	NA	NA	3.06778	NA	NA	NA	NA	NA	NA	NA	NA	NA	NA	NA	NA	NA	NA	NA	NA	NA	NA	NA	NA	NA	NA	NA	NA	NA	NA	NA	NA	NA	NA	NA	NA	NA	NA	NA	NA	NA	NA	NA	NA	NA	NA	NA	NA	NA	NA	NA	NA	NA	NA	NA	NA	NA	NA	NA	NA	NA	NA	NA	NA	NA	NA	NA	NA	NA	NA	NA	NA	NA	NA	NA	NA	NA	NA	NA	NA	NA	NA	NA	1.6712	NA	NA	3.10889	NA	NA	NA	NA	3.65471	NA	NA	NA	NA	NA	NA	NA	NA	NA
_FFLNTGEAK_.2	Q5BKQ4	LIPR1_MOUSE	NA	NA	NA	NA	NA	NA	NA	NA	NA	NA	NA	NA	NA	NA	NA	NA	NA	NA	NA	NA	NA	NA	NA	NA	NA	NA	NA	NA	NA	NA	58.1349	NA	NA	NA	NA	NA	NA	NA	NA	NA	NA	NA	31.8563	86.3433	NA	NA	NA	NA	NA	NA	NA	37.0042	NA	NA	NA	NA	NA	NA	NA	26.7674	NA	NA	NA	32.6892	NA	NA	NA	NA	NA	NA	NA	NA	NA	NA	NA	NA	NA	NA	NA	NA	NA	NA	NA	NA	NA	NA	NA	NA	NA	NA	44.8155	NA	NA	NA	NA	NA	NA	NA	NA	NA	NA	NA	NA	NA	NA	NA	NA	NA	NA	NA	NA	NA	NA	NA	31.2659	NA	NA	NA	20.2012	NA	NA	NA	NA	NA	NA	NA	41.9025	NA	NA	NA	NA	NA	NA	NA	NA	NA	NA	NA	NA	NA	NA	NA	NA	NA	NA	NA	NA	NA	NA	NA	NA	NA	NA	NA	NA	NA	NA	NA	NA	NA	NA	NA	NA	NA	NA	NA	NA	NA	NA	NA	NA	NA	NA	35.5889	NA	NA	NA	NA	18.1687	509.533	13.9783	NA	NA	33.5079	NA	NA	NA	NA	NA	NA	NA	NA	NA	NA	NA	NA	NA	NA	NA	NA	NA	NA	NA	NA	NA	NA	NA	NA	38.12	NA	NA	NA	NA	NA	NA	NA	NA	NA	NA	16.9042	NA	NA	NA	NA	NA	NA	NA	NA	NA	NA	NA	NA	NA	NA	NA	NA	NA	NA	NA	NA	NA	NA	NA	NA	NA	NA	NA	12.4396	NA	NA	NA	NA	NA	NA	NA	NA	NA	NA	NA	NA	38.641	NA	NA	NA	NA	NA	29.9506	NA	NA	NA	NA	NA	31.9242	NA	128.415	NA	NA	NA	NA	NA	NA	NA	NA	NA
_DFVAC[Carbamidomethyl (C)]NHLR_.2	Q5BKQ4	LIPR1_MOUSE	4.01946	NA	NA	NA	NA	NA	NA	NA	NA	NA	NA	NA	NA	NA	NA	NA	NA	NA	NA	NA	NA	NA	NA	NA	NA	NA	NA	NA	NA	NA	49.8773	NA	NA	NA	NA	NA	NA	NA	NA	NA	NA	NA	24.1412	89.1143	NA	NA	NA	NA	NA	NA	NA	NA	NA	NA	NA	NA	8.72815	NA	NA	NA	NA	NA	NA	NA	8.28646	NA	NA	NA	NA	10.5848	NA	NA	NA	NA	NA	NA	NA	NA	NA	NA	NA	NA	NA	NA	NA	NA	NA	NA	NA	NA	NA	NA	NA	NA	NA	NA	62.6835	NA	NA	NA	NA	NA	NA	NA	NA	NA	NA	NA	NA	NA	NA	NA	NA	NA	NA	NA	NA	NA	NA	NA	18.4314	16.4062	NA	NA	NA	17.2315	NA	NA	NA	NA	NA	NA	NA	NA	NA	NA	NA	NA	NA	NA	NA	NA	NA	NA	NA	NA	NA	NA	NA	NA	NA	NA	NA	NA	NA	NA	NA	NA	NA	NA	NA	NA	NA	NA	NA	NA	NA	NA	NA	NA	NA	NA	NA	NA	NA	NA	NA	NA	NA	418.665	NA	NA	14.254	NA	NA	NA	NA	NA	NA	NA	NA	NA	NA	NA	NA	NA	NA	NA	NA	NA	NA	NA	NA	NA	NA	NA	NA	NA	NA	NA	NA	NA	NA	NA	NA	NA	NA	NA	NA	NA	NA	NA	NA	NA	NA	NA	NA	NA	NA	NA	NA	NA	NA	NA	NA	NA	NA	NA	NA	NA	NA	NA	NA	NA	NA	NA	NA	NA	8.18118	NA	NA	NA	NA	NA	NA	NA	NA	NA	NA	NA	NA	NA	NA	NA	NA	NA	9.19072	NA	NA	15.893	12.5187	NA	16.847	17.1729	95.7574	NA	NA	NA	NA	NA	NA	22.2206	NA	NA
_KNALSQIVDIDGIWSGTR_.3	Q5BKQ4	LIPR1_MOUSE	NA	NA	NA	NA	NA	12.796	NA	NA	NA	NA	NA	NA	NA	NA	NA	NA	NA	NA	NA	NA	NA	16.9914	NA	NA	NA	NA	NA	NA	7.69666	NA	NA	NA	NA	NA	NA	NA	4.9351	13.0926	NA	NA	NA	NA	NA	30.9137	NA	NA	NA	NA	NA	NA	NA	NA	NA	NA	NA	NA	NA	NA	NA	NA	NA	NA	NA	NA	NA	NA	NA	NA	NA	NA	NA	NA	NA	NA	NA	NA	NA	NA	NA	NA	NA	NA	NA	NA	NA	NA	NA	NA	NA	NA	NA	NA	NA	NA	NA	NA	NA	NA	NA	NA	NA	NA	NA	NA	NA	NA	NA	NA	NA	NA	NA	NA	NA	NA	NA	NA	NA	NA	NA	NA	NA	NA	NA	NA	NA	NA	NA	NA	NA	NA	NA	NA	NA	NA	NA	NA	NA	NA	NA	NA	NA	NA	NA	NA	NA	NA	NA	NA	NA	NA	NA	NA	NA	NA	NA	NA	NA	NA	NA	NA	NA	NA	NA	NA	NA	NA	NA	NA	NA	NA	NA	NA	NA	NA	NA	NA	NA	33.8448	NA	64.8924	NA	NA	NA	27.0958	NA	NA	NA	NA	NA	NA	NA	NA	NA	NA	NA	NA	NA	NA	NA	NA	NA	NA	NA	NA	NA	NA	NA	NA	NA	NA	NA	NA	NA	NA	NA	NA	NA	NA	NA	NA	NA	NA	NA	NA	NA	NA	NA	NA	NA	NA	NA	16.8586	NA	NA	NA	NA	NA	NA	NA	NA	NA	NA	NA	NA	NA	NA	NA	NA	NA	NA	NA	NA	NA	NA	NA	NA	NA	NA	NA	NA	NA	NA	NA	NA	NA	NA	NA	NA	NA	NA	NA	NA	NA	NA	13.017	NA	NA	NA	NA	NA	NA	NA	NA	NA
_VVGAQVAQMIDILVR_.3	Q5BKQ4	LIPR1_MOUSE	NA	NA	NA	NA	NA	NA	NA	NA	NA	NA	NA	NA	NA	NA	NA	NA	NA	5.18523	NA	NA	NA	NA	NA	NA	NA	NA	NA	NA	NA	NA	1.92315	NA	NA	NA	NA	NA	NA	NA	NA	NA	NA	NA	NA	NA	NA	NA	NA	NA	NA	NA	NA	NA	NA	NA	NA	NA	NA	NA	NA	NA	NA	NA	NA	NA	NA	NA	NA	NA	NA	2.43368	NA	NA	NA	NA	NA	NA	NA	NA	NA	NA	NA	NA	NA	NA	NA	NA	1.53144	NA	NA	NA	NA	NA	NA	NA	NA	NA	NA	NA	NA	NA	NA	0.620514	NA	NA	NA	NA	NA	NA	NA	NA	NA	NA	NA	NA	NA	NA	NA	NA	NA	NA	NA	NA	NA	NA	NA	NA	NA	NA	NA	NA	NA	NA	NA	NA	NA	0.222038	NA	NA	NA	NA	NA	NA	NA	NA	NA	NA	NA	NA	0.167146	NA	NA	NA	NA	NA	NA	NA	NA	NA	NA	NA	NA	NA	NA	NA	NA	NA	NA	NA	NA	NA	NA	NA	NA	NA	NA	NA	NA	NA	NA	11.1173	NA	NA	NA	NA	NA	NA	NA	NA	NA	NA	NA	NA	NA	NA	NA	NA	NA	NA	NA	NA	NA	NA	NA	NA	NA	NA	NA	NA	NA	NA	NA	NA	NA	NA	NA	NA	NA	NA	NA	NA	NA	NA	NA	NA	NA	NA	NA	NA	NA	NA	NA	NA	NA	NA	NA	NA	NA	NA	NA	NA	NA	NA	NA	NA	NA	NA	NA	NA	NA	NA	NA	NA	NA	NA	NA	NA	NA	NA	NA	NA	NA	NA	NA	NA	NA	NA	NA	NA	NA	NA	NA	NA	NA	NA	2.15713	NA	NA	NA	NA	NA	NA	NA	NA	NA
_YYLESILNPDGFAAYPC[Carbamidomethyl (C)]ASYR_.3	Q5BKQ4	LIPR1_MOUSE	NA	NA	NA	NA	NA	NA	NA	19.4031	NA	NA	NA	NA	NA	NA	NA	NA	NA	NA	NA	NA	NA	NA	NA	NA	NA	NA	NA	NA	NA	NA	32.0592	NA	NA	NA	NA	NA	NA	NA	NA	NA	NA	NA	18.7927	65.6077	NA	NA	NA	NA	NA	NA	NA	NA	NA	NA	NA	NA	NA	NA	NA	NA	NA	NA	NA	NA	NA	NA	NA	NA	NA	NA	NA	NA	NA	NA	NA	NA	NA	NA	NA	NA	NA	NA	NA	NA	NA	NA	NA	NA	NA	NA	NA	NA	NA	NA	NA	NA	NA	NA	NA	NA	NA	NA	NA	NA	NA	NA	NA	NA	NA	NA	NA	NA	NA	NA	NA	NA	NA	NA	NA	NA	NA	NA	NA	NA	NA	NA	NA	NA	NA	NA	NA	NA	NA	NA	NA	NA	NA	NA	NA	NA	NA	NA	NA	NA	NA	NA	NA	NA	NA	NA	NA	NA	NA	NA	NA	NA	NA	NA	NA	NA	NA	NA	NA	NA	NA	NA	NA	NA	NA	NA	NA	NA	NA	NA	NA	NA	NA	NA	NA	276.489	21.8816	NA	NA	NA	NA	NA	NA	NA	NA	NA	NA	NA	NA	NA	NA	NA	NA	NA	NA	NA	NA	NA	NA	NA	NA	NA	NA	NA	NA	NA	NA	NA	NA	NA	NA	NA	NA	NA	NA	NA	NA	NA	NA	NA	NA	NA	NA	NA	NA	NA	NA	NA	NA	NA	NA	NA	NA	NA	NA	NA	NA	NA	NA	NA	NA	NA	NA	NA	NA	NA	NA	NA	NA	NA	NA	NA	NA	NA	NA	NA	NA	NA	NA	NA	NA	NA	NA	NA	NA	NA	NA	NA	NA	NA	47.2607	NA	NA	NA	NA	NA	NA	NA	NA	NA
_ITGLDPVEANFEGTPEEVR_.2	Q5BKQ4	LIPR1_MOUSE	NA	NA	NA	NA	NA	NA	NA	NA	NA	NA	NA	NA	NA	NA	NA	NA	NA	NA	NA	NA	NA	NA	NA	NA	NA	NA	NA	NA	NA	NA	12.7964	NA	NA	NA	NA	NA	NA	NA	NA	NA	NA	NA	3.87705	21.6813	NA	NA	NA	NA	NA	NA	NA	NA	NA	NA	NA	NA	NA	NA	NA	NA	NA	NA	NA	NA	NA	NA	NA	NA	NA	NA	NA	NA	NA	NA	NA	NA	NA	NA	NA	NA	NA	NA	NA	NA	NA	NA	NA	NA	NA	NA	5.99318	NA	NA	NA	NA	NA	NA	NA	NA	NA	NA	NA	NA	NA	NA	NA	NA	NA	NA	NA	NA	NA	NA	NA	NA	NA	NA	NA	NA	NA	NA	NA	NA	NA	NA	NA	NA	NA	NA	NA	NA	NA	NA	NA	NA	NA	NA	NA	NA	NA	NA	NA	NA	NA	NA	NA	NA	NA	NA	NA	NA	NA	NA	NA	NA	NA	NA	NA	NA	NA	NA	NA	NA	NA	NA	NA	NA	NA	NA	NA	NA	NA	NA	NA	NA	NA	NA	NA	NA	145.429	NA	NA	10.7887	NA	NA	NA	NA	NA	NA	NA	NA	NA	NA	NA	NA	NA	NA	NA	NA	NA	NA	NA	NA	NA	NA	NA	NA	NA	NA	NA	NA	NA	NA	NA	NA	NA	NA	NA	NA	NA	NA	NA	NA	NA	NA	NA	NA	NA	NA	NA	NA	NA	NA	NA	NA	NA	NA	NA	NA	NA	NA	NA	NA	NA	NA	NA	NA	NA	NA	NA	NA	NA	NA	NA	NA	NA	NA	NA	NA	NA	NA	NA	NA	NA	NA	NA	7.70968	NA	9.3236	NA	NA	7.62808	NA	NA	40.7629	NA	NA	NA	NA	NA	NA	NA	NA	NA
_ITGLDPVEANFEGTPEEVR_.3	Q5BKQ4	LIPR1_MOUSE	NA	NA	NA	NA	NA	NA	NA	NA	NA	NA	NA	NA	NA	NA	NA	NA	NA	NA	NA	NA	NA	NA	NA	NA	NA	NA	NA	NA	NA	NA	232.243	NA	NA	NA	NA	NA	NA	NA	NA	NA	NA	NA	NA	NA	NA	NA	NA	NA	NA	NA	NA	NA	NA	NA	NA	NA	NA	NA	NA	NA	NA	NA	NA	NA	NA	NA	NA	NA	NA	NA	NA	NA	NA	NA	NA	NA	NA	NA	NA	NA	NA	NA	NA	NA	NA	NA	NA	NA	NA	NA	NA	NA	NA	NA	NA	NA	NA	NA	NA	NA	NA	NA	NA	NA	NA	NA	NA	NA	NA	NA	NA	NA	NA	NA	NA	NA	NA	NA	NA	NA	NA	NA	NA	NA	NA	NA	NA	NA	NA	NA	NA	NA	NA	NA	NA	NA	NA	NA	NA	NA	NA	NA	NA	NA	NA	NA	NA	NA	NA	NA	NA	NA	NA	NA	NA	NA	NA	NA	NA	NA	NA	NA	NA	NA	NA	NA	NA	NA	NA	NA	NA	NA	NA	NA	NA	NA	NA	NA	NA	325.18	NA	NA	NA	NA	NA	NA	NA	NA	NA	NA	NA	NA	NA	NA	NA	NA	NA	NA	NA	NA	NA	NA	NA	NA	NA	NA	NA	NA	NA	NA	NA	NA	NA	NA	NA	NA	NA	NA	NA	NA	NA	NA	NA	NA	NA	NA	NA	NA	NA	NA	NA	NA	NA	NA	NA	NA	NA	NA	NA	NA	NA	NA	NA	NA	NA	NA	NA	NA	NA	NA	NA	NA	NA	NA	NA	NA	NA	NA	NA	NA	NA	NA	NA	NA	NA	NA	NA	NA	NA	NA	NA	NA	NA	NA	NA	NA	NA	NA	NA	NA	NA	NA	NA	NA
_EVC[Carbamidomethyl (C)]YDNLGC[Carbamidomethyl (C)]FSDAEPWAGTAIR_.3	Q5BKQ4	LIPR1_MOUSE	NA	NA	NA	NA	NA	NA	NA	NA	NA	NA	NA	NA	NA	NA	NA	NA	NA	NA	NA	NA	NA	NA	NA	NA	NA	NA	NA	NA	NA	NA	10.7304	NA	NA	NA	NA	NA	NA	NA	NA	NA	NA	NA	NA	NA	NA	NA	NA	NA	NA	NA	NA	NA	NA	NA	NA	NA	NA	NA	NA	NA	NA	NA	NA	NA	NA	NA	NA	NA	NA	NA	NA	NA	NA	NA	NA	NA	NA	NA	NA	NA	NA	NA	NA	NA	NA	NA	NA	NA	NA	NA	NA	NA	NA	NA	NA	NA	NA	NA	NA	NA	NA	NA	NA	NA	NA	NA	NA	NA	NA	NA	NA	NA	NA	NA	NA	NA	NA	NA	NA	NA	NA	NA	NA	NA	NA	NA	NA	NA	NA	NA	NA	NA	NA	NA	NA	NA	NA	NA	NA	NA	NA	NA	NA	NA	NA	NA	NA	NA	NA	NA	NA	NA	NA	NA	NA	NA	NA	NA	NA	NA	NA	NA	NA	NA	NA	NA	NA	NA	NA	NA	NA	NA	NA	NA	NA	NA	NA	NA	NA	68.7135	NA	NA	NA	NA	NA	NA	NA	NA	NA	NA	NA	NA	NA	NA	NA	NA	NA	NA	NA	NA	NA	NA	NA	NA	NA	NA	NA	NA	NA	NA	NA	NA	NA	NA	NA	NA	NA	NA	NA	NA	NA	NA	NA	NA	NA	NA	NA	NA	NA	NA	NA	NA	NA	NA	NA	NA	NA	NA	NA	NA	NA	NA	NA	NA	NA	NA	NA	NA	NA	NA	NA	NA	NA	NA	NA	NA	NA	NA	NA	NA	NA	NA	NA	NA	NA	NA	NA	NA	NA	NA	NA	NA	NA	NA	12.6924	NA	NA	NA	NA	NA	NA	NA	NA	NA
_LLPWSPEK_.2	Q5BKQ4	LIPR1_MOUSE	NA	NA	NA	NA	NA	NA	NA	NA	NA	NA	NA	NA	NA	NA	NA	NA	NA	NA	NA	NA	NA	NA	NA	NA	NA	NA	NA	NA	NA	NA	171.91	NA	NA	NA	62.1886	62.2759	NA	NA	NA	NA	NA	NA	78.3663	358.928	NA	NA	NA	NA	NA	NA	NA	NA	NA	NA	NA	NA	NA	NA	NA	NA	NA	NA	NA	51.8791	NA	NA	NA	NA	NA	NA	NA	NA	NA	NA	NA	NA	NA	NA	NA	NA	NA	NA	NA	NA	NA	NA	NA	NA	NA	NA	74.0437	NA	NA	NA	NA	NA	NA	NA	NA	NA	NA	NA	NA	NA	NA	NA	NA	NA	NA	NA	NA	NA	NA	NA	NA	NA	NA	NA	NA	NA	NA	NA	NA	NA	55.6419	NA	NA	45.5485	NA	NA	NA	NA	NA	NA	NA	NA	NA	NA	NA	NA	NA	NA	NA	NA	NA	NA	NA	NA	NA	NA	NA	NA	NA	NA	NA	NA	NA	NA	NA	NA	NA	NA	NA	NA	NA	NA	NA	NA	NA	NA	NA	NA	NA	NA	NA	NA	NA	59.5448	NA	2695.47	60.9394	NA	96.4705	NA	NA	NA	NA	NA	NA	NA	NA	NA	NA	NA	NA	NA	NA	NA	NA	NA	NA	NA	NA	NA	NA	NA	NA	NA	NA	NA	NA	NA	NA	NA	NA	NA	NA	NA	35.6505	NA	NA	NA	NA	NA	NA	NA	NA	NA	NA	NA	NA	NA	NA	NA	NA	NA	NA	NA	NA	NA	NA	NA	NA	NA	NA	NA	NA	NA	NA	NA	NA	NA	NA	NA	NA	NA	NA	NA	NA	NA	NA	NA	NA	NA	NA	NA	117.65	NA	41.7658	NA	77.7432	NA	NA	NA	295.608	NA	NA	NA	NA	NA	NA	NA	NA	NA
_FLWNNHVVNPSFPK_.2	Q5BKQ4	LIPR1_MOUSE	NA	NA	NA	NA	NA	NA	NA	NA	NA	NA	NA	NA	NA	NA	NA	NA	NA	NA	NA	NA	NA	NA	NA	NA	NA	NA	NA	NA	NA	NA	NA	NA	NA	NA	NA	NA	NA	NA	NA	NA	NA	NA	NA	NA	NA	NA	NA	NA	NA	NA	NA	NA	NA	NA	NA	NA	NA	NA	NA	NA	NA	NA	NA	NA	NA	NA	NA	NA	NA	NA	NA	NA	NA	NA	NA	NA	NA	NA	NA	NA	NA	NA	NA	NA	NA	NA	NA	NA	NA	NA	NA	NA	NA	NA	NA	NA	NA	NA	NA	NA	NA	NA	NA	NA	NA	NA	NA	NA	NA	NA	NA	NA	NA	NA	NA	NA	NA	NA	NA	NA	NA	NA	NA	NA	NA	NA	NA	NA	NA	NA	NA	NA	NA	NA	NA	NA	NA	NA	NA	NA	NA	NA	NA	NA	NA	NA	NA	NA	NA	NA	NA	NA	NA	NA	NA	NA	NA	NA	NA	NA	NA	NA	NA	NA	NA	NA	NA	NA	NA	NA	NA	NA	NA	NA	NA	NA	NA	NA	NA	21.9456	NA	NA	NA	NA	NA	NA	NA	NA	NA	NA	NA	NA	NA	NA	NA	NA	NA	NA	NA	NA	NA	NA	NA	NA	NA	NA	NA	NA	NA	NA	NA	NA	NA	NA	NA	NA	NA	NA	NA	NA	NA	NA	NA	NA	NA	NA	NA	NA	NA	NA	NA	NA	NA	NA	NA	NA	NA	NA	NA	NA	NA	NA	NA	NA	NA	NA	NA	NA	NA	NA	NA	NA	NA	NA	NA	NA	NA	NA	NA	NA	NA	NA	NA	NA	NA	NA	NA	NA	NA	NA	NA	NA	NA	NA	1.71422	NA	NA	NA	NA	NA	NA	NA	NA	NA
_FIIHGFIDK_.2	Q5BKQ4	LIPR1_MOUSE	NA	NA	NA	NA	NA	NA	NA	NA	NA	NA	NA	NA	NA	NA	NA	NA	NA	NA	NA	NA	NA	NA	NA	NA	NA	NA	NA	NA	NA	NA	33.7126	NA	NA	NA	NA	NA	NA	NA	NA	NA	NA	NA	NA	22.4738	NA	NA	NA	NA	NA	NA	NA	NA	NA	NA	NA	NA	NA	NA	NA	NA	NA	NA	NA	NA	NA	NA	NA	NA	NA	NA	NA	NA	NA	NA	NA	NA	NA	NA	NA	NA	NA	NA	NA	NA	NA	NA	NA	NA	NA	NA	NA	NA	NA	NA	NA	NA	NA	NA	NA	NA	NA	NA	NA	NA	NA	NA	NA	NA	NA	NA	NA	NA	NA	NA	NA	NA	NA	NA	NA	NA	NA	NA	NA	NA	NA	NA	NA	NA	NA	NA	NA	NA	NA	NA	NA	NA	NA	NA	NA	NA	NA	NA	NA	NA	NA	NA	NA	NA	NA	NA	NA	NA	NA	NA	NA	NA	NA	NA	NA	NA	NA	NA	NA	NA	NA	NA	NA	NA	NA	NA	NA	NA	NA	NA	NA	NA	NA	NA	NA	182.129	NA	NA	NA	NA	NA	NA	NA	NA	NA	NA	NA	NA	NA	NA	NA	NA	NA	NA	NA	NA	NA	NA	NA	NA	NA	NA	NA	NA	NA	NA	NA	NA	NA	NA	NA	NA	NA	NA	NA	NA	NA	NA	NA	NA	NA	NA	NA	NA	NA	NA	NA	NA	NA	NA	NA	NA	NA	NA	NA	NA	NA	NA	NA	NA	NA	NA	NA	NA	NA	NA	NA	NA	NA	NA	NA	NA	NA	NA	NA	NA	NA	NA	NA	NA	NA	NA	NA	NA	NA	NA	NA	NA	NA	NA	22.6084	NA	NA	NA	NA	NA	NA	NA	NA	NA
_VHLIGHSLGAHVAGEAGSR_.4	Q5BKQ4	LIPR1_MOUSE	NA	NA	NA	NA	NA	NA	NA	NA	NA	NA	NA	NA	NA	NA	NA	NA	NA	NA	NA	NA	NA	NA	NA	NA	NA	NA	NA	NA	NA	NA	NA	NA	NA	NA	NA	NA	NA	NA	NA	NA	NA	NA	NA	NA	NA	NA	NA	NA	NA	NA	NA	NA	NA	NA	NA	NA	NA	NA	NA	NA	NA	NA	NA	NA	NA	NA	NA	NA	NA	NA	NA	NA	NA	NA	NA	NA	NA	NA	NA	NA	NA	NA	NA	NA	NA	NA	NA	NA	NA	NA	NA	NA	NA	NA	NA	NA	NA	NA	NA	NA	NA	NA	NA	NA	NA	NA	NA	NA	NA	NA	NA	NA	NA	NA	NA	NA	NA	NA	NA	NA	NA	NA	NA	NA	NA	NA	NA	NA	NA	NA	NA	NA	NA	NA	NA	NA	NA	NA	NA	NA	NA	NA	NA	NA	NA	NA	NA	NA	NA	NA	NA	NA	NA	NA	NA	NA	NA	NA	NA	NA	NA	NA	NA	NA	NA	NA	NA	NA	NA	NA	NA	NA	NA	NA	NA	NA	NA	NA	NA	839.674	NA	NA	NA	NA	NA	NA	NA	NA	NA	NA	NA	NA	NA	NA	NA	NA	NA	NA	NA	NA	NA	NA	NA	NA	NA	NA	NA	NA	NA	NA	NA	NA	NA	NA	NA	NA	NA	NA	NA	NA	NA	NA	NA	NA	NA	NA	NA	NA	NA	NA	NA	NA	NA	NA	NA	NA	NA	NA	NA	NA	NA	NA	NA	NA	NA	NA	NA	NA	NA	NA	NA	NA	NA	NA	NA	NA	NA	NA	NA	NA	NA	NA	NA	NA	NA	NA	NA	NA	NA	NA	NA	NA	NA	NA	NA	NA	NA	NA	NA	NA	NA	NA	NA	NA
_VHLIGHSLGAHVAGEAGSR_.3	Q5BKQ4	LIPR1_MOUSE	NA	NA	NA	NA	NA	NA	NA	NA	NA	NA	NA	NA	NA	NA	NA	NA	NA	NA	NA	NA	NA	NA	NA	NA	NA	NA	NA	NA	NA	NA	NA	NA	NA	NA	NA	NA	NA	NA	NA	NA	NA	NA	NA	NA	NA	NA	NA	NA	NA	NA	NA	NA	NA	NA	NA	NA	NA	NA	NA	NA	NA	NA	NA	NA	NA	NA	NA	NA	NA	NA	NA	NA	NA	NA	NA	NA	NA	NA	NA	NA	NA	NA	NA	NA	NA	NA	NA	NA	NA	NA	NA	NA	NA	NA	NA	NA	NA	NA	NA	NA	NA	NA	NA	NA	NA	NA	NA	NA	NA	NA	NA	NA	NA	NA	NA	NA	NA	NA	NA	NA	NA	NA	NA	NA	NA	NA	NA	NA	NA	NA	NA	NA	NA	NA	NA	NA	NA	NA	NA	NA	NA	NA	NA	NA	NA	NA	NA	NA	NA	NA	NA	NA	NA	NA	NA	NA	NA	NA	NA	NA	NA	NA	NA	NA	NA	NA	NA	NA	NA	NA	NA	NA	NA	NA	NA	NA	NA	NA	NA	86.649	NA	NA	NA	NA	NA	NA	NA	NA	NA	NA	NA	NA	NA	NA	NA	NA	NA	NA	NA	NA	NA	NA	NA	NA	NA	NA	NA	NA	NA	NA	NA	NA	NA	NA	NA	NA	NA	NA	NA	NA	NA	NA	NA	NA	NA	NA	NA	NA	NA	NA	NA	NA	NA	NA	NA	NA	NA	NA	NA	NA	NA	NA	NA	NA	NA	NA	NA	NA	NA	NA	NA	NA	NA	NA	NA	NA	NA	NA	NA	NA	NA	NA	NA	NA	NA	NA	NA	NA	NA	NA	NA	NA	NA	NA	NA	NA	NA	NA	NA	NA	NA	NA	NA	NA
_VSLTFSGR_.2	Q5BKQ4	LIPR1_MOUSE	NA	NA	NA	NA	NA	NA	NA	NA	NA	NA	NA	NA	NA	NA	NA	NA	NA	NA	NA	NA	NA	NA	NA	NA	NA	NA	NA	NA	NA	NA	NA	NA	NA	NA	NA	NA	NA	NA	NA	NA	NA	NA	NA	NA	NA	NA	NA	NA	NA	NA	NA	NA	NA	NA	NA	NA	NA	NA	NA	NA	NA	NA	NA	NA	NA	NA	NA	NA	NA	NA	NA	NA	NA	NA	NA	NA	NA	NA	NA	NA	NA	NA	NA	NA	NA	NA	NA	NA	NA	NA	NA	NA	NA	NA	NA	NA	NA	NA	NA	NA	NA	NA	NA	NA	NA	NA	NA	NA	NA	NA	NA	NA	NA	NA	NA	NA	NA	NA	NA	NA	NA	NA	NA	NA	NA	NA	NA	NA	NA	NA	NA	NA	NA	NA	NA	NA	NA	NA	NA	NA	NA	NA	NA	NA	NA	NA	NA	NA	NA	NA	NA	NA	NA	NA	NA	NA	NA	NA	NA	NA	NA	NA	NA	NA	NA	NA	NA	NA	NA	NA	NA	NA	NA	NA	NA	NA	NA	NA	NA	277.36	NA	NA	NA	NA	NA	NA	NA	NA	NA	NA	NA	NA	NA	NA	NA	NA	NA	NA	NA	NA	NA	NA	NA	NA	NA	NA	NA	NA	NA	NA	NA	NA	NA	NA	NA	NA	NA	NA	NA	NA	NA	NA	NA	NA	NA	NA	NA	NA	NA	NA	NA	NA	NA	NA	NA	NA	NA	NA	NA	NA	NA	NA	NA	NA	NA	NA	NA	NA	NA	NA	NA	NA	NA	NA	NA	NA	NA	NA	NA	NA	NA	NA	NA	NA	NA	NA	NA	NA	NA	NA	NA	NA	NA	NA	NA	NA	NA	NA	NA	NA	NA	NA	NA	NA
_LVPLVIAFR_.2	Q5BLK4	TUT7_MOUSE	NA	NA	55.0595	NA	NA	NA	36.0915	NA	NA	NA	NA	NA	NA	NA	NA	48.4688	NA	51.1438	NA	NA	33.5924	40.9616	NA	NA	NA	NA	NA	33.6188	NA	23.9554	NA	NA	NA	NA	NA	NA	NA	NA	30.2441	NA	NA	26.1982	NA	NA	NA	NA	25.8855	NA	NA	NA	NA	NA	NA	NA	NA	NA	NA	12.8413	NA	NA	NA	NA	NA	NA	NA	NA	NA	NA	NA	NA	NA	NA	NA	NA	NA	NA	NA	NA	NA	NA	NA	NA	NA	NA	NA	NA	NA	NA	NA	NA	NA	NA	56.2415	NA	NA	NA	NA	NA	NA	NA	NA	NA	NA	NA	NA	NA	NA	NA	NA	NA	NA	NA	NA	NA	NA	NA	27.5232	NA	NA	NA	NA	NA	NA	NA	NA	NA	NA	NA	NA	NA	NA	NA	NA	NA	NA	NA	NA	NA	NA	NA	NA	NA	NA	NA	18.8058	NA	NA	NA	NA	NA	NA	NA	NA	NA	NA	NA	NA	NA	44.4633	54.7888	NA	NA	36.8223	NA	NA	NA	NA	NA	NA	NA	NA	NA	NA	NA	24.3743	NA	NA	NA	NA	NA	NA	NA	NA	NA	NA	NA	NA	NA	NA	40.8636	NA	NA	39.4124	30.1077	NA	NA	16.2501	NA	NA	NA	NA	NA	NA	NA	NA	37.0252	NA	NA	NA	NA	NA	NA	NA	27.6089	NA	NA	37.8017	NA	46.2716	NA	NA	NA	NA	NA	35.094	NA	NA	NA	NA	NA	NA	NA	NA	NA	NA	NA	NA	NA	NA	NA	NA	NA	NA	NA	47.2223	NA	NA	NA	NA	NA	NA	NA	NA	NA	NA	NA	NA	NA	NA	NA	NA	NA	NA	NA	NA	NA	NA	NA	NA	17.7603	NA	NA	NA	NA	NA	NA	NA	NA	NA	NA	NA	NA	NA	NA
_VFVEYIHVLENSLALK_.3	Q5FW60	MUP20_MOUSE	185.695	54.3976	NA	NA	174.578	313.034	NA	NA	60.9518	5.2931	NA	NA	NA	97.4871	NA	NA	63.4746	46.428	NA	12.5898	4.20552	1124.19	NA	50.7574	11.248	743.844	NA	61.8688	NA	112.048	18.0612	226.228	NA	NA	7.44896	25.2582	6.32039	56.2714	7.97922	14.8931	3.71899	100.802	21.3258	26.1906	0.4067	29.6933	72.9199	1236.64	49.4888	NA	129.49	250.916	NA	39.559	378.51	16.0302	108.549	226.086	NA	5.42905	NA	139.048	9.13789	409.557	120.477	592.547	3.33268	3.22154	5.95862	53.4802	86.6905	165.254	NA	0.776926	626.743	908.979	NA	134.077	NA	NA	NA	1.55687	NA	NA	368.949	24.9898	NA	23.1416	3.8638	NA	31.7209	473.003	54.9397	NA	438.998	NA	101.3	49.4802	NA	85.4971	280.639	5.74532	NA	479.083	165.551	192.37	125.081	7.69654	5.67002	72.7658	371.787	84.3075	142.597	NA	3.41955	264.674	50.5309	33.4241	360.041	3.76051	3.5384	1.71227	110.433	286.518	6.01566	NA	NA	40.14	96.7073	11.8865	4.96017	102.98	NA	4.24825	218.21	41.1931	16.0362	NA	497.906	1047.17	394.406	NA	229.556	267.529	1716.13	19.2613	NA	2.17687	116.341	216.377	230.44	76.6878	29.5232	607.305	507.714	7.43174	76.5369	2.89711	107.602	100.772	NA	62.1421	NA	793.937	452.049	NA	13.573	95.0492	NA	4.12297	90.0715	4.34363	21.6375	NA	5.91239	64.4358	520.902	20.7885	640.76	13.4313	53.5999	7.98379	13.8628	15.5929	NA	11.893	7.98668	NA	36.9532	89.2001	NA	NA	7.54586	65.928	387.522	46.4061	396.624	45.656	3.92946	NA	224.107	118.631	2.7862	NA	NA	5.55899	NA	NA	NA	333.148	218.954	81.8043	139.138	NA	2.03002	NA	118.703	83.6938	113.73	287.437	34.9407	4.77717	219.895	NA	NA	NA	NA	5.35796	102.163	NA	64.0475	NA	NA	84.7428	57.0054	NA	NA	NA	3.71564	NA	63.0257	275.206	NA	NA	89.7304	41.2976	30.3958	0.783389	NA	NA	NA	81.2171	98.8635	183.256	16.8556	552.576	179.775	343.281	4.96121	7.88669	34.3491	11.8581	4.25149	183.547	5.94339	243.53	NA	221.546	3.95906	13.6491	39.4591	4.04331	45.9749	9.2455	16.3933	412.118	3.98239	118.302	NA	82.1032	NA	108.595	196.031	NA
_VFVEYIHVLENSLALK_.2	Q5FW60	MUP20_MOUSE	20.0456	8.0315	NA	NA	6.01807	16.8336	NA	NA	9.11617	0.585159	NA	NA	NA	6.51779	0.456917	NA	4.60198	0.456425	NA	0.498413	NA	47.3116	NA	2.36201	0.602059	18.0451	NA	4.05462	0.342453	5.66813	0.355064	16.5847	0.418854	NA	0.49427	2.35655	0.616219	0.362148	NA	0.372288	NA	2.17582	0.49411	0.484749	0.569211	5.00014	5.22121	78.0486	3.36853	0.211132	6.15797	1.92963	NA	1.16931	8.76787	0.767555	6.85094	7.03365	NA	0.47739	NA	5.76029	NA	26.1057	5.12672	23.6126	0.285736	NA	NA	0.450874	3.60728	3.97454	NA	NA	11.2124	44.8033	0.463028	9.37831	NA	NA	NA	0.329201	NA	NA	4.67858	1.002	NA	3.72805	NA	NA	0.536339	32.0498	0.838497	NA	17.2827	NA	3.49935	0.913979	NA	5.96506	14.7157	0.264805	NA	24.3545	14.8715	10.6196	9.88282	NA	NA	10.5084	5.01836	1.20176	4.67921	NA	2.08305	10.2683	2.08399	0.38728	20.2675	0.366726	0.508953	0.526188	5.84169	6.12616	0.499901	0.249653	NA	2.21672	5.74842	0.596043	0.474415	9.82334	NA	NA	5.37388	4.15837	0.173286	NA	24.4234	61.5541	22.1215	NA	15.8482	11.4589	97.2345	2.34455	NA	NA	6.69946	12.2448	10.9574	3.69523	3.57424	13.246	43.0516	0.557808	7.14108	0.449455	11.2368	4.94775	NA	2.03364	NA	41.2432	22.5108	NA	0.326797	4.2374	NA	NA	5.62163	1.13134	0.205925	NA	0.288734	2.89989	21.5261	0.447613	61.2772	2.10368	1.53421	1.13677	3.08407	0.363945	NA	5.15808	NA	NA	3.43993	2.04944	NA	NA	NA	1.97668	25.1106	6.96146	31.8256	3.5733	NA	NA	13.7966	7.96598	NA	NA	0.580936	0.553104	NA	NA	NA	13.1727	5.6931	3.69627	4.2529	NA	NA	NA	7.56662	6.97324	1.6937	18.8433	0.571289	0.299572	18.4412	NA	NA	NA	NA	0.463612	5.60494	NA	11.8572	0.59491	NA	4.90305	0.402878	NA	NA	NA	NA	NA	2.7344	19.9841	NA	NA	1.75486	0.275185	2.28903	0.267712	NA	NA	NA	7.63913	7.52678	11.1555	1.26354	26.5236	9.92308	12.441	0.342854	1.13868	1.80637	0.49498	2.23283	21.1834	NA	7.48684	NA	7.14389	NA	0.751877	1.40639	NA	0.633476	NA	0.540859	25.4382	0.649635	18.0946	NA	5.00667	0.658234	9.76866	11.0879	NA
_DGETFQLMELYGR_.3	Q5FW60	MUP20_MOUSE	14.8747	NA	NA	24.2133	29.9457	16.4474	NA	NA	21.9303	NA	NA	NA	NA	12.9844	NA	6.0002	17.4481	NA	NA	13.7252	NA	28.8513	NA	5.67915	NA	30.0618	NA	21.5519	NA	14.0027	27.3704	NA	10.4754	NA	NA	NA	17.2242	NA	NA	16.7637	16.3297	NA	15.7364	NA	NA	NA	NA	77.893	14.233	13.1813	20.2548	26.0824	NA	15.285	25.3065	NA	32.3735	15.2022	NA	12.4764	NA	23.9213	28.6601	47.8118	49.6255	40.6436	NA	10.3182	NA	20.4731	14.6741	23.1118	NA	11.3414	52.248	80.728	12.6091	23.9064	NA	NA	NA	19.6395	NA	NA	24.6479	NA	NA	NA	11.7809	NA	NA	48.6091	NA	NA	48.8484	NA	19.6089	13.5385	NA	23.0719	48.4917	NA	NA	68.9203	21.2096	36.8372	24.1597	24.1288	10.1341	14.1965	58.9527	19.8266	10.2352	NA	12.8741	24.934	17.5583	23.2827	60.4998	NA	NA	14.9443	NA	50.0039	NA	NA	NA	19.5342	28.0487	8.07554	NA	26.7151	NA	NA	29.6902	9.67289	NA	NA	58.1002	133.019	25.2645	NA	28.0506	19.473	136.762	30.2084	NA	16.1844	30.1973	41.3808	40.3695	14.4224	20.4868	50.1026	65.8648	NA	21.3093	27.2029	21.4442	22.2	NA	24.7332	NA	99.5737	87.8656	NA	21.3942	44.509	NA	16.975	16.1445	NA	22.025	NA	NA	18.5138	50.093	NA	72.374	9.46791	NA	22.6683	13.3313	NA	NA	20.0739	NA	NA	16.6299	10.846	NA	NA	NA	NA	51.125	NA	16.5565	27.9969	17.9776	NA	27.2146	13.7868	NA	NA	17.4332	9.15902	NA	NA	NA	13.5632	22.6695	10.3587	25.5716	NA	16.2494	NA	24.5928	18.7865	8.36267	25.5028	NA	NA	25.7188	NA	NA	NA	NA	7.16376	24.5867	NA	16.3145	13.5054	NA	NA	NA	NA	NA	NA	NA	NA	21.9439	16.7667	NA	NA	17.4853	NA	7.47976	11.2939	NA	NA	NA	18.9004	25.8138	16.019	14.9048	21.1228	51.7349	33.5587	21.6301	NA	9.84469	15.0108	12.631	NA	NA	27.0356	NA	20.3651	14.6369	NA	NA	NA	13.9603	NA	26.1784	28.3585	NA	21.9693	NA	16.3042	NA	23.5528	24.8603	NA
_DGETFQLMELYGR_.2	Q5FW60	MUP20_MOUSE	148.001	106.462	NA	NA	149.74	142.643	NA	NA	219.549	NA	NA	NA	NA	127.036	NA	NA	146.416	89.4956	NA	116.085	NA	539.516	NA	36.8463	NA	472.571	NA	69.297	NA	92.2825	NA	228.269	NA	NA	NA	25.257	NA	33.4627	NA	NA	NA	88.2504	29.4286	44.1129	NA	69.3765	148.494	1124.07	97.2646	NA	114.888	239.885	NA	113.28	301.967	105.92	142.299	184.516	NA	NA	NA	218.581	109.748	372.695	220.891	457.145	NA	25.6971	NA	78.9638	158.451	180.545	NA	NA	476.652	782.366	NA	176.72	NA	NA	NA	NA	NA	NA	356.361	44.0958	NA	NA	NA	NA	38.7784	598.221	148.827	NA	502.845	NA	173.479	123.611	NA	135.978	321.405	NA	NA	569.834	132.472	246.092	158.647	NA	13.0567	120.565	408.381	130.365	101.17	NA	NA	360.745	133.091	114.273	410.341	NA	NA	NA	46.6131	354.675	NA	NA	NA	86.7581	140.532	NA	29.6968	188.94	NA	NA	200.527	68.3534	48.7192	NA	525.17	1030.02	385.491	NA	168.942	239.885	1455.74	69.6923	NA	NA	231.077	353.497	434.723	183.644	104.384	557.953	462.351	96.6791	131.734	NA	209.807	126.92	NA	170.596	NA	696.166	598.416	NA	NA	68.5932	NA	21.421	111.257	NA	66.2278	NA	NA	120.061	547.062	NA	632.982	NA	39.3688	NA	NA	10.9559	NA	58.3031	NA	NA	104.942	104.619	NA	NA	NA	97.0365	501.374	180.933	224.947	63.3818	NA	NA	288.631	107.247	NA	NA	NA	NA	NA	NA	NA	280.196	153.524	142.787	195.05	NA	NA	NA	149.362	100.902	172.602	343.067	48.5394	NA	306.924	NA	NA	NA	NA	NA	100.713	NA	93.2065	NA	NA	107.153	98.9787	NA	NA	NA	NA	NA	132.483	339.418	NA	NA	134.018	60.5269	80.9609	NA	NA	NA	NA	80.5996	142.662	213.497	112.438	629.517	343.465	404.367	NA	NA	95.4856	69.5152	NA	247.982	NA	244.356	NA	202.802	NA	58.7361	69.8118	20.8731	47.2597	NA	51.8344	383.905	77.3562	152.903	NA	143.922	NA	268.035	256.14	NA
_FAQLSEEHGIVR_.3	Q5FW60	MUP20_MOUSE	211.733	58.455	NA	NA	132.656	199.157	NA	NA	76.2668	NA	NA	NA	NA	209.022	NA	NA	64.739	46.4076	NA	27.9142	NA	1007.04	NA	47.525	11.2803	904.233	NA	46.9242	NA	120.749	NA	172.848	NA	NA	32.8598	32.1324	16.4404	28.0558	4.83977	32.3117	NA	103.242	25.0637	24.2874	NA	28.003	99.8381	1079.19	40.9723	NA	98.3522	227.323	NA	39.7822	422.808	50.6404	71.4041	281.437	NA	NA	NA	194.573	30.8523	285.766	108.097	575.506	2.69508	NA	NA	72.0436	77.1097	147.888	NA	NA	645.359	759.829	NA	131.751	NA	NA	NA	NA	NA	NA	503.705	15.696	NA	15.5466	NA	NA	49.8377	764.95	129.439	NA	564.531	NA	154.701	54.0944	NA	81.4771	266.411	NA	NA	776.911	142.625	177.244	113.502	NA	NA	59.9203	425.429	71.0115	97.5205	NA	NA	369.726	127.403	24.4546	369.349	NA	NA	NA	71.4784	469.134	NA	NA	NA	43.7787	153.396	13.9262	13.8913	82.981	NA	NA	167.163	67.3051	11.5113	NA	752.595	1043.87	559.04	NA	193.053	214.751	1524.62	31.7	NA	NA	181.57	347.226	241.135	134.329	35.8224	374.469	561.347	24.4518	155.945	5.99218	253.28	124.892	NA	88.5929	NA	766.808	334.293	NA	18.0585	26.8324	NA	7.17136	67.9018	NA	NA	NA	NA	49.3451	508.023	9.89179	674.087	16.5539	33.4089	23.0048	38.8811	28.852	NA	36.5017	NA	NA	51.0666	172.767	NA	NA	10.3563	146.033	563.897	79.9435	441.051	81.7902	NA	NA	340.662	222.195	NA	NA	NA	NA	NA	NA	NA	413.655	161.184	110.072	212.133	NA	NA	NA	248.838	68.6987	252.771	397.174	67.7324	NA	364.228	NA	NA	NA	NA	4.34166	114.987	NA	137.82	NA	NA	124.112	60.8566	NA	NA	NA	NA	NA	155.993	425.994	NA	NA	273.028	28.4581	44.7417	NA	NA	NA	NA	171.413	96.7475	219.113	94.7765	685.028	442.501	682.075	NA	NA	75.6097	7.83116	NA	319.015	3.06709	353.773	NA	348.363	11.6918	26.6433	97.4793	6.9429	66.8569	8.331	53.953	463.822	23.2457	144.686	NA	235.217	NA	280.814	179.344	NA
_FAQLSEEHGIVR_.2	Q5FW60	MUP20_MOUSE	55.5446	21.9081	NA	NA	24.7683	102.099	NA	NA	25.7776	NA	NA	NA	NA	36.2217	NA	NA	23.4265	13.7872	NA	8.2892	NA	428.297	NA	8.60997	8.208	280.884	NA	28.9355	NA	45.3801	7.45675	79.642	NA	NA	7.32055	5.96785	4.3923	10.2705	NA	3.89788	NA	36.9324	NA	NA	NA	8.15723	37.0433	308.901	8.76877	NA	26.047	65.1419	NA	9.84109	112.374	23.3348	33.2729	81.166	NA	NA	NA	64.5034	16.688	110.44	15.8705	162.256	NA	NA	NA	28.7874	15.6143	38.4707	NA	NA	161.251	221.231	NA	42.6306	NA	NA	NA	NA	NA	NA	184.247	12.6745	NA	NA	NA	NA	2.37276	206.924	33.3784	NA	139.062	NA	35.4847	10.9844	NA	23.0154	77.2591	NA	NA	264.925	59.4565	23.4388	32.7993	NA	NA	28.4065	96.0778	19.1229	19.1386	NA	NA	107.113	17.5836	6.32684	121.418	NA	NA	NA	79.1362	110.564	NA	4.12118	NA	3.70658	38.8006	2.04356	NA	23.8915	NA	NA	45.8607	27.3414	8.10724	NA	210.564	266.05	269.891	NA	47.7994	110.198	421.959	4.01838	NA	NA	61.8662	179.441	52.1326	67.4296	21.0394	103.199	166.222	12.687	28.3079	NA	54.124	28.7865	NA	24.8976	NA	202.916	103.488	NA	NA	7.56275	NA	NA	17.9526	NA	12.1207	NA	NA	27.9325	122.69	11.4086	236.988	10.5025	18.7136	3.18155	11.9232	4.52723	NA	27.3717	NA	NA	20.31	36.5627	NA	NA	1.86589	28.4744	181.813	25.0383	146.15	22.1016	3.52705	NA	94.0615	58.7684	NA	NA	4.52468	NA	NA	NA	NA	129.398	41.8633	41.5495	49.7751	NA	NA	NA	65.45	27.9534	62.9486	101.411	16.0939	NA	95.5667	NA	NA	NA	NA	NA	19.1084	NA	47.4197	NA	NA	23.4756	30.9084	NA	NA	NA	NA	NA	36.0186	145.931	NA	NA	73.2915	15.0298	9.31371	NA	NA	NA	NA	41.1897	21.7394	75.7213	20.2816	186.982	110.929	176.121	NA	NA	26.9424	9.31952	NA	82.7166	NA	80.1507	NA	78.5048	1.79426	12.3793	11.0989	NA	11.8155	NA	13.1317	135.874	10.8929	35.3957	NA	70.6431	NA	86.922	72.9173	NA
_ENIIDLTNANR_.2	Q5FW60	MUP20_MOUSE	428.408	182.754	NA	NA	230.354	324.647	NA	NA	152.477	NA	NA	NA	NA	411.52	NA	NA	134.208	106.295	NA	58.6285	NA	2336.55	NA	135.837	NA	2099.82	NA	49.9756	NA	268.18	NA	452.164	NA	NA	83.7163	76.2176	51.8493	67.4131	NA	NA	NA	197.085	22.5666	NA	NA	62.763	297.388	1805.34	101.245	NA	177.8	315.581	NA	101.37	670.493	114.313	165.269	519.969	NA	NA	NA	387.004	80.3771	626.872	174.488	821.454	NA	NA	NA	106.598	124.458	325.882	NA	NA	1102.69	1274.75	NA	232.777	NA	NA	NA	NA	NA	NA	949.744	94.4565	NA	60.0008	NA	NA	89.6821	1609.12	195.587	NA	1039.67	NA	255.37	139.969	NA	167.905	389.691	NA	NA	777.031	244.053	217.397	159.22	NA	NA	137.808	730.418	140.706	110.362	NA	NA	416.249	198.921	94.4499	529.704	NA	NA	NA	75.4355	552.936	NA	NA	NA	80.2598	190.951	NA	NA	176.828	NA	NA	188.993	169.821	NA	NA	806.401	1330.04	944.368	NA	338.335	397.205	2092.14	40.4224	NA	NA	238.217	509.403	300.236	249.017	89.9537	655.199	652.391	77.2903	316.015	NA	302.063	311.283	NA	126.035	NA	1020.51	506.348	NA	NA	135.173	NA	NA	115.365	NA	NA	NA	NA	81.5069	631.626	NA	892.615	NA	117.863	NA	112.595	NA	NA	76.2406	NA	NA	95.4085	273.793	NA	NA	21.9521	184.69	869.721	97.9142	687.016	118.097	NA	NA	514.023	299.407	NA	NA	NA	NA	NA	NA	NA	879.796	268.417	182.407	365.787	NA	NA	NA	464.473	197.693	402.612	620.481	165.085	NA	558.787	NA	NA	NA	NA	NA	234.733	NA	230.761	NA	NA	191.782	74.7866	NA	NA	NA	NA	NA	257.922	780.536	NA	NA	534.707	117.481	102.776	NA	NA	NA	NA	335.482	160.706	359.925	198.347	1147.56	756.3	1081.23	NA	NA	153.495	NA	NA	503.866	NA	423.111	NA	503.585	NA	NA	185.621	NA	127.966	NA	139.085	835.75	18.9092	280.695	NA	376.126	NA	544.526	368.652	NA
_KDGETFQLMELYGR_.3	Q5FW60	MUP20_MOUSE	57.4828	NA	NA	NA	37.7792	27.263	NA	NA	30.0724	NA	NA	NA	NA	74.8239	NA	NA	NA	NA	NA	43.1143	NA	84.5846	NA	NA	NA	111.984	NA	86.4958	NA	36.4784	NA	85.8004	NA	NA	26.4816	NA	NA	23.9391	14.9046	NA	NA	32.8316	43.3123	NA	NA	65.4499	NA	164.034	NA	21.8554	NA	51.8008	NA	23.6779	76.726	NA	NA	44.4205	NA	NA	NA	NA	NA	73.4739	NA	103.759	NA	NA	NA	16.9648	NA	85.8403	NA	NA	95.8965	145.323	NA	93.2189	NA	NA	NA	NA	NA	NA	96.7859	NA	NA	NA	NA	NA	NA	70.1711	NA	NA	126.164	NA	44.351	20.1493	NA	44.7123	37.8908	NA	NA	60.9794	NA	26.6268	52.5545	22.1267	NA	85.9642	84.6378	NA	97.2578	NA	NA	70.481	NA	NA	128.773	28.9467	NA	NA	NA	80.5509	NA	NA	NA	NA	45.9988	NA	NA	NA	NA	NA	31.0338	NA	NA	NA	131.352	156.39	105.67	NA	33.158	25.2592	182.453	NA	NA	NA	NA	44.1662	32.5322	64.2005	64.1754	24.7283	64.2688	NA	62.7952	NA	14.1948	44.761	NA	10.4391	NA	82.8567	75.9472	NA	NA	101.174	NA	NA	24.5067	NA	NA	NA	NA	NA	66.2305	NA	69.4802	NA	NA	NA	NA	NA	NA	NA	NA	NA	NA	35.9713	NA	NA	NA	52.3337	112.422	31.7166	31.7347	25.9023	32.8865	NA	60.6085	37.2153	NA	NA	NA	NA	NA	NA	NA	85.2232	43.7629	NA	64.9055	NA	NA	NA	31.0341	NA	30.4043	57.5802	NA	NA	73.475	NA	NA	NA	NA	NA	40.5044	NA	8.30704	NA	NA	NA	34.7322	NA	NA	NA	NA	NA	47.7994	71.9274	NA	NA	43.792	NA	23.7637	NA	NA	NA	NA	27.6513	92.3795	37.5069	NA	164.049	109.94	60.759	NA	NA	37.7899	NA	NA	76.4836	NA	66.1635	NA	31.7982	NA	NA	NA	NA	51.8913	NA	36.2833	96.2872	NA	NA	NA	99.9784	NA	73.2893	55.1843	NA
_AGEYSVTYDGSNTFTILK_.2	Q5FW60	MUP20_MOUSE	7.45026	5.96402	NA	NA	8.20475	6.49401	NA	NA	NA	NA	NA	NA	NA	16.8135	NA	NA	NA	NA	NA	NA	NA	28.2364	NA	NA	NA	16.1242	NA	NA	NA	NA	7.39979	NA	NA	NA	NA	7.81421	NA	NA	NA	NA	NA	5.03888	NA	NA	NA	NA	11.919	11.8296	NA	NA	NA	2.53617	NA	NA	4.83987	NA	NA	3.08273	NA	NA	NA	4.42151	NA	12.6886	4.20451	NA	NA	NA	NA	NA	NA	NA	NA	NA	10.437	20.0222	NA	NA	NA	NA	NA	NA	NA	NA	12.2329	NA	NA	NA	NA	NA	NA	20.9622	NA	NA	9.20098	NA	NA	2.70426	NA	5.51209	1.31254	NA	NA	22.4745	NA	NA	2.47649	NA	NA	NA	7.65584	NA	7.82202	NA	NA	3.10075	NA	NA	5.28509	NA	NA	NA	4.16692	8.58608	NA	NA	NA	NA	NA	NA	NA	1.30084	NA	NA	12.5845	NA	NA	NA	9.64614	5.77314	6.13784	NA	NA	7.48387	23.1281	NA	NA	NA	NA	4.53763	NA	NA	10.3499	18.6738	9.11926	NA	6.25371	NA	NA	NA	NA	5.88626	NA	7.15914	7.18117	NA	NA	NA	NA	NA	7.61594	NA	3.55383	NA	NA	NA	2.68576	5.93336	22.2886	NA	NA	NA	NA	NA	NA	NA	NA	NA	NA	2.588	NA	NA	NA	4.17426	NA	NA	9.51149	NA	NA	NA	NA	NA	NA	NA	NA	NA	NA	NA	NA	11.4439	7.68678	NA	NA	NA	NA	NA	3.48834	NA	3.24086	11.7531	NA	NA	12.4489	NA	NA	NA	NA	NA	12.4685	NA	NA	NA	NA	13.8127	NA	NA	NA	NA	NA	NA	NA	10.0943	NA	NA	NA	3.54279	NA	NA	NA	NA	NA	NA	NA	2.58197	NA	7.35512	14.8216	14.9722	5.16089	NA	NA	5.82548	NA	9.21954	NA	6.11198	NA	1.5398	NA	NA	NA	NA	NA	NA	NA	14.8788	NA	4.70647	NA	NA	NA	8.75368	NA	NA
_DGETFQLMELYGREPDLSSDIK_.3	Q5FW60	MUP20_MOUSE	NA	NA	NA	NA	NA	3.98832	NA	NA	2.12099	NA	NA	NA	NA	NA	NA	NA	NA	NA	NA	NA	NA	6.29553	NA	NA	NA	10.4329	NA	NA	NA	NA	NA	7.74227	NA	NA	NA	NA	NA	8.90312	NA	NA	NA	NA	NA	NA	NA	NA	NA	NA	NA	NA	NA	NA	NA	NA	2.89934	NA	NA	2.80711	NA	NA	NA	NA	NA	NA	NA	6.50791	NA	NA	NA	NA	NA	NA	NA	NA	13.0529	4.42302	NA	NA	NA	NA	NA	NA	NA	NA	4.32099	NA	NA	7.95105	NA	NA	NA	NA	NA	NA	5.27371	NA	3.77349	NA	NA	NA	NA	NA	NA	14.6374	NA	NA	NA	NA	NA	NA	NA	NA	NA	NA	NA	4.99599	NA	NA	NA	NA	NA	NA	NA	NA	NA	NA	NA	NA	7.27737	NA	NA	NA	NA	NA	NA	NA	3.1387	NA	17.6492	NA	9.66776	NA	2.4738	NA	9.51186	NA	NA	NA	3.3135	3.6233	NA	NA	NA	11.5304	NA	NA	NA	NA	8.87504	NA	NA	NA	NA	4.45079	NA	NA	NA	NA	NA	NA	NA	NA	NA	NA	NA	NA	18.9322	NA	2.72218	3.60502	NA	NA	NA	NA	NA	NA	NA	NA	NA	NA	NA	NA	NA	NA	4.71676	NA	NA	NA	5.47828	NA	NA	NA	NA	NA	NA	NA	NA	NA	NA	NA	NA	NA	NA	NA	NA	NA	NA	3.0239	NA	NA	NA	NA	NA	NA	NA	NA	NA	NA	NA	NA	NA	NA	NA	NA	NA	NA	NA	NA	NA	NA	NA	5.92008	NA	NA	NA	NA	NA	NA	NA	NA	NA	NA	NA	NA	3.79976	NA	11.612	NA	NA	NA	NA	9.84374	NA	NA	NA	NA	NA	NA	NA	NA	NA	NA	NA	NA	NA	NA	NA	NA	NA	NA	NA	NA	NA	NA
_FHIIINEEC[Carbamidomethyl (C)]SEIFLVADK_.3	Q5FW60	MUP20_MOUSE	NA	NA	NA	NA	NA	NA	NA	NA	NA	10.2469	NA	NA	NA	NA	NA	NA	NA	NA	NA	NA	NA	10.5026	NA	NA	NA	NA	NA	NA	NA	NA	NA	2.79678	NA	NA	NA	NA	NA	NA	NA	NA	NA	NA	NA	NA	NA	NA	NA	60.5606	NA	NA	NA	14.1362	NA	5.54739	14.1567	NA	NA	NA	NA	NA	NA	NA	NA	18.443	NA	5.58494	NA	NA	NA	NA	NA	NA	NA	NA	NA	34.6145	NA	NA	NA	NA	NA	NA	NA	NA	NA	NA	NA	NA	NA	NA	NA	NA	NA	NA	NA	NA	NA	NA	NA	NA	NA	NA	NA	NA	NA	NA	NA	NA	NA	NA	NA	NA	NA	NA	NA	NA	NA	NA	NA	NA	NA	NA	NA	NA	NA	NA	NA	NA	NA	NA	NA	NA	NA	NA	NA	NA	NA	NA	NA	34.3467	NA	NA	NA	NA	61.9707	NA	NA	NA	NA	NA	NA	NA	NA	NA	7.24537	NA	NA	NA	NA	NA	NA	NA	NA	24.738	13.469	NA	NA	NA	NA	NA	NA	NA	NA	NA	NA	NA	9.57022	NA	11.2094	NA	NA	NA	NA	NA	NA	NA	NA	NA	NA	NA	NA	NA	NA	NA	7.88036	NA	10.0837	NA	NA	NA	NA	NA	NA	NA	NA	NA	NA	NA	NA	NA	NA	NA	NA	NA	NA	NA	NA	NA	NA	NA	NA	NA	NA	NA	NA	NA	NA	NA	NA	NA	NA	NA	NA	NA	NA	NA	NA	NA	NA	NA	NA	NA	NA	NA	NA	NA	NA	NA	NA	NA	NA	NA	NA	NA	NA	NA	NA	NA	NA	NA	NA	NA	NA	NA	NA	4.26753	NA	NA	NA	NA	NA	NA	NA	NA	NA	NA	NA	NA	NA	NA	NA	NA	NA	NA
_INGEWYTIMLATDK_.2	Q5FW60	MUP20_MOUSE	NA	NA	NA	NA	NA	NA	NA	NA	NA	NA	NA	NA	NA	NA	NA	NA	NA	NA	NA	NA	NA	20.1921	NA	NA	NA	16.2871	NA	NA	NA	NA	NA	NA	NA	NA	NA	NA	NA	NA	NA	NA	NA	NA	NA	NA	NA	NA	NA	NA	NA	NA	NA	NA	NA	NA	NA	NA	NA	NA	NA	NA	NA	NA	NA	NA	NA	NA	NA	NA	NA	NA	NA	NA	NA	NA	NA	NA	NA	NA	NA	NA	NA	NA	NA	NA	NA	NA	NA	NA	NA	NA	NA	14.3965	NA	NA	NA	NA	NA	NA	NA	NA	NA	NA	NA	NA	NA	NA	NA	NA	NA	NA	NA	NA	NA	NA	NA	NA	NA	NA	NA	NA	NA	NA	NA	NA	NA	NA	NA	NA	NA	NA	NA	NA	NA	NA	NA	NA	NA	NA	NA	NA	NA	NA	NA	NA	NA	NA	NA	NA	NA	NA	NA	NA	NA	NA	NA	NA	NA	NA	NA	NA	NA	NA	NA	NA	NA	NA	NA	NA	NA	NA	NA	NA	NA	NA	NA	NA	NA	NA	NA	NA	NA	NA	NA	NA	NA	NA	NA	NA	NA	NA	NA	NA	NA	NA	NA	NA	NA	NA	NA	NA	NA	NA	NA	NA	NA	NA	NA	NA	NA	NA	NA	NA	NA	NA	NA	NA	NA	NA	NA	NA	NA	NA	NA	NA	NA	NA	NA	NA	NA	NA	NA	NA	NA	NA	NA	NA	NA	NA	NA	NA	NA	NA	NA	NA	NA	NA	NA	NA	NA	NA	NA	NA	NA	NA	NA	NA	NA	NA	NA	NA	NA	NA	NA	NA	NA	NA	NA	NA	NA	NA	NA	NA	NA	NA	NA	NA	NA	NA	NA	NA	NA	NA	NA	NA
_INGEWYTIMLATDKR_.3	Q5FW60	MUP20_MOUSE	NA	NA	NA	NA	NA	NA	NA	NA	NA	NA	NA	NA	NA	NA	NA	NA	NA	NA	NA	NA	NA	NA	NA	NA	NA	NA	NA	NA	NA	NA	NA	NA	NA	NA	NA	NA	NA	NA	NA	NA	NA	NA	NA	NA	NA	NA	NA	NA	NA	NA	NA	NA	NA	NA	NA	NA	NA	NA	NA	NA	NA	NA	NA	NA	NA	51.9474	NA	NA	NA	NA	NA	NA	NA	NA	NA	NA	NA	NA	NA	NA	NA	NA	NA	NA	NA	NA	NA	NA	NA	NA	NA	NA	NA	NA	NA	NA	NA	NA	NA	NA	NA	NA	NA	NA	NA	NA	NA	NA	NA	NA	NA	NA	NA	NA	NA	NA	NA	NA	NA	NA	NA	NA	NA	NA	NA	NA	NA	NA	NA	NA	NA	NA	NA	NA	NA	NA	NA	NA	NA	NA	58.4297	NA	NA	NA	NA	NA	NA	NA	NA	NA	NA	NA	NA	NA	NA	NA	NA	NA	NA	NA	NA	NA	NA	NA	NA	NA	NA	NA	NA	NA	NA	NA	NA	NA	NA	NA	NA	NA	NA	NA	NA	NA	NA	NA	NA	NA	NA	NA	NA	NA	NA	NA	NA	NA	NA	NA	NA	NA	NA	NA	NA	NA	NA	NA	NA	NA	NA	NA	NA	NA	NA	NA	NA	NA	NA	NA	NA	NA	NA	NA	NA	NA	NA	NA	NA	NA	NA	NA	NA	NA	NA	NA	NA	NA	NA	NA	NA	NA	NA	NA	NA	NA	NA	NA	NA	NA	NA	NA	NA	NA	NA	NA	NA	NA	NA	NA	NA	NA	NA	NA	NA	NA	NA	NA	NA	NA	NA	NA	NA	NA	NA	NA	NA	NA	NA	NA	NA	NA	NA	NA	NA	NA	NA	NA
_ELISGLKESTLM[Oxidation (M)]VLVNYIYFK_.3	Q5I2A0	SPA3G_MOUSE	NA	224.703	56.1613	27.1443	927.58	NA	75.8263	12.7364	885.073	24.4531	6.81329	284.287	126.904	22.6473	NA	12.9067	814.49	49.2876	11.656	128.43	NA	NA	49.1492	20.2027	456.301	NA	289.226	NA	306.301	88.2728	288.514	545.441	318.859	345.566	NA	NA	NA	NA	NA	565.921	257.025	405.07	NA	87.0618	NA	310.881	90.6223	749.605	272.103	526.848	627.552	49.7251	32.7657	162.852	NA	46.7441	158.903	36.6964	NA	5.54315	NA	54.0048	87.3564	489.437	422.885	576.838	238.211	NA	66.4852	270.64	323.185	278.69	92.9475	NA	60.9854	792.859	NA	335.326	446.513	212.454	NA	478.668	121.632	NA	32.8997	12.6241	NA	35.6538	NA	60.9906	25.8644	6.44164	25.0568	NA	25.9608	NA	67.4162	223.158	NA	473.635	2834.47	118.836	55.6466	188.452	NA	1314.04	435.788	446.942	302.464	566.68	387.315	1010.73	NA	332.543	NA	31.9763	8.05414	23.1457	822.647	539.484	439.936	NA	NA	NA	203.182	65.4743	220.877	NA	NA	48.5313	227.35	739.387	NA	36.3551	2134.9	87.6436	1345.15	84.1155	146.527	414.117	NA	NA	1554.36	1243.41	752.45	830.376	313.478	369.885	313.001	38.9407	440.08	47.632	114.694	890.401	939.474	NA	100.71	644.652	NA	90.8833	539.446	2395.08	354.126	1369.51	871.47	448.273	NA	NA	NA	85.9916	40.3267	118.768	323.426	246.02	NA	1007.3	1688.03	74.2584	1079.66	NA	29.6319	NA	NA	NA	NA	NA	291.693	439.72	63.1727	NA	230.633	153.657	37.2757	30.7453	1241.42	1341.03	742.579	NA	288.107	NA	1472.97	942.669	98.1852	NA	58.7493	110.201	188.336	453.948	466.152	NA	377.299	40.9046	269.818	NA	NA	115.162	18.6889	22.5065	25.629	742.134	NA	64.0574	1972.7	15.6314	15.0171	288.111	18.8874	57.6847	424.005	103.397	224.011	243.445	NA	136.067	428.594	59.1762	149.885	325.039	519.502	520.769	125.749	1123.87	NA	NA	15.4638	NA	112.869	138.832	80.7684	179.958	713.727	NA	1599.16	NA	12.697	599.544	151.789	62.8061	533.437	NA	NA	NA	175.99	880.41	NA	1520.82	9.82215	45.9614	186.234	42.8619	NA	NA	NA	NA	17.0931	118.507	18.915	647.165	143.803	NA	45.1457	13.5341	1578.67	348.532
_ELISGLKESTLM[Oxidation (M)]VLVNYIYFK_.4	Q5I2A0	SPA3G_MOUSE	NA	58.7642	13.2961	6.20936	167.684	NA	14.9726	NA	134.901	4.32578	NA	47.0482	13.1978	4.80917	NA	NA	163.982	18.0344	NA	29.7725	NA	NA	6.20629	NA	98.6893	NA	48.0061	NA	43.8951	33.9868	47.6905	72.4572	52.582	39.3335	NA	NA	NA	NA	NA	122.257	27.9635	69.8505	NA	5.79388	NA	33.2482	17.7885	140.049	52.3284	65.9838	88.2016	15.6372	7.87217	28.9485	NA	7.35543	20.083	6.81309	NA	2.79263	NA	8.11684	22.4661	82.8788	95.5402	85.9536	42.0649	NA	NA	41.9494	43.5966	51.8357	9.87109	NA	10.344	104.181	NA	33.563	100.39	30.5914	NA	68.1577	23.8076	NA	8.28387	3.56942	NA	2.60137	NA	7.33404	8.386	NA	3.51969	NA	6.19165	NA	16.3999	36.942	NA	93.3136	489.867	11.8328	8.20228	18.2075	NA	144.398	63.6074	87.5858	68.4784	96.9426	108.469	171.014	NA	83.4861	NA	4.55804	NA	8.72064	87.6284	81.9036	47.9237	NA	NA	NA	19.6344	11.6021	48.0073	NA	NA	8.26252	27.0431	113.318	NA	4.67526	434.201	13.3168	215.422	NA	35.324	91.4835	NA	NA	288.037	195.017	115.534	121.319	64.5383	29.2199	47.1417	NA	66.6436	22.1119	20.0268	169.043	122.214	NA	29.2086	75.689	NA	8.49864	112.297	257.71	64.2079	284.208	205.418	85.2363	NA	NA	NA	26.1517	NA	7.7883	41.0867	30.6877	NA	125.1	338.286	4.92398	197.471	NA	8.66875	NA	NA	NA	NA	NA	59.7315	74.1167	NA	NA	53.095	10.1759	NA	3.40915	202.299	185.828	124.873	NA	33.592	NA	205.242	124.156	5.32619	NA	8.49918	19.4652	28.2883	57.6535	54.2844	NA	48.9648	NA	34.4135	NA	NA	7.21662	NA	3.39841	4.38253	53.2544	NA	4.60006	205.063	3.3987	6.05783	42.2476	3.40246	16.5112	101.523	8.46729	37.525	26.8625	NA	37.4992	28.4899	3.8823	26.2848	63.7233	53.2957	59.6274	20.1264	137.291	NA	NA	NA	NA	5.54038	23.2943	7.38298	35.0167	57.9289	NA	217.024	NA	14.02	66.436	23.1414	21.7691	49.1206	NA	NA	NA	18.2637	99.5476	5.0498	188.607	NA	8.25465	14.9232	14.0394	NA	NA	NA	NA	NA	7.04254	NA	107.116	11.032	NA	5.30625	NA	173.904	63.0552
_EPGKPHEISRVVPVFQSAK_.4	Q5M9N4	PIGH_MOUSE	9.30975	5.42712	NA	NA	NA	NA	17.7563	71.4918	NA	19.0387	13.4891	26.9277	17.4387	NA	NA	NA	34.0077	NA	NA	NA	19.9862	NA	NA	NA	NA	NA	4.1002	NA	NA	51.9532	1.02044	2.63732	NA	24.6863	4.90248	NA	30.2299	NA	31.6632	6.72659	47.1288	456.206	NA	NA	NA	12.4851	NA	36.2909	71.8585	18.4424	NA	NA	NA	NA	38.3706	15.7131	NA	NA	15.0328	8.09249	NA	41.7157	NA	81.9697	NA	23.4954	NA	11.8582	18.2121	50.4927	33.3371	NA	NA	NA	55.7546	21.7253	29.519	43.8008	NA	NA	NA	NA	19.3855	29.7152	NA	61.5764	NA	52.8325	NA	12.3964	42.7201	NA	34.3331	26.244	18.2955	NA	73.8206	25.6279	NA	43.6429	55.497	36.0561	28.2583	18.2965	NA	22.5131	42.3653	NA	12.7243	32.7132	12.5206	NA	2.30876	NA	5.85611	30.4095	NA	NA	19.624	20.5549	13.9171	426.949	NA	41.7769	16.9978	NA	28.2415	36.9536	NA	24.0322	66.4457	NA	NA	NA	26.5428	64.1971	NA	NA	14.4049	36.2473	NA	NA	NA	45.6335	29.8304	46.7269	13.9786	NA	NA	NA	37.1707	NA	25.9389	47.1142	25.7737	10.1554	NA	NA	42.3112	NA	NA	5.44974	NA	23.2259	5.47781	9.16802	19.4615	47.7722	NA	27.9154	53.3624	NA	NA	NA	NA	50.2704	NA	NA	14.6275	16.4756	41.7491	22.1572	25.7695	20.4888	20.9525	32.0517	NA	25.1386	31.0069	23.6866	2.4766	NA	3.35696	NA	NA	NA	67.7298	NA	8.98939	NA	11.4239	NA	NA	37.9127	17.4621	NA	25.1399	NA	NA	NA	NA	21.084	NA	29.7801	11.0983	NA	9.09702	47.2728	241.856	14.0829	NA	NA	30.2473	NA	19.5038	NA	NA	NA	NA	NA	3.83752	NA	NA	NA	14.6918	NA	NA	42.0016	NA	10.8732	NA	32.6464	8.1191	20.2436	NA	29.5438	52.2384	NA	16.0599	NA	25.3623	23.6553	28.9864	NA	NA	12.5204	NA	66.2165	38.8696	10.7512	NA	64.1852	80.7136	19.5891	28.3113	NA	12.6462	NA	3.99332	NA	NA	NA	NA	NA	9.50663	11.6058	NA	NA	NA	NA	NA	NA	NA	123.764
_VAPVLYQLHLEALDR_.3	Q5MJS3	FA20C_MOUSE	170.702	104.965	217.747	189.252	169.318	169.706	183.651	189.444	176.901	165.818	175.531	263.28	241.038	180.098	274.376	117.641	167.285	120.188	148.115	226.54	217.263	151.144	132.203	113.616	181.635	158.846	190.343	263.858	218.619	121.273	223.404	188.639	165.284	143.373	154.365	306.769	138.143	166.678	146.998	270.713	237.793	202.807	245.639	213.308	119.675	134.284	156.715	136.101	226.512	231.958	175.007	187.91	289.553	144.313	175.499	259.571	246.651	230.143	165.738	244.189	269.67	192.939	220.121	276.926	134.78	139.553	123.817	223.477	190.831	179.25	89.6251	169.373	240.162	194.586	169.346	214.743	251.146	187.469	206.672	143.809	159.883	135.268	190.702	120.819	191.661	260.434	277.594	294.132	113.365	182.688	229.352	101.881	168.859	170.855	169.159	186.057	182.669	207.542	184.583	149.033	190.224	289.247	243.453	236.704	201.645	170.962	238.645	263.11	176.963	258.402	187.745	276.931	222.882	304.145	236.3	181.648	135.696	194.998	277.473	194.263	261.231	280.552	273.876	154.673	225.539	185.824	221.588	176.161	179.642	151.685	210.318	176.001	196.448	225.932	190.071	173.973	252.008	262.325	183.382	174.144	272.753	209.856	182.375	257.976	211.923	173.755	198.189	288.426	203.899	199.124	156.127	156.543	203.215	198.981	207.752	135.152	209.503	192.038	131.147	161.307	267.13	261.514	259.458	200.858	198.482	188.276	219.922	462.323	323.541	163.872	305.421	392.096	177.084	220.401	190.22	172.314	120.739	263.435	236.65	249.755	340.687	308.982	211.417	146.486	209.209	142.955	254.347	244.858	263.998	213.848	233.837	218.917	175.416	142.236	199.891	150.398	176.315	188.717	117.497	160.237	153.934	200.37	286.87	232.21	145.866	242.605	199.149	208.496	142.563	250.717	212.188	220.159	204.526	154.454	86.169	220.995	157.792	195.139	141.701	191.102	50.9804	258.902	158.523	150.14	157.946	206.784	158.921	132.329	165.826	139.83	125.422	198.02	102.905	69.3774	180.881	205.158	135.944	170.55	116.312	167.352	145.306	214.287	146.12	141.308	114.912	195.474	115.559	289.445	233.568	233.736	245.677	163.473	263.96	146.884	112.981	178.911	156.141	113.079	238.385	281.474	145.651	277.904	172.414	143.599	148.912	133.105	146.475	97.0531	186.742	185.347	162.367	156.735	131.48	217.248	235.388	152.416	138.022	193.036	200.312	190.487	281.554	115.232	199.265	202.999
_VAPVLYQLHLEALDR_.2	Q5MJS3	FA20C_MOUSE	8.89029	6.86112	9.41287	7.57573	18.2394	11.1245	9.01068	10.4119	12.4464	0.422379	12.1943	10.8526	6.25138	5.4433	17.1859	2.97252	9.27293	10.2953	6.40648	11.2562	10.2552	24.594	20.093	8.24801	17.8323	8.43933	10.4122	7.72368	13.0648	9.93651	14.9964	10.2908	15.6681	9.07673	7.05625	19.6159	5.77327	20.9606	13.5662	15.7403	17.9857	12.8082	5.49193	5.49919	NA	20.8579	3.1796	3.96466	12.0252	9.93808	15.1349	17.472	9.95469	6.83171	1.57833	13.5259	15.2557	5.04995	7.87683	17.8189	17.0519	2.8927	4.11128	12.2551	18.8901	8.79438	1.92489	17.8755	11.4279	8.43163	5.62813	17.4363	12.2977	12.3798	2.00554	12.1385	6.22551	19.2313	11.8785	5.1421	6.65893	8.28601	8.17516	3.33747	4.82847	11.3147	10.3771	9.54968	6.61953	3.59328	20.5377	2.84893	4.41017	9.56381	9.08497	10.2042	8.24577	9.50489	8.8629	11.9326	10.6903	34.6058	3.74137	4.98178	12.1182	5.72127	10.1747	7.9806	8.12035	5.0473	1.98498	15.1162	4.72745	4.70581	7.86276	9.7223	10.2514	19.8681	11.7449	4.62115	21.9814	17.4038	14.1996	NA	9.18668	9.78886	11.0524	6.59941	1.69708	5.12962	6.60452	7.90883	10.3698	13.5548	10.3205	18.5663	10.3025	3.11958	9.36448	4.95259	17.8111	11.3077	20.9581	16.4653	11.2356	20.6389	6.3487	7.87646	10.3697	10.6104	12.0827	11.3252	7.61065	1.90846	4.52562	8.46796	8.89233	2.38229	4.80807	2.11331	9.78787	10.4619	12.8504	9.97867	11.7586	4.30234	7.03524	20.1018	6.2244	11.6829	14.533	17.0402	18.5541	21.7078	9.28752	16.9398	4.47422	15.3108	19.0727	8.44289	18.6771	21.3215	10.2921	4.51293	3.86233	NA	15.1609	7.07156	NA	17.3905	11.9251	20.095	3.27042	0.739264	14.0045	5.31229	10.5	5.98697	4.5512	NA	17.7935	10.5186	18.2602	19.3376	5.60223	13.4255	13.6841	11.0987	12.7766	34.7301	7.47936	12.9608	19.1529	4.43659	7.04675	8.07993	10.7797	7.40853	4.84901	NA	6.88822	10.8656	6.15857	6.65573	4.64752	18.1098	11.9536	5.99975	6.21263	5.4537	3.50066	7.6696	5.27402	7.58413	4.59846	11.8775	9.80815	6.71169	6.91234	6.56269	11.9742	11.3646	3.56988	8.25124	9.2605	11.4397	2.97328	21.1705	8.69182	4.6066	13.9304	9.02187	17.9027	7.2088	2.59019	21.1843	2.27256	8.12826	17.2404	11.6133	10.4904	13.043	10.9248	9.44344	3.86086	9.15921	7.3537	NA	5.26127	9.98896	5.32936	3.43623	6.9098	6.78513	5.32298	15.4127	7.39658	19.4469	9.21945	NA	16.7929	7.46221	15.4867	12.0165
_HNPAIDALLR_.2	Q5MJS3	FA20C_MOUSE	47.3937	54.7065	17.0621	22.4105	10.6642	NA	26.1652	20.3889	44.4634	22.1492	51.4259	9.71087	8.96894	34.134	18.3491	10.1647	21.2855	34.8603	15.5123	NA	20.627	25.4788	20.1183	21.3851	30.9816	36.8771	11.3558	32.1797	24.7488	NA	10.817	18.4803	34.2526	24.7997	NA	23.6261	8.39768	43.6001	12.4591	46.3962	53.2211	13.7093	31.7506	39.016	NA	NA	16.8451	40.2525	28.1553	42.4342	19.8688	36.9799	35.0271	24.2727	53.0436	33.845	19.2254	25.9827	17.7303	29.8892	38.8775	32.3937	42.4911	NA	27.3233	27.616	29.2047	13.5927	26.0901	24.0536	20.0939	45.7255	26.8805	26.3461	30.2573	35.2816	5.97735	52.6955	41.0824	26.0889	36.4695	20.4107	13.8681	8.65288	35.457	12.9569	34.7938	19.5539	37.4221	24.111	33.8038	15.0152	22.4693	35.0564	55.656	22.8941	16.8401	64.4596	14.9029	15.4541	27.6167	NA	29.2885	30.3001	22.1549	38.5911	27.9796	20.0884	11.1742	25.477	17.8916	77.0666	16.858	21.6205	32.7113	30.9503	10.9747	32.7434	17.1007	NA	29.5298	26.021	20.6441	41.298	NA	NA	8.81607	27.524	NA	26.1656	19.5673	21.8338	13.2523	11.0281	28.3549	42.0635	36.6439	34.4053	28.9539	21.7905	14.0368	NA	7.11685	17.9913	46.9374	58.5882	37.7783	16.8879	34.1432	43.2737	43.6486	37.6487	33.9965	23.8552	21.0255	28.6433	27.4577	NA	21.8176	12.4774	16.6918	22.4922	6.62964	15.8977	37.584	NA	38.8546	29.0138	31.7356	39.5181	36.961	36.3357	26.9773	30.9221	22.8055	11.1989	NA	30.3446	NA	8.72682	24.6171	6.5529	19.7762	27.9842	23.8983	36.9446	52.7147	28.6355	25.63	51.9171	35.2102	3.11383	NA	NA	16.3968	NA	30.4044	NA	31.5454	17.2543	25.9557	26.115	25.9741	25.576	13.9441	17.478	NA	20.8888	NA	43.8287	14.6128	19.7522	17.1176	13.0714	30.5358	20.0867	NA	42.5838	13.4785	9.03068	NA	8.28723	15.1203	5.33322	20.8531	13.5567	15.2512	17.9266	9.62377	NA	NA	NA	24.5563	6.88158	18.4955	46.0395	20.8062	2.62414	NA	13.8446	14.5394	28.7345	22.5919	29.5693	NA	36.6708	24.4171	13.0838	2.09837	36.2677	37.2497	30.7475	27.675	38.5209	9.46855	8.5289	26.3993	NA	23.7665	12.0363	29.6998	32.1796	16.3721	7.71977	2.65002	69.1973	15.346	15.789	23.9335	32.9719	9.58521	49.9143	36.4609	18.1363	14.5366	19.7513	NA	36.2104	19.926	20.836	23.4876	44.996	26.1466	17.0932
_VPPPGPSGDGSLLAK_.2	Q5MJS3	FA20C_MOUSE	10.3446	24.8356	9.4151	21.6548	18.2137	NA	4.45967	2.19058	NA	2.53963	3.37306	19.0917	NA	7.65867	7.01566	6.95712	NA	3.33389	7.26868	14.5857	4.86323	8.9589	15.2912	9.01717	11.0851	6.12855	NA	21.6852	NA	11.7825	NA	13.4429	1.56211	16.423	19.0642	23.8969	13.7771	20.0424	NA	6.73906	7.19736	19.0903	15.0357	NA	5.25722	NA	10.7183	NA	16.1954	7.65152	12.3386	24.2408	12.1528	11.818	15.5123	12.1253	22.6784	7.38914	14.1888	14.7069	NA	11.6442	8.34604	13.3855	15.7651	13.8138	9.30986	NA	6.34378	2.82165	9.84787	13.1615	NA	10.4368	24.6607	13.8748	6.5533	15.2634	13.6589	NA	3.83362	NA	5.19648	NA	NA	8.00871	7.47155	58.2498	8.04634	NA	10.5422	11.847	16.5849	6.84389	10.0345	NA	31.494	37.1031	28.0034	22.4757	NA	10.697	9.52553	11.5104	NA	8.23672	26.2494	NA	NA	15.9622	13.8743	6.70283	19.7587	NA	16.0726	16.4904	23.3497	NA	16.2529	2.56731	23.4776	6.77718	NA	11.6484	7.66862	17.7262	8.37262	10.8653	10.0896	10.898	5.23601	7.93546	14.0728	NA	NA	NA	30.1951	12.9994	9.60314	18.4108	21.09	13.6485	16.8532	12.1234	5.62331	15.8248	19.8512	7.48525	14.0663	9.44468	7.83666	13.5556	15.4898	NA	10.0233	10.2108	13.2225	5.66221	NA	NA	19.8817	11.0231	NA	9.02234	NA	16.1399	29.313	22.8313	14.1867	10.4538	4.4449	17.4463	NA	NA	4.44596	NA	NA	7.6093	10.6627	17.2298	12.5038	6.07386	NA	9.97713	8.17761	10.2056	6.6813	NA	10.8289	22.4984	12.695	13.5681	13.3752	3.94493	29.1299	NA	3.99372	NA	7.47211	13.3097	14.5133	12.3488	25.858	20.7319	11.6386	12.0214	15.4286	6.6151	18.6471	16.4496	5.89972	8.17311	6.51348	11.9697	NA	9.50084	NA	NA	8.06752	6.67531	NA	11.4797	17.7829	10.1159	7.8413	NA	3.86886	4.83799	18.56	12.0641	7.32894	11.575	NA	12.2496	16.5811	4.32358	10.5004	13.0778	7.24251	9.51996	11.9852	20.0928	35.2782	6.63254	5.53164	NA	13.4934	17.6206	13.2853	NA	3.44195	17.1394	15.0253	15.1286	8.55402	NA	7.82165	14.1997	10.8804	9.86699	9.01108	18.5329	NA	7.02731	11.1889	6.27437	8.20623	NA	15.6957	NA	9.56754	4.77079	12.5851	NA	14.8732	NA	15.228	NA	21.1323	NA	NA	21.2076	NA	19.3528
_AEWEVDPDYC[Carbamidomethyl (C)]EEVK_.2	Q5MJS3	FA20C_MOUSE	11.1433	5.55887	NA	NA	26.5318	2.4258	12.5415	13.2288	2.76221	2.17797	2.05389	10.7527	NA	NA	10.8363	2.42686	8.72758	NA	2.19858	6.62539	4.89815	6.43549	NA	NA	5.86178	7.76763	NA	12.2299	11.472	NA	13.8499	10.3256	5.53478	15.0304	2.9037	9.06761	5.33547	NA	8.51616	12.5255	4.90242	7.39825	11.4335	7.48529	NA	NA	7.4584	2.96406	5.16539	11.2067	NA	8.49973	12.1812	11.1488	3.00886	4.11605	6.66557	NA	NA	10.9997	3.9371	NA	8.00028	NA	7.51672	NA	9.8252	4.63331	NA	NA	NA	9.1382	1.67482	NA	3.42964	4.42407	NA	6.53875	17.2486	11.2445	NA	NA	NA	6.34296	2.29586	NA	21.11	4.54841	NA	NA	NA	NA	NA	NA	NA	1.55475	NA	17.414	9.57175	6.37467	NA	NA	NA	8.75435	5.4559	9.42557	1.65168	3.66551	NA	6.14226	8.64492	11.2021	3.05321	NA	21.5685	4.05492	NA	3.74889	10.9713	6.7104	NA	11.5081	8.31039	8.75855	5.29978	12.8374	17.9225	6.01793	9.28829	6.52305	NA	NA	4.78409	NA	18.6753	7.99255	NA	NA	10.7108	5.68266	16.0805	1.69359	15.5789	10.5497	5.51571	5.19324	8.12024	NA	4.69223	17.7704	7.86525	16.1486	6.84576	7.52028	NA	12.6135	5.92013	5.02515	NA	8.68447	NA	8.41632	NA	3.93866	4.53377	5.05135	NA	13.8	9.94201	NA	3.88593	NA	11.412	NA	NA	NA	NA	10.5384	3.21991	NA	9.98644	8.39932	NA	NA	NA	NA	NA	3.12865	4.2706	16.3359	0.71928	6.99297	NA	9.22291	NA	NA	NA	0.870884	17.5826	9.60531	6.17413	NA	NA	5.4068	7.70694	NA	8.94073	9.51817	5.2089	6.80098	7.34296	6.80194	NA	4.21691	13.5054	7.03563	10.1145	NA	7.14933	NA	NA	8.77451	NA	5.24552	NA	NA	NA	NA	NA	NA	10.5927	17.3932	NA	21.7489	NA	0.23916	5.79145	NA	NA	3.77805	9.43725	5.88602	NA	4.70779	4.38559	5.78945	4.70246	5.07998	8.17649	10.6012	5.40874	5.89485	9.72743	10.5721	7.00752	3.91978	11.2721	13.6701	20.8219	5.22994	3.21554	9.26359	11.5341	2.07205	NA	5.30324	11.0217	14.0111	2.36075	NA	11.4152	NA	8.17118	4.50461	7.2711	NA	6.47949	NA	10.7619	NA	4.1909	NA	5.23119	NA
_LSLLMAESLQHDK_.3	Q5MJS3	FA20C_MOUSE	36.366	42.6783	32.0973	40.2483	51.9478	35.1186	38.1349	23.8258	47.4135	27.1491	34.3184	34.3333	47.7709	35.3179	33.807	38.4067	43.7185	37.0784	15.5332	11.1216	11.0461	47.5017	27.8457	27.0416	37.7218	27.7423	50.3103	26.7231	51.9369	16.6408	46.6834	22.5753	30.4808	21.9355	27.1216	62.195	28.3237	31.3218	26.1719	41.4497	51.364	19.8656	42.3693	31.9457	27.059	11.1052	25.5657	40.2727	37.5051	40.9944	52.1991	36.3025	34.4297	27.7345	41.6763	51.5785	36.0912	21.3349	30.9602	41.2908	39.2159	39.1882	31.2129	49.271	44.1853	35.5416	16.4768	36.5133	42.402	36.228	26.7045	27.9403	43.7534	22.2942	43.4037	36.0786	55.3323	9.23229	48.1716	34.9293	33.1187	43.2523	31.5008	25.321	20.7635	52.6452	41.4811	35.6146	26.7089	34.4377	35.3381	26.4254	NA	32.1175	21.0434	31.5427	18.7944	23.1865	39.3944	34.6735	28.9982	40.5744	31.3906	30.2993	21.6523	44.1918	48.6069	17.9563	40.56	26.2184	35.293	46.772	49.9319	44.8332	34.2067	19.4753	19.1568	40.5629	31.169	37.3593	23.4397	33.9469	29.9617	27.7556	35.3992	26.2735	17.497	34.5005	20.2953	17.7331	19.4987	22.3628	29.7963	24.758	23.1394	50.9795	35.1765	38.8441	31.7676	18.7523	39.458	27.319	33.5402	51.0466	18.083	33.9799	46.4231	23.1642	22.1059	21.1542	29.7222	13.39	39.1636	26.9877	35.2287	12.885	34.4902	30.2339	17.7431	18.7142	22.1867	40.402	29.0766	25.4536	34.6937	17.4899	34.0749	52.944	68.536	19.6068	47.8843	43.3156	17.1587	35.9028	18.8876	22.2557	10.7907	29.0526	32.3371	36.1378	24.643	48.7964	21.8621	29.574	26.5042	NA	24.1567	43.6607	35.0158	38.5223	32.1109	30.0808	9.7634	12.7253	26.6413	NA	24.6021	25.7901	19.618	26.7698	39.8886	29.4436	54.8946	39.3068	27.5493	23.0209	22.848	39.2432	24.2969	30.0406	17.7039	25.8399	41.2224	36.5151	25.9823	36.7969	17.8939	25.2792	16.9034	43.8089	NA	22.3551	21.3975	18.4551	20.7321	23.6229	24.3846	31.1565	38.3074	25.6323	22.7478	30.6063	38.1201	28.4634	36.7309	33.1027	14.442	30.2645	34.6024	13.2712	30.2367	62.7062	40.0431	23.816	20.0487	26.9304	21.2004	56.699	28.4319	50.6036	43.4209	38.2942	32.76	28.5205	19.8039	NA	NA	16.2129	32.0716	58.2464	23.351	36.3648	45.3586	NA	46.6071	18.66	17.9569	16.3303	39.9489	26.4097	50.9355	26.5557	26.9561	37.0907	34.9713	18.807	11.2623	21.1334	43.9453	39.8527	55.157	35.3027	27.5945	38.4674
_LSLLMAESLQHDK_.2	Q5MJS3	FA20C_MOUSE	NA	5.60172	NA	NA	4.10841	6.9347	NA	2.03245	NA	NA	NA	11.6841	NA	NA	NA	NA	NA	NA	NA	NA	3.00413	NA	NA	10.4899	NA	NA	NA	NA	NA	NA	13.224	NA	NA	NA	NA	NA	NA	NA	NA	5.17041	NA	NA	4.2474	NA	8.93563	NA	NA	NA	NA	NA	NA	NA	NA	NA	7.14016	NA	NA	5.62554	NA	NA	NA	NA	NA	NA	NA	NA	NA	NA	NA	NA	NA	4.80251	NA	NA	7.98894	NA	NA	NA	NA	NA	6.92836	NA	NA	NA	NA	NA	NA	NA	NA	NA	4.43884	NA	NA	NA	NA	NA	NA	5.07073	NA	NA	NA	NA	NA	NA	NA	NA	NA	NA	4.18361	NA	NA	6.44771	0.853471	NA	NA	NA	NA	6.20195	NA	NA	NA	NA	NA	NA	3.49425	NA	NA	NA	NA	NA	NA	NA	NA	NA	8.72718	NA	2.38087	8.18911	NA	NA	NA	NA	NA	NA	NA	7.8167	9.35027	NA	NA	NA	NA	NA	2.58284	0.610987	NA	NA	NA	NA	NA	NA	NA	4.34818	NA	NA	NA	3.42999	NA	NA	NA	NA	0.348072	NA	NA	NA	5.64782	NA	NA	NA	NA	NA	NA	5.21418	NA	NA	6.31379	NA	NA	11.4214	NA	NA	NA	NA	NA	NA	NA	NA	NA	NA	NA	11.5344	NA	NA	NA	NA	NA	NA	NA	NA	NA	NA	1.83139	NA	5.14678	NA	NA	NA	NA	NA	NA	NA	NA	2.68338	NA	6.1627	NA	NA	NA	NA	NA	NA	NA	NA	NA	NA	12.3876	NA	NA	NA	NA	NA	NA	NA	2.27005	4.50654	NA	NA	NA	NA	NA	NA	NA	NA	NA	NA	NA	3.04586	NA	NA	NA	NA	NA	NA	NA	NA	7.89123	NA	6.40584	NA	NA	NA	NA	NA	NA	NA	NA	NA	7.89752	NA	NA	5.54657	NA	NA	NA	NA
_EQETPPDFFYFSDYER_.2	Q5MJS3	FA20C_MOUSE	15.2326	NA	NA	NA	15.8768	NA	NA	NA	NA	20.5908	NA	32.4475	9.83279	NA	29.2596	NA	7.16222	8.05969	NA	NA	NA	12.5411	29.496	NA	20.0153	12.4721	32.009	NA	34.4706	NA	22.7983	21.7912	21.2599	NA	NA	16.0432	13.9247	5.75979	7.7103	50.6897	28.8839	NA	27.9292	NA	NA	16.8444	NA	26.4367	NA	15.5942	NA	30.7567	NA	21.418	NA	NA	NA	NA	NA	36.9768	37.3504	NA	NA	NA	NA	NA	34.5475	NA	NA	13.2072	NA	NA	42.7038	NA	6.84172	NA	7.62105	NA	NA	NA	NA	26.7182	NA	NA	NA	18.2315	32.8349	53.986	21.9254	NA	NA	NA	NA	NA	NA	NA	14.2689	25.5	NA	31.0727	NA	42.9946	12.8107	16.7106	NA	20.3356	NA	30.3418	24.412	45.2513	NA	25.176	NA	52.593	13.9589	18.9086	NA	21.0445	20.5488	20.7504	NA	19.52	29.7368	15.1646	NA	26.482	28.0023	26.9618	NA	NA	NA	NA	NA	16.6606	31.8134	18.4665	NA	22.4931	NA	17.7255	21.0214	NA	22.0923	33.5707	27.2094	31.1226	NA	25.0925	NA	NA	NA	NA	NA	18.7326	25.0757	NA	NA	22.7445	NA	NA	NA	NA	22.1724	16.7885	31.0697	NA	32.4819	NA	15.7673	NA	31.8197	NA	23.6967	29.6821	10.1364	43.8675	NA	23.6192	NA	NA	42.6795	NA	12.1772	NA	20.7046	NA	36.1306	30.4767	NA	NA	15.5722	27.9807	NA	NA	NA	NA	27.6267	18.9823	13.1408	10.7607	NA	NA	20.2775	31.9441	NA	33.7073	27.7877	24.9106	NA	38.3646	19.0563	NA	NA	19.6574	28.5818	NA	NA	22.1531	NA	NA	NA	12.1894	NA	NA	NA	35.5576	NA	NA	27.7777	NA	17.9712	18.5486	NA	NA	7.93549	33.301	NA	NA	NA	NA	NA	19.4962	NA	NA	NA	NA	NA	35.1179	NA	44.1047	28.7721	NA	29.4991	22.5855	NA	NA	NA	NA	35.3484	NA	NA	28.7966	NA	NA	14.4984	NA	NA	NA	NA	NA	NA	NA	NA	NA	NA	24.9073	NA	NA	36.8768	NA	40.6908	NA	14.139	29.4214
_WLC[Carbamidomethyl (C)]KVMAQILTVKVDGC[Carbamidomethyl (C)]LK_.2	Q5S006	LRRK2_MOUSE	3.13992	4.36274	3.12653	0.60684	1.98766	0.631688	2.04805	2.52901	0.595797	4.0129	0.623205	2.46924	2.5306	2.29412	1.42812	NA	5.00084	0.809678	0.656828	0.618582	0.819022	NA	1.94694	0.5415	4.02265	0.270018	0.63656	6.15961	2.30614	NA	1.16186	0.768872	0.675093	0.611858	0.703062	0.602531	NA	2.87105	0.578419	2.3393	0.677404	4.40883	2.24534	0.63497	2.1744	1.09777	2.53038	NA	0.612167	NA	5.5803	0.794926	2.48797	0.554724	3.59843	0.632692	3.43113	5.30074	NA	1.40043	0.665474	2.78813	NA	3.27607	2.11481	NA	2.83722	1.72282	2.44088	0.572605	0.506104	1.33626	0.581903	2.00379	0.64694	1.74483	0.644348	1.51928	0.648651	0.289421	0.569218	0.627457	0.638346	4.0982	2.16735	0.875636	1.5265	2.54657	0.545362	0.572365	0.566248	0.584558	1.89929	0.566442	NA	1.26375	5.69382	2.5836	0.66398	3.44224	13.6042	3.83329	3.37286	4.20525	12.8482	12.3906	0.702816	3.15696	NA	1.2417	8.65735	NA	NA	2.88809	0.569246	8.16946	NA	0.649412	1.14675	2.85989	NA	4.36179	NA	2.78352	0.584084	NA	5.05071	0.682531	0.649813	0.590372	2.6454	NA	1.53388	NA	17.9726	2.86951	5.29079	1.79608	5.81065	1.75224	0.680649	0.634649	7.74348	6.06281	12.5231	0.674366	2.10035	2.11745	39.4684	3.02918	8.48718	7.53903	2.86797	2.21212	3.44217	0.604763	18.1312	15.5994	0.6194	2.9125	0.679688	22.9873	3.31263	3.99076	NA	0.684168	1.49608	0.580215	0.661114	6.2884	2.27011	NA	4.92414	NA	0.648279	10.2187	3.63278	0.699011	4.27111	0.640463	0.69548	0.627005	1.81631	0.679888	2.18819	0.788426	7.37066	0.67091	0.704916	4.68236	1.55695	2.8549	0.676146	1.8369	8.56825	1.08926	5.25548	0.683001	0.864878	0.721109	NA	5.2603	2.26587	NA	3.24283	1.45352	NA	NA	2.94394	2.64673	6.70264	0.553699	1.9401	3.89577	NA	NA	2.33094	0.559175	1.61971	NA	0.492153	0.791631	21.7389	0.602337	NA	NA	0.689529	2.49513	0.665983	1.03449	0.563513	0.64123	0.686033	0.646505	3.32916	0.606108	2.25746	2.13197	0.578562	3.81875	2.99758	6.27948	0.640589	0.764019	NA	6.53021	3.00265	0.561579	0.59388	0.945259	6.35812	0.659203	NA	0.568674	NA	5.93406	4.13614	4.69852	1.65057	1.21376	0.716406	0.571404	0.64694	10.1689	NA	0.85655	1.1997	0.713112	NA	2.53643	0.574276	2.30551	0.601107	0.673353	2.36486	NA	6.68447	NA	2.51263	1.20649	0.807735	NA	11.0043	NA
_WLC[Carbamidomethyl (C)]KVMAQILTVKVDGC[Carbamidomethyl (C)]LK_.4	Q5S006	LRRK2_MOUSE	74.4686	99.5768	100.088	157.57	61.7636	2583.4	78.4346	67.4337	78.3174	58.2184	88.897	57.0719	111.734	88.8701	121.182	67.3937	76.597	69.0205	38.5731	85.477	62.0374	56.3464	84.3811	52.5209	56.9464	76.0248	106.775	178.115	61.6662	NA	92.2907	116.624	67.7194	56.7472	19.2521	25.2151	NA	77.1522	84.2748	51.9295	82.5084	120.062	45.9333	107.289	187.359	133.142	125.491	NA	122.985	109.81	119.799	81.7102	122.282	48.9996	85.4215	NA	118.857	78.3719	91.2258	150.815	101.469	64.3815	NA	60.7095	37.7094	64.3021	47.7872	65.0121	57.8346	83.602	69.8692	95.2636	67.9381	128.357	72.125	58.0618	89.4309	85.1644	99.1828	80.672	NA	78.5461	78.9683	40.6116	71.8	51.9783	52.6248	50.5125	47.8388	95.9893	64.468	136.065	83.5312	47.1453	NA	116.164	70.1488	64.6582	123.465	79.6418	103.947	115.625	91.397	117.146	157.539	109.413	55.358	1722.25	NA	NA	62.0219	NA	NA	184.462	62.4381	92.0649	101.118	61.408	99.2209	149.205	NA	NA	NA	78.8022	78.9918	NA	108.976	77.729	52.9095	21.8671	108.517	NA	62.2188	NA	93.7077	137.948	122.964	103.551	128.379	100.047	180.814	139.158	138.609	178.393	79.0665	187.02	90.5574	109.157	98.1024	162.653	363.363	2751.35	145.607	104.715	155.473	93.6017	121.732	109.344	56.4768	48.5768	121.717	127.296	236.126	187.544	1927.23	102.774	33.9296	NA	56.3436	109.974	61.8852	NA	344.904	164.959	138.012	155.424	108.004	85.311	80.3597	106.64	NA	62.2627	NA	NA	82.1023	267.366	116.881	150.324	147.355	77.8299	95.6367	131.682	93.3433	63.1423	93.4181	123.8	NA	87.018	135.716	63.7856	NA	96.1431	97.6981	113.229	88.193	NA	75.5808	NA	NA	129.351	125.998	106.757	77.6545	86.3148	NA	118.44	NA	134.935	48.0733	NA	22.9253	118.585	90.1681	38.9283	77.8385	NA	60.2384	61.0551	82.1883	68.9021	67.8766	NA	39.6948	83.451	NA	156.848	105.621	77.4042	120.138	78.0463	42.9963	63.6873	42.3178	69.3496	NA	122.215	58.859	104.44	101.043	103.585	138.912	1746.28	NA	119.474	NA	76.6835	75.0906	65.9037	141.903	55.0629	79.0113	44.0344	147.45	84.2119	60.7015	15.9182	149.145	63.622	NA	95.4351	41.1524	33.3427	58.2396	43.6579	99.5637	NA	94.3355	NA	107.859	106.136	73.3646	NA	102.657	NA
_IFVVEFRPDSDTQFVSVGVKHMK_.4	Q5SQM0	EMAL6_MOUSE	NA	NA	NA	37.5912	NA	NA	NA	NA	NA	NA	9.38386	NA	NA	30.0174	NA	NA	NA	27.2183	26.1925	NA	NA	NA	NA	NA	NA	NA	NA	NA	NA	NA	NA	7.65794	14.2057	NA	NA	36.2063	19.3959	NA	NA	NA	NA	NA	NA	NA	NA	NA	NA	NA	NA	NA	NA	NA	17.5443	NA	31.8882	46.9812	112.896	NA	NA	12.5051	17.6938	NA	34.0202	NA	NA	59.129	13.144	NA	12.0023	NA	33.5356	NA	NA	18.0083	NA	NA	45.5519	NA	39.097	NA	NA	NA	12.5718	NA	NA	NA	NA	NA	NA	NA	NA	NA	NA	NA	NA	29.1013	21.9644	NA	51.7093	17.1159	50.9946	NA	49.3502	NA	NA	NA	49.9933	NA	50.7868	NA	18.0782	NA	NA	NA	NA	NA	NA	NA	NA	48.9586	NA	51.685	NA	55.0926	NA	14.9764	NA	NA	NA	NA	NA	NA	NA	NA	NA	NA	19.0335	NA	NA	NA	31.9444	NA	45.4828	NA	NA	44.6998	NA	21.2934	NA	37.9907	NA	42.4964	NA	NA	NA	16.7151	NA	NA	NA	NA	43.0749	NA	19.5909	NA	26.721	NA	NA	NA	NA	NA	NA	NA	NA	9.5113	NA	NA	NA	NA	NA	NA	NA	NA	NA	36.7068	NA	NA	NA	NA	NA	NA	NA	17.1662	NA	NA	40.2374	NA	40.2865	NA	NA	14.0156	NA	NA	NA	31.3911	NA	NA	34.5089	37.517	11.5309	39.3138	NA	NA	NA	39.9849	NA	NA	NA	NA	NA	NA	NA	NA	NA	NA	NA	NA	NA	NA	34.327	NA	NA	NA	47.4803	NA	NA	24.5256	27.9825	27.2962	NA	NA	NA	NA	NA	NA	50.2215	28.2509	NA	NA	NA	NA	NA	NA	NA	NA	NA	NA	NA	62.2613	NA	NA	NA	NA	NA	77.1358	3.06908	19.4612	NA	NA	21.6158	NA	NA	NA	NA	NA	51.1759	NA	244.523	13.1363	NA	NA	NA	NA	NA	12.0658
_ALQEAHQQTLDDLQAEEDKVNTLTK_.4	Q5SX39	MYH4_MOUSE	NA	7.81184	NA	NA	NA	NA	NA	NA	NA	NA	NA	NA	NA	NA	NA	NA	NA	NA	NA	NA	NA	0.48058	NA	NA	NA	NA	NA	5.97903	NA	NA	1.29384	NA	NA	NA	NA	NA	NA	NA	NA	NA	NA	NA	NA	NA	NA	NA	NA	NA	NA	NA	NA	NA	NA	NA	NA	NA	NA	NA	NA	NA	NA	NA	NA	NA	NA	NA	NA	1.23845	NA	NA	NA	NA	NA	NA	NA	NA	NA	NA	NA	NA	NA	NA	NA	NA	NA	NA	NA	NA	NA	NA	NA	NA	NA	NA	NA	NA	NA	NA	NA	NA	NA	NA	NA	NA	NA	NA	NA	NA	NA	NA	NA	NA	NA	NA	NA	NA	NA	NA	NA	NA	NA	NA	NA	NA	NA	NA	5.84739	NA	NA	NA	NA	6.30657	NA	NA	NA	NA	NA	NA	NA	NA	NA	NA	NA	NA	NA	NA	NA	NA	NA	NA	NA	NA	NA	NA	NA	NA	NA	NA	NA	NA	NA	NA	NA	5.80232	NA	NA	NA	NA	NA	NA	NA	NA	4.33466	NA	NA	NA	NA	NA	NA	NA	NA	NA	NA	NA	NA	NA	NA	NA	NA	NA	5.67279	NA	NA	NA	5.16464	NA	2.39206	NA	NA	NA	NA	NA	NA	NA	NA	NA	NA	NA	NA	NA	NA	NA	NA	NA	NA	2.47191	NA	NA	NA	NA	3.81672	NA	NA	NA	NA	NA	NA	NA	NA	NA	NA	NA	NA	NA	NA	7.18903	9.89167	NA	NA	NA	NA	3.49981	NA	NA	7.65256	15.7027	NA	NA	NA	NA	NA	NA	NA	NA	NA	NA	NA	NA	NA	NA	NA	0.981099	NA	NA	NA	NA	NA	NA	NA	NA	NA	3.31315	NA	NA	NA	NA	NA	NA	NA	NA	15.0226	NA	NA	NA
_DDQVFSM[Oxidation (M)]NPPKYDK_.3	Q5SX39	MYH4_MOUSE	NA	NA	NA	NA	NA	NA	NA	NA	NA	NA	NA	NA	NA	NA	NA	NA	NA	NA	NA	NA	NA	NA	NA	NA	NA	NA	NA	NA	NA	21.5466	22.8105	NA	NA	24.2661	NA	NA	NA	NA	NA	NA	NA	NA	NA	NA	NA	NA	NA	NA	NA	NA	NA	NA	NA	NA	NA	NA	NA	NA	NA	NA	NA	NA	NA	NA	NA	NA	NA	NA	NA	NA	NA	NA	NA	26.3999	NA	NA	NA	NA	NA	NA	NA	NA	NA	NA	NA	NA	NA	NA	NA	NA	NA	NA	NA	NA	NA	NA	NA	NA	NA	NA	NA	40.3788	NA	NA	NA	NA	NA	NA	NA	NA	NA	NA	NA	NA	36.0788	NA	NA	NA	NA	NA	NA	NA	NA	NA	NA	62.2478	NA	NA	NA	NA	NA	21.2156	NA	NA	NA	NA	NA	NA	NA	NA	NA	NA	NA	NA	NA	NA	NA	NA	NA	NA	4.95163	10.1893	NA	NA	NA	NA	NA	NA	NA	NA	NA	NA	NA	16.8523	NA	NA	NA	NA	NA	NA	NA	NA	NA	NA	NA	NA	NA	NA	NA	NA	NA	NA	30.4885	NA	NA	NA	NA	NA	NA	NA	14.3848	NA	NA	NA	NA	NA	NA	NA	NA	NA	NA	NA	NA	NA	NA	NA	NA	NA	NA	NA	NA	NA	NA	NA	NA	12.137	NA	NA	NA	NA	NA	NA	NA	NA	NA	NA	NA	NA	NA	NA	NA	6.62572	NA	NA	NA	NA	NA	NA	NA	NA	NA	NA	NA	NA	NA	NA	NA	NA	NA	NA	NA	NA	NA	NA	NA	NA	NA	NA	NA	NA	NA	49.7994	NA	NA	NA	NA	NA	NA	NA	NA	NA	NA	NA	NA	NA	NA	NA	NA	NA	NA	NA	NA	NA	NA
_NLTEEMAGLDENIAK_.2	Q5SX39	MYH4_MOUSE	NA	NA	NA	NA	NA	NA	NA	NA	NA	NA	NA	NA	NA	NA	NA	NA	0.740168	NA	NA	NA	NA	0.657253	NA	NA	NA	NA	NA	5.83869	NA	10.2495	0.506979	NA	NA	2.80976	NA	NA	NA	NA	NA	NA	NA	NA	NA	NA	NA	NA	NA	NA	NA	NA	NA	NA	NA	NA	NA	NA	NA	NA	NA	NA	NA	NA	NA	NA	NA	NA	0.549058	0.505955	NA	NA	NA	NA	NA	2.8615	NA	NA	NA	NA	NA	NA	NA	NA	NA	NA	NA	NA	NA	NA	NA	NA	NA	NA	NA	NA	NA	NA	NA	NA	NA	NA	NA	NA	NA	NA	NA	NA	NA	NA	NA	NA	NA	NA	NA	NA	NA	NA	NA	NA	NA	NA	NA	NA	NA	NA	NA	NA	NA	NA	2.25395	NA	NA	6.20351	NA	NA	NA	0.485807	NA	NA	NA	NA	NA	NA	NA	NA	NA	NA	NA	NA	NA	NA	2.65378	NA	NA	0.542107	NA	NA	NA	NA	NA	NA	NA	NA	NA	6.26476	NA	NA	NA	NA	NA	NA	NA	NA	NA	NA	NA	NA	0.418699	NA	7.67179	NA	NA	NA	NA	NA	NA	NA	NA	NA	NA	NA	4.26678	NA	NA	NA	NA	NA	NA	NA	NA	NA	NA	NA	NA	NA	NA	NA	2.22647	NA	NA	NA	NA	NA	NA	NA	NA	4.13097	NA	NA	3.67533	NA	NA	NA	NA	NA	2.01848	NA	NA	NA	NA	NA	NA	NA	NA	NA	NA	1.7283	0.746222	NA	NA	NA	NA	NA	NA	NA	2.85213	NA	NA	NA	NA	NA	NA	NA	NA	NA	NA	NA	NA	NA	NA	NA	NA	NA	NA	NA	NA	NA	NA	NA	NA	NA	NA	NA	NA	NA	NA	NA	NA	NA	NA	NA	53.2912	NA	NA	NA
_SSVFVVDAK_.2	Q5SX39	MYH4_MOUSE	NA	NA	NA	NA	NA	NA	NA	NA	NA	NA	NA	NA	NA	NA	NA	NA	NA	NA	NA	NA	NA	NA	NA	NA	NA	NA	NA	NA	NA	NA	NA	NA	NA	NA	NA	NA	NA	NA	NA	NA	NA	NA	NA	NA	NA	NA	NA	NA	NA	4.98093	NA	NA	NA	NA	NA	NA	NA	NA	NA	NA	NA	NA	NA	NA	NA	NA	8.14157	NA	NA	NA	NA	NA	NA	11.7591	NA	NA	NA	NA	NA	NA	NA	NA	NA	NA	NA	NA	NA	NA	NA	NA	NA	NA	NA	NA	NA	NA	NA	NA	NA	NA	NA	NA	NA	NA	NA	NA	NA	NA	NA	NA	NA	NA	NA	NA	14.259	NA	NA	NA	NA	NA	NA	NA	NA	NA	NA	NA	15.3782	NA	6.73908	NA	NA	21.6696	NA	NA	NA	16.3257	NA	NA	NA	NA	NA	NA	NA	NA	NA	NA	NA	NA	NA	NA	19.3368	NA	NA	17.8805	NA	NA	NA	NA	NA	NA	NA	NA	NA	14.6088	NA	NA	NA	NA	NA	NA	NA	NA	4.80916	NA	NA	NA	NA	NA	6.0925	26.0309	NA	NA	10.2914	NA	NA	NA	19.4179	NA	NA	NA	13.186	NA	NA	NA	NA	NA	NA	NA	NA	NA	NA	NA	NA	NA	NA	NA	39.4202	NA	16.1897	NA	NA	NA	NA	NA	NA	NA	NA	NA	NA	NA	NA	NA	NA	NA	12.9928	NA	NA	NA	NA	NA	NA	13.6832	NA	NA	NA	11.3097	NA	NA	NA	NA	NA	24.3495	NA	NA	NA	34.6001	NA	NA	NA	NA	NA	NA	NA	NA	NA	NA	NA	NA	NA	NA	NA	NA	NA	NA	NA	NA	NA	NA	NA	NA	NA	NA	NA	NA	NA	NA	NA	NA	NA	NA	NA	NA	NA	NA
_ENQSILITGESGAGK_.2	Q5SX39	MYH4_MOUSE	NA	NA	NA	NA	NA	NA	NA	NA	NA	NA	NA	NA	NA	NA	NA	NA	NA	NA	NA	NA	NA	NA	NA	NA	NA	NA	NA	5.26973	NA	4.91399	NA	NA	NA	NA	NA	NA	NA	NA	NA	NA	NA	NA	NA	NA	NA	1.45087	NA	NA	NA	NA	NA	NA	NA	NA	NA	NA	NA	NA	NA	NA	NA	NA	NA	NA	NA	NA	NA	NA	NA	NA	NA	NA	NA	NA	NA	NA	NA	NA	NA	NA	NA	NA	NA	NA	NA	NA	NA	NA	NA	NA	NA	NA	NA	NA	NA	NA	NA	NA	NA	NA	NA	NA	NA	NA	NA	NA	NA	NA	NA	NA	NA	NA	NA	NA	NA	NA	NA	NA	NA	NA	NA	NA	NA	NA	NA	NA	0.255824	NA	0.36769	NA	NA	9.2962	NA	NA	NA	3.03161	NA	NA	NA	NA	NA	NA	NA	NA	NA	NA	NA	NA	NA	NA	4.24903	11.7434	NA	NA	NA	NA	NA	NA	NA	NA	NA	NA	NA	2.59268	NA	NA	NA	NA	NA	NA	NA	NA	2.86985	NA	NA	NA	NA	NA	NA	NA	NA	NA	NA	NA	NA	NA	NA	NA	NA	NA	NA	NA	NA	NA	0.351906	NA	NA	NA	NA	NA	NA	NA	NA	NA	NA	NA	28.7519	NA	NA	NA	NA	NA	NA	NA	NA	NA	NA	NA	NA	NA	NA	NA	NA	NA	NA	NA	NA	NA	NA	NA	NA	NA	NA	NA	NA	NA	NA	NA	NA	NA	NA	NA	NA	NA	NA	5.31522	NA	NA	NA	NA	NA	NA	NA	NA	NA	NA	NA	NA	NA	NA	NA	NA	NA	NA	NA	NA	NA	NA	NA	NA	NA	NA	NA	NA	NA	NA	NA	NA	NA	NA	3.60638	NA	NA	NA
_ANLMQAEIEELR_.2	Q5SX39	MYH4_MOUSE	NA	NA	NA	NA	NA	NA	NA	NA	NA	NA	NA	NA	NA	NA	NA	NA	NA	NA	NA	NA	NA	NA	NA	NA	NA	NA	NA	8.45338	NA	NA	NA	NA	NA	NA	NA	NA	NA	NA	NA	NA	NA	NA	NA	NA	NA	NA	NA	NA	NA	7.33748	NA	NA	NA	NA	NA	NA	NA	NA	NA	NA	NA	NA	NA	NA	NA	NA	NA	NA	NA	NA	NA	NA	NA	NA	NA	NA	NA	NA	NA	NA	NA	NA	NA	NA	NA	NA	NA	NA	NA	NA	NA	NA	NA	NA	NA	NA	NA	NA	NA	NA	NA	NA	NA	NA	NA	NA	NA	NA	NA	NA	NA	NA	NA	NA	NA	NA	NA	NA	NA	NA	NA	NA	NA	NA	NA	NA	23.6205	NA	NA	NA	NA	24.7177	NA	NA	NA	NA	NA	NA	NA	NA	NA	NA	NA	NA	NA	NA	NA	NA	NA	NA	NA	NA	NA	NA	NA	NA	NA	NA	NA	NA	NA	NA	NA	6.1517	NA	NA	NA	NA	NA	NA	NA	NA	NA	NA	NA	NA	NA	NA	NA	NA	NA	NA	NA	NA	NA	NA	NA	NA	NA	NA	NA	NA	NA	NA	NA	NA	NA	NA	NA	NA	NA	NA	NA	NA	NA	NA	31.3092	NA	NA	NA	NA	NA	NA	NA	NA	NA	NA	NA	NA	NA	NA	NA	NA	NA	NA	NA	NA	NA	NA	5.55548	NA	NA	NA	NA	NA	NA	NA	NA	NA	NA	NA	28.7691	NA	NA	NA	NA	NA	NA	NA	NA	NA	NA	NA	NA	NA	NA	NA	NA	NA	NA	NA	21.2324	NA	NA	NA	NA	NA	NA	NA	NA	NA	NA	NA	NA	NA	NA	NA	NA	NA	NA	91.8732	NA	NA	NA
_NAYEESLDQLETLK_.2	Q5SX39	MYH4_MOUSE	NA	NA	NA	NA	NA	NA	NA	NA	NA	NA	NA	NA	NA	NA	NA	NA	NA	NA	NA	NA	NA	NA	NA	NA	NA	NA	NA	45.9355	NA	NA	NA	NA	NA	NA	NA	NA	NA	NA	NA	NA	NA	NA	NA	NA	NA	NA	NA	NA	NA	NA	NA	NA	NA	NA	NA	NA	NA	NA	NA	NA	NA	NA	NA	NA	NA	NA	NA	18.7862	NA	NA	NA	NA	NA	NA	NA	NA	NA	NA	NA	NA	NA	NA	NA	NA	NA	NA	NA	NA	NA	NA	NA	NA	NA	NA	NA	NA	NA	NA	NA	NA	NA	NA	NA	NA	NA	NA	NA	NA	NA	NA	NA	NA	NA	NA	NA	NA	NA	NA	NA	NA	NA	NA	NA	NA	NA	NA	82.0971	NA	NA	NA	NA	NA	NA	NA	NA	NA	NA	NA	NA	NA	NA	NA	NA	NA	NA	NA	NA	NA	NA	NA	NA	NA	NA	NA	NA	NA	NA	NA	NA	NA	NA	NA	NA	17.527	NA	NA	NA	NA	NA	NA	NA	NA	NA	NA	NA	NA	NA	NA	NA	NA	NA	NA	NA	NA	NA	NA	NA	NA	NA	NA	NA	NA	NA	NA	NA	NA	NA	NA	NA	NA	NA	NA	NA	NA	NA	NA	19.8998	NA	NA	NA	NA	NA	NA	NA	NA	NA	NA	NA	NA	NA	NA	NA	NA	NA	NA	NA	NA	NA	NA	NA	NA	NA	NA	NA	37.714	NA	NA	NA	NA	NA	NA	6.75193	NA	NA	NA	NA	NA	NA	NA	NA	NA	NA	NA	NA	NA	NA	NA	NA	NA	NA	NA	36.0697	NA	NA	NA	NA	NA	NA	NA	NA	NA	NA	NA	NA	NA	NA	NA	NA	NA	NA	216.305	NA	NA	NA
_NLQQEISDLTEQIAEGGK_.3	Q5SX39	MYH4_MOUSE	NA	NA	NA	NA	NA	NA	NA	NA	NA	NA	NA	NA	NA	NA	NA	NA	NA	NA	NA	NA	NA	NA	NA	NA	NA	NA	NA	NA	NA	NA	NA	NA	NA	NA	NA	NA	NA	NA	NA	NA	NA	NA	NA	NA	NA	NA	NA	NA	NA	NA	NA	NA	NA	NA	NA	NA	NA	NA	NA	NA	NA	NA	NA	NA	NA	NA	NA	NA	NA	NA	NA	NA	NA	NA	NA	NA	NA	NA	NA	NA	NA	NA	NA	NA	NA	NA	NA	NA	NA	NA	NA	NA	NA	NA	NA	NA	NA	NA	NA	NA	NA	NA	NA	NA	NA	NA	NA	NA	NA	NA	NA	NA	NA	NA	NA	NA	NA	NA	NA	NA	NA	NA	NA	NA	NA	NA	NA	NA	NA	NA	NA	NA	NA	NA	NA	NA	NA	NA	NA	NA	NA	NA	NA	NA	NA	NA	NA	NA	NA	NA	NA	NA	NA	NA	NA	NA	NA	NA	NA	NA	NA	NA	NA	29.0077	NA	NA	NA	NA	NA	NA	NA	NA	NA	NA	NA	NA	NA	NA	NA	NA	NA	NA	NA	NA	NA	NA	NA	NA	NA	NA	NA	NA	NA	NA	NA	NA	NA	NA	NA	NA	NA	NA	NA	NA	NA	NA	15.3004	NA	NA	NA	NA	NA	NA	NA	NA	NA	NA	NA	NA	NA	NA	NA	NA	NA	NA	NA	NA	NA	NA	NA	NA	NA	NA	NA	NA	NA	12.8092	NA	NA	NA	NA	NA	NA	NA	NA	NA	NA	NA	NA	NA	NA	NA	NA	NA	NA	NA	NA	NA	NA	NA	NA	NA	NA	NA	NA	NA	NA	NA	NA	NA	NA	NA	NA	NA	NA	NA	NA	NA	NA	NA	61.5074	NA	NA	NA
_VLNASAIPEGQFIDSK_.2	Q5SX39	MYH4_MOUSE	NA	NA	NA	NA	NA	NA	NA	NA	NA	NA	NA	NA	NA	NA	NA	NA	NA	NA	NA	NA	NA	NA	NA	NA	NA	NA	NA	12.448	NA	10.9124	NA	NA	NA	NA	NA	NA	NA	NA	NA	NA	NA	NA	NA	NA	NA	12.0479	NA	NA	NA	NA	NA	NA	NA	2.27924	NA	NA	NA	NA	NA	NA	NA	NA	NA	NA	NA	NA	NA	NA	NA	NA	NA	NA	NA	NA	NA	NA	NA	NA	NA	NA	NA	NA	NA	NA	NA	NA	NA	NA	NA	NA	NA	NA	NA	NA	NA	NA	NA	NA	NA	NA	NA	NA	NA	NA	NA	NA	NA	NA	NA	NA	NA	NA	NA	NA	NA	NA	NA	NA	NA	NA	NA	NA	NA	NA	NA	NA	4.49377	NA	6.39148	NA	NA	31.866	NA	NA	NA	NA	NA	NA	NA	NA	NA	NA	NA	NA	NA	NA	NA	NA	NA	NA	6.43064	7.9365	NA	NA	NA	NA	NA	NA	NA	NA	NA	NA	NA	0.529633	NA	NA	NA	NA	NA	NA	NA	NA	NA	NA	NA	NA	NA	NA	NA	NA	NA	NA	NA	NA	NA	NA	NA	NA	NA	NA	NA	NA	NA	NA	NA	NA	NA	NA	NA	NA	NA	NA	NA	NA	NA	NA	71.7364	NA	NA	NA	NA	NA	NA	NA	NA	NA	NA	NA	NA	NA	NA	NA	NA	NA	NA	NA	NA	NA	NA	NA	NA	NA	NA	NA	NA	NA	NA	NA	NA	NA	NA	NA	NA	NA	5.29536	11.993	NA	NA	NA	NA	NA	NA	NA	NA	NA	NA	NA	NA	NA	NA	NA	NA	NA	NA	NA	NA	NA	NA	NA	NA	NA	NA	NA	NA	NA	NA	NA	NA	NA	NA	8.53195	NA	NA	NA
_DLEEATLQHEATAAALR_.3	Q5SX39	MYH4_MOUSE	NA	NA	NA	NA	NA	NA	NA	NA	NA	NA	NA	NA	NA	NA	NA	NA	28.9433	NA	NA	NA	NA	NA	NA	NA	NA	NA	NA	13.2903	NA	NA	23.8562	NA	NA	NA	NA	NA	NA	NA	NA	NA	NA	NA	NA	NA	NA	NA	NA	NA	NA	NA	NA	NA	NA	NA	NA	NA	NA	NA	NA	NA	NA	NA	NA	NA	NA	NA	NA	NA	NA	NA	NA	NA	NA	NA	NA	NA	NA	NA	NA	NA	NA	NA	NA	NA	NA	NA	NA	NA	NA	NA	NA	NA	NA	NA	NA	NA	NA	NA	NA	NA	NA	NA	NA	NA	NA	NA	NA	NA	NA	NA	NA	NA	NA	NA	NA	NA	NA	NA	NA	NA	NA	NA	NA	NA	NA	NA	NA	NA	NA	NA	NA	15.0199	NA	NA	NA	NA	NA	NA	NA	NA	NA	NA	NA	NA	NA	NA	NA	NA	NA	NA	NA	NA	NA	NA	NA	NA	NA	NA	NA	NA	NA	NA	NA	NA	NA	NA	NA	NA	NA	NA	NA	NA	NA	NA	NA	NA	NA	NA	NA	19.4842	NA	NA	NA	NA	NA	NA	27.5425	NA	NA	NA	NA	NA	NA	NA	NA	NA	NA	NA	NA	NA	NA	NA	NA	NA	NA	NA	37.5784	NA	17.0382	NA	NA	NA	NA	NA	NA	NA	NA	NA	NA	NA	NA	NA	NA	NA	NA	NA	NA	NA	NA	NA	NA	NA	NA	NA	NA	NA	NA	NA	NA	NA	NA	NA	NA	NA	NA	NA	NA	NA	NA	NA	NA	NA	NA	NA	NA	NA	NA	NA	NA	NA	NA	NA	NA	NA	NA	NA	NA	NA	NA	NA	NA	NA	NA	NA	NA	NA	NA	NA	NA	NA	52.8622	NA	NA	NA
_TLEDQLSEVK_.2	Q5SX39	MYH4_MOUSE	NA	NA	NA	NA	NA	NA	NA	NA	NA	NA	NA	NA	NA	NA	NA	NA	NA	NA	NA	NA	NA	7.7372	NA	NA	NA	NA	NA	8.94825	NA	NA	NA	NA	NA	NA	NA	NA	NA	NA	NA	NA	NA	NA	NA	NA	NA	NA	NA	NA	NA	NA	NA	NA	NA	NA	NA	NA	NA	NA	NA	NA	NA	NA	NA	NA	NA	NA	NA	NA	NA	NA	NA	NA	NA	5.81274	NA	NA	NA	NA	NA	NA	NA	NA	NA	NA	NA	NA	NA	NA	NA	NA	NA	NA	NA	NA	NA	NA	NA	NA	NA	NA	NA	NA	NA	NA	NA	NA	NA	NA	NA	NA	NA	NA	NA	NA	NA	NA	NA	NA	NA	NA	NA	NA	NA	NA	NA	NA	17.7021	NA	8.99968	NA	NA	3.18053	NA	NA	7.82616	NA	NA	NA	NA	NA	NA	NA	NA	NA	NA	NA	NA	NA	NA	NA	NA	NA	NA	NA	NA	NA	NA	NA	NA	NA	NA	NA	NA	25.2904	NA	NA	NA	NA	NA	NA	NA	NA	NA	NA	NA	NA	NA	NA	NA	NA	NA	NA	NA	NA	NA	NA	NA	NA	NA	NA	NA	NA	NA	NA	NA	NA	3.31691	NA	NA	NA	NA	NA	NA	NA	NA	NA	45.9502	NA	NA	NA	NA	NA	NA	NA	NA	NA	NA	NA	5.70702	NA	NA	NA	NA	NA	NA	NA	NA	NA	NA	NA	NA	NA	NA	NA	NA	NA	NA	NA	NA	NA	NA	NA	NA	NA	12.8635	NA	NA	NA	NA	NA	NA	NA	NA	NA	NA	NA	NA	NA	NA	NA	NA	NA	NA	NA	NA	NA	NA	NA	NA	NA	NA	NA	NA	NA	NA	NA	NA	NA	NA	NA	77.1496	NA	NA	NA
_DIDDLELTLAK_.2	Q5SX39	MYH4_MOUSE	NA	NA	NA	NA	NA	NA	NA	NA	NA	NA	NA	NA	NA	NA	NA	NA	1.52382	NA	NA	NA	NA	2.05016	NA	NA	NA	NA	NA	13.2005	NA	5.0631	0.288792	NA	NA	NA	NA	NA	NA	NA	NA	NA	NA	NA	NA	NA	NA	0.308858	NA	NA	NA	NA	NA	NA	NA	NA	NA	NA	NA	NA	NA	NA	NA	NA	NA	NA	NA	NA	NA	NA	NA	NA	NA	NA	NA	NA	NA	NA	NA	NA	NA	NA	NA	NA	NA	NA	NA	NA	NA	NA	NA	NA	NA	NA	NA	NA	NA	NA	NA	NA	NA	NA	NA	NA	NA	NA	NA	NA	NA	NA	NA	NA	NA	NA	NA	NA	NA	NA	NA	NA	NA	NA	NA	NA	NA	NA	NA	NA	NA	NA	NA	NA	NA	5.98104	NA	NA	NA	NA	NA	NA	NA	NA	NA	NA	NA	NA	NA	NA	NA	NA	NA	NA	NA	6.13847	NA	NA	NA	NA	NA	NA	NA	NA	NA	NA	NA	19.8021	NA	NA	NA	NA	NA	NA	NA	NA	NA	NA	NA	NA	NA	NA	NA	NA	NA	NA	NA	NA	NA	NA	NA	NA	NA	NA	NA	NA	NA	NA	NA	NA	NA	NA	NA	NA	NA	NA	NA	NA	NA	NA	8.45879	NA	NA	NA	NA	NA	NA	NA	NA	NA	NA	NA	0.167845	NA	NA	NA	NA	NA	NA	NA	NA	NA	NA	NA	NA	NA	NA	NA	NA	NA	NA	NA	NA	NA	NA	6.40677	NA	NA	7.05241	NA	NA	NA	NA	NA	NA	NA	NA	NA	NA	NA	NA	NA	NA	NA	NA	NA	NA	NA	NA	NA	NA	NA	NA	NA	NA	NA	NA	NA	NA	NA	NA	NA	NA	NA	57.7473	NA	NA	NA
_MEIDDLASNMETVSK_.2	Q5SX39	MYH4_MOUSE	NA	NA	NA	NA	NA	NA	NA	NA	NA	NA	NA	NA	NA	NA	NA	NA	NA	NA	NA	NA	NA	10.3724	NA	NA	NA	NA	NA	4.50731	NA	NA	NA	NA	NA	NA	NA	NA	NA	NA	NA	NA	NA	NA	NA	NA	NA	NA	NA	NA	NA	NA	NA	NA	NA	NA	NA	NA	NA	NA	NA	NA	NA	NA	NA	NA	NA	NA	NA	NA	NA	NA	NA	NA	NA	NA	NA	NA	NA	NA	NA	NA	NA	NA	NA	NA	NA	NA	NA	NA	NA	NA	NA	NA	NA	NA	NA	NA	NA	NA	NA	NA	NA	NA	NA	NA	NA	NA	NA	NA	NA	NA	NA	NA	NA	NA	NA	NA	NA	NA	NA	NA	NA	NA	NA	NA	NA	NA	NA	NA	4.14597	NA	NA	6.12369	NA	NA	3.87833	NA	NA	NA	NA	NA	NA	NA	NA	NA	NA	NA	NA	NA	NA	NA	NA	NA	NA	1.21344	NA	NA	NA	NA	NA	NA	NA	NA	NA	9.46603	NA	NA	NA	NA	NA	NA	NA	NA	NA	NA	NA	NA	NA	NA	NA	NA	NA	NA	NA	NA	NA	NA	NA	NA	NA	NA	NA	NA	NA	NA	NA	NA	NA	NA	NA	NA	NA	NA	NA	NA	NA	NA	NA	NA	NA	NA	NA	NA	NA	NA	NA	NA	NA	NA	7.68705	NA	NA	NA	NA	NA	NA	NA	NA	NA	NA	NA	NA	NA	NA	NA	NA	NA	NA	NA	NA	NA	NA	NA	NA	NA	10.5099	NA	NA	NA	NA	NA	NA	NA	NA	NA	NA	NA	NA	NA	NA	NA	NA	NA	NA	NA	NA	NA	NA	NA	NA	NA	NA	NA	NA	NA	NA	NA	NA	NA	NA	NA	93.265	NA	NA	NA
_MFLWMVTR_.2	Q5SX39	MYH4_MOUSE	NA	NA	NA	NA	NA	NA	NA	NA	NA	NA	NA	NA	NA	NA	NA	NA	NA	NA	NA	NA	NA	NA	NA	NA	NA	NA	NA	15.1149	NA	NA	NA	NA	NA	NA	NA	NA	NA	NA	NA	NA	NA	NA	NA	NA	NA	4.54153	NA	NA	NA	NA	NA	NA	NA	NA	NA	NA	NA	NA	NA	NA	NA	NA	NA	NA	NA	NA	NA	NA	NA	NA	NA	NA	NA	NA	NA	NA	NA	NA	NA	NA	NA	NA	NA	NA	NA	NA	NA	NA	NA	NA	NA	NA	NA	NA	NA	NA	NA	NA	NA	NA	NA	NA	NA	NA	NA	NA	NA	NA	NA	NA	NA	NA	NA	NA	NA	NA	NA	NA	NA	NA	NA	NA	NA	NA	NA	NA	5.41819	NA	NA	NA	NA	22.2655	NA	NA	NA	NA	NA	NA	NA	NA	NA	NA	NA	NA	NA	NA	NA	NA	NA	NA	4.0622	3.05666	NA	NA	NA	NA	NA	NA	NA	NA	NA	NA	NA	NA	NA	NA	NA	NA	NA	NA	NA	NA	NA	NA	NA	NA	NA	NA	NA	NA	NA	NA	NA	NA	NA	NA	NA	NA	NA	NA	NA	NA	NA	NA	NA	NA	NA	NA	NA	NA	NA	NA	NA	NA	NA	NA	32.1481	NA	NA	NA	NA	NA	NA	NA	NA	NA	NA	NA	NA	NA	NA	NA	NA	NA	NA	NA	NA	NA	NA	NA	NA	NA	NA	NA	NA	NA	NA	NA	NA	NA	NA	NA	NA	NA	NA	15.7605	NA	NA	NA	NA	NA	NA	NA	NA	NA	NA	NA	NA	NA	NA	NA	NA	NA	NA	NA	NA	NA	NA	NA	NA	NA	NA	NA	NA	NA	NA	NA	NA	NA	NA	8.83517	NA	NA	NA
_LAQESTMDIENDKQQLDEK_.3	Q5SX39	MYH4_MOUSE	NA	NA	NA	NA	NA	NA	NA	NA	NA	NA	NA	NA	NA	NA	NA	NA	NA	NA	NA	NA	NA	NA	NA	NA	NA	NA	NA	9.18487	NA	NA	NA	NA	NA	NA	NA	NA	NA	NA	NA	NA	NA	NA	NA	NA	NA	NA	NA	NA	NA	NA	NA	NA	NA	NA	NA	NA	NA	NA	NA	NA	NA	NA	NA	NA	NA	NA	NA	NA	NA	NA	NA	NA	NA	NA	NA	NA	NA	NA	NA	NA	NA	NA	NA	NA	NA	NA	NA	NA	NA	NA	NA	NA	NA	NA	NA	NA	NA	NA	NA	NA	NA	4.43256	NA	NA	NA	NA	NA	NA	NA	NA	NA	NA	NA	NA	NA	NA	NA	NA	NA	NA	NA	NA	NA	NA	NA	NA	NA	NA	4.68017	NA	NA	10.9619	NA	NA	NA	NA	NA	NA	NA	NA	NA	NA	NA	NA	NA	NA	NA	NA	NA	NA	NA	NA	NA	NA	NA	NA	NA	NA	NA	NA	NA	NA	NA	5.63718	NA	NA	NA	NA	NA	NA	NA	NA	NA	NA	NA	NA	0.758299	NA	NA	NA	NA	NA	NA	NA	NA	NA	NA	NA	NA	NA	NA	NA	NA	NA	NA	NA	NA	NA	NA	NA	NA	NA	NA	NA	NA	NA	NA	NA	NA	NA	NA	NA	NA	NA	NA	NA	NA	NA	NA	NA	NA	NA	NA	NA	NA	NA	NA	NA	NA	NA	NA	NA	NA	NA	NA	NA	NA	NA	NA	NA	NA	NA	NA	NA	NA	NA	NA	NA	NA	NA	NA	NA	NA	NA	NA	NA	NA	NA	NA	NA	NA	NA	NA	NA	NA	NA	NA	NA	NA	NA	NA	NA	NA	NA	NA	NA	NA	NA	NA	NA	68.0556	NA	NA	NA
_EFEMSNLQSK_.2	Q5SX39	MYH4_MOUSE	NA	NA	NA	NA	NA	NA	NA	NA	NA	NA	NA	NA	NA	NA	NA	NA	NA	NA	NA	NA	NA	NA	NA	NA	NA	NA	NA	27.3226	NA	15.3813	NA	NA	NA	NA	NA	NA	NA	NA	NA	NA	NA	NA	NA	NA	NA	NA	NA	NA	NA	NA	NA	NA	NA	NA	NA	NA	NA	NA	NA	NA	NA	NA	NA	NA	NA	NA	NA	NA	NA	NA	NA	NA	NA	NA	NA	NA	NA	NA	NA	NA	NA	NA	NA	NA	NA	NA	NA	NA	NA	NA	NA	NA	NA	NA	NA	NA	NA	NA	NA	NA	NA	NA	NA	NA	NA	NA	NA	NA	NA	NA	NA	NA	NA	NA	NA	NA	NA	NA	NA	NA	NA	NA	NA	NA	NA	NA	NA	NA	NA	NA	NA	22.9109	NA	NA	NA	NA	NA	NA	NA	NA	NA	NA	NA	NA	NA	NA	NA	NA	NA	NA	NA	NA	NA	NA	NA	NA	NA	NA	NA	NA	NA	NA	NA	54.1411	NA	NA	NA	NA	NA	NA	NA	NA	NA	NA	NA	NA	NA	NA	NA	NA	NA	NA	NA	NA	NA	NA	NA	NA	NA	NA	NA	NA	NA	NA	NA	NA	NA	NA	NA	NA	NA	NA	NA	NA	NA	NA	17.6084	NA	NA	NA	NA	NA	NA	NA	NA	NA	NA	NA	NA	NA	NA	NA	NA	NA	NA	NA	NA	NA	NA	NA	NA	NA	NA	NA	NA	NA	NA	NA	NA	NA	NA	NA	NA	NA	NA	NA	NA	NA	NA	NA	NA	NA	NA	NA	NA	NA	NA	NA	NA	NA	NA	NA	NA	NA	NA	NA	NA	NA	NA	NA	NA	NA	NA	NA	NA	NA	NA	NA	NA	NA	235.041	NA	NA	NA
_LASADIETYLLEK_.2	Q5SX39	MYH4_MOUSE	NA	NA	NA	NA	NA	NA	NA	NA	NA	NA	NA	NA	NA	NA	NA	NA	NA	NA	NA	NA	NA	NA	NA	NA	NA	NA	NA	NA	NA	7.53905	NA	NA	NA	NA	NA	NA	NA	NA	NA	NA	NA	NA	NA	NA	NA	NA	NA	NA	NA	NA	NA	NA	NA	NA	NA	NA	NA	NA	NA	NA	NA	NA	NA	NA	NA	NA	NA	NA	NA	NA	NA	NA	NA	NA	NA	NA	NA	NA	NA	NA	NA	NA	NA	NA	NA	NA	NA	NA	NA	NA	NA	NA	NA	NA	NA	NA	NA	NA	NA	NA	NA	NA	NA	NA	NA	NA	NA	NA	NA	NA	NA	NA	NA	NA	NA	NA	NA	NA	NA	NA	NA	NA	NA	NA	NA	NA	NA	NA	21.1966	NA	NA	23.0749	NA	NA	NA	NA	NA	NA	NA	NA	NA	NA	NA	NA	NA	NA	NA	NA	NA	NA	7.34558	6.64667	NA	NA	NA	NA	NA	NA	NA	NA	NA	NA	NA	NA	NA	NA	NA	NA	NA	NA	NA	NA	NA	NA	NA	NA	NA	NA	NA	NA	NA	NA	NA	NA	NA	NA	NA	NA	NA	NA	NA	NA	NA	NA	NA	NA	NA	NA	NA	NA	NA	NA	NA	NA	NA	NA	56.9174	NA	NA	NA	NA	NA	NA	NA	NA	NA	NA	NA	NA	NA	NA	NA	NA	NA	NA	NA	NA	NA	NA	NA	NA	NA	NA	NA	NA	NA	NA	NA	NA	NA	NA	NA	NA	NA	NA	NA	NA	NA	NA	NA	NA	NA	NA	NA	NA	NA	NA	NA	NA	NA	NA	NA	NA	NA	NA	NA	NA	NA	NA	NA	NA	NA	NA	NA	NA	NA	NA	NA	NA	NA	NA	NA	NA	NA
_LQDAEEHVEAVNSK_.3	Q5SX39	MYH4_MOUSE	NA	NA	NA	NA	NA	NA	NA	NA	NA	NA	NA	NA	NA	NA	NA	NA	NA	NA	NA	NA	NA	NA	NA	NA	NA	NA	NA	NA	NA	NA	NA	NA	NA	NA	NA	NA	NA	NA	NA	NA	NA	NA	NA	NA	NA	NA	NA	NA	NA	NA	NA	NA	NA	NA	NA	NA	NA	NA	NA	NA	NA	NA	NA	NA	NA	NA	NA	NA	NA	NA	NA	NA	NA	NA	NA	NA	NA	NA	NA	NA	NA	NA	NA	NA	NA	NA	NA	NA	NA	NA	NA	NA	NA	NA	NA	NA	NA	NA	NA	NA	NA	NA	NA	NA	NA	NA	NA	NA	NA	NA	NA	NA	NA	NA	NA	NA	NA	NA	NA	NA	NA	NA	NA	NA	NA	NA	NA	NA	NA	NA	NA	NA	NA	NA	NA	NA	NA	NA	NA	NA	NA	NA	NA	NA	NA	NA	NA	NA	NA	NA	NA	NA	NA	NA	NA	NA	NA	NA	NA	NA	NA	NA	NA	NA	NA	NA	NA	NA	NA	NA	NA	NA	NA	NA	NA	NA	NA	NA	NA	NA	NA	NA	NA	NA	NA	NA	NA	NA	NA	NA	NA	NA	NA	NA	NA	NA	NA	NA	NA	NA	NA	NA	NA	NA	NA	NA	26.5965	NA	NA	NA	NA	NA	NA	NA	NA	NA	NA	NA	NA	NA	NA	NA	NA	NA	NA	NA	NA	NA	NA	NA	NA	NA	NA	NA	NA	NA	NA	NA	NA	NA	NA	NA	NA	NA	NA	NA	NA	NA	NA	NA	NA	NA	NA	NA	NA	NA	NA	NA	NA	NA	NA	NA	NA	NA	NA	NA	NA	NA	NA	NA	NA	NA	NA	NA	NA	NA	NA	NA	NA	NA	43.2528	NA	NA	NA
_VQLLHTQNTSLINTK_.3	Q5SX39	MYH4_MOUSE	NA	NA	NA	NA	NA	NA	NA	NA	NA	NA	NA	NA	NA	NA	NA	NA	NA	NA	NA	NA	NA	NA	NA	NA	NA	NA	NA	8.68342	NA	NA	NA	NA	NA	NA	NA	NA	NA	NA	NA	NA	NA	NA	NA	NA	NA	NA	NA	NA	NA	NA	NA	NA	NA	NA	NA	NA	NA	NA	NA	NA	NA	NA	NA	NA	NA	NA	NA	NA	NA	NA	NA	NA	NA	NA	NA	NA	NA	NA	NA	NA	NA	NA	NA	NA	NA	NA	NA	NA	NA	NA	NA	NA	NA	NA	NA	NA	NA	NA	NA	NA	NA	NA	NA	NA	NA	NA	NA	NA	NA	NA	NA	NA	NA	NA	NA	NA	NA	NA	NA	NA	NA	NA	NA	NA	NA	NA	NA	NA	NA	NA	NA	NA	NA	NA	NA	NA	NA	NA	NA	NA	NA	NA	NA	NA	NA	NA	NA	NA	NA	NA	NA	NA	NA	NA	NA	NA	NA	NA	NA	NA	NA	NA	NA	7.68505	NA	NA	NA	NA	NA	NA	NA	NA	NA	NA	NA	NA	NA	NA	NA	NA	NA	NA	NA	NA	NA	NA	NA	NA	NA	NA	NA	NA	NA	NA	NA	NA	NA	NA	NA	NA	NA	NA	NA	NA	NA	NA	40.823	NA	NA	NA	NA	NA	NA	NA	NA	NA	NA	NA	NA	NA	NA	NA	NA	NA	NA	NA	NA	NA	NA	NA	NA	NA	NA	NA	NA	NA	NA	NA	NA	NA	NA	NA	NA	NA	NA	NA	NA	NA	NA	NA	NA	NA	NA	NA	NA	NA	NA	NA	NA	NA	NA	NA	NA	NA	NA	NA	NA	NA	NA	NA	NA	NA	NA	NA	NA	NA	NA	NA	NA	NA	64.5383	NA	NA	NA
_LEQQVDDLEGSLEQEK_.2	Q5SX39	MYH4_MOUSE	NA	NA	NA	NA	NA	NA	NA	NA	NA	NA	NA	NA	NA	NA	NA	NA	NA	NA	NA	NA	NA	NA	NA	NA	NA	NA	NA	NA	NA	NA	NA	NA	NA	NA	NA	NA	NA	NA	NA	NA	NA	NA	NA	NA	NA	NA	NA	NA	NA	NA	NA	NA	NA	NA	NA	NA	NA	NA	NA	NA	NA	NA	NA	NA	NA	NA	NA	NA	NA	NA	NA	NA	NA	NA	NA	NA	NA	NA	NA	NA	NA	NA	NA	NA	NA	NA	NA	NA	NA	NA	NA	NA	NA	NA	NA	NA	NA	NA	NA	NA	NA	NA	NA	NA	NA	NA	NA	NA	NA	NA	NA	NA	NA	NA	NA	NA	NA	NA	NA	NA	NA	NA	NA	NA	NA	NA	NA	NA	NA	NA	NA	NA	NA	NA	NA	NA	NA	NA	NA	NA	NA	NA	NA	NA	NA	NA	NA	NA	NA	NA	NA	NA	NA	NA	NA	NA	NA	NA	NA	NA	NA	NA	NA	NA	NA	NA	NA	NA	NA	NA	NA	NA	NA	NA	NA	NA	NA	NA	NA	NA	NA	NA	NA	NA	NA	NA	NA	NA	NA	NA	NA	NA	NA	NA	NA	NA	NA	NA	NA	NA	NA	NA	NA	NA	NA	NA	7.29584	NA	NA	NA	NA	NA	NA	NA	NA	NA	NA	NA	NA	NA	NA	NA	NA	NA	NA	NA	NA	NA	NA	NA	NA	NA	NA	NA	NA	NA	NA	NA	NA	NA	NA	NA	NA	NA	NA	NA	NA	NA	NA	NA	NA	NA	NA	NA	NA	NA	NA	NA	NA	NA	NA	NA	NA	NA	NA	NA	NA	NA	NA	NA	NA	NA	NA	NA	NA	NA	NA	NA	NA	NA	15.4001	NA	NA	NA
_SRVTFQLK_.2	Q5SX39	MYH4_MOUSE	NA	NA	NA	NA	NA	NA	NA	NA	NA	NA	NA	NA	NA	NA	NA	NA	NA	NA	NA	207.159	NA	NA	NA	NA	NA	NA	NA	NA	NA	NA	NA	NA	NA	NA	NA	NA	NA	NA	NA	NA	NA	NA	NA	NA	NA	NA	NA	NA	NA	NA	NA	NA	NA	NA	NA	NA	NA	NA	NA	NA	NA	NA	NA	NA	NA	NA	NA	NA	NA	NA	NA	NA	NA	NA	NA	NA	NA	NA	NA	NA	NA	NA	NA	NA	NA	NA	NA	NA	NA	NA	NA	NA	NA	NA	NA	NA	NA	NA	NA	NA	NA	NA	NA	NA	NA	NA	NA	NA	NA	NA	NA	NA	NA	NA	NA	NA	NA	NA	NA	NA	NA	NA	NA	NA	NA	NA	NA	NA	NA	NA	NA	NA	NA	NA	NA	NA	NA	NA	NA	NA	NA	NA	NA	NA	NA	NA	NA	NA	NA	NA	NA	NA	NA	NA	NA	NA	NA	NA	NA	NA	NA	NA	NA	NA	NA	NA	NA	NA	NA	NA	NA	NA	NA	NA	NA	NA	NA	NA	NA	NA	NA	NA	NA	NA	NA	NA	NA	NA	NA	NA	NA	NA	NA	NA	NA	NA	NA	NA	NA	NA	NA	NA	NA	NA	NA	NA	NA	NA	NA	NA	NA	NA	NA	NA	NA	NA	NA	NA	NA	NA	NA	NA	NA	62.6186	NA	NA	NA	NA	NA	NA	NA	NA	NA	NA	NA	NA	NA	NA	NA	NA	NA	NA	NA	NA	NA	NA	NA	NA	NA	NA	NA	NA	NA	NA	NA	NA	NA	NA	NA	NA	NA	NA	NA	NA	NA	NA	NA	NA	NA	NA	NA	NA	NA	NA	NA	NA	NA	NA	NA	NA	NA	NA	NA	NA
_M[Oxidation (M)]VALMQEK_.2	Q5SX39	MYH4_MOUSE	NA	NA	NA	NA	NA	NA	NA	NA	NA	NA	NA	NA	NA	NA	NA	NA	NA	NA	NA	426.542	NA	NA	NA	NA	NA	NA	NA	NA	NA	NA	NA	NA	NA	NA	NA	NA	NA	NA	NA	NA	NA	NA	NA	NA	NA	NA	NA	NA	NA	NA	NA	NA	NA	NA	NA	NA	NA	NA	NA	NA	NA	NA	NA	NA	NA	NA	NA	NA	NA	NA	NA	NA	NA	NA	NA	NA	NA	NA	NA	NA	NA	NA	NA	NA	NA	NA	NA	NA	NA	NA	NA	NA	NA	NA	NA	NA	NA	NA	NA	NA	NA	NA	NA	NA	NA	NA	NA	NA	NA	NA	NA	NA	NA	NA	NA	NA	NA	NA	NA	NA	NA	NA	NA	NA	NA	NA	NA	NA	NA	NA	NA	NA	NA	NA	NA	NA	NA	NA	NA	NA	NA	NA	NA	NA	NA	NA	NA	NA	NA	NA	NA	NA	NA	NA	NA	NA	NA	NA	NA	NA	NA	NA	NA	NA	NA	NA	NA	NA	NA	NA	NA	NA	NA	NA	NA	NA	NA	NA	NA	NA	NA	NA	NA	NA	NA	NA	NA	NA	NA	NA	NA	NA	NA	NA	NA	NA	NA	NA	NA	NA	NA	NA	NA	NA	NA	NA	NA	NA	NA	NA	NA	NA	NA	NA	NA	NA	NA	NA	NA	NA	NA	NA	NA	NA	NA	NA	NA	NA	NA	NA	NA	NA	NA	NA	NA	NA	NA	NA	NA	NA	NA	NA	NA	NA	NA	NA	NA	NA	NA	NA	NA	NA	NA	NA	NA	NA	NA	NA	NA	NA	NA	NA	NA	NA	NA	NA	NA	NA	NA	NA	NA	NA	NA	NA	NA	NA	NA	NA	NA	NA	252.921	NA	NA	NA
_HADSVAELGEQIDNLQR_.3	Q5SX39	MYH4_MOUSE	NA	NA	NA	NA	NA	NA	NA	NA	NA	NA	NA	NA	NA	NA	NA	NA	NA	NA	NA	NA	NA	NA	NA	NA	NA	NA	NA	47.7761	NA	16.807	NA	NA	NA	NA	NA	NA	NA	NA	NA	NA	NA	NA	NA	NA	NA	NA	NA	NA	NA	NA	NA	NA	NA	NA	NA	NA	NA	NA	NA	NA	NA	NA	NA	NA	NA	NA	NA	NA	NA	NA	NA	NA	NA	NA	NA	NA	NA	NA	NA	NA	NA	NA	NA	NA	NA	NA	NA	NA	NA	NA	NA	NA	NA	NA	NA	NA	NA	NA	NA	NA	NA	NA	NA	NA	NA	NA	NA	NA	NA	NA	NA	NA	NA	NA	NA	NA	NA	NA	NA	NA	NA	NA	NA	NA	NA	NA	NA	NA	NA	NA	NA	NA	NA	NA	NA	NA	NA	NA	NA	NA	NA	NA	NA	NA	NA	NA	NA	NA	NA	NA	NA	NA	NA	NA	NA	NA	NA	NA	NA	NA	NA	NA	NA	41.9563	NA	NA	NA	NA	NA	NA	NA	NA	NA	NA	NA	NA	NA	NA	NA	NA	NA	NA	NA	NA	NA	NA	NA	NA	NA	NA	NA	NA	NA	NA	NA	NA	NA	NA	NA	NA	NA	NA	NA	NA	NA	NA	49.039	NA	NA	NA	NA	NA	NA	NA	NA	NA	NA	NA	40.5718	NA	NA	NA	NA	NA	NA	NA	NA	NA	NA	NA	NA	NA	NA	NA	NA	NA	NA	NA	NA	NA	NA	NA	NA	NA	NA	NA	NA	NA	NA	NA	NA	NA	NA	NA	NA	NA	NA	NA	NA	NA	NA	NA	NA	NA	NA	NA	NA	NA	NA	NA	NA	NA	NA	NA	NA	NA	NA	NA	NA	NA	72.1975	NA	NA	NA
_AAYLTSLNSADLLK_.2	Q5SX39	MYH4_MOUSE	NA	NA	NA	NA	NA	NA	NA	NA	NA	NA	NA	NA	NA	NA	NA	NA	NA	NA	NA	NA	NA	NA	NA	NA	NA	NA	NA	NA	NA	NA	NA	NA	NA	NA	NA	NA	NA	NA	NA	NA	NA	NA	NA	NA	NA	NA	NA	NA	NA	46.559	NA	NA	NA	NA	NA	NA	NA	NA	NA	NA	NA	NA	NA	NA	NA	NA	NA	NA	NA	NA	NA	NA	NA	NA	NA	NA	NA	NA	NA	NA	NA	NA	NA	NA	NA	NA	NA	NA	NA	NA	NA	NA	NA	NA	NA	NA	NA	NA	NA	NA	NA	NA	NA	NA	NA	NA	NA	NA	NA	NA	NA	NA	NA	NA	NA	NA	NA	NA	NA	NA	NA	NA	NA	NA	NA	NA	NA	NA	NA	NA	NA	NA	NA	NA	NA	NA	NA	NA	NA	NA	NA	NA	NA	NA	NA	NA	NA	NA	NA	NA	NA	NA	NA	NA	NA	NA	NA	NA	NA	NA	NA	NA	NA	NA	NA	NA	NA	NA	NA	NA	NA	NA	NA	NA	NA	NA	NA	NA	NA	NA	NA	NA	NA	NA	NA	NA	NA	NA	NA	NA	NA	NA	NA	NA	NA	NA	NA	NA	NA	NA	NA	NA	NA	NA	NA	NA	NA	NA	NA	NA	NA	NA	NA	NA	NA	NA	NA	NA	NA	NA	NA	NA	NA	NA	NA	NA	NA	NA	NA	NA	NA	NA	NA	NA	NA	NA	NA	NA	NA	NA	NA	NA	NA	NA	NA	NA	NA	NA	NA	NA	NA	NA	NA	NA	NA	NA	NA	NA	NA	NA	NA	NA	NA	NA	NA	NA	NA	NA	NA	NA	NA	NA	NA	NA	NA	NA	NA	NA	NA	NA	NA	NA	NA	NA
_HDC[Carbamidomethyl (C)]DLLR_.2	Q5SX39	MYH4_MOUSE	NA	NA	NA	NA	NA	NA	NA	NA	NA	NA	NA	NA	NA	NA	NA	NA	NA	NA	NA	NA	NA	NA	NA	NA	NA	NA	NA	NA	NA	NA	NA	NA	NA	NA	NA	NA	NA	NA	NA	NA	NA	NA	NA	NA	NA	NA	NA	NA	NA	NA	NA	NA	NA	NA	NA	NA	NA	NA	NA	NA	NA	NA	NA	NA	NA	NA	NA	NA	NA	NA	NA	NA	NA	NA	NA	NA	NA	NA	NA	NA	NA	NA	NA	NA	NA	NA	NA	NA	NA	NA	NA	NA	NA	NA	NA	NA	NA	NA	NA	NA	NA	NA	NA	NA	NA	NA	NA	NA	NA	NA	NA	NA	NA	NA	NA	NA	NA	NA	NA	NA	NA	NA	NA	NA	NA	NA	NA	NA	NA	NA	NA	NA	NA	NA	NA	NA	NA	NA	NA	NA	NA	NA	NA	NA	NA	NA	NA	NA	NA	NA	NA	NA	NA	NA	NA	NA	NA	NA	NA	NA	NA	NA	NA	80.1988	NA	NA	NA	NA	NA	NA	NA	NA	NA	NA	NA	NA	NA	NA	NA	NA	NA	NA	NA	NA	NA	NA	NA	NA	NA	NA	NA	NA	NA	NA	NA	NA	NA	NA	NA	NA	NA	NA	NA	NA	NA	NA	NA	NA	NA	NA	NA	NA	NA	NA	NA	NA	NA	NA	NA	NA	NA	NA	NA	NA	NA	NA	NA	NA	NA	NA	NA	NA	NA	NA	NA	NA	NA	NA	NA	NA	NA	NA	NA	NA	NA	NA	NA	NA	NA	NA	NA	NA	NA	NA	NA	NA	NA	NA	NA	NA	NA	NA	NA	NA	NA	NA	NA	NA	NA	NA	NA	NA	NA	NA	NA	NA	NA	NA	NA	NA	183.27	NA	NA	NA
_VAEQELLDASER_.2	Q5SX39	MYH4_MOUSE	NA	NA	NA	NA	NA	NA	NA	NA	NA	NA	NA	NA	NA	NA	NA	NA	NA	NA	NA	NA	NA	NA	NA	NA	NA	NA	NA	NA	NA	NA	NA	NA	NA	NA	NA	NA	NA	NA	NA	NA	NA	NA	NA	NA	NA	NA	NA	NA	NA	NA	NA	NA	NA	NA	NA	NA	NA	NA	NA	NA	NA	NA	NA	NA	NA	NA	NA	NA	NA	NA	NA	NA	NA	NA	NA	NA	NA	NA	NA	NA	NA	NA	NA	NA	NA	NA	NA	NA	NA	NA	NA	NA	NA	NA	NA	NA	NA	NA	NA	NA	NA	NA	NA	NA	NA	NA	NA	NA	NA	NA	NA	NA	NA	NA	NA	NA	NA	NA	NA	NA	NA	NA	NA	NA	NA	NA	NA	NA	NA	NA	NA	NA	NA	NA	NA	NA	NA	NA	NA	NA	NA	NA	NA	NA	NA	NA	NA	NA	NA	NA	NA	NA	NA	NA	NA	NA	NA	NA	NA	NA	NA	NA	NA	NA	NA	NA	NA	NA	NA	NA	NA	NA	NA	NA	NA	NA	NA	NA	NA	NA	NA	NA	NA	NA	NA	NA	NA	NA	NA	NA	NA	NA	NA	NA	NA	NA	NA	NA	NA	NA	NA	NA	NA	NA	NA	NA	87.2384	NA	NA	NA	NA	NA	NA	NA	NA	NA	NA	NA	NA	NA	NA	NA	NA	NA	NA	NA	NA	NA	NA	NA	NA	NA	NA	NA	NA	NA	NA	NA	NA	NA	NA	NA	NA	NA	NA	NA	NA	NA	NA	NA	NA	NA	NA	NA	NA	NA	NA	NA	NA	NA	NA	NA	NA	NA	NA	NA	NA	NA	NA	NA	NA	NA	NA	NA	NA	NA	NA	NA	NA	NA	82.935	NA	NA	NA
_KLEDEC[Carbamidomethyl (C)]SELKK_.3	Q5SX39	MYH4_MOUSE	NA	NA	NA	NA	NA	NA	NA	NA	NA	NA	NA	NA	NA	NA	NA	NA	NA	NA	NA	NA	NA	NA	NA	NA	NA	NA	NA	5.00814	NA	NA	NA	NA	NA	NA	NA	NA	NA	NA	NA	NA	NA	NA	NA	NA	NA	NA	NA	NA	NA	NA	NA	NA	NA	NA	NA	NA	NA	NA	NA	NA	NA	NA	NA	NA	NA	NA	NA	NA	NA	NA	NA	NA	NA	NA	NA	NA	NA	NA	NA	NA	NA	NA	NA	NA	NA	NA	NA	NA	NA	NA	NA	NA	NA	NA	NA	NA	NA	NA	NA	NA	NA	NA	NA	NA	NA	NA	NA	NA	NA	NA	NA	NA	NA	NA	NA	NA	NA	NA	NA	NA	NA	NA	NA	NA	NA	NA	NA	NA	NA	NA	NA	NA	NA	NA	NA	NA	NA	NA	NA	NA	NA	NA	NA	NA	NA	NA	NA	NA	NA	NA	NA	NA	NA	NA	NA	NA	NA	NA	NA	NA	NA	NA	NA	NA	NA	NA	NA	NA	NA	NA	NA	NA	NA	NA	NA	NA	NA	NA	NA	NA	NA	NA	NA	NA	NA	NA	NA	NA	NA	NA	NA	NA	NA	NA	NA	NA	NA	NA	NA	NA	NA	NA	NA	NA	NA	NA	14.9559	NA	NA	NA	NA	NA	NA	NA	NA	NA	NA	NA	NA	NA	NA	NA	NA	NA	NA	NA	NA	NA	NA	NA	NA	NA	NA	NA	NA	NA	NA	NA	NA	NA	NA	NA	NA	NA	NA	NA	NA	NA	NA	NA	NA	NA	NA	NA	NA	NA	NA	NA	NA	NA	NA	NA	NA	NA	NA	NA	NA	NA	NA	NA	NA	NA	NA	NA	NA	NA	NA	NA	NA	NA	12.2656	NA	NA	NA
_LQQFFNHHMFVLEQEEYK_.2	Q5SX39	MYH4_MOUSE	NA	NA	NA	NA	NA	NA	NA	NA	NA	NA	NA	NA	NA	NA	NA	NA	NA	NA	NA	NA	NA	NA	NA	NA	NA	NA	NA	NA	NA	NA	NA	NA	NA	NA	NA	NA	NA	NA	NA	NA	NA	NA	NA	NA	NA	NA	NA	NA	NA	NA	NA	NA	NA	NA	NA	NA	NA	NA	NA	NA	NA	NA	NA	NA	NA	NA	NA	NA	NA	NA	NA	NA	NA	NA	NA	NA	NA	NA	NA	NA	NA	NA	NA	NA	NA	NA	NA	NA	NA	NA	NA	NA	NA	NA	NA	NA	NA	NA	NA	NA	NA	NA	NA	NA	NA	NA	NA	NA	NA	NA	NA	NA	NA	NA	NA	NA	NA	NA	NA	NA	NA	NA	NA	NA	NA	NA	NA	NA	NA	NA	NA	NA	NA	NA	NA	NA	NA	NA	NA	NA	NA	NA	NA	NA	NA	NA	NA	NA	NA	NA	NA	NA	NA	NA	NA	NA	NA	NA	NA	NA	NA	NA	NA	NA	NA	NA	NA	NA	NA	NA	NA	NA	NA	NA	NA	NA	NA	NA	NA	NA	NA	NA	NA	NA	NA	NA	NA	NA	NA	NA	NA	NA	NA	NA	NA	NA	NA	NA	NA	NA	NA	NA	NA	NA	NA	NA	NA	NA	NA	NA	NA	NA	NA	NA	NA	NA	NA	NA	NA	NA	NA	NA	NA	NA	NA	NA	NA	NA	NA	NA	NA	NA	NA	NA	NA	NA	NA	NA	NA	NA	NA	NA	NA	NA	NA	NA	NA	NA	NA	NA	NA	NA	NA	NA	NA	NA	NA	NA	NA	NA	NA	NA	NA	NA	NA	NA	NA	NA	NA	NA	NA	NA	724.743	NA	NA	NA	NA	NA	NA	NA	NA	NA	NA	NA
_DTQLHLDDALRGQDDLKEQLAMVER_.5	Q5SX39	MYH4_MOUSE	NA	NA	NA	NA	NA	NA	NA	NA	NA	NA	NA	NA	NA	NA	NA	NA	NA	NA	NA	NA	NA	NA	NA	NA	NA	NA	NA	NA	NA	NA	NA	NA	NA	NA	NA	NA	NA	NA	NA	NA	NA	NA	NA	NA	NA	NA	NA	NA	NA	NA	NA	NA	NA	NA	NA	NA	NA	NA	NA	NA	NA	NA	NA	NA	NA	NA	NA	NA	NA	NA	NA	NA	NA	NA	NA	NA	NA	NA	NA	NA	NA	NA	NA	NA	NA	NA	NA	NA	NA	NA	NA	NA	NA	NA	NA	NA	NA	NA	NA	NA	NA	NA	NA	NA	NA	NA	NA	NA	NA	NA	NA	NA	NA	NA	NA	NA	NA	NA	NA	NA	NA	NA	NA	NA	NA	NA	NA	NA	NA	NA	NA	NA	NA	NA	NA	NA	NA	NA	NA	NA	NA	NA	NA	NA	NA	NA	NA	NA	NA	NA	NA	NA	NA	NA	NA	NA	NA	NA	NA	NA	NA	NA	NA	NA	NA	NA	NA	NA	NA	128.794	NA	NA	NA	NA	NA	NA	NA	NA	NA	NA	NA	NA	NA	NA	NA	NA	NA	NA	NA	NA	NA	NA	NA	NA	NA	NA	NA	NA	NA	NA	NA	NA	NA	NA	NA	NA	NA	NA	NA	NA	NA	NA	NA	NA	NA	NA	NA	NA	NA	NA	NA	NA	NA	NA	NA	NA	NA	NA	NA	NA	NA	NA	NA	NA	NA	NA	NA	NA	NA	NA	NA	NA	NA	NA	NA	NA	NA	NA	NA	NA	NA	NA	NA	NA	NA	NA	NA	NA	NA	NA	NA	NA	NA	NA	NA	NA	NA	NA	NA	NA	NA	NA	NA	NA	NA	NA	NA	NA	NA	NA	NA	NA	NA	NA
_IQLELNQVK_.2	Q5SX39	MYH4_MOUSE	NA	NA	NA	NA	NA	NA	NA	NA	NA	NA	NA	NA	NA	NA	NA	NA	NA	NA	NA	NA	NA	NA	NA	NA	NA	NA	NA	NA	NA	NA	NA	NA	NA	NA	NA	NA	NA	NA	NA	NA	NA	NA	NA	NA	NA	NA	NA	NA	NA	NA	NA	NA	NA	NA	NA	NA	NA	NA	NA	NA	NA	NA	NA	NA	NA	NA	NA	NA	NA	NA	NA	NA	NA	NA	NA	NA	NA	NA	NA	NA	NA	NA	NA	NA	NA	NA	NA	NA	NA	NA	NA	NA	NA	NA	NA	NA	NA	NA	NA	NA	NA	NA	NA	NA	NA	NA	NA	NA	NA	NA	NA	NA	NA	NA	NA	NA	NA	NA	NA	NA	NA	NA	NA	NA	NA	NA	NA	NA	NA	NA	NA	NA	NA	NA	NA	NA	NA	NA	NA	NA	NA	NA	NA	NA	NA	NA	NA	NA	NA	NA	NA	NA	NA	NA	NA	NA	NA	NA	NA	NA	NA	NA	NA	NA	NA	NA	NA	NA	NA	NA	NA	NA	NA	NA	NA	NA	NA	NA	NA	NA	NA	NA	NA	NA	NA	NA	NA	NA	NA	NA	NA	NA	NA	NA	NA	NA	NA	NA	NA	NA	NA	NA	NA	NA	NA	NA	314.793	NA	NA	NA	NA	NA	NA	NA	NA	NA	NA	NA	NA	NA	NA	NA	NA	NA	NA	NA	NA	NA	NA	NA	NA	NA	NA	NA	NA	NA	NA	NA	NA	NA	NA	NA	NA	NA	NA	NA	NA	NA	NA	NA	NA	NA	NA	NA	NA	NA	NA	NA	NA	NA	NA	NA	NA	NA	NA	NA	NA	NA	NA	NA	NA	NA	NA	NA	NA	NA	NA	NA	NA	NA	266.471	NA	NA	NA
_ANLM[Oxidation (M)]QAEIEELR_.2	Q5SX39	MYH4_MOUSE	NA	NA	NA	NA	NA	NA	NA	NA	NA	NA	NA	NA	NA	NA	NA	NA	NA	NA	NA	NA	NA	NA	NA	NA	NA	NA	NA	NA	NA	NA	NA	NA	NA	NA	NA	NA	NA	NA	NA	NA	NA	NA	NA	NA	NA	NA	NA	NA	NA	NA	NA	NA	NA	NA	NA	NA	NA	NA	NA	NA	NA	NA	NA	NA	NA	NA	NA	NA	NA	NA	NA	NA	NA	NA	NA	NA	NA	NA	NA	NA	NA	NA	NA	NA	NA	NA	NA	NA	NA	NA	NA	NA	NA	NA	NA	NA	NA	NA	NA	NA	NA	NA	NA	NA	NA	NA	NA	NA	NA	NA	NA	NA	NA	NA	NA	NA	NA	NA	NA	NA	NA	NA	NA	NA	NA	NA	NA	NA	NA	NA	NA	NA	NA	NA	NA	NA	NA	NA	NA	NA	NA	NA	NA	NA	NA	NA	NA	NA	NA	NA	NA	NA	NA	NA	NA	NA	NA	NA	NA	NA	NA	NA	NA	NA	NA	NA	NA	NA	NA	NA	NA	NA	NA	NA	NA	NA	NA	NA	NA	NA	NA	NA	NA	NA	NA	NA	NA	NA	NA	NA	NA	NA	NA	NA	NA	NA	NA	NA	NA	NA	NA	NA	NA	NA	NA	NA	42.8745	NA	NA	NA	NA	NA	NA	NA	NA	NA	NA	NA	NA	NA	NA	NA	NA	NA	NA	NA	NA	NA	NA	NA	NA	NA	NA	NA	NA	NA	NA	NA	NA	NA	NA	NA	NA	NA	NA	NA	NA	NA	NA	NA	NA	NA	NA	NA	NA	NA	NA	NA	NA	NA	NA	NA	NA	NA	NA	NA	NA	NA	NA	NA	NA	NA	NA	NA	NA	NA	NA	NA	NA	NA	NA	NA	NA	NA
_SELQASLEEAEASLEHEEGK_.3	Q5SX39	MYH4_MOUSE	NA	NA	NA	NA	NA	NA	NA	NA	NA	NA	NA	NA	NA	NA	NA	NA	NA	NA	NA	NA	NA	NA	NA	NA	NA	NA	NA	NA	NA	NA	NA	NA	NA	NA	NA	NA	NA	NA	NA	NA	NA	NA	NA	NA	NA	NA	NA	NA	NA	NA	NA	NA	NA	NA	NA	NA	NA	NA	NA	NA	NA	NA	NA	NA	NA	NA	NA	NA	NA	NA	NA	NA	NA	NA	NA	NA	NA	NA	NA	NA	NA	NA	NA	NA	NA	NA	NA	NA	NA	NA	NA	NA	NA	NA	NA	NA	NA	NA	NA	NA	NA	NA	NA	NA	NA	NA	NA	NA	NA	NA	NA	NA	NA	NA	NA	NA	NA	NA	NA	NA	NA	NA	NA	NA	NA	NA	NA	NA	NA	NA	NA	NA	NA	NA	NA	NA	NA	NA	NA	NA	NA	NA	NA	NA	NA	NA	NA	NA	NA	NA	NA	NA	NA	NA	NA	NA	NA	NA	NA	NA	NA	NA	NA	NA	NA	NA	NA	NA	NA	NA	NA	NA	NA	NA	NA	NA	NA	NA	NA	NA	NA	NA	NA	NA	NA	NA	NA	NA	NA	NA	NA	NA	NA	NA	NA	NA	NA	NA	NA	NA	NA	NA	NA	NA	NA	NA	46.2522	NA	NA	NA	NA	NA	NA	NA	NA	NA	NA	NA	NA	NA	NA	NA	NA	NA	NA	NA	NA	NA	NA	NA	NA	NA	NA	NA	NA	NA	NA	NA	NA	NA	NA	NA	NA	NA	NA	NA	NA	NA	NA	NA	NA	NA	NA	NA	NA	NA	NA	NA	NA	NA	NA	NA	NA	NA	NA	NA	NA	NA	NA	NA	NA	NA	NA	NA	NA	NA	NA	NA	NA	NA	142.818	NA	NA	NA
_EQLAMVER_.2	Q5SX39	MYH4_MOUSE	NA	NA	NA	NA	NA	NA	NA	NA	NA	NA	NA	NA	NA	NA	NA	NA	NA	NA	NA	NA	NA	NA	NA	NA	NA	NA	NA	NA	NA	NA	NA	NA	NA	NA	NA	NA	NA	NA	NA	NA	NA	NA	NA	NA	NA	NA	NA	NA	NA	NA	NA	NA	NA	NA	NA	NA	NA	NA	NA	NA	NA	NA	NA	NA	NA	NA	NA	NA	NA	NA	NA	NA	NA	NA	NA	NA	NA	NA	NA	NA	NA	NA	NA	NA	NA	NA	NA	NA	NA	NA	NA	NA	NA	NA	NA	NA	NA	NA	NA	NA	NA	NA	NA	NA	NA	NA	NA	NA	NA	NA	NA	NA	NA	NA	NA	NA	NA	NA	NA	NA	NA	NA	NA	NA	NA	NA	NA	NA	NA	NA	NA	NA	NA	NA	NA	NA	NA	NA	NA	NA	NA	NA	NA	NA	NA	NA	NA	NA	NA	NA	NA	NA	NA	NA	NA	NA	NA	NA	NA	NA	NA	NA	NA	NA	NA	NA	NA	NA	NA	NA	NA	NA	NA	NA	NA	NA	NA	NA	NA	NA	NA	NA	NA	NA	NA	NA	NA	NA	NA	NA	NA	NA	NA	NA	NA	NA	NA	NA	NA	NA	NA	NA	NA	NA	NA	NA	NA	NA	NA	NA	NA	NA	NA	NA	NA	NA	NA	NA	NA	NA	NA	NA	NA	NA	NA	NA	NA	NA	NA	NA	NA	NA	NA	NA	NA	NA	NA	NA	NA	NA	NA	NA	NA	NA	NA	NA	NA	NA	NA	NA	NA	NA	NA	NA	NA	NA	NA	NA	NA	NA	NA	NA	NA	NA	NA	NA	NA	NA	NA	NA	NA	NA	NA	NA	NA	NA	NA	NA	NA	NA	142.124	NA	NA	NA
_VVESMQSTLDAEIR_.2	Q5SX39	MYH4_MOUSE	NA	NA	NA	NA	NA	NA	NA	NA	NA	NA	NA	NA	NA	NA	NA	NA	NA	NA	NA	NA	NA	NA	NA	NA	NA	NA	NA	NA	NA	NA	NA	NA	NA	NA	NA	NA	NA	NA	NA	NA	NA	NA	NA	NA	NA	NA	NA	NA	NA	NA	NA	NA	NA	NA	NA	NA	NA	NA	NA	NA	NA	NA	NA	NA	NA	NA	NA	NA	NA	NA	NA	NA	NA	NA	NA	NA	NA	NA	NA	NA	NA	NA	NA	NA	NA	NA	NA	NA	NA	NA	NA	NA	NA	NA	NA	NA	NA	NA	NA	NA	NA	NA	NA	NA	NA	NA	NA	NA	NA	NA	NA	NA	NA	NA	NA	NA	NA	NA	NA	NA	NA	NA	NA	NA	NA	NA	NA	NA	NA	NA	NA	NA	NA	NA	NA	NA	NA	NA	NA	NA	NA	NA	NA	NA	NA	NA	NA	NA	NA	NA	NA	NA	NA	NA	NA	NA	NA	NA	NA	NA	NA	NA	NA	NA	NA	NA	NA	NA	NA	70.4242	NA	NA	NA	NA	NA	NA	NA	NA	NA	NA	NA	NA	NA	NA	NA	NA	NA	NA	NA	NA	NA	NA	NA	NA	NA	NA	NA	NA	NA	NA	NA	NA	NA	NA	NA	NA	NA	NA	NA	NA	NA	NA	NA	NA	NA	NA	NA	NA	NA	NA	NA	NA	NA	NA	NA	NA	NA	NA	NA	NA	NA	NA	NA	NA	NA	NA	NA	NA	NA	NA	NA	NA	NA	NA	NA	NA	NA	NA	NA	NA	NA	NA	NA	NA	NA	NA	NA	NA	NA	NA	NA	NA	NA	NA	NA	NA	NA	NA	NA	NA	NA	NA	NA	NA	NA	NA	NA	NA	NA	NA	NA	NA	NA	NA
_NLQQEISDLTEQIAEGGK_.2	Q5SX39	MYH4_MOUSE	NA	NA	NA	NA	NA	NA	NA	NA	NA	NA	NA	NA	NA	NA	NA	NA	NA	NA	NA	NA	NA	NA	NA	NA	NA	NA	NA	NA	NA	NA	NA	NA	NA	NA	NA	NA	NA	NA	NA	NA	NA	NA	NA	NA	NA	NA	NA	NA	NA	NA	NA	NA	NA	NA	NA	NA	NA	NA	NA	NA	NA	NA	NA	NA	NA	NA	NA	NA	NA	NA	NA	NA	NA	NA	NA	NA	NA	NA	NA	NA	NA	NA	NA	NA	NA	NA	NA	NA	NA	NA	NA	NA	NA	NA	NA	NA	NA	NA	NA	NA	NA	NA	NA	NA	NA	NA	NA	NA	NA	NA	NA	NA	NA	NA	NA	NA	NA	NA	NA	NA	NA	NA	NA	NA	NA	NA	NA	NA	NA	NA	NA	NA	NA	NA	NA	NA	NA	NA	NA	NA	NA	NA	NA	NA	NA	NA	NA	NA	NA	NA	NA	NA	NA	NA	NA	NA	NA	NA	NA	NA	NA	NA	NA	NA	NA	NA	NA	NA	NA	NA	NA	NA	NA	NA	NA	NA	NA	NA	NA	NA	NA	NA	NA	NA	NA	NA	NA	NA	NA	NA	NA	NA	NA	NA	NA	NA	NA	NA	NA	NA	NA	NA	NA	NA	NA	NA	NA	NA	NA	NA	NA	NA	NA	NA	NA	NA	NA	NA	NA	NA	NA	NA	NA	NA	NA	NA	NA	NA	NA	NA	NA	NA	NA	NA	NA	NA	NA	NA	NA	NA	NA	NA	NA	NA	NA	NA	NA	NA	NA	NA	NA	NA	NA	NA	NA	NA	NA	NA	NA	NA	NA	NA	NA	NA	NA	NA	NA	NA	NA	NA	NA	NA	NA	NA	NA	NA	NA	NA	NA	NA	108.861	NA	NA	NA
_IAEKDEEIDQLKR_.3	Q5SX39	MYH4_MOUSE	NA	NA	NA	NA	NA	NA	NA	NA	NA	NA	NA	NA	NA	NA	NA	NA	NA	NA	NA	NA	NA	NA	NA	NA	NA	NA	NA	NA	NA	NA	NA	NA	NA	NA	NA	NA	NA	NA	NA	NA	NA	NA	NA	NA	NA	NA	NA	NA	NA	NA	NA	NA	NA	NA	NA	NA	NA	NA	NA	NA	NA	NA	NA	NA	NA	NA	NA	NA	NA	NA	NA	NA	NA	NA	NA	NA	NA	NA	NA	NA	NA	NA	NA	NA	NA	NA	NA	NA	NA	NA	NA	NA	NA	NA	NA	NA	NA	NA	NA	NA	NA	NA	NA	NA	NA	NA	NA	NA	NA	NA	NA	NA	NA	NA	NA	NA	NA	NA	NA	NA	NA	NA	NA	NA	NA	NA	NA	NA	NA	NA	NA	NA	NA	NA	NA	NA	NA	NA	NA	NA	NA	NA	NA	NA	NA	NA	NA	NA	NA	NA	NA	NA	NA	NA	NA	NA	NA	NA	NA	NA	NA	NA	NA	NA	NA	NA	NA	NA	NA	NA	NA	NA	NA	NA	NA	NA	NA	NA	NA	NA	NA	NA	NA	NA	NA	NA	NA	NA	NA	NA	NA	NA	NA	NA	NA	NA	NA	NA	NA	NA	NA	NA	NA	NA	NA	NA	24.1	NA	NA	NA	NA	NA	NA	NA	NA	NA	NA	NA	NA	NA	NA	NA	NA	NA	NA	NA	NA	NA	NA	NA	NA	NA	NA	NA	NA	NA	NA	NA	NA	NA	NA	NA	NA	NA	NA	NA	NA	NA	NA	NA	NA	NA	NA	NA	NA	NA	NA	NA	NA	NA	NA	NA	NA	NA	NA	NA	NA	NA	NA	NA	NA	NA	NA	NA	NA	NA	NA	NA	NA	NA	36.3671	NA	NA	NA
_EQYEEEQEAK_.2	Q5SX39	MYH4_MOUSE	NA	NA	NA	NA	NA	NA	NA	NA	NA	NA	NA	NA	NA	NA	NA	NA	NA	NA	NA	NA	NA	NA	NA	NA	NA	NA	NA	NA	NA	NA	NA	NA	NA	NA	NA	NA	NA	NA	NA	NA	NA	NA	NA	NA	NA	NA	NA	NA	NA	NA	NA	NA	NA	NA	NA	NA	NA	NA	NA	NA	NA	NA	NA	NA	NA	NA	NA	NA	NA	NA	NA	NA	NA	NA	NA	NA	NA	NA	NA	NA	NA	NA	NA	NA	NA	NA	NA	NA	NA	NA	NA	NA	NA	NA	NA	NA	NA	NA	NA	NA	NA	NA	NA	NA	NA	NA	NA	NA	NA	NA	NA	NA	NA	NA	NA	NA	NA	NA	NA	NA	NA	NA	NA	NA	NA	NA	NA	NA	NA	NA	NA	NA	NA	NA	NA	NA	NA	NA	NA	NA	NA	NA	NA	NA	NA	NA	NA	NA	NA	NA	NA	NA	NA	NA	NA	NA	NA	NA	NA	NA	NA	NA	NA	NA	NA	NA	NA	NA	NA	NA	NA	NA	NA	NA	NA	NA	NA	NA	NA	NA	NA	NA	NA	NA	NA	NA	NA	NA	NA	NA	NA	NA	NA	NA	NA	NA	NA	NA	NA	NA	NA	NA	NA	NA	NA	NA	NA	NA	NA	NA	NA	NA	NA	NA	NA	NA	NA	NA	NA	NA	NA	NA	NA	NA	NA	NA	NA	NA	NA	NA	NA	NA	NA	NA	NA	NA	NA	NA	NA	NA	NA	NA	NA	NA	NA	NA	NA	NA	NA	NA	NA	NA	NA	NA	NA	NA	NA	NA	NA	NA	NA	NA	NA	NA	NA	NA	NA	NA	NA	NA	NA	NA	NA	NA	NA	NA	NA	NA	NA	NA	16.6198	NA	NA	NA
_EQDTSAHLER_.2	Q5SX39	MYH4_MOUSE	NA	NA	NA	NA	NA	NA	NA	NA	NA	NA	NA	NA	NA	NA	NA	NA	NA	NA	NA	NA	NA	NA	NA	NA	NA	NA	NA	NA	NA	NA	NA	NA	NA	NA	NA	NA	NA	NA	NA	NA	NA	NA	NA	NA	NA	NA	NA	NA	NA	NA	NA	NA	NA	NA	NA	NA	NA	NA	NA	NA	NA	NA	NA	NA	NA	NA	NA	NA	NA	NA	NA	NA	NA	NA	NA	NA	NA	NA	NA	NA	NA	NA	NA	NA	NA	NA	NA	NA	NA	NA	NA	NA	NA	NA	NA	NA	NA	NA	NA	NA	NA	NA	NA	NA	NA	NA	NA	NA	NA	NA	NA	NA	NA	NA	NA	NA	NA	NA	NA	NA	NA	NA	NA	NA	NA	NA	NA	NA	NA	NA	NA	NA	NA	NA	NA	NA	NA	NA	NA	NA	NA	NA	NA	NA	NA	NA	NA	NA	NA	NA	NA	NA	NA	NA	NA	NA	NA	NA	NA	NA	NA	NA	NA	NA	NA	NA	NA	NA	NA	NA	NA	NA	NA	NA	NA	NA	NA	NA	NA	NA	NA	NA	NA	NA	NA	NA	NA	NA	NA	NA	NA	NA	NA	NA	NA	NA	NA	NA	NA	NA	NA	NA	NA	NA	NA	NA	2.70916	NA	NA	NA	NA	NA	NA	NA	NA	NA	NA	NA	NA	NA	NA	NA	NA	NA	NA	NA	NA	NA	NA	NA	NA	NA	NA	NA	NA	NA	NA	NA	NA	NA	NA	NA	NA	NA	NA	NA	NA	NA	NA	NA	NA	NA	NA	NA	NA	NA	NA	NA	NA	NA	NA	NA	NA	NA	NA	NA	NA	NA	NA	NA	NA	NA	NA	NA	NA	NA	NA	NA	NA	NA	NA	NA	NA	NA
_SAETEKEMANMKEDFEK_.4	Q5SX39	MYH4_MOUSE	NA	NA	NA	NA	NA	NA	NA	NA	NA	NA	NA	NA	NA	NA	NA	NA	NA	NA	NA	NA	NA	NA	NA	NA	NA	NA	NA	NA	NA	NA	NA	NA	NA	NA	NA	NA	NA	NA	NA	NA	NA	NA	NA	NA	NA	NA	NA	NA	NA	NA	NA	NA	NA	NA	NA	NA	NA	NA	NA	NA	NA	NA	NA	NA	NA	NA	NA	NA	NA	NA	NA	NA	NA	NA	NA	NA	NA	NA	NA	NA	NA	NA	NA	NA	NA	NA	NA	NA	NA	NA	NA	NA	NA	NA	NA	NA	NA	NA	NA	NA	NA	NA	NA	NA	NA	NA	NA	NA	NA	NA	NA	NA	NA	NA	NA	NA	NA	NA	NA	NA	NA	NA	NA	NA	NA	NA	NA	NA	NA	NA	NA	NA	NA	NA	NA	NA	NA	NA	NA	NA	NA	NA	NA	NA	NA	NA	NA	NA	NA	NA	NA	NA	NA	NA	NA	NA	NA	NA	NA	NA	NA	NA	NA	NA	NA	NA	NA	NA	NA	NA	NA	NA	NA	NA	NA	NA	NA	NA	NA	NA	NA	NA	NA	NA	NA	NA	NA	NA	NA	NA	NA	NA	NA	NA	NA	NA	NA	NA	NA	NA	NA	NA	NA	NA	NA	NA	NA	NA	NA	NA	NA	NA	NA	NA	NA	NA	NA	NA	NA	NA	NA	NA	NA	NA	NA	NA	NA	NA	NA	NA	NA	NA	NA	NA	NA	NA	NA	NA	NA	NA	NA	NA	NA	NA	NA	NA	NA	NA	NA	NA	NA	NA	NA	NA	NA	NA	NA	NA	NA	NA	NA	NA	NA	NA	NA	NA	NA	NA	NA	NA	NA	NA	17.6038	NA	NA	NA	NA	NA	NA	NA	NA	NA	NA	NA
_LQNEVEDLMIDVER_.2	Q5SX39	MYH4_MOUSE	NA	NA	NA	NA	NA	NA	NA	NA	NA	NA	NA	NA	NA	NA	NA	NA	NA	NA	NA	NA	NA	NA	NA	NA	NA	NA	NA	NA	NA	NA	NA	NA	NA	NA	NA	NA	NA	NA	NA	NA	NA	NA	NA	NA	NA	NA	NA	NA	NA	NA	NA	NA	NA	NA	NA	NA	NA	NA	NA	NA	NA	NA	NA	NA	NA	NA	NA	NA	NA	NA	NA	NA	NA	NA	NA	NA	NA	NA	NA	NA	NA	NA	NA	NA	NA	NA	NA	NA	NA	NA	NA	NA	NA	NA	NA	NA	NA	NA	NA	NA	NA	NA	NA	NA	NA	NA	NA	NA	NA	NA	NA	NA	NA	NA	NA	NA	NA	NA	NA	NA	NA	NA	NA	NA	NA	NA	NA	NA	NA	NA	NA	NA	NA	NA	NA	NA	NA	NA	NA	NA	NA	NA	NA	NA	NA	NA	NA	NA	NA	NA	NA	NA	NA	NA	NA	NA	NA	NA	NA	NA	NA	NA	NA	NA	NA	NA	NA	NA	NA	NA	NA	NA	NA	NA	NA	NA	NA	NA	NA	NA	NA	NA	NA	NA	NA	NA	NA	NA	NA	NA	NA	NA	NA	NA	NA	NA	NA	NA	NA	NA	NA	NA	NA	NA	NA	NA	NA	NA	NA	NA	NA	NA	NA	NA	NA	NA	NA	NA	NA	NA	NA	NA	NA	NA	NA	NA	NA	NA	NA	NA	NA	NA	NA	NA	NA	NA	NA	NA	NA	NA	NA	NA	NA	NA	NA	NA	NA	NA	NA	NA	NA	NA	NA	NA	NA	NA	NA	NA	NA	NA	NA	NA	NA	NA	NA	NA	NA	NA	NA	NA	NA	NA	NA	NA	NA	NA	NA	NA	NA	NA	175.797	NA	NA	NA
_LQNEVEDLMIDVER_.3	Q5SX39	MYH4_MOUSE	NA	NA	NA	NA	NA	NA	NA	NA	NA	NA	NA	NA	NA	NA	NA	NA	NA	NA	NA	NA	NA	NA	NA	NA	NA	NA	NA	NA	NA	NA	NA	NA	NA	NA	NA	NA	NA	NA	NA	NA	NA	NA	NA	NA	NA	NA	NA	NA	NA	NA	NA	NA	NA	NA	NA	NA	NA	NA	NA	NA	NA	NA	NA	NA	NA	NA	NA	NA	NA	NA	NA	NA	NA	NA	NA	NA	NA	NA	NA	NA	NA	NA	NA	NA	NA	NA	NA	NA	NA	NA	NA	NA	NA	NA	NA	NA	NA	NA	NA	NA	NA	NA	NA	NA	NA	NA	NA	NA	NA	NA	NA	NA	NA	NA	NA	NA	NA	NA	NA	NA	NA	NA	NA	NA	NA	NA	NA	NA	NA	NA	NA	NA	NA	NA	NA	NA	NA	NA	NA	NA	NA	NA	NA	NA	NA	NA	NA	NA	NA	NA	NA	NA	NA	NA	NA	NA	NA	NA	NA	NA	NA	NA	NA	NA	NA	NA	NA	NA	NA	NA	NA	NA	NA	NA	NA	NA	NA	NA	NA	NA	NA	NA	NA	NA	NA	NA	NA	NA	NA	NA	NA	NA	NA	NA	NA	NA	NA	NA	NA	NA	NA	NA	NA	NA	NA	NA	NA	NA	NA	NA	NA	NA	NA	NA	NA	NA	NA	NA	NA	NA	NA	NA	NA	NA	NA	NA	NA	NA	NA	NA	NA	NA	NA	NA	NA	NA	NA	NA	NA	NA	NA	NA	NA	NA	NA	NA	NA	NA	NA	NA	NA	NA	NA	NA	NA	NA	NA	NA	NA	NA	NA	NA	NA	NA	NA	NA	NA	NA	NA	NA	NA	NA	NA	NA	NA	NA	NA	NA	NA	NA	148.668	NA	NA	NA
_IEDEQALGMQLQK_.2	Q5SX39	MYH4_MOUSE	NA	NA	NA	NA	NA	NA	NA	NA	NA	NA	NA	NA	NA	NA	NA	NA	NA	NA	NA	NA	NA	NA	NA	NA	NA	NA	NA	NA	NA	NA	NA	NA	NA	NA	NA	NA	NA	NA	NA	NA	NA	NA	NA	NA	NA	NA	NA	NA	NA	NA	NA	NA	NA	NA	NA	NA	NA	NA	NA	NA	NA	NA	NA	NA	NA	NA	NA	NA	NA	NA	NA	NA	NA	NA	NA	NA	NA	NA	NA	NA	NA	NA	NA	NA	NA	NA	NA	NA	NA	NA	NA	NA	NA	NA	NA	NA	NA	NA	NA	NA	NA	NA	NA	NA	NA	NA	NA	NA	NA	NA	NA	NA	NA	NA	NA	NA	NA	NA	NA	NA	NA	NA	NA	NA	NA	NA	NA	NA	NA	NA	NA	NA	NA	NA	NA	NA	NA	NA	NA	NA	NA	NA	NA	NA	NA	NA	NA	NA	NA	NA	NA	NA	NA	NA	NA	NA	NA	NA	NA	NA	NA	NA	NA	NA	NA	NA	NA	NA	NA	NA	NA	NA	NA	NA	NA	NA	NA	NA	NA	NA	NA	NA	NA	NA	NA	NA	NA	NA	NA	NA	NA	NA	NA	NA	NA	NA	NA	NA	NA	NA	NA	NA	NA	NA	NA	NA	NA	NA	NA	NA	NA	NA	NA	NA	NA	NA	NA	NA	NA	NA	NA	NA	NA	NA	NA	NA	NA	NA	NA	NA	NA	NA	NA	NA	NA	NA	NA	NA	NA	NA	NA	NA	NA	NA	NA	NA	NA	NA	NA	NA	NA	NA	NA	NA	NA	NA	NA	NA	NA	NA	NA	NA	NA	NA	NA	NA	NA	NA	NA	NA	NA	NA	NA	NA	NA	NA	NA	NA	NA	NA	149.246	NA	NA	NA
_IEDEQALGM[Oxidation (M)]QLQK_.2	Q5SX39	MYH4_MOUSE	NA	NA	NA	NA	NA	NA	NA	NA	NA	NA	NA	NA	NA	NA	NA	NA	NA	NA	NA	NA	NA	NA	NA	NA	NA	NA	NA	NA	NA	NA	NA	NA	NA	NA	NA	NA	NA	NA	NA	NA	NA	NA	NA	NA	NA	NA	NA	NA	NA	NA	NA	NA	NA	NA	NA	NA	NA	NA	NA	NA	NA	NA	NA	NA	NA	NA	NA	NA	NA	NA	NA	NA	NA	NA	NA	NA	NA	NA	NA	NA	NA	NA	NA	NA	NA	NA	NA	NA	NA	NA	NA	NA	NA	NA	NA	NA	NA	NA	NA	NA	NA	NA	NA	NA	NA	NA	NA	NA	NA	NA	NA	NA	NA	NA	NA	NA	NA	NA	NA	NA	NA	NA	NA	NA	NA	NA	NA	NA	NA	NA	NA	NA	NA	NA	NA	NA	NA	NA	NA	NA	NA	NA	NA	NA	NA	NA	NA	NA	NA	NA	NA	NA	NA	NA	NA	NA	NA	NA	NA	NA	NA	NA	NA	NA	NA	NA	NA	NA	NA	NA	NA	NA	NA	NA	NA	NA	NA	NA	NA	NA	NA	NA	NA	NA	NA	NA	NA	NA	NA	NA	NA	NA	NA	NA	NA	NA	NA	NA	NA	NA	NA	NA	NA	NA	NA	NA	55.8998	NA	NA	NA	NA	NA	NA	NA	NA	NA	NA	NA	NA	NA	NA	NA	NA	NA	NA	NA	NA	NA	NA	NA	NA	NA	NA	NA	NA	NA	NA	NA	NA	NA	NA	NA	NA	NA	NA	NA	NA	NA	NA	NA	NA	NA	NA	NA	NA	NA	NA	NA	NA	NA	NA	NA	NA	NA	NA	NA	NA	NA	NA	NA	NA	NA	NA	NA	NA	NA	NA	NA	NA	NA	NA	NA	NA	NA
_KGSSFQTVSALFR_.3	Q5SX39	MYH4_MOUSE	NA	NA	NA	NA	NA	NA	NA	NA	NA	NA	NA	NA	NA	NA	NA	NA	NA	NA	NA	NA	NA	NA	NA	NA	NA	NA	NA	NA	NA	NA	NA	NA	NA	NA	NA	NA	NA	NA	NA	NA	NA	NA	NA	NA	NA	NA	NA	NA	NA	NA	NA	NA	NA	NA	NA	NA	NA	NA	NA	NA	NA	NA	NA	NA	NA	NA	NA	NA	NA	NA	NA	NA	NA	NA	NA	NA	NA	NA	NA	NA	NA	NA	NA	NA	NA	NA	NA	NA	NA	NA	NA	NA	NA	NA	NA	NA	NA	NA	NA	NA	NA	NA	NA	NA	NA	NA	NA	NA	NA	NA	NA	NA	NA	NA	NA	NA	NA	NA	NA	NA	NA	NA	NA	NA	NA	NA	NA	NA	NA	NA	NA	NA	NA	NA	NA	NA	NA	NA	NA	NA	NA	NA	NA	NA	NA	NA	NA	NA	NA	NA	NA	NA	NA	NA	NA	NA	NA	NA	NA	NA	NA	NA	NA	146.622	NA	NA	NA	NA	NA	NA	NA	NA	NA	NA	NA	NA	NA	NA	NA	NA	NA	NA	NA	NA	NA	NA	NA	NA	NA	NA	NA	NA	NA	NA	NA	NA	NA	NA	NA	NA	NA	NA	NA	NA	NA	NA	NA	NA	NA	NA	NA	NA	NA	NA	NA	NA	NA	NA	NA	NA	NA	NA	NA	NA	NA	NA	NA	NA	NA	NA	NA	NA	NA	NA	NA	NA	NA	NA	NA	NA	NA	NA	NA	NA	NA	NA	NA	NA	NA	NA	NA	NA	NA	NA	NA	NA	NA	NA	NA	NA	NA	NA	NA	NA	NA	NA	NA	NA	NA	NA	NA	NA	NA	NA	NA	NA	NA	NA	NA	NA	NA	NA	NA	NA
_LINELSTQK_.2	Q5SX39	MYH4_MOUSE	NA	NA	NA	NA	NA	NA	NA	NA	NA	NA	NA	NA	NA	NA	NA	NA	NA	NA	NA	NA	NA	NA	NA	NA	NA	NA	NA	NA	NA	NA	NA	NA	NA	NA	NA	NA	NA	NA	NA	NA	NA	NA	NA	NA	NA	NA	NA	NA	NA	NA	NA	NA	NA	NA	NA	NA	NA	NA	NA	NA	NA	NA	NA	NA	NA	NA	NA	NA	NA	NA	NA	NA	NA	NA	NA	NA	NA	NA	NA	NA	NA	NA	NA	NA	NA	NA	NA	NA	NA	NA	NA	NA	NA	NA	NA	NA	NA	NA	NA	NA	NA	NA	NA	NA	NA	NA	NA	NA	NA	NA	NA	NA	NA	NA	NA	NA	NA	NA	NA	NA	NA	NA	NA	NA	NA	NA	NA	NA	NA	NA	NA	NA	NA	NA	NA	NA	NA	NA	NA	NA	NA	NA	NA	NA	NA	NA	NA	NA	NA	NA	NA	NA	NA	NA	NA	NA	NA	NA	NA	NA	NA	NA	NA	NA	NA	NA	NA	NA	NA	NA	NA	NA	NA	NA	NA	NA	NA	NA	NA	NA	NA	NA	NA	NA	NA	NA	NA	NA	NA	NA	NA	NA	NA	NA	NA	NA	NA	NA	NA	NA	NA	NA	NA	NA	NA	NA	NA	NA	NA	NA	NA	NA	NA	NA	NA	NA	NA	NA	NA	NA	NA	NA	NA	NA	NA	NA	NA	NA	NA	NA	NA	NA	NA	NA	NA	NA	NA	NA	NA	NA	NA	NA	NA	NA	NA	NA	NA	NA	NA	NA	NA	NA	NA	NA	NA	NA	NA	NA	NA	NA	NA	NA	NA	NA	NA	NA	NA	NA	NA	NA	NA	NA	NA	NA	NA	NA	NA	NA	NA	NA	93.7616	NA	NA	NA
_TPGAM[Oxidation (M)]EHELVLHQLR_.4	Q5SX39	MYH4_MOUSE	NA	NA	NA	NA	NA	NA	NA	NA	NA	NA	NA	NA	NA	NA	NA	NA	NA	NA	NA	NA	NA	NA	NA	NA	NA	NA	NA	NA	NA	NA	NA	NA	NA	NA	NA	NA	NA	NA	NA	NA	NA	NA	NA	NA	NA	NA	NA	NA	NA	NA	NA	NA	NA	NA	NA	NA	NA	NA	NA	NA	NA	NA	NA	NA	NA	NA	NA	NA	NA	NA	NA	NA	NA	NA	NA	NA	NA	NA	NA	NA	NA	NA	NA	NA	NA	NA	NA	NA	NA	NA	NA	NA	NA	NA	NA	NA	NA	NA	NA	NA	NA	NA	NA	NA	NA	NA	NA	NA	NA	NA	NA	NA	NA	NA	NA	NA	NA	NA	NA	NA	NA	NA	NA	NA	NA	NA	NA	NA	NA	NA	NA	NA	NA	NA	NA	NA	NA	NA	NA	NA	NA	NA	NA	NA	NA	NA	NA	NA	NA	NA	NA	NA	NA	NA	NA	NA	NA	NA	NA	NA	NA	NA	NA	NA	NA	NA	NA	NA	NA	NA	NA	NA	NA	NA	NA	NA	NA	NA	NA	NA	NA	NA	NA	NA	NA	NA	NA	NA	NA	NA	NA	NA	NA	NA	NA	NA	NA	NA	NA	NA	NA	NA	NA	NA	NA	NA	45.2092	NA	NA	NA	NA	NA	NA	NA	NA	NA	NA	NA	NA	NA	NA	NA	NA	NA	NA	NA	NA	NA	NA	NA	NA	NA	NA	NA	NA	NA	NA	NA	NA	NA	NA	NA	NA	NA	NA	NA	NA	NA	NA	NA	NA	NA	NA	NA	NA	NA	NA	NA	NA	NA	NA	NA	NA	NA	NA	NA	NA	NA	NA	NA	NA	NA	NA	NA	NA	NA	NA	NA	NA	NA	NA	NA	NA	NA
_TPGAMEHELVLHQLR_.3	Q5SX39	MYH4_MOUSE	NA	NA	NA	NA	NA	NA	NA	NA	NA	NA	NA	NA	NA	NA	NA	NA	NA	NA	NA	NA	NA	NA	NA	NA	NA	NA	NA	NA	NA	NA	NA	NA	NA	NA	NA	NA	NA	NA	NA	NA	NA	NA	NA	NA	NA	NA	NA	NA	NA	NA	NA	NA	NA	NA	NA	NA	NA	NA	NA	NA	NA	NA	NA	NA	NA	NA	NA	NA	NA	NA	NA	NA	NA	NA	NA	NA	NA	NA	NA	NA	NA	NA	NA	NA	NA	NA	NA	NA	NA	NA	NA	NA	NA	NA	NA	NA	NA	NA	NA	NA	NA	NA	NA	NA	NA	NA	NA	NA	NA	NA	NA	NA	NA	NA	NA	NA	NA	NA	NA	NA	NA	NA	NA	NA	NA	NA	NA	NA	NA	NA	NA	20.697	NA	NA	NA	NA	NA	NA	NA	NA	NA	NA	NA	NA	NA	NA	NA	NA	NA	NA	NA	NA	NA	NA	NA	NA	NA	NA	NA	NA	NA	NA	NA	NA	NA	NA	NA	NA	NA	NA	NA	NA	NA	NA	NA	NA	NA	NA	NA	NA	NA	NA	NA	NA	NA	NA	NA	NA	NA	NA	NA	NA	NA	NA	NA	NA	NA	NA	NA	NA	NA	NA	NA	NA	NA	NA	NA	NA	NA	NA	NA	NA	NA	NA	NA	NA	NA	NA	NA	NA	NA	NA	NA	NA	NA	NA	NA	NA	NA	NA	NA	NA	NA	NA	NA	NA	NA	NA	NA	NA	NA	NA	NA	NA	NA	NA	NA	NA	NA	NA	NA	NA	NA	NA	NA	NA	NA	NA	NA	NA	NA	NA	NA	NA	NA	NA	NA	NA	NA	NA	NA	NA	NA	NA	NA	NA	NA	NA	NA	NA	NA	NA	NA	NA
_TPGAMEHELVLHQLR_.4	Q5SX39	MYH4_MOUSE	NA	NA	NA	NA	NA	NA	NA	NA	NA	NA	NA	NA	NA	NA	NA	NA	NA	NA	NA	NA	NA	NA	NA	NA	NA	NA	NA	NA	NA	NA	NA	NA	NA	NA	NA	NA	NA	NA	NA	NA	NA	NA	NA	NA	NA	NA	NA	NA	NA	NA	NA	NA	NA	NA	NA	NA	NA	NA	NA	NA	NA	NA	NA	NA	NA	NA	NA	NA	NA	NA	NA	NA	NA	NA	NA	NA	NA	NA	NA	NA	NA	NA	NA	NA	NA	NA	NA	NA	NA	NA	NA	NA	NA	NA	NA	NA	NA	NA	NA	NA	NA	NA	NA	NA	NA	NA	NA	NA	NA	NA	NA	NA	NA	NA	NA	NA	NA	NA	NA	NA	NA	NA	NA	NA	NA	NA	NA	NA	NA	NA	NA	18.7982	NA	NA	NA	NA	NA	NA	NA	NA	NA	NA	NA	NA	NA	NA	NA	NA	NA	NA	NA	NA	NA	NA	NA	NA	NA	NA	NA	NA	NA	NA	NA	NA	NA	NA	NA	NA	NA	NA	NA	NA	NA	NA	NA	NA	NA	NA	NA	NA	NA	NA	NA	NA	NA	NA	NA	NA	NA	NA	NA	NA	NA	NA	NA	NA	NA	NA	NA	NA	NA	NA	NA	NA	NA	NA	NA	NA	NA	NA	NA	NA	NA	NA	NA	NA	NA	NA	NA	NA	NA	NA	NA	NA	NA	NA	NA	NA	NA	NA	NA	NA	NA	NA	NA	NA	NA	NA	NA	NA	NA	NA	NA	NA	NA	NA	NA	NA	NA	NA	NA	NA	NA	NA	NA	NA	NA	NA	NA	NA	NA	NA	NA	NA	NA	NA	NA	NA	NA	NA	NA	NA	NA	NA	NA	NA	NA	NA	NA	NA	NA	NA	NA	NA
_MEGDLNEMEIQLNHANR_.3	Q5SX39	MYH4_MOUSE	NA	NA	NA	NA	NA	NA	NA	NA	NA	NA	NA	NA	NA	NA	NA	NA	NA	NA	NA	NA	NA	NA	NA	NA	NA	NA	NA	NA	NA	NA	NA	NA	NA	NA	NA	NA	NA	NA	NA	NA	NA	NA	NA	NA	NA	NA	NA	NA	NA	NA	NA	NA	NA	NA	NA	NA	NA	NA	NA	NA	NA	NA	NA	NA	NA	NA	NA	NA	NA	NA	NA	NA	NA	NA	NA	NA	NA	NA	NA	NA	NA	NA	NA	NA	NA	NA	NA	NA	NA	NA	NA	NA	NA	NA	NA	NA	NA	NA	NA	NA	NA	NA	NA	NA	NA	NA	NA	NA	NA	NA	NA	NA	NA	NA	NA	NA	NA	NA	NA	NA	NA	NA	NA	NA	NA	NA	NA	NA	NA	NA	NA	NA	NA	NA	NA	NA	NA	NA	NA	NA	NA	NA	NA	NA	NA	NA	NA	NA	NA	NA	NA	NA	NA	NA	NA	NA	NA	NA	NA	NA	NA	NA	NA	NA	NA	NA	NA	NA	NA	NA	NA	NA	NA	NA	NA	NA	NA	NA	NA	NA	NA	NA	NA	NA	NA	NA	NA	NA	NA	NA	NA	NA	NA	NA	NA	NA	NA	NA	NA	NA	NA	NA	NA	NA	NA	NA	NA	NA	NA	NA	NA	NA	NA	NA	NA	NA	NA	NA	NA	NA	NA	NA	NA	NA	NA	NA	NA	NA	NA	NA	NA	NA	NA	NA	NA	NA	NA	NA	NA	NA	NA	NA	NA	NA	NA	NA	NA	NA	NA	NA	NA	NA	NA	NA	NA	NA	NA	NA	NA	NA	NA	NA	NA	NA	NA	NA	NA	NA	NA	NA	NA	NA	NA	NA	NA	NA	NA	NA	NA	NA	59.4684	NA	NA	NA
_AITDAAMMAEELKK_.3	Q5SX39	MYH4_MOUSE	NA	NA	NA	NA	NA	NA	NA	NA	NA	NA	NA	NA	NA	NA	NA	NA	NA	NA	NA	NA	NA	NA	NA	NA	NA	NA	NA	NA	NA	NA	NA	NA	NA	NA	NA	NA	NA	NA	NA	NA	NA	NA	NA	NA	NA	NA	NA	NA	NA	NA	NA	NA	NA	NA	NA	NA	NA	NA	NA	NA	NA	NA	NA	NA	NA	NA	NA	NA	NA	NA	NA	NA	NA	NA	NA	NA	NA	NA	NA	NA	NA	NA	NA	NA	NA	NA	NA	NA	NA	NA	NA	NA	NA	NA	NA	NA	NA	NA	NA	NA	NA	NA	NA	NA	NA	NA	NA	NA	NA	NA	NA	NA	NA	NA	NA	NA	NA	NA	NA	NA	NA	NA	NA	NA	NA	NA	NA	NA	NA	NA	NA	NA	NA	NA	NA	NA	NA	NA	NA	NA	NA	NA	NA	NA	NA	NA	NA	NA	NA	NA	NA	NA	NA	NA	NA	NA	NA	NA	NA	NA	NA	NA	NA	NA	NA	NA	NA	NA	NA	NA	NA	NA	NA	NA	NA	NA	NA	NA	NA	NA	NA	NA	NA	NA	NA	NA	NA	NA	NA	NA	NA	NA	NA	NA	NA	NA	NA	NA	NA	NA	NA	NA	NA	NA	NA	NA	NA	NA	NA	NA	NA	NA	NA	NA	NA	NA	NA	NA	NA	NA	NA	NA	NA	NA	NA	NA	NA	NA	NA	NA	NA	NA	NA	NA	NA	NA	NA	NA	NA	NA	NA	NA	NA	NA	NA	NA	NA	NA	NA	NA	NA	NA	NA	NA	NA	NA	NA	NA	NA	NA	NA	NA	NA	NA	NA	NA	NA	NA	NA	NA	NA	NA	NA	NA	NA	NA	NA	NA	NA	NA	46.521	NA	NA	NA
_NALAHALQSAR_.2	Q5SX39	MYH4_MOUSE	NA	NA	NA	NA	NA	NA	NA	NA	NA	NA	NA	NA	NA	NA	NA	NA	NA	NA	NA	NA	NA	NA	NA	NA	NA	NA	NA	NA	NA	NA	NA	NA	NA	NA	NA	NA	NA	NA	NA	NA	NA	NA	NA	NA	NA	NA	NA	NA	NA	NA	NA	NA	NA	NA	NA	NA	NA	NA	NA	NA	NA	NA	NA	NA	NA	NA	NA	NA	NA	NA	NA	NA	NA	NA	NA	NA	NA	NA	NA	NA	NA	NA	NA	NA	NA	NA	NA	NA	NA	NA	NA	NA	NA	NA	NA	NA	NA	NA	NA	NA	NA	NA	NA	NA	NA	NA	NA	NA	NA	NA	NA	NA	NA	NA	NA	NA	NA	NA	NA	NA	NA	NA	NA	NA	NA	NA	NA	NA	NA	NA	NA	NA	NA	NA	NA	NA	NA	NA	NA	NA	NA	NA	NA	NA	NA	NA	NA	NA	NA	NA	NA	NA	NA	NA	NA	NA	NA	NA	NA	NA	NA	NA	NA	NA	NA	NA	NA	NA	NA	NA	NA	NA	NA	NA	NA	NA	NA	NA	NA	NA	NA	NA	NA	NA	NA	NA	NA	NA	NA	NA	NA	NA	NA	NA	NA	NA	NA	NA	NA	NA	NA	NA	NA	NA	NA	NA	NA	NA	NA	NA	NA	NA	NA	NA	NA	NA	NA	NA	NA	NA	NA	NA	NA	NA	NA	NA	NA	NA	NA	NA	NA	NA	NA	NA	NA	NA	NA	NA	NA	NA	NA	NA	NA	NA	NA	NA	NA	NA	NA	NA	NA	NA	NA	NA	NA	NA	NA	NA	NA	NA	NA	NA	NA	NA	NA	NA	NA	NA	NA	NA	NA	NA	NA	NA	NA	NA	NA	NA	NA	NA	45.4087	NA	NA	NA
_[Acetyl (Protein N-term)]SSDAEM[Oxidation (M)]AVFGEAAPYLR_.2	Q5SX39	MYH4_MOUSE	NA	NA	NA	NA	NA	NA	NA	NA	NA	NA	NA	NA	NA	NA	NA	NA	NA	NA	NA	NA	NA	NA	NA	NA	NA	NA	NA	NA	NA	NA	NA	NA	NA	NA	NA	NA	NA	NA	NA	NA	NA	NA	NA	NA	NA	NA	NA	NA	NA	NA	NA	NA	NA	NA	NA	NA	NA	NA	NA	NA	NA	NA	NA	NA	NA	NA	NA	NA	NA	NA	NA	NA	NA	NA	NA	NA	NA	NA	NA	NA	NA	NA	NA	NA	NA	NA	NA	NA	NA	NA	NA	NA	NA	NA	NA	NA	NA	NA	NA	NA	NA	NA	NA	NA	NA	NA	NA	NA	NA	NA	NA	NA	NA	NA	NA	NA	NA	NA	NA	NA	NA	NA	NA	NA	NA	NA	NA	NA	NA	NA	NA	NA	NA	NA	NA	NA	NA	NA	NA	NA	NA	NA	NA	NA	NA	NA	NA	NA	NA	NA	NA	NA	NA	NA	NA	NA	NA	NA	NA	NA	NA	NA	NA	NA	NA	NA	NA	NA	NA	NA	NA	NA	NA	NA	NA	NA	NA	NA	NA	NA	NA	NA	NA	NA	NA	NA	NA	NA	NA	NA	NA	NA	NA	NA	NA	NA	NA	NA	NA	NA	NA	NA	NA	NA	NA	NA	40.0331	NA	NA	NA	NA	NA	NA	NA	NA	NA	NA	NA	NA	NA	NA	NA	NA	NA	NA	NA	NA	NA	NA	NA	NA	NA	NA	NA	NA	NA	NA	NA	NA	NA	NA	NA	NA	NA	NA	NA	NA	NA	NA	NA	NA	NA	NA	NA	NA	NA	NA	NA	NA	NA	NA	NA	NA	NA	NA	NA	NA	NA	NA	NA	NA	NA	NA	NA	NA	NA	NA	NA	NA	NA	NA	NA	NA	NA
_KLETDISQIQGEMEDIVQEAR_.3	Q5SX39	MYH4_MOUSE	NA	NA	NA	NA	NA	NA	NA	NA	NA	NA	NA	NA	NA	NA	NA	NA	NA	NA	NA	NA	NA	NA	NA	NA	NA	NA	NA	NA	NA	NA	NA	NA	NA	NA	NA	NA	NA	NA	NA	NA	NA	NA	NA	NA	NA	NA	NA	NA	NA	NA	NA	NA	NA	NA	NA	NA	NA	NA	NA	NA	NA	NA	NA	NA	NA	NA	NA	NA	NA	NA	NA	NA	NA	NA	NA	NA	NA	NA	NA	NA	NA	NA	NA	NA	NA	NA	NA	NA	NA	NA	NA	NA	NA	NA	NA	NA	NA	NA	NA	NA	NA	NA	NA	NA	NA	NA	NA	NA	NA	NA	NA	NA	NA	NA	NA	NA	NA	NA	NA	NA	NA	NA	NA	NA	NA	NA	NA	NA	NA	NA	NA	NA	NA	NA	NA	NA	NA	NA	NA	NA	NA	NA	NA	NA	NA	NA	NA	NA	NA	NA	NA	NA	NA	NA	NA	NA	NA	NA	NA	NA	NA	NA	NA	NA	NA	NA	NA	NA	NA	NA	NA	NA	NA	NA	NA	NA	NA	NA	NA	NA	NA	NA	NA	NA	NA	NA	NA	NA	NA	NA	NA	NA	NA	NA	NA	NA	NA	NA	NA	NA	NA	NA	NA	NA	NA	NA	NA	NA	NA	NA	NA	NA	NA	NA	NA	NA	NA	NA	NA	NA	NA	NA	NA	NA	NA	NA	NA	NA	NA	NA	NA	NA	NA	NA	NA	NA	NA	NA	NA	NA	NA	NA	NA	NA	NA	NA	NA	NA	NA	NA	NA	NA	NA	NA	NA	NA	NA	NA	NA	NA	NA	NA	NA	NA	NA	NA	NA	NA	NA	NA	NA	NA	NA	NA	NA	NA	NA	NA	NA	NA	30.65	NA	NA	NA
_EM[Oxidation (M)]ANM[Oxidation (M)]KEDFEK_.3	Q5SX39	MYH4_MOUSE	NA	NA	NA	NA	NA	NA	NA	NA	NA	NA	NA	NA	NA	NA	NA	NA	NA	NA	NA	NA	NA	NA	NA	NA	NA	NA	NA	NA	NA	NA	NA	NA	NA	NA	NA	NA	NA	NA	NA	NA	NA	NA	NA	NA	NA	NA	NA	NA	NA	NA	NA	NA	NA	NA	NA	NA	NA	NA	NA	NA	NA	NA	NA	NA	NA	NA	NA	NA	NA	NA	NA	NA	NA	NA	NA	NA	NA	NA	NA	NA	NA	NA	NA	NA	NA	NA	NA	NA	NA	NA	NA	NA	NA	NA	NA	NA	NA	NA	NA	NA	NA	NA	NA	NA	NA	NA	NA	NA	NA	NA	NA	NA	NA	NA	NA	NA	NA	NA	NA	NA	NA	NA	NA	NA	NA	NA	NA	NA	NA	NA	NA	NA	NA	NA	NA	NA	NA	NA	NA	NA	NA	NA	NA	NA	NA	NA	NA	NA	NA	NA	NA	NA	NA	NA	NA	NA	NA	NA	NA	NA	NA	NA	NA	NA	NA	NA	NA	NA	NA	NA	NA	NA	NA	NA	NA	NA	NA	NA	NA	NA	NA	NA	NA	NA	NA	NA	NA	NA	NA	NA	NA	NA	NA	NA	NA	NA	NA	NA	NA	NA	NA	NA	NA	NA	NA	NA	NA	NA	NA	NA	NA	NA	NA	NA	NA	NA	NA	NA	NA	NA	NA	NA	NA	NA	NA	NA	NA	NA	NA	NA	NA	NA	NA	NA	NA	NA	5.86957	NA	NA	NA	NA	NA	NA	NA	NA	NA	NA	NA	NA	NA	NA	NA	NA	NA	NA	NA	NA	NA	NA	NA	NA	NA	NA	NA	NA	NA	NA	NA	NA	NA	NA	NA	NA	NA	NA	NA	NA	NA	NA	NA	NA	NA	NA	NA
_TKLEQQVDDLEGSLEQEKK_.3	Q5SX39	MYH4_MOUSE	NA	NA	NA	NA	NA	NA	NA	NA	NA	NA	NA	NA	NA	NA	NA	NA	NA	NA	NA	NA	NA	NA	NA	NA	NA	NA	NA	NA	NA	NA	NA	NA	NA	NA	NA	NA	NA	NA	NA	NA	NA	NA	NA	NA	NA	NA	NA	NA	NA	NA	NA	NA	NA	NA	NA	NA	NA	NA	NA	NA	NA	NA	NA	NA	NA	NA	NA	NA	NA	NA	NA	NA	NA	NA	NA	NA	NA	NA	NA	NA	NA	NA	NA	NA	NA	NA	NA	NA	NA	NA	NA	NA	NA	NA	NA	NA	NA	NA	NA	NA	NA	NA	NA	NA	NA	NA	NA	NA	NA	NA	NA	NA	NA	NA	NA	NA	NA	NA	NA	NA	NA	NA	NA	NA	NA	NA	NA	NA	NA	NA	NA	NA	NA	NA	NA	NA	NA	NA	NA	NA	NA	NA	NA	NA	NA	NA	NA	NA	NA	NA	NA	NA	NA	NA	NA	NA	NA	NA	NA	NA	NA	NA	NA	NA	NA	NA	NA	NA	NA	NA	NA	NA	NA	NA	NA	NA	NA	NA	NA	NA	NA	NA	NA	NA	NA	NA	NA	NA	NA	NA	NA	NA	NA	NA	NA	NA	NA	NA	NA	NA	NA	NA	NA	NA	NA	NA	NA	NA	NA	NA	NA	NA	NA	NA	NA	NA	NA	NA	NA	NA	NA	NA	NA	NA	NA	NA	NA	NA	NA	NA	NA	NA	NA	NA	NA	NA	NA	NA	NA	NA	NA	NA	NA	NA	NA	NA	NA	NA	NA	NA	NA	NA	NA	NA	NA	NA	NA	NA	NA	NA	NA	NA	NA	NA	NA	NA	NA	NA	NA	NA	NA	NA	NA	NA	NA	NA	NA	NA	NA	NA	12.1965	NA	NA	NA
_AEQESLEFGK_.2	Q5SYD0	MYO1D_MOUSE	NA	NA	NA	NA	NA	107.165	NA	NA	NA	NA	NA	NA	NA	NA	NA	NA	NA	NA	NA	NA	91.02	62.4648	NA	NA	NA	61.4739	NA	NA	NA	NA	NA	83.4654	NA	NA	NA	NA	65.844	NA	NA	NA	NA	81.195	NA	NA	NA	NA	NA	NA	NA	NA	NA	NA	NA	NA	NA	NA	70.7757	76.6561	NA	NA	NA	NA	NA	NA	NA	NA	NA	NA	NA	NA	NA	NA	NA	NA	70.3946	NA	NA	NA	NA	NA	NA	NA	NA	NA	NA	NA	NA	NA	NA	NA	NA	NA	NA	NA	NA	NA	NA	NA	NA	NA	NA	NA	NA	NA	NA	NA	NA	NA	NA	NA	NA	NA	NA	NA	NA	NA	NA	NA	NA	NA	NA	NA	NA	NA	NA	88.9793	NA	NA	NA	NA	NA	NA	NA	NA	NA	NA	NA	NA	NA	NA	NA	NA	NA	NA	NA	NA	NA	NA	NA	NA	NA	NA	NA	NA	NA	NA	NA	NA	NA	NA	NA	NA	NA	NA	NA	NA	NA	NA	NA	NA	NA	NA	NA	NA	NA	NA	NA	NA	NA	NA	NA	84.1199	NA	NA	NA	NA	NA	NA	NA	NA	NA	NA	NA	NA	NA	NA	NA	NA	NA	NA	NA	NA	NA	NA	NA	NA	NA	NA	NA	NA	NA	NA	NA	NA	NA	NA	72.5225	NA	NA	NA	NA	NA	NA	37.059	NA	NA	NA	NA	40.0136	NA	NA	NA	NA	78.3291	NA	NA	NA	NA	NA	NA	NA	NA	NA	NA	NA	NA	NA	NA	NA	NA	NA	NA	NA	74.5447	NA	NA	NA	NA	NA	NA	NA	NA	NA	NA	NA	NA	73.3588	NA	NA	NA	NA	NA	NA	NA	103.577	NA	82.9061	NA	NA	NA	NA	95.0507	NA	NA
_[Acetyl (Protein N-term)]AEQESLEFGK_.2	Q5SYD0	MYO1D_MOUSE	NA	NA	NA	NA	NA	NA	NA	NA	NA	NA	NA	NA	NA	NA	NA	NA	NA	NA	NA	NA	NA	NA	NA	NA	NA	NA	NA	NA	NA	NA	NA	NA	NA	NA	NA	NA	NA	NA	NA	NA	NA	NA	NA	NA	NA	NA	NA	NA	NA	NA	NA	NA	NA	NA	NA	NA	NA	NA	NA	NA	NA	NA	NA	NA	NA	NA	NA	NA	NA	NA	NA	NA	NA	NA	NA	NA	NA	NA	NA	NA	NA	NA	NA	NA	NA	NA	NA	NA	NA	NA	NA	NA	NA	NA	NA	NA	NA	NA	NA	NA	NA	NA	NA	NA	NA	NA	NA	NA	NA	NA	NA	NA	NA	NA	NA	NA	NA	NA	NA	NA	NA	NA	NA	NA	NA	NA	NA	NA	NA	463.751	NA	NA	NA	NA	NA	NA	NA	NA	NA	NA	NA	NA	NA	NA	NA	NA	NA	NA	NA	NA	NA	NA	NA	NA	NA	NA	NA	NA	NA	NA	NA	NA	NA	NA	NA	NA	NA	NA	NA	NA	NA	NA	NA	NA	NA	NA	NA	NA	NA	NA	NA	NA	NA	NA	NA	NA	NA	NA	NA	NA	NA	NA	NA	NA	NA	NA	NA	NA	NA	NA	NA	NA	NA	NA	NA	NA	NA	NA	NA	NA	NA	NA	NA	NA	NA	NA	NA	NA	NA	NA	NA	NA	NA	NA	NA	NA	NA	NA	NA	NA	NA	NA	510.644	NA	NA	411.639	NA	NA	NA	NA	NA	NA	NA	NA	NA	NA	NA	NA	NA	NA	NA	NA	NA	NA	NA	NA	NA	NA	NA	NA	NA	NA	NA	NA	NA	NA	NA	NA	NA	NA	NA	NA	NA	NA	NA	NA	NA	NA	NA	NA	NA	NA	NA	NA
