## Supplementary Table 6 for "Vacuum Insulated Probe Heated ElectroSpray Ionization source (VIP-HESI) enhances micro flow rate chromatography signals in the Bruker timsTOF mass spectrometer" (part 21 of 33)

### Sheet: a)MousePlasmaPrecursor (continued)
Supplementary Table 6: a) Mouse Plasma Precursor matrix
_SYIHEVAR_.2	Q5SYD0	MYO1D_MOUSE	NA	NA	NA	NA	NA	NA	NA	NA	NA	NA	NA	NA	NA	NA	NA	NA	NA	NA	NA	NA	NA	NA	NA	NA	NA	NA	NA	NA	NA	NA	NA	NA	NA	NA	NA	NA	NA	NA	NA	NA	NA	NA	NA	NA	NA	NA	NA	NA	NA	NA	NA	NA	NA	NA	NA	NA	NA	NA	NA	NA	NA	NA	NA	NA	NA	NA	NA	NA	NA	NA	NA	NA	NA	NA	NA	NA	NA	NA	NA	NA	NA	NA	NA	NA	NA	NA	NA	NA	NA	NA	NA	NA	NA	NA	NA	NA	NA	NA	NA	NA	NA	NA	NA	NA	NA	NA	NA	NA	NA	NA	NA	NA	NA	NA	NA	NA	NA	NA	NA	NA	NA	NA	NA	NA	NA	NA	NA	NA	NA	68.9469	NA	NA	NA	NA	NA	NA	NA	NA	NA	NA	NA	NA	NA	NA	NA	NA	NA	NA	NA	NA	NA	NA	NA	NA	NA	NA	NA	NA	NA	NA	NA	NA	NA	NA	NA	NA	NA	NA	NA	NA	NA	NA	NA	NA	NA	NA	NA	NA	NA	NA	NA	NA	NA	NA	NA	NA	NA	NA	NA	NA	NA	NA	NA	NA	NA	NA	NA	NA	NA	NA	NA	NA	NA	NA	NA	NA	NA	NA	NA	NA	NA	NA	NA	NA	NA	NA	NA	NA	NA	NA	NA	NA	NA	NA	NA	NA	NA	NA	NA	NA	NA	NA	NA	NA	NA	82.4811	NA	NA	NA	NA	NA	NA	NA	NA	NA	NA	NA	NA	NA	NA	NA	NA	NA	NA	NA	NA	NA	NA	NA	NA	NA	NA	NA	NA	NA	NA	NA	NA	NA	NA	NA	NA	NA	NA	NA	NA	NA	NA	NA	NA	NA	NA	NA	NA
_TIPLYNLTGLSVSNGK_.2	Q5SYD0	MYO1D_MOUSE	NA	NA	NA	NA	NA	NA	NA	NA	NA	NA	NA	NA	NA	NA	NA	NA	NA	38.1414	NA	NA	NA	NA	NA	NA	NA	NA	NA	NA	NA	NA	NA	NA	NA	NA	NA	NA	NA	NA	NA	NA	NA	NA	NA	NA	NA	NA	NA	NA	NA	NA	NA	NA	NA	NA	NA	NA	NA	NA	NA	NA	NA	NA	NA	NA	NA	NA	NA	NA	NA	NA	NA	NA	NA	NA	NA	NA	NA	NA	NA	NA	NA	NA	NA	NA	NA	NA	NA	NA	NA	NA	NA	NA	NA	NA	NA	NA	NA	NA	NA	NA	NA	NA	NA	NA	NA	NA	NA	NA	NA	NA	NA	NA	NA	NA	NA	NA	NA	NA	NA	NA	NA	NA	NA	NA	NA	NA	NA	NA	NA	NA	NA	NA	NA	NA	NA	NA	NA	NA	NA	NA	NA	NA	NA	NA	NA	NA	NA	NA	NA	NA	NA	NA	NA	NA	NA	NA	NA	NA	NA	NA	NA	NA	NA	NA	NA	NA	NA	NA	NA	NA	NA	NA	NA	NA	NA	NA	NA	NA	NA	NA	NA	NA	NA	NA	NA	NA	NA	NA	NA	NA	NA	NA	NA	NA	NA	NA	NA	NA	NA	NA	NA	NA	NA	NA	NA	NA	NA	NA	NA	NA	NA	NA	NA	NA	NA	NA	NA	NA	NA	NA	NA	NA	NA	NA	NA	NA	NA	NA	NA	NA	NA	NA	NA	NA	NA	NA	NA	NA	NA	NA	NA	NA	NA	NA	NA	NA	NA	NA	NA	NA	NA	NA	NA	NA	NA	NA	NA	NA	NA	NA	NA	NA	NA	NA	NA	NA	NA	NA	NA	NA	NA	NA	NA	NA	NA	NA	NA	NA	NA	NA	NA	NA	NA	NA
_VAAM[Oxidation (M)]EM[Oxidation (M)]LK_.2	Q5SYD0	MYO1D_MOUSE	NA	NA	NA	NA	NA	NA	NA	NA	NA	NA	NA	NA	NA	NA	NA	NA	NA	26.1921	NA	NA	NA	NA	NA	NA	NA	NA	NA	NA	NA	NA	NA	NA	NA	NA	NA	NA	NA	NA	NA	NA	NA	NA	NA	NA	NA	NA	NA	NA	NA	NA	NA	NA	NA	NA	NA	NA	NA	NA	NA	NA	NA	NA	NA	NA	NA	NA	NA	NA	NA	NA	NA	NA	NA	NA	NA	NA	NA	NA	NA	NA	NA	NA	NA	NA	NA	NA	NA	NA	NA	NA	NA	NA	NA	NA	NA	NA	NA	NA	NA	NA	NA	NA	NA	NA	NA	NA	NA	NA	NA	NA	NA	NA	NA	NA	NA	NA	NA	NA	NA	NA	NA	NA	NA	NA	NA	NA	NA	NA	NA	NA	NA	NA	NA	NA	NA	NA	NA	NA	NA	NA	NA	NA	NA	NA	NA	NA	NA	NA	NA	NA	NA	NA	NA	NA	NA	NA	NA	NA	NA	NA	NA	NA	NA	NA	NA	NA	NA	NA	NA	NA	NA	NA	NA	NA	NA	NA	NA	NA	NA	NA	NA	NA	NA	NA	NA	NA	NA	NA	NA	NA	NA	NA	NA	NA	NA	NA	NA	NA	NA	NA	NA	NA	NA	NA	NA	NA	NA	NA	NA	NA	NA	NA	NA	NA	NA	NA	NA	NA	NA	NA	NA	NA	NA	NA	NA	NA	NA	NA	NA	NA	NA	NA	NA	NA	NA	NA	NA	NA	NA	NA	NA	NA	NA	NA	NA	NA	NA	NA	NA	NA	NA	NA	NA	NA	NA	NA	NA	NA	NA	NA	NA	NA	NA	NA	NA	NA	NA	NA	NA	NA	NA	NA	NA	NA	NA	NA	NA	NA	NA	NA	NA	NA	NA	NA
_NKPGVYTK_.2	Q5U405	TMPSD_MOUSE	48.1649	52.765	36.9903	135.646	56.5975	67.7564	81.9165	94.2613	33.2566	30.8148	63.9284	54.6027	105.991	82.0455	45.5286	71.1618	33.1104	57.2634	102.923	84.9811	136.806	86.5044	64.7568	94.548	45.7504	85.6406	63.9033	66.7562	61.1457	103.588	66.6923	66.2956	64.7858	45.2954	97.169	126.649	95.0953	48.3468	51.6719	66.8388	38.2967	89.4121	44.6674	67.9622	47.0132	34.5997	101.632	38.3171	56.5521	61.9627	38.4518	52.6655	82.8865	46.3682	143.342	84.799	49.7384	91.2655	143.083	73.9839	40.2306	96.3776	91.7714	38.252	64.9291	52.1625	40.8366	57.9561	60.3144	53.3802	30.2922	112.005	37.0008	95.6925	115.666	60.124	129.478	60.3053	66.885	24.6162	NA	56.857	25.523	90.8634	101.539	55.0678	91.0604	48.9347	35.4859	52.358	120.195	79.6573	92.6914	50.9921	42.7623	102.836	87.2066	66.627	92.5122	59.2283	35.8481	62.2961	100.738	190.609	24.5012	35.0931	43.4046	49.4036	61.1459	60.0256	86.5068	57.5236	38.1079	47.999	75.9154	51.2163	84.5541	52.2199	54.536	44.6519	46.3547	125.043	NA	94.0525	54.3633	47.7861	55.4536	NA	151.72	76.9718	117.833	57.966	99.2258	129.554	35.1373	135.702	69.1071	54.8334	114.282	29.8301	143.143	NA	36.6594	47.1175	56.0818	42.6264	60.5416	37.6747	95.3666	108.025	45.0358	99.381	119.411	60.3627	16.3104	131.852	72.3052	24.5525	76.7684	67.4024	45.0111	33.4391	55.0364	39.9075	39.3473	47.0344	55.6349	66.066	100.839	91.6933	72.5049	47.4738	55.7147	32.9714	97.676	40.1189	42.1081	50.6437	55.9979	167.674	53.4706	69.5102	60.0706	74.9351	28.9944	80.6876	43.8361	25.1174	32.4341	71.8078	51.4381	34.4404	80.6933	86.3199	40.9354	36.6331	33.9596	29.4993	40.3516	91.2143	44.6442	45.0147	45.438	48.159	108.532	50.8996	41.75	40.7614	41.1382	53.3675	42.7562	46.0271	31.6159	64.3289	68.0626	61.3167	68.0103	46.7333	97.6144	36.8979	53.3629	26.9623	54.2459	90.334	92.5061	56.9429	97.7072	96.5841	49.8478	45.5514	50.8574	57.0705	134.454	69.6582	48.441	152.089	42.5114	41.5113	32.5582	40.7145	66.4707	35.1619	68.6859	93.1635	97.5132	68.7498	65.5994	44.2767	40.9358	46.934	55.4532	109.686	42.7013	32.2372	104.57	29.3086	105.33	97.5007	63.8086	37.8291	64.6292	91.8582	47.5637	NA	27.5471	24.3383	88.7525	NA	40.4622	54.2141	82.555	113.136	116.598	38.571	140.261	30.2559	68.7941	47.5325	45.2679	99.1358	32.1194	81.8807	54.9417	40.944
_PTFVVQVSTEQLLM[Oxidation (M)]SLREDVTK_.3	Q5XJV6	LMTK3_MOUSE	NA	75.0261	NA	93.2674	NA	NA	NA	71.591	NA	70.8915	92.718	NA	NA	NA	NA	NA	76.9778	NA	66.9139	NA	97.3452	NA	43.2285	NA	120.23	NA	NA	NA	96.2095	106.016	NA	74.6594	NA	123.915	NA	85.7206	61.764	NA	NA	39.6379	97.8307	108.633	NA	87.1781	42.8117	90.9785	NA	NA	64.7824	NA	70.3461	NA	NA	76.7744	79.4874	142.18	74.4466	109.831	101.739	111.622	80.1839	93.0263	NA	132.892	69.5426	78.6236	95.5843	NA	NA	85.2218	79.3319	113.143	NA	91.1924	96.603	98.9647	NA	114.467	NA	NA	NA	103.32	97.8681	NA	124.933	119.963	105.548	NA	NA	NA	NA	56.8282	68.2026	77.3544	91.1059	115.755	110.901	89.1007	NA	91.2039	83.1593	81.9888	NA	97.3536	NA	88.9797	107.985	NA	NA	86.4915	127.206	NA	NA	NA	NA	134.539	100.868	92.7799	NA	NA	65.5367	120.205	NA	94.0786	90.6783	NA	87.165	NA	116.396	61.057	148.362	NA	66.0269	106.515	NA	143.68	NA	74.2973	NA	79.1959	NA	94.5868	NA	NA	NA	88.4455	NA	107.333	129.318	NA	66.9214	94.1309	NA	74.3273	80.4605	95.1506	121.198	NA	83.1627	90.8365	68.6809	NA	NA	NA	NA	NA	NA	53.7372	107.246	82.7879	NA	105.99	97.4672	87.0751	NA	NA	80.3717	73.6483	NA	NA	78.9301	75.2546	NA	52.2521	NA	NA	NA	NA	66.7993	124.097	62.6657	NA	NA	78.6259	56.7088	NA	81.1543	107.779	85.8375	NA	NA	67.8555	NA	116.98	73.7889	64.5365	105.007	38.4592	108.461	105.9	NA	79.8616	79.0694	NA	NA	61.1865	NA	63.6407	95.9411	75.3915	NA	28.3678	NA	NA	NA	NA	NA	NA	NA	63.9869	72.2731	92.248	65.2294	NA	60.1808	75.2018	75.9629	49.1562	58.5546	NA	86.7219	NA	51.3266	NA	NA	63.4118	140.621	NA	NA	NA	107.465	NA	99.0962	NA	47.522	76.689	NA	107.661	91.4851	NA	97.3359	83.7164	71.4038	NA	62.8562	99.8659	70.8267	95.519	83.082	NA	73.7303	NA	114.544	NA	NA	NA	NA	NA	NA	97.3023	107.725	101.601	NA	NA
_QLEVLQDIADLTVK_.2	Q5XKE0	MYPC2_MOUSE	NA	NA	NA	NA	NA	NA	NA	NA	NA	NA	NA	NA	NA	NA	NA	NA	NA	NA	NA	NA	NA	NA	NA	NA	NA	NA	NA	NA	NA	NA	NA	NA	NA	NA	NA	NA	NA	NA	NA	NA	NA	NA	NA	NA	NA	NA	NA	NA	NA	NA	NA	NA	NA	NA	NA	NA	NA	NA	NA	NA	NA	0.168011	NA	NA	NA	NA	NA	NA	NA	NA	NA	NA	NA	NA	NA	NA	NA	NA	NA	NA	NA	NA	NA	NA	NA	NA	NA	NA	NA	NA	NA	NA	NA	NA	NA	NA	NA	NA	NA	NA	NA	NA	NA	NA	NA	NA	NA	NA	NA	NA	NA	NA	NA	NA	NA	NA	NA	NA	NA	NA	NA	NA	NA	NA	NA	NA	NA	NA	0.177418	NA	NA	3.33528	NA	NA	NA	NA	NA	NA	NA	NA	NA	NA	NA	NA	NA	NA	NA	NA	NA	NA	NA	2.31169	NA	NA	NA	NA	NA	NA	NA	NA	NA	NA	NA	NA	NA	NA	NA	NA	NA	NA	NA	NA	NA	NA	NA	NA	NA	NA	NA	NA	NA	NA	NA	NA	NA	NA	NA	NA	NA	NA	NA	NA	NA	NA	NA	NA	NA	NA	NA	NA	NA	NA	NA	NA	NA	NA	NA	NA	NA	NA	NA	NA	NA	NA	NA	NA	NA	NA	NA	NA	NA	NA	NA	NA	NA	NA	NA	NA	NA	NA	NA	NA	NA	NA	NA	NA	NA	NA	NA	NA	NA	NA	NA	NA	NA	NA	NA	NA	NA	NA	NA	NA	NA	NA	NA	NA	NA	NA	NA	NA	NA	NA	NA	NA	NA	NA	NA	NA	NA	NA	NA	NA	NA	NA	NA	NA	NA	NA	NA	NA	7.91562	NA	NA	NA
_AGPAENVMVK_.2	Q5XKE0	MYPC2_MOUSE	NA	NA	NA	NA	NA	NA	NA	NA	NA	NA	NA	NA	NA	NA	NA	NA	NA	NA	NA	NA	NA	NA	NA	NA	NA	NA	NA	NA	NA	NA	NA	NA	NA	NA	NA	NA	NA	NA	NA	NA	NA	NA	NA	NA	NA	NA	NA	NA	NA	NA	NA	NA	NA	NA	NA	NA	NA	NA	NA	NA	NA	NA	NA	NA	NA	NA	NA	NA	NA	NA	NA	NA	NA	NA	NA	NA	NA	NA	NA	NA	NA	NA	NA	NA	NA	NA	NA	NA	NA	NA	NA	NA	NA	NA	NA	NA	NA	NA	NA	NA	NA	NA	NA	NA	NA	NA	NA	NA	NA	NA	NA	NA	NA	NA	NA	NA	NA	NA	NA	NA	NA	NA	NA	NA	NA	NA	NA	NA	NA	NA	NA	10.6011	NA	NA	NA	NA	NA	NA	NA	NA	NA	NA	NA	NA	NA	NA	NA	NA	NA	NA	NA	NA	NA	NA	NA	NA	NA	NA	NA	NA	NA	NA	NA	NA	NA	NA	NA	NA	NA	NA	NA	NA	NA	NA	NA	NA	NA	NA	NA	NA	NA	NA	NA	NA	NA	NA	NA	NA	NA	NA	NA	NA	NA	NA	NA	NA	NA	NA	NA	NA	NA	NA	NA	NA	NA	NA	NA	NA	NA	NA	NA	NA	NA	NA	NA	NA	NA	NA	7.82975	NA	NA	NA	NA	NA	NA	NA	NA	NA	NA	NA	NA	NA	NA	NA	NA	NA	NA	NA	NA	NA	NA	NA	NA	NA	NA	NA	NA	NA	NA	NA	NA	NA	NA	NA	NA	NA	NA	NA	NA	NA	NA	NA	NA	NA	NA	NA	NA	NA	NA	NA	NA	NA	NA	NA	NA	NA	NA	NA	NA	NA	63.4829	NA	NA	NA
_PFMPIAPTSAPQHLTVEDVTDTTTTLK_.3	Q5XKE0	MYPC2_MOUSE	NA	NA	NA	NA	NA	NA	NA	NA	NA	NA	NA	NA	NA	NA	NA	NA	NA	NA	NA	NA	NA	20.392	NA	NA	NA	NA	NA	NA	NA	19.2226	NA	NA	NA	NA	NA	NA	NA	NA	NA	NA	NA	NA	NA	NA	NA	NA	NA	NA	NA	NA	NA	NA	NA	NA	NA	NA	NA	NA	NA	NA	NA	NA	NA	NA	NA	NA	NA	NA	NA	NA	NA	NA	NA	NA	NA	NA	NA	NA	NA	NA	NA	NA	NA	NA	NA	NA	NA	NA	NA	NA	2.52267	NA	NA	NA	NA	NA	NA	NA	NA	NA	NA	NA	NA	NA	NA	NA	NA	NA	NA	NA	NA	NA	NA	NA	NA	NA	NA	NA	NA	NA	NA	NA	NA	NA	NA	NA	NA	NA	2.50445	NA	NA	8.53507	NA	NA	NA	NA	NA	NA	NA	NA	NA	NA	NA	NA	NA	NA	NA	NA	NA	NA	NA	3.54402	NA	NA	NA	NA	NA	NA	NA	NA	NA	NA	NA	NA	NA	NA	NA	NA	NA	NA	NA	NA	NA	NA	NA	NA	NA	NA	NA	NA	NA	NA	NA	NA	NA	NA	NA	NA	NA	NA	NA	NA	NA	NA	NA	NA	NA	NA	NA	NA	NA	NA	NA	NA	NA	NA	NA	NA	NA	NA	NA	NA	NA	NA	NA	NA	NA	NA	NA	NA	NA	NA	NA	NA	NA	NA	NA	NA	NA	NA	NA	NA	NA	NA	NA	NA	NA	NA	NA	NA	NA	NA	NA	NA	NA	NA	NA	NA	NA	NA	NA	NA	NA	NA	NA	NA	NA	NA	NA	NA	NA	NA	NA	NA	NA	NA	NA	NA	NA	NA	NA	NA	NA	NA	NA	NA	NA	NA	NA	NA	14.9257	NA	NA	NA
_LVVEISDPDLPLK_.2	Q5XKE0	MYPC2_MOUSE	NA	NA	NA	NA	NA	NA	NA	NA	NA	NA	NA	NA	NA	NA	NA	NA	NA	NA	NA	NA	NA	NA	NA	NA	7.6729	NA	NA	NA	NA	NA	NA	NA	NA	NA	NA	NA	NA	NA	NA	NA	NA	NA	NA	NA	NA	NA	NA	NA	NA	NA	NA	NA	NA	NA	NA	NA	NA	NA	NA	NA	NA	NA	NA	NA	NA	NA	NA	NA	NA	NA	NA	NA	NA	NA	NA	NA	NA	NA	NA	NA	NA	NA	NA	NA	NA	NA	NA	NA	NA	NA	NA	NA	NA	NA	NA	NA	NA	NA	NA	NA	NA	NA	NA	NA	NA	NA	NA	NA	NA	NA	NA	NA	NA	NA	NA	NA	NA	NA	NA	NA	NA	NA	NA	NA	NA	NA	NA	NA	NA	NA	NA	NA	NA	NA	NA	NA	NA	NA	NA	NA	NA	NA	NA	NA	NA	NA	NA	NA	NA	NA	NA	NA	NA	NA	NA	NA	NA	NA	NA	NA	NA	NA	NA	NA	NA	NA	NA	NA	NA	NA	NA	NA	NA	NA	NA	NA	NA	NA	NA	NA	NA	NA	NA	NA	NA	NA	NA	NA	NA	NA	NA	NA	NA	NA	NA	NA	NA	NA	NA	NA	NA	NA	NA	NA	NA	NA	22.7613	NA	NA	NA	NA	NA	NA	NA	NA	NA	NA	NA	NA	NA	NA	NA	NA	NA	NA	NA	NA	NA	NA	NA	NA	NA	NA	NA	NA	NA	NA	NA	NA	NA	NA	NA	NA	NA	NA	NA	NA	NA	NA	NA	NA	NA	NA	NA	NA	NA	NA	NA	NA	NA	NA	NA	NA	NA	NA	NA	NA	NA	NA	NA	NA	NA	NA	NA	NA	NA	NA	NA	NA	NA	65.3922	NA	NA	NA
_LVIDDVRPEDEGDYTFVPDGYALSLSAK_.3	Q5XKE0	MYPC2_MOUSE	NA	NA	NA	NA	NA	NA	NA	NA	NA	NA	NA	NA	NA	NA	NA	NA	NA	NA	NA	NA	NA	NA	NA	NA	NA	NA	NA	NA	NA	17.8273	NA	NA	NA	NA	NA	NA	NA	NA	NA	NA	NA	NA	NA	NA	NA	NA	NA	NA	NA	NA	NA	NA	NA	NA	NA	NA	NA	NA	NA	NA	NA	NA	NA	NA	NA	NA	NA	NA	NA	NA	NA	NA	NA	NA	NA	NA	NA	NA	NA	NA	NA	NA	NA	NA	NA	NA	NA	NA	NA	NA	NA	NA	NA	NA	NA	NA	NA	NA	NA	NA	NA	NA	NA	NA	NA	NA	NA	NA	0.336823	NA	NA	NA	NA	NA	NA	NA	NA	NA	NA	NA	NA	NA	NA	NA	NA	NA	NA	NA	5.79193	NA	NA	51.3796	NA	NA	NA	NA	NA	NA	NA	NA	NA	NA	NA	NA	NA	NA	NA	NA	NA	NA	NA	NA	NA	NA	NA	NA	NA	NA	NA	NA	NA	NA	NA	NA	NA	NA	NA	NA	NA	NA	NA	NA	NA	NA	NA	NA	NA	NA	NA	NA	NA	NA	NA	NA	NA	NA	NA	NA	NA	NA	NA	NA	NA	NA	NA	NA	NA	NA	NA	NA	NA	NA	NA	NA	NA	NA	14.6793	NA	NA	NA	NA	NA	NA	NA	NA	NA	NA	NA	NA	NA	NA	NA	NA	NA	NA	NA	NA	NA	NA	NA	NA	NA	NA	NA	NA	NA	NA	NA	NA	NA	NA	NA	NA	NA	NA	NA	NA	NA	NA	NA	NA	NA	NA	NA	NA	NA	NA	NA	NA	NA	NA	NA	NA	NA	NA	NA	NA	NA	NA	NA	NA	NA	NA	NA	NA	NA	NA	NA	NA	NA	43.9216	NA	NA	NA
_SEPATLLQPVTIR_.2	Q5XKE0	MYPC2_MOUSE	NA	NA	NA	NA	NA	NA	NA	NA	NA	NA	NA	NA	NA	NA	NA	NA	NA	NA	NA	NA	NA	NA	NA	NA	NA	NA	NA	NA	NA	6.56107	NA	NA	NA	NA	NA	NA	NA	NA	NA	NA	NA	NA	NA	NA	NA	NA	NA	NA	NA	NA	NA	NA	NA	NA	NA	NA	NA	NA	NA	NA	NA	NA	NA	NA	NA	NA	NA	NA	NA	NA	NA	NA	NA	NA	NA	NA	NA	NA	NA	NA	NA	NA	NA	NA	NA	NA	NA	NA	NA	NA	NA	NA	NA	NA	NA	NA	NA	NA	NA	NA	NA	NA	NA	NA	NA	NA	NA	NA	NA	NA	NA	NA	NA	NA	NA	NA	NA	NA	NA	NA	NA	NA	NA	NA	NA	NA	NA	NA	NA	NA	NA	65.9779	NA	NA	NA	NA	NA	NA	NA	NA	NA	NA	NA	NA	NA	NA	NA	NA	NA	NA	NA	15.2004	NA	NA	NA	NA	NA	NA	NA	NA	NA	NA	NA	NA	NA	NA	NA	NA	NA	NA	NA	NA	NA	NA	NA	NA	NA	NA	NA	NA	NA	NA	NA	NA	NA	NA	NA	NA	NA	NA	NA	NA	NA	NA	NA	NA	NA	NA	NA	NA	NA	NA	NA	NA	NA	NA	4.01515	NA	NA	NA	NA	NA	NA	NA	NA	NA	NA	NA	NA	NA	NA	NA	NA	NA	NA	NA	NA	NA	NA	NA	NA	NA	NA	NA	NA	NA	NA	NA	NA	NA	NA	NA	NA	NA	NA	NA	NA	NA	NA	NA	NA	NA	NA	NA	NA	NA	NA	NA	NA	NA	NA	NA	NA	NA	NA	NA	NA	NA	NA	NA	NA	NA	NA	NA	NA	NA	NA	NA	NA	NA	147.233	NA	NA	NA
_EPPVLIVTPLEDQQVFVGDR_.2	Q5XKE0	MYPC2_MOUSE	NA	NA	NA	NA	NA	NA	NA	NA	NA	NA	NA	NA	NA	NA	NA	NA	NA	NA	NA	NA	NA	NA	NA	NA	NA	NA	NA	NA	NA	NA	NA	NA	NA	NA	NA	NA	NA	NA	NA	NA	NA	NA	NA	NA	NA	NA	NA	NA	NA	NA	NA	NA	NA	NA	NA	NA	NA	NA	NA	NA	NA	NA	NA	NA	NA	NA	NA	NA	NA	NA	NA	NA	NA	NA	NA	NA	NA	NA	NA	NA	NA	NA	NA	NA	NA	NA	NA	NA	NA	0.550552	NA	NA	NA	NA	NA	NA	NA	NA	NA	NA	NA	NA	NA	NA	NA	NA	NA	NA	NA	NA	NA	NA	NA	NA	NA	NA	NA	NA	NA	NA	NA	NA	NA	NA	NA	NA	NA	NA	NA	NA	NA	7.88403	NA	NA	NA	NA	NA	NA	NA	NA	NA	NA	NA	NA	NA	NA	NA	NA	NA	NA	NA	4.27301	NA	NA	NA	NA	NA	NA	NA	NA	NA	NA	NA	NA	NA	NA	NA	NA	NA	NA	NA	NA	NA	NA	NA	NA	NA	NA	NA	NA	NA	NA	NA	NA	NA	NA	NA	NA	NA	NA	NA	NA	NA	NA	NA	NA	NA	NA	NA	NA	NA	NA	NA	NA	NA	NA	NA	NA	NA	NA	NA	NA	NA	NA	NA	NA	NA	NA	NA	NA	NA	NA	NA	NA	NA	NA	NA	NA	NA	NA	NA	NA	NA	NA	NA	NA	NA	NA	NA	NA	NA	NA	NA	NA	NA	NA	NA	NA	NA	NA	NA	NA	NA	NA	NA	NA	NA	NA	NA	NA	NA	NA	NA	NA	NA	NA	NA	NA	NA	NA	NA	NA	NA	NA	NA	NA	NA	NA	NA	NA	12.8233	NA	NA	NA
_VTNPVGEDVASIFLR_.2	Q5XKE0	MYPC2_MOUSE	NA	NA	NA	NA	NA	NA	NA	NA	NA	NA	NA	NA	NA	NA	NA	NA	NA	NA	NA	NA	NA	NA	NA	NA	NA	NA	NA	NA	NA	NA	NA	NA	NA	NA	NA	NA	NA	NA	NA	NA	NA	NA	NA	NA	NA	NA	NA	NA	NA	NA	NA	NA	NA	NA	NA	NA	NA	NA	NA	NA	NA	NA	NA	NA	NA	NA	NA	NA	NA	NA	NA	NA	NA	NA	NA	NA	NA	NA	NA	NA	NA	NA	NA	NA	NA	NA	NA	NA	NA	NA	NA	NA	NA	NA	NA	NA	NA	NA	NA	NA	NA	NA	NA	NA	NA	NA	NA	NA	NA	NA	NA	NA	NA	NA	NA	NA	NA	NA	NA	NA	NA	NA	NA	NA	NA	NA	NA	NA	NA	NA	NA	37.2772	NA	NA	NA	NA	NA	NA	NA	NA	NA	NA	NA	NA	NA	NA	NA	NA	NA	NA	NA	7.63756	NA	NA	NA	NA	NA	NA	NA	NA	NA	NA	NA	NA	NA	NA	NA	NA	NA	NA	NA	NA	NA	NA	NA	NA	NA	NA	NA	NA	NA	NA	NA	NA	NA	NA	NA	NA	NA	NA	NA	NA	NA	NA	NA	NA	NA	NA	NA	NA	NA	NA	NA	NA	NA	NA	NA	NA	NA	NA	NA	NA	NA	NA	NA	NA	NA	NA	NA	NA	NA	NA	NA	NA	NA	NA	NA	NA	NA	NA	NA	NA	NA	NA	NA	NA	NA	NA	NA	NA	NA	NA	NA	NA	NA	NA	NA	NA	NA	NA	NA	NA	NA	NA	NA	NA	NA	NA	NA	NA	NA	NA	NA	NA	NA	NA	NA	NA	NA	NA	NA	NA	NA	NA	NA	NA	NA	NA	NA	NA	38.541	NA	NA	NA
_VTNPVGEDVASIFLR_.3	Q5XKE0	MYPC2_MOUSE	NA	NA	NA	NA	NA	NA	NA	NA	NA	NA	NA	NA	NA	NA	NA	NA	NA	NA	NA	NA	NA	NA	NA	NA	NA	NA	NA	NA	NA	NA	NA	NA	NA	NA	NA	NA	NA	NA	NA	NA	NA	NA	NA	NA	NA	NA	NA	NA	NA	NA	NA	NA	NA	NA	NA	NA	NA	NA	NA	NA	NA	NA	NA	NA	NA	NA	NA	NA	NA	NA	NA	NA	NA	NA	NA	NA	NA	NA	NA	NA	NA	NA	NA	NA	NA	NA	NA	NA	NA	NA	NA	NA	NA	NA	NA	NA	NA	NA	NA	NA	NA	NA	NA	NA	NA	NA	NA	NA	NA	NA	NA	NA	NA	NA	NA	NA	NA	NA	NA	NA	NA	NA	NA	NA	NA	NA	NA	NA	NA	NA	NA	7.52009	NA	NA	NA	NA	NA	NA	NA	NA	NA	NA	NA	NA	NA	NA	NA	NA	NA	NA	NA	NA	NA	NA	NA	NA	NA	NA	NA	NA	NA	NA	NA	NA	NA	NA	NA	NA	NA	NA	NA	NA	NA	NA	NA	NA	NA	NA	NA	NA	NA	NA	NA	NA	NA	NA	NA	NA	NA	NA	NA	NA	NA	NA	NA	NA	NA	NA	NA	NA	NA	NA	NA	NA	NA	NA	NA	NA	NA	NA	NA	NA	NA	NA	NA	NA	NA	NA	NA	NA	NA	NA	NA	NA	NA	NA	NA	NA	NA	NA	NA	NA	NA	NA	NA	NA	NA	NA	NA	NA	NA	NA	NA	NA	NA	NA	NA	NA	NA	NA	NA	NA	NA	NA	NA	NA	NA	NA	NA	NA	NA	NA	NA	NA	NA	NA	NA	NA	NA	NA	NA	NA	NA	NA	NA	NA	NA	NA	NA	NA	22.7443	NA	NA	NA
_VVVAGYTAALNC[Carbamidomethyl (C)]AVR_.2	Q5XKE0	MYPC2_MOUSE	NA	NA	NA	NA	NA	NA	12.2936	NA	NA	NA	NA	15.9549	NA	NA	NA	NA	NA	NA	NA	NA	NA	NA	NA	NA	NA	NA	NA	NA	NA	NA	NA	NA	NA	NA	NA	NA	NA	NA	NA	NA	NA	NA	NA	NA	NA	NA	NA	10.3527	NA	NA	NA	NA	NA	3.13233	NA	NA	NA	NA	NA	139.781	NA	NA	NA	NA	NA	NA	NA	90.509	NA	NA	6.68367	NA	98.5281	NA	NA	NA	NA	NA	NA	NA	NA	NA	NA	NA	NA	NA	NA	NA	NA	NA	81.133	NA	NA	NA	NA	NA	NA	NA	NA	NA	NA	NA	93.3831	NA	NA	NA	NA	NA	NA	27.7607	NA	NA	NA	NA	NA	21.9703	NA	NA	NA	91.2559	NA	NA	NA	NA	NA	NA	NA	NA	NA	NA	NA	NA	NA	NA	NA	NA	50.2039	57.9988	NA	NA	33.6824	NA	NA	NA	20.5596	NA	NA	NA	NA	NA	NA	NA	NA	NA	NA	NA	NA	NA	28.9786	NA	NA	89.5824	NA	NA	NA	NA	NA	NA	82.744	48.5176	NA	147.678	NA	NA	NA	NA	NA	NA	NA	NA	NA	NA	NA	NA	114.259	NA	NA	NA	NA	19.7081	NA	NA	NA	NA	42.441	NA	NA	NA	21.983	NA	21.9705	NA	NA	69.617	NA	80.3319	29.6195	NA	NA	88.84	98.1943	68.3132	13.4864	NA	NA	NA	NA	NA	NA	NA	NA	NA	NA	NA	NA	54.8667	NA	NA	17.0807	NA	NA	19.004	95.1258	NA	77.4184	NA	43.187	NA	NA	NA	NA	NA	NA	NA	NA	NA	NA	NA	NA	49.1443	NA	NA	NA	NA	NA	NA	NA	NA	NA	NA	NA	NA	NA	78.5422	NA	NA	NA	NA	108.311	NA	NA	107.986	NA	NA	NA	89.9042	NA	NA	NA	37.3401	59.5938	21.9082	NA	NA
_KLDPAYQVDRGNK_.2	Q5XKE0	MYPC2_MOUSE	NA	NA	NA	NA	NA	NA	NA	NA	NA	NA	NA	NA	NA	NA	NA	NA	NA	NA	NA	NA	NA	NA	NA	NA	NA	NA	NA	NA	NA	NA	NA	NA	NA	NA	NA	NA	NA	NA	NA	NA	NA	NA	NA	NA	NA	NA	NA	NA	NA	NA	NA	NA	NA	214.194	NA	NA	NA	NA	NA	NA	NA	NA	NA	NA	NA	NA	NA	410.426	NA	NA	NA	NA	NA	NA	NA	NA	NA	NA	NA	NA	NA	NA	NA	NA	NA	NA	NA	NA	NA	NA	NA	NA	NA	NA	NA	NA	NA	NA	NA	NA	NA	NA	NA	NA	NA	NA	NA	NA	NA	NA	NA	NA	NA	NA	NA	NA	NA	NA	NA	394.207	NA	NA	NA	NA	NA	NA	NA	NA	NA	NA	NA	NA	NA	NA	NA	NA	NA	NA	NA	NA	NA	NA	NA	NA	293.231	NA	NA	NA	NA	NA	NA	NA	NA	NA	NA	NA	NA	NA	NA	NA	NA	324.491	NA	NA	NA	NA	NA	NA	NA	433.67	NA	NA	NA	NA	NA	NA	NA	NA	NA	NA	NA	NA	NA	NA	NA	NA	NA	NA	NA	NA	NA	NA	NA	NA	NA	NA	NA	NA	NA	NA	NA	NA	NA	NA	NA	NA	NA	NA	NA	NA	NA	NA	NA	NA	NA	NA	NA	NA	NA	NA	NA	NA	NA	NA	NA	524.069	NA	NA	NA	NA	NA	NA	NA	NA	NA	NA	274.615	NA	NA	NA	NA	NA	NA	NA	NA	NA	NA	NA	NA	NA	NA	NA	NA	NA	NA	NA	NA	NA	NA	NA	NA	NA	NA	NA	NA	NA	NA	NA	NA	NA	NA	NA	NA	NA	NA	NA	NA	NA	NA	NA	NA	242.438	NA	NA
_KLDPAYQVDRGNK_.3	Q5XKE0	MYPC2_MOUSE	NA	NA	NA	NA	NA	NA	NA	NA	NA	NA	NA	NA	NA	NA	NA	NA	NA	NA	NA	NA	NA	NA	NA	NA	NA	NA	NA	NA	NA	NA	NA	NA	NA	NA	NA	NA	NA	NA	NA	NA	NA	NA	NA	NA	NA	NA	NA	NA	NA	NA	NA	NA	NA	NA	NA	NA	NA	NA	NA	NA	NA	NA	NA	NA	NA	NA	NA	NA	NA	NA	NA	NA	NA	NA	NA	NA	NA	NA	NA	NA	NA	NA	NA	NA	NA	NA	NA	NA	NA	NA	NA	NA	NA	NA	NA	NA	NA	NA	NA	NA	NA	NA	NA	NA	NA	NA	NA	NA	NA	NA	NA	NA	NA	NA	NA	NA	NA	NA	NA	898.073	NA	NA	NA	NA	NA	NA	NA	NA	NA	NA	NA	445.917	NA	NA	NA	NA	NA	NA	NA	NA	NA	NA	NA	NA	NA	NA	NA	NA	NA	NA	NA	NA	NA	NA	NA	NA	NA	NA	NA	NA	NA	NA	NA	NA	NA	NA	NA	NA	NA	NA	NA	NA	NA	NA	NA	NA	NA	NA	NA	NA	NA	NA	NA	NA	NA	NA	NA	NA	NA	NA	NA	NA	NA	NA	NA	NA	NA	NA	NA	NA	NA	NA	NA	NA	NA	NA	NA	NA	NA	NA	NA	NA	NA	NA	NA	NA	NA	NA	NA	NA	NA	NA	NA	NA	NA	NA	NA	NA	NA	NA	NA	NA	NA	NA	NA	NA	NA	NA	NA	NA	NA	NA	NA	NA	NA	NA	NA	NA	NA	NA	NA	NA	NA	NA	NA	NA	NA	NA	NA	NA	NA	NA	NA	700.157	NA	NA	NA	NA	NA	NA	NA	NA	NA	NA	NA	NA	NA	NA	NA	NA	NA	NA	NA	NA
_LDVAITGEPPPTATWLR_.2	Q5XKE0	MYPC2_MOUSE	NA	NA	NA	NA	NA	NA	NA	NA	NA	NA	NA	NA	NA	NA	NA	NA	NA	NA	NA	NA	NA	NA	NA	NA	NA	NA	NA	NA	NA	NA	NA	NA	NA	NA	NA	NA	NA	NA	NA	NA	NA	NA	NA	NA	NA	NA	NA	NA	NA	NA	NA	NA	NA	NA	NA	NA	NA	NA	NA	NA	NA	NA	NA	NA	NA	NA	NA	NA	NA	NA	NA	NA	NA	NA	NA	NA	NA	NA	NA	NA	NA	NA	NA	NA	NA	NA	NA	NA	NA	NA	NA	NA	NA	NA	NA	NA	NA	NA	NA	NA	NA	NA	NA	NA	NA	NA	NA	NA	NA	NA	NA	NA	NA	NA	NA	NA	NA	NA	NA	NA	NA	NA	NA	NA	NA	NA	NA	NA	NA	NA	NA	91.8238	NA	NA	NA	NA	NA	NA	NA	NA	NA	NA	NA	NA	NA	NA	NA	NA	NA	NA	NA	NA	NA	NA	NA	NA	NA	NA	NA	NA	NA	NA	NA	NA	NA	NA	NA	NA	NA	NA	NA	NA	NA	NA	NA	NA	NA	NA	NA	NA	NA	NA	NA	NA	NA	NA	NA	NA	NA	NA	NA	NA	NA	NA	NA	NA	NA	NA	NA	NA	NA	NA	NA	NA	NA	NA	NA	NA	NA	NA	NA	NA	NA	NA	NA	NA	NA	NA	NA	NA	NA	NA	NA	NA	NA	NA	NA	NA	NA	NA	NA	NA	NA	NA	NA	NA	NA	NA	NA	NA	NA	NA	NA	NA	NA	NA	NA	NA	NA	NA	NA	NA	NA	NA	NA	NA	NA	NA	NA	NA	NA	NA	NA	NA	NA	NA	NA	NA	NA	NA	NA	NA	NA	NA	NA	NA	NA	NA	NA	NA	176.024	NA	NA	NA
_QDSSGQSLESFKR_.3	Q5XKE0	MYPC2_MOUSE	NA	NA	NA	NA	NA	NA	NA	NA	NA	NA	NA	NA	NA	NA	NA	NA	NA	NA	NA	NA	NA	NA	NA	NA	NA	NA	NA	NA	NA	NA	NA	NA	NA	NA	NA	NA	NA	NA	NA	NA	NA	NA	NA	NA	NA	NA	NA	NA	NA	NA	NA	NA	NA	NA	NA	NA	NA	NA	NA	NA	NA	NA	NA	NA	NA	NA	NA	NA	NA	NA	NA	NA	NA	NA	NA	NA	NA	NA	NA	NA	NA	NA	NA	NA	NA	NA	NA	NA	NA	NA	NA	NA	NA	NA	NA	NA	NA	NA	NA	NA	NA	NA	NA	NA	NA	NA	NA	NA	NA	NA	NA	NA	NA	NA	NA	NA	NA	NA	NA	NA	NA	NA	NA	NA	NA	NA	NA	NA	NA	NA	NA	NA	NA	NA	NA	NA	NA	NA	NA	NA	NA	NA	NA	NA	NA	NA	NA	NA	NA	NA	NA	NA	NA	NA	NA	NA	NA	NA	NA	NA	NA	NA	NA	NA	NA	NA	NA	NA	NA	NA	NA	NA	NA	NA	NA	NA	NA	NA	NA	NA	NA	NA	NA	NA	NA	NA	NA	NA	NA	NA	NA	49.1987	NA	NA	NA	NA	NA	NA	NA	NA	NA	NA	NA	NA	NA	NA	NA	NA	NA	NA	NA	NA	NA	NA	NA	NA	NA	NA	NA	NA	NA	NA	NA	NA	NA	NA	NA	NA	NA	NA	NA	NA	NA	NA	NA	NA	NA	NA	NA	NA	NA	NA	NA	NA	NA	NA	NA	NA	NA	NA	NA	NA	NA	NA	NA	NA	NA	NA	NA	NA	NA	NA	NA	NA	NA	NA	NA	NA	NA	NA	NA	NA	NA	NA	NA	NA	NA	NA	NA	NA	NA	NA	NA	NA
_GKWQELGSK_.2	Q5XKE0	MYPC2_MOUSE	NA	NA	NA	NA	NA	NA	NA	NA	NA	NA	NA	NA	NA	NA	NA	NA	NA	NA	NA	NA	NA	NA	NA	NA	NA	NA	NA	NA	NA	NA	NA	NA	NA	NA	NA	NA	NA	NA	NA	NA	NA	NA	NA	NA	NA	NA	NA	NA	NA	NA	NA	NA	NA	NA	NA	NA	NA	NA	NA	NA	NA	NA	NA	NA	NA	NA	NA	NA	NA	NA	NA	NA	NA	NA	NA	NA	NA	NA	NA	NA	NA	NA	NA	NA	NA	NA	NA	NA	NA	NA	NA	NA	NA	NA	NA	NA	NA	NA	NA	NA	NA	NA	NA	NA	NA	NA	NA	NA	NA	NA	NA	NA	NA	NA	NA	NA	NA	NA	NA	NA	NA	NA	NA	NA	NA	NA	NA	NA	NA	NA	NA	NA	NA	NA	NA	NA	NA	NA	NA	NA	NA	NA	NA	NA	NA	NA	NA	NA	NA	NA	NA	NA	NA	NA	NA	NA	NA	NA	NA	NA	NA	NA	NA	NA	NA	NA	NA	NA	NA	NA	NA	NA	NA	NA	NA	NA	NA	NA	NA	NA	NA	NA	NA	NA	NA	NA	NA	NA	NA	NA	NA	NA	NA	NA	NA	NA	NA	NA	NA	NA	NA	NA	NA	NA	NA	NA	NA	NA	NA	NA	NA	NA	NA	NA	NA	NA	NA	NA	NA	NA	NA	NA	NA	NA	NA	NA	NA	NA	NA	NA	NA	NA	NA	NA	NA	NA	NA	NA	NA	NA	NA	NA	NA	NA	NA	NA	NA	NA	NA	NA	NA	NA	NA	NA	NA	NA	NA	NA	NA	NA	NA	NA	NA	NA	NA	NA	NA	NA	NA	NA	NA	NA	NA	NA	NA	NA	NA	NA	NA	25.4022	NA	NA	NA	NA
_THIEQRPDC[Carbamidomethyl (C)]SSFVIESAER_.4	Q5XKE0	MYPC2_MOUSE	NA	NA	NA	NA	NA	NA	NA	NA	NA	NA	NA	NA	NA	NA	NA	NA	NA	NA	NA	NA	NA	NA	NA	NA	NA	NA	NA	NA	NA	NA	NA	NA	NA	NA	NA	NA	NA	NA	NA	NA	NA	NA	NA	NA	NA	NA	NA	NA	NA	NA	NA	NA	NA	NA	NA	NA	NA	NA	NA	NA	NA	NA	NA	NA	NA	NA	NA	NA	NA	NA	NA	NA	NA	NA	NA	NA	NA	NA	NA	NA	NA	NA	NA	NA	NA	NA	NA	NA	NA	NA	NA	NA	NA	NA	NA	NA	NA	NA	NA	NA	NA	NA	NA	NA	NA	NA	NA	NA	NA	NA	NA	NA	NA	NA	NA	NA	NA	NA	NA	NA	NA	NA	NA	NA	NA	NA	NA	NA	NA	NA	NA	NA	NA	NA	NA	NA	NA	NA	NA	NA	NA	NA	NA	NA	NA	NA	NA	NA	NA	NA	NA	NA	NA	NA	NA	NA	NA	NA	NA	NA	NA	NA	NA	NA	NA	NA	NA	NA	NA	NA	NA	NA	NA	NA	NA	NA	NA	NA	NA	NA	NA	NA	NA	NA	NA	NA	NA	NA	NA	NA	NA	NA	NA	NA	NA	NA	NA	NA	NA	NA	NA	NA	NA	NA	NA	NA	NA	NA	NA	NA	NA	NA	NA	NA	NA	NA	NA	NA	NA	NA	NA	NA	NA	NA	NA	NA	NA	NA	NA	NA	NA	NA	NA	NA	NA	NA	NA	NA	NA	NA	NA	NA	NA	NA	NA	NA	NA	NA	NA	NA	NA	NA	NA	NA	NA	NA	NA	NA	NA	NA	NA	NA	NA	NA	NA	NA	NA	NA	NA	NA	NA	NA	NA	NA	NA	NA	NA	NA	NA	NA	41.3511	NA	NA	NA
_LNFLEIK_.2	Q5XKE0	MYPC2_MOUSE	NA	NA	NA	NA	NA	NA	NA	NA	NA	NA	NA	NA	NA	NA	NA	NA	NA	NA	NA	NA	NA	NA	NA	NA	NA	NA	NA	NA	NA	NA	NA	NA	NA	NA	NA	NA	NA	NA	NA	NA	NA	NA	NA	NA	NA	NA	NA	NA	NA	NA	NA	NA	NA	NA	NA	NA	NA	NA	NA	NA	NA	NA	NA	NA	NA	NA	NA	NA	NA	NA	NA	NA	NA	NA	NA	NA	NA	NA	NA	NA	NA	NA	NA	NA	NA	NA	NA	NA	NA	NA	NA	NA	NA	NA	NA	NA	NA	NA	NA	NA	NA	NA	NA	NA	NA	NA	NA	NA	NA	NA	NA	NA	NA	NA	NA	NA	NA	NA	NA	NA	NA	NA	NA	NA	NA	NA	NA	NA	NA	NA	NA	NA	NA	NA	NA	NA	NA	NA	NA	NA	NA	NA	NA	NA	NA	NA	NA	NA	NA	NA	NA	NA	NA	NA	NA	NA	NA	NA	NA	NA	NA	NA	NA	NA	NA	NA	NA	NA	NA	NA	NA	NA	NA	NA	NA	NA	NA	NA	NA	NA	NA	NA	NA	NA	NA	NA	NA	NA	NA	NA	NA	NA	NA	NA	NA	NA	NA	NA	NA	NA	NA	NA	NA	NA	NA	NA	NA	NA	NA	NA	NA	NA	NA	NA	NA	NA	NA	NA	NA	NA	NA	NA	NA	NA	NA	NA	NA	NA	NA	NA	NA	NA	NA	NA	NA	NA	NA	NA	NA	NA	NA	NA	NA	NA	NA	NA	NA	NA	NA	NA	NA	NA	NA	NA	NA	NA	NA	NA	NA	NA	NA	NA	NA	NA	NA	NA	NA	NA	NA	NA	NA	NA	NA	NA	NA	NA	NA	NA	NA	NA	73.2576	NA	NA	NA
_TSDFDTVFFVR_.2	Q5XKE0	MYPC2_MOUSE	NA	NA	NA	NA	NA	NA	NA	NA	NA	NA	NA	NA	NA	NA	NA	NA	NA	NA	NA	NA	NA	NA	NA	NA	NA	NA	NA	NA	NA	NA	NA	NA	NA	NA	NA	NA	NA	NA	NA	NA	NA	NA	NA	NA	NA	NA	NA	NA	NA	NA	NA	NA	NA	NA	NA	NA	NA	NA	NA	NA	NA	NA	NA	NA	NA	NA	NA	NA	NA	NA	NA	NA	NA	NA	NA	NA	NA	NA	NA	NA	NA	NA	NA	NA	NA	NA	NA	NA	NA	NA	NA	NA	NA	NA	NA	NA	NA	NA	NA	NA	NA	NA	NA	NA	NA	NA	NA	NA	NA	NA	NA	NA	NA	NA	NA	NA	NA	NA	NA	NA	NA	NA	NA	NA	NA	NA	NA	NA	NA	NA	NA	NA	NA	NA	NA	NA	NA	NA	NA	NA	NA	NA	NA	NA	NA	NA	NA	NA	NA	NA	NA	NA	NA	NA	NA	NA	NA	NA	NA	NA	NA	NA	NA	NA	NA	NA	NA	NA	NA	NA	NA	NA	NA	NA	NA	NA	NA	NA	NA	NA	NA	NA	NA	NA	NA	NA	NA	NA	NA	NA	NA	NA	NA	NA	NA	NA	NA	NA	NA	NA	NA	NA	NA	NA	NA	NA	NA	NA	NA	NA	NA	NA	NA	NA	NA	NA	NA	NA	NA	NA	NA	NA	NA	NA	NA	NA	NA	NA	NA	NA	NA	NA	NA	NA	NA	NA	NA	NA	NA	NA	NA	NA	NA	NA	NA	NA	NA	NA	NA	NA	NA	NA	NA	NA	NA	NA	NA	NA	NA	NA	NA	NA	NA	NA	NA	NA	NA	NA	NA	NA	NA	NA	NA	NA	NA	NA	NA	NA	NA	NA	51.9659	NA	NA	NA
_C[Carbamidomethyl (C)]FTELFVK_.2	Q5XKE0	MYPC2_MOUSE	NA	NA	NA	NA	NA	NA	NA	NA	NA	NA	NA	NA	NA	NA	NA	NA	NA	NA	NA	NA	NA	NA	NA	NA	NA	NA	NA	NA	NA	NA	NA	NA	NA	NA	NA	NA	NA	NA	NA	NA	NA	NA	NA	NA	NA	NA	NA	NA	NA	NA	NA	NA	NA	NA	NA	NA	NA	NA	NA	NA	NA	NA	NA	NA	NA	NA	NA	NA	NA	NA	NA	NA	NA	NA	NA	NA	NA	NA	NA	NA	NA	NA	NA	NA	NA	NA	NA	NA	NA	NA	NA	NA	NA	NA	NA	NA	NA	NA	NA	NA	NA	NA	NA	NA	NA	NA	NA	NA	NA	NA	NA	NA	NA	NA	NA	NA	NA	NA	NA	NA	NA	NA	NA	NA	NA	NA	NA	NA	NA	NA	NA	NA	NA	NA	NA	NA	NA	NA	NA	NA	NA	NA	NA	NA	NA	NA	NA	NA	NA	NA	NA	NA	NA	NA	NA	NA	NA	NA	NA	NA	NA	NA	NA	NA	NA	NA	NA	NA	NA	NA	NA	NA	NA	NA	NA	NA	NA	NA	NA	NA	NA	NA	NA	NA	NA	NA	NA	NA	NA	NA	NA	NA	NA	NA	NA	NA	NA	NA	NA	NA	NA	NA	NA	NA	NA	NA	NA	NA	NA	NA	NA	NA	NA	NA	NA	NA	NA	NA	NA	NA	NA	NA	NA	NA	NA	NA	NA	NA	NA	NA	NA	NA	NA	NA	NA	NA	NA	NA	NA	NA	NA	NA	NA	NA	NA	NA	NA	NA	NA	NA	NA	NA	NA	NA	NA	NA	NA	NA	NA	NA	NA	NA	NA	NA	NA	NA	NA	NA	NA	NA	NA	NA	NA	NA	NA	NA	NA	NA	NA	NA	26.9166	NA	NA	NA
_VVDVPDPPEAVR_.2	Q5XKE0	MYPC2_MOUSE	NA	NA	NA	NA	NA	NA	NA	NA	NA	NA	NA	NA	NA	NA	NA	NA	NA	NA	NA	NA	NA	NA	NA	NA	NA	NA	NA	NA	NA	NA	NA	NA	NA	NA	NA	NA	NA	NA	NA	NA	NA	NA	NA	NA	NA	NA	NA	NA	NA	NA	NA	NA	NA	NA	NA	NA	NA	NA	NA	NA	NA	NA	NA	NA	NA	NA	NA	NA	NA	NA	NA	NA	NA	NA	NA	NA	NA	NA	NA	NA	NA	NA	NA	NA	NA	NA	NA	NA	NA	NA	NA	NA	NA	NA	NA	NA	NA	NA	NA	NA	NA	NA	NA	NA	NA	NA	NA	NA	NA	NA	NA	NA	NA	NA	NA	NA	NA	NA	NA	NA	NA	NA	NA	NA	NA	NA	NA	NA	NA	NA	NA	NA	NA	NA	NA	NA	NA	NA	NA	NA	NA	NA	NA	NA	NA	NA	NA	NA	NA	NA	NA	NA	NA	NA	NA	NA	NA	NA	NA	NA	NA	NA	NA	NA	NA	NA	NA	NA	NA	NA	NA	NA	NA	NA	NA	NA	NA	NA	NA	NA	NA	NA	NA	NA	NA	NA	NA	NA	NA	NA	NA	NA	NA	NA	NA	NA	NA	NA	NA	NA	NA	NA	NA	NA	NA	NA	NA	NA	NA	NA	NA	NA	NA	NA	NA	NA	NA	NA	NA	NA	NA	NA	NA	NA	NA	NA	NA	NA	NA	NA	NA	NA	NA	NA	NA	NA	NA	NA	NA	NA	NA	NA	NA	NA	NA	NA	NA	NA	NA	NA	NA	NA	NA	NA	NA	NA	NA	NA	NA	NA	NA	NA	NA	NA	NA	NA	NA	NA	NA	NA	NA	NA	NA	NA	NA	NA	NA	NA	NA	NA	35.8827	NA	NA	NA
_ITISHVGR_.2	Q5XKE0	MYPC2_MOUSE	NA	NA	NA	NA	NA	NA	NA	NA	NA	NA	NA	NA	NA	NA	NA	NA	NA	NA	NA	NA	NA	NA	NA	NA	NA	NA	NA	NA	NA	NA	NA	NA	NA	NA	NA	NA	NA	NA	NA	NA	NA	NA	NA	NA	NA	NA	NA	NA	NA	NA	NA	NA	NA	NA	NA	NA	NA	NA	NA	NA	NA	NA	NA	NA	NA	NA	NA	NA	NA	NA	NA	NA	NA	NA	NA	NA	NA	NA	NA	NA	NA	NA	NA	NA	NA	NA	NA	NA	NA	NA	NA	NA	NA	NA	NA	NA	NA	NA	NA	NA	NA	NA	NA	NA	NA	NA	NA	NA	NA	NA	NA	NA	NA	NA	NA	NA	NA	NA	NA	NA	NA	NA	NA	NA	NA	NA	NA	NA	NA	NA	NA	NA	NA	NA	NA	NA	NA	NA	NA	NA	NA	NA	NA	NA	NA	NA	NA	NA	NA	NA	NA	NA	NA	NA	NA	NA	NA	NA	NA	NA	NA	NA	NA	NA	NA	NA	NA	NA	NA	NA	NA	NA	NA	NA	NA	NA	NA	NA	NA	NA	NA	NA	NA	NA	NA	NA	NA	NA	NA	NA	NA	NA	NA	NA	NA	NA	NA	NA	NA	NA	NA	NA	NA	NA	NA	NA	NA	NA	NA	NA	NA	NA	NA	NA	NA	NA	NA	NA	NA	NA	NA	NA	NA	NA	NA	NA	NA	NA	NA	NA	NA	NA	NA	NA	NA	NA	NA	NA	NA	NA	NA	NA	NA	NA	NA	NA	NA	NA	NA	NA	NA	NA	NA	NA	NA	NA	NA	NA	NA	NA	NA	NA	NA	NA	NA	NA	NA	NA	NA	NA	NA	NA	NA	NA	NA	NA	NA	NA	NA	NA	31.8185	NA	NA	NA
_ELPGKPTIK_.2	Q5XKE0	MYPC2_MOUSE	NA	NA	NA	NA	NA	NA	NA	NA	NA	NA	NA	NA	NA	NA	NA	NA	NA	NA	NA	NA	NA	NA	NA	NA	NA	NA	NA	NA	NA	NA	NA	NA	NA	NA	NA	NA	NA	NA	NA	NA	NA	NA	NA	NA	NA	NA	NA	NA	NA	NA	NA	NA	NA	NA	NA	NA	NA	NA	NA	NA	NA	NA	NA	NA	NA	NA	NA	NA	NA	NA	NA	NA	NA	NA	NA	NA	NA	NA	NA	NA	NA	NA	NA	NA	NA	NA	NA	NA	NA	NA	NA	NA	NA	NA	NA	NA	NA	NA	NA	NA	NA	NA	NA	NA	NA	NA	NA	NA	NA	NA	NA	NA	NA	NA	NA	NA	NA	NA	NA	NA	NA	NA	NA	NA	NA	NA	NA	NA	NA	NA	NA	NA	NA	NA	NA	NA	NA	NA	NA	NA	NA	NA	NA	NA	NA	NA	NA	NA	NA	NA	NA	NA	NA	NA	NA	NA	NA	NA	NA	NA	NA	NA	NA	NA	NA	NA	NA	NA	NA	NA	NA	NA	NA	NA	NA	NA	NA	NA	NA	NA	NA	NA	NA	NA	NA	NA	NA	NA	NA	NA	NA	NA	NA	NA	NA	NA	NA	NA	NA	NA	NA	NA	NA	NA	NA	NA	NA	NA	NA	NA	NA	NA	NA	NA	NA	NA	NA	NA	NA	NA	NA	NA	NA	NA	NA	NA	NA	NA	NA	NA	NA	NA	NA	NA	NA	NA	NA	NA	NA	NA	NA	NA	NA	NA	NA	NA	NA	NA	NA	NA	NA	NA	NA	NA	NA	NA	NA	NA	NA	NA	NA	NA	NA	NA	NA	NA	NA	NA	NA	NA	NA	NA	NA	NA	NA	NA	NA	NA	NA	NA	15.4403	NA	NA	NA
_EPPVLIVTPLEDQQVFVGDR_.3	Q5XKE0	MYPC2_MOUSE	NA	NA	NA	NA	NA	NA	NA	NA	NA	NA	NA	NA	NA	NA	NA	NA	NA	NA	NA	NA	NA	NA	NA	NA	NA	NA	NA	NA	NA	NA	NA	NA	NA	NA	NA	NA	NA	NA	NA	NA	NA	NA	NA	NA	NA	NA	NA	NA	NA	NA	NA	NA	NA	NA	NA	NA	NA	NA	NA	NA	NA	NA	NA	NA	NA	NA	NA	NA	NA	NA	NA	NA	NA	NA	NA	NA	NA	NA	NA	NA	NA	NA	NA	NA	NA	NA	NA	NA	NA	NA	NA	NA	NA	NA	NA	NA	NA	NA	NA	NA	NA	NA	NA	NA	NA	NA	NA	NA	NA	NA	NA	NA	NA	NA	NA	NA	NA	NA	NA	NA	NA	NA	NA	NA	NA	NA	NA	NA	NA	NA	NA	NA	NA	NA	NA	NA	NA	NA	NA	NA	NA	NA	NA	NA	NA	NA	NA	NA	NA	NA	NA	NA	NA	NA	NA	NA	NA	NA	NA	NA	NA	NA	NA	NA	NA	NA	NA	NA	NA	NA	NA	NA	NA	NA	NA	NA	NA	NA	NA	NA	NA	NA	NA	NA	NA	NA	NA	NA	NA	NA	NA	NA	NA	NA	NA	NA	NA	NA	NA	NA	NA	NA	NA	NA	NA	NA	NA	NA	NA	NA	NA	NA	NA	NA	NA	NA	NA	NA	NA	NA	NA	NA	NA	NA	NA	NA	NA	NA	NA	NA	NA	NA	NA	NA	NA	NA	NA	NA	NA	NA	NA	NA	NA	NA	NA	NA	NA	NA	NA	NA	NA	NA	NA	NA	NA	NA	NA	NA	NA	NA	NA	NA	NA	NA	NA	NA	NA	NA	NA	NA	NA	NA	NA	NA	NA	NA	NA	NA	NA	NA	43.0475	NA	NA	NA
_TGITLKPLEYK_.2	Q5XKE0	MYPC2_MOUSE	NA	NA	NA	NA	NA	NA	NA	NA	NA	NA	NA	NA	NA	NA	NA	NA	NA	NA	NA	NA	NA	NA	NA	NA	NA	NA	NA	NA	NA	NA	NA	NA	NA	NA	NA	NA	NA	NA	NA	NA	NA	NA	NA	NA	NA	NA	NA	NA	NA	NA	NA	NA	NA	NA	NA	NA	NA	NA	NA	NA	NA	NA	NA	NA	NA	NA	NA	NA	NA	NA	NA	NA	NA	NA	NA	NA	NA	NA	NA	NA	NA	NA	NA	NA	NA	NA	NA	NA	NA	NA	NA	NA	NA	NA	NA	NA	NA	NA	NA	NA	NA	NA	NA	NA	NA	NA	NA	NA	NA	NA	NA	NA	NA	NA	NA	NA	NA	NA	NA	NA	NA	NA	NA	NA	NA	NA	NA	NA	NA	NA	NA	NA	NA	NA	NA	NA	NA	NA	NA	NA	NA	NA	NA	NA	NA	NA	NA	NA	NA	NA	NA	NA	NA	NA	NA	NA	NA	NA	NA	NA	NA	NA	NA	NA	NA	NA	NA	NA	NA	NA	NA	NA	NA	NA	NA	NA	NA	NA	NA	NA	NA	NA	NA	NA	NA	NA	NA	NA	NA	NA	NA	NA	NA	NA	NA	NA	NA	NA	NA	NA	NA	NA	NA	NA	NA	NA	NA	NA	NA	NA	NA	NA	NA	NA	NA	NA	NA	NA	NA	NA	NA	NA	NA	NA	NA	NA	NA	NA	NA	NA	NA	NA	NA	NA	NA	NA	NA	NA	NA	NA	NA	NA	NA	NA	NA	NA	NA	NA	NA	NA	NA	NA	NA	NA	NA	NA	NA	NA	NA	NA	NA	NA	NA	NA	NA	NA	NA	NA	NA	NA	NA	NA	NA	NA	NA	NA	NA	NA	NA	NA	10.3263	NA	NA	NA
_KVGEALNLVIPFQGK_.3	Q5XKE0	MYPC2_MOUSE	NA	NA	NA	NA	NA	NA	NA	NA	NA	NA	NA	NA	NA	NA	NA	NA	NA	NA	NA	NA	NA	NA	NA	NA	NA	NA	NA	NA	NA	NA	NA	NA	NA	NA	NA	NA	NA	NA	NA	NA	NA	NA	NA	NA	NA	NA	NA	NA	NA	NA	NA	NA	NA	NA	NA	NA	NA	NA	NA	NA	NA	NA	NA	NA	NA	NA	NA	NA	NA	NA	NA	NA	NA	NA	NA	NA	NA	NA	NA	NA	NA	NA	NA	NA	NA	NA	NA	NA	NA	NA	NA	NA	NA	NA	NA	NA	NA	NA	NA	NA	NA	NA	NA	NA	NA	NA	NA	NA	NA	NA	NA	NA	NA	NA	NA	NA	NA	NA	NA	NA	NA	NA	NA	NA	NA	NA	NA	NA	NA	NA	NA	NA	NA	NA	NA	NA	NA	NA	NA	NA	NA	NA	NA	NA	NA	NA	NA	NA	NA	NA	NA	NA	NA	NA	NA	NA	NA	NA	NA	NA	NA	NA	NA	NA	NA	NA	NA	NA	NA	NA	NA	NA	NA	NA	NA	NA	NA	NA	NA	NA	NA	NA	NA	NA	NA	NA	NA	NA	NA	NA	NA	NA	NA	NA	NA	NA	NA	NA	NA	NA	NA	NA	NA	NA	NA	NA	NA	NA	NA	NA	NA	NA	NA	NA	NA	NA	NA	NA	NA	NA	NA	NA	NA	NA	NA	NA	NA	NA	NA	NA	NA	NA	NA	NA	NA	NA	NA	NA	NA	NA	NA	NA	NA	NA	NA	NA	NA	NA	NA	NA	NA	NA	NA	NA	NA	NA	NA	NA	NA	NA	NA	NA	NA	NA	NA	NA	NA	NA	NA	NA	NA	NA	NA	NA	NA	NA	NA	NA	NA	NA	7.51945	NA	NA	NA
_HGAFMLAFDLK_.3	Q60590	A1AG1_MOUSE	1911.87	422.774	1073.01	690.756	1976.5	648.084	1215.86	567.941	2385.98	1798.09	1837.4	2273.39	1537.63	1021.03	794.635	452.331	2048.35	581.623	1135.4	1772.41	772.137	451.316	1013.08	952.461	1286.12	981.682	2130.68	9016.49	1572.91	2727.62	1554.68	794.003	1622.41	1346.42	155.041	261.252	204.185	3209.03	2074.44	7125.2	777.714	2496.19	1224.98	290.807	1775.34	3481.15	823.86	2524.14	2484.63	1982.37	1241.35	1978.88	547.262	1272.85	1380.18	923.377	853.702	1068.14	716.23	662.924	1361.33	870.226	740.281	760.991	2029.71	1537.05	1989.12	886.792	1133.59	1447.2	2330.43	798.813	1974.42	827.053	580.801	2499.59	825.685	1336.84	996.09	811.233	508.718	1882.99	1595.31	582.962	494.641	555.388	611.271	794.627	1564.88	2450.72	596.116	1872.14	469.512	502.254	1696.77	1206.86	925.443	1788.44	905.908	2090.15	1301.02	711.301	1039.39	627.373	898.119	3469.72	1804.06	2698.68	1965.58	899.657	840.343	2916.33	1159.23	2240.07	389.177	749.957	260.206	1821.07	771.822	1943.34	1639.53	974.813	1254.5	694.57	1096.53	1990.61	1540.9	1688.53	339.42	550.811	466.152	858.972	659.155	369.527	3298.24	1204.19	2348.03	2016.94	728.117	2150.37	578.627	731.94	1858.87	832.84	2020.29	1290.19	3104.35	1117.22	864.36	747.116	4494.39	571.427	538.432	1765.55	1566.14	1006.1	667.802	1500.84	236.5	490.311	2582.15	927.888	691.286	2243.04	1684.24	727.02	498.158	789.759	294.303	1441.02	1267.82	913.404	2615.78	2379.54	1224.42	1133.75	2050.69	1581.62	1095.1	568.2	766.745	1016.04	428.784	214.512	2385.19	2724.8	1155.97	2275.4	799.374	1211.98	1632.24	1584.39	325.397	558.639	1609.97	1827.75	1874.02	2434.91	1422.16	443.571	1162.47	845.849	2222.71	2344.5	382.141	1099.09	2091.98	2067.26	1284.69	1722.28	944.342	825.699	1489.99	1285	558.457	694.235	536.334	1800.62	457.182	1739.1	180.404	1508.01	1716.73	297.414	715.261	1841.93	478.456	613.836	1516.89	1555.7	2022.79	1639.17	536.344	306.299	997.894	855.799	1306.11	1850.84	1824.86	1662.53	462.825	3138.76	437.191	331.438	260.508	3726.01	517.874	2496.32	1553.56	1099.14	2097.81	528.705	1266.51	464.467	238.614	1908.3	1385.18	617.195	1954.28	980.412	1172.74	749.693	2408.39	2221.35	1956.5	1866.73	748.63	887.988	903.602	5111.92	340.502	480.323	424.2	459.342	468.568	1700.4	507.266	569.5	1674.71	371.817	274.878	654.237	3473.21	2763.08
_HGAFMLAFDLK_.2	Q60590	A1AG1_MOUSE	411.884	176.061	287.016	174.807	447.543	451.131	296.622	167.368	375.01	304.499	314.954	515.61	398.293	189.31	462.784	70.3514	211.88	95.6293	236.37	405.305	215.899	194.486	253.195	234.18	272.585	167.094	573.564	1880.97	380.599	361.259	476.881	572.686	411.029	288.898	15.7334	56.4527	42.6335	611.288	591.508	1306.37	447.694	633.255	320.578	191.284	463.646	613.146	213.984	373.774	166.332	321.174	334.209	248.288	88.43	213.834	206.444	105.597	244.697	278.941	134.104	404.345	303.975	184.555	153.802	268.111	287.081	168.723	337.585	209.891	290.135	280.1	347.86	329.041	401.333	94.858	174.939	351.461	151.226	224.769	267.204	181.047	73.389	334.844	460.043	105.794	70.7772	82.6498	155.544	119.139	233.457	393.372	139.316	198.832	137.158	110.129	220.045	99.6982	222.118	335.677	96.8987	254.126	521.919	371.473	190.178	63.2312	329.053	264.025	267.062	369.415	492.369	207.227	97.0664	500.143	547.493	482.899	13.9728	48.8912	53.1066	290.419	450.401	269.897	312.766	207.658	408.325	78.8411	220.078	330.208	297.788	127.905	98.0767	104.325	186.093	290.667	157.125	91.5112	547.939	297.446	328.614	262.031	68.3335	179.635	141.124	26.4118	230.183	497.741	305.168	157.467	456.597	261.835	106.379	74.1966	348.648	117.88	91.6378	430.751	307.937	62.3808	228.226	276.357	NA	86.3878	244.148	509.079	389.671	208.692	392.64	399.12	28.0035	127.781	54.5307	292.949	168.921	151.711	1070.41	484.653	338.624	162.312	354.157	408.172	473.322	68.9842	164.012	197.036	44.3834	26.482	408.806	357.421	490.817	603.299	154.423	287.951	288.047	288.139	76.9688	79.3105	236.618	334.598	390.694	150.821	138.11	57.7425	220.609	536.096	510.275	447.261	95.6291	241.403	314.476	183.356	55.5465	354.486	199.541	414.113	270.779	318.247	40.1853	361.02	104.584	380.756	56.4455	355.208	4.29803	276.747	337.03	103.463	118.462	249.599	71.6504	75.6401	315.672	282.68	265.083	57.2342	70.9433	61.3785	468.375	107.382	188.069	399.538	296.827	267.027	73.6585	557.221	58.9326	42.0553	54.2599	451.166	55.4669	558.028	233.867	239.562	454.58	96.9814	195.494	262.175	32.8632	470.32	202.824	143.124	413.893	133.633	226.877	155.968	380.938	514.692	315.996	112.298	149.21	95.0296	146.639	1044.85	50.4342	52.7773	74.5498	72.6606	66.4387	402.296	124.993	301.12	148.921	55.08	54.1253	64.0116	563.729	668.405
_KQLELGK_.2	Q60590	A1AG1_MOUSE	906.851	499.694	367.782	737.162	718.409	995.302	679.696	676.085	871.34	501.055	648.554	895.565	809.612	684.923	923.933	429.202	633.389	304.217	761.765	1008.25	736.374	729.081	352.456	641.723	562.756	728.331	828.327	2805.48	528.82	1462.93	627.89	874.354	701.16	524.176	136.434	126.417	176.888	1315.38	821.794	2389.37	701.213	1420.08	404.451	346.954	914.48	931.208	814.416	714.256	652.959	677.498	528.569	482.695	967.799	372.06	807.617	548.718	490.026	1042.69	750.142	662.061	618.511	897.062	750.508	391.887	577.376	598.346	574.11	350.669	441.102	537.327	516.162	1498.39	622.018	760.233	974.317	689.668	650.091	389.223	526.462	301.252	538.739	594.928	640.002	509.425	784.827	221.407	462.405	250.007	405.476	689.861	458.598	1117.52	487.056	200.829	1073.11	903.552	911.017	686.094	696.786	607.943	962.885	552.006	571.48	860.445	656.667	975.849	621.579	636.046	698.024	524.093	500.537	934.569	956.142	793.334	598.064	866.733	468.394	655.317	626.068	596.02	481.551	680.706	501.574	918.039	450.42	453.404	580.718	546.874	578.707	380.779	895.289	714.17	434.083	564.231	953.283	1112.82	725.32	666.008	1091.25	578.929	958.456	779.41	922.308	656.565	560.194	698.939	920.869	452.371	1345.9	1016.29	1393.2	909.609	1004.65	823.17	675.528	756.466	1233.82	534.113	346.941	456.842	629.303	874.039	556.02	823.81	738.493	612.353	127.757	188.79	194.35	1023.67	336.446	253.32	2104.88	815.311	918.05	865.615	949.373	566.828	770.534	337.359	305.824	239.513	407.619	184.982	642.772	3063.78	878.04	939.703	738.123	1287.48	552.544	521.532	538.043	868.636	703.59	548.935	713.289	574.602	556.438	875.055	875.275	774.826	526.716	739.009	842.388	580.419	693.375	538.704	432.353	738.156	504.373	741.879	432.155	635.699	664.166	635.272	578.881	745.023	439.993	645.398	367.536	449.412	655.511	676.885	545.213	654.214	782.982	415.899	526.987	499.441	622.927	445.719	478.274	768.215	820.936	356.163	619.465	629.652	448.385	534.137	932.918	905.075	810.305	666.805	697.182	2567.36	575.596	843.223	413.288	407.072	643.232	827.733	622.595	499.674	754.789	897.856	1079.07	647.325	805.816	337.532	1032.14	365.497	872.812	910.629	541.565	545.775	966.222	834.255	331.584	1529.42	184.492	335.391	252.57	127.534	587.949	509.789	953.595	610.386	593.103	875.302	110.923	835.079	786.261	844.111
_YEGGVETFAHLIVLR_.3	Q60590	A1AG1_MOUSE	19122.6	11385.4	17829.3	11381.3	20234	14342.4	15413.8	10855.7	19087.5	18848.1	18948	21717.7	18983.3	13103	25097.9	9825.7	17004.3	9752.64	14524	21750.1	14107.8	11809	12895.5	13768.3	16856	14133.8	22463.3	37451.5	18381.1	26624.2	19271.5	22368.5	20567	17455.6	3638.22	5090.26	4944.36	32921.2	24269.1	43462.8	23331.7	30867.1	13695.8	12648.7	25981	31980.3	15206.8	21589.9	19868.2	18543.3	18386.2	15537.9	17904.1	13793.5	18783.3	11388.6	20271.1	18865	12847.3	19546.7	18969.5	14677.2	11941.4	13882.8	16374.6	13530.2	18065.3	14353.7	17121.9	18344.2	21412.7	23029.7	25999.3	15666.6	16919	20299	13849.7	12168	17801.4	15323.1	12323.8	17640.1	20537.5	10135.6	12361.8	10489.1	10662.5	12723.2	16753.6	22134	13200.3	22189.9	11390.7	7448.55	22932.4	18262	16120.6	19876.7	13575.8	18469.6	28113.7	23444.3	14741.5	14499.3	7066.8	24090.2	19088.7	26248.3	22333.1	17000.3	12272	23008.2	22740	23717.2	12059.9	14894.2	8509.49	15727	20134.4	24750	22559.6	17401.8	10482.7	14522.3	17224	18521.4	18196.2	15869.7	13633	10131.4	17034.3	20247.5	11993.8	16592.2	26962	17861.6	21467.8	22863	19294.7	20607.3	8730.62	15216.3	19272.2	22335.7	18805.2	18472.3	27875.4	17547.6	21463.3	8816.45	35162.6	14776.9	13229.7	22456.3	19650.4	10991.1	18209.6	23384.4	6512.87	10106.1	22137.6	26437.7	22128.4	24552.6	21323.3	23183.6	8213.04	9658.59	4841.77	19187.9	12218.4	11827.3	49359.3	25646.7	16581.2	24053.6	24842.8	25313.4	21634.5	10090.7	13268.4	11914.8	8478.57	4219.91	23083.2	45010.8	27067.1	25887.4	19020.6	17288.4	16391.7	19375.7	9625.43	12701.3	21129.5	16889.5	21566.5	16774.9	16179.2	12793.8	19272.6	23206.6	21422	21007	13284.4	19134.7	21347.6	16913.5	14560.5	18681.4	13184.8	18438.1	16688.4	16857.2	8272.89	19943.3	9404.41	17509.4	7750.61	18435.6	3328.84	20258.1	17917.6	10757.8	10383.2	19640.6	12383	8999.8	18594.3	17713.1	16680.2	15425.2	9641.11	11698.4	25360.1	11224	17402.3	17413.6	16022.8	16083.3	12477.6	21085.2	12035.1	10304.6	8239.49	46298.4	9341.54	22326.3	16123.7	14963.6	21845.2	12534.8	15835.2	12408	6664.79	23018.5	15941.7	13048.6	21058.1	11733.2	15714.4	10876.7	21622.2	21217.1	20141.1	14746.2	14152.2	13839.1	10926.9	41376.3	4497.67	6992.32	6307.88	9088.98	10891.8	19691.8	16285.5	16818	19825.8	10402.6	4202.39	11781.1	22779.3	28453.1
_YEGGVETFAHLIVLR_.2	Q60590	A1AG1_MOUSE	1179.92	610.616	1135.65	662.564	1094.35	827.913	784.521	539.734	1262.65	1113.82	1232.27	1305.76	1069.64	685.411	1453.72	484.82	1156.53	483.606	758.255	1393.96	639.126	712.673	774.201	725.541	1085.23	665.268	1403.71	2675	1024.32	1634.74	1050.97	1544.62	1215.2	916.272	127.828	201.747	220.911	1932.28	1386.05	2756.82	1568.89	1978.33	707.379	800.786	1452.31	2144.9	1103.17	1296.04	1344.29	1029.85	1284.34	887.911	1099.08	745.163	938.251	696.603	1434.42	1049.94	732.491	1129.83	1217.63	796.636	628.983	953.167	993.255	802.187	1033.6	846.675	879.287	1007.9	1330.2	1231.38	1770.67	1037.89	907.711	1332.69	708.364	746.738	1058.3	762.371	519.47	1071.4	1483.52	399.914	755.68	674.824	641.598	727.536	860.481	1209.86	635.161	1418.56	671.658	379.143	1336.54	1235.14	1001.49	1150.4	785.472	1243.82	1939.4	1870.35	751.876	1150.75	721.618	1827.24	1061.49	1491.79	1268.33	1400.67	592.621	1361.84	1015.29	1616.31	782.966	1052	509.24	775.224	1587.76	1533.56	1574.68	1113.19	995.336	966.055	926.694	1203.38	1069.44	1066.92	958.942	492.729	1019.95	1641.25	664.676	1226.27	1554.69	1008.15	1108.68	1184.13	1377.21	1508.49	1458.2	984.053	1139.28	2027.61	1092.79	912.345	1424.09	1002.26	1478.21	1293.94	2905.77	854.193	685.754	1290.66	1619.02	694.227	1349.63	2038.29	450.646	512.819	1636.83	1594.51	1497.87	1545.17	1315.52	1254.17	528.587	553.784	209.852	1195.05	631.79	644.184	4671	1764.18	921.345	2098.6	1443.01	1651.99	1791.39	587.528	821.757	683.982	448.962	150.002	1419.24	3800.6	1617.09	1443.81	973.967	929.072	997.782	1411.17	577.604	580.006	1447.11	1143.25	1654.54	1144.25	1148.73	753.353	1350.11	1826.81	1659.97	1658.47	569.811	1472.49	1527.27	1110.82	852.209	1293.95	710.732	1498.02	992.724	1355.78	390.251	1330.99	558.927	1345.52	576.821	1106.26	122.471	1271.16	1437.81	430.201	576.099	1491.81	1036.61	531.783	1295.13	1329.81	1153	1000.64	534.785	854.899	1315.38	731.212	1286.35	1203.36	1179.1	944.644	671.995	1480.65	452.076	473.459	363.531	2760.99	491.088	1672.08	839.337	1048.7	1679.02	933.994	1249.47	529.818	298.633	1359.53	1055.83	684.294	1800.93	826.45	1035.51	790.825	1882.85	1465.04	1012.66	1092.21	837.763	834.669	645.461	3134.6	245.885	357.798	322.081	489.54	639.45	1544.49	1055.87	1288.92	1499.93	586.898	314.252	894.549	1688.69	2230.72
_YEGGVETFAHLIVLR_.4	Q60590	A1AG1_MOUSE	82.6692	31.0769	105.447	28.5893	106.196	33.0774	56.8324	31.5814	35.9758	68.3039	73.3434	121.218	105.608	66.0523	96.9731	28.2819	32.3212	20.7564	80.9746	104.59	22.9217	23.9958	86.5559	59.779	85.0698	7.39895	120.76	179.78	72.4408	92.9441	94.6343	78.6102	88.8103	95.5019	7.85214	NA	25.6029	161.356	116.158	258.206	103.847	215.818	86.1809	32.4162	99.3788	168.238	80.7093	57.928	77.0742	80.4525	82.348	31.4825	81.4557	13.0658	73.9481	39.8709	68.3503	67.9178	46.6213	78.6397	57.5194	19.1689	31.2741	50.0698	67.7497	22.3231	91.137	90.1561	64.5687	74.9363	91.0419	142.454	194.208	35.0325	44.0955	79.7511	37.0323	50.6872	86.0532	103.649	54.9618	87.9879	72.0707	31.4177	41.6095	46.7981	36.9723	48.5443	82.1208	81.1704	62.8028	79.8344	28.1224	68.3121	109.972	90.1381	44.1449	68.3065	71.1977	58.0764	173.968	120.903	96.2286	28.1198	27.969	25.159	71.1979	137.576	74.0477	59.2388	52.7944	63.8955	22.9252	115.592	52.1589	23.4858	42.1354	43.6385	43.8722	162.402	104.499	91.3451	30.5914	23.6202	84.7434	82.1594	58.4049	65.6346	41.747	49.8547	69.4817	51.3028	33.06	98.1387	121.057	71.5317	130.329	76.3968	110.102	48.3764	29.5945	37.4591	49.8766	59.299	38.2702	27.8879	163.028	53.9656	98.7463	28.349	117.158	20.1314	49.5002	43.8853	43.9386	23.4095	82.4293	130.392	13.1285	20.7986	56.9236	93.7008	114.343	45.7344	95.1545	62.6242	48.6634	49.3872	16.2329	98.9118	77.375	58.9765	287.045	110.437	29.1955	73.8796	114.481	152.953	38.6676	42.4917	73.9957	44.3681	33.8256	24.7926	112.202	189.071	126.365	58.1641	33.2328	39.2202	72.6062	76.1524	7.41992	33.1201	128.263	70.8883	43.9789	28.2005	46.8457	44.9382	49.851	31.4018	98.6338	95.0632	27.5727	51.6683	141.78	104.282	38.6932	35.2549	8.17522	59.3753	31.3389	54.0559	31.7656	97.1292	32.1211	50.1936	10.3339	46.0595	NA	53.0636	62.9685	44.3711	59.9363	93.352	44.0562	36.5043	66.8826	120.839	48.1304	70.4732	64.0642	46.2676	42.8786	52.3793	22.9469	72.0509	65.4789	87.9722	25.4475	66.547	28.3955	17.0541	NA	113.412	46.8613	121.614	56.4533	55.7356	79.3155	NA	28.5581	18.9301	NA	68.2329	61.0692	45.82	57.421	52.8746	36.6683	15.1715	67.2286	29.453	68.5753	82.3214	80.9259	34.0276	43.3688	278.216	NA	22.7619	15.6374	28.6549	42.7368	44.7103	28.2521	18.7648	77.4504	NA	18.0803	36.8246	127.049	97.3362
_WFFMGAAFR_.2	Q60590	A1AG1_MOUSE	17720.6	11027.3	17416	11362.3	18337.1	22602.2	12848.5	10158.6	20494.2	17723.1	15925.8	18894.7	15069.4	11091.2	22365.3	7524.82	17769	9996.4	12058.5	18774	13282.2	17242.5	8751.03	14044.2	16671.9	13923.5	21032.6	72233.8	15676.9	28815.3	17291.4	21260.4	18912.9	15630.3	2758.68	3749.13	3361.82	34541.9	24162.4	46866.3	22037.7	29761.9	11107.9	10842.2	24783.6	38001.3	14654.1	22855.4	20640.4	14585.7	21614.8	15858.5	15711.8	13453.4	21337	10827	20722.8	17338.2	9502.54	17785.2	17516.2	12306.5	12595.4	14674.2	14773.1	12812.3	15476.8	9993.56	12146.4	15815.1	21329.8	20408.4	23197.9	13886.2	16035.1	21107.3	11902.3	12960.6	15208.5	13527.8	9094.07	16172.6	17835	7757.33	11426.4	7951.85	5245.19	10355.3	14012	16684.9	10801.5	25897.3	12119.8	5800.55	24524.7	15517	15575.5	16395.2	11757.4	17152.5	25550.4	19410.1	11686.6	16044	18832	25918.9	16152.6	20923.9	16553.9	15986	9837.58	20438.6	24227.5	20371.2	11522.3	13187.1	7008.55	15715	19248.6	19742.9	15899.1	15322.6	20555.4	13838.7	12707.4	13934.3	13417.7	12395.5	12891.1	9011.94	15324.2	20446.4	9551.33	15357.3	24465	16493.1	16615.6	16091.1	15091.4	20157.9	18927.2	12475.5	17036.2	28409	20019.2	18044.6	20488.9	14343.7	20760.3	18807.6	36350	15207.5	11855.4	19534.1	20994.2	10938.5	17270.3	18772.4	7133.15	8427.22	19641	25503.7	19493.8	23114.8	19631.1	19398.6	6456.27	6673.76	3707.82	15218.2	8604.02	8131.8	61249.6	19651.2	15615.5	28260.3	20770.4	22267.1	23800.1	8213.39	6937.3	8602.18	6098.75	3036.57	20045.4	60574.9	22737.7	22633.8	18310	18331.1	14776.3	21995.6	10593.3	11818.9	21999	18314.9	24473.8	19671.6	16666.3	10677.8	20743.5	30105.4	21499.3	20373.3	10979.9	17130.3	19235.7	16353.2	12674.1	25608.5	12273.4	22977.6	18728	16022.6	5335.66	19537.4	7908.16	17945.5	7958.16	20472.2	2928.99	20214.3	19226.8	9360.52	8678.64	16051.3	10637.5	6756.74	14033.1	15432.8	11353	13088.6	7552.98	9967.55	26237.9	11758.5	15056	17905.1	17509.6	15010.8	10832.5	24048.3	10854	8897.55	8231.68	66741.5	7161.42	22535.9	12658.5	11985.9	17818.4	15425.3	14617.9	15423	6365.89	23489.6	12254.1	13196.4	19292.1	9150.9	13607.5	6027.92	20878.7	25853.6	20048.2	13976.7	11760.1	12401.4	8640.57	47003.1	3215.74	5922.45	5137.21	8422.25	9398.3	22758.1	19148.9	16003.6	21548	10130.1	3253.33	10877.5	24888	26299.5
_WFFM[Oxidation (M)]GAAFR_.2	Q60590	A1AG1_MOUSE	80.5328	216.847	96.7192	42.9467	69.7265	180.452	155.711	84.0192	178.892	127.15	106.219	97.932	162.742	131.206	71.8342	92.7214	99.6255	272.045	179.491	161.349	98.016	151.192	161.849	146.882	65.7149	169.935	57.8749	291.685	143.438	131.906	106.018	179.347	158.458	85.0593	102.019	75.141	53.4618	164.268	72.4142	164.155	110.906	175.235	111.438	38.1371	82.634	205.075	143.472	75.5385	81.0302	92.2926	174.968	131.581	126.972	71.3236	117.069	56.8705	254.586	194.114	50.9469	126.332	96.7355	123.454	271.82	86.8018	75.8421	NA	99.4353	36.7734	86.4443	92.173	81.9505	136.511	115.751	171.068	147.48	147.464	51.9782	42.1695	66.112	55.4649	129.711	31.0949	61.7561	33.8732	143.215	76.8536	74.7784	74.9329	50.9504	46.0416	71.2609	317.884	249.448	44.6722	175.135	103.049	140.049	129.65	57.2214	138.115	136.05	242.595	137.149	86.2078	87.3057	116.086	205.743	111.178	90.4049	95.8001	179.958	170.677	75.6076	97.2258	98.362	168.577	149.461	78.2004	385.33	95.1128	72.0102	200.995	239.727	140.4	66.0738	96.6065	84.6324	186.997	119.787	71.8746	86.5671	74.4534	63.7276	101.343	101.537	255.872	84.748	115.559	175.861	99.6403	152.903	76.4898	83.0901	124.025	111.998	126.535	113.323	81.5761	96.7791	121.993	270.574	74.4353	194.111	83.7808	214.113	137.237	178.636	129.448	159.518	155.074	110.344	162.321	70.2196	96.0988	237.323	79.1107	59.8575	43.2567	63.227	85.8271	65.3118	53.3497	259.309	144.302	74.3091	166.537	75.3777	132.14	168.659	22.0812	49.8383	47.4164	65.4805	NA	118.149	269.899	123.306	132.081	105.765	356.105	103.06	116.593	59.5303	108.817	264.151	141.327	169.877	204.518	81.5332	112.252	117.536	160.416	109.267	147.491	71.799	63.6895	73.8493	90.21	47.5192	322.911	176.141	189.214	162.361	74.1733	75.3649	116.672	44.1737	265.994	NA	287.847	91.265	110.046	61.5754	92.5428	31.7559	129.684	120.889	63.6615	63.6667	NA	114.027	76.2962	78.9206	79.978	138.533	77.9819	32.949	100.014	36.2867	73.7713	95.9755	113.956	72.4247	56.906	89.1405	388.828	94.1748	126.563	64.5791	93.789	137.625	216.268	178.255	41.5901	150.992	302.341	138.471	120.758	82.5348	136.213	63.0375	117.769	147.282	70.4195	72.7296	121.893	91.2439	90.7094	66.114	155.157	NA	NA	NA	33.3877	113.395	276.087	131.434	179.791	103.765	131.893	NA	128.316	119.066	151.989
_KHGAFMLAFDLK_.3	Q60590	A1AG1_MOUSE	329.083	31.143	36.8813	67.7433	165.37	111.187	80.0555	72.4685	226.852	106.838	189.422	219.823	122.725	39.9381	257.189	16.9833	175.093	8.27651	65.8932	115.684	19.1584	20.0802	31.2147	51.9559	177.002	71.8977	258.216	453.772	167.852	189.811	145.185	179.835	149.352	120.029	NA	14.4295	20.2866	124.576	192.527	1876.67	98.7726	232.811	183.61	75.6773	182.267	136.91	61.5552	110.872	94.619	156.914	95.6576	116.354	111.564	29.9676	66.7699	48.8913	81.4481	143.005	84.9141	190.172	156.036	46.3362	79.3046	119.861	105.825	188.349	201.116	78.0643	120.249	116.399	103.419	191.12	156.149	59.4437	103.13	235.704	76.2073	58.559	193.32	30.6593	16.3322	151.207	98.0484	18.1882	35.777	71.9011	44.6228	85.4045	48.5849	264.744	47.7527	51.8333	16.3701	40.6411	53.5429	137.619	81.5987	56.7928	29.7347	85.2328	213.874	148.924	52.7041	31.9987	119.681	338.194	107.188	156.23	216.726	118.626	32.0197	258.744	361.324	170.791	NA	85.989	16.2571	80.4413	152.703	156.122	89.0065	84.3391	24.6279	83.5778	142.521	146.929	100.731	106.695	23.8477	3.84564	56.0687	212.022	31.5726	23.3736	329.19	121.727	178.957	51.5975	160.851	51.1337	78.1664	130.123	238.645	189.729	83.3513	107.742	393.825	70.1258	102.559	41.8465	75.7498	38.7721	104.134	205.09	84.7806	47.4117	123.428	77.8919	11.3129	NA	171.048	92.4673	124.432	329.874	259.795	175.754	28.0722	NA	6.64949	73.2911	103.855	123.405	573.884	129.744	83.447	174.133	279.615	84.7961	233.516	64.4891	43.5279	55.4224	7.83189	6.72592	98.6568	138.399	277.535	275.121	222.735	56.0289	114.931	30.12	10.0884	32.6366	137.755	99.3482	65.1462	124.403	125.697	32.8384	216.93	153.922	113.861	249.612	31.7984	121.19	121.284	144.667	86.5721	54.0433	37.1472	166.976	64.9258	124.138	12.2348	110.632	36.8635	169.952	23.5312	136.425	NA	36.7075	72.1512	45.4499	51.1164	128.92	22.9078	44.3206	69.0083	52.1826	79.7417	100.961	17.4074	42.4455	132.508	37.7722	95.1314	145.884	73.1009	61.5029	47.2158	323.592	13.7056	NA	5.26354	76.4811	18.8744	210.612	63.011	85.9177	207.961	65.454	79.576	79.8954	42.8196	153.623	77.665	48.7923	230.964	103.142	126.91	9.11894	334.688	184.7	61.164	159.043	41.291	32.7998	76.4067	319.094	35.0468	31.0513	13.6418	8.09362	37.9643	37.183	37.3633	176.576	111.423	19.5291	NA	20.2088	264.543	133.284
_KHGAFMLAFDLK_.2	Q60590	A1AG1_MOUSE	128.733	17.9809	NA	34.497	47.405	60.4998	24.3761	28.9403	100.06	34.6549	82.6836	106.064	54.7467	15.7585	83.418	NA	74.4459	NA	8.35129	42.4573	NA	29.1088	NA	23.8982	69.1326	26.3486	77.4518	124.781	46.8716	61.5022	47.1686	116.402	38.7558	32.6316	NA	NA	NA	38.7508	89.4655	759.185	30.5298	55.0654	NA	43.6515	43.04	63.6199	38.5045	51.7004	64.3654	NA	26.4928	33.9383	29.7532	22.1569	10.7887	28.2849	34.7096	57.8715	NA	55.4572	41.9668	18.5803	10.3411	43.3484	63.2031	35.9937	58.7093	23.2432	29.852	58.6679	NA	58.267	56.7043	19.0612	32.907	90.9655	24.2378	16.0437	43.2401	19.6397	NA	60.5688	16.2778	NA	18.7504	NA	NA	20.378	10.7552	94.5599	NA	24.7719	NA	NA	NA	54.505	20.9817	13.763	NA	24.6705	67.0034	38.9841	6.87097	20.872	77.3402	92.2416	36.302	57.4361	95.3964	49.5182	NA	93.8774	119.172	82.4791	NA	25.5454	NA	41.5304	90.5283	40.8516	53.8402	NA	NA	NA	42.8144	15.3836	21.9065	52.637	21.6078	NA	38.747	43.9368	NA	25.7369	106.082	41.5369	102.583	23.1261	77.8341	18.1627	31.1068	28.0957	105.328	68.2937	32.1301	45.9894	98.9049	44.542	50.3397	56.8993	40.0753	NA	25.0952	58.6227	76.2441	NA	56.9386	19.7487	NA	NA	46.6732	33.2778	41.7919	163.844	88.554	53.8307	26.6344	NA	NA	10.2609	35.8824	40.7194	378.42	80.3981	33.8129	90.0006	82.3757	7.23063	102.894	NA	NA	65.3019	6.80351	NA	24.1519	66.3116	157.496	75.1919	71.6167	26.7288	27.1408	23.7343	6.15257	13.7819	42.3496	45.4903	27.3421	38.1082	22.1902	12.7749	103.203	34.2007	36.7389	85.0513	19.1551	43.678	113.086	21.9382	37.8287	19.812	NA	60.0934	NA	58.2546	NA	43.513	NA	75.2668	16.3325	25.8454	NA	7.28838	51.8009	16.7022	12.3042	61.845	NA	18.1929	39.036	34.2022	48.7917	23.8225	4.95537	17.1836	59.7144	28.2714	37.3512	46.2491	44.4787	22.4599	16.5958	134.752	NA	NA	NA	NA	NA	79.4471	19.966	NA	65.209	13.5226	49.4059	39.2494	NA	51.4941	35.3285	NA	58.1089	42.5967	24.3911	NA	124.891	64.1181	30.692	54.9326	14.931	NA	31.0672	131.821	NA	13.1414	NA	NA	NA	26.9471	NA	23.0269	48.9288	NA	NA	11.908	109.384	39.5275
_HGAFMLAFDLKDEK_.3	Q60590	A1AG1_MOUSE	519.992	144.132	50.5452	127.367	270.418	273.73	244.131	207.41	331.629	185.998	310.075	243.471	235.79	170.104	253.959	36.482	273.473	13.7137	213.913	221.861	148.227	111.62	123.481	112.532	257.817	146.39	291.467	1003.23	169.428	386.601	157.456	220.975	236.515	208.573	NA	57.2839	25.2752	236.865	230.262	1700.61	143.946	404.126	148.283	40.93	276.476	211.527	143.583	203.423	160.696	282.746	69.1022	164.75	201.397	47.5932	179.682	183.483	43.8196	299.958	114.727	139.231	104.273	168.686	177.995	83.6645	166.865	225.557	272.284	42.5881	118.853	179.305	134.593	396.279	90.1445	113.174	287.224	230.173	176.016	111.838	115.554	49.0764	92.4804	243.989	90.7084	106.742	159.611	59.7928	46.4629	45.3156	96.3543	287.013	128.764	193.152	60.7325	58.2842	248.35	325.202	224.029	70.8413	169.324	171.676	238.803	59.3723	158.729	148.434	134.332	237.551	154.016	113.048	192.977	115.66	138.107	356.98	240.783	120.902	71.7223	188.773	74.1411	172.345	123.392	164.359	49.262	199.395	28.4771	240.981	42.6072	64.9205	39.9727	142.471	138.147	42.1088	104.23	75.8631	105.253	187.422	421.49	184.383	263.94	57.4259	381.505	68.5123	192.867	243.721	293.848	79.6119	166.024	112.36	534.073	135.997	247.99	164.724	232.812	128.536	212.859	180.104	49.9675	219.38	234.264	38.4268	82.4241	46.9564	185.592	155.343	45.0744	215.466	209.482	125.936	34.1321	NA	49.286	186.75	107.697	61.62	408.211	169.259	232.353	87.1973	421.691	68.5113	156.22	98.4045	30.3739	46.2869	95.3113	26.8233	167.097	486.843	240.54	175.982	125.419	247.053	168.864	43.7429	33.3726	154.593	182.987	84.7882	165.312	275.76	141.812	110.463	222.882	135.271	149.504	205.201	92.3066	70.9786	225.341	161.452	160.866	104.944	18.428	158.237	NA	110.417	37.6915	75.4541	112.21	258.634	100.627	79.7105	22.5641	11.1354	113.487	132.671	166.124	191.694	150.442	143.381	150.968	102.869	146.781	148.65	111.849	98.5196	48.0879	84.0162	127.942	137.986	93.6267	70.6079	133.217	382.165	48.0629	24.8407	NA	254.79	144.825	167.126	33.6441	147.523	178.406	170.645	173.097	77.0754	64.4795	137.029	311.345	111.316	195.261	86.4451	320.287	57.6317	330.797	181.877	27.5296	249.689	144.642	186.092	93.386	298.065	60.7939	132.275	56.9357	NA	118.898	45.9352	70.0483	169.359	176.258	107.256	NA	131.515	187.411	176.434
_HGAFMLAFDLKDEK_.2	Q60590	A1AG1_MOUSE	28.443	8.1087	NA	3.75236	15.0917	7.26593	12.6636	10.2106	11.9996	NA	19.242	12.4843	6.97682	8.06989	13.5971	4.88959	6.29516	NA	13.2581	10.8989	NA	8.73421	NA	7.54724	4.33143	NA	9.60559	35.3434	11.973	29.3114	NA	11.4363	4.62549	16.5196	NA	NA	NA	7.24882	10.572	87.0182	8.20073	16.5046	8.23221	NA	4.92397	7.39562	12.3953	15.2306	8.87359	19.2206	NA	11.4459	16.1868	6.02003	16.0832	12.2619	NA	29.6064	NA	NA	5.53856	3.54883	5.78913	6.36904	15.1795	12.1326	9.73103	NA	7.37799	6.10427	5.58766	29.2355	10.7901	4.53161	12.7719	16.3885	NA	1.72458	NA	NA	NA	3.76651	6.52869	4.2211	8.8356	6.60828	NA	8.85625	1.76552	19.7587	NA	8.28224	5.41461	NA	10.6188	20.2262	11.2934	NA	13.8895	9.27434	22.306	NA	NA	7.67107	6.94914	21.0846	5.17491	11.28	16.3011	13.1129	12.586	15.0277	15.3344	NA	NA	8.75733	4.83655	9.69613	10.3698	11.0616	NA	14.416	NA	6.66844	NA	NA	1.66073	7.25821	NA	5.75275	2.62065	6.62074	NA	NA	28.6315	14.7205	18.2443	5.6346	23.0429	4.32418	17.6315	18.5117	8.30283	5.50427	10.4508	4.94742	19.7665	13.4784	39.2741	8.28188	13.1544	3.48634	15.605	8.45449	7.18759	12.4993	6.13858	NA	8.65288	NA	18.163	NA	7.41114	19.4098	19.0531	10.0518	NA	NA	NA	9.53245	NA	8.19948	23.9504	NA	11.6266	NA	25.4758	NA	8.66254	9.50417	NA	NA	6.18696	NA	NA	7.74406	10.8562	3.15291	11.4142	12.8288	4.64046	NA	5.79148	5.49102	13.7712	NA	14.5685	7.47768	11.9498	16.2582	6.50487	NA	NA	26.2344	NA	NA	12.1768	20.789	13.2821	13.2505	NA	16.3331	NA	10.3891	11.2289	NA	NA	23.0985	10.2345	3.47913	NA	NA	1.95423	6.34376	8.14598	15.8364	12.3736	5.1768	22.9231	NA	20.0069	15.9541	12.8205	NA	4.63287	6.49728	NA	NA	NA	NA	8.33098	30.0154	3.10029	NA	NA	18.0539	12.9559	NA	NA	NA	9.85807	8.88457	20.5092	7.6798	NA	NA	13.997	5.36712	8.10725	NA	6.79194	NA	14.3407	9.19799	NA	14.9475	8.82211	6.33101	NA	33.7332	NA	2.27836	NA	NA	NA	4.07551	NA	NA	3.04259	7.14178	NA	NA	19.8865	13.0118
_KHGAFMLAFDLKDEK_.4	Q60590	A1AG1_MOUSE	106.052	2.1173	7.50158	34.4785	26.11	13.1748	19.6782	44.3437	21.978	7.02726	45.4183	28.5567	38.7843	5.56178	47.1675	3.37938	26.4782	14.3511	11.755	11.7952	8.18943	14.6896	14.4118	23.2339	30.1207	13.7631	60.3057	36.7463	25.4965	54.0619	17.4754	20.499	11.6537	6.71693	NA	0.185326	5.50952	5.6846	43.0953	919.701	6.35148	64.6456	33.7173	8.69706	11.718	3.53574	17.4722	NA	12.6535	22.0784	4.21578	6.1458	32.8325	4.31713	8.59576	14.3371	4.03949	34.0376	27.699	31.8673	6.97676	6.14062	50.1144	9.82035	9.15381	19.7279	36.9675	4.63196	11.3961	21.8878	8.68157	51.3239	11.6253	8.74937	29.3383	31.2688	17.3846	6.27797	6.83738	0.55686	5.00822	31.7023	8.02407	1.60281	19.2209	6.79779	7.08924	6.03943	NA	35.6297	13.7139	4.52594	16.6571	5.86757	6.2791	50.5884	26.9944	2.47699	6.70192	8.2869	65.6994	7.8965	27.3891	18.2991	31.9513	56.2604	9.44862	17.222	60.11	22.2272	17.7715	54.5799	75.425	44.817	1.09552	31.1045	3.47193	8.75808	12.3912	35.323	15.5601	33.409	4.64249	26.0479	21.278	23.8659	7.97512	11.3116	11.833	NA	14.9376	26.8082	13.9675	35.4154	60.6522	26.1644	37.3899	6.85161	53.2626	4.49863	42.4375	49.0687	102.267	16.2946	12.4048	14.8265	90.7111	16.3973	18.1537	15.4182	5.63639	7.1478	21.5866	29.4212	8.02133	17.6112	30.3102	6.51573	NA	2.63002	20.7233	11.1547	9.56966	87.1962	65.3537	17.1451	NA	7.65941	1.8317	19.7061	11.2278	20.9366	44.7788	21.7519	41.9987	14.7972	83.5107	4.43093	34.2182	20.3493	8.03465	26.2726	5.89783	NA	10.1568	5.98374	79.6871	56.1196	40.8887	10.4001	12.3986	NA	1.59201	7.69845	7.34286	5.06	NA	12.0624	11.1011	16.5213	20.7557	14.2007	6.44215	33.0103	5.19735	14.8008	44.8278	15.711	11.9008	1.95894	11.933	9.72459	NA	12.8809	6.12327	5.8233	NA	45.2767	NA	12.2103	NA	NA	9.93696	NA	25.1273	30.3963	23.0889	13.9209	14.8745	16.8515	6.94139	7.60153	2.45572	9.28294	6.77595	24.6348	16.8767	8.84529	5.31254	9.15217	10.029	75.5891	NA	NA	NA	4.01968	15.9747	33.1584	2.32872	15.8512	53.2923	12.0088	14.3298	7.46196	NA	9.18924	18.3474	5.95386	71.9137	11.289	30.6469	6.15822	64.9306	15.7987	NA	20.2573	6.3079	16.3264	NA	17.0907	8.82513	17.8446	6.01394	NA	7.00514	NA	21.379	14.0114	16.4088	NA	NA	NA	25.5047	37.7631
_KHGAFMLAFDLKDEK_.3	Q60590	A1AG1_MOUSE	97.4972	NA	NA	36.3966	144.873	118.22	84.0332	297.492	NA	49.0487	53.3119	146.531	35.0357	31.7682	46.0836	NA	94.6175	NA	NA	NA	33.2197	42.5103	NA	35.4194	51.24	NA	49.8013	62.0806	178.18	132.811	35.8145	69.2748	61.9185	74.0941	NA	110.751	NA	NA	NA	589.146	NA	87.812	87.8702	NA	16.6223	14.8814	NA	57.6602	NA	49.2752	NA	NA	50.9031	NA	NA	NA	NA	38.5949	70.1648	NA	92.7107	44.0665	NA	NA	39.2091	119.557	85.4238	NA	82.824	76.5128	NA	25.4215	NA	NA	NA	41.5137	143.218	NA	NA	NA	NA	70.8492	29.3701	NA	36.7811	NA	NA	NA	NA	93.6682	71.2891	NA	NA	75.6175	24.1447	82.0108	74.3062	NA	NA	NA	49.3265	47.427	28.6478	76.082	NA	67.7619	70.0946	57.7699	77.93	20.1418	33.9022	41.546	53.1269	182.79	NA	37.5931	NA	NA	NA	106.966	NA	78.7607	NA	66.7223	195.578	130.492	NA	51.0233	102.976	NA	NA	60.8251	NA	101.298	68.5974	46.4689	64.9982	63.7756	70.9176	NA	68.8049	83.0169	33.071	160.506	40.8917	NA	159.065	NA	23.517	NA	28.2252	NA	14.2199	NA	NA	NA	27.7515	NA	NA	NA	70.795	NA	17.4255	89.8277	54.7179	51.2757	NA	NA	NA	NA	145.667	53.4495	56.2387	88.7106	NA	108.818	93.9168	NA	50.2768	80.0607	NA	NA	NA	113.124	112.87	82.6723	68.1777	52.3467	73.9456	NA	NA	NA	NA	NA	62.3812	NA	73.3992	NA	NA	NA	83.4248	NA	331.405	62.202	NA	NA	NA	65.1259	61.0423	NA	NA	100.976	NA	NA	59.2835	NA	NA	86.3292	NA	NA	NA	NA	56.5879	NA	55.8385	75.8172	51.3374	77.2107	75.9777	21.2962	NA	103.419	NA	NA	NA	42.7205	74.4395	88.54	NA	NA	54.9396	136.649	NA	75.3687	NA	105.229	22.4215	122.599	NA	74.3223	63.8429	74.3811	58.145	NA	NA	70.3307	26.5211	NA	45.5196	NA	28.8469	75.6818	129.415	210.336	NA	131.472	75.4415	78.0831	NA	111.119	NA	NA	NA	NA	125.274	NA	NA	57.7244	39.1902	NA	NA	NA	156.627	113.965
_KHGAFMLAFDLKDEK_.2	Q60590	A1AG1_MOUSE	0.280455	NA	NA	NA	3.23924	0.568268	1.26452	0.797027	5.55825	NA	NA	NA	NA	NA	1.82346	NA	NA	NA	NA	NA	NA	NA	NA	NA	NA	NA	1.99041	0.353067	0.234163	0.24943	NA	0.34758	NA	NA	NA	NA	NA	NA	3.46201	17.7558	NA	1.92281	NA	NA	0.185411	NA	NA	NA	NA	2.93454	NA	NA	0.545539	0.252211	NA	NA	NA	0.362217	NA	NA	NA	NA	NA	NA	NA	NA	0.190744	NA	3.44527	NA	NA	0.504845	NA	NA	NA	NA	0.234987	NA	NA	NA	NA	NA	NA	NA	2.07969	NA	NA	NA	NA	0.778101	NA	NA	NA	NA	NA	NA	0.435471	NA	NA	NA	1.48388	NA	NA	NA	0.38554	2.75864	NA	NA	0.463234	NA	NA	1.49049	1.62668	0.624124	NA	NA	NA	NA	NA	0.298548	NA	1.58184	NA	NA	NA	2.03924	NA	NA	NA	NA	NA	1.93796	NA	0.557132	2.23124	4.86223	NA	NA	2.80065	NA	0.353634	NA	NA	1.64373	NA	NA	3.39561	0.402738	NA	NA	NA	3.27408	1.64606	0.365976	1.18384	NA	2.4575	NA	NA	NA	NA	NA	NA	2.34824	3.55179	NA	NA	NA	NA	10.987	NA	NA	3.15247	0.41577	0.365055	NA	0.373461	NA	NA	NA	NA	0.894939	NA	NA	NA	4.56201	0.288019	2.12874	0.460258	1.20462	NA	NA	NA	NA	NA	NA	0.183414	NA	NA	0.22724	NA	NA	2.36727	8.73486	NA	NA	0.167278	1.73097	NA	NA	NA	NA	NA	0.375429	NA	NA	NA	0.95676	0.166901	NA	NA	NA	NA	NA	NA	3.91306	NA	0.248039	0.347706	0.34675	NA	NA	NA	2.77633	NA	NA	NA	NA	NA	NA	NA	2.5527	NA	NA	NA	NA	NA	0.91066	NA	1.26375	0.404491	1.45981	0.565578	NA	NA	NA	0.53697	NA	5.83189	NA	0.207304	NA	4.54947	NA	NA	NA	NA	NA	NA	0.563307	NA	NA	NA	NA	6.11329	NA	NA	0.240904	NA	NA	NA	NA	2.73495	0.396976
_RGLSLYAK_.2	Q60590	A1AG1_MOUSE	10.8173	NA	NA	18.8936	NA	NA	15.9808	24.5523	30.8748	NA	NA	14.1919	7.91682	NA	12.1491	NA	NA	5.60705	NA	29.2483	NA	20.587	NA	NA	NA	13.0963	NA	29.327	NA	29.4418	NA	NA	NA	NA	NA	NA	NA	NA	NA	23.2912	NA	21.6779	NA	NA	NA	NA	30.7441	3.53547	NA	5.73624	NA	NA	27.993	NA	NA	12.0142	NA	21.0427	18.7981	7.99996	NA	10.7045	5.15713	20.5116	NA	NA	NA	NA	NA	NA	NA	33.4094	NA	NA	NA	NA	10.9238	NA	NA	NA	6.01904	NA	NA	10.1302	13.9773	NA	NA	NA	NA	NA	4.23777	6.69049	NA	NA	12.9084	9.5454	3.90446	NA	10.7778	NA	10.3805	NA	18.9431	NA	NA	6.65481	NA	NA	NA	NA	NA	8.09294	NA	NA	NA	12.2384	NA	NA	NA	NA	NA	13.8829	NA	16.2374	NA	8.11279	NA	NA	8.26378	NA	9.58121	NA	NA	19.4117	13.6869	20.8324	NA	NA	20.8019	NA	29.0288	16.1878	7.91411	NA	4.95427	NA	15.9288	NA	22.1744	16.0718	3.60983	NA	24.6469	NA	NA	NA	17.7167	NA	NA	NA	NA	NA	NA	11.8288	NA	NA	NA	NA	NA	19.0088	NA	NA	NA	NA	26.6328	NA	6.55571	NA	NA	14.0633	NA	NA	NA	NA	11.6047	46.0783	NA	11.0581	NA	26.0578	NA	NA	NA	7.00569	NA	NA	NA	NA	NA	6.54098	11.2031	NA	NA	11.3207	NA	NA	NA	NA	NA	NA	NA	NA	NA	NA	NA	NA	10.3353	22.5266	NA	NA	NA	NA	NA	NA	4.92271	NA	10.887	5.35165	NA	NA	NA	NA	NA	15.5874	NA	14.2802	NA	NA	NA	NA	6.26545	2.92029	NA	NA	NA	10.8728	9.50858	NA	NA	NA	3.9589	20.336	NA	NA	NA	NA	19.3484	9.22614	NA	NA	23.5889	NA	14.6902	NA	NA	NA	20.9941	10.6397	NA	NA	NA	NA	NA	NA	NA	NA	NA	NA	NA	8.49362	NA	9.68438	NA	19.8381
_YEGGVETFAHLIVLRK_.4	Q60590	A1AG1_MOUSE	NA	2.90729	4.76325	NA	0.270264	2.94146	NA	NA	3.44974	1.47539	NA	0.166334	NA	NA	NA	NA	4.05355	3.11223	NA	NA	3.76082	NA	NA	NA	NA	NA	0.167009	0.279287	NA	NA	0.182493	NA	NA	NA	NA	NA	NA	0.87948	1.18274	3.87249	12.6966	0.184593	NA	NA	NA	17.3735	NA	1.41268	0.322549	1.26204	4.41884	NA	NA	NA	2.20174	NA	4.87268	NA	NA	3.31474	NA	NA	NA	0.167376	NA	NA	0.266275	NA	NA	1.53558	0.28838	NA	0.166689	0.16642	1.36256	0.166197	NA	0.184879	NA	0.178167	NA	NA	0.334937	0.167542	NA	NA	NA	NA	0.166363	0.253996	0.184977	3.15322	NA	NA	NA	NA	NA	1.70028	NA	NA	0.177549	1.1824	NA	NA	4.89456	NA	NA	NA	NA	NA	2.84938	NA	NA	NA	NA	NA	NA	NA	4.62663	0.245687	NA	2.60126	5.93096	NA	NA	NA	NA	NA	NA	0.280277	NA	1.31968	NA	3.81501	2.46485	1.78712	NA	1.11528	0.265612	NA	NA	NA	2.85525	2.27469	NA	NA	0.167473	NA	NA	NA	2.86405	NA	NA	NA	2.5168	NA	0.168211	NA	NA	0.166655	NA	6.34931	NA	NA	NA	NA	NA	NA	NA	0.613106	NA	NA	7.52478	5.96887	0.16646	5.25217	NA	NA	NA	NA	4.9706	NA	NA	NA	NA	0.184387	NA	NA	NA	NA	NA	8.12436	0.167101	NA	0.166878	0.184776	7.34232	11.2383	NA	NA	NA	6.6031	NA	NA	NA	NA	NA	NA	NA	0.169029	0.265669	NA	NA	4.93688	NA	NA	NA	0.508285	NA	2.01671	NA	NA	0.167118	0.26239	0.171701	NA	NA	0.166615	0.23992	4.35974	NA	NA	NA	NA	NA	0.166655	NA	NA	NA	NA	2.33787	0.775948	NA	NA	NA	2.43392	NA	NA	NA	NA	0.815662	NA	NA	NA	NA	0.261978	NA	1.98421	NA	4.89432	NA	NA	NA	4.72809	NA	5.76051	NA	NA	NA	NA	NA	NA	NA	NA	NA	5.07618	NA	NA	3.38586	NA	0.186007	NA	NA	NA
_YEGGVETFAHLIVLRK_.3	Q60590	A1AG1_MOUSE	NA	NA	25.6307	NA	NA	NA	NA	NA	NA	NA	NA	13.8867	NA	NA	NA	NA	7.99843	NA	NA	NA	NA	NA	NA	4.41318	NA	NA	NA	5.92396	NA	NA	NA	NA	NA	NA	NA	NA	NA	13.3249	NA	7.43686	5.35865	NA	NA	NA	3.57024	14.8185	NA	10.6917	NA	8.68363	5.71046	NA	NA	NA	NA	NA	4.51397	NA	NA	NA	NA	NA	NA	NA	NA	NA	NA	NA	NA	NA	8.21419	NA	NA	NA	NA	NA	NA	NA	NA	NA	NA	NA	NA	NA	NA	NA	NA	4.40389	NA	NA	NA	NA	NA	NA	5.04954	NA	NA	NA	NA	5.95891	NA	NA	NA	NA	14.1976	NA	NA	NA	NA	NA	NA	NA	NA	NA	NA	NA	NA	NA	NA	NA	NA	NA	7.81705	NA	NA	NA	NA	NA	NA	NA	NA	NA	NA	NA	NA	NA	NA	2.44037	NA	NA	NA	NA	NA	16.9681	NA	NA	NA	NA	NA	NA	13.4905	NA	NA	NA	NA	NA	NA	NA	NA	NA	NA	4.84316	NA	NA	NA	NA	NA	NA	NA	NA	NA	NA	22.7546	2.04979	NA	11.6457	NA	NA	NA	NA	NA	NA	NA	NA	NA	NA	NA	NA	NA	NA	NA	NA	5.2936	NA	NA	NA	24.894	5.06534	6.13199	NA	4.65555	16.4521	NA	NA	4.62426	NA	NA	NA	NA	4.5762	7.22112	NA	NA	13.5142	NA	NA	NA	NA	NA	11.5146	NA	NA	18.6098	NA	NA	NA	NA	NA	NA	14.711	NA	NA	NA	NA	NA	NA	NA	NA	NA	NA	NA	10.6429	NA	NA	NA	5.37928	NA	NA	NA	NA	NA	NA	3.05401	NA	NA	NA	NA	5.91502	NA	NA	NA	NA	NA	NA	NA	9.09385	NA	NA	NA	NA	NA	NA	NA	NA	NA	NA	NA	6.86027	NA	NA	NA	NA	NA	NA
_HGAFM[Oxidation (M)]LAFDLK_.3	Q60590	A1AG1_MOUSE	NA	NA	NA	NA	NA	NA	NA	NA	NA	NA	NA	NA	NA	NA	14.6353	NA	NA	NA	NA	NA	NA	NA	NA	NA	NA	NA	NA	NA	NA	NA	NA	NA	NA	7.59681	NA	NA	NA	24.6485	NA	47.0386	NA	NA	NA	NA	NA	NA	NA	15.6494	NA	NA	NA	NA	NA	NA	NA	NA	NA	NA	NA	NA	NA	NA	NA	NA	NA	NA	NA	NA	5.66694	NA	NA	NA	18.2598	NA	NA	NA	NA	NA	NA	NA	NA	NA	NA	NA	NA	6.4258	NA	NA	NA	NA	NA	NA	NA	NA	NA	NA	NA	NA	NA	NA	NA	NA	20.5558	NA	NA	NA	NA	NA	NA	NA	NA	11.8532	NA	NA	NA	NA	NA	NA	NA	NA	21.9465	NA	NA	NA	NA	NA	NA	NA	NA	NA	NA	8.95897	NA	NA	NA	NA	NA	NA	NA	NA	NA	NA	NA	NA	NA	NA	24.4861	NA	NA	NA	24.9393	NA	NA	NA	NA	NA	NA	NA	NA	NA	NA	NA	NA	17.9887	NA	NA	NA	NA	NA	16.9296	NA	NA	24.9835	27.7437	16.9918	NA	NA	NA	NA	NA	NA	NA	NA	NA	NA	27.924	NA	NA	NA	NA	NA	NA	NA	NA	NA	NA	NA	NA	NA	NA	NA	NA	NA	22.7203	NA	NA	NA	NA	NA	NA	NA	NA	NA	NA	NA	NA	NA	NA	NA	NA	NA	NA	NA	NA	NA	NA	NA	NA	NA	NA	NA	NA	NA	NA	NA	NA	NA	NA	NA	NA	NA	NA	NA	NA	NA	NA	NA	NA	NA	NA	NA	NA	NA	NA	NA	NA	NA	NA	NA	NA	NA	NA	NA	NA	NA	NA	NA	NA	NA	50.8362	NA	NA	NA	NA	NA	NA	NA	NA	NA	NA	NA	NA	NA	NA
_FGLEGC[Carbamidomethyl (C)]EVLIPALK_.3	Q60597	ODO1_MOUSE	NA	2601.75	NA	2166.07	1881.22	NA	NA	1655.61	1177.89	1808.44	1624.39	785.463	NA	2217.63	NA	2169.12	1515.58	2416.13	NA	NA	1879.99	2414.1	NA	1729.26	1298.73	2220.86	1625.73	2169.07	1565.22	NA	NA	2038.99	1545.99	1421.12	1917.24	2125.19	NA	1473.31	NA	1028.23	1855.49	2394.69	NA	2328.61	1229.39	1700.02	NA	1843.59	2695.48	1007.93	2716.32	NA	2368.26	NA	NA	2855.34	NA	1963.52	NA	NA	NA	NA	2021.51	2562.02	1743.53	NA	1167.17	NA	1484.25	1625.59	NA	2332.92	2473.29	NA	2337.75	2196.13	NA	1910.53	2285.77	2037.61	3281.12	1338.03	2432.41	NA	2214.14	2820.84	1162.31	NA	NA	NA	2287.43	2382.77	NA	NA	2842.13	2075.24	NA	NA	NA	NA	NA	2396.42	1906.21	3159.85	3072.38	2029.85	NA	1752.71	NA	2989.76	2562.71	NA	2173.89	2939.72	3211.09	2437.62	NA	1746.23	2882.82	2416.45	NA	3104.68	NA	1468.71	NA	NA	1420.94	2663.59	2973.37	1763.67	2556.6	2500.11	NA	2737.97	1582.88	2951.79	NA	1088.1	NA	3360.57	3870.03	NA	2635.69	3312.51	3035.22	2140.01	NA	1893.52	NA	3438.62	2925.8	2821.8	2862.01	NA	3477.76	NA	NA	3708.06	2738.01	2898.17	2342.64	2699.5	2839.61	NA	2342.75	1529.72	NA	3157.7	1882.75	2120.94	1912.76	NA	NA	2917.02	2397.53	3412.26	1701.97	1910.46	2574.75	NA	3456.48	NA	3172.72	NA	NA	NA	1670.39	NA	2239.53	2679.79	NA	2912.57	2474.99	NA	2350.57	1928.85	2918.31	1666.41	1710.82	1555.19	NA	2641.34	2719.75	NA	NA	NA	1556.31	1436.19	1404.41	2441.69	3007.05	2558.94	2717.3	NA	NA	NA	2357.71	NA	1580.98	2454.36	1483.35	NA	1799.58	1706.3	1612.33	1323.56	NA	NA	1676.33	1433.86	NA	NA	2128.35	NA	2240.11	1879.44	1086.57	1246.49	1940.01	NA	NA	NA	NA	1527.72	NA	NA	NA	1859.67	2952.18	2525.11	NA	2318.62	NA	2590.78	970.102	NA	NA	NA	1610.85	NA	1728.41	2460.72	1234.73	2224.97	2561.14	1304.55	NA	NA	1757.44	NA	NA	NA	1498.46	2242.27	2891.52	NA	2523.68	1974.16	2006.51	NA	1515.08	1859.63	1881.36	1678.51
_FGLEGC[Carbamidomethyl (C)]EVLIPALK_.2	Q60597	ODO1_MOUSE	NA	NA	NA	NA	NA	NA	NA	NA	NA	NA	NA	NA	NA	NA	NA	NA	NA	NA	NA	NA	NA	NA	NA	NA	NA	NA	NA	NA	NA	NA	NA	NA	NA	NA	NA	NA	NA	NA	NA	NA	NA	NA	NA	NA	NA	NA	NA	NA	NA	NA	NA	NA	NA	NA	NA	NA	NA	NA	NA	NA	NA	NA	NA	NA	NA	NA	NA	NA	NA	NA	NA	NA	NA	NA	NA	NA	NA	NA	NA	NA	NA	NA	NA	NA	NA	NA	NA	NA	NA	NA	NA	NA	NA	NA	NA	NA	NA	NA	NA	NA	NA	NA	NA	NA	NA	NA	NA	NA	NA	NA	NA	NA	NA	NA	NA	NA	NA	NA	NA	NA	NA	NA	NA	NA	NA	NA	NA	NA	NA	NA	NA	NA	NA	NA	NA	NA	NA	NA	NA	NA	NA	NA	NA	NA	NA	NA	NA	NA	NA	NA	NA	NA	NA	NA	NA	NA	NA	NA	NA	NA	NA	NA	NA	NA	NA	NA	NA	NA	NA	NA	NA	NA	NA	NA	NA	NA	NA	NA	NA	NA	NA	NA	NA	NA	NA	NA	1320.19	NA	1681.46	NA	NA	NA	NA	NA	NA	NA	NA	NA	NA	NA	NA	NA	NA	NA	NA	NA	NA	NA	NA	NA	NA	NA	NA	NA	NA	NA	NA	NA	NA	NA	NA	NA	NA	NA	NA	NA	NA	NA	NA	NA	NA	NA	NA	NA	NA	NA	NA	NA	NA	NA	NA	NA	NA	NA	NA	NA	NA	NA	NA	NA	NA	NA	NA	NA	NA	NA	NA	NA	NA	NA	NA	NA	NA	NA	NA	NA	NA	NA	NA	NA	NA	NA	NA	NA	NA	NA	NA	NA	NA	NA	NA	NA	NA	NA
_VYYDLTR_.2	Q60597	ODO1_MOUSE	NA	NA	NA	NA	NA	NA	NA	NA	NA	NA	NA	NA	NA	NA	NA	NA	NA	NA	NA	NA	NA	NA	NA	NA	NA	NA	NA	NA	NA	NA	NA	NA	NA	NA	NA	105.422	NA	NA	NA	NA	NA	NA	NA	NA	NA	NA	NA	NA	NA	NA	NA	NA	NA	NA	NA	NA	NA	NA	NA	NA	NA	NA	NA	NA	NA	NA	NA	NA	NA	NA	NA	NA	NA	NA	NA	NA	NA	NA	NA	NA	NA	NA	NA	NA	NA	NA	NA	NA	NA	NA	NA	NA	NA	NA	NA	NA	NA	NA	NA	NA	NA	NA	NA	NA	NA	NA	NA	NA	NA	NA	NA	NA	NA	NA	NA	NA	NA	NA	NA	NA	NA	NA	NA	NA	NA	NA	NA	NA	NA	NA	42.4387	NA	NA	NA	NA	NA	NA	NA	NA	NA	NA	NA	NA	NA	NA	NA	NA	NA	NA	NA	NA	NA	NA	NA	NA	NA	NA	NA	NA	NA	NA	NA	NA	NA	NA	NA	NA	NA	NA	NA	NA	NA	NA	NA	NA	NA	NA	NA	NA	NA	NA	NA	NA	NA	NA	NA	NA	NA	NA	NA	NA	NA	NA	NA	NA	NA	NA	NA	NA	NA	NA	NA	NA	NA	NA	NA	NA	NA	NA	NA	NA	NA	NA	NA	NA	NA	NA	NA	NA	NA	NA	NA	NA	NA	NA	NA	NA	NA	NA	NA	NA	NA	NA	NA	NA	NA	NA	NA	NA	NA	NA	NA	NA	NA	NA	NA	NA	NA	NA	NA	NA	NA	NA	NA	NA	NA	NA	NA	NA	NA	NA	NA	NA	NA	NA	NA	NA	NA	NA	NA	NA	NA	NA	NA	NA	NA	NA	NA	NA	NA	NA	NA	NA	NA
_YAELLVSQGVVNQPEYEEEISKYDKIC[Carbamidomethyl (C)]EEAFTR_.4	Q60597	ODO1_MOUSE	NA	NA	NA	NA	NA	NA	NA	NA	NA	NA	NA	NA	NA	NA	NA	NA	NA	NA	NA	NA	NA	NA	NA	NA	NA	NA	NA	NA	NA	NA	NA	NA	NA	NA	NA	NA	NA	NA	NA	NA	NA	NA	NA	NA	NA	NA	NA	NA	NA	NA	NA	NA	NA	NA	NA	NA	NA	NA	NA	NA	NA	NA	NA	NA	NA	NA	NA	NA	NA	NA	NA	NA	NA	NA	NA	NA	NA	NA	NA	NA	NA	NA	NA	NA	NA	NA	NA	NA	NA	NA	NA	NA	NA	NA	NA	NA	NA	NA	NA	NA	NA	NA	NA	NA	NA	NA	NA	NA	NA	NA	NA	NA	NA	NA	NA	NA	NA	NA	NA	NA	NA	NA	NA	NA	NA	NA	NA	NA	NA	NA	NA	NA	NA	NA	NA	NA	NA	NA	NA	NA	NA	NA	NA	NA	NA	NA	NA	NA	NA	NA	NA	NA	NA	NA	NA	NA	NA	NA	NA	NA	NA	NA	NA	NA	NA	NA	NA	NA	NA	NA	NA	NA	NA	NA	NA	NA	NA	NA	NA	NA	NA	NA	NA	NA	NA	NA	NA	NA	NA	NA	NA	NA	NA	NA	NA	NA	NA	NA	NA	NA	NA	NA	NA	NA	NA	NA	NA	NA	NA	NA	NA	NA	3.79086	NA	NA	NA	NA	NA	0.998245	NA	NA	NA	NA	NA	NA	NA	NA	NA	NA	NA	NA	NA	NA	NA	NA	NA	NA	NA	NA	NA	NA	NA	NA	NA	NA	NA	NA	NA	NA	NA	NA	NA	NA	NA	NA	NA	NA	NA	NA	NA	NA	NA	NA	NA	NA	NA	NA	NA	NA	NA	NA	NA	NA	NA	NA	NA	3.98629	NA	NA	NA	NA	NA	NA	NA
_QNGIVLLLPHGMEGM[Oxidation (M)]GPEHSSARPER_.4	Q60597	ODO1_MOUSE	NA	NA	NA	NA	NA	NA	NA	NA	45.9359	NA	NA	NA	NA	NA	NA	NA	NA	NA	NA	NA	NA	NA	NA	NA	NA	NA	NA	NA	NA	NA	NA	NA	NA	NA	NA	NA	NA	NA	NA	NA	NA	NA	NA	NA	NA	NA	NA	NA	NA	NA	NA	NA	NA	NA	NA	NA	NA	NA	NA	NA	NA	NA	NA	NA	NA	NA	NA	NA	NA	NA	NA	NA	NA	NA	NA	NA	NA	NA	NA	NA	NA	NA	NA	NA	NA	NA	NA	NA	NA	NA	NA	NA	NA	NA	NA	NA	NA	NA	NA	NA	NA	NA	NA	NA	NA	NA	NA	NA	NA	NA	NA	NA	NA	NA	NA	NA	NA	NA	NA	NA	NA	NA	NA	NA	NA	NA	NA	NA	NA	NA	NA	NA	NA	NA	NA	NA	NA	NA	NA	NA	NA	NA	NA	NA	NA	NA	NA	NA	NA	NA	NA	NA	NA	NA	NA	NA	NA	NA	NA	NA	NA	NA	NA	NA	NA	NA	NA	NA	53.5132	NA	NA	NA	NA	NA	NA	NA	NA	NA	NA	NA	NA	NA	NA	NA	NA	NA	NA	NA	NA	NA	NA	NA	NA	NA	NA	NA	NA	NA	NA	NA	NA	NA	NA	NA	NA	NA	NA	NA	NA	NA	NA	NA	NA	NA	NA	NA	NA	NA	NA	NA	NA	NA	NA	NA	NA	NA	NA	NA	NA	NA	NA	NA	NA	NA	NA	NA	NA	NA	NA	NA	NA	NA	NA	NA	NA	NA	NA	NA	NA	NA	NA	NA	NA	NA	NA	NA	NA	NA	NA	NA	NA	NA	NA	NA	NA	NA	NA	NA	NA	NA	NA	NA	NA	NA	NA	NA	NA	NA	NA	NA	NA	NA	NA	NA
_QNGIVLLLPHGM[Oxidation (M)]EGMGPEHSSARPER_.4	Q60597	ODO1_MOUSE	NA	NA	NA	NA	NA	NA	NA	NA	41.526	NA	NA	NA	NA	NA	NA	NA	NA	NA	NA	NA	NA	NA	NA	NA	NA	NA	NA	NA	NA	NA	NA	NA	NA	NA	NA	NA	NA	NA	NA	NA	NA	NA	NA	NA	NA	NA	NA	NA	NA	NA	NA	NA	NA	NA	NA	NA	NA	NA	NA	NA	NA	NA	NA	NA	NA	NA	NA	NA	NA	NA	NA	NA	NA	NA	NA	NA	NA	NA	NA	NA	NA	NA	NA	NA	NA	NA	NA	NA	NA	NA	NA	NA	NA	NA	NA	NA	NA	NA	NA	NA	NA	NA	NA	NA	NA	NA	NA	NA	NA	NA	NA	NA	NA	NA	NA	NA	NA	NA	NA	NA	NA	NA	NA	NA	NA	NA	NA	NA	NA	NA	NA	NA	NA	NA	NA	NA	NA	NA	NA	NA	NA	NA	NA	NA	NA	NA	NA	NA	NA	NA	NA	NA	NA	NA	NA	NA	NA	NA	NA	NA	NA	NA	NA	NA	NA	NA	NA	NA	NA	NA	NA	NA	NA	NA	NA	NA	NA	NA	NA	NA	NA	NA	48.4753	NA	NA	NA	NA	NA	NA	NA	NA	NA	NA	NA	NA	NA	NA	NA	NA	NA	NA	NA	NA	NA	NA	NA	NA	NA	NA	NA	NA	NA	NA	NA	NA	NA	NA	NA	NA	NA	NA	NA	NA	NA	NA	NA	NA	NA	NA	NA	NA	NA	NA	NA	NA	NA	NA	NA	NA	NA	NA	NA	NA	NA	NA	NA	NA	NA	NA	NA	NA	NA	NA	NA	NA	NA	NA	NA	NA	NA	NA	NA	NA	NA	NA	NA	NA	NA	NA	NA	NA	NA	NA	NA	NA	NA	NA	NA	NA	NA	NA	NA	NA	NA
_QNGIVLLLPHGMEGM[Oxidation (M)]GPEHSSARPER_.5	Q60597	ODO1_MOUSE	NA	NA	NA	NA	NA	NA	NA	NA	NA	NA	NA	NA	NA	NA	NA	NA	NA	NA	NA	NA	NA	NA	NA	NA	NA	NA	NA	NA	NA	NA	NA	NA	NA	NA	NA	NA	NA	NA	NA	NA	NA	NA	NA	NA	NA	NA	NA	NA	NA	NA	NA	NA	NA	NA	NA	NA	NA	NA	NA	NA	NA	NA	NA	NA	NA	NA	NA	NA	NA	NA	NA	NA	NA	NA	NA	NA	NA	NA	NA	NA	NA	NA	NA	NA	NA	NA	NA	NA	NA	NA	NA	NA	NA	NA	NA	NA	NA	NA	NA	NA	NA	NA	NA	NA	NA	NA	NA	NA	NA	NA	NA	NA	NA	NA	NA	NA	NA	NA	NA	NA	NA	NA	NA	NA	NA	NA	NA	NA	NA	NA	NA	NA	NA	NA	NA	NA	NA	NA	NA	NA	NA	NA	NA	NA	NA	NA	NA	NA	NA	NA	NA	NA	NA	NA	NA	NA	NA	NA	NA	NA	NA	NA	NA	NA	NA	NA	NA	26.6306	NA	NA	NA	NA	NA	NA	NA	NA	NA	NA	NA	NA	NA	NA	NA	NA	NA	NA	NA	NA	NA	NA	NA	NA	NA	NA	NA	NA	NA	NA	NA	NA	NA	NA	NA	NA	NA	NA	NA	NA	NA	NA	NA	NA	NA	NA	NA	NA	NA	NA	NA	NA	NA	NA	NA	NA	NA	NA	NA	NA	NA	NA	NA	NA	NA	NA	NA	NA	18.7483	NA	NA	NA	NA	NA	NA	NA	NA	NA	NA	NA	NA	NA	NA	NA	NA	NA	NA	NA	NA	NA	NA	NA	NA	NA	NA	NA	NA	NA	NA	NA	NA	NA	NA	NA	NA	NA	NA	NA	NA	NA	NA	NA	NA	NA	NA	NA
_SSLATMAHAQSLVEAQPNVDK_.2	Q60597	ODO1_MOUSE	NA	NA	NA	NA	NA	NA	NA	NA	NA	NA	NA	NA	NA	NA	NA	NA	NA	NA	NA	NA	NA	NA	NA	NA	NA	NA	NA	NA	NA	NA	NA	NA	NA	NA	NA	NA	NA	NA	NA	NA	NA	NA	NA	NA	NA	NA	NA	NA	NA	NA	NA	NA	NA	NA	NA	NA	NA	NA	NA	NA	NA	NA	NA	NA	NA	NA	NA	NA	NA	NA	NA	NA	NA	NA	NA	NA	NA	NA	NA	NA	NA	NA	NA	NA	NA	NA	NA	NA	NA	NA	NA	NA	NA	NA	NA	NA	NA	NA	NA	NA	NA	NA	NA	NA	NA	NA	NA	NA	NA	NA	NA	NA	NA	NA	NA	NA	NA	NA	2.93164	NA	NA	NA	NA	NA	NA	NA	NA	NA	NA	NA	NA	0.892559	NA	NA	NA	NA	NA	NA	NA	NA	NA	NA	NA	NA	NA	NA	NA	NA	NA	NA	NA	NA	NA	NA	NA	NA	NA	NA	NA	NA	NA	NA	NA	NA	NA	NA	NA	NA	NA	NA	NA	NA	NA	NA	NA	NA	NA	NA	NA	NA	NA	NA	NA	NA	NA	NA	NA	NA	NA	NA	NA	NA	NA	NA	NA	NA	NA	NA	NA	NA	NA	NA	NA	NA	NA	NA	NA	NA	NA	NA	NA	NA	NA	NA	NA	NA	NA	NA	NA	NA	NA	NA	NA	NA	NA	NA	NA	NA	NA	NA	NA	NA	NA	NA	NA	NA	NA	NA	NA	NA	NA	NA	NA	NA	NA	NA	NA	NA	NA	NA	NA	NA	NA	NA	NA	NA	NA	NA	NA	NA	NA	NA	NA	NA	NA	NA	NA	NA	NA	NA	NA	NA	NA	NA	NA	NA	NA	NA	NA	NA	NA	NA	NA	NA
_TAEEFLQK_.2	Q60604	ADSV_MOUSE	NA	100.449	NA	NA	NA	NA	145.06	137.709	NA	NA	NA	NA	NA	91.0955	NA	NA	NA	158.544	NA	NA	175.075	NA	NA	NA	NA	145.782	145.891	NA	NA	NA	NA	NA	NA	NA	NA	118.432	NA	NA	114.44	NA	55.1001	NA	NA	69.5489	NA	NA	NA	NA	NA	142.356	NA	83.7183	NA	NA	NA	105.536	NA	153.299	NA	NA	NA	NA	NA	NA	NA	99.226	NA	NA	NA	NA	NA	NA	NA	NA	NA	NA	60.1229	NA	NA	NA	154.01	NA	NA	NA	89.6577	NA	105.808	NA	NA	NA	NA	NA	NA	NA	NA	NA	NA	NA	NA	NA	NA	NA	NA	NA	NA	NA	NA	NA	NA	NA	151.106	NA	NA	NA	NA	NA	NA	NA	NA	NA	NA	NA	NA	NA	NA	NA	NA	NA	NA	141.977	NA	NA	139.732	NA	NA	NA	NA	NA	NA	NA	NA	NA	NA	NA	NA	NA	NA	NA	NA	NA	NA	NA	NA	NA	NA	NA	NA	188.156	NA	NA	NA	135.606	NA	NA	NA	NA	NA	NA	NA	NA	NA	NA	NA	NA	NA	NA	NA	NA	NA	NA	NA	NA	NA	NA	NA	NA	NA	NA	NA	NA	NA	NA	NA	NA	NA	NA	NA	NA	NA	NA	NA	NA	NA	NA	NA	NA	NA	NA	NA	NA	NA	NA	NA	NA	NA	NA	NA	NA	NA	NA	NA	NA	NA	NA	NA	NA	NA	NA	NA	NA	NA	NA	NA	NA	NA	120.49	NA	NA	73.2771	NA	NA	NA	NA	NA	NA	NA	NA	108.188	NA	NA	164.571	125.37	NA	NA	NA	NA	NA	NA	NA	NA	NA	NA	NA	NA	NA	NA	NA	NA	NA	NA	NA	NA	NA	NA	NA	NA	116.472	93.0076	NA	NA	NA	NA	NA	NA
_AQELQHPEFAR_.3	Q60604	ADSV_MOUSE	1047.15	NA	NA	NA	NA	NA	NA	831.154	NA	NA	NA	NA	NA	736.884	NA	NA	NA	436.498	NA	NA	884.017	NA	NA	NA	NA	NA	NA	NA	NA	NA	NA	NA	NA	NA	NA	NA	NA	NA	854.25	NA	835.168	NA	NA	NA	NA	NA	NA	NA	NA	NA	NA	NA	NA	NA	NA	NA	NA	NA	NA	NA	NA	NA	NA	NA	NA	NA	NA	NA	NA	NA	NA	NA	NA	NA	NA	NA	929.303	NA	NA	NA	NA	NA	NA	NA	712.357	NA	1208.12	NA	NA	NA	NA	NA	NA	NA	NA	NA	NA	NA	NA	NA	NA	NA	NA	NA	NA	NA	NA	NA	NA	NA	768.77	NA	NA	NA	NA	NA	NA	NA	NA	NA	NA	NA	NA	NA	NA	NA	NA	NA	NA	859.545	NA	NA	834.682	NA	NA	NA	NA	NA	NA	NA	NA	NA	NA	NA	NA	NA	NA	NA	NA	NA	NA	NA	NA	NA	NA	NA	NA	NA	895.381	NA	NA	NA	NA	NA	NA	NA	NA	NA	NA	NA	NA	NA	NA	NA	NA	NA	NA	NA	NA	NA	NA	NA	NA	NA	NA	NA	NA	NA	NA	NA	NA	NA	NA	NA	NA	NA	NA	NA	NA	NA	NA	NA	NA	NA	NA	NA	NA	NA	NA	NA	NA	NA	NA	NA	NA	NA	NA	NA	NA	NA	NA	NA	NA	NA	NA	NA	NA	NA	NA	NA	NA	NA	NA	NA	NA	NA	NA	NA	NA	NA	NA	NA	NA	NA	NA	NA	NA	NA	NA	NA	NA	NA	NA	NA	NA	NA	NA	NA	NA	NA	NA	NA	NA	NA	NA	NA	NA	NA	NA	NA	NA	NA	NA	NA	NA	NA	NA	1185.34	NA	NA	NA	NA	NA	NA
_ASQVAIGIR_.2	Q60604	ADSV_MOUSE	NA	NA	NA	NA	NA	NA	NA	NA	NA	NA	NA	NA	NA	76.0199	NA	NA	NA	NA	NA	NA	NA	NA	NA	NA	NA	69.1271	NA	NA	NA	NA	NA	NA	NA	NA	NA	NA	NA	NA	NA	NA	NA	NA	NA	NA	NA	NA	NA	NA	NA	NA	NA	NA	NA	NA	NA	NA	NA	NA	NA	NA	NA	NA	NA	NA	NA	54.2961	NA	NA	NA	NA	NA	NA	NA	NA	NA	NA	NA	NA	NA	NA	NA	NA	NA	NA	NA	NA	NA	NA	NA	NA	NA	NA	NA	NA	NA	NA	NA	NA	NA	NA	NA	NA	NA	NA	NA	NA	NA	NA	NA	NA	NA	NA	NA	NA	NA	NA	NA	NA	NA	NA	NA	NA	NA	NA	NA	NA	NA	NA	NA	NA	NA	NA	NA	NA	NA	NA	NA	NA	NA	NA	NA	NA	NA	NA	NA	NA	NA	NA	NA	NA	NA	NA	NA	NA	NA	NA	NA	NA	NA	NA	NA	NA	NA	NA	NA	NA	NA	NA	NA	NA	NA	NA	NA	NA	NA	NA	NA	NA	NA	NA	NA	NA	NA	NA	NA	NA	NA	NA	NA	NA	NA	NA	NA	NA	NA	NA	NA	NA	NA	NA	NA	NA	NA	NA	NA	NA	NA	NA	NA	NA	NA	NA	NA	NA	NA	NA	NA	NA	NA	NA	NA	NA	NA	NA	NA	NA	NA	NA	NA	NA	NA	NA	NA	NA	NA	NA	NA	NA	NA	NA	NA	NA	NA	NA	NA	NA	NA	NA	NA	NA	NA	NA	NA	NA	NA	NA	NA	NA	NA	NA	NA	NA	NA	NA	NA	NA	NA	NA	NA	NA	NA	NA	NA	NA	NA	NA	NA	NA	NA	NA	NA	NA	NA	NA
_LYMVSDASGSMK_.3	Q60604	ADSV_MOUSE	NA	NA	NA	NA	NA	NA	NA	NA	NA	NA	NA	NA	NA	NA	NA	NA	NA	NA	NA	NA	NA	NA	NA	NA	NA	NA	NA	NA	NA	NA	NA	NA	NA	NA	NA	NA	NA	NA	NA	NA	NA	NA	NA	NA	NA	NA	NA	NA	NA	NA	NA	NA	NA	NA	NA	NA	NA	NA	NA	NA	NA	NA	NA	NA	NA	NA	NA	NA	NA	NA	NA	NA	NA	NA	NA	NA	NA	NA	NA	NA	NA	NA	NA	NA	NA	NA	NA	NA	NA	NA	NA	NA	NA	NA	NA	NA	NA	NA	NA	NA	NA	NA	NA	NA	NA	NA	NA	NA	NA	NA	NA	NA	NA	NA	NA	NA	NA	NA	NA	NA	NA	NA	NA	NA	NA	NA	NA	NA	NA	NA	NA	NA	NA	NA	NA	NA	NA	NA	NA	NA	NA	NA	NA	NA	NA	NA	NA	NA	NA	NA	NA	NA	NA	NA	NA	NA	NA	NA	NA	NA	NA	NA	NA	NA	NA	NA	NA	NA	NA	NA	NA	NA	NA	NA	NA	NA	NA	NA	NA	NA	NA	NA	NA	NA	NA	NA	NA	NA	NA	NA	NA	NA	NA	NA	NA	NA	NA	NA	NA	NA	NA	NA	NA	NA	NA	NA	NA	NA	NA	NA	NA	NA	NA	NA	NA	NA	NA	NA	NA	NA	NA	NA	NA	NA	NA	NA	NA	NA	NA	NA	NA	NA	NA	NA	NA	NA	NA	NA	NA	NA	NA	NA	NA	NA	NA	NA	NA	NA	NA	NA	NA	NA	NA	NA	NA	NA	NA	NA	NA	NA	NA	NA	NA	NA	NA	NA	NA	NA	NA	NA	NA	NA	NA	NA	NA	NA	NA	NA	NA	NA	NA	NA	NA	NA
_ALGQNPTNAEVLK_.2	Q60605	MYL6_MOUSE	NA	NA	NA	NA	NA	NA	NA	NA	NA	28.921	NA	NA	NA	NA	NA	NA	NA	NA	NA	NA	NA	NA	NA	NA	NA	NA	NA	NA	NA	NA	21.6635	NA	NA	NA	NA	NA	NA	NA	NA	NA	NA	12.0056	NA	NA	NA	NA	NA	NA	NA	NA	NA	NA	NA	NA	NA	NA	NA	NA	NA	46.1851	NA	NA	NA	NA	NA	NA	NA	NA	NA	NA	NA	NA	30.2723	NA	NA	NA	NA	NA	NA	NA	NA	NA	NA	NA	NA	NA	NA	NA	NA	NA	76.3503	NA	NA	NA	NA	NA	NA	NA	NA	NA	NA	NA	NA	NA	NA	NA	NA	NA	NA	NA	NA	NA	NA	NA	NA	NA	NA	NA	NA	NA	NA	NA	NA	NA	NA	NA	32.5477	NA	NA	NA	NA	NA	NA	NA	NA	NA	NA	NA	NA	NA	NA	NA	NA	NA	NA	NA	NA	NA	NA	NA	NA	NA	NA	NA	NA	NA	NA	NA	NA	NA	NA	NA	NA	NA	NA	NA	NA	NA	13.7333	NA	NA	NA	NA	NA	NA	NA	NA	NA	NA	NA	NA	NA	NA	NA	NA	NA	NA	NA	NA	NA	NA	NA	NA	NA	NA	NA	NA	NA	NA	NA	NA	NA	NA	25.217	NA	NA	NA	NA	NA	NA	NA	NA	NA	NA	NA	NA	NA	NA	NA	NA	NA	NA	NA	NA	NA	NA	NA	NA	NA	NA	NA	NA	21.5077	NA	NA	NA	NA	NA	NA	NA	NA	NA	NA	NA	NA	NA	NA	NA	NA	NA	NA	19.6423	NA	NA	NA	NA	NA	NA	NA	NA	NA	NA	NA	NA	NA	NA	NA	NA	NA	NA	NA	5.23131	NA	NA	20.7214	NA	NA	NA	NA	NA	NA	NA	NA	NA
_VLDFEHFLPMLQTVAK_.3	Q60605	MYL6_MOUSE	NA	NA	NA	NA	NA	NA	NA	NA	NA	7.76059	NA	NA	NA	NA	NA	NA	NA	NA	NA	NA	NA	NA	NA	NA	NA	NA	NA	NA	NA	NA	19.638	NA	NA	NA	NA	NA	NA	NA	NA	NA	NA	NA	NA	NA	NA	NA	NA	NA	NA	NA	NA	NA	NA	NA	NA	NA	NA	NA	NA	50.4499	NA	NA	NA	NA	NA	NA	NA	NA	NA	NA	NA	NA	NA	NA	NA	NA	NA	NA	NA	NA	NA	NA	NA	NA	NA	NA	NA	NA	NA	NA	111.583	NA	NA	NA	NA	NA	NA	NA	NA	NA	NA	NA	NA	NA	NA	NA	NA	NA	NA	NA	NA	NA	NA	NA	NA	NA	NA	NA	NA	NA	NA	NA	NA	NA	NA	NA	NA	NA	NA	NA	NA	NA	NA	NA	NA	NA	NA	NA	NA	NA	NA	NA	NA	NA	NA	NA	NA	NA	NA	NA	NA	NA	NA	NA	NA	NA	NA	NA	NA	NA	NA	NA	NA	NA	NA	NA	NA	NA	NA	NA	NA	NA	7.98359	NA	NA	NA	NA	NA	NA	NA	NA	NA	NA	NA	NA	NA	NA	NA	NA	NA	NA	NA	NA	NA	NA	NA	NA	NA	NA	NA	NA	NA	NA	20.5783	NA	NA	NA	NA	NA	NA	NA	NA	NA	NA	NA	NA	NA	NA	NA	NA	NA	NA	NA	NA	NA	NA	NA	NA	NA	NA	NA	NA	NA	NA	NA	NA	NA	NA	NA	NA	NA	NA	NA	NA	NA	NA	NA	NA	NA	NA	NA	NA	NA	NA	NA	NA	NA	NA	15.143	NA	NA	NA	NA	NA	NA	NA	NA	NA	NA	NA	NA	18.4581	NA	NA	36.4153	NA	NA	NA	NA	NA	NA	NA	NA	NA
_EAFQLFDR_.2	Q60605	MYL6_MOUSE	NA	NA	NA	NA	NA	NA	NA	NA	NA	NA	NA	NA	NA	NA	NA	NA	NA	NA	NA	NA	NA	NA	NA	NA	NA	NA	NA	NA	NA	NA	NA	NA	NA	NA	NA	NA	NA	NA	NA	NA	NA	NA	NA	NA	NA	NA	NA	NA	NA	NA	NA	NA	NA	NA	NA	NA	NA	NA	NA	NA	NA	NA	NA	NA	NA	NA	220.104	NA	NA	NA	NA	NA	NA	NA	NA	NA	NA	NA	NA	NA	NA	NA	NA	NA	NA	NA	NA	NA	NA	NA	NA	NA	NA	NA	NA	NA	NA	NA	NA	NA	NA	NA	NA	NA	NA	NA	NA	NA	NA	NA	NA	NA	NA	NA	NA	NA	NA	NA	NA	NA	NA	NA	NA	NA	NA	NA	NA	NA	NA	NA	NA	NA	NA	NA	NA	NA	NA	NA	NA	NA	NA	NA	NA	NA	NA	NA	NA	NA	NA	NA	NA	NA	NA	NA	NA	NA	NA	NA	NA	NA	NA	NA	NA	NA	NA	NA	NA	NA	NA	NA	NA	NA	NA	NA	NA	NA	NA	NA	NA	NA	NA	NA	NA	NA	NA	NA	NA	NA	NA	NA	NA	NA	NA	NA	NA	NA	NA	NA	NA	NA	NA	NA	NA	NA	NA	NA	NA	NA	NA	NA	NA	NA	NA	NA	NA	NA	NA	NA	NA	NA	NA	NA	NA	NA	NA	NA	NA	NA	NA	NA	NA	NA	NA	NA	NA	NA	NA	NA	NA	NA	NA	NA	NA	NA	NA	NA	NA	NA	NA	NA	NA	NA	NA	NA	NA	NA	NA	NA	NA	NA	NA	NA	NA	NA	NA	NA	NA	NA	NA	NA	NA	NA	NA	NA	NA	NA	NA	NA	NA	NA	NA	NA	NA	NA
_HVLVTLGEK_.2	Q60605	MYL6_MOUSE	NA	NA	NA	NA	NA	NA	NA	NA	NA	NA	NA	NA	NA	NA	NA	NA	NA	NA	NA	NA	NA	NA	NA	NA	NA	NA	NA	NA	NA	NA	NA	NA	NA	NA	NA	NA	NA	NA	NA	NA	NA	NA	NA	NA	NA	NA	NA	NA	NA	NA	NA	NA	NA	NA	NA	NA	NA	NA	NA	20.2531	NA	NA	NA	NA	NA	NA	NA	NA	NA	NA	NA	NA	NA	NA	NA	NA	NA	NA	NA	NA	NA	NA	NA	NA	NA	NA	NA	NA	NA	NA	49.3991	NA	NA	NA	NA	NA	NA	NA	NA	NA	NA	NA	NA	NA	NA	NA	NA	NA	NA	NA	NA	NA	NA	NA	NA	NA	NA	NA	NA	NA	NA	NA	NA	NA	NA	NA	NA	NA	NA	NA	NA	NA	NA	NA	NA	NA	NA	NA	NA	NA	NA	NA	NA	NA	NA	NA	NA	NA	NA	NA	NA	NA	NA	NA	NA	NA	NA	NA	NA	NA	NA	NA	NA	NA	NA	NA	NA	NA	NA	NA	NA	NA	NA	NA	NA	NA	NA	NA	NA	NA	NA	NA	NA	NA	NA	NA	NA	NA	NA	NA	NA	NA	NA	NA	NA	NA	NA	NA	NA	NA	NA	NA	NA	NA	NA	NA	NA	NA	NA	NA	NA	NA	NA	NA	NA	NA	NA	NA	NA	NA	NA	NA	NA	NA	NA	NA	NA	NA	NA	NA	NA	NA	NA	NA	NA	NA	NA	NA	NA	NA	NA	NA	NA	NA	NA	NA	NA	NA	NA	NA	NA	NA	NA	NA	NA	NA	NA	NA	NA	NA	NA	NA	NA	NA	NA	NA	NA	NA	NA	NA	NA	NA	NA	NA	3.33331	NA	NA	NA	NA	NA	NA	NA	NA	NA
_ILYSQC[Carbamidomethyl (C)]GDVMR_.2	Q60605	MYL6_MOUSE	NA	NA	NA	NA	NA	NA	NA	NA	NA	NA	NA	NA	NA	NA	NA	NA	NA	NA	NA	NA	NA	NA	NA	NA	NA	NA	NA	NA	NA	NA	19.5672	NA	NA	NA	NA	NA	NA	NA	NA	NA	NA	NA	NA	NA	NA	NA	NA	NA	NA	NA	NA	NA	NA	NA	NA	NA	NA	NA	NA	38.7729	NA	NA	NA	NA	NA	NA	NA	NA	NA	NA	NA	NA	NA	NA	NA	NA	NA	NA	NA	NA	NA	NA	NA	NA	NA	NA	NA	NA	NA	NA	27.9028	NA	NA	NA	NA	NA	NA	NA	NA	NA	NA	NA	NA	NA	NA	NA	NA	NA	NA	NA	NA	NA	NA	NA	NA	NA	NA	NA	NA	NA	NA	NA	NA	NA	NA	NA	NA	NA	NA	NA	NA	NA	NA	NA	NA	NA	NA	NA	NA	NA	NA	NA	NA	NA	NA	NA	NA	NA	NA	NA	NA	NA	NA	NA	NA	NA	NA	NA	NA	NA	NA	NA	NA	NA	NA	NA	NA	NA	NA	NA	NA	NA	NA	NA	NA	NA	NA	NA	NA	NA	NA	NA	NA	NA	NA	NA	NA	NA	NA	NA	NA	NA	NA	NA	NA	NA	NA	NA	NA	NA	NA	NA	NA	NA	NA	NA	NA	NA	NA	NA	NA	NA	NA	NA	NA	NA	NA	NA	NA	NA	NA	NA	NA	NA	NA	NA	NA	NA	NA	NA	NA	NA	NA	NA	NA	NA	NA	NA	NA	NA	NA	NA	NA	NA	NA	NA	NA	NA	NA	NA	NA	NA	NA	NA	NA	NA	NA	NA	NA	NA	NA	NA	NA	NA	NA	NA	NA	NA	NA	NA	NA	NA	NA	NA	NA	NA	NA	NA	NA	NA	NA	NA	NA	NA
_LSQLGGFSWDNC[Carbamidomethyl (C)]DEGKDPAVIK_.3	Q60648	SAP3_MOUSE	22.4902	33.4859	44.1402	36.6706	33.752	31.4755	41.6622	32.7016	25.5741	50.3525	29.6424	23.1248	32.0171	29.3181	35.2042	29.0215	24.8142	58.8958	30.7007	31.1948	40.8923	7.71593	33.1337	35.8387	30.2782	39.611	29.1716	22.0515	18.9518	24.4981	34.6812	30.2451	18.6097	40.5494	24.2258	32.6882	23.8436	35.1748	15.4651	20.8236	34.38	53.5572	23.2042	31.8581	28.639	35.701	34.2037	28.3857	12.3754	35.3744	44.0027	28.4572	61.0781	20.1848	24.6685	28.1657	36.6647	20.5318	27.4783	33.9189	35.2942	19.7411	28.5824	43.3394	16.5627	19.0238	49.2125	46.8701	23.5192	36.7366	22.0704	14.9451	41.8269	43.9584	17.1673	49.2437	38.0421	35.5219	29.3364	27.7284	43.4666	32.3382	50.5496	31.2189	38.6362	29.4663	36.5958	18.1406	19.8155	20.8237	42.6064	23.1956	20.5682	25.9281	17.9298	48.4102	39.9146	27.9939	47.012	49.7653	36.1848	48.8091	31.4885	40.8422	31.6733	31.5505	52.9339	33.9442	56.2749	31.3291	37.804	28.1309	31.889	62.0067	39.0993	24.8786	30.5732	48.118	20.5158	40.2176	48.5469	80.4415	41.1086	33.3933	41.6001	53.0003	44.2828	46.7465	58.5759	41.4062	49.83	51.8829	37.6415	48.1126	25.4422	23.8462	19.9015	34.0222	24.3043	24.1328	31.4155	24.9564	15.434	28.0645	29.1708	20.9277	29.3014	28.5812	29.2582	46.523	18.9584	27.1685	28.9949	24.1812	39.2709	31.7823	42.788	27.2355	33.734	42.5126	54.7179	43.8281	61.8289	45.6624	34.0867	40.0599	35.0507	69.2339	52.729	56.6113	30.7842	44.6147	36.9737	54.1958	52.5867	26.2832	10.277	75.2089	18.5628	44.2484	65.8395	45.1519	36.4418	41.827	33.0481	67.5592	34.8913	21.1344	27.8779	38.4121	32.4874	38.141	16.9453	18.9824	22.2054	11.8024	49.4605	10.4183	20.6344	43.1233	24.8483	31.1254	52.3113	38.855	1.67458	51.0014	56.5383	32.6236	46.6275	34.4366	14.2472	19.3215	23.0479	35.7665	13.7745	10.1492	21.517	39.337	36.6693	26.1462	11.7279	36.2571	33.7565	45.1261	66.1452	70.1385	46.2638	47.2163	43.8784	53.0535	36.352	22.6172	60.3783	21.3376	20.8867	14.6415	48.5581	24.553	22.3586	6.65949	16.0145	26.6007	5.82666	26.4754	12.8988	20.7047	17.2987	25.2326	29.9672	65.3645	36.8764	21.8769	24.084	36.0441	12.7603	43.0944	33.2538	50.0719	36.4453	30.6543	29.4574	62.1514	25.5292	6.17688	27.2272	21.3653	17.3202	26.3619	18.512	39.3603	65.2183	54.2121	27.6721	24.2117	83.5624	25.5659	28.3627	40.5083	25.488	56.3737	84.4933	42.9601	25.9376	18.4858
_SLTIQPDPIVVPGDVVVSLEGK_.2	Q60648	SAP3_MOUSE	1.829	2.99488	4.17707	1.78769	0.644237	4.59464	0.503174	1.73375	2.03467	1.29533	0.563805	0.420582	6.18948	3.89005	0.878452	1.68736	1.84129	0.538296	2.13029	2.34085	0.667932	3.53234	0.53944	3.90048	0.315742	4.11392	4.24633	1.00561	0.436637	1.1121	1.23613	3.28068	1.81161	1.60428	0.477036	2.18498	2.60681	0.485722	0.671607	1.57644	1.06067	1.71615	0.569744	2.6684	0.554993	5.11507	2.85543	4.39384	3.51276	1.28576	0.364128	1.59301	0.83594	2.71471	2.2272	1.0983	1.91355	1.66348	0.387039	3.31237	3.5712	1.35516	1.72022	6.56001	0.461998	1.56984	1.36227	0.436203	0.418774	0.498768	1.51327	0.448895	1.2352	0.492153	0.277107	0.425594	1.5135	0.35677	2.19431	2.07748	1.58133	1.71604	0.407066	7.22464	0.362125	2.55453	1.38914	1.37707	1.58641	2.75397	5.38445	1.71811	2.84546	2.65489	2.19159	2.87847	1.41418	2.96179	5.08984	2.27834	3.03242	4.53309	1.14134	2.26292	2.30017	5.78522	0.423306	2.15993	2.01417	3.26799	4.09057	2.10769	2.05554	3.52495	2.34463	0.556277	2.60277	1.82406	2.94004	3.15532	1.65095	0.416748	8.04788	2.82036	0.213821	1.37986	0.5288	0.674585	3.84252	0.762473	2.35948	1.99857	0.352879	0.494202	0.303818	2.13462	0.478661	4.85452	3.39713	4.27259	1.5653	0.355293	0.443378	0.465408	3.39064	10.3636	1.02273	1.43475	3.05672	3.59459	2.75452	3.50338	2.68506	2.01807	2.02317	1.76276	2.28257	2.70822	1.93064	1.3686	0.840584	5.15887	0.389145	2.82764	3.80469	1.96312	0.341927	3.09847	0.365707	3.33513	1.09639	1.9124	1.49027	5.18416	1.42701	2.4828	0.488697	1.92208	2.81747	0.968626	4.26331	2.10726	0.794853	3.27148	2.43266	0.529964	2.40169	5.92019	0.318501	1.37117	1.42734	4.35172	0.364563	4.41703	1.72369	5.26562	4.65139	3.05665	5.22698	1.80547	0.548824	3.36184	1.71307	5.27716	3.78212	0.518131	0.35725	3.42659	1.8863	2.1985	2.14589	0.532196	0.762798	0.424736	1.55245	2.33589	0.854528	3.39552	2.33118	0.392063	1.99152	1.99271	5.67352	0.9431	1.65666	1.03	1.17872	3.43559	1.62013	0.483843	1.22963	0.39822	1.44661	2.92875	0.996845	1.83049	0.769224	0.523109	0.495039	0.382816	0.944644	3.4752	1.64371	1.37989	0.962519	0.473167	2.51812	0.782791	0.98103	2.16827	0.504456	1.98918	5.37865	2.55013	1.65828	2.04314	3.02576	1.50777	0.454193	2.25071	0.411072	1.42617	0.511276	3.78914	2.33334	2.4991	0.480228	1.78888	0.609596	0.331329	1.47055	0.365261	2.5184	5.45408	0.495701	3.245	2.34648	1.30113	4.30552	2.36917	3.68843	2.68806	2.85046	0.47287
_TSVPLTAPQK_.2	Q60648	SAP3_MOUSE	NA	NA	NA	NA	NA	NA	NA	NA	NA	NA	NA	NA	NA	NA	NA	NA	NA	NA	NA	NA	NA	NA	NA	NA	NA	NA	NA	NA	NA	NA	NA	NA	NA	NA	NA	NA	NA	NA	NA	NA	NA	NA	NA	NA	NA	NA	NA	NA	NA	NA	NA	NA	NA	NA	NA	NA	NA	51.6275	NA	NA	NA	NA	NA	NA	NA	NA	NA	NA	NA	NA	NA	NA	NA	NA	NA	NA	NA	NA	NA	NA	NA	NA	NA	NA	NA	NA	NA	NA	NA	NA	NA	NA	NA	NA	NA	NA	NA	NA	NA	NA	NA	NA	NA	NA	NA	NA	NA	NA	NA	NA	NA	NA	NA	NA	NA	NA	NA	NA	NA	NA	NA	NA	NA	NA	NA	NA	NA	NA	NA	NA	52.3906	NA	NA	NA	NA	NA	NA	NA	NA	NA	NA	NA	NA	NA	NA	NA	NA	NA	NA	NA	NA	NA	NA	NA	NA	NA	NA	NA	22.0776	NA	NA	NA	NA	NA	NA	NA	NA	NA	NA	NA	NA	NA	NA	NA	NA	NA	NA	NA	NA	NA	NA	NA	NA	NA	NA	NA	NA	NA	NA	NA	NA	NA	NA	NA	NA	NA	NA	NA	NA	NA	NA	NA	NA	NA	NA	NA	NA	NA	NA	NA	NA	NA	NA	NA	NA	NA	NA	NA	NA	NA	NA	NA	NA	NA	NA	NA	NA	NA	NA	NA	NA	NA	NA	NA	NA	NA	NA	NA	NA	NA	NA	NA	NA	NA	NA	NA	NA	NA	NA	NA	NA	NA	NA	NA	NA	NA	NA	NA	NA	NA	NA	NA	NA	NA	NA	NA	NA	NA	NA	NA	NA	NA	NA	NA	NA	NA	NA	NA	NA	NA	NA	NA	NA	NA
_IQSILSSGGK_.2	Q60648	SAP3_MOUSE	NA	NA	NA	NA	NA	NA	NA	NA	NA	NA	NA	NA	NA	NA	NA	NA	NA	NA	NA	NA	NA	NA	NA	NA	NA	NA	NA	NA	NA	NA	NA	NA	NA	NA	NA	NA	NA	NA	NA	NA	NA	NA	NA	NA	NA	NA	NA	NA	NA	NA	NA	NA	NA	NA	NA	NA	NA	NA	NA	NA	NA	NA	NA	NA	NA	NA	NA	NA	NA	NA	NA	NA	NA	NA	NA	NA	45.0679	NA	NA	NA	NA	NA	NA	NA	NA	NA	NA	NA	NA	NA	NA	NA	NA	NA	NA	NA	NA	NA	NA	NA	NA	NA	NA	NA	51.5787	NA	NA	NA	NA	NA	NA	NA	NA	NA	NA	NA	NA	NA	NA	NA	NA	NA	NA	NA	NA	NA	NA	NA	NA	NA	NA	NA	NA	NA	NA	NA	NA	NA	NA	NA	NA	NA	NA	NA	NA	NA	NA	NA	NA	NA	NA	NA	NA	NA	NA	NA	NA	NA	NA	NA	NA	NA	NA	NA	NA	NA	NA	NA	NA	NA	NA	NA	NA	NA	NA	NA	NA	NA	NA	NA	NA	NA	NA	NA	NA	66.5315	NA	NA	NA	NA	NA	NA	NA	NA	NA	NA	NA	NA	NA	NA	NA	NA	NA	NA	NA	NA	NA	NA	NA	NA	NA	NA	NA	NA	NA	NA	NA	NA	NA	NA	NA	NA	NA	NA	NA	NA	NA	NA	NA	NA	NA	NA	NA	NA	NA	NA	NA	NA	NA	NA	NA	NA	NA	NA	NA	NA	NA	NA	NA	NA	NA	NA	NA	NA	NA	NA	NA	NA	NA	NA	NA	NA	NA	NA	NA	NA	NA	NA	NA	NA	NA	NA	NA	NA	NA	NA	NA	NA	NA	NA	NA	NA	NA	NA
_NKLDDAWDLLR_.2	Q60675	LAMA2_MOUSE	NA	NA	NA	NA	NA	NA	NA	NA	NA	NA	NA	NA	NA	NA	NA	NA	NA	NA	NA	NA	NA	NA	NA	34.698	NA	NA	NA	NA	NA	55.4602	NA	NA	NA	NA	NA	NA	NA	NA	NA	NA	NA	NA	NA	66.3057	NA	NA	NA	NA	NA	NA	NA	NA	NA	NA	NA	NA	NA	63.3593	NA	NA	NA	NA	NA	NA	NA	34.7794	NA	NA	NA	NA	NA	NA	NA	54.9054	24.9953	NA	NA	NA	NA	NA	NA	NA	NA	NA	NA	NA	NA	NA	NA	NA	25.8996	23.0565	NA	NA	NA	NA	NA	NA	NA	NA	46.1731	NA	NA	NA	NA	62.5047	NA	31.0104	NA	NA	72.9336	NA	NA	NA	37.4293	44.7452	49.9166	NA	NA	NA	NA	NA	NA	NA	NA	NA	NA	45.7539	NA	NA	NA	NA	NA	NA	NA	55.9219	NA	51.4195	NA	45.4361	NA	NA	NA	NA	NA	NA	NA	NA	61.5189	NA	77.0676	NA	72.7897	92.8014	NA	NA	NA	NA	53.9355	NA	NA	53.9655	NA	NA	71.2061	NA	NA	NA	NA	NA	NA	NA	NA	NA	88.5751	70.2808	NA	NA	93.2973	NA	NA	NA	NA	NA	NA	NA	NA	NA	76.4985	74.1185	NA	NA	NA	NA	NA	NA	61.8386	NA	NA	NA	NA	NA	NA	NA	NA	NA	NA	NA	NA	NA	NA	NA	NA	NA	NA	NA	NA	NA	NA	NA	NA	NA	NA	NA	NA	NA	NA	NA	NA	NA	NA	NA	52.7049	36.4077	54.079	42.2083	NA	NA	NA	NA	58.8488	NA	NA	NA	NA	NA	NA	NA	NA	NA	NA	66.1175	NA	79.524	NA	NA	NA	NA	NA	NA	81.0112	NA	12.7106	NA	NA	NA	31.9674	NA	NA	NA	NA	NA	NA	NA	NA	NA	NA	NA	NA	NA	NA	NA	NA	NA
_HLLSPQR_.2	Q60675	LAMA2_MOUSE	NA	NA	NA	NA	NA	NA	NA	NA	NA	NA	NA	NA	NA	NA	NA	NA	NA	NA	NA	NA	NA	NA	NA	44.9613	NA	NA	NA	NA	NA	36.8795	NA	NA	NA	NA	NA	NA	NA	NA	NA	NA	38.7212	NA	NA	NA	NA	NA	NA	NA	NA	NA	NA	NA	NA	NA	NA	NA	NA	47.189	NA	NA	NA	NA	NA	NA	NA	NA	NA	NA	NA	NA	NA	NA	NA	NA	NA	NA	NA	NA	NA	NA	NA	NA	NA	NA	NA	NA	NA	NA	NA	NA	NA	NA	NA	NA	NA	NA	NA	NA	NA	NA	NA	NA	NA	NA	NA	16.5127	NA	13.6407	NA	NA	NA	NA	NA	NA	NA	NA	NA	NA	NA	NA	NA	NA	NA	NA	NA	NA	NA	NA	NA	NA	NA	NA	NA	NA	NA	NA	NA	NA	NA	NA	NA	NA	NA	NA	NA	NA	NA	NA	NA	NA	38.7683	NA	NA	NA	NA	NA	NA	NA	12.7718	NA	NA	NA	NA	NA	NA	NA	NA	NA	NA	NA	NA	NA	NA	NA	NA	NA	NA	NA	NA	NA	NA	NA	NA	NA	NA	NA	NA	NA	NA	NA	NA	NA	NA	NA	NA	NA	NA	NA	NA	NA	NA	NA	NA	NA	NA	NA	NA	NA	NA	NA	NA	NA	NA	NA	NA	NA	NA	NA	NA	NA	NA	NA	NA	NA	NA	NA	NA	NA	NA	NA	NA	NA	24.045	NA	NA	NA	NA	NA	NA	NA	NA	NA	NA	NA	NA	NA	NA	NA	NA	NA	NA	44.3673	NA	NA	NA	NA	NA	NA	NA	NA	NA	NA	NA	NA	NA	NA	NA	NA	NA	NA	NA	21.8737	NA	NA	NA	NA	NA	18.2971	NA	NA	NA	NA	NA	NA
_SLGLIC[Carbamidomethyl (C)]DEC[Carbamidomethyl (C)]PIGYTGPR_.2	Q60675	LAMA2_MOUSE	NA	NA	NA	NA	NA	NA	NA	NA	NA	NA	NA	NA	NA	NA	NA	NA	NA	NA	NA	NA	NA	NA	NA	NA	NA	NA	NA	NA	NA	NA	NA	NA	NA	NA	NA	NA	NA	NA	NA	NA	NA	NA	NA	NA	NA	NA	NA	NA	NA	NA	NA	NA	NA	NA	NA	NA	NA	NA	NA	NA	NA	NA	NA	NA	NA	NA	NA	NA	NA	NA	NA	NA	NA	NA	NA	NA	NA	NA	NA	NA	NA	NA	NA	NA	NA	NA	NA	NA	NA	NA	NA	NA	NA	NA	NA	NA	NA	NA	NA	NA	NA	NA	NA	NA	NA	NA	NA	NA	NA	NA	NA	NA	NA	NA	NA	NA	NA	NA	NA	NA	NA	NA	NA	NA	NA	NA	NA	NA	NA	NA	NA	NA	NA	NA	NA	NA	NA	NA	NA	NA	NA	NA	NA	NA	NA	NA	NA	NA	NA	NA	NA	NA	NA	1.03033	NA	NA	NA	NA	NA	NA	NA	NA	NA	NA	NA	NA	NA	NA	NA	NA	NA	NA	NA	NA	NA	NA	NA	NA	NA	NA	NA	NA	NA	NA	NA	NA	NA	NA	NA	NA	NA	NA	NA	NA	NA	NA	NA	NA	NA	NA	NA	NA	NA	NA	NA	NA	NA	NA	NA	NA	NA	NA	NA	NA	NA	NA	NA	NA	NA	NA	NA	NA	NA	NA	NA	NA	NA	NA	NA	NA	NA	NA	NA	NA	NA	NA	NA	NA	NA	NA	NA	NA	NA	NA	NA	NA	NA	NA	NA	NA	NA	NA	NA	NA	NA	NA	NA	NA	NA	NA	NA	NA	NA	NA	NA	NA	NA	NA	NA	NA	NA	NA	NA	NA	NA	NA	NA	NA	NA	NA	NA	NA	NA	NA
_GTGKPLEVNFAK_.2	Q60675	LAMA2_MOUSE	NA	NA	NA	NA	NA	NA	NA	NA	NA	NA	NA	NA	NA	NA	NA	NA	NA	NA	NA	NA	NA	NA	NA	NA	NA	NA	NA	NA	NA	NA	NA	NA	NA	NA	NA	NA	NA	NA	NA	NA	NA	NA	NA	NA	NA	NA	NA	NA	NA	NA	NA	NA	NA	NA	NA	NA	NA	NA	NA	NA	NA	NA	NA	NA	NA	NA	NA	NA	NA	NA	NA	NA	NA	NA	NA	NA	NA	NA	NA	NA	NA	NA	NA	NA	NA	NA	NA	NA	NA	NA	NA	NA	NA	NA	NA	NA	NA	NA	NA	NA	NA	NA	NA	NA	NA	NA	NA	NA	NA	NA	366.328	NA	NA	NA	253.541	NA	NA	NA	NA	NA	NA	NA	NA	NA	NA	NA	NA	NA	NA	NA	NA	NA	NA	NA	NA	NA	NA	NA	NA	NA	NA	NA	NA	NA	NA	NA	NA	NA	NA	NA	NA	NA	NA	NA	NA	NA	NA	NA	NA	NA	NA	NA	NA	NA	NA	NA	NA	NA	NA	NA	NA	NA	NA	NA	NA	NA	NA	NA	NA	NA	NA	NA	NA	NA	NA	NA	NA	NA	NA	NA	NA	NA	NA	NA	NA	NA	NA	NA	NA	NA	NA	NA	NA	NA	NA	NA	NA	NA	NA	NA	NA	NA	NA	NA	NA	NA	NA	NA	NA	NA	NA	NA	NA	NA	NA	NA	NA	NA	NA	NA	NA	NA	NA	226.117	NA	NA	NA	NA	NA	NA	NA	NA	NA	NA	NA	NA	NA	NA	NA	NA	NA	NA	NA	NA	NA	NA	NA	NA	NA	NA	NA	NA	NA	NA	NA	NA	NA	NA	NA	NA	NA	NA	NA	NA	NA	NA	NA	NA	NA	NA	NA	NA	NA	NA
_LVEHVPGQPVR_.3	Q60675	LAMA2_MOUSE	NA	NA	NA	NA	NA	NA	NA	NA	NA	NA	NA	NA	NA	NA	NA	NA	NA	NA	NA	NA	NA	NA	NA	NA	NA	NA	NA	NA	NA	NA	NA	NA	NA	NA	NA	NA	NA	NA	NA	NA	NA	NA	NA	NA	NA	NA	NA	NA	NA	NA	NA	NA	NA	NA	NA	NA	NA	NA	NA	NA	NA	NA	NA	NA	NA	NA	NA	NA	NA	NA	NA	NA	NA	NA	NA	NA	NA	NA	NA	NA	NA	NA	NA	NA	NA	NA	NA	NA	NA	NA	NA	NA	NA	NA	NA	NA	NA	NA	NA	NA	NA	NA	NA	NA	NA	NA	NA	NA	NA	NA	NA	NA	NA	NA	NA	NA	NA	NA	NA	NA	NA	NA	NA	NA	NA	NA	NA	NA	NA	NA	NA	NA	NA	NA	NA	NA	NA	NA	NA	NA	NA	NA	NA	NA	NA	NA	NA	NA	NA	NA	NA	NA	NA	NA	NA	NA	NA	NA	NA	NA	NA	NA	NA	NA	NA	NA	NA	NA	NA	NA	NA	NA	NA	NA	NA	NA	NA	NA	NA	NA	NA	NA	NA	NA	NA	NA	NA	NA	NA	8.65535	NA	NA	NA	NA	NA	NA	NA	NA	NA	NA	NA	NA	NA	NA	NA	NA	NA	NA	NA	NA	NA	NA	NA	NA	NA	NA	NA	NA	NA	NA	NA	NA	NA	NA	NA	NA	NA	NA	NA	NA	NA	NA	NA	NA	NA	NA	NA	NA	NA	NA	NA	NA	NA	NA	NA	NA	NA	NA	NA	NA	NA	NA	NA	NA	NA	NA	NA	NA	NA	NA	NA	NA	NA	NA	NA	NA	NA	NA	NA	NA	NA	NA	NA	NA	NA	NA	NA	NA	NA	NA	NA	NA	NA	NA
_SLDDVEYKPWQYHAVTDTEC[Carbamidomethyl (C)]LTLYNIYPR_.4	Q60675	LAMA2_MOUSE	NA	NA	NA	NA	NA	NA	NA	NA	NA	NA	NA	NA	NA	NA	NA	NA	NA	NA	NA	NA	NA	NA	NA	NA	NA	NA	NA	NA	NA	NA	NA	NA	NA	NA	NA	NA	NA	NA	NA	NA	NA	NA	NA	NA	NA	NA	NA	NA	NA	NA	NA	NA	NA	NA	NA	NA	NA	NA	NA	NA	NA	NA	NA	NA	NA	NA	NA	NA	NA	NA	NA	NA	NA	NA	NA	NA	NA	NA	NA	NA	NA	NA	NA	NA	NA	NA	NA	NA	NA	NA	NA	NA	NA	NA	NA	NA	NA	NA	NA	NA	NA	NA	NA	NA	NA	NA	NA	NA	NA	NA	NA	NA	NA	NA	NA	NA	NA	NA	NA	NA	NA	NA	NA	NA	NA	NA	NA	NA	NA	NA	NA	NA	NA	NA	NA	NA	NA	NA	NA	NA	NA	NA	NA	NA	NA	NA	NA	NA	NA	NA	NA	NA	NA	NA	NA	NA	NA	NA	NA	NA	NA	NA	NA	NA	NA	NA	NA	NA	NA	NA	NA	NA	NA	NA	NA	NA	NA	NA	NA	NA	NA	NA	NA	NA	NA	NA	NA	NA	NA	NA	NA	NA	NA	NA	NA	NA	NA	NA	NA	NA	NA	NA	NA	NA	NA	NA	NA	NA	NA	NA	NA	NA	NA	NA	NA	NA	NA	NA	NA	NA	NA	NA	NA	NA	NA	NA	NA	NA	NA	NA	NA	NA	NA	NA	NA	NA	NA	NA	NA	NA	NA	NA	NA	NA	NA	NA	NA	NA	NA	NA	NA	NA	NA	NA	NA	NA	NA	NA	NA	NA	NA	NA	NA	NA	NA	NA	31.5259	NA	NA	NA	NA	NA	NA	NA	NA	NA	NA	NA	NA	NA	NA	NA	NA	NA
_TLNADLMMFAHKDPR_.4	Q60675	LAMA2_MOUSE	NA	NA	NA	NA	NA	NA	NA	NA	NA	NA	NA	NA	NA	NA	NA	NA	NA	NA	NA	NA	NA	NA	NA	NA	NA	NA	NA	NA	NA	NA	NA	NA	NA	NA	NA	NA	NA	NA	NA	NA	NA	NA	NA	NA	NA	NA	NA	NA	NA	NA	NA	NA	NA	NA	NA	NA	NA	NA	NA	NA	NA	NA	NA	NA	NA	NA	NA	NA	NA	NA	NA	NA	NA	NA	NA	NA	NA	NA	NA	NA	NA	NA	NA	NA	NA	NA	NA	NA	NA	NA	NA	NA	NA	NA	NA	NA	NA	NA	NA	NA	NA	NA	NA	NA	NA	NA	NA	NA	NA	NA	NA	NA	NA	NA	NA	NA	NA	NA	NA	NA	NA	NA	NA	NA	NA	NA	NA	NA	NA	NA	NA	NA	NA	NA	NA	NA	NA	NA	NA	NA	NA	NA	NA	NA	NA	NA	NA	NA	NA	NA	NA	NA	NA	NA	NA	NA	NA	NA	17.3318	NA	NA	NA	NA	NA	NA	NA	NA	NA	NA	NA	NA	NA	NA	NA	NA	NA	NA	NA	NA	NA	NA	NA	NA	NA	NA	NA	NA	NA	NA	NA	NA	NA	NA	NA	NA	NA	NA	NA	NA	NA	NA	NA	NA	NA	NA	NA	NA	NA	NA	NA	NA	NA	NA	NA	NA	NA	NA	NA	NA	NA	NA	NA	NA	NA	NA	NA	NA	NA	NA	NA	NA	NA	NA	NA	NA	NA	NA	NA	NA	NA	NA	NA	NA	NA	NA	NA	NA	NA	NA	NA	NA	NA	NA	NA	NA	NA	NA	NA	NA	NA	NA	NA	NA	NA	NA	NA	NA	NA	NA	NA	NA	NA	NA	NA	NA	NA	NA	NA	NA	NA	NA	NA	NA	NA
_LAAIQESGVER_.2	Q60692	PSB6_MOUSE	64.212	83.1013	81.0994	52.082	42.3992	73.5403	53.9233	39.2719	68.8871	56.8939	85.8511	48.7045	29.0583	80.6291	37.3077	34.3287	70.0144	81.6726	68.7581	51.2626	56.5278	73.6158	102.816	45.6792	43.9085	65.892	83.855	226.454	85.3317	151.957	67.1378	97.2663	61.9367	63.8791	159.938	194.758	110.15	158.747	61.1844	102.078	89.4405	87.8719	165.181	77.6484	41.3776	86.681	72.8098	83.9454	73.9932	83.0315	67.8516	60.7337	50.4804	40.0305	84.5226	69.5633	65.3633	61.9864	67.997	79.5337	52.5919	68.2275	43.5553	62.5659	56.8418	68.992	75.4335	84.9885	77.0918	51.9791	51.7325	44.4829	73.5145	50.4661	44.1672	62.7291	87.1222	88.9606	62.8092	52.1156	39.4963	72.278	61.5519	48.2687	49.4963	174.537	183.26	140.829	30.9233	44.7763	147.574	46.2345	49.7659	108.632	37.2224	83.0628	57.6488	55.1227	67.4398	110.447	52.7289	55.3036	82.1713	65.2574	68.641	87.1889	64.1722	42.2172	60.4792	35.3988	74.6937	85.5317	62.4256	50.0633	56.862	55.2231	68.9597	52.0248	96.5666	44.0468	47.9054	79.8494	26.3553	49.1525	61.4382	75.6069	175.984	90.8719	72.3553	62.7764	28.4208	70.6574	44.946	42.645	69.4102	53.8034	41.1432	59.5346	87.8408	46.0953	28.3676	41.324	83.275	32.1045	54.7503	126.866	67.5054	70.5258	90.3895	54.015	125.593	124.424	70.6031	74.648	76.3382	59.7196	68.7813	29.5057	86.049	70.5146	29.7127	75.1591	53.6414	83.177	77.257	45.6095	173.332	168.459	195.384	30.7548	205.347	194.944	58.9459	65.432	54.0158	40.3786	67.7913	164.119	68.9856	114.844	103.633	95.6924	179.542	119.178	23.7615	31.8957	69.0162	38.5412	50.6999	99.0946	91.4919	38.2354	109.994	60.203	93.3465	136.265	44.019	61.5796	74.6755	40.9543	103.863	134.889	57.9678	95.6631	63.4735	76.1888	93.5192	90.6526	87.6664	86.1543	85.5543	96.0083	77.8187	57.4685	51.0838	43.3143	81.905	76.8788	65.3415	91.4179	64.4595	23.6227	92.6322	53.7166	33.4553	51.1617	58.3429	68.1424	56.629	90.9524	81.185	47.6343	56.8932	82.0607	59.3375	97.2185	40.4963	95.6166	84.8826	54.8767	57.879	90.8896	68.4633	50.5764	84.0015	205.36	114.904	96.0737	81.7321	106.991	68.2902	213.193	164.045	180.225	93.8134	77.609	72.9024	70.9709	60.875	274.189	68.8576	270.209	121.84	107.386	59.5149	89.7217	57.7601	67.5519	154.68	223.303	180.934	124.929	114.443	100.846	139.437	70.2251	44.8556	49.1797	77.426	74.0418	183.642	68.827	86.5	63.3659
_LTPIHDHIFC[Carbamidomethyl (C)]C[Carbamidomethyl (C)]R_.3	Q60692	PSB6_MOUSE	347.911	585	211.823	345.955	470.667	207.181	212.625	154.931	669.165	108.995	157.568	121.132	303.528	357.314	88.2692	189.586	429.347	669.089	236.625	216.461	219.234	371.406	198.529	440.186	373.319	435.307	178.336	574.399	217.158	591.765	312.808	545.656	230.731	116.137	287.275	256.8	278.067	252.548	121.427	161.541	304.892	497.756	284.868	348.644	87.643	239.365	NA	559.282	465.317	161.237	737.593	271.554	167.615	432.125	458.251	646.51	619.007	447.548	236.221	276.405	153.694	410.578	549.644	795.258	335.553	396.41	185.54	118.565	139.982	311.056	357.66	652.712	162.469	465.68	658.458	651.917	224.013	550.746	314.138	171.95	199.891	192.074	188.52	121.107	585.456	245.566	347.424	313.223	208.52	74.481	495.002	162.845	538.771	250.619	412.518	199.176	549.74	389.565	282.187	662.318	135.267	178.294	290.426	447.297	301.857	237.64	365.606	61.4867	128.79	235.647	379.606	479.485	157.956	172.165	92.034	180.737	434.424	298.388	447.327	151.557	189.573	243.541	208.064	393.9	114.106	221.887	525.066	192.147	504.786	502.083	297.769	288.454	139.37	250.054	327.577	492.516	171.624	116.683	197.096	213.882	387.201	214.17	306.468	284.452	563.373	292.928	75.6661	164.819	251.086	337.417	401.428	754.545	649.981	298.197	392.951	392.372	696.177	368.621	412.796	401.099	206.575	314.853	178.496	518.836	474.663	189.729	221.068	531.174	340.657	258.453	281.247	341.405	230.479	228.687	246.359	711.833	205.978	326.552	562.298	212.915	640.441	401.576	234.478	277.381	95.0741	175.604	143.989	127.264	293.364	388.855	91.5721	307.802	192.066	312.711	319.73	211.434	209.813	165.145	76.6725	143.811	299.373	315.722	133.587	204.889	149.177	116.529	158.682	108.571	104.401	399.602	345.791	331.728	269.515	189.882	84.7294	101.769	436.548	284.403	273.392	556.23	204.319	108.647	136.127	136.952	115.784	135.295	105.563	163.339	333.188	135.06	146.971	57.1693	74.1611	251.209	260.071	124.604	97.9057	109.204	30.545	86.8172	305.206	318.044	103.725	73.5987	589.5	399.913	358.985	120.941	120.694	202.884	141.707	411.439	288.101	298.184	272.482	571.354	400.388	487.436	116.688	261.225	233.947	306.333	182.415	306.156	171.717	310.761	103.066	288.954	118.775	213.42	244.24	364.982	195.698	135.603	228.562	135.475	308.149	319.528	75.5816	333.952	382.808	301.953	216.038	178.626
_SGSAADTQAVADAVTYQLGFHSIELNEPPLVHTAASLFK_.4	Q60692	PSB6_MOUSE	12.5414	13.3297	12.7001	21.0086	7.25865	8.86083	16.0777	8.68863	5.64073	4.80412	22.2904	19.78	10.6508	12.0022	10.2101	15.785	15.275	14.1536	13.5572	20.5872	11.1432	12.8536	4.8928	10.5905	17.9077	18.0298	19.8381	37.9481	10.0698	37.7691	10.1508	10.643	8.40044	22.4261	53.324	41.2525	33.6493	28.2613	5.12579	12.1777	6.21025	11.042	21.7794	13.3797	2.11787	11.5727	3.86393	19.5718	19.4876	18.1164	6.98276	11.1508	11.6732	20.1781	18.1371	18.7553	13.3701	37.6558	13.41	17.8332	9.03979	12.1432	18.6958	8.38778	10.3154	21.3154	8.09841	23.0871	2.77775	15.2134	11.9709	12.1563	17.4683	26.8004	7.13132	7.47077	13.4662	36.9119	9.67398	8.54341	15.3103	7.56684	23.5186	5.88312	25.8211	45.1859	71.1621	31.7126	7.53647	14.6657	38.949	15.0768	5.02669	19.5693	7.46277	48.2479	7.92208	1.96843	28.8693	13.9007	7.20346	3.66065	22.9619	16.6534	23.3336	17.8831	15.591	14.3934	9.88103	14.6384	24.4124	11.9892	9.99118	11.3323	18.9813	14.8631	21.7484	10.7977	17.0134	14.5677	14.9163	18.232	11.1599	25.6047	12.2788	24.5112	39.9704	20.625	39.5359	10.4719	12.3287	18.754	12.7721	26.1543	8.3794	12.0756	5.27454	12.8984	10.1736	10.4321	20.4258	15.7368	9.18519	13.7144	10.4142	20.0532	9.9955	20.7984	17.7998	37.7908	37.5946	20.6056	28.8772	5.90465	12.2042	16.5768	21.3347	4.74472	15.7156	14.2015	2.93486	13.0409	14.2754	18.8233	12.3666	2.82876	25.7957	18.3752	33.1245	8.7799	45.4087	39.8191	14.8945	4.23342	20.0723	8.86246	13.1488	25.724	19.2888	36.7245	14.4631	27.6016	33.2345	25.8965	5.9863	6.1991	7.65805	9.79396	13.372	20.6656	7.15934	4.60346	22.1691	5.12426	6.62965	14.6823	5.28175	6.82402	5.92178	20.2687	5.05464	17.1351	4.15529	11.0623	10.4158	7.8461	14.6531	30.4848	24.1865	9.86963	7.06026	14.0355	17.2801	7.30599	16.3065	12.694	14.4591	23.889	21.4443	13.6299	7.94229	11.7613	19.6466	21.6524	10.457	13.5979	17.255	18.8311	NA	30.4735	14.0103	4.87899	15.6442	11.9038	7.76846	11.1247	10.9791	19.8273	4.93312	9.74794	16.1889	13.73	7.53853	8.89496	10.8954	30.952	29.2894	21.6889	9.16001	19.6104	16.5058	56.2166	49.5307	35.4064	3.80205	13.7248	22.6417	17.6362	NA	65.147	12.2696	46.7305	22.1221	19.3798	14.2204	12.1574	5.08519	19.7066	33.1748	48.0082	39.4419	27.7184	23.969	15.8299	35.851	5.04884	21.6024	12.691	5.12411	6.38241	53.9829	11.9951	12.3162	3.73393
_FTIATLPPP_.2	Q60692	PSB6_MOUSE	110.393	428.539	85.2411	NA	285.264	155.159	74.0413	72.9219	165.462	60.0085	39.6244	NA	154.245	161.759	44.287	108.707	191.986	296.452	124.453	257.97	124.544	384.643	119.737	173.299	123.087	476.958	64.2988	222.905	NA	228.533	184.921	242.008	131.527	99.8744	135.711	144.13	124.16	77.0263	67.9068	NA	177.735	263.969	95.2183	151.645	46.9902	124.665	175.031	234.606	285.361	NA	363.217	234.233	80.7027	211.661	317.676	290.495	372.091	295.517	86.2824	190.452	134.593	387.34	388.381	395.938	230.351	NA	78.3639	NA	NA	186.676	274.324	416.025	82.2103	238.355	346.332	360.794	160.913	245.509	240.97	175.058	184.984	90.3844	120.244	152.068	NA	149.991	NA	144.549	174.498	47.9383	309.226	173.988	296.374	37.5115	207.363	82.2886	322.321	329.871	162.768	321.478	304.235	108.095	115.682	265.784	376.234	181.33	369.644	65.3569	NA	310.178	339.973	280.171	309.15	84.1508	104.396	241.615	360.265	327.052	289.534	55.5297	128.934	138.74	383.495	407.728	67.5652	108.977	312.171	400.938	462.867	231.492	345.548	315.301	109.702	157.228	242.781	336.184	299.316	82.4511	265.587	399.573	390.404	155.761	409.079	NA	466.211	225.564	58.1883	140.507	334.235	233.759	304.888	360.784	388.144	365.683	333.054	264.846	349.833	177.616	303.352	250.589	174.133	370.344	141.936	359.745	349.929	164.766	115.541	243.612	187.284	104.313	159.305	157.886	86.1864	190.397	164.059	469.827	172.287	151.845	340.503	130.345	353.568	NA	195.099	198.693	94.3066	69.7455	72.1629	67.0593	225.448	200.01	69.7802	152.035	217.639	235.702	227.397	191.606	401.935	121.199	103.376	30.3568	80.3724	308.08	74.8856	71.7212	NA	85.9953	66.8057	54.9861	NA	280.121	NA	310.887	325.048	195.59	35.7645	127.902	269.101	216.351	240.277	408.539	139.56	89.3435	304.704	53.2519	81.8431	88.7735	NA	241.57	227.263	38.0242	188.166	12.0996	30.9974	180.363	219.023	92.7273	67.1025	126.168	117.51	192.053	309.245	234.202	58.8558	103.186	345.663	141.071	226.096	76.3999	109.385	151.062	92.6903	206.876	196.365	290.542	250.942	234.607	229.475	336.107	145.937	98.9466	159.249	160.507	79.7429	282.149	170.403	197.2	111.509	287.19	64.6922	81.3759	113.417	234.658	99.7173	204.366	121.742	210.094	227.569	170.251	59.7465	199.142	229.501	191.054	161.056	72.8553
_TTTGSYIANR_.2	Q60692	PSB6_MOUSE	25.765	18.3211	12.1711	10.8863	NA	10.3381	11.744	20.511	5.56361	11.9579	13.1787	16.1288	NA	22.8089	9.70388	NA	27.4902	NA	NA	NA	NA	8.63387	24.7699	15.9827	12.758	NA	19.1947	30.4156	13.1972	32.5338	NA	5.45828	10.5635	15.222	28.4879	8.38912	NA	35.7862	NA	12.9728	NA	18.4997	25.1682	37.9073	NA	21.756	NA	23.3539	11.8702	11.9564	NA	9.10759	19.6987	NA	29.9231	17.9951	12.6245	8.67775	13.3953	23.0944	15.7542	NA	13.4932	NA	6.44078	28.5752	24.7111	52.792	13.8941	NA	9.65857	8.91759	38.7674	10.3002	16.0502	19.8525	19.5277	22.7642	19.3424	9.32084	NA	8.5888	21.7443	NA	26.1559	50.9674	54.8681	37.1001	9.0194	NA	27.7065	NA	NA	29.5675	NA	19.0212	16.0221	7.32744	8.30287	23.0546	13.9919	16.266	24.1669	NA	8.12044	14.95	20.6227	24.629	13.1791	11.7244	NA	17.2598	20.1763	20.8755	NA	14.2548	10.7694	8.8475	16.4215	11.9424	13.7974	NA	10.3617	NA	9.8053	14.2154	51.2726	22.1508	22.1228	19.3706	NA	17.6017	NA	NA	4.06553	6.37142	11.6912	4.72084	6.83837	4.7199	NA	NA	18.5394	14.6348	NA	14.656	22.6621	26.8474	12.7306	19.1463	20.1747	18.7229	20.9316	18.5041	6.10678	11.0745	25.8647	18.5949	12.6323	NA	20.7864	10.7498	16.5144	14.87	5.67828	7.91849	23.2909	62.0575	48.8262	13.8575	33.5983	47.55	20.1111	23.9973	NA	NA	15.9051	26.7584	13.149	34.3737	17.5135	NA	71.7275	32.0539	NA	12.9104	15.4933	NA	12.4959	16.9352	13.7896	9.95756	NA	18.159	11.9732	NA	10.3154	24.1135	10.3234	NA	10.0163	NA	NA	29.687	27.8494	27.1031	25.6794	18.202	5.59349	26.5059	NA	9.58268	NA	NA	11.5815	16.9016	14.0139	NA	14.0864	11.0493	NA	NA	26.0783	18.1471	9.37343	NA	NA	19.6877	NA	10.2888	20.1963	11.7227	9.9895	13.9225	11.6963	18.656	NA	NA	NA	3.63437	12.9725	14.5869	NA	19.859	20.1424	38.5936	8.82504	26.0243	11.2654	9.34304	22.0439	58.7689	15.7058	23.485	8.32604	17.3655	13.5337	8.99883	19.2442	67.6631	9.17807	31.4943	NA	NA	NA	NA	5.97891	25.9638	33.9811	18.8206	74.0268	17.6678	23.4108	6.93152	43.0843	18.1288	NA	NA	NA	NA	NA	NA	NA	NA
_LTPIHDHIFC[Carbamidomethyl (C)]C[Carbamidomethyl (C)]R_.2	Q60692	PSB6_MOUSE	NA	NA	NA	16.0772	NA	NA	NA	NA	NA	NA	NA	NA	NA	NA	NA	NA	NA	NA	NA	NA	NA	NA	NA	NA	NA	NA	11.1803	18.9626	NA	NA	NA	NA	NA	NA	NA	6.52299	NA	13.9331	NA	NA	NA	NA	NA	NA	NA	NA	NA	NA	NA	NA	NA	NA	NA	NA	NA	NA	NA	NA	NA	NA	NA	NA	NA	NA	NA	NA	NA	11.0993	NA	NA	NA	NA	NA	11.4153	NA	NA	NA	NA	NA	NA	NA	NA	NA	NA	NA	NA	NA	NA	NA	NA	NA	NA	NA	NA	NA	NA	NA	NA	NA	NA	NA	NA	NA	NA	NA	NA	NA	NA	NA	NA	NA	NA	NA	NA	NA	NA	NA	NA	NA	NA	NA	NA	8.17557	NA	NA	6.38068	NA	NA	NA	NA	NA	NA	NA	NA	NA	NA	NA	NA	NA	NA	NA	NA	NA	NA	NA	NA	NA	NA	NA	NA	NA	NA	NA	NA	NA	NA	NA	NA	NA	NA	NA	NA	NA	NA	NA	NA	NA	NA	9.56913	NA	17.109	NA	NA	NA	NA	NA	NA	NA	NA	NA	NA	NA	NA	5.25281	NA	NA	NA	NA	NA	NA	NA	NA	NA	NA	NA	NA	NA	NA	NA	NA	NA	3.37305	NA	NA	NA	7.48017	NA	NA	NA	NA	NA	NA	NA	NA	NA	NA	NA	NA	6.22721	NA	NA	NA	NA	NA	NA	NA	NA	NA	NA	NA	NA	NA	NA	NA	NA	NA	NA	NA	NA	NA	NA	NA	NA	NA	NA	NA	NA	NA	NA	NA	NA	12.618	NA	24.4455	NA	NA	NA	NA	NA	13.0297	NA	NA	NA	NA	5.11201	NA	NA	NA	NA	NA	NA	NA	NA	NA	NA	NA	NA	NA	NA	NA	19.2106	NA	NA	NA
_VTDKLTPIHDHIFC[Carbamidomethyl (C)]C[Carbamidomethyl (C)]R_.4	Q60692	PSB6_MOUSE	NA	NA	NA	NA	NA	NA	NA	NA	NA	NA	NA	NA	NA	NA	34.536	NA	NA	NA	NA	NA	NA	NA	NA	NA	NA	NA	NA	NA	NA	NA	NA	NA	NA	NA	83.4069	NA	NA	NA	NA	NA	NA	NA	93.5101	NA	NA	NA	NA	NA	NA	NA	NA	NA	NA	NA	NA	NA	NA	NA	NA	NA	NA	NA	NA	NA	NA	NA	39.1535	NA	NA	NA	NA	NA	NA	NA	NA	NA	NA	NA	NA	NA	NA	NA	NA	NA	NA	NA	NA	100.606	NA	NA	90.9319	NA	NA	73.0116	NA	NA	NA	NA	NA	NA	NA	NA	NA	NA	NA	NA	NA	NA	NA	NA	NA	NA	NA	NA	NA	NA	NA	NA	NA	NA	NA	NA	NA	NA	NA	NA	NA	NA	NA	NA	NA	NA	NA	NA	NA	NA	NA	18.7933	NA	NA	NA	NA	NA	NA	NA	NA	NA	NA	30.9082	NA	52.8061	NA	NA	NA	NA	NA	NA	NA	NA	NA	25.0341	NA	NA	NA	NA	NA	101.102	NA	NA	NA	99.353	126.341	NA	NA	NA	NA	NA	NA	NA	NA	NA	NA	84.9361	NA	NA	NA	NA	NA	NA	NA	NA	NA	NA	NA	NA	NA	NA	NA	NA	NA	NA	NA	NA	NA	NA	NA	NA	NA	NA	NA	NA	NA	NA	NA	NA	NA	NA	NA	NA	NA	NA	NA	NA	NA	23.4966	NA	NA	NA	NA	NA	NA	NA	NA	NA	NA	NA	NA	NA	NA	NA	NA	NA	NA	NA	NA	NA	NA	NA	NA	40.3384	NA	NA	NA	NA	NA	21.8827	NA	NA	NA	109.737	NA	130.499	NA	NA	NA	NA	NA	NA	39.5842	NA	118.443	NA	NA	NA	NA	NA	NA	NA	NA	NA	106.818	NA	NA	NA
_EAC[Carbamidomethyl (C)]MDISSPGC[Carbamidomethyl (C)]QPPAQR_.2	Q60696	PMEL_MOUSE	NA	12.7994	NA	2.41472	8.05248	2.00115	3.0838	NA	1.24992	12.0136	NA	NA	NA	6.5843	8.24701	12.0935	4.03001	NA	NA	2.97343	4.14927	6.85036	9.44932	4.39034	5.91757	7.76135	NA	NA	7.77029	11.3415	NA	NA	4.6796	20.9578	2.23599	NA	9.19862	NA	3.88482	NA	10.9282	4.05957	13.9851	19.7203	NA	2.47143	8.85067	4.71554	1.77116	NA	7.0406	12.8936	4.46631	6.00468	11.0926	2.5715	NA	9.48938	7.12166	9.90613	6.25106	18.1514	NA	3.30795	1.87687	5.98026	NA	4.60274	NA	NA	NA	1.51967	19.4914	6.12056	NA	13.3188	NA	7.98527	NA	NA	NA	11.687	6.55485	12.6656	0.258033	3.21207	2.14341	NA	NA	2.4731	79.8756	NA	NA	NA	NA	NA	5.68075	2.50525	NA	1.38516	10.6135	30.1825	NA	NA	4.71193	4.96316	4.06353	NA	4.0038	NA	5.63876	NA	8.91332	20.0781	NA	3.88233	1.81937	NA	5.40261	NA	NA	14.0879	NA	NA	NA	3.16985	4.32919	1.41898	10.3077	NA	NA	NA	17.8198	7.25508	NA	7.37121	10.9724	NA	11.0537	9.42311	8.05894	11.1762	NA	NA	4.36419	NA	8.19574	7.6268	NA	6.69739	NA	4.68572	10.3322	NA	NA	5.45508	9.67145	NA	NA	14.2938	NA	NA	10.6767	14.4713	12.4325	3.79825	5.33846	0.970751	4.54276	NA	21.8548	16.8649	7.4188	7.48218	NA	6.08641	NA	3.81727	5.22973	NA	10.7372	11.9388	10.4956	11.2263	NA	NA	NA	NA	NA	NA	NA	NA	9.93624	NA	8.15581	NA	NA	NA	NA	NA	11.5889	1.05538	10.9132	NA	11.0072	NA	6.27948	14.9876	17.2866	10.7736	NA	NA	15.2998	NA	3.03153	5.32153	12.2363	7.68112	4.11638	2.99423	NA	5.57803	2.6342	5.92737	NA	8.97774	17.2745	5.76723	14.9351	3.94604	1.1855	6.03778	29.0129	NA	7.58431	NA	8.11194	4.76911	NA	4.34809	NA	NA	4.27974	7.74558	NA	NA	2.81381	14.4905	35.2313	NA	6.59137	NA	NA	8.7855	3.1653	NA	6.42757	NA	13.2678	NA	3.30131	4.46258	NA	NA	NA	6.93408	NA	NA	14.735	46.3096	NA	6.14419	2.12281	10.2081	47.4175	3.36848	NA	NA	4.7894	3.14624	NA	NA	NA	NA
_LC[Carbamidomethyl (C)]QSVPPSPDC[Carbamidomethyl (C)]QLVLHQVLK_.3	Q60696	PMEL_MOUSE	NA	43.8099	17.2875	27.0099	19.3592	NA	NA	NA	2.53673	32.8439	NA	7.20143	NA	NA	NA	NA	NA	NA	24.5739	11.4723	7.22025	32.0808	7.85304	31.2681	14.1625	19.2482	NA	NA	22.2732	NA	NA	NA	22.3422	27.003	15.9715	NA	NA	NA	12.3294	6.21427	39.3025	20.289	31.132	144.819	NA	17.0034	12.7211	29.9293	16.5931	NA	NA	27.6794	15.3466	14.1925	28.312	NA	NA	13.1519	NA	31.3885	29.4718	31.789	NA	41.9029	4.35195	9.68904	NA	28.0005	13.8574	10.8121	NA	8.11341	40.3112	42.0209	NA	28.3277	NA	16.0982	NA	NA	NA	23.0191	45.8669	22.3944	11.4731	NA	24.3485	NA	NA	10.8686	513.003	NA	NA	NA	NA	NA	11.006	9.02208	NA	15.5998	22.9313	58.6663	NA	NA	NA	NA	35.6891	NA	NA	NA	5.17568	NA	17.6594	97.4461	NA	NA	NA	NA	20.7294	NA	NA	44.3321	NA	NA	NA	10.0799	10.9781	5.19674	22.7162	NA	NA	NA	67.6838	61.1351	NA	16.6446	22.6393	NA	39.498	10.4521	16.8562	40.7948	NA	NA	NA	NA	10.2751	NA	9.73745	11.8069	NA	NA	27.2814	5.94956	NA	11.2602	12.3183	NA	NA	20.6417	5.94009	NA	76.6689	59.4458	46.5432	39.5867	24.9037	43.6854	20.862	NA	52.4061	132.314	NA	NA	NA	32.3058	NA	41.9086	35.0591	NA	75.9108	87.8083	76.5316	89.5758	NA	NA	NA	NA	NA	NA	11.9083	NA	24.0944	NA	13.8511	NA	NA	NA	NA	NA	13.2162	11.2238	51.7643	NA	31.2893	NA	NA	NA	40.6848	NA	NA	NA	13.5142	12.5128	12.6589	14.9133	13.6772	10.9834	32.723	23.3555	NA	NA	NA	17.8275	NA	13.6141	44.7129	28.0485	17.4643	NA	NA	20.9549	159.444	NA	7.36021	NA	12.5671	NA	NA	8.88105	NA	NA	20.0034	12.8961	NA	NA	3.73757	20.4733	220.816	NA	21.9662	NA	NA	29.7468	7.72648	NA	10.7493	NA	25.3238	NA	3.53864	23.9315	NA	NA	NA	18.0039	NA	NA	30.2447	109.758	NA	10.8978	11.055	28.8356	154.179	18.8495	NA	NA	16.441	30.4152	10.3801	NA	NA	NA
_SFVYVWK_.2	Q60696	PMEL_MOUSE	NA	34.304	14.8012	14.9682	26.8696	14.8852	22.9762	NA	NA	72.7339	NA	20.8337	11.9584	NA	NA	35.0241	13.6401	NA	24.2931	21.2584	24.6143	13.4207	46.6032	35.9757	18.3527	25.9799	NA	NA	59.0394	17.2577	NA	NA	32.9434	56.5966	1.81617	13.2747	25.5994	NA	34.5035	NA	49.7552	26.8724	67.6332	69.0944	NA	7.07592	22.7403	24.28	14.8359	NA	NA	16.7768	31.4765	9.64961	49.9893	NA	NA	38.238	36.1961	28.9788	63.3613	NA	NA	23.2084	13.8329	30.2002	NA	23.9462	10.0757	22.6376	12.2032	NA	52.5867	51.095	NA	36.1259	NA	49.0545	21.539	NA	NA	69.5856	66.44	27.0562	14.8617	21.9273	23.6018	NA	NA	20.9432	230.138	NA	NA	NA	NA	NA	10.21	13.0085	NA	40.1488	11.9424	68.3444	NA	NA	7.49518	8.97021	32.2409	NA	NA	11.5971	NA	NA	20.6334	41.3745	NA	5.07957	18.3553	NA	13.2452	NA	20.032	35.9793	NA	NA	NA	12.3403	20.8566	9.06639	21.1896	NA	NA	NA	51.1372	39.7378	NA	NA	47.4253	NA	23.7431	NA	8.89519	54.3366	NA	NA	14.694	NA	28.0298	17.1823	NA	NA	NA	11.147	15.9356	19.7321	NA	NA	NA	NA	NA	25.2176	7.96838	NA	72.6012	45.3919	36.074	12.1276	NA	28.7578	13.8691	NA	59.0623	144.055	NA	NA	NA	NA	NA	27.3462	9.85224	NA	51.9311	62.4299	46.7881	55.4469	NA	NA	NA	NA	NA	NA	NA	NA	17.7156	NA	15.0219	NA	NA	NA	NA	NA	21.6086	NA	29.7298	NA	33.4628	NA	16.2918	15.3631	39.0198	NA	NA	NA	19.1525	20.2622	40.1545	14.7514	25.6627	NA	21.2247	13.2156	NA	16.629	NA	33.7491	NA	40.4732	41.8656	27.8768	30.8327	10.3998	21.2601	19.2808	94.2539	NA	12.8551	30.4039	13.7944	13.4878	NA	NA	NA	NA	12.8168	15.6194	NA	NA	NA	34.7144	94.1251	NA	NA	NA	NA	21.6869	NA	NA	19.0157	NA	18.4732	NA	NA	19.9626	NA	NA	NA	22.8965	NA	NA	23.653	88.7954	NA	NA	18.2342	30.6863	82.4085	13.6483	NA	NA	30.7349	7.63046	14.1806	NA	NA	NA
_LGTHTMEVTVYHR_.3	Q60696	PMEL_MOUSE	NA	24.4889	19.882	NA	8.22009	13.7496	18.495	NA	3.3583	4.03982	NA	NA	13.8815	34.3277	6.11122	24.1343	NA	NA	8.29704	NA	7.07085	20.7813	23.1863	9.12394	NA	10.971	NA	NA	17.7358	10.1021	NA	NA	13.2665	15.7332	17.4951	16.9479	13.2399	NA	NA	14.9387	17.699	20.0447	31.3686	31.4552	NA	12.0289	NA	6.10758	10.6224	NA	NA	12.8269	16.2641	NA	18.9266	23.5319	NA	11.8595	18.8242	9.55463	24.6581	42.3983	NA	11.5109	NA	6.63634	NA	13.9169	NA	3.99683	NA	6.44746	14.1432	21.9293	NA	10.1385	NA	9.99109	NA	NA	NA	NA	21.8925	NA	6.08168	NA	18.4366	NA	NA	8.18184	135.676	NA	NA	NA	NA	NA	15.5256	NA	NA	13.6485	14.6389	21.4493	NA	NA	NA	NA	NA	NA	20.4593	25.1501	21.2513	NA	4.29671	30.3876	NA	NA	13.3265	NA	21.4464	NA	13.8602	23.2213	NA	NA	NA	NA	NA	NA	7.43505	NA	9.20455	NA	32.4485	8.0419	NA	NA	28.1501	NA	20.1681	5.58841	NA	19.08	8.32561	NA	20.9887	NA	NA	11.3482	9.87935	NA	NA	17.5373	26.3831	NA	NA	11.1989	8.51699	NA	NA	4.80198	NA	NA	14.4919	26.2308	33.6445	NA	17.6225	74.9907	21.8845	NA	43.8301	42.0758	NA	NA	NA	9.25859	NA	17.4402	23.185	NA	51.6972	36.589	30.0698	20.0957	NA	NA	NA	NA	NA	NA	NA	NA	18.3057	NA	NA	NA	NA	NA	NA	NA	13.3021	5.00928	26.68	NA	19.1586	NA	15.5536	6.24018	15.4848	NA	NA	NA	17.9933	NA	NA	10.6668	17.1675	NA	31.9347	9.51637	NA	NA	10.5806	15.31	NA	NA	44.9431	16.4613	NA	NA	11.6395	9.56404	28.6959	NA	6.8902	NA	NA	NA	NA	6.60589	NA	NA	1.85592	NA	NA	NA	NA	22.7434	31.0028	NA	15.0712	NA	NA	13.6956	NA	NA	NA	NA	7.56721	NA	9.52858	49.305	NA	NA	NA	13.0508	NA	NA	11.5145	79.1767	NA	NA	12.7677	13.1716	36.1926	NA	NA	NA	30.1521	NA	43.2076	NA	NA	NA
_YWQVLGGPVSR_.2	Q60696	PMEL_MOUSE	NA	21.7972	NA	NA	NA	NA	7.44345	NA	NA	NA	NA	NA	NA	NA	NA	NA	NA	NA	6.53731	NA	NA	NA	17.6836	NA	NA	15.3391	NA	NA	12.7325	NA	NA	NA	13.5683	9.34118	NA	17.4148	12.0394	NA	NA	NA	10.3987	NA	19.5646	NA	NA	NA	NA	6.11816	NA	NA	NA	20.0997	NA	NA	14.4802	NA	NA	20.7502	NA	NA	NA	NA	NA	NA	13.1881	NA	NA	NA	NA	NA	3.20035	4.70209	NA	NA	NA	16.2324	NA	17.5979	NA	NA	NA	NA	14.2102	5.38595	NA	NA	NA	NA	NA	NA	47.4356	NA	NA	NA	NA	NA	NA	NA	NA	18.4982	NA	NA	NA	NA	NA	NA	NA	NA	NA	NA	NA	NA	NA	NA	NA	NA	NA	NA	NA	NA	NA	NA	NA	NA	NA	NA	NA	NA	NA	NA	NA	NA	NA	NA	NA	NA	NA	NA	NA	NA	NA	NA	3.19464	NA	NA	NA	4.92592	NA	NA	NA	NA	NA	NA	NA	NA	NA	NA	NA	NA	NA	NA	NA	NA	NA	NA	NA	NA	NA	NA	NA	14.6738	11.721	NA	NA	NA	NA	NA	NA	NA	NA	NA	NA	16.5635	11.048	NA	NA	NA	NA	NA	NA	NA	NA	NA	NA	NA	NA	NA	NA	NA	NA	NA	NA	NA	NA	NA	NA	NA	NA	NA	NA	NA	NA	10.8198	NA	NA	NA	10.7352	NA	NA	NA	NA	NA	NA	NA	NA	NA	NA	NA	NA	NA	8.94719	NA	19.8559	NA	NA	NA	NA	NA	NA	NA	NA	NA	NA	NA	NA	NA	5.47962	NA	NA	NA	NA	NA	NA	NA	NA	NA	NA	NA	NA	NA	NA	NA	NA	NA	NA	NA	NA	NA	NA	17.7908	NA	NA	NA	NA	NA	NA	NA	NA	4.01651	NA	NA	NA	NA	NA
_SPSVLTVPGLTETAVFSC[Carbamidomethyl (C)]EAHNDK_.3	Q60805	MERTK_MOUSE	4.90331	54.2188	109.39	7.73728	5.02009	37.5838	13.7683	8.41875	7.29238	14.8696	9.33683	12.7401	9.54025	36.5231	23.4919	45.9729	7.13913	49.3622	91.2744	8.44413	24.3409	123.663	14.0531	9.55329	61.8614	66.5919	55.1118	60.087	10.5695	16.0305	21.8746	70.2029	10.0465	11.8021	84.435	166.406	84.7656	111.756	NA	35.0015	76.3982	11.3795	6.1144	7.95415	14.2054	57.0478	18.453	NA	14.2901	33.296	121.79	47.1518	115.62	34.3947	53.4095	5.72366	49.7249	25.8583	13.112	12.9497	11.9339	17.9044	30.6754	9.4428	NA	NA	46.203	10.9605	56.8187	68.538	32.2162	6.22682	15.304	89.4441	4.42436	69.3156	80.8679	46.394	14.9944	47.2031	19.2554	3.8052	9.07662	9.46934	48.3278	184.911	249.516	83.2892	NA	3.36386	15.6815	86.8071	36.8595	13.0886	80.1984	18.2899	83.8615	NA	87.2623	14.9888	59.8621	19.4228	13.1101	8.7822	88.424	NA	6.58196	11.9947	106.113	13.1317	NA	47.141	61.3831	33.1005	82.032	59.2978	63.0133	11.2951	60.6473	81.9937	10.0612	94.5737	124.584	71.4667	11.9817	116.299	45.8517	10.1019	16.5226	4.9976	NA	59.6844	25.2632	119.768	7.59735	89.8177	52.2328	45.0964	60.4489	63.0683	36.4049	63.8795	3.85138	NA	68.4066	6.45119	23.977	77.9934	NA	8.37575	25.2517	83.5142	19.7961	52.7973	33.1778	58.5736	9.5959	91.2039	13.1141	52.3157	5.9163	9.45446	5.76215	72.7731	79.8301	5.06005	8.33324	289.606	15.2699	111.001	86.2363	82.0264	30.4981	9.14754	12.1964	8.88624	NA	3.32	NA	85.4196	18.9542	10.1841	60.0267	13.429	134.912	36.4251	80.4784	143.502	33.314	18.7228	NA	72.8387	70.5357	49.9155	7.12956	6.67744	56.3899	NA	60.2219	6.22793	8.19388	NA	24.7074	24.1618	15.123	4.13697	15.5618	33.9353	49.5726	5.73652	32.3029	86.8664	75.3064	13.8819	60.5699	56.1637	14.1096	15.4131	NA	6.34219	NA	69.8027	50.9944	21.7316	11.3802	63.798	49.4771	NA	12.7411	5.92805	47.9994	71.918	52.0545	NA	51.4065	6.95524	44.8373	71.9022	NA	51.1272	47.8791	63.2355	54.2868	7.8333	9.78892	25.1717	6.66568	3.10775	79.45	14.4245	81.0107	NA	63.1929	58.9057	5.54916	9.34373	54.3002	62.35	18.2516	157.202	24.305	229.956	28.6284	NA	3.77807	13.3924	9.25528	NA	152.261	18.9503	77.2391	10.5057	4.30626	14.7821	14.3241	10.8308	5.4623	17.51	8.95666	81.1196	118.562	146.133	132.314	141.077
_EIVSDPIYVEVQGLPYFIK_.2	Q60805	MERTK_MOUSE	6.23887	33.1022	36.7593	2.0017	4.99209	27.2161	4.2522	1.07487	NA	9.98934	6.10029	8.24875	11.2009	21.9837	9.85071	24.3291	4.19764	25.5621	31.6044	7.74329	4.74014	32.663	NA	3.23545	18.0013	31.5149	43.0858	25.7471	2.11519	NA	3.81318	22.7009	1.90114	NA	18.9062	47.8425	22.7446	34.7824	NA	30.1508	60.4694	4.51509	2.68718	NA	3.62513	28.689	4.85996	NA	8.43955	26.8047	40.9833	18.733	26.8394	19.7403	38.1666	10.6475	34.4041	4.57664	3.64614	10.156	13.9961	6.5906	30.1344	4.00084	NA	NA	39.5635	7.85848	31.5248	39.0302	25.3466	3.92636	2.8203	54.0028	4.8362	30.4431	40.8508	29.1816	13.3654	24.3764	6.26301	5.38132	8.27442	NA	24.0274	19.2125	119.3	30.5335	NA	3.9079	2.97842	42.8372	25.747	NA	17.852	10.073	23.2566	NA	27.267	15.1019	24.7514	7.15418	3.96462	5.98639	31.007	6.36812	6.36143	7.52775	39.9188	2.26779	14.5379	40.0653	31.1838	NA	32.9367	34.7086	10.6268	6.14946	41.2238	30.8918	5.31689	32.0224	13.7556	26.9398	8.48761	37.072	19.8179	5.53858	NA	NA	NA	40.6617	6.76314	40.3179	6.82703	35.4785	32.8861	41.9573	22.9924	29.2215	7.70221	26.751	9.342	NA	33.1377	NA	30.6308	28.9048	NA	7.45788	0.787374	29.2478	NA	20.4287	23.6228	19.4561	5.74014	24.5767	9.55745	8.52966	10.4547	7.0754	7.43351	47.3685	44.0345	4.94646	9.62957	20.5794	7.62391	45.5155	33.9952	31.7866	5.41645	NA	6.48975	2.45276	NA	11.9806	NA	42.1193	1.59294	NA	27.7222	1.44001	76.8738	7.67095	24.6217	48.4047	11.4692	6.15733	NA	31.3763	17.7488	22.3701	NA	7.77892	34.1474	NA	26.6259	7.24483	5.65332	NA	8.0984	3.44308	3.32567	4.59039	3.94225	43.1495	27.0143	6.0277	34.6773	33.0446	26.4251	NA	24.5137	48.2593	8.09937	11.6586	NA	6.66289	NA	25.1193	25.548	5.34224	3.37617	33.8077	25.9558	NA	9.20848	5.58021	22.2606	25.7206	23.3146	NA	29.6172	16.968	42.236	29.9259	5.16053	27.3606	16.7383	26.4658	20.1699	NA	3.53076	13.2675	3.7359	9.3929	24.0537	NA	46.3125	NA	34.9678	16.863	NA	6.35491	26.1497	28.0912	7.65057	65.9664	1.28504	81.8411	7.78499	NA	7.11361	NA	NA	NA	78.5003	5.33916	20.3408	6.06918	4.85609	NA	NA	5.83496	7.75003	12.3735	11.8079	22.5577	15.2806	41.46	51.7652	39.8009
_EIVSDPIYVEVQGLPYFIK_.3	Q60805	MERTK_MOUSE	3.88378	48.2188	50.9539	NA	NA	30.8882	9.18574	NA	9.87173	NA	NA	NA	NA	20.3721	NA	31.411	NA	18.1067	35.1769	21.8691	NA	44.1089	NA	6.83311	48.4947	50.403	21.1162	37.0122	NA	13.9766	NA	32.8341	2.87863	NA	20.3711	60.1544	32.2487	34.5995	NA	47.668	49.8148	NA	NA	NA	9.7747	39.0991	NA	NA	NA	25.9354	22.6143	31.4738	43.75	26.4221	22.8814	NA	43.2171	NA	NA	NA	NA	NA	31.1845	NA	NA	NA	32.5314	4.99282	44.2873	24.5144	15.265	NA	NA	50.3148	5.61889	30.8766	29.4504	19.9754	NA	26.4586	NA	NA	NA	NA	25.5133	42.168	111.408	36.2976	6.62499	NA	NA	53.0945	25.579	NA	15.6528	NA	37.4509	NA	31.1462	NA	33.7939	NA	5.0542	9.85573	65.1636	NA	NA	10.1317	55.8631	NA	NA	49.9839	82.293	8.39889	30.4909	32.7958	24.3708	NA	46.9324	28.4183	NA	68.2675	35.1185	35.7369	NA	54.021	17.1415	NA	6.09437	9.6308	NA	29.8422	NA	38.8876	10.1175	31.1106	34.0469	33.3667	42.4816	44.9164	NA	45.7052	16.994	NA	28.8644	NA	38.3307	33.0709	NA	NA	12.7291	39.7968	NA	37.7122	42.8673	44.1946	25.0308	23.1255	NA	33.2831	NA	NA	NA	45.3653	32.0028	NA	NA	74.2808	NA	44.749	40.0349	85.1331	NA	NA	NA	NA	NA	NA	NA	38.2196	NA	4.41961	36.8434	NA	63.0591	NA	37.3183	101.08	NA	NA	NA	31.9079	48.5221	36.8914	NA	NA	12.6185	NA	40.7984	3.75703	NA	NA	NA	5.95001	NA	NA	NA	32.8002	11.9118	7.88252	28.131	26.9854	28.7119	7.27841	22.8449	50.4818	NA	10.4506	NA	NA	NA	50.8445	32.3466	NA	NA	31.975	27.1029	NA	NA	18.1444	21.7775	44.6528	32.4016	NA	45.1604	23.405	23.1429	43.9361	NA	32.8239	24.483	20.5539	27.5196	NA	NA	13.8857	NA	18.5526	18.6872	NA	40.8971	NA	30.0217	25.4919	NA	NA	32.3827	45.1835	NA	74.2802	NA	90.5671	NA	NA	NA	NA	NA	NA	52.3923	NA	35.774	10.1344	NA	8.80048	NA	NA	10.8242	11.117	8.50498	33.0617	44.1015	67.0055	57.1239	73.2812
_ISHVWESAGTYK_.2	Q60805	MERTK_MOUSE	3.35553	26.9113	10.2385	NA	10.5752	19.1253	NA	NA	NA	4.86916	6.88848	6.86248	11.0267	9.05813	5.59657	2.01485	NA	17.1572	17.5253	2.01185	NA	11.9903	NA	NA	4.35744	17.9669	4.33506	19.2076	1.94594	0.959249	NA	16.64	NA	NA	9.48426	8.17561	10.1083	14.3695	NA	6.83294	9.18635	NA	NA	0.410048	NA	9.30012	NA	NA	3.26382	6.35743	9.73539	9.45258	19.5525	5.21072	11.9933	NA	22.6047	6.34757	NA	NA	NA	2.47479	5.04652	2.71206	NA	NA	9.40985	NA	24.4979	12.6108	4.55332	NA	NA	25.0115	NA	7.78625	11.4846	12.3409	4.10001	6.43901	NA	NA	NA	NA	8.59589	27.86	12.6428	13.6111	2.61521	NA	NA	24.9825	22.4616	NA	15.0321	3.90546	12.2907	NA	9.20097	0.333907	1.15196	NA	NA	0.622944	10.1081	NA	NA	3.04893	10.4438	NA	0.346496	17.246	14.1569	NA	4.96433	4.59983	9.908	NA	18.1023	2.97807	NA	4.01166	NA	12.0432	2.28128	7.58372	NA	NA	NA	3.10833	NA	2.41096	NA	5.69761	NA	17.6782	2.78029	4.36967	4.86525	5.48578	NA	4.18266	NA	NA	5.33856	4.41745	9.92252	9.63372	NA	0.476077	NA	12.7934	4.00595	7.27865	1.84526	4.1582	NA	1.86539	NA	7.66125	NA	0.45308	NA	11.5544	17.3618	6.8227	1.65271	10.8646	NA	9.29729	8.41352	14.5368	NA	NA	3.90725	NA	NA	NA	NA	NA	NA	NA	12.4481	4.1804	10.3061	1.77774	12.0215	19.3236	1.31588	NA	NA	9.1259	2.04685	3.93049	1.38033	6.72736	6.10619	NA	9.24272	NA	1.64362	NA	NA	8.6752	2.34071	NA	3.11011	10.8811	NA	NA	12.3672	9.2101	6.16536	NA	7.76022	6.40049	NA	NA	NA	NA	NA	7.68291	6.05357	NA	NA	7.0149	11.3946	NA	5.24158	NA	2.65644	5.33698	13.7124	NA	6.51243	2.35582	7.81273	8.13886	NA	3.66185	NA	15.9832	8.81921	NA	NA	8.96285	0.270347	NA	9.89621	3.42818	17.7785	NA	6.67602	9.04202	NA	NA	2.65294	10.305	NA	23.339	NA	19.9722	3.18982	NA	NA	NA	NA	NA	17.9486	NA	6.89427	NA	NA	NA	0.554546	NA	NA	NA	4.43734	9.16221	15.0521	12.6195	12.4504	19.1924
_QDGELVGYR_.2	Q60805	MERTK_MOUSE	NA	37.1508	42.9367	NA	NA	13.525	NA	NA	NA	NA	NA	13.218	6.33796	12.1089	10.3034	36.3261	NA	26.1386	50.4873	NA	NA	12.0017	NA	NA	24.0796	28.3172	18.7665	11.9211	NA	NA	12.0568	37.8736	NA	6.82171	25.8812	34.7241	31.7407	32.8381	NA	15.761	23.4858	7.96571	NA	NA	14.2067	13.5589	NA	NA	NA	13.1495	30.3365	17.7804	26.6806	15.655	35.742	NA	21.7803	NA	NA	NA	NA	NA	NA	18.3261	NA	NA	24.4733	NA	32.754	55.666	21.7681	12.0829	NA	24.425	NA	13.7966	34.3447	41.2215	NA	37.8025	NA	NA	NA	NA	24.7708	41.7812	38.8837	22.7151	5.33413	NA	NA	25.0065	15.9803	NA	29.304	13.6938	15.4559	NA	40.2061	7.42977	19.8177	NA	NA	NA	16.3685	NA	NA	NA	41.7011	NA	15.4903	15.2602	35.1661	8.51213	26.0186	7.67664	29.7169	NA	29.7399	15.2717	8.45151	33.5316	19.8348	16.3946	17.6524	28.4097	13.5044	NA	NA	NA	NA	21.4081	NA	23.3677	NA	14.5368	26.8115	10.484	18.6929	14.865	NA	15.8808	NA	NA	29.8901	NA	22.118	25.6725	NA	9.1803	NA	17.7937	NA	19.7526	NA	29.8687	NA	30.4443	NA	23.1172	NA	NA	7.3714	15.0072	26.8213	31.8216	NA	31.3401	NA	12.8184	25.5887	33.9636	30.7356	NA	NA	NA	NA	NA	NA	23.6006	7.23539	NA	27.7404	NA	57.268	11.9889	41.9459	61.5662	7.40702	NA	NA	37.3649	27.0618	14.3501	NA	NA	11.7601	NA	20.2235	2.92825	NA	NA	NA	NA	NA	NA	NA	25.1695	30.7114	NA	3.92825	15.255	32.4083	NA	38.1796	30.824	NA	NA	NA	NA	NA	35.8973	12.5956	NA	NA	16.083	39.676	NA	NA	NA	22.6137	15.0717	33.668	NA	20.5211	8.40018	14.4563	15.3631	NA	17.738	26.7911	25.8399	22.1178	NA	NA	NA	6.10427	19.3233	6.07337	NA	19.8399	NA	30.3471	13.5123	NA	NA	20.6649	28.9428	13.854	34.4119	NA	39.4734	NA	NA	NA	2.44342	NA	NA	44.4168	NA	34.3247	NA	5.56193	NA	3.8368	NA	8.64187	NA	NA	NA	43.1731	23.2611	43.5716	43.2239
_AIELTLQSLGVSEELQNK_.3	Q60805	MERTK_MOUSE	83.5309	NA	106.471	NA	NA	NA	NA	28.2854	NA	NA	17.8072	27.2985	35.616	30.664	25.7748	49.3445	28.8691	NA	27.9191	48.1507	38.5738	35.6557	NA	54.6992	NA	51.9057	48.9249	NA	71.6883	NA	59.6245	35.7962	NA	48.6208	46.5961	50.7106	38.9475	NA	NA	NA	110.786	29.693	83.9409	132.734	50.9193	NA	21.4802	NA	38.8793	NA	74.32	NA	23.8663	NA	NA	NA	14.4091	NA	NA	37.9083	57.7988	NA	87.2305	53.5401	NA	NA	38.4375	28.4478	NA	20.8697	NA	NA	32.7256	21.5333	NA	67.2856	NA	NA	NA	NA	NA	NA	NA	NA	32.4724	45.1977	37.1312	46.3313	28.4986	50.6185	NA	34.1035	38.573	17.0722	NA	21.1913	35.3484	NA	8.94618	34.0538	NA	67.0206	17.8578	61.8604	38.0355	24.4609	44.5658	NA	34.6097	37.8979	26.6102	NA	62.6498	34.8937	NA	NA	NA	NA	NA	35.1512	28.5312	12.2787	NA	NA	NA	NA	55.4995	NA	38.0522	17.9389	NA	45.0682	NA	NA	NA	NA	31.0993	18.1472	NA	22.6714	29.2772	16.4627	35.175	NA	64.5949	NA	NA	NA	NA	NA	NA	NA	NA	NA	NA	NA	55.6496	NA	32.3013	NA	NA	56.4412	35.824	NA	60.6889	28.6175	32.6731	74.6874	66.1707	28.6406	44.6018	81.1132	NA	44.3727	49.9154	97.7575	NA	75.7375	NA	15.2422	63.3214	81.8824	23.6283	NA	46.7992	NA	28.9184	38.4195	NA	41.8806	NA	NA	NA	NA	NA	14.5134	NA	NA	48.6599	15.6999	NA	NA	NA	29.9484	NA	NA	15.9779	NA	19.6453	NA	67.5341	31.9093	62.6492	43.6067	46.0393	NA	NA	76.9616	NA	30.8365	NA	91.2523	56.4942	31.3697	25.5109	37.0456	20.4017	NA	NA	NA	27.0403	NA	33.0927	NA	NA	NA	21.1942	40.4952	NA	NA	NA	NA	22.3953	13.5006	58.7471	NA	NA	19.5383	NA	NA	NA	NA	NA	NA	NA	52.8122	NA	NA	NA	84.7655	NA	99.9149	56.6742	NA	36.0905	81.9713	NA	NA	70.2014	NA	NA	38.5685	18.1946	NA	NA	NA	NA	42.4417	23.1397	NA	47.1691	25.3513	NA	58.0589
_DQLPPPQTGR_.2	Q60805	MERTK_MOUSE	NA	15.3055	8.28933	NA	NA	17.9594	NA	6.74959	NA	NA	NA	NA	NA	17.3353	NA	14.9948	NA	55.8663	37.2306	NA	NA	22.2831	NA	NA	17.91	NA	48.7376	8.3294	NA	NA	NA	26.2733	NA	NA	NA	113.85	27.6282	52.6687	NA	5.62935	22.8534	NA	NA	NA	NA	15.4783	NA	NA	NA	20.8123	39.1916	NA	36.8877	7.69606	NA	NA	NA	NA	NA	5.16065	NA	NA	14.5802	NA	NA	NA	NA	NA	22.0711	18.3697	NA	NA	NA	29.6678	NA	29.0517	15.8107	NA	NA	13.4445	NA	NA	NA	NA	34.1858	71.8973	156.524	64.4931	NA	NA	NA	28.8874	11.7864	NA	NA	NA	12.8797	NA	25.0915	NA	NA	NA	NA	NA	22.847	NA	NA	NA	34.0971	NA	NA	16.4865	9.46737	NA	21.0563	NA	21.367	NA	13.3634	11.9564	NA	21.6484	NA	NA	NA	20.1753	NA	4.41803	NA	NA	NA	9.99658	NA	22.7604	NA	14.6625	NA	22.7524	24.372	21.9364	NA	NA	NA	NA	18.4466	NA	NA	10.0126	NA	NA	NA	6.4403	NA	44.0341	26.2021	19.2488	NA	NA	NA	20.4853	NA	NA	NA	NA	36.5966	NA	NA	100.437	NA	15.2765	51.613	106.116	NA	NA	NA	NA	NA	NA	NA	19.0637	NA	NA	22.9202	NA	82.7694	NA	6.76013	44.4039	NA	NA	NA	29.8644	38.4959	NA	NA	NA	12.8211	NA	12.7743	NA	NA	NA	NA	NA	NA	NA	NA	12.07	22.295	NA	17.2014	31.0582	20.9415	NA	38.2906	11.2967	NA	NA	NA	NA	NA	15.2851	NA	NA	NA	NA	22.2786	NA	NA	NA	15.6151	19.6009	21.7523	NA	NA	8.41935	18.67	51.1424	NA	7.36538	13.3087	56.2507	21.2126	NA	NA	44.3721	NA	NA	23.8438	NA	24.0098	NA	39.8895	37.6853	NA	NA	NA	41.7239	NA	45.384	NA	68.5062	NA	NA	NA	NA	NA	NA	78.6776	NA	36.2418	NA	NA	NA	NA	NA	NA	NA	NA	NA	26.1366	64.3279	83.3109	19.1155
_ISHVWESAGTYK_.3	Q60805	MERTK_MOUSE	NA	NA	72.4698	NA	NA	54.473	NA	NA	NA	NA	NA	NA	NA	54.2218	NA	34.5146	NA	NA	53.7509	NA	NA	52.2593	NA	NA	38.1794	49.4163	28.3354	24.9989	NA	10.0083	NA	49.8553	NA	NA	48.6029	77.6786	NA	80.1759	NA	60.1514	43.6592	NA	NA	NA	NA	43.6228	NA	NA	NA	30.1771	23.217	NA	17.1507	10.5674	NA	NA	14.1206	NA	NA	NA	NA	NA	27.9821	NA	NA	NA	29.142	NA	57.0118	NA	NA	NA	NA	23.3675	NA	NA	42.5458	21.1966	NA	38.276	NA	NA	NA	NA	NA	NA	NA	36.0414	NA	NA	NA	NA	NA	NA	32.0848	NA	24.3643	NA	45.3378	NA	NA	NA	NA	NA	49.5457	NA	NA	NA	42.9869	NA	NA	15.6122	NA	NA	NA	NA	34.3743	NA	NA	23.5459	NA	NA	NA	NA	NA	NA	NA	NA	NA	NA	NA	11.2631	NA	NA	NA	14.4816	NA	33.3294	NA	NA	NA	NA	NA	NA	NA	NA	NA	37.9265	NA	NA	NA	18.5684	NA	13.7553	11.7179	NA	NA	NA	NA	NA	NA	NA	NA	NA	NA	NA	NA	NA	NA	32.0763	35.1628	37.3733	NA	NA	NA	NA	NA	NA	NA	NA	NA	NA	NA	NA	55.0715	NA	21.9276	44.438	NA	NA	NA	7.89765	23.6983	30.4021	NA	NA	30.7799	NA	34.0536	NA	NA	NA	NA	NA	NA	NA	NA	28.6451	NA	NA	NA	26.6721	25.2537	NA	30.7183	19.8433	NA	NA	NA	NA	NA	NA	NA	NA	NA	NA	NA	NA	NA	NA	19.3758	13.5047	NA	NA	NA	NA	NA	21.8709	NA	32.2915	NA	NA	NA	NA	NA	NA	NA	NA	NA	NA	26.8523	NA	NA	NA	NA	NA	17.6867	NA	NA	49.2331	NA	NA	NA	NA	NA	NA	NA	NA	67.6748	NA	NA	NA	NA	NA	NA	NA	NA	NA	NA	NA	NA	39.4546	NA	NA
_GFGGPFC[Carbamidomethyl (C)]VPVVPLPSILK_.2	Q60841	RELN_MOUSE	5.55353	37.5501	NA	21.1644	21.6527	3.21417	9.17312	8.85102	16.4717	14.6009	9.96753	13.5266	11.5738	NA	5.15033	11.1488	36.0233	NA	13.0014	12.565	5.62677	19.4988	3.45069	NA	14.2814	15.9005	12.4442	29.0868	18.1847	25.4982	11.1863	21.8922	9.27826	5.23939	NA	2.98529	6.9103	10.0911	13.7815	12.2474	8.16616	14.0472	13.5037	19.8423	17.0974	12.2456	19.1799	10.1482	46.0686	22.9358	42.165	10.5488	7.56593	8.36112	16.0766	14.8231	4.43765	11.2085	38.852	17.8906	19.0142	13.9966	7.04108	14.7002	15.179	8.37206	11.3606	4.26441	7.56945	10.8267	9.77858	9.59119	10.4197	1.21025	14.5533	22.3609	10.9311	14.6299	30.0441	3.55112	2.18744	16.1945	15.0512	1.7686	32.1644	13.828	20.2804	11.6919	2.82807	12.0032	23.7429	NA	NA	NA	9.61711	25.0088	19.6044	NA	17.4656	8.57676	9.4276	9.61705	16.7446	19.674	23.4299	19.236	10.6469	11.6382	6.37091	5.24135	24.1647	39.1753	31.98	8.45312	10.8889	11.4334	4.92009	12.8023	20.9807	17.4825	5.07258	8.96524	21.8669	31.5359	23.1427	17.1597	11.4	16.928	15.9824	15.8111	10.2674	19.6018	4.03716	15.6555	14.9744	8.28604	30.6866	10.5969	37.3286	6.64362	22.3027	24.6292	42.4145	37.3662	12.7193	2.69812	17.0857	6.27154	31.7044	29.462	20.1839	27.4759	47.9165	45.0477	22.2526	27.6456	18.7663	8.001	13.2608	7.53799	20.5502	22.7754	6.4744	8.91024	14.9557	14.1904	5.06087	6.64534	4.14758	8.39502	8.17361	9.58883	13.1283	10.0075	9.88872	6.5298	8.66743	5.69682	4.83713	15.5263	12.5895	12.1731	7.65214	4.67296	11.2884	12.8049	17.8565	20.2174	9.39024	34.3409	10.7321	3.5639	22.4515	2.73487	9.16265	8.48584	7.00398	11.6304	8.35686	8.48313	16.3999	12.2863	21.6152	12.6781	16.8498	16.5743	22.741	8.99156	8.86734	11.4497	NA	13.9197	6.82792	14.193	5.24094	6.43369	7.70386	13.6336	22.6022	6.89507	NA	7.40039	27.4584	NA	8.49444	10.4753	16.1203	13.3509	10.0893	2.68922	12.4668	8.20307	8.79853	5.92808	3.05228	7.86601	8.41765	23.8924	9.07115	13.0374	8.76069	14.1978	5.98209	4.62572	22.7818	12.2683	16.5719	11.9592	10.2445	24.9695	11.4232	19.4569	36.0134	20.0364	3.94549	10.5961	8.00214	39.1819	12.1528	22.8421	13.4259	8.73799	16.8777	9.24553	7.24298	10.823	0.167747	14.3406	10.4001	3.87508	3.6784	5.9542	8.131	2.60298	5.79934	4.66214	8.20242	12.2333	4.92438	1.91987	11.4408	8.53944	NA	12.0705
_DLTLKPGYVLQFK_.3	Q60841	RELN_MOUSE	83.2559	59.4826	19.7558	34.6241	79.6196	17.7375	21.7786	36.6286	219.352	43.9013	61.9859	23.6958	12.2253	55.9511	13.4522	22.0721	171.535	105.72	24.3084	47.1755	17.2904	28.1873	14.5077	35.645	59.6018	56.337	14.8357	73.2246	20.953	137.002	6.52731	50.7728	31.4394	14.6945	14.5791	12.5292	15.8769	28.3288	8.29262	71.2752	44.8222	60.2378	14.7286	32.4573	14.9471	53.1864	24.9801	NA	121.757	46.6394	151.013	NA	21.0603	84.3269	64.4347	47.1716	71.8773	26.9015	25.9819	78.9441	33.7797	108.213	NA	91.902	NA	94.5787	38.4498	15.069	17.0413	24.988	108.371	142.789	51.5464	49.5723	196.47	70.916	33.6958	62.7146	73.7436	40.319	20.9108	29.4142	40.9695	44.6576	99.2068	21.1004	23.5613	42.7551	49.7676	20.1508	68.0959	NA	42.3105	NA	153.595	4.74169	53.9906	NA	21.6571	113.351	NA	NA	34.9911	85.09	194.657	121.551	106.109	25.4694	43.8948	83.4173	NA	139.24	37.6452	16.2133	11.5481	23.6116	18.1361	NA	98.7752	30.2236	16.4576	21.3918	27.8471	34.7295	8.08878	16.638	11.7285	13.361	15.8751	26.4686	NA	69.3661	9.73454	29.5842	71.6136	131.304	48.0387	22.0782	81.7155	66.395	81.004	10.844	102.604	114.498	60.0967	50.8425	35.6541	24.5037	197.661	31.0937	146.24	94.6503	111.86	203.276	75.4141	18.1076	128.531	44.7799	10.2068	84.7723	87.3387	241.145	43.7937	164.419	167.819	82.4372	13.1993	11.907	10.6692	53.1067	17.5483	28.1334	90.1433	38.189	47.9363	169.913	NA	37.1588	94.5381	26.3978	17.8749	15.8034	NA	19.5821	57.219	34.7308	20.5789	68.8358	95.1708	98.7199	17.7579	22.5793	64.581	26.1985	122.504	58.2714	74.4394	46.0522	67.7569	NA	81.9881	28.0651	44.3134	46.0856	19.3758	47.9083	47.6185	30.1188	35.8158	109.91	43.7528	137.093	142.833	27.4288	NA	28.0475	35.5301	87.3131	48.7281	NA	NA	21.89	52.5836	NA	3.84274	25.2284	35.7081	46.1888	26.376	10.7527	29.5605	21.9193	14.362	33.6655	50.876	14.8117	24.4233	45.8724	17.6763	20.2007	48.7346	79.741	NA	7.74702	85.653	72.8113	54.5039	48.0201	23.2869	47.9289	34.5183	102.857	109.473	40.4841	39.3143	120.387	46.9341	86.8167	35.178	21.3643	44.0041	13.9598	45.6908	12.6634	24.1069	NA	NA	14.7852	31.7711	46.1795	31.2745	39.424	NA	31.3817	28.5782	36.8503	55.633	173.116	NA	41.7445	10.0144	71.0245	59.0035	19.5332
_DLTLKPGYVLQFK_.2	Q60841	RELN_MOUSE	7.13161	33.5001	NA	8.88998	9.0606	6.22953	0.215864	NA	1.18095	NA	1.50704	NA	6.97976	NA	10.1647	8.43866	12.4513	NA	2.47227	11.3847	26.6404	6.02847	NA	2.78651	NA	3.47068	5.07758	23.2053	6.12715	10.4884	6.36136	8.41133	2.4925	10.7209	NA	4.00112	11.8216	NA	2.69259	10.3829	10.8271	8.16985	6.6185	6.51593	5.0956	3.0692	5.12638	6.00603	19.7132	4.10332	11.236	9.77675	12.1926	4.86368	4.69804	17.3921	4.50733	3.83511	7.19481	4.59786	3.51212	1.83961	0.428444	10.0045	4.31631	7.71322	NA	13.9037	0.413876	2.49144	1.24572	3.24084	4.53652	8.30646	9.10797	19.2067	2.00579	6.29558	7.35098	1.70206	2.64268	NA	8.77906	3.42432	9.00011	1.75601	11.4219	4.5281	4.29753	0.578358	6.38614	2.09158	3.29498	7.50237	4.43196	NA	11.4025	NA	8.92274	6.3073	NA	12.9566	NA	9.33913	11.9442	6.31334	NA	1.34529	15.186	49.6368	7.07403	7.5035	7.81687	NA	5.9798	0.179192	6.25366	5.49499	8.31333	4.6759	7.63026	3.56816	5.50427	4.93739	4.97126	11.5909	5.97198	9.56187	8.67848	2.99851	3.39063	3.25188	2.51158	7.00158	6.36672	1.9904	NA	1.34888	7.28518	9.45705	19.9046	9.04248	7.37158	8.52311	10.9671	5.00751	5.22018	4.41009	11.3347	4.6667	7.59439	2.95982	13.8017	11.877	9.1937	9.42837	13.1968	4.15787	9.76048	NA	13.1508	6.81419	3.3053	NA	16.5484	2.98173	NA	5.95261	5.39223	NA	NA	9.01914	11.0189	4.52109	6.34441	20.6598	23.5644	13.135	5.04123	5.34258	12.0524	12.28	NA	NA	3.09034	NA	6.4872	4.63003	5.27043	8.3474	6.49427	4.69773	5.45188	2.25523	6.45832	3.03266	6.1088	8.00881	6.70063	3.15203	4.3709	4.58587	1.80489	10.9461	0.371407	5.45965	3.8111	4.31607	5.50465	9.6026	NA	4.06802	3.48538	8.17471	5.02172	5.35941	14.9528	11.1618	4.52894	4.49789	NA	NA	13.8816	NA	6.23166	5.43329	5.3549	10.7215	3.27862	NA	9.2863	2.63501	NA	NA	8.00676	11.5085	12.2012	8.92808	0.223831	2.65463	7.28122	0.261034	4.36771	8.07661	8.37442	5.95853	NA	6.34889	6.3619	5.43751	3.76989	2.92539	40.5729	5.14754	NA	NA	NA	4.68287	4.87477	5.19085	NA	7.04508	9.68507	NA	4.0943	16.4923	2.927	6.97111	NA	11.8777	NA	NA	NA	1.69154	0.406065	NA	8.71771	7.62046	2.78571	NA	14.1172	NA	5.43561	8.27898
_ITIPLPNAALTR_.2	Q60841	RELN_MOUSE	26.4195	54.7265	24.1878	9.47375	22.1179	18.6038	16.0884	18.9971	15.5455	7.34853	NA	24.6255	21.9032	20.8194	28.5609	15.6755	57.6117	13.3248	30.9696	14.5287	11.7827	21.0894	10.2293	16.1628	37.7696	17.7103	22.2646	30.5563	21.1375	56.8881	5.65503	33.0388	43.2279	6.33027	6.39042	18.1528	NA	NA	22.9227	14.2611	NA	10.6962	22.3519	NA	15.2095	39.9789	15.7836	15.1059	81.426	36.5413	27.7045	18.4691	NA	21.6921	50.3625	11.4019	13.2502	15.9341	45.2991	44.2322	27.7383	68.9473	37.3238	36.0743	21.026	32.2569	8.8635	NA	5.06062	11.2541	11.5397	25.9194	14.7702	25.4703	21.821	27.8521	11.8635	40.9135	41.3773	42.0097	9.12673	NA	26.5542	16.4269	46.8608	13.6543	NA	13.328	8.99681	10.4805	14.9834	16.7395	11.2497	8.56395	NA	31.2865	33.1567	NA	34.7412	24.9598	NA	17.0194	31.3855	28.9984	65.8755	18.2008	10.9212	13.5837	26.3844	20.5407	36.6874	108.979	60.836	NA	NA	15.0156	18.1742	11.5683	38.2381	8.68077	22.2508	26.2085	12.0098	53.5034	32.0081	NA	17.722	28.6015	6.61664	17.3873	6.34863	25.4244	18.733	7.25286	29.1308	27.4337	26.8293	30.0438	42.8197	28.4028	NA	25.3638	59.3743	54.3394	13.3529	20.4961	12.7503	29.8566	31.8523	55.9658	31.2498	54.2073	71.1074	89.8358	25.4696	32.8257	32.6012	NA	7.49884	24.9123	39.332	59.2329	18.9685	45.2512	29.3283	22.5523	NA	23.3767	NA	16.2921	13.7692	15.9598	12.561	NA	22.5451	23.0041	NA	15.1934	15.0731	25.6419	22.9601	NA	16.8012	13.6598	13.7918	NA	13.2597	23.5568	11.4572	57.362	NA	NA	10.8514	22.0651	52.7446	NA	8.82774	42.1807	23.6658	21.8169	34.367	10.0841	NA	10.7222	51.7144	14.0386	14.0656	51.4003	25.7728	14.3561	NA	NA	20.7552	29.4637	24.2758	41.787	NA	NA	22.6341	11.5754	NA	NA	14.5981	NA	31.3614	NA	25.635	22.7821	15.9661	NA	NA	11.2748	8.51606	20.4807	20.6317	11.9722	13.2435	36.8916	10.1707	12.9311	23.8937	31.7501	16.9262	14.2946	64.5649	57.0828	19.3508	54.116	7.98423	42.7333	26.0897	66.7833	28.8474	53.6352	12.3847	17.4016	8.0065	67.2763	9.72352	NA	NA	25.1081	42.2373	NA	13.1381	6.62578	NA	19.1956	NA	31.33	9.08535	19.0306	16.3666	7.8391	9.19391	6.16515	14.9549	19.3886	25.7553	12.9359	29.5249	NA	NA	12.8329
_VTVYLPLATNSPR_.2	Q60841	RELN_MOUSE	7.39595	56.1488	27.7262	16.6591	40.1445	26.9575	9.71577	18.6053	9.14152	14.825	10.3519	21.8501	21.0042	20.3884	7.62586	15.9527	43.9969	17.438	20.8777	NA	26.6961	18.6732	15.361	NA	17.3623	37.3627	38.0397	36.7855	30.4642	36.2066	10.9106	49.5544	NA	12.9266	7.55726	11.119	NA	NA	NA	NA	NA	15.6947	NA	11.2816	20.9895	35.0038	19.113	18.7203	49.3579	15.2799	52.3767	15.9646	19.6606	8.73137	33.4819	20.5817	NA	26.6022	32.1092	32.1966	20.6732	72.2039	31.0724	30.4543	20.8772	34.0543	NA	8.91298	NA	15.5235	14.0441	28.1227	9.7453	24.698	21.3335	34.2678	24.5687	NA	37.869	26.2768	NA	NA	29.8007	10.8419	37.0847	13.0371	15.7689	10.1922	NA	16.548	35.2941	17.3604	11.9534	NA	NA	20.5005	31.4293	NA	12.274	NA	NA	12.5234	28.0438	NA	20.4482	9.47493	24.4239	9.78254	21.446	22.7627	16.8446	59.889	28.7546	13.3934	14.7336	NA	17.7848	15.1899	26.8625	14.8974	7.03502	34.3733	16.9479	45.8673	35.5952	26.2393	21.8078	9.74866	26.4798	NA	21.2297	NA	11.7814	12.5879	18.6603	13.9148	16.5265	7.72639	54.0106	22.8273	14.3242	18.8492	46.7053	23.9084	18.8764	37.1096	21.7333	15.9946	23.5768	12.9152	55.225	33.6049	71.2284	73.7807	22.8913	26.3154	30.986	10.9772	9.24018	20.0797	17.7994	77.7695	24.9187	36.1775	35.3325	27.1566	NA	19.1411	NA	7.98868	10.2027	20.8615	14.1145	18.7108	NA	14.0626	7.16026	16.1243	8.12781	31.9466	30.628	NA	12.8541	12.9902	16.3015	NA	33.3761	11.7549	NA	31.418	25.0361	31.6915	40.3745	9.31927	36.1496	12.7514	10.5686	17.8314	27.6039	9.76863	19.851	20.0894	34.7526	17.2366	49.6344	20.6845	24.0735	21.0325	11.9317	22.0196	21.8125	12.217	44.6788	12.5832	13.0712	28.6884	19.5696	NA	NA	23.4257	NA	29.4005	24.9517	NA	14.0497	NA	NA	29.3321	20.8538	8.52801	11.5316	NA	12.0945	NA	18.1625	43.7756	13.1826	36.5421	19.5327	15.3652	22.1686	13.7186	31.8769	18.316	108.223	84.4377	7.66389	19.2444	18.4456	22.6433	15.0642	48.9172	33.8252	62.1019	24.8179	29.8467	14.6988	46.8887	9.49382	6.78082	NA	17.7109	5.91234	NA	22.9162	NA	NA	NA	NA	9.96425	14.0964	9.95176	NA	11.6217	12.6203	11.5437	9.38147	5.99185	4.5522	NA	15.2834	NA	29.4066	19.2733
_FVYLELPAAAK_.2	Q60841	RELN_MOUSE	12.0426	71.3743	13.578	25.1779	18.044	23.6307	17.3386	10.7925	37.9679	19.0068	10.4004	18.4681	11.0658	NA	19.1945	10.5139	61.9827	13.2337	15.5549	NA	13.6036	27.4998	NA	11.7835	25.8615	20.0981	33.1924	75.9072	21.4139	35.8305	NA	NA	31.5935	NA	12.7177	15.9372	NA	19.4671	34.7039	22.2166	8.95765	30.2058	8.78832	25.4614	22.4485	NA	NA	NA	89.0025	26.9217	49.5469	9.20442	21.5868	13.851	34.5453	27.5295	27.9323	39.1643	42.5847	56.803	20.1913	37.4256	50.5464	32.7771	27.1462	38.7846	8.67496	17.3012	23.3386	NA	45.0472	NA	32.8267	NA	19.2242	37.5138	23.4192	56.3072	45.7236	NA	NA	NA	28.2427	16.0278	23.3273	20.9384	26.6211	15.3329	12.0277	11.9645	44.9846	24.8661	31.1224	5.54508	15.3869	13.2211	37.5157	NA	35.6851	20.3524	17.8468	NA	NA	18.83	44.3432	46.332	21.5978	27.3809	NA	42.824	19.2805	56.1457	36.6168	NA	6.99208	14.3646	31.7284	9.70155	NA	10.2834	17.0743	37.7708	33.6584	43.2882	39.2608	16.4583	23.898	22.2232	26.2845	NA	25.4857	19.1195	13.8248	29.567	38.7258	30.0384	32.5363	24.1047	63.7076	26.9203	21.8317	NA	40.0062	43.7326	34.7834	25.6845	23.654	8.07912	61.3761	19.2622	99.1226	41.8901	73.5876	66.05	9.45615	34.6494	13.0446	33.5678	16.1345	26.8226	41.6623	59.5395	NA	NA	21.6886	16.1725	NA	18.1813	16.3496	32.6002	26.7139	25.5492	NA	NA	41.2068	29.8777	25.4719	32.4717	NA	36.5993	NA	20.2576	NA	NA	NA	16.0841	27.4742	26.3076	19.0404	30.7509	27.0162	5.07358	32.7002	20.0195	37.9963	21.4687	14.5226	16.805	49.6466	20.0923	17.7575	22.2959	NA	NA	51.8471	51.9372	21.0395	17.6028	21.0865	NA	NA	32.7809	34.8134	19.445	6.66014	NA	NA	NA	26.4982	41.6147	NA	NA	25.6103	NA	27.7949	8.43432	35.2667	16.0792	19.1822	NA	17.351	19.6847	14.9711	20.2207	11.8	31.0669	22.0266	32.0762	18.4175	12.876	24.2072	NA	23.9613	NA	57.5867	48.418	27.1714	38.201	NA	40.0978	31.3731	47.1944	61.7107	47.8127	48.6649	NA	20.9691	59.4596	NA	NA	NA	37.1761	58.6322	NA	NA	NA	11.3882	34.5714	NA	24.4899	NA	NA	NA	NA	12.5605	NA	9.90834	18.7064	NA	31.9152	26.3589	15.0528	NA	19.6335
_ITGGQVGTGC[Carbamidomethyl (C)]GTLNDGR_.2	Q60841	RELN_MOUSE	1.91963	7.36994	9.1124	0.991888	1.40156	0.268204	2.31426	5.2319	NA	3.59633	NA	NA	5.79606	4.46548	5.4893	2.03797	2.92341	1.93499	3.08248	0.44983	NA	4.07228	3.98512	0.350467	0.380744	5.2194	4.36563	6.56322	2.86144	6.04701	NA	2.17836	5.30661	NA	NA	3.34497	1.61091	NA	1.78382	NA	NA	NA	1.17467	0.715351	4.02542	1.89013	7.62437	4.12717	2.37761	2.84018	6.2175	0.789412	5.86904	0.32224	0.786766	NA	2.65245	2.88543	4.64658	8.79881	NA	2.73414	0.525283	3.77286	NA	1.7235	NA	3.65636	NA	6.1949	NA	5.25798	3.05088	3.15479	5.10202	3.64385	4.43224	3.3207	1.1015	3.35257	NA	5.90444	7.25221	NA	2.1187	NA	NA	NA	2.42006	NA	NA	NA	NA	NA	1.11461	11.4292	5.98886	NA	1.55289	2.98029	2.53762	3.81086	NA	3.30292	4.13077	NA	NA	3.4216	NA	7.09	1.91501	2.85526	9.48935	NA	4.04986	1.25788	3.03096	1.84166	8.92502	NA	2.74314	2.75898	7.37999	2.82769	2.73844	1.68273	NA	NA	NA	NA	NA	1.73023	NA	5.54242	2.78385	3.53575	2.5041	2.94069	3.17225	NA	3.67726	3.33165	5.14646	4.14302	3.05452	1.70062	2.32577	NA	10.9334	7.39031	4.77331	2.727	12.8262	5.03022	3.77923	NA	5.56608	4.27372	0.506721	1.17382	4.03984	4.98672	1.85401	4.44009	2.69094	4.76932	NA	2.1012	NA	2.09157	NA	1.72905	5.43457	NA	NA	NA	0.178874	1.33776	1.9755	NA	5.30809	2.44318	2.17124	2.6342	0.219492	2.27916	NA	3.64018	3.86568	2.37746	NA	NA	3.0766	NA	5.32126	NA	2.32316	NA	6.24345	NA	5.68047	0.798465	2.56833	4.48427	4.99425	0.806272	NA	0.884814	NA	3.08158	2.83309	6.1654	6.04381	4.40943	NA	1.10533	1.72367	1.58999	NA	NA	NA	7.23551	4.117	NA	5.86693	9.30641	1.81184	1.286	1.86644	2.85326	2.06989	0.748855	NA	NA	1.35534	NA	5.53538	4.15041	NA	2.84731	NA	8.27291	2.7222	0.179483	9.5412	4.01994	2.46892	11.3118	NA	5.4022	1.95965	5.61958	13.3681	2.05153	NA	5.06386	2.39276	6.77054	1.49426	1.85391	NA	NA	1.92632	0.373907	0.3668	NA	NA	NA	NA	3.63682	NA	3.65371	NA	NA	0.552106	3.87561	NA	0.280744	NA	NA	NA	NA	NA	4.05929
_NPDFLKDDFEGQLESDR_.3	Q60841	RELN_MOUSE	NA	41.8019	NA	NA	19.0873	NA	NA	8.10942	NA	5.3903	NA	8.91897	11.2859	NA	17.5778	17.0627	27.8162	NA	4.58399	7.14312	19.7334	6.53843	3.57633	8.75387	18.6287	13.1919	NA	34.8454	11.2237	14.9714	NA	9.22044	NA	12.8245	NA	10.6344	NA	7.62703	NA	12.5956	NA	8.93318	NA	4.21471	9.28239	14.3155	11.9878	NA	28.4913	18.5328	42.8703	21.2293	18.7336	17.8763	14.4892	9.94168	14.4705	6.25925	31.2754	21.2111	20.5511	31.4566	15.0241	23.1371	10.3947	15.8073	NA	NA	10.2066	NA	13.6405	NA	NA	21.6666	15.3846	11.3983	10.6047	16.5868	16.3441	4.61495	NA	15.3714	28.8286	10.4447	12.535	NA	NA	11.0189	4.41421	15.9857	12.3259	NA	10.3877	4.26521	7.53405	27.6347	22.3018	NA	11.2966	NA	NA	8.85622	10.6699	NA	33.7014	26.7161	12.5329	11.6339	17.5424	7.66304	9.38374	34.7624	22.1449	NA	7.43825	6.63217	14.8352	11.2294	8.04135	18.2232	12.4647	21.6028	9.32524	18.1597	15.1738	NA	NA	15.7529	16.3967	7.23223	8.63143	6.88388	15.6029	NA	17.9168	24.045	11.9563	8.39596	24.0292	3.34237	27.5029	13.2331	20.7433	13.5333	18.0293	11.4796	11.2502	20.6706	28.3679	14.5835	62.2602	13.9029	19.2234	24.939	13.1315	25.2255	25.2987	NA	22.3073	9.4629	13.8538	21.3477	8.60943	NA	NA	16.0429	12.5255	NA	NA	14.9721	18.4857	NA	NA	18.6129	NA	13.4373	6.85042	14.1933	15.3987	18.241	NA	12.962	5.02799	NA	16.6784	5.033	15.1213	10.2897	NA	34.486	NA	7.30853	16.9431	4.39383	NA	6.99906	9.91669	6.62709	11.6535	NA	10.0977	NA	15.582	NA	10.3532	7.12967	8.63839	17.2935	NA	11.7886	NA	11.0721	9.37965	NA	17.6968	9.53774	13.4698	NA	NA	NA	NA	11.3471	11.8737	NA	10.4653	NA	8.02787	21.5375	14.5968	NA	NA	5.6991	14.2498	5.67148	NA	NA	NA	13.8852	10.4329	NA	8.10356	13.3754	12.8718	8.69815	19.8271	26.6305	10.5343	14.0784	9.9322	28.5322	15.2248	23.855	22.2162	22.2434	10.6114	NA	10.3099	33.6039	NA	NA	NA	NA	NA	9.76081	NA	7.36494	NA	7.15923	NA	NA	10.5298	NA	NA	NA	NA	NA	NA	5.64466	NA	9.95993	13.3926	NA	NA	NA
_ELDFMSFLEPQIISIDLPR_.3	Q60841	RELN_MOUSE	6.68133	33.9593	16.974	NA	17.616	15.6195	1.20361	2.24276	15.2383	NA	NA	14.1233	NA	NA	16.3328	4.74889	23.3875	NA	NA	NA	NA	NA	NA	NA	16.3786	2.49099	11.8909	34.4064	10.8974	9.60301	15.9443	17.8672	16.7534	15.3586	NA	1.6756	NA	7.75003	2.10542	8.58489	15.7869	NA	8.46423	11.1736	16.5836	14.9689	2.77431	15.0618	42.8716	15.3604	26.4203	17.7745	NA	13.2256	8.97628	8.44489	7.16528	4.0167	NA	33.8277	11.9673	4.0621	NA	19.7386	15.9797	10.8543	NA	12.5025	12.8175	10.4008	15.143	NA	13.1239	NA	4.55769	22.015	6.23649	22.3008	26.0698	6.9739	NA	5.69686	13.4859	NA	NA	7.22434	11.7385	14.0366	11.9331	12.0047	NA	7.2646	NA	NA	NA	NA	10.808	NA	NA	23.8579	19.6848	21.654	NA	3.02788	26.6328	20.2078	17.9244	10.4749	12.3383	16.525	NA	26.6767	40.6462	27.8116	NA	NA	NA	9.74021	23.7101	19.5437	21.6781	11.5902	30.1074	NA	20.708	17.5967	11.3753	17.7735	NA	NA	NA	18.5427	NA	NA	13.8385	5.26704	19.2582	18.3983	NA	28.2596	7.57901	NA	39.5401	27.5763	10.5729	20.7576	21.5829	17.7067	15.9785	NA	33.2452	7.2053	NA	44.9519	14.0815	NA	7.62906	23.0895	NA	NA	28.2576	32.4524	29.5599	27.4543	16.1369	23.0324	12.0809	19.0122	NA	NA	NA	18.8826	25.7851	15.2214	9.36777	33.7229	10.3923	21.654	20.8747	NA	25.117	20.72	NA	NA	29.9223	NA	17.2413	14.2204	18.7142	NA	19.167	14.7465	6.73041	8.78113	16.4804	17.3312	19.4071	11.9225	19.0667	NA	10.922	21.9937	14.6407	14.4357	6.11623	25.463	16.8692	16.865	13.4587	13.1726	19.2346	19.6129	20.0822	16.575	NA	7.68922	NA	10.3647	NA	17.9421	NA	27.5757	6.63466	NA	9.57628	15.5607	NA	6.42713	13.6897	15.0203	13.0126	16.1755	NA	NA	16.0368	NA	12.5534	17.2081	11.6622	14.4988	2.08321	5.97568	NA	NA	NA	10.6184	NA	26.3118	11.2452	12.504	14.1041	12.126	37.4223	28.0654	10.9939	19.5566	NA	6.65079	21.2069	15.5259	NA	NA	28.0387	8.31471	13.2993	13.0993	NA	NA	9.1203	13.604	NA	NA	2.91471	9.28751	NA	NA	NA	17.966	4.58745	NA	16.503	NA	22.6956	27.5264
_ELDFMSFLEPQIISIDLPR_.2	Q60841	RELN_MOUSE	NA	4.81029	5.29142	NA	1.58833	3.06566	NA	NA	6.51942	NA	1.955	7.34247	NA	NA	4.28716	NA	8.96649	NA	NA	1.14418	NA	NA	NA	NA	3.0448	NA	5.78001	11.0224	6.70067	NA	NA	6.00097	2.77429	1.0324	NA	2.62495	NA	3.46866	0.726277	4.16192	NA	NA	4.95813	7.58757	6.86662	NA	NA	6.27707	15.0855	3.31283	2.92947	0.518823	NA	4.38252	0.553905	NA	1.8107	NA	NA	3.32183	7.70054	0.347019	NA	4.51173	5.63337	6.15957	1.02911	1.87888	2.30846	2.51605	4.22226	NA	6.28104	NA	NA	5.07088	NA	6.22072	4.78624	1.98655	NA	1.81129	NA	NA	NA	3.21634	4.25898	NA	3.49274	NA	NA	NA	NA	1.51267	NA	NA	NA	NA	NA	4.69475	4.25266	6.04332	NA	NA	8.58092	8.36289	NA	5.58934	3.10121	5.51562	NA	0.319702	6.84658	4.04778	NA	NA	NA	2.23861	7.9055	2.74934	2.02605	NA	4.58924	NA	2.17322	NA	NA	NA	NA	NA	NA	2.51943	NA	NA	1.63832	NA	4.3669	1.62218	NA	NA	NA	NA	4.48018	6.46724	NA	2.93574	1.07089	0.508632	NA	NA	9.89138	3.95834	NA	NA	5.33664	3.04617	NA	6.32335	NA	NA	1.90424	3.42698	6.78965	4.81873	4.82732	7.54649	3.36006	8.16107	NA	NA	NA	5.51062	1.56219	6.62177	NA	NA	NA	5.80865	5.22464	NA	2.85096	4.69749	NA	NA	NA	NA	2.52962	NA	NA	NA	2.60286	3.86164	3.14577	NA	7.0589	NA	0.592386	6.35379	5.87845	NA	5.48452	6.55082	6.37609	NA	NA	3.87442	6.82002	4.45791	7.46418	5.85368	2.34661	6.71211	8.83127	NA	1.42945	NA	NA	NA	NA	NA	NA	NA	4.20932	NA	NA	6.30692	NA	NA	4.20071	1.34803	1.38158	1.9408	NA	NA	6.3131	2.12845	NA	5.6614	NA	1.95482	NA	1.52188	NA	NA	2.48948	NA	NA	1.16311	5.16801	2.28715	3.03501	2.70613	9.58739	16.5242	NA	NA	NA	NA	0.3983	6.19003	NA	2.71477	3.33082	5.48304	1.7078	NA	NA	NA	1.69598	1.37304	NA	NA	NA	5.66024	NA	NA	NA	1.51989	NA	NA	12.6543	NA	NA	5.24959
_PGFVNILLPPDAK_.2	Q60841	RELN_MOUSE	7.12124	56.3053	54.0733	25.092	46.768	NA	NA	8.97747	18.7653	NA	NA	16.1724	28.8096	12.2376	25.1873	49.4446	40.8876	NA	NA	19.55	15.6513	75.5377	8.24484	NA	31.4067	NA	NA	58.8216	4.11871	35.5947	NA	33.7281	16.122	NA	NA	NA	10.2772	NA	NA	NA	NA	NA	17.2535	NA	NA	NA	NA	31.8539	57.8016	24.3273	59.0654	NA	29.3646	32.1591	44.1257	NA	17.5571	30.3954	77.6765	23.7256	NA	14.5469	38.0119	21.5561	23.9215	31.5981	NA	32.14	19.7611	16.335	NA	NA	18.4789	29.3043	12.2576	23.4372	11.208	20.61	47.5054	16.6739	NA	15.6559	NA	NA	20.2006	18.2742	NA	NA	23.6711	32.1087	23.4047	NA	15.2996	NA	41.7901	NA	9.78043	NA	NA	NA	10.8309	NA	11.639	23.4573	22.0449	11.2254	26.0537	20.3818	NA	NA	NA	40.6167	17.9932	19.8174	NA	9.2416	10.5705	19.5929	44.2539	22.8867	15.7594	20.6226	51.4144	45.8194	50.0135	NA	NA	37.8551	13.207	17.163	22.9842	17.6028	NA	4.27954	9.31122	NA	15.3872	NA	36.0876	9.26966	27.6946	14.6976	10.77	47.0642	NA	22.4016	20.4948	NA	46.8229	26.6268	58.3434	47.925	70.3768	45.0615	31.2735	23.8429	40.8585	27.4216	4.99233	28.4325	27.284	31.5387	35.5689	NA	NA	21.3306	NA	NA	NA	NA	33.5166	NA	NA	28.7965	NA	NA	NA	28.2267	NA	19.9356	NA	NA	16.3632	NA	NA	NA	NA	NA	24.5226	21.784	NA	21.1284	48.4107	38.0759	29.0306	NA	20.0368	8.53027	21.6683	37.6551	30.0311	41.5674	NA	NA	25.9082	43.2264	25.6603	17.4541	NA	12.1062	NA	17.9483	33.9338	NA	NA	NA	NA	NA	NA	NA	NA	42.1641	14.5652	NA	15.4064	NA	17.3291	27.819	25.0996	10.7859	17.0303	NA	NA	15.169	NA	30.7887	NA	NA	18.2378	10.7955	6.60438	NA	30.113	14.3648	80.2833	61.3105	NA	42.8074	NA	19.4366	14.2399	34.4784	59.0796	72.1815	18.7963	19.3566	15.0517	14.2633	23.9324	NA	NA	NA	18.9416	NA	NA	NA	NA	NA	NA	NA	NA	NA	NA	29.0331	NA	NA	NA	NA	28.9313	23.8118	29.4604	12.86	NA	NA
_EVYAVTHDLTPTENWIMQFK_.3	Q60841	RELN_MOUSE	13.2659	NA	23.953	24.1544	NA	NA	24.9094	18.0962	NA	NA	14.919	NA	8.02437	13.8607	15.2293	33.6438	22.3003	20.0223	NA	NA	6.98345	12.3323	9.61527	NA	28.3	13.7321	19.3964	NA	19.6649	NA	NA	15.7942	NA	15.3284	29.8736	8.69462	NA	NA	18.5989	NA	NA	29.6026	4.0809	NA	13.6793	32.9217	NA	NA	34.4244	21.2879	NA	NA	NA	12.7161	21.6262	22.7071	NA	NA	15.8892	NA	37.8887	22.9831	9.14997	31.4135	14.9658	12.531	NA	16.9764	12.7356	14.8354	14.9638	NA	26.8239	10.8913	6.22664	20.3797	31.3497	NA	NA	NA	24.3171	NA	25.8907	NA	55.3797	NA	34.5475	15.0564	NA	NA	NA	NA	NA	NA	14.3536	46.0668	NA	NA	NA	14.533	NA	21.1768	NA	NA	NA	NA	7.82196	NA	8.07902	NA	NA	27.0752	31.8107	NA	31.4495	NA	NA	17.9223	18.1676	NA	NA	24.7381	NA	26.8161	NA	13.2912	12.2082	20.2107	27.9326	22.0488	23.5995	21.772	NA	16.4735	17.9251	NA	7.86782	14.1587	NA	11.4583	27.2965	30.6574	NA	24.2345	NA	NA	3.21284	20.579	23.4153	28.4644	18.5095	24.0905	27.9396	24.1056	NA	18.5389	15.8679	NA	39.7934	NA	NA	14.573	18.6503	NA	NA	17.413	26.9786	NA	NA	39.7718	25.7846	35.4559	NA	3.41769	14.2119	NA	NA	29.197	12.302	28.9814	7.92871	NA	NA	NA	11.2588	28.078	36.0226	9.32813	23.3888	44.8753	NA	16.7992	17.1175	NA	18.5303	NA	17.9858	NA	15.726	NA	NA	NA	21.1971	NA	22.3526	27.5666	31.8184	NA	30.5604	NA	NA	NA	NA	26.0555	NA	NA	NA	NA	37.9172	NA	NA	28.3142	NA	NA	22.9816	25.4303	39.9348	NA	39.5188	NA	NA	8.87373	NA	NA	7.9317	24.4025	NA	31.4487	NA	7.39342	37.4625	NA	20.2023	15.3732	NA	95.331	40.2127	31.8042	NA	NA	25.0799	12.734	10.4636	19.2983	24.3887	NA	NA	58.2532	NA	20.3954	NA	NA	12.0336	14.6446	NA	NA	12.6486	NA	NA	NA	44.7297	NA	24.2501	29.6663	23.8069	NA	NA	31.6509	NA	NA	NA	NA	10.342	15.8679
_ELIIQPGYMMQFK_.2	Q60841	RELN_MOUSE	8.51644	NA	NA	7.45466	14.7695	NA	8.29475	NA	18.2033	NA	NA	13.838	13.7043	5.59032	NA	NA	9.27912	NA	10.0856	13.0108	8.55937	NA	NA	20.2114	NA	13.6256	NA	NA	6.74116	18.902	NA	NA	NA	10.5306	NA	NA	3.87372	NA	18.008	NA	NA	23.7103	13.8443	26.7391	NA	22.3234	15.6237	14.6717	13.8007	NA	NA	NA	NA	NA	18.159	13.7098	NA	12.8504	9.80498	NA	7.12229	NA	NA	NA	13.675	NA	7.77058	NA	NA	NA	NA	7.97992	NA	10.5468	NA	15.1239	NA	NA	NA	NA	NA	7.56427	23.6357	NA	21.1944	20.2429	9.49558	NA	7.94781	NA	12.8913	11.3375	NA	15.1436	NA	12.8892	NA	NA	17.2872	NA	NA	12.1151	NA	NA	NA	NA	NA	NA	NA	NA	10.2204	5.66602	19.7244	NA	NA	NA	NA	NA	15.959	NA	NA	NA	NA	NA	14.2289	31.9507	NA	NA	11.0687	6.91765	NA	25.2911	NA	10.4804	NA	NA	17.5841	NA	8.95559	17.0069	NA	NA	10.9379	36.5755	NA	NA	18.9485	18.192	34.7499	14.2094	NA	15.2213	22.1146	22.3581	NA	NA	15.6477	NA	NA	NA	NA	NA	28.6245	NA	22.2263	13.2934	NA	27.8508	NA	12.2453	NA	4.249	NA	18.5877	6.11104	13.2754	NA	23.0411	12.9031	NA	9.86607	NA	NA	NA	NA	NA	12.9319	NA	9.8164	19.88	NA	NA	NA	NA	NA	NA	NA	NA	NA	NA	NA	19.375	NA	NA	12.8111	18.1558	20.8006	12.8574	9.37631	27.2031	NA	10.1307	NA	NA	NA	8.72178	11.8842	NA	NA	NA	NA	41.2071	14.2808	NA	NA	19.2987	17.7183	7.29061	NA	7.76334	NA	6.66018	NA	NA	NA	NA	NA	25.9813	NA	NA	5.30579	NA	NA	NA	7.31645	8.41158	8.41279	14.6384	NA	NA	NA	13.368	NA	NA	NA	NA	10.9808	16.8741	NA	NA	NA	8.25606	21.832	5.12756	NA	17.9959	NA	NA	NA	NA	7.67559	3.39418	8.1172	NA	NA	20.6231	15.5675	NA	NA	NA	10.9195	NA	6.42569	NA
_TVMLDTFSSAPVPQHER_.3	Q60841	RELN_MOUSE	28.0523	36.2974	NA	10.6633	28.3446	35.4593	NA	16.4485	26.4558	NA	17.4822	18.0716	44.3423	NA	NA	NA	64.5803	NA	9.4941	17.3799	15.6419	27.5767	NA	NA	31.7564	NA	NA	NA	32.6244	34.6876	12.968	NA	NA	NA	NA	20.6143	NA	NA	25.3894	NA	NA	46.2654	11.5252	24.4315	23.3917	32.4187	NA	38.8276	45.1191	NA	29.0121	NA	NA	NA	16.3105	18.6328	NA	40.005	NA	17.5689	13.7474	30.4967	NA	50.6018	32.6188	30.5943	NA	30.9069	NA	NA	17.8809	NA	9.98043	NA	NA	39.9188	20.1982	39.3937	NA	27.1594	NA	NA	NA	33.443	34.9682	26.6206	NA	NA	19.5934	NA	18.0125	NA	NA	NA	41.5015	NA	NA	NA	NA	NA	NA	NA	NA	NA	NA	20.1174	NA	NA	NA	NA	12.8306	30.857	19.7766	NA	NA	NA	32.825	NA	44.5247	NA	NA	NA	21.881	45.2365	36.4722	NA	31.4609	NA	28.5799	NA	9.33045	NA	NA	29.7918	47.4185	28.6321	35.8886	NA	35.6486	32.0342	33.4274	NA	53.3743	37.5058	13.0151	NA	NA	NA	48.9084	26.9183	29.5606	42.9175	NA	32.0896	NA	21.9972	24.7513	NA	NA	21.9901	NA	NA	NA	NA	NA	36.2051	NA	27.0052	NA	NA	NA	12.4819	NA	NA	27.2745	NA	22.0504	NA	NA	37.4452	NA	NA	NA	11.5143	NA	26.2226	18.2927	NA	NA	NA	NA	NA	NA	NA	NA	NA	NA	NA	27.685	NA	13.3726	NA	NA	NA	14.8665	NA	19.3346	12.3888	9.91134	8.70108	NA	NA	30.8267	NA	NA	NA	NA	11.9546	NA	NA	NA	NA	NA	NA	NA	NA	NA	20.2202	13.5893	NA	28.7751	NA	NA	NA	NA	NA	NA	NA	24.8242	NA	NA	18.5301	40.3575	NA	11.9464	30.5204	28.1187	38.4379	NA	14.8358	NA	34.0982	39.248	24.216	13.0836	NA	26.5505	NA	17.7057	NA	NA	NA	28.8806	NA	NA	NA	NA	40.4329	NA	NA	17.3593	NA	NA	NA	NA	8.57599	NA	NA	NA	NA	NA	NA	NA	39.563
_ITLPLPSYTR_.2	Q60841	RELN_MOUSE	NA	128.414	NA	NA	90.5086	NA	NA	NA	NA	58.4512	79.3293	NA	66.5429	NA	73.4866	NA	NA	NA	NA	NA	NA	NA	NA	NA	49.0057	NA	69.0008	NA	NA	NA	NA	NA	NA	NA	NA	NA	NA	NA	NA	NA	NA	NA	28.8631	NA	NA	78.3298	NA	NA	56.8949	NA	NA	NA	NA	NA	54.0921	42.7458	NA	NA	114.34	50.5755	NA	51.742	NA	39.9225	NA	NA	NA	NA	31.9919	NA	NA	NA	103.357	50.9459	NA	NA	NA	76.8616	NA	NA	NA	76.6807	92.4689	64.087	113.247	NA	NA	NA	NA	30.5964	NA	NA	NA	NA	NA	49.4596	NA	NA	41.2093	NA	NA	NA	NA	NA	NA	NA	NA	44.8605	66.7438	NA	37.2717	NA	32.5529	NA	51.6002	NA	114.946	NA	102.367	NA	65.2422	45.8854	NA	154.749	88.6681	83.1077	NA	NA	NA	NA	49.8723	60.1635	46.6059	NA	53.8824	NA	NA	52.334	65.0719	NA	NA	106.205	NA	NA	NA	NA	57.6205	NA	38.6397	NA	104.84	80.453	169.883	40.5142	NA	NA	NA	27.0587	26.8551	NA	NA	NA	NA	NA	NA	74.4949	NA	NA	NA	38.617	71.989	NA	145.05	NA	57.6577	NA	NA	85.7122	NA	42.9891	NA	NA	22.3359	32.0612	NA	NA	NA	NA	28.9918	141.388	NA	30.9227	80.0002	NA	NA	NA	NA	49.9094	NA	26.0642	68.6479	95.7571	86.1964	NA	NA	76.2142	93.5883	36.9623	39.4337	NA	NA	NA	73.6536	NA	NA	NA	59.883	NA	86.49	NA	NA	NA	33.3218	NA	87.2811	NA	57.0316	56.2303	NA	NA	32.8973	NA	NA	32.6702	NA	NA	NA	31.9566	NA	36.5304	NA	NA	30.2285	NA	77.6297	96.4098	32.5113	72.3636	48.8124	NA	34.6564	93.0668	41.5971	84.6114	NA	NA	NA	87.07	33.1657	NA	NA	NA	62.7079	51.0403	NA	NA	NA	NA	NA	NA	NA	64.5313	NA	51.4405	NA	NA	NA	NA	NA	NA	NA	NA	NA	NA
_TSGITC[Carbamidomethyl (C)]IKPR_.2	Q60841	RELN_MOUSE	NA	6.20232	NA	12.3286	3.49236	NA	6.51001	NA	NA	NA	NA	NA	8.2987	NA	NA	1.09388	NA	NA	2.94189	3.41927	NA	6.44932	NA	1.25415	1.65166	5.65642	2.36639	9.17748	0.667482	7.35271	NA	NA	NA	4.72717	NA	1.5601	2.91966	NA	4.89891	NA	NA	NA	3.21368	NA	NA	NA	5.88629	NA	2.87729	NA	NA	NA	5.92388	NA	NA	NA	NA	2.41412	14.3754	NA	1.90129	7.34281	NA	NA	NA	NA	NA	NA	NA	NA	NA	NA	2.31819	6.05224	NA	NA	NA	NA	NA	3.09861	NA	NA	NA	NA	NA	NA	NA	1.73452	NA	NA	5.34236	NA	NA	NA	NA	NA	NA	NA	4.70472	NA	NA	NA	1.20194	NA	6.20241	NA	NA	NA	NA	NA	NA	NA	12.549	NA	NA	NA	NA	NA	NA	NA	1.22692	3.25708	2.58541	3.09665	NA	NA	NA	NA	NA	NA	NA	NA	NA	4.06269	NA	NA	NA	NA	NA	NA	13.6986	NA	2.97479	5.85909	0.166848	NA	3.24413	NA	4.86977	4.81328	11.2479	5.87751	6.25447	NA	NA	NA	3.64339	NA	NA	2.99822	NA	NA	NA	NA	NA	NA	NA	NA	NA	NA	NA	NA	3.36843	1.25985	NA	NA	NA	NA	NA	NA	NA	NA	NA	NA	NA	NA	NA	NA	NA	NA	NA	NA	NA	NA	NA	NA	NA	NA	NA	NA	NA	NA	NA	NA	3.62104	NA	NA	NA	NA	2.64605	NA	NA	NA	NA	NA	NA	NA	NA	NA	NA	NA	2.62077	NA	NA	NA	NA	NA	NA	NA	NA	NA	NA	NA	NA	NA	NA	NA	NA	NA	NA	NA	NA	NA	NA	4.70972	NA	NA	4.22083	NA	NA	NA	NA	NA	NA	NA	NA	NA	12.7063	NA	NA	NA	NA	NA	NA	NA	NA	NA	5.00818	NA	NA	NA	NA	3.28785	NA	1.97245	NA	NA	NA	NA	NA	NA	NA	NA	3.67876
_IISVELPDDAR_.2	Q60841	RELN_MOUSE	NA	51.9123	NA	NA	NA	NA	NA	NA	NA	NA	NA	NA	NA	NA	NA	31.1222	71.5055	NA	NA	NA	NA	NA	NA	NA	NA	NA	NA	35.501	NA	33.6788	NA	NA	NA	NA	NA	NA	NA	NA	NA	NA	NA	NA	47.1423	NA	NA	NA	NA	NA	NA	NA	NA	NA	NA	22.1359	NA	NA	NA	NA	NA	NA	NA	NA	35.9046	NA	19.4093	35.3111	NA	NA	NA	NA	NA	NA	NA	NA	NA	15.5063	NA	NA	NA	NA	NA	NA	NA	NA	NA	NA	NA	NA	NA	NA	NA	NA	NA	NA	NA	NA	NA	NA	NA	NA	NA	NA	NA	NA	NA	25.8794	16.6625	NA	NA	NA	NA	39.2047	NA	NA	NA	NA	27.203	NA	NA	NA	NA	NA	NA	44.3804	NA	NA	NA	NA	NA	NA	NA	NA	NA	NA	57.5604	NA	NA	NA	21.4726	NA	NA	NA	49.6533	NA	29.8098	NA	NA	NA	49.5739	NA	66.3883	NA	NA	NA	NA	NA	NA	NA	36.0826	NA	NA	NA	NA	NA	NA	NA	NA	NA	NA	NA	NA	NA	NA	NA	NA	NA	17.108	NA	NA	NA	NA	NA	NA	NA	NA	NA	NA	NA	NA	NA	21.1928	NA	31.7436	40.3354	38.0422	NA	NA	50.5337	NA	NA	51.4404	NA	NA	NA	NA	NA	NA	22.0174	33.9109	NA	NA	37.9167	14.2846	NA	19.4367	NA	NA	NA	NA	32.5078	NA	NA	37.6769	NA	NA	NA	27.8592	NA	NA	NA	NA	19.9675	NA	NA	NA	NA	NA	29.9402	NA	NA	58.9153	26.0946	37.446	9.6421	119.619	113.517	27.1486	NA	NA	NA	NA	83.8323	54.1058	21.9007	46.0866	NA	NA	NA	NA	NA	NA	NA	32.9602	NA	NA	47.4235	NA	42.2054	NA	NA	NA	NA	NA	NA	NA	NA	NA	NA	NA	30.0592	NA	NA	NA	NA
_FSYSDPSITVSYAK_.2	Q60841	RELN_MOUSE	NA	NA	NA	NA	NA	NA	NA	NA	NA	NA	NA	NA	NA	NA	NA	NA	9.90049	NA	NA	NA	NA	NA	NA	NA	NA	NA	NA	9.04991	NA	NA	NA	NA	NA	NA	6.69643	NA	NA	NA	NA	NA	NA	NA	NA	NA	NA	NA	NA	NA	6.38874	NA	NA	5.31166	NA	NA	NA	NA	NA	NA	NA	NA	NA	NA	NA	NA	NA	NA	NA	NA	NA	NA	NA	NA	NA	NA	NA	NA	NA	7.50255	NA	NA	NA	5.6366	NA	NA	NA	NA	NA	NA	NA	NA	NA	14.017	NA	NA	NA	NA	NA	NA	NA	NA	NA	NA	NA	NA	NA	NA	NA	NA	NA	NA	NA	NA	NA	NA	NA	NA	NA	NA	NA	NA	NA	NA	NA	NA	NA	NA	NA	NA	NA	NA	NA	NA	NA	NA	NA	NA	NA	NA	NA	3.99732	NA	NA	16.1365	NA	NA	NA	NA	NA	NA	NA	2.9656	NA	NA	NA	NA	10.7	NA	NA	NA	11.9962	NA	NA	NA	NA	NA	NA	NA	NA	NA	NA	NA	NA	NA	NA	NA	NA	NA	NA	NA	NA	NA	NA	NA	NA	NA	NA	NA	NA	NA	NA	NA	NA	NA	NA	NA	NA	NA	9.13824	NA	NA	NA	NA	NA	NA	NA	NA	NA	NA	6.9597	NA	NA	NA	NA	NA	NA	NA	NA	NA	NA	NA	NA	NA	NA	NA	7.07437	NA	NA	NA	NA	NA	NA	NA	NA	NA	NA	NA	NA	NA	NA	NA	5.75757	NA	NA	NA	NA	14.6385	12.6594	NA	NA	NA	NA	NA	9.88504	NA	10.5912	NA	7.68187	NA	NA	NA	NA	NA	NA	NA	NA	5.39263	NA	10.9569	NA	NA	NA	NA	NA	NA	NA	NA	NA	NA	NA	NA	NA	NA	NA	NA
_YIALEMPLK_.2	Q60841	RELN_MOUSE	NA	109.528	NA	47.033	69.9396	NA	NA	NA	46.5099	NA	NA	NA	NA	NA	NA	NA	111.28	NA	NA	NA	NA	NA	NA	NA	NA	NA	29.6223	122.458	NA	NA	NA	NA	NA	NA	NA	NA	NA	NA	NA	NA	NA	NA	NA	NA	NA	NA	NA	NA	127.54	NA	118.918	NA	NA	NA	NA	NA	NA	NA	NA	94.5594	NA	NA	NA	NA	NA	NA	NA	NA	NA	NA	NA	NA	33.2943	NA	40.8292	NA	NA	NA	80.5628	NA	NA	NA	NA	NA	84.402	NA	NA	NA	NA	NA	62.1298	NA	NA	NA	56.1004	46.6124	69.4148	NA	NA	NA	NA	NA	NA	NA	105.014	81.1319	NA	49.0975	NA	NA	45.0031	86.1273	120.073	NA	NA	NA	NA	NA	NA	NA	NA	NA	NA	65.9895	NA	NA	NA	NA	NA	NA	NA	NA	NA	NA	NA	NA	NA	48.8714	NA	34.2759	NA	NA	110.864	NA	NA	NA	NA	NA	106.082	NA	100.696	103.268	107.768	145.693	82.7705	NA	NA	NA	NA	64.7262	NA	NA	NA	NA	NA	NA	NA	NA	NA	73.2876	NA	NA	46.4149	NA	NA	NA	NA	NA	56.1267	NA	NA	NA	NA	NA	NA	NA	NA	NA	NA	92.0263	NA	NA	65.3936	NA	57.9061	NA	NA	35.9625	50.9753	NA	58.3374	67.9536	40.2849	NA	NA	NA	NA	NA	57.5516	NA	NA	36.5337	NA	NA	NA	NA	NA	NA	NA	NA	NA	NA	NA	NA	NA	NA	NA	NA	NA	NA	NA	NA	NA	NA	NA	NA	NA	NA	NA	NA	NA	NA	NA	NA	NA	121.604	NA	NA	NA	NA	NA	NA	NA	126.757	NA	NA	NA	NA	61.2052	NA	NA	NA	NA	NA	NA	29.8666	NA	NA	NA	NA	NA	43.3231	NA	NA	NA	NA	NA	NA	NA	NA	NA	NA	NA	NA
_ITVDPTTDGPTK_.2	Q60847	COCA1_MOUSE	8.51664	32.1452	16.0647	28.2006	15.7245	5.3066	13.7574	25.413	12.3919	15.1573	21.7672	8.87932	27.9683	23.2012	13.8578	11.2986	12.5274	NA	26.2493	NA	23.9061	28.3885	17.07	NA	4.71426	17.3324	18.9843	37.2673	13.3281	NA	25.5172	34.1767	23.586	26.5582	14.6333	40.3715	34.4005	25.1441	15.2379	15.6082	20.718	17.1356	21.7041	25.9374	NA	26.0707	NA	17.828	20.1713	17.2454	14.4164	7.00712	23.102	11.6609	19.4969	16.0131	NA	10.3415	18.0927	36.345	29.4469	24.3145	8.29989	19.5478	11.4561	20.7484	NA	14.5134	12.437	17.2883	18.853	15.9628	30.0289	20.4271	11.5047	8.0318	18.9125	14.613	23.3663	17.1107	9.72831	45.6177	37.9295	21.9955	21.9895	43.6785	20.1623	31.2137	12.8589	21.0122	29.607	22.2339	10.3099	12.9476	17.541	27.8148	14.5505	12.5652	8.32718	9.55111	16.0483	30.267	20.4044	25.352	38.6406	23.7761	15.1004	20.0205	22.7164	24.1926	17.9487	24.8933	11.7171	26.5266	13.4195	12.0848	23.3781	21.1307	20.3933	22.3561	21.0862	43.4661	19.5097	15.2262	19.7851	24.587	40.1546	7.9702	12.4158	21.3541	NA	10.3623	20.9403	19.8283	8.97477	11.5262	10.3477	23.0575	21.4766	19.8353	12.5047	10.26	8.24491	18.389	13.4654	20.361	17.3433	15.8514	16.5519	NA	27.5849	33.9247	9.60637	32.9982	10.0857	23.2701	35.8299	33.2147	16.3788	19.8796	40.9298	19.5277	19.0519	29.6346	20.7416	8.72796	16.0626	43.7598	39.3798	28.5118	15.047	33.66	16.324	5.73602	16.2459	21.8773	13.8364	20.4711	19.7333	47.8778	26.2513	32.1767	11.7812	17.4418	19.2842	14.6662	23.0889	10.8696	18.5921	15.0186	10.7817	16.3973	15.7456	17.4299	NA	8.55226	12.0725	NA	14.9317	28.8593	10.0633	15.2113	21.7302	16.7477	20.3218	15.704	26.3083	28.8627	18.2356	24.7254	18.1524	26.6487	17.627	18.89	11.6383	27.5679	11.269	16.5612	10.4108	12.2904	13.9951	10.5949	10.4142	7.66586	24.8394	23.1449	28.6866	11.4955	7.81718	9.02861	17.5156	27.6738	14.4083	9.74628	NA	21.7188	14.064	18.5218	15.5645	6.05141	7.25702	20.5863	6.65933	13.5418	23.71	33.6416	18.1198	19.8798	18.2091	20.6831	10.9679	19.8216	NA	7.45532	20.937	22.1398	23.2247	28.1501	28.6439	36.2401	9.80002	32.4256	22.3493	22.352	20.2623	7.58245	12.0774	20.4936	18.531	23.931	28.5494	13.8494	19.9515	17.2232	30.7452	8.6159	17.8217	12.8389	16.6876	20.5914	51.186	18.2705	20.6206	22.5958
_GLTSSEPTSVMEK_.2	Q60847	COCA1_MOUSE	21.4782	30.7215	NA	24.0749	18.393	14.1732	16.8276	36.4964	18.4427	9.77783	16.6921	12.4762	31.4439	14.6037	17.061	11.9216	19.8444	NA	16.5568	17.4207	22.7226	9.17622	18.1705	25.6805	16.2358	15.5576	30.1129	37.4834	24.7709	NA	35.7235	38.7466	37.0503	19.9931	15.0363	40.0027	23.5287	38.8905	20.7022	19.5445	24.0162	24.2342	7.70723	31.414	25.4849	27.3679	NA	23.9858	24.4945	18.2339	34.0508	NA	25.2473	NA	7.91557	31.6038	NA	NA	196.925	33.5467	16.6064	21.1729	14.5891	36.7586	13.717	19.1528	NA	25.588	17.002	26.2224	18.5415	27.3041	30.2458	20.5574	34.2973	27.3871	20.9125	13.3085	18.4682	20.9631	28.9551	32.5256	41.3314	25.3428	17.8656	33.1288	39.2665	30.8531	17.0269	16.9165	34.7865	17.057	25.8967	21.0009	27.4446	18.4051	NA	34.2146	11.7364	16.4809	NA	27.8362	29.0279	28.0019	74.698	26.6642	21.3836	12.1533	21.6985	26.6388	27.367	13.9295	32.0035	17.6749	24.3764	NA	30.1409	12.7784	NA	39.7164	25.1707	19.0506	24.7877	122.138	21.5057	24.8255	23.0753	26.1356	15.3113	15.9338	NA	22.671	22.1618	23.7485	21.2838	NA	14.8553	8.05035	28.081	9.18207	19.7656	NA	17.5634	NA	17.5902	21.632	16.8099	18.1235	NA	87.7627	32.3619	19.7094	30.854	24.2752	NA	28.8013	31.1943	28.2195	NA	15.3526	44.0966	23.6946	45.3675	30.4681	47.1433	22.0561	25.7942	34.7977	38.9809	28.8556	38.6601	24.0788	23.1696	NA	23.1058	22.1022	9.89971	36.9808	28.1262	59.5621	48.8832	46.3301	21.7684	25.9179	18.9425	94.2702	22.5811	14.1612	12.6922	17.8909	21.7264	12.9794	30.5262	17.2469	15.3688	NA	11.3258	NA	12.9602	42.7899	NA	13.2938	28.2737	26.229	11.2447	12.6369	25.3997	30.5635	29.9857	NA	NA	17.4576	NA	28.3579	19.0526	17.3197	15.1086	11.1225	NA	21.7017	NA	21.5411	34.1315	NA	15.8755	20.2925	28.165	22.0273	NA	9.5332	NA	27.3622	15.5362	NA	NA	35.1123	17.4614	19.4663	13.8456	NA	22.4858	NA	25.9972	14.1336	33.2749	23.4217	20.2068	31.6169	NA	28.7383	19.9186	16.0144	18.4572	NA	25.1815	41.1637	20.0123	26.3671	25.4728	NA	23.2637	57.2388	25.0286	18.2325	NA	NA	12.9027	22.7217	19.2266	35.0769	NA	8.81391	47.862	14.6683	45.8182	NA	33.5927	NA	22.2038	38.978	60.6107	24.4576	27.3943	28.7255
_SELEAIASPPAETHVFTVEDFDAFQR_.3	Q60847	COCA1_MOUSE	NA	NA	7.85411	106.297	14.0333	7.76492	156.261	162.291	6.09	212.72	126.102	208.587	269.002	NA	NA	150.776	5.26349	NA	19.1303	NA	125.001	0.446365	130.444	3.45496	6.80977	6.53026	17.2458	14.1453	76.1401	6.47529	43.7879	19.2413	74.8257	156.604	2.70895	17.6617	12.6033	14.1318	57.5663	5.02988	7.27477	9.85998	6.41469	20.6936	10.0745	13.8887	NA	7.25579	NA	NA	5.22644	6.49981	279.885	4.90322	5.12144	4.70141	10.5406	5.50382	154.029	166.1	315.372	NA	NA	NA	10.877	10.8563	NA	9.94261	49.3843	10.1111	NA	4.82137	69.9558	125.421	4.17869	13.3426	16.6571	NA	78.2945	86.8773	9.76138	219.923	361.121	9.05095	NA	38.1385	24.9647	19.688	6.79093	45.2317	14.1352	NA	NA	10.4538	9.78952	58.3279	NA	NA	50.3737	2.80479	15.3009	404.69	169.034	13.7739	19.3069	5.9513	3.27852	294.105	NA	9.8269	NA	10.4886	8.98947	209.035	270.849	7.39007	NA	NA	23.9389	224.715	141.871	310.112	14.5545	3.68113	1.93282	29.8662	138.306	15.5808	10.2956	7.42775	NA	NA	60.5721	23.1027	NA	NA	10.0166	229.381	3.13638	3.74454	8.15978	203.49	10.8073	NA	11.4814	8.97628	266.66	74.0522	NA	16.1726	8.49102	1.97841	6.40335	18.4604	9.89212	2.2594	6.18086	126.988	NA	7.36764	94.9492	NA	91.1715	11.959	6.79074	86.3772	6.66147	37.4905	NA	66.0463	20.3629	18.8256	57.6225	62.0759	16.6065	NA	3.91491	7.70466	5.2946	15.5155	18.1573	31.1615	5.55917	8.43553	NA	NA	202.835	256.336	10.5309	6.50348	190.552	141.905	35.494	NA	NA	9.8004	NA	NA	96.1103	220.052	NA	NA	372.301	85.1356	146.674	116.388	382.935	225.013	134.98	17.7479	2.47448	11.1042	NA	136.977	277.829	172.594	6.48219	NA	1.81112	NA	3.58966	298.519	NA	90.4753	177.066	73.3466	200.449	NA	NA	26.0972	66.2135	224.23	95.0165	9.23228	3.41093	50.7808	205.134	74.1183	110.314	8.29587	3.25782	5.28996	183.987	136.583	NA	10.4452	NA	116.138	13.7035	172.029	201.941	16.2505	4.8433	7.28145	8.35615	26.9055	7.64124	7.72342	169.608	19.8913	6.21061	26.2435	48.5124	NA	55.7967	NA	11.5074	1.69536	19.1772	29.0272	15.5921	NA	13.4346	11.8787	12.148	2.90664	NA	8.33851	158.66	6.50973	18.3383	NA	8.7463	13.8254
_GGNTMTGDAIDYLVK_.2	Q60847	COCA1_MOUSE	3.52024	5.95741	NA	6.87343	3.28598	8.21935	3.11227	5.99638	2.749	6.98843	4.02307	NA	NA	4.20635	9.38644	12.2743	3.26005	3.88481	1.96199	NA	9.9246	4.75846	7.81026	NA	NA	NA	7.1358	9.31181	4.02249	7.14412	6.31585	11.4293	2.50354	5.79183	4.06638	8.32766	22.3306	11.6892	6.63389	2.683	6.05318	8.08413	7.20231	17.5895	9.19449	13.7339	10.6465	1.99346	5.72375	8.43415	NA	7.7044	9.84968	1.87928	6.64354	5.74537	8.06771	8.74937	7.6004	6.29218	2.50499	5.32141	11.5413	NA	5.46616	3.96636	NA	10.1899	2.47423	2.74765	1.62698	6.92189	15.6867	10.152	3.48525	9.39888	8.77352	7.29109	15.2767	3.14904	7.44524	11.6348	5.43861	4.28788	8.41375	7.95177	10.2016	6.9067	5.68164	NA	6.04331	NA	NA	5.67567	5.37993	4.03048	12.0489	6.63024	5.13007	2.84558	NA	17.3923	9.33896	12.8658	6.46515	6.65211	NA	NA	6.12642	3.53038	NA	12.5018	NA	17.3637	7.35741	4.97086	6.45563	NA	4.37991	NA	13.6618	13.7522	NA	7.70198	2.64607	NA	18.6414	2.10459	5.82195	8.30915	NA	8.11756	6.58339	7.26832	6.10305	6.92163	5.86798	6.65899	3.4331	1.90471	NA	6.72534	7.50593	NA	NA	6.3523	11.1409	2.82147	NA	3.17364	NA	9.24876	NA	7.9388	3.61854	NA	NA	20.5999	7.54731	4.37409	7.44564	6.04092	7.38468	13.0593	7.14135	8.07427	3.7872	14.2494	15.7323	9.04112	13.6246	15.5405	7.94437	3.85218	9.23614	10.2421	2.86407	10.2627	5.47434	5.5566	6.74226	16.1238	14.3722	3.20514	5.11469	17.6648	5.21677	6.43358	NA	10.0712	5.41554	4.89069	1.03424	NA	3.06453	3.95778	NA	NA	4.94916	4.00759	4.60989	1.73145	6.71757	10.0289	13.8503	8.47641	20.0084	6.54006	NA	5.36046	9.86638	5.84361	2.54163	4.91165	10.4736	4.9394	4.29748	NA	7.00027	7.42478	NA	NA	NA	NA	5.2366	6.55512	8.93955	NA	6.28656	4.37063	9.46783	2.09404	10.0008	1.21488	NA	3.15862	8.53991	14.6396	3.22346	2.91013	NA	NA	2.1894	NA	NA	5.96254	3.30677	11.6983	7.5457	NA	7.07083	NA	6.84604	3.32886	5.56763	6.62882	11.1831	7.44177	9.60356	8.01773	NA	20.2076	8.88547	4.14913	5.72037	3.65082	3.60671	7.91871	3.98748	3.99222	6.96265	2.42777	16.5422	NA	15.5478	NA	3.75719	9.22263	2.84232	1.61976	28.5381	NA	4.0628	NA
_HVFIVDDFESFEK_.2	Q60847	COCA1_MOUSE	0.746286	0.502069	NA	NA	0.438801	0.275248	0.457111	1.73131	0.575632	0.422728	0.515945	0.278881	2.30481	0.471268	NA	NA	0.296345	0.444706	0.618605	NA	NA	NA	0.484623	0.593119	1.95774	NA	NA	NA	0.627893	0.409304	0.470409	0.275723	NA	0.604071	NA	NA	0.686514	3.33528	2.53848	NA	0.509405	NA	NA	3.16302	NA	0.605398	3.19074	0.670521	0.361324	0.815186	0.502739	0.274544	NA	0.2257	NA	1.04776	2.27961	0.80279	NA	0.454348	0.364237	0.439522	NA	0.366068	0.55287	NA	NA	0.737675	NA	NA	NA	0.217535	0.973252	NA	0.267345	0.384602	1.44359	2.29119	NA	NA	1.87543	0.392796	0.620092	NA	0.907157	NA	2.41056	0.746	NA	0.601376	1.09733	0.785153	2.14957	2.3128	1.13519	1.11325	0.394901	NA	1.47106	1.29846	2.73353	NA	NA	NA	0.388035	0.563644	2.04605	0.453295	NA	2.71864	0.403439	3.33736	0.494522	NA	1.88466	2.28687	NA	0.623863	NA	NA	0.458176	1.29346	2.21827	0.496422	1.58449	NA	NA	NA	0.391153	NA	NA	0.734377	1.24909	NA	0.712097	0.269743	NA	0.510115	0.295813	0.397408	1.52366	2.83409	4.66998	NA	0.702109	NA	2.34859	0.447573	0.201427	2.46511	NA	0.407862	0.361914	0.509668	0.555113	1.52378	0.351265	NA	0.584696	0.807544	0.993502	1.78167	1.52823	1.47878	1.26278	0.470289	0.532047	NA	0.588887	NA	0.93865	1.49864	2.27908	1.95673	NA	0.438732	0.370491	1.53827	NA	0.223944	0.52553	NA	0.42651	0.285673	NA	3.50245	1.74025	0.331753	0.409452	0.391811	NA	1.2059	1.92049	NA	0.615692	0.440483	0.452374	NA	0.472692	0.806574	0.682331	1.5421	NA	NA	NA	NA	NA	0.756414	0.541998	NA	NA	0.549253	NA	0.977108	NA	0.863966	2.39491	0.504679	NA	0.923836	2.05705	NA	0.544647	NA	NA	1.26029	NA	NA	0.577726	NA	0.434195	1.72313	0.772396	0.513496	NA	NA	0.388624	1.95128	3.86262	NA	NA	NA	NA	NA	0.521519	0.324846	0.605272	NA	NA	NA	NA	0.337933	0.524878	0.295303	NA	NA	0.463778	0.525965	3.45328	4.72631	NA	0.905382	2.39916	0.590693	NA	NA	NA	2.25119	NA	NA	0.732582	0.468206	1.23268	NA	NA	0.276478	0.386496	1.80062	0.878815	1.74482	2.25334	NA	NA	NA
_VSDATTSTLK_.2	Q60847	COCA1_MOUSE	7.29456	NA	NA	15.3052	NA	NA	NA	5.77745	NA	9.02818	5.95721	NA	12.7647	4.7642	9.4244	12.5738	NA	NA	10.8724	NA	8.60499	NA	NA	NA	6.6888	20.0307	NA	20.3445	12.3758	NA	16.1138	15.3589	9.52501	9.14826	14.6245	25.5765	17.3018	6.39456	4.6475	12.6415	NA	NA	9.30816	17.8365	20.5753	22.7336	NA	NA	10.5798	11.9867	14.0664	NA	23.3262	NA	NA	10.3399	11.0201	14.1321	12.964	NA	9.84181	11.7937	NA	7.91918	12.8986	13.1599	12.6685	NA	11.5917	7.89078	9.76228	NA	13.0253	12.7686	13.7625	NA	NA	16.4046	6.50735	NA	NA	19.2738	11.1304	12.345	14.0784	26.9901	23.0174	NA	NA	NA	15.2836	4.95839	11.1734	14.4739	22.5014	11.7108	NA	NA	18.7864	NA	7.22605	13.9855	10.001	19.7907	18.8525	16.7835	NA	5.36528	26.4295	12.297	NA	NA	6.26356	22.6044	NA	NA	5.87897	18.0482	11.9046	8.03107	8.752	16.8811	NA	NA	12.9905	15.3504	19.1536	NA	19.4451	9.12037	NA	NA	NA	17.4192	16.3544	NA	NA	6.65227	8.92892	NA	NA	NA	10.2113	8.23519	NA	NA	21.2547	NA	11.9499	NA	16.0395	20.313	NA	22.8729	8.69332	12.0181	17.4864	37.2479	9.56999	NA	17.517	17.8207	NA	NA	35.7211	19.9127	22.8808	16.6619	NA	13.5254	25.3485	14.5966	11.0726	12.9749	NA	21.8938	15.7877	14.7022	16.4448	14.825	15.3092	19.0599	13.7191	22.6194	10.3417	NA	NA	9.91135	13.1307	15.8717	4.85399	7.39465	8.07394	11.9234	NA	9.73108	7.42581	NA	10.5086	12.4815	NA	7.84962	NA	NA	9.26534	NA	13.6223	13.0042	NA	NA	NA	16.5152	NA	14.2279	19.5568	10.7184	10.2402	NA	6.75817	13.4614	NA	NA	NA	8.77373	6.60895	10.6753	NA	NA	5.07132	16.1673	6.33757	14.4744	12.7844	10.8817	7.65377	7.05462	4.15427	NA	11.1811	5.13441	NA	8.41881	NA	NA	NA	NA	11.0594	NA	7.27971	8.60134	NA	7.89424	NA	NA	14.7436	NA	NA	17.5668	21.3282	21.4753	NA	29.2367	NA	5.60921	11.9467	NA	NA	12.9561	22.071	5.1966	13.2102	NA	NA	10.7567	16.9042	NA	10.3	14.5658	16.9053	NA	33.3897	NA	NA	NA
_HHALSVGPQTTTLNVR_.3	Q60847	COCA1_MOUSE	NA	NA	7.20454	7.14038	NA	2.29679	3.41611	NA	4.32482	NA	7.45521	NA	14.3375	5.78591	9.06984	NA	NA	3.05135	5.87593	4.21835	8.4043	9.07138	2.14924	4.97269	1.86815	NA	4.31075	22.9493	5.20577	11.656	9.55336	4.56363	2.3111	4.51708	NA	9.69852	4.68916	8.93987	3.04404	3.07836	3.89187	NA	11.9219	7.55308	7.43752	9.29214	6.83443	1.643	NA	1.93778	NA	NA	NA	3.61663	6.43525	NA	NA	6.01363	4.832	11.7274	2.83983	NA	NA	6.39393	4.28042	7.78989	NA	NA	1.94692	NA	NA	NA	NA	NA	NA	1.6009	8.22534	NA	10.4074	NA	NA	4.64108	18.2827	NA	10.0008	4.88254	15.874	7.01308	NA	NA	NA	NA	NA	NA	NA	NA	5.51527	NA	NA	NA	NA	5.4202	NA	8.43745	2.50442	NA	NA	NA	5.29266	NA	NA	1.86451	2.34268	14.1357	NA	NA	NA	NA	7.1129	NA	NA	6.14365	5.82903	NA	5.25985	3.57305	6.22516	NA	NA	10.4595	NA	NA	NA	9.34625	5.26313	4.71766	2.14311	NA	NA	NA	NA	NA	1.85893	10.2167	NA	4.63201	3.83941	5.0724	12.4543	7.86901	8.4183	NA	3.67657	12.5471	NA	NA	6.48653	7.69003	NA	5.36978	6.56093	4.2416	5.5869	8.37639	9.50937	7.69626	NA	9.41749	9.34584	8.80184	0.166798	NA	NA	5.42764	3.95357	3.17496	NA	NA	NA	NA	10.3764	10.5875	NA	NA	NA	NA	12.6158	9.20864	3.61334	3.26063	9.91125	NA	NA	NA	1.58915	NA	5.91096	NA	NA	NA	NA	7.9111	4.12178	7.16389	NA	NA	4.62199	3.96978	NA	4.77281	2.09355	5.42017	NA	NA	NA	5.04499	8.25095	NA	NA	NA	NA	3.96406	6.66214	NA	NA	NA	NA	NA	NA	NA	NA	NA	NA	NA	3.65868	NA	NA	5.44929	NA	0.255648	NA	NA	NA	NA	NA	NA	NA	10.8824	8.6019	NA	4.39571	NA	2.44578	4.09376	13.7964	5.63238	2.74717	15.0451	NA	12.962	NA	14.3396	11.5232	9.12002	NA	NA	NA	NA	3.74611	12.1492	NA	NA	NA	2.53354	NA	3.89429	NA	NA	NA	2.61271	9.30082	NA	7.07186	5.05851
_NSDVEIFAVGVK_.2	Q60847	COCA1_MOUSE	NA	NA	NA	24.3923	33.836	NA	40.6951	NA	NA	NA	NA	NA	24.4845	47.571	14.8402	NA	27.1164	NA	23.2625	NA	26.1925	53.142	16.2584	NA	NA	NA	35.6838	NA	15.8636	71.7726	NA	43.7753	50.6142	27.1362	37.6234	41.5009	NA	59.6415	NA	NA	23.2113	NA	24.7131	14.0436	27.1571	49.5408	NA	29.1086	54.0912	NA	NA	22.3464	46.799	NA	NA	NA	40.1081	NA	22.8555	11.6916	24.33	NA	41.1792	NA	NA	51.1808	NA	NA	21.8838	NA	35.6747	48.027	31.2763	NA	88.4549	NA	30.9006	NA	NA	NA	NA	26.6165	55.8178	27.9352	79.2811	64.1707	48.5093	17.4898	NA	NA	NA	NA	NA	NA	NA	15.922	NA	NA	NA	NA	NA	NA	27.55	61.4796	NA	NA	NA	NA	38.6236	44.3721	NA	NA	21.2579	NA	26.6605	NA	NA	NA	38.6807	15.9724	NA	NA	NA	NA	NA	NA	31.489	21.7517	NA	NA	NA	NA	NA	39.0655	28.8222	NA	NA	NA	NA	NA	26.3759	NA	53.6081	NA	42.3872	NA	50.076	40.9735	NA	NA	58.7944	NA	NA	32.1605	NA	19.6555	63.4152	NA	16.3403	60.5036	35.896	NA	NA	63.5121	28.3699	35.1271	NA	NA	34.6019	22.2468	51.6026	52.1431	79.692	NA	NA	NA	NA	35.6006	NA	22.1978	21.2456	NA	NA	23.2232	NA	NA	NA	NA	NA	NA	NA	NA	12.6314	NA	NA	NA	NA	NA	32.3737	NA	NA	NA	NA	NA	27.8768	NA	45.146	NA	NA	NA	NA	NA	NA	NA	31.9917	NA	NA	48.0769	NA	NA	NA	NA	NA	NA	NA	28.0107	NA	NA	NA	NA	NA	19.5134	14.3517	NA	NA	17.0586	NA	NA	12.9274	NA	NA	NA	NA	NA	NA	51.8149	42.8551	NA	NA	NA	NA	NA	NA	NA	NA	NA	NA	90.7274	NA	31.0848	43.0032	NA	11.8111	NA	NA	NA	NA	NA	NA	NA	NA	12.2796	13.2508	9.43692	27.1762	NA	NA	NA	38.4873	NA	NA	NA	NA	NA
_LQPQTTYDITVLPMYK_.2	Q60847	COCA1_MOUSE	0.360878	NA	0.411592	NA	NA	0.848116	1.09201	NA	NA	NA	NA	NA	NA	NA	NA	NA	NA	NA	NA	NA	NA	NA	NA	NA	NA	NA	NA	NA	NA	NA	NA	NA	NA	NA	NA	NA	NA	NA	NA	0.185869	1.01412	NA	NA	NA	NA	NA	NA	NA	NA	1.98569	0.356197	NA	NA	NA	0.429176	0.992818	2.94317	NA	NA	NA	0.453547	NA	NA	NA	NA	NA	NA	NA	NA	NA	NA	0.9478	0.403748	2.19603	NA	NA	NA	NA	0.380493	NA	1.65657	NA	NA	NA	0.446886	NA	1.64884	NA	NA	NA	NA	NA	NA	NA	NA	NA	0.696499	NA	0.6684	NA	NA	NA	NA	NA	NA	NA	NA	NA	NA	NA	NA	NA	1.32923	NA	NA	NA	NA	NA	NA	NA	NA	NA	NA	NA	NA	NA	NA	NA	NA	NA	NA	NA	2.01639	NA	0.868315	0.581938	NA	NA	NA	NA	NA	NA	NA	NA	NA	NA	0.897205	1.22563	NA	NA	0.496759	NA	NA	NA	NA	NA	NA	NA	NA	NA	NA	NA	NA	NA	NA	NA	NA	NA	8.3351	NA	NA	NA	NA	NA	NA	NA	NA	NA	NA	NA	NA	NA	NA	NA	NA	NA	NA	NA	NA	NA	NA	NA	NA	NA	NA	NA	NA	NA	NA	NA	NA	NA	NA	NA	NA	NA	NA	NA	NA	NA	NA	NA	NA	NA	NA	NA	NA	NA	NA	NA	NA	NA	NA	NA	NA	NA	NA	NA	NA	NA	NA	NA	NA	NA	0.285198	NA	NA	NA	NA	1.57873	NA	NA	NA	NA	NA	NA	NA	NA	NA	NA	NA	NA	NA	NA	NA	NA	NA	NA	NA	NA	NA	NA	NA	NA	NA	NA	NA	NA	NA	24.91	NA	NA	NA	NA	3.35889	NA	NA	NA	NA	NA	NA	NA	NA	NA
_VTDETTDSFK_.2	Q60847	COCA1_MOUSE	NA	NA	NA	NA	NA	NA	NA	NA	NA	NA	NA	NA	NA	NA	NA	NA	NA	NA	NA	NA	NA	NA	NA	NA	NA	NA	NA	NA	NA	NA	NA	NA	NA	NA	NA	NA	NA	NA	NA	NA	NA	NA	10.3377	14.0524	NA	NA	NA	NA	NA	NA	NA	NA	NA	NA	NA	NA	NA	NA	NA	NA	NA	NA	NA	NA	NA	NA	NA	NA	NA	NA	NA	NA	10.3705	NA	NA	NA	NA	NA	NA	NA	NA	NA	NA	12.6765	NA	NA	9.98964	NA	NA	NA	NA	9.5612	NA	NA	NA	NA	NA	NA	NA	NA	NA	8.31531	NA	NA	NA	NA	NA	NA	NA	NA	NA	NA	NA	NA	4.74093	NA	NA	NA	NA	NA	NA	NA	NA	NA	NA	NA	NA	NA	NA	NA	NA	NA	NA	8.85623	NA	NA	NA	NA	NA	NA	NA	NA	NA	NA	NA	NA	NA	NA	NA	NA	NA	NA	NA	NA	NA	NA	NA	11.0233	NA	NA	NA	NA	NA	NA	NA	NA	NA	16.7448	NA	NA	10.11	NA	NA	NA	NA	NA	NA	NA	NA	NA	6.52864	10.1298	NA	NA	NA	NA	NA	NA	NA	NA	NA	NA	NA	NA	NA	NA	NA	NA	NA	NA	NA	NA	NA	NA	NA	NA	NA	NA	NA	NA	NA	NA	NA	NA	NA	NA	NA	NA	NA	NA	NA	NA	NA	NA	NA	NA	NA	NA	NA	NA	NA	NA	NA	NA	NA	NA	7.17163	NA	NA	NA	NA	NA	NA	10.989	NA	NA	NA	NA	NA	NA	NA	NA	NA	NA	16.2429	NA	NA	NA	NA	NA	NA	NA	NA	NA	NA	NA	NA	NA	NA	NA	NA	NA	NA	NA	NA	NA	NA	NA	NA	NA	10.1302	NA	NA	NA
_M[Oxidation (M)]IATDPDDTHAYNVADFESLSK_.4	Q60847	COCA1_MOUSE	NA	NA	NA	NA	NA	NA	NA	NA	NA	NA	NA	NA	NA	NA	NA	NA	NA	NA	NA	NA	207.143	NA	NA	NA	133.566	NA	NA	NA	175.702	278.912	NA	NA	NA	NA	NA	NA	NA	NA	NA	NA	NA	NA	NA	NA	NA	NA	NA	NA	NA	NA	NA	NA	NA	NA	NA	NA	NA	NA	NA	NA	NA	NA	NA	NA	NA	NA	NA	NA	NA	NA	NA	NA	NA	NA	NA	NA	NA	NA	NA	NA	NA	NA	NA	NA	172.861	NA	NA	NA	NA	NA	NA	NA	NA	NA	NA	256.259	NA	NA	NA	NA	NA	NA	NA	NA	NA	NA	174.146	NA	NA	NA	NA	NA	NA	NA	NA	NA	NA	NA	NA	NA	NA	NA	NA	NA	95.7454	NA	NA	NA	NA	NA	NA	102.563	252.991	NA	NA	NA	NA	NA	NA	NA	NA	NA	NA	NA	NA	NA	NA	NA	NA	NA	NA	NA	NA	NA	NA	NA	NA	NA	NA	NA	NA	NA	NA	NA	NA	NA	NA	NA	NA	NA	NA	NA	NA	181.412	NA	NA	NA	NA	NA	NA	NA	NA	NA	NA	NA	NA	NA	NA	NA	NA	NA	NA	NA	NA	NA	NA	NA	NA	NA	NA	NA	NA	NA	150.666	167.419	193.838	NA	NA	NA	NA	NA	NA	NA	NA	NA	NA	239.703	NA	NA	NA	NA	NA	NA	NA	NA	NA	NA	NA	NA	NA	NA	NA	NA	NA	NA	NA	NA	NA	NA	NA	NA	NA	NA	NA	NA	NA	NA	NA	NA	NA	NA	NA	NA	NA	NA	NA	NA	NA	NA	NA	NA	NA	NA	NA	NA	NA	NA	NA	NA	NA	NA	NA	NA	NA	NA	NA	NA	NA	NA	NA	NA	NA	NA	NA
_NLQPDTPYTITVVPVYTEGDGGR_.3	Q60847	COCA1_MOUSE	NA	NA	NA	NA	NA	NA	NA	NA	NA	NA	NA	NA	NA	NA	NA	NA	NA	NA	NA	NA	NA	NA	NA	NA	NA	NA	NA	NA	NA	NA	NA	NA	NA	NA	NA	NA	NA	NA	NA	NA	NA	NA	NA	NA	NA	NA	NA	NA	NA	NA	NA	NA	NA	NA	NA	NA	NA	NA	NA	NA	NA	NA	NA	NA	NA	NA	NA	NA	NA	NA	NA	NA	NA	NA	NA	NA	NA	NA	NA	NA	NA	NA	NA	NA	NA	NA	NA	NA	NA	NA	NA	NA	NA	NA	NA	7.0545	NA	NA	NA	NA	NA	NA	NA	NA	NA	NA	NA	NA	NA	NA	NA	NA	NA	NA	NA	NA	NA	NA	NA	NA	NA	NA	NA	NA	39.9074	NA	NA	NA	NA	NA	NA	NA	NA	NA	NA	NA	NA	NA	NA	NA	NA	NA	NA	NA	NA	NA	NA	NA	NA	NA	NA	NA	NA	NA	NA	NA	NA	NA	NA	NA	NA	NA	NA	NA	NA	NA	NA	NA	NA	NA	NA	NA	NA	NA	NA	NA	NA	NA	NA	NA	NA	NA	NA	NA	NA	NA	NA	NA	NA	NA	NA	NA	NA	NA	NA	NA	NA	NA	NA	NA	NA	NA	NA	NA	NA	NA	NA	NA	NA	NA	NA	NA	NA	NA	NA	NA	NA	NA	NA	NA	NA	NA	NA	NA	NA	NA	NA	NA	NA	NA	NA	NA	NA	NA	NA	NA	73.7221	NA	NA	NA	NA	NA	NA	NA	NA	NA	NA	NA	NA	NA	NA	NA	NA	NA	NA	NA	NA	NA	NA	NA	NA	NA	NA	NA	NA	NA	NA	NA	NA	NA	NA	NA	NA	NA	NA	NA	NA	NA	NA	NA	NA	NA	NA	NA
_LSWDPSPSAVTGYK_.2	Q60847	COCA1_MOUSE	NA	NA	NA	NA	NA	NA	NA	NA	NA	NA	NA	NA	NA	NA	NA	NA	NA	NA	NA	NA	NA	NA	NA	NA	NA	NA	NA	41.2181	NA	NA	NA	NA	14.8024	NA	NA	NA	NA	27.6774	NA	NA	NA	NA	NA	NA	NA	NA	NA	NA	NA	NA	NA	NA	NA	NA	NA	NA	NA	NA	NA	NA	NA	NA	NA	NA	NA	NA	NA	NA	NA	NA	NA	NA	NA	NA	NA	NA	NA	NA	NA	NA	NA	NA	NA	NA	NA	NA	35.1264	NA	NA	NA	NA	NA	NA	NA	NA	NA	NA	NA	NA	NA	NA	NA	NA	NA	NA	NA	NA	NA	NA	NA	NA	NA	NA	NA	NA	NA	NA	NA	NA	NA	NA	NA	NA	NA	NA	NA	NA	NA	NA	NA	NA	NA	NA	NA	NA	NA	NA	NA	NA	NA	NA	NA	NA	NA	NA	NA	NA	NA	NA	NA	NA	NA	NA	NA	NA	NA	NA	NA	NA	NA	NA	NA	NA	NA	NA	NA	NA	NA	NA	NA	NA	NA	NA	NA	NA	NA	NA	NA	NA	NA	NA	NA	NA	NA	NA	NA	NA	NA	NA	NA	NA	NA	NA	NA	NA	NA	NA	NA	NA	NA	NA	NA	NA	NA	NA	NA	NA	NA	NA	NA	NA	NA	NA	NA	NA	NA	NA	NA	NA	NA	NA	NA	NA	NA	NA	NA	NA	NA	NA	NA	NA	NA	NA	NA	NA	NA	NA	NA	NA	NA	NA	NA	NA	NA	NA	NA	NA	NA	NA	NA	NA	NA	NA	NA	NA	NA	NA	NA	NA	NA	NA	NA	NA	NA	NA	NA	NA	NA	NA	NA	NA	NA	NA	NA	NA	NA	NA	NA	NA	NA	NA	NA	NA	NA
_SQDEVEIPAR_.2	Q60847	COCA1_MOUSE	NA	NA	NA	NA	NA	NA	NA	NA	NA	NA	NA	NA	NA	NA	NA	NA	NA	NA	NA	NA	NA	NA	NA	NA	NA	NA	NA	NA	NA	NA	NA	NA	NA	NA	NA	NA	NA	NA	NA	NA	NA	NA	NA	NA	NA	NA	NA	NA	NA	NA	NA	NA	NA	NA	NA	NA	NA	NA	NA	NA	NA	NA	NA	NA	NA	NA	NA	NA	NA	NA	NA	NA	NA	NA	NA	NA	NA	NA	NA	NA	NA	NA	NA	NA	NA	NA	NA	NA	NA	NA	NA	NA	NA	NA	NA	NA	NA	NA	NA	NA	NA	NA	NA	NA	NA	40.2635	NA	NA	NA	NA	NA	NA	NA	NA	NA	NA	NA	NA	NA	NA	NA	NA	NA	NA	NA	NA	NA	NA	NA	NA	NA	NA	NA	NA	NA	NA	NA	NA	NA	NA	NA	NA	NA	NA	NA	NA	NA	NA	NA	NA	NA	NA	NA	NA	NA	NA	NA	NA	NA	NA	NA	NA	NA	34.082	NA	NA	NA	NA	NA	NA	NA	NA	NA	NA	NA	NA	NA	NA	NA	NA	NA	NA	NA	NA	NA	NA	NA	NA	NA	NA	NA	NA	NA	NA	NA	NA	NA	NA	NA	NA	NA	NA	NA	NA	NA	NA	NA	NA	NA	NA	NA	NA	NA	NA	NA	NA	NA	NA	NA	NA	NA	NA	NA	NA	NA	NA	NA	NA	NA	NA	NA	NA	NA	NA	NA	NA	NA	NA	NA	NA	NA	NA	NA	NA	NA	NA	NA	NA	NA	NA	NA	NA	NA	NA	NA	NA	NA	NA	NA	NA	NA	NA	NA	NA	NA	NA	NA	NA	NA	NA	NA	NA	NA	NA	NA	NA	NA	NA	NA	NA	NA	NA	NA	NA
_HVFIVDDFESFEK_.3	Q60847	COCA1_MOUSE	NA	NA	NA	NA	NA	NA	NA	NA	NA	NA	NA	NA	NA	NA	NA	NA	NA	NA	NA	NA	NA	NA	NA	NA	NA	NA	NA	NA	43.8727	NA	NA	NA	NA	NA	NA	NA	NA	NA	NA	NA	NA	NA	NA	NA	NA	NA	NA	NA	NA	NA	NA	NA	NA	NA	NA	NA	NA	NA	NA	NA	NA	NA	NA	NA	NA	NA	NA	NA	NA	NA	NA	NA	NA	NA	NA	NA	NA	NA	NA	NA	NA	NA	NA	NA	NA	NA	NA	NA	NA	NA	NA	NA	NA	NA	NA	NA	NA	NA	NA	NA	NA	NA	NA	NA	NA	NA	NA	NA	NA	NA	NA	NA	NA	NA	NA	NA	NA	NA	NA	NA	NA	NA	NA	NA	NA	NA	NA	NA	NA	NA	NA	NA	NA	NA	NA	NA	NA	NA	NA	NA	NA	NA	NA	NA	NA	NA	NA	NA	NA	NA	NA	NA	NA	NA	NA	NA	NA	NA	NA	NA	NA	NA	NA	NA	NA	NA	NA	NA	NA	NA	NA	NA	NA	NA	NA	NA	NA	NA	NA	NA	NA	NA	NA	NA	NA	NA	NA	NA	NA	NA	NA	NA	NA	NA	NA	NA	NA	NA	NA	NA	NA	NA	NA	NA	NA	NA	NA	NA	NA	NA	NA	NA	NA	NA	NA	NA	NA	NA	NA	NA	NA	NA	NA	NA	NA	NA	NA	NA	NA	NA	NA	NA	NA	NA	NA	NA	NA	NA	NA	NA	NA	NA	NA	NA	NA	NA	NA	NA	NA	NA	NA	NA	NA	NA	NA	NA	NA	NA	NA	NA	NA	NA	NA	NA	NA	NA	NA	NA	NA	NA	NA	NA	NA	NA	NA	NA	NA	NA	NA	NA	NA	NA	NA	NA
_GSPQNLVTK_.2	Q60847	COCA1_MOUSE	NA	NA	NA	NA	NA	NA	NA	NA	NA	NA	NA	NA	NA	NA	NA	NA	NA	NA	NA	26.7988	NA	NA	NA	NA	NA	NA	NA	NA	NA	NA	NA	NA	NA	NA	NA	NA	NA	NA	NA	NA	NA	27.6646	NA	NA	NA	NA	NA	NA	NA	NA	NA	NA	NA	NA	NA	NA	NA	NA	NA	NA	NA	NA	NA	NA	NA	NA	NA	NA	NA	NA	NA	NA	NA	NA	NA	NA	NA	NA	NA	NA	NA	NA	NA	NA	NA	NA	NA	NA	NA	NA	NA	NA	NA	NA	NA	NA	NA	NA	NA	NA	NA	NA	NA	NA	NA	NA	NA	NA	NA	NA	NA	NA	NA	NA	NA	NA	NA	NA	NA	NA	NA	NA	NA	NA	NA	NA	NA	NA	NA	NA	NA	NA	NA	NA	NA	NA	NA	NA	NA	NA	NA	NA	NA	NA	NA	NA	NA	NA	NA	NA	NA	NA	NA	NA	NA	NA	NA	NA	NA	NA	NA	NA	NA	NA	NA	NA	NA	NA	NA	NA	NA	NA	NA	NA	NA	NA	NA	NA	NA	NA	NA	NA	NA	NA	NA	NA	NA	NA	NA	NA	NA	NA	NA	NA	NA	NA	NA	NA	NA	NA	NA	NA	NA	NA	NA	NA	NA	NA	NA	NA	NA	NA	NA	NA	NA	NA	NA	NA	NA	NA	NA	NA	NA	NA	NA	NA	NA	NA	NA	NA	NA	NA	NA	NA	NA	NA	NA	NA	NA	NA	NA	NA	NA	NA	NA	NA	NA	NA	NA	NA	NA	NA	NA	NA	NA	NA	NA	NA	NA	NA	NA	NA	NA	NA	NA	NA	NA	NA	NA	NA	NA	NA	NA	NA	NA	NA	NA	NA	NA	NA	NA	NA	NA	NA
_LSPADGTR_.2	Q60847	COCA1_MOUSE	NA	NA	NA	NA	NA	NA	NA	NA	NA	NA	NA	NA	NA	NA	NA	NA	NA	NA	NA	NA	NA	NA	NA	NA	NA	NA	NA	NA	NA	NA	NA	NA	NA	NA	NA	NA	NA	NA	NA	NA	NA	NA	NA	NA	NA	NA	NA	NA	NA	NA	NA	NA	NA	NA	NA	NA	NA	NA	NA	NA	NA	NA	NA	1518.52	NA	NA	NA	NA	NA	NA	NA	NA	NA	NA	NA	NA	NA	NA	NA	NA	NA	NA	NA	NA	NA	NA	NA	NA	NA	NA	NA	NA	NA	NA	NA	NA	NA	NA	NA	NA	NA	NA	NA	NA	NA	NA	NA	NA	NA	NA	NA	NA	NA	NA	NA	NA	NA	NA	NA	NA	NA	NA	NA	NA	NA	NA	NA	NA	NA	NA	NA	NA	NA	NA	NA	NA	NA	NA	NA	NA	NA	NA	NA	NA	NA	NA	NA	NA	NA	NA	NA	NA	NA	NA	NA	NA	NA	NA	NA	NA	NA	NA	NA	NA	NA	NA	NA	NA	NA	NA	NA	NA	NA	NA	NA	NA	NA	NA	NA	NA	NA	NA	NA	NA	NA	NA	NA	NA	NA	NA	NA	NA	NA	NA	NA	NA	NA	NA	NA	NA	NA	NA	NA	NA	NA	NA	NA	NA	NA	NA	NA	NA	NA	NA	NA	NA	NA	NA	NA	NA	NA	NA	NA	NA	NA	NA	NA	NA	NA	NA	NA	NA	NA	NA	NA	NA	NA	NA	NA	NA	NA	NA	NA	NA	NA	NA	NA	NA	NA	NA	NA	NA	NA	NA	NA	NA	NA	NA	NA	NA	NA	NA	NA	NA	NA	NA	NA	NA	NA	NA	NA	NA	NA	NA	NA	NA	NA	NA	NA	NA	NA	NA	NA	NA
_SLLQAVANLPYK_.2	Q60847	COCA1_MOUSE	NA	NA	NA	NA	NA	NA	NA	NA	NA	NA	NA	NA	NA	NA	NA	NA	NA	NA	NA	NA	NA	NA	NA	NA	NA	NA	NA	NA	NA	NA	NA	NA	NA	NA	NA	NA	NA	NA	NA	NA	NA	NA	NA	NA	NA	NA	NA	NA	NA	NA	NA	NA	NA	NA	NA	NA	NA	NA	NA	NA	NA	NA	NA	NA	NA	NA	NA	NA	NA	NA	NA	NA	NA	NA	NA	NA	NA	NA	NA	NA	NA	NA	NA	NA	NA	NA	NA	NA	NA	NA	NA	NA	NA	NA	NA	NA	NA	NA	NA	NA	NA	NA	NA	NA	NA	NA	NA	NA	NA	NA	NA	NA	NA	NA	NA	NA	NA	NA	NA	NA	NA	NA	NA	NA	NA	NA	NA	NA	NA	NA	NA	NA	NA	NA	NA	NA	NA	NA	NA	NA	NA	NA	NA	NA	NA	NA	NA	NA	NA	NA	NA	NA	NA	NA	NA	NA	NA	NA	NA	NA	NA	NA	NA	NA	NA	NA	NA	50.1042	NA	NA	NA	NA	NA	NA	NA	NA	NA	NA	NA	NA	NA	NA	NA	NA	NA	NA	NA	NA	NA	NA	NA	NA	NA	NA	NA	NA	NA	NA	NA	NA	NA	NA	NA	NA	NA	NA	NA	NA	NA	NA	NA	NA	NA	NA	NA	NA	NA	NA	NA	NA	NA	NA	NA	NA	NA	NA	NA	NA	NA	NA	NA	NA	NA	NA	NA	NA	NA	NA	NA	NA	NA	NA	NA	NA	NA	NA	NA	NA	NA	NA	NA	NA	NA	NA	NA	NA	NA	NA	NA	NA	NA	NA	NA	NA	NA	NA	NA	NA	NA	NA	NA	NA	NA	NA	NA	NA	NA	NA	NA	NA	NA	NA	NA	NA
_NIGVEVFSLGIK_.2	Q60847	COCA1_MOUSE	NA	NA	NA	NA	NA	NA	NA	NA	NA	NA	NA	NA	NA	NA	NA	NA	NA	NA	NA	NA	NA	NA	NA	NA	NA	NA	NA	NA	NA	NA	NA	NA	NA	NA	NA	NA	NA	NA	NA	NA	NA	NA	NA	NA	NA	NA	NA	NA	NA	NA	NA	NA	NA	NA	NA	NA	NA	NA	NA	NA	NA	NA	NA	NA	NA	NA	NA	NA	NA	NA	NA	NA	NA	NA	NA	NA	NA	NA	NA	NA	NA	NA	NA	NA	NA	NA	NA	NA	NA	NA	NA	NA	NA	NA	NA	NA	NA	NA	NA	NA	NA	NA	NA	NA	NA	NA	NA	NA	NA	NA	NA	NA	NA	NA	NA	NA	NA	NA	NA	NA	NA	NA	NA	NA	NA	NA	NA	NA	NA	NA	NA	NA	NA	NA	NA	NA	NA	NA	NA	NA	NA	NA	NA	NA	NA	NA	NA	NA	NA	NA	NA	NA	NA	NA	NA	NA	NA	NA	NA	NA	NA	NA	NA	NA	NA	NA	NA	NA	NA	NA	NA	29.298	NA	NA	NA	NA	NA	NA	NA	NA	NA	NA	NA	NA	NA	NA	NA	NA	NA	NA	NA	NA	NA	NA	NA	NA	NA	NA	NA	NA	NA	NA	NA	NA	NA	NA	NA	NA	NA	NA	NA	NA	NA	NA	NA	NA	NA	NA	NA	NA	NA	NA	NA	NA	NA	NA	NA	NA	NA	NA	NA	NA	NA	NA	NA	NA	NA	NA	NA	NA	NA	NA	NA	NA	NA	NA	NA	NA	NA	NA	NA	NA	NA	NA	NA	NA	NA	NA	NA	NA	NA	NA	NA	NA	NA	NA	NA	NA	NA	NA	NA	NA	NA	NA	NA	NA	NA	NA	NA	NA	NA	NA	NA	NA
_ALALGALQNIR_.2	Q60847	COCA1_MOUSE	NA	NA	NA	NA	NA	NA	NA	NA	NA	NA	NA	NA	NA	NA	NA	NA	NA	NA	NA	NA	NA	NA	NA	NA	NA	NA	NA	NA	NA	NA	NA	NA	NA	NA	3.03161	NA	NA	NA	NA	NA	NA	NA	NA	NA	NA	NA	NA	NA	NA	NA	NA	NA	NA	NA	NA	NA	NA	NA	NA	NA	NA	NA	NA	NA	NA	NA	NA	NA	NA	NA	NA	NA	NA	NA	NA	NA	NA	NA	NA	NA	NA	NA	NA	NA	NA	NA	NA	NA	NA	NA	NA	NA	NA	NA	NA	NA	NA	NA	NA	NA	NA	NA	NA	NA	NA	NA	NA	NA	NA	NA	NA	NA	NA	NA	NA	NA	NA	NA	NA	NA	NA	NA	NA	NA	NA	NA	NA	NA	NA	NA	NA	NA	NA	NA	NA	NA	NA	NA	NA	NA	NA	NA	NA	NA	NA	NA	NA	NA	NA	NA	NA	NA	NA	NA	NA	NA	NA	NA	NA	NA	NA	NA	NA	NA	NA	NA	NA	NA	NA	NA	NA	NA	NA	NA	NA	NA	NA	NA	NA	NA	NA	NA	NA	NA	NA	NA	NA	NA	NA	NA	NA	NA	NA	NA	NA	NA	NA	NA	NA	NA	NA	NA	NA	NA	NA	NA	NA	NA	NA	NA	NA	NA	NA	NA	NA	NA	NA	NA	NA	NA	NA	NA	NA	NA	NA	NA	NA	NA	NA	NA	NA	NA	NA	NA	NA	NA	NA	NA	NA	NA	NA	NA	NA	NA	NA	NA	NA	NA	NA	NA	NA	NA	NA	NA	NA	NA	NA	NA	NA	NA	NA	NA	NA	NA	NA	NA	NA	NA	NA	NA	NA	NA	NA	NA	NA	NA	NA	NA	NA	NA	NA	NA	NA	NA
_DVTHSTMNVVWEPVLGK_.3	Q60847	COCA1_MOUSE	NA	NA	NA	NA	NA	NA	NA	NA	NA	NA	NA	NA	NA	NA	NA	NA	NA	NA	NA	NA	NA	NA	NA	NA	NA	NA	NA	NA	NA	NA	NA	NA	NA	NA	NA	13.214	NA	NA	NA	NA	NA	NA	NA	NA	NA	NA	NA	NA	NA	NA	NA	NA	NA	NA	NA	NA	NA	NA	NA	NA	NA	NA	NA	NA	NA	NA	NA	NA	NA	NA	NA	NA	NA	NA	NA	NA	NA	NA	NA	NA	NA	NA	NA	NA	NA	NA	NA	NA	NA	NA	NA	NA	NA	NA	NA	NA	NA	NA	NA	NA	NA	NA	NA	NA	NA	NA	NA	NA	NA	NA	NA	NA	NA	NA	NA	NA	NA	NA	NA	NA	NA	NA	NA	NA	NA	NA	NA	NA	NA	NA	NA	NA	NA	NA	NA	NA	NA	NA	NA	NA	NA	NA	NA	NA	NA	NA	NA	NA	NA	NA	NA	NA	NA	NA	NA	NA	NA	NA	NA	NA	NA	NA	NA	NA	NA	NA	NA	NA	NA	NA	NA	NA	NA	NA	NA	NA	NA	NA	NA	NA	NA	NA	NA	NA	NA	NA	NA	NA	NA	NA	NA	NA	NA	NA	NA	NA	NA	NA	NA	NA	NA	NA	NA	NA	NA	NA	NA	NA	NA	NA	NA	NA	NA	NA	NA	NA	NA	NA	NA	NA	NA	NA	NA	NA	NA	NA	NA	NA	NA	NA	NA	NA	NA	NA	NA	NA	NA	NA	NA	NA	NA	NA	NA	NA	NA	NA	NA	NA	NA	NA	NA	NA	NA	NA	NA	NA	NA	NA	NA	NA	NA	NA	NA	NA	NA	NA	NA	NA	NA	NA	NA	NA	NA	NA	NA	NA	NA	NA	NA	NA	NA	NA	NA	NA
_LMDVGLIAIR_.2	Q60864	STIP1_MOUSE	3.53086	30.011	14.9238	20.4923	19.7444	NA	23.8869	12.4824	14.8149	12.5027	39.7329	11.0755	11.8299	18.5908	30.9176	9.08699	10.5658	27.3429	26.1686	9.48438	8.20075	NA	44.192	7.14801	14.1268	7.05155	15.1776	16.9946	28.8527	6.74442	13.766	27.5909	13.0837	14.2928	15.3245	20.944	7.09486	23.5862	23.039	NA	13.5417	1.95177	16.3881	78.0001	NA	13.4147	NA	23.2341	14.7582	9.71299	18.645	11.7282	11.5742	NA	27.7273	5.35633	22.4811	5.12124	24.464	49.5228	NA	NA	NA	18.0964	23.5511	NA	18.5034	38.3082	15.8759	32.9855	NA	NA	56.2425	14.8152	NA	10.5199	16.2641	15.7685	NA	9.7065	9.79807	NA	35.702	NA	11.8298	28.6783	26.8205	23.5995	9.4532	18.1939	133.016	13.3603	28.2473	8.67701	NA	10.0688	9.32816	18.9537	9.60096	15.1151	23.9241	24.3193	17.4487	NA	15.0676	9.98372	40.4852	21.3983	24.5974	5.91178	17.4302	4.7533	5.62099	43.2011	22.5824	NA	33.8778	4.68577	46.7622	NA	NA	9.70848	59.3582	15.3476	8.6489	37.8068	62.2181	28.4897	22.2503	27.2632	NA	NA	NA	25.2141	NA	14.4957	6.96977	17.8122	10.8377	4.88437	18.4677	10.5354	30.4908	6.97483	12.3469	14.5182	NA	32.8419	NA	NA	16.3449	NA	NA	NA	32.2544	17.2636	15.3103	NA	23.4524	8.60617	8.13433	11.4007	8.56649	20.4928	27.7888	NA	NA	46.9075	27.9241	9.2594	8.91446	24.4901	17.5755	76.2144	14.1407	17.4385	20.6562	73.0786	13.9882	NA	60.69	49.793	43.9817	18.2549	4.94573	NA	26.8139	17.0068	8.28619	20.3976	NA	24.1202	NA	NA	14.4464	6.30671	10.7978	NA	7.09048	10.1555	6.28293	12.0458	20.3881	56.4143	7.12437	12.5309	19.3411	21.3952	7.54091	23.5741	NA	13.1558	11.0762	3.82572	NA	9.87825	NA	30.7518	11.7547	12.0166	NA	25.7305	17.4641	6.65446	17.3743	13.5375	NA	NA	13.3457	10.7114	17.1013	10.2115	29.2641	20.9942	NA	5.2639	18.2678	16.4558	11.7741	9.53331	NA	22.9666	10.1371	3.16479	NA	NA	NA	45.8919	18.4836	4.64287	52.6868	31.5793	13.3856	13.3351	7.70501	41.3238	11.7559	7.27931	59.8731	25.7774	9.12601	28.954	38.8251	19.4994	21.4584	9.39808	NA	NA	16.7915	NA	13.7053	64.4639	NA	NA	42.9952	38.308	NA	42.0218	NA	8.22791	23.008	7.96923	NA	37.0966
_LLEFQLALK_.2	Q60864	STIP1_MOUSE	5.05455	13.6569	NA	NA	9.07231	NA	11.609	12.1881	9.00356	7.81382	7.22042	6.56665	9.06647	10.9477	9.67656	8.58782	NA	6.20451	8.03867	NA	NA	8.07749	33.1386	NA	10.2371	2.25277	NA	NA	9.16617	NA	29.8873	16.4417	7.93141	10.5471	2.3967	10.898	5.31705	NA	8.2629	NA	6.85681	12.1004	NA	20.9214	NA	9.27985	NA	NA	NA	NA	NA	4.29305	6.92507	NA	6.54266	NA	11.8849	12.334	NA	11.0707	13.8488	NA	NA	16.5734	NA	NA	3.15374	16.8291	4.38461	13.5173	NA	NA	6.04116	5.46849	6.88864	9.60026	20.194	12.1746	NA	NA	4.07398	NA	12.3285	NA	13.3564	10.7807	11.7953	NA	3.67057	NA	72.4997	NA	4.64804	8.02906	NA	9.7506	NA	11.8918	7.46572	NA	NA	13.7933	14.5101	NA	6.35924	NA	19.4708	3.74285	17.464	NA	24.0676	10.0185	NA	15.3766	11.8469	NA	13.6859	11.3354	17.4316	NA	NA	7.75556	20.6494	NA	14.1714	25.5058	11.2928	7.34483	11.9574	17.1681	NA	NA	NA	3.1089	NA	6.20749	18.149	4.42774	NA	11.602	NA	NA	15.0387	NA	NA	11.2204	NA	8.52507	NA	NA	12.9481	NA	NA	3.53284	13.7544	10.7746	7.65413	NA	8.85103	9.21927	4.17674	NA	11.1389	NA	11.4513	NA	NA	8.45231	26.9984	NA	11.0274	10.8209	NA	20.5917	NA	NA	7.90581	22.5061	2.84385	NA	19.4107	22.2809	16.4484	6.53051	14.2945	NA	NA	2.6616	NA	12.732	NA	9.44003	NA	NA	NA	NA	NA	NA	6.62622	4.65228	6.28976	NA	20.9734	20.671	15.1292	NA	14.9931	5.29248	NA	11.0799	NA	NA	NA	4.33865	NA	NA	NA	NA	NA	13.8118	3.42923	7.95571	4.75093	NA	NA	5.82418	NA	NA	NA	NA	4.99911	6.10087	11.6962	NA	NA	NA	NA	8.00508	NA	NA	NA	5.32384	NA	NA	NA	NA	NA	19.9546	NA	7.59697	11.8299	14.5689	7.75927	3.7636	NA	20.9445	4.17715	7.64891	29.0749	11.435	NA	11.3729	NA	NA	14.0948	5.95882	NA	NA	NA	NA	9.89017	22.2515	NA	NA	9.56647	21.8895	NA	4.68448	NA	NA	18.1115	NA	NA	NA
_AMADPEVQQIMSDPAMR_.2	Q60864	STIP1_MOUSE	18.1688	18.4891	NA	NA	NA	NA	NA	NA	NA	8.5372	NA	10.8083	NA	NA	6.06659	NA	NA	NA	13.1059	NA	5.60515	NA	7.4409	5.07699	NA	NA	NA	NA	NA	NA	34.7738	NA	NA	NA	NA	NA	NA	NA	NA	NA	NA	NA	6.23301	19.2436	NA	NA	NA	8.54473	NA	NA	NA	NA	3.97279	NA	NA	NA	5.25121	NA	NA	11.0151	NA	NA	NA	NA	5.03661	NA	NA	9.79091	NA	NA	NA	NA	7.68921	NA	NA	NA	NA	NA	NA	NA	NA	NA	NA	NA	NA	NA	15.5212	NA	NA	NA	25.9805	NA	NA	NA	NA	NA	NA	NA	NA	NA	NA	11.5879	9.46551	NA	NA	NA	2.97308	NA	NA	NA	NA	NA	NA	NA	7.80943	NA	3.56608	NA	NA	NA	NA	NA	27.9381	NA	6.13342	NA	NA	4.49173	12.0705	NA	NA	NA	NA	NA	NA	NA	NA	NA	NA	NA	NA	5.75599	NA	NA	NA	NA	NA	NA	NA	NA	9.54753	NA	NA	NA	NA	0.684805	NA	NA	NA	NA	NA	NA	NA	NA	NA	NA	NA	NA	NA	NA	NA	NA	NA	24.67	NA	NA	NA	10.2736	NA	NA	NA	12.0544	14.5731	8.2891	NA	NA	NA	NA	NA	NA	NA	10.8849	NA	NA	NA	NA	NA	NA	NA	NA	NA	NA	NA	13.173	NA	NA	NA	NA	3.53433	NA	NA	NA	NA	NA	NA	NA	NA	NA	NA	NA	NA	NA	NA	NA	NA	2.61273	NA	NA	NA	10.1379	NA	5.27199	7.8276	NA	NA	NA	NA	NA	NA	NA	NA	NA	NA	NA	NA	NA	NA	6.22531	NA	NA	6.81259	9.2853	NA	20.7027	2.17711	6.09249	NA	NA	11.7775	NA	NA	NA	11.8419	NA	NA	NA	NA	NA	NA	NA	NA	14.1848	NA	NA	20.9939	4.66854	NA	NA	NA	10.535	NA	NA	NA	NA
_DPQALSEHLK_.2	Q60864	STIP1_MOUSE	NA	NA	NA	NA	NA	NA	3.69936	8.83153	NA	NA	NA	NA	NA	5.42198	NA	NA	NA	6.62947	3.59859	4.65135	NA	10.1754	15.4397	NA	NA	NA	NA	6.19743	NA	5.90599	7.64748	NA	7.48556	3.8415	NA	NA	NA	NA	6.90446	NA	NA	7.20765	NA	13.9624	NA	NA	NA	NA	NA	NA	NA	NA	NA	NA	7.31583	NA	NA	NA	NA	NA	NA	NA	NA	NA	NA	NA	NA	NA	NA	NA	NA	NA	13.745	NA	NA	NA	NA	NA	NA	NA	NA	NA	NA	NA	10.5692	NA	NA	NA	NA	NA	16.9898	NA	NA	NA	NA	NA	NA	NA	NA	NA	NA	NA	NA	NA	NA	NA	NA	NA	NA	NA	NA	NA	NA	NA	NA	NA	NA	NA	NA	NA	NA	NA	5.19749	NA	NA	NA	NA	NA	10.2744	10.9912	NA	NA	NA	NA	NA	NA	NA	NA	NA	NA	NA	NA	NA	NA	NA	NA	NA	NA	NA	NA	NA	NA	NA	NA	NA	NA	NA	NA	NA	NA	NA	NA	NA	NA	NA	NA	NA	NA	NA	NA	NA	NA	NA	5.85791	NA	NA	NA	NA	NA	NA	NA	NA	NA	NA	NA	NA	NA	NA	NA	NA	NA	NA	NA	NA	NA	NA	2.32818	NA	NA	NA	NA	NA	NA	NA	NA	NA	NA	NA	NA	NA	NA	NA	6.80114	1.6001	NA	NA	NA	NA	NA	NA	NA	8.07381	NA	NA	8.60631	NA	NA	NA	NA	NA	NA	NA	NA	NA	NA	NA	4.79733	NA	NA	NA	NA	NA	2.76381	8.52657	NA	NA	NA	5.39496	NA	NA	NA	3.42068	NA	NA	9.70452	NA	NA	NA	5.95692	NA	NA	NA	NA	NA	NA	NA	NA	NA	NA	NA	NA	14.4371	NA	NA	NA	4.26279	NA	NA	NA	NA	6.39301	NA	NA	NA
_DC[Carbamidomethyl (C)]EEC[Carbamidomethyl (C)]IQLEPTFIK_.2	Q60864	STIP1_MOUSE	NA	NA	NA	3.53005	NA	NA	2.75607	NA	NA	NA	NA	8.10371	NA	NA	7.58446	NA	NA	NA	NA	NA	NA	NA	4.11085	NA	NA	NA	NA	NA	NA	NA	6.12821	NA	NA	NA	NA	NA	NA	NA	NA	NA	NA	NA	NA	12.4136	NA	NA	NA	NA	NA	NA	NA	NA	NA	NA	2.41097	NA	10.4699	NA	NA	12.366	NA	NA	NA	NA	NA	NA	NA	3.94601	NA	NA	NA	NA	4.26109	NA	NA	NA	NA	NA	NA	NA	NA	NA	NA	NA	4.85039	2.22295	NA	NA	NA	NA	30.5832	NA	NA	NA	NA	NA	NA	NA	8.6277	4.35202	NA	NA	NA	NA	NA	NA	NA	NA	NA	NA	5.98712	NA	NA	NA	NA	NA	4.59822	NA	NA	NA	NA	NA	12.3751	NA	NA	NA	7.46974	NA	NA	NA	NA	NA	NA	4.38764	NA	NA	NA	NA	NA	NA	NA	NA	NA	NA	NA	NA	NA	NA	NA	NA	3.64278	NA	NA	NA	5.19205	NA	1.27577	NA	7.9506	2.50153	NA	NA	NA	NA	NA	NA	NA	NA	1.3032	NA	NA	NA	NA	NA	NA	NA	NA	NA	NA	NA	NA	NA	10.854	4.48059	NA	NA	NA	NA	NA	2.53977	NA	NA	NA	NA	NA	NA	5.127	NA	NA	NA	NA	NA	NA	NA	NA	NA	NA	NA	NA	NA	NA	NA	NA	NA	NA	NA	NA	NA	NA	NA	NA	NA	NA	NA	NA	NA	NA	NA	NA	NA	NA	4.81508	NA	NA	NA	NA	NA	NA	NA	NA	NA	NA	NA	NA	NA	NA	NA	2.03051	4.66313	NA	6.01322	13.2758	NA	2.69167	NA	NA	NA	NA	11.1112	NA	NA	NA	NA	NA	NA	NA	NA	NA	NA	NA	NA	10.4326	NA	NA	NA	NA	NA	NA	NA	NA	5.08947	NA	NA	NA
_LM[Oxidation (M)]DVGLIAIR_.2	Q60864	STIP1_MOUSE	NA	NA	NA	NA	NA	NA	19.0745	NA	NA	NA	NA	NA	NA	NA	NA	NA	NA	NA	NA	NA	NA	NA	NA	NA	NA	NA	NA	NA	NA	NA	NA	NA	NA	NA	NA	NA	NA	NA	NA	NA	NA	NA	NA	48.4561	NA	NA	NA	NA	NA	NA	NA	NA	NA	NA	NA	NA	NA	NA	NA	NA	NA	NA	NA	NA	16.7896	NA	NA	NA	NA	NA	NA	NA	NA	NA	NA	NA	NA	NA	NA	NA	NA	NA	NA	NA	8.85036	NA	NA	NA	NA	NA	NA	NA	NA	NA	NA	NA	NA	NA	NA	NA	NA	NA	NA	NA	NA	NA	NA	NA	NA	NA	NA	NA	NA	NA	NA	NA	NA	NA	NA	NA	NA	NA	NA	NA	NA	NA	27.5499	NA	NA	NA	NA	NA	NA	NA	NA	NA	NA	NA	NA	NA	NA	NA	NA	NA	NA	NA	NA	NA	NA	NA	NA	NA	NA	NA	NA	NA	NA	NA	NA	NA	NA	NA	NA	NA	NA	NA	NA	NA	NA	NA	NA	NA	NA	52.9759	NA	NA	NA	NA	NA	NA	NA	NA	NA	NA	NA	NA	NA	NA	NA	NA	NA	NA	NA	NA	NA	NA	NA	NA	NA	NA	NA	NA	NA	NA	NA	NA	NA	NA	NA	NA	NA	NA	NA	NA	NA	NA	NA	NA	NA	NA	NA	NA	NA	NA	NA	NA	NA	NA	NA	NA	NA	NA	NA	NA	NA	NA	NA	NA	NA	NA	NA	NA	NA	NA	NA	NA	NA	NA	NA	NA	NA	NA	NA	NA	NA	NA	NA	NA	NA	NA	NA	NA	NA	NA	NA	NA	NA	NA	NA	NA	NA	NA	NA	NA	NA	NA	NA	NA	NA	NA	NA	NA	NA	NA
_AM[Oxidation (M)]DVYQK_.2	Q60864	STIP1_MOUSE	NA	NA	NA	NA	NA	NA	NA	NA	NA	NA	NA	NA	NA	NA	NA	NA	NA	NA	NA	NA	NA	NA	NA	NA	NA	NA	NA	NA	NA	NA	NA	NA	NA	NA	54.5449	NA	NA	NA	NA	NA	NA	NA	NA	NA	NA	NA	NA	NA	NA	NA	NA	NA	NA	NA	NA	NA	NA	NA	NA	NA	NA	NA	NA	NA	NA	NA	NA	NA	NA	NA	NA	NA	NA	NA	NA	NA	NA	NA	NA	NA	NA	NA	NA	NA	NA	NA	NA	NA	NA	NA	NA	NA	NA	NA	NA	NA	NA	NA	NA	NA	NA	NA	60.972	NA	NA	NA	NA	NA	NA	NA	NA	NA	NA	NA	NA	NA	NA	NA	NA	NA	NA	NA	NA	NA	NA	NA	NA	NA	NA	NA	NA	NA	NA	NA	NA	NA	NA	NA	NA	NA	NA	NA	NA	NA	NA	NA	NA	NA	NA	NA	NA	NA	NA	NA	NA	NA	NA	NA	46.4481	NA	NA	NA	NA	NA	NA	NA	NA	NA	NA	NA	NA	NA	NA	NA	NA	NA	NA	NA	NA	NA	NA	NA	NA	NA	NA	NA	NA	NA	NA	NA	NA	NA	NA	NA	NA	NA	NA	NA	NA	NA	NA	NA	NA	NA	NA	NA	NA	NA	NA	NA	NA	NA	NA	NA	NA	NA	NA	NA	NA	NA	NA	NA	NA	NA	NA	NA	NA	NA	NA	NA	NA	NA	NA	NA	NA	NA	NA	NA	NA	NA	NA	NA	NA	NA	NA	NA	NA	NA	NA	NA	NA	NA	NA	NA	NA	NA	NA	NA	NA	NA	NA	NA	NA	NA	NA	NA	NA	NA	NA	NA	NA	NA	NA	NA	NA	NA	NA	NA	NA	NA	NA	NA	NA	NA
_AMDVYQK_.2	Q60864	STIP1_MOUSE	NA	NA	NA	NA	NA	NA	NA	NA	NA	NA	NA	NA	NA	NA	NA	NA	NA	NA	NA	NA	NA	NA	NA	NA	NA	NA	NA	NA	NA	NA	NA	NA	NA	NA	NA	NA	NA	NA	NA	NA	NA	NA	NA	NA	NA	NA	NA	NA	NA	NA	NA	NA	NA	NA	NA	NA	NA	NA	NA	NA	NA	NA	NA	NA	NA	NA	NA	NA	NA	NA	NA	NA	NA	NA	NA	NA	NA	NA	NA	NA	NA	NA	NA	NA	NA	NA	NA	NA	NA	NA	NA	NA	NA	NA	NA	NA	NA	NA	NA	NA	NA	NA	NA	NA	NA	NA	NA	NA	NA	NA	NA	NA	NA	84.0724	NA	NA	NA	NA	NA	NA	NA	NA	NA	NA	NA	NA	NA	NA	NA	NA	NA	NA	NA	NA	NA	NA	NA	NA	NA	NA	NA	NA	NA	NA	NA	NA	NA	NA	NA	NA	NA	NA	NA	NA	NA	NA	NA	NA	NA	NA	NA	NA	NA	NA	NA	NA	NA	NA	NA	NA	NA	NA	NA	NA	NA	NA	NA	NA	NA	NA	NA	NA	NA	NA	NA	NA	NA	NA	NA	NA	NA	NA	NA	NA	NA	NA	NA	NA	NA	NA	NA	NA	NA	NA	NA	NA	NA	NA	NA	NA	NA	NA	NA	NA	NA	NA	NA	NA	NA	NA	NA	NA	NA	NA	NA	NA	NA	NA	NA	NA	NA	NA	NA	NA	NA	NA	NA	NA	NA	NA	NA	NA	NA	NA	NA	NA	NA	NA	NA	NA	NA	NA	NA	NA	NA	NA	NA	NA	NA	NA	NA	NA	NA	NA	NA	NA	NA	NA	NA	NA	NA	NA	NA	NA	NA	NA	NA	NA	NA	NA	NA	NA	NA	NA
_AAALEFLNR_.2	Q60864	STIP1_MOUSE	NA	NA	NA	NA	NA	NA	NA	NA	NA	NA	NA	NA	NA	NA	NA	NA	NA	NA	NA	NA	NA	NA	NA	NA	NA	NA	NA	NA	NA	NA	NA	NA	NA	NA	NA	NA	NA	NA	NA	NA	NA	NA	NA	51.1249	NA	NA	NA	NA	NA	NA	NA	NA	NA	NA	NA	NA	NA	NA	NA	NA	NA	NA	NA	NA	NA	NA	NA	NA	NA	NA	NA	NA	NA	NA	NA	NA	NA	NA	NA	NA	NA	NA	NA	NA	NA	NA	NA	NA	NA	NA	NA	NA	NA	NA	NA	NA	NA	NA	NA	NA	NA	NA	NA	NA	NA	NA	NA	NA	NA	NA	NA	NA	NA	NA	NA	NA	NA	NA	NA	NA	NA	NA	NA	NA	NA	NA	NA	NA	NA	NA	NA	NA	NA	NA	NA	NA	NA	NA	NA	NA	NA	NA	NA	NA	NA	NA	NA	NA	NA	NA	NA	NA	NA	NA	NA	NA	NA	NA	NA	NA	NA	NA	NA	NA	NA	NA	NA	NA	NA	NA	NA	NA	NA	NA	NA	NA	NA	NA	NA	NA	NA	NA	NA	NA	NA	NA	NA	NA	NA	NA	NA	NA	NA	NA	NA	NA	NA	NA	NA	NA	NA	NA	NA	NA	NA	NA	NA	NA	NA	NA	NA	NA	NA	NA	NA	NA	NA	NA	NA	NA	NA	NA	NA	NA	NA	NA	NA	NA	NA	NA	NA	NA	NA	NA	NA	NA	NA	NA	NA	NA	NA	NA	NA	NA	NA	NA	NA	NA	NA	NA	NA	NA	NA	NA	NA	NA	NA	NA	NA	NA	NA	NA	NA	NA	NA	NA	NA	NA	NA	NA	NA	NA	NA	NA	NA	NA	NA	NA	NA	NA	NA	NA	NA	NA
_LAYINPDLALEEK_.2	Q60864	STIP1_MOUSE	NA	NA	NA	NA	NA	NA	NA	NA	NA	NA	NA	NA	NA	NA	NA	NA	NA	NA	NA	NA	NA	NA	NA	NA	NA	NA	NA	NA	NA	NA	NA	NA	NA	NA	NA	NA	NA	NA	NA	NA	NA	NA	NA	NA	NA	NA	NA	NA	NA	NA	NA	NA	NA	NA	NA	NA	NA	NA	NA	NA	NA	NA	NA	NA	NA	NA	NA	NA	NA	NA	NA	NA	NA	NA	NA	NA	NA	NA	NA	NA	NA	NA	NA	NA	NA	NA	NA	NA	NA	NA	50.4699	NA	NA	NA	NA	NA	NA	NA	NA	NA	NA	NA	23.5083	NA	NA	NA	NA	NA	NA	NA	NA	NA	NA	NA	NA	NA	NA	NA	NA	NA	NA	NA	NA	NA	NA	NA	NA	NA	NA	NA	NA	NA	NA	NA	NA	NA	NA	NA	NA	NA	NA	NA	NA	NA	NA	NA	NA	NA	NA	NA	NA	NA	NA	NA	NA	NA	NA	NA	NA	NA	NA	NA	NA	NA	NA	NA	NA	NA	NA	NA	NA	NA	NA	NA	NA	NA	NA	NA	NA	NA	NA	NA	NA	NA	NA	NA	NA	NA	NA	NA	NA	NA	NA	NA	NA	NA	NA	NA	NA	NA	NA	NA	NA	NA	NA	NA	NA	NA	NA	NA	NA	NA	NA	NA	NA	NA	NA	NA	NA	NA	NA	NA	NA	NA	NA	NA	NA	NA	NA	NA	NA	NA	NA	NA	NA	NA	NA	NA	NA	NA	NA	NA	NA	NA	NA	NA	NA	NA	NA	NA	NA	NA	NA	NA	NA	NA	NA	NA	NA	NA	NA	NA	NA	NA	NA	NA	NA	NA	NA	NA	NA	NA	NA	NA	NA	NA	NA	NA	NA	NA	NA	NA	NA	NA
_ALDLDSSC[Carbamidomethyl (C)]K_.2	Q60864	STIP1_MOUSE	NA	NA	NA	NA	NA	NA	NA	NA	NA	NA	NA	NA	NA	NA	NA	NA	NA	NA	NA	NA	NA	NA	NA	NA	NA	NA	NA	NA	NA	NA	NA	NA	NA	NA	NA	NA	NA	NA	NA	NA	NA	NA	NA	NA	NA	NA	NA	NA	NA	NA	NA	NA	NA	NA	NA	NA	NA	NA	NA	NA	NA	NA	NA	NA	NA	NA	NA	NA	NA	NA	NA	NA	NA	NA	NA	NA	NA	NA	NA	NA	NA	NA	NA	NA	NA	NA	NA	NA	NA	NA	NA	NA	NA	NA	NA	NA	NA	NA	NA	NA	NA	NA	NA	NA	NA	NA	NA	NA	NA	NA	NA	NA	NA	NA	NA	NA	NA	NA	NA	NA	NA	NA	NA	NA	NA	NA	NA	NA	NA	NA	NA	NA	NA	NA	NA	NA	NA	NA	NA	NA	NA	NA	NA	NA	NA	NA	NA	NA	NA	NA	NA	NA	NA	NA	NA	NA	NA	NA	133.216	NA	NA	NA	NA	NA	NA	NA	NA	NA	NA	NA	NA	NA	NA	NA	NA	NA	NA	NA	NA	NA	NA	NA	NA	NA	NA	NA	NA	NA	NA	NA	NA	NA	NA	NA	NA	NA	NA	NA	NA	NA	NA	NA	NA	NA	NA	NA	NA	NA	NA	NA	NA	NA	NA	NA	NA	NA	NA	NA	NA	NA	NA	NA	NA	NA	NA	NA	NA	NA	NA	NA	NA	NA	NA	NA	NA	NA	NA	NA	NA	NA	NA	NA	NA	NA	NA	NA	NA	NA	NA	NA	NA	NA	NA	NA	NA	NA	NA	NA	NA	NA	NA	NA	NA	NA	NA	NA	NA	NA	NA	NA	NA	NA	NA	NA	NA	NA	NA	NA	NA	NA	NA	NA	NA	NA
_TVDLKPDWGK_.2	Q60864	STIP1_MOUSE	NA	NA	NA	NA	NA	NA	NA	NA	NA	NA	NA	NA	NA	NA	NA	NA	NA	NA	NA	NA	NA	NA	NA	NA	NA	NA	NA	NA	NA	NA	NA	NA	NA	NA	NA	NA	NA	NA	NA	NA	NA	NA	NA	NA	NA	NA	NA	NA	NA	NA	NA	NA	NA	NA	NA	NA	NA	NA	NA	NA	NA	NA	NA	NA	108.601	NA	NA	NA	NA	NA	NA	NA	NA	NA	NA	NA	NA	NA	NA	NA	NA	NA	NA	NA	NA	NA	NA	NA	NA	NA	NA	NA	NA	NA	NA	NA	NA	NA	NA	NA	NA	NA	NA	NA	NA	NA	NA	NA	NA	NA	NA	NA	NA	NA	NA	NA	NA	NA	NA	NA	NA	NA	NA	NA	NA	NA	NA	NA	NA	NA	NA	NA	NA	NA	NA	NA	NA	NA	NA	NA	NA	NA	NA	NA	NA	NA	NA	NA	NA	NA	NA	NA	NA	NA	NA	NA	NA	NA	NA	NA	NA	NA	NA	NA	NA	NA	NA	NA	NA	NA	NA	NA	NA	NA	NA	NA	NA	NA	NA	NA	NA	NA	NA	NA	NA	NA	NA	NA	NA	NA	NA	NA	NA	NA	NA	NA	NA	NA	NA	NA	NA	NA	NA	NA	NA	NA	NA	NA	NA	NA	NA	NA	NA	NA	NA	NA	NA	NA	NA	NA	NA	NA	NA	NA	NA	NA	NA	NA	NA	NA	NA	NA	NA	NA	NA	NA	NA	NA	NA	NA	NA	NA	NA	NA	NA	NA	NA	NA	NA	NA	NA	NA	NA	NA	NA	NA	NA	NA	NA	NA	NA	NA	NA	NA	NA	NA	NA	NA	NA	NA	NA	NA	NA	NA	NA	NA	NA	NA	NA	NA	NA	NA	NA	NA
_ALSAGNIDDALQC[Carbamidomethyl (C)]YSEAIK_.2	Q60864	STIP1_MOUSE	NA	NA	NA	NA	NA	NA	NA	NA	NA	NA	NA	NA	NA	NA	NA	NA	NA	NA	NA	NA	NA	NA	NA	NA	NA	NA	NA	NA	NA	NA	NA	NA	NA	NA	NA	NA	NA	NA	NA	NA	NA	NA	NA	NA	NA	NA	NA	NA	NA	NA	NA	NA	NA	NA	NA	NA	NA	NA	NA	NA	NA	NA	NA	NA	NA	NA	NA	NA	NA	NA	NA	NA	NA	NA	NA	NA	NA	NA	NA	NA	NA	NA	NA	NA	NA	NA	NA	NA	NA	NA	NA	NA	NA	NA	NA	NA	NA	NA	NA	NA	NA	NA	NA	NA	NA	NA	NA	NA	NA	NA	NA	NA	NA	NA	NA	NA	NA	NA	NA	NA	NA	NA	NA	NA	NA	NA	NA	NA	NA	NA	NA	NA	NA	NA	NA	NA	NA	NA	NA	NA	NA	NA	NA	NA	NA	NA	NA	NA	NA	NA	NA	NA	NA	NA	NA	NA	NA	NA	NA	NA	NA	NA	NA	NA	NA	NA	NA	NA	NA	NA	NA	NA	NA	NA	NA	NA	NA	NA	NA	NA	NA	NA	NA	NA	NA	NA	NA	NA	NA	NA	NA	NA	NA	NA	NA	NA	NA	NA	NA	NA	NA	NA	NA	NA	NA	NA	NA	NA	NA	NA	NA	NA	NA	NA	NA	NA	NA	NA	NA	NA	NA	NA	NA	NA	NA	NA	NA	NA	NA	NA	NA	NA	NA	NA	NA	NA	NA	NA	NA	NA	NA	NA	NA	NA	NA	NA	NA	NA	NA	NA	NA	NA	NA	NA	NA	NA	NA	NA	NA	NA	NA	NA	NA	NA	NA	NA	NA	NA	NA	NA	NA	12.7391	NA	NA	NA	NA	NA	NA	NA	NA	NA	NA	NA	NA
_LQSVMSAAGSGHSK_.3	Q60963	PAFA_MOUSE	116.191	104.908	81.2525	187.402	47.2048	94.0094	134.334	64.2525	87.397	156.774	78.1704	114.368	190.844	63.4418	76.3419	89.7853	73.6624	56.4422	107.671	264.645	150.069	146.872	89.548	76.9879	77.7578	119.095	76.4709	142.924	119.78	131.659	90.1799	91.9435	70.5402	122.034	180.107	175.847	214.951	136.25	96.5434	183.782	123.11	135.614	155.27	110.559	156.274	90.9445	94.0898	83.834	91.375	124.366	66.7172	95.22	87.6513	31.5305	131.465	88.6426	44.9918	140.031	123.112	92.7432	113.75	170.022	97.2532	38.5263	71.1231	93.5788	79.0133	77.3425	130.361	70.8927	49.4607	135.196	131.713	133.248	113.038	89.9193	124.722	103.332	95.3349	74.4653	121.295	69.2413	62.9008	77.51	73.9535	207.741	279.344	215.016	60.7284	98.2484	171.882	173.895	69.1379	192.382	69.382	150.116	77.5225	81.0188	116.145	103.067	80.1344	119.875	110.639	70.2432	85.6663	88.7778	75.5516	92.2694	125.743	35.3832	117.434	92.0468	40.5379	113.827	86.3805	102.176	68.8848	94.212	51.9905	68.1403	125.108	102.913	72.3669	134.548	68.7362	96.0712	185.867	51.7914	59.7793	78.0516	63.8525	43.9295	92.5529	79.9741	124.595	140.155	102.229	90.8458	46.6029	66.6639	80.4277	94.6012	91.6285	108.183	67.4059	88.8409	43.5678	73.9374	132.297	51.5536	139.581	110.469	131.106	50.9058	67.7036	65.2018	98.8239	81.854	59.1484	64.764	94.4799	48.9131	56.5958	78.8298	70.3657	100.857	172.388	251.675	236.911	201.453	300.299	299.7	233.751	63.8108	150.377	77.4528	68.5553	160.292	89.0845	179.717	93.9125	185.024	166.907	112.518	88.1724	112.114	143.428	142.989	81.9343	105.23	85.7805	90.073	63.8289	84.9144	127.239	69.0086	89.1548	83.6995	51.7903	71.3471	70.1705	79.9709	112.98	109.708	72.9992	103.386	75.7429	79.685	57.2005	110.569	56.4242	67.2885	72.3402	95.6356	114.305	81.6407	86.313	123.469	60.3296	61.3083	37.5126	60.5881	53.3975	119.497	120.116	118.193	101.892	69.5505	74.8884	47.8111	98.4978	109.568	117.765	110.197	59.7491	63.9821	39.8724	87.4935	48.1364	104.161	67.0244	74.4642	72.3208	59.5468	70.0036	91.496	89.2963	46.8736	144.078	96.6025	104.677	151.681	143.939	70.6335	97.5762	104.319	99.3469	105.651	84.4239	233.441	95.2407	242.216	163.294	37.6062	35.2026	135.214	231.021	83.8711	168.675	200.93	152.556	149.047	124.109	77.8793	216.642	77.7124	114.843	80.2961	90.819	78.2214	243.896	111.289	110.258	163.167
_LQSVMSAAGSGHSK_.2	Q60963	PAFA_MOUSE	38.3894	59.077	33.2572	118.482	48.8996	38.4956	58.1968	33.4542	32.4197	55.4884	28.4589	41.7226	110.326	44.1065	29.1506	42.4339	27.1192	22.9519	55.0215	139.336	96.4948	66.3649	44.2938	33.8445	63.5473	28.9835	40.4169	47.195	38.8548	74.1197	57.0314	45.8907	23.3016	56.0013	94.6867	81.9046	102.312	53.6705	47.1562	76.4215	42.1802	64.7942	74.2855	62.7998	60.7353	49.7919	55.728	41.9695	38.8457	61.8361	32.4734	67.8446	50.3546	31.9483	68.2356	24.0308	19.8061	83.8745	61.3804	49.5053	65.7537	93.3587	59.1368	21.2958	33.1642	35.0256	41.49	28.542	55.0503	28.3163	36.9259	76.2859	47.7519	97.928	77.1532	40.8437	52.1968	39.0319	50.85	25.6619	36.6781	26.6581	42.8826	46.7061	25.5142	131.561	161.994	107.799	31.9704	58.2447	82.6949	100.502	18.7283	89.4833	37.7793	68.8366	45.041	38.3776	67.781	28.6578	44.2881	58.3459	68.4638	41.197	54.2212	67.4948	49.4999	69.2243	70.9051	30.2608	37.3795	103.467	50.6637	76.5076	41.6972	63.0443	19.7143	28.4558	28.5599	20.8395	50.627	43.3948	60.096	89.356	41.6212	88.0536	119.824	27.8374	33.5467	24.8903	71.1056	33.9234	54.6186	61.5294	39.8386	91.065	63.4372	42.6476	40.9667	36.9421	82.0739	49.7673	64.1407	53.1462	41.2064	66.7712	39.6631	42.4727	58.2966	65.5342	60.1549	67.8675	134.514	33.6127	38.3259	45.033	70.4365	10.6138	32.3869	32.6738	49.0256	28.3888	22.9015	43.2914	28.6447	43.2555	101.146	149.234	145.774	101.478	129.909	179.587	152.68	30.4347	58.8205	51.1665	44.5915	72.1286	69.5699	89.1539	52.0265	113.098	76.366	58.6928	48.9168	104.979	52.8126	41.2756	40.3178	54.571	33.1181	26.3931	51.7244	34.8698	81.895	33.1964	63.3199	46.973	34.1306	25.2422	39.7842	42.2994	80.2217	74.2423	79.2985	50.1743	49.8087	49.787	20.087	55.839	26.4572	30.4108	19.7465	36.0686	51.6431	44.9278	35.5525	51.2986	32.1138	52.0067	9.91765	33.9646	35.1353	63.1653	36.8592	42.8319	56.8195	21.8574	30.2697	29.4098	34.2963	34.3941	49.3789	55.1534	44.6605	18.4455	43.9005	68.537	22.4468	34.4	36.2381	62.8364	28.1053	15.4715	73.1264	40.0274	54.2114	30.9177	60.7548	35.5496	39.2575	51.1595	76.4949	54.5752	23.6725	77.0984	50.6251	75.9381	48.8433	148.399	58.6682	173.771	60.7972	29.5263	21.4642	52.836	130.825	59.9831	86.3084	126.5	82.3527	75.2683	76.4261	25.6773	123.756	28.8569	91.3018	62.4703	38.6701	57.2714	123.448	82.18	42.2927	70.3617
_C[Carbamidomethyl (C)]GVALDPWMYPVNEELYSR_.3	Q60963	PAFA_MOUSE	29.1544	50.5349	30.2087	120.255	37.8059	26.505	45.9413	20.5015	42.9644	39.6661	56.7966	18.8834	65.6236	20.5656	55.0107	43.7598	26.4719	13.4621	32.7869	138.93	64.1832	53.8575	28.3547	21.4866	61.0689	80.0242	11.8187	48.7094	51.9189	77.1786	16.7333	18.3559	22.0749	42.375	77.185	54.9786	48.8194	49.6333	12.4609	45.701	61.7226	51.6888	55.5515	33.0552	65.4794	59.5236	26.6364	55.6527	51.3668	44.486	52.8951	80.6346	82.2217	33.1033	107.557	35.8474	34.0844	90.56	48.5068	43.0098	69.9678	80.5157	48.6869	49.0549	50.4122	15.0266	29.0728	45.2493	66.9392	36.7351	37.3141	88.0166	44.0991	65.8799	50.4175	55.3099	51.9298	47.4382	57.669	29.4811	37.3951	46.6444	24.9015	50.0993	40.1637	102.253	151.551	99.6825	49.5749	38.5456	103.625	74.1493	33.3	73.7738	51.8872	72.8752	70.4935	33.8324	56.1983	84.3246	90.1704	63.6153	69.6679	55.7773	62.3641	59.4088	50.4956	80.7771	76.4269	54.3167	59.4167	104.853	70.677	39.0412	62.7246	76.419	42.9926	59.8729	44.1192	87.2208	65.0972	71.2176	14.5042	109.503	35.4388	96.0226	215.255	58.08	42.6143	47.1156	84.7573	45.0848	35.522	65.0107	90.3624	74.0244	58.2655	79.5292	67.578	51.148	66.424	62.2423	144.274	34.0857	38.8159	68.1942	29.5491	58.9972	98.41	80.9013	81.4492	95.0302	109.172	49.3655	71.8007	34.4515	97.3874	18.6323	45.4298	45.0428	75.8756	50.3139	31.2407	63.5212	53.6502	56.7293	119.596	147.12	162.436	108.709	175.04	217.756	144.602	60.5688	70.164	59.9408	52.3291	81.6728	90.361	109.958	113.029	101.075	87.1349	76.2438	76.7719	132.024	79.5661	86.6102	53.2514	90.697	33.2625	13.1148	26.489	37.4833	32.0636	12.4351	72.1025	18.1185	52.958	13.1021	16.2631	4.96505	12.4433	44.4676	41.5583	38.8751	41.3273	36.8767	20.8515	93.5143	4.56889	14.7023	25.6995	24.9315	19.2357	25.2531	54.8125	63.5342	22.2373	8.9247	23.9481	6.35885	28.6144	34.1284	45.6642	32.4622	40.5161	10.7386	47.3323	26.729	25.1117	37.6407	59.4015	37.2894	14.0555	40.9321	16.1699	15.6411	6.80582	21.4791	25.2876	35.4771	24.2307	16.1669	34.1672	63.5701	37.1719	4.45331	15.4122	84.1869	66.5572	70.822	70.5807	16.2462	5.04168	33.6703	49.7788	92.18	51.7522	65.3469	77.6406	106.328	66.6785	18.5748	9.36859	44.1591	33.6353	70.1949	39.6307	30.0269	56.0573	42.3761	82.5359	37.1129	59.3585	24.787	21.9862	45.2306	54.0804	53.8594	110.591	72.0194	30.3038	49.1271
_C[Carbamidomethyl (C)]GVALDPWMYPVNEELYSR_.2	Q60963	PAFA_MOUSE	42.2829	64.1695	70.881	94.4813	47.6596	41.8341	26.9818	29.7753	37.7588	78.0979	55.1398	41.1428	71.8827	45.1165	69.8849	38.5075	34.2899	13.5734	39.7906	153.707	67.5697	70.6701	52.0209	41.6002	51.7565	53.8316	44.7338	98.1292	53.1882	83.556	42.1077	55.9862	58.0891	57.8323	58.7978	103.093	67.0806	88.2187	49.1766	33.8454	78.9817	93.5633	70.5901	91.3681	76.0782	69.1436	46.2811	44.7708	54.7868	38.961	55.7876	49.1887	58.9285	42.1714	69.179	42.2902	43.5442	73.923	81.8717	81.2803	48.8608	75.0394	41.4831	75.3216	30.2004	50.7501	36.1359	55.7248	50.7671	43.5509	22.1884	63.7008	70.1861	79.8173	48.0839	53.4388	51.234	56.959	52.1481	25.6909	36.0005	37.4715	52.8294	27.7551	45.1997	121.556	157.525	85.1897	31.8377	32.2874	81.8608	119.271	19.0927	67.6472	54.2031	76.2842	34.8366	51.4064	36.4991	58.0002	82.6819	80.8869	61.1866	56.3426	114.997	55.0599	57.0203	51.9644	62.0388	69.6587	66.6021	124.476	63.3666	91.7729	32.2751	57.7384	40.5309	66.2846	45.022	41.3621	82.5012	73.8585	56.7758	94.9274	58.7766	93.7762	168.519	67.2321	47.4481	40.4493	38.2455	22.6877	47.7696	76.7428	54.3714	87.3617	44.6913	31.3543	65.7186	52.9416	73.5462	56.2131	100.047	108.64	46.5302	77.7156	13.4613	52.6088	112.585	79.2585	106.375	80.965	107.863	32.7678	84.3636	20.439	75.6483	81.6798	59.874	42.3737	58.6466	35.0507	38.1361	49.9303	52.4361	43.2287	106.439	180.02	140.11	80.3211	118.801	175.805	160.681	75.3705	84.5765	104.023	31.249	135.07	98.4542	67.3433	118.687	108.152	71.1009	50.9986	45.0368	90.085	81.3935	70.7436	57.6221	58.2708	24.4477	51.3533	19.4375	26.9751	48.1812	22.4956	55.594	51.4456	50.3492	10.0078	37.1434	49.9667	37.2919	59.5122	46.358	88.9628	42.0785	37.8527	24.8154	134.951	23.7532	38.8955	33.8012	48.4328	34.4467	40.6766	40.5542	85.3273	32.2822	37.9786	10.7764	20.9339	55.4429	48.5045	19.2398	52.4053	41.3758	13.2213	59.7093	35.8318	58.9636	26.4555	38.1413	66.8943	30.6654	65.8457	30.7604	44.3115	NA	27.4437	24.6043	61.865	23.5312	33.4237	36.2851	53.702	50.3296	15.5437	34.6673	59.1436	76.0029	73.517	107.676	35.2336	21.6292	38.4164	40.9973	73.6912	71.5877	100.504	77.899	261.058	55.6792	41.8111	43.4938	55.7172	72.0267	48.6106	65.2111	96.7172	58.3024	52.0976	76.1262	46.6878	71.8984	29.7926	84.7035	55.7938	65.0437	37.9994	153.365	63.37	45.0929	85.3972
_LDTVWIPNK_.2	Q60963	PAFA_MOUSE	102.456	141.312	121.38	124.552	35.2804	67.7083	89.9974	95.0615	71.3872	159.215	58.7467	87.7654	116.55	42.5259	90.8171	138.838	58.0197	89.1615	76.4363	227.014	145.903	133.833	107.939	98.7403	89.8825	98.5963	66.8691	175.717	102.459	96.6654	109.052	73.6708	101.998	101.647	192.159	190.909	195.815	143.601	67.4471	52.3662	111.095	119.283	118.525	89.2913	169.836	150.134	61.4597	47.3178	108.324	71.0117	80.9504	115.915	85.7483	52.2515	163.65	88.2957	34.4791	126.88	127.033	121.124	103.459	188.447	121.018	83.8916	59.7393	65.1316	81.0646	83.6346	118.607	67.728	69.3844	97.495	145.779	153.529	123.085	101.879	76.0967	98.6916	103.364	75.1206	153.291	76.0644	94.4769	106.149	90.3331	207.761	214.877	160.327	73.6783	86.262	168.022	194.982	131.502	123.038	95.8376	170.749	62.2504	74.7432	116.675	106.598	74.8488	121.676	82.9763	82.2232	163.763	81.2843	104.598	49.0807	74.2611	46.2632	123.53	86.583	51.1146	26.027	115.554	135.573	73.832	127.305	61.2109	46.879	40.4723	106.903	76.9295	142.973	76.7024	110.071	245.21	99.3088	138.575	133.141	91.4141	30.4252	97.8619	116.559	87.5193	182.826	101.694	71.8255	74.748	98.1095	92.4139	124.38	123.28	110.219	98.8763	111.086	28.1239	98.1463	94.0613	51.0561	164.097	127.736	129.351	72.4379	88.8357	83.1751	66.9796	87.4493	104.642	94.7359	87.9332	34.7916	47.0272	66.176	41.1695	89.1806	130.498	112.096	285.26	119.45	187.958	241.18	209.357	26.0647	147.19	65.7782	49.1598	111.492	74.2886	132.55	135.018	144.403	166.813	116.945	106.586	130.127	85.6938	58.4393	60.7202	122.691	64.2813	122.304	78.6165	91.1776	115.527	54.2915	99.0439	50.0582	76.0437	54.3229	36.4323	52.8114	126.573	99.2079	83.7719	143.869	84.2527	42.1904	33.2344	120.879	81.1635	78.1741	83.4859	83.4983	82.3339	81.8969	88.5495	105.507	64.0847	87.9967	53.3034	65.9802	53.1122	86.2446	91.5409	72.4831	80.5749	43.3027	69.9514	58.066	88.476	51.1872	126.074	119.516	81.6265	30.0322	54.9039	102.671	45.486	43.5947	58.2911	114.384	45.382	98.1538	175.163	175.256	84.0542	43.685	90.7118	94.7354	93.0525	218.277	142.172	78.8211	57.0173	117.523	117.462	173.401	67.2207	195.941	76.8446	388.627	66.9299	73.4056	83.0762	76.2777	172.585	127.635	145.169	108.3	117.794	106.112	125.151	98.0688	150.797	58.868	107.206	78.2487	88.1276	89.0829	261.807	124.691	78.8035	77.3979
_FYQPDKER_.2	Q60963	PAFA_MOUSE	55.2174	103.811	48.9571	134.334	38.0402	58.9485	103.615	82.5672	42.5351	63.2411	25.7138	38.6777	99.6341	48.5727	52.0112	69.6959	49.3362	24.2335	48.0199	207.287	123.766	107.053	45.502	60.5412	22.8529	98.4862	42.7307	77.2422	75.2627	77.0853	60.1279	53.9837	54.8715	49.0903	88.7959	96.8962	96.9634	54.7463	66.2459	52.6642	73.2095	77.5132	75.5271	73.0044	91.7302	69.0445	72.0663	22.1004	33.6464	68.6749	59.7134	43.2764	50.1034	47.8861	58.1472	31.8289	31.1463	118.885	74.9985	52.8224	51.4214	94.1045	37.2684	73.7544	53.5808	52.907	26.4474	28.7725	34.4924	27.5747	27.4482	63.5723	43.8426	112.727	45.484	53.9587	36.1171	40.2515	64.3477	48.3307	43.4492	45.7082	25.8163	44.5793	42.6369	97.2137	143.288	87.494	23.6452	46.0484	77.9943	71.4644	33.3258	77.7211	48.1627	65.6835	42.014	24.2497	24.4192	51.9705	41.4945	87.0363	28.7406	55.8674	63.4855	54.3954	53.6736	41.0532	76.0146	55.0377	40.5251	117.478	34.1831	96.2496	22.6824	70.8376	21.1326	61.4815	46.0491	26.0962	42.6811	50.5906	102.181	70.4797	29.4417	97.9961	118.912	24.8798	33.58	15.177	59.2014	46.5625	47.7048	59.9628	79.1292	110.491	45.2259	35.3166	31.1415	44.3018	70.7425	51.7421	54.5249	92.6554	39.0512	51.5386	19.2313	69.729	65.489	55.3206	94.0837	88.8826	122.42	7.78291	31.7582	25.8506	62.8443	82.2094	32.514	46.1912	41.1921	21.3622	53.6144	60.6332	36.7064	52.323	77.9858	118.364	149.808	104.194	121.388	144.854	150.577	49.245	85.9544	89.1404	45.9768	72.5641	84.1921	62.6061	66.3144	150.496	57.5214	23.3995	53.5422	73.5396	62.1492	68.9599	47.4781	47.3256	30.0515	40.8124	39.2971	37.2785	50.8218	44.8263	30.2761	64.1469	32.9103	31.8999	46.5491	48.0647	53.858	57.9063	36.2396	81.0529	52.3282	61.8052	47.3612	73.4672	48.8796	40.5337	25.3132	30.6033	31.89	34.6466	58.1258	46.6741	24.3962	43.8394	13.1446	36.2298	8.04488	30.7288	23.2889	47.3705	48.7159	19.1926	31.6585	15.3991	41.8689	43.2622	34.6252	71.2093	49.8032	9.39499	30.7675	37.989	24.3592	38.3715	45.9123	50.8424	24.9608	17.4604	71.2886	58.8007	46.0365	35.1918	45.2125	36.9683	40.279	55.5444	69.1391	31.2988	35.6454	72.1274	33.5518	56.2335	47.5703	96.0058	40.2804	148.142	65.6682	35.3198	31.6415	75.8741	87.3626	47.798	76.1861	88.0949	51.7136	34.2711	21.7769	8.83008	108.697	19.4223	87.4055	57.0175	43.4362	28.3001	180.147	39.9372	65.1279	73.3948
_VAIDLTNK_.2	Q60963	PAFA_MOUSE	167.185	179.7	246.48	294.448	111.836	124.833	433.941	240.817	119.171	497.481	228.757	284.39	244.572	153.501	320.822	360.027	205.408	70.015	267.648	267.54	143.472	128.467	317.252	133.105	264.428	190.759	174.139	87.0227	272.487	124.333	185.78	83.9476	242.525	387.314	692.392	548.867	582.624	269.877	209.264	285.802	273.04	163.347	442.093	197.677	255.168	131.314	68.424	113.376	185.342	334.893	72.4279	197.805	230.845	182.381	247.488	151.858	132.493	289.246	312.376	332.957	347.244	229.181	113.078	138.999	137.064	183.534	319.342	233.509	381.441	192.11	134.342	211.373	317.418	198.566	264.523	126.887	341.83	177.952	231.57	259.286	384.841	225.443	188.15	443.778	75.7422	586.576	369.274	460.023	249.652	375.63	439.92	213.102	101.298	431.202	96.9667	371.079	123.84	143.092	231.192	148.674	90.8835	179.221	177.102	101.403	193.992	76.0544	154.384	262.834	257.501	66.3108	108.624	212.925	49.5604	26.8677	309.478	208.346	130.185	183.926	64.7155	161.157	143.141	126.337	NA	138.333	191.71	124.085	350.958	164.124	222.418	196.821	26.1745	103.602	118.277	33.4345	240.461	167.057	272.971	269.375	115.842	140.607	52.1429	259.118	250.9	58.3536	98.9065	154.179	255.096	219.295	82.9608	59.7147	165.551	96.4414	221.22	65.8546	64.501	149.014	72.1477	38.8772	173.06	162.784	249.408	39.2394	68.4691	91.0927	112.733	213.197	351.731	89.1647	446.909	318.109	551.964	457.185	187.536	92.2445	356.296	107.246	110.428	281.535	135.485	350.371	231.162	262.84	395.575	405.62	250.568	155.868	205.434	185.546	123.622	110.79	190.005	107.588	172.103	94.9699	89.4563	42.4669	73.0972	164.579	168.385	86.1224	121.569	49.4338	95.7363	124.825	106.519	157.873	124.092	151.809	199.032	104.301	65.2037	30.7551	74.6616	154.553	266.998	99.6895	126.892	120.89	106.272	61.4095	125.806	96.5816	53.7121	219.36	251.508	95.238	166.672	131.004	168.428	92.6259	97.6811	270.109	234.337	121.658	34.9576	31.4235	147.592	155.627	64.3727	197.481	95.5632	113.274	169.063	179.55	111.369	107.276	137.281	78.0557	81.5184	178.911	132.746	106.926	90.8737	49.0531	59.9289	62.1613	112.715	162.944	105.393	181.175	115.23	297.987	132.838	61.8956	80.3742	159.381	252.154	169.032	203.594	118.771	283.148	311.368	226.63	157.845	50.5386	61.6097	79.643	103.462	136.821	106.469	186.473	155.468	76.4754	141.983
_LYYPAQDQGR_.2	Q60963	PAFA_MOUSE	401.969	504.45	414.176	971.314	364.716	384.228	516.38	383.798	502	839.224	63.6191	371.339	558.451	377.8	535.288	389.217	493.784	219.805	412.346	1013.31	660.126	452.225	411.449	384.735	586.185	538.791	334.638	448.296	588.654	639.942	421.823	457.759	525.209	659.212	828.96	645.873	658.646	558.059	412.326	614.321	619.228	475.025	777.636	580.496	783.821	567.039	359.019	503.726	628.372	608.157	548.528	681.808	482.054	416.879	850.212	426.202	387.642	778.838	684.218	740.043	676.577	1008.98	522.015	619.054	566.73	540.095	453.599	453.471	654.048	415.888	373.569	745.854	709.339	753.299	668.113	626.961	450.313	547.445	652.758	432.887	557.066	518.297	498.447	454.847	475.44	1239.65	1055.68	948.644	485.542	612.093	949.367	1037.27	472.13	1022.37	601.262	620.547	412.751	509.431	529.005	515.37	695.669	759.39	540.343	481.922	826.862	637.512	525.346	668.43	652.7	443.453	398.067	824.002	591.65	560.951	480.629	533.402	376.745	621.403	475.848	344.251	561.22	499.968	503.577	751.315	491.655	696.351	1348.83	NA	496.621	359.215	407.897	475.235	315.961	562.25	652.632	668.549	615.799	492.882	415.76	659.102	643.133	667.526	670.209	724.834	489.742	753.138	NA	732.573	690.108	588.982	942.464	754.468	941.806	473.283	547.276	422.063	511.737	590.026	508.833	427.429	570.742	268.136	367.842	614.514	450.064	563.202	997.026	1156.34	1363.55	946.184	1400	1581.97	1210.37	452.868	875.891	865.266	525.392	990.981	792.584	745.392	784.354	1006.83	657.646	567.526	492.121	550.838	774.84	714.446	645.738	696.555	401.102	591.122	429.942	470.861	582.497	341.965	631.833	414.901	548.121	389.317	452.469	426.415	658.175	650.06	512.974	595.302	485.832	428.496	313.436	710.154	494.852	394.863	416.012	507.386	225.06	522.979	494.65	762.379	339.708	502.798	202.759	393.877	461.639	591.217	354.283	412.942	427.836	221.282	360.061	377.073	490.289	446.116	136.309	442.441	533.335	283.601	349.044	556.78	311.556	504.331	114.97	497.107	106.489	428.361	558.982	693.66	516.569	310.544	498.751	268.475	584.867	747.981	805.258	558.179	287.887	644.891	339.481	669.728	409.96	980.79	328.903	1398.73	692.547	510.521	356.75	573.669	1029.45	588.2	790.93	854.349	150.407	558.586	564.778	522.711	894.776	386.965	582.218	538.78	561.409	421.352	1261.54	584.586	486.214	696.558
_TLQPLLFINSAK_.2	Q60963	PAFA_MOUSE	430.902	337.827	476.417	956.702	372.768	424.565	527.801	375.258	470.536	627.524	339.819	523.346	731.093	411.651	577.916	352.991	330.846	211.717	481.808	1324.58	661.969	590.396	279.645	386.65	531.836	516.231	418.108	776.171	511.936	676.535	392.679	484.141	405.371	446.941	742.943	671.58	796.074	626.725	371.028	713.208	658.147	644.199	611.771	482.729	709.957	552.913	395.726	415.921	593.371	547.532	404.194	571.233	497.609	284.448	665.797	371.486	318.983	789.633	554.127	634.608	657.194	942.185	476.626	525.402	474.562	427.297	379.725	421.502	575.956	338.128	270.269	731.374	657.559	705.266	553.721	591.455	408.439	491.874	578.819	330.316	340.159	381.805	451.419	328.262	394.805	1200.45	1421.81	967.084	384.428	514.571	817.396	889.326	330.538	904.241	507.308	651.664	381.412	457.34	452.004	572.61	683.657	754.781	438.704	430.961	971.687	635.818	490.027	613.498	671.232	414.99	461.191	822.769	516.894	741.779	348.652	774.056	262.502	607.19	398.33	364.661	548.376	560.538	643.255	739.538	373.149	902.92	1394.59	429.127	375.786	350.97	539.808	373.628	320.046	603.393	616.903	742.602	510.817	475.591	447.083	442.353	603.789	534.289	799.268	812.645	423.619	724.458	292.501	646.328	742.266	460.857	853.545	639.246	892.165	513.211	499.322	275.656	667.896	632.046	394.4	352.153	605.229	341.028	394.38	614.923	424.876	580.942	1168.92	1576.19	1188.31	929.128	1493.74	1781.03	1326.19	484.859	693.193	801.244	457.881	947.056	698.959	788.31	745.384	1068.08	689.13	480.825	571.7	868.394	809.882	645.305	682.913	613.858	370.244	559.621	361.741	327.911	600.876	328.827	594.518	374.588	423.852	218.602	392.693	483.783	527.871	629.844	500.31	712.611	442.293	324.594	197.007	648.214	452.389	338.855	385.053	484.581	372.068	468.175	393.394	689.985	277.822	504.604	121.612	267.096	327.541	471.618	336.846	418.183	364.298	210.248	316.208	326.113	448.428	389.432	472.726	504.368	544.539	238.563	229.885	598.675	267.607	404.313	283.108	485.547	221.066	241.076	532.12	551.116	462.117	296.485	466.699	499.288	501.542	720.18	610.097	497.299	269.009	621.296	544.193	601.403	537.927	1174.85	531.701	1642.21	688.52	455.161	330.897	527.125	839.295	483.082	677.176	798.203	562.592	456.97	522.077	367.007	855.374	314.135	765.168	535.394	428.073	432.797	1211.1	577.286	478.402	765.936
_TLQPLLFINSAK_.3	Q60963	PAFA_MOUSE	13.2374	6.46827	7.3539	4.71354	6.13404	9.68472	19.7276	19.6378	10.466	12.3978	9.72691	8.05706	10.0378	11.2151	14.1431	22.5472	15.9688	11.7342	7.97868	58.3828	20.309	4.44047	15.7418	11.5864	15.697	11.601	13.9058	43.4809	23.1887	32.4424	16.8574	16.165	10.0547	29.4842	42.4315	24.4902	25.084	17.4426	8.19012	17.0042	8.88585	17.0524	20.9109	5.43826	10.7475	23.3891	9.05691	11.3755	10.2427	11.9772	13.8726	17.3726	7.38278	14.6632	11.2071	9.61065	8.43074	17.2946	2.68999	16.2845	18.5648	28.1809	13.4389	10.956	8.38366	12.1589	16.1701	4.86647	15.8215	10.1775	6.05776	26.1691	22.3176	13.4815	21.3147	21.5902	11.5357	14.6624	21.9804	6.50303	5.79404	4.11402	5.94409	3.74151	3.88491	27.1636	43.1243	25.148	1.42472	17.6597	12.6121	28.8192	19.3666	13.0846	12.7269	29.0932	5.19706	10.5412	14.126	18.134	37.3543	8.68782	14.4839	NA	30.2664	9.59674	21.9205	44.3919	14.1054	14.1969	8.55647	26.1761	21.062	33.9607	6.12327	6.21062	8.61221	24.9264	5.64738	7.67441	11.2389	23.8332	11.1782	38.4354	5.67368	39.4372	47.6974	14.0205	12.4753	16.6183	4.3394	4.79018	15.7168	5.10938	11.9567	19.5585	15.4034	12.8309	8.94917	15.2754	4.62775	16.6627	28.904	19.2027	6.24177	11.4867	6.45709	14.4822	21.1417	18.7469	15.9058	27.4826	45.5497	8.139	21.2814	11.6987	18.7418	5.29256	11.2926	15.3407	8.97319	NA	9.14975	17.4599	2.10028	5.40316	21.9761	89.5729	37.208	19.0161	72.4233	79.3909	36.8105	18.4521	12.52	28.4782	8.13095	32.2849	20.2037	16.6582	44.3015	10.2334	29.5363	15.4183	14.2571	25.951	24.6866	14.2185	16.8185	15.3011	8.33904	10.2686	NA	7.57828	10.7163	7.99607	10.3575	9.1	3.86664	2.44814	16.6514	2.04635	20.0414	23.4098	11.8263	12.2773	7.07047	6.72161	5.59208	18.8966	9.10109	18.3561	18.1094	14.347	20.1092	11.0217	19.5211	11.2777	0.657085	15.3254	NA	7.45501	4.28583	12.3418	9.53962	16.0837	5.16777	NA	23.6835	13.7555	5.05588	4.50957	15.8407	17.9345	12.9361	NA	7.27871	16.4967	4.82216	NA	4.88586	10.7489	3.66547	3.52925	NA	6.42776	14.5529	3.28442	7.74071	4.34744	21.9054	14.1648	20.9603	9.86756	6.50217	19.5062	18.3673	29.1571	18.075	30.2264	4.03773	49.4634	2.90826	12.2031	12.3561	2.9245	21.513	13.0375	10.986	8.15732	4.45592	10.6479	12.3315	19.179	25.2373	5.06728	27.084	13.8143	9.54745	12.2568	25.5899	6.35586	10.7217	21.7009
_YPLIVFSHGLGAFR_.3	Q60963	PAFA_MOUSE	225.339	125.805	172.475	314.571	185.275	159.089	179.934	120.656	205.217	243.767	144.999	183.085	212.242	105.563	170.696	99.6625	185.331	44.4171	133.579	559.818	170.267	209.729	59.6558	118.499	273.136	143.604	165.027	304.792	250.545	244.999	194.755	172.857	135.855	238.717	217.536	267.383	166.623	244.381	151.137	340.559	275.02	321.826	294.704	215.694	231.65	258.368	135.383	154.982	218.731	224.533	194.201	267.931	155.722	82.4419	278.912	170.644	101.899	390.147	195.683	250.52	230.403	306.756	217.691	195.253	209.881	176.311	157.519	120.511	202.255	143.143	124.792	366.324	272.072	240.21	229.186	305.842	154.599	163.034	233.39	125.536	96.1396	169.149	220.642	108.32	117.569	492.028	400.778	382.767	110.638	227.473	375.081	281.114	95.8851	369.652	123.769	345.139	174.721	151.161	128.111	198.332	309.874	265.783	154.168	183.695	400.023	258.75	216.447	259.744	315.194	190.165	155.227	433.833	273.021	307.98	67.7359	267.316	90.2133	187.669	203.214	180.358	205.914	144.517	203.386	248.26	165.296	341.472	509.969	97.0295	199.008	69.3957	203.086	136.526	134.591	236.978	339.736	319.472	248.558	168.773	181.885	230.75	203.511	242.031	280.257	356.874	136.067	282.282	166.814	304.42	375.02	239.701	257.214	280.498	365.52	144.097	228.451	109.486	269.538	195.657	106.529	114.941	215.773	106.729	160.724	299.534	178.471	192.16	381.448	735.513	438.724	343.913	704.202	949.587	723.764	155.564	237.041	307.983	239.254	370.12	361.644	296.117	206.095	491.915	165.97	124.07	199.168	259.562	429.745	324.955	272.814	183.57	173.247	175.13	96.2492	111.754	224.56	151.895	188.561	134.847	124.504	79.8187	205.611	193.762	325.287	360.133	196.469	213.166	159.319	172.284	80.1123	266.556	183.755	146.158	168.556	155.673	96.2624	203.429	118.056	275.079	93.4795	214.206	13.2231	116.086	171.865	193.085	93.8087	144.123	96.879	85.0494	104.899	124.09	146.97	149.797	181.126	182.783	193.759	48.2738	121.633	302.901	107.038	187.731	97.266	315.469	40.9649	75.1516	93.5883	193.751	119.933	119.63	180.177	195.171	221.66	224.482	366.284	152.655	51.2014	261.036	130.597	220.294	187.205	592.982	170.812	468.153	343.92	164.903	138.131	224.623	261.579	168.893	303.323	353.156	193.308	191.497	218.006	113.013	336.097	152.366	290.988	227.703	204.269	125.644	474.98	140.574	279.129	295.732
_YPLIVFSHGLGAFR_.2	Q60963	PAFA_MOUSE	21.8516	21.5229	26.3483	19.0295	26.4389	25.0812	20.5806	16.035	22.9668	23.6479	9.42371	32.7912	25.2547	10.8545	25.4765	NA	16.4705	1.28756	12.3154	93.3907	12.9942	24.4026	13.763	12.611	15.7853	22.7203	28.2629	31.329	27.3287	29.5045	9.99941	31.4231	13.0237	21.7235	11.4265	28.3373	21.4919	11.0602	9.19921	50.4119	31.2994	32.4392	31.5495	20.2845	28.1627	41.8609	23.6506	6.47718	8.16855	37.7841	18.8195	18.7356	40.866	9.92977	25.2336	7.75558	6.8791	38.8836	32.9239	32.9799	9.74075	17.7258	22.8202	10.3335	13.8553	13.9047	4.39752	16.0033	21.418	15.7013	11.9374	47.6488	19.2713	32.239	34.4377	37.959	15.3542	15.591	19.2166	13.6633	10.6447	19.2962	13.2668	10.6582	15.4976	27.2067	56.5135	24.0445	22.2207	19.7122	39.9616	21.3518	NA	42.106	11.1763	NA	18.9836	15.3936	6.6401	21.4148	42.9894	31.2034	31.4901	24.244	13.3869	NA	31.4063	31.2538	78.1566	34.1077	6.90787	46.1262	34.3107	13.1359	NA	21.3469	1.85975	37.0155	9.10619	16.2614	20.8987	5.53821	22.5767	NA	28.6589	20.6014	29.0175	NA	12.8358	11.0513	42.8752	NA	33.2609	NA	32.1506	18.1253	19.5068	30.5029	10.0463	5.68061	NA	NA	13.3231	32.0373	19.0468	43.6386	11.3661	28.1782	19.4339	12.4784	NA	29.6096	48.6267	17.603	10.5069	7.88873	12.5895	NA	NA	12.8703	10.817	23.0392	17.6883	16.8035	33.5888	28.3987	NA	91.3939	39.69	58.9811	56.317	118.114	31.918	29.1786	34.4619	23.8655	28.504	19.9712	21.0564	19.6255	16.386	88.6663	NA	7.36478	22.0034	15.4058	68.1535	63.4695	33.8984	26.613	21.7444	45.5644	10.6944	14.8068	22.1769	12.7471	17.6931	36.0763	12.4384	15.8463	14.8215	29.3542	59.77	61.6158	24.7031	36.539	43.4552	13.5409	5.0402	18.7432	16.4374	20.3853	24.148	18.4432	7.33936	26.4737	7.27063	36.2583	7.52798	19.417	NA	13.9293	15.7465	15.1415	28.9864	16.0673	NA	12.3301	21.0243	22.2144	10.2685	11.8543	20.2859	21.6975	40.2781	10.9665	7.26477	105.851	35.3889	7.84905	19.2731	63.7807	8.96386	3.58872	NA	26.4618	10.231	24.4216	15.195	23.2091	46.7038	28.0596	33.4734	36.4327	6.8218	47.9775	10.7065	9.41022	29.3687	86.2438	12.3653	55.386	48.2908	27.8325	13.541	25.9294	44.273	15.7103	42.2819	81.5777	28.5027	26.8885	20.0672	18.2728	34.3349	32.5774	30.017	24.0953	12.728	23.7867	43.8357	7.27185	56.0269	63.7554
_ALSAILDIEHGDPK_.2	Q60963	PAFA_MOUSE	58.7761	117.652	98.3354	130.551	58.1426	85.2615	84.2982	54.6684	81.8493	122.689	49.225	54.0823	89.569	46.5519	66.0469	64.3138	52.3082	56.5229	50.0024	220.018	102.503	93.2331	73.0711	65.0576	86.9998	78.9727	81.4842	183.863	103.289	134.961	74.9137	79.3668	87.1047	90.6505	128.478	101.039	117.15	113.614	76.003	95.3274	79.7909	96.3906	94.5283	70.8003	125.803	118.507	50.1339	71.5231	82.9185	84.175	97.2337	78.813	76.4734	68.4917	114.839	60.6664	40.4371	120.56	121.793	73.1584	90.463	136.882	79.8423	78.5293	67.6019	68.9286	59.7544	46.1312	62.7033	52.7147	55.5669	114.81	94.538	112.793	79.9822	89.5466	64.8823	94.6396	121.112	67.4519	61.2652	61.4871	47.9664	65.2291	75.1173	149.255	219.61	87.637	47.5781	60.1724	74.5054	95.7534	59.9072	167.331	88.2847	71.7417	55.8875	66.5366	67.6502	77.3697	106.633	111.658	67.8154	51.0775	158.565	83.8832	67.3772	72.962	76.8098	48.1659	82.4585	172.892	96.0357	85.3825	40.2177	68.1779	47.4553	90.1843	51.5562	29.8163	86.6972	63.4416	116.952	119.852	47.7338	95.1203	180.956	56.6362	76.7428	59.0793	92.2731	65.7019	41.5608	86.0257	78.3681	142.081	84.2333	81.228	57.7593	84.8757	84.0649	85.9272	117.732	150.689	87.9757	146.17	55.3176	85.7566	144.867	91.0605	155.14	133.833	92.5774	70.2848	101.491	64.2495	101.207	97.4129	81.4946	63.0149	106.376	65.4845	63.7278	70.0438	64.0958	76.3362	195.479	248.318	172.331	87.3498	202.383	237.45	258.001	61.7539	80.1935	143.242	50.507	116.896	91.8976	106.676	88.6943	121.367	70.6554	35.3075	72.9206	140.902	97.0305	109.285	75.6896	71.841	68.2261	121.855	49.2714	60.6421	111.887	66.6787	93.0663	62.4793	69.9792	26.1745	79.2724	99.6199	79.8215	96.5578	103.741	101.076	52.3301	44.2962	30.8026	93.69	84.1432	54.8444	62.9779	50.6042	83.3739	77.2263	72.9629	115.621	52.1605	73.7503	33.4446	53.1682	82.6054	60.8847	56.7233	63.5893	67.3629	33.3289	48.3054	64.1887	83.1079	49.0426	104.022	85.1821	80.4194	47.1342	55.788	70.3564	44.8609	56.0804	38.2796	91.547	36.4312	42.5916	111.611	82.7752	84.011	66.2564	77.3757	86.8469	83.6975	129.089	140.969	100.739	46.1989	87.3422	58.8496	92.7438	91.5645	181.802	72.096	201.857	70.5411	56.894	39.0254	65.1297	123.341	69.4159	119.995	105.944	73.3386	52.9183	84.5096	79.7183	134.466	83.3013	121.134	90.1488	63.6358	71.7501	185.964	71.5737	64.6029	64.1822
_ALSAILDIEHGDPK_.3	Q60963	PAFA_MOUSE	16.6109	10.4516	17.4251	25.2418	6.41477	10.5798	31.2116	10.9344	8.1799	34.3689	6.44047	11.5095	20.2419	17.0535	12.6088	9.6375	24.1902	2.26463	14.1505	28.8679	28.5904	18.6958	28.6804	12.294	14.2727	16.3231	8.25796	NA	14.6596	8.98746	18.9622	2.36088	26.4855	40.3047	139.998	77.3139	66.9313	5.91038	14.4137	7.32556	31.9409	10.5836	76.1659	25.9278	5.09429	NA	12.1365	4.65506	6.25985	15.8852	5.08897	11.706	7.9772	32.2179	12.2837	13.1438	13.6182	10.651	24.3103	23.9132	24.9905	20.4359	2.14661	24.5347	12.1949	35.6263	13.6873	14.5299	56.8226	11.0776	8.64389	3.91463	21.8528	16.5452	12.7762	21.9177	13.9294	11.0242	38.2892	24.0802	20.0956	13.1135	23.5388	29.7868	NA	95.5361	47.336	44.8801	15.2037	17.0214	30.9686	15.122	NA	84.9089	3.63149	15.4433	NA	4.00637	8.06402	6.33856	5.94695	18.0553	12.7362	7.15464	NA	NA	11.371	9.16368	32.4494	NA	8.50942	23.2467	NA	8.04252	18.577	7.93611	12.5336	2.12007	5.53284	5.9565	11.5537	18.8036	8.82819	12.054	27.6592	13.856	37.992	14.3573	7.3728	7.84222	13.2946	8.49258	10.0802	16.6193	9.85295	14.2103	7.3078	7.32158	6.02229	5.91643	4.54856	2.50969	16.7157	12.7459	6.41052	10.6036	16.0507	NA	5.71232	10.7969	15.4025	NA	16.9705	NA	NA	14.843	8.4883	12.6994	23.5826	11.1789	7.34642	NA	10.2389	3.72723	5.70969	7.8012	49.5252	30.0486	36.8623	18.8371	26.5781	81.2848	8.20844	5.1559	16.0617	4.04377	NA	21.5481	7.11204	22.7224	9.18599	37.2949	32.5357	26.8249	6.7708	14.432	5.82215	8.56532	7.12903	NA	20.9525	2.81955	12.7435	16.9699	21.8027	13.4321	5.6386	35.4622	12.9306	15.3853	28.1107	7.0208	13.2641	8.76942	21.0027	7.42889	4.28253	17.4897	11.9799	18.6536	9.94205	7.37753	19.0911	NA	57.8213	13.5113	7.54469	10.7073	8.16924	23.7513	35.6541	5.94155	7.61783	30.2886	11.3613	8.4418	14.1232	NA	8.51001	6.42155	24.8637	34.2375	9.97785	20.6122	15.3641	20.2487	10.6007	33.6282	13.2341	19.9905	36.7239	35.8324	28.2932	32.2833	24.4792	30.5721	34.3285	11.0098	6.56492	17.2122	3.57058	13.0287	29.0901	41.7951	27.0419	16.1719	22.3723	12.907	8.50508	44.5144	10.026	34.1261	18.7989	15.4929	6.58613	30.5485	64.0396	31.4303	31.2961	1.50895	13.6341	30.9822	19.0384	19.5317	12.706	14.6893	9.29975	NA	16.1659	42.0638	48.7939	23.4533	31.1879	3.58237
_PSVMFHK_.2	Q60963	PAFA_MOUSE	20.7703	40.1876	46.9171	43.0474	25.9819	20.629	21.3787	29.0263	23.9092	45.3812	16.9892	11.6994	20.6723	26.9002	13.1514	19.9278	29.1526	46.9739	30.8872	63.1821	40.5838	30.4731	24.3744	30.099	50.0061	37.2383	36.8313	58.0866	50.7456	44.0417	33.2595	26.8717	42.7915	48.4586	66.5244	60.135	38.3614	47.5701	15.1534	37.1168	54.5285	39.7232	51.1974	21.0269	45.1955	57.7283	14.1172	26.3087	45.1984	36.1161	24.1268	34.7569	22.4201	36.6016	55.5399	20.8285	23.6104	51.1288	29.5564	27.2853	38.1147	34.7492	27.8841	NA	25.3803	47.5332	37.6428	21.9842	37.202	11.9694	NA	35.2315	29.3882	16.3247	34.9867	NA	24.0831	43.8946	42.4983	33.3051	41.1277	35.305	29.6706	44.0225	24.0836	69.2781	47.183	56.8201	52.2176	37.7238	38.2411	75.8363	44.1762	64.6543	25.998	37.5372	29.7802	22.2305	32.4612	26.3936	13.8445	38.9354	24.7559	23.6352	18.521	21.664	43.3284	NA	18.9891	16.8178	40.1998	25.4288	10.8473	NA	45.3221	18.1748	34.5729	27.182	16.1993	20.1571	17.5108	8.87043	23.1388	29.6789	20.1785	14.597	28.2685	NA	12.9446	24.2291	12.0988	15.563	14.5168	23.7838	22.8845	22.9201	33.3335	35.2834	NA	40.2029	11.9415	10.9326	8.24456	27.0084	8.75467	27.4599	NA	28.7127	20.7951	25.7373	55.8608	31.9565	20.3412	12.3452	NA	21.9444	23.5406	NA	34.4322	29.2862	43.0394	NA	NA	NA	23.8172	42.6079	53.4925	25.5221	68.6791	20.4087	44.5335	67.4971	71.3487	16.8029	17.5099	44.2545	24.8751	46.143	29.6222	21.7736	33.8807	28.9006	50.7761	20.558	39.0112	30.7854	53.3416	20.8218	26.948	23.6147	35.8434	44.5814	39.7096	54.1377	34.8074	20.2588	37.3129	NA	41.0851	31.0844	41.3026	38.5685	35.2949	32.0719	20.0447	34.7414	21.608	12.3639	NA	34.2404	35.0622	NA	34.7221	33.5099	38.4816	21.3015	33.7247	24.878	18.7467	50.9244	NA	29.7939	12.3303	37.427	11.9152	13.649	24.4798	24.4198	14.0196	21.0956	37.152	16.9703	19.7539	32.2639	34.9957	34.3573	NA	21.9002	22.8397	32.3081	NA	37.175	26.0822	36.6471	43.9855	65.227	44.3462	22.756	29.6476	21.9188	17.0058	47.1793	22.9903	36.667	NA	42.0352	31.9037	32.5029	17.6324	80.3701	21.9417	101.567	48.3255	57.0868	29.1282	46.916	66.4126	38.313	33.9327	59.6164	24.288	22.976	31.2442	40.0594	17.8689	54.0805	20.5966	27.9103	41.2965	22.3	42.4091	33.0867	34.0907	38.0838
_SASATYFFEDQVAAK_.2	Q60963	PAFA_MOUSE	54.5571	54.1185	119.524	51.7767	33.3063	60.9808	95.3897	46.8652	42.2648	83.31	54.955	46.8221	118.279	61.4555	40.924	75.9107	48.736	51.9356	38.7242	115.851	57.3575	33.8369	70.6254	70.6521	68.6672	56.743	43.248	41.5143	71.517	44.1525	36.4115	55.4086	56.7964	102.409	272.311	509.838	208.876	302.233	62.7795	77.3665	79.0117	62.1291	175.992	67.6312	247.536	213.491	NA	179.387	77.7308	56.2324	37.0554	42.9379	42.9114	60.4684	76.7294	27.3156	39.6565	66.2494	84.8719	67.9952	63.1222	143.973	59.3542	39.4589	32.7064	78.2757	44.5825	51.8208	69.9166	27.3349	45.6916	102.706	95.9706	64.3498	109.048	40.2219	58.072	68.3278	64.4731	54.7028	73.5668	33.9708	30.8619	68.7198	21.5385	207.081	140.878	450.569	132.586	155.134	239.773	99.1493	23.7037	211.756	82.8619	110.86	44.4674	45.6375	84.5941	55.5314	53.6997	NA	90.732	40.1237	49.6779	54.9507	42.9609	108.848	89.7372	NA	108.577	90.4935	42.9511	73.4895	75.5504	46.8358	27.0295	NA	91.4529	32.0485	55.0692	NA	NA	124.862	61.3735	83.7255	253.859	61.9373	42.1769	80.3446	22.1443	39.0922	95.0459	56.3581	56.5909	54.145	83.5436	55.8101	64.5788	95.1122	NA	58.8984	69.4416	30.1627	38.5745	59.5928	50.0223	43.8633	18.648	29.4625	63.7966	39.26	43.8065	NA	56.6135	19.6369	66.683	43.3441	22.2381	45.977	52.9165	25.1707	35.9855	36.1564	48.4679	76.0055	166.655	1058.8	347.19	181.947	904.807	157.266	110.591	NA	65.6998	105.953	73.7085	83.4099	64.9416	119.23	241.434	93.3968	137.012	194.589	137.269	77.3696	46.231	57.7764	67.3327	30.7063	32.1705	103.269	82.6614	NA	42.8289	58.2696	55.7063	27.4861	35.1641	38.9053	NA	64.9111	92.4307	NA	106.676	68.4313	NA	55.9826	67.9323	63.5036	54.933	NA	43.4207	62.3743	47.4344	NA	37.8871	53.8324	32.4232	NA	85.2262	59.8398	66.1962	58.0449	75.5358	102.554	100.984	46.9494	54.9518	41.6413	44.0105	81.226	81.7848	79.3886	47.2482	53.4203	36.9668	NA	NA	42.646	NA	34.8163	97.0966	54.9577	27.3074	24.6149	19.449	62.1089	32.8874	46.4462	30.0201	35.2295	55.9441	48.7212	11.9964	59.0893	48.58	60.6797	82.2867	33.3021	60.5227	545.055	169.557	NA	NA	126.903	96.2293	75.7584	93.0164	123.31	143.172	274.933	211.647	70.5289	73.4024	108.662	79.5714	70.7288	93.2334	NA	NA	66.9263	NA	236.171
_ENVLGSAFDMK_.2	Q60963	PAFA_MOUSE	137.565	277.808	167.417	57.4163	59.8222	47.1222	155.698	115.978	75.2629	370.768	150.015	89.9589	135.724	115.599	132.436	201.821	93.0414	185.432	113.116	168.979	57.9328	66.6088	267.81	122.375	169.318	156.538	123.514	170.511	142.195	152.392	59.2038	43.4524	200.35	208.426	441.707	274.003	277.112	336.556	94.6965	254.339	222.82	102.97	212.064	146.119	320.548	213.725	NA	166.764	258.197	224.109	88.9135	255.337	37.2873	246.458	338.321	95.1182	226.338	202.662	65.9753	160.161	195.297	158.808	84.0076	106.353	161.914	70.651	152.953	139.629	302.408	178.613	175.245	141.862	178.673	98.1358	184.558	211.038	163.856	305.698	380.013	283.664	268.969	185.437	89.9903	223.839	55.2462	411.136	79.7415	222.969	262.828	275.918	320.308	436.563	196.919	464.611	242.817	83.6372	131.404	157.123	120.565	226.027	46.6928	48.1738	150.544	NA	45.1	82.7615	218.894	155.547	75.0383	62.3842	163.718	175.209	42.2336	NA	187.764	35.4516	105.926	271.274	35.4904	108.167	48.998	72.3372	NA	130.347	90.8363	35.3847	111.568	210.697	138.094	156.317	NA	43.6533	210.904	NA	117.885	110.857	165.439	239.768	60.9882	270.6	NA	78.1378	324.709	NA	202.284	50.2008	181.431	140.997	38.1642	NA	412.933	103.019	62.6414	107.958	18.8928	103.237	NA	NA	126.317	141.874	223.401	25.7763	29.7054	57.0547	77.1075	97.9731	283.503	41.5534	362.572	122.325	393.614	234.146	120.835	47.0267	187.405	NA	221.572	287.37	91.769	170.119	144.395	57.3761	276.684	229.479	226.792	177.505	108.384	64.9477	39.4518	73.9834	79.5764	NA	64.2534	69.9174	57.462	NA	75.258	54.3037	72.6297	NA	NA	NA	NA	40.7721	NA	73.2248	137.687	112.798	105.987	82.8843	NA	33.242	65.1516	84.0698	172.413	NA	84.2055	68.0854	40.4741	35.2214	244.846	23.7028	25.533	37.2557	110.978	64.9983	63.4603	39.6086	110.395	49.6436	58.1193	162.401	64.9553	NA	NA	72.4907	75.8382	44.8326	30.4011	97.7493	43.8324	68.6826	61.9201	35.3479	130.673	465.49	138.191	NA	NA	193.685	73.9009	160.714	94.7122	NA	75.9402	NA	47.9411	140.62	25.5742	50.7821	69.398	241.681	67.6375	NA	NA	117.024	73.1841	113.981	67.2577	NA	109.458	143.632	98.4118	101.258	36.8946	48.3304	NA	NA	95.952	33.8776	43.9578	62.8623	57.5702	82.2222
_IALMGHSFGGATVLQALSEDQR_.3	Q60963	PAFA_MOUSE	571.836	255.551	271.262	820.921	441.94	488.324	501.029	315.515	419.646	554.295	385.582	558.903	816.944	315.676	489.517	276.801	438.398	133.462	375.042	1439.36	445.291	414.992	340.881	264.946	713.895	333.006	477.669	670.555	540.576	697.682	437.38	438.994	437.557	619.997	617.864	624.537	579.204	565.422	373.836	779.972	496.44	813.403	778.295	442.477	622.308	478.244	399.432	403.248	457.945	546.629	310.489	596.948	427.875	299.858	445.843	347.42	238.499	718.159	502.285	445.807	425.231	682.25	276.96	401.485	411.313	437.346	481.106	390.388	630.222	337.136	289.427	787.437	475.216	516.919	593.528	557.139	384.631	377.87	547.046	317.497	355.941	492.038	363.01	282.616	333.548	825.739	1110.86	622.395	296.218	340.402	434.18	327.956	140.671	867.671	252.588	408.011	311.946	254.527	345.11	358.04	319.179	446.082	377.623	258.642	489.734	452.017	303.949	321.713	392.197	201.696	387.464	611.139	255.859	187.66	205.427	509.601	172.711	484.783	280.085	303.342	204.804	269.98	232.686	475.282	308.751	379.99	824.433	355.282	295.861	203.1	288.449	394.853	220.537	302.73	710.75	601.978	423.65	307.756	381.009	354.223	171.461	458.408	641.99	298.13	288.35	330.546	367.794	417.157	551.826	238.391	533.045	396.425	581.854	325.83	335.845	214.681	487.363	246.68	297.858	277.027	490.251	290.797	190.754	480.866	318.148	322.753	775.349	792.725	718.197	533.351	1287.32	1217.39	1144.98	247.272	540.27	398.292	604.72	374.634	531.39	672.793	312.704	387.055	540.433	348.139	227.217	200.877	385.309	273.297	328.586	494.054	394.673	331.055	275.013	269.504	404.788	266.315	297.44	399.551	231.37	166.414	473.212	339.411	420.289	456.767	231.681	407.257	223.882	350.239	203.378	359.286	258.705	270.012	289.31	171.689	331.308	397.107	285.188	429.589	217.651	326.917	88.6852	190.841	321.895	483.905	376.81	267.809	228.667	216.196	340.007	214.224	312.308	329.265	428.151	471.578	263.773	84.8648	249.109	379.833	199.88	368.722	245.381	440.694	173.33	176.067	270.167	364.958	346.405	331.511	437.433	401.195	398.885	489.801	573.444	285.637	204.339	386.398	487.913	392.553	299.497	899.279	324.572	963.896	425.811	387.054	223.1	520.715	702.953	334.299	680.688	554.28	461.296	354.924	464.685	184.581	840.933	150.335	258.411	341.449	293.932	218.45	745.396	442.559	497.216	204.441
_IALMGHSFGGATVLQALSEDQR_.4	Q60963	PAFA_MOUSE	27.6926	NA	23.7086	39.1213	14.5863	NA	31.824	12.3645	45.5573	52.6159	18.7411	23.3789	44.9467	14.8772	25.8529	17.1818	43.5801	12.1536	31.6649	129.065	25.5185	30.5535	14.9151	NA	34.9814	39.6082	40.5372	73.7783	40.6404	45.5118	37.3336	30.5199	NA	54.0319	37.4099	62.6835	26.2678	51.084	24.9426	72.5622	35.4241	58.1306	38.6537	38.9589	34.1206	NA	22.032	32.8686	35.3836	26.5698	34.0776	34.9767	27.2735	NA	28.0271	NA	NA	37.3181	36.2374	43.127	33.6704	60.4184	40.5427	48.2973	19.7626	20.482	24.0049	26.6056	30.8187	37.6775	NA	63.3706	53.5371	38.0885	30.9888	21.8181	12.5898	NA	31.8165	28.6256	20.7522	34.446	34.4615	11.8314	NA	69.0414	113.078	104.533	20.9279	25.1864	36.0463	22.8597	NA	52.9251	NA	87.1823	NA	49.5772	29.1258	36.7671	69.197	31.5633	33.1783	20.9434	78.2056	53.4804	32.2142	38.3661	58.3461	NA	30.6536	71.6671	43.5083	69.7936	18.4904	55.1657	31.5496	20.7122	28.9521	45.6436	42.051	37.4115	35.6312	45.8536	27.1996	82.154	149.496	51.7362	29.6059	18.35	30.2307	27.1709	NA	43.6555	67.8214	39.4263	37.5143	33.9992	21.4811	33.9167	NA	28.7724	84.1356	52.1894	29.8397	45.8465	44.2845	55.583	54.1228	38.3383	33.2778	50.3012	83.3823	39.8865	42.5032	NA	65.3675	28.8085	15.4837	25.1161	53.0817	21.5012	29.6129	71.5504	NA	32.0699	74.9395	175.982	64.7368	66.2318	135.248	185.292	104.666	49.0162	36.5772	70.8983	12.6991	75.4652	63.8302	54.5695	100.06	86.0038	40.6705	34.7126	29.2006	50.954	42.6216	66.898	65.5611	36.1421	14.3419	33.59	NA	25.8708	24.5279	40.8221	21.959	NA	12.7744	NA	30.1176	NA	21.1924	34.4826	13.0327	34.3311	NA	24.9	NA	NA	NA	22.1361	NA	12.4917	7.61523	29.658	21.3846	34.3085	NA	22.0133	NA	28.5087	40.2659	18.7058	17.7343	26.7306	NA	20.7094	39.6274	22.8368	38.38	22.3264	31.5861	27.9576	26.3126	28.2169	NA	51.3244	21.1625	36.2881	16.9653	34.1493	7.12799	23.7636	19.9149	13.4928	8.21686	NA	31.3685	40.1591	33.8311	37.7365	38.618	30.7831	18.7648	42.8597	41.5222	53.1049	39.9853	90.969	30.6122	92.1616	48.0086	33.3354	30.8907	33.2941	46.4321	34.6924	45.86	64.9747	22.6732	32.1789	36.9883	32.9875	54.5297	NA	31.7699	NA	NA	33.6053	107.224	NA	80.1803	76.1036
_IALMGHSFGGATVLQALSEDQR_.2	Q60963	PAFA_MOUSE	2.33822	0.534977	NA	4.4574	NA	1.38864	0.677639	1.32797	2.82613	3.07311	0.756134	2.70321	8.24838	NA	1.62672	NA	2.83794	NA	2.16485	5.49037	1.56121	NA	3.34747	NA	5.75003	NA	1.8466	1.17356	0.606068	1.709	NA	2.63517	NA	0.719181	0.568176	NA	NA	4.72302	NA	0.547508	8.81289	0.586693	NA	0.595974	1.32951	0.654406	3.86082	3.72216	1.48816	1.69968	5.30289	0.582642	4.715	2.37859	0.716595	1.78052	NA	1.44431	NA	1.08991	2.37094	3.34458	1.15026	NA	0.591305	2.86363	1.21213	1.66658	1.53948	NA	NA	0.798358	2.43189	6.88863	2.10503	3.78371	0.491444	4.13779	2.84648	NA	NA	2.55576	5.19977	0.475822	0.566483	2.35162	2.89948	5.50123	NA	2.34029	6.09893	0.769646	3.85521	3.38297	0.589966	0.716503	NA	0.58548	NA	0.581211	NA	NA	NA	3.40262	4.36537	0.597599	0.786987	0.636303	4.30389	3.42183	NA	1.89533	0.703876	2.55831	0.448071	3.82778	NA	2.30211	NA	6.49293	0.794247	0.565224	8.178	3.34777	2.28527	1.82162	4.80198	2.22513	NA	NA	3.84066	5.85019	NA	3.1255	2.89233	4.50531	4.6172	1.87252	3.27299	NA	3.11329	2.6727	NA	4.69967	NA	3.08666	2.66711	2.14473	0.843373	2.03254	NA	NA	3.66544	2.51236	2.40148	4.01816	4.84502	1.98762	NA	NA	NA	2.32755	2.19909	3.60924	2.8818	2.54417	1.36325	3.13451	3.92374	4.56671	10.5115	1.9482	3.49224	NA	1.57311	2.41698	2.38954	4.652	NA	NA	NA	4.22658	NA	NA	NA	NA	6.74161	2.77447	4.0728	1.81773	NA	1.78198	NA	NA	NA	NA	1.90373	NA	3.53473	1.70789	NA	NA	NA	4.07746	1.16837	NA	NA	2.78217	3.30941	4.074	0.8018	NA	NA	4.19173	NA	NA	NA	2.52258	NA	3.43298	NA	NA	0.806136	1.22153	0.709694	3.34787	NA	NA	NA	2.55155	NA	0.598835	NA	5.38265	3.57651	0.595676	1.85691	3.84359	NA	NA	NA	3.20087	NA	NA	NA	NA	0.724227	NA	NA	NA	NA	3.42829	0.726505	3.60899	NA	3.3801	3.78524	2.02528	3.95927	0.870037	3.16216	8.50684	1.23582	NA	NA	2.02703	0.868881	0.66853	3.47167	0.720222	NA	NA	NA	2.7913	2.85108	NA	0.723255	3.41705	2.44078	1.19696	7.78133	0.607807	1.92758	3.24074
_ASMAFLQK_.2	Q60963	PAFA_MOUSE	NA	10.6255	23.2747	37.9731	NA	NA	43.8836	10.4623	NA	328.729	108.038	49.4222	NA	NA	139.93	70.8402	NA	NA	22.8657	NA	16.8929	NA	212.235	NA	69.2398	NA	NA	NA	51.61	NA	22.0941	NA	NA	132.831	229.667	61.5454	73.3665	101.835	16.0319	37.3966	27.6635	NA	65.9399	87.6901	43.3434	NA	NA	NA	NA	138.685	NA	2.71513	63.3235	16.9695	NA	NA	NA	NA	111.71	102.858	191.058	NA	NA	NA	NA	NA	172.46	328.723	457.721	100.386	13.2389	NA	186.102	80.4161	NA	NA	146.679	NA	57.0631	125.947	228.064	59.731	133.141	182.308	NA	336.54	39.7439	180.558	127.972	199.578	83.3389	NA	NA	178.852	NA	268.3	NA	NA	19.2026	13.9137	NA	99.0317	25.6091	NA	NA	NA	9.76967	130.565	240.004	NA	NA	NA	NA	NA	238.717	NA	NA	NA	NA	39.5582	114.973	70.867	NA	NA	246.623	454.339	482.841	24.4352	65.2579	71.5342	NA	NA	176.679	187.393	NA	NA	76.2377	161.254	NA	22.3324	NA	217.372	NA	NA	NA	NA	198.186	173.411	NA	NA	NA	NA	NA	NA	NA	NA	NA	NA	NA	14.6601	84.3575	NA	90.4904	NA	NA	69.6411	284.188	22.1864	46.6882	14.7953	339.47	415.265	96.0663	NA	85.8062	NA	NA	77.3827	NA	228.237	24.3735	221.748	201.048	164.354	146.782	32.9814	144.102	45.9393	NA	NA	135.472	35.5752	57.9649	NA	NA	NA	NA	NA	72.243	81.4164	NA	NA	122.628	139.253	111.363	37.0884	89.3748	144.438	84.9185	NA	NA	NA	NA	90.1026	261.639	36.5393	NA	NA	NA	NA	43.792	26.8791	NA	318.937	280.729	94.3551	114.442	80.5329	73.9222	219.987	30.5709	219.019	259.478	34.7908	NA	39.3651	169.064	191.575	52.5879	174.983	NA	NA	181.118	182.947	NA	NA	13.1408	29.1184	59.5526	75.8081	36.2654	NA	NA	NA	NA	NA	NA	NA	NA	226.936	NA	81.9023	85.5815	NA	24.776	NA	299.109	NA	192.173	19.4347	54.5483	113.502	110.77	40.9677	233.108	NA	NA	NA	69.1454	NA	223.495	NA	NA	9.94781
_GSVHQNFDDFTFVTGK_.2	Q60963	PAFA_MOUSE	NA	2.54207	NA	NA	NA	2.25965	NA	NA	2.08174	3.38691	0.557241	NA	NA	NA	4.10572	NA	NA	0.211721	0.566698	NA	NA	NA	NA	NA	1.70859	NA	0.427237	1.42745	0.61956	NA	1.13439	NA	NA	0.552938	5.33445	1.44342	NA	NA	NA	4.88545	NA	0.493298	1.9957	NA	1.80808	NA	NA	0.656512	1.6604	5.38214	NA	NA	3.03925	NA	0.683732	NA	NA	NA	2.43502	2.90484	0.590006	0.983392	NA	2.48938	4.65608	NA	1.59346	0.868389	NA	NA	NA	2.75859	NA	NA	NA	7.44918	NA	2.21702	2.6033	1.3037	1.3049	NA	NA	NA	NA	1.36884	5.4943	2.19819	NA	NA	NA	3.83596	NA	2.72808	NA	4.36407	1.79285	2.31862	NA	NA	2.83141	0.662561	NA	NA	1.34461	NA	NA	1.5989	NA	NA	NA	2.17014	2.03871	0.549747	1.26101	NA	NA	1.94806	NA	NA	5.7651	NA	1.89588	NA	0.578178	NA	11.2342	NA	0.766846	NA	NA	0.993145	NA	NA	0.678539	0.937945	0.584169	NA	NA	NA	NA	3.86009	2.34827	0.4745	4.0052	1.58622	NA	4.82052	3.21524	1.22167	NA	NA	0.628866	0.939336	NA	NA	NA	5.269	3.41335	NA	NA	NA	3.17637	2.85082	NA	2.15073	6.76966	6.59538	0.926915	NA	NA	4.78573	10.7015	1.42937	NA	NA	2.4036	5.2726	7.67011	NA	3.80664	2.57075	NA	NA	3.53835	NA	3.1456	3.18824	NA	NA	2.12004	1.07593	NA	0.731918	NA	1.04605	3.61993	NA	3.429	NA	1.03958	2.60482	5.66759	1.2195	NA	0.90555	4.95703	4.56714	3.4054	4.2777	1.49329	2.46446	NA	NA	0.967632	1.21033	NA	NA	NA	3.57919	1.91443	NA	NA	1.27389	NA	2.32165	NA	NA	NA	NA	NA	NA	NA	1.59893	1.90216	NA	NA	1.3307	NA	NA	NA	1.23636	NA	NA	NA	NA	2.5181	NA	NA	3.7477	3.14621	2.58734	3.66754	8.51061	0.695189	5.08444	NA	1.49033	2.03493	3.81379	NA	2.70013	NA	NA	0.519281	1.55504	0.702009	NA	2.62215	0.604906	NA	2.03228	NA	NA	1.45273	0.623549	2.4505	NA	NA	3.75213	1.36796	NA	3.2031	4.04712
_GSVHQNFDDFTFVTGK_.3	Q60963	PAFA_MOUSE	7.51836	46.3131	NA	NA	NA	NA	NA	23.3618	19.8776	26.8191	NA	NA	NA	16.942	NA	46.4666	53.3156	56.9071	NA	17.9116	NA	NA	NA	31.8763	NA	40.9608	NA	40.7254	NA	45.8261	NA	NA	NA	NA	155.913	33.5476	42.1674	115.295	NA	22.9533	NA	8.24111	NA	NA	77.6229	65.6622	NA	29.551	NA	NA	NA	41.8133	NA	53.3854	98.8736	NA	11.0514	22.3995	NA	8.35	NA	65.7339	26.7481	NA	59.2076	43.1815	NA	NA	NA	NA	NA	37.25	NA	NA	57.6907	27.2639	NA	2.6401	NA	61.3246	78.6662	NA	NA	106.856	39.7207	NA	NA	NA	19.2208	NA	39.0024	134.622	77.1702	NA	61.5626	NA	NA	NA	32.37	5.14256	NA	NA	NA	NA	NA	NA	NA	NA	NA	NA	69.5005	NA	NA	NA	55.2374	NA	47.0619	24.2056	3.03979	NA	NA	NA	NA	65.2282	NA	NA	NA	12.5192	49.8877	51.649	NA	NA	7.60454	NA	NA	NA	NA	20.9864	34.4864	18.2335	NA	19.6679	35.2854	1.65091	NA	NA	NA	NA	14.4172	NA	105.232	12.4457	NA	NA	14.4306	44.9985	NA	NA	66.2878	57.4504	NA	NA	NA	NA	NA	NA	39.9344	NA	34.2283	NA	5.42069	NA	5.21421	NA	NA	NA	NA	NA	NA	19.4013	NA	NA	61.4023	44.7118	NA	48.2294	NA	NA	NA	32.5437	NA	NA	12.4249	36.9523	28.3769	NA	NA	17.5888	NA	NA	NA	NA	NA	NA	NA	NA	NA	NA	41.1756	21.8947	NA	NA	35.2401	NA	60.5341	NA	51.0372	NA	31.5028	25.0824	45.4094	NA	NA	43.9636	34.734	NA	48.7215	NA	NA	NA	29.2078	NA	46.6244	17.2184	NA	11.2536	NA	NA	NA	20.2626	24.6652	NA	39.3929	20.0375	53.0339	92.1835	60.7502	2.97794	NA	NA	NA	102.551	25.7054	NA	45.5056	NA	6.3234	43.012	NA	NA	25.5769	14.3806	NA	NA	NA	44.151	85.2199	77.8616	NA	8.09208	NA	37.7111	24.0157	53.584	27.6856	NA	NA	NA	37.103	NA	NA	29.6549	NA	NA
_LQSVM[Oxidation (M)]SAAGSGHSK_.3	Q60963	PAFA_MOUSE	NA	NA	NA	NA	NA	NA	NA	NA	NA	NA	NA	NA	NA	NA	NA	NA	NA	NA	NA	NA	NA	NA	NA	NA	NA	NA	NA	NA	NA	NA	NA	NA	NA	NA	NA	NA	NA	NA	NA	NA	NA	NA	NA	NA	NA	NA	NA	NA	NA	NA	NA	NA	NA	NA	NA	NA	NA	NA	NA	NA	NA	NA	NA	NA	NA	NA	NA	NA	NA	NA	NA	NA	NA	NA	NA	NA	NA	NA	NA	NA	NA	NA	NA	NA	NA	NA	NA	NA	NA	NA	NA	NA	NA	NA	NA	NA	NA	NA	NA	NA	NA	NA	NA	NA	NA	NA	NA	NA	NA	NA	NA	NA	NA	NA	NA	NA	NA	NA	NA	NA	NA	NA	NA	NA	NA	NA	NA	NA	NA	NA	NA	NA	NA	NA	NA	NA	NA	NA	NA	NA	NA	NA	NA	NA	NA	NA	NA	NA	NA	NA	NA	NA	NA	NA	NA	NA	NA	NA	NA	NA	NA	NA	NA	NA	NA	NA	NA	NA	NA	NA	NA	NA	NA	NA	NA	NA	NA	NA	NA	NA	NA	NA	NA	NA	NA	NA	NA	NA	NA	NA	NA	NA	NA	NA	NA	NA	NA	NA	NA	NA	NA	NA	NA	NA	NA	NA	NA	NA	NA	NA	NA	NA	NA	NA	NA	NA	NA	NA	NA	NA	NA	NA	NA	NA	NA	NA	NA	NA	NA	NA	NA	NA	NA	NA	NA	NA	NA	NA	NA	NA	NA	NA	NA	NA	NA	NA	NA	NA	NA	NA	NA	NA	NA	NA	NA	NA	NA	NA	NA	NA	NA	NA	NA	NA	NA	NA	NA	NA	NA	NA	NA	NA	NA	NA	NA	NA	NA	NA	NA	NA	NA	NA	NA	NA
_IALM[Oxidation (M)]GHSFGGATVLQALSEDQR_.3	Q60963	PAFA_MOUSE	NA	NA	NA	NA	NA	NA	NA	NA	NA	NA	NA	NA	NA	NA	NA	NA	NA	NA	NA	NA	135.481	NA	NA	NA	NA	NA	NA	NA	NA	NA	NA	NA	NA	NA	NA	NA	NA	NA	NA	NA	NA	133.836	NA	NA	NA	NA	NA	NA	NA	NA	NA	NA	NA	NA	NA	NA	NA	152.82	NA	NA	NA	NA	NA	NA	NA	NA	NA	NA	NA	NA	NA	NA	NA	NA	NA	NA	NA	NA	NA	NA	NA	NA	NA	NA	70.5009	NA	NA	NA	NA	222.194	NA	NA	NA	NA	NA	NA	91.3332	NA	NA	NA	NA	NA	NA	NA	NA	NA	NA	245.629	NA	NA	NA	NA	NA	NA	NA	NA	NA	66.9599	NA	NA	NA	NA	NA	NA	NA	NA	NA	NA	NA	NA	NA	NA	136.834	NA	NA	NA	NA	NA	NA	NA	NA	74.7145	NA	NA	NA	NA	NA	NA	NA	NA	NA	NA	NA	NA	NA	NA	NA	NA	NA	NA	103.447	NA	NA	NA	NA	NA	NA	NA	290.345	NA	NA	NA	NA	NA	NA	NA	NA	NA	NA	19.5766	NA	NA	NA	NA	NA	NA	NA	NA	NA	NA	NA	NA	NA	NA	NA	NA	NA	NA	NA	NA	NA	NA	NA	177.004	NA	NA	NA	NA	NA	NA	NA	NA	NA	NA	NA	185.408	NA	NA	NA	NA	NA	NA	NA	NA	NA	155.54	NA	NA	NA	NA	NA	NA	NA	NA	NA	NA	NA	NA	NA	NA	NA	NA	NA	NA	NA	NA	NA	NA	NA	NA	NA	126.348	NA	NA	NA	NA	NA	NA	NA	NA	NA	NA	NA	NA	NA	NA	NA	NA	126.438	NA	NA	NA	NA	NA	NA	NA	NA	NA	NA	NA	NA	61.5517	NA	NA
_AVLFTYDQYQEK_.2	Q60994	ADIPO_MOUSE	1546.37	1094.36	6500	4501.96	1311.64	1403.86	3110.13	2689.56	2336.96	7235.09	5529.01	4718.25	3767.05	1465.57	5251.52	2698.58	1628.93	1578.91	2944.79	1089.8	3321.67	1970.8	6200.51	1831.03	2265.07	2099.1	3311.15	717.692	4718.57	1192.48	3391.38	1934.74	3208.24	3777.05	4912.29	12228.7	5604.23	4940.76	5239.47	2519.24	6379.83	3152.09	5398.28	10286.4	1658.38	856.833	1323.19	2401.33	1908.6	4350.8	1875.26	2016.5	4763.21	1528.81	1901.03	2557.36	2336.65	1316.64	4635.04	6071.42	3515.58	1875.24	1246.7	2750.47	1781.08	1771.14	2880.34	6788.47	4789.15	2436.08	1302.68	1980.69	6169.58	4344.17	1503.63	1170.78	2816.32	1239.16	4869.33	2024.65	3003.25	2745.22	4520.04	1734.15	1724.23	9621.13	16461.7	6963.97	3147.53	4988.93	11445.5	615.191	1120.47	7548.33	635.661	3754.54	1214.74	2596.48	2995.02	1893.98	1964.3	7194.53	6814.04	2477.75	3836.52	2570.53	2010.73	7241.66	8110.4	2357.5	1816.61	2181.27	3345.63	6070.68	5459.31	2122.71	1722.35	4056.2	2331.46	7466.8	10594.4	7860.18	1829.13	1356.13	5104.44	6325.96	6244.23	4044.21	3459.01	1782.85	2767.03	2425.19	4456.07	3495.63	1262.26	2176.27	2452.07	4778.39	1945.72	1463.28	1815.55	2686.06	1905.4	1934.12	1799.74	1378.58	3314.42	2864.29	1396.26	1089.19	1417.52	1565.39	1292.04	2137.26	1759.32	1735.4	1776.18	5020.13	1440.82	1698.94	3678.28	2193.02	4637.46	3093.24	2279.97	4900.62	7866.81	15212.9	11024.4	3013.8	7275.46	12706.6	12167.7	5214.44	3915.88	3036.31	2288.76	6998.03	3240.23	7597.21	10797.4	10511.7	5171.38	6089.43	2708.25	1112.44	3091.53	3091.73	1953.84	654.75	2696.72	4543.45	1410.73	1325.24	1565.45	1861.4	1597.73	571.825	4222.14	4472.91	2141.97	2025.6	7294.14	8981.15	4005.04	9149.74	5676.17	5185.45	3055.02	4039.44	1827.34	2257.27	1975.45	3747.13	3245.44	5598.19	1749.17	1886.47	1941.96	1974.66	1009.57	5724.22	2198.79	4350.28	3234.17	4233.88	3946.21	2250.87	2988.22	7338.47	3565.29	4499.15	5493.77	2466.67	2847.05	2677.3	5397.12	4316.41	3328.27	3337.28	1268.7	2535.05	3764.09	3944.88	1219.99	731.179	1094.72	4104.35	3983.77	3871.13	4161.28	639.048	1031.92	2090.06	1138.2	1756.2	1366.26	1613.06	5680.98	10886	2103.47	15246.7	4833.17	2484.28	8205.6	1995.43	6471.14	1662.17	6957.08	4116.05	4427.76	8321.66	7689.04	9934.22	8460.27	2274.82	1839.34	2086.96	4532.08	1543.06	9636.62	1089.14	1951.23	2933.04
_AVLFTYDQYQEK_.3	Q60994	ADIPO_MOUSE	59.0824	60.7952	348.041	150.244	83.8759	64.7807	186.573	191.1	124.632	459.047	300.464	263.234	239.261	89.9094	258.104	134.818	69.9725	84.1454	175.32	65.5751	172.775	104.603	398.081	94.9	84.0122	104.079	182.044	26.9733	256.149	74.6329	183.368	79.5124	210.902	244.189	366.741	726.539	334.809	293.188	292.843	112.406	304.379	151.024	305.737	361.161	72.2937	23.3629	59.6783	87.8039	107.22	178.555	73.8673	96.9447	211.791	86.671	93.9344	121.431	100.684	71.4381	202.3	384.417	192.311	94.1416	32.302	99.0236	65.9385	118.108	174.598	337.533	301.857	160.454	66.0153	122.196	237.288	114.788	69.137	65.8169	147.389	57.8818	219.638	91.0261	131.172	145.095	209.671	105.167	68.0655	484.651	523.063	333.308	168.24	347.372	468.669	16.9901	32.4669	438.661	26.7163	127.839	53.8312	119.908	182.931	109.893	62.0141	160.029	260.51	50.1668	109.535	75.48	104.15	342.392	317.36	99.0784	105.117	103.731	81.4371	13.6155	248.028	53.2641	90.866	192.382	55.8509	382.459	210.884	250.445	5.515	60.3266	254.933	133.718	206.727	199.53	126.473	107.963	30.5696	69.213	217.208	46.4181	59.5395	68.6768	84.9925	216.189	103.316	51.8634	14.2355	104.496	90.6327	19.7497	70.982	24.4247	239.156	59.1472	22.1536	2.92803	51.3828	41.8519	30.5995	65.135	33.3807	83.0961	40.0006	24.7354	43.8241	87.3311	138.437	58.6504	103.404	150.755	101.758	203.653	440.768	157.83	457.025	120.724	380.6	673.318	83.0513	73.2013	203.103	55.3675	70.4908	279.972	86.6064	200.761	342.569	189.164	359.801	398.94	135.121	6.91832	134.46	77.5517	60.5832	32.4434	130.082	73.0574	57.4629	48.5578	45.1943	41.6237	29.9752	31.0229	127.609	171.663	68.5172	37.3399	261.212	361.967	115.498	213.436	233.218	322.765	132.125	107.863	54.464	72.9263	72.7791	96.021	162.99	162.408	55.7294	82.1169	72.1862	63.2331	32.9172	161.167	46.4127	204.641	167.131	208.638	154.968	81.9622	117.946	278.96	187.67	218.27	301.081	59.9848	88.4624	21.9105	176.475	167.269	108.516	144.142	40.3879	128.393	162.954	138.907	36.3882	10.038	49.8588	170.756	92.1779	141.428	90.3897	10.1473	13.063	45.7435	44.3486	39.5942	54.6082	64.5497	57.768	445.359	71.3495	568.511	159.732	72.9736	175.225	116.319	197.185	68.5448	329.53	180.639	209.874	532.411	415.929	539.404	209.738	46.9406	37.897	52.3943	148.433	45.3133	191.373	33.827	69.7686	33.7977
_IFYNQQNHYDGSTGK_.3	Q60994	ADIPO_MOUSE	1061.84	732.555	3627.52	3526.46	773.613	829.362	2400.74	2368.4	1728.1	4523.55	3451.03	3059.99	2571.83	1384.39	3288.72	2528.82	1174.99	1511.38	2659.68	643.159	2991.54	1448.49	4073.46	2043.32	1519.87	1823.2	2035.02	437.962	2634.37	881.163	2081.52	1020.8	2086.19	2249.92	4057.84	9380.48	5442.3	3841.3	3732.85	1698.27	4070.9	2261.06	3289.69	6034.37	1083.97	628.502	822.517	1611.12	1051.26	3031.72	1198.36	1257.73	3672.85	1021.76	1489.06	2045.92	1511.8	1040.39	3866.62	3417.49	2039.57	1630	1220.99	1682.33	1214.28	1388.32	1969.53	3683.96	2981.59	1472.67	981.093	1759.44	3273	3892.56	1476	805.585	2261.85	806.308	3038.28	1387.56	2652.17	1920.54	2655.93	1695.73	1425.95	6408.14	10857.7	4348.57	2182.02	3305.46	9215.19	657.008	1143.42	4648.08	626.97	2516.47	970.803	1706.76	2354.05	1103.22	1144.48	3980.55	4872.08	1503.76	2197.85	1496.56	1320.38	3868.63	4722.77	1198.1	1516.97	1339.17	2024.49	3714.02	4178.24	1398.97	1562.68	2798.49	1202.3	3798.69	5696.9	4940.56	1106.42	1050.51	3256.07	3885.1	3632.52	2434.89	2430.64	1538.71	2157.93	1360.06	3441.28	2371.09	856.445	1707.8	1539.47	3217.58	1385.21	797.342	1554.29	1926.49	1497.89	989.703	1176.35	828.946	2047.74	1805.31	776.061	612.516	864.137	1213.97	1242.41	1409.33	994.965	1301.37	1150.52	2212.2	1242.03	1392.39	2108.1	1176.64	2449.41	1805.3	1495.91	2920	4129.21	9169.81	8860.89	2283.61	3977.16	7032.6	6581.89	3108.23	3524.16	1711.1	1519.53	3814.87	1911.1	5049.03	6585.74	7446.53	4122.57	4906.08	1706.52	926.572	2112.91	1953.23	1254.5	405.984	1536.29	2564.92	1319.98	1017.96	760.171	871.307	914.26	325.439	2448.04	3365.8	1110.14	971.043	4028.08	4774.43	2633.32	5090.9	3367.3	2794.6	1745.9	2273.03	1091.29	1252.54	1184.57	2055.61	2457.09	2807.26	1620.73	959.554	1589.4	1192.79	963.493	3392.62	1044.02	3389.91	2434.24	2393.45	2752.54	1562.55	1845.57	4020.18	2087.04	2633.92	3608.1	1277.18	1583.74	2231.52	3038.14	2403.58	1813.68	1858.43	933.55	1507.1	3364.89	3689.89	1246.45	548.095	740.363	2676.51	2334.52	2117.82	2458.49	522.925	556.394	1145.49	1144.32	914.481	874.098	1323.31	3363.7	5446.84	1326.63	9036.94	3004.44	1590.16	5186.87	1234.05	4490.95	1434.14	3956.79	2130.84	3220.65	6784	5830.41	5500.38	5551.06	1123.99	959.803	982.905	2726.84	980.851	5706.9	752.928	1088.39	1849.16
_IFYNQQNHYDGSTGK_.2	Q60994	ADIPO_MOUSE	35.5856	22.2866	101.736	104.185	15.6063	12.8113	65.0068	42.0293	49.8549	112.063	69.1303	67.6606	76.3796	35.7934	72.6834	43.5138	26.9652	13.7885	68.7459	12.6774	59.2393	45.9595	89.9105	47.8084	48.7819	41.3608	51.7058	12.2256	51.2714	26.9598	43.3136	52.5285	59.972	54.2135	89.6344	230.27	109.9	85.5011	48.4627	37.9725	133.522	68.6339	100.435	164.226	18.7548	11.5162	34.3388	48.8518	43.9136	54.5808	38.6649	39.8542	102.177	31.2599	15.4272	49.5546	34.9994	16.0706	99.1931	84.7476	30.7361	32.4812	21.9613	41.6291	5.00907	16.1142	44.0724	75.6019	41.4493	37.5265	12.6685	31.0919	99.3435	108.402	27.3048	17.1441	28.0338	31.4546	66.2115	27.3809	36.9716	39.308	57.0902	24.1732	42.4786	149.093	321.118	123.318	40.9321	59.7708	186.654	3.85854	10.8625	102.826	2.14335	68.0952	13.0786	52.539	54.0142	21.2586	13.5378	119.083	106.535	57.0841	69.5993	31.8804	30.1246	91.2288	130.094	30.7862	22.5998	34.8684	45.4945	160.218	103.759	44.8453	31.5933	35.3788	57.7987	91.9304	176.792	171.763	51.3593	20.9329	80.6023	117.877	71.2849	77.5301	67.9381	19.3261	50.6303	27.1009	83.6504	87.5079	16.9245	47.9663	19.9835	63.7574	42.2346	22.5108	51.8437	51.5962	40.1753	39.8323	24.5915	16.3519	28.7201	32.5613	32.0944	20.0558	12.4372	18.6466	37.5677	25.8801	37.2239	15.0339	39.1507	76.2401	29.1275	37.1402	52.2897	14.2123	58.8714	60.2123	46.7972	43.3215	119.256	456.507	266.702	77.9629	124.641	173.359	227.757	93.9381	85.7946	74.8069	27.6148	91.9171	74.0336	118.741	209.2	202.698	94.884	108.054	56.2923	14.1737	45.3978	52.6816	28.9289	22.7225	32.825	39.586	37.8449	19.2695	11.6596	36.8665	33.4746	3.69904	54.7701	72.9656	42.4749	29.3693	118.948	155.264	35.5028	165.667	77.0116	63.4715	26.7599	90.1058	26.0519	37.6666	21.7394	69.6191	40.4144	65.1795	31.3341	24.4628	52.6073	19.5646	18.3429	71.403	29.8299	83.8602	54.4233	83.3225	83.6841	34.46	26.9876	123.454	62.236	60.282	91.7568	51.6481	31.5811	49.1217	78.0374	60.6688	40.4987	32.7616	25.4675	54.7136	44.1915	54.4839	26.767	14.2485	31.4428	73.0283	36.8482	45.4228	64.1162	5.27499	31.6465	33.2836	17.4479	15.3919	28.2267	39.1293	84.6343	167.23	23.2066	272.696	76.8219	32.6356	121.314	32.6744	91.4122	19.3362	101.21	66.7364	52.5967	185.282	157.038	145.161	140.122	27.9478	32.1881	34.6259	88.5425	24.1583	210.162	22.3576	29.866	42.7179
_SAFSVGLETR_.2	Q60994	ADIPO_MOUSE	38.7859	28.4176	35.9963	25.9402	18.0076	NA	98.7976	52.0491	NA	67.8369	48.3721	126.766	26.4513	64.7479	24.5603	101.173	24.8575	66.7222	127.06	44.6706	18.2003	26.4687	33.1032	NA	NA	89.9129	34.6076	NA	120.602	82.2268	16.3543	17.8023	50.4066	48.9818	298.083	263.324	188.569	148.525	24.9851	24.052	20.831	18.0353	88.689	43.0979	45.5966	33.7404	33.2467	25.4615	41.64	68.0515	14.837	17.8598	27.9402	17.8107	53.9306	76.7744	37.8296	NA	49.8518	15.2652	44.7966	42.6665	19.4299	NA	48.01	15.5518	33.5462	35.3005	62.437	17.913	34.4931	43.2062	58.9316	12.0928	NA	NA	19.9219	26.5544	48.289	NA	73.9755	7.68469	51.7938	44.8302	42.2485	34.1144	67.4025	34.7482	44.2538	50.5205	40.0866	NA	24.3787	82.3235	NA	48.1218	28.0282	NA	67.118	29.1537	22.3571	39.595	97.3117	39.8038	16.1876	44.2319	25.2663	34.1329	69.7093	46.1672	69.6538	44.5927	NA	NA	115.798	44.599	69.6581	70.7069	NA	73.2524	22.9675	23.0981	NA	33.2189	32.3149	23.7455	43.2169	54.6573	81.7753	55.2784	NA	12.1443	24.3815	24.7968	14.5167	40.7346	14.521	45.3592	68.8385	18.7821	24.0868	57.2749	31.6031	NA	24.5381	NA	57.5724	16.2216	28.5146	NA	35.1774	55.5784	20.1056	25.3181	NA	58.3249	21.5807	9.40851	38.4695	53.8867	31.0146	NA	21.1177	48.3563	10.2357	31.6937	72.4787	31.0659	172.851	49.7952	82.1221	132.229	68.9109	NA	77.798	NA	NA	21.9975	NA	81.4377	NA	44.2377	62.6467	44.5607	23.685	NA	NA	28.7547	NA	NA	70.268	39.8637	35.6665	96.2395	20.3986	50.4799	29.46	18.3637	76.8934	146.2	31.8333	19.4713	46.1003	116.981	52.6395	72.8461	86.2713	133.199	55.4497	91.3689	NA	50.9659	65.1001	39.7899	102.222	47.1126	103.451	68.4421	172.03	48.0403	148.661	41.8139	36.9447	109.154	79.7131	81.4303	158.228	91.1031	71.3347	58.5189	105.399	114.715	112.335	76.4159	51.0476	29.6612	81.4384	103.371	29.9567	30.4325	57.0219	70.856	168.243	117.502	94.5411	78.3803	89.2128	57.1723	30.5271	116.39	63.1524	35.8562	29.5917	NA	69.9825	42.3699	153.245	90.7883	53.0619	49.2387	104.097	271.741	67.1021	20.8047	78.1434	40.8125	148.548	85.9606	97.8101	29.2291	81.8946	304.669	103.291	46.1802	124.62	36.0091	42.5066	58.2504	113.556	63.3959	54.8271	97.3201	60.2156	NA
_VTVPNVPIR_.2	Q60994	ADIPO_MOUSE	NA	NA	74.3565	117.779	NA	16.7917	180.239	245.216	NA	248.844	147.629	166.699	89.7464	48.8419	79.6763	142.069	104.502	159.72	169.623	NA	74.5678	65.0023	107.648	NA	188.755	149.576	NA	NA	102.695	NA	64.6456	NA	135.416	116.434	149.817	277.8	302.336	73.088	107.032	149.384	145.756	211.331	116.128	64.8092	135.293	NA	NA	131.042	NA	166.225	NA	NA	67.1823	190.57	NA	NA	NA	NA	71.1463	127.419	NA	182.034	NA	46.4964	NA	82.2069	227.439	139.804	232.34	275.037	NA	87.6439	138.043	72.5008	136.475	NA	217.072	NA	NA	170.706	136.611	NA	95.0184	32.7624	NA	127.791	230.341	NA	193.505	148.1	233.539	NA	NA	143.003	NA	NA	NA	NA	47.095	33.1666	NA	72.5619	203.197	88.4089	51.7234	NA	NA	120.633	187.929	NA	132.015	NA	75.8614	166.82	165.014	NA	47.3999	NA	NA	104.203	76.4013	128.249	91.1444	37.9939	109.705	127.149	88.898	NA	51.104	219.145	54.0852	NA	96.8021	26.5624	NA	29.2435	NA	97.2371	50.8647	NA	66.3163	62.8022	NA	NA	NA	NA	NA	NA	NA	35.1014	NA	117.426	NA	100.633	29.6388	NA	41.6303	74.4489	117.129	98.0947	NA	NA	65.339	NA	83.5757	69.6719	73.0231	262.284	143.49	128.963	175.911	91.7171	112.939	128.08	44.5702	97.5715	NA	179.791	50.2722	72.9127	177.194	143.661	177.558	237.552	NA	NA	NA	67.1182	NA	NA	112.141	57.8824	63.9054	141.131	NA	20.9406	NA	NA	28.0282	88.2954	NA	40.5727	89.4429	72.2259	51.0308	80.3507	230.721	324.37	144.903	91.32	NA	48.8333	NA	NA	177.531	31.9064	93.4857	NA	NA	51.045	2074.68	75.8081	NA	88.8161	NA	182.178	NA	NA	106.943	74.246	67.5985	218.035	171.928	NA	NA	34.1868	94.8014	44.589	NA	NA	229.653	NA	519.946	679.219	124.53	21.8576	NA	55.2735	68.9571	214.779	25.6374	NA	NA	NA	330.632	NA	148.019	NA	43.6471	140.676	NA	95.8595	306.42	NA	44.9637	31.7767	131.243	NA	NA	55.3938	205.236	263.958	217.317	57.3085	104.113	NA	NA	NA	NA	42.7043	187.154	NA	NA	52.1032
_GETGDVGMTGAEGPR_.2	Q60994	ADIPO_MOUSE	265.192	153.883	799.397	488.14	125.556	116.33	326.353	329.537	312.39	901.946	809.091	261.478	295.674	195.944	387.811	383.13	159.321	370.457	407.565	151.838	291.119	309.058	487.558	362.924	268.283	352.823	179.467	44.7177	438.026	188.933	193.136	220.71	227.471	281.312	1010.78	2140.22	1053.85	866.477	355.585	322.774	773.149	357.179	494.368	883.416	204.815	83.9011	150.67	294.54	291.282	338.549	174.857	305.293	718.612	187.163	451.957	519.124	482.548	274.914	519.453	459.604	316.904	121.486	315.625	327.7	226.168	176.893	410.178	548.516	483.899	267.271	149.923	241.675	384.42	676.356	183.053	165.852	287.593	207.005	329.991	210.098	414.381	133.893	367.886	187.554	288.773	1498.85	1555.86	1240.39	352.758	354.08	987.263	143.328	349.661	1032.13	122.177	258.772	176.064	454.146	289.976	232.89	39.4704	631.237	1063.12	471.92	551.416	360.579	329.341	497.667	559.688	401.605	488.066	433.587	462.751	493.733	838.928	353.752	293.242	563.165	263.075	437.679	882.029	534.047	283.789	196.11	384.091	395.532	317.326	554.57	371.298	262.603	380.212	232.973	417.974	453.486	80.1083	418.877	269.816	318.95	292.028	166.171	316.728	198.912	13.175	68.4479	197.456	74.4532	295.502	287.341	122.162	114.795	158.839	288.538	214.875	210.357	NA	347.613	343.375	303.886	264.798	402.185	254.401	245.197	388.348	366.634	344.964	323.774	1133.59	2058.29	1973.35	404.175	936.862	1228.46	999.793	421.125	497.072	481.222	186.549	603.217	322.976	677.75	886.754	657.098	690.369	792.763	266.626	158.791	300.768	196.38	186.302	99.1192	154.235	427.945	264.88	249.313	177.769	51.9266	167.264	NA	402.827	345.203	71.3298	154.351	686.379	814.486	235.247	724.193	388.323	365.084	244.401	747.971	208.513	234.923	171.387	301.007	479.652	423.437	419.743	240.752	432.353	188.738	213.457	412.575	78.3099	316.327	246.389	395.809	364.46	270.447	301.048	568.286	327.651	390.322	513.414	295.819	295.628	324.25	437.06	353.016	232.447	181.722	173.926	376.582	470.148	462.832	270.574	143.268	150.52	267.763	317.364	333.267	267.31	105.325	123.078	218.449	61.0136	NA	144.374	241.095	352.294	1447.65	429.139	1923.99	493.57	233.285	543.937	115.654	579.865	225.069	629.835	350.555	528.867	668.045	694.831	834.292	776.693	272.05	337.363	308.316	671.095	285.1	1206.92	246.173	198.719	279.916
_GETGDVGM[Oxidation (M)]TGAEGPR_.2	Q60994	ADIPO_MOUSE	NA	NA	1.74054	4.67812	NA	NA	NA	NA	NA	NA	NA	NA	NA	NA	NA	NA	NA	NA	NA	NA	NA	NA	NA	NA	NA	NA	NA	NA	NA	NA	NA	NA	NA	NA	2.51591	15.1196	NA	NA	NA	NA	2.94232	NA	NA	2.41961	NA	NA	NA	NA	NA	NA	NA	NA	NA	NA	NA	NA	NA	NA	NA	NA	NA	NA	NA	NA	NA	NA	NA	NA	NA	NA	NA	NA	NA	NA	NA	NA	NA	NA	NA	NA	NA	NA	NA	NA	NA	NA	1.88911	NA	NA	NA	NA	NA	NA	NA	NA	NA	NA	NA	NA	NA	NA	2.00164	7.41246	NA	NA	NA	NA	NA	NA	NA	NA	NA	NA	NA	NA	NA	NA	NA	NA	NA	4.49669	11.4007	NA	NA	NA	NA	NA	NA	NA	NA	NA	NA	NA	NA	NA	NA	NA	NA	NA	NA	NA	NA	NA	NA	NA	NA	NA	NA	NA	NA	NA	NA	NA	NA	NA	NA	NA	NA	NA	NA	NA	NA	NA	NA	NA	NA	NA	NA	8.97465	NA	NA	0.836487	NA	NA	NA	NA	NA	NA	NA	6.2613	6.04089	NA	NA	3.0809	NA	NA	NA	NA	NA	NA	NA	NA	NA	NA	NA	NA	NA	NA	NA	NA	NA	NA	NA	NA	NA	NA	NA	2.88029	NA	NA	NA	NA	NA	NA	NA	NA	NA	NA	NA	NA	NA	1.67425	NA	NA	NA	NA	5.70941	NA	NA	NA	7.20748	NA	NA	NA	0.578879	NA	NA	NA	NA	NA	NA	NA	3.66247	NA	NA	NA	NA	2.17314	NA	NA	NA	NA	NA	NA	NA	NA	NA	0.974585	NA	3.37263	NA	1.27763	NA	NA	1.02493	NA	NA	NA	3.04585	NA	0.768456	NA	NA	NA	7.41325	NA	NA	NA	NA	NA	4.5627	NA	NA	NA
_VTVPNVPIRFTK_.2	Q60994	ADIPO_MOUSE	NA	NA	NA	NA	NA	NA	NA	NA	NA	NA	NA	NA	NA	NA	NA	NA	NA	NA	NA	NA	NA	NA	NA	NA	NA	NA	NA	NA	NA	NA	NA	NA	NA	NA	NA	NA	NA	NA	NA	NA	NA	NA	NA	NA	NA	NA	NA	NA	NA	NA	NA	NA	NA	NA	NA	NA	NA	NA	NA	NA	NA	NA	NA	NA	NA	NA	NA	NA	NA	NA	NA	NA	NA	NA	NA	NA	NA	NA	NA	NA	NA	NA	NA	NA	NA	NA	NA	NA	NA	NA	NA	NA	NA	NA	NA	NA	NA	NA	NA	NA	NA	NA	NA	NA	NA	NA	NA	NA	NA	NA	NA	NA	NA	NA	NA	NA	NA	NA	NA	NA	NA	NA	NA	NA	NA	NA	NA	NA	NA	NA	NA	NA	NA	NA	NA	NA	NA	NA	NA	NA	NA	NA	NA	NA	NA	NA	NA	NA	NA	NA	NA	NA	NA	NA	NA	NA	NA	NA	NA	NA	NA	NA	NA	NA	NA	NA	NA	NA	NA	NA	NA	NA	NA	NA	NA	NA	NA	NA	NA	NA	NA	NA	NA	NA	NA	NA	NA	NA	NA	NA	NA	NA	NA	NA	NA	NA	NA	NA	NA	NA	NA	NA	NA	NA	NA	NA	NA	NA	NA	NA	NA	NA	NA	NA	NA	NA	NA	NA	NA	NA	NA	NA	NA	NA	NA	NA	NA	NA	NA	NA	NA	NA	NA	NA	NA	NA	NA	NA	NA	NA	NA	NA	NA	NA	NA	NA	NA	NA	NA	NA	NA	NA	NA	NA	NA	NA	NA	NA	NA	NA	NA	24.8569	NA	NA	NA	NA	NA	NA	NA	NA	NA	NA	NA	NA	NA	NA	NA	NA	NA	2.10298	NA	NA	NA	NA
_QDLVNAIVTTLVPK_.2	Q61114	BPIB1_MOUSE	NA	NA	NA	NA	NA	NA	NA	NA	NA	27.3203	NA	NA	NA	NA	NA	NA	NA	NA	NA	3.02859	NA	NA	NA	NA	NA	NA	NA	NA	NA	NA	NA	NA	NA	NA	6.7223	6.30483	NA	NA	NA	NA	NA	NA	NA	NA	NA	NA	NA	NA	NA	NA	NA	NA	NA	NA	NA	NA	NA	NA	NA	NA	NA	NA	NA	NA	NA	NA	NA	NA	NA	NA	NA	NA	NA	NA	NA	NA	NA	NA	NA	NA	NA	NA	NA	NA	NA	NA	NA	NA	9.67269	19.0031	NA	1.73298	NA	NA	NA	NA	NA	NA	NA	NA	NA	NA	NA	NA	NA	NA	NA	NA	NA	NA	NA	NA	NA	NA	NA	NA	NA	NA	NA	NA	NA	NA	NA	NA	NA	NA	NA	NA	NA	NA	NA	NA	NA	NA	NA	NA	NA	NA	NA	NA	NA	NA	NA	NA	NA	NA	NA	NA	67.5633	NA	9.42315	NA	NA	NA	NA	NA	NA	NA	8.74891	NA	NA	NA	NA	NA	NA	NA	74.7766	17.4851	NA	NA	NA	NA	NA	NA	NA	NA	NA	NA	NA	14.6707	NA	NA	NA	NA	NA	NA	NA	NA	NA	NA	NA	0.749944	NA	NA	NA	NA	NA	NA	NA	NA	NA	NA	NA	NA	11.3944	NA	NA	NA	NA	NA	NA	NA	NA	NA	NA	NA	NA	NA	NA	NA	NA	NA	NA	NA	NA	NA	NA	NA	NA	NA	NA	NA	NA	NA	NA	NA	2.9928	NA	NA	NA	NA	NA	NA	NA	NA	NA	NA	NA	NA	NA	NA	NA	NA	NA	NA	NA	NA	NA	NA	NA	NA	NA	NA	NA	NA	NA	33.4138	NA	NA	NA	NA	NA	NA	35.8569	NA	NA	NA	NA	NA	NA	NA	NA	NA	NA
_NVMNLLVPALPQIVK_.3	Q61114	BPIB1_MOUSE	NA	NA	NA	NA	NA	NA	NA	NA	NA	NA	NA	NA	NA	NA	NA	NA	NA	NA	NA	NA	NA	NA	NA	NA	NA	NA	NA	NA	NA	NA	NA	NA	NA	NA	7.63208	NA	NA	NA	NA	NA	NA	NA	NA	NA	NA	NA	NA	NA	NA	NA	NA	NA	NA	NA	NA	NA	NA	NA	NA	NA	NA	NA	NA	NA	NA	NA	NA	NA	NA	NA	NA	NA	NA	NA	NA	NA	NA	NA	NA	NA	NA	NA	NA	NA	NA	NA	NA	NA	NA	NA	NA	NA	NA	NA	NA	NA	NA	NA	NA	NA	NA	NA	NA	NA	NA	NA	NA	NA	NA	NA	NA	NA	NA	NA	NA	NA	NA	NA	NA	NA	NA	NA	NA	NA	NA	NA	NA	NA	NA	NA	NA	NA	NA	NA	NA	NA	NA	NA	NA	NA	NA	NA	NA	NA	NA	NA	NA	NA	2.03191	NA	NA	NA	NA	NA	NA	NA	NA	NA	7.7132	NA	NA	NA	NA	NA	NA	NA	NA	NA	NA	NA	NA	NA	NA	NA	NA	NA	NA	NA	NA	7.87815	NA	NA	NA	NA	NA	NA	NA	NA	NA	NA	NA	5.20443	NA	NA	NA	NA	NA	NA	NA	NA	NA	NA	NA	NA	NA	NA	NA	NA	NA	NA	NA	NA	NA	NA	NA	NA	NA	NA	NA	NA	NA	NA	NA	NA	NA	NA	NA	NA	NA	NA	NA	NA	NA	NA	NA	NA	NA	NA	NA	NA	NA	NA	NA	NA	NA	NA	NA	NA	NA	NA	NA	NA	NA	NA	NA	NA	NA	NA	NA	NA	1.75872	NA	NA	NA	NA	NA	19.2526	NA	NA	NA	NA	NA	NA	NA	NA	NA	NA	NA	NA	NA	NA	NA	NA	NA
_NVMNLLVPALPQIVK_.2	Q61114	BPIB1_MOUSE	NA	NA	NA	NA	NA	NA	NA	NA	NA	NA	NA	NA	NA	NA	NA	NA	NA	NA	NA	NA	NA	NA	NA	NA	NA	NA	NA	NA	NA	NA	NA	NA	NA	NA	8.26386	NA	NA	NA	NA	NA	NA	NA	NA	NA	NA	NA	NA	NA	NA	NA	NA	NA	NA	NA	NA	NA	NA	NA	NA	NA	NA	NA	NA	NA	NA	NA	NA	NA	NA	NA	NA	NA	NA	NA	NA	NA	NA	NA	NA	NA	NA	NA	NA	NA	NA	NA	NA	NA	NA	NA	NA	NA	NA	NA	NA	NA	NA	NA	NA	NA	NA	NA	NA	NA	NA	NA	NA	NA	NA	NA	NA	NA	NA	NA	NA	NA	NA	NA	NA	NA	NA	NA	NA	NA	NA	NA	NA	NA	NA	NA	NA	NA	NA	NA	NA	NA	NA	NA	NA	NA	NA	NA	NA	NA	NA	NA	NA	NA	13.66	NA	NA	NA	NA	NA	NA	NA	NA	NA	5.16695	NA	NA	NA	NA	NA	NA	NA	NA	NA	NA	NA	NA	NA	NA	NA	NA	NA	NA	NA	NA	17.2375	NA	NA	NA	NA	NA	NA	NA	NA	NA	NA	NA	NA	NA	NA	NA	NA	NA	NA	NA	NA	NA	NA	NA	NA	NA	NA	NA	NA	NA	NA	NA	NA	NA	NA	NA	NA	NA	NA	NA	NA	NA	NA	NA	NA	NA	NA	NA	NA	NA	NA	NA	NA	NA	NA	NA	NA	NA	NA	NA	NA	NA	NA	NA	NA	NA	NA	NA	NA	NA	NA	NA	NA	NA	NA	NA	NA	NA	NA	NA	NA	NA	NA	NA	NA	NA	NA	55.1472	NA	NA	NA	NA	NA	NA	NA	NA	NA	NA	NA	NA	NA	NA	NA	NA	NA
_FVIPDVAR_.2	Q61114	BPIB1_MOUSE	NA	NA	NA	NA	NA	NA	NA	NA	NA	NA	NA	NA	NA	NA	NA	NA	NA	NA	NA	NA	NA	NA	NA	NA	NA	NA	NA	NA	NA	NA	NA	NA	NA	NA	5.72367	NA	NA	NA	NA	NA	NA	NA	NA	NA	NA	NA	NA	NA	NA	NA	NA	NA	NA	NA	NA	NA	NA	NA	NA	NA	NA	NA	NA	NA	NA	NA	NA	NA	NA	NA	NA	NA	NA	NA	NA	NA	NA	NA	NA	NA	NA	NA	NA	NA	NA	NA	NA	NA	NA	NA	NA	NA	NA	NA	NA	NA	NA	NA	NA	NA	NA	NA	NA	NA	NA	NA	NA	NA	NA	NA	NA	NA	NA	NA	NA	NA	NA	NA	NA	NA	NA	NA	NA	NA	NA	NA	NA	4.66312	NA	NA	NA	NA	NA	NA	NA	NA	NA	NA	NA	NA	NA	NA	NA	NA	NA	NA	NA	NA	NA	NA	NA	NA	NA	NA	NA	NA	NA	NA	NA	NA	NA	NA	NA	NA	NA	NA	8.31565	NA	NA	NA	NA	NA	NA	NA	NA	NA	NA	NA	NA	9.47175	NA	NA	NA	NA	NA	NA	NA	NA	NA	NA	NA	NA	NA	NA	NA	NA	NA	NA	NA	NA	NA	NA	NA	NA	NA	NA	NA	NA	NA	NA	NA	NA	NA	NA	NA	NA	NA	NA	NA	NA	NA	NA	NA	NA	NA	NA	NA	NA	NA	NA	NA	NA	NA	NA	NA	NA	NA	NA	NA	NA	NA	NA	NA	NA	NA	NA	NA	NA	NA	NA	NA	NA	NA	NA	NA	NA	NA	NA	NA	NA	NA	NA	NA	NA	NA	NA	6.03779	NA	NA	NA	NA	NA	NA	NA	NA	NA	NA	NA	NA	NA	NA	NA	NA	NA
_SGSIPILDSFVHTVLR_.2	Q61114	BPIB1_MOUSE	NA	NA	NA	NA	NA	NA	NA	NA	NA	NA	NA	NA	NA	NA	NA	NA	NA	NA	NA	NA	NA	NA	NA	NA	NA	NA	NA	NA	NA	NA	NA	NA	NA	NA	NA	6.62694	NA	NA	NA	NA	NA	NA	NA	NA	NA	NA	NA	NA	NA	NA	NA	NA	NA	NA	NA	NA	NA	NA	NA	NA	NA	NA	NA	NA	NA	NA	NA	NA	NA	NA	NA	NA	NA	NA	NA	NA	NA	NA	NA	NA	NA	NA	NA	NA	NA	NA	NA	NA	NA	NA	NA	NA	NA	NA	NA	NA	NA	NA	NA	NA	NA	NA	NA	NA	NA	NA	NA	NA	NA	NA	NA	NA	NA	NA	NA	NA	NA	NA	NA	NA	NA	NA	NA	NA	NA	NA	NA	NA	NA	NA	NA	NA	NA	NA	NA	NA	NA	NA	NA	NA	NA	NA	NA	NA	NA	NA	NA	NA	NA	NA	4.75016	NA	NA	NA	NA	NA	NA	NA	NA	NA	NA	NA	NA	NA	NA	NA	NA	NA	NA	NA	NA	NA	NA	NA	NA	NA	NA	NA	NA	11.0549	NA	NA	NA	NA	NA	NA	NA	NA	NA	NA	NA	NA	NA	NA	NA	NA	NA	NA	NA	NA	NA	NA	NA	NA	NA	NA	NA	NA	NA	NA	NA	NA	NA	NA	NA	NA	NA	NA	NA	NA	NA	NA	NA	NA	NA	NA	NA	NA	NA	NA	NA	NA	NA	NA	NA	NA	NA	NA	NA	NA	NA	NA	NA	NA	NA	NA	NA	NA	NA	NA	NA	NA	NA	NA	NA	NA	NA	NA	NA	NA	NA	NA	NA	NA	NA	NA	13.5986	NA	NA	NA	NA	NA	NA	NA	NA	NA	NA	NA	NA	NA	NA	NA	NA	NA
_SGSIPILDSFVHTVLR_.3	Q61114	BPIB1_MOUSE	NA	NA	NA	NA	NA	NA	NA	NA	NA	NA	NA	NA	NA	NA	NA	NA	NA	NA	NA	NA	NA	NA	NA	NA	NA	NA	NA	NA	NA	NA	NA	NA	NA	NA	NA	NA	NA	NA	NA	NA	NA	NA	NA	NA	NA	NA	NA	NA	NA	NA	NA	NA	NA	NA	NA	NA	NA	NA	NA	NA	NA	NA	NA	NA	NA	NA	NA	NA	NA	NA	NA	NA	NA	NA	NA	NA	NA	NA	NA	NA	NA	NA	NA	NA	NA	NA	NA	NA	NA	NA	NA	NA	NA	NA	NA	NA	NA	NA	NA	NA	NA	NA	NA	NA	NA	NA	NA	NA	NA	NA	NA	NA	NA	NA	NA	NA	NA	NA	NA	NA	NA	NA	NA	NA	NA	NA	NA	NA	NA	NA	NA	NA	NA	NA	NA	NA	NA	NA	NA	NA	NA	NA	NA	NA	NA	NA	NA	NA	NA	NA	NA	NA	NA	NA	NA	NA	NA	NA	NA	NA	NA	NA	NA	NA	NA	NA	NA	15.9929	NA	NA	NA	NA	NA	NA	NA	NA	NA	NA	NA	14.1336	NA	NA	NA	NA	NA	NA	NA	NA	NA	NA	NA	NA	NA	NA	NA	NA	NA	NA	NA	NA	NA	NA	NA	NA	NA	NA	NA	NA	NA	NA	NA	NA	NA	NA	NA	NA	NA	NA	NA	NA	NA	NA	NA	NA	NA	NA	NA	NA	NA	NA	NA	NA	NA	NA	NA	NA	NA	NA	NA	NA	NA	NA	NA	NA	NA	NA	NA	NA	NA	NA	NA	NA	NA	NA	NA	NA	NA	NA	NA	NA	NA	NA	NA	NA	NA	NA	22.3482	NA	NA	NA	NA	NA	NA	NA	NA	NA	NA	NA	NA	NA	NA	NA	NA	NA
_LMISDIK_.2	Q61114	BPIB1_MOUSE	NA	NA	NA	NA	NA	NA	NA	NA	NA	NA	NA	NA	NA	NA	NA	NA	NA	NA	NA	NA	NA	NA	NA	NA	NA	NA	NA	NA	NA	NA	NA	NA	NA	NA	NA	NA	NA	NA	NA	NA	NA	NA	NA	NA	NA	NA	NA	NA	NA	NA	NA	NA	NA	NA	NA	NA	NA	NA	NA	NA	NA	NA	NA	NA	NA	NA	NA	NA	NA	NA	NA	NA	NA	NA	NA	NA	NA	NA	NA	NA	NA	NA	NA	NA	NA	NA	NA	NA	NA	NA	NA	NA	NA	NA	NA	NA	NA	NA	NA	NA	NA	NA	NA	NA	NA	NA	NA	NA	NA	NA	NA	NA	NA	NA	NA	NA	NA	NA	NA	NA	NA	NA	NA	NA	NA	NA	NA	NA	NA	NA	NA	NA	NA	NA	NA	NA	NA	NA	NA	NA	NA	NA	NA	NA	NA	NA	NA	NA	NA	NA	NA	NA	NA	NA	NA	NA	NA	NA	NA	NA	NA	NA	NA	NA	NA	NA	NA	NA	NA	NA	NA	NA	NA	NA	NA	NA	NA	NA	NA	NA	NA	NA	NA	NA	NA	NA	NA	NA	NA	NA	NA	NA	NA	NA	NA	NA	NA	NA	NA	NA	NA	NA	NA	NA	NA	NA	NA	NA	NA	NA	NA	NA	NA	NA	NA	NA	NA	NA	NA	NA	NA	NA	NA	NA	NA	NA	NA	NA	NA	NA	NA	NA	NA	NA	NA	NA	NA	NA	NA	NA	NA	NA	NA	NA	NA	NA	NA	NA	NA	NA	NA	NA	NA	NA	NA	NA	NA	NA	NA	NA	NA	NA	NA	NA	NA	NA	73.2537	NA	NA	NA	NA	NA	NA	NA	NA	NA	NA	NA	NA	NA	NA	NA	NA	NA
_IPLDMVAGLNTPLIK_.3	Q61114	BPIB1_MOUSE	NA	NA	NA	NA	NA	NA	NA	NA	NA	NA	NA	NA	NA	NA	NA	NA	NA	NA	NA	NA	NA	NA	NA	NA	NA	NA	NA	NA	NA	NA	NA	NA	NA	NA	NA	NA	NA	NA	NA	NA	NA	NA	NA	NA	NA	NA	NA	NA	NA	NA	NA	NA	NA	NA	NA	NA	NA	NA	NA	NA	NA	NA	NA	NA	NA	NA	NA	NA	NA	NA	NA	NA	NA	NA	NA	NA	NA	NA	NA	NA	NA	NA	NA	NA	NA	NA	NA	NA	NA	NA	NA	NA	NA	NA	NA	NA	NA	NA	NA	NA	NA	NA	NA	NA	NA	NA	NA	NA	NA	NA	NA	NA	NA	NA	NA	NA	NA	NA	NA	NA	NA	NA	NA	NA	NA	NA	NA	NA	NA	NA	NA	NA	NA	NA	NA	NA	NA	NA	NA	NA	NA	NA	NA	NA	NA	NA	NA	NA	NA	NA	NA	NA	NA	NA	NA	NA	NA	NA	NA	NA	NA	NA	NA	NA	NA	NA	NA	NA	NA	NA	NA	NA	NA	NA	NA	NA	NA	NA	NA	NA	NA	NA	NA	NA	NA	NA	NA	NA	NA	NA	NA	NA	NA	NA	NA	NA	NA	NA	NA	NA	NA	NA	NA	NA	NA	NA	NA	NA	NA	NA	NA	NA	NA	NA	NA	NA	NA	NA	NA	NA	NA	NA	NA	NA	NA	NA	NA	NA	NA	NA	NA	NA	NA	NA	NA	NA	NA	NA	NA	NA	NA	NA	NA	NA	NA	NA	NA	NA	NA	NA	NA	NA	NA	NA	NA	NA	NA	NA	NA	NA	NA	NA	NA	NA	NA	NA	47.1603	NA	NA	NA	NA	NA	NA	NA	NA	NA	NA	NA	NA	NA	NA	NA	NA	NA
_SGVC[Carbamidomethyl (C)]IPDQYK_.2	Q61129	CFAI_MOUSE	8852.33	8517.68	14107	12878.8	9884.8	7969.62	12577.5	11388.8	10851.1	11702.4	13367.6	13151.4	13594.5	9491.27	14639.7	12310.4	10594.1	7088.61	11706.2	11218.6	12131.5	9282.28	10429.5	6543.1	12395.6	9028.53	14956.4	9941.15	11188.5	11706.7	12674.2	8258.3	12501.1	11806.9	10665.5	9529.75	10171.8	12457.3	10576.6	7303.78	12475	10587.8	9057.2	14429	21754.5	18304.5	11597.4	10995.8	11208.1	12594.4	9605.6	12589	15621.9	10904.4	12054.3	11405.8	13332.7	11499.9	15618.9	14284.7	13163.9	9556.72	6801.43	10233.2	10082.5	9932.65	10442.8	12206.4	10388.3	11956.2	11812.9	12118.2	15285.8	17690	11563.4	11928.1	14664.1	12815.7	14199.9	12520.3	14100	12849.3	14779.6	12754.5	10314.8	12960.6	13351.5	12804.8	11204.1	11690.3	10067.2	13139.7	9562.01	10675.4	18773.7	14833.7	9759.5	12010.5	14995.4	10710.4	12514.3	14415.8	14473.1	9416.95	8572.85	9745.79	11776.3	14665	15646.6	12692.6	10568.3	11527.2	8536.6	12847.9	14251.4	10913.3	10819.4	10697.9	9671.36	16086.4	14332.5	13585.8	10558.4	7609.14	13509.2	13874.4	8838.01	11465	12279.5	11394.3	12245.6	11378	13863.6	15546.5	15085.2	10641.9	14115.9	14203.4	13149.3	13577.1	10911.6	14556.8	12757	10880.6	12331.8	11821.7	12166.3	15315	10038.9	9293.11	12378.2	10901.1	10138.1	9424.7	8296.14	9170.11	9198.15	12818.4	9548.53	13082.9	13804.8	11513.1	15594.2	10066.8	11161.2	12988.8	11160.4	12981.7	14957.9	16972.3	12254.2	11807.1	17244.1	14286.5	14555.5	8461.41	11357	13329.2	8183.67	15172.4	11458.3	11425.7	10253.5	9696.53	15193.7	20053	18033.3	16631.5	12208.7	9613.66	10823.2	12362.1	11954	8928.32	9440.1	8893.29	9058.17	12375.4	13098.5	12400.3	10028	8186.03	11653.5	13192.9	12571.8	12712.9	12719.3	12064.9	11956.4	9554.26	9328.47	8444.62	7748.92	12416.6	9751.32	14088.3	9432.29	9966.82	9781.42	7708.32	7708.2	11370.1	9232.72	11335.5	10691.6	12068.8	12565.3	10901	12402.1	12172.4	10546.4	10731.1	12138.2	11105.6	8920.3	5347.61	12780.2	12022.1	11849.8	11529.3	10950.3	8207.69	12596.6	12096.4	9103.14	11210.1	10748.2	12084.1	11635.4	12930.4	13994	8354.15	10137.7	8411.61	9152.79	8057.32	10663.1	8769.68	11266.4	10855.3	11631.8	10580.2	10880.8	6792.87	10488.9	8643.86	15055.8	9000.26	10775.6	11255.8	9470.68	8672.6	12034.9	9205.21	13805.1	11206.6	13348.7	10945.1	14646.2	11152.7	15477.1	12181.2	10416.3	15717.8
_SFEC[Carbamidomethyl (C)]LHPEIK_.3	Q61129	CFAI_MOUSE	3484.84	4327.43	5444.04	4064.97	4260.81	4726.46	4110.91	4503.63	3314.46	2748.42	3104.9	4667.31	5575.79	4284.9	3393.81	4055.93	2951.35	3283.7	4038.8	5802.47	4817.25	5591.55	3271.9	3103.04	3198.36	5008.63	5661.03	6478.59	3880.78	6318.68	5149.57	4547.18	4240.64	3733.96	3172.27	3180.95	3089.33	4298.37	4219.71	2996.62	4584.51	5882.55	2734.74	3782.49	7684.54	7184.95	6064.05	2839.35	3089.09	2978.26	3598.36	3400.15	4084.57	2758.56	3695.52	3655.86	3825.12	3994.83	4102.18	3581.02	3084.75	3640.39	2500.14	3297.51	2806.29	2437.1	2553.85	2695.9	2435.86	3082.89	2958.92	3737.63	3494.63	5234.97	3567.34	3671.12	3997.24	3300.71	3626.12	3080.29	3561.71	3234.64	3584.18	3246.08	3569.04	3205.49	3919.21	2858.06	2791.57	2722.19	2774.14	3762.95	2878.56	2464.19	4750.54	2208.68	3304.25	2668.98	3411.77	2622.41	2291.96	2505.08	3551.02	1914.11	4392.18	2323.02	2290.13	2257.54	2797.9	2547.82	3485.14	2883.85	2698.42	4930.92	2300.51	2233.59	2472.75	2717.64	2652.34	3182.19	2710.66	3245.56	2677.19	2012.04	2726.95	2765.24	2100.69	2198.09	2594.74	2864.08	4736.34	2327.44	3488.1	2670.94	2861.94	5486.99	2597.49	2586.65	2432.12	2621.07	3687.97	2493.78	3760.94	4241.9	3078.12	3073.86	2322.92	2769.4	3311.05	3160.11	2412.34	6577.06	3255.63	2544.38	2694.96	2163.97	4491.79	4055.3	1903.96	3603.24	2241.5	2785.27	2694.79	2453.39	2572.69	2377.67	1872.92	4348.29	3954.8	4360.9	1918.32	1931.33	3395.92	3846.46	3732.74	3801.94	2231.13	2658.59	2514.2	2911.65	3241.19	2054.78	2126.08	2331.98	2788.77	3590	3047.3	2947.41	3018.53	4437.1	2210.61	3679.41	2080.38	1887.31	2761.66	2537.43	3192.65	2595.4	2136.61	1922.97	2748.37	3239.94	2895.16	2179.58	1925.63	2442.34	2211.25	1992.98	2304.88	3565.04	3466.3	3262.54	2847.91	2374.19	1845.06	3358.49	2826.86	3010.93	2262.69	3058.36	1935.99	3432.02	2367.31	1965	2344.58	1917.9	2108.24	2319.57	2358.33	1887.92	2457.35	2134.19	2203.6	1753.41	3371.71	1432.48	2244.1	2375.18	2650.03	2311.39	2087.71	2891.42	2386.16	2606.92	2755.8	2721.26	2498.69	2842.76	3264.37	2452.63	2867.21	2610.46	2315.93	3266.37	1888.06	3151.51	2392.61	2664.76	2618.08	2034.84	2628.76	2620.72	1784.84	2627.17	2824.59	1861.24	2398.21	2192.49	2409.77	2754.8	2140.08	2087.64	2692.49	2129.95	2951.09	3957.03	4075.75	2841.3	2475.82	2526.22	4094.39	2409.08	2713.46	3581.28
_SFEC[Carbamidomethyl (C)]LHPEIK_.2	Q61129	CFAI_MOUSE	2428.38	2962.53	3604.22	3202.61	2670.05	3829.63	2508.48	2816.93	2808.3	2207.14	2525.32	2988.41	3576.87	2527.59	2780.3	2418.46	2520.13	1898.3	2509.15	3388.85	3242.96	3669.32	2273.15	2078.46	2530.5	3042.57	3982.36	4907.98	2682.65	4014.67	3494.38	3453.97	2746.9	2511.55	1906.97	2066.6	2100.67	2587.27	2802.32	1821.52	3237.26	3795.31	1925.66	2996.91	4911.52	5091.18	4613.58	2473.43	2682.99	2323.16	3408.52	2623.4	3345.3	2322.95	2669.92	3071.01	3237.64	3205.72	3247.36	2989.69	2436.42	2904.77	1920.46	2893.03	2113.66	2166.21	1882.7	2144.14	1792.69	2335.67	2323.24	3027.63	3083.51	3692.94	2632.25	2910.65	2760.12	2929.38	2899.2	2280.14	2383.98	2529.94	2839.68	2214.64	3273.22	2411.45	3002.82	2262.87	2027.81	2178.68	2033.24	3048.71	2301.62	1877.35	4094.09	2829.05	2897.79	3027.93	2936.42	2493.83	3344.91	3446.98	2824.95	3955.51	4129.06	3772.12	2305.97	2609.51	2793.14	3449.95	3083.18	3070.44	3445.77	4432.59	2671.4	2878.59	2617.49	2698.44	3599.98	2868.54	3204.62	3058.65	3691.85	2626.35	2227.8	2491.44	1578.45	2372.62	2542.8	2279.16	4346.14	2744.42	2467.56	3466.96	3009.47	4306.18	2589.25	2394.68	3180.98	2864.32	4665.98	2613.22	3240.93	5090.87	3478.65	3435.16	2026.6	2853.49	4560.25	5113.39	3155.42	5093.66	3809.64	2854.62	3936.61	2268.08	4393.46	4061.19	2375.33	2770.8	2669.65	3552.59	3227.09	2980.92	2941.27	2494.59	2165.12	3755.16	3023.94	4102.63	2145.02	2251.86	4533.71	3650.49	2983.19	4473.11	2167.44	2707.36	3168.1	3157.21	2629.65	2332.8	1770.84	1673.03	2744.39	5842.99	3379.05	3541.33	3650.06	4013.22	2406.28	4040.72	2800.39	2497.87	3111.44	3017.17	3792.59	2925.44	2936.08	2769.31	2934.88	3688.33	3278.14	3426.84	2857.07	3291.28	2749.08	2404.21	2502.79	4254.83	3316.48	3564.14	2769.8	3228.99	1758.01	3754.56	3008.46	3999.52	3038.66	3055.28	1390.73	3428.74	3368.43	2381.43	2086.03	2728.84	2751.44	2188.21	2426.15	2409.51	2846.51	2051.25	2411.96	2869.11	3016.55	1426.2	2690.22	2820.13	2668.04	2351.65	2808.65	3224.38	2605.63	2395.85	3683.3	3462.39	2547.18	3337.19	3083.03	2779.15	3484.95	3323.76	3508.4	3511.77	2519.22	3169.49	3214.63	2751.8	3580.36	2674.57	3426.75	2899.91	2728.17	2996.47	2848.08	2254.24	3339.78	2309.47	2399.06	3232.27	2109.32	1658.71	2447.56	2108.36	3535.35	3925.83	4836.4	3699.04	3320.1	3915.1	4107.01	3620.93	3084.41	4377.06
_PANVGDYPWQVAIK_.2	Q61129	CFAI_MOUSE	4271.56	4625.11	6121.9	4904.98	4336.06	5165.67	5052.35	4337.47	4613.12	3628.26	4595.56	5731.87	6115.02	4809.47	4906.27	4087.99	4068.28	3558.75	4743.5	5940.27	4698.93	5172.66	3986	4279.83	4583.29	5014.4	7079.13	7021.99	4544.27	6128.43	5663.56	5470.4	4751.58	4487.53	3616.6	4071.11	3976.24	4680.69	4546.29	2360.8	4844.47	5803.21	3667.06	5250.7	8474.42	8552.46	7180.7	4102.3	4503.13	3997.19	5321.73	4261.51	6063.14	3401.18	4496.34	5057.11	5337.67	4922.56	5165.36	4662.78	4278.16	4425.72	4841.55	4792.7	3356.73	3571.47	3599.48	3981.15	3231.95	3974.47	3665.16	4937.64	5879.76	6518.2	4353.72	4842.4	4641.85	4330.16	4712.62	3375.12	4005.77	4213.49	5032.41	3385.34	5407.27	4545.77	5338.56	5053.92	3049.03	3238.7	3720.95	8091.45	5743.41	3774.03	6336.89	4652.49	5252.29	4617.81	5724.86	4225.2	5716.43	5880.15	5327.56	7028.12	5969.94	6452.51	3890.11	4786.36	5199.56	5953.75	5000.11	5022.88	5394.26	6417.18	4515.54	5363.67	4687.06	4277.86	5391.33	5799.98	4924.8	5343.71	6838.81	4814.48	4323.46	4311.15	2613.52	4089.14	4374.21	3981.85	6087.17	4733.91	5058.03	6176	5253.58	6598.53	4435.55	3828.87	6036.55	4599.49	7149.53	4905.36	5216.17	7490.88	5660.46	5261.57	3784.95	4667.24	7353.68	8129.38	5500.77	7612.11	5572.07	4505.19	6367.11	3917.35	6737.37	7256.77	4164.5	4642.01	4780.12	5038.08	5235.53	4982.48	4739.16	4082.55	4140.44	5629.83	6186.12	7174.87	3981.52	4189.24	7018.46	5277.23	5133.15	6389.88	3701.68	4766.21	4811.76	5416.09	4439.76	3372.43	3462.86	3302.89	4980.75	8797.89	6147.42	5978.01	5755.2	6504.74	4693.36	6331.11	4950.41	4080.19	5206.13	5461.28	5971.83	5456.39	5551.74	4839.4	4953.22	5988.19	5567.12	6147.66	5165.1	5861	5323.99	4971.12	4593.22	6979.17	5706.3	5683.6	4574.05	4966.42	3298.61	6610.37	5390.88	6282.94	5127.05	4778.48	2555.59	5470.44	5555.95	4366.51	4074.37	5195.33	5299.78	4469.37	4845.2	4724.08	4914.6	4312.34	4645.29	5258.08	4668.33	6234.07	5074.39	5009.5	5185.86	4397.12	4823.15	5246.68	4243.7	3908.1	5604.26	5918.98	4693.31	5937.77	5047.4	4908.49	6007.17	5585.62	5966.3	5768.86	4124.3	4850.24	6024.6	4728.16	6006.94	5130.81	5645.85	5769.34	5171.22	4839.02	4825.64	3859.59	6079.72	4378.16	4565.72	6153.01	3824.74	2926.25	4679.97	3608.41	5953.85	6602.08	8324.77	6488.73	6033.55	6579.76	6932.71	6867.23	5573.26	7923.49
_PANVGDYPWQVAIK_.3	Q61129	CFAI_MOUSE	631.66	709.97	954.424	701.859	816.778	674.894	842.718	741.808	646.273	632.895	681.721	986.687	885.579	785.896	679.586	703.328	671.734	752.998	841.085	921.603	648.26	697.501	742.796	688.181	625.096	733.466	1051.71	764.7	812.284	1006.76	894.555	642.13	755.252	752.464	789.285	789.96	652.929	829.517	611.838	416.475	723.287	830.954	579.632	772.934	1232.74	1360.22	871.995	590.04	678.273	634.604	685.222	641.205	832.535	533.018	694.779	743.734	689.147	835.658	843.252	729.926	644.871	720.72	770.328	701.655	589.23	500.879	567.201	622.198	504.468	632.242	549.794	769.323	832.86	799.021	649.353	764.055	795.821	702.105	732.949	685.033	834.53	714.05	683.96	613.834	683.002	699.152	880.2	746.762	648.415	592.292	676.638	1205.73	789.227	650.089	907.307	742.436	723.593	662.383	966.344	645.435	844.518	745.195	892.68	791.47	669.061	814.041	541.653	906.533	698.946	737.392	748.645	736.592	664.697	549.674	649.745	740.38	818.732	645.077	650.579	1080.4	661.685	802.127	367.415	762.823	692.447	805.558	449.56	592.134	672.138	681.859	633.455	580.997	772.258	867.434	921.234	755.246	781.385	588.437	949.798	819.722	656.091	672.018	1041.33	601.349	729.117	637.823	661.669	678.845	1045.57	745.678	791.581	916.189	819.427	656.773	691.695	641.439	829.783	623.603	573.835	722.438	667.971	644.077	683.954	763.362	574.392	666.706	631.964	880.914	1054.83	1009.3	701.377	804.577	955.404	702.556	803.401	572.986	567.021	628.749	605.147	842.032	810.48	605.127	656.911	731.109	711.639	937.474	832.918	680.385	702.467	877.109	725.885	669.884	806.546	625.808	816.894	638.467	682.426	901.207	655.357	630.445	647.448	655.513	788.79	818.374	793.569	593.562	633.067	728.027	648.883	545.525	667.398	683.9	655.167	643.803	506.154	822.092	759.914	780.794	622.407	698.721	501.401	653.261	543.52	652.946	697.016	633.91	648.814	626.021	629.635	564.006	611.138	644.275	712.32	716.891	577.936	861.846	626.153	723.008	563.072	729.26	697.406	581.286	780.497	578.159	887.23	954.365	772.871	784.898	764.554	746.958	719.536	699.231	577.816	670.33	650.351	625.507	877.281	652.118	624.298	766.994	754.058	749.102	716.148	569.961	697.003	610.955	895.53	629.84	703.805	891.057	607.691	546.391	805.514	578.908	895.527	770.649	785.392	654.589	815.962	904.828	877.289	691.202	730.572	780.946
_VFC[Carbamidomethyl (C)]QPWQR_.2	Q61129	CFAI_MOUSE	6931.04	6547.07	7818.88	4123.33	6877.76	6175.37	6313.96	6451.3	6839.33	5792.98	6505.88	6726.19	6443.24	7086.29	6450.63	7123.78	6056.07	5131.82	6745.38	8107.43	5203.23	7875.6	4730.19	4998.46	6643.67	8176.11	8004.21	9283.62	7200.02	10087.8	6121.91	7505.09	8226.47	7275.81	5812.65	5272.18	5461.63	7660.38	5790.78	4477.27	8045.36	5876.64	5737.73	3564.96	14266.6	13948.9	6938.09	6531.71	7017.75	6545.63	7147.8	7677.22	4896.7	6700.78	7456.53	7126.03	7891.82	6998.89	4679.47	5642.5	5532.38	6881.26	4418.3	6656.82	5955.88	6140.86	5491.18	3562.64	4996.98	6138.64	6439.52	7417.85	3468.38	4117.58	7664.97	8068.26	5295.5	8237.24	6861.32	6439.89	5841.55	6919.2	5452.34	5783.83	7424.52	5004.04	2952.39	4860.76	5707.83	5495.67	4096.89	7348.95	5486.71	5533.48	10024.3	4285.72	6854.57	5690.96	6437.3	6527.31	5947.79	2694.48	6085.46	4011.16	6224.52	6818.36	6042.22	5107.76	5452.77	6688.34	7869.38	6639.26	5136.49	3285.31	5457.29	5496.18	6178.34	6676.02	4150.53	6385.59	2655.48	4198.07	1080.36	5631.44	3519.63	3502.79	2698.71	5323.37	3895.75	6060.55	3628.45	5106.48	4518.53	2049.48	7455.81	5673.11	6880.14	5882.82	6583.73	6981.21	2807.47	5340.99	7902.19	3103.1	8158.47	5922.43	6047.37	6041.02	5626.66	4899.66	8388.38	8303.46	4905.94	5621.48	4745.5	5343.01	4887.97	676.694	5956.97	8272.56	5799.74	6143.42	3547.09	5407.74	5579.85	4608.14	4449.47	3388	5651.55	6388.35	5004.07	4215	4589.3	3963.42	5932.23	3952.19	6126.57	3552.42	4368.46	3289.21	3178.29	2705.33	3640.17	3812.81	6933.02	6921.99	6719.24	5748.51	5499.7	7778.94	5644.37	3867.72	6330.04	6208.59	5770.95	4262.21	6872.85	5940.17	6742.33	5242.82	5314.32	4824.67	3298.19	4559.73	3146.36	4581.98	5784.82	6449.18	6407.31	7311.42	3582.57	5883.99	6320.91	4550.73	4992.51	4542.28	7331.29	7039.06	6996.08	5429.76	3611.87	1699.68	5430.43	5274.98	5401.43	5383.18	5655.67	5949.76	6037.3	4465.41	5727.57	6061.7	4920.45	3631.38	5371.22	2820.84	6023.9	4912.13	5373.58	5459.31	7219.12	5462.14	6481.1	6311.11	7672.96	6627.26	6834.04	4247.12	2614.64	6327.68	5699.95	6578.4	7020.7	5307.1	6023.06	5413.78	7417.29	6415.08	4280.36	3774.56	6460.32	2430.11	4371.82	4552.84	3212.74	5587.81	7020.16	6088.54	4647.96	4471.01	4174.64	4058.13	5714.48	4433.88	2708.75	6965.77	4388.8	5985.39	7404.81	5812.43	4930.36	7945.26	5341.75	4916.66
_LVDQDER_.2	Q61129	CFAI_MOUSE	3505.48	3984.09	4944.1	3973.55	4092.8	4653.14	5660.54	5036.69	3811.94	3314.49	3544.98	4602.81	5889.78	5423	3983.36	5087.88	3524.71	5220.28	5127.97	6315.75	4830.56	5941.55	3465.57	5149.95	3681.01	5968.51	5335.08	5801.54	3749.39	7116.06	4714.08	4266.25	4271.42	3763	4426.26	4072.24	4149.2	4004.38	3896.28	3806.49	4250.52	6670.08	3012.15	3891.38	7433.51	6744.04	5936.26	3490.1	3495.75	3504.38	4413.44	4025.59	4250.49	3668.04	5165.58	4602.23	4334.61	4924.56	4246.76	4283.78	3539.8	4479.02	4278.05	3677.19	3114.88	3358.27	2982.45	3290.79	2930.59	3785.68	3634.75	5193.8	4146.23	4402.34	4985.49	4072.2	4780.56	4298.17	3796.73	3994.67	4968.63	3839.56	3780.99	5390.52	4880.05	3295.14	4008.73	3151.84	3213.68	3544.52	3775.73	6430.19	4744.56	2844.7	7018.2	4484.28	4786.53	4544.1	5421.1	3575.29	4437.32	4048.27	4750.11	4332.76	4819.44	4680.69	3617.93	3850.28	3659.55	4463.76	5123.52	4194.83	4676.33	4180.87	4363.76	4244.99	4888.72	4003.04	3814.5	4191.49	3903.4	3947.5	3466.94	4470.79	3629.63	3450.19	2318.89	3556.61	4582.8	4227.95	3426.75	3754.35	4206.66	4429.57	4376.42	4866.37	3894.53	4164.31	5007.17	4082.48	3483.73	4544.64	4976.94	4696.75	4586.47	4125.87	3643.38	3917.87	4625.04	3014.19	4825.13	5537.11	3426.64	4242.11	4006.51	4122.59	4614.81	4123.49	4068.99	5410.41	3636.54	4256.67	3985.07	3928.73	4021.97	3777.44	2771.52	3660.94	4480.15	4972.86	2932.73	2809.22	4657.96	4463.48	4975.95	4208.55	3291.85	3570.19	3664.56	5708.12	4090.19	3196.55	3890.92	3821.99	3949.81	4928.55	4558.72	4366.66	4519.4	4669.35	3345.61	4047.43	5020.4	4755.32	4089.47	3784	4449.38	4143.71	4070.11	4451.83	3972.39	4114.01	3500.81	3972.94	4437.87	4175.01	3686.12	3674.93	3705.02	4667.26	4665.34	4117.68	3629.19	3762.85	3747.67	4276.68	5178.26	4896.7	4948.54	3881	3134.12	3903	4072.97	4274.8	4152.26	3684.63	4226.51	4463.52	3647.19	3343.05	3908.74	3312.32	4221.68	4095.01	4068.18	4645.93	4036.25	3548.29	3607.79	3587.08	5290.4	3903.21	5089.51	5110.94	5144	4728	4468.8	3776.63	3844.45	3701.62	3947.72	4317.06	3884.03	4031.02	4466.87	4067.59	5221.35	4793.49	3957.05	3213.02	5248.21	3889.37	3631.71	3491.93	3613.64	3289.71	5861.77	4471.25	3507.91	3814.98	4183.48	3461.7	4838.78	2970.92	5280.34	4178.88	5785.33	4431.31	3973.13	4894.97	4155.43	4846.88	3695.79	4732.79
_SLVSQHNV_.2	Q61129	CFAI_MOUSE	4404.43	3089.67	3250.41	2483.88	4412.22	4272	3865.08	3463.62	5740.85	4223.26	4889.17	4076.95	3505.15	4201.97	3815.97	3387.76	5648.47	3917.99	3816.19	3987.43	2441.42	3285.68	3323.63	3444.79	5380.08	4111.74	5014.14	3299.6	3494.98	4138.73	3928.31	3660.64	4406.7	4037.19	3937.81	3781.41	3538.78	4539.12	3198.52	2965.38	3772.52	4143.34	3385.61	3566.7	5075.93	4871.77	2922.37	5909.67	5282.68	5150.83	5275.71	6286.12	3715.11	5403.84	6108.57	5496.46	5539.63	5348.12	3422.08	4882.11	4518.08	5668.76	5798.37	4726.7	5257.73	5722.79	4695.18	3567.49	4053.36	4973.39	5590.17	6567.58	3736.48	2975.66	5916.34	6744.17	4660.49	6091.82	4502.9	4776.4	5090.85	5577.01	3709.37	5690.85	5664.39	4786.38	4020.23	4898.06	4661.38	4246.11	4253.31	6344.12	5854.89	4759.52	6590.71	3910.32	4988.21	5129.02	4719.61	4803.07	5133.57	3411.71	4538.99	4068.22	4426.99	5693.93	5174	4422.31	4165.7	5126.59	5839.12	5878.08	4689.46	1422.22	3836.74	5018.92	4857.83	6109.72	4115.82	4193.88	2347.97	2936.84	1015.36	4965.63	4166.9	2502.31	1878.26	4590.26	4558.54	4445.95	2344.64	4389.85	3509.22	3136.25	7582.35	3557.37	5898.8	4618.86	5936.95	5741.03	2924.23	4342.87	6509.02	2803.18	6444.02	4756	5161.63	4231.78	3923.84	2590.33	5994.21	3325.68	3399.31	5264.05	4424.85	4674.69	2654.19	2108.96	4848.33	6070.04	4670.25	5271.64	2830.81	4835.89	4957.31	4180.41	4159.46	2263.52	5215.74	3896.26	5161.64	4526.6	3926.18	2615.51	3937.13	3682.45	5606.78	4036.48	3779.17	4010.21	2375.64	2547.27	4127.07	3383.87	4817.71	2870.57	5032.74	3326.59	4452.27	5603.59	4027.28	2311.8	3329.51	4252.53	4114.94	3381.83	3485.83	6244.81	3636.61	2828.36	4389.96	3172.3	2359.9	3464.83	2506.9	2437.07	3024.66	4132.58	4095.87	3790.59	2998.65	3991.94	3742.58	2414.55	3140.51	2987.63	3964.11	4636.37	3726.3	3280.93	3759.67	1892.55	3758.42	3751.55	3788.96	3410.51	2847.07	3843.52	3546.96	2934.43	3855.24	4015.77	3207.34	2806.03	3398.03	3642.07	3188.64	3117.69	3134.27	3892.72	5351.39	4591.54	3680.2	3694.61	2853.43	2539.54	4933.53	2966.67	2495.02	3138.08	3234.15	3354.06	3895.86	3210.67	4195.25	3412.38	4868.54	3541.61	3128.64	4148.82	4504.04	2664.7	3666	3542.92	2378.14	4201.46	3776.27	4076.28	3432.49	2840.26	2976.3	3375.32	3499.05	2379.17	2473.98	3504.41	1914.73	3888.42	3851.01	3054.81	3421.19	4444.53	4058.44	2566.98
_VANYFDWISYHVGR_.3	Q61129	CFAI_MOUSE	3254.49	2703.48	4085.36	2333.38	3686.4	4021.28	2563.35	2136.07	3859.59	2462.64	2947.5	3806.61	3610.79	2288.18	3651.5	1916.96	3310.46	2127.05	2117.82	3793.52	2078.39	3452.72	2285.77	2373.69	3209.26	2795.78	4806.14	4499.89	3339.54	3835.26	3387.69	3587.36	3183.97	2966.55	1501.01	1840.06	1453.65	2846.82	3007.35	1983.06	3499.2	4191.51	2350.55	2994.83	5563.93	5596.26	3524.86	3208.72	2840.63	3393.53	3720.13	3428.7	3258.54	2180.86	2616.69	3612.79	3206.6	3699.21	2309.36	3190.75	2770.43	2450.33	3049.94	3045.88	2475.7	2764.05	2440.07	2048.06	2062.96	2658.04	2654.56	3856.29	3220.28	3461.14	2914.55	3681.31	2610.37	3080.42	2607.44	2540.79	1756.05	3020.53	3035.79	1538.63	2895.5	2250.23	3479.54	2792.22	2360	2675.65	2290.46	4770.84	2923.56	2195.91	3563.15	3584.18	2815.41	3443.36	3051.12	3279.07	5030.57	3652.17	3311.78	3714.66	5671.96	5329.55	3086.91	3846.24	4163.08	4573.64	3220.87	4864.82	4992.25	5011.13	2120.9	3465.77	2351.55	3385.66	4085.93	4590.38	3493.48	2985.34	4231.93	2501.56	2966.07	3604.34	1905.82	2563.66	2459.45	1743.26	3759.11	3770.65	2236.83	3744.25	5098.5	3567.54	3781.56	2993.35	4030.96	3360.98	4167.03	3083.59	5320	5890.83	4500.54	4195.59	3047.34	3718.84	4780.81	4766.9	3394.13	4228.06	2892.27	4175.69	4095.9	2132.4	4149.16	4554.08	2182.78	2398.59	3476.72	4702.15	3845.69	4400.94	4164.69	3396.42	2239.67	4176.17	2347.83	3636.01	2819.55	3014.35	5274.28	4533.51	2941.46	4525.46	3553.24	3208.38	4027.88	3058.27	2909.8	2783.76	1593.85	1553.48	3924.33	4396.64	5069.38	5257.68	5079.45	3559.44	3155.47	3491.56	2328.97	2390.69	3991.07	4000.23	4770.13	4522.42	3991.9	2598.03	4102.22	4262.6	3226.23	3791.49	2963.91	3718.92	3429.47	3158.17	3127.77	4289.61	3638.23	3779.97	2871.21	3370.41	1500.99	3858.25	2623.73	5349.52	2488.72	3175.8	809.283	2742.22	4494.21	2230.83	1993.91	3458.85	2258.98	2352.05	3117.53	2771.72	2885.69	2871.52	1890.89	2903.78	3326.24	2800.03	3142.43	3529.38	3684.27	2817.25	2665.79	4072.38	1971.17	2003.91	1965.82	3062.76	2408.87	3901.84	3142.2	3327.73	4565.43	2634.15	4308.4	3816.16	1704.91	3525.53	3050.2	2384.68	4244.18	3175.85	3401.04	3025.02	3853.25	3589.39	3116.9	3251.81	3001.22	2308.49	2998.6	3289.51	1946.95	1491.82	2333.32	1906.16	2664.46	4016.5	4750.44	4866.21	3736.93	3132.39	3775.8	3059.86	4146.94	6024.64
_VANYFDWISYHVGR_.2	Q61129	CFAI_MOUSE	508.106	478.406	811.641	442.944	532.505	676.222	343.839	326.963	771.963	412.369	544.312	602.385	652.311	366.305	626.406	300.492	510.628	301.291	313.159	638.651	343.733	636.963	356.519	361.646	556.109	460.673	863.437	1079.08	640.297	652.489	594.703	718.014	501.719	437.736	217.08	271.1	174.303	463.867	590.811	335.265	689.152	745.975	345.208	618.957	929.944	1090.45	692.714	652.281	519.748	531.917	721.354	635.997	609.623	297.462	393.224	596.413	697.45	699.965	443.465	575.067	484.11	438.513	588.57	540.196	402.292	422.872	304.042	320.283	324.794	410.022	387.531	579.286	611.392	629.818	443.193	676.845	353.6	541.527	493.309	398.001	182.401	484.268	615.779	144.466	528.481	483.604	655.149	541.576	328.416	442.73	419.312	904.243	506.764	403.398	657.208	640.55	486.563	591.959	432.783	640.214	942.637	722.3	480.09	742.519	1145.91	1102.53	549.442	599.002	801.861	909.041	569.572	858.023	905.146	1058.85	333.376	541.748	381.921	527.538	823.67	782.14	732.526	567.753	1028.49	415.78	498.04	627.599	346.89	431.139	392.463	265.706	620.919	758.837	422.26	737.735	933.045	637.146	604.71	440.841	666.135	536.362	888.882	548.586	859.811	1256.3	841.615	695.469	372.485	671.998	977.798	1144.34	666.503	799.142	509.869	695.384	780.157	305.501	838.686	1078.92	399.365	348.85	608.882	841.331	638.477	830.255	824.707	469.097	467.777	846.238	413.075	723.446	495.326	550.638	1151.83	950.803	436.926	964.839	539.72	591.77	858.013	579.481	500.248	512.172	209.231	161.029	673.702	1130.71	920.124	1009.15	953.456	705.667	503.754	662.438	399.927	364.954	724.054	864.822	922.844	877.121	749.119	416.417	702.732	866.756	615.89	792.29	418.716	712.707	583.364	643.001	541.998	930.169	695.42	818.055	466.171	649.963	185.436	666.651	486.449	1070.43	455.673	661.431	110.38	492.541	928.655	284.707	289.229	661.698	410.344	377.603	569.391	493.966	455.549	484.482	325.347	549.599	559.531	452.756	538.816	715.447	612.068	455.363	390.748	820.247	248.062	254.814	294.686	612.463	374.243	761.423	554.492	649.052	939.745	494.418	844.076	687.408	211.366	534.125	512.247	416.276	866.493	710.755	643.55	683.843	795.054	586.941	529.655	601.733	501.876	322.509	435.381	777.015	294.179	248.292	329.911	276.505	442.253	772.946	1053.65	969.807	809.521	615	715.445	670.111	735.938	1320.5
_LPYQC[Carbamidomethyl (C)]PR_.2	Q61129	CFAI_MOUSE	2736.49	2335.37	2170.81	1935.79	2453.9	2477.69	2249.23	1893.18	2499.8	1968.16	2053.56	2222.35	2217.71	2186.8	2041.15	2000.65	2947.71	1598.2	2143.75	2601.7	1814.17	2482.08	1679.65	1146.67	2355.7	2544.5	2889.81	4192.28	1957.23	3046.11	2281.19	1990.24	2268.95	1922.85	1675.23	1427.92	1873.09	2864.03	2118.46	2632.9	2528.07	2609.29	1722.61	2014.29	5296.59	4632.75	2398.65	2560.53	2198.1	2221.52	2897.36	2692.84	1837.35	2316.85	2793.01	1882.63	2262.48	2173.35	1723.44	2163.33	1897.41	2107.14	1447.1	2075.91	2457.07	2263.42	1639.16	1273.38	1517.98	2276.94	2311.18	2526.74	2135.56	1862.21	2489.12	3027.3	2050.73	2788.4	2484.23	2296.73	1923.64	2115.71	1934.44	2248.17	2537.79	1755.33	1533.08	1596.02	1873.49	1917.9	1791.72	2476.6	1597.09	1876.43	3947.22	1931.9	2487.97	2348.23	2100.72	2259.93	2644.79	2152.06	2141.21	2313.95	2426.33	3148.65	2235.18	1968.21	2049.04	2685.74	3191.03	2899.68	2862.42	2052.99	1975.25	2304.7	2320.11	2788.99	2338.49	2238.85	1873.58	1993.7	2176.35	2239.39	1955.08	1520.34	1028.26	2065.9	1766.07	1766.07	2027.01	1993.39	1345.39	1608.52	3577.92	2283.06	2695	2336.05	2745.09	2682.56	1938.56	2388.5	3153.53	2349.07	3558.12	2455.57	2568.69	2601.71	3129.56	3198.25	3308.69	2730.35	2424.04	2308.69	2528.32	2070.3	2646.76	2163.95	2278.65	2459.21	2322.06	2465.03	2272.97	2115.42	2358.9	2065.33	1793.98	1740.82	2107.08	3069.64	2121.77	1701.09	2871.23	2044.09	2143.78	2813.8	2234.8	1895.74	2270.98	1873.49	1386.73	1504.29	1516.85	1393.86	2635.69	3548.38	3001.5	2893.5	2892.25	3155.43	2270.76	2353.33	1895.3	2500.03	2457.23	2135.38	2425.24	3356.97	2394.07	1573.55	2324.24	2218.77	1762.8	1927.59	1681.78	1844.64	2069.49	1951.55	2747.94	2916.17	2202.96	2671.38	2539.4	1825.71	1612.83	2071.88	2096.24	2956.84	2084.62	2548.98	2124.58	1687.02	2541.3	1680.87	1570.04	2086.85	1915.56	1795.86	1976.25	1601.72	2341.43	2295.25	1674.69	1536.12	2142.65	735.788	1988.42	1989.5	1878.03	2181.17	2886.62	2619.8	2167.08	2206.35	2872.85	3374.44	2787.52	2136.88	1821.38	2243.8	2379.75	2538.84	2595.82	2640.04	2283.42	2254.86	2759.33	2056.19	2082.5	1693.27	2806.94	1672.98	2251.04	2137.78	1789.73	2090.62	2201.9	2259.54	1709.79	2178.63	1461.58	1366.92	1644.68	1425.3	1927.58	2639.5	2372.24	2617.45	2607.59	2526.06	2071.81	2576.09	2511.95	2634.25
_C[Carbamidomethyl (C)]IISGWGR_.2	Q61129	CFAI_MOUSE	2544.85	2858.4	2934.65	1555.32	2766.23	2758.03	2730.62	2719.03	2281.8	1826.76	2026.49	2847.68	2761.36	2759.48	1921.6	2818.85	2149.91	2465.65	2697.76	3605.27	2049.53	3247.03	1991.81	1854.83	1961.21	3355.73	3143.92	3606.96	2498.73	3791.37	2349.3	2748.54	2964.12	2324.03	2686.61	2192.4	2241.85	2796.91	2291.64	1103.69	2633.82	3209.6	1943.28	1628.06	4781.08	4614.76	3235.46	2058.28	1765.06	1936.89	2026.99	2183.56	1811.22	1979.98	2553.88	2406.24	2173.42	2620.59	1821.81	1794.49	1437.97	2404.61	1819.44	1781.99	1874.05	2087.07	1702.94	1310.47	1447.44	1779.82	2050.07	2537.42	1453.13	2057.3	2430.13	2306.74	1900.8	2345.94	1904.51	1955.13	2024.94	2055.06	1674.65	1965.91	2492.41	1467.81	1583.52	1444	1770.68	1670.06	1521.21	2933.43	1899.72	1517.26	3092.75	1610.57	2657.68	2274.81	2380.07	2282.77	1908.67	1135.22	2498.15	2022.25	2286.67	1970.04	1964.97	1527.28	1806.47	1999.47	2713.18	2456.23	1925.48	887.782	1823.08	2026.65	2220.59	2307.94	1541.27	2283.88	972.308	1885.22	316.212	1990.6	1286.67	1042.96	1052.17	1630.06	1785.58	2378.76	1382.63	1402.46	1848.81	1043.27	2450.94	2648.76	2054.57	1970.15	2322.04	1921.27	1281.1	1734.45	2721.07	1140.56	2673.49	2048.88	1753.16	1888.35	2549.67	1993.58	2293.31	3343.12	2360.17	2058.26	1552.3	1742.25	2513.14	655.721	2039.73	3168.63	1594.68	2310.66	1259.65	1704.98	2133.46	1617.72	1122.32	1186.64	2395.04	2678.36	1497.15	1265.5	1526.83	1727.08	2379.12	1630.58	1889.99	1657.1	1484.83	1574.51	1640.01	853.87	1325.87	1611.51	2109.49	2409.5	2143.73	2067.41	2040.28	3112.24	1858.21	1838.43	2028.69	2351.04	2119.72	1745.51	2541.69	2494.83	2097.74	1657.7	2164.85	1997.8	1304.24	1639.07	1335.23	1743	1843.54	1899.75	2112.07	2524.55	1647.85	2288.68	1886.01	1566.94	1571.47	1540.69	2652.1	2554.86	2413.7	1769.32	1543.51	1065.55	1821.73	1763.46	1798.21	1896.45	1787.68	1855.68	2075.16	1379.36	1858.97	1917.04	1744.55	1372.95	1674.05	767.182	1619.2	1654.39	1603.64	1834.28	2565.85	2172.86	2204.71	2088.07	2560.79	2568.28	2301.25	1822.51	1030.43	2134.07	2250.14	2525.49	2238.75	1815.32	2119.62	1772.5	2629.2	2325.62	1635.37	1343.83	2604.66	1629.6	1611.88	1674.77	1245.39	1960.25	2345.89	1942.25	1475.63	1338.49	1528.29	1599.03	2029.73	1486.59	1088.77	2069.64	1904.74	2286.28	2325.21	2411.39	1512.52	2812.15	1901.66	2043.83
_DGSIDAC[Carbamidomethyl (C)]K_.2	Q61129	CFAI_MOUSE	1020.77	847.651	1254.74	909.182	1194.98	891.588	1439.51	1213.94	1191.83	1047.16	1248.94	1563.37	941.183	1189.09	1328.97	1048.8	1217.99	657.434	1268.66	897.944	692.105	421.053	1042.07	568.978	1267.36	968.95	1430.79	756.518	1128.76	767.583	1318.59	844.133	1387	1150.06	1464.81	862.826	1395.23	1006.38	1082.75	510.416	1219.13	964.814	917.156	1219.75	2219.91	1737.37	633.511	1263.31	1238.04	1347.15	991.396	1444.61	919.736	1248.59	1390.4	1119.69	1233.74	907.769	1061.54	1321.75	1187.24	842.714	758.192	1026.07	945.083	1008.81	1089.31	1117.27	955.183	1255.42	1220.84	1116.34	1358.72	895.129	1363.67	1410.22	1302.78	1396.57	1350.47	1278.95	1374.1	1175.68	1151.22	1563.62	1068.29	1208.05	1046.55	1189.23	1275.15	1156.85	1142.52	835.212	1023.3	1141.08	1155.97	1305.19	915.203	1447.74	1820.18	1156.52	1070.56	1225.99	1303.03	815.984	884.332	1277.71	1198.85	1312.67	1372.04	1170.33	1214.07	1175.63	968.56	797.859	1213.3	1093.08	1470.13	1260.83	1098.74	1213.91	996.526	1053.8	503.09	1044.81	1260.22	1124.44	654.521	1137.5	1044.17	1074.92	503.51	812.271	1082.52	808.401	1341.15	671.417	1138.99	1242.77	1352.7	1130.61	367.091	1212.38	1282.26	953.085	1123.35	907.103	1339.15	1187.56	483.887	396.456	1312.66	485.158	556.585	1135.49	814.842	1114.61	525.736	1024.63	901.058	1458.65	1195.23	1181.26	1177.05	1103.21	1117.14	1282.96	1071.41	1088.47	1381.55	1450.27	1244.21	1048.82	1279.34	1330.23	1019	862.966	1097.84	1277.06	944.897	1236.82	1271.98	1004.54	1099.66	1142.8	1519.25	730.95	1457.99	1377.74	1051.44	978.29	1258.7	1192	965.691	1017.39	940.485	1083.16	1041.34	1164.26	1139.51	1300.03	1145.87	718.8	961.342	1160.41	978.42	1261.32	1273.91	1260.46	1379.09	999.137	972.315	1015.4	866.511	1047.1	1114.21	1358.36	1243.21	1392.11	980.699	767.616	1055.45	1220.61	1001.94	1312.86	1279.05	1246.54	1217.7	1072.14	1097.58	1134.98	1151.1	1179.31	1087	769.588	1000.76	385.595	1146.14	1146.97	908.612	1265.7	1321.74	1020.85	1474.27	1511.16	598.02	531.041	866.057	1323.14	961.728	1181.25	1255.26	645.631	848.077	1091.72	867.462	976.643	829.744	941.06	1087.04	935.637	1179.87	865.837	1265.49	1231.77	1350.54	938.161	1168.31	984.498	1098.12	1042.16	890.728	1205.08	1356.97	920.648	797.042	1245.67	672.303	1593.93	1517.92	756.486	845.293	1139.92	1026.33	1322.52
_C[Carbamidomethyl (C)]IEGTC[Carbamidomethyl (C)]IC[Carbamidomethyl (C)]K_.2	Q61129	CFAI_MOUSE	832.275	703.119	558.675	585.878	721.4	639.469	665.516	579.453	835.193	588.349	746.248	643.765	729.458	875.809	583.201	718.593	887.976	633.554	721.926	881.162	485.611	784.476	471.433	384.451	625.621	839.547	757.513	1445.11	615.234	1152.32	622.396	540.711	657.878	623.606	670.436	456.644	486.862	1045.18	552.023	656.589	655.398	792.029	474.915	514.414	1692.87	1429.49	653.026	909.689	685.4	708.262	713.779	889.495	475	841.948	907.185	700.878	712.706	886.399	576.158	650.002	509.455	757.048	524.776	529.23	843.342	809.222	540.672	389.901	468.947	539.98	756.395	946.883	449.342	702.78	929.012	1015.64	579.482	948.408	662.978	754.228	685.386	788.059	511.249	654.659	782.849	527.431	445.243	485.662	621.865	573.464	507.545	1060.09	614.698	507.923	1472.47	639.969	811.127	808.58	726.417	859.493	848.712	541.884	700.77	740.401	896.73	998.402	743.648	683.296	618.737	841.324	1057.31	1013.75	786.622	755.032	773.63	836.196	995.391	996.309	643.376	823.097	465.992	542.866	754.398	902.124	469.978	475.806	288.703	658.397	584.973	585.7	706.638	571.164	443.575	600.77	1065.65	910.228	786.769	760.506	955.67	919.299	759.951	737.235	1174.82	785.55	1049.18	781.25	723.489	712.716	990.663	1043.32	1214.21	1146.33	829.765	765.672	681.667	782.872	884.14	679.784	929.229	1003.43	711.148	775.352	551.969	666.005	737.927	533.51	484.793	621.536	657.109	1007.38	666.164	506.531	840.141	692.038	760.594	691.853	728.006	642.321	639.475	628.533	494.985	414.243	524.331	413.584	783.803	1428.82	928.028	831.618	848.257	1191.46	705.074	596.634	723.794	867.005	733.847	636.352	833.001	1223.11	781.826	461.568	738.964	663.172	479.391	570.142	508.776	649.033	603.91	801.668	854.078	960.075	620.156	853.958	758.748	478.402	641.022	570.313	880.873	1085.12	719.055	739.952	899.775	478.953	711.304	466.413	621.226	590.408	589.62	653.254	658.316	460.48	665.578	852.321	413.827	491.788	569.653	218.17	599.812	574.914	561.616	729.291	902.446	892.122	692.901	719.83	915.882	1202.83	952.066	614.894	478.585	729.259	653.813	964.674	839.178	706.2	844.516	684.992	813.301	711.04	642.579	525.516	1016.66	520.191	691.993	650.898	416.238	884.866	628.584	820.526	491.499	612.522	420.101	527.289	580.719	348.95	484.521	820.942	851.33	782.379	883.512	836.775	655.269	902.822	783.711	709.725
_SYPTYC[Carbamidomethyl (C)]HQK_.2	Q61129	CFAI_MOUSE	529.746	612.244	714.817	587.053	505.537	699.505	592.128	794.377	704.757	422.73	525.316	655.013	804.352	694.059	518.731	614.464	610.795	560.285	660.03	956.739	651.447	889.494	421.928	461.523	490.67	797.463	782.219	1071.91	480.633	1072.12	688.115	570.896	537.367	479.267	453.361	426.445	527.706	667.136	434.655	444.004	522.374	842.498	342.571	482.887	1201.19	1093.77	863.055	578.011	521.296	546.276	596.404	531.851	740.451	546.995	752.229	728.224	662.379	820.295	658.135	619.042	398.441	649.359	522.859	443.648	484.493	608.043	395.384	369.289	349.039	442.501	587.837	824.256	497.897	816.32	759.696	652.947	711.449	829.564	575.145	675.959	654.528	475.857	502.598	595.599	726.614	419.704	594.782	441.604	472.443	364.957	480.292	837.515	667.754	380.096	1149.34	741.691	632.565	722.971	710.972	469.635	610.982	479.641	640.529	895.26	608.363	714.033	434.262	346.132	543.588	654.33	701.898	848.635	579.014	571.524	752.98	646.791	766.363	682.636	520.426	524.862	458.009	559.32	612.395	773.347	458.933	346.381	256.318	464.273	477.276	488.892	745.395	430.544	465.901	570.982	938.519	794.733	791.606	617.184	901.698	689.953	730.515	826.722	943.055	591.747	743.69	526.066	540.376	529.142	858.203	1015.1	974.861	968.224	755.244	665.508	676.668	568.714	672.337	466.697	673.936	668.083	512.077	552.77	456.743	507.337	574.652	517.313	362.451	486.593	653.066	878.983	543.374	424.784	879.078	534.5	697.761	587.473	639.988	497.036	510.743	543.41	434.373	370.225	354.212	380.587	677.225	1184.64	661.792	638.117	602.557	975.396	524.646	600.749	692.785	797.132	605.931	583.108	701.75	852.83	609.127	781.391	642.026	574.425	605.359	591.194	525.273	568.914	442.407	651.604	622.446	834.224	535.097	686.28	454.486	382.801	289.517	668.186	648.995	915.031	580.216	712.667	503.246	374.475	709.641	613.612	401.322	506.822	603.679	639.981	474.159	388.958	596.291	627.061	642.156	453.513	492.728	237.033	452.368	556.207	452.781	660.547	805.801	771.486	671.856	690.607	800.841	1204.94	757.026	687.801	371.504	629.089	620.032	908.407	695.507	695.824	723.554	634.327	751.768	616.445	506.806	483.007	764.538	596.165	616.88	531.569	482.894	542.571	893.834	807.791	497.11	579.246	414.836	291.903	545.222	335.574	572.338	819.536	963.702	619.771	762.797	969.323	508.689	937.69	461.845	665.465
_TKTEGLVQVK_.2	Q61129	CFAI_MOUSE	567.464	391.708	278.103	530.458	402.708	582.375	408.236	433.674	468.171	275.177	459.159	488.405	540.502	337.265	434.259	221.623	431.753	195.453	342.807	517.85	403.452	337.684	287.084	344.895	514.846	392.296	765.795	564.298	464.276	575.609	501.416	509.024	343.833	394.248	134.38	225.932	257.748	336.356	415.019	861.435	384.244	640.796	349.935	396.039	703.232	666.553	631.706	330.545	365.229	434.142	371.673	441.089	571.926	224.579	347.132	445.893	238.5	490.991	574.636	427.751	418.978	443.011	471.34	352.787	301.532	494.198	344.583	262.516	275.23	378.882	232.013	566.397	358.152	403.015	450.708	456.112	410.323	395.444	403.598	160.725	265.129	443.963	293.118	218.616	535.38	339.575	467.717	330.379	239.14	457.865	272.224	447.356	298.374	259.85	416.864	553.206	471.775	319.925	385.149	344.614	723.648	451.379	434.669	627.873	563.489	687.229	441.689	485.666	643.255	567.122	468.789	675.102	636.847	623.015	240.718	444.734	312.99	394.226	529.27	446.917	422.883	530.771	394.379	434.128	377.33	424.274	181.458	290.467	314.899	150.089	602.245	474.915	268.938	524.75	648.047	562.256	536.263	269.951	625.973	263.385	645.083	470.156	666.054	683.073	409.281	588.492	426.703	512.895	824.643	925.631	383.355	598.298	716.267	515.897	565.384	415.801	700.873	382.892	283.9	281.28	412.959	470.165	445.618	639.677	530.019	511.671	243.065	510.115	457.552	674.957	421.818	399.173	809.742	503.399	442.647	580.591	450.757	249.474	486.985	453.65	251.801	411.112	234.952	178.052	427.426	725.703	638.382	690.338	612.696	631.866	485.919	434.051	345.607	478.278	598.46	624.346	422.132	734.284	538.89	492.565	803.523	597.207	472.923	801.356	696.326	460.303	486.222	461.88	438.346	550.237	537.542	610.353	332.75	491.992	441.896	658.84	347.452	728.724	367.879	566.319	89.1715	282.01	649.838	518.574	327.443	548.559	554.42	370.841	392.359	349.914	525.553	446.134	434.371	653.793	527.676	593.068	475.817	652.275	566.311	408.584	521.075	807.696	365.093	340.727	363.372	402.148	457.23	749.117	499.283	442.483	594.59	534.932	736.196	708.615	469.152	508.359	700.137	334.914	675.491	565.588	690.819	369.231	801.407	480.4	433.064	424.79	764.371	429.288	536.528	602.168	310.291	263.961	392.176	124.26	716.287	486.008	764.52	682.377	488.726	839.177	532.101	587.183	727.869	777.178
_EMQC[Carbamidomethyl (C)]AGTR_.2	Q61129	CFAI_MOUSE	308.507	298.693	395.846	495.62	327.779	348.19	628.401	560.65	357.03	259.043	307.44	349.3	673.511	558.406	283.321	653.698	318.649	469.476	507.166	774.552	611.327	678.065	268.578	365.288	336.717	697.354	410.672	569.149	329.663	900.097	330.112	337.824	354.799	313.352	414.525	510.85	475.608	344.376	266.658	113.763	362.4	766.954	233.126	279.946	630.037	623.545	816.031	339.313	303.567	316.329	388.522	379.638	550.099	354.683	652.438	667.883	382.921	712.863	581.114	294.383	334.66	606.715	375.163	321.141	300.629	292.075	219.894	265.866	216.543	286.845	333.899	628.711	314.432	611.001	684.139	390.831	549.685	394.245	336.148	329.331	569.067	324.584	336.586	541.654	653.102	305.633	477.486	272.603	299.898	280.07	424.398	703.001	502.468	258.692	757.692	582.663	638.793	407.571	636.245	326.993	361.15	282.732	643.899	879.586	339.641	358.77	348.425	349.563	314.13	431.955	687.053	392.213	319.062	344.004	620.771	607.513	603.525	281.817	349.375	331.977	320.851	572.436	343.71	621.897	240.126	259.258	213.832	286.856	572.604	535.958	607.766	275.865	517.104	606.499	397.276	700.009	358.142	339.805	666.074	382.357	666.965	618.978	460.308	361.81	413.221	347.323	312.234	344.698	820.947	812.893	511.208	898.593	734.133	320.808	361.904	528.895	686.157	266.925	534.68	676.756	340.643	332.902	297.313	267.665	287.139	306.353	284.782	293.942	659.997	714.45	256.167	258.872	385.253	284.429	611.592	331.374	251.804	259.134	285.998	697.206	333.541	177.006	372.706	352.791	353.564	1091.18	363.363	347.462	387.401	740.284	312.273	404.516	728.441	665.595	422.183	319.529	411.668	422.554	307.557	633.866	320.685	388.081	288.302	328.524	641.729	359.084	321.148	340.254	350.672	444.064	443.665	355.456	333.365	332.412	487.544	345.714	663.801	444.409	725.151	302.95	432.621	291.496	390.029	562.51	556.094	315.608	552.086	570.522	294.388	280.519	422.904	305.9	483.28	614.79	340.079	297.606	339.635	268.328	274.096	331.464	770.485	346.995	678.76	645.914	742.886	923.666	668.571	274.007	304.306	344.232	406.516	728.336	388.514	319.264	694.879	344.519	787.295	665.823	288.255	304.537	719.816	550.47	281.145	329.342	280.973	326.917	813.676	615.794	263.178	301.361	467.348	436.713	575.54	207.855	658	366.481	905.117	370.895	399.76	895.513	342.187	740.406	340.527	386.188
_ITC[Carbamidomethyl (C)]GGIYIGGC[Carbamidomethyl (C)]WILTAAHC[Carbamidomethyl (C)]VR_.3	Q61129	CFAI_MOUSE	430.361	355.801	489.48	197.244	446.47	438.446	410.853	213.334	583.251	339.951	488.81	505.297	477.649	263.658	474.961	274.828	473.656	115.404	376.52	403.755	239.658	372.54	372.198	119.359	563.133	367.625	579.815	493.235	502.059	476.452	496.84	428.642	536.075	526.065	287.562	221.95	169.702	407.207	444.962	238.117	591.738	503.734	467.903	609.23	507.302	620.714	166.121	398.284	524.162	476.527	552.69	493.785	259.757	339.698	447.135	300.944	502.959	414.392	254.789	584.109	580.542	262.677	148.128	478.263	459.382	330.782	490.004	536.965	405.964	544.129	525.899	409.745	606.456	281.773	411.552	480.733	511.816	423.571	609.718	444.54	130.94	512.117	568.577	194.652	265.655	380.377	193.786	526.921	394.298	504.601	466.582	136.046	94.0729	449.488	269.527	312.007	373.406	433.7	363.727	548.178	463.924	613.169	447.381	247.608	449.3	571.272	500.74	598.75	534.84	603.304	333.831	542.601	504.102	487.096	149.237	230.218	206.168	493.294	604.03	645.15	509.86	334.14	438.522	256	530.059	619.636	349.984	473.757	321.272	335.026	170.096	545.921	430.016	257.995	786.262	355.827	508.854	410.846	293.77	394.294	186.14	253.609	616.397	569.318	521.995	497.123	530.068	502.837	254.79	171.907	442.962	375.433	274.775	459.947	401.986	253.787	300.18	477.649	160.204	360.082	535.787	500.151	532.209	614.114	560.34	490.915	445.198	628.128	438.84	411.023	537.206	525.807	692.344	545.547	371.257	505.139	491.584	541.103	494.271	357.632	390.092	500.917	205.648	317.152	587.511	203.153	582.285	487.208	467.199	379.44	394.888	361.583	205.323	65.2969	277.124	340.726	503.249	544.539	498.217	134.19	306.973	356.729	410.521	515.777	165.937	332.796	474.022	493.645	422.838	550.616	315.477	405.207	291.852	495.08	63.3166	357.4	162.469	597.335	169.187	311.586	53.6221	279.605	457.609	129.256	253.59	469.909	140.223	319.732	473.866	491.555	260.217	447.009	285.449	244.366	368.52	177.352	277.214	408.242	350.179	315.802	124.838	521.115	64.4356	63.8325	75.9124	118.802	193.625	420.298	311.077	503.239	616.736	133.959	392.801	336.064	65.3056	281.974	199.557	239.92	594.111	429.515	220.057	223.326	456.912	338.375	323.46	338.922	216.689	209.831	395.644	431.581	308.099	198.927	251.589	294.613	321.04	459.728	124.797	653.751	555.848	189.42	631.818	130.634	428.997	541.218
_PEFPGVYTR_.2	Q61129	CFAI_MOUSE	137.263	113.619	138.522	98.6698	106.371	84.7539	82.766	83.5485	143.942	134.715	92.6361	90.052	70.2835	140.346	62.6944	124.342	121.808	132.806	102.609	108.227	52.2309	69.552	36.9051	80.8953	95.5884	127.781	95.9422	187.439	69.3914	193.215	72.7144	104.99	114.849	105.085	124.851	52.7646	72.5634	141.364	71.8478	56.5531	111.052	66.8153	80.4085	106.258	250.349	281.402	76.7799	137.136	136.394	117.293	179.49	136.93	95.5404	189.335	158.505	125.595	238.448	133.701	99.3625	97.6136	115.33	152.622	118.187	106.243	99.9049	84.8728	80.589	91.3892	67.8803	81.7541	163.287	82.3333	127.064	123.609	139.866	152.35	118.949	217.515	177.168	133.98	162.799	118.824	122.105	103.894	133.192	84.2664	75.4504	93.2012	133.993	72.4418	50.357	220.696	205.972	104.342	258.537	99.3077	120.478	118.723	73.2385	119.358	83.4468	85.2316	76.372	100.385	125.457	111.506	100.178	100.365	40.9055	106.841	143.341	95.3518	106.017	37.4646	161.762	135.547	129.369	117.855	129.871	83.9549	49.7249	61.2288	77.9021	125.543	84.9607	56.6728	55.9576	116.556	101.754	100.568	63.5431	100.034	48.3104	70.9199	108.861	93.5505	85.0504	128.661	135.784	184.872	105.513	93.4266	142.933	136.927	123.72	115.574	102.639	124.633	117.29	156.728	251.23	149.197	115.982	63.9013	118.401	97.8267	87.6273	88.112	159.472	154.011	129.967	93.6815	61.246	72.8553	107.34	71.5206	115.905	28.6922	88.1661	100.72	63.8131	39.9504	112.952	37.9136	91.0144	128.877	47.6419	102.296	72.6025	103.577	63.3589	50.086	93.1806	65.6889	115.234	165.502	80.2516	79.2367	83.0343	157.426	88.492	98.3091	99.7992	109.632	103.611	60.8473	142.446	118.251	75.7998	54.5556	70.0304	123.691	80.5533	61.4382	34.9802	75.9629	88.4249	97.9797	62.9575	138.923	92.8919	122.788	132.51	94.5824	62.1586	82.2829	138.97	104.028	119.749	142.048	138.305	57.6463	89.933	64.7064	66.161	67.3496	76.7194	65.4742	50.4039	59.7672	78.5647	90.2235	51.9847	51.5604	96.4417	44.2633	81.21	80.8678	46.6257	83.394	100.66	86.3713	108.834	115.703	195.616	257.191	100.621	79.3556	35.6982	99.0057	61.9582	166.431	92.6313	107.242	111.607	95.2679	63.001	125.197	81.3744	58.4822	88.1678	34.8426	76.2764	75.1151	99.3135	80.2283	113.535	136.96	64.0761	87.2628	82.3757	53.2595	59.6195	90.4849	40.5201	134.488	64.9112	71.0852	118.146	88.7217	66.8811	115.468	77.3426	39.7284
_PNSQLGIQTVK_.2	Q61129	CFAI_MOUSE	121.131	132.83	155.636	93.9027	96.7661	103.298	118.753	143.292	63.1124	102.001	86.6569	110.253	134.829	171.729	75.926	141.213	61.5983	235.221	161.615	149.7	84.8047	133.368	91.6141	134.99	79.4001	188.553	142.557	227.376	100.895	206.337	117.161	123.252	142.844	136.784	166.674	98.8734	117.706	173.579	98.0446	71.0175	132.577	107.9	92.5117	101.324	292.292	228.465	104.861	119.951	86.0633	74.0413	88.4636	75.7942	84.4844	114.177	179.271	125.732	147.384	120.465	90.4747	141.02	90.7315	114.578	107.995	88.9001	93.6661	95.5265	55.6693	71.9449	82.921	90.8082	110.423	102.363	142.929	125.793	101.962	105.743	116.831	111.648	104.5	129.327	113.085	76.1862	81.3297	125.93	99.4753	75.8704	63.0536	81.6055	140.03	60.0334	87.5937	165.401	173.852	81.993	223.708	74.9768	111.985	89.2796	109.966	95.9238	70.2695	92.0459	113.86	105.015	57.638	69.2761	79.6736	79.4589	84.2939	56.3595	111.469	73.3546	43.3284	58.3379	138.908	61.5892	84.5775	92.7113	57.8615	77.475	82.9999	116.939	64.7825	104.683	79.6602	65.8764	55.812	77.618	112.104	134.785	45.7188	68.3947	115.81	97.1904	76.5724	97.3238	60.5897	84.8074	95.508	109.146	81.679	122.541	83.1252	76.1201	111.328	57.7549	67.8986	58.1413	85.341	65.4583	148.377	109.204	82.2434	68.3639	62.5314	108.113	88.1996	96.2782	126.16	144.003	96.0731	93.8471	56.6846	83.2232	75.9627	43.7999	78.6358	59.3601	106.698	98.1204	71.4445	58.1005	98.706	55.0561	79.4981	71.9341	79.4152	112.608	83.52	120.256	96.6282	41.326	67.5001	76.7041	75.0671	123.4	57.1628	60.9738	39.0627	73.2101	85.0306	100.884	125.844	88.8184	103.698	38.4003	99.2931	79.2338	108.08	60.8878	37.0072	43.5816	56.9695	86.1061	69.8193	91.8056	80.6759	103.035	83.737	112.706	33.799	106.117	103.68	86.4689	77.4591	50.2804	119.027	107.189	149.422	55.2256	130.979	102.046	77.9576	83.3909	88.7774	51.7298	71.2653	82.444	99.3727	62.4946	66.7947	100.673	102.006	44.8812	38.0684	140.683	84.2778	77.4032	51.0402	74.2922	58.5293	60.7456	134.898	94.4857	133.558	160.964	74.8457	76.3158	53.078	93.6412	67.8894	116.344	104.573	85.6465	106.447	46.0844	92.2697	147.912	47.6202	73.3923	66.1106	86.8027	65.2854	52.385	48.2458	67.3569	82.3181	99.1058	47.879	79.289	61.8577	85.9544	131.403	94.4986	35.2003	75.9687	72.5428	46.309	95.7881	58.5925	95.3191	100.712	72.7431	68.7375
_AHSYQVWTALLDWLK_.3	Q61129	CFAI_MOUSE	61.2933	35.6014	106.449	30.4495	90.1748	48.0599	51.4425	28.7179	74.1602	42.5443	60.2137	67.8867	88.6241	31.1569	56.5349	29.3052	60.3458	92.9624	37.5705	59.3666	39.9901	78.8368	27.0629	54.5903	52.3094	46.0401	71.2707	104.589	75.456	75.7514	66.2602	68.9166	94.0532	91.3516	37.3343	62.6025	17.8711	133.432	69.169	48.173	82.9268	65.8245	53.46	64.5086	119.53	157.31	77.1509	58.1548	64.6674	53.1935	121.337	65.5621	32.4357	61.9971	102.158	53.057	118.354	59.2697	27.189	50.5145	61.9462	35.7197	69.2668	79.3536	45.1263	42.6619	36.4387	36.3933	44.6841	53.5069	61.0153	63.7585	74.5356	23.5049	37.3986	83.1208	51.2536	87.9881	64.9912	84.0603	17.1714	52.6976	67.8985	20.7722	28.7699	60.2555	24.335	84.5685	54.3679	42.4952	50.3202	106.173	64.6991	31.834	72.8884	52.7955	43.4551	68.1919	50.8537	90.3062	66.0429	78.0371	74.7435	69.5897	93.0587	57.235	63.3442	51.7504	51.334	75.1854	58.9224	74.8133	86.518	76.3028	37.9136	43.9903	23.7902	68.083	87.0165	110.687	65.0265	73.1893	84.592	26.5757	53.6368	43.7896	26.0058	26.9959	37.7442	33.2525	37.7918	65.7778	48.3955	52.8239	87.6808	27.0497	65.1572	49.5845	61.3854	77.1456	47.395	32.3079	89.8684	125.961	103.787	63.4707	35.0236	48.2581	78.3134	65.5316	98.5101	68.8491	39.0593	49.9768	93.1547	18.4331	76.7132	53.9137	39.2509	33.4214	71.6204	109.797	62.1328	84.3407	101.947	56.2795	58.0257	95.2831	32.7127	55.8334	65.1838	60.7412	104.922	68.8621	51.7106	102.271	54.0512	61.085	91.9392	85.0443	53.5254	46.5073	19.125	22.1614	71.8536	80.1361	83.5958	55.963	66.2972	65.0517	60.6468	67.8909	44.5297	27.9414	84.6966	62.8387	113.075	95.0472	57.0218	30.4203	40.1077	97.3086	92.5028	93.6406	50.694	66.2851	74.6671	55.6074	82.4622	100.051	84.2867	81.0774	92.8705	71.53	10.0727	61.2112	35.986	69.753	34.7997	70.6244	10.1121	89.5738	87.4986	40.4842	33.5196	55.9953	26.6827	39.3227	67.9049	63.7381	21.3733	53.1221	24.102	39.4515	64.3842	122.128	45.0497	62.9748	62.3045	39.405	37.7261	65.8844	23.5775	27.7547	32.0765	104.968	35.5867	78.8393	50.0689	73.329	85.3726	49.571	67.2429	54.7864	26.6452	89.5345	39.3097	48.6172	59.9927	34.0169	31.6431	20.774	51.5491	76.0435	63.7932	77.9363	55.7049	47.3102	42.9511	69.0188	41.5181	34.9677	51.9066	55.3959	54.1448	107.406	97.5365	65.4032	93.7188	63.1955	88.2495	35.4034	74.9469	92.9986
_AHSYQVWTALLDWLKPNSQLGIQTVK_.4	Q61129	CFAI_MOUSE	160.921	138.47	424.144	580.692	349.147	337.598	732.556	597.372	319.058	100.686	131.899	333.052	1124.92	620.526	112.208	482.706	225.258	673.244	558.742	1248	545.395	1162.31	31.5213	529.308	169.717	709.183	221.557	387.047	153.75	1390.56	260.052	163.5	189.499	182.218	324.285	548.995	296.288	201.622	134.449	107.649	195.495	1367.98	85.4504	166.585	310.855	554.475	967.151	252.869	187.188	173.047	398.615	204.183	833.666	97.3122	651.049	889.39	228.811	1066.83	546.482	182.352	181.59	719.774	968.45	293.956	106.634	130.509	133.961	65.8264	90.723	172.574	209.314	1121.03	209.907	753.911	877.248	277.136	659.581	228.378	136.807	205.255	425.598	171.283	152.355	301.014	715.834	74.2005	244.963	225.17	72.5738	132.572	533.339	1349.8	745.868	113.136	932.918	780.649	708.126	316.366	667.462	207.832	400.083	208.692	789.188	1035.68	357.771	303.358	186.277	222.639	215.072	208.85	894.754	337.886	247.508	229.769	415.234	687.698	531.362	195.757	355.584	301.289	101.86	773.692	296.728	662.656	144.327	147.026	55.9458	90.6949	597.481	380.889	940.044	177.336	514.964	889.301	483.645	892.072	191.825	117.235	1027.74	252.937	1044.47	782.713	376.268	523.657	238.758	202.455	126.182	153.301	1504.13	1327.77	225.237	1239.11	929.286	169.294	323.401	469.941	1363.91	163.813	483.399	564.346	192.629	514.47	199.32	225.124	325.797	158.176	167.092	218.391	514.87	923.684	158.44	198.951	415.739	203.856	694.968	398.271	209.461	146.544	265.026	698.447	92.3211	113.953	310.904	380.934	204.541	1363.82	276.27	262.652	220.742	894.042	138.881	256.084	616.209	568.274	325.957	376.149	421.369	411.312	197.202	518.563	300.771	497.688	209.891	170.754	652.344	123.229	195.652	154.524	150.022	334.243	345.726	241.238	204.794	223.134	137.559	129.361	512.331	369.417	606.133	357.801	59.8121	144.482	421.933	405.02	438.546	131.756	454.797	494.053	123.842	187.72	77.872	145.126	401.922	775.468	197.497	887.38	61.9398	148.344	201.693	114.603	525.799	312.277	299.415	404.088	488.412	926.692	556.577	193.138	122.012	100.583	194.512	665.776	288.994	210.891	257.302	214.882	789.874	676.436	222.108	193.686	767.055	117.318	205.409	328.574	175.112	372.24	656.817	555.294	118.972	236.457	331.311	286.738	516.915	97.9053	601.696	248.71	1218.4	281.303	259.301	876.119	171.999	548.119	294.948	248.492
_AHSYQVWTALLDWLKPNSQLGIQTVK_.5	Q61129	CFAI_MOUSE	18.8323	11.6065	32.5008	34.2461	32.9097	26.7111	80.5735	24.2801	23.5743	0.830862	7.86716	21.964	51.9951	54.7286	13.9034	35.8325	14.014	40.8763	54.9597	53.4777	23.6208	68.0986	2.01241	43.8962	21.743	43.1896	9.20599	30.2982	7.18472	98.284	23.6528	4.17721	6.49462	8.47336	15.2007	40.8769	26.0593	16.8361	4.67037	8.62162	18.9709	105.938	6.56341	11.3976	5.21808	23.9839	57.2669	16.5523	12.1097	24.8395	26.1102	17.7605	45.3153	8.40006	21.4883	66.7185	8.94244	86.9452	30.8149	9.32456	9.57675	47.7794	49.2765	23.8924	8.46216	2.14259	8.50642	0.854352	9.76053	12.8291	22.4553	84.4935	20.01	48.204	56.0084	17.7672	40.1752	11.1593	4.8549	8.28344	24.9593	17.1642	8.51319	24.8242	26.4635	7.7606	20.8402	24.4769	6.03725	2.54944	32.9968	70.0791	56.7171	6.5608	60.0594	58.9038	40.3021	17.7108	54.3803	13.8584	22.997	8.4681	65.94	43.3864	27.9079	13.7452	25.4922	15.5467	12.4287	13.3194	55.9318	13.7191	14.2369	23.09	22.3928	50.5567	47.4462	14.0526	17.1754	24.2015	NA	78.1084	10.0648	24.4657	10.9447	5.64522	11.6632	14.3859	34.156	19.1841	47.0778	23.3067	44.4305	50.5412	22.4722	59.8857	21.5034	8.1106	72.0817	30.0622	51.5971	43.5574	25.0289	30.96	25.1036	21.3554	21.8531	19.0015	83.6534	57.3015	13.2997	52.8862	25.9986	10.3173	23.4517	29.1671	81.8014	8.03888	30.8961	19.4501	15.4484	31.7553	22.8168	21.557	17.2651	4.4043	10.3444	20.4028	30.4431	55.8553	6.03067	17.9052	37.602	14.8033	36.964	33.4813	14.681	16.1667	22.2821	58.9779	11.9316	12.7615	29.5338	27.6241	22.1743	71.5099	33.2541	24.257	20.7788	80.6693	5.87829	6.82843	34.0556	22.7842	6.41084	14.0236	35.1455	29.0057	6.43305	20.6014	6.97795	11.3527	5.55609	11.0631	56.5443	5.44372	6.61767	6.66049	8.18059	14.6827	17.2479	5.04616	14.8891	17.904	11.2171	1.30474	37.4497	22.0456	23.9132	19.0492	7.31822	7.95927	23.329	15.0934	36.1307	4.02843	8.50339	26.3668	5.90789	1.37789	4.41337	12.3552	34.7299	31.4008	3.92417	47.7273	2.46628	6.68453	6.91433	5.59398	27.7716	12.5284	12.3714	26.7744	26.3727	27.3307	25.0627	9.73857	3.6795	7.39228	12.8095	29.4289	10.3259	3.99076	17.0438	22.2398	41.8459	33.2467	8.79543	10.0154	52.6126	7.79565	6.14341	13.5816	4.65148	11.867	28.6627	29.5571	5.8864	10.2527	28.1059	24.0327	23.5963	4.97458	40.4206	4.00343	41.0734	21.5315	13.1417	33.0383	9.48835	23.0456	16.3869	12.6069
_AHSYQVWTALLDWLKPNSQLGIQTVK_.3	Q61129	CFAI_MOUSE	5.04657	7.20429	26.0194	7.56079	8.6599	5.26512	27.9445	7.29822	8.82066	5.84768	4.39934	12.6365	20.1982	22.4502	11.1004	18.1767	17.006	21.2166	21.0912	46.8046	15.5687	30.8668	0.285542	14.7142	13.2667	13.7135	10.1254	6.54446	10.5924	50.3908	15.261	4.85951	4.49906	5.80077	14.2424	15.5953	7.75074	3.80257	6.12167	1.20195	8.48432	27.5665	2.36818	3.87751	11.1518	16.7543	32.8085	3.82534	7.98683	9.0909	16.4503	13.2351	25.4742	6.73971	26.3714	36.8113	8.61025	31.9877	14.6313	5.72608	4.42536	33.3112	26.7691	7.71123	3.40342	4.78537	7.01585	3.17806	6.36051	9.56399	5.01585	61.457	8.65966	19.1607	43.727	5.6393	16.1021	8.49772	1.17281	7.67852	11.1638	11.8783	2.4307	11.0899	38.0692	2.54302	15.6328	5.9992	7.21014	7.62905	17.2238	35.9084	11.8401	6.35003	20.0979	26.6285	31.6755	6.5484	36.4075	5.65836	25.021	9.6224	32.2917	33.3725	17.0598	9.37414	2.803	10.3946	10.5067	10.4517	24.6017	8.20769	9.66601	9.37983	19.1866	24.8935	25.146	8.52353	20.0614	3.75422	3.53686	28.8115	6.96837	17.4276	4.94087	3.63882	4.03077	7.13491	20.5141	25.8963	12.0808	8.77773	14.8651	45.8762	14.4107	52.5384	10.3179	4.23855	31.555	1.85625	53.3684	44.97	17.179	22.3643	9.90573	3.98712	7.15126	5.83626	57.0974	58.7446	23.5936	33.4836	29.2345	7.19298	23.2778	15.6544	46.4001	8.75913	40.0545	28.059	10.3226	4.55307	8.50248	8.0856	8.87027	4.50454	8.28366	11.2898	19.4041	25.6222	7.79858	7.0447	32.7798	11.9924	34.1701	24.7219	4.59814	10.945	13.7616	31.2391	2.26526	9.17509	14.3944	10.6506	6.5438	42.0957	17.1746	7.15533	2.86296	34.6098	4.45056	9.20677	24.8727	18.015	16.35	25.1695	17.9555	32.2077	15.5983	11.8124	18.1615	12.0734	5.67887	9.20766	22.398	9.57543	8.79822	6.69512	10.135	20.3096	27.1576	6.39159	3.80385	7.2886	7.46604	7.07039	16.4426	8.46473	20.8431	9.83736	2.27278	NA	24.2173	24.3974	18.027	5.72752	13.186	17.3196	3.81369	12.7966	2.35035	7.06554	17.3786	21.8065	7.40955	36.5644	1.5824	10.8857	8.87844	11.5238	29.9118	11.7945	8.27999	7.92941	8.62076	37.7565	22.5561	14.6819	9.05634	6.02533	15.322	31.7176	13.9608	7.90799	9.20186	9.68025	29.7295	34.5058	11.4675	10.3025	30.7863	12.6617	15.9851	9.18582	13.771	22.3057	13.1815	22.3379	4.83453	13.1907	17.7686	13.4852	32.324	7.88628	21.0267	16.3047	49.5549	7.62044	10.8793	16.7765	7.76686	26.9061	9.78086	17.3111
_VIGGKPANVGDYPWQVAIK_.3	Q61129	CFAI_MOUSE	489.812	155.159	38.2279	609.187	288.221	314.74	384.555	369.632	397.948	133.515	383.032	384.9	486.022	199.725	383.409	100.411	328.429	53.8368	211.775	315.341	198.642	93.5866	165.457	142.439	320.786	168.428	449.148	228.294	259.771	400.06	304.428	269.116	134.176	267.428	43.7079	152.53	247.476	51.8896	179.673	751.423	105.358	491.32	232.018	135.188	237.223	126.208	396.011	153.773	88.1805	216.226	58.7155	182.631	506.272	26.4692	160.162	296.079	22.5178	481.733	648.164	251.223	122.251	285.955	289.393	94.1407	133.755	340.896	316.441	102.759	165.658	172.607	59.7165	900.317	103.246	308.182	401.596	253.7	476.437	111.157	148.846	14.1234	253.593	324.669	122.639	233.717	541.042	73.684	500.456	74.2773	45.2431	346.634	147.679	158.598	75.2104	146.574	196.024	698.871	398.961	105.055	387.371	158.319	587.254	122.926	319.1	540.794	461.961	574.336	231.252	259.979	786.526	226.458	451.913	716.272	579.901	442.607	103.178	589.044	139.633	208.333	212.137	468.3	162.318	468.569	33.2866	390.442	325.877	393.574	118.699	150.116	251.344	54.1745	591.928	296.724	226.034	629.839	757.786	536.104	402.797	110.164	842.586	61.7207	441.942	654.584	813.09	170.482	213.001	283.612	618.823	296.961	843.281	738.612	27.9798	299.941	898.255	511.805	149.974	397.195	566.255	88.7538	232.51	54.1037	240.213	274.171	194.926	673.552	496.794	342.241	31.3528	305.398	413.551	667.143	357.673	441.913	253.885	355.82	387.255	160.379	460.171	41.6949	264.99	590.799	291.629	320.987	135.523	132.05	128.97	286.39	625.374	713.347	564.985	481.655	203.366	26.8696	173.915	253.211	309.329	233.441	189.134	421.79	257.202	412.879	497.535	75.5595	111.405	497.251	615.657	294.065	286.891	290.354	226.681	79.0421	75.8634	257.685	25.7401	346.944	304.532	150.382	236.795	648.496	178.782	85.6993	53.2817	NA	289.498	335.01	299.87	398.631	407.825	312.306	251.965	171.374	147.074	320.656	380.037	620.936	86.0917	135.719	319.434	258.024	143.548	233.965	396.566	500.166	106.871	114.788	109.963	133.518	412.012	349.314	94.4385	316.007	378.827	227.631	413.598	197.392	333.763	98.6298	629	144.14	537.883	296.604	608.558	229.661	513.981	145.274	35.534	321.003	503.046	363.577	192.264	208.869	312.469	297.207	300.984	13.0567	531.024	17.7156	290.029	560.249	180.232	709.352	186.659	284.692	327.324	591.375
_AGTPVC[Carbamidomethyl (C)]AMNGR_.2	Q61129	CFAI_MOUSE	114.984	154.487	314.945	206.122	122.976	166.632	200.782	307.034	125.649	94.9391	101.694	212.588	295.814	229.079	90.8751	279.489	83.9606	373.314	269.813	335.442	248.315	411.708	138.156	291.98	76.3662	307.301	189.625	293.201	157.33	342.902	196.854	128.584	166.302	104.646	339.876	164.118	160.617	226.171	157.001	65.2706	153.556	296.932	105.133	107.179	265.801	305.693	279.488	130.296	109.065	124.279	107.943	112.107	188.189	135.159	295.223	318.979	171.618	294.424	164.565	96.705	74.6021	272.169	294.208	68.2575	148.821	65.8903	60.5619	126.078	80.2666	58.4751	136.693	223.754	111.74	385.775	269.058	126	178.415	147.034	78.0438	113.534	173.402	107.689	131.648	346.606	198.702	108.856	185.316	106.474	129.442	69.6375	223.92	465.701	402.585	104.83	362.971	202.855	229.155	244.445	219.906	136.794	100.972	101.504	194.586	195.882	216.572	111.997	190.593	81.9914	146.621	212.909	252.411	160.046	104.905	189.34	302.134	227.556	234.276	119.531	80.75	157.058	104.314	168.576	116.842	184.133	134.401	177.178	94.874	239.031	199.47	255.112	192.128	99.1246	163.421	181.236	212.003	287.306	128.526	165.786	260.056	102.621	420.367	194.62	180.144	175.257	219.058	129.343	92.2221	100.898	247.546	290.626	176.14	349.869	227.108	122.488	102.205	182.721	205.361	125.637	228.437	225.781	85.8096	127.67	97.1351	94.9714	177.724	66.6689	62.5385	187.236	193.657	231.484	89.7656	89.5096	91.7476	146.815	216.485	121.734	93.4613	115.29	81.8574	175.382	225.413	59.7219	181.696	165.465	162.195	268.161	121.716	148.928	124.162	303.245	94.855	132.098	317.214	228.092	93.9486	90.444	232.122	136.025	114.179	221.302	81.2871	147.419	84.1401	103.308	166.758	101.387	86.3936	109.641	117.495	219.187	114.83	85.1384	100.842	129.142	96.123	75.2685	330.13	216.525	294.213	84.9302	191.477	112.811	150.011	203.073	133.66	113.669	80.6309	177.32	160.064	80.963	114.484	100.985	135.115	114.484	97.0349	NA	91.1242	71.3526	80.8872	131.848	220.563	101.616	193.071	246.353	401.727	449.086	142.162	120.414	123.953	177.504	215.753	295.081	112.915	96.8535	174.336	76.0294	192.033	241.677	113.918	83.7148	213.761	261.008	94.6289	126.425	84.816	93.5078	152.092	188.941	50.1349	118.681	147.17	130.44	232.881	82.5736	176.775	165.822	400.572	178.557	178.788	191.087	223.777	454.451	112.523	209.022
_NSWSMAEANVAC[Carbamidomethyl (C)]VDLGFPLGVR_.3	Q61129	CFAI_MOUSE	583.22	661.789	681.247	549.068	638.415	535.96	987.722	518.193	499.157	491.038	425.265	637.196	1081.57	1081.39	445.202	733.272	596.965	803.523	901.829	1079.99	505.588	1013.44	642.263	530.439	498.481	1215.44	678.91	916.029	561.13	1173.82	631.032	607.028	686.542	642.544	915.413	793.103	777.596	548.013	534.069	574.868	632.386	1123.26	495.695	564.086	869.891	902.733	578.578	566.152	596.169	557.489	575.754	635.055	536.822	568.222	814.259	826.459	673.126	922.665	587.352	619.842	544.145	795.298	506.309	519.297	609.565	331.164	516.23	521.388	465.651	557.742	547.378	818.416	620.613	692.205	747.747	596.306	852.786	637.647	586.799	632.011	856.391	602.039	624.499	843.599	634.851	515.547	470.452	524.461	610.246	448.206	619.569	672.513	583.015	453.667	1435.71	821.99	867.682	573.4	972.829	677.513	515.566	522.271	900.206	501.8	479.376	566.01	623.459	592.308	519.405	635.577	866.54	623.576	505.007	416.36	495.999	746.918	741.727	624.734	476.535	637.022	568.96	646.19	272.639	727.053	593.377	602.341	428.361	555.188	802.588	836.698	439.317	468.407	828.284	711.069	687.622	865.723	687.824	589.204	997.361	717.891	552.815	823.178	738.983	345.556	667.507	489.402	604.641	498.233	621.422	454.778	676.552	926.248	544.168	547.524	455.316	730.422	671.354	438.015	711.081	1033.83	669.675	522.248	545.315	585.782	566.802	454.184	464.736	602.544	892.899	947.118	564.089	517.168	501.124	680.117	963.949	521.071	499.678	600.92	516.309	1089.27	675.806	458.572	734.136	771.315	598.854	614.601	559.27	503.477	423.571	1477.95	422.04	362.989	433.45	460.273	345.117	306.217	624.567	468.583	424.791	198.18	256.312	344.207	317.23	425.384	198.643	355.731	415.251	425.735	483.819	433.781	257.824	340.706	377.325	448.113	426.796	298.75	965.644	545.851	628.44	224.29	548.645	271.034	358.396	387.27	619.833	407.276	390.106	758.914	535.481	434.145	367.196	506.752	479.106	238.307	227.796	213.755	303.242	327.906	274.442	296.429	692.715	368.334	435.454	468.733	668.91	522.256	863.762	347.942	294.242	552.347	508.906	352.539	434.01	273.853	434.938	259.513	788.754	811.208	460.596	350.546	736.394	186.363	345.963	267.663	215.284	384.606	515.965	784.629	337.702	285.515	591.809	592.125	683.571	286.445	239.091	324.046	280.903	455.067	519.171	279.144	525.119	584.354	312.175	375.526
_NSWSMAEANVAC[Carbamidomethyl (C)]VDLGFPLGVR_.2	Q61129	CFAI_MOUSE	403.878	350.893	617.25	375.571	395.677	364.695	468.951	404.301	384.435	376.474	393.929	446.513	728.139	428.427	395.842	361.851	416.523	370.949	409.24	486.272	434.386	817.436	379.527	197.954	375.15	706.217	503.338	628.145	377.099	792.274	420.268	479.917	494.71	355.545	356.204	593.28	426.26	346.074	348.014	294.332	455.913	1053.58	349.411	417.185	572.202	700.446	495.132	383.733	450.132	403.144	436.111	415.829	581.087	356.609	670.784	561.815	557.312	803.252	427.088	496.698	372.506	479.967	232.112	405.732	357.998	250.445	272.479	398.585	265.525	433.775	426.499	605.685	487.574	672.289	710.386	466.375	355.718	499.642	368.057	370.885	374.671	454.37	482.326	256.636	379.714	412.58	404.938	386.508	438.125	319.453	348.387	592.374	531.212	292.916	800.818	469.287	684.898	425.168	604.318	579.15	390.617	392.963	638.34	662.66	387.76	503.468	435.412	438.802	435.165	454.428	575.873	376.398	345.511	435.941	340.689	614.863	470.402	345.882	481.135	323.055	363.981	659.238	375.298	196.275	381.435	421.555	274.406	377.813	676.793	380.584	267.149	365.219	579.422	766.649	469.126	692.753	397.782	349.228	595.77	481.53	545.435	514.26	556.263	419.998	822.155	330.978	335.399	358.986	360.148	613.674	573.444	945.784	539.503	393.215	369.524	388.728	356.918	349.025	438.421	506.838	520.06	400.335	421.169	443.405	425.718	366.808	259.734	423.618	534.431	683.08	524.897	303.852	516.55	452.178	613.728	407.155	346.201	454.289	384.266	807.37	462.659	303.8	387.48	271.115	441.587	832.229	457.797	414.182	303.984	902.741	359.641	330.131	223.903	143.318	245.325	191.48	450.929	371.793	326.338	169.799	351.956	222.615	313.347	211.194	248.185	263.101	386.035	402.933	310.556	511.997	218.513	401.677	336.436	410.833	248.902	186.124	543.332	529.395	503.325	261.037	250.091	244.503	248.103	45.6108	499.245	389.731	388.445	563.665	421.016	367.496	485.803	360.522	442.299	191.079	216.292	256.454	255.312	270.447	120.664	193.512	325.59	375.205	119.048	230.934	293.26	346.528	422.996	222.24	168.62	413.333	177.15	287.011	328.665	221.971	312.104	217.354	686.664	556.899	401.32	272.819	589.01	339.935	304.278	211.115	240.391	195.952	495.174	499.793	218.451	302.225	287.762	283.825	435.159	199.149	269.686	264.048	279.133	420.784	498.912	352.208	402.244	513.922	342.907	392.336
_NSWSMAEANVAC[Carbamidomethyl (C)]VDLGFPLGVR_.4	Q61129	CFAI_MOUSE	23.3194	21.005	20.3022	42.785	19.5969	18.8061	32.3843	26.4738	24.9352	8.60904	18.0682	33.1364	87.7742	19.3216	17.8476	37.0026	32.3248	37.2484	43.8129	37.4056	23.1418	26.8479	11.3442	2.4032	7.99383	30.8131	53.0514	59.3371	26.6637	38.4393	57.1794	24.4366	18.1411	28.6302	41.1552	26.8534	26.7918	22.1322	11.9132	27.9953	34.5733	41.776	8.00498	45.475	24.3841	59.5604	50.0296	27.0735	31.1769	23.3009	22.9772	12.0461	36.8171	33.4148	22.372	29.1692	43.419	22.9615	34.5612	58.7613	15.485	28.6548	21.4394	35.8861	12.1671	49.8978	9.51146	40.6636	17.8189	46.8438	38.9446	35.6776	55.9024	NA	21.1551	9.22146	21.775	36.2422	32.7531	25.0409	20.6713	35.858	23.8098	19.0301	5.57842	43.9704	64.5148	20.1629	14.0824	10.9685	20.2971	8.70458	13.9073	19.1047	60.1491	37.3746	44.7861	52.4113	25.336	57.9794	31.3389	58.7678	41.4167	21.2928	24.8729	21.7714	20.6515	28.0399	55.352	41.2889	68.6633	36.7858	18.2606	26.9262	31.9665	9.51248	23.0748	23.6953	58.6694	24.8559	30.2478	19.4275	25.1762	82.4356	21.2942	48.0685	46.015	32.1645	51.6735	79.6225	10.0982	42.6371	42.1101	24.9337	32.6938	68.1023	68.3754	44.1214	53.9841	24.4028	24.0703	NA	44.0056	26.4516	37.9761	14.9387	56.4479	28.5335	22.7218	14.227	13.0332	39.6904	36.0053	9.27045	38.3459	19.4028	46.0568	27.3943	28.9621	66.993	71.9391	30.061	37.8401	74.1102	25.5465	19.4046	58.084	34.3333	51.9605	39.1665	67.7916	51.004	41.1485	33.0961	58.9372	33.6301	28.4809	49.6678	37.5328	39.3985	50.0208	33.8211	15.4742	56.0857	47.2517	17.2984	21.3109	29.3323	25.011	109.948	7.14189	25.138	NA	12.7403	27.318	9.7008	33.7669	25.9411	20.6477	NA	6.35643	20.7538	37.5917	13.0631	1.56356	30.248	31.3635	25.3001	24.0563	8.68626	22.1539	32.0129	21.8473	28.0691	NA	13.9338	57.8511	40.8155	22.1334	17.5371	9.51993	6.66888	13.3744	20.7542	21.9506	48.0132	10.539	37.649	27.7242	16.7053	24.1003	44.4951	40.4987	14.3939	18.0777	17.7563	NA	21.242	7.47503	4.2403	16.5328	19.2414	9.73958	15.5487	5.77318	34.7679	27.5928	49.2256	3.73784	42.2105	40.5454	15.1387	13.1943	20.4577	13.346	NA	23.2465	24.4503	40.9125	38.5348	26.7591	18.9694	15.9663	19.9965	8.99908	NA	13.1719	27.2656	10.9818	8.54229	38.3537	11.1258	16.6995	13.6733	20.1847	10.8314	9.68729	32.2735	4.79302	23.8797	51.9176	23.3704	NA	5.83921
_YNGATFQNDIALIEMK_.2	Q61129	CFAI_MOUSE	58.8439	66.2343	105.604	61.0646	72.4897	51.9789	71.5988	58.5894	49.2839	45.2091	25.2342	74.6223	74.6722	34.2748	26.0056	73.5863	19.3456	102.218	51.8462	74.439	41.7619	59.459	51.1897	73.5758	42.2755	91.1543	64.7961	115.082	44.5925	94.7953	83.6978	77.9616	74.8784	50.7457	68.2614	43.5863	41.7695	56.979	53.3406	22.8261	57.6647	76.2962	35.2368	33.4288	99.0478	126.451	67.1076	41.466	38.898	54.7047	38.3829	32.131	71.7561	44.4797	81.2763	80.605	100.225	73.9755	61.5389	50.4995	33.0947	67.0488	80.4793	48.5653	40.2192	38.1678	25.8453	37.6377	28.7395	29.7916	37.3675	71.9805	50.4821	147.01	82.1713	64.2618	72.778	50.8565	44.8045	38.2411	53.2314	47.5699	48.6185	61.5494	62.7637	84.9865	56.448	39.4758	51.2695	27.2987	43.7998	173.319	148.597	17.9261	83.8208	62.0237	56.8196	78.5358	49.9766	59.3663	37.3192	50.1402	43.0302	62.7883	66.7945	35.0927	47.0183	23.6951	61.7816	75.3829	61.4413	58.8091	35.3049	68.5431	93.44	77.4886	59.7864	42.2907	63.0922	44.5777	61.9456	53.2658	88.7014	66.0557	61.8538	52.0193	32.8078	61.1532	60.0759	59.919	46.9023	50.3002	79.1516	76.0494	54.4128	68.3326	51.153	39.6319	62.6071	57.763	112.417	57.3258	49.7145	72.0011	76.7949	53.6592	30.8251	30.0254	79.7251	81.8022	79.4967	94.0209	45.521	50.1083	59.5268	32.2095	86.5349	55.358	59.3395	81.9574	30.0619	65.7995	49.813	40.1826	73.0805	24.6558	22.2372	62.5244	41.9563	62.4202	33.3539	27.1642	60.5539	74.4993	79.1542	63.4872	38.0005	65.8908	57.6671	70.7066	64.5889	54.5263	35.8	54.2656	59.9385	102.2	46.1702	55.2415	53.3167	80.9973	54.0299	82.6344	67.2348	58.2961	65.1997	70.6925	104.129	62.7712	60.9123	45.779	39.9225	66.482	68.6485	80.3531	44.8876	81.9626	75.2618	58.5925	54.5406	92.2764	63.7884	87.9051	51.0732	85.0808	17.0851	22.2056	77.7845	110.978	75.2844	28.2243	33.7472	43.6549	52.5178	34.675	44.7682	58.6252	36.0334	36.0592	75.4942	41.1295	38.7701	36.7553	50.4488	52.5437	37.2518	90.9267	41.5288	59.9247	40.4423	51.1242	46.2461	57.807	49.8884	31.2439	88.3519	138.863	47.0628	75.2296	37.3977	91.7339	66.2885	70.9009	66.7763	27.3717	43.2378	63.0363	72.2435	94.7617	58.9998	47.7383	68.8222	112.295	55.8589	73.6196	57.3656	50.4347	55.1452	48.5964	39.7611	51.0206	48.7911	27.5135	54.3006	38.9114	51.157	75.5436	125.701	52.6672	76.8727	81.3776	97.3935	94.7862	55.5339	118.422
_YNGATFQNDIALIEMK_.3	Q61129	CFAI_MOUSE	30.6271	83.5405	99.783	51.5939	69.8714	26.6463	65.1212	67.309	46.1642	44.3483	47.8629	81.9394	93.8298	59.1492	33.1898	80.4621	78.5376	134.899	58.6675	68.9824	61.1344	58.2607	77.6059	68.5528	42.8919	53.6209	53.1561	92.085	40.9735	87.8938	87.2294	40.5299	76.8108	32.9094	61.4133	90.6788	54.5827	48.3542	NA	16.3557	57.5915	73.177	51.5301	68.9534	55.4666	99.8616	51.1836	34.1696	32.5978	46.5964	92.8916	105.695	62.4584	39.3325	91.3328	94.0722	78.0619	82.1328	65.284	88.0044	44.2415	73.4894	69.2533	84.5976	43.8826	41.2164	72.3968	61.2126	51.8497	51.7041	26.3586	64.2648	NA	119.226	43.2233	56.8014	79.7368	65.1605	37.3331	58.8472	67.3359	49.6382	60.5031	79.8409	58.691	74.1872	105.314	77.7705	49.4602	44.5063	83.0246	132.744	156.468	68.5451	101.381	67.7358	85.3767	92.5801	114.438	83.8142	NA	66.1336	52.7376	66.6987	80.0227	141.244	109.231	80.7868	54.918	61.8874	82.5718	33.9401	147.481	64.0666	102.102	61.2273	108.841	55.4888	NA	71.8648	49.711	82.0373	46.944	67.1694	51.5448	91.5342	77.0773	114.423	73.9144	90.643	47.1197	117.594	110.911	94.9072	110.804	70.7157	53.9032	76.535	87.9176	46.4743	82.693	69.2268	84.4356	65.9422	60.9934	66.4478	74.6979	96.5903	65.3592	NA	59.2623	NA	92.0126	45.6143	63.6707	68.9711	85.1069	71.4695	68.8121	107.346	46.6454	52.2935	150.557	39.0174	54.601	64.5768	43.2444	105.743	65.7685	73.4341	101.611	45.999	NA	78.8914	61.2665	69.7746	39.6497	94.4142	121.116	68.7014	141.286	53.0831	74.9821	67.19	72.6829	49.8728	67.7867	43.6095	100.186	71.3121	38.3382	96.2637	115.532	NA	44.5783	28.3748	92.461	60.1639	38.6747	28.6686	23.594	58.9787	94.1181	103.367	28.1333	49.5188	50.9501	45.7218	40.5897	74.4971	47.4183	52.7064	37.1657	52.1024	12.3524	50.0142	91.7367	94.7738	69.1322	35.8746	47.06	60.4942	58.1088	36.7241	77.6561	85.784	48.3994	78.6362	58.0844	53.5579	75.1395	45.9304	136.765	42.0851	34.0049	66.2254	29.1768	64.4723	29.1525	64.5178	54.8777	46.3327	102.761	33.7103	62.1626	33.9218	53.2126	61.5526	34.6756	79.1353	51.1862	67.7844	53.2943	35.6035	30.2037	47.753	111.806	81.8162	50.2565	NA	70.6574	79.9766	57.4909	29.5857	34.9378	69.1904	91.5207	50.1472	64.9394	93.8221	57.3969	80.6608	78.6876	46.2482	56.6966	73.1969	88.8239	63.6361	92.5531	79.3346	107.789	70.9373	25.7637	44.2074
_SAQGEAEIETEETEMLTPGMDNER_.3	Q61129	CFAI_MOUSE	215.984	117.832	198.691	159.947	186.282	144.483	253.937	236.578	147.336	103.94	123.273	180.828	336.763	277.169	117.583	159.89	69.2166	284.371	178.857	234.09	185.912	242.613	148.252	158.698	30.4156	212.601	217.482	229.898	153.701	259.159	178.973	142.676	173.187	100.886	366.584	NA	125.125	94.05	257.21	156.768	394.499	519.602	218.592	291.867	10.3581	251.445	205.357	247.923	112.922	64.7712	160.435	157.97	170.685	84.5497	201.337	158.125	158.415	293.113	196.989	158.397	151.235	240.446	55.7514	115.365	61.9951	109.528	81.6185	120.731	94.9078	109.256	102.602	91.6638	125.934	208.324	134.921	96.4541	190.005	86.5416	32.9187	157.607	149.33	184.823	131.282	171.888	233.446	387.782	183.938	NA	242.701	244.193	389.558	137.285	120.404	92.1022	466.535	293.535	196.109	174.251	244.286	256.977	110.292	224.228	89.0742	221.893	112.65	128.111	138.801	153.526	101.146	221.073	250.744	114.802	173.918	121.33	260.67	103.624	270.019	131.963	203.556	236.635	186.342	219.602	68.3167	142.368	157.558	178.838	90.3954	212.672	195.269	130.977	155.196	139.823	220.487	205.319	223.148	257.95	152.972	86.1832	187.228	130.463	231.588	241.122	198.329	86.5183	186.135	190.963	173.056	102.193	192.597	182.612	157.142	241.829	299.914	145.464	156.952	172.528	171.379	65.6714	138.108	192.417	266.484	142.175	78.6028	187.229	166.463	128.639	161.149	196.971	NA	NA	177.955	133.178	485.169	282.94	522.001	350.068	345.175	363.584	394.131	578.049	328.336	242.439	267.439	279.504	207.004	279.008	447.878	84.6175	307.274	230.291	287.262	116.433	138.016	124.949	227.589	132.626	164.919	232.836	168.407	122.623	134.613	172.249	193.697	275.681	190.516	149.478	168.195	186.153	223.293	204.239	123.784	228.918	174.795	198.269	149.941	164.157	206.93	226.273	212.49	179.689	81.3399	99.3052	215.639	149.301	117.225	200.414	161.337	232.014	180.737	196.479	197.084	148.874	173.564	81.3669	112.088	207.832	156.434	203.853	114.051	226.636	180.952	220.944	122.761	112.527	170.258	110.024	141.574	147.606	156.656	247.908	160.263	181.641	224.45	171.422	138.655	152.281	290.031	199.679	210.695	402.96	507.476	161.904	345.189	258.787	294.76	334.645	425.007	382.652	271.991	417.378	343.552	295.783	466.409	221.272	425.209	176.132	201.476	160.697	141.628	NA	188.245	236.735	471.105	18.6152
_ITC[Carbamidomethyl (C)]GGIYIGGC[Carbamidomethyl (C)]WILTAAHC[Carbamidomethyl (C)]VRPSR_.4	Q61129	CFAI_MOUSE	71.653	172.787	494.286	62.2778	177.965	152.581	131.96	61.2691	285.901	89.9965	119.275	237.336	61.559	45.7129	72.9358	32.8847	280.819	120.787	64.0059	78.534	55.6869	44.6015	59.0521	37.9358	85.4169	38.0466	98.9158	89.7755	52.2754	98.8788	160.367	73.58	57.6165	61.8599	28.0663	92.0847	75.355	103.065	71.6774	75.4469	191.411	165.223	59.677	67.5013	105.434	323.106	60.6507	208.419	81.7018	130.267	329.361	109.698	84.6122	24.6702	64.2182	42.159	138.775	51.2787	74.1137	70.3032	90.7009	58.886	40.6591	133.78	72.9444	57.4562	150.86	43.0783	87.7006	49.917	90.1469	158.397	73.4846	46.3276	63.0457	107.416	67.3638	83.8064	53.9725	170.598	44.5311	60.0414	87.2439	51.8804	78.8369	54.663	39.9689	196.439	48.8628	85.1566	117.867	70.1328	75.4243	98.7092	54.6127	87.3512	75.7155	235.119	68.203	97.4374	127.255	90.911	142.028	157.634	244.286	41.622	38.0304	49.844	92.113	50.6219	195.584	104.889	94.7487	124.814	48.7602	39.049	39.7724	79.4546	294.73	144.271	38.5525	140.996	340.062	13.8541	58.4905	112.528	66.4658	17.5548	73.8339	93.5648	117.248	35.8648	68.6985	69.7657	312.138	80.8924	87.9604	153.025	64.3508	75.8844	65.4255	30.6676	219.042	400.993	74.4548	95.9791	50.6253	29.9242	76.2109	77.1736	189.475	93.4688	54.6032	57.4414	232.088	85.8695	120.809	81.7362	23.637	84.6381	30.9211	290.186	62.3375	87.6309	55.9374	54.6019	70.3755	135.261	94.7986	140.928	30.8512	51.9956	269.366	239.159	99.2872	200.525	80.8801	26.789	35.4779	144.93	127.123	42.6345	22.5362	53.3515	44.1366	25.2518	127.846	57.7539	110.53	64.695	48.2916	63.4355	50.7185	43.1286	86.8948	153.052	442.997	315.612	93.3854	59.8068	148.486	250.035	69.6343	57.9115	26.7286	42.3971	64.8918	66.4041	103.112	155.431	273.022	49.3963	17.2218	278.663	8.77617	26.7404	24.4983	158.957	30.9806	123.223	22.2252	17.8372	256.963	84.29	110.781	56.5498	71.3988	110.503	85.4976	295.125	33.1779	41.2743	88.9103	135.497	21.1018	57.194	41.4038	56.4685	32.6281	41.7767	44.2538	138.19	31.9423	19.1299	31.9758	12.6434	69.2316	37.841	26.7044	74.163	162.341	39.1627	157.853	24.2252	11.4455	38.2508	57.2091	83.3799	59.7525	123.839	91.4293	22.581	144.079	260.746	11.6402	205.966	95.9938	60.9053	53.3876	56.248	75.7456	71.2151	106.279	31.9471	89.6177	85.5341	43.9268	109.338	173.437	65.689	70.0751	30.605	81.261	109.243
_ITC[Carbamidomethyl (C)]GGIYIGGC[Carbamidomethyl (C)]WILTAAHC[Carbamidomethyl (C)]VRPSR_.3	Q61129	CFAI_MOUSE	65.3981	124.842	143.651	5.53333	83.6918	80.9814	52.1877	47.8598	130.259	37.072	60.1203	64.1709	87.5476	44.1333	53.8324	31.743	126.964	50.136	68.5722	84.5074	84.2907	97.1881	67.26	41.5582	141.418	76.2951	77.8705	14.5816	80.7801	74.6639	168.521	129.904	75.0398	69.535	24.8161	110.347	NA	54.0806	43.0574	24.465	90.765	163.016	51.2541	99.3632	52.6739	90.4838	78.6728	119.318	86.9934	80.4703	176.763	97.9082	44.3558	71.7446	63.3556	45.0536	77.418	35.1265	36.555	73.3552	75.0575	68.9178	76.4405	172.737	54.8893	120.949	125.057	59.3022	74.4132	90.6735	67.2229	154.229	64.1064	57.6775	107.581	147.058	67.6459	10.5936	57.0796	66.7507	27.1913	96.9173	102.827	45.8921	27.3863	69.3373	49.5609	81.2005	41.5824	89.9186	121.665	31.02	62.0203	36.4713	52.5369	15.6179	55.0957	208.067	39.2819	108.307	52.717	74.8367	66.2846	99.9371	117.336	105.044	49.3493	115.9	21.7069	54.715	83.8964	125.909	135.382	101.248	16.8163	45.912	NA	74.0545	170.171	71.4772	47.7676	80.4111	146.343	54.6753	59.4525	138.758	94.7367	NA	70.5142	43.0174	115.22	100.046	47.5079	36.208	130.974	145.826	163.662	61.8664	88.7793	137.575	65.37	32.777	173.867	201.579	117.776	161.553	NA	110.519	108.813	53.5542	160.136	117.599	95.6711	118.514	102.576	71.8243	104.698	81.0373	67.462	32.3085	48.15	274.211	24.8008	202.57	98.9424	151.94	73.3875	112.577	78.1977	75.7291	35.1979	65.8928	114.311	147.611	66.9106	217.548	100.347	78.7137	117.278	55.0464	98.8999	111.197	21.0422	38.7781	52.5671	47.6297	77.4751	51.8632	152.638	30.7376	57.2313	62.9249	35.1453	NA	26.1817	106.895	230.01	92.9663	52.7828	19.8684	105.61	150.28	65.3796	26.4682	54.5258	52.5554	25.0314	19.5144	28.2025	103.079	133.32	87.1948	70.5262	130.586	NA	34.696	NA	86.534	39.1368	144.82	NA	10.9034	135.669	55.6174	31.184	34.5037	20.9985	45.8828	75.2551	100.656	14.3309	24.863	31.3394	109.757	71.5139	80.0434	45.7506	107.797	40.015	37.8632	47.2092	127.386	NA	NA	32.5194	44.6428	102.366	36.8191	25.5223	94.2833	99.9512	43.2167	87.3638	91.9687	56.9948	77.8818	96.49	38.8784	82.764	54.5685	66.1287	30.5016	64.8576	138.836	NA	116.908	78.1628	68.6068	34.5156	50.2629	69.8081	96.2518	85.1614	52.3186	61.8062	37.6522	43.8992	95.3776	70.1247	101.872	63.8547	32.1254	29.2379	97.9319
_AC[Carbamidomethyl (C)]NGVNDC[Carbamidomethyl (C)]GDQSDELC[Carbamidomethyl (C)]C[Carbamidomethyl (C)]K_.2	Q61129	CFAI_MOUSE	14.5826	3.29257	26.8917	3.95611	9.77596	12.9389	10.2132	13.1045	9.25108	15.878	6.26029	10.1762	21.5161	9.8902	8.90793	22.6052	6.55285	17.967	16.7559	22.0525	10.678	15.2109	6.39588	11.1679	10.8274	10.1002	12.7539	18.1372	17.9723	18.8656	17.4886	7.45437	21.6662	11.0633	9.37683	7.06981	17.1706	13.0954	10.3314	2.34046	14.0194	17.904	3.43197	16.7737	17.0174	36.7819	15.3679	8.65629	0.899639	3.30038	13.4404	10.1347	22.0687	11.1317	7.36985	10.519	23.2551	5.06861	8.80902	3.45157	4.54588	5.35712	8.2416	10.9528	7.30849	10.1946	3.13271	14.3202	8.8564	4.42406	10.3018	15.3554	4.12621	24.9214	15.4564	10.7177	8.5315	6.59271	8.29801	7.75807	3.15221	2.13007	4.152	12.6901	6.5052	10.9964	6.02723	10.5716	15.0343	11.9355	14.2553	20.5359	11.181	14.6414	23.8012	12.6472	10.5846	14.9986	13.8846	13.3899	11.3899	22.7742	9.83371	15.2081	10.4363	6.84376	7.89006	2.0539	13.2313	8.78509	12.6528	5.67426	7.80791	18.7772	17.5124	11.7215	16.6716	6.33682	NA	2.98109	9.84633	19.8458	10.4762	14.1155	8.24435	11.9334	0.923368	23.6928	14.3287	9.11145	22.239	4.5382	13.8995	10.8819	7.1437	17.3349	12.5026	4.71584	16.2094	7.17938	15.5482	15.1613	10.8584	13.2154	16.8669	10.1778	9.85071	8.22535	23.3622	28.1879	13.124	30.1185	20.6179	7.69154	3.7314	14.467	14.167	8.54988	9.69475	22.4317	8.7691	8.75574	9.5364	8.09486	13.2452	1.88634	3.73365	16.7961	8.6012	16.5967	2.67212	8.53413	5.87766	11.0878	12.3167	9.63008	12.2623	17.5258	10.677	11.6767	6.46952	6.96686	8.48741	4.8771	12.9618	21.3553	11.8627	6.05664	6.73806	11.2517	5.74598	8.18313	6.28938	9.61628	14.5601	5.8472	10.1258	13.9853	8.38745	8.76495	9.03364	11.3596	6.87122	8.40292	9.14781	11.4171	11.6019	3.58923	2.27331	10.2143	8.92788	5.04914	13.0049	9.67533	4.50247	11.0719	16.7389	16.0069	8.88436	2.04529	2.20692	6.28773	9.4051	4.5802	12.4872	13.2442	9.01967	4.32068	6.25629	8.85323	2.95308	2.46664	7.22923	2.69572	10.8022	0.339326	9.74066	3.78045	10.1794	12.0833	18.2723	7.98267	13.1182	8.08883	16.6587	24.5956	8.81884	9.1872	5.97221	10.8286	9.58622	6.18506	9.64612	0.79465	11.2946	7.0591	8.94775	16.1897	17.34	3.26403	6.89174	11.1073	10.1825	5.4393	9.86941	7.52798	12.3493	8.66966	6.72766	8.74158	5.49222	11.4415	16.1223	1.84082	8.12373	11.8599	16.815	12.6796	9.18555	0.491567	18.4336	15.3532	12.0042	12.5332
_AC[Carbamidomethyl (C)]NGVNDC[Carbamidomethyl (C)]GDQSDELC[Carbamidomethyl (C)]C[Carbamidomethyl (C)]K_.3	Q61129	CFAI_MOUSE	10.0444	15.6	14.8523	2.78723	19.8022	0.637117	45.6123	17.3752	14.7383	24.2602	10.3946	14.5185	14.5924	19.0946	24.9335	59.9276	5.36526	54.54	33.9475	41.4187	5.03069	4.87429	21.9379	18.2632	22.1397	26.6714	6.80996	14.6884	14.3535	34.3343	17.1831	2.02457	26.9136	18.062	54.3351	41.7138	21.2951	17.4211	8.38443	11.0354	13.9362	8.72019	19.9438	9.84825	35.7189	54.1121	5.63218	8.16234	14.8953	19.2383	3.8188	22.2257	15.4291	15.1782	36.2252	28.4343	8.73733	10.9653	5.08786	19.9539	21.8287	12.2682	8.79974	7.16522	20.8267	8.27846	18.3893	18.5976	16.283	15.0693	18.2471	27.8554	12.9264	15.2938	24.2136	11.6966	34.8712	21.3388	14.6669	22.0602	34.2141	21.1343	8.09711	55.3453	10.1711	28.0223	6.45215	10.7879	30.7488	23.3912	11.3798	19.9953	16.5585	11.9487	60.8298	39.9494	22.4735	12.7815	49.9244	17.8919	6.04049	2.63433	41.8454	1.58933	1.23444	8.91582	7.80758	11.501	13.3259	6.48934	18.0353	7.22889	5.53901	NA	20.6082	15.3296	52.419	22.3488	3.16324	23.8879	1.23263	14.6648	NA	16.958	16.1356	8.2919	3.8455	31.2633	10.8478	46.8811	0.257752	0.226416	28.3899	7.07247	9.8743	1.22388	15.1804	19.3547	8.48789	13.2561	1.24176	20.6407	27.8273	NA	5.12911	0.317513	14.3709	1.40995	4.15658	6.17767	28.1574	2.28863	3.61421	8.25904	NA	27.9729	3.05714	1.78135	25.9065	21.1179	7.09903	1.84226	2.83037	4.36429	4.8723	15.6071	6.11304	NA	7.87875	6.33494	11.0336	11.772	NA	2.21977	11.2009	5.31934	17.9297	8.38483	6.54414	16.9001	13.4623	3.69501	37.7575	31.6639	4.94689	13.6563	7.93662	3.20938	NA	14.0769	13.376	2.51029	13.5686	10.5212	3.92242	2.61551	10.964	15.2757	5.18215	3.61781	4.82326	1.31448	5.05028	4.04361	4.73288	3.57138	7.13729	3.77743	10.1972	2.12342	2.68327	6.66763	2.70204	3.10037	11.3238	0.706289	21.0791	5.42976	12.2811	2.92454	33.93	3.42254	7.01044	22.6153	13.8018	16.009	9.10857	22.7556	9.20605	12.7881	8.75878	16.0315	7.43969	0.241845	NA	NA	4.54594	4.67804	4.08896	7.09115	19.823	5.09891	22.5051	35.0839	8.81489	30.182	21.71	6.35307	1.76837	6.02244	4.83933	7.44322	2.91525	NA	18.1637	NA	9.04476	2.71222	0.223998	0.406395	9.68457	2.29872	2.45255	NA	0.367126	6.00373	8.04706	13.5759	4.3472	0.736725	12.6401	33.1457	11.3717	2.98876	1.67629	5.42987	4.21138	2.81146	10.9064	4.55576	7.49939	21.7565	2.594	1.3266
_TEGLVQVK_.2	Q61129	CFAI_MOUSE	127.048	215.398	58.0943	45.5832	93.872	28.0559	425.947	336.726	75.7038	62.9741	36.5619	53.8055	479.19	521.854	43.4036	429.511	229.154	670.753	419.69	528.19	427.471	332.198	103.976	299.311	48.8373	435.366	53.2832	310.443	43.094	525.027	48.7733	104.022	54.6802	NA	530.298	420.183	536.226	183.726	38.8027	372.85	29.5853	468.312	21.5228	30.246	167.849	124.676	501.756	73.0541	75.6028	52.549	NA	121.471	58.7573	192.544	211.38	137.41	40.9845	121.026	111.603	64.175	35.4494	234.037	229.046	42.1837	118.112	499.708	44.8231	35.524	15.9087	41.0452	114.212	302.423	63.699	67.9031	249.845	116.961	169.083	160.764	41.3993	77.8886	179.474	46.9647	NA	207.494	60.1342	31.773	55.0875	20.1408	56.2013	70.9456	118.311	274.94	208.731	39.4588	210.297	36.3683	200.714	36.11	142.008	60.6813	52.0738	NA	205.321	35.3845	18.8106	22.4494	39.4017	60.3563	NA	40.0985	278.883	NA	8.51637	10.8052	83.1681	46.171	164.467	97.1369	28.5198	36.1498	29.3998	79.7654	NA	66.652	59.3142	50.1028	37.3869	51.2621	62.3674	229.972	42.4487	NA	153.274	37.3914	46.8144	189.322	57.6706	47.0556	43.4008	54.2512	32.115	72.6494	98.4377	16.5163	98.432	13.8799	53.7437	NA	96.1682	NA	137.716	192.792	74.8657	32.5266	40.0413	109.006	149.764	30.8803	62.3908	287.009	107.805	28.5156	NA	21.1409	34.0876	42.744	NA	17.9629	230.632	241.116	38.8348	17.8538	52.7186	38.5194	168.76	30.1708	57.1566	NA	27.4336	60.2416	27.7137	17.4137	96.3215	108.539	106.062	55.5745	77.6712	NA	11.6651	261.656	130.558	NA	62.057	48.695	NA	19.7252	27.4795	67.1304	30.4695	43.9922	NA	31.2241	43.6504	62.0162	NA	50.7269	44.9717	50.2923	58.9979	57.9157	49.4122	32.8485	82.2028	64.713	43.104	30.114	212.813	64.1453	67.7984	48.484	350.983	NA	NA	55.5546	152.823	41.7237	20.7354	163.033	54.1245	NA	84.1333	61.2293	29.3452	NA	NA	119.818	49.1938	35.191	32.3701	29.8288	39.3125	54.2655	44.573	74.8401	NA	NA	220.235	51.6025	35.2579	46.9124	41.1543	NA	NA	51.9416	36.3943	NA	273.631	89.6671	15.2636	NA	213.229	45.4244	NA	34.8742	NA	42.0514	61.086	100.589	28.2467	11.0727	169.11	104.058	157.979	42.7391	28.7389	53.0397	34.2619	NA	95.7882	NA	26.6584	30.2668	NA	NA
_EC[Carbamidomethyl (C)]ELPNSVPAC[Carbamidomethyl (C)]VPWSPYLFQPNDR_.3	Q61129	CFAI_MOUSE	1378.67	453.685	1467.7	833.485	925.016	845.394	1087.63	753.676	1427.34	844.053	1227.15	808.15	1322.91	1268.18	1152.82	832.533	1243.44	732.864	1034.49	1447.28	362.657	1520.75	708.805	241.263	1398.39	1255.55	1296.21	1577.84	1130.82	1525.7	708.208	1553.49	1036.08	1392.96	974.781	905.746	832.318	788.486	739.403	289.646	1328.21	1646.54	940.194	1550.12	996.853	2167.23	1569.42	1168.32	1437.96	1102.75	1426.5	1392.55	1518.33	1121.65	930.024	1621.13	1448.51	753.323	1334.28	1106.27	1279.36	910.907	807.623	1346.53	930.363	1145.77	1042.94	977.808	865.806	1252.36	1104.68	865.4	1363.44	1534.79	1045.25	1240.36	917.665	1496.38	1110.56	871.613	631.454	1162.69	1266.05	926.852	1347.17	1192.09	1062.04	1250.55	946.294	918.154	561.288	1168.4	602.833	1062.35	1011.45	1825.82	1200.32	719.86	1518.86	1440.91	1670.22	1865.97	1259.66	2106	2171.17	2226.09	860.655	1182.27	1109.98	2061.57	1386.85	1199.61	1615.32	1780.34	1527.1	1892.95	1442.05	796.139	1826.18	1670.54	1661.56	1375.34	1691.1	1516.81	784.503	1378.41	732.141	1341.8	1232.15	1025.56	738.556	1638.2	902.269	2048.89	1334.13	1743.79	1048.01	787.297	2334.9	1625.98	2410.56	1962.52	1906.04	2671.61	1457.74	1149.43	912.084	1176.88	2188.7	2455.81	1861.78	1997.65	1061.26	879.719	2074.99	1466.42	2311.71	2040.01	1640.62	1484.38	1586.41	897.436	1476.12	1375.33	1211.2	757.741	1102.24	1527.27	1293.49	1426.8	945.19	1071.01	2602.86	1774.4	1155.09	1881.14	1299.25	1084.72	1710.54	2052.44	1157.45	705.573	882.409	771.48	849.117	1815.45	667.608	833.707	793.93	1422.73	1241.61	1473.91	951.677	592.054	1727.77	1434.07	1767.3	1810.75	1498.04	564.784	1503.81	1440.31	1153.74	1524.22	391.256	1281.92	1351.27	1398.85	1206.06	1911.82	302.759	1437.67	514.607	1451.83	720.788	1354.49	1534.63	1943.6	1393.53	268.312	766.156	635.449	1808.48	774.473	1110.7	1419.72	1225.5	1328.89	1509.78	1227.21	1013.86	1349.27	1113.38	1555.39	399.334	682.917	1275.93	1247.57	1211.16	1103.53	990.859	1446.69	529.352	495.464	508.548	546.771	1340.94	1199.43	438.181	1433.45	1672.23	1399.36	2036.95	1368.63	836.703	402.285	1909.45	1279.53	1635.21	1349.14	1176.49	1049.78	1535.75	1260.9	329.184	1319	1316.25	1527.39	1060.03	1138.18	1100.93	909.443	1365.01	718.295	1395.14	1493.43	928.219	1785.34	1686.45	341.739	1723.23	1904.24	1328.7	1384.64
_EC[Carbamidomethyl (C)]ELPNSVPAC[Carbamidomethyl (C)]VPWSPYLFQPNDR_.4	Q61129	CFAI_MOUSE	7.89308	27.1299	17.3193	NA	12.9585	24.302	4.68652	10.0793	19.4569	NA	11.7707	5.21457	7.61284	6.85482	NA	12.1896	14.2367	NA	5.73499	NA	10.2777	13.8595	NA	NA	10.1345	16.6923	NA	35.9376	10.6196	28.7821	6.36516	22.086	14.4736	NA	8.55239	6.32488	15.6253	20.8913	NA	NA	NA	20.3484	8.90119	4.93494	12.5646	23.1117	NA	22.1952	18.5788	NA	17.6703	23.785	NA	6.29016	7.97237	23.929	NA	13.925	8.80931	23.2763	5.93116	14.4363	52.6237	24.1281	20.6025	13.0586	32.9055	19.8239	NA	20.8226	29.6757	21.6934	NA	9.0344	22.5979	26.9566	21.6259	10.3017	20.1616	14.9524	3.59671	NA	NA	20.8464	NA	22.964	9.48057	15.9787	7.33647	20.6918	NA	NA	NA	NA	8.09414	7.3119	14.8247	20.2708	NA	NA	NA	23.3338	12.73	27.1416	8.19856	NA	NA	NA	NA	15.2512	9.42915	23.9653	13.4636	NA	7.5583	15.0588	11.6587	18.6116	NA	NA	14.8082	NA	NA	17.6079	8.97908	NA	NA	24.7521	20.8459	8.70694	14.5241	14.6948	4.55465	13.1459	11.0838	NA	6.81481	5.9135	11.2886	4.29646	17.8945	13.4707	8.28645	NA	9.65633	37.0483	17.093	12.3481	25.3328	14.3028	23.9365	17.408	10.4678	39.7526	33.5286	28.6935	26.0648	8.44503	17.568	17.694	20.9592	NA	NA	28.4102	21.0225	10.4442	23.6952	NA	16.9323	NA	14.6004	NA	33.0777	NA	14.8717	NA	15.8415	22.0119	12.9415	18.5703	NA	NA	NA	NA	2.43164	NA	NA	4.88055	7.16868	6.72478	9.83386	13.1075	9.17497	15.8985	16.9922	6.28385	NA	17.035	NA	13.1136	NA	NA	NA	NA	11.1919	NA	15.5182	10.713	8.88207	24.5905	14.0234	19.3726	16.6611	NA	3.26094	8.30089	8.69993	NA	16.1268	NA	NA	20.0166	12.3549	3.5763	NA	10.7655	7.3564	12.026	NA	10.4504	19.009	22.3797	11.969	14.6145	26.7212	NA	NA	29.1981	NA	8.59728	10.8286	19.5071	7.92814	7.64836	8.27294	28.1806	18.5419	NA	21.9771	13.5456	NA	12.5624	13.7935	16.7329	10.7847	6.08249	11.5441	11.2463	NA	NA	NA	NA	25.1908	NA	18.9046	NA	7.25917	8.21496	NA	NA	11.2671	NA	NA	NA	12.0433	NA	NA	NA	7.49997	13.3198	NA	6.72675	9.48044	NA
_GVETSLAEC[Carbamidomethyl (C)]AFTK_.2	Q61129	CFAI_MOUSE	5691.25	5392.58	7033.04	4785.61	6024.88	4209.77	6898.36	5204.97	5526.01	4816.12	5803.04	6948.32	7598.76	6259.95	5939.17	6094.56	5124.19	3775.94	6257.29	6446.37	5433.45	4193.47	5904.52	3451.48	5491.74	5466.61	7193.14	2736.84	6424.71	5753.11	7314.06	5058.51	6317.01	6367.78	4582.28	5211.77	5052.15	5987.01	5144.87	4226.77	6461.96	6146.36	5539.06	6435.3	10205.3	10449.2	6670.42	4928.83	5063.56	5846.22	5048.05	5980.16	5913.89	4642.94	5426.41	5335.32	5468.02	5564.54	5907.38	5622.93	5383.11	4999.68	3099.65	5148.19	4660.67	5141.13	4803.05	4464.95	4338.62	5534.77	5004.07	6076.07	6192.28	5980.36	5402.69	5426.2	5530.93	5573.83	5765.92	4679.35	4265.93	5446.46	5360.5	4192.43	5541.92	5034.93	6094.15	5161.1	4545.5	5365.71	5026.36	5074.01	3047.91	4610.73	6915.79	5778.83	4857.96	4838.94	6169.35	5176.95	5052.63	5597.45	6340.21	5115.61	3921.76	4740.64	4970.31	5893.07	6029.86	5559.75	5686.97	4954.73	3675.35	4198.35	4237.68	5220.42	5009.04	4541.56	5359.55	6479.13	4867.77	5462.83	4017.5	4751.53	5183.33	5138.72	3222.76	4697.47	5034.67	4252.72	4905.96	4750.26	4718.57	5586.93	6129.85	5102.48	5932.71	5411.38	6332.79	5361.79	4302.72	5682.68	5547.82	4356.91	5175.02	4182.35	5420.52	5092.74	4426.52	4297.59	5027.86	4909.78	4752.13	4102.39	4609.26	4321.86	4664.83	5057.98	4256.07	5516.58	5202.11	4877.56	5128.96	4508.66	4462.64	5221.67	3862.49	6039.18	6188.54	6575.62	4843.99	5017.31	4749.07	5074.13	5309.34	4490.56	4959.65	5356.97	4407.06	6361.32	5243.19	4548.2	3839.76	3554.28	5326.59	5072.03	6277.04	5167.65	4120.31	4800.95	5691.81	5855.56	5574.44	5579.7	6287.26	5791.59	4777.1	6335.89	5573.08	6118.31	6654.45	5391.33	6111.66	6290.77	6362.23	5126.63	5569.65	5821.65	5846	5487.26	5946.1	5354.67	5140.09	4605.92	4663.9	6648.24	5684.36	5360.44	5434.81	5186.07	3538.86	5423.49	5838.76	5750.45	4724.31	5829.33	5386.86	5284.31	5733.96	5171.35	5809.13	5343.54	5170.74	6024.06	4799.29	2697.16	5178.77	6125.71	6081.96	5952.06	6536.21	5424.46	5852.05	5921.08	5995.45	4877.71	5398.48	6576.76	6053.21	5543.73	6353.31	5166.54	5502.24	5499.72	5701.77	5277.29	6535.43	4731.46	5479.97	5946.94	5454.18	5795.44	5307.51	4800.48	5361.28	5194.95	7778.78	4822.19	6176.73	6145.64	4980.75	4188	5817.11	4110.38	7619.4	6354.55	6667.08	5261.07	6732.68	6612.85	7729.04	6465.03	6091.86	7020.72
_GVETSLAEC[Carbamidomethyl (C)]AFTK_.3	Q61129	CFAI_MOUSE	43.4896	NA	55.3882	29.2719	100.741	NA	159.381	36.0674	NA	75.3333	88.3718	83.3716	66.647	86.7224	34.7996	211.561	63.5451	94.3609	166.93	54.7207	39.5673	NA	138.837	35.452	58.2105	15.5642	30.9301	NA	116.187	33.7736	92.1747	NA	68.1107	145.408	185.727	190.981	173.314	144.71	24.2466	46.0337	57.8957	41.7155	166.051	87.9439	57.0322	86.059	41.3933	33.6758	38.4688	115.257	NA	69.3606	16.2965	87.9928	25.6423	29.9943	26.4221	24.4746	28.6718	22.9613	41.1334	22.2398	NA	NA	46.1803	53.0921	93.8157	58.6122	69.3364	64.819	109.543	NA	72.1137	29.8959	34.9977	NA	49.0941	32.6953	72.564	149.157	132.015	56.5462	25.1647	80.9694	15.1323	100.378	30.6555	87.8955	122.345	88.0675	63.1619	16.3802	NA	91.0566	71.0709	33.378	NA	NA	64.4057	36.4865	NA	NA	37.3709	NA	NA	NA	29.591	25.8802	20.6779	NA	24.3798	NA	NA	NA	48.1056	NA	36.0783	NA	NA	37.9298	14.3948	NA	NA	20.6641	55.1835	NA	NA	30.9617	31.1625	85.8729	NA	NA	33.4014	NA	NA	NA	60.5357	51.4814	31.676	17.9155	NA	63.2048	NA	NA	NA	NA	102.636	25.2863	NA	NA	14.3371	NA	NA	NA	NA	23.3877	NA	NA	30.1925	66.344	19.5251	NA	NA	NA	NA	24.6639	50.6344	27.7519	56.1655	24.61	63.1211	29.8593	NA	NA	28.507	NA	24.9259	33.1259	NA	74.2021	52.7606	25.4123	85.3509	83.5098	43.5554	NA	15.1058	NA	NA	NA	48.5196	NA	31.1019	34.108	11.0393	NA	NA	NA	NA	12.2529	23.4976	NA	NA	NA	11.4262	NA	28.1315	64.8303	85.3095	NA	NA	NA	NA	NA	22.8095	17.8732	17.3188	NA	37.3488	NA	83.6198	NA	NA	23.0922	56.4324	17.1365	18.1283	79.4501	40.6144	19.6006	18.3391	67.3599	25.7907	NA	NA	NA	16.7889	17.3032	7.12354	44.7894	43.2146	NA	47.4152	52.1475	NA	27.8956	24.17	18.0452	11.8583	25.3298	12.05	NA	NA	NA	NA	NA	NA	NA	NA	21.365	NA	2.60817	NA	NA	NA	44.5673	44.2888	NA	70.0629	8.07742	70.9244	74.4912	131.891	49.8622	30.4205	NA	NA	NA	26.5558	NA	26.6777	18.7188	NA	24.4979
_QDADFPTSLSFQC[Carbamidomethyl (C)]VNGK_.2	Q61129	CFAI_MOUSE	13.7332	8.94437	32.6304	11.2127	7.90288	NA	15.2807	17.7178	19.3031	4.76053	8.18045	13.0566	18.0445	13.1942	4.77551	11.8001	14.9289	19.7558	14.2635	25.0979	14.3285	14.467	NA	NA	17.0745	36.2867	5.6769	30.5348	NA	24.9293	17.6546	10.2039	NA	8.74424	17.9388	5.51598	9.50508	13.2675	9.32622	13.2445	19.7215	11.4395	7.05267	NA	19.8442	17.7474	NA	11.2744	6.53605	16.4422	20.2379	12.6342	13.5721	11.1251	21.4529	41.3884	NA	18.1979	16.4088	12.8905	5.12549	18.1656	18.8889	7.88685	NA	NA	NA	NA	NA	4.10095	11.4175	13.8304	10.5783	35.9158	17.9958	8.0458	17.1677	17.8345	5.51182	7.85	11.3202	10.8478	11.326	30.0392	21.4894	15.2567	13.5397	NA	18.4042	NA	11.0414	65.9709	24.704	8.17973	41.4241	21.5051	16.7619	7.8366	20.955	11.7689	16.4313	9.12521	28.4588	17.1762	20.784	8.79366	7.09805	9.84174	24.7687	7.60052	16.9634	16.7864	NA	10.9414	17.9616	18.3191	25.299	5.1224	5.79398	10.2067	13.1287	10.2672	NA	19.9835	NA	NA	NA	17.9811	16.6288	15.6217	NA	NA	14.4885	NA	NA	16.6378	4.515	9.51303	26.1595	16.4833	25.8132	14.4093	23.6836	12.7827	16.7815	6.90598	12.3296	10.3917	13.4464	28.2624	19.8581	27.4829	24.3067	NA	NA	6.44244	28.4522	NA	24.7828	19.5961	6.85804	14.0844	7.03694	4.7424	15.2633	NA	NA	NA	13.7515	21.328	10.6262	NA	12.603	8.7604	27.9676	NA	9.82025	7.2281	11.5297	16.1916	10.9072	NA	17.7931	NA	15.9372	35.7865	12.5394	NA	9.7512	11.8235	12.2438	NA	26.7539	NA	NA	10.4497	19.7372	13.3978	11.7775	19.5182	8.22332	11.3291	NA	8.84919	10.3385	5.7753	10.9323	NA	7.93491	25.345	NA	14.7712	12.3448	11.0557	NA	7.53611	15.1785	22.1889	19.1724	4.62326	18.4601	NA	20.5385	14.5947	13.9368	3.15983	14.7796	NA	10.9156	4.95962	13.4544	22.5743	13.1297	13.4348	1.9769	4.07987	3.64571	NA	NA	16.9866	7.56061	9.48249	11.0862	18.0912	23.7085	43.8932	21.0921	14.6202	NA	14.618	17.837	32.4771	16.891	9.46287	14.2937	18.2595	14.6794	20.1004	NA	7.20354	15.3584	23.037	NA	NA	9.59043	5.82505	16.5572	17.1158	NA	NA	7.08924	18.6088	18.1605	7.2955	8.70572	8.71391	18.3835	15.9601	NA	NA	NA	42.6801	15.529	NA
_FSHNGTC[Carbamidomethyl (C)]AAEGKFNVSLIYGR_.4	Q61129	CFAI_MOUSE	NA	26.289	NA	24.2512	13.4503	NA	21.3447	21.3953	NA	36.2101	11.6404	56.4406	35.6521	20.2901	NA	NA	19.192	51.3547	30.0167	60.9797	79.797	NA	71.2556	14.0523	25.4874	NA	13.3487	NA	NA	NA	68.6422	56.8125	24.9084	22.6755	20.5553	49.5232	35.4711	12.5811	NA	25.8285	NA	NA	38.7197	22.5584	NA	NA	NA	19.2721	8.49694	27.5976	NA	9.80147	15.8085	6.92018	NA	3.47033	NA	16.0394	18.2641	23.9281	12.922	NA	NA	18.7581	NA	NA	14.9049	22.5721	28.4705	32.1888	27.1023	NA	39.9612	NA	NA	18.0334	NA	5.62795	NA	NA	NA	NA	57.857	NA	15.9407	NA	46.5687	10.244	14.0409	23.5065	NA	NA	NA	NA	13.7697	46.7234	41.5382	25.1043	19.2424	43.5008	32.3291	38.7294	26.6934	26.4299	28.6201	NA	NA	49.3651	77.5742	37.1112	58.6674	NA	37.9135	123.929	NA	29.7459	21.6331	17.9888	57.2792	76.5572	NA	93.6201	33.1347	NA	58.8794	143.393	NA	14.9966	NA	25.1381	58.0292	NA	27.2585	45.6107	54.1689	31.0176	22.9186	17.7834	NA	14.275	NA	17.3364	NA	31.5198	NA	47.0891	NA	38.9695	24.1531	NA	NA	55.1429	39.3052	28.3436	32.6691	NA	74.726	49.3749	NA	50.5782	40.4206	12.2277	66.502	36.5103	22.7049	23.7242	40.1184	88.0262	41.6302	68.0193	42.8238	30.9496	34.9075	49.7736	37.3514	42.228	13.5793	91.596	47.3656	47.8408	25.4744	60.5912	32.7895	25.1327	17.3215	18.8207	57.8427	32.5335	13.5397	45.0994	NA	29.2409	13.003	NA	NA	25.9458	16.4844	39.452	30.1769	45.7122	18.861	NA	NA	45.2276	27.5561	NA	49.1262	41.929	10.6011	NA	32.9807	38.6629	16.6293	55.768	NA	39.7134	32.7774	39.4751	29.0192	NA	18.9897	NA	19.1423	36.9414	NA	42.6531	39.5408	48.6942	53.0183	55.5306	NA	38.1546	56.2446	24.4224	12.5631	NA	34.7117	53.5668	NA	22.8743	NA	NA	19.8415	NA	NA	NA	32.4237	38.2449	43.542	20.2884	54.8062	NA	NA	12.3078	NA	NA	15.9183	39.3959	35.9385	25.9805	45.2373	53.0738	22.2165	NA	NA	28.4132	36.6839	NA	76.6628	34.1573	NA	13.6179	29.7573	48.1859	62.5852	20.4286	NA	22.915	20.7609	NA	64.9639	15.7041	20.6834	NA
_C[Carbamidomethyl (C)]NGEVDC[Carbamidomethyl (C)]ITGEDESR_.2	Q61129	CFAI_MOUSE	37.1991	32.286	19.0932	21.7269	20.8437	20.559	26.3032	24.429	45.3693	48.1626	28.1498	25.069	38.4989	28.9266	10.7101	29.5042	47.7771	48.7582	24.683	41.8733	24.3081	38.7092	35.5045	21.8469	41.437	37.0603	39.0215	82.9838	17.7931	46.9703	24.1748	30.8459	27.6709	16.3477	37.3909	16.7954	11.6124	38.4199	13.2298	25.4827	28.7974	41.5742	16.7071	20.6641	47.1954	54.4835	49.0473	46.0452	25.255	43.2627	19.1333	24.117	19.9687	39.499	44.3912	48.0373	40.0902	30.6154	35.2642	29.7093	13.966	27.9887	23.198	20.2349	43.3667	17.1045	28.2254	14.7007	15.3819	32.426	28.2917	41.9857	12.0692	40.3286	53.0591	22.2835	32.7338	19.4133	38.3212	21.0653	18.7852	36.5385	26.8919	46.9125	29.0392	26.6075	23.646	8.70229	20.0128	28.8313	18.6657	86.4891	46.3831	19.1014	60.2139	33.6469	34.5487	33.9486	45.9011	29.802	42.5692	37.3067	20.8662	38.3295	43.9064	38.436	13.2511	17.6066	28.819	37.8833	55.0267	38.6832	14.5779	26.5491	45.8934	38.9318	58.7621	19.9659	17.4724	17.7837	22.1715	26.3348	15.9597	63.2071	22.8561	24.243	15.508	41.9443	28.804	35.0607	24.6483	15.6979	30.5261	33.8602	37.5234	39.2471	42.153	40.1729	51.1202	30.8715	37.0176	42.4038	54.349	29.5569	47.4176	27.4815	35.8085	42.085	38.4389	53.8133	45.6665	48.3172	26.1246	29.6277	15.5871	42.6672	42.6717	6.24268	58.5943	53.496	9.97146	27.2181	16.2927	34.8878	25.553	9.87364	10.8462	29.6387	21.1826	44.5794	15.9137	13.8721	39.3167	28.4291	31.2039	19.9841	31.5386	32.9343	23.3345	29.0241	19.9661	8.95349	13.9322	16.4565	30.9568	55.2707	11.5913	17.6954	21.2369	42.707	41.6891	22.9464	38.1932	40.4164	32.2313	17.3717	73.3729	53.3671	20.9619	29.6449	27.0654	32.8612	42.8246	26.0037	16.5901	14.9353	13.4326	39.7174	32.5809	23.6706	35.4964	34.9247	17.9324	19.451	30.6419	9.49953	36.8562	55.8475	38.1565	12.9577	60.7782	20.9371	18.1469	23.7871	41.3133	58.7142	34.7814	43.8682	38.1986	23.9054	30.522	48.584	19.9078	16.5803	15.9933	14.688	16.3531	17.1219	12.0209	34.4339	57.8439	35.6575	39.6953	37.2056	40.279	58.8509	48.2139	19.8099	8.30944	36.4751	43.9492	43.9178	28.3921	15.3142	43.8291	18.198	62.0777	30.2239	16.0753	27.2888	51.6513	13.275	40.5773	17.4956	20.7679	40.313	33.7823	46.4247	24.7631	24.5325	12.8914	21.4893	32.5731	14.1558	27.9054	14.0904	42.8202	31.9836	34.7875	36.8893	20.5871	46.1244	23.9776	29.8997
_C[Carbamidomethyl (C)]NGEVDC[Carbamidomethyl (C)]ITGEDESR_.3	Q61129	CFAI_MOUSE	NA	NA	NA	NA	NA	NA	NA	NA	12.1786	NA	NA	NA	NA	NA	NA	NA	13.7436	NA	NA	NA	NA	NA	NA	NA	NA	NA	NA	NA	NA	NA	NA	NA	NA	NA	NA	NA	NA	NA	NA	16.6777	NA	NA	NA	NA	12.4642	NA	NA	5.93126	NA	9.23203	NA	12.5273	NA	NA	NA	NA	NA	NA	NA	NA	NA	NA	NA	NA	10.318	NA	NA	NA	NA	NA	12.2825	NA	NA	NA	NA	NA	NA	NA	NA	NA	NA	NA	NA	13.0908	NA	NA	NA	NA	NA	9.21033	NA	NA	NA	NA	NA	NA	NA	NA	NA	NA	NA	NA	NA	NA	NA	NA	NA	NA	NA	NA	NA	NA	NA	NA	NA	NA	NA	NA	NA	NA	NA	NA	NA	NA	NA	NA	NA	NA	NA	NA	NA	NA	NA	NA	12.6462	NA	NA	NA	NA	NA	NA	NA	NA	NA	NA	NA	NA	NA	NA	NA	NA	NA	NA	NA	NA	NA	NA	NA	NA	NA	NA	NA	NA	NA	NA	NA	NA	NA	NA	NA	NA	NA	NA	NA	NA	NA	3.69476	NA	NA	NA	NA	NA	NA	NA	NA	NA	8.33454	NA	NA	NA	NA	NA	NA	NA	NA	NA	NA	10.5202	5.29725	NA	NA	NA	NA	NA	NA	NA	NA	14.1277	5.32223	NA	NA	NA	NA	NA	NA	NA	NA	NA	NA	NA	22.8958	NA	NA	NA	NA	NA	NA	NA	NA	NA	NA	14.7552	NA	NA	NA	NA	NA	NA	NA	6.19942	6.18967	NA	NA	NA	NA	NA	6.1399	NA	NA	NA	NA	NA	NA	NA	5.39082	NA	NA	NA	NA	NA	NA	NA	NA	NA	NA	13.8724	NA	NA	NA	NA	NA	NA	NA	NA	NA	NA	NA	NA	NA	NA	NA	NA	6.60005	NA
_SPSASDLPQEELVDQK_.2	Q61129	CFAI_MOUSE	452.974	670.005	1375.28	667.332	535.085	802.987	596.06	720.39	550.116	479.908	498.561	693.487	854.666	583.127	542.4	682.537	422.89	812.842	592.667	888.29	712.245	876.196	515.31	698.89	528.73	701.278	851.833	1162.11	592.76	842.687	776.32	812.227	644.749	613.283	553.399	467.699	487.32	710.812	570.606	353.833	754.901	896.698	393.058	741.93	1157.04	1518.96	1063	503.781	618.345	530.719	954.095	521.653	691.843	548.411	543.929	704.366	1026.07	725.757	743.546	633.666	597.339	573.601	734.603	701.816	411.144	411.426	405.703	522.248	402.457	530.712	536.353	555.862	753.02	982.574	538.14	624.916	519.63	701.2	504.618	594.689	538.45	527.628	785.783	634.343	683.349	581.78	620.282	544.024	440.798	369.84	456.844	1102.01	954.167	428.764	1064.22	567.584	695.988	760.545	665.313	607.59	697.543	829.668	703.05	792.555	889.44	676.494	529.928	542.709	548.993	960.441	685.939	621.167	624.889	965.213	694.101	672.46	629.392	560.718	878.823	624.424	800.653	640.224	1304.98	558.833	562.8	536.235	367.037	644.305	675.583	572.594	805.801	727.722	679.952	966.652	517.677	999.903	432.591	571.281	676.456	613.064	1067.65	554.132	600.732	1347.05	723.948	751.954	327.753	599.843	938.322	1103.88	907.492	1099.88	703.954	552.384	880.019	526.546	980.238	1269.52	678.247	667.197	673.809	788.102	828.605	535.266	600.045	448.908	599.916	750.206	693.149	844.197	361.575	376.153	1130.58	850.55	658.018	1088.12	381.59	756.949	761.768	678.512	681.171	473.984	359.713	386.901	660.952	1068.23	691.673	611.09	679.943	918.826	491.289	1153.01	719.411	607.784	760.153	704.621	1026.08	713.906	666.033	622.053	615.156	993.919	851.281	717.64	550.816	918.955	665.382	538.926	545.216	1193.69	978.233	852.761	718.243	731.219	430.775	906.118	788.886	990.687	842.481	783.786	384.424	1033.5	766.527	521.534	457.349	614.553	547.44	395.169	595.975	575.171	661.207	422.027	549.674	619.359	805.423	852.74	646.527	683.865	611.988	594.388	702.853	690.5	610.961	537.9	958.059	1012.12	585.934	723.817	752.817	664.024	768.298	753.75	788.33	906.605	549.981	847.203	674.831	749.057	780.16	583.33	651.07	778.753	590.617	651.008	694.19	422.739	632.758	517.568	587.207	797.094	495.677	347.147	558.024	646.818	711.917	1296.43	1065.14	868.065	769.464	736.499	951.898	932.407	693.596	1091.21
_SPSASDLPQEELVDQK_.3	Q61129	CFAI_MOUSE	NA	NA	NA	NA	NA	NA	NA	NA	NA	NA	NA	NA	NA	NA	NA	NA	NA	NA	NA	NA	NA	NA	NA	NA	NA	NA	NA	NA	NA	NA	NA	NA	NA	NA	NA	NA	NA	NA	NA	NA	NA	NA	NA	NA	NA	NA	NA	NA	NA	NA	NA	NA	NA	NA	NA	NA	NA	NA	NA	NA	NA	NA	NA	NA	NA	6.70329	NA	NA	NA	NA	NA	NA	NA	NA	NA	NA	NA	NA	NA	NA	NA	NA	NA	NA	NA	NA	NA	NA	NA	NA	NA	NA	NA	NA	NA	NA	NA	NA	NA	NA	NA	NA	NA	NA	NA	NA	NA	NA	NA	NA	NA	NA	NA	NA	NA	NA	NA	NA	NA	NA	NA	NA	NA	NA	NA	NA	NA	NA	NA	NA	NA	NA	NA	NA	NA	NA	NA	NA	NA	NA	NA	NA	NA	NA	NA	NA	NA	NA	NA	NA	NA	NA	NA	NA	NA	NA	NA	NA	9.38895	NA	NA	NA	NA	NA	NA	NA	NA	NA	NA	NA	NA	NA	NA	NA	NA	NA	NA	NA	NA	NA	NA	NA	NA	NA	NA	NA	NA	NA	NA	NA	NA	NA	NA	NA	NA	NA	NA	NA	NA	NA	NA	NA	NA	NA	NA	NA	NA	NA	NA	NA	NA	NA	NA	NA	NA	NA	NA	NA	NA	NA	106.592	NA	NA	NA	NA	NA	NA	NA	NA	NA	NA	NA	NA	NA	NA	NA	NA	NA	NA	NA	14.686	NA	NA	13.1315	NA	5.9346	NA	NA	NA	NA	NA	NA	NA	NA	16.5959	NA	NA	NA	NA	NA	NA	NA	NA	NA	NA	NA	NA	NA	NA	NA	NA	NA	NA	NA	NA	NA	NA	NA	NA	NA	NA	NA	NA	NA
_TELSNGLAGVVC[Carbamidomethyl (C)]YK_.2	Q61129	CFAI_MOUSE	597.037	761.75	90.7771	247.274	54.962	516.568	68.2861	85.7598	571.153	634.465	696.155	20.5062	69.8492	87.7865	545.148	108.219	674.74	128.142	108.328	78.4246	487.077	456.324	56.2474	65.6927	614.376	137.324	826.969	70.6746	516.77	705.129	707.518	430.628	72.5368	556.515	260.919	NA	495.272	81.2327	1167.4	954.757	110.68	1517.16	752.89	1218.34	NA	122.173	474.906	117.813	691.17	632.961	643.108	713.543	574.755	741.862	801.697	650.939	840.599	746.085	548.563	477.82	601.374	720.769	92.0223	366.578	633.812	478.418	441.244	606.697	624.995	654.187	673.921	807.465	759.632	82.0605	769.753	820.28	67.2877	779.39	860.201	52.9927	777.653	779.866	583.315	699.506	747.636	1202.15	320.763	41.2202	94.2204	1157.44	1161.87	132.939	596.36	542.415	354.099	621.344	777.836	653.809	NA	705.164	259.854	514.639	841.738	540.065	406.409	389.091	745.833	628.062	412.466	522.487	898.436	527.936	132.747	937.233	805.571	38.2263	860.481	617.991	209.087	583.139	445.275	554.108	976.152	713.855	577.528	625.29	71.6775	745.398	824.271	127.139	NA	268.92	78.9536	411.86	730.943	550.213	591.817	31.0984	817.776	770.562	77.6266	663.507	860.304	507.311	896.855	NA	609.601	486.671	38.7625	43.9351	989.703	64.3896	516.52	443.76	192.726	733.07	46.2061	475.42	717.717	101.424	600.787	216.02	404.266	240.32	334.22	591.272	525.589	730.309	22.3762	NA	454.236	388.319	1559.98	1268.36	82.6245	63.4252	1078.53	48.9619	778.748	104.903	1261.15	813.047	1138.24	108.969	587.993	982.361	1032.5	364.497	315.006	86.5905	26.1763	54.5191	116.453	534.207	382.687	121.103	52.5516	678.545	533.306	71.2348	21.0604	267.633	640.666	52.802	373.888	632.981	545.689	587.488	604.861	418.617	NA	50.8132	35.9117	524.736	539.73	401.488	680.378	441.889	NA	28.7724	NA	466.033	42.0065	541.015	68.7424	488.464	629.107	NA	613.949	355.697	564.04	576.228	629.808	145.936	337.892	246.5	471.27	440.787	37.4024	499.306	89.13	456.53	647.206	104.063	150.262	195.764	649.504	526.421	502.404	60.8488	351.592	112.691	361.37	365.439	69.3027	NA	92.4749	692.907	593.072	439.532	95.4344	496.263	1178.19	63.0838	984.582	1179.49	1425.3	183.223	58.7332	1211.62	1038.25	127.215	1323.51	72.182	97.7622	53.3389	38.5785	44.7201	633.039	43.4215	704.161	650.835	63.1982	NA
_TELSNGLAGVVC[Carbamidomethyl (C)]YK_.3	Q61129	CFAI_MOUSE	NA	NA	NA	NA	NA	NA	NA	NA	NA	NA	NA	NA	NA	NA	NA	NA	NA	NA	NA	NA	NA	NA	NA	NA	NA	NA	NA	NA	NA	NA	NA	NA	NA	NA	NA	NA	NA	NA	NA	NA	NA	NA	NA	NA	NA	NA	NA	NA	NA	NA	NA	NA	NA	NA	NA	NA	NA	NA	NA	NA	NA	NA	NA	NA	NA	NA	NA	NA	NA	NA	NA	NA	NA	NA	NA	NA	NA	NA	NA	NA	NA	NA	NA	NA	NA	NA	NA	NA	NA	NA	NA	NA	NA	NA	NA	NA	NA	NA	NA	NA	NA	NA	NA	NA	NA	NA	NA	NA	NA	NA	NA	NA	NA	NA	NA	NA	NA	NA	NA	NA	NA	NA	NA	NA	NA	NA	NA	NA	NA	NA	NA	NA	NA	NA	NA	NA	NA	NA	NA	NA	NA	NA	NA	NA	NA	NA	NA	NA	NA	NA	NA	NA	NA	NA	NA	NA	NA	NA	NA	NA	NA	NA	NA	NA	NA	NA	NA	NA	NA	NA	NA	NA	NA	NA	NA	NA	NA	NA	NA	NA	NA	NA	NA	NA	NA	NA	NA	NA	NA	NA	NA	NA	NA	NA	NA	NA	NA	NA	NA	NA	NA	NA	NA	NA	NA	NA	135.489	NA	NA	NA	NA	NA	NA	NA	NA	NA	NA	NA	NA	NA	NA	NA	NA	NA	NA	NA	NA	NA	NA	NA	NA	NA	NA	NA	NA	NA	NA	NA	NA	NA	NA	NA	NA	NA	NA	NA	NA	NA	NA	NA	NA	NA	NA	NA	NA	NA	NA	NA	NA	NA	NA	NA	NA	NA	NA	NA	NA	NA	NA	NA	NA	NA	NA	NA	NA	NA	NA	NA	NA	NA	NA	NA	NA	NA
_C[Carbamidomethyl (C)]NGEVDC[Carbamidomethyl (C)]ITGEDESRC[Carbamidomethyl (C)]EEDR_.3	Q61129	CFAI_MOUSE	NA	NA	NA	NA	NA	NA	0.297246	NA	NA	NA	NA	NA	2.84667	0.324234	NA	NA	NA	NA	3.65197	0.270195	NA	NA	NA	NA	NA	NA	NA	NA	NA	NA	NA	NA	NA	NA	NA	0.173773	NA	NA	NA	NA	NA	6.08313	NA	NA	NA	NA	NA	NA	NA	NA	NA	NA	NA	NA	NA	NA	NA	NA	NA	NA	NA	NA	NA	NA	NA	NA	NA	NA	NA	NA	NA	NA	NA	NA	NA	NA	NA	NA	NA	NA	NA	NA	NA	NA	NA	NA	NA	NA	NA	NA	NA	NA	NA	NA	NA	0.230553	NA	NA	NA	NA	NA	NA	2.54295	NA	NA	NA	NA	NA	NA	NA	3.37414	NA	NA	NA	NA	NA	NA	NA	NA	NA	NA	2.6052	NA	NA	NA	NA	NA	NA	NA	NA	0.234592	NA	NA	NA	NA	1.80581	NA	NA	NA	NA	NA	NA	NA	NA	NA	NA	NA	NA	NA	NA	NA	2.36153	NA	NA	NA	0.166881	0.27592	NA	NA	NA	NA	NA	NA	NA	NA	NA	NA	NA	NA	NA	NA	NA	NA	NA	0.309211	NA	NA	NA	NA	NA	NA	NA	NA	0.172817	NA	NA	NA	NA	NA	NA	NA	NA	NA	NA	NA	NA	NA	NA	NA	NA	NA	NA	NA	NA	NA	NA	NA	NA	NA	NA	NA	NA	NA	NA	NA	NA	NA	NA	NA	NA	NA	NA	NA	NA	NA	NA	NA	NA	NA	NA	NA	NA	0.167782	NA	NA	0.293303	NA	NA	NA	NA	NA	NA	NA	NA	NA	NA	NA	NA	NA	NA	0.252122	NA	NA	NA	NA	NA	2.84847	0.263861	3.24978	NA	2.19108	NA	NA	NA	NA	NA	NA	2.41204	NA	NA	0.250205	NA	1.49706	NA	NA	NA	NA	NA	NA	NA	NA	NA	NA	NA
_KEC[Carbamidomethyl (C)]ELPNSVPAC[Carbamidomethyl (C)]VPWSPYLFQPNDR_.3	Q61129	CFAI_MOUSE	10.8609	NA	44.6965	18.2183	NA	NA	18.312	NA	20.0042	7.47371	20.934	NA	13.342	12.0251	12.7613	3.12151	18.6846	NA	20.6611	26.2226	NA	21.164	NA	NA	21.3626	NA	22.7992	15.2055	16.3869	36.8328	NA	NA	NA	NA	6.62385	NA	NA	NA	NA	NA	27.5288	24.3365	NA	NA	NA	40.5257	27.018	8.12254	35.7469	8.94788	25.7436	26.8061	27.4899	NA	NA	47.8869	30.3238	NA	25.4554	16.6353	24.5428	3.46372	NA	23.4958	14.4748	NA	11.7212	14.8785	NA	NA	NA	NA	18.9708	27.5474	NA	10.4278	NA	8.64509	30.1396	NA	NA	NA	16.8317	NA	25.0554	NA	13.7419	22.1849	NA	4.24335	NA	29.1319	NA	NA	NA	41.4907	NA	NA	25.4639	24.0472	21.6282	NA	15.0516	35.1987	63.1884	47.7027	NA	22.4336	NA	NA	NA	NA	9.79366	65.3681	28.1672	NA	29.1695	NA	44.015	37.974	23.479	NA	49.6809	24.7036	NA	NA	NA	25.2417	NA	10.9728	NA	26.3448	NA	43.3373	NA	31.2349	NA	NA	18.0402	33.04	55.9201	25.253	46.76	59.2298	24.4324	NA	NA	NA	40.5005	57.1935	25.5374	25.2012	NA	NA	47.8918	16.2733	34.7444	51.6463	32.555	NA	29.9445	NA	27.9426	5.01454	NA	NA	NA	23.4435	25.4871	36.3029	NA	17.3825	42.5953	54.159	22.6468	33.8598	NA	NA	41.0636	13.1418	17.5387	NA	15.9347	NA	NA	55.4344	NA	NA	NA	27.2556	NA	30.7769	NA	NA	NA	25.8069	46.0089	19.6419	54.3187	NA	30.6002	24.2211	24.6913	NA	NA	18.4356	28.5695	33.3419	33.3727	46.7421	NA	NA	NA	NA	NA	17.1998	NA	34.2312	25.7156	NA	NA	NA	41.1187	NA	NA	35.716	42.1097	NA	NA	NA	NA	22.0641	NA	19.201	NA	NA	25.1553	15.6337	NA	18.4836	NA	NA	NA	NA	NA	NA	NA	24.2564	NA	23.2907	36.169	14.7127	34.3833	8.12203	NA	NA	31.9841	19.9108	50.8251	NA	16.8925	18.1706	49.9178	30.2682	NA	26.3113	NA	15.0358	17.603	NA	20.7622	NA	15.8947	10.5235	NA	20.313	NA	34.3602	41.351	NA	37.7088	55.7359	20.3084	NA
_VIGGKPANVGDYPWQVAIK_.2	Q61129	CFAI_MOUSE	NA	NA	NA	NA	NA	NA	NA	NA	NA	NA	NA	NA	NA	NA	2.89407	NA	NA	NA	NA	NA	NA	NA	NA	NA	NA	NA	NA	NA	NA	NA	NA	NA	NA	NA	NA	NA	NA	NA	NA	NA	NA	NA	NA	NA	NA	NA	NA	NA	NA	NA	NA	NA	NA	NA	NA	NA	NA	NA	NA	NA	NA	3.55795	NA	NA	NA	NA	NA	NA	NA	NA	NA	NA	NA	NA	NA	NA	NA	NA	NA	NA	NA	NA	NA	NA	NA	NA	NA	NA	NA	NA	NA	NA	NA	NA	NA	NA	NA	NA	NA	NA	NA	NA	NA	NA	NA	NA	NA	NA	NA	NA	NA	NA	NA	NA	NA	NA	NA	NA	NA	NA	NA	NA	NA	NA	NA	NA	NA	NA	NA	NA	NA	NA	NA	NA	NA	NA	NA	NA	NA	NA	NA	NA	NA	NA	NA	NA	NA	NA	NA	NA	NA	NA	NA	NA	NA	NA	NA	NA	NA	NA	NA	NA	NA	NA	NA	NA	NA	NA	1.00316	NA	NA	NA	NA	NA	NA	NA	NA	NA	NA	NA	NA	NA	NA	NA	NA	NA	NA	NA	NA	NA	NA	NA	NA	NA	NA	NA	NA	4.85975	NA	NA	NA	NA	NA	NA	NA	NA	NA	NA	NA	NA	NA	NA	NA	NA	NA	NA	NA	NA	NA	NA	NA	NA	NA	NA	NA	NA	NA	NA	NA	NA	NA	NA	NA	NA	NA	NA	NA	NA	NA	NA	NA	NA	NA	NA	NA	NA	NA	NA	NA	NA	NA	NA	NA	NA	NA	NA	NA	NA	NA	NA	6.2436	NA	NA	NA	NA	NA	NA	NA	NA	NA	NA	NA	NA	NA	NA	NA	NA	NA	NA	NA	NA	NA	NA	NA
_VLGPLIGVQVPQEK_.2	Q61133	GSTT2_MOUSE	NA	NA	NA	NA	NA	NA	8.77155	NA	NA	NA	NA	NA	NA	NA	NA	NA	NA	NA	NA	NA	NA	NA	10.6862	NA	NA	NA	NA	NA	NA	NA	NA	NA	NA	NA	NA	NA	NA	NA	NA	5.72395	NA	NA	NA	NA	NA	NA	NA	NA	8.82782	NA	NA	NA	NA	NA	NA	NA	NA	NA	NA	11.9582	NA	NA	NA	3.30624	NA	NA	NA	30.1967	NA	NA	4.82836	NA	17.7633	NA	NA	NA	NA	NA	NA	NA	NA	NA	NA	NA	NA	35.6625	NA	NA	NA	NA	NA	NA	NA	NA	NA	NA	NA	NA	NA	NA	NA	NA	NA	NA	NA	NA	NA	NA	NA	NA	NA	NA	NA	NA	NA	NA	NA	NA	NA	NA	NA	NA	NA	NA	NA	NA	14.0316	NA	6.17099	NA	NA	NA	NA	NA	NA	NA	NA	NA	NA	NA	NA	NA	NA	NA	NA	NA	NA	NA	NA	NA	NA	NA	NA	NA	NA	NA	NA	NA	NA	NA	NA	NA	NA	NA	NA	NA	NA	NA	NA	NA	NA	NA	7.70802	NA	NA	NA	NA	NA	NA	NA	NA	NA	NA	NA	NA	NA	NA	NA	NA	NA	NA	NA	NA	NA	NA	NA	NA	NA	NA	NA	NA	NA	NA	NA	NA	NA	NA	NA	NA	NA	NA	NA	NA	NA	NA	NA	NA	NA	NA	NA	NA	NA	NA	NA	NA	NA	NA	NA	NA	NA	NA	3.34859	NA	NA	NA	NA	NA	NA	NA	NA	NA	NA	NA	NA	NA	NA	3.2908	NA	NA	NA	NA	NA	NA	NA	NA	NA	NA	NA	NA	NA	NA	20.9139	NA	NA	NA	4.76157	NA	NA	NA	NA	NA	NA	NA	NA	NA	NA	NA	NA	NA	NA	NA	NA	NA	NA
_DIASGLIGPLILC[Carbamidomethyl (C)]K_.2	Q61147	CERU_MOUSE	27116.5	28565.8	38947.8	38727.6	31775.1	34723.3	32795.1	34205.6	35886.7	32796.1	38468.7	42768.6	43464.6	35842	42516.3	29664.1	32129.1	19012.5	34414.6	42706.8	34857	45557.2	30386.6	20390.1	32926	37810.6	41519.3	67530.9	32840.3	46918	35178.8	34944.5	29865.6	28984	25743.2	26765.5	25558.1	33658.9	35276	46636.9	32991	44302.1	24929.8	36051.7	33161.3	31325.5	39995	32753.9	34149.9	33698.9	39567.9	34235.4	51536.3	24859.6	37052.8	43454.2	41998.1	48869.5	46813.8	39379	38370.8	37756.1	20979.3	40424.4	30618.4	30215.5	27634.4	32620.9	30333.3	29448.6	31187.6	40274.8	38486.6	47737.8	35298.9	39220.4	44446.5	36130	43288.3	33483.4	34256.2	32726	41480.2	23961.9	41970.9	33180.2	45399.4	32093.9	26148.6	27919.4	34621.3	26456.2	24752.7	29178.5	37839.5	42624.8	34880.7	37443.1	37716.4	32221.9	41082.2	39657.8	42118.8	50784.7	50097.4	47010.3	31955.9	32853.1	38024.7	43209.6	35445.5	41423.7	45247.5	50862.1	36342.4	40508.3	34510.6	32879.5	43276.9	40487.4	49358.3	40364.4	50229.2	44558.5	35870.6	41171.2	50373.2	32317.7	36463.1	25843.8	47907.1	39143.6	32670.1	46700.3	47091.4	54247.6	38044.8	41367.5	47244.8	39324.4	59890.5	46688.3	46465.7	51487.4	45601.3	48671.8	28205.6	49432.4	58752.7	77388.4	50763.9	58042.8	51159.4	39666.4	43859.6	32775.4	50244.4	52816.1	32285.9	32847.1	40694.8	37926.7	41722.1	37430.9	37667.5	34548.6	29060.9	47505.2	42198.4	47718.6	33959.6	36421.7	78025.4	43511.3	41379.9	42267.8	28423.4	34092.2	43873.1	37663.8	28873.8	34224.8	27080.6	21571.5	38781.1	69459.2	46254.9	42930.3	40340.4	58915.3	29149.6	44947.4	42372.9	31220	34992	40541.1	41764	46464.5	37966.8	40343.4	34883.9	48283	41210.6	38038.3	39356.2	37292.4	35677.9	33047.2	29706.4	43501.5	40507.3	43200.9	35749.2	40063.7	34762.8	44604.1	35668	48751.7	34322	34152.1	17568.8	43467.2	40127.6	34357.2	30471.4	32613	36376.2	25670.1	32744.1	31236.4	35411	27634.7	29752.2	40624.2	39830.2	20290	39008.5	37128.6	41700.6	32718.3	33307.3	40015.6	31547.2	31728	41678.2	64012.3	32763.6	43489.9	43819.8	43033.9	45385.4	45813.9	39832.1	47420.2	28805.8	36498.5	38385.1	31514.4	43087.3	31095.6	39565.3	39314.3	33710.5	37449.6	38834.4	26099.7	37734.1	27975.2	28297.4	45622.7	27698.7	24799.6	25747.9	23452.7	37684.4	40853.5	52883.7	41428.4	35890.9	38585.7	40361.2	44992.5	39826.6	42951
_DIASGLIGPLILC[Carbamidomethyl (C)]K_.3	Q61147	CERU_MOUSE	2915.01	3224.21	3918.78	4400.35	3809.68	3695.33	4137.19	3694.63	3564.05	3373.47	3934.64	4692.98	4996.77	4196.99	4533.95	3523.33	3228.35	2307.43	4184.96	5032.94	3786.52	5391.9	3432.3	2198.15	3569.31	4490.77	4637.25	8896.73	3307.25	5813.49	3696.38	3788.42	3054.38	3120.64	3022.67	3213.63	2885.49	3401.55	3612.56	5693.03	3233.23	5445.64	2646.06	3799.83	3362.53	3249.83	3971.78	3385.12	3672.07	3625.26	4392.48	3773.52	5739.96	2724.85	4137.94	4643.3	4756.55	5995.29	5260.18	4516.41	4230.26	4494.19	2173.91	4316.36	3353.98	3094.94	3043	3787.89	3131.97	3284.8	3386.2	4770.79	4230.01	5029.45	3843.71	4338.75	5440.11	3665.82	4897.2	3791.05	4102.03	3284.67	4739.39	3016.59	4564.45	3517.51	5231.45	3576.76	2748.79	3081.73	4022.99	2935.15	2626.29	2927.84	4055.7	4714.14	3999.98	4242.64	4526.36	3570.42	5202.55	4163.14	4794.59	5493.89	6491.21	5286.53	3793.13	4128.77	4732.62	4963.04	4244.54	4772.72	5749.95	6620.64	3843.29	4989.29	4206.63	3721.53	4769.65	5270.91	5898.62	4837.45	5321.02	5001.94	4222.01	5333.03	6512.98	3798.43	3970.45	2989.64	5337.78	4147.96	3750.81	4920.06	6127.28	6323.07	4559.59	4734.29	5463.98	4736.12	6621.21	5291.49	6243.86	5684.32	5033.26	5976.45	3333.17	5956.67	7923.27	8621.6	5806.56	6714.15	6152	4594.27	4677.45	3784.09	6503.65	5725.59	3497.64	3952.19	4623.76	4590.51	5033.78	4472.38	4376.93	4240	3128.64	6386.23	4796.41	5617.54	3973.69	4517.31	9217.1	5499.41	4897.05	4801.74	3264.8	3931.7	5162.58	4175.69	3601.12	3858.37	3436.34	2714.6	4624.21	8566.4	5583.77	5318.35	4802.25	7097.09	3115.71	4607.85	4781.24	3226.31	3821.7	4500.15	4666.55	4994.97	3888.76	4351.69	3288.37	5106.33	4433.59	4044.33	4325.75	3811.55	3667.28	3434.48	2875.25	4403.25	4384.5	4531.02	3941.14	4146.66	3669.3	4797.22	4160.06	5143.45	3776.94	4261.91	2189.47	4707.54	3974.94	3792.53	3524.31	3068.48	3613.78	2901.71	3450.57	3117.55	3588.1	3007.86	3157.91	4447.97	4096.42	2268.16	3713.51	3885.02	4446.88	3315.47	3660.15	4155.63	3343.64	3390.88	4592.75	7655.91	3904.14	4311.22	4781.33	4897.85	4983.59	4852.72	3989.24	5301.9	2993.5	3976.77	4557.75	3592.33	4701.19	3406.46	4455.19	4171.67	3473.22	3920.72	4118.24	2747.96	4249.48	3048.23	2862.64	4727.44	3079.84	2724.48	2999.06	2653.55	4141.07	4183.71	6072.53	4169.62	3586.35	4261.69	4271.45	4559.16	4168	4725.58
_TESSTVVPTLPGEVR_.2	Q61147	CERU_MOUSE	28340.2	33567.8	45608.9	43477.3	33602.9	37917.8	37127.4	40368.3	37492.5	37230	43242.8	47506.2	45122.6	36003.6	46345.2	34240.3	33439	35171.2	38041.5	43418.9	38039.3	45748.7	35839.1	34052.4	34434.6	38513.6	46074.8	67899	35969.2	48444.8	39921.5	37406.2	35236.8	33560.7	29837.9	27800.3	26972.2	33875	36646.5	63827.2	34733.7	44406.9	26681.4	39243.3	34773.1	32911	37295.5	34336.8	34360.5	35455.1	40331.4	36072.5	51864.1	28458.6	39891.6	44603.7	44154.7	46544.9	47265.2	44195.1	40368.2	37587.7	33075.1	41628.2	31643.2	31222.1	31534.4	36440.4	32869.3	31410.5	32920.9	39321	41889	48780.6	36804.4	40983.2	46414.1	37806.6	46493.5	37792.1	37938.6	35827	44604.8	29576.8	42169.9	29776	38321.3	30591.7	27146.7	28950.7	32172.9	39201.9	42562.8	30636.3	40096	42036.6	39220.9	41929.4	42752.8	34703.8	44361.1	41951.3	42992.6	52244.8	51456.2	46939.1	37596.9	36811.4	40776.6	45173.5	40260.7	43346.8	46867.2	42216.9	40866	41694.9	38819.9	35292.3	46054.2	42927.6	45378.3	40490.1	27753.3	44532.7	39975.3	38720.5	49434.2	34761.4	40280	31876.2	42947.4	41192.7	37049.9	36642.8	48085.6	55245.9	40459.3	47708.8	44950.6	41893.3	52030.6	46785.7	45362.7	50435.3	47638.2	50016.1	30662.3	54074.9	57390	70176.3	53846.3	56312	49515.3	40861.8	47628.6	35992.6	49771.6	48736.5	35021.6	39006.4	41440.5	41714	45083.6	40636.2	40125.7	38660.7	32283	34223.8	43718.1	44626.7	35318.9	37239.7	81809.5	44295.6	40635.8	42447.3	29974.3	36943	42964.5	39168.9	29450.4	32359.9	28531	25040.2	39565.4	56624.9	41325	41116.2	41138.4	60685.5	33049.1	49518.2	43085.4	33349.5	40380.1	43682	45606.3	51281.1	42176.4	43962.4	37857.6	51511.2	46689.5	43319.3	42594.3	43252.3	39776	36567.6	31236.3	49122.8	47436.7	46908.4	38252	45801.3	37420.6	51437.3	40114.3	54786.3	38461.7	41110.5	20917.8	48460	43004.4	37435.3	35722.6	36015	41188.8	28916.1	35659.8	37002.1	39204.5	32671.1	35545.9	43110.1	41999.8	43830	44779	40818.2	43914.8	34705	35762.6	43603.3	36975	35737	44613.7	65429.8	36062.8	49796.7	47674.3	46439.1	50790.6	47466	42325.9	51547.3	31906.8	39982	39301.3	36360.7	46775.1	33642	44687.1	38601.3	35688.1	39858.8	40039.4	28782.1	41757.7	31278.7	31196.6	44639.3	31157.8	28265.6	28974.1	28581.8	43802.7	45257.5	56799.6	45453.9	39246.9	40597	33729.8	47873.7	42348.1	37668.7
_TESSTVVPTLPGEVR_.3	Q61147	CERU_MOUSE	854.622	1000.28	1400.97	652.87	1145.93	1115.73	1498.61	1325.65	708.82	1180.69	1083.86	1712.66	1165.4	1199.51	1175.24	1209.95	908.867	1276.69	1408.28	1064.1	1054.12	985.546	1536.28	706.199	746.947	1085.62	1333.21	961.433	1131.08	1076.92	1574.68	974.647	1100.73	1201.92	1262.24	1099.1	1192.77	845.71	761.154	2885.72	891.911	1038.2	918.55	639.553	1059.96	824.048	849.519	766.965	889.511	1070.67	698.54	1257.17	710.676	855.894	1039.41	751.459	742.996	659.758	712.854	1770.96	1296.82	741.487	429.524	762.268	876.756	804.976	920.951	1220.62	1080.68	976.206	883.896	756.705	901.775	567.159	754.115	804.382	1138.52	711.76	1000.4	1266.23	1289.31	1087.76	977.431	1418.01	560.506	586.909	375.393	663.676	874.068	998.842	554.957	573.595	823.621	1064.04	670.777	803.292	863.977	813.47	1399.98	966.312	544.146	429.213	1032.9	410.122	542.686	494.505	870.343	1056.34	807.896	650.011	871.735	622.652	462.501	128.553	941.6	534.192	1072.22	817.152	451.995	1131.37	301.732	477.115	46.2913	725.59	1022.14	416.916	778.136	993.423	749.827	1165.89	199.509	382.174	874.616	225.129	1030.81	657.204	922.521	1336.94	622.117	755.492	233.766	863.55	714.793	211.904	744.731	472.29	1263.7	738.076	249.219	301.162	725.092	403.137	317.084	601.417	399.406	709.249	520.852	167.439	641.316	1080.94	941.097	402.739	506.722	536.58	630.365	983.271	955.809	142.309	948.064	531.286	1050.14	939.196	755.725	265.278	571.045	194.269	567.54	614.61	408.664	805.935	376.71	169.486	1212.51	1084.99	811.064	277.653	368.446	315.229	328.208	887.509	1122.37	935.042	1021.72	756.754	832.943	769.065	685.073	1402.97	942.535	1103.19	564.694	700.063	1077.75	1212.43	845.629	808.39	995.48	1213.02	1044.72	870.042	761.117	889.176	882.653	830.109	1046.76	1020.42	976.246	1136.42	841.497	637.354	1050.13	912.638	557.076	1183.84	1354.7	983.901	1066.52	806.503	1154.85	999.892	1130.69	1140.67	1253.27	738.748	724.761	372.397	990.099	1013.7	961.808	1038.37	787.484	936.994	1118.39	965.587	705.184	753.338	743.218	1300.64	924.096	1070.38	820.149	715.439	505.42	699.967	938.182	776.569	768.667	871.88	504.045	748.032	965.896	684.451	635.184	651.16	698.633	844.009	930.912	835.898	925.267	906.195	1008.82	1053.41	1040.37	903.353	1195.46	914.821	682.579	732.934	837.169	664.05	153.672	892.615	853.301	133.102
_DLYSGLIGPLIVC[Carbamidomethyl (C)]R_.2	Q61147	CERU_MOUSE	22165.7	23567.7	32341.1	33865.1	25125.2	26557.6	26994.6	27548	30064.3	28461.7	30659.6	32912.6	34787.6	28960.9	33597.6	24019.5	26772.1	17480.4	27273.9	34057.8	28146.5	37649.3	23845.7	18284	27547.5	32909.1	33563.1	47320	25043.2	40518.5	26519.8	27813.1	23947.4	23829.3	21572.1	21674	20227.6	28243.7	29159.7	37573.3	27239.4	35168.7	19556.9	28523.8	27858.7	24505.7	31600.7	28473.7	27812.2	27821.5	33070.1	28997.5	41493.4	22455.3	32885.6	37159.8	35261.1	40972.8	36509.7	31232.8	29963.7	30534	18976.5	31598.8	25906.9	25944.2	22930.1	26023.9	24761.2	24672.5	27047.2	34812.4	31732.9	39302.8	29633.5	33807	35230.9	30965.1	33951.4	27765.6	27895.9	27104.8	33136.6	19270.3	34576.3	26352.8	36370.5	26367.9	22091.8	22236.8	26951.4	25755.8	22456.3	24123.9	33112.5	33319.5	28891.3	30513	30392.6	26666.3	33063	29318.9	32948.3	41782.2	39433.9	38709.9	27059.3	26742.4	29922.9	35791.2	30118.1	34347.1	33907.7	16214.3	29517.9	34332.2	28553.8	27661.9	34619.6	30823.5	35097.8	31919.9	30131.8	37112.4	27848.7	29204.6	38143.6	25460.1	30237.9	20965.7	37945.5	31203.9	24650.5	34888.3	39517.5	41673.1	30440.9	34674.7	39718.7	33145.8	45895.2	37947.6	38383.1	38789	38127.7	37875.6	23202.7	38998.6	48541.3	61496.8	42372.3	47739.4	40706.3	32543.8	35863.6	26549	40619.2	38397.9	27464.1	26299.9	32629.4	31904.5	30369.5	30061.5	31392.3	28276.6	23760.7	29372.4	31282	37491.9	27038.4	28843.6	59395.8	31760.6	31495.6	33047	23311.8	27874.7	36378.8	29273	22442.9	25442.5	21559.6	16429.1	31192.5	61187.3	37889.6	32877.6	33765.7	47032	21386.1	29919.2	29483.1	24229.2	27280.9	27733.8	31012.5	36751.2	29771.9	29904.1	26633.9	34018.1	28561.9	28754.6	28547	28069	28329.2	25714.1	23532	34145.7	27240.5	31968.8	26575.1	30774.1	26528.8	29191	27484.4	38480.5	27172.4	28412.7	13027	28092	30908.5	25269.7	23486.1	24201.8	28343.7	20504.7	24514.5	24150.5	25407.5	21748.4	22141	28916.2	26357.7	17021.2	30139.9	26724.5	27670.2	23496.9	25966.2	30308	23522.4	23404.2	33100.1	52536.3	26057.1	30550.6	26439	32098.9	33512.3	35635.4	31157.4	32434.9	21753.5	25420.7	29311.7	25528.8	30154.8	23475.6	32275.6	27459.8	25011.8	26895.1	26021.5	21665.2	27278.3	22022.3	20704.4	33143	21004.2	19054.2	19753	17292.9	25809.6	27748	40666.7	31880.3	28558.2	29393.4	28571.2	36067.8	29705.5	32230.9
_DLYSGLIGPLIVC[Carbamidomethyl (C)]R_.3	Q61147	CERU_MOUSE	3692.98	4431.95	5783	5975.29	5066.6	4771.65	5356.07	5044.83	4884.57	4862.1	5367.13	6162.22	7112.11	5956.9	6044.17	4926.95	5034.18	3383.33	5811.94	7316.03	4973.48	7636.85	4732.04	3056.86	4504.35	6574.32	6056.01	10901	4484.39	8496.03	4900.62	4917.12	4314.63	4003.16	4602.89	4427.49	4141.6	4998.19	4952.23	7672.2	4839.34	7196.85	3380.19	5091.76	4745.47	4303.94	5653.35	4862.58	5167.17	4887.32	5791.36	5468.44	7891.62	3936.36	6028.89	6897.62	6802.32	8296.9	6911.34	6007.56	5536.88	6015.13	3438.18	5920.5	4882.92	4335.01	4088.31	4863.15	4498.81	4376.54	5044.15	7208.8	5814.58	7625.61	5761.97	6294.9	6859.4	5740.12	6192.9	5289.8	5809.51	4675.62	6218.85	3980.11	6359.32	4880.96	6787.99	4881.04	3916.94	4139.88	5209.05	5017.46	4117.92	4032.03	6346.54	6631.86	5550.57	5756.03	6310.88	4954.51	6955.58	5639.77	6141.11	7338.2	8470.6	7082.58	5269.22	5385.53	5689.34	6935.76	6120.29	6800.63	7449.65	6292.97	5552.53	6681.29	5946.17	5200.28	6291.96	6772.38	7363.28	6408.46	6781.49	7657.46	5218.14	6317.94	8258.79	5038.21	5958.9	4122.38	7151.3	5859.46	4631.35	6935.85	7936.62	8575.96	6199.71	6684.72	7763.6	6720.16	8887.98	7565.68	8231.57	7858.23	7502.22	7562.82	4270.09	7798.1	10587.2	12825.9	8498.34	9397.88	8056.12	6128.69	6546.1	5202.95	8801.13	7440.3	5355.66	5405.39	5994.41	6124.03	6876.91	6188.14	5930.1	5219.62	4416.4	7054.7	5683.75	7378.73	5295.79	5854.9	12240.9	6887.77	6134.35	6336.95	4439.63	5106.06	6745.24	5411.26	4465.61	4746.58	4634.66	3395.1	6157.58	12976.9	7164.41	6782.91	6273.54	9397.43	3896.79	5457.16	5841.57	4560.63	4774.31	5130.8	5819.21	6915.79	4964.82	5091.32	4448.96	6020.33	4752.85	5113.96	4792.12	4986.78	4885.57	4658.5	4044.62	5720.03	4958.56	5491.63	4653.75	5333.36	4819.92	5028.93	5503.81	6762.46	4843.38	5285.36	2878.89	4999.83	5297.22	4375.24	4353.29	4177.36	5089.58	3876.45	4489.87	4015.49	4561.43	4055.77	4025.11	5231.74	4369.46	2928.59	5143.79	4552.16	5088.04	4131.7	4804.37	5040.22	4156.56	4468.28	6528.31	10442.8	5383.02	5152.19	4764.6	5812.86	6236.38	6571.36	5448	5805.85	4260.47	4368.25	5766.18	4773.37	5765.9	4203.8	6348.78	4661.34	4278.23	4772.59	4331.27	3781.05	4752.9	4249.24	3493.83	5530.47	3918.12	3730.11	3613.58	2928.22	4229.49	4983.5	7555.94	5721.32	4882.61	5080.89	5304.78	6790.83	5325.92	6414.88
_VFFEQGATR_.2	Q61147	CERU_MOUSE	20030.7	17126	28902.8	21585.7	22319.7	16062.5	23923.9	23048.2	25860.2	25648.3	29369.4	32084.5	25189.2	22549	30874.1	22643.3	23964.3	23567.8	23830.3	24790.7	19578.9	16421.9	21235.1	23518.7	24910.7	22263.3	29789.6	29709	25402.7	28025.6	23877.7	22354.8	24485.1	23374.9	20760.9	18063.2	16574	23482.5	21641.8	46002	22260.4	22253.6	19107.7	28075.3	23267.7	21308.2	15103.7	23860.8	23270.1	25613.6	23450.3	26080.9	28802.3	21215.5	27075.2	25412.5	29773.8	27955.4	26315.4	26403.7	25550.1	21758.5	23958.3	24581.1	23102.3	22519.9	21379.3	25559.7	23485.9	22304.3	24566.3	24187.4	27312.4	23530.2	23212.1	27246.7	29357.1	27411.2	31064.1	27210.5	26037.4	24962.2	29617.1	19143	23080.1	18741.6	24926.4	18792.6	19674.1	20262.7	21362.7	25515.6	28165.2	21339.5	25425.7	24878.7	22234.9	26400.3	27159.9	24242.1	26596.8	24697	29165.4	22291.6	23010.7	27702.9	26296	25560.1	28173.8	26392.8	26360.4	27095.1	22751.4	27861.9	27216.8	21456.1	22924.7	22598.2	23550.7	29852	31188.5	23766.4	6678.79	25861.9	27926.2	30368.8	37180.2	22910.9	25756	21435.2	17098.2	23901.5	22234.8	25112.9	35163.5	21273	27818.4	31438.5	26970.4	26974.6	14946.6	30572	30417.1	18036.4	28466.3	27682.2	22937.6	35123	23241.5	18949.6	37682.8	23124.8	15899	26152.8	21985.6	22497.2	16448.1	31404.2	22291.2	26907.6	27810.2	24035.2	25710.9	24788.3	24701.1	25961.2	20671.2	25649.6	25538.8	24617.9	24137.2	24855.3	41088.9	28211.3	22932.7	17721.2	20405.6	27286.8	21607.4	26831	20009.5	23562.3	19817.5	16889.8	27036.4	34517.6	28869.4	21771.1	16684.9	31064.7	23119.1	27079.3	28018.1	21419.2	25554.3	24049.6	23800.4	34252.1	27501.2	27722.4	25332.8	21591.1	26138.8	26963.2	25385.9	26217.6	27397.3	26395.7	23566.9	20899.5	21751.9	24521.5	22137.8	28776.5	27508.1	29124.7	25258.4	30433.4	24396.7	20515.8	15701.3	27249.2	26008.4	26557.7	24354.7	23496.3	24384.4	19925.8	24549.9	26177.2	25669.6	23023.6	23660.5	21613.8	23423.3	32260.1	29247.4	23003.2	26170.6	24822	25444.2	25848	25371.6	25192.1	23669.6	40721.3	25378.3	31495	27536.1	32319.4	33026.2	29218.3	27868.7	26411	22026.2	22283.7	25430.3	23345.2	29394	20838.2	23535.6	19140.2	24115.6	20437.1	21485.6	20865.2	27275.7	20487.7	21099.4	31534.6	21334	18730.7	20111.3	18469.4	26597.2	25534	14885.8	24628.8	26043.1	14972.1	22897.2	27284.5	24469.8	21134.7
_EMGPTYADPVC[Carbamidomethyl (C)]LSK_.2	Q61147	CERU_MOUSE	14753.7	17082.5	23523	21229.2	16592.7	19064.6	17933.4	19041.4	17887.9	17991.8	19541.3	22928.5	21766.7	19021	21081.8	17531.9	16367.6	13172.3	18776.8	21981.6	19157.4	23924.3	17036.8	13197.5	16866.7	20751	22758.6	31136.4	17929	24820.6	19310.2	19540	16759.2	16251	15261.7	15023.1	14372.6	18732.9	19215.7	25147.1	17973.4	21894.1	13903.1	19106.9	19365.8	17733.6	20027	17297.2	17134.4	17091.7	20616.6	17238.9	24311.3	14308.8	19210.9	21724.3	21747.5	22850.2	22150.5	20299.2	19353.8	18123.3	12160.3	20132.4	15798.1	15201.5	14210.2	17082.4	15491.9	14880.9	17091.1	19375.8	19945.8	23546.3	17136.2	20276.9	20975.4	19263.5	21480.5	17851.5	18056.2	16731	21523	13797.3	21047.6	16774.9	20780.4	16835.4	14330.6	13684.3	15761.8	16434.8	15661.7	14282.4	20934.5	19938.2	18252.2	18817.3	19150.8	16564.6	20378.6	19854.7	20677.7	24807.4	25695.2	23015.3	16382.9	16546.1	18237.2	21809.3	18907.9	19759	22315.2	26523.8	19679.2	19492.6	18237.6	16411.1	21862.2	20107.9	24157.8	20389.2	27032.7	22109.3	18022.4	20448.4	25334.1	16634.6	19931.3	14981.3	22071.9	20488.9	17047.8	22475	21990.1	25683.9	18367.3	21223.4	22171.4	20319.4	29069.6	22826.1	22837.4	27063.1	23514.9	23106.2	13461.5	23841.6	28061.7	36494.4	26759.7	27955.7	23131.6	18311	22114.7	16649.5	24384.6	27263.6	17168.2	17974.3	20095.2	19698.5	20625.5	18922.9	18778.5	17307.2	14875.5	23677.1	21073.9	23297.3	16253.2	17498.2	35815.2	22367.6	20272.5	21836.1	13591.1	17894.7	22051.9	19018.7	15360.6	17302.9	14463.9	12277	19647.3	35507	22159.2	21200.1	20681	28189	15856	24218.6	22014	16275.7	19284.7	20914.4	22550.8	23304	20261.9	20399.5	17942.7	26559.6	22182.5	19862.9	18589.5	21519.6	19658.8	17045.3	16723.9	24683.8	21479.6	22721.4	18923.6	22621.2	18132.1	23399.6	19728.3	26266.1	19085.8	20480.5	10617.7	22819.2	21600.5	17676.2	16893.7	16996.5	20793.7	13603.3	17371.3	17703.6	18594.3	15380	16561.8	19703	19659.6	11322.3	21525.1	19487.5	21591.6	17329.8	17734.9	20787.3	17428.6	16964.7	22282.7	30059.1	17301.7	23072.7	21311.1	22409.3	23534	23941.6	21372.2	25124.3	15565.7	18867.3	19518.3	18723.9	22618.6	16178.8	20905.8	21553.2	17284.1	20080.1	20001.4	14383	18469.2	14712.7	15258.8	20009	15499.4	13928.7	14427.9	14211.8	19886.7	22931.5	28157.8	21941.2	19081.7	19613.1	21868	23731.9	20397.2	23893.6
_EMGPTYADPVC[Carbamidomethyl (C)]LSK_.3	Q61147	CERU_MOUSE	291.376	452.319	457.09	298.957	410.215	383.775	475.194	430.983	268.629	269.477	277.586	606.264	496.524	430.943	284.416	436.821	211.799	323.184	494.846	487.751	434.31	501.185	416.169	338.844	247.162	539.812	538.6	305.279	396.534	512.195	470.457	400.626	445.82	365.98	327.146	317.982	315.126	395.334	393.094	571.9	300.943	462.651	280.469	221.861	444.858	385.301	310.724	280.022	221.275	238.395	205.136	299.712	298.645	212.98	290.388	246.888	270.207	328.294	269.821	327.388	279.931	297.237	149.488	259.983	219.894	215.738	196.073	233.144	223.083	261.182	230.842	296.71	294.883	314.35	289.59	290.486	350.673	335.105	304.311	259.933	308.86	228.862	320.627	277.409	215.91	171.113	268.541	205.589	216.991	188.947	127.263	166.694	152.165	208.119	310.56	196.299	270.857	241.086	223.506	280.959	189.854	189.442	257.663	139.711	293.255	207.928	176.357	159.037	175.711	202.168	229.522	224.301	219.943	178.755	218.975	201.477	190.449	199.194	161.017	292.326	185.648	284.624	76.431	253.524	224.664	276.555	507.929	227.113	220.278	234.823	174.632	176.1	171.613	153.36	223.349	314.854	195.96	237.234	219.502	195.392	266.253	308.035	324.674	162.943	332.18	261.088	224.873	195.355	251.73	190.32	327.304	306.123	233.242	213.415	129.776	188.673	296.334	173.641	120.556	268.267	194.462	188.436	169.464	180.535	211.604	223.184	125.84	243.767	287.836	260.322	181.88	171.815	208.189	227.832	322.882	197.455	125.014	162.246	249.785	253.798	186.876	202.531	322.452	267.699	259.854	200.172	246.166	200.5	193.864	427.221	302.732	275.102	398.429	302.644	252.977	232.201	309.473	314.843	265.129	322.448	225.94	245.175	308.459	245.6	229.808	256.655	294.622	276.734	278.908	289.341	194.686	326.356	286.671	338.618	347.93	329.512	356.427	375.011	248.524	302.051	176.059	310.268	168.687	365.242	317.282	293.208	224.739	217.977	235.397	234.893	263.327	250.189	285.158	225.185	264.227	166.232	304.431	256.438	184.535	254.11	297.163	281.346	379.569	340.351	380.932	225.741	252.763	380.529	241.711	374.385	274.122	289.192	199.428	304.196	247.226	236.552	299.438	265.854	284.77	161.983	233.642	310.923	253.423	236.685	228.583	200.212	302.831	219.637	245.8	46.4305	315.825	240.833	227.667	276.603	248.636	283.991	221.352	245.524	266.637	187.645	270.054	284.991	252.307	208.389
_EM[Oxidation (M)]GPTYADPVC[Carbamidomethyl (C)]LSK_.2	Q61147	CERU_MOUSE	27.9708	36.7032	34.9687	64.1685	24.5601	25.9729	49.4147	56.0989	49.6293	52.5238	61.0252	35.5585	41.2897	54.4277	48.6849	55.5714	51.2376	34.4613	26.8203	45.8362	53.9898	42.3969	24.5635	30.8849	50.3158	42.5763	21.2301	94.1899	35.3605	64.105	29.0425	36.8421	26.1092	33.0684	73.8558	40.0208	50.2376	37.2268	36.9028	59.0934	36.0505	54.8009	33.6131	47.544	33.1838	32.8514	39.2313	51.4435	45.1981	37.7669	70.6839	48.1742	62.7296	49.9283	95.3848	76.6949	66.4678	86.0237	66.1408	42.505	70.2201	35.6951	40.8539	64.7252	42.4167	32.7773	38.415	43.3353	56.5884	40.6315	50.5317	91.0655	47.1137	53.3296	80.4045	62.4646	81.2602	45.5294	52.2708	64.2813	85.3143	47.0209	36.8992	80.3658	44.9805	56.6744	54.3461	66.619	50.1865	35.2348	76.7087	97.5753	78.764	31.9989	81.0887	77.4597	39.2043	54.4129	46.9187	54.9816	63.206	66.1424	75.4266	91.8647	49.1395	40.1183	50.2882	32.095	47.3076	64.8328	64.0535	44.1635	45.9715	28.1647	91.8967	77.9574	95.2518	50.3846	74.2567	40.4293	58.7477	47.4799	53.0249	109.837	37.3713	56.7733	47.1443	55.4486	90.654	70.7261	69.757	47.0216	51.7625	68.3295	57.7798	72.3322	69.4745	63.1562	99.9602	42.0008	88.0658	73.0353	55.5329	64.3869	70.1203	67.7667	29.4451	51.5205	100.663	98.9578	95.2836	63.588	97.8383	38.0441	72.0671	77.2316	56.8149	35.9503	74.3508	44.7327	63.4866	49.7606	26.8524	31.0015	77.6813	40.6156	51.9143	45.36	73.4849	57.0708	56.1673	63.4602	112.799	48.2628	44.7648	60.9228	25.3038	44.5846	56.0097	63.9576	43.5942	32.1368	44.9108	52.0878	48.0274	136.618	62.5145	37.7559	46.5546	103.481	40.6895	32.654	70.9803	85.5335	33.6203	53.6969	56.3838	49.7836	45.8615	62.4184	31.8934	36.3528	40.4559	70.1316	31.2318	34.1598	29.3588	41.76	53.0709	75.8889	62.7875	89.6098	41.7891	62.4227	103.023	68.1481	49.3665	71.6447	44.7106	61.4026	23.1702	64.1502	32.6469	39.5275	46.0967	38.7554	66.3065	28.6342	22.4813	33.5653	47.3419	32.4301	46.6607	70.2618	47.1618	17.0925	52.8254	38.4479	46.2089	38.9559	58.5243	61.2726	46.7264	39.413	87.5604	176.068	44.6605	55.2973	45.3269	48.5766	82.1458	75.2106	84.1978	77.1888	72.6452	50.3715	49.8631	21.3638	40.9009	66.3025	66.3548	46.2513	36.954	32.6492	47.3996	48.567	64.5665	62.4498	37.4987	63.9663	44.6424	32.8883	27.9375	21.3339	57.2702	51.8649	56.7504	57.7963	43.456	82.1024	52.6278	50.889	53.3797	29.4676
_GPDEEHLGILGPVIWAEVGDTIK_.3	Q61147	CERU_MOUSE	12053.3	14196	19944.6	14779.1	14230.5	14914.1	13483	14710.3	14642	15980.3	17502.5	18520.1	17911.6	13884.2	17467.1	13469.4	12929.7	13391.2	13349.4	18084.8	14148	17904.9	15448	13171.4	14855.6	17204.8	19267.4	24721.2	15521.7	19485.7	16060.8	15803.8	14943	14498.7	12234.9	11608	10161.4	16592.7	15692.9	23350.3	15020	17139.1	12139.2	16189.4	16589.4	15612.9	15668.7	14442.9	14677.9	14791	16429.4	15115.1	20267.3	12345.9	16041.9	18445.6	18903.2	18494.2	15601.3	16946.3	16681.7	13806.2	13368	16846.6	12970.8	12083.1	12888.3	15401.2	14234.7	14050.4	14294.2	15087.6	17163.6	18899.7	14607	16557	16094.3	15962.5	18328.5	15968.6	14191.1	14775.7	18801.7	10746.2	15598.1	14720.8	20499.3	14718.1	12942.3	12382.5	13576.6	18434.3	16424.5	12742.7	16556.4	17300.9	14488.7	16615.5	15340.5	14760.1	16397.7	16340.9	16700.9	19176.3	18161.2	17192.4	14938.3	14739.8	15735	17782.6	14993.8	16532.2	15279.8	21647.8	15795.3	16756.5	13696.1	13644	17073.6	17822.7	19681.4	17348.4	18658.9	17394.3	15880.3	17818.5	22361.8	14685.9	16703.7	11229.9	17662.1	16258.4	14452.3	19362	18133.4	19099	16072	19588.7	17809.6	17517.4	22393.2	19061.6	17820	19400.8	18874.4	19222.3	12315.2	21233.3	21889.9	29143.4	20631.1	21088.6	16310.8	14982.8	16909.8	12810.1	18432.9	22389	14420.5	14136.7	17426.1	15674.5	17665.9	14616.4	15496.5	15275.1	13331.7	18987	14912.5	17262.8	14389.3	14839.4	30368.3	19352.9	15632.5	15799.3	11780.4	15171.6	16388.7	15588.8	14807.1	13837.5	11370	9665.11	16812.1	30635.2	18589.2	16238.3	15927.8	20620.8	14186.6	19816.1	16540.3	12465.9	15392.1	16737.9	17644	17052	17497.2	16556.3	14514.4	18388.5	18408	17014.1	14515.3	17902.7	17267	15531.9	15245.9	18837.9	16664	17319	14453.6	19521.9	18023.5	19620.4	14649.4	19292.8	14721.4	15474.7	9252.81	18256.1	16749.7	13847.3	13686.8	15615.9	15754.3	11483.9	16266.7	15757.4	15425.8	14196.1	13539.3	15618.5	15658.6	16990.4	18964.6	16580.9	18770.4	15236.7	13551.5	16573.5	12520.9	12542.8	14771.1	28847.5	14822.8	19026.7	17669.5	20646.6	20189.6	19271.2	17780.6	19159.1	9965.92	14494.9	15005	13756.1	18152.2	14288.1	16749.8	20609.5	14054.5	14329.3	16180	12213.1	14556	11892.4	13063	19858.8	11938.5	10018.4	11399.9	11665	13936.4	18270.5	23249.8	17813.5	16695.8	14452.1	17447.8	19303.4	16681.5	19563.1
_GPDEEHLGILGPVIWAEVGDTIK_.4	Q61147	CERU_MOUSE	574.925	747.605	964.692	686.002	812.652	692.042	741.4	719.58	751.621	747.917	816.358	1060.67	966.361	694.354	862.531	668.685	679.481	814.482	688.41	1068.08	730.888	947.335	808.016	733.773	729.853	911.445	1012.18	1891.41	789.34	1006.08	868.712	775.096	737.365	661.884	554.997	654.36	553.601	926.64	779.832	1640.51	748.316	990.48	563.81	820.29	904.757	760.632	752.154	699.825	790.807	707.49	896.533	830.644	962.974	621.38	879.222	920.663	1038.02	1065.97	690.122	980.335	810.038	651.827	708.014	928.553	682.17	625.399	662.508	784.473	724.698	679.692	679.32	830.451	945.536	905.786	773.416	888.33	914.321	841.283	1014.01	862.402	728.289	742.445	1032.07	498.399	794.725	780.109	1123.45	751.213	570.939	582.866	754.826	957.227	837.727	619.297	883.492	861.289	744.662	976.116	792.661	707.757	939.969	878.493	846.26	920.568	1097.04	886.139	802.066	808.382	894.964	976.587	761.373	971.469	967.219	1313.46	716.43	773.24	660.742	760.862	988.949	985.036	1132.9	894.268	1067.27	822.392	881.982	977.011	1232.62	776.498	828.775	530.756	956.542	833.048	802.709	917.729	1039.88	981.47	860.625	1110.11	852.891	930.296	1135.49	938.683	1108.28	1004.68	1147.88	1146.24	701.785	1189.71	1268.53	1561.09	1211.65	1097.42	867.056	858.578	844.818	602.131	945.125	1106.38	614.138	663.847	964.912	884.843	983.781	878.874	927	785.721	642.066	1169.45	733.531	940.828	811.609	738.759	1864.33	1002.41	739.249	881.62	566.667	782.835	890.574	802.646	745.527	765.427	544.537	481.473	949.765	1809.53	1079.81	946.531	889.163	1158.32	683.85	934.9	811.219	631.757	822.737	807.336	936.754	938.074	869.764	792.096	744.096	955.21	934.224	840.285	657.446	863.546	828.343	753.317	707.228	1010.59	925.412	918.451	821.919	979.753	838.937	951.628	702.979	1120.95	630.923	847.592	386.63	970.953	862.256	627.39	631.279	724.237	749.629	515.51	757.984	705.747	747.072	664.613	535.027	701.449	880.562	988.974	828.667	832.115	837.68	660.312	627.021	829.35	613.317	557.314	804.951	1658.94	675.631	889.566	900.509	1071	1049.9	932.424	902.106	1020.81	398.277	815.178	680.235	677.421	923.751	711.253	822.02	1071.78	650.285	725.743	823.005	618.508	684.609	597.254	583.176	1079.13	587.25	400.042	538.777	454.106	587.725	871.091	1248.48	902.824	813.076	710.544	872.395	869.571	808.724	981.272
_TIDKPAWLGFLGPVIK_.3	Q61147	CERU_MOUSE	12807.3	12656.5	15785.2	16416.9	14916.6	14965.2	14971.4	15145.3	17115.2	14397.9	16708.2	19925.4	17619.1	15408.5	17745.6	13525.7	14991.4	14402.8	15177.7	18788.3	14436.4	19119.5	12279.7	14763.1	14393.8	17248	17894.5	32049.7	13970.6	21027.6	14915.1	14480.5	12824.2	12692	11924.9	12050.7	10814.1	16803.3	15686.3	35466.3	14448.8	18332.6	10938.4	13938.6	16430.9	14225.3	16430.1	15185.1	14097.3	14944.8	16485.1	15178.5	20447.5	11086.6	16363.3	17957.9	17312.6	20769.4	18049.2	16273.4	15148	16187.9	16719.8	16491.3	13602.9	14627.9	13037.8	12783.9	12280.4	12107	14137.3	18882.7	14945.8	17981.1	16061.9	18026.8	18438.4	16690.5	17658.4	14610.1	13896.7	14054.8	16815.2	10062.4	17543.5	12490.1	16588.2	13171.9	11687.1	12422.2	14672.8	20208.3	18418.9	11547.2	17036.7	15692.2	14537.8	15992.1	14979.7	13462	18770.5	13996.1	16803.1	19500.4	20659	20145	14325.9	13382.8	15363.7	16959.9	16197.2	19438.9	18804.8	19389.4	14235.2	15720.5	14449.3	15047.5	17110.5	16433	17241.7	15769.7	17325.8	18309.1	13962.9	14912.6	18341.8	12834.7	13922	10947.1	18650.8	14437	12050	15479.3	22265.7	20475.6	17341.5	18297.2	19519.3	16152.3	21793.9	18323	21300.8	19294.7	19888.3	20812.2	12250.6	21585.1	25361.1	29704.3	21334.9	23704.8	20852.3	17664.4	17460.3	13813.2	20223	17635.2	12948.8	13953.5	16367.8	17998.8	15631.3	15948.2	16063.9	14466.4	11153.2	16571.2	16287.4	19767.5	15020.7	14656.4	30284.6	16786.8	15980	16679.8	12504.1	13271.9	17068.1	13713.7	10083	13450.1	11532.2	8779.28	17871.9	31502.8	20309.1	18772.5	17870.8	23968.7	12573.9	16458.5	16354.7	13100.7	15032.9	16980.4	17071.4	22402.3	15355.2	15836.6	15092.6	19627.8	16035.1	15411.3	14751.2	15366.4	14742.4	14166.8	13893.9	17729.3	16201.4	18213.5	14529	15730.1	13052.8	17008	14729.3	21112.8	14074.9	17474.4	6804.95	15618.8	17812	13056	12541.5	13221.1	15511.2	10459.4	12808.8	11891.4	14283.1	12553.6	12132.8	14802.1	16142.5	22695.3	15519	15537.5	16907.2	14081	14849.4	18055.6	12659	13089.7	16683.5	28860.5	14792.3	17337.9	16077.3	17212.3	18872.3	19420.3	17310.2	19355.4	12019.5	15475.2	16390.8	13044.2	16648.3	12531.5	17915.7	14652.3	14645.4	15810.6	15147	12232	14162.7	12467.9	11922.2	19108.8	11499.8	10352.7	10308.4	9074.88	13592.5	16732.5	21183	17155.1	14236.2	16112.7	13975.8	19168.7	16815.4	18709.3
_TIDKPAWLGFLGPVIK_.2	Q61147	CERU_MOUSE	379.746	396.994	475.781	541.487	336.387	345.617	388.321	430.083	600.759	462.559	556.146	580.23	468.687	460.526	587.374	340.489	564.965	371.938	411.405	556.853	426.966	564.565	317.864	369.396	409.963	472.02	601.241	867.191	408.102	625.059	345.699	525.072	422.355	348.934	278.166	327.622	329.138	486.579	467.07	972.328	452.338	492.791	303.442	439.805	503.784	420.548	490.087	488.309	404.903	450.9	529.983	432.737	573.581	354.929	434.323	563.172	540.13	585.68	563.442	461.09	474.729	381.72	432.591	493.007	393.343	451.527	395.095	398.937	308.363	368.482	406.348	478.849	436.191	560.064	391.084	594.57	477.69	459.087	502.814	446.532	342.719	425.296	494.055	247.635	529.092	457.009	428.958	455.63	360.947	310.62	403.154	705.312	517.583	328.437	532.453	522.788	459.916	408.375	504.379	422.749	527.503	508.516	487.073	743.106	681.225	662.103	394.709	370.69	383.381	605.716	530.363	592.582	496.314	653.571	479.987	480.401	408.092	387.479	617.657	544.944	584.972	465.726	584.652	647.25	384.384	427.752	546.795	332.26	386.07	277.808	461.39	496.525	359.542	517.751	587.399	548.705	444.759	518.187	621.981	510.39	830.978	627.068	693.981	734.421	675.522	540.533	335.398	620.542	853.58	1254.55	731.111	779.405	544.571	464.654	625.858	456.695	676.751	689.88	412.609	414.845	534.566	441.174	465.269	502.616	442.866	342.763	340.065	511.389	487.611	622.062	401.973	383.201	1143.26	588.686	437.536	530.997	359.182	477.796	579.403	425.899	288.301	394.994	317.074	179.919	503.985	1181.23	556.544	519.534	531.058	847.21	409.841	572.039	425.736	368.672	505.048	492.379	561.431	681.597	603.268	455.219	517.099	620.598	550.994	583.023	350.545	497.283	494.443	480.598	488.095	678.798	483.335	664.23	457.248	525.883	367.994	565.688	440.347	734.255	456.171	478.992	238.668	462.717	658.925	407.733	397.288	437.293	493.794	343.505	395.875	432.356	438.195	468.565	391.23	476.068	449.77	667.376	633.44	590.215	591.412	470.057	379.28	636.84	374.854	308.67	455.021	813.113	533.081	609.55	371.321	617.933	634.124	713.705	586.013	594.877	350.374	426.21	485.554	412.454	539.142	449.331	585.824	500.177	554.072	573.321	422.566	476.353	428.242	377.577	427.543	734.838	336.227	309.695	293.284	279.479	410.169	528.835	610.948	571.125	580.058	394.884	483.392	667.185	583.303	617.772
_TIDKPAWLGFLGPVIK_.4	Q61147	CERU_MOUSE	109.764	137.274	158.256	154.198	184.048	153.75	152.07	155.244	114.203	139.936	160.294	201.037	194.278	134.29	137.39	141.404	90.3618	171.944	154.078	222.422	137.279	227.339	124.251	156.312	121.701	186.629	218.492	490.238	120.128	201.321	127.667	140.234	130.04	106.583	110.978	106.439	131.237	165.043	122.029	472.9	99.9786	193.207	142.53	125.305	106.578	146.638	155.525	159.751	134.704	136.607	196.56	131.526	235.233	84.226	131.383	196.411	153.763	178.68	232.952	159.05	185.708	151.111	161.687	202.089	105.547	104.268	127.54	117.378	140.043	138.106	143.765	258.933	156.583	185.699	167.622	164.708	161.055	178.518	205.249	131.11	176.157	128.416	165.963	120.078	148.596	127.038	181.184	140.348	101.804	132.28	148.331	173.177	135.565	137.802	209.435	170.144	122.812	167.65	190.902	157.727	262.175	180.474	179.091	196.851	288.825	264.69	168.051	136.704	176.142	184.99	159.852	199.862	233.793	329.388	126.732	178.679	186.583	127.014	235.721	233.297	213.144	240.431	241.469	168.326	149.374	202.275	222.831	159.162	153.545	106.762	183.16	120.368	140.904	194.554	275.964	234.664	188.428	176.132	226.179	216.847	270.442	208.736	300.687	187.671	283.655	207.577	102.587	261.327	317.012	418.092	262.971	343.933	282.558	204.778	216.869	148.347	256.175	202.922	101.898	138.626	192.572	176.001	218.098	256.213	155.83	129.041	116.256	240.283	158.6	185.229	154.869	231.566	431.409	223.653	185.855	228.971	136.506	197.136	257.441	195.224	126.994	140.167	122.152	98.1074	201.324	455.212	222.749	171.461	227.202	314.998	118.469	177.234	172.059	99.5785	181.888	140.244	164.119	213.257	95.5487	182.006	127.1	207.419	181.695	173.267	114.4	109.891	170.405	107.052	121.18	160.863	155.454	145.499	144.538	137.365	102.226	209.802	111.158	267.334	143.359	209.514	52.1358	128.703	112.176	148.121	86.1194	134.27	132.083	101.799	112.728	88.8258	147.875	131.212	112.775	171.911	132.142	218.974	111.758	152.222	142.337	124.355	157.587	185.009	133.568	113.653	149.649	297.01	139.728	181.176	133.384	196.951	172.422	197.727	170.423	206.51	85.2674	158.644	164.314	176.116	170.74	114.261	172.629	167.295	142.051	169.858	145.042	110.105	146.476	126.001	110.334	164.44	91.4919	101.912	102.402	110.552	136.611	162.25	197.392	196.67	114.062	201.798	160.195	128.532	210.314	223.033
_TYTWQIPER_.2	Q61147	CERU_MOUSE	12509.5	10812.9	14921.3	14790.3	11684.5	9502.37	14469.3	16123.3	13976	15942.2	17931.4	17069	14012.9	15136.8	15538.8	14495.7	15014.6	13808.4	16125.1	12304.8	14049.6	12527.6	14037	13868.6	14604	14419.2	16220.4	10200.5	13645.2	14688.8	12923.8	11887.6	14918	14097.8	14142.7	12146.1	11838	15786.4	15132	30583.7	13494.7	11089.1	12645.6	14866.9	14124.2	10477.7	9894.91	14729.4	12996.6	14835.6	12986.9	14862.8	16056.3	13750.2	17028.3	13634	15312.5	14336.3	15864.5	14746.1	15925.4	12393.9	9960.6	13451.7	14170.4	11744.5	13354.4	14512.7	14543.5	13155.2	16083.2	12101	15097.1	13731.1	14135.5	15595.8	17488.2	15161.6	17035.2	16222.9	16634.5	15294.4	15006.2	12489.6	12982.5	12022.7	13062.7	13047.7	13181.5	11504.1	13447.7	13140.9	15517.6	13756.5	16334.8	13416.2	11622.1	12752.4	13591.9	11014.5	7485.2	11087.6	13430.9	12967.4	5487.23	10237.2	12088.4	10724	11256.2	10838.8	11578.3	8278.02	6819.25	6793.45	16454	10036.5	12851.5	11495.5	11028.5	11166.9	10498	11435.8	3012.72	14230.7	15113.7	11583	17249.1	11900.7	14297.1	12621.1	7196.18	10953.2	13044.4	14092.2	15674.6	9975.84	14438.1	16131.7	13140.5	13080.2	10806.3	17878.4	12036.3	6981.43	13181.2	8130.53	12146.4	13641.3	7653.12	9282.91	18770.6	7518.44	9126.36	10068.8	8943.76	11660.6	6793.27	11782.2	13640.2	14523.5	13312.8	9231.47	9975.51	9903.24	9061.61	11822.6	11407.7	7998.74	13831	12276.5	13261.2	11317	13911.2	9277.68	13747.9	6572.89	9236.6	12732.8	7448.24	14452.4	8204.14	10942.4	12034.5	10297.3	13072.5	13551.7	13500.5	8623.37	5969.44	14445.9	12214.4	11882.9	17772.6	12535.6	10644.6	10205.3	7745.51	14596.5	13086.1	15226.7	10752.1	9857.93	11884.9	11942.1	12398.3	10453	13154.3	13843.8	13845.4	8980.31	8856.2	11700.5	12821.1	12958.7	16137.6	12336.6	13294.3	11081.6	13065.9	9462.22	9464.52	12792.3	10721.3	15657.2	14000.9	11902.3	15352.7	10105.8	11992.8	13220.4	13197.7	12704.3	13800.9	11364.7	10409.7	11970.4	15134.2	13130.3	13280.7	13049.9	13988.3	12015.9	15694.9	15255.9	15650.5	17104.4	11946.4	13804.4	11218.9	14170.7	11963.5	15784.1	10620.8	11064.9	11845.5	10052.8	11308.4	11234.6	11542.7	10108.6	10330.9	10809.1	11081.7	8728.56	10659.1	10662.7	14619.7	10391.1	12010.1	13167.1	12130.7	11661.2	10840.9	10866.2	14537.9	10314	7650.19	8516.8	12737.9	9392.82	10631.3	14019.7	11087.6	9258.09
_AGLQAFFQVR_.2	Q61147	CERU_MOUSE	11769.1	8700.39	10277.5	10129.6	12087.4	13412	10028.1	9710.72	13890.4	9933.31	12344.1	15500.8	12394.5	11333.9	12797.9	7543.84	12096	8533.15	10539.2	14228.3	8401.06	13637.5	6789.51	8564.08	11374.3	11434.8	15795.2	27466.8	11322.4	16762.7	10342.3	12089.7	10073	9813.22	6315.24	7050.91	6360.8	11707.5	11657.1	31983.1	9949.97	14065.5	8282.73	8985.77	12705.7	10980.4	11135.5	11290.3	10235.8	11543.6	11466.4	12288.6	12084.8	7650.35	9893.09	11785	10946	13334.5	10200.8	10823.8	10734.4	9784.3	9286.04	11487	10538.4	11022.2	9035.75	7719.06	8671.12	8690.4	9462.61	12904.4	9659.82	10102.7	11102.6	14605.4	10707.4	11992.3	11667.2	8952.83	7389.07	10614.7	10922.3	5980.93	10887.5	8250.44	10620.4	8532.2	7704.19	8607.43	9057.65	12113	8798.37	8031.29	10050.3	10966.1	9382.3	10046.5	9489.74	10061.3	15303.7	9696.89	10879.3	12738	18476.7	18040.4	9737.36	9576.92	12215.9	13517.2	10893.6	15956.4	16531.7	14366.9	7434.91	11015.3	8634.43	10953.1	12792.5	12456.7	10821.6	9619.35	12969.4	12709.7	9385.56	10549.6	12005.3	8670.95	7932.67	5818.03	10854.5	11774.3	6625.33	9362.9	18693.1	14312.7	13251.6	12284	13700	11346.4	13887.9	12184	19675	15278.2	15197.7	15072.3	9977.26	15723.3	18916.5	21475.2	16761.5	16130.9	12705.7	13282.1	13584.5	8703.96	14283.9	11229.7	8097.72	8111.64	11956.8	12846.1	9800.28	12866.3	12330.9	10433.8	7135.38	11950.2	9712.34	13250.5	10972.2	10965	24518.3	12649.9	10222	12745.9	10263.9	8623.36	14504.3	8507.34	6203.23	9337.06	6274.98	4652.05	11897.3	20443.2	15749.3	15210.7	14773	17198.8	10753.3	12014.2	10048.8	8565.57	12385.8	15332.3	14816.1	19515.7	13155	10881.4	13635.4	16858.6	12559	13486.4	9974.56	11083.4	12259.5	12120.5	10926.2	14604.2	12700.5	15859.4	11049.4	12212.8	8288.94	12827.1	9538.33	19541.6	9246.18	13968.4	4187.16	10531.4	15814.5	9448.13	8476.1	11084.8	9971.09	7218.64	9618.33	9367.25	10665.6	10489.2	7218.19	10985.2	12424.3	12644	12461.8	12623.9	14013.9	10998.4	10639.4	17319.5	7473.86	8021.66	7533.99	17341.8	10504	15246.7	11982	13514.6	15402.5	13305	15021.1	16209.2	7571.46	12277	12153.9	8266.18	14837	9664.74	13636.2	9733.27	13451.7	14163.4	11533.9	11107.5	9419.66	8612.73	9145.27	14870	7829.11	6753.77	6841.08	5549.8	8554.83	11518.9	14941.2	16257.6	11581.1	10189.2	9761.44	12980.8	15463.4	16278.4
_ALYFEYTDGTFSK_.2	Q61147	CERU_MOUSE	8160.42	8486.14	14428.5	8379.16	9633.28	10206.2	7706.23	7318.76	10595.3	11515.8	13081.3	14895.1	10301.4	6713.65	13509.1	6021.77	9560.39	6934.71	6655.98	9336.82	7815.81	8776.06	11001.8	7660.85	10721.2	7684.91	14425.6	20310.3	11510.2	10191.2	11807.9	10643.2	9522.84	10426.4	6394.18	7669.68	5656.43	12549.1	12006.2	21303.1	10454.2	9981.86	9559.7	12945.7	11041	10505.8	8189.57	9748.1	10139.4	11390.8	11758.3	10930.6	11311.1	8696.7	9710.7	10008.5	12568.9	10412.1	8603.08	12063.7	11537.5	6885.03	7160.72	11646.2	9355.77	9009.85	9384.02	10919.5	10498.3	9530.91	10097.1	9250.49	12681.5	9711.42	8545.84	12287.9	9637.09	11514.8	13865.1	11700.1	7481.22	10571.5	12590.3	5113.45	7952.27	11295.5	13200.7	11321.7	8959.17	9326.71	9115.82	9842.93	7773.76	10615.1	8757.33	10787.3	7033.18	11649.4	8702.62	9731.2	12909.6	11979.9	10411.1	10608.2	13882.8	14170.3	10872.2	11328.5	12093.4	13463.2	8123.1	12827.6	12361.9	15156	9022.22	8542.42	6648.64	10487.3	13298.8	12897.4	14705.9	9716.53	10700.9	8704.14	12748.8	13106.9	15131.7	9805.93	8910.88	5960.16	9730.74	11972.4	7528.38	10516.2	15405	9580.61	12709.2	14664.1	9589.24	12614.4	11225.6	10726.3	13428.7	14113.3	14125.4	14823.5	9196.73	17198.8	11834.3	15883.2	16285.8	10243.7	8468.04	11528.4	12749.6	6786.38	8873.99	14235.9	6829.91	6832.95	12856.3	12149.8	12443.5	11176	11478.9	11193.5	10459.1	15005.5	8759.71	9920.1	12346.6	12713.2	25999.1	13827.2	8068.4	11893.4	8514.04	11997.3	12956.5	10161.4	9300.92	11472.5	5939.25	5411.52	12725.9	18172.2	15435.7	13581.1	12524.8	11075.7	10100.3	13532.6	8503.62	6822.75	11623.9	12765.6	12222.6	16240.3	12607.5	9141.72	10805.7	14191.8	14294.2	12906	8792.17	12432.1	12428.5	11756.8	11734	13507.5	12761.3	13406.4	10712.4	12890	10269.3	14276.2	6778.96	15114.8	7191.21	12051.8	3698.74	12708.7	12652.4	9109.66	7596.3	10757.3	8537.33	6688.38	10555.9	11544.8	10636.4	10450.4	7726.58	8799.97	11587.1	11245.8	13108.6	12625.1	14251	11423.1	7818.97	13035.1	7420.17	7605.52	6171.21	15765	7559.44	15154.1	13986.3	13771.3	15121	9448.89	12527.1	14425.7	5102.98	10547.8	7618.39	6358.41	13718.4	10824	9034.21	12556.5	11096.4	11363.5	12634.5	9138.92	9353.98	5571.26	10505.2	16202.3	6869.98	5873.46	6708.24	8768.56	7836.61	12787.6	12228.3	12974.9	12140.2	8131.51	13590.8	9788.81	12418.7	15263.1
_ALYFEYTDGTFSK_.3	Q61147	CERU_MOUSE	126.68	106.876	281.601	212.054	115.956	57.8079	203.435	144.253	124.129	259.17	312.842	308.601	166.176	96.3731	248.115	127.322	182.348	145.121	103.242	108.913	147.916	23.8441	318.897	100.783	232.212	61.1747	294.928	120.617	281.264	69.5351	218.308	76.7504	160.293	249.757	164.79	176.297	111.649	282.45	170.228	553.078	228.152	140.539	221.924	281.296	186.499	176.445	78.2065	106.085	115.406	242.442	123.65	196.854	240.378	213.582	207.712	191.588	167.504	192.83	158.576	195.721	210.142	71.5682	130.601	119.101	135.998	160.014	249.472	295.215	308.955	189.216	232.184	190.465	286.156	163.999	181.321	174.575	233.128	195.102	290.252	308.515	206.858	271.91	204.886	141.13	176.014	270.892	245.793	231.633	248.168	229.991	246.766	148.871	138.05	253.66	207.711	279.388	134.834	175.359	217.748	175.199	80.8056	231.037	299.4	168.906	65.4942	119.457	162.092	232.31	243.368	152.598	164.689	188.085	78.908	88.3989	182.972	138.498	180.436	194.86	116.344	222.426	185.349	172.598	NA	186.785	311.577	210.837	169.022	219.748	190.143	140.157	119.817	138.235	193.826	255.029	275.582	116.478	250.163	351.124	177.257	220.966	161.776	253.513	163.522	32.5849	151.964	103.054	199.625	309.988	119.088	169.056	195.643	99.7298	150.407	143.049	73.1806	157.829	122.151	58.5496	156.407	151.684	216.106	75.1198	168.61	93.8487	80.6937	184.294	292.278	185.117	171.301	197.273	236.879	294.083	489.634	122.616	195.793	59.5913	144.028	203.379	120.487	253.058	181.115	226.45	170.002	171.857	241.836	329.446	262.069	154.824	83.7287	198.645	245.055	149.763	184.219	173.586	149.957	141.828	100.471	372.931	226.778	185.806	121.81	48.2494	253.757	241.819	145.18	202.644	303.626	249.655	298.59	118.288	86.3387	109.044	125.978	221.808	259.56	199.999	155.558	140.714	131.945	80.382	135.255	199.905	96.4333	178.345	205.083	230.442	237.271	128.966	238.17	260.627	174.895	192.673	194.527	127.748	71.4071	221.309	236.077	194.461	232.442	188.978	123.767	157.954	179.582	209.401	71.232	242.564	181.288	370.618	265.243	317.056	217.487	142.88	135.567	86.836	96.8752	56.2208	126.144	116.067	152.738	214.151	184.939	227.753	202.353	58.0968	179.236	179.308	191.468	121.349	250.322	323.139	179.343	169.792	163.742	158.093	160.567	106.589	66.3511	111.141	209.379	147.513	185.161	191.971	198.87	144.854
_EDSAC[Carbamidomethyl (C)]IPWAYYSTVDR_.2	Q61147	CERU_MOUSE	5335.7	4587.59	8009.08	6295.9	5892.94	7083.02	5543.69	5733.45	6757.97	5792.76	6818.66	8370.59	7886.56	5785.39	7318.34	4594.83	5815.44	3231.24	5743.39	8103.26	5678.19	8070.71	4793.21	3435.43	6130.45	6520.52	8997.34	13233.2	6380.09	8681.07	6133.92	7007.77	5218.1	5410.44	3972.26	4084.72	3674.23	6803.01	6998.38	10163.1	5776.75	7819.09	4728.9	5756.09	6886.43	6318.57	7022.62	6052.64	5063.32	6376.24	6528.08	5949.91	8061.92	4024.09	5743.6	7425.35	6757.85	7879.6	6691.67	6447.92	6136.83	5599.21	3390.09	6349.68	5079.73	5355.38	5048.17	4685.34	4885.51	4773.88	5201.03	6602.6	6173.62	7383.53	5703.58	7165.51	6063.11	6443.18	6287.04	5324.97	4483.16	5477.38	6988.47	3642.66	6620.87	4710.67	7586.27	5417.44	4219.13	4955.58	5337.77	4881.23	3509.21	4820.26	5999.7	7034.27	5124.88	6233.25	5541.61	5427.48	7135.69	6320.65	6216.28	8245.25	8870.61	8729.7	5074.63	5375.73	6919.12	7559.61	5516.74	7559.48	7657.61	9057.69	5300.99	6781.1	5038.97	5413.11	7493.26	6661.79	7336.47	5879.74	8804.14	6751.55	5739.4	6707.42	7545.19	4754.52	5303.59	3474.63	7226.55	6809.03	4357.18	7156.18	8682.38	8234.74	6692.56	6918.83	8271.42	6129.94	10023.2	7953.76	8011.58	9735.19	7860.38	7895.87	4790.83	8921.76	9420.36	13668	8725.55	9182.3	7297.63	6685.42	7770.71	4679.74	7820.24	9152.95	4835.66	4450.38	6602.88	6792.97	6151.22	6570.05	6552.95	5749.55	4454.42	7547.28	6048.58	7778.79	5442.77	6037.77	15366.5	7451.91	6268.08	6965.71	5142.96	5402.25	7876.49	5715.05	4237.05	5755.59	3737.38	2707.23	6503.4	13332.9	8653.08	7854.16	7286.13	9521.94	5284	7154.55	5888.06	4828.38	6638.58	7853.62	7053.41	8763.43	6817.96	6491.38	7123.84	9437.55	7307.05	6642.42	5653.17	6658.58	6606.25	6110.74	5516.6	7440.53	6896.55	7476.17	5556.17	6883.35	5590.41	7086.92	5528.52	9123.64	5384.4	6743.07	2657.45	6334.02	7829.53	5487.76	4849.93	5720.55	6129.94	4058.91	5632.65	5398.33	6094.66	5106.1	4702.06	6324.75	6137.34	4000.2	7012.15	6766.53	7622.89	5281.54	5499.47	8104.46	4804.61	4788.62	6010.89	10009.1	5045.18	8268.23	6730.94	7241.52	8057.07	7516.27	7451.38	8351.94	4377.76	6082.05	6062.41	4838.19	7473.13	5381.08	6738.29	6561.21	6154.96	6798.57	6341.98	4973.78	5709.16	4033.28	5067.11	8405.57	4446.85	3754.87	4017.22	3357.48	5497.86	6567.02	9465.65	7745.42	6380.54	6079.09	6813.19	7697.14	7415.6	9280.06
_EDSAC[Carbamidomethyl (C)]IPWAYYSTVDR_.3	Q61147	CERU_MOUSE	665.872	730.328	1126.09	911.743	851.383	896.796	1124.44	894.055	1038.83	797.688	1089.17	1459.19	1387.03	1120.44	1072.03	849.78	874.402	598.094	999.021	1387.85	752.086	1143.23	860.496	476.925	935.617	1237.1	1362.57	1861.79	861.281	1380.02	976.059	796.145	860.823	774.6	767.836	730.219	708.716	1117.88	899.939	1761.81	724.637	1363.67	731.336	858.312	1055.67	944.53	984.47	981.398	765.913	961.137	896.844	1011.38	1162.99	575.288	893.575	1177.68	999.212	1295.4	1003.21	973.893	1027.09	978.806	495.411	1010.85	841.846	853.641	742.135	783.2	818.483	834.936	951.413	1031.97	881.416	1166.11	807.236	1067.81	1203.56	979.98	1004.36	821.609	788.35	996.948	981.877	701.555	984.699	725.154	1235.53	837.443	811.051	765.337	835.173	682.576	563.822	662.263	945.33	1286.48	847.584	941.828	1066.13	914.717	1185.76	988.74	958.551	1091.35	1468.57	1334.1	934.029	1058.85	1172.75	1190.13	934.677	1379.27	1211.96	1357.41	944.972	1157.23	1026.5	871.136	1228.31	1228.27	1310.69	996.117	1054.31	1208.95	917.287	1358.33	1474.57	858.932	957.415	705.528	983.584	1040.94	749.104	1192.2	1757.96	1256.27	1170.48	1200.3	1527.13	1094.07	1317.88	1477.3	1564.06	1286.22	1464.85	1263.02	1003.74	1549.56	1714.58	1658.13	1391.57	1336.33	1216.56	1130.99	1069.83	885.275	1328.27	1263.86	843.337	859.611	1224.9	1039.47	992.359	1165.99	966.24	923.306	705.224	1257.11	999.143	1153.16	1108.04	1252.96	2161.31	1193.88	1074.55	1040.65	954.903	938.385	1166.01	1084.46	792.051	965.148	802.911	508.576	1116.08	2008.06	1371.73	1186.45	1193.73	1559.09	845.984	1085.15	1132.02	797.885	1071.84	1235.86	1051.09	1619.55	956.807	914.348	1030.34	1243.76	1215.44	1028.31	840.642	948.202	1081.94	861.902	857.075	1097.69	1031.73	1192.77	846.014	1068.97	911.546	1004.51	998.195	1501.6	871.318	1058.13	530.728	900.757	1154.47	965.044	907.376	892.109	920.04	747.314	870.997	768.222	934.293	860.714	766.299	958.167	880.634	557.263	972.05	1094.86	1145.42	850.501	987.625	1133.45	710.961	858.39	963.405	1706.1	1006.79	1164.23	1049.89	1321.36	1239.41	1191.18	1101.22	1139.16	625.384	906.649	951.352	852.948	1157.24	923.749	1063.01	916.309	1007.61	1108.05	946.587	815.415	946.798	657.673	703.05	1206.18	776.085	653.528	679.121	531.461	938.278	888.591	1316.75	1028.89	951.852	930.234	965.329	1066.31	1061.11	1290.66
_QFTDSSFR_.2	Q61147	CERU_MOUSE	6408.32	6839.33	9811.72	7964.46	7395.24	7478.71	7618.37	8306.03	6815.35	7235.04	8341.94	10576.2	9258.83	8036.08	8441.18	7594.87	6881.15	7746.55	8163.77	9102.98	7450.22	9636.7	7940.28	7513.12	7179.08	8861.14	10165.8	12110.1	7895.89	10487.5	8365.68	7605.35	7874.84	7060.98	6866.9	6246.7	5822.79	7902.1	8978.26	14419.8	7688.49	8316.7	6375.05	7504.98	7932.13	6804.96	7415.03	7454.93	6191.19	7224.98	7329.66	6966.83	8663.62	5700.57	7487.57	8369.63	7904.38	8203.6	8091.83	8609.36	6957.18	6528.34	6252.1	7313.58	6405.28	6539.26	6100.55	7361.71	5989.68	5811.65	6859.55	7416.79	8020.27	8717.64	6836.45	7452.83	8326.01	7631.24	8784	7217	6123.15	7628.99	7965.76	4918.77	7440.36	5096.19	7811.7	5355.96	6357.34	6111.22	7077.99	7419.19	7343.21	4876.77	7206.99	6815.95	6618.7	7197.57	8083.32	6080.57	6896.66	6886.69	8388.84	7897.81	9221.61	8234.29	5950.67	6444.98	7546.08	7251.03	7290.51	7235.62	8310.88	8807.9	7218.11	5884.6	6736.42	5833.52	6989.87	7535.98	9535.77	7465.93	7436.75	7646.8	7546.65	7793.57	10179.5	5279.3	6613.36	6187.22	7574.2	6951.34	6246.78	7249.81	9228.22	9246.01	6948.2	8663.96	7051.88	6484.11	9627.99	7473.5	9259.09	8333.41	8340.28	8049.64	5062.98	8382.42	9849.36	12838.6	8796.62	10966.6	8090.78	7134.33	6697.21	5985.89	8425.33	8659.05	5718.24	7188.7	7281.44	7587.59	7026.53	6803.18	6771.92	7411.61	4245.69	8760.38	7902.03	9172.58	4987.37	5491.12	11184.4	8404.12	7411.39	7257.16	4932.45	6823.3	7805.8	6533.23	6045.26	6788.58	5225.83	4861.81	6512.06	10718.7	8603.64	7573.75	6859.14	11818.4	6547.1	8629.08	8311.53	5507.71	6739.57	7124.26	7779.14	9012.55	7626.89	7837.8	6865	8272.96	8050.39	7554.19	6661.71	7919.42	8036.1	7318.69	6814.83	8447	7153.67	8189.62	6503.57	8417.11	7530.04	8189.07	7425.81	9652.14	6835.29	6853.29	4779.34	8729.57	7860.93	7106.92	6601.64	6851.83	6984.8	4852.11	6571.45	7175.78	7210.35	5926.82	5738.17	6462.71	6936.38	9310.76	8116.85	7183.23	7759.39	6897.89	6621	8354.89	6613.49	7095.98	6921.56	10469.8	6283.58	9292.38	8370.79	8682.74	9138.96	8411.53	7335.69	8717	5928.86	6717.86	6618.58	6646.29	8299.06	5381.56	7428.56	7212.3	7357.25	7168.11	7609.79	5849.35	6761.95	5456.03	6116.41	8629.39	6091.92	5870.53	5635.2	5544.86	6626.76	7153.96	8666.95	7585.9	6952.23	5956.65	8562.63	8246.17	6918.26	8778.76
_YTVNQC[Carbamidomethyl (C)]QR_.2	Q61147	CERU_MOUSE	3665.41	4229.96	6803.98	6743.5	4809.47	4711.43	5568.99	6022.19	4070.32	4786.94	6274.28	7056.14	7328.36	5368.45	5925.29	5332.88	4483.25	4224.53	5759.48	7064.72	6064.53	7056.98	5177.17	3943.44	5346.67	6289.14	6555.95	9420.46	4886.93	7788.88	5444.63	4713.18	4342.87	4518.54	4491.79	4449.97	3861.01	4832.26	5662.57	7299.12	5324.93	6898.45	4002.49	5277.42	5190.93	4670.28	6068.23	4849.84	4195.57	5141.92	4819.91	5155.08	6075.54	3867.34	5683.59	7144.93	5886.26	6817.72	5898.67	5609.38	4584.39	4342.42	2655.64	4879.29	4148.7	3629.74	4480.34	5073.66	4206.92	4290.18	4627.23	5873.25	5658.63	5966.09	5004.48	5069.39	6562.22	5399.25	5835.4	5032.6	5023.73	4976.21	4970.26	4133.92	5936.57	3526.26	4534.5	3459.5	4030.31	4319.64	5116.64	4050.31	3523.73	3148.39	5711.33	6291.19	5034.31	5594.76	6436.67	4500.96	5140.17	4406.26	7152.22	7025.82	5751.98	5603.96	4305.15	4724.63	5320.34	5411.08	5736.96	5640.78	5772.18	6889.34	6593.77	5101.47	6073.1	4198.61	5380.33	5563.86	6253.46	6332	5089.93	6231.93	5101.29	5326.59	7107.78	4258.19	6485.9	4746.5	6443.17	4691.33	4868.34	7063.36	6894.15	5355.21	5314.17	6356.88	6754.27	4909.67	6541.49	6621.44	6384.6	4958.98	5816.12	5673.14	3842.04	6643.42	8775.38	10894.8	6370.81	8994.88	5335.94	5259.85	4479.87	4607.08	6172.2	6368.17	4923.83	5119.56	5162.94	5647.47	4609.11	4414.23	4812.73	5024.12	3347.75	4510.35	5532.59	6131.12	3917.67	4150.24	10811.1	6932.49	5237.88	4991.11	3595.03	5194.42	5930.85	6010.76	4690.08	4604.74	4679.24	3800.59	4996.97	10922.4	5572.66	4775.59	4042.14	8283.7	4082.28	6275.03	6976.03	4389.31	4704.76	4632.47	5637	6266.51	5292.32	6476.85	4574.4	4774.24	5470.61	5497.81	6045.63	5451.7	5378.86	5016.5	4946.56	5458.7	4045.34	5050.88	3626.56	5932.3	5388.62	5042.14	5661.1	6791.1	5438.76	3886.87	3184.04	5814.11	5684.9	5581.78	5424.8	4481.45	5851.48	4132.81	5079.22	4949.34	4972.17	4235.93	5032.76	5439.66	4705.53	3001.02	5720.55	4958.92	4960.17	4848.39	5427.76	5467.03	5303.46	5354.01	4936.54	9410.03	5355.05	6602.81	6143.06	6092.92	6210.62	5413.86	4831.73	5110.44	4814.61	3762.58	5464.47	5027.54	5706.44	3778.14	5491.36	4679.57	4657.64	5201.1	5260.39	3962.78	6218.97	4398.78	4185.66	6180.44	5013.86	4708.65	4758.35	3520.22	6543.86	4211.23	5931.61	4880.03	4687.42	4319.35	4849.53	6280.46	4284.6	5422.2
_QFEDFTVYLGER_.2	Q61147	CERU_MOUSE	4341.4	3223.29	6515.28	3229.23	4318.1	4451	3657.92	3211.29	5147.33	4539.64	5483.24	6590.73	4394.86	3254.64	5925.38	2782.24	4351.24	3126.25	3449.46	4125.1	3195.07	4149.52	4607.82	3144.36	4653.54	3895.13	6725.32	8380.39	4993.69	4267.28	5141.43	4696.87	4479.04	4442.8	2623.43	3126.92	2275.27	4907.42	5371.98	9407.9	4976.27	4552.26	4130.15	5084.71	5356	4615.23	3153.52	4051.86	4301.05	4955.09	4812.3	4633.35	4188.76	3448.65	3733.58	3747.15	5415.91	3977.57	3026.71	5213.35	4937.26	2694.05	2744.58	4958.98	4137.91	4363.38	4088.25	4494.41	4359.47	4048.1	4366.95	3425.08	5496.63	3422.9	3096.36	5119.67	3664.5	4738.44	5383.06	4535.06	2613.88	4381.04	5533.91	2005.32	2962.11	4120.76	6044.27	4669.89	3714.06	3861.37	3263.61	3728.21	3234.39	4146.03	3056.1	3637.6	3128	5141.12	3304.59	4598.58	4922.81	5039.44	3939.86	3689.1	6039.01	5685.71	4335.24	4489.5	5602.12	5579.85	3258.12	5452.9	5542.5	7357.92	2561.59	2690.31	2261.19	4230.65	5212.78	5568.01	6022.01	3901.25	5185.41	3227.82	5238.07	6111.73	6928.51	3992.31	3042.3	2422.51	3237.7	4766.85	3115.03	3939.65	6124.56	3664.4	5193.75	5557.57	3361.46	4856.33	3920.65	3878.31	5966.49	5530.38	5679.08	5467.83	4047.41	6609.39	3670.28	5230.07	6336.52	3777.59	2866.99	5131.81	4680.09	2292.28	3339.57	6087.33	2324.25	2755.42	5252.41	4681.47	5072.12	5110.24	4809.3	4528.64	3901.21	6549.69	3084.96	3829.2	4766.13	5199.45	9318.02	6175.83	3552.8	4528.71	3945.4	4973.63	5457.6	3379.42	4350.82	4896.48	2086.51	2042.29	5651.55	6106.58	6779.47	5817.59	4960.12	4118.51	4338.11	5795.85	3342.46	2512.61	4659.81	4673.88	5639.92	6283.81	5299.05	3829.29	4377.69	5621.85	5316.29	5560.65	3085	5337.17	5853.27	5137.57	4631.45	5941.2	4392.65	5289.32	4279.96	5770.05	4718.16	5150.42	3048.48	7110.43	2738.24	4176.27	1864.06	5198.47	5317.75	3431.11	3173.44	5092	3401.29	2666.16	4936.37	5068.43	4473.55	4339.11	3053.57	3451.37	4187.41	4331.97	5506.62	5069.54	5734.47	4393.94	2784.22	5324.95	2580.22	2588.08	2587.38	4972.12	3087.7	6318.86	5005.5	6517.39	6504.9	3636.32	5705.34	5308.17	1984.92	3959.72	3268.79	2633.98	6209.96	4435.36	3865.59	5954.26	5151.39	4779.13	4604.92	4081.12	3248.65	2122.3	4170.9	6062.44	3065.14	2438.17	2725.99	3156.96	3111.19	4921.55	4806.72	6000.16	5177.22	3175.11	5668.48	3999.38	4976.74	7244.51
_QFEDFTVYLGER_.3	Q61147	CERU_MOUSE	389.135	351.67	636.095	369.329	550.576	428.258	518.669	331.886	381.194	411.226	573.198	785.284	605.041	454.844	490.69	403.558	424.956	548.463	424.865	542.903	336.749	519.333	545.178	344.125	394.855	513.574	596.849	1129.11	479.423	601.258	432.41	406.399	475.428	437.971	417.559	420.387	304.673	396.916	447.984	1350.74	390.935	647.202	336.037	510.035	345.984	461.138	277.158	358.51	487.945	436.919	391.238	424.893	441.759	317.83	346.715	497.718	561.425	451.437	323.164	680.618	534.158	274.784	331.251	524.176	347.628	237.898	436.222	508.297	484.254	381.595	471.993	402.258	553.235	359.227	293.875	464.991	497.547	425.345	438.655	540.558	376.798	422.33	538.558	285.586	262.411	384.077	779.793	439.661	419.859	393.381	427.365	376.42	301.47	332.338	340.541	587.159	360.315	536.861	460.824	580.045	729.4	609.042	493.868	418.462	838.11	607.904	527.192	701.457	655.388	630.276	347.357	720.073	782.187	1116.46	312.556	414.867	275.486	427.909	537.102	923.706	842.062	647.544	394.28	421.137	617.304	1064.7	1173.36	568.094	450.387	288.524	375.365	428.58	372.527	484.412	814.258	525.316	744.06	711.02	459.496	664.164	423.19	459.108	941.611	441.179	646.208	762.13	556.246	813.75	694.939	668.471	716.978	454.326	351.887	600.266	449.832	271.023	569.928	559.047	186.822	286.267	660.295	458.71	783.215	678.806	543.438	381.838	406.55	1273.55	390.577	479.896	733.148	808.61	1092.89	907.916	472.232	477.9	343.057	630.856	645.648	473.818	724.245	627.756	378.225	340.211	672.662	777.194	769.688	655.031	549.479	587.738	443.027	469.591	381.686	180.226	490.113	399.157	614.261	741.078	479.581	333.956	209.466	457.96	557.029	557.417	188.097	474.074	524.615	506.215	390.133	456.668	190.091	475.16	336.204	572.424	436.655	381.744	383.026	824.655	248.826	408.387	286.509	416.659	318.314	332.705	387.311	502.799	294.375	313.687	613.056	456.118	411.44	483.315	312.391	353.335	220.076	561.452	523.932	451.67	457.522	309.744	201.341	444.585	277.077	240.174	198.92	608.594	433.391	598.402	500.203	806.27	687.608	338.176	424.044	417.786	207.647	334.444	370.084	283.893	758.426	455.282	432.15	624.811	453.732	375.727	266.87	419.253	311.68	253.831	336.047	546.988	418.925	259.404	328.471	320.318	326.326	349.821	376.19	609.191	497.406	259.935	580.448	379.738	463.689	764.66
_RAEDEHLGILGPPIHANVGDK_.4	Q61147	CERU_MOUSE	2111.88	2525.75	2508.38	2625.58	2096.36	2009.56	2174.12	2316.46	1947.07	1493.39	3336.76	2349.1	2017.89	2776.15	1572.13	2575.29	1237.05	2730.34	2914.96	2715.14	2243.71	1915.04	2314.89	1771.24	1486.7	2689.73	2336.87	3364.7	1951.38	3036.21	2243.48	2112.01	2179.7	2050.72	2505.02	2091.32	1927.59	3181.25	2403.02	4100.24	2082.51	2565.02	1915.62	3477	3122.33	2353.16	2097.16	1532.47	1272.02	1975.88	1257.04	1717.31	2586.23	1572.15	1950.97	1657.29	1922.57	2282.78	2895.94	2060.64	1863.82	1955.41	1936.43	1851.79	1214.72	875.485	1857.52	2195.07	2011.89	1531.1	1896.21	1734.3	2641.7	2572.38	1758.05	1753.07	2491.9	1860.41	2118.73	2540.53	2639.63	1634.36	2450.57	2920.41	2118.66	2103.18	2809.8	1772.78	1829.44	1678.81	3392.34	3105.72	3159.2	1369.1	2643.53	1899.06	1736.67	2233.4	1904.63	1652.79	2272.46	3304.19	2983.89	2938.19	2071.07	1527.47	2365.15	2238.08	2927.69	1803.41	2426.32	1931.36	1334.3	5594.53	2713.12	1702.18	2311.9	1446.27	3438.22	2150.95	3575.5	2184.22	5112.56	1282.22	1965.52	3457.04	3619.59	1864.8	1903.04	2272.86	4773.72	1584.6	2161.52	2759.75	2169.95	2595.15	1884.91	1966.85	1864.4	1584.82	3895.06	1761.62	1965.56	3168.42	1972.83	3629.64	2329.21	3107.63	3393.14	5480.39	2116.1	2286.69	2933.66	1612.42	2614.29	1557.59	2715.8	5064.36	1105.98	2012.52	2106.86	2698.8	3299.14	1569.12	2441.76	2059.32	1504.02	4476.59	3253.18	3424.94	1977.78	2827.82	4791.92	4361.8	2116.19	3056.9	1474.45	3163.47	2189.96	1658.93	1827.03	3387.34	2218.23	1232.8	2756.79	6366.12	2866.38	2269.08	2709.52	2466.09	2546.24	4029.99	1845.74	1451.82	1654.05	2199.19	2363.27	2382.13	2164.51	2218.07	1158.57	2644.32	3397.84	3335.85	3295.26	2123.11	2664.16	2632.89	2960.43	2411.79	3029.66	2147.59	1520.53	2174.55	2577.6	3709.47	1630.76	2040.78	1516.16	2678.12	3032.55	3539.53	2514.02	1986.11	2283.01	1599.08	2223.33	2310.61	2372.95	2489.23	2628.98	2862.49	2012.07	2819.87	2089.97	3039.67	2409.36	2837.72	2361.35	2435.36	1631.6	2098.93	1595.6	1886.66	1826.6	3031.6	2537.98	3669.22	3742.52	2845.52	5003.03	3316	2307.52	3055.76	1548.16	2621.13	2268.69	1768.64	4407.97	3154.19	2284.88	3102.65	3341.46	2212.62	2702.28	2070.88	2184.4	1869.26	1623.84	2636.56	2271.52	2165.42	1415.28	1189.22	3924.27	3696.13	4771.8	2946.43	2163.44	2794.87	4084.91	2540.83	2147.41	4523.06
_RAEDEHLGILGPPIHANVGDK_.3	Q61147	CERU_MOUSE	707.132	765.614	878.77	1066.28	675.799	865.405	638.374	720.572	1107.41	980.83	1195.54	944.592	734.133	789.109	1130.86	616.547	947.955	690.065	738.207	988.938	620.716	1023.5	453.908	707.871	1048.09	991.723	1009.68	2130.35	844.758	1293.84	623.076	924.716	675.667	704.411	543.435	537.295	520.474	979.11	759.643	2116.31	823.105	909.865	567.398	951.023	909.799	948.514	1080.32	1027.13	1005.3	851.684	1193.57	927.669	1546	646.916	1027.76	1287.64	1163.09	1216.63	1198.17	1086.76	1042.28	1076.45	944.585	1185.9	834.105	791.193	766.765	682.813	770.448	803.479	875.69	1052.47	1051.29	1397.13	871.014	1105.91	1047.11	1055.74	1160.72	824.254	770.146	899.805	1150.68	479.816	1209.79	913.221	1079.84	909.954	651.216	733.991	732.637	1254.42	1032.77	776.677	1030.91	1249.2	980.446	1117.9	1078.02	907.378	1330.66	1177.54	996.916	1597.2	1685.63	1593.29	905.749	814.582	1015.01	1537.51	1030.07	1327.42	1192.71	1591.75	1157.91	1198.28	1005.75	1012.09	1421.58	1105.89	1431.06	1198.22	1822.01	1221.27	956.632	965.116	1251.59	971.028	1074.25	686.959	1311.47	1215.74	728.579	1258.99	1354.79	1640.52	1019.99	980.357	1331.44	1072.4	1847.77	1437.61	1488.66	1663.92	1607.66	1466.87	751.172	1445.45	1773.26	2603.82	1625.05	1849.01	1337.79	1130.33	1343.13	871.485	1757.75	1622.94	962.474	839.148	1144.63	1192.71	1137.7	1130.6	1090.72	947.247	805.362	1320.09	1108.73	1459.12	951.259	1090.03	2770	1253.97	1008.56	1460.16	703.249	1030.45	1463.73	967.978	746.449	1009.69	678.412	433.522	996.384	2660.56	1465.66	1308.22	1245.69	1764.48	737.49	1226.99	1093.34	775.564	1138.37	1130.73	1228.35	1483.76	1194.36	1062.28	1087.03	1440.64	1116.33	1193.98	823.01	1131.65	1141.98	925.83	913.128	1534.94	1022.71	1481.54	974.903	1359.56	828.412	1342.85	985.032	1709.71	1113.84	967.757	372.267	913.893	1287.01	872.068	849.663	989.183	1379.95	663.312	851.667	849.979	968.245	775.679	984.695	1125.03	946.933	1405.48	1260.54	1041.26	1071.3	880.801	928.85	1333.94	757.865	652.277	1090.41	1795.45	944.925	1343.82	1124.87	1341.28	1326.77	1369.79	1341.78	1554.76	762.875	970.526	1201.58	922.697	1214.98	942.443	1186.92	1113.43	1068.93	1135.1	991.032	932.68	1006.84	830.535	822.546	1514.45	769.814	615.224	663.135	604.193	1036.4	1066.5	1434.81	1371.19	1085.79	1046.92	1391.35	1537.69	1174.41	1248.19
_RAEDEHLGILGPPIHANVGDK_.5	Q61147	CERU_MOUSE	693.939	118.008	144.608	418.095	516.116	174.318	361.737	193.095	933.238	878.534	509.664	564.127	284.642	434.833	564.357	595.066	1645.56	337.272	478.845	547.125	150.403	380.438	36.4542	329.966	1162.24	308.986	598.333	1118.45	474.056	726.012	32.6505	326.974	249.507	444.839	237.018	271.353	399.929	872.837	195.085	5781.6	217.277	332.265	352.473	17.4693	1227.67	790.613	323.893	1278.72	1039.75	1695.87	600.855	879.634	842.154	1281.65	1004.17	1219.71	472.738	877.744	387.508	534.176	544.503	1105.4	687.034	652.759	937.871	1588.07	1012.08	157.506	672.57	493.85	1672.97	1627.86	190.437	314.331	1515.92	1360.07	627.909	1170.91	1537.21	1316.59	1400.52	1431.7	591.767	1768.89	1172.21	688.095	216.767	762.626	1084.88	1273.71	22.8428	1360.86	678.819	962.182	1662.46	1129.54	1017.64	692.7	1236.46	932.48	1105.05	160.196	510.547	1357.62	1374.31	1935.16	369.191	387.526	603.56	1384.81	944.917	1904.1	1909.62	6.07069	812.144	1030.43	663.698	1183.49	200.605	1763.86	195.409	395.939	16.3228	1682.75	818.376	87.7132	128.738	729.226	627.878	234.277	260.15	808.675	300.077	311.927	3836.6	580.751	2330.21	1340.36	1985.14	1180.11	466.799	1751.87	2327.26	486.788	2061.02	450.506	2111.55	584.509	1350.6	1705.17	1391.88	1251.12	842.228	1464.54	354.011	947.306	776.532	103.993	869.898	810.208	1675.56	737.811	299.416	1465.34	809.528	1037.49	764.301	56.5539	480.865	1487.05	1352.42	931.456	1641.11	24.7493	964.358	381.638	1121.9	10.5631	696.997	1085.8	94.9211	52.9386	236.155	248.069	1062.74	3005.74	933.503	1154.24	915.433	1669.58	1057.54	70.2875	1103.53	1325.52	1074.48	393.022	601.229	2569.77	1170.12	1014.32	1762.77	431.433	139.41	168.939	578.476	431.809	698.042	1252.64	1751.36	408.338	230.896	695.033	751.294	775.094	1313.85	342.066	1149.95	1050.43	886.021	447.089	1446.02	95.4753	658.908	1119.63	1242.7	882.022	1057.49	1333.24	998.924	354.422	532.41	1079.17	375.965	551.01	374.962	1506.37	1139.78	861.486	1478.54	1274.71	1838.49	924.45	1163.89	1262.56	844.131	2783.11	1828.9	338.393	64.8305	1128.55	148.274	531.887	758.454	378.324	1051.99	233.184	1477.85	753.412	67.3075	97.2599	1362.92	93.808	242.42	489.969	384.099	1258.08	859.893	1206.73	326.295	770.336	343.508	90.6686	811.612	223.398	295.573	35.2033	737.502	383.601	839.871	903.832	189.169	1025.65	1117.6	485.339
_RAEDEHLGILGPPIHANVGDK_.2	Q61147	CERU_MOUSE	0.595922	0.719398	1.62192	2.05936	0.597158	1.00376	0.714203	0.656633	1.59522	0.578259	0.808019	0.652531	0.776442	0.688568	0.608837	0.672781	2.003	1.75094	0.614811	1.72787	0.711954	0.640291	0.986984	0.632046	0.557699	0.700533	0.601782	0.657726	0.619085	1.21628	0.871862	3.09177	0.666441	2.07251	0.774376	0.856448	0.72274	0.621225	0.689741	0.593445	0.670784	0.635479	0.660501	0.731249	0.608866	0.627846	0.595848	1.8007	0.535463	2.13967	0.670366	0.585125	0.620625	0.558741	0.570505	0.564789	0.67416	3.47389	0.613604	1.67377	0.636578	1.78477	0.622993	0.649927	0.52882	0.620859	0.584639	1.06443	0.570179	0.633007	0.559937	0.584169	0.612413	1.86475	1.15256	0.570883	0.60078	0.612265	0.617643	0.604019	2.15748	0.564915	0.601501	0.607063	0.617958	0.572943	0.577892	0.602171	0.532705	2.43242	0.828146	2.4097	0.628366	0.580742	0.596855	0.725286	0.6509	0.691195	4.21682	1.59038	1.7598	1.81543	0.66576	0.761318	0.695629	0.690228	0.717625	0.704556	2.94981	0.707932	1.39621	2.69211	1.66405	0.619308	0.69021	0.649767	2.15765	1.85729	1.48497	0.626884	0.66592	1.13771	2.75826	0.658625	0.596867	0.583174	0.670029	0.683212	0.685518	0.674017	2.2747	0.687258	1.177	0.632824	0.664255	0.663134	0.626902	0.625237	0.656771	0.659746	0.701202	2.44241	0.602869	2.42099	0.670309	0.724302	0.649973	1.83986	0.679762	5.00305	0.658424	0.699469	2.63271	0.662395	0.897022	0.639622	1.89374	0.704704	1.4679	0.626816	0.677364	0.69449	3.00772	1.9719	0.656731	0.648497	0.644812	0.592844	0.662756	2.50481	0.582407	0.654739	2.11585	0.68399	0.62919	0.752987	0.753454	0.749599	0.699337	2.22799	0.677576	0.667591	0.739317	0.666058	0.624144	0.861161	0.652124	0.673651	0.672163	0.67713	0.709185	0.800829	0.799599	0.758938	0.806276	0.834051	0.8937	0.874878	0.727467	0.814539	0.806591	2.12165	1.06497	0.768145	0.851841	3.42012	0.732016	0.742744	0.663586	0.802689	0.883987	0.876795	0.821417	0.741411	0.731421	0.806522	0.62538	2.6832	0.71442	0.892365	0.630775	0.842829	2.00562	2.19343	0.690622	0.673662	0.739117	0.652496	0.666309	1.92156	0.798981	2.19926	0.714478	0.764345	0.812061	0.686314	2.40286	4.06534	2.22431	0.802391	0.760666	0.791405	0.741034	0.816942	0.890465	0.789019	0.69615	0.771235	0.772654	0.716303	0.796017	3.35054	2.67391	0.900358	0.699102	0.892668	0.72472	1.96285	0.786724	0.825394	0.719004	2.09889	0.812857	0.867519	0.813452	1.67182	0.94775	0.719919	2.50546	1.80028	1.18518	0.778776	0.646225	0.936756	0.819981	0.936813	2.21449	0.708733	2.67208	0.799376	1.28204	1.30489	0.817423	0.675367
_DVDKEFYLFPTVFDENESLLLDDNIR_.3	Q61147	CERU_MOUSE	3925.21	3262.84	6108.06	2190.52	3102.28	2884.05	2285.45	643.949	5131.42	4930.96	5584.82	4279.85	2540.42	2067.76	5844.45	1655.38	4910.06	2832.86	2126.95	2899.42	434.92	3178.93	3832.64	641.129	4903.43	2303.52	6402.44	10200.8	4684.86	3568.29	2195.01	5264.84	3688.72	4474.4	1683.03	2211.81	1565.57	3414.63	4856.7	8689.83	5152.25	3308.42	3728.99	4766.79	3816.5	5048.76	2317.31	5086.75	5224.15	4403.98	5471.9	5227.14	2619.01	3568.7	1702.64	2621.89	6189.41	1752.18	1930.69	4698.69	5519.76	1500.7	1818.61	5248.71	4546	4203.48	3837.88	4176.37	3999.75	4573.97	4809.07	1576.21	5045.06	1956.65	1438.25	5559.87	1838.79	5066.7	5390.11	4423.47	931.007	4440.35	5521.95	968.235	2098.6	4699.13	3834.76	4334.83	4118.73	3636.63	1666.85	2872.14	2390.48	3951.53	1850.35	2240.93	2331.23	2288.07	2466.89	5003.77	5298.21	5072.41	2660.32	3284.59	7049.93	6798.74	3504.32	4497.15	3495.88	6375.77	3300.77	4044.03	5399.74	6350.89	2159.04	2142.23	1799.85	2757.12	6028.82	5750.39	6618.98	2833.55	5908.61	2954.77	2536.5	5446.1	5985.83	4728.06	2227.04	1795.33	736.282	5478.86	1861.15	2292.79	3954.95	3092.99	3335.02	4372.12	2223.73	6298.12	2967	2252.26	6995.39	6515.86	6507.41	3981.2	2473.56	5718.13	3674.64	4488.52	8355.26	3426.28	1908.08	2407.03	5924.01	1979.8	2610.12	6236.69	1922.14	2390.69	6183.53	2000.4	4685.54	4485.23	3741.31	3010.26	4092.52	5557.81	2383.36	2941.42	4301.94	4299.05	11280.3	5804.61	2353.07	5066.9	3435.17	4350.05	6146.49	2338.03	3651.71	2419.13	1150.01	1176.96	4026.34	4749.55	3489.84	3030.9	3120.18	4218.82	3922.74	5176.96	1433.49	365.693	5194.5	5168.39	6302.39	7289.65	5364.32	640.156	4762.83	6187.82	5241.04	4947.1	333.104	5086.16	5454.13	5110.41	4752.12	5777.93	986.286	5486.82	1960.02	5474.62	2252.83	4959.21	1815.21	7038.06	2101.18	1119.18	2046.29	2169.7	5681.28	387.058	2118.21	4858.69	2175.15	1533.4	4822.96	4284.27	4169.47	4747.66	1891.63	1775.08	1085.62	4579	5458.91	4793.57	5026.86	4267.77	626.628	5282.18	370.652	259.299	415.02	1288.75	2360.53	5378.27	1246.05	6417.9	6306.46	2339.65	6013.36	5580.3	584.041	1083.35	2194.19	2087.33	5168.89	4128.6	2257.24	3968.89	4435.35	4528.52	1568.16	4266.77	835.158	1592.06	3743.98	5290.71	1669.05	1363.44	1648.42	2453.59	1689.94	4967.39	1820.57	5487.23	5310.64	542.606	4677.38	2543.12	4939.29	5753.06
_DVDKEFYLFPTVFDENESLLLDDNIR_.4	Q61147	CERU_MOUSE	376.106	622.82	492.817	245.447	609.834	678.671	230.56	147.946	722.559	335.312	545	780.173	325.907	261.518	609.233	200.608	621.449	330.352	300.825	371.033	193.843	294.319	473.841	177.453	508.423	342.354	701.323	1848.04	568.12	530.175	528.097	604.878	386.692	344.466	165.075	200.204	168.606	648.643	424.731	1492.02	382.822	444.844	331.153	362.437	503.025	593.862	213.235	649.05	576.234	533.602	653.969	537.751	222.528	405.254	351.825	250.594	621.615	338.333	204.809	514.243	484.34	248.09	215.141	615.379	472.659	526.452	406.412	384.14	391.272	413.735	492.816	368	431.243	177.122	282.823	665.156	336.719	542.342	583.485	423.303	208.172	425.679	612.053	201.647	263.289	533.532	420.405	452.733	378.861	434.026	257.022	267.52	269.325	386.22	294.159	274.134	313.956	560.076	266.157	586.277	974.359	664.363	306.98	478.378	1126.36	1011.18	687.156	676.221	730.996	937.071	393.67	963.914	1154.19	1014.56	214.774	243.45	210.904	595.534	1056.23	890.15	974.757	368.214	914.275	371.074	511.233	803.649	696.53	596.936	319.123	188.004	334.531	728.341	229.773	315.607	1290.99	405.608	863.976	887.276	328.704	845.811	350.841	298.951	1055.19	1086.69	941.922	934.533	575.963	997.195	638.332	595.096	1284.39	497.451	310.916	698.996	915.449	250.788	426.027	906.89	175.523	258.919	972.265	629.037	696.114	883.271	739.529	612.358	529.157	858.082	289.69	387.488	724.689	843.073	1894.59	759.18	311.571	885.095	578.552	594.548	874.639	313.407	337.7	615.356	156.809	131.579	783.067	674.837	933.883	849.75	789.391	589.826	516.722	705.505	242.583	149.32	789.29	856.246	806.583	1089.95	607.242	171.701	599.182	937.045	781.413	774.378	179.733	654.293	691.426	614.043	540.219	798.419	655.203	725.527	558.775	697.799	413.306	714.587	223.598	1101.96	214.357	798.54	222.388	659.904	697.308	197.829	225.351	619.028	226.682	176.897	563.874	604.406	502.952	560.442	249.859	243.549	698.211	606.326	536.408	666.831	648.32	526.672	178.664	841.142	160.802	128.116	198.526	556.162	342.078	805.37	661.724	759.637	962.351	283.453	810.664	888.442	108.668	694.109	328.158	269.457	647.861	629.034	289.265	572.824	587.419	687.333	505.607	572.736	178.495	209.133	475.744	800.472	183.092	168.767	170.721	277.833	261.797	755.252	291.625	797.616	802.68	229.237	670.543	308.678	794.7	854.423
_DVDKEFYLFPTVFDENESLLLDDNIR_.5	Q61147	CERU_MOUSE	59.7038	87.4267	114.762	30.7324	75.3433	63.504	42.7188	16.6442	65.0817	65.3365	76.2821	115.178	32.5112	31.447	75.6984	24.726	57.5262	31.3079	43.2407	41.312	28.2865	30.0357	102.328	31.1804	69.2901	36.3452	79.7913	349.278	63.8413	75.8263	101.826	93.3289	93.4509	58.9403	28.2048	31.5954	24.8602	81.8857	95.6093	231.246	77.235	70.6219	59.4109	83.6377	63.0406	68.4258	30.4093	65.5454	95.1745	74.5632	128.709	100.246	37.6173	59.7316	42.1825	24.3639	144.101	49.9437	20.6431	116.362	125.315	38.2344	21.8335	107.217	89.3899	69.7076	65.1385	88.5565	83.5362	72.9884	107.272	44.4104	119.377	21.3184	41.9248	118.054	56.8986	97.6861	87.1887	92.0655	21.9097	62.4684	114.857	21.2694	18.8567	131.299	103.952	109.68	83.2703	95.5972	40.4683	39.6676	34.7275	67.4471	39.0866	39.3209	24.6389	98.333	35.2739	116.481	142.782	135.81	44.4194	50.631	200.484	148.724	124.995	121.445	110.028	146.39	70.4985	116.683	139.409	229.923	15.061	29.6677	23.5853	119.347	165.333	155.621	213.053	81.4912	164.886	64.7658	124.018	187.713	268.068	153.094	36.8168	20.4054	13.607	125.423	34.1548	33.9309	156.692	65.8751	130.723	189.654	41.4578	180.305	59.5777	30.6897	172.629	205.81	173.055	184.698	69.3831	181.477	50.5261	65.7735	204.086	47.979	67.9879	114.817	178.975	35.2113	37.1681	171.943	26.4956	26.2653	168.44	85.6643	186.054	166.185	98.1508	87.1858	123.223	234.687	40.2629	52.5028	145.902	137.253	349.523	187.594	34.9313	169.104	78.3731	110.379	174.544	75.2066	116.01	99.5322	26.6079	15.2152	128.592	83.2171	181.758	163.8	141.436	65.2336	76.3235	149.756	28.5328	14.7134	107.264	110.697	183.37	158.389	123.519	21.1245	68.8748	127.67	137.399	101.24	13.1242	152.254	122.943	114.351	91.3662	128.422	107.745	114.455	102.117	175.439	53.3351	97.4133	29.2431	161.71	17.4956	107.896	31.7963	114.154	106.381	20.1378	33.3855	79.6671	26.3922	24.7561	121.509	103.926	67.1218	89.0199	20.4631	33.9163	97.5945	62.3269	78.2725	120.782	100.056	74.2731	13.6603	81.3782	18.7336	10.6399	17.8067	62.8089	30.5926	84.9018	107.959	162.521	149.74	23.3975	133.172	150.246	20.4454	107.036	22.6562	36.6686	93.3049	108.198	49.5461	128.995	84.7026	69.5965	102.814	88.2757	29.2179	27.6899	71.1203	139.842	27.3898	14.9441	22.1781	54.3886	56.3668	127.811	42.7626	125.554	95.2646	41.238	171.553	33.6985	107.567	181.415
_AEDEHLGILGPPIHANVGDK_.4	Q61147	CERU_MOUSE	2084.6	2633.5	3310.69	3572.88	2532.02	2528.95	3242.64	3768.3	3004.93	3310.42	3668.49	3675.54	3801.49	3359.59	3962.81	3147.35	2878.25	3167.37	3702.56	3546.96	3295.19	3351.71	3240.24	3348.11	2977.59	3128.75	3777.93	4774.23	2855.23	3915.62	3401.97	2569.42	2795.41	2574.97	2787.79	2740.74	2569.42	3068.67	3314.1	5824.64	2949.58	3840.9	2208.14	3334.23	3025.4	2677.57	3261.06	3151.63	2725.43	3180.16	3484.56	3251.05	4166.68	2641.36	3806.95	3634.64	3938.63	4536.68	3643.15	3857.46	3290.23	3321.15	3225.47	3495.87	2714.81	2619.16	2647.49	2936.12	2846.65	2679	3176.12	3644.18	3386.8	3848.53	3279.43	3584.64	4044.4	3233.04	3920.72	3460.27	3419.92	2955.94	3846.82	3329.14	3484.14	3043.54	3906.21	3103.39	2697.37	2656.27	3452.82	3840.81	3902.67	2710.16	3689.29	3268.62	3243.27	3671.61	3381.47	2800.2	3494.94	3122.92	3848.1	3628.16	4121.71	3563.29	3182.22	2914.75	3670.34	3693.41	3322.23	4013.4	3634.2	4070.14	3093.76	3268.7	3289.3	3071.84	3488.37	3632.39	4208.43	3540.07	3652.91	3711.73	3385.04	3489.3	4546.6	2786.37	3338.4	2808.92	3729.44	3216.91	3192	3742.51	4179.04	4473.12	3401.32	4531.19	3725.77	3448.6	3858.75	3818.11	3609.62	3932	4346.17	3965.6	2782.68	4656.2	4463.09	5749.85	4141.31	4880.07	4227.88	3646.9	3382.13	2798.53	3824.66	4086.84	2686.75	3475.57	3301.27	3532.41	3529.59	3341.72	3474.24	3334.07	2464.06	4039.43	3858.25	4106.77	3234.95	3350.72	6329.63	3841.61	3776.71	3094.47	2488.14	3299.08	3743.86	3368.9	2865.06	3127.45	2456.69	2345.22	4014.35	5691.52	4672.04	4080.63	3732.09	5347.64	2624.32	3511.37	3704.78	2699.62	2707.44	2968.18	3387.59	3729.22	2960.86	3529.6	2488.31	3712.68	3600	3280.84	2987.67	3299.52	3077.2	2810.64	2697.57	3617.05	3281.97	3114.93	2811.1	3284.84	3193.46	3377.19	3014.05	4201.92	2832.16	3008.58	1955.39	3708.02	2741.85	3210.29	2863.62	2638.35	2905.6	2274.95	2868.17	2739.78	2889.52	2472.49	2655.52	2712.92	2909.64	3999.85	3230.17	3014.99	3188.36	2697.4	2724.11	2974.96	3090.97	2949.36	3519.05	5686.37	2647.69	3617.62	3520.65	3739.01	4039.13	3832.44	3070.65	3289.18	2436.77	2972.09	2950.15	2802.89	3532.27	2515.4	3236.85	3427.19	2673.63	2784.2	3351.2	2282.16	3130.41	2230.29	2330.97	3491.52	2583.69	2310.25	2476.62	2096.33	3170.54	3027.28	4117.62	3329.2	3154.43	2966.13	3108.92	3332.13	2976.96	3961.72
_AEDEHLGILGPPIHANVGDK_.3	Q61147	CERU_MOUSE	539.02	672.341	899.024	1046.94	578.655	638.086	751.059	728.124	698.229	789.708	820.463	858.358	1046.56	854.38	928.279	684.879	694.887	692.572	851.72	954.159	839.156	881.887	735.315	656.957	686.782	917.647	1027.75	1533.59	648.038	1117.53	808.955	713.317	637.074	650.688	625.854	613.816	556.824	635.388	769.937	1458.68	805.56	938.948	484.646	893.117	663.494	730.911	945.78	789.79	664.063	729.627	816.572	801.406	1174.69	573.615	747.187	961.619	1159.75	958.484	1068.29	911.135	810.39	782.221	714.486	940.299	650.691	615.37	614.01	653.835	647.563	638.697	709.633	736.879	936.988	1105.52	714.856	823.833	912.129	795.604	909.428	733.234	631.951	641.613	993.943	619.861	918.43	784.484	1031.79	706.714	613.451	588.657	770.205	937.245	973.683	642.615	894.447	930.082	725.38	858.195	884.219	683.041	886.206	913.489	901.73	1272.97	1208.77	936.845	694.06	623.962	773.382	1137.23	861.444	883.664	918.615	1230.61	895.421	923.443	852.554	708.509	1145.15	876.836	1158.27	974.7	1284.18	1034.21	795.626	910.956	1223.57	813.505	999.301	587.84	907.299	920.862	888.466	1156.03	989.462	1292.27	730.988	975.076	1017.29	824.46	1570.83	1086.32	1014	1417.32	1165.38	1067.36	472.992	973.837	1384.23	2314.07	1318.16	1482.14	1045.12	853.66	1081.39	757.813	1211.59	1377.91	702.755	797.352	898.492	765.107	900.945	732.243	767.28	608.571	658.135	1087.11	848.85	1203.16	708.627	874.447	2141.88	1156.91	964.615	1132.9	490.026	773.26	1161.76	857.646	789.588	731.49	617.628	415.951	869.56	1899.51	1066.51	965.745	883.767	1442.48	684.184	1095.01	995.319	607.519	854.991	876.241	1001.98	1130.14	908.142	845.516	628.241	1112.21	1058.48	957.426	651.796	955.243	906.96	784.537	718.425	1144.99	739.295	1061.9	738.117	1038.89	706.575	986.148	665.018	1258.19	779.293	804.004	402.862	922.204	856.865	756.658	757.137	746.08	884.805	536.63	745.101	652.944	857.609	697.21	660.476	820.089	701.191	1077.4	838.53	904.927	997.992	774.019	623.97	961.938	678.379	646.066	864.625	1490.88	744.051	1010.7	875.551	1042.1	1168.16	1213.6	1102.05	1022.97	558.578	755.66	806.223	754.979	1043.44	746.136	857.379	999.102	768.429	771.992	782.46	702.815	717.792	535.349	548.773	1049.47	614.079	548.783	576.526	562.266	822.773	920.458	1287.29	975.54	978.729	782.172	1001.83	1107.47	906.24	1236.07
_AEDEHLGILGPPIHANVGDK_.2	Q61147	CERU_MOUSE	34.2931	36.9265	34.0924	43.7368	21.6865	24.0367	32.8795	31.4366	37.7342	29.5306	50.2017	43.1229	45.9476	29.8861	37.2551	17.4351	39.9153	26.7499	30.8013	49.0782	40.9579	39.7904	20.6505	28.6325	13.5324	29.9751	36.0488	81.4104	18.1045	36.0007	29.1496	33.1428	27.4831	26.6831	22.533	13.6839	29.7949	24.5304	33.4473	42.6046	24.5921	41.1139	16.455	36.6308	41.7897	37.9837	33.4804	35.3344	39.1131	20.8119	38.5096	35.093	47.8623	19.0254	37.5739	46.3289	51.1794	45.5898	34.6415	37.6483	32.6065	25.8159	42.5326	33.5586	15.0732	7.75062	22.7166	26.9903	22.3768	23.249	19.653	32.9294	54.586	55.5179	26.0659	37.9643	28.4297	19.8037	34.1721	19.6299	8.72859	22.5252	32.8992	7.65272	37.4071	27.1184	30.5368	34.904	10.5023	23.5405	30.7371	32.3258	41.0445	25.887	31.4957	36.2103	36.059	33.8685	23.8899	25.5383	34.3648	39.0275	19.7435	66.6131	38.8711	50.6288	23.5816	24.9952	40.9338	56.6865	34.8196	29.9134	37.2713	48.9661	26.5525	38.94	36.6542	28.3707	62.4398	32.7232	48.7584	43.4166	69.2436	32.3736	23.3729	44.7426	52.4285	38.3543	26.1015	27.3388	30.0442	43.881	16.5299	41.0114	29.0494	53.1918	24.029	39.7472	32.1886	25.7921	56.8645	26.9675	45.7523	65.5481	64.9088	33.2189	22.75	35.3927	68.1079	121.774	38.9695	62.7664	48.5253	34.4599	63.1261	14.8253	58.8251	42.8633	16.5396	19.3436	39.8241	33.9957	32.6663	28.7257	40.6496	26.9588	24.6639	83.5687	39.2366	29.5622	33.0404	23.0038	109.506	44.0234	29.5917	57.6724	26.1595	35.1222	54.5867	26.5345	23.4017	41.9681	11.9878	5.74676	38.8666	102.373	49.8197	43.281	45.8103	36.9351	28.8769	48.7661	27.4227	15.0184	29.4221	35.2306	38.1252	58.4575	31.7085	36.0795	35.1086	57.1333	33.6694	50.6709	23.3934	40.1007	41.5904	19.0599	29.5095	68.4063	30.1506	41.5933	34.1268	32.452	28.6227	52.7711	30.872	49.6527	34.4066	28.7215	3.23448	45.0288	33.0844	27.8348	23.4621	50.3391	44.3911	18.9515	30.9899	27.9651	43.3207	18.1153	29.5631	30.9409	35.9766	45.0746	26.2322	36.1123	40.3373	24.7914	28.4837	42.394	20.8038	18.6183	32.8172	85.1612	23.7658	34.1364	19.838	43.604	42.4721	39.018	40.3654	47.2536	18.1259	39.0948	32.6109	28.303	58.4892	16.2802	36.6594	56.3944	38.0247	44.9608	28.2388	25.858	32.7175	11.4662	23.4848	57.2169	23.1874	24.3571	17.2367	19.9511	40.6211	34.1147	45.4514	52.2443	46.6314	53.7905	50.0467	63.1046	31.0127	55.2492
_DC[Carbamidomethyl (C)]NKPSPEDNIQDR_.3	Q61147	CERU_MOUSE	2102.07	2423.74	4222.58	2292.81	2068.57	2487.7	2556.97	3121.62	2540.18	3152.35	3331.11	3416.18	3336.4	2684.74	3051.05	3056.25	2501.46	2516.23	3027.14	2975.82	3296.13	3635.21	2787.67	2649.01	2796.26	3274.07	3779.42	5151.75	2767.83	3318.38	2899.89	2578.89	2902.9	2754.05	2596.03	2365.42	2285.33	3526.47	3097.72	3823.26	3145	2996.39	2001.99	2594.25	3249.88	2960.25	3011.03	1934.93	2475.26	2812.62	2851.23	2672.05	3078.15	2614.9	3222.98	3132.59	3766.37	3247.88	2720.68	3085.02	2977.23	2345.54	1802.77	2797.38	2271.28	2051.07	2561.36	3118.6	2538.28	2521.87	2675.7	2367.18	3103.04	3434.25	2675.12	2946.21	3326.8	2973.53	3262.03	3407.16	3125.27	2729.61	3472.35	2800.18	2326.45	2273.89	2132.86	2183.67	2314.44	1945.15	2491.75	2192.13	2532.18	2127.93	2492.93	2818.46	2634.41	3298.32	3008.89	2534.98	2283.64	2867.45	3234.65	2704.51	3148.06	2571.3	2839.7	2381.1	2514.86	3032.28	2366.85	2928.14	2545.93	3343.14	3332.64	2375.05	2617.36	2702.55	2776.68	2691.94	3471.33	2857.05	3408.1	2838.76	2783.8	2898.76	3764.94	2715.56	2970.17	2761.85	2521.74	2597.95	2823.74	2609.83	3183.88	3724.77	2991.42	3885.52	2551.35	3370.46	3195.95	3362.64	2957.04	3242.26	3247.42	3330.09	2577.33	4160.72	2551.67	3778.8	3797.25	3702.23	2888.42	2144.55	2882.69	2776.61	2664.7	3074.48	2821.96	2766.43	3117.25	2107.78	3104.66	2288.74	2462.25	2594.99	2330.9	2856.59	3110.11	3457.47	2237.1	2140.42	5879.42	2964.5	3173.16	2739.12	1699.63	2813.72	2514.96	2445.4	1941.64	2170.8	2043.09	2029.94	2948.77	5671.29	2832.37	2277.31	1802.89	4099.79	2909.55	3951.24	3822.3	2560.2	2669.5	2458.05	3037.79	4059.42	3380.28	2992.74	2353.21	3455.03	3342.17	2822.67	2145.3	2978.54	3194.7	2926.16	2921.8	3854.67	2859.76	3622.49	2921.3	3553.35	3286.93	3196.73	3076.1	3759.85	2895.1	3088	2048.52	3500.89	2606.9	2843.44	2859.72	2605.27	2815.1	2160.28	2891.11	2800.84	3085.12	2739.78	2687.19	2270.45	2794.77	1744.18	3619.17	2919.49	3310.94	2962.22	2597.25	3260.05	3306.97	3249.38	3509.4	5763.3	2232.07	3351.48	2803.49	3614.42	3284.18	3756.46	2796.05	3722.73	2364.32	2500.98	2314.92	2713.14	2619.68	2092.07	2791	2753.68	2530.39	2797.95	2934.05	2013.37	2809.86	2096.31	2243.15	3619.1	2194.24	2194.94	2282.38	2177.88	2069.06	3429.29	3314.33	2588.54	3133.38	2430.44	2768.65	3282.91	2678.71	3240.87
_DC[Carbamidomethyl (C)]NKPSPEDNIQDR_.2	Q61147	CERU_MOUSE	105.506	153.723	259.384	240.508	134.347	172.925	179.162	177.825	195.112	187.47	200.808	259.111	218.515	176.362	255.424	149.455	197.774	149.087	168.113	242.267	190.978	259.905	207.74	152.002	196.838	193.284	297.071	395.704	170.436	282.75	192.308	230.936	143.852	159.1	126.103	135.827	90.2935	220.73	228.285	269.684	222.006	171.648	125.872	202.429	227.829	210.73	245.033	176.78	160.892	166.364	254.308	172.032	299.157	121.781	213.598	235.412	284.287	249.643	261.66	250.522	219.113	153.46	126.983	204.789	130.619	163.811	128.258	170.16	141.169	150.348	171.795	187.372	230.072	320.509	173.172	212.193	193.652	177.821	230.426	198.041	152.26	147.496	220.196	139.843	237.053	182.557	242.839	208.537	137.849	122.204	180.06	164.277	173.52	131.903	231.022	239.817	166.367	182.881	245.256	164.707	231.282	246.646	204.842	336.055	281.288	321.312	144.385	145.441	214.499	279.098	207.777	218.22	245.461	388.955	217.578	233.844	230.223	137.208	275.188	179.365	318.491	219.873	337.911	298.391	212.991	240.05	324.355	176.677	216.822	139.502	293.513	232.433	157.797	248.609	209.422	295.009	202.695	203.228	238.509	226.658	397.938	271.416	292.978	328.694	282.009	257.048	135.21	261.246	311.494	623.514	282.754	345.585	255.989	156.076	276.362	172.575	315.626	357.542	203.096	178.011	227.523	180.485	244.723	201.472	223.124	193.512	159.694	271.558	199.193	293.944	175.799	209.64	601.456	274.619	257.384	292.675	119.949	222.555	272.411	196.693	171.441	164.273	140.797	82.5014	190.595	530.246	253.829	220.975	198.735	331.999	157.505	275.138	243.098	105.142	217.559	162.647	266.231	298.416	210.907	199.218	177.525	226.08	258.455	170.804	196.128	234.007	237.993	184.906	194.612	261.005	183.169	283.475	192.295	254.363	187.973	232.069	202.026	306.545	216.027	158.333	74.5658	214.163	231.388	183.92	133.427	213.82	238.527	140.751	169.165	165.635	235.878	149.535	189.382	201.234	179.792	135.438	180.804	190.15	202.828	192.576	154.101	223.098	162.932	133.308	251.045	354.232	216.5	262.069	174.027	249.203	289.035	263.929	240.731	271.834	160.185	151.798	195.078	184.7	279.077	127.988	227.293	246.057	216.697	220.072	186.726	159.773	148.54	136.263	107.71	311.93	159.947	119.563	139.345	123.588	196.885	243.377	323.651	273.395	245.391	181.552	206.979	361.016	199.075	359.468
_GTFDVEC[Carbamidomethyl (C)]LTTDHYTGGMK_.3	Q61147	CERU_MOUSE	3185.21	3552.82	4816.88	1308.02	3990.25	4435.54	3974.76	3443.23	1605.09	2254.19	2514.25	7414.53	5225.8	3581.32	4359.87	3554.53	1368.83	3548.08	3707.18	4788.82	3704.59	3498.15	4784.74	2987.26	2052.58	3217.34	6651.34	5998.42	4915.48	4508.01	6041.28	3877.87	4275.3	4536.74	3245.1	3301.32	3024.88	4429.94	5277.77	6980.28	3469.63	5306.36	4102.88	4046.51	4719.31	3594.43	2951.23	1358.15	1875.13	2538.16	1536.26	1600.31	1727	1770.59	1387.29	1545.44	2405.28	2196	2727.92	3109.91	3088.31	1434.96	764.084	2098.93	1305.63	1329.63	1608.67	2812.62	2445.73	1937.79	1665.37	1827.59	3864.43	2558.13	1379.8	1969.76	2389.12	1807.64	3262.72	2987.91	2617.01	2239.61	3884.65	2517.37	794.716	2360.81	2722.44	2235.85	1790.31	2216.74	1977.47	2352.76	1062.29	2099.2	1999.73	921.695	1331.69	1721.2	2239.01	1828.6	2325.99	2602.62	3069.73	754.492	2867.44	2297.99	1631.41	2388.17	3693.83	2543.99	1432.03	2310.08	2320.14	3119.88	1686.14	719.23	1111.67	1229.08	1085.87	3472.69	3688.71	2098.23	1425.09	989.963	3020.72	2721.54	4342.44	1668.17	1064.42	1587.97	1604.27	2482.24	2236.02	1112.96	1795.13	2833.23	1853.44	2476.12	974.487	1653.22	883.615	1060.51	2622.36	1021.92	1843.13	2879.79	1827	3227.74	1230.15	493.362	1756.01	3024.29	1058.99	2211.59	809.34	983.731	1898.99	1418.45	863.602	1933	2292.06	1375.26	2756.77	2455.86	2420.59	2587.14	1370.14	2703.33	2091.37	2723.16	1888.89	2398.01	4925.69	3037.25	2143.92	2160.58	1147.77	2757.61	2778.66	1975.26	2669.62	2553.08	1132.7	1706.79	2106.46	2258.96	2962.74	2726.3	2208.15	2556.14	2135.36	2461.37	1454.22	978.223	1699.26	2012	1847.7	1732.88	1979.96	1298.24	1713.98	2081.38	2587.8	1959.68	773.945	2632.28	3169.52	2107.82	2425.42	1902.87	2324.59	1998.04	2055.28	2593.93	2557.25	2660.95	1652.51	2938.76	1104.67	2187.25	3500.17	2594.84	1336.65	1519.67	1945.45	2234.34	1096.77	1563.24	2564.74	1760.21	2297.69	2331.24	1137.52	963.458	2392.76	1838.15	2938.2	2122.65	2446.9	2181.25	1861.4	2315.23	1715.7	1830.15	1396.73	3355.89	1641.88	3213.26	2754.51	3822.5	4434.9	1491.22	1681.81	2447.73	1647.31	2395.47	1513.26	1358.42	2815.63	1453.69	1906.3	2298.27	1674.97	1983.66	2883.51	1565.09	1216.57	1517.9	2121.22	4666.83	1893.32	1899.94	1823.17	2025.17	841.743	2492.01	1907.57	3018.82	1779.74	968.156	2455.82	1197.21	2306.44	2651.69
_GTFDVEC[Carbamidomethyl (C)]LTTDHYTGGMK_.2	Q61147	CERU_MOUSE	113.521	140.258	259.741	206.048	125.968	156.07	122.048	122.723	183.188	108.161	176.182	232.264	203.884	141.216	198.819	151.355	139.828	89.2496	122.233	213.409	145.979	178.441	120.537	85.0833	128.353	163.463	191.477	251.975	152.778	183.651	168.114	165.891	122.429	124.514	97.1168	82.6234	109.205	109.64	161.335	202.341	177.67	234.151	84.7979	166.702	128.017	140.866	198.799	158.085	123.546	117.587	183.201	176.119	216.441	99.8862	144.894	217.003	233.74	161.747	215.67	178.173	182.508	143.63	97.6984	208.413	134.548	110.177	97.4721	147.196	121.28	113.18	128.02	165.669	201.475	225.478	126.101	154.332	125.993	138.488	202.913	158.003	104.549	137.571	219.193	63.8236	159.551	159.54	206.172	120.294	108.077	108.19	122.049	137.82	125.699	98.1488	192.113	171.277	135.057	130.087	182.883	169.071	167.077	209.384	165.041	226.943	247.319	223.053	89.1397	121.858	163.883	183.051	143.163	173.077	157.789	310.869	181.843	188.042	135.217	166.151	219.301	142.625	263.347	224.644	290.482	208.755	120.917	184.886	264.266	155.271	138.184	121.748	178.14	158.99	141.17	271.61	201.585	248.686	134.888	173.648	224.145	148.706	334.225	183.575	148.516	310.002	256.123	198.407	91.4784	213.583	278.416	378.47	240.15	285.293	175.96	159.223	159.699	116.097	253.217	262.977	174.811	130.848	182.373	130.74	190.643	168.029	196.415	131.853	129.419	256.045	146.959	187.006	126.635	194.326	459.34	244.473	141.094	232.862	78.8224	183.882	260.822	169.407	144.414	149.559	90.107	66.7215	130.461	320.532	190.132	167.107	144.248	254.572	135.151	244.075	172.158	105.696	165.261	151.584	220.681	195.486	180.168	154.567	163.903	188.476	188.882	180.899	142.389	217.871	178.356	170.036	142.011	250.238	191.51	174.914	126.44	168.142	111.903	150.525	103.162	226.79	172.018	188.298	55.9435	204.654	159.641	111.957	122.147	138.115	197.234	99.667	141.085	109.264	169.878	133.693	131.87	131.402	118.773	108.321	195.422	150.648	146.811	101.193	127.65	199.223	125.715	117.016	148.388	271.758	125.474	198.199	114.889	212.065	238.507	216.894	212.773	199.366	104.947	143.56	174.326	173.128	238.203	115.618	171.111	185.435	156.898	167.683	110.853	114.84	163.115	98.3736	110.652	249.827	117.501	111.631	108.669	111.065	151.512	215.937	227.457	205.195	184.268	180.939	219.48	212.794	188.642	207.753
_GTFDVEC[Carbamidomethyl (C)]LTTDHYTGGM[Oxidation (M)]K_.3	Q61147	CERU_MOUSE	47.079	79.4545	73.4781	51.3128	51.1835	61.9167	64.4331	78.0557	63.9565	74.5247	49.9542	57.1962	80.648	78.5168	47.1624	73.195	83.1175	99.6718	68.5409	50.5574	94.8043	85.8003	70.7813	64.762	37.2094	58.0173	71.0294	114.401	44.8193	86.5763	57.1802	83.8173	78.1208	60.6825	73.3144	68.72	77.9611	65.8125	64.5795	98.5014	59.1609	72.8209	45.963	105.011	56.0705	55.3301	75.1716	44.1238	66.0546	55.0398	73.9533	76.1793	96.9568	28.9022	143.201	124.609	96.612	118.317	113.202	122.095	89.7123	120.092	65.3614	116.615	83.3682	49.2606	69.0267	98.2151	59.8656	106.19	45.0183	120.255	78.898	109.783	140.857	80.3171	180.254	75.1008	106.2	61.1642	108.923	83.5359	116.211	86.4284	95.3837	89.2866	106.693	87.7551	58.524	57.4271	115.219	92.8398	121.791	64.2341	94.8549	80.9192	59.6746	93.2808	68.8951	83.8934	75.2161	106.361	114.53	88.4906	85.1192	68.2983	90.7675	80.2206	102.556	77.2641	141.582	81.8357	67.8207	59.9833	138.983	116.883	120.271	64.2252	135.292	41.9077	114.399	108.803	45.7787	153.741	82.448	105.399	151.975	91.8594	172.427	87.5339	116.708	59.8453	99.0766	152.403	101.635	110.158	69.6448	133.685	128.453	112.918	192.536	134.911	85.4917	97.17	75.8153	76.3693	67.2875	107.396	105.525	91.0888	157.88	89.0001	143.673	78.2601	118.412	148.774	66.2965	98.0516	118.794	112.259	65.26	28.283	83.2324	39.7162	63.1349	103.638	73.2134	81.4088	162.365	83.5587	43.9172	96.0509	160.2	68.005	97.9917	49.601	35.0443	63.4798	94.7833	102.392	55.0965	52.2319	71.526	54.7788	73.5037	182.122	49.5491	58.6652	46.1278	118.418	65.8286	83.0442	103.361	70.6671	76.6099	58.9488	63.5909	103.866	39.7371	125.57	59.2071	55.5312	87.4831	103.516	107.954	47.6178	74.5419	44.2086	58.3288	117.464	140.31	116.569	94.724	66.6114	104.072	127.907	55.5153	144.667	77.518	84.3771	40.9463	133.518	58.8427	84.1716	37.969	79.3518	119.187	53.0279	35.6478	35.7087	88.0559	58.8416	82.1404	99.6049	108.91	40.0287	48.2543	88.5236	46.2453	50.5762	101.748	136.302	100.998	96.7241	155.514	238.642	76.0345	85.2345	81.5992	94.7588	117.9	158.245	96.0633	136.962	109.573	130.915	92.1213	54.6681	91.4981	103.778	59.0331	104.105	54.4622	50.5071	96.5203	59.0856	93.9975	50.1255	106.871	123.621	83.6988	69.851	34.2195	30.4177	130.932	61.9435	72.1868	86.2165	47.1591	101.101	71.2362	100.331	92.1051	45.0114
_DNEEFLESNK_.2	Q61147	CERU_MOUSE	2505.78	1932.45	1943.55	2468.27	2298.27	1037.11	3377	3115.55	3093.18	3769.69	3887.55	3772.57	1859.81	3317.68	3871.67	4003.95	2992.92	3804.45	3760.98	2614.41	218.658	2310.68	1874.26	1649.6	3058.35	3594.8	2795.46	2804.29	2909.84	3294.4	908.082	1329.31	2875.09	2787.62	3955.24	3133.06	2941.75	4043.61	2710.15	5054.81	2572.18	1605.81	2333.66	2169.4	3644.43	2402.61	899.017	2901.89	3265.28	3254.99	2451.46	2959	4536.56	3365.97	4663.65	4466.07	4208.75	4589.12	3732.71	3522.01	3682.24	3269.11	3085.43	2624.94	2901.74	2522.47	2682.05	2979.54	3189.16	2929.95	3438.58	3395.96	2620.37	2704.61	3896.33	3641.46	4814.56	3885.01	4365.13	4397.05	4775.9	3155.75	3464.6	3572.23	3587.51	3458.6	2709.9	2859.78	3139.06	2591.12	3866.83	4288.8	4947.85	3009.65	4408.47	3737.72	3112.51	3099.43	3985.6	2987.66	1953.94	1154.31	4306.94	2991.06	2446.67	2368.26	2677.33	2376.1	2831.49	2290.5	3329.08	2865.98	2250.78	147.516	4846.32	3175.78	3571.17	2884.45	1522.44	3583.16	987.143	2191.33	633.708	3832.41	2428.72	968.659	2203.11	2960.68	3568.35	3760.85	275.881	1806.49	2068.08	400.964	3443.94	2510.13	3117.55	4465.04	3440.87	3463.07	611.399	4344.47	3591.98	629.351	4058.81	2469.74	2342.22	3487.52	2501.81	2774.8	4309.63	3001.27	3148.34	2712.75	1246.53	3227.61	1454.96	139.04	3582.56	3946.16	3369.06	1670.69	1238.63	1790.07	2608.37	2435.21	1562.94	325.077	3677.05	3976.23	2582.09	2614.18	2875.33	1330.28	4007.92	1011.07	2208.88	2411.36	1792.24	3052.44	892.466	1185.75	2899.61	2666.28	3571.43	5856.29	3194.62	2621.69	2005.95	4564.71	2157.95	661.888	3537.01	2662.66	1546.33	1017.18	1919.99	3767.35	2990.81	2863.58	1742.84	787.457	1137.56	1605.79	611.151	1775.92	2526.14	2651.2	3041.21	1988.06	438.555	1658.29	1459.33	2047.18	4007.39	959.821	3281.22	2984.39	3065.48	1010.01	2718.06	668.824	1208.32	2890.03	3642.53	2366.39	3685.67	2593.2	2976.64	2097.2	2066.1	2807.55	3162.43	770.184	843.473	2744.16	2535.6	1815.01	1525.01	2266.88	2873	1875.52	3867.56	3920.12	2115.68	6042.07	2910.19	1688.38	391.687	3891.25	2530.94	3611.42	2118.37	1396.75	2617.45	773.607	2707.48	2468.79	1099.72	1584.44	3037.98	708.928	1942.18	1210.37	960.053	2001.55	2478.57	2633.14	1502.77	1427.93	2555.12	2618.66	2785.4	1594	194.415	1357.69	214.468	1946.9	2738.87	1371.74	483.98	3908.83	1568.1	1455.21
_EYTDGSFTNR_.2	Q61147	CERU_MOUSE	2497.84	1838.32	2072.06	1564.42	2164.62	1038.2	2732.09	2118.38	3284.49	4483.5	5170.09	3500.62	2059.56	2553.99	4127.12	2615.67	3977.6	3469.1	2951.91	2354.04	1517.5	1850.13	2025.22	2246.2	3801.3	2528.77	2224.33	3215.11	2345.86	2730.79	1620.64	1564.07	2465.61	2535.13	3196.42	2616.42	2431.96	2948.29	2976.95	7896.22	2554.26	1881.45	2859.98	2241.02	2299.7	2052.21	1260	3878.28	3037.69	4344.04	1988.59	3794.22	2275.94	3372.32	4009.28	3130.05	2673.26	2641.32	2125.62	3244	4305.9	2361.25	1788.09	2205.62	3383.44	3277.25	3550.74	3710.64	3832.92	3268.77	4286.81	2977.59	3540.41	2088.83	3489.94	3897.72	4408.62	3677.78	3769.98	4508.93	3880.32	4130.25	2781.4	3529.54	2554.78	2580.82	1559.51	2900.21	3738.25	3515.21	3397	2667.33	1933.92	3373.72	2759.56	4512.37	2169.08	2701.69	3811.81	2761.78	1675.26	1946.18	3276.96	1810.43	1592.73	2814.87	3238.93	3452.43	3468.22	2404.26	2444.43	3366.48	2609.28	690.422	4695.76	2263.77	3594.75	4062.65	1638.77	3350.82	1767.42	2162.22	340.02	3832.68	3621.9	2024.12	2612.34	3723.8	3097.8	2860.82	563.518	1974.42	2194.81	1719.85	5155.32	1027.86	4349.23	5639.58	3006.62	3931.38	1462.92	4702.79	4567.11	688.441	3565.89	1717.27	3734.98	3630.7	1556.42	1988.73	4564.63	1584.24	1558.09	2535.3	1161.46	3846.03	981.871	748.056	3533.47	2780.03	4068.4	1171.73	1316.32	1777.49	2270.96	3367.2	2464.37	660.088	2379.15	1920.98	3313.96	3124.59	3234.08	1115.49	2560.77	900.776	3306.23	2818.36	2146.64	2952.06	1720.72	2554.26	3637.43	2580.38	3348.4	3259.32	3577.32	1702.71	1189.51	3465.68	2732.56	1132.57	3079.42	2349.3	1788.72	1804.73	1341.41	5002.15	2688.88	2286.65	2234.05	1282.15	1797.41	2132.98	1470.45	1289.25	3250.92	3440.34	3802.77	1978.45	923.08	2394.14	2099.08	1950.11	3620.44	1245.72	2336.07	2673.33	2208.7	1801.71	2764.56	1508.53	1617.83	3447.05	3195.61	2600.46	2933.24	2269.12	2444.59	2609.45	2398.25	3321.85	2716.29	935.141	1112.26	2034.45	3144.11	2341.35	2404.05	2991.38	2961.03	2777.38	3155.99	3093.57	1776.63	3580.35	2495.64	2364.37	1088.87	2747.43	1480.01	2394.79	1681.03	1899.59	2585.98	1235.01	2007	1806.9	1226.69	1773.92	1958.84	980.523	2782.31	1994.53	1427.77	3012.03	1543.39	2140.53	2423.38	1868.74	2470.01	3146.7	2400.68	2207.37	861.867	1160.04	815.593	1169.47	2306.26	945.028	1287.43	2371.44	1926.16	1316.63
_DEVNWYVMGMGNEIDLHTVHFHGHSFQYK_.5	Q61147	CERU_MOUSE	1483.39	434.484	1658.96	767.088	1656.62	1496.71	1253.58	883.958	1844.12	1646.27	2146.81	2381.56	1381.73	919.382	2015.29	558.301	1665.69	843.749	906.32	1207.77	907.435	997.699	1065.95	843.427	1818.22	650.483	2218.86	3012.68	1921.05	1289.15	1641.44	1316.33	1464.32	1558.13	647.862	1055.04	545.66	1808.89	1630.33	3696.47	1599.07	1645.68	1483.93	1712.79	1608.21	1355.19	737.748	1613.47	1360.29	1880.19	1329.1	1909.44	1147.71	1081.99	1337.04	1265.79	1378.26	1385.74	749.755	1835.24	1596.49	790.478	773.428	1462.31	1602.22	1703.89	1702.13	1440.61	1790.25	1658.34	1629.67	1395.82	1463.79	726.727	1244.09	1784.51	1447.89	1614.56	1803.25	1687.51	539.191	1780.8	1613.31	558.784	831.774	1352.95	686.444	1399.86	1171.83	1491.99	1260.03	759.216	596.346	1611.05	699.867	1016.14	847.197	1342.71	976.219	1525.21	1892.33	1407.64	1289.83	1040.53	2124.37	2006.2	1645	1621.01	2017.12	1789.53	1024.96	2285.91	2095.29	2140.41	567.309	762.141	523.968	1518.39	1452.65	1894.99	1935.25	1244.77	1349.14	827.601	1933.99	2151.21	1664.62	1297.65	885.161	630.589	1031.29	1573.54	805.484	1119.67	2714.71	1095.25	2097.38	1409.33	1120.09	1397.19	1008.5	1066.93	2202.58	1422.2	1862.07	2080.66	1721.62	2220.45	1310.91	1115.08	1589.84	974.669	899.18	1759.09	1178.86	727.27	970.501	1109.42	429.41	758.406	1811.39	1644.64	1419.49	2005.51	1801.97	1597.33	1106.84	2186.13	947.163	1158.01	2033.97	2100.42	3326.04	1564	1005.32	1375.68	1366.26	1611.48	1725.76	1199.66	771.896	1776.39	523.38	578.649	1720.4	1224.1	2380.85	1999.08	1953.13	1401.66	1216.88	1075.59	508.03	391.75	1407.86	1221.25	1340.83	2062.78	1364.73	734.963	1212.94	1334.9	1342.27	1592.75	494.013	1138.16	1611.06	1364.08	1255.63	1284.22	1053.39	1160.77	839.025	1425.94	301.303	1131.1	602.272	2080.9	597.026	1144.43	108.529	831.269	1366.04	796.749	792.572	1579.12	605.693	819.895	1465.1	1226.29	1064.65	1378.57	589.883	635.272	1064.16	1345.35	1263.79	1355.81	1362.47	955.087	595.041	1430.29	364.628	377.84	225.063	863.819	623.156	1598.34	1323.37	1578.29	1887.63	672.466	1633.05	1223.44	199.309	1033.8	818.372	645.216	1734.99	1357.73	788.552	607.316	1424.77	1188.32	1173.5	1231.97	706.399	538.699	1140.11	1641.19	829.75	669.199	726.411	629.891	688.162	979.665	828.202	1666.44	1368.59	497.777	1576.05	460.694	1458.1	1768.32
_DEVNWYVMGMGNEIDLHTVHFHGHSFQYK_.4	Q61147	CERU_MOUSE	896.162	321.306	1077.86	632.683	1097.41	1166.39	707.099	637.01	1192.06	1121.22	1295.69	1591.88	805.313	548.745	1533.47	302.772	1142.64	556.398	482.117	793.39	561.596	678.484	727.447	644.562	1155.31	413.268	1535.22	2238.72	1084.95	856.677	1018.5	973.126	989.883	970.569	304.259	527.253	365.009	1207.59	1081.96	2614.9	997.857	1145.15	927.647	1293.5	1076.77	1085.31	511.82	1104.37	844.77	1286.44	1040.78	1148.3	785.315	657.981	730.305	836.851	1020.8	847.412	507.107	1301.3	969.982	535.771	800.147	1087.68	877.837	980.928	1000.29	1055.61	1021.21	786.645	994.388	919.496	1085.48	507.719	673.201	1244.44	769.788	1146.95	1337.65	954.938	296.313	1062.94	1096.72	236.364	525.53	860.301	474.922	1064.35	685.481	913.646	785.877	624.683	516.076	956.959	455.034	777.619	581.431	854.492	544.664	933.779	1526.41	1005.38	791.632	669.818	1505.28	1423.38	915.361	970.588	1301.9	1269.46	526.293	1456.17	1405.26	1659.51	295.288	467.485	268.584	941.482	1144.88	1256.21	1474.4	784.92	1074.77	560.528	1181.19	1235.11	1083.14	880.796	555.162	353.478	736.178	1064.13	614.841	673.623	1698.56	683.557	1351.31	853.842	679.972	954.528	694.747	730.147	1457.33	1172.78	1387.9	1452.43	976.237	1665.41	783.005	974.102	1038.33	679.854	602.695	1173.43	906.884	374.276	691.746	882.776	316.754	427.413	1107.71	1270.36	1144.75	1346.27	1250.36	1035.65	603.927	1548.46	477.526	721.404	1227.56	1341.27	2414.83	1108.05	615.335	1276.61	919.03	1036.11	1293.37	751.533	456.666	1274.98	293.077	297.378	1181.62	1083.91	1722.09	1448.48	1391.86	907.132	757.679	942.639	381.143	306.419	1013.7	1081.99	1143	1435.71	1057.86	551.792	990.669	1158.73	1084.79	1088.91	387.769	955.808	1025.41	946.097	758.328	1095.06	835.126	1141.92	630.745	1063.93	232.409	883.408	394.335	1630.06	363.045	832.545	64.6602	697.553	1150.48	432.664	501.247	999.68	374.282	397.674	1025.07	951.882	811.972	836.154	304.365	531.886	881.338	901.9	1070.41	958.71	920.958	757.672	325.87	1134.23	263.55	280.996	181.048	626.131	446.985	1169.8	974.1	1097.27	1524.11	358.215	1225.8	1027.19	169.539	734.443	431.238	332.722	1304.51	895.089	498.735	477.903	1057.82	1047.68	827.199	996.896	450.034	318.831	811.167	1296.13	461.812	358.683	420.792	396.784	423.604	872.64	626.861	1442.44	1024.42	495.801	1226.71	344.237	1114.5	1519.9
_DEVNWYVMGMGNEIDLHTVHFHGHSFQYK_.6	Q61147	CERU_MOUSE	332.93	114.33	409.34	161.896	322.819	319.225	306.765	215.622	426.299	383.206	416.932	633.183	296.901	207.533	456.74	164.17	346.52	157.79	184.617	312.714	257.47	222.013	288.132	223.984	455.68	122.361	507.913	858.807	400.668	286.144	430.338	304.426	335.537	341.459	121.674	222.593	145.694	370.927	410.24	869.245	354.669	459.567	340.197	443.576	364.479	330.915	182.055	307.761	276.693	427.386	304.759	364.573	237.214	281.729	253.592	278.955	338.277	313.591	152.199	464.428	322.54	193.519	215.107	415.344	383.605	359.649	357.972	324.053	338.243	362.775	257.801	297.975	359.247	202.541	267.916	377.313	317.071	359.175	408.778	285.791	132.776	399.187	348.695	114.263	159.235	266.986	126.839	276.252	263.987	341.695	361.967	180.696	151.414	290.445	148.772	251.712	162.61	295.895	174.038	329.524	442.849	328.281	277.926	251.241	470.616	401.142	359.132	272.21	465.635	399.093	259.527	623.075	372.048	494.608	128.743	203.855	79.3522	331.421	346.264	376.246	429.502	243.425	387.541	155.74	494.136	510.146	435.5	261.306	196.855	140.903	295.924	299.068	212.204	228.271	668.734	238.861	496.777	261.61	253.151	262.055	216.471	212.023	430.439	362.105	390.621	421.178	438.396	560.894	253.722	271.221	317.485	283.68	193.291	372.957	289.657	172.891	233.139	222.686	115.984	152.212	356.88	389.373	304.741	525.424	426.756	320.257	183.622	566.376	214.63	232.746	451.83	481.159	880.646	347.091	234.708	375.254	295.234	378.865	430.921	200.776	144.839	411.901	88.9337	114.265	465.538	272.678	667.806	484.943	455.652	288.214	260.501	255.851	95.8902	108.67	351.276	327.875	283.393	500.797	264.595	194.008	354.103	353.507	349.046	398.24	92.6716	276.094	354.46	382.57	259.829	357.583	282.464	328.957	256.489	383.879	54.9027	220.129	109.282	449.798	137.09	326.437	25.0199	264.273	355.868	173.214	179.305	341.692	103.318	135.968	307.198	259.021	263.53	364.426	110.797	155.053	264.969	387.016	287.268	387.67	306.372	249.036	143.807	435.695	86.8174	90.135	64.3368	232.082	126.228	508.472	266.278	345.88	473.314	197.548	401.442	284.95	44.222	250.255	154.655	179.068	387.302	278.716	188.147	137.303	322.136	290.175	263.656	254.668	143.823	99.7266	282.846	391.226	183.57	109.043	103.056	141.131	197.654	294.224	220.297	411.815	295.642	145.156	422.01	103.56	361.14	458.139
_DEVNWYVMGMGNEIDLHTVHFHGHSFQYK_.3	Q61147	CERU_MOUSE	93.2815	17.275	55.5559	18.4641	28.3431	12.4375	79.5803	16.6087	69.9936	62.6756	70.7592	45.3979	35.6096	73.2912	42.0207	NA	66.4232	46.1879	55.8232	16.2571	17.7683	7.05709	44.4352	27.7165	58.9878	12.9067	43.8678	18.9978	78.2796	18.9739	35.5473	69.4244	93.0309	102.752	61.9781	44.3922	24.0074	38.7121	14.1132	49.0935	75.8726	9.26368	119.744	85.0324	28.5006	17.0945	16.5578	41.7316	40.889	74.6537	22.3772	66.6574	30.5133	55.2163	37.5725	45.2923	48.0443	47.2362	46.4186	51.257	43.6233	20.2849	49.0092	39.5473	21.568	83.5379	73.1182	38.9356	35.7322	10.9422	50.4453	29.1939	33.6396	15.0207	46.5611	13.5937	26.4915	87.6528	62.1449	25.5972	12.3873	74.4989	44.7513	5.83337	16.4948	32.3601	36.4863	58.7607	31.6955	38.2051	28.8809	27.2034	33.4743	59.629	26.9935	23.5939	26.0308	38.3445	50.4013	51.9302	15.5238	33.0582	36.4278	30.2036	14.3818	33.0343	33.0094	5.29596	31.7481	33.0754	33.4352	39.5856	8.57727	14.9559	14.4675	38.4174	18.2933	61.1164	16.844	26.7997	27.4591	39.953	13.3211	25.1553	43.8977	39.5996	24.7372	43.215	42.7667	23.8566	13.7495	30.9564	14.0748	32.0893	58.2694	20.3018	37.0141	44.7423	39.7801	7.03796	19.9471	50.776	34.3333	8.78928	21.3372	24.1867	34.9335	18.7298	12.7384	8.83034	33.5398	24.0768	31.4417	21.8747	30.8949	22.7356	15.4048	14.517	18.9258	38.6617	30.3023	18.6047	15.3152	28.7198	23.6703	34.9561	19.9352	22.6709	39.7494	18.2294	66.8334	52.4984	8.57287	13.1767	51.3903	19.146	36.7516	54.1693	13.8972	44.668	41.5868	39.8997	9.31592	26.5738	40.0067	18.3417	32.778	11.9097	19.6871	46.3571	95.7984	28.4275	1.34105	8.98572	51.037	20.5745	25.4643	77.361	42.541	30.0532	65.0275	22.0148	47.6744	47.3661	18.7306	22.1551	73.6641	62.6374	48.3588	34.2992	15.2177	34.5476	24.92	24.9172	8.92304	41.1561	12.2066	64.2893	37.4468	11.088	0.404016	30.188	29.0112	20.7439	20.2334	62.4224	24.5864	19.2443	61.5362	44.4471	76.0819	34.9738	24.6796	42.1528	41.7262	13.8234	53.9402	38.2717	37.257	49.3179	4.41674	62.6144	3.60266	NA	7.68789	16.198	47.7661	50.1123	18.6139	51.3941	20.5185	54.3305	43.0609	40.4458	6.33332	46.6713	55.0053	49.6122	30.319	68.3037	58.2697	7.61678	51.8597	25.1563	23.8804	29.2257	17.1738	51.6158	76.9955	28.8872	38.3623	25.4365	24.7312	26.7344	32.9671	21.2246	19.3813	29.1579	85.5381	3.85921	24.8488	28.2534	54.2183	12.3273
_DTANLFPHK_.2	Q61147	CERU_MOUSE	2243.87	2199.35	2269.38	1809.83	1962.03	1991.99	1777.28	2201.57	2887.68	2534.77	2892.59	2549.52	1726.82	2498.21	1961.04	2127.73	2652.57	2565.04	2076.78	2413.39	1487.72	2225.26	1771.96	2264.88	2362.63	2582.87	2750.25	4909.2	2301.53	3164.84	1923.45	2086.08	2244.56	2096.28	1979.11	1654.73	1560.18	3283.29	2485.49	5504.81	2105.16	1745.11	1782.06	1557.49	2996.94	2405.9	1616.71	2671.94	2094.48	2516.15	2437.69	2664.78	2359.42	2348.46	2702.25	2619.61	2770.97	2436.18	1830.12	2440.09	2000.16	2357	2530.49	2178.37	2430.49	2405.11	2142.26	1881	1960.23	1899.21	2587.76	2732.25	2013.9	2100.78	2724.62	3018.47	2249.64	3044.65	2994.64	2534.19	2260.97	2539.7	2244.62	1974.01	2405.52	1866.75	1865.85	1985.31	2064.73	2018.29	2267.75	2837.44	3025.05	2309.83	2839.17	1883.69	2041.44	2447.97	2089.98	2044.68	2235.91	1580.33	2139.41	2536.99	2631.27	2737.89	1757.05	1757.22	2112.81	2562.24	2134.85	3102.75	2540.34	1561.25	1876.39	1982.9	1973.59	2380.34	2253.37	2044.15	1896.19	1601.79	1446.86	2477.24	2044.99	1467.71	1964.91	1859.91	1847.8	1554.73	1647.6	2087.22	1342.81	1356.52	3470.72	2460.21	2551.6	2556.26	2415.3	2300.96	2109.92	2100.78	2900.03	2307.56	3361.9	2502.99	1997.88	2995.3	2587.77	3497.24	3417.02	3012.95	2501.35	2488.37	2122.26	1901.87	1958.64	1490.8	1687.07	1915.88	2422.4	2425.58	1529.37	2191.67	2180.54	2009.99	1600	1718.25	2103.06	2553.6	2168.63	2170.74	4176.24	1789.07	2367.46	1829.3	2017.74	1512.96	2132.67	1551.65	1146.79	1406.4	1252.95	1056.26	2594.62	4167.72	2996.15	2598.94	2634.92	3339.69	1778.03	1638.15	2183.88	2091.79	2074.09	2126.88	2197.34	3271.06	2217.02	1880.44	1918.43	2444.38	1505.66	1894.08	1310.72	1892.25	1949.83	2064.88	2062.13	2223.69	1787.25	2510.43	2256.72	2210.72	2317.45	1654.32	2097.2	3098.27	1903.43	2161.46	1758.38	1487.33	1863.64	1930.32	1842.69	1889.69	1991.07	1595.69	1882.05	1638.05	1943.65	2065.79	1275.04	1283.34	1864.11	3271.99	1987.87	2166.79	2048.85	1941.24	2308.77	2374.42	2055.36	1924.03	2529.41	4533.03	2348.7	1876.42	1530.07	2321.38	2055.86	2394.31	2257.35	2084.38	2001.13	1727.12	2159.04	1876.82	1281.92	1712.57	2372.3	1641.66	2076.88	1820.53	1918.92	1869.35	1641.8	1672.93	1527.63	2117.22	1162.13	1316.05	1501.63	1189.04	1180.02	1899.57	1854.87	2204.77	2265.63	1728.75	1620.67	2482.07	2460.08	2404.8
_VDKDNEDFQESNR_.3	Q61147	CERU_MOUSE	1245.52	1408.65	2401.44	941.59	1490.75	1202.88	1593.61	1498.39	1797.47	1774.93	2018.46	1991.53	1413.32	1484.53	2027.32	1634.85	1693.83	1981.93	1420.71	1527.05	1354.6	1466.64	1547.95	1656.47	1687.99	1940.31	1858.42	3350.72	1685.25	2208.65	1700.87	1540.73	1776.63	1600.48	1646.07	1427.95	1171.12	1876.18	1539.77	2576.53	1623.63	1401.58	1161.82	1849.84	1458.88	1644.28	1197.17	1585.52	1730.77	1646.25	1930.93	1821.29	1781.39	1873.71	2112.07	2304.89	2454.03	2206.25	1358.83	1760.62	1878.92	1784.99	1695.53	1850.56	1697.44	1328.47	1440.1	1786.72	1553.25	1521.5	1773.16	1906.68	1929.03	1728.5	1816.87	1874.77	2337.79	2353.98	2388.65	2275.02	1967.04	1691.76	1917.03	1854.65	1891.04	1470.82	1372.33	1255.83	1549.7	1278.39	1479.04	1786.86	2156.77	1458.35	1906.56	1688.21	1804.85	2062.93	1970.09	1541.66	1902.75	1261.73	2128.33	1788.86	2072.25	2038.45	1848.48	1515.53	1532.04	2050.87	1802.76	1941.22	1723.46	791.658	2174.01	1709.39	1834.84	1797.08	1739.86	1671.41	1598.64	1334.8	867.578	2085.02	1875.67	1433.68	2461.12	1659.09	2166.39	1686.01	743.064	1757.01	1313.83	1281.75	2177.07	1052.55	1955.48	2215.13	2026.21	2161.71	1245.65	2053.34	2013.54	1289.89	2330.22	2268.44	1352.08	2668.09	2071.88	1480	2989.09	1796.32	1471.27	1907.53	1722.65	1754.16	1125.19	1290.44	1764.51	2182.24	2048.35	1893.05	1532.23	1732.49	1814.02	1667.5	1455.48	1117.46	1689.55	1119.59	1462.77	1395.86	3017.57	1463.09	1529.25	1515.22	1185	1784.91	1838.48	1759.84	1208.43	1252.79	1442.01	1176.7	1871.62	1898.51	1607.1	1242.92	1288.24	2304.31	1343.66	1846.52	2129.87	1539.08	1505.56	1155.16	1751.55	2136.62	1753.44	1624.44	1509.31	1288.77	1432.55	1364.93	1214.16	1419.64	1692.97	1566.48	1546.28	1952	1040.47	1729.93	1816.6	1774.38	2014.07	1413.16	1735.03	2441.07	1844.13	1303.78	1379.93	1806.89	1714.55	1787.01	1689.85	1440.95	1629.04	1274.88	1689.35	1599.61	1622.45	1527.89	1444.64	997.003	1447.13	2081.83	1713.95	1385.12	1281.04	1429.26	1939.34	1737.34	1936.29	1973.53	1618.61	3834.15	1886.88	1726.77	1560.17	2314.52	2073.42	2343.58	1975.13	1728.22	1819.7	1407.61	1803.67	1927.33	1634.04	1102.34	1535.48	1522.64	1234.41	1439.69	1391.79	1271.81	1697.73	1629.36	1343.96	1836.6	1347.86	1367.84	1397.64	1404.38	1580.32	1485.31	1152.2	1405.46	1713.53	965.966	1765.07	1991.9	1319.78	1497.42
_VDKDNEDFQESNR_.2	Q61147	CERU_MOUSE	100.517	129.626	217.628	109.655	90.5894	106.217	136.788	143.551	175.199	136.67	154.225	158.162	174.658	120.525	177.743	132.083	131.281	220.107	135.747	167.178	130.941	194.14	126.707	140.542	150.318	133.725	156.247	332.323	97.9254	207.864	141.664	159.642	134.627	136.725	118.344	114.213	98.52	123.51	120.941	216.789	139.565	125.271	77.1546	179.224	102.461	154.998	174.533	111.501	157.544	121.496	188.517	171.945	202.05	135.074	178.453	190.324	225.126	173.65	118.75	179.242	149.95	157.781	122.55	177.239	129.461	92.854	89.0976	146.931	115.685	132.16	169.779	149.626	165.989	204.617	142.083	200.746	183.331	141.597	141.761	149.505	147.63	142.051	191.542	106.314	145.76	137.57	145.319	124.585	145.153	76.6065	141.293	161.439	177.37	118.24	166.657	143.752	125.149	150.768	172.449	151.778	144.277	122.12	144.949	185.151	171.723	185.123	123.445	79.9275	103.883	224.068	142.126	150.64	151.462	160.533	165.212	139.186	172.014	104.592	178.358	157.825	169.976	143.465	227.148	214.782	101.791	148.696	169.549	160.606	174.518	125.304	100.12	182.274	113.44	142.974	169.89	181.572	150.462	153.819	150.453	139.327	273.724	187.74	164.968	198.672	181.967	161.317	98.4858	190.591	214.501	279.258	305.34	203.308	168.433	118.743	185.065	128.759	179.249	181.6	153.334	129.152	156.058	155.684	141.247	137.5	152.283	96.9838	135.61	133.056	145.407	148.988	106.165	145.45	385.193	132.829	144.16	146.335	115.241	120.47	176.6	184.186	118.776	110.219	136.265	81.4458	137.418	280.542	203.086	92.1763	96.4409	256.757	100.352	178.726	198.707	109.106	91.1711	150.901	175.944	162.694	130.43	146.057	134.484	165.535	158.259	123.557	104.161	160.19	161.671	178.061	126.807	225.657	128.569	178.321	106.222	152.971	121.74	184.166	152.672	190.893	150.311	120.199	95.4273	149.962	163.809	131.071	132.687	103.323	159.213	102.276	118.949	183.484	118.171	140.577	136.058	102.952	102.293	233.822	147.027	110.261	134.74	102.298	136.369	153.154	115.32	101.647	184.813	328.874	146.661	157.85	144.118	184.447	200.175	225.031	203.753	160.799	132.003	152.841	161.153	160.492	101.65	83.6081	156.197	123.381	122.1	104.758	128.575	148.971	133.869	123.358	96.6857	204.296	109.556	93.9369	126.572	91.1572	155.541	173.052	188.496	159.161	178.233	142.032	171.06	205.531	142.366	152.845
_TFC[Carbamidomethyl (C)]SEPEK_.2	Q61147	CERU_MOUSE	1313.56	1551.21	2505.59	996.019	1459.82	1384.55	1573.16	2070.11	1531.91	1611.06	1588.17	2096.16	1720.07	1680.51	1580.97	1731.21	1587.12	1935.88	1621.65	2038.5	1544.35	2260.6	1443.37	1580.34	1302.57	2111.81	2043.59	4419.69	1604.02	2521.1	1532.37	1742.96	1808.41	1490.73	1469.5	1189.92	1156.67	2067.09	1953.01	2745.34	1629.62	2303.53	1131.8	1411.07	2000.63	1852.71	1251.61	1535.19	1698.13	1603.12	1933.94	1784.97	1516.22	1762.49	2137.89	1978.7	2320.18	1948.79	1340.7	1677.4	1711.95	1491.48	1425.61	1852.16	1647.04	1354.74	1293.46	1290.64	1306.6	1400.56	1787.82	1673.74	1575.32	1157.74	1762.5	2019.12	1834.15	2237.43	1929.12	2191.8	1773.54	1536.6	1567.31	1726.05	1841.92	1131.5	883.19	1238.91	1589.26	1286.29	1569.78	1669.25	1800.79	1268.9	2115.44	1314.91	1586.36	1783.6	1864.96	1498.86	1506.01	1471.04	1783.29	1625.88	1796.37	1675.82	1531.4	1245.72	1179.43	1695.92	1833.44	1625.38	1474.04	1054.4	1916.35	1326.3	1679.15	1663.41	1557.88	1541.03	2062.62	1379.29	1298.19	1945.21	1406.9	1182.5	1859.77	1325.91	1639.94	1467.44	1106.52	1446.24	1234.59	1392.6	2015.07	1509.61	1709.73	2037.4	1577.1	1864.53	1642.27	1709.06	2011.37	1658.6	2152.78	1817.14	1065.91	1983.63	2124.06	2589.66	2880.1	2864.93	1378.42	1544.71	1570.51	1497.35	1499.66	1897.77	1606.31	1937.77	1477.54	1594.05	1404.5	1298.84	1247.96	1383.64	1259.63	1039.45	1455.68	1318.93	1222.42	1013.71	3390.89	1368.38	1350.84	1670.9	1067.43	1445.9	1640.84	1414.45	1107.67	1188.24	1131.51	1045.27	1707.82	2555.92	1366.98	1044.31	974.003	2783.38	1405.36	1992.32	2134.38	1569.07	1505.52	1569.97	1848.76	2140.61	1616.19	1685.04	1343.32	1906.53	1592.22	1289.39	1327.82	1381.27	1581.3	1554.46	1433.5	2096.21	1694.51	2021.83	1823.9	1613.52	1737.41	1643.86	1829.68	2063.15	1685.02	1727.79	1630.7	1925.6	1659.71	1495.22	1410.33	1217.67	1410.45	1117.24	1381.03	1098.63	1539.66	1361.6	1156.83	1230.83	1723.07	1285.37	1550.4	1328.12	1621.68	1430.47	1772.67	1704.46	1753.36	1591.74	2190.76	4347.96	1528.31	1828.48	1661.19	1893.18	1575.26	2196.28	1593.5	2030.15	1670.3	1723.11	1582.59	1639.53	1444	1013.54	1470.6	1223.83	1177.56	1494.29	1595.79	1247.65	1717.16	1352.68	1198.03	1949.58	1113.08	1145.78	1168.99	1212.98	1295.83	1850.43	1265.13	1292.38	1505.66	1103.7	1476.64	1842.74	1549.15	1215.98
_IYTFHAHGVTYTK_.3	Q61147	CERU_MOUSE	1346.38	507.6	1097.08	1232.43	1130.89	1305.06	1959.76	1756.85	2164.57	1732.64	2552.12	1151.82	2047.88	2083.5	1506.57	1540.38	2289.91	1844.15	1904.91	2482.26	1753.41	2298.6	756.809	2108.18	2031.98	2040.77	1392.11	2528.49	801.013	2918.18	1257.65	1045.49	788.897	1084.02	1297.84	1594.53	1345.8	666.102	972.083	4712.01	794.01	2408.2	451.235	846.048	1393.94	761.363	1804.12	1948.64	1600.71	2307.77	1263.54	2267.33	1217.3	1875.76	1322.96	1431.74	1325.82	2002.29	1225.98	1426.61	1468.28	1203.75	1032.59	1254.76	2053.16	1965.55	2165.14	932.202	1691.94	1634.41	1950.2	1638.9	941.435	1091.56	1915.83	2312.27	1547.78	2315.79	1814.03	1942.48	733.116	1887.15	1012.09	1350.84	1221.57	1118.68	1438.31	1292.56	1616.56	1972.42	1612.78	1417.18	790.835	1760.24	835.119	1078.96	1385.47	1497.79	941.463	1667.34	1709.74	1031.15	1554.76	717.749	1339.52	1865.62	1884.97	1417.54	1556.22	1637.32	1205.79	2911.22	1685.73	783.69	1045.42	803.934	1106.74	2071.28	1221.75	1526.99	369.571	1241.12	552.259	1857.61	1476.31	543.893	1018.84	1370.58	1035.21	753.2	1288.31	1105.87	1247.3	897.768	3218.39	1941.65	2575.76	2341.94	1848.13	1735.88	1247.64	1732.38	2846.32	568.896	2230.3	1583.61	2167.1	2173.34	1894.9	820.984	2411.79	1695.52	1371.14	1977.64	1315.3	1554.98	1612.86	551.062	1368.95	1029.76	1627.25	1120.96	1072.76	1333.4	1463.45	1585.97	1073.26	1041.83	1791.67	1981.37	1924.62	1560.71	1991.49	660.77	1452.35	1285.55	1803.91	944.833	1318.24	835.761	453.769	1043.82	998.013	728.279	2111.66	1003.3	2266.78	1540.58	1577.41	2297.09	1399.13	802.79	632.117	1131.76	1593.3	1646.9	1040.75	2672.15	1589.18	745.784	1693.02	1783.76	1028.49	1298.52	808.324	401.865	1486.61	1713.18	1830.85	1064.46	1382.66	1990.06	1523.19	1130.7	1099.02	965.541	1039.48	1904.76	812.63	1572.11	670.269	783.078	1436.25	1191.22	1181.43	1413.35	886.393	1072.08	1229.25	877.905	1329.81	1760.54	615.307	959.446	1728.4	1960.73	1200.83	1671.52	1695.36	1226.9	1583.55	1833.37	1091.76	1313.56	738.963	1415.15	1644.98	1729.61	1063.63	1554.51	1173.29	1090.71	1504.99	1900.26	1014.37	1748.84	1113.63	993.19	943.987	1210.73	1073.81	604.355	1542.04	1510.06	1267.45	1513.88	789.302	1166.36	1162.34	1690.07	781.863	576.788	613.046	595.756	629.707	1048.73	1728.82	1412.21	1405.48	942.21	375.693	885.967	1900.5	1272.54
_IYTFHAHGVTYTK_.2	Q61147	CERU_MOUSE	80.2563	55.5863	100.005	14.9972	61.3194	163.486	192.921	238.603	132.452	88.435	200.138	192.926	418.06	196.024	98.9282	206.77	285.288	181.977	194.401	308.826	292.973	362.378	92.6708	264.441	146.386	280.596	155.406	338.235	84.9106	433.053	182.597	127.995	112.05	39.3178	129.421	157.98	113.519	193.515	95.2884	330.375	77.2903	419.524	53.0735	20.482	165.314	56.6507	242.284	82.1104	53.2037	302.69	33.9053	254.025	154.138	235.49	146.519	64.5568	31.9661	235.759	129.706	202.599	68.3418	212.247	68.6749	38.1422	242.561	208.07	300.877	63.442	215.319	134.898	231.865	202.456	4.56586	209.188	255.179	281.787	220.022	370.944	170.753	276.335	65.1956	296.363	44.2344	123.814	139.259	51.3406	103.592	33.2223	180.55	265.786	141.464	47.0279	114.31	254.339	63.6515	24.411	143.98	259.307	36.2445	109.22	148.954	6.78763	204.036	24.4863	31.6111	19.8774	290.022	180.442	310.951	43.8661	30.9367	422.604	263.438	70.9755	28.0961	7.09554	44.7886	335.455	9.18137	55.7836	27.9663	88.4298	79.1131	91.5242	214.768	39.441	82.8431	94.7874	27.2296	21.4031	305.143	17.5813	40.4839	38.5258	554.082	282.714	389.084	389.642	18.4916	131.034	55.3361	37.4301	181.442	40.7163	214.644	253.919	301.075	316.464	211.582	36.0513	155.748	354.703	253.504	311.829	8.24633	131.096	119.823	1.38202	26.6093	77.1837	100.465	168.753	25.2554	233.167	273.237	249.998	8.91136	86.6496	98.8212	225.478	300.083	238.794	13.7481	21.8188	142.592	17.9606	235.791	113.095	6.97734	44.5197	21.8834	156.614	79.1691	18.0807	332.457	140.279	403.585	285.136	242.341	377.557	94.1306	82.8574	56.7227	107.455	11.2082	58.4362	17.7437	48.0964	14.6153	148.929	13.1721	116.091	63.2113	19.5084	96.4328	39.508	15.4883	24.1134	75.947	16.3246	168.48	38.6918	143.275	17.1364	165.407	71.1539	49.1489	36.7042	78.16	203.981	78.0993	128.006	15.2823	201.774	68.3192	12.6172	9.88074	50.2413	39.4842	4.22755	10.3854	150.685	7.01454	93.2691	136.013	47.5926	8.74093	17.8842	27.0764	44.635	200.456	28.5091	145.457	154.572	89.9679	164.016	104.721	37.4764	105.568	71.7442	31.8347	98.6108	6.85096	93.2714	142.193	152.828	43.1584	72.1202	46.4582	13.6136	80.0132	73.2136	12.2744	53.9771	83.2987	22.4678	72.8143	65.238	12.8223	70.8689	42.8079	17.7803	31.7202	21.2036	80.5127	61.5646	264.697	40.3249	NA	74.2397	37.0766	55.335	37.3258	16.4216
_KGSLLADGR_.2	Q61147	CERU_MOUSE	1144.89	1178.48	1557.15	1637.22	1351.76	1457.93	1307.15	1315.88	1509.01	1044.81	1300.19	2026.86	1623.94	1405.19	1568.25	1147.25	1109.21	1205.33	1334.06	1582.05	1397.53	1697.95	1065.87	1511.55	1232.89	1485.8	1644.09	2614.66	1324.35	1917.24	1307.16	1368.27	1087.13	1213.18	973.326	1045.46	1061.49	1777.76	1411.89	3911.13	1287.69	1747.1	1179.44	1243.89	1519.92	1231.31	1497.24	1185.84	1109.44	1281.53	1251.38	1178.86	1896.04	771.938	1349.38	1656.45	1230.24	1715.96	1814.36	1257.32	1188.62	1288.31	1416.66	1243.3	1125.49	1187.2	884.399	1231.48	1009.85	831.209	1047.39	1623.15	1230.3	1638.25	1400.53	1408.85	1610.59	1411.71	1487.85	1140.12	1155.89	1063.07	1321.37	739.199	1545.35	1032.53	1689.96	1067.84	814.333	925.038	1343.77	2022.42	1538.32	1012.28	1472.4	1509.02	1245.5	1450.61	1330.37	1197.5	1470.23	1171.87	1600.96	2009.84	1648.44	1692.93	1099.59	976.083	1263.39	1454.03	1373.02	1698.72	1468	1933.27	1447.72	1359.58	1304.98	1194.66	1360.98	1353.42	1344.84	1501.25	1709.29	1556.37	1230.11	1373.95	1619.15	942.331	1165.88	852.826	1950.64	1161.69	1074.59	1391.1	1680.95	2035.98	1414.68	1462.74	1784.17	1245.76	2353.68	1614.15	1802.37	1553.91	1553.38	1643.54	920.063	1658.22	2002.05	3036.81	1988.31	2020.59	1849.16	1252.13	1414.73	1138.78	1977.15	1461.93	1213.05	1242.41	1292.96	1314.11	1169.66	1243.42	1272.67	1044.27	844.669	1569.04	1701.9	2203.47	1147.18	1106.21	2880.78	1461.87	1429.18	1531.28	1018.84	1100.66	1475.41	1191.27	897.585	1161.58	973.059	783.069	1281.83	3562.87	1617.34	1479.42	1484.97	2271.23	1257	1279.15	1484.07	1297.46	1366.85	1460.82	1442.21	2066.12	1439.25	1600.66	1317.65	1619.09	1381.54	1453	1425.57	1292.95	1281.55	1311.08	1213.26	1485.92	1401.53	1601.31	1140.46	1478.57	1702.64	1512.81	1535.08	1908.95	1451.46	1404.18	792.083	1222.89	1622.94	1588.05	1365.2	1312.4	1653.98	1003.89	1202.32	1122.07	1399.55	1066.21	1313.15	1572.59	1315.43	1489.09	1556.55	1325.03	1499.11	1201.09	1430.95	1572.98	1316.49	1322.63	1455.96	2592.57	1419.99	1586.37	1399.77	1445.54	1633.52	2089.65	1533.6	1655.25	1209.54	1268.19	1721.68	1067.23	1491.12	1194.1	1774.55	1620.13	1435.18	1357.91	1257.29	1086.99	1585.04	1281.72	1090.9	1948.54	1153.35	1011.57	1097.23	663.403	1755.05	1268.02	1993.41	1503.6	1318.1	1605.22	1363.83	2009.66	1377.5	1827.37
_LISVDTEQSNFYLQNGPDR_.3	Q61147	CERU_MOUSE	444.584	634.145	1242.1	666.523	628.372	480.645	842.651	836.44	606.493	672.431	628.977	976.203	939.834	940.009	596.969	1137.53	605.633	997.716	971.667	987.748	589.811	957.541	693.43	580.662	454.079	1010.64	689.39	1472.16	565.546	1157.79	527.375	540.234	589.495	587.201	1357.15	673.674	678.579	867.463	588.503	906.253	664.63	842.332	415.524	573.696	720.302	794.802	541.799	565.139	696.979	654.277	641.575	642.385	1025.46	653.506	1069.75	1210.22	1050.85	1304.5	796.908	643.5	736.344	876.162	608.494	606.764	586.909	495.965	511.615	676.31	536.524	582.289	742.661	1038.95	718.206	1146.01	963.738	699.279	1172.69	850.419	802.33	1188.36	1218.77	573.963	784.963	982.02	738.432	730.399	846.135	651.864	736.137	520.323	968.079	1083.86	1113.83	592.411	1279.83	1293.92	695.7	700.097	1000.64	666.265	444.016	727.789	884.6	851.696	681.166	552.044	712.221	494.509	519.336	700.154	933.739	575.464	373.79	1041.4	1593.08	1169.47	1186.53	561.342	722.491	733.831	842.143	755.65	475.718	1168.06	699.358	702.383	962.657	862.516	1204.61	841.606	827.492	599.844	787.156	1185.93	834.211	859.755	616.732	944.063	1228.57	824.319	1332.23	1372.45	801.904	596.365	807.766	558.432	551.041	714.826	799.423	1093.14	1209.19	1174.86	779.547	432.112	641.029	894.323	799.85	855.737	1059.28	904.209	723.794	493.131	527.35	407.672	528.409	451.702	597.642	1064.02	637.25	844.223	533.167	433.714	1558.45	778.88	684.084	489.278	346.604	619.491	566.786	1092.21	661.07	546.615	863.046	528.917	715.966	1297.31	592.112	487.08	452.864	1167.68	585.081	1082.84	1443.88	910.078	691.033	630.464	949.291	887.726	667.047	973.395	539.523	921.848	738.894	539.283	638.82	654.272	705.108	620.752	715.198	851.195	794.584	661.933	829.242	711.613	953.638	662.797	1236.15	980.096	1043.75	561.227	992.2	929.413	689.754	936.266	822.715	503.262	641.133	624.859	744.527	535.72	714.738	666.459	719.754	659.644	607.924	683.661	621.582	626.633	695.573	630.941	925.705	663.128	1067.68	1077.64	1322.28	2571.81	894.104	773.351	794.971	1075.24	965.611	1349.56	617.3	766.087	790.342	633.535	828.853	1002.55	692.119	522.281	835.056	1126.98	594.216	625.922	741.48	574.358	917.064	701.988	474.15	694.134	650.016	675.758	725.812	683.596	706.56	775.686	1274.39	725.368	794.37	637.931	885.398	1220.1	659.854	746.122
_LISVDTEQSNFYLQNGPDR_.2	Q61147	CERU_MOUSE	135.357	164.321	563.318	267.921	201.104	206.236	239.411	279.799	205.084	221.109	195.629	343.815	362.179	263.624	286.701	326.8	156.585	447.124	269.999	357.292	258.859	425.754	256.532	300.547	166.874	383.242	262.356	508.248	197.63	419.72	213.528	216.412	182.673	152.875	297.756	244.144	190.299	308.017	233.168	318.718	255.963	322.87	144.124	221.367	187.696	275.775	299.315	186.126	193.443	211.812	212.018	187.687	314.249	211.637	338.057	425.926	349.272	380.577	290.31	180.011	191.3	254.397	337.575	195.944	199.998	124.896	178.545	255.926	176.085	158.704	230.173	207.264	222.683	574.12	276.719	245.089	301.247	269.725	239.842	283.546	295.832	153.162	281.52	184.944	244.024	223.507	247.716	208.139	225.455	178.687	278.314	619.06	495.296	182.404	446.014	375.917	251.077	264.037	291.52	222.107	169.907	209.487	304.246	378.725	304.41	176.516	202.286	160.456	186.616	258.152	304.119	177.099	129.398	406.012	440.441	321.482	366.956	168.771	189.036	219.644	293.455	299.321	354.132	363.018	196.398	308.874	423.131	279.314	388.272	237.831	294.423	201.627	344.215	483.077	220.884	365.354	186.999	316.598	315.894	299.99	512.33	413.985	231.973	323.823	331.098	191.29	143.779	273.663	314.069	636.815	395.351	514.713	280.285	192.275	253.174	269.887	349.493	363.097	305.671	344.458	205.382	167.486	169.845	165.432	205.243	133.927	185.523	328.002	285.851	273.13	155.437	197.448	469.978	315.909	298.166	232.849	122.483	266.214	233.237	296.67	270.823	166.943	211.433	203.292	213.15	598.131	199.577	170.495	167.503	459.297	156.056	366.124	436.454	258.666	224.18	175.99	370.02	262.26	205.775	316.63	149.367	283.878	265.294	194.719	189.255	279.07	308.22	226.902	212.455	400.148	169.678	229.306	206.698	259.048	231.816	196.154	386.234	360.854	364.108	144.102	193.978	285.183	229.702	273.482	248.925	187.185	225.545	205.118	251.697	222.24	279.249	227.437	266.947	224.464	169.705	331.642	241.968	179.369	186.033	165.449	223.997	191.216	235.695	218.223	426.641	770.101	254.465	235.598	187.635	371.904	306.301	433.849	242.392	182.172	153.796	163.102	291.349	363.246	269.757	164.757	338.367	447.236	215.841	237.012	194.597	174.785	275.584	183.88	108.772	249.061	195.922	165.614	189.678	135.987	206.244	233.52	488.187	266.281	289.363	207.618	392.321	515.316	204.771	318.181
_IYHSHVDAPK_.2	Q61147	CERU_MOUSE	627.599	681.666	1069.59	1266.45	764.216	805.254	1018.03	1232.22	813.006	708.328	725.499	1157.83	1331.67	1023.12	864.414	1005.83	639.752	932.106	1045.47	1076.56	1376.03	1143.06	715.923	1201.33	698.947	975.191	1007.67	1521.05	801.02	1132.82	928.905	843.06	724.804	589.277	823.838	1000.84	768.519	894.095	872.87	1469.72	720.388	1081.98	555.505	825.985	803.622	709.708	1242.74	759.701	673.931	637.78	883.286	657.551	1530.65	531.73	1114.24	1148.65	910.498	1397.37	1262	806.453	749.224	960.833	1010.57	830.136	593.965	636.015	547.137	715.021	586.954	592.138	666.628	1150.7	749.043	1373.76	1124.96	865.373	1254.54	881.06	915.665	599.256	946.537	627.097	913.495	674.088	1196.75	541.97	1206.77	627.021	423.872	497.757	973.836	1156.35	1299.73	560.587	1176.69	1147.56	902.708	916.787	1042.62	545.088	734.826	779.278	1174.57	1493.17	964.315	925.009	694.517	571.669	817.954	850.988	909.042	851.69	837.979	1181.42	1093.91	969.877	959.494	707.521	871.711	697.781	993.658	1192.59	1165.47	1191.67	730.927	763.144	1061.36	513.718	1097.65	829.855	1426.57	721.31	998.885	1331.25	931.849	1536.22	724.659	917.078	1198.03	632.415	1693.65	1169.7	909.811	985.603	1034.15	1032.13	464.246	1052.72	1291.32	2184.55	1104.04	1150.24	1439.1	796.452	831.318	905.159	1130.24	1280.17	967.209	1014.38	671.528	753.258	756.329	807.919	780.278	543.515	585.722	894.984	1341.11	1415.25	552.95	694.226	1685.18	963.25	1211.79	926.208	548.479	728.413	919.429	1066.85	599.836	696.758	713.52	644.94	745.791	2490.06	925.684	845.902	827.001	1694.33	519.733	818.105	1322.16	852.996	733.697	751.149	797.662	876.035	701.15	1395.78	586.954	986.387	840.499	821.02	1023.45	824.815	758.509	516.162	566.302	1052.95	878.223	916.712	793.668	916.471	900.116	1002.2	974.493	1086.85	845.958	790.542	491.222	769.833	784.817	1058.53	897.891	664.752	1180.08	718.469	660.32	563.482	778.419	589.826	930.479	999.125	776.63	1464.75	755.42	710.468	764.439	585.359	967.491	866.193	1096.63	829.008	1018.27	1879.3	883.945	919.044	868.469	919.9	988.479	1338.6	812.087	951.501	826.511	741.521	968.594	803.626	885.103	560.886	1063.56	969.555	696.466	671.725	780.732	495.851	1229.97	753.817	516.918	1061.57	855.61	707.116	724.008	419.533	1125.36	818.125	1434.94	836.656	817.257	1050.08	737.107	1169.41	883.825	1030.37
_RDTANLFPHK_.3	Q61147	CERU_MOUSE	525.148	425.257	632.796	659.137	312.733	515.562	593.677	688.564	605.276	739.276	970.543	641.823	1104.3	617.234	248.843	596.151	717.098	453.794	629.692	984.474	1008.38	1040.22	486.061	798.937	683.092	669.75	636.284	1670.94	508.997	962.18	597.228	532.379	360.953	242.531	305.262	463.621	429.298	852.861	506.477	1641.87	378.5	1008.07	228.173	246.631	665.596	853.084	1020	659.683	542.689	722.408	535.412	616.506	584.686	612.526	597.143	371.498	605.321	430.873	637.857	564.462	707.94	436.936	235.194	580.97	495.768	549.461	651.403	636.571	671.792	549.959	666.382	517.559	199.529	701.746	619.527	759.052	750.656	728.736	781.481	774.462	657.784	636.345	216.466	445.709	680.783	505.178	411.725	563.558	660.085	603.796	493.45	643.766	325.939	540.662	658.066	729.68	280.846	672.74	590.437	570.012	576.412	550.225	320.677	632.55	266.317	674.893	574.387	521.045	701.86	694.439	587.199	772.675	474.424	727.018	913.925	469.488	605.055	562.592	594.856	563.659	334.739	410.275	534.406	668.407	731.783	355.905	350.077	617.752	717.682	384.198	539.248	462.242	396.279	508.834	1003.61	758.521	952.603	924.913	748.051	661.846	494.649	961.766	656.731	331.747	889.57	620.145	661.246	1027.7	499.143	1242.95	1074.27	951.946	481.119	525.615	513.326	669.613	631.743	316.428	640.172	549.977	762.497	124.415	201.514	530.48	509.571	637.285	623.918	438.71	547.122	651.957	830.614	789.651	1523.11	308.127	346.62	291.253	448.823	552.607	557.565	554.803	164.121	445.555	496.506	332.336	870.185	1255.83	972.11	638.821	523.879	1246.57	617.721	175.828	839.11	678.019	658.284	659.567	501.514	1054.32	710.961	778.651	640.72	562.663	768.154	766.986	573.407	614.581	850.068	795.605	845.357	723.375	536.12	769.573	630.861	696.277	963.437	753.679	534.411	834.144	550.312	679.088	424.389	647.996	583.534	798.782	665.145	636.284	753.96	502.054	576.21	639.56	753.367	744.82	678.386	184.431	507.491	761.75	852.853	829.029	802.351	854.291	756.023	768.288	784.294	752.171	672.409	1320.84	674.233	943.779	699.042	966.734	708.735	860.826	821.128	751.734	588.32	581.126	579.71	193.798	598.702	675.537	609.465	688.807	711.812	533.315	540.149	654.481	751.354	490.83	590.291	941.397	395.179	508.377	388.42	430.984	173.289	646.156	335.868	569.028	846.236	612.748	222.632	859.297	814.2	588.951
_RDTANLFPHK_.2	Q61147	CERU_MOUSE	170.027	234.452	175.855	212.169	187.24	126.786	143.803	160.697	259.611	167.75	241.74	186.735	355.894	154.572	233.245	133.845	250.997	147.831	192.672	294.103	219.071	243.602	138.584	169.986	192.161	240.421	160.695	543.947	237.244	295.495	178.469	156.719	114.162	155.968	102.961	132.228	167.523	255.459	152.877	534.326	171.843	347.131	125.533	111.734	175.518	301.909	337.5	270.294	235.529	252.553	260.009	242.157	206.996	211.028	213.913	229.137	300.834	205.512	198.935	54.5718	202.749	141.901	169.84	243.423	192.992	203.004	190.809	214.364	209.735	212.547	263.567	234.864	194.484	236.168	233.008	243.524	227.824	285.81	334.15	224.901	190.909	219.464	95.7747	70.1434	229.707	55.9585	147.082	239.715	198.458	176.151	176.079	192.307	221.463	229.964	242.747	217.556	135.147	218.089	198.063	238.112	304.817	260.218	162.74	346.164	247.987	261.785	245.672	226.717	68.1696	311.067	273.721	320.751	231.204	279.465	236.028	183.887	307.775	239.525	251.232	211.416	124.816	127.996	266.428	267.878	247.94	112.37	133.766	221.885	229.698	129.834	288.407	195.284	138.604	179.508	404.675	321.334	324.464	269.923	356.817	275.338	277.66	324.127	271.89	263.375	373.324	243.937	235.017	299.085	189.858	381.438	409.354	322.715	201.461	197.567	271.11	191.279	269.365	163.876	257.458	232.361	289.375	244.418	186.385	185.775	252.67	159.264	272.074	225.153	211.509	316.881	245.578	229.094	572.204	123.386	117.211	185.097	179.654	191.047	266.02	227.677	138.328	81.2102	175.086	102.068	322.578	513.489	367.23	194.903	208.95	185.344	192.649	230.706	261.558	182.986	279.726	277.75	220.711	391.607	298.762	246.223	286.997	269.34	171.783	281.562	148.536	220.553	272.967	258.783	273.831	283.654	169.457	359.748	193.427	317.801	263.013	205.442	246.058	335.699	262.043	191.645	137.379	189.403	273.507	193.506	203.396	260.452	292.632	133.514	241.727	203.464	250.232	274.515	212.798	170.248	223.363	216.427	239.542	280.492	220.409	242.332	280.325	380.053	165.489	168.424	259.144	433.653	250.551	365.387	173.955	300.472	305.193	372.736	360.09	243.935	233.151	221.817	244.741	172.119	228.639	249.616	199.996	284.076	175.019	282.2	180.216	235.39	246.149	206.143	177.119	345.111	185.778	178.873	170.841	145.927	193.142	213.103	217.451	208.861	305.082	220.512	135.801	334.378	307.289	144.326
_PAWLGFLGPVIK_.2	Q61147	CERU_MOUSE	486.984	599.882	1250.2	490.201	682.766	689.449	678.856	794.098	566.575	600.748	626.227	898.607	1052.07	718.744	688.027	771.132	538.128	959.815	727.608	978.918	880.613	1173.11	673.605	831.134	542.75	981.761	770.461	1863.61	687.899	1121.09	842.501	679.092	694.679	631.421	732.217	667.178	520.727	869.338	709.686	921.617	681.97	937.291	412.735	807.232	685.639	773.018	771.753	608.474	680.577	471.903	902.874	583.778	1054.03	599.793	1036.82	1070.96	1048.26	1007.99	777.022	730.861	735.039	708.929	768.099	839.274	584.797	463.708	483.901	601.992	514.47	538.167	611.858	740.705	821.866	1185.82	845.08	778.464	975.576	830.761	825.477	918.221	847.566	496.495	817.235	480.892	788.301	581.123	739.425	649.095	533.408	405.763	826.729	784.335	1025.56	517.199	1077.21	695.705	791.001	827.642	774.401	594.323	601.653	728.946	886.518	879.325	942.329	662.001	615.495	391.024	607.021	773.255	794.249	689.794	681.424	938.863	803.501	696.254	760.542	654.213	793.027	804.328	956.502	932.94	1002.65	866.984	751.178	766.334	1182.15	561.202	889.511	704.487	948.018	628.349	736.316	1058.2	800.995	1207.62	655.961	843.497	801.753	940.012	1133.35	813.924	722.774	982.636	1070.83	957.92	423.568	935.48	997.163	1282.99	1180.08	1483.54	925.076	685.744	746.535	516.677	1011.58	977.277	688.046	852.638	649.488	735.192	731.621	605.726	710.538	611.418	604.345	972.778	857.721	834.614	543.392	590.435	1561.46	772.809	835.713	762.176	402.397	874.951	750.547	780.586	637.542	589.631	492.577	575.213	617.851	1397.84	656.475	592.543	591.433	1117.38	435.102	1026.29	845.213	529.857	570.804	520.507	834.077	740.194	550.58	734.182	354.629	786.225	741.724	595.057	550.619	653.079	644.028	514.61	488.623	920.602	689.168	725.038	722.852	819.182	475.145	727.799	770.311	886.627	684.586	496.644	368.556	850.674	635.881	587.55	562.259	489.307	528.604	509.662	625.901	569.501	537.366	475.33	549.223	534.838	627.624	938.08	541.608	609.277	594.676	416.682	536.128	533.42	632.049	510.612	901.074	1918.78	663.937	681.257	649.426	855.317	757.566	976.129	686.728	625.451	441.656	607.26	569.944	780.659	604.724	437.003	499.272	888.492	461.237	525.611	657.662	468.09	632.074	581.955	410.522	720.388	549.707	439.784	530.978	635.058	580.827	905.036	1075.85	621.763	617.877	571.988	850.21	789.555	513.531	776.258
_PAWLGFLGPVIK_.3	Q61147	CERU_MOUSE	7.57076	33.812	71.3017	30.2041	38.444	19.7509	33.4976	19.4216	7.58394	20.443	25.625	48.66	40.8929	17.8522	20.9198	41.6298	14.2128	47.7426	35.2812	23.8248	22.9534	53.9467	29.6369	35.422	19.6396	42.3064	30.2399	125.122	25.5512	76.6373	15.0005	32.2689	30.1439	31.433	47.1186	29.5627	25.8675	47.0469	30.3821	20.8283	22.9005	57.9306	29.4014	16.9442	17.2064	21.6459	42.3312	20.3084	15.493	16.1383	24.7152	21.4806	44.9701	29.8114	39.8078	50.1949	47.5731	63.6225	40.3712	33.5779	15.4715	20.0683	26.4785	39.6721	21.8237	25.7347	19.4005	33.2646	13.9715	27.6992	33.3686	27.2407	40.3075	46.4496	59.5333	48.1908	62.3681	28.8205	40.9881	49.7028	16.2987	14.5124	25.8225	35.3564	50.4624	12.8861	23.408	19.2355	14.5896	9.55847	28.612	65.3196	35.7266	17.4921	34.9778	49.3984	39.7875	30.6978	65.3954	21.7913	30.6071	17.0223	32.9982	29.3545	42.2915	30.7604	18.1846	23.835	25.6798	59.1229	36.7496	12.7784	44.0744	38.7314	49.7676	30.9209	54.9809	43.9964	31.7832	53.3576	45.9939	29.3828	30.1001	60.7861	24.908	47.5027	120.005	36.5046	67.856	19.5097	42.595	20.3314	29.3322	86.4953	29.7135	39.7443	39.7805	34.7827	61.244	40.4041	72.9499	39.6122	62.3837	41.3625	57.6784	46.6304	18.7001	67.3539	106.11	98.3018	86.0159	61.9298	37.1823	20.9122	27.0091	27.2093	37.7478	61.6522	25.488	34.0652	21.8795	28.5866	69.3179	39.1675	18.6182	18.0124	22.7685	60.5597	18.7175	40.4739	17.9431	29.6706	56.4992	55.8863	31.4898	35.3285	10.8356	38.8196	41.2559	35.6714	38.7291	30.945	32.391	36.211	56.4023	70.134	18.0528	27.048	35.8049	44.9119	19.0261	33.2395	33.4637	18.2574	20.8097	18.0176	32.0113	41.5336	14.1334	27.9829	21.3011	10.429	44.0469	40.1863	30.2618	25.8282	41.55	23.8289	14.0878	42.3561	22.1828	28.8557	27.8293	14.4267	19.3453	12.3772	49.3889	50.3051	19.6495	39.4062	22.867	27.7115	22.3072	22.7722	34.3975	10.9866	27.5149	13.5737	19.8958	9.02298	26.0312	23.2122	18.0479	20.5102	19.5745	43.6502	19.0556	21.324	9.54339	14.9635	21.4934	15.5334	21.1643	27.8751	27.6173	149.621	23.7362	33.8785	24.9061	57.2667	51.6826	33.7535	23.5147	29.3835	18.0419	37.6481	23.3657	33.667	29.9137	15.7279	31.9411	36.0126	22.1478	26.7457	15.8726	14.3082	12.2883	38.7602	13.1948	46.3075	10.5594	4.6399	26.1417	35.2315	13.6532	48.3323	79.551	48.2783	30.4176	22.7216	26.678	52.8628	30.0704	46.4046
_VNKDNEEFLESNK_.3	Q61147	CERU_MOUSE	554.783	535.625	179.997	398.624	573.593	382.187	556.091	426.673	526.981	329.408	679.573	706.646	285.119	556.007	377.095	290.687	654.805	365.219	449.522	643.31	231.592	492.965	497.023	284.848	450.149	572.543	520.26	1375.6	448.617	697.96	442.763	430.76	293.472	462.368	270.272	372.811	451.662	650.457	295.734	1724.74	392.422	598.999	456.307	411.19	514.449	409.305	402.96	483.412	374.376	454.927	310.616	653.126	487.463	296.763	490.926	581.233	348.405	342.162	327.538	344.97	414.011	504.006	303.262	407.224	456.245	585.651	465.698	351.663	401.886	483.273	545.972	473.742	237.262	299.623	557.799	748.548	583.256	444.942	449.608	486.074	257.912	429.658	297.509	272.077	319.176	472.86	376.226	416.583	411.76	357.274	302.125	361.435	220.065	443.602	330.83	329.105	443.167	350.585	332.18	427.486	344.544	153.949	513.636	297.88	491.028	406.342	274.337	317.704	407.918	377.375	565.345	449.555	458.672	304.319	281.06	344.178	352.701	463.703	250.251	501.752	197.506	377.111	257.243	569.45	156.55	285.407	334.271	274.353	351.301	287.323	230.021	349.278	243.574	213.024	683.159	301.473	566.235	533.419	402.642	541.206	326.852	265.047	863.123	303.879	691.88	510.87	507.107	453.068	487.119	546.68	590.162	551.683	542.584	337.837	257.565	383.691	392.36	196.948	303.173	357.733	424.397	327.577	311.501	406.149	420.553	245.825	185.16	206.243	498.435	365.27	379.617	347.34	668.743	249.67	450.135	352.703	473.546	288.184	349.795	200.275	150.826	251.497	187.996	249.687	487.334	615.552	516.873	350.938	396.988	767.933	370.875	172.304	380.92	204.335	347.061	312.719	238.528	569.609	431.509	309.81	301.69	261.199	151.877	330.778	210.76	304.819	367.639	330.032	339.39	376.679	178.931	432.923	287.013	244.762	335.979	261.051	239.703	557.189	319.148	341.963	434.535	234.393	316.02	264.559	427.412	233.533	277.117	370.105	227.219	187.74	204.259	403.885	340.577	270.663	240.58	250.578	234.767	364.92	322.932	196.321	521.345	499.638	284.493	399.843	201.28	420.172	548.438	237.049	265.951	444.726	354.978	401.1	262.263	333.695	407.616	224.874	503.18	348.73	333.17	260.119	408.342	162.339	391.766	311.613	134.522	429.833	227.448	396.814	166.361	216.074	230.057	250.825	278.815	144.377	201.901	276.995	293.445	370.026	307.045	334.989	274.205	462.888	255.453	250.194
_VNKDNEEFLESNK_.2	Q61147	CERU_MOUSE	246.682	213.655	223.386	271.462	179.396	256.426	220.605	210.567	249.582	234.673	213.631	272.909	273.743	222.607	295.654	218.227	245.19	154.365	332.669	302.8	224.038	270.371	197.637	136.183	205.829	244.007	356.334	515.833	238.758	309.585	183.954	272.261	215.153	195.499	197.345	162.969	154.382	237.074	261.73	723.53	213.653	325.859	151.709	258.25	259.016	206.987	255.138	258.783	227.879	257.534	240.599	279.361	332.366	169.37	223.899	252.663	255.034	326.476	300.57	287.517	209.669	251.432	203.353	229.804	208.813	205.319	149.985	173.728	189.01	203.378	161.665	307.537	268.754	312.468	200.377	303.152	205.789	275.66	350.992	178.641	181.064	254.607	321.225	128.974	293.386	220.661	246.653	231.456	163.383	204.962	234.065	263.467	250.852	197.593	259.36	276.806	244.341	161.608	257.86	199.127	331.709	252.702	269.109	406.606	381.741	333.988	224.376	175.734	290.756	308.209	284.487	286.262	320.982	355.038	207.58	238.009	215.886	192.944	292.268	234.146	268.09	264.359	262.688	288.193	182.928	241.774	343.04	205.198	206.033	170.992	262.905	278.084	157.557	275.791	350.3	353.506	216.95	233.285	440.369	240.227	414.32	357.845	347.111	287.122	327.341	276.48	154.055	372.906	399.07	604.801	306.356	407.533	306.172	244.952	211.164	195.761	381.086	225.252	223.655	194.465	300.928	218.552	238.107	238.744	256.512	252.99	121.023	371.649	264.475	375.794	229.225	209.421	573.862	291.991	240.025	286.836	191.562	187.795	365.079	281.646	125.866	242.949	154.567	96.5231	199.368	578.451	372.639	247.815	245.743	409.288	170.546	203.772	226.829	180.711	230.504	208.22	232.199	344.073	178.33	195.459	197.32	254.98	236.972	266.793	208.329	225.598	235.713	250.462	198.298	283.466	110.701	276.155	146.222	225.285	241.69	188.214	243.628	387.938	206.241	160.348	68.744	140.536	232.171	214.613	151.333	275.362	293.829	161.528	193.718	196.657	173.89	219.805	224.823	276.181	150.188	289.883	227.103	273.067	239.503	160.076	179.823	252.933	183.5	184.247	179.055	295.508	284.245	289.778	167.862	304.81	336.431	325.703	305.603	281.494	143.34	149.603	256.253	152.824	295.102	173.654	320.398	228.015	220.634	167.227	154.209	257.937	238.401	180.219	144.61	313.898	206.45	170.645	210.508	83.6004	224.485	188.164	200.454	342.579	213.372	235.243	324.793	334.708	225.191	381.424
_TFC[Carbamidomethyl (C)]SEPEKVDKDNEDFQESNR_.4	Q61147	CERU_MOUSE	703.292	437.453	243.166	569.856	462.699	491.195	436.691	439.754	744.643	427.761	546.041	771.102	522.84	491.939	536.654	340.169	716.1	107.232	368.711	536.927	416.454	377.052	384.478	143.618	571.682	429.379	713.272	1234.78	441.359	680.104	435.824	520.157	439.682	427.558	196.986	314.191	269.462	436.446	448.816	1820.73	331.917	621.276	384.171	333.261	545.557	394.199	498.896	496.431	386.488	535.486	386.335	502.096	596.666	242.838	382.269	505.841	304.065	623.343	510.554	586.78	387.812	503.488	132.98	433.269	447.062	774.138	497.287	384.87	401.541	372.656	412.97	763.471	368.178	407.262	426.118	644.07	561.465	477.048	511.044	213.722	342.372	528.832	442.129	263.542	594.982	315.47	599.262	330.902	269.717	444.211	419.034	151.876	81.1912	325.878	342.127	631.499	354.619	357.926	410.267	401.272	582.681	363.606	566.503	688.727	672.207	717.324	376.781	342.676	642.699	675.042	466.842	812.957	657.741	617.414	278.485	490.897	344.935	427.926	520.34	544.334	470.844	490.041	277.113	605.994	484.383	472.088	519.025	314.638	363.411	163.45	650.334	453.174	310.546	465.686	1026.32	692.391	633.073	447.869	706.949	288.882	684.671	697.528	875.074	483.645	601.083	673.918	520.714	587.992	844.227	1058.51	453.853	730.378	652.815	664.126	430.408	446.109	612.982	322.391	335.951	318.195	527.616	443.146	383.888	639.819	564.393	500.037	232.328	575.531	442.315	705.768	552.407	554.867	1042.06	480.87	501.792	413.696	460.024	224.174	530.182	481.899	271.404	501.108	309.382	177.189	415.635	924.243	822.112	658.01	586.33	819.518	490.078	262.945	330.947	373.888	625.114	638.942	407.926	1023.18	456.805	529.574	790.815	755.038	476.974	506.976	562.726	495.055	454.673	535.157	495.868	436.759	419.601	747.028	370.946	512.575	361.227	450.788	343.396	799.502	323.118	601.977	182.219	252.062	629.571	485.328	322.117	487.314	517.058	284.699	435.403	274.571	582.229	435.972	316.327	466.386	464.494	568.67	585.554	678.248	568.592	454.238	474.776	892.498	305.185	373.768	259.621	651.811	513.706	696.571	370.594	502.894	494.261	569.161	622.756	699.647	372.129	493.96	546.227	362.261	475.706	446.475	545.276	388.371	686.925	586.446	333.73	563.356	547.851	330.889	466.287	619.317	318.415	314.335	316.407	122.788	395.413	327.472	474.899	643.298	468.811	514.024	372.253	477.22	822.685	611.455
_TFC[Carbamidomethyl (C)]SEPEKVDKDNEDFQESNR_.3	Q61147	CERU_MOUSE	11.722	12.2973	6.40416	11.4815	9.84446	6.35592	12.4678	1.53728	17.6123	5.49394	8.97617	8.84436	14.7867	9.95443	14.1423	10.3237	7.07552	2.39619	10.3506	6.47037	0.431774	13.1741	7.21026	2.04099	14.6862	5.55603	5.38487	19.1862	3.38801	4.29818	5.30016	20.3126	3.58894	18.2366	2.35814	1.4538	0.387943	3.22788	10.5241	33.4256	6.82697	15.8326	5.95718	14.4035	10.4752	5.2243	15.5506	13.5029	9.90644	4.82115	3.45965	8.79542	12.6409	3.9615	6.80708	9.94757	3.22888	9.90104	8.69746	12.1901	7.57178	6.52469	6.17343	10.399	3.44106	6.76241	5.75833	7.41528	7.53442	2.64107	0.984947	11.0048	6.61259	2.90052	5.64893	4.52944	7.51897	9.2885	13.8797	3.25406	7.57663	5.50021	7.41013	5.11494	10.6275	3.25148	8.02614	8.0365	5.10255	10.5937	2.33625	NA	2.67564	3.13335	9.81629	22.8148	14.2185	8.42379	7.7129	15.2609	8.07755	4.44052	7.45145	8.20442	18.5442	17.2999	11.6141	6.92472	16.0826	28.1279	3.1426	16.9385	19.4465	25.6681	8.86442	10.5002	4.88167	11.2861	14.6396	20.4831	25.1472	15.8221	9.73428	17.2173	6.52368	20.1491	12.7013	10.4738	13.9499	7.49569	6.65643	20.2371	6.79688	7.42562	6.20794	17.042	5.66276	6.53187	13.0843	3.39731	25.9513	16.857	23.789	23.7367	9.05859	7.778	2.24237	12.8131	19.3012	30.1088	12.3505	11.4955	15.923	5.18889	11.9125	8.80139	17.5228	8.34985	7.22827	4.25004	18.8973	5.77829	5.1548	13.7415	4.88892	11.8049	5.04464	10.9798	14.3813	15.3885	14.0192	6.8685	26.2781	5.73843	11.1195	7.2021	10.5673	2.06675	10.7843	16.3095	5.15668	10.2362	7.63865	6.66352	7.30521	24.4045	11.1695	6.70177	9.98588	5.50843	6.81615	6.59514	4.72182	4.49939	23.5907	10.6739	4.33288	26.228	10.2562	7.23125	11.0009	10.1033	6.84865	4.92444	5.43866	5.47894	22.0229	10.3094	11.864	11.4145	2.16094	17.4923	5.87869	19.8729	3.25251	2.51364	2.59357	21.5227	11.8142	1.51028	0.748297	6.64945	15.8192	4.32142	5.81268	9.37174	14.0362	2.12308	3.26749	8.37534	13.5079	15.5719	3.50154	13.3138	4.01574	22.3452	20.9318	2.67631	6.16615	7.26011	4.52575	7.61454	5.08532	6.61417	2.05385	6.34182	19.704	18.7399	7.79423	16.7014	10.6603	7.3156	19.4535	13.8805	6.99363	7.20158	4.43103	7.57901	16.7873	8.83938	17.7203	6.78841	30.7853	9.7748	7.05747	23.0826	6.97721	7.56783	10.7581	7.35667	7.00942	4.19164	7.21159	1.88312	5.18843	5.08431	5.18084	19.9649	3.024	6.6665	12.4761	21.8229	23.9578	13.8921
_PYSIHAHGVK_.2	Q61147	CERU_MOUSE	145.375	168.157	339.547	331.13	185.334	239.685	319.671	395.327	155.464	185.817	153.264	367.545	447.461	439.089	240.543	347.468	186.125	358.834	412.094	535.822	446.01	545.151	113.562	416.505	120.679	447.181	330.654	518.691	215.522	489.327	218.323	214.795	179.899	180.834	233.497	279.203	204.227	241.949	185.382	456.875	234.422	488.196	150.299	194.473	230.715	184.941	447.213	169.543	179.826	205.808	205.718	186.246	568.75	173.818	492.449	492.452	252.601	474.172	521.03	278.414	168.324	349.748	424.003	189.568	163.608	168.872	119.991	176.06	192.046	187.869	142.469	422.683	145.137	464.156	347.74	249.839	455.015	187.9	197.432	149.892	336.586	127.701	215.503	229.647	418.939	188.094	349.493	197.647	168.844	120.881	321.57	433.974	520.359	88.4013	359.657	299.361	309.48	238.484	382.226	187.645	277.459	204.958	467.082	582.468	278.166	281.057	189.584	171.535	145.379	257.098	361.839	320.635	185.109	309.857	235.229	358.706	345.64	136.756	217.39	210.425	261.122	392.524	333.908	370.653	196.227	216.211	272.662	145.672	339.563	226.227	437.896	167.702	313.405	392.215	250.942	504.656	214.652	197.104	454.886	203.12	541.791	461.842	197.724	372.202	246.027	282.633	99.7117	246.006	593.649	794.604	334.346	685.581	587.914	224.196	193.076	219.978	369.643	255.737	274.261	268.975	184.092	226.808	266.329	225.931	204.993	155.37	137.834	251.021	357.921	472.929	124.168	146.856	499.969	241.213	461.054	231.152	127.339	184.171	239.251	376.83	146.976	163.819	171.842	200.912	263.494	918.532	306.848	249.675	227.173	643.228	127.279	137.735	373.671	249.786	228.14	231.337	226.954	286.136	211.06	286.551	209.566	294.425	271.696	232.993	316.276	181.791	172.89	205.825	181.897	260.869	181.097	303.758	221.688	212.681	294.717	247.976	307.466	337.357	272.536	217.377	152.251	186.849	244.11	254.884	278.489	193.338	338.867	157.037	161.73	109.294	202.246	129.249	302.086	326.56	248.273	453.439	233.058	211.378	286.454	189.589	326.129	225.776	270.167	265.638	337.837	690.911	400.279	251.283	168.235	216.036	256.767	445.668	214.824	244.725	232.764	244.9	395.089	366.538	245.77	147.684	343.743	229.719	224.105	196.157	207.456	175.369	323.372	310.581	143.427	247.65	238.734	241.097	252.119	99.7219	289.827	229.902	512.382	231.539	225.903	322.212	180.071	407.048	281.017	281.859
_QKDVDKEFYLFPTVFDENESLLLDDNIR_.4	Q61147	CERU_MOUSE	167.339	60.3079	151.573	207.679	58.6565	27.7366	170.606	33.3587	278.809	169.713	245.197	66.6414	226.406	136.724	296.812	53.8809	220.665	74.5694	151.164	141.015	11.3623	127.908	75.3405	16.0198	240.633	84.829	233.368	243.224	132.892	262.208	21.5439	196.73	42.7607	130.967	54.6313	91.7674	65.7226	31.5683	90.7974	535.871	154.326	207.198	89.644	196.51	29.6525	136.546	177.002	136.081	208.673	153.158	138.794	152.38	197.882	37.2614	16.7514	269.491	158.831	50.0263	231.548	127.435	215.267	61.773	87.0582	172.223	166.914	112.295	103.737	132.804	67.7075	135.859	79.7652	36.4224	245.344	125.752	27.4245	177.15	64.7501	64.4403	181.247	43.3885	26.2118	142.408	192.349	8.57669	102.033	152.296	181.201	160.568	70.2964	126.987	49.7964	128.248	57.7638	116.636	37.203	455.734	104.326	13.7213	201.636	160.597	222.951	241.457	167.967	460.475	670.113	511.744	65.0573	233.884	88.3723	403.341	200.088	104.032	232.602	569.96	148.052	265.688	154.652	16.6832	347.035	515.053	303.719	331.356	237.124	281.731	27.5691	403.37	313.441	250.831	167.77	65.402	15.8026	306.893	114.075	431.879	163.368	260.6	77.6091	58.4681	411.174	183.434	438.515	530.675	611.284	322.585	253.462	87.5928	65.7118	155.035	327.728	828.871	320.904	225.503	90.8725	68.5825	329.328	186.293	418.109	308.859	169.682	66.1497	335.43	22.0812	186.804	197.14	147.739	88.5284	110.791	363.335	176.244	270.676	154.973	217.616	878.863	422.523	155.722	240.709	129.281	118.665	382.453	186.218	213.685	60.6327	96.5281	91.4037	61.1955	342.366	108.514	98.6217	77.0149	257.058	128.98	99.9213	31.6964	15.2943	250.948	191.866	182.267	520.549	304.256	21.8737	211.614	177.751	208.446	356.996	6.55513	297.212	372.462	325.64	288.677	253.736	9.3434	294.279	6.21719	297.043	31.665	146.035	139.409	456.376	177.548	7.07952	59.695	5.07589	328.057	8.04262	161.74	342.43	256.209	131.796	179.453	252.125	131.215	304.305	190.348	200.624	5.35044	266.327	329.168	217.894	156.641	141.8	18.3472	225.84	13.7528	7.34194	5.53404	7.72511	164.107	254.018	16.2402	238.912	334.483	190.61	464.206	179.771	8.31282	10.7007	238.276	136.504	340.175	254.544	246.713	215.708	404.538	185.163	6.78239	304.557	20.8616	157.048	157.112	199.023	177.727	72.6691	109.397	30.3728	90.1968	94.1214	58.9895	292.233	252.024	8.21002	241.252	305.46	260.867	325.592
_QKDVDKEFYLFPTVFDENESLLLDDNIR_.5	Q61147	CERU_MOUSE	65.3987	40.2114	NA	33.1814	63.1734	34.0165	52.2988	43.4658	63.8709	56.3252	66.1321	82.1575	64.7354	26.9704	59.6204	13.586	78.6259	34.4679	17.5687	62.7586	21.4287	50.0561	47.4715	42.4687	54.7204	41.6945	64.2695	137.481	48.5265	64.6614	56.8978	45.9623	42.3571	47.7994	14.3248	32.2424	18.7103	41.5506	60.0975	331.249	27.404	87.7955	66.5866	46.7712	42.2854	39.3606	21.2507	34.6249	33.1618	82.531	15.4648	45.4089	40.5603	24.6431	25.4406	57.4378	28.8139	61.7555	64.2936	70.148	53.0949	22.9744	31.7441	40.778	47.6069	59.1027	65.5627	36.9049	57.6536	44.2323	23.0916	78.3014	53.9581	40.2982	36.9857	64.1793	49.6964	36.0615	56.2463	35.1498	21.94	73.8556	58.26	24.1328	42.7188	47.1649	101.256	21.0712	19.8992	66.3594	28.727	14.7787	19.7355	45.2898	32.4834	55.1951	34.851	64.9019	35.8264	63.8497	116.952	53.9063	59.8685	53.3905	110.752	79.3484	51.0655	48.161	87.9724	91.6419	42.2901	115.501	117.042	114.943	18.2177	48.5672	12.6107	45.1855	69.0739	84.9532	39.1359	64.9334	56.53	67.8456	72.925	115.422	87.932	51.4852	36.3282	18.8194	43.4018	62.6868	30.1924	44.1512	114.259	51.5032	101.465	32.1689	64.5692	33.3612	105.993	52.5782	128.618	70.9038	72.1765	97.6728	65.3836	97.1355	53.6735	98.5314	40.1663	63.0369	70.8772	45.4792	30.621	50.4154	79.7282	66.7891	18.3808	12.7689	71.9271	49.6079	70.9504	98.8514	54.1277	71.9827	34.8957	92.0362	47.1971	66.7136	79.4768	90.463	145.388	95.4961	51.8638	45.7376	32.672	29.0325	86.6768	38.0585	44.0832	87.7592	34.0283	11.1031	71.7381	53.7775	109.907	78.4696	81.4954	65.0923	59.5615	27.5749	20.608	19.1741	75.3781	43.5193	30.6423	100.129	37.0773	28.6985	66.4579	73.6586	68.8777	68.4042	29.2718	61.2567	61.9814	57.6574	40.7495	57.8875	31.6264	72.2832	40.443	83.6202	66.0433	44.3983	32.6434	82.5119	44.8557	39.3644	19.8162	19.0842	46.0254	29.8188	26.2397	63.7684	24.5917	27.7013	60.1649	25.5675	59.6854	57.059	26.668	50.7118	26.8013	56.8876	55.4458	74.2038	62.2899	28.0468	24.1658	87.4399	15.4156	14.2161	11.4294	26.2543	36.7016	85.5407	28.0289	85.542	73.1629	45.152	83.864	58.3356	14.2074	12.0487	64.1772	16.1612	92.247	67.1151	33.1954	48.6827	88.116	36.8824	33.1904	57.1678	26.9232	38.9903	46.9862	72.2448	43.8504	38.7787	26.3833	16.5018	31.0177	25.6454	40.0197	72.6273	62.8196	52.7241	69.4773	24.17	92.7209	98.9514
_TYSEHPEK_.2	Q61147	CERU_MOUSE	70.2128	81.413	75.9	163.899	100.818	72.4988	178.693	141.426	97.7273	127.677	116.503	105.458	152.524	179.136	100.655	160.069	96.0308	166.305	158.659	171.489	188.5	118.426	99.4733	171.664	70.7154	220.215	81.0447	177.889	113.475	241.599	70.0644	73.3246	67.4033	93.9041	142.262	150.633	101.047	127.55	96.4006	204.375	102.093	140.821	53.8023	85.3495	84.5398	92.1509	102.778	79.7441	76.6487	103.944	97.5022	58.336	222.112	53.8652	182.382	203.048	91.8599	217.125	184.435	113.644	100.334	125.623	120.539	84.1424	81.5395	107.016	69.3364	108.882	69.3128	80.1228	108.794	159.872	75.1416	167.293	144.949	93.0952	204.783	161.049	78.2048	93.9238	148.884	69.0299	92.1581	120.995	161.211	54.822	131.052	65.2949	103.18	92.3294	160.196	173.847	148.517	77.4026	134.085	154.195	108.946	107.028	144.569	89.1531	73.1862	83.8031	165.03	461.738	82.5709	30.6109	82.4151	69.1144	87.1614	86.7956	206.173	100.169	72.7257	86.5287	234.126	123.929	152.178	72.6923	74.7619	89.3223	54.2285	185.122	72.5456	205.581	96.7729	86.3098	91.6563	89.8064	212.728	171.793	229.384	82.4776	117.541	196.781	140.747	240.036	74.2357	99.3361	302.838	105.952	375.337	254.051	142.936	57.953	111.357	106.423	83.1676	139.462	214.181	405.631	157.273	192.605	248.225	83.5379	85.6937	135.368	147.85	54.3891	125.523	124.557	126.371	38.8575	52.2469	92.8318	86.2796	79.2509	71.4287	78.1831	206.336	193.22	78.2248	66.0655	169.481	82.4684	124.567	63.097	54.2278	71.68	84.2211	265.783	77.7753	65.0589	100.882	96.3667	84.4819	576.415	118.269	79.0883	67.6867	193.507	89.723	92.4958	156.063	213.629	87.3015	91.9126	55.3781	146.699	85.1569	156.276	86.5271	54.0083	90.4532	78.2218	146.103	83.4595	126.28	98.3416	87.1976	92.5014	109.875	91.4625	61.5155	89.2282	146.315	91.5806	132.589	108.672	175.924	80.942	118.103	67.8487	50.6616	122.724	139.064	73.6322	199.235	116.35	70.3888	94.063	102.304	56.1258	135.8	135.446	83.141	238.784	99.1987	66.4412	70.197	69.4311	115.586	100.302	137.105	121.621	235.035	505.92	98.7235	85.1147	74.9058	94.4752	84.4973	187.275	104.43	94.6889	207.711	77.34	102.872	95.8076	64.8615	85.9269	120.254	113.746	83.0779	49.7344	69.9389	78.765	213.946	144.641	60.3475	80.877	139.08	114.41	83.4621	42.6057	171.69	98.6891	192.022	103.887	69.0287	114.935	65.4912	239.874	119.439	98.1073
_KLISVDTEQSNFYLQNGPDR_.3	Q61147	CERU_MOUSE	129.51	80.1416	88.2567	129.022	97.8324	58.2972	155.558	81.6842	68.8175	62.0856	105.777	143.001	154.21	125.802	80.6303	118.558	73.3495	116.295	131.853	198.885	83.6658	132.272	88.2429	66.9788	83.133	159.096	109.7	216.205	137.51	216.212	72.8257	99.6751	104.653	52.7141	110.177	85.9447	107.75	90.8363	66.1121	353.055	74.9546	173.555	69.1993	58.5665	77.0887	55.8494	98.4446	86.4541	80.7247	93.5108	57.4943	98.6218	149.054	45.2429	120.64	131.411	44.2446	157.882	151.175	92.5928	98.5608	70.3736	111.571	57.4514	59.5124	75.5014	89.8235	69.3997	74.3589	74.9293	76.9306	132.365	59.945	174.771	127.41	85.291	136.793	66.5208	66.9017	33.5299	92.1471	101.226	66.5088	108.172	89.6271	57.2472	104.812	67.8885	47.1166	93.39	138.321	116.462	108.949	72.1639	130.804	164.29	107.21	89.443	123.413	87.6516	96.2521	49.9441	159.937	63.8124	119.634	92.2859	77.5243	55.9426	122.367	109.324	95.8729	152.3	94.869	67.1119	112.916	78.2812	156.015	81.3186	36.5459	67.7352	54.7046	124.675	31.373	125.6	79.5146	98.0689	126.273	76.158	140.959	94.9164	90.1009	18.2369	93.2853	111.471	140.582	173.493	120.274	57.142	159.041	68.5104	133.692	212.273	129.495	22.7329	116.619	64.1391	99.7442	67.3869	123.752	113.963	67.8552	171.696	140.163	69.686	52.3642	122.207	167.874	37.1357	78.3712	108.556	110.064	76.0968	54.0201	107.016	95.3375	48.0972	44.2189	124.999	159.791	171.691	100.552	110.636	117.596	126.987	147.291	53.6592	73.5637	70.1256	64.6031	129.666	72.3688	77.1284	115.461	113.862	69.1272	140.942	100.819	67.2747	88.562	182.701	98.1546	41.8472	98.9909	73.1862	85.6057	60.8377	61.7687	115.212	88.602	104.622	66.6071	55.4573	47.379	77.3916	46.2509	42.9222	95.0433	93.4399	60.214	100.662	25.1831	67.4809	37.1554	76.7012	117.662	36.899	148.032	128.285	86.5334	38.8308	72.7507	12.7044	80.0203	148.181	106.826	91.4489	96.1327	131.511	90.8659	43.0333	91.1663	88.65	116.457	80.2189	42.8961	82.1684	74.4219	62.5517	45.9201	64.8323	89.5686	90.8685	53.7517	85.2495	54.4738	147.698	118.945	111.617	48.4666	139.53	116.859	150.71	113.612	60.8402	65.032	30.9187	156.961	135.053	95.9237	94.0079	130.793	113.243	86.5243	53.283	43.1123	82.2267	114.028	89.7187	40.1455	86.0481	103.852	86.1443	96.0018	8.67726	83.0528	36.9822	58.0736	109.103	86.0584	59.5376	83.8921	152.226	106.683	64.9225
_TFC[Carbamidomethyl (C)]SEPEKVDK_.3	Q61147	CERU_MOUSE	50.6055	77.0499	32.8256	79.1027	53.8779	67.3644	67.6029	48.1613	60.2499	48.2588	65.5094	45.3186	48.7272	70.2345	62.0738	34.9273	73.4995	19.2687	79.7321	103.383	88.5462	76.6368	52.7464	28.4699	60.0985	62.2692	111.151	86.3847	65.3789	83.4209	67.4065	67.7247	62.6095	70.3031	36.5832	53.6173	81.7089	53.0562	51.8745	140.857	74.4706	81.8666	54.7672	74.8311	85.8437	49.3622	125.556	47.5517	47.7517	51.8485	43.7048	85.59	102.677	37.4764	93.1119	121.96	50.1644	187.617	100.904	54.8705	37.3875	108.728	27.9829	58.888	56.2811	90.9018	63.6193	62.7487	62.9261	80.693	56.7234	113.608	53.2338	81.5007	119.437	85.8107	127.133	67.0824	45.3045	35.8617	57.8867	103.069	78.9023	46.4167	111.58	43.8873	128.032	31.3285	53.5682	48.3731	117.59	50.7072	28.4419	57.2739	46.8809	127.069	84.7733	66.5746	78.9833	54.1646	78.0061	34.3405	118.536	77.5772	94.497	59.5145	73.5499	48.2147	51.6869	104.121	86.7282	103.082	73.9439	75.7285	22.2952	79.5962	90.7165	59.7095	26.482	41.5681	80.1177	84.9925	42.5241	97.8626	78.9548	108.215	82.7744	53.4167	89.743	52.1888	106.544	58.8122	41.7651	57.3966	123.101	133.798	82.7869	48.5588	119.35	52.4076	82.7922	75.018	100.015	28.0152	80.2982	84.6621	71.2179	100.824	118.715	105.309	73.7182	89.5647	130.421	107.945	24.7626	73.0489	113.279	39.8323	53.7367	94.9288	56.5969	60.2399	60.8386	64.0533	68.0236	68.8317	26.0052	97.6439	123.301	97.1678	69.4939	49.8535	105.941	66.4268	82.5156	58.0097	50.2868	63.1114	112.797	76.3848	67.3363	63.5133	65.3127	37.0207	57.3454	105.91	59.1513	60.0963	60.9359	142.498	61.364	23.8563	27.8724	48.6936	66.6143	23.6011	48.7546	103.819	41.6386	64.6095	67.8798	27.01	38.504	72.9832	18.0525	63.5578	79.5157	27.4519	39.6309	42.0264	9.55839	56.8556	39.2514	54.6293	57.6976	24.6294	97.0622	103.825	62.761	43.0636	23.5491	10.9238	48.9878	61.466	93.3515	48.3582	71.9089	45.1487	59.362	38.6457	43.8528	70.5001	39.0422	75.1174	36.009	43.5444	58.4341	25.8495	44.7384	42.72	54.1433	66.5976	39.5737	32.2664	17.1452	52.1677	78.8625	59.6247	39.0951	83.3594	77.6176	38.259	76.3388	43.3979	50.3334	29.5839	75.2307	34.9254	69.5151	38.3265	100.158	66.4152	65.3387	22.5471	22.8073	58.5927	88.9386	57.0831	41.1059	72.1605	50.3355	52.0457	41.1556	5.09752	55.7219	17.1345	57.5845	71.0892	52.1856	52.4752	41.3971	86.5546	69.4152	33.6528
_TFC[Carbamidomethyl (C)]SEPEKVDK_.2	Q61147	CERU_MOUSE	19.5931	23.4438	22.0268	44.2281	23.298	28.9914	31.1008	21.2616	31.6044	25.6372	17.1677	36.721	34.8052	22.3413	22.5529	9.13179	15.3365	2.47729	16.3117	40.7124	29.6605	35.6961	26.0959	12.0162	30.6676	23.4224	43.6283	48.9703	15.4587	31.4717	25.8025	26.3067	38.8506	24.2291	19.1941	25.1235	11.5169	13.0618	24.6446	38.2602	26.9065	28.1692	9.60344	18.5033	15.1061	7.95693	53.0609	23.5521	15.7046	15.2038	26.0723	28.416	44.401	12.3799	17.597	17.5754	10.8688	32.6457	44.4392	24.955	13.2074	33.3976	10.3733	24.4444	15.5754	22.8448	11.5615	15.0947	22.6598	14.1151	15.3957	48.7418	19.2796	30.4959	16.1382	25.7729	39.1052	23.9818	17.8993	11.7649	18.7969	15.6843	40.8814	18.4232	37.7413	22.8645	78.0349	19.7589	6.6112	11.5369	24.6618	9.20448	NA	21.3862	33.8915	38.3637	31.1642	24.325	29.1363	23.4344	13.235	20.7184	46.4796	61.4306	43.7557	26.585	33.8239	31.3436	32.3831	37.27	23.7185	52.3816	21.1624	54.937	21.761	27.9004	18.3131	9.53861	31.428	29.7151	25.3417	15.5154	38.2197	32.344	20.2831	43.7168	41.272	13.4302	23.284	11.3837	37.5995	28.3561	20.1617	32.061	50.9357	64.274	20.8351	22.3548	23.6351	17.6116	45.3902	31.6632	38.2129	33.7851	39.5941	23.6292	28.9898	32.5342	67.2023	87.854	26.8862	57.7489	41.8502	33.0744	24.0821	18.3105	37.9712	24.1038	16.3526	23.2141	22.7645	34.8211	14.9098	25.1638	22.8504	17.0161	6.40778	37.8327	38.7116	58.8249	23.3423	25.3816	58.7164	37.309	37.784	37.8616	15.1304	17.2914	42.0326	21.3439	24.6728	35.9839	10.5483	14.2551	22.1138	75.396	37.0706	40.8744	32.6053	57.2167	22.7287	30.231	17.7127	28.2163	41.946	5.07661	13.1619	36.8537	29.6588	12.5969	18.331	29.5317	25.3041	33.7191	32.2497	30.9479	32.2455	27.6361	21.0285	32.849	24.029	32.431	19.3838	30.874	13.4515	17.1051	35.5836	51.4609	17.6293	15.7463	10.0505	16.4084	29.5729	25.0726	16.3297	21.0857	49.2859	5.93033	21.2832	25.2028	35.6763	26.0705	21.8428	21.1585	28.0043	13.4889	43.0416	26.6475	23.6155	30.0713	18.0177	21.5283	12.0985	18.9254	20.7158	37.3347	17.1462	14.2164	15.1884	53.7121	26.7722	32.736	25.0761	49.6854	13.5785	18.3488	33.7659	20.8066	37.4745	24.3166	22.9227	24.9939	20.0538	18.766	15.7192	11.9823	20.0761	12.2006	15.1477	34.1557	18.778	9.97699	20.5818	3.62909	28.2601	10.6375	51.7647	25.8186	20.0251	24.9896	19.7908	36.3516	23.0442	46.5647
_SSQQAASHVAPK_.2	Q61147	CERU_MOUSE	35.0864	25.8642	27.7061	53.6488	30.4238	33.856	48.3982	56.2986	32.9067	43.7928	38.8065	39.9001	70.2612	77.4989	21.7347	52.6143	35.2244	58.3825	102.424	92.6545	92.2172	89.3336	33.5177	47.9643	35.4679	40.4521	48.7066	84.537	38.9727	65.9831	28.363	32.0087	26.197	14.6001	61.5738	83.3786	34.8462	49.9762	31.2643	61.2553	23.1863	92.7443	28.1506	33.0792	48.4595	50.2815	61.0773	37.1829	20.3369	30.9704	36.5512	26.176	73.7539	20.2057	75.7101	71.4574	29.234	88.2365	65.8489	37.9399	34.8705	69.3716	49.7602	32.5102	23.4956	27.3874	37.1896	33.8302	56.7419	32.6248	38.0999	67.9994	30.9532	75.9923	76.203	47.9278	75.583	51.5602	41.8183	50.8993	40.0367	36.7971	46.3558	33.1457	58.0184	29.8811	60.9337	27.9763	28.0319	26.1717	70.4632	62.2027	89.1117	33.2298	68.5983	68.7002	42.0329	38.3423	40.7071	29.1415	32.0212	31.1703	72.3159	139.927	37.3455	47.0662	37.4988	18.895	43.9075	26.7439	77.5837	37.3736	24.4909	35.6194	82.8455	51.4325	40.8565	27.8329	28.9497	31.7943	43.7736	69.4485	16.7759	74.1392	31.8838	43.6181	45.2894	38.9294	68.5306	36.5965	68.7646	31.159	67.4507	94.2986	53.3578	94.2486	22.196	50.6241	108.647	28.1284	136.174	54.6554	34.7637	43.4481	44.844	41.4971	36.6162	68.2536	93.2676	127.493	55.3188	90.2634	103.104	48.0901	30.5811	56.2899	75.8176	28.8279	49.771	68.5981	28.4996	24.9354	32.3292	30.6709	31.6236	25.0347	23.3595	44.6755	84.5151	97.4786	21.0666	30.6613	82.649	30.4291	58.977	31.0452	17.8834	48.2467	39.5295	83.5627	24.7739	27.5992	36.4327	34.1085	42.4056	265.779	36.5317	34.4723	24.1711	77.785	37.6047	29.9188	48.1808	59.948	24.0104	31.5427	30.2617	68.3643	24.0161	47.1114	24.029	30.2213	41.2627	55.2885	59.0324	9.33919	45.7869	23.8907	41.2983	43.3495	46.2695	21.7598	43.3055	31.8027	48.5358	32.2947	55.1368	33.5205	54.2049	33.4555	38.1806	29.6534	41.3897	64.2852	64.0844	22.0953	55.7446	43.1406	34.147	26.1264	39.5109	36.3413	44.7279	45.265	38.3348	97.9128	43.8054	22.7571	36.1412	39.0834	49.6958	24.9367	31.7182	52.2163	78.4899	138.309	48.7497	45.744	26.4505	51.4514	54.2382	72.9955	43.5702	37.0601	36.9379	38.9559	58.9624	30.2161	40.7367	33.4639	79.2823	48.7243	31.6357	40.7411	25.2542	20.7546	75.3584	64.5589	23.0849	47.1392	34.9698	46.4687	39.0887	9.00847	65.116	37.726	57.9099	37.697	45.4422	48.6054	43.5648	75.6193	32.3542	35.7645
_DNEDFQESNR_.2	Q61147	CERU_MOUSE	23.2913	75.0013	92.0421	25.8938	20.9927	53.6091	24.0255	40.3512	27.215	29.5558	25.6592	76.5994	33.6264	33.71	19.4823	23.071	42.3994	50.7576	44.7417	32.8005	34.4083	49.7159	43.732	23.5069	25.6578	29.297	140.551	148.926	66.3086	47.7652	78.6917	91.5588	91.1303	40.2045	22.1895	15.3239	18.7577	32.9152	61.7817	58.51	78.701	18.8042	41.7356	41.6357	56.0822	70.1934	40.0499	11.768	32.6093	14.1112	59.2287	13.2818	31.5579	22.2908	35.3578	39.8844	31.2703	34.8694	21.7562	58.552	31.2351	59.1564	18.5002	65.9531	13.6082	16.3125	26.3311	37.0387	29.7411	26.5834	25.8599	40.4616	59.4847	20.8588	39.444	37.2921	51.8227	15.4266	14.6064	25.6016	45.4115	9.57199	48.5869	37.9169	48.2149	34.7335	22.7085	50.8329	7.1507	12.7504	47.3621	64.8595	38.5859	12.454	34.7754	38.9946	46.2311	21.0075	38.6832	20.517	44.418	58.5461	58.2911	29.7853	34.7146	46.5517	19.6527	25.0956	18.4194	68.8153	42.3148	37.3559	50.9942	147.098	15.2921	32.2082	39.4369	13.9306	55.5315	10.934	135.702	55.8129	169.964	40.83	56.7608	89.4976	60.617	19.6322	38.5688	25.0062	11.2737	82.7914	25.1327	16.703	37.5324	38.7734	19.3876	21.8071	49.0615	18.0664	21.2495	33.8966	34.6285	145.866	13.9569	28.9815	26.9672	57.5573	63.3676	51.0852	26.6585	66.9257	49.7769	11.9756	43.9172	17.5	27.3656	104.542	27.3315	28.2771	8.48508	45.7585	108.057	52.4247	44.2229	27.7859	20.4404	80.0218	56.7203	49.8084	17.5742	17.2512	138.442	60.7796	35.5415	93.7609	11.8861	52.4307	105.661	24.4265	25.8712	63.7583	22.0537	17.6706	39.0428	108.151	70.4941	36.5473	27.6352	96.3045	11.4097	102.886	24.0575	20.7267	55.6377	41.138	37.3709	77.5465	41.6717	30.3567	21.5895	51.8755	37.3639	67.8268	19.4197	44.935	88.7393	23.7174	45.3862	83.2177	55.7012	51.0945	39.3925	49.6639	25.4504	47.9219	33.453	41.8237	38.0976	73.901	86.9749	85.6237	44.5445	41.4762	11.6001	28.7807	33.0024	20.4122	17.7912	38.3976	27.3274	8.05772	15.3971	28.1234	35.0873	37.9756	33.9261	33.8076	45.0224	16.1305	25.3228	45.9526	26.1656	20.8012	31.0777	113.347	13.0612	66.8464	71.4415	25.7337	37.7051	43.3442	25.1858	83.0691	30.6721	87.3501	34.5352	41.9519	87.4033	19.0557	25.0966	29.2386	36.4684	50.5896	56.4892	35.9221	23.3674	37.1172	18.5574	42.5495	19.2242	17.6003	17.3052	24.4087	19.8909	67.9454	43.0727	39.8476	45.3178	28.4978	185.492	30.341	63.821	80.1866
_VLPGQQYVYVLHANEPSPGEGDSNC[Carbamidomethyl (C)]VTR_.3	Q61147	CERU_MOUSE	3438.15	1999.79	7065.22	5498.59	2847.34	1594.37	4150.82	1285.18	4932.12	5230.81	5761	4155.12	5974.14	4055.97	6587.25	3194.97	4155.79	2443.72	4257.36	5567.35	897.452	4777.69	3361.35	919.057	4925.56	3190.83	6604.94	5630.29	4753.12	5165.72	1707.99	4575.67	2744.52	4599.51	3328.64	3652.62	2929.69	3035.17	4406.05	5882.76	5177.5	5224.39	3685.89	6193.76	3564.24	5053.04	5771.88	4655.4	4869.76	4251.91	4780.65	4535.36	6634.03	3110.38	2323.98	5575.13	5713.62	2857.09	6261.62	4531.7	5408.06	2535.65	1977.49	5536.11	3621.54	3638.03	3706.42	4887.18	3997.1	4148.13	3967.29	2293.52	6587.72	5882.94	2460.02	4911.31	3130.4	3897.17	5506.82	3681.52	2363.47	3882.42	6133.49	1560.35	4137.26	5375.52	5639.17	5141.09	3693.66	3593.75	3329.48	3841.34	2293.86	4062.23	3676.36	6637.44	3654.67	2268.41	5547.25	4772.09	5059.52	6775.52	5755.51	7250.64	6822.91	7267.75	2841.32	5253.3	3917.09	6646.38	4392.28	3152.43	4823.35	8815.77	5317.7	5563.58	4415.94	2205.25	6906.48	7068.98	7981.37	6080.99	7378.82	5575.98	3422.96	7007	6988.39	4813.86	4988.87	3303.49	1901.53	6137.32	4242.12	7677.21	3520.3	5518.41	3028.78	4098.37	6684.41	5830.68	8003.72	7266.4	6272.34	7632.46	5748.11	3513.38	2249.17	4973.51	6608.54	10515.3	7215.66	5684.24	2983.17	2168.88	6687.36	4255.03	5680.83	8757.55	4288.88	3781.85	5922.66	1946.04	5814.1	3851.16	3489.37	2861.68	4938.85	8549.4	5452.67	6275.49	4351.38	5142.78	13623.2	7218.03	4645.7	6167.59	3497.16	5157.78	6830.11	5781.1	4812.2	3566.32	3621.07	2967.75	3420.7	10732.1	3875.18	3247.21	3096.08	6138.6	4233.7	6578.37	3831.2	1274.58	5474.21	6188.62	6170.18	7674.35	6656.44	2217.56	5368.69	6511.36	7229.11	6562.7	1031.6	6415.35	6423.26	5782.61	4944.54	7387.52	1090.03	5890.97	1960.08	6652.33	2647.13	6374.29	4100.67	7459.54	4842.77	1076.54	1754.4	3321.56	6587.08	2050.45	4276.38	5668.05	6065.71	3748.41	5123.66	5831.63	4982	4765.51	4561.8	5889.44	1164.52	4114.02	6646.46	5822.41	6919.9	4712.4	2268.1	5732.24	1291.44	1132.12	1075.57	1828.58	4159.39	7327.46	2240.65	6838.1	7945.33	5465.82	6364.52	6185.98	1703.03	903.823	4746.97	3817.05	6312.95	5352.13	5454.31	6364.38	5903.18	5249.57	2287.74	4669.86	2977.66	3302.56	4670.18	7434.69	3968.89	3340.11	3895.69	3700.87	4714.11	5745.01	4035.29	6428.96	6396.05	977.163	7329.96	6763.07	6056.96	8048.58
_VLPGQQYVYVLHANEPSPGEGDSNC[Carbamidomethyl (C)]VTR_.4	Q61147	CERU_MOUSE	1890.6	1772.98	4757.07	2751.36	3736.76	1589.48	4054.27	2071.13	1787.39	3122.57	3738.03	5652.1	5346.78	2846.45	3591.03	2951.7	2097.54	1937.4	3463.34	3847.25	2824.36	1580.93	3706.14	1803.75	2726.2	1634.42	4305.88	2062.59	4029.29	2441.61	3474.38	1756.92	2234.33	3578.43	2861.54	3621.77	2662.02	3718.45	3174.29	5886.23	2604.43	4141.3	3037.61	4601.69	2731.7	2743.55	2856.48	1805.07	2042	3463.24	1603.69	2431.02	3765.1	2148.62	2458.19	2061.77	2107.72	2322.32	3561.41	2446.33	2558.56	1454.39	811.52	1800.26	2210	1979.98	2570.42	3923.6	3356.38	2284.74	2347.76	2028.65	4157.71	3135.45	1898.42	2347.17	3070.95	2304.9	3809.62	3507.97	2867.28	2462.16	3122.87	2078.66	1499.8	3556.28	4942.36	3374.36	2531.67	3233.97	3418.09	1226.43	901.016	3083.94	2020.89	3380.43	1594.2	2130.53	3646.49	2238.07	1981.97	3697.41	4307.3	1952.51	1427.42	2113.73	2410.64	4268.74	3269.9	2590.36	1864.21	2297.78	1912.32	3891.06	3620.27	2201.09	2258.71	2295.37	2280.01	4192.05	4389.68	3326.14	757.547	2599.98	4292.63	4728.26	3243.83	2506.16	2341.27	2077.64	2586.44	1957.09	2923.9	3340.17	4095.05	1361.27	3691.15	3756	3178.99	3026.84	1393.43	3828.05	2488.09	1313.36	2329.38	1966.71	3180.57	3942.03	1541.47	1875.31	3783.15	1346.44	1776.06	1632.58	1560.69	2656.33	1088.74	2168.51	2402.56	2109.71	3307.98	1337.02	2510.45	1767.03	1621.03	2471.81	3343.78	6374.46	3832.87	3563.91	4003.35	4496.81	7214.07	3391.47	2128.19	1325.09	1889.49	3952.25	1783.85	4475.34	3428.66	4139.56	3227.4	2439.9	3167.34	4334.18	3561.64	2339.98	1812.5	2172.23	3115.55	2287.62	2955.1	2111.99	2393.12	2332.83	1732.35	4747.05	2978.31	3127.82	2469.12	1423.61	4181.11	2897.1	3187.73	2401.45	3197.37	3792.09	3276.73	1949.37	1729.05	2169.24	2280.66	2307.77	2848.02	2768.87	2169.64	2580.29	2051.28	1798.95	1687.3	2720.94	2071.98	3442.18	3164.41	2852.02	3161.4	2689.36	2942.72	3369.88	2880.61	3085.8	3161.69	2784.72	2130.1	1530.76	3286.44	3335.27	3962.45	3401.02	2765.69	2283.74	2871.15	2887.24	1718.53	3935.77	2650.23	4772.09	4659.96	3903.61	3944.8	2538.06	2492.29	2328.16	2088.87	1602.39	2229.23	1569.57	2193.77	3291.12	2318.61	3841.13	2560.43	1738.45	3251.88	2314.48	3721.4	1850.88	3357.9	5001.1	2956.5	2539.06	2856.2	2780.23	4038.25	2434.82	1693.38	2154.28	3302.11	1787.19	3965.65	2717.4	2604.14	3821.92
_VLPGQQYVYVLHANEPSPGEGDSNC[Carbamidomethyl (C)]VTR_.5	Q61147	CERU_MOUSE	35.9186	57.4839	127.552	49.2209	57.4191	62.8974	109.158	60.0433	49.955	55.1921	77.0581	137.353	148.708	59.5336	83.6208	62.4153	59.3963	44.5176	93.8064	116.1	72.9452	41.2293	81.3828	72.0242	74.327	56.4189	109.868	107.477	114.113	67.5789	123.357	57.4759	78.6467	110.374	70.8226	84.494	56.394	105.117	72.8501	151.095	62.7582	73.5541	78.4794	101.857	38.8351	49.4509	100.186	33.7907	51.0546	90.539	38.292	62.0981	121.375	58.0102	51.2551	33.9336	43.1846	80.1032	62.0722	58.0063	49.517	49.1269	21.3174	32.3239	42.7521	54.2892	58.8774	71.6293	68.7772	59.8232	43.3391	68.3152	103.158	88.8159	60.3493	60.8598	103.054	42.6109	66.197	72.8536	53.7533	78.5238	67.5218	54.0911	44.6669	82.1661	90.8036	56.6366	24.9654	81.1943	77.7668	NA	18.6841	62.1932	60.4997	93.899	32.7355	44.5841	61.3209	87.3254	86.1609	100.719	111.837	48.1513	45.6837	61.8715	66.5318	70.9703	75.3852	86.6648	42.2276	91.8154	59.0864	133.122	70.3806	87.3938	69.3604	60.3035	60.8936	79.1505	85.6401	91.7639	NA	82.1084	117.282	122.032	86.8671	92.03	51.463	46.107	66.5115	18.5302	41.855	107.652	102.778	48.1359	114.05	79.7453	87.8963	61.4557	55.9636	107.423	82.7976	49.5606	73.2005	31.4918	81.2613	73.4825	110.033	88.1842	59.1242	62.9454	66.7079	56.4192	50.5534	53.2694	41.496	64.0488	48.136	38.7476	79.0298	56.5092	49.0809	55.2734	30.3559	73.6521	61.1467	187.919	80.9581	70.2166	79.8897	125.501	120.204	68.6199	62.5206	27.2289	39.4581	77.2745	34.1032	101.297	76.7383	103.035	88.327	52.545	72.6337	64.0852	92.6865	46.7407	43.363	68.398	73.8566	46.5595	70.2991	31.0915	85.3119	34.4273	56.7951	111.224	39.2475	49.6011	52.9208	28.1633	109.173	79.8974	68.771	55.0024	48.1875	84.4911	73.2048	45.2453	29.6335	49.4034	44.2125	83.0847	50.0824	62.148	49.7712	83.5083	63.0374	58.8834	21.0739	75.0184	34.4786	56.5021	67.4639	76.8001	71.1447	45.566	71.4342	65.038	69.1556	66.4031	40.1552	63.4222	46.951	49.7287	59.1926	50.6197	71.6353	49.7307	41.9722	44.946	51.9083	61.4561	43.0564	97.2415	52.964	113.219	65.892	66.1998	105.643	63.1727	44.726	64.9749	34.7084	33.3182	42.9233	36.9936	63.2914	56.329	48.6358	52.4466	63.8353	40.4732	64.3637	42.6777	79.9972	46.6709	55.3179	102.692	52.1572	65.7167	38.5551	47.1911	72.108	49.6709	34.5914	29.7932	56.8995	52.5513	107.239	41.7989	45.879	50.4855
_HYFIGITEAVWDYASGTEEK_.3	Q61147	CERU_MOUSE	409.667	399.971	516.071	216.388	778.17	529.073	285.272	326.001	315.098	233.285	627.726	719.902	653.008	119.48	390.063	225.573	360.811	327.728	137.878	370.771	219.737	239.561	345.785	230.846	542.01	156.992	478.621	854.811	382.743	331.515	530.387	375.323	674.953	281.188	203.253	392.061	116.734	490.069	597.817	603.06	488.76	249.143	655.974	539.162	244.948	332.715	245.094	276.557	382.178	281.838	453.027	285.721	119.454	217.508	359.181	278.64	268.696	156.885	59.1145	406.148	467.267	214.583	89.0843	246.743	320.338	212.043	349.098	294.631	338.808	594.031	451.716	163.555	548.06	348.259	221.435	326.403	211.999	406.521	552.599	336.047	222.853	335.707	393.61	163.157	177.254	422.107	175.785	241.024	357.93	369.274	333.119	73.7135	175.713	586.851	296.707	211.31	204.794	370.477	146.35	329.66	237.233	338.551	280.53	131.974	590.892	158.104	344.752	790.652	595.442	290.428	175.101	508.376	340.278	516.896	244.377	69.1541	35.246	182.832	634.554	406.597	362.551	319.674	330.347	103.813	735.42	518.339	321.369	337.11	108.151	186.452	173.834	531.309	243.765	223.016	527.286	116.5	365.415	337.239	77.5795	206.597	111.677	185.044	173.825	627.96	180.098	809.557	386.628	590.679	63.4441	299.148	318.907	230.344	265.214	633.592	287.705	39.3629	94.851	958.411	82.3174	65.8061	391.042	732.676	679.32	259.869	764.373	280.876	378.5	497.482	135.791	297.524	500.968	282.736	1282.43	808.898	252.324	255.819	277.481	412.734	233.122	268.736	688.549	987.302	55.9023	214.922	221.092	233.887	332.138	329.877	568.308	523.823	329.624	494.607	127.291	91.8675	199.594	392.521	646.714	301.031	336.534	122.089	196.334	300.738	522.94	452.475	83.4991	552.071	286.686	303.4	358.992	402.584	403.379	511.64	343.33	635.283	238.052	313.305	109.147	487.688	62.0194	200.837	29.8974	341.023	386.576	70.8251	98.7594	300.097	66.7639	152.641	433.771	301.461	358.136	327.362	64.2474	104.032	294.326	219.014	263.225	279.777	587.915	299.853	73.36	238.865	177.378	46.0891	102.241	549.736	88.4518	349.11	442.909	534.159	239.741	71.1932	229.771	280.818	57.3263	371.352	43.7773	94.4111	399.213	333.102	64.919	267.857	257.807	168.827	466.627	178.955	152.439	50.6458	165.566	331.389	113.517	41.5959	204.933	249.27	237.238	268.392	91.4673	487.12	253.811	136.313	362.854	48.2672	244.098	550.493
_HYFIGITEAVWDYASGTEEK_.2	Q61147	CERU_MOUSE	101.893	102.535	210.722	50.7493	87.9359	131.877	53.622	41.9143	152.895	119.409	132.275	143.247	69.1285	31.3325	178.528	28.7062	143.042	106.505	40.0509	65.1069	40.4689	81.7931	91.6931	59.7181	134.693	44.5493	188.573	308.438	138.658	96.7846	109.417	160.176	125.342	92.1089	25.3186	33.9619	24.293	195.505	137.943	301.731	147.228	67.3266	99.0978	194.975	115.93	139.497	47.5623	161.1	156.571	128.215	187.938	139.925	58.367	85.5998	72.627	80.1192	218.64	39.3057	44.9863	180.496	191.43	39.4501	67.0078	192.875	114.978	95.7476	85.9856	135.34	137.162	130.279	127.952	61.3903	166.664	33.2151	69.2963	184.461	56.1704	162.052	183.166	121.062	20.5332	118.225	168.189	35.0706	27.3887	132.687	124.958	138.379	81.4042	111.089	79.3113	65.1173	37.2473	121.891	43.462	68.2346	67.6891	143.532	58.3271	168.721	150.801	224.825	52.3466	100.741	238.151	216.154	130.925	140.905	159.033	214.359	70.0569	179.747	197.476	292.809	43.2932	75.0179	33.5478	146.397	206.485	183.561	215.155	85.9699	284.681	59.7861	150.965	247.18	272.036	162.278	45.4056	53.549	67.9925	180.608	68.5452	97.2987	197.1	93.4225	129.079	157.099	49.6317	168.696	110.979	68.07	211.706	235.529	208.784	177.379	125.088	205.3	83.7709	135.357	299.355	76.6321	91.0909	168.694	202.868	54.6867	89.7663	330.214	59.0385	78.5921	221.872	156.593	170.485	167.774	180.081	110.959	131.205	234.545	55.8584	83.354	145.735	197.051	494.295	234.598	70.9893	234.49	75.8753	166.079	259.69	65.5997	152.008	130.096	49.6307	44.6921	178.326	108.107	204.795	178.839	143.735	99.4599	95.101	183.102	42.4403	44.9655	178.948	134.657	173.123	274.729	134.816	33.8672	122.377	215.304	184.097	222.464	25.193	171.818	157.295	123.1	114.342	240.196	117.02	192.644	100.507	251.946	38.3589	176.314	35.016	260.553	56.6499	140.649	3.78539	136.051	202.113	31.1549	44.3052	155.222	70.5947	22.0944	205.889	150.438	112.455	120.256	42.0335	76.6288	106.12	131.482	160.236	152.227	146.451	77.0994	33.1618	203.662	15.0781	24.3822	29.1125	69.2488	46.5488	255.989	137.753	244.732	274.095	54.0276	215.285	159.297	14.8906	107.198	51.1887	49.2302	206.393	133.854	49.5696	138.047	165.517	144.352	124.408	121.385	18.0584	43.7571	104.145	230.74	42.2226	34.7593	39.6917	114.202	34.7208	145.888	69.8353	201.002	165.787	45.7642	210.827	55.4585	176.371	197.091
_HYFIGITEAVWDYASGTEEK_.4	Q61147	CERU_MOUSE	110.051	164.538	224.479	47.8332	206.066	171.521	69.0058	59.356	171.762	169.6	180.913	219.85	87.1413	57.8119	145.95	64.4028	145.971	103.801	58.1108	79.0074	44.0525	82.8659	185.261	65.1961	118.966	65.066	189.898	576.186	147.592	98.7675	218.509	181.198	155.562	110.723	71.2678	85.3392	40.1419	140.699	178.567	523.315	190.521	143.599	102.553	191.061	128.754	105.758	55.2619	128.97	168.94	143.825	155.078	192.82	48.9772	84.4562	94.9415	52.8906	231.786	63.4799	41.3528	187.577	131.997	48.4022	33.5973	162.228	145.12	104.361	105.079	157.206	126.106	174.172	143.415	67.8978	162.35	64.4308	40.3859	193.307	81.2941	168.458	230.422	167.283	46.4077	154.458	189.731	36.9276	NA	134.905	97.3792	120.353	113.18	148.674	87.9533	63.749	14.9532	98.8981	56.088	81.4416	40.4249	208.725	37.9515	214.398	234.674	213.26	86.4377	75.1707	341.826	173.165	192.047	182.395	219.174	154.148	109.193	213.939	247.142	453.667	54.4065	48.2869	30.3303	159.923	193.254	283.35	275.779	143.981	254.738	66.0397	166.345	412.541	300.652	162.697	57.0289	21.6598	66.6147	131.997	60.1845	83.5547	372.87	27.3539	225.015	239.792	63.6121	271.847	80.9357	86.8242	344.774	185.826	285.046	217.455	126.279	340.351	93.0232	96.2888	180.573	65.2319	51.8808	165.863	150.074	31.7524	58.5973	229.653	29.8507	11.0256	185.212	177.031	236.203	219.925	177.81	157.703	149.017	404.53	30.1131	58.9542	189.243	190.986	404.021	262.383	46.1095	158.331	84.933	202.201	241.353	70.7442	202.932	274.103	30.8611	41.534	220.879	120.055	241.265	157.005	174.16	124.486	118.421	157.166	42.6795	40.4792	159.919	146.886	182.326	246.789	100.056	22.45	84.5634	171.648	154.246	167.036	28.7303	208.1	158.894	141.735	99.1832	206.879	116.675	196.252	132.564	183.174	61.3873	131.179	52.567	187.784	20.3213	151.174	NA	102.243	190.658	31.7206	30.0752	127.918	25.7938	44.1796	153.151	110.685	108.712	103.475	33.8617	67.8238	124.178	118.49	123.952	123.369	134.328	87.4841	20.7969	164.803	36.7898	29.6199	21.7319	100.672	39.4952	158.053	167.302	236.503	209.416	59.6512	141.441	204.46	14.1103	149.567	49.9694	34.8774	180.953	94.8464	70.2915	108.262	146.641	110.9	151.445	120.659	30.7303	49.159	98.6262	120.961	47.3989	43.3734	44.9014	118.557	59.3461	140.343	33.5096	219.442	171.687	14.874	197.235	37.0097	138.243	232.01
_MYYSGVDPTKDIFTGLIGPMK_.3	Q61147	CERU_MOUSE	270.715	36.1214	47.2647	194.099	139.692	105.577	121.904	121.606	255.787	101.083	267.718	168.805	174.045	72.131	231.108	25.4136	202.043	9.91858	88.7597	76.9249	63.2557	54.4528	66.1716	69.8019	222.609	90.646	234.835	187.714	167.13	158.834	130.232	171.851	74.5228	83.9818	34.8093	52.7286	62.7084	60.8667	140.191	1111.69	84.5515	186.881	167.941	110.681	115.997	58.4062	102.822	77.7033	122.481	227.329	108.118	158.043	174.875	64.8355	53.2344	126.438	78.5578	154.074	185.187	175.395	210.816	75.8188	109.421	166.258	119.169	238.185	164.409	74.7165	147.952	126.204	80.5379	257.739	128.48	79.5018	124.685	257.314	140.306	90.4353	265.057	53.8565	41.697	213.533	122.374	29.2998	170.28	91.4755	107.005	125.136	34.7271	193.537	62.8778	52.1224	31.1942	109.661	78.1134	305.376	93.325	50.9287	89.1159	85.4974	285.539	143.248	90.0129	134.362	258.696	410.024	183.311	146.356	339.754	228.029	95.5478	310.152	441.402	380.335	10.3809	171.899	37.3596	98.4133	215.539	186.641	205.467	168.93	101.537	154.872	180.167	234.546	169.613	113.882	73.9882	22.1746	151.698	268.996	52.0113	179.729	416.689	190.579	266.051	94.936	258.063	70.8591	202.04	250.667	393.612	304.18	152.779	222.41	292.117	247.367	288.949	337.053	131.734	133.86	228.5	244.822	248.323	139.576	238.401	142.009	67.969	15.9587	191.108	135.29	137.816	412.44	248.013	180.348	77.7787	164.974	94.8648	162.717	309.078	289.314	640.689	182.069	144.292	169.757	209.584	68.5377	245.183	156.003	69.1319	210.41	42.1473	28.6472	85.1787	190.049	353.006	273.262	254.524	158.872	130.312	82.2005	52.9277	91.7239	168.561	202.66	86.4254	305.098	146.055	114.638	319.005	165.574	214.064	240.929	159.461	158.65	194.497	122.648	181.492	113.203	70.1543	257.401	63.5786	136.571	120.084	183.33	61.8166	341.138	63.602	143.83	NA	90.0683	173.983	92.1303	132.453	157.184	61.9404	117.13	129.473	150.163	162.169	164.192	88.4566	196.924	131.365	97.3912	178.585	284.802	236.292	142.763	70.4509	391.114	28.3258	29.6195	31.4074	50.32	128.029	282.25	126.081	172.248	234.419	119.523	198.752	235.453	101.675	147.224	146.634	47.2378	294.163	190.129	165.687	103.18	393.145	189.969	96.038	168.749	116.446	64.1123	156.728	227.688	130.356	107.05	53.8686	33.1383	110.233	72.474	98.9941	239.291	114.151	118.621	107.352	109.193	299.6	276.484
_DIFTGLIGPMK_.2	Q61147	CERU_MOUSE	19931	25765.1	36266.6	31884.7	25369.6	27538.8	27250.6	28180.7	27006.7	26722.6	29736.7	35503.7	35176.5	29408.1	31120.9	26858.9	25896.9	29014.8	28964.7	34992.4	29459.7	37761.3	26716.3	28229.4	24837.7	33203.6	33646.7	61966.1	25716.7	39785.8	30018.6	27602	24443.1	24084.2	24531.9	23290.6	21684.8	30439	29011.7	51540.4	28159.2	34853.4	19459.7	29210	29936.8	27857.5	30074.8	26930.8	26855.7	25570.1	32324.3	29007	37368.9	24727.2	32039.2	34264.2	38733.2	39039.9	33753.4	31239.5	29275	30405	28936.7	31749.9	25452.6	22835.2	21534	26152.3	23535.6	24089.9	27568.7	30633	30426.6	37376.3	28297.6	32880.9	33971.8	30260.9	34441.1	31087.2	32693.1	24031.8	32251.2	23011.8	32313.8	25639.5	34137.6	25254.5	23109.6	20354.4	26931.1	37531.6	37706.9	22556.7	35552.7	29926.1	28944.3	30746.8	31139	25624.6	31223.4	28457.1	32602.4	38271.3	40023.9	33166.1	28024.9	25690.6	27176.1	33738.6	31182.3	32069.9	32370.6	42479.8	31564.8	31535.7	30821.8	27991.5	31863	31093.2	35836.3	30758	41222.8	36366.8	28272.7	32700.8	40794.8	27510.3	31518.8	25634.7	35967.8	28751.3	26056.4	32124.5	37649.6	41110.5	30447	36502.9	33974	36346.6	40917.6	34918.7	35746	37960.4	41035	37668	22173.8	40922.1	44477	59562.7	44755.1	47228.9	37608.2	29652.8	33496	26850.5	38066.4	39761.2	28926.8	32004.6	31679.6	31193.6	31712.4	27493.7	29022	26325.4	25400	40303.9	33119.5	36299.7	26439.7	27058.7	61960.1	34231.8	31112.1	31851.8	21183.3	28119.8	32195.1	27165	23804.1	26590.7	24377.8	19293	33302.8	67995.8	35618.7	31193.8	30372.8	48785.8	23335.4	36014	36980	26070.8	29002	30083.3	33785.8	41949.8	29822.6	29509.3	25336.8	36882.1	31225.3	26977.9	26387	30941.7	27300	26290	25976.2	36471.9	33369.5	34461	30920.8	31383.1	29461.4	32599.6	29305	38895.9	29066.5	32852	18781	33529.5	29140.9	26122	25840.8	23874.4	28601.3	20660.9	26207.3	24241.7	27836.7	22598.5	24676.6	28137.5	29380.4	35513.9	29849.8	27854.8	30908.8	26982.7	28471.5	29262.5	27710	26990.1	34930.9	62440	30673.6	30986.3	31058.5	34383.5	34506	38814	30379.7	36228.6	25059.1	27965.1	29356.3	27845.5	31677	21888.4	31962.8	30011.7	22729.6	28615.6	29590.3	22005.7	28651.8	24066.5	20256.2	34960.2	21037.3	19578.1	21122.6	21639.2	27177.4	32344	42858.1	31538.5	29464.1	29345.3	30805.8	37025.2	30175.4	34562.3
_DIFTGLIGPM[Oxidation (M)]K_.2	Q61147	CERU_MOUSE	104.575	156.506	155.53	199.973	108.423	83.2085	144.708	174.036	139.143	148.206	103.937	151.382	172.639	111.548	146.187	142.824	132.968	207.578	129.226	162.415	145.161	132.558	112.367	161.068	141.514	159.076	141.63	201.411	122.337	198.851	158.34	139.284	102.709	106.732	194.553	125.944	124.488	117.401	132.812	352.707	118.489	175.776	74.4578	179.731	111.883	129.913	145.455	108.42	121.561	115.061	167.805	115.004	224.245	105.248	178.279	185.415	216.544	233.027	177.011	187.604	182.487	168.674	166.994	182.267	95.3945	113.714	61.8732	145.472	134.68	157.551	116.764	172.796	178.849	186.29	188.506	137.984	192.151	137.301	135.865	108.721	192.421	96.0753	184.137	136.93	179.592	134.241	185.814	141.053	77.8996	99.3475	270.008	264.808	357.971	136.456	172.106	176.874	138.551	177.657	183.865	117.025	151.46	221.38	223.103	229.655	165.206	134.763	132.728	121.227	160.862	169.954	201.056	164.984	142.211	234.758	232.777	189.225	206.266	106.656	226.391	144.985	190.689	232.929	295.087	281.565	179.958	242.985	292.005	149.168	268.366	135.866	251.142	126.862	205.193	301.605	168.499	258.901	97.2549	167.956	177.606	166.924	348.437	221.901	153.32	217.462	178.037	226.66	99.316	241.941	223.262	334.446	213.054	241.419	190.652	129.038	213.974	204.437	236.895	243.058	213.131	186.273	96.9653	190.735	124.505	117.521	223.687	125.731	170.798	247.235	216.334	245.583	105.018	124.835	319.306	256.858	167.611	143.59	82.4248	164.839	179.821	187.92	143.293	147.584	137.849	100.295	164.499	366.831	143.127	140.552	161.736	270.851	146.779	186.547	184.43	114.88	142.168	177.768	158.125	126.104	59.4786	194.491	83.8666	216.384	191.204	177.322	132.794	103.397	150.415	130.712	100.81	228.218	189.098	203.158	135.036	119.773	196.43	177.649	121.489	248.881	140.525	234.257	77.3736	154.192	126.623	200.633	103.431	137.737	167.998	88.5721	94.5278	103.617	152.848	87.8479	147.081	109.909	194.604	159.214	85.1714	131.175	70.3723	140.194	133.936	175.486	145.849	116.88	280.052	358.949	131.338	147.832	191.39	149.208	197.042	254.283	142.38	259.334	121.612	251.283	150.467	92.137	139.899	204.44	146.532	183.472	167.387	131.619	165.1	108.61	188.053	129.405	144.159	206.081	115.799	92.4852	94.7838	117.471	212.198	184.672	185.296	162.324	91.6055	190.597	203.41	138.57	135.055	132.17
_DIFTGLIGPMK_.1	Q61147	CERU_MOUSE	2.58423	0.514458	3.15946	1.41358	0.47414	0.459286	4.64909	0.533432	3.48751	0.44014	0.522629	NA	2.72268	0.538136	0.46233	4.75216	0.440094	0.408417	0.402466	2.33808	1.31388	0.424015	2.59604	1.75216	0.514355	5.76146	2.99795	0.480457	0.349743	0.384556	0.486134	0.571953	0.362091	0.46891	0.422871	1.44738	1.85346	1.67016	0.466999	1.54197	1.6895	0.554581	3.5286	0.46891	0.670849	0.51004	0.466564	1.5872	3.78515	0.530537	2.02487	0.364632	0.55759	0.450405	0.573601	0.481968	0.595196	0.507339	2.02619	0.509754	1.12108	0.525707	0.480927	0.462032	0.372505	0.46986	2.08117	1.94524	0.478809	0.471176	0.562008	0.565086	0.472916	4.47566	3.8018	1.62136	0.521896	6.19876	NA	1.10847	1.75761	0.507969	1.58116	0.470135	0.478786	0.567616	0.411335	0.477928	0.428684	0.45187	0.475662	0.43681	2.45651	0.43079	2.33906	4.31438	0.439453	NA	0.552876	0.542336	2.34211	0.637127	0.370605	0.610989	0.443424	0.391823	2.21186	1.84882	0.542393	0.342842	0.417389	1.91901	0.562466	0.530205	3.17651	0.277508	0.516712	0.504982	1.42059	2.83883	3.98761	0.496719	1.93819	0.579128	0.511494	2.0007	0.47794	0.57613	4.04411	0.462765	0.531246	0.440815	2.75165	0.531132	0.517136	6.57322	0.458839	0.60387	5.85174	1.9688	2.71517	3.58591	1.71105	1.92291	7.81591	0.526268	1.34386	0.558414	1.44313	2.42486	2.20508	3.12993	0.783255	NA	0.572674	0.658813	2.31961	4.09064	0.393059	0.505497	1.91703	0.524036	0.489796	0.448803	0.528076	0.458885	0.545849	0.383411	1.7928	5.31316	0.615395	3.33041	2.09117	2.37221	0.481544	0.502213	3.84855	2.67957	0.46796	0.554031	0.561848	0.476635	0.495529	1.34129	0.411404	3.26236	0.423374	2.00844	0.477127	1.27453	NA	0.61076	0.609856	0.458714	0.618862	0.634529	5.23809	2.07556	1.49742	1.29828	2.49893	0.544979	0.569756	0.5117	3.06919	2.78756	1.55825	0.498573	0.63715	0.432014	0.529037	0.588799	0.46471	0.748498	2.58421	4.73144	0.564571	2.96995	2.24926	0.562706	0.457958	0.605759	4.90311	0.579048	0.499077	1.96067	1.92182	1.83307	0.644783	0.45813	2.33171	2.30698	1.75836	0.504066	0.556744	0.592632	5.16625	1.83929	0.582081	0.538811	0.656113	1.17782	2.27164	0.582081	2.50972	0.646935	0.596397	0.586498	0.596958	0.667213	2.31908	4.17059	3.4702	1.91489	0.547531	0.71497	0.549442	0.649693	0.444729	0.476086	0.545872	7.84936	3.62047	0.636269	4.41264	0.576462	0.685261	0.500004	2.19537	0.399628	0.473328	0.529873	4.48949	0.352192	0.490723	0.482517	0.639668	0.553608	2.15367	2.12544	1.11412	2.41783	2.28415	2.46683
_MYYSGVDPTK_.2	Q61147	CERU_MOUSE	7636.98	7368.77	10300.6	7721.69	8478.73	9320.18	8335.16	8286.86	9226.05	9363.35	10820.5	13038.2	9040.72	8574.34	11144.4	7811.64	9131.7	8643.15	9140.05	9188.93	7879.04	9068.51	10301	8791.57	9151.34	9267.54	10381	10733	8929.82	8788.24	13677	8987.57	8976.33	8990.06	7680.82	8392.51	7427.32	7257.63	9238.43	19550.8	9855.59	10728.1	7390.07	9175.74	8121.05	7563.08	7211.72	8342.31	8260.41	9556.24	9185.73	10780.6	9454.43	7718.17	9358.93	9629.94	8542.45	9632.5	8250.58	15247.4	11036.9	7425.04	8315.25	8741.59	8298	7787.44	8185.65	10356.5	9109.07	8516.35	8685.88	10803.8	10742.4	8334.1	8957.46	10268.7	9545.55	9482.96	9937.88	9140.8	9218.11	8953.53	10068.1	7569.57	9301.78	7338.26	8741.36	8454.38	7578.48	7395.86	5400.85	8880.12	8894.55	8293.01	8561.05	9646.52	7835.74	8918.57	10928	8351.63	8901.34	8044.89	10310.8	9147.35	9525.78	9432.05	8660.74	7610.7	8229.6	9145.75	8893.49	9175.5	8657.14	5855.48	9439.37	7663.74	10632.7	8205.77	8706.12	8986.17	8460.46	8257.22	5589.43	9686.96	9427.32	9377.16	10087.4	8763.63	8139.09	7516.2	6827.3	8381.85	7267.56	8445.64	11531	9055.35	9297.73	11144.5	9370.4	9571.44	8305.08	10946.6	9496.94	9101.29	10124.6	9331.13	8071.39	9829.51	8204.58	9315.38	10783.3	8477.94	8534.34	8804.48	8890.92	7417.79	7942.98	9276.05	8214.79	8977.13	8744.53	8855.15	9491.92	7625	8012.1	9037.75	8033.11	9408.76	10042.3	7940.04	8491.53	9110.56	14098.7	7092.43	8941.66	7403.51	6956.18	7236.67	9076.8	9554.38	5664.1	8412.13	7536.97	6467.94	8540.35	10401.5	9413.05	6873.66	6720.64	10741.9	9097.52	10463.7	9716.92	8392.52	9392.29	10340.4	8924.5	14227.4	10412.5	9635.87	9253.58	10430.6	10617.5	11353.6	8576.34	8812.49	9503.98	10746.4	9926.17	12208.3	9972.5	11625.5	9333.3	9398.07	9656.18	10076.2	8761.46	11758.2	8760.69	9964.2	6154.79	9070.97	10895.5	9931.48	9575.86	8276.8	9607.43	7718.18	8918.45	8493.87	10202.5	8765.88	8991.05	7949.51	8966.81	12088.8	10048	8748.71	10973.8	9444.8	9874.52	11227.2	9553.07	9064.38	9221.16	11065.7	8849.99	12813	9929.58	10305.6	8263.45	7828.86	9580.57	11577.8	8821.17	9257.41	8545.48	7567.59	9456.64	6096.69	9345.46	9059.08	6999.64	9580.9	9061.8	8688.72	9314.11	7726.6	7911.97	11401.1	8204.26	7157.62	7808.15	6615.22	9785.08	8437.38	8944.26	8181.32	8906.79	7682.34	7039.08	10735.4	9706.58	7670.21
_M[Oxidation (M)]YYSGVDPTK_.2	Q61147	CERU_MOUSE	22.1987	40.6703	59.5707	72.1439	31.5034	47.5201	61.9779	63.1988	57.1471	69.3092	71.7167	69.3752	43.0536	75.8897	59.4793	55.1376	55.2502	40.952	67.455	51.6175	64.13	48.6247	45.3645	77.3714	60.5558	52.793	60.5735	126.858	46.3373	58.4498	79.0506	57.4783	35.2791	46.7052	70.1474	46.8231	70.6536	72.9621	56.2452	122.163	54.8191	55.5857	31.033	96.1905	44.5737	49.0114	61.2838	60.2388	62.3965	71.3878	101.766	50.7218	80.2422	63.174	134.331	94.8257	118.933	74.486	79.3912	57.3572	66.4122	86.3703	89.341	101.56	62.4873	65.3895	54.2698	93.9916	63.9526	65.3183	67.2165	79.8947	93.1039	90.1707	79.6949	67.9917	129.258	59.2841	88.1715	72.6721	55.0745	24.1565	101.597	76.8561	83.8689	70.3689	75.5925	81.0185	47.6074	35.5842	113.1	73.7623	131.602	71.6474	121.026	68.8776	69.8288	82.3296	92.0159	55.959	73.128	77.3777	97.6544	90.7873	93.3732	51.9457	64.3128	50.0493	78.9822	77.2147	74.1852	70.5296	69.7605	58.5968	83.2918	64.6071	94.1484	66.9593	100.647	64.4556	112.437	93.4732	63.735	121.692	71.6449	66.4479	101.304	61.689	110.461	82.7184	75.8043	43.0653	81.1285	91.7253	85.8786	95.1712	59.6941	102.516	64.1513	64.684	118.805	80.0568	87.1547	57.897	73.6445	73.8222	36.2043	52.1875	126.184	80.4042	133.285	122.432	78.2234	54.7275	82.7606	87.2756	59.7189	89.9867	123.32	85.9143	80.2307	55.6369	37.8775	52.6335	79.437	44.9461	66.2363	60.0375	84.4567	87.7033	73.5067	71.1845	147.331	86.9556	70.4808	65.1722	47.1964	53.8821	80.6245	69.8632	56.2813	46.167	61.3619	37.2816	80.4988	111.04	70.5896	47.1093	58.6711	140.582	46.5769	36.7398	81.6222	51.9267	77.1765	62.5983	67.1546	94.755	81.1365	90.0427	51.9425	59.7046	91.3062	80.3024	43.7735	52.5417	64.5542	65.3241	42.2104	63.7337	76.8857	96.367	80.2236	78.6568	87.9635	52.2639	62.92	98.7835	92.0008	91.1152	44.4142	75.9858	54.4931	61.7206	51.2936	62.5761	75.7975	25.3587	40.4484	36.8457	88.0608	47.4136	71.1317	51.7936	55.8839	78.4418	49.7032	80.7021	52.6369	48.347	61.8494	102.383	66.2531	74.4296	88.2346	171.464	78.6606	84.9904	78.1897	73.9973	83.3147	87.1069	97.82	88.4287	65.7908	93.5083	67.6012	62.6596	48.3607	85.6677	25.5462	76.7019	51.3812	46.9415	74.8128	41.9579	46.8787	38.737	55.7815	88.256	71.9924	73.8184	53.0231	39.8064	88.0735	77.9878	55.0651	63.2168	37.9994	69.9043	75.9457	59.5918	83.4899	32.7859
_MYYSGVDPTK_.1	Q61147	CERU_MOUSE	1.95449	2.88289	0.431208	1.92043	0.359954	4.14279	NA	2.96068	0.391788	2.91856	3.70596	1.94713	3.68118	4.03591	3.28737	2.84208	1.22857	0.388195	2.91907	0.368105	1.93179	0.404334	2.05333	4.24411	2.08896	0.44444	3.00679	5.54301	0.452328	3.02919	0.508089	4.99167	1.41761	1.939	1.96171	0.404228	NA	3.64882	2.60913	6.89915	0.462321	4.11496	0.364652	0.332082	2.57008	0.345952	1.94388	0.518515	2.25927	0.387188	2.5229	0.404577	1.94287	2.67893	2.11669	5.55388	0.391096	0.352467	4.03025	6.08247	2.43533	0.910788	2.44631	4.85659	0.445375	2.22397	1.3224	0.401997	4.93128	0.379678	0.660354	2.01621	0.354192	0.461512	0.557179	0.44413	1.79298	1.64751	3.96442	4.1391	2.61319	0.408817	4.42559	1.51948	0.444972	6.17798	4.55936	0.360535	0.343552	2.71766	2.25431	3.79323	4.10666	2.96373	0.384802	1.75662	2.78565	2.16461	6.57817	3.21325	3.49551	4.29871	0.923558	0.371696	1.94366	4.75952	0.716897	4.49002	1.78461	5.45906	0.426776	3.84427	0.414339	3.06548	2.48583	1.67466	NA	0.379163	4.5767	0.383417	0.456765	3.48187	5.65658	3.27025	0.28654	2.53722	4.705	0.449238	2.63102	0.267137	3.13691	0.41934	0.572419	1.59156	1.82557	4.18943	2.32205	0.436403	0.416842	1.71643	1.59439	2.3573	3.66507	0.50005	8.20557	2.84975	0.300656	1.56153	0.581918	3.40713	1.99823	0.466049	4.20751	1.94863	0.447278	2.73462	0.424278	3.66339	4.75026	0.370623	1.44573	1.56498	3.7512	3.5508	0.456027	0.448797	0.449718	2.5773	1.78033	4.0932	NA	4.10161	13.0866	1.19686	0.400177	0.443364	2.07414	0.410477	3.12794	5.70861	1.90802	1.78708	0.326732	0.278626	1.80913	2.23195	2.24143	0.35396	0.439021	0.355202	2.19338	0.460542	0.380247	1.5938	2.63778	0.471508	4.11982	11.6087	1.4922	1.13271	0.449847	0.450917	3.66716	0.911432	2.54179	2.78781	0.95491	0.437087	1.71755	1.65833	3.22607	1.84133	0.563049	0.473459	1.15811	5.88786	0.517882	0.968083	0.349777	0.452265	1.70678	1.97665	1.43426	NA	NA	0.381031	1.827	0.394835	1.54343	0.432615	4.87208	0.617783	0.465457	2.42509	1.16868	1.9887	2.18608	0.978802	2.37124	0.451066	0.378888	4.54224	2.24674	3.89619	0.423726	2.41126	2.48058	2.23911	0.485321	2.65626	8.22587	4.87812	2.78069	3.83541	1.84069	1.48354	2.29624	4.90929	3.41202	2.85905	0.551806	2.91936	2.09884	NA	3.84477	2.47227	0.770282	4.2488	0.492986	4.96766	0.298983	0.393242	1.87471	2.94959	2.10695	3.67741	2.94204	3.98565	0.538424	2.26983	3.6868	5.0843	2.07365	4.68388
_ELHHLQEQNVSNVFLDKEEFFIGSK_.4	Q61147	CERU_MOUSE	25.8168	36.836	26.1366	32.2322	29.2957	24.1289	16.111	10.7543	37.86	22.6794	9.68645	34.3974	18.6737	29.1617	16.9189	21.9831	42.7484	44.721	11.4983	22.6622	21.6485	32.5889	13.0714	25.3687	20.9787	21.3325	13.866	49.7808	10.5502	34.3234	17.2978	17.1854	20.0347	14.9834	3.86647	12.3685	NA	27.5629	17.266	179.789	10.4274	49.5517	6.41915	12.7989	31.009	38.1621	20.1616	28.117	29.5951	15.3037	41.3667	18.969	21.8468	20.6084	20.7682	36.802	38.1969	41.2497	13.6156	36.2455	20.5813	43.8015	26.0552	26.2092	20.3551	33.528	22.0605	34.0907	15	11.4005	41.1176	23.7258	6.00801	28.1725	33.6545	40.0882	16.5699	20.9542	30.9439	26.055	14.9913	27.3802	32.36	9.92415	23.2863	13.6448	15.3137	16.5919	27.2056	11.379	5.31908	20.1505	35.3554	17.0349	58.1116	16.8517	39.7976	37.1968	25.4058	40.272	19.0724	16.7184	9.76359	33.6245	35.6332	24.6149	7.46164	20.3388	15.1226	28.9653	21.9025	26.8219	37.4642	14.6156	12.7849	37.4325	11.8025	40.7488	32.2056	26.4211	18.3872	16.5998	27.3217	39.9761	29.6328	15.55	17.6034	29.4706	30.8255	17.105	20.6272	33.5324	21.2549	6.1261	60.9609	27.3564	41.4265	21.7207	44.5212	39.0735	43.3521	15.3641	26.9099	52.3294	75.4292	13.84	28.7278	14.3067	15.5548	71.4581	54.4483	34.2164	27.599	34.3896	48.7807	11.969	30.8584	18.5226	18.3336	23.7956	39.8341	22.2535	25.6893	24.7449	19.3673	11.3336	11.4197	22.8738	12.6001	13.0702	18.1347	8.2821	106.43	19.8665	18.1061	32.4027	26.487	6.68204	35.1289	12.1465	13.8346	13.014	6.9495	3.43001	22.3107	62.0425	39.849	17.4856	12.2558	45.2787	17.9404	15.106	30.3014	24.2278	30.5985	10.8954	26.7615	61.3049	16.0397	24.066	21.3486	21.5668	9.5172	10.0025	17.0411	20.4417	5.23228	21.194	9.75333	25.2786	16.5544	38.9892	25.4901	8.78909	5.36071	18.2289	15.1325	23.6916	31.8205	41.3808	13.3312	22.0798	26.6359	13.4878	16.4124	13.1805	14.4548	13.8672	22.189	5.08636	17.0467	22.4924	10.6087	5.19995	21.5102	9.19763	15.6457	10.6745	15.9734	11.7955	29.9534	19.1076	8.95836	15.3681	21.9016	29.6063	28.7975	9.71769	3.32317	6.35703	NA	15.577	23.2179	22.9332	21.1759	24.8328	20.0606	29.6651	5.61076	10.5573	42.9804	15.3691	9.41813	27.1872	11.6027	15.9515	17.6439	15.7339	4.58614	22.4081	13.1138	8.01405	10.1507	4.83406	15.5553	19.5074	14.6617	12.8852	13.9231	12.7236	14.7222	38.9178	11.2579	16.6603
_WYLFGMGNEVDVHSAFFHGQALTSR_.4	Q61147	CERU_MOUSE	1599.59	1141.5	1628.97	854.524	1670.6	1388.32	1389.22	1026.25	1536.53	1614.21	2189.48	2908.37	1270.59	1026.55	2021.02	1036.5	1599.23	1170.93	981.099	1550.49	1046.07	1119.4	1322.06	1164.78	2114.8	1020.8	2052.85	2908.99	1708.07	1726.59	1762.09	1327.76	1669.54	1690.87	876.055	905.8	692.355	1696.33	1858.07	4255.53	1708.92	1697.86	1570.87	1590.1	1733.36	1376.17	782.775	1525.12	1524.72	1919.54	1355.45	1701.84	1386.55	1285.82	1512.1	1373.45	1643.98	1471.25	892.198	1718.23	1610.64	1103.96	886.048	1287.98	1230.04	1239.41	1623.24	1564.55	1563.67	1614.27	1637.38	1491.32	1841.45	992.785	1640.56	1886.04	1948.46	1855.07	1929.61	2081.26	1150.06	1923.26	1607.76	934.594	1064.41	1303.63	681.604	1280.38	1355.54	1835.64	1582.73	1124.94	821.929	1308.13	1156.06	1594.63	955.504	1459.85	1249.26	1424.6	1749.25	1504.56	1504.57	1205.09	1441.96	1367.1	1305.62	1616.73	2083.04	1343.04	1269.14	1840.75	1675.98	1808.56	1080.5	1090.11	677.962	1250.04	1563.5	1865.99	1525.06	1405.64	1335.42	824.484	1783.99	2052.53	1490.14	1044.13	1073.97	745.511	1023.95	1365.2	1198.14	1210.9	2793	1243.95	2444.85	1662.54	1449.01	1617.01	956.832	1564.33	1904.22	1741.52	1994.19	1941.49	1898.96	2407.75	1061.9	1139.58	1454.54	1131.08	1082.52	1585.08	1105.2	784.784	947.614	1141.69	852.716	905.926	1689.16	1647.74	1620.21	1607.68	1597.89	1872.5	1159.62	1260.04	803.868	1415.54	1774.16	1595.71	3786.17	1236.56	1318.59	1286.59	1496.19	1350	1543.82	1470.09	729.295	1779.18	784.622	779.804	1715.92	1542.01	2308.19	2033.64	1522.38	1222.95	1502.07	1231.36	1184.36	986.11	1331.41	1297.01	1301.1	2640.56	2050.01	1371.92	1329.93	1356.32	1768.33	1817.17	1017.43	1596.91	1555.58	1910.57	1840.96	1228.09	1318.21	1724.84	1491.31	1665.33	947.432	1530.09	680.36	1753.67	687.22	1494.07	267.737	1157.62	1473.14	1178.89	1170.35	1697.67	983.53	1090.58	1542.12	1303.35	1319.65	1585.87	753.958	1173.34	1318.69	1772.16	1655.66	1739.93	1886.56	1776.09	1078.11	1747.1	1067.91	911.645	709.033	2083.97	944.321	1735.33	1776.39	2057.92	1667.1	861.732	1650.54	1467.22	534.7	1333.02	840.323	902.373	1430.33	1214.44	1189.32	951.277	1583.26	1381.17	1797.97	1384.65	1310.41	963.512	1601.1	1962.21	1006.45	960.721	1083.81	1077.96	1152.51	1036.77	1022.66	1486.38	1494.23	1032.21	1305.78	676.142	1740.27	1929.23
_WYLFGMGNEVDVHSAFFHGQALTSR_.3	Q61147	CERU_MOUSE	335.265	224.692	492.893	201.394	306.747	377.041	237.51	188.884	439.392	357.953	428.548	483.6	334.559	168.81	465.571	182.557	298.607	198.421	158.599	323.209	144.433	208.571	265.586	197.28	421.687	197.324	537.618	640.406	398.712	341.044	387.295	372.592	283.396	371.003	156.46	215.958	117.924	387.306	466.35	887	377.545	298.296	361.484	456.586	342.017	397.525	210.486	387.639	330.314	411.184	341.946	410.623	303.403	271.021	235.133	340.852	441.009	294.121	166.458	416.342	459.62	165.24	181.257	421.916	232.879	245.107	307.511	350.931	264.015	336.675	311.55	275.757	451.88	241.717	259.913	456.119	318.999	377.618	374.318	307.164	130.368	357.946	472.587	79.0338	199.087	310.672	163.36	340.469	317.177	301.32	253.926	240.32	169.811	306.999	162.233	365.428	132.776	258.632	234.1	349.519	490.537	432.797	280.248	244.237	449.81	453.631	274.092	343.66	442.596	458.111	202.813	414.489	475.732	580.796	190.63	244.269	148.782	287.592	597.2	517.753	461.257	365.514	377.902	177.934	355.849	490.359	368.345	325.24	240.445	140.738	230.299	433.016	278.339	357.356	513.867	248.777	408.566	313.89	317.977	409.629	285.335	323.948	505.271	431.452	495.082	472.766	280.577	591.603	219.409	381.768	404.959	323.176	159.24	369.205	438.243	164.554	259.887	380.576	123.798	160.697	423.981	370.525	397.192	351.795	373.743	358.737	325.839	447.589	184.889	311.847	375.409	324.7	1053.1	451.427	304.62	409.732	326.229	414.325	519.502	295.693	129.492	397.924	162.789	130.733	378.7	431.428	530.365	426.556	395.328	263.781	355.049	383.9	159.927	159.174	355.347	427.302	421.129	624.465	433.729	216.548	336.04	491.894	458.41	486.863	130.8	387.316	449.029	454.886	385.982	494.882	282.119	384.992	286.452	462.939	104.129	430.068	117.192	525.819	169.543	271.248	22.4692	272.537	391.775	184.008	173.331	425.248	239.56	198.872	360.619	380.872	291.65	353.225	157.472	196.918	286.843	405.229	426.516	501.317	472.513	360.407	154.774	429.754	109.192	116.449	77.9786	304.254	155.545	503.153	342.404	484.858	538.671	156.726	496.009	452.548	70.6893	241.697	209.196	195.208	451.778	431.503	253.658	224.011	441.036	347.467	299.415	324.194	197.394	169.511	412.26	541.933	164.943	127.539	161.902	207.743	278.033	305.852	264.738	542.297	441.09	142.104	343.627	173.439	434.723	605.624
_WYLFGM[Oxidation (M)]GNEVDVHSAFFHGQALTSR_.4	Q61147	CERU_MOUSE	18.7477	43.4033	24.5841	24.8036	60.8355	40.884	68.3682	40.3585	52.8656	26.5632	50.7875	16.821	52.8473	41.9652	31.3529	29.8613	56.7411	42.7721	40.8868	42.9272	32.0396	21.7601	39.1911	32.06	35.1526	24.157	22.959	99.2675	22.7475	68.4937	20.9632	56.629	30.8738	29.4384	33.5886	31.7596	12.3406	52.6477	48.6587	79.3306	31.1528	56.6389	29.7265	43.1723	31.7364	16.7451	47.8339	61.7427	64.2795	58.6678	52.7969	49.8102	65.0974	37.0741	51.6528	29.4125	89.5226	59.5525	53.1796	35.633	64.968	48.9189	57.6012	77.8361	49.1026	42.5866	18.4933	37.2406	31.4832	54.752	46.9198	63.0107	47.9969	88.7686	55.1512	28.5593	59.4314	32.3673	34.6371	42.1138	40.2075	62.3081	65.3955	28.9451	44.7022	67.2285	78.2946	39.3627	32.4852	42.3318	52.4586	98.1169	64.8963	36.4939	49.6225	37.815	44.6109	46.0048	28.8741	27.1891	86.136	51.7455	55.5918	74.7108	79.5003	65.646	75.4229	21.2036	55.3301	35.7421	64.7941	91.5836	59.5913	21.5503	23.868	12.5135	41.6924	36.5543	90.796	44.7281	55.0623	66.2734	58.076	66.3071	59.1243	74.333	76.355	40.2838	38.2094	41.1651	40.2764	41.8252	51.5296	62.5815	48.5235	47.617	81.418	28.8882	45.6281	33.2848	73.6581	57.9668	NA	73.5458	52.9684	96.2266	45.9823	72.3652	68.2931	44.7997	53.0972	75.1105	48.5744	37.2426	28.1549	47.3479	68.1786	43.2497	23.6252	51.6831	65.6659	37.9671	48.0407	90.4106	88.2286	29.7261	32.9122	62.5821	34.8585	NA	47.7793	60.7693	93.8914	59.4887	63.9114	40.7459	NA	57.2145	82.8682	52.9235	NA	49.4764	26.532	12.1606	44.2821	24.6691	55.5203	49.0663	39.6241	81.7633	40.2685	36.0101	35.7437	31.8164	35.9435	42.3984	38.09	55.354	33.0439	63.2043	30.0742	68.2194	66.6772	56.3212	NA	36.4039	49.5431	37.8188	50.5965	80.9325	35.3072	40.9426	49.1333	52.9329	16.9014	63.9741	38.4049	70.2348	11.3459	109.479	7.9432	23.414	45.5694	35.7442	13.5204	46.0551	21.2792	29.2515	NA	21.1258	81.1362	39.0243	35.2905	18.0455	10.7777	36.4075	14.1859	NA	41.3406	48.7832	25.7261	61.171	32.7589	21.1529	NA	56.9302	33.6795	66.8043	45.2283	51.3888	23.4816	47.4694	78.2897	57.5243	26.7617	68.2322	44.8788	29.9079	55.2628	68.9112	22.1597	64.2738	56.6951	56.6127	35.6967	43.5177	36.5308	31.8327	27.3376	41.0696	NA	31.7068	35.5882	16.3943	34.3135	78.738	22.7807	61.6923	17.4041	74.7806	28.037	45.504	50.9294	30.5509
_NIDQEFVLMFSVVDENLSWYLEDNIK_.3	Q61147	CERU_MOUSE	323.15	350.692	319.328	306.47	203.473	225.908	43.899	242.58	239.675	347.907	402.859	387.192	13.3167	10.9063	307.353	6.27569	300.749	NA	17.1568	5.57032	157.303	3.43737	919.576	79.4879	345.162	5.0214	353.721	309.485	363.015	6.84551	249.527	195.18	403.024	422.383	9.41177	51.9575	29.437	391.148	446.435	1052.9	313.445	23.1708	374.823	251.829	528.286	239.292	226.852	280.19	214.079	378.232	236.107	312.633	304.958	289.073	33.3306	42.3659	204.39	7.61893	265.72	297.579	344.464	16.2709	60.6882	228.724	242.506	225.828	306.474	432.898	368.623	391.032	305.614	23.5373	376.61	92.3804	15.8925	282.79	18.9372	216.832	274.238	259.172	5.14151	342.919	412.125	4.73113	145.575	372.569	136.968	358.377	266.752	368.813	46.5941	130.142	92.9956	285.628	34.3998	42.7467	7.6568	152.161	91.9738	179.498	171.84	277.437	26.2189	236.393	255.336	236.476	318.526	263.591	333.454	262.254	50.4864	255.913	199.841	334.95	188.22	26.2733	118.675	212.521	266.113	463.827	302.33	307.033	183.185	15.789	299.063	422.964	558.858	283.407	23.1598	43.3263	171.465	295.791	4.65334	53.6869	266.931	22.0219	371.27	293.725	47.0999	186.038	86.0977	51.1971	339.452	151.534	281.202	254.77	342.18	449.928	208.309	279.888	251.769	10.0686	262.172	205.736	206.721	21.2352	296.56	297.909	134.786	20.2131	347.641	109.062	287.5	201.284	195.442	323.803	279.18	284.452	25.1058	39.4588	342.008	301.986	458.545	422.281	8.33031	170.012	191.509	328.008	260.944	42.7169	366.778	248.479	80.3899	36.9258	345.107	252.063	412.778	340.117	166.833	12.1692	311.025	149.511	303.682	27.1789	158.828	158.697	103.071	283.754	281.437	37.085	213.794	137.951	218.868	309.226	150.811	245.488	373.202	305.704	400.57	130.707	92.579	198.602	132.592	390.945	4.27377	262.614	14.6815	284.371	138.918	81.7691	10.2523	97.247	181.825	41.5551	46.4631	353.942	435.798	68.97	303.118	389.713	324.342	365.865	438.663	275.517	110.869	109.91	282.976	386.971	240.09	364.78	41.4623	214.349	38.4503	57.1646	43.3746	51.5781	17.6673	209.726	122.335	328.511	276.789	218.933	221.245	146.337	22.1837	100.79	7.36918	4.89927	293.617	255.406	20.3123	130.718	252.442	110.267	105.758	262.93	50.0626	6.09943	302.452	327.389	87.1947	35.4224	38.7025	164.127	345.873	116.475	86.3386	185.773	199.215	80.2681	186.178	108.863	263.187	387.918
_NIDQEFVLMFSVVDENLSWYLEDNIK_.4	Q61147	CERU_MOUSE	355.672	293.997	163.109	155.711	128.271	248.915	26.8877	185.506	239.618	154.388	128.906	222.911	15.3984	1.4138	214.743	10.4945	256.278	NA	4.57325	6.23775	56.6045	16.9367	501.386	56.1749	306.847	NA	325.201	250.675	336.617	NA	136.307	142.236	254.987	260.183	12.7043	8.60208	13.0987	314.283	308.906	604.559	222.466	27.4912	273.911	208.097	127.537	185.959	199.236	256.75	234.592	393.415	199.604	286.668	252.074	185.61	12.9891	50.7724	203.62	7.28073	140.287	335.361	265.071	12.6524	39.6953	209.385	265.91	218.275	249.314	189.57	317.224	290.759	285.195	19.5392	298.61	52.0032	8.65446	296.331	12.5587	190.597	295.054	259.042	NA	187.869	448.38	7.99699	63.62	272.257	146.661	275.234	207.384	204.624	23.496	47.3122	22.3866	350.533	22.0179	22.7478	NA	170.006	56.6804	213.376	233.277	213.671	31.7034	198.495	252.052	225.843	313.559	220.019	312.01	243.771	54.533	271.554	137.877	291.623	112.044	15.113	46.8423	180.284	293.059	294.02	253.111	167.439	139.83	13.4375	277.431	339.946	459.176	295.097	9.74382	10.7047	107.325	287.089	17.9264	70.9115	374.081	NA	399.626	190.14	18.3335	302.934	17.1011	39.2732	285.291	178.281	126.464	127.398	226.637	406.343	217.096	125.945	137.564	7.53638	222.277	230.146	136.822	25.9868	260.054	136.607	81.4844	32.3884	309.812	130.658	286.275	198.715	243.734	276.02	263.638	352.972	25.8156	36.5839	357.491	207.679	346.692	337.608	12.1503	108.511	147.128	197.103	307.211	24.2424	325.956	316.48	71.9258	37.8439	266.287	221.612	486.781	246.247	182.336	11.876	360.302	121.996	172.656	40.9792	327.206	101.297	149.505	172.33	213.324	25.3791	201.935	79.1337	291.255	165.051	170.363	213.079	232.981	365.048	285.576	75.199	155.129	215.564	184.419	277.851	7.54728	197.886	7.09705	228.283	48.3966	191.224	4.01878	125.396	126.663	14.327	37.6297	187.18	198.815	13.6339	258.683	232.118	208.313	305.841	234.768	229.431	92.8095	53.8247	211.061	294.342	235.806	355.856	41.7455	184.3	52.252	47.7774	46.4685	149.65	23.9804	315.025	109.878	345.55	269.049	47.2665	175.927	148.695	6.21505	241.553	6.22048	2.04592	331.014	334.439	35.5515	123.842	278.578	142.887	166.528	168.502	6.71443	7.77581	218.557	253.307	25.4493	8.51808	22.362	181.1	373.016	123.417	56.757	350.857	171.605	150.741	224.533	64.5273	255.212	238.261
_QRGPDEEHLGILGPVIWAEVGDTIK_.4	Q61147	CERU_MOUSE	93.8073	45.2988	5.59065	45.364	92.9104	83.6644	94.9082	60.8116	85.9364	23.531	84.0659	190.997	141.742	48.2587	46.1507	14.6019	101.467	6.08081	28.8231	124.663	63.824	66.5438	87.9301	56.8206	48.1964	51.6714	198.668	72.5616	68.0602	57.9202	79.0438	87.5197	27.8585	42.9893	4.29262	64.666	28.751	23.244	47.8274	176.166	8.69871	188.182	78.3443	14.518	24.1543	2.06817	91.7531	52.8808	1.61572	71.1091	4.61207	69.0579	53.5326	7.28068	55.4173	31.355	3.09666	84.3288	67.5532	15.3732	9.41192	87.4968	93.7474	2.04474	46.5489	21.0911	61.8631	18.1815	31.7447	29.9149	14.385	163.154	4.88722	20.3615	89.3188	33.9062	69.2984	26.4736	7.64286	4.36729	48.3169	54.0208	36.7886	45.0977	120.056	9.37146	135.89	2.27415	24.95	21.2657	47.1554	100.728	11.0642	7.56393	48.1042	96.9047	43.645	12.3284	38.0746	30.8087	29.9385	5.58131	31.6172	73.6107	51.0555	53.6073	37.2432	17.1369	106.372	38.8346	89.4899	144.123	20.8046	76.2425	29.7364	66.424	64.5075	37.4026	19.3731	24.8284	16.0379	70.2444	1.0752	126.453	12.8249	79.8435	73.0477	26.7129	29.8347	4.4149	64.7961	11.6913	19.904	71.6449	179.35	59.9498	122.178	34.8874	186.8	13.2603	65.7181	132.798	153.026	4.53904	23.9839	21.8842	188.915	39.4709	147.546	135.745	29.5397	58.8948	143.399	36.5901	6.71	116.914	63.8694	7.40272	37.0474	7.61476	31.0229	18.8127	9.48001	31.8412	38.0636	21.0983	NA	63.5742	62.2691	66.6259	49.815	17.1285	25.7943	66.4301	25.6766	12.9473	92.3586	5.10563	20.8015	32.5569	30.2718	59.1632	50.4747	7.97743	16.3029	98.5938	59.5642	34.9579	37.2866	142.25	40.2194	4.42263	3.27927	15.744	22.3344	34.6749	50.9723	97.5546	30.9946	30.7413	82.2755	24.0708	42.2231	68.8949	45.6171	38.4315	58.1064	14.1985	47.3918	6.60712	22.576	54.9448	1.15019	79.5882	13.1255	23.6752	20.7033	89.3092	27.2903	11.4837	40.0277	NA	56.095	30.0098	27.0466	68.1732	58.9485	29.4746	51.5113	56.2102	17.7185	71.3662	32.1372	72.2411	12.3332	78.8378	51.5238	40.6332	48.1866	29.7267	52.6042	42.8353	2.85417	4.13225	NA	84.7147	53.4937	114.123	2.55391	44.1751	129.268	17.6047	30.9465	51.7583	22.872	12.3366	75.2959	9.31397	123.074	36.9146	106.716	46.889	67.5719	42.4452	16.6746	80.8767	20.8506	108.53	45.1149	48.1101	25.8844	20.9054	10.6238	NA	48.8026	2.95342	65.5631	90.0886	20.422	54.7493	43.4415	39.838	81.939	126.398
_MFTTAPDQVDK_.2	Q61147	CERU_MOUSE	96.2721	218.633	389.621	151.803	153.36	98.5946	236.534	113.751	39.0543	217.636	130.193	276.486	332.201	105.645	275.12	167.512	123.19	76.591	317.476	246.107	225.707	264.902	41.0306	161.444	169.462	292.847	154.585	189.861	118.083	176.756	351.268	157.597	264.834	107.937	257.103	87.1882	80.0429	94.349	111.446	201.175	260.596	119.304	37.429	403.127	169.235	135.449	238.396	107.287	80.8812	184.295	93.9166	60.2712	293.021	79.196	361.804	269.405	90.5594	401.535	175.247	83.0946	263.148	211.581	120.172	72.6869	47.8251	67.3362	162.542	73.7732	189.988	218.047	184.59	172.975	91.8909	243.571	179.798	109.992	149.649	143.536	184.145	162.902	339.417	92.0702	89.218	159.766	342.928	67.5705	225.865	286.039	71.0137	70.4396	43.4758	336.057	290.299	52.4582	275.27	118.201	213.482	105.414	312.398	73.2349	42.3723	45.7395	70.0692	211.91	223.041	174.867	168.768	21.5953	66.5569	242.928	231.275	62.4744	72.942	44.698	353.774	99.5609	237.774	NA	40.0265	147.217	45.4921	92.1499	139.373	151.32	273.731	297.072	271.745	66.8185	170.362	230.935	248.272	91.6625	253.389	400.368	167.362	141.747	145.598	90.4089	133.493	98.6868	173.6	265.72	67.005	142.583	156.332	178.648	120.213	60.6567	153.586	272.285	90.9609	128.277	146.233	68.8747	60.6901	83.2761	65.9858	187.568	271.022	214.9	130.874	78.7766	206.916	165.89	236.197	41.5652	68.83	73.7532	172.505	148.885	NA	NA	319.714	80.6728	171.075	173.136	104.885	199.991	212.652	264.464	75.8922	209.193	217.921	48.6831	59.0727	316.727	57.2193	46.2148	107.082	241.442	223.108	257.128	417.397	252.234	122.826	93.8166	237.018	146.971	137.524	252.84	204.608	109.91	283.282	100.91	140.421	66.0695	279.687	100.926	225.357	210.869	294.382	142.767	179.579	183.8	203.444	269.56	188.378	61.8695	343.627	232.088	140.288	99.535	281.744	198.105	260.768	81.5117	311.28	101.721	83.4396	72.0251	74.3643	103.188	263.189	124.548	125.541	124.28	227.018	238.746	144.41	196.738	299.336	233.459	299.283	261.498	319.927	490.355	193.53	251.641	149.423	298.921	25.7956	120.982	244.99	210.05	324.609	202.931	263.744	153.461	211.144	NA	72.0237	222.852	NA	259.734	96.1937	202.111	379.426	213.73	62.7319	311.465	314.801	50.1631	94.2515	123.435	119.159	98.0528	287.997	48.3306	110.762	315.926	335.215	385.892	73.095	59.4917
_KMEFFLLFLVFDENESWYLDDNIK_.3	Q61147	CERU_MOUSE	25.3268	30.9611	108.818	20.4903	54.5224	32.6855	9.24635	54.2814	57.0921	37.8874	56.7269	45.5735	12.0891	2.84853	44.3092	8.58854	73.0689	NA	2.05927	3.545	32.1461	NA	24.515	20.8061	53.1088	NA	22.7403	7.41073	40.555	NA	37.596	18.2226	22.1806	10.2901	5.79374	30.3341	5.22413	32.4506	7.66372	64.6568	60.9412	14.2618	10.6629	50.3365	32.9119	42.6168	15.7055	30.1516	34.0491	52.7752	76.2314	21.3188	63.7031	9.94812	3.34569	16.2308	14.9556	8.12369	30.6485	31.1156	32.9027	4.81963	19.4993	24.3644	47.2574	23.0605	67.4709	20.3379	29.9178	28.6963	57.1742	16.3542	25.0164	34.3882	10.1705	25.1695	19.3254	11.9922	20.8797	28.686	13.5971	20.5912	24.3948	3.87096	29.3388	43.5871	26.6787	37.1646	20.5233	17.113	17.3308	13.2754	49.4985	35.155	16.0384	34.5181	NA	17.6954	14.845	16.7531	14.1995	53.1071	16.8608	102.239	24.6212	11.1181	40.3137	12.8433	18.0082	4.95595	22.2691	12.1219	9.25504	29.5395	127.668	34.5772	37.1026	30.5604	116.525	28.0663	13.711	76.4522	43.7671	11.6375	16.3067	30.6152	35.0042	11.0012	31.1864	38.4861	50.8058	6.22038	10.4156	33.374	86.5985	6.68173	44.1682	66.9394	48.0796	9.93498	26.5175	5.92851	42.8492	69.748	5.25954	21.0044	23.769	21.1422	9.15006	38.5098	35.2074	5.43354	17.1771	3.76993	54.3612	10.5583	41.8944	69.8157	59.5161	10.083	14.4827	54.3744	6.23763	5.80731	11.1524	18.1742	47.9387	24.3746	17.251	34.502	16.0528	27.4483	95.2672	21.3088	4.75313	12.228	24.1845	29.6523	3.10334	38.0991	25.2822	24.6538	29.19	10.4663	27.013	11.2931	27.3964	15.9598	20.0028	NA	57.5086	7.60938	44.0993	35.0659	41.9234	11.921	53.9258	99.4308	60.7131	34.9084	15.2146	17.348	33.3238	27.9394	68.3896	16.0295	54.7646	36.864	63.5331	8.75178	72.0872	9.76557	9.90777	20.9396	16.3701	10.3809	27.8532	27.8407	33.6404	21.7386	27.5189	36.2062	52.4116	64.3384	43.556	43.516	48.1027	22.7256	30.2575	47.0013	48.7106	40.9376	52.8257	112.032	19.5754	95.7073	9.01798	54.6819	57.6219	51.1653	55.2035	20.1006	32.7278	55.1621	39.0561	47.1532	20.1567	38.3884	35.7346	55.8128	21.1094	36.6241	42.28	33.3562	28.9643	26.2239	23.1538	14.5964	19.0404	68.1412	26.0571	25.5501	53.1105	34.6801	40.674	78.9868	44.7654	11.7416	44.8065	52.2375	62.995	15.4188	36.7355	45.1659	32.3743	36.0585	13.7479	16.5734	40.7349	51.4861	7.80128	12.6182	32.155	30.2012
_PSPEDNIQDR_.2	Q61147	CERU_MOUSE	12.7368	27.4833	63.1076	80.2837	23.5946	28.0274	37.7048	31.7761	29.9659	39.4774	22.6778	42.6999	31.5561	49.4643	55.0645	NA	15.2027	31.9507	33.4074	61.3608	40.7795	33.2706	23.6201	28.7005	41.5302	28.1512	52.3938	117.901	27.3409	81.7918	57.3595	40.542	25.5184	32.4217	NA	24.2592	20.1729	60.4888	47.8259	56.2744	30.8321	76.8884	17.4159	46.3981	23.3163	29.3263	44.9799	NA	50.2871	39.6254	55.5605	20.7211	121.208	15.6694	63.5103	54.458	47.4704	51.8831	45.5911	27.6709	33.5301	46.9571	33.1103	66.9416	NA	22.1622	24.2085	22.7182	NA	23.8722	43.4603	64.4614	53.7055	75.3254	26.7639	22.3193	51.0835	53.1327	52.2537	20.2534	5.98928	18.6697	21.5433	19.4967	59.6271	38.6572	86.0427	45.8167	NA	15.5226	65.6941	48.7017	40.8535	31.6608	67.9877	23.9064	52.8184	38.671	40.4595	41.795	43.7583	21.031	56.8508	80.8602	88.3748	46.6746	23.0066	28.8843	59.0407	44.1295	40.1642	60.0459	47.024	58.2968	48.2502	28.5131	48.5769	27.9556	64.5313	40.7033	27.8094	32.8553	102.563	45.4236	48.0601	23.6572	92.2461	23.6574	29.7934	13.0451	89.284	43.0968	19.826	87.5103	60.2195	49.6588	40.2067	NA	53.0071	36.6101	98.69	25.4501	61.0847	85.9472	67.8708	NA	10.6434	10.5027	114.25	118.446	72.7821	91.4816	93.375	51.2472	34.9835	17.4434	78.2944	36.3316	24.0246	19.4192	21.9072	50.0827	56.1685	53.1225	34.8552	41.7332	19.2971	58.638	59.2775	62.9654	46.3322	36.328	112.051	72.673	49.2533	96.4912	30.8853	43.6191	28.5984	46.5595	11.4418	36.8443	28.0666	26.4607	64.342	155.224	125.103	39.6445	39.7905	96.4888	11.0352	50.9098	43.5288	33.9304	45.5417	37.4788	65.6701	25.8622	15.6319	63.9415	38.5243	37.0664	38.1618	40.3053	49.8065	22.839	32.1127	31.4784	17.3996	49.0662	41.849	40.0283	37.9327	45.7483	27.564	29.4212	41.9511	61.0242	43.4998	35.2447	14.533	31.9704	47.6194	35.7488	NA	47.1192	53.6071	19.9227	21.3929	28.9469	18.8611	14.0531	22.5405	29.1754	44.5792	41.0223	24.9677	39.0479	13.279	21.6275	32.3038	39.5752	24.1673	26.3262	74.3571	121.788	42.5484	34.6333	63.3759	32.1072	69.5767	69.8748	39.5803	33.9509	29.7978	38.8117	42.5059	48.1483	44.0561	27.1553	43.8974	94.0218	42.0189	48.7242	35.1225	48.9116	40.8438	21.6483	24.6168	50.5095	23.1221	20.9962	23.9658	14.9054	29.7363	37.3952	86.987	46.2258	40.3759	44.8046	70.1201	58.7407	31.6414	91.7942
_TYYVAAVEVEWDYSPSR_.2	Q61147	CERU_MOUSE	35.109	28.5106	52.9418	NA	29.6954	28.7338	14.9693	10.7534	43.3929	36.7164	32.0857	37.3766	14.6847	15.3544	52.3961	15.9582	53.2705	17.8738	8.21841	7.02035	12.9307	8.6436	37.0717	27.2205	48.4181	6.50688	55.2762	26.5821	50.5648	8.63923	40.2601	15.1182	46.4623	48.0252	10.9334	18.583	6.53982	26.1679	34.9056	66.9021	19.2895	12.5961	28.6987	32.3749	13.0885	20.1378	9.08081	21.1705	19.0808	31.8518	39.4341	43.8176	12.8096	26.9911	17.3698	14.8216	32.9418	6.24325	NA	41.8783	56.6357	5.97987	15.3646	61.6354	25.2266	18.179	22.77	27.2477	25.6475	36.8036	12.3228	28.1087	29.6314	6.24406	10.2507	47.3994	16.2019	45.8889	31.9963	61.3881	11.2387	44.2935	40.4424	10.2657	4.53573	40.0845	27.3483	29.4209	26.6808	26.651	17.1362	5.40275	31.3742	25.4654	15.8315	35.114	4.26372	41.8522	5.9502	36.704	39.32	20.5449	9.47681	46.3576	33.244	39.2732	32.8028	26.446	47.288	35.437	23.963	56.425	25.6306	21.8415	14.4699	7.80263	2.24861	30.2943	29.2927	40.6437	37.9339	30.8459	7.22949	7.12564	38.8677	16.1249	56.9724	40.8589	20.8371	6.1243	7.25846	17.4223	17.1121	11.849	67.8791	17.4351	36.2175	34.5261	22.5454	17.1248	NA	22.9278	37.8591	14.8583	39.1586	38.209	29.1746	54.5751	10.0107	5.40733	54.1753	NA	7.38379	24.6105	19.4307	5.48344	NA	16.0025	4.47858	6.0568	34.7752	61.3085	31.1355	30.8125	22.3536	30.2369	30.7989	37.1084	13.0674	6.75446	48.9582	41.7847	34.9928	30.2515	26.574	10.3658	35.9119	25.2384	30.6499	35.0321	27.7366	28.4718	2.69244	11.3834	38.2363	NA	19.7653	23.8987	17.9039	6.55978	24.2962	46.1027	18.6149	18.3135	20.5112	20.9726	26.9419	44.2551	32.2514	20.7413	26.1389	26.1243	28.7792	24.9812	22.6575	35.1645	36.9443	24.795	32.0986	18.6812	37.6078	47.0435	23.3333	49.9786	11.1105	27.9842	6.72099	61.5551	9.63755	30.1056	3.50629	25.5616	28.3316	72.5724	15.0027	28.2074	31.0136	27.3293	22.7701	22.1312	37.8758	38.7453	28.3263	44.666	18.0944	20.5105	41.2893	37.9987	22.7291	46.1176	14.6116	42.7102	14.9874	14.8843	NA	NA	16.1066	26.1909	23.7509	38.643	31.9307	8.26402	39.3256	23.7687	NA	18.8352	13.929	15.1816	40.607	23.6193	15.4407	35.3212	38.3731	15.1785	34.1435	10.8016	14.9446	7.61174	19.7346	26.7504	20.469	21.9816	21.661	30.0142	53.8703	45.2431	16.0876	29.3343	26.1255	16.8771	37.0204	6.16153	25.0709	30.6786
_MFGNLQGLTMHVK_.3	Q61147	CERU_MOUSE	2771.22	3060.38	2053.37	1574.8	2550.43	1416	2383.29	2710.65	3977.16	3170.07	3492.51	2211.57	1582.8	3868.14	2421.39	3173.87	4170.36	3242.36	3347.39	3254.92	1589.2	3043.29	1284.19	2880.52	2808.2	3875.22	1732.76	8378.32	2349.9	5277.41	970.279	2153.77	2450.72	2238.62	3040.93	2201.2	2401.63	4232.55	2122.12	7840.9	2531.46	2032.49	1466.35	1327.98	4205.69	3317.95	2075.5	4015.1	3053.29	3406.38	2789.43	3578.05	2098.66	3136.46	4338.36	3835.97	3316.6	4070.11	2124.71	2308.03	2122.95	3717.06	3879.73	2429.98	3829.21	4010.06	2560.42	1328.38	2102.41	2335.8	3493.92	4641.2	1358.32	2236.48	4308.15	4496.28	3282.01	4266.04	3537.12	3528.09	3773.13	3043.37	1910.89	3028.72	3972.14	1822.34	1017.05	1706.56	2877.73	2368.04	3208.01	5146.68	4107.83	2342.83	4546.11	1910.61	3662.69	3010.29	3527.74	2988.79	2414.29	987.216	3231.91	3110.99	2815.19	3220.31	3128.28	1765.1	1289.53	2613.22	4725.68	3853.28	2351.84	228.689	3088.31	2909.27	3719.98	3687.43	1266.3	2681.75	777.288	1721.38	297.83	4541.77	1097.59	365.962	1667.95	2499.99	2862.71	2596.3	1064.36	1590.76	1929.18	1017.4	4754.42	3442.37	3840.72	4174.09	4005.33	3842.65	1931.51	2929.77	5367.58	973.498	5289.46	2949.02	3106.1	3386.46	4456.4	4518.38	5392.22	5248.3	3719.59	2994.26	1541.65	3450.8	2461.53	362.769	3152.47	4031.87	2779.69	2792.8	1230.26	1809.25	2747.76	1788.81	1580.67	285.735	3001.8	3579.69	2453.97	1239.46	3396.18	981.22	3090.8	1707.99	3080.43	2071.31	2118.33	1808.6	933.53	532.352	2566.15	1941.15	3554.93	7136.15	3003.64	2500.56	2232.77	5987.65	1905.88	979.16	2808.4	2753.23	2241.74	1108.19	2794.4	4688.07	2320.18	1991.77	1948.15	1300.09	622.375	1032.74	1369.65	1801.05	2270.24	2684.22	3384.08	2769.66	814.225	2501.89	2348.08	1755.29	3053.74	802.173	3098.16	3710.19	2872.55	2097.18	1840.02	742.751	1650.82	2103.7	2845.82	1549.44	2829.49	2044.5	1898.07	1079.26	2000.63	3081.73	2158.93	1256.83	1142.01	4281.32	2240.66	1218.72	1144.54	2101	3373.76	2155.43	2472.72	2571.41	2888.44	5630.27	4318.15	1016.79	343.136	3150.6	2057.01	3660	2897.99	1808.21	2961.57	1194.26	3490.26	2865.63	801.844	980.307	3443.74	1041.21	1533.51	1551.3	799.979	3086.57	2022.17	3182.49	934.808	1520.43	1694.03	2249.52	2003.13	1137.68	1044.37	1567.93	1854.47	2297.46	2594.62	2170.49	634.197	3328.57	1651.38	1551.54
_MFGNLQGLTMHVK_.2	Q61147	CERU_MOUSE	1312.88	1103.86	991.301	1431.73	1470.49	1415.66	1439.97	1352.49	1889.98	1481.31	1919.05	2005.19	1682.98	1484.01	2002.73	978.68	1452.53	884.61	1426.97	1530	1300.77	1392.53	1174.95	1193.95	1668.48	1392.5	1992.6	2948.58	1567.05	1968.54	1429.43	1395.87	1154.17	1307.82	822.548	947.269	923.705	1319.69	1470.79	3203.37	1162.69	1684.81	1294.58	1619.35	1480.84	908.679	710.963	1523.24	1179.12	1623.35	1430.81	1569.33	1854.22	996.87	1361.36	1542.45	1303.23	1986.27	1340.04	1743.56	1361.94	1428.49	1385.65	1477.93	1277.97	1394	1254.3	1272.25	1281.41	1220.3	1269.94	1668.51	872.963	1687.31	1425.57	1732.31	1673.99	1525.75	1796.13	1172.35	1072.78	1466	1595.55	703.085	1603.23	693.872	1639.64	500.298	1008.5	1184.46	1283.84	710.275	1193.01	1273.9	1204.62	561.397	1227.14	1434.32	1270.8	1282.99	1871.58	985.802	1672.42	235.038	1106.85	1376.88	1431.65	1431.61	1712.11	1286.83	1286.8	2181.53	2152.21	547.73	521.374	916.7	973.31	1419.76	743.612	942.566	1089.67	924.021	654.192	1592.21	1380.31	973.05	1748.83	1059.02	1223.34	835.145	1522.84	873.908	1064.62	162.091	2400.52	2125.11	1741.29	1519.34	809.74	1337.52	192.281	842.423	2000.61	662.086	1996.4	2198.66	1334.92	2263.18	2199.45	183.249	1810.7	2391.93	2132.45	1790.45	422.125	1289.83	919.819	949.12	624.292	1100.05	1495.75	1660.44	1446.4	1811.99	1904.08	1640.14	721.74	896.106	1571.27	1839.31	1523.66	1767.11	1317.47	566	1610.12	1162.84	1379.62	1304.91	1318.42	1227.79	852.342	1436.45	968.657	758.166	1661.8	1675.64	2183.63	1850.2	1914.05	2510.13	1345.91	1315.51	1327.92	1005.59	1384.42	1599.91	1461.78	1800.54	823.298	1295.67	1675.98	1859.28	1485.79	1253.01	1016.37	983.789	814.698	974.832	819.631	468.226	1397.69	1770.82	1242.13	1414.96	1131.82	1574.29	1220.46	1873.76	981.957	1621.07	247.101	1214.17	499.406	1263.96	1199.53	800.926	459.226	1017.99	1337.86	764.591	1399.46	981.336	833.767	1134.21	1223.38	1625.18	770.467	1514.24	1563.79	1343.38	1244.61	1981.01	993.878	971.423	1137.38	1816.9	1245.17	1802.35	1269.54	1771.1	1869.07	1606.42	407.998	1814.56	1067.66	1434.43	1446.01	1128.09	1570.01	1080.54	1631.56	1176.5	736.911	1532.52	1224	781.574	1377.23	846.15	1265.31	1731.25	966.01	962.366	1019.59	747.356	1116.41	1406.14	1452.8	1733.05	599.325	1264.76	189.593	414.486	1842.05	1623.89
_M[Oxidation (M)]FGNLQGLTMHVK_.3	Q61147	CERU_MOUSE	NA	69.3968	68.2228	37.9254	60.1492	45.3142	26.202	86.1298	36.6922	24.8181	77.1536	61.7277	85.0116	26.7645	59.9384	31.768	56.4779	45.3983	31.3053	79.2616	51.1895	48.9007	58.051	NA	47.3132	37.0454	75.7861	116.67	41.1024	64.1459	86.7542	48.5484	45.6591	33.1406	29.2974	33.2074	20.9906	50.7178	51.5974	125.816	31.1266	61.7187	34.4841	48.6565	26.0879	26.3108	60.4689	18.7256	28.5043	33.2792	43.9152	44.0536	47.7989	36.7604	55.295	41.519	51.3886	77.3509	53.7758	36.706	60.3677	52.9862	83.5393	39.3946	30.7787	29.2346	28.4703	65.5127	58.9135	52.2185	26.523	49.8677	98.6812	49.429	35.3886	31.9732	80.9615	35.1297	42.5063	36.459	41.3122	38.5647	64.5288	36.9793	32.7339	40.2736	23.3717	59.3034	21.5763	43.9091	44.5222	22.4019	42.2577	38.147	31.2769	76.7652	26.2893	28.1796	75.5331	48.4117	58.2355	54.0509	57.1289	33.3685	59.5344	41.3989	42.6133	58.2177	58.7833	71.5749	115.345	81.4941	56.3154	76.9064	16.0465	56.2016	43.0359	49.9032	66.1626	60.5881	48.0712	54.7202	89.5938	97.887	94.1176	71.3691	62.3407	25.7135	52.2688	NA	110.093	17.6763	25.8249	67.0311	55.0248	115.202	78.0832	47.2136	37.3495	28.2556	72.7282	95.9582	41.3072	21.6755	62.9035	34.5175	48.3378	55.5648	72.6425	58.8994	91.4439	NA	44.8126	46.2615	56.1833	52.6868	79.6388	53.2731	35.2543	51.9196	41.483	39.8058	62.23	27.8815	56.5666	54.0964	42.6012	59.2048	63.3851	49.7083	61.9935	82.027	130.758	63.2219	45.2601	29.0399	37.7491	84.1921	73.8222	81.6492	NA	48.151	54.763	22.9983	74.9346	67.6814	47.8763	46.2435	64.7105	57.5712	38.8551	NA	NA	26.0504	57.3237	44.1192	52.5479	55.8446	NA	48.288	53.1451	64.2087	74.7975	48.0045	31.9328	33.7838	24.7694	23.2513	21.6623	74.8871	69.4874	55.108	35.0962	54.224	40.0876	52.1626	33.0958	74.438	20.263	77.9266	14.4081	56.4561	27.6498	22.6878	35.6803	30.3537	36.1094	NA	39.9156	65.4751	42.5209	45.1439	48.5637	29.4939	52.405	NA	30.2892	100.88	42.8113	36.9485	43.7312	50.0655	26.3852	58.4537	NA	67.4644	38.3421	47.5058	76.3778	39.7266	60.3902	64.7048	58.2056	119.072	55.657	117.633	33.3064	35.7925	59.3065	65.7061	NA	57.725	69.4008	45.5113	44.7399	16.6691	42.3234	50.2184	45.8708	65.8178	78.8155	33.4166	28.3876	8.86611	102.706	45.766	63.8768	45.3808	19.3446	NA	44.4488	NA	30.9874	47.4338
_MFGNLQGLTM[Oxidation (M)]HVK_.3	Q61147	CERU_MOUSE	11.9251	NA	20.7663	26.4579	NA	NA	19.4227	NA	16.4641	11.3415	26.9428	26.9276	30.8707	6.06806	13.2114	5.21786	NA	14.4704	15.2268	19.2459	13.6099	8.31336	13.3833	17.4725	8.26025	8.20857	10.8474	21.1859	20.1513	NA	11.8788	14.2845	NA	NA	NA	22.4998	8.65558	8.15327	17.1482	49.8198	7.56672	21.5634	NA	29.1174	NA	17.2855	16.295	17.9196	12.6259	17.9257	21.9596	17.3072	39.1838	8.68829	10.5505	18.1218	14.5022	20.3778	29.08	33.9848	19.1472	17.2396	39.2463	19.3287	NA	NA	10.9849	21.6546	16.0028	17.6408	NA	19.5755	25.9609	13.0814	15.348	22.7602	26.1345	12.2648	20.2159	10.8357	29.3868	20.1191	28.2815	NA	31.1656	NA	47.6682	20.5545	NA	NA	60.5821	25.3716	29.49	10.5442	17.2508	19.2288	15.5444	17.1018	27.8394	22.2964	18.9779	42.1023	30.2231	30.9173	17.7235	13.3233	25.3989	45.4884	27.1262	29.0138	10.1273	20.6438	13.6164	81.6781	16.1354	15.6507	13.8445	16.6282	50.2059	26.6287	19.8968	17.2881	45.656	19.3219	22.4182	51.3829	41.9504	19.9882	26.9839	12.6469	27.935	24.48	26.4753	53.4141	25.927	29.2917	19.3241	16.2652	32.744	NA	36.4975	31.8937	32.31	28.0938	30.2509	27.9335	17.186	31.5519	27.5161	28.7999	25.3563	29.1363	16.4132	10.591	33.417	NA	23.8769	43.1399	26.8982	16.9654	22.3205	28.9265	16.3558	26.9187	46.9462	20.3327	NA	47.2536	37.7127	45.3872	32.3458	36.5266	51.0808	45.2585	32.1289	17.2831	13.4889	42.8228	28.6627	35.8123	25.4797	49.1386	26.4896	23.3461	20.0258	35.755	29.6255	30.1215	20.6318	NA	20.2259	5.22752	23.1804	18.247	26.123	25.0924	11.6306	19.8064	11.1116	25.8562	14.0175	28.9762	43.5126	24.8662	18.4873	9.82561	29.64	20.9588	18.568	34.8612	30.7616	25.717	25.6489	23.01	31.7561	22.3774	NA	40.3659	20.1489	22.199	NA	26.2194	8.97203	20.1233	14.0655	22.1369	36.2154	23.4503	9.51815	NA	11.2111	17.4372	17.09	34.1715	26.1935	29.3614	16.361	28.6922	17.1009	16.4696	19.7508	15.1016	12.4706	NA	18.2085	32.238	23.3326	20.459	24.2394	18.0796	41.8895	15.038	11.915	40.9529	30.2719	NA	NA	17.1386	24.1849	26.7243	14.9497	25.1851	27.1035	15.1729	37.2017	9.22542	47.0246	9.79779	35.2808	22.3348	36.1081	10.2968	5.12294	17.6201	34.513	13.3883	28.9076	30.0485	NA	28.4277	30.4919	14.9031	28.591	31.501
_GQHPLSIQPMGVSFTAENEGTYYGPPGR_.3	Q61147	CERU_MOUSE	1080.98	681.323	1556.52	1845.1	829.585	888.241	1489.21	1001.4	1380.89	1213.21	1530.16	1417.2	2274.13	1566.99	1626.37	1318.02	1195.19	969.056	1610.04	2065.89	933.798	1675.69	1067.53	792.218	1291.91	1672.03	1745.04	2464.43	1333.83	2194.85	1042.7	1150.86	964.019	1226.18	995.348	1206.42	1084.52	642.858	1000.7	3133.04	1094.77	2186.87	915.498	1492.86	924.643	890.54	1623.43	1179.75	1283.51	1369.6	1293.52	1267.92	2215.84	989.427	1266.03	2041.22	1501.97	2440.56	2009.28	1608.65	1491.21	1337.2	1162.17	1483.92	1083.92	982.914	1315.03	1154.76	1231.15	1044.64	1186.29	1972.04	1505.56	1957.04	1424.25	1421.16	1925.84	1271.92	1636.85	1092.68	1060.42	1273.78	1681.32	846.465	1632.69	1211.72	1957.77	1206.76	963.824	1187.52	1425.52	1250.69	1156.46	1161.3	1196.88	2265.36	1622.77	1210.67	1709.94	1279.91	1737.28	1463.45	1938.01	1909.26	1923.14	1882.48	1164.83	1197.95	1810.67	1772.13	1489.71	1685.43	1691.53	2087.53	1225.77	1735.47	1247.86	1064.77	1551.88	1602.55	1856.76	1829.16	1593.38	1836.69	1269.99	1787.75	2277.03	1331.3	1467.58	1137.6	1456.27	1490.79	1450.78	2089.22	1984.06	2954.1	1332.35	1459.15	2464.79	1364.36	2791.21	2348	1907.79	1736.44	1819.32	1542.82	1136.1	1823.91	2013.42	2813.77	1978.26	2625.88	1703.82	1214.05	1335.91	1503.08	2306.28	1518.65	1136.61	1204.47	1747.88	1018.69	1427.92	1679.57	1707.12	1269.36	1089.98	2015.17	1988.85	2557.49	1400.94	1525.1	3478.89	1539.17	2080.29	1529.47	981.562	1279.44	1918.69	1742.69	1248.73	1348.11	1065.15	837.079	1362.45	2949.95	1747.79	1391.83	1323.4	2844.71	1018.56	1205.73	1031.21	729.806	1255.59	1096.29	1396.07	1819.5	1323.17	1175.76	1039.69	1403.45	1267.59	1638.2	734.108	1218.59	1664.81	1485.94	1176.6	1496.75	465.72	1406.56	921.172	1743.55	956.592	1155.55	1531.97	1863.46	1305.67	680.491	566.064	704.562	1341.77	923.617	1648.38	1441.91	1443.28	1259.2	1397.1	1189.03	1214.98	1383.79	1149.02	1426.42	725.732	1668.5	1306.68	1356.89	1245.57	828.18	856.047	1535.19	641.093	501.379	674.346	1056.06	1410.88	1647	753.144	1850.15	1772.92	1456.26	1430.12	1327.84	725.493	709.601	1955.2	1319.85	1667.33	964.529	2063.63	1356.01	1345.05	1229.82	829.646	1148.99	1217.79	1296.17	981.928	1552.06	1372.37	997.518	1094.2	460.073	1323.97	981.923	1496.94	1709.73	1399.5	792.413	1424.8	1915.91	1299	1732.12
_GQHPLSIQPMGVSFTAENEGTYYGPPGR_.4	Q61147	CERU_MOUSE	312.69	182.818	343.148	267.877	265.965	159.188	556.2	305.098	231.014	315.911	248.241	471.495	476.056	579.788	207.912	482.861	318.643	379.043	493.376	380.74	367.563	390.799	294.575	316.962	240.645	445.468	274.035	298.016	302.211	566.047	287.517	224.382	296.742	319.301	422.789	291.548	342.785	230.945	148.607	1049.67	250.599	343.001	261.308	98.0884	241.093	208.487	308.202	287.794	273.741	370.017	167.12	310.524	336.647	232.583	356.867	445.164	204.918	419.784	204.07	363.115	265.039	366.742	295.717	170.363	314.368	194.804	330.402	304.35	313.835	249.989	347.393	564.288	182.262	328.748	410.884	310.725	430.934	304.762	415.172	328.997	408.437	402.965	257.401	390.192	291.425	191.759	305.435	160.414	302.63	303.781	139.855	217.364	252.907	266.278	325.367	484.934	310.839	333.281	550.752	259.06	113.53	150.104	353.495	312.128	128.618	167.357	140.627	80.8221	209.579	191.663	312.051	298.258	146.204	35.2837	267.822	245.214	394.086	282.062	49.7046	322.605	114.383	274.825	NA	419.704	373.459	192.898	63.9286	289.799	195.913	270.69	102.164	47.0822	271.018	323.549	621.103	295.266	408.221	292.042	394.01	231.616	123.647	529.027	313.929	41.8004	322.935	85.9941	322.686	134.578	96.0096	106.549	264.675	359.449	223.197	151.714	37.047	351.076	115.565	22.8035	219.11	315.814	295.117	80.0507	50.8958	145.229	144.786	256.655	240.687	135.124	402.225	314.419	289.135	237.658	213.151	57.5057	507.031	68.4477	137.42	56.5597	108.77	608.394	155.234	193.512	224.995	233.683	214.4	186.113	162.32	91.5764	89.2357	490.564	281.1	71.8445	335.296	246.524	195.046	78.1767	108.059	401.165	272.738	363.522	164.172	36.7211	172.949	169.497	83.5538	182.567	200.609	367.167	311.584	122.757	54.6271	163.927	250.809	205.375	315.869	78.7287	407.696	230.741	272.824	72.493	243.03	49.7816	96.3182	320.888	444.416	291.399	336.453	358.214	437.318	164.817	368.788	385.009	216.081	115.772	83.8955	251.366	241.785	184.055	222.492	239.96	251.196	205.763	251.565	216.802	203.062	224.11	337.063	175.769	90.1224	334.511	64.3287	48.2567	140.796	106.478	230.833	43.934	354.553	241.803	102.542	63.5556	420.076	179.396	52.6284	54.9437	84.4441	293.432	295.791	306.053	179.875	181.707	267.343	242.949	371.121	116.867	227.314	41.563	29.7123	65.1589	202.805	145.949	83.7243	458.261	228.264	107.814
_GQHPLSIQPMGVSFTAENEGTYYGPPGR_.5	Q61147	CERU_MOUSE	64.3988	37.8809	57.9634	67.5798	68.4553	32.3253	82.245	56.4338	51.7755	67.201	56.9154	126.768	135.056	104.882	33.3945	74.5493	73.6722	62.0048	125.264	103.861	48.7895	95.4978	152.094	81.6218	61.0115	79.852	72.7102	150.254	66.2511	111.836	38.119	80.1522	45.4073	97.3128	45.4413	58.4351	83.9641	80.5731	74.0773	265.516	39.2903	105.354	56.6361	10.8247	39.4064	68.0263	60.2193	80.9998	43.2246	135.069	63.6758	67.8479	70.5585	47.3541	62.6797	81.4388	52.499	116.301	54.9474	90.8339	92.0005	71.3354	87.6664	66.8862	66.0537	65.4802	71.0993	75.4347	125.257	42.7896	85.3986	116.958	162.412	93.175	94.912	98.7054	94.9866	87.4002	87.3528	59.5925	52.9674	102.022	104.407	45.8572	63.6638	66.4326	67.0404	43.1987	71.3975	87.1904	39.302	68.9956	70.2027	33.856	61.6098	75.3069	123.944	83.7045	138.127	69.7079	48.5624	80.4353	88.9857	73.51	73.8616	92.5821	31.618	16.2565	101.78	79.3668	64.1169	85.3774	83.1904	49.3184	56.2	53.8127	74.8111	69.8802	NA	123.504	36.1703	57.6678	NA	68.537	79.0285	47.6403	30.8925	50.8682	51.7998	48.9834	81.9535	31.4626	164.864	126.894	163.777	101.269	112.922	60.254	100.204	46.3893	87.3458	63.2832	112.038	46.7472	66.6225	16.0375	56.2007	45.8807	76.0659	78.7479	84.3062	153.1	123.179	61.1002	35.7863	64.6377	77.425	41.589	24.6638	67.5051	45.0458	59.3692	58.2381	77.6134	60.4839	50.5839	66.1769	63.2514	56.4329	113.928	59.5682	73.693	196.774	35.9309	100.219	NA	36.2567	NA	91.129	83.079	NA	30.1464	35.9675	36.8455	87.9296	146.659	159.103	34.9656	35.0476	134.997	41.3075	33.6975	69.9529	28.995	28.5775	37.5785	54.8652	94.8237	59.2759	88.7229	34.4377	NA	32.6185	36.0361	44.3545	27.713	63.0775	62.2916	42.8266	44.9657	30.3415	55.2109	34.2682	67.1179	22.975	20.9689	64.6263	105.275	105.965	16.2421	28.2644	38.3002	33.8679	45.5335	46.5433	56.1921	55.4628	65.7048	86.4842	35.1521	69.1969	34.0568	30.2011	40.2161	29.6497	83.9534	32.5056	113.814	20.2947	30.0626	25.3005	75.8489	41.1977	47.6902	39.4849	40.1879	71.7497	127.339	15.7142	59.5022	22.654	24.6323	43.8343	21.5097	22.4053	NA	94.0603	63.3609	NA	NA	81.8614	34.2573	47.1697	17.6135	31.6698	50.8162	35.0946	66.5233	24.0177	56.8289	36.2491	17.3146	89.2131	6.66451	25.9584	NA	47.6192	23.0107	81.2985	43.2714	38.8124	101.11	46.7478	34.6534
_GQHPLSIQPM[Oxidation (M)]GVSFTAENEGTYYGPPGR_.3	Q61147	CERU_MOUSE	4.05086	NA	5.07123	7.77264	NA	NA	5.4532	1.90452	NA	5.15749	7.72767	NA	4.35699	NA	2.19595	3.04018	NA	7.33299	9.66291	3.95632	NA	7.7184	NA	4.66957	NA	4.22252	2.18726	4.86331	NA	4.87234	NA	NA	5.84943	2.1452	2.88964	NA	NA	0.727514	1.6942	10.4867	1.82198	7.7347	4.52175	NA	NA	1.76101	NA	NA	NA	NA	2.24803	NA	3.92246	NA	NA	11.7724	3.39987	4.2041	0.500142	2.35511	NA	1.80662	5.80591	NA	NA	NA	5.57185	NA	3.72423	1.59951	NA	3.46244	3.81808	7.37045	2.30474	3.83828	4.43351	NA	0.601061	NA	8.58808	1.98093	NA	5.97442	4.93378	2.8436	NA	4.68691	6.55571	9.31367	4.3569	4.06063	3.81896	NA	5.86203	7.92957	3.35665	2.79964	6.02349	NA	NA	6.43256	7.88755	5.98186	NA	NA	3.09616	NA	2.23942	8.5744	6.30453	1.74312	6.89632	8.6035	9.01112	6.22291	12.3493	8.70387	20.428	6.02177	12.9745	10.0648	6.28757	10.1524	3.14911	3.7495	5.80212	4.74831	12.7861	14.3427	1.92115	0.337229	5.6233	7.79891	7.10223	2.15727	NA	1.02405	9.40995	3.24989	NA	4.13192	NA	4.27095	1.35249	NA	3.41878	6.24083	3.43971	NA	3.93038	3.5623	3.03573	NA	0.168669	5.16634	NA	11.7301	8.37679	6.56427	NA	NA	0.406717	NA	4.12133	NA	4.61489	6.25745	9.06219	7.79086	3.4139	8.33842	25.165	7.66836	11.8683	NA	NA	4.48037	NA	4.61648	3.67944	NA	2.56479	1.54179	4.12624	6.44092	8.1858	2.69913	2.83283	5.44842	2.26545	5.70102	3.48298	2.98458	NA	8.54846	NA	6.04549	1.96199	NA	NA	NA	4.23606	7.72132	NA	2.87645	NA	1.69225	4.50993	NA	NA	3.67456	3.07648	5.62509	8.50045	NA	NA	11.4616	2.36623	NA	NA	3.96554	NA	NA	NA	0.304201	1.58063	NA	4.48917	NA	7.1636	7.19814	3.35882	3.21649	NA	8.35644	NA	NA	NA	3.86885	5.34587	NA	NA	1.68259	NA	3.42814	2.81398	8.60635	NA	1.82761	NA	7.09322	4.50104	2.23579	3.92802	NA	11.7307	2.57989	2.00134	10.2451	NA	5.10502	5.74539	NA	4.78943	2.43867	3.3003	15.5928	3.46838	5.05817	8.91679	NA	NA	NA	NA	0.357164	NA	3.4981	5.79203	NA	3.56964	2.22283	NA	5.64874
_EFYLFPTVFDENESLLLDDNIR_.3	Q61147	CERU_MOUSE	364.405	628.555	945.598	221.997	537.424	523.268	282.014	248.71	447.695	514.016	639.914	788.03	243.265	219.644	591.86	215.405	449.01	435.292	199.203	315.874	176.074	306.57	653.894	198.041	442.62	312.691	651.212	1747.09	467.403	383.372	620.276	547.015	406.456	390.115	175.981	308.144	169.019	683.952	467.984	916.979	513.296	409.381	276.787	575.416	534.944	611.896	179.748	445.063	571.268	395.431	672.583	566.216	250.193	519.993	440.565	301.482	1131.69	342.452	225.769	707.954	669.407	293.61	238.754	647.877	576.452	355.446	386.001	585.406	540.373	481.346	518.828	299.226	754.368	226.686	305.134	717.038	401.288	633.927	783.546	710.472	330.641	460.862	661.767	274.512	253.072	637.42	636.975	542.415	525.074	390.245	436.086	409.834	444.847	477.599	358.703	240.919	269.853	773.37	230.175	676.438	520.448	708.584	376.076	416.452	810.497	572.19	723.294	565.463	525.716	664.999	484.871	587.819	595.118	888.509	237.383	247.004	191.559	663.056	719.276	736.213	839.423	387.319	659.758	371.647	644.795	723.194	1259.6	828.133	394.928	236.171	261.688	588.042	337.137	328.794	835.97	294.748	663.307	959.381	243.261	886.43	391.949	275.479	743.73	730.823	955.782	683.004	417.593	833.709	488.356	609.715	1320.65	430.343	307.136	509.785	564.032	279.814	283.917	736.622	253.238	320.554	760.839	573.69	761.147	577.415	658.114	473.868	641.517	982.612	346.597	313.004	545.57	549.248	1323.86	656.811	263.416	555.396	408.887	778.662	606.836	275.642	750.455	568.884	176.454	206.43	807.155	694.781	674.327	560.855	509.875	461.676	430.086	882.614	277.199	202.749	516.421	432.553	831.615	665.277	517.524	164.482	400.704	558.506	673.51	484.628	150.98	707.155	594.152	509.113	585.662	820.196	531.294	660.787	585.997	768.025	454.307	535.923	252.887	855.182	208.426	554.591	228.559	694.286	422.781	165.673	259.761	434.964	159.097	138.989	715.678	484.997	504.221	525.139	171.971	187.747	647.377	590.221	537.469	444.763	461.247	385.541	133.073	489.624	153.664	137.321	230.308	633.394	316.147	563.988	599.509	913.988	755.57	338.84	565.722	667.798	121.378	492.62	249.464	292.829	576.66	518.669	210.95	775.833	412.201	469.921	407.713	416.754	195.596	204.311	287.648	711.237	203.311	181.475	170.022	518.879	263.473	672.194	301.035	594.056	638.18	214.799	662.412	235.537	410.057	652.334
_EFYLFPTVFDENESLLLDDNIR_.4	Q61147	CERU_MOUSE	12.2517	56.624	24.0721	NA	15.3137	45.6085	4.99835	NA	22.4553	8.55138	16.5863	29.8848	20.9465	2.82854	16.9894	NA	NA	12.9359	3.53326	9.40698	3.13576	9.45092	40.1579	NA	NA	NA	15.8402	55.3719	20.3291	17.6305	18.4716	21.449	14.0948	13.7015	6.83043	17.1671	6.59149	18.7702	27.4021	44.0639	37.8431	16.3287	NA	15.1024	15.0808	19.2638	22.9576	17.653	26.5993	10.0424	36.2402	NA	NA	12.0275	15.9293	14.1239	35.3272	NA	NA	32.4396	11.7408	NA	12.7448	25.2473	NA	8.53703	7.68718	23.7548	15.1354	28.9549	34.5124	NA	36.2442	9.4148	NA	16.4239	7.51714	16.2444	23.5081	22.5686	11.3584	29.4805	31.7596	7.33694	19.456	39.2965	14.4353	12.8198	22.8903	15.5795	34.5376	13.6286	41.0397	13.3784	NA	NA	22.035	32.0169	14.348	25.6782	18.5933	35.8059	16.7873	21.8071	46.0448	18.5633	24.3177	20.4373	32.8345	41.3421	15.9027	43.3707	31.7726	33.0852	13.5028	13.4052	NA	31.6617	27.8295	40.3528	42.4992	19.6395	24.9369	28.7748	29.847	41.4926	27.5835	28.5924	10.0099	NA	NA	22.2076	14.1468	31.0278	52.9887	18.5567	29.392	34.7685	NA	32.1893	28.0004	8.54233	56.5831	41.902	52.6129	26.4448	13.8168	28.5951	41.2874	NA	64.4046	NA	NA	19.4371	18.8043	NA	NA	32.6177	12.8744	NA	31.1427	26.8241	30.3173	56.2549	34.2102	12.0884	31.2191	68.6116	13.6494	NA	18.7166	37.3771	52.0003	32.5141	NA	50.4421	6.91283	44.7031	32.385	13.4159	34.8724	26.1338	5.68258	14.8171	42.2136	30.9107	35.2316	24.9381	10.9279	13.134	22.9388	18.0986	6.28152	NA	22.539	7.67683	25.367	28.8676	11.1619	21.2928	14.8871	23.4363	NA	21.7454	NA	13.0694	19.9971	8.10567	4.97513	42.8741	17.945	20.773	12.9267	28.5588	8.94266	23.7543	NA	44.4647	15.6965	33.0174	5.14672	28.5468	17.6218	NA	NA	26.5579	NA	NA	20.1231	12.8421	13.6511	11.7944	NA	5.98847	7.70065	6.41892	6.44581	11.732	15.5694	15.7735	NA	19.6246	11.8109	NA	NA	20.052	NA	23.3723	21.0234	34.8955	27.9292	NA	21.4952	18.1138	NA	28.1446	NA	NA	21.1469	25.1075	NA	20.9314	NA	20.3001	7.86106	13.4753	NA	NA	6.40861	31.8155	NA	NA	7.91837	13.3488	NA	20.4179	NA	19.3089	29.0135	8.24537	36.0701	NA	27.4901	31.0805
_ETFTYEWTVPK_.2	Q61147	CERU_MOUSE	7029.23	6439.86	11847.6	7182.88	7849.75	7650.21	6910.37	8060.07	9282.67	9567.55	10905.6	10273.6	7930.96	7207.07	10741.8	6744.78	8507.18	7705.36	6955.17	8373.35	7310.67	7611.73	6432.26	6079.51	8853.34	7851.98	10855.7	14960.4	8826.87	9263.84	8924.89	8472.17	8335.01	8398.73	6900.01	6458.96	5942.99	11218.9	9613.34	17152.5	9177.47	7580.96	7118.87	9807.72	9865.63	9589.14	7023.29	8447.21	8953.7	9600.31	9893.04	9294.84	10326.3	8158.63	9492.3	9509.26	11118.5	10219.9	8468.76	9509.3	9662.87	6905.67	5878.36	9730.19	8066.68	8074.79	7624.8	9250.71	8391.58	7785.41	8806.85	8715.1	10726	9042.23	8540.51	10149	8867.1	10475.9	12026.8	10237.2	8351.25	8509.12	10365.1	5637.76	8481.64	9098.29	9837.06	9170.7	7566.55	7472.82	7865.33	8936.6	8357.38	8700.01	9077.97	8579.63	6394.79	9596.25	8020.37	7682.91	8247.44	9955.25	8486.95	9625.46	8240.36	9672.51	8355.13	7846.4	8094.34	10122.7	7621.34	9285.96	7835.49	7323.42	9058.91	7828.29	7192.23	8376.89	10123.4	8840.9	10706	6907.89	7714.19	8330.2	9878.35	6973.87	8566	7765.35	8215.84	6021.83	6904.07	8581.88	6790.09	9592.69	11750.5	7611.22	9728.2	11515.9	9022.2	9530.64	9360.09	9506.86	9153.58	9937.29	10352.8	9473.97	7062.26	11898.2	7852.57	13044.9	12225.4	7839.5	7902.47	7746.57	9562.03	6434.68	5522.6	11385.4	7024.25	7267.3	9348.06	7989.4	8008.84	7480.31	8029.95	8091.76	8326.39	8479.33	7626.73	7382.63	9355.1	8618.94	21075.3	7580.18	7082.34	7975.57	6463.59	8651.3	8500.21	8594.52	6001.23	8296.36	5711.17	4723.71	9886.71	15530.4	10515.5	8360.43	8347.79	10282.2	8130.69	11685	9396.91	7476.09	10381.5	10993.7	8607.47	13404.2	10008.4	9499.78	9850.38	12688.2	11917.8	9619.96	8533.04	9479.34	9385.52	9111.81	8888.95	10756.4	11513.8	11371.5	10224.8	9354.32	10094.1	11817	7705.81	11720.2	7387.05	11382.8	4680.74	11554.3	9840.68	8501.17	6926.64	8799.11	8318.76	6014.87	8094.92	8194.26	9748.29	8123.29	7332.06	7974.65	10461.2	7318.9	10238.3	10708.6	11402.8	9301.64	8348.05	10985.3	8062.3	7911.21	8736.79	18042	7681.96	11935.8	12434.9	10819.5	9872.68	9969.78	9837.52	12496.6	6752.24	10046.5	7305.72	6335.17	8239.27	8437.78	8069.75	10063.3	8382.58	9351.91	11487.3	7174.61	9654.16	5861.85	8056.6	12873.3	6220.18	5765.69	5993.18	7373.59	7826.89	11710.8	11362.1	9165.53	10031.4	8856.22	9774.79	10206	10490.3	9419.77
_ETFTYEWTVPK_.3	Q61147	CERU_MOUSE	48.0278	30.8743	102.573	27.667	56.1716	12.4034	69.2492	49.9784	6.23014	91.2971	129.364	85.8758	34.6641	34.6559	31.1649	42.9195	9.95226	27.0514	54.8286	16.6963	29.1528	8.04339	80.5873	23.5338	43.3004	18.9597	63.2438	14.8423	118.219	14.5697	45.7257	25.8125	35.9392	76.437	88.1076	80.8096	107.313	136.193	45.569	214.815	52.5046	25.3441	85.3571	131.684	90.7703	70.3118	28.0687	NA	5.82029	104.533	NA	14.6271	118.914	23.7276	13.1206	NA	6.85904	11.2093	93.137	10.9656	18.3044	NA	NA	6.9117	18.1927	36.5906	51.8637	154.819	93.7153	13.798	15.4508	4.03803	105.099	20.9632	8.32971	NA	50.2108	NA	44.892	59.1316	83.8981	24.7432	10.3119	7.0326	NA	133.285	153.492	142.692	69.3622	85.9259	114.131	6.96182	4.94108	91.6364	31.0945	46.4872	NA	7.03264	74.1595	NA	NA	88.0009	115.919	6.52139	NA	NA	11.3928	104.633	61.4976	NA	NA	NA	NA	NA	85.8749	6.80474	8.08102	NA	7.62882	40.8809	30.5263	81.2043	NA	NA	114.424	30.2904	NA	NA	NA	21.9075	27.9045	NA	60.2377	42.9072	13.5126	NA	40.3248	57.1765	4.57353	NA	NA	33.8749	NA	NA	NA	NA	47.9386	29.833	3.61999	NA	NA	NA	9.83534	NA	NA	NA	NA	10.5814	NA	17.0664	NA	NA	6.9441	NA	10.3655	19.5575	100.692	169.805	128.277	96.5362	206.345	204.005	175.369	13.6687	13.4662	NA	NA	116.235	NA	138.639	94.2301	123.006	84.3111	76.4393	45.0572	145.438	47.4403	21.4264	NA	NA	71.2075	32.2353	60.607	34.7973	37.3491	45.5425	NA	133.342	26.6719	113.627	39.084	10.0621	91.5236	26.9578	57.9902	26.7132	88.6873	113.958	86.7449	7.05147	14.6049	NA	21.6541	7.77864	107.58	57.0926	10.8126	NA	10.7215	18.3522	40.2196	34.531	5.38581	100.461	80.9022	65.758	54.9121	67.7221	61.3752	70.7801	83.3048	86.0601	78.1636	53.8614	17.5915	39.6061	34.3997	103.544	100.799	45.054	59.7098	18.6503	95.2687	66.3838	13.7339	84.9954	16.739	157.201	112.438	43.5308	37.1603	NA	NA	10.7294	31.6013	17.5559	8.79316	6.4339	NA	112.461	NA	127.307	43.5277	7.40958	95.9526	14.0033	129.575	NA	107.167	234.152	87.8972	85.3176	78.7367	82.6257	118.307	26.7168	26.9313	NA	91.4916	62.4933	116.677	13.3339	45.432	111.249
_MFTTAPDQVDKEDEDFQESNK_.3	Q61147	CERU_MOUSE	4222.99	2686.78	2462.09	2226.74	2608.71	1730.24	2459.73	1877.61	5623.28	5525.18	5910.31	2351.63	2220.36	4694.65	4512.44	3763.14	5614.31	3997.95	3562.33	3033.57	859.47	2828.87	1438.78	1355.56	5610.45	4455.42	2752.03	8603.7	2846.1	5840.96	1366.03	2650.04	2744.26	3092.41	3748.42	2110.69	2517.92	5302.07	2391.18	9292.82	3002.91	2270.43	2417.1	1895.94	5425.09	5622.42	2468.08	5734.26	5134.97	5535.23	5182.01	5686.52	4552.02	4647.63	4764.82	6554.66	6072.03	5405.76	3288.15	3957.68	5067.55	4695.18	4492.8	5160.9	4596	4451.63	4727.24	2498.53	4336.31	4426	5191.07	4676.46	2766.87	3195.12	4195.61	6187.03	4522.18	5647.71	6423.57	5574.76	5071.03	5357	3811.34	4047.16	5882.35	4587.47	2181.67	4565.61	4735.32	4363.19	2713.09	6923.91	6012.22	4645.74	6148.26	5735.12	5063.52	3829.52	5626.92	4738.82	5061.06	2242.13	4274.86	6848.91	5341.63	6888.32	4161.55	3686.09	3235.6	6167.94	5879.99	5572.02	5358.73	2804.11	5681.29	5707.82	4885.19	3820.14	3713.18	5358.24	2297.61	2523.31	2870.51	6614.18	2626.08	1867.18	2449.14	4707.82	4726.11	3690.69	1603.6	4322.87	1894.78	2485.01	5827.37	3926.94	5201.02	5718.3	6917.27	6132.68	4661.83	6948.91	7407.88	3410.6	7184.18	4490.95	3999.66	5767.08	7063.46	9110.55	7657.67	6523.45	4986.49	4220.97	4349.47	4743.69	3338.61	2864.35	4714.25	5414.59	5982.86	3629.33	2247.24	4076.57	4420.72	3866.97	4240.31	2236.5	3766.52	4851.31	4835.11	3761.6	7949.24	2152.7	4559.82	3294.09	4071.92	2309.32	4759.51	4321.92	1423.91	1388.38	3625.95	2835.17	5393.22	10391.4	4918.05	4091.01	4079.53	7672.76	4013.43	2540.28	5449.27	2849.41	4397.22	2817.48	4166.18	7543.93	4968.73	3647.11	4665.49	3395.58	2445.71	2319.02	1271.22	2613.76	4362.76	5393.36	5591.58	4559.58	626.327	4386.28	2823.72	2951.83	4997.03	2449.07	5293.19	5568.69	4957.53	1335.63	3331.33	1827.43	4019.56	3522.41	4964.85	3661.82	5711.41	3974.92	3774.12	2435.63	3894.76	5026.11	3519.45	2809.24	1019.94	4381.98	4855	3275.16	3449.56	4309.31	4061.61	4960.69	3195.62	3030.17	2560.74	5184.44	5721.67	2511.68	775.323	5302.96	2666.81	6056.98	5119.7	3471.36	3678.98	1022.89	5478.12	4415.74	2269.1	2172.05	5644.78	2006.95	3209.92	3277.14	1377.22	4983.02	3706.31	4572.34	2460.84	3122.09	2349.74	2810.24	3511.29	2244.38	2091.26	2582.56	2777.91	3345.1	5249.14	1716.89	2203.62	6804.97	3981.4	2539.1
_M[Oxidation (M)]FTTAPDQVDKEDEDFQESNK_.3	Q61147	CERU_MOUSE	13.6865	22	41.51	29.1253	10.8284	11.2052	23.1446	7.54935	19.6093	42.1697	34.4816	17.394	33.9849	9.54133	31.7518	17.3427	15.1422	19.0504	17.1477	35.0503	3.05439	21.0732	25.1135	2.44715	11.9053	8.36939	50.6434	27.4644	23.263	40.7763	8.92461	33.1624	11.6701	15.0095	18.0371	15.8909	23.2263	20.4149	13.5204	56.4264	40.1206	29.2254	31.5755	52.4129	6.16442	14.619	27.2286	9.98909	9.11705	26.6917	23.2755	8.29747	19.0033	13.8995	6.69332	26.6496	31.3658	12.7378	46.5743	44.8174	28.5645	9.26312	23.5754	28.7988	15.1054	13.7088	4.08398	33.7373	24.311	25.6259	30.3718	7.94236	52.2323	51.3138	8.44932	21.8038	17.0275	20.5905	36.0514	20.0697	8.35891	29.5869	37.1854	8.35683	32.1936	39.7509	46.568	33.6398	9.18936	11.2338	14.1442	46.814	42.2455	16.1559	21.6939	41.795	12.9575	3.79432	29.4937	28.4923	24.4472	71.059	43.6439	23.7858	20.7671	28.6871	29.8541	24.9451	28.9604	43.1249	13.1109	21.2648	20.5584	74.4721	44.6848	7.4694	13.0594	7.58465	36.5361	22.9847	53.648	49.6047	50.3501	26.4516	17.3392	34.3761	71.5036	24.0905	42.946	17.3197	10.5776	21.0223	25.3923	54.1932	4.24546	51.1498	18.0792	15.6676	24.3214	17.3125	50.5105	20.4227	25.141	36.3776	21.7738	20.2948	13.0958	33.1114	36.0133	56.5596	66.0821	38.1096	15.8823	8.3763	40.0866	22.6421	52.5019	50.6847	17.9667	18.6142	14.8839	6.7641	33.6311	25.3939	29.7164	15.7891	31.7582	39.9531	31.5349	29.9704	13.6005	26.502	85.4281	30.1525	32.3692	39.3799	12.8581	62.5859	31.09	25.3329	29.4931	32.1926	21.4224	21.8872	3.91467	76.9453	17.0584	23.6589	17.0282	27.1219	33.1145	55.7765	29.3032	3.71229	42.4233	12.9946	24.3021	45.1762	35.4031	7.50649	17.5884	16.3241	63.2744	58.6533	3.38383	51.5601	43.9917	46.2954	22.4977	41.3849	3.47304	62.4647	5.99324	62.209	7.80504	52.6467	20.5417	49.4027	17.0132	0.711748	5.52179	11.3287	20.7947	6.74146	17.1118	46.2152	44.0638	19.9678	22.1524	39.3242	33.2269	25.1673	16.9531	19.7124	2.4983	38.6365	45.5797	29.134	24.8881	28.2857	0.518972	50.1235	3.59122	0.681799	0.643696	8.19254	22.8791	51.4778	8.10658	28.6329	43.6339	17.8256	52.6875	58.2732	5.40873	4.03106	23.0125	22.1854	71.2199	41.2556	19.5565	35.3231	37.8268	22.5696	5.57899	17.9824	16.266	9.12717	21.5145	126.354	19.5125	23.1619	21.3361	32.781	39.096	42.6732	11.4949	21.1738	41.3057	1.9589	50.0352	31.3754	16.28	55.8364
_MFTTAPDQVDKEDEDFQESNK_.4	Q61147	CERU_MOUSE	41.5449	NA	NA	NA	NA	NA	9.8982	NA	23.6661	65.4645	15.0874	NA	NA	57.3716	5.11047	25.7752	104.505	29.1905	26.7307	NA	NA	NA	NA	NA	76.2913	23.5036	NA	76.8979	NA	74.6163	NA	NA	4.05015	12.1806	79.3816	NA	35.0835	79.9047	NA	200.399	NA	NA	16.3765	NA	69.6519	76.9953	NA	72.3139	26.924	122.142	13.5339	79.1458	NA	116.325	51.0789	58.5148	NA	34.5409	NA	9.77879	NA	40.0448	NA	22.7595	53.8944	49.0678	81.3825	NA	30.5725	33.9252	138.169	63.5131	NA	NA	108.639	48.1323	NA	62.0495	66.9947	137.206	96.506	135.507	NA	149.665	25.4528	6.43405	NA	22.5566	90.2843	128.862	NA	59.6338	24.5848	74.0687	95.1671	27.4191	40.3636	32.2299	62.5264	26.0096	11.2755	NA	NA	41.5437	NA	48.6748	4.67894	NA	NA	28.3782	12.8376	42.7442	18.8974	NA	26.0891	7.18276	8.60486	15.8551	NA	27.2354	NA	NA	NA	21.7608	7.10898	NA	NA	10.2541	10.4756	7.5735	NA	7.85866	NA	NA	177.614	NA	88.5947	34.6663	37.6598	30.3786	NA	53.3152	80.6647	NA	47.0433	13.9458	147.138	NA	18.4443	42.79	24.3588	22.3067	21.1922	19.3068	NA	18.3772	NA	NA	11.3209	29.7969	46.3393	6.11594	NA	18.4849	5.20257	5.14189	18.0769	NA	NA	16.4526	51.5118	NA	22.7505	NA	32.5462	NA	40.4751	NA	11.2647	27.1475	NA	NA	NA	NA	43.3562	52.557	28.6907	7.99282	NA	39.994	46.584	NA	48.0132	53.2953	24.6018	NA	NA	133.54	38.4033	47.3551	24.54	NA	NA	NA	5.35775	NA	7.13933	43.9024	137.672	18.6195	NA	14.0823	10.7461	NA	73.1166	NA	49.899	21.883	37.5976	19.2827	142.517	NA	2.56868	56.4225	53.168	3.99863	36.0868	83.9441	39.7213	NA	NA	86.9264	8.89672	NA	NA	13.6245	36.4823	14.3957	7.62738	67.4502	97.4215	20.4857	81.5392	97.4291	44.4958	98.9429	83.8249	NA	NA	18.9304	NA	18.6488	21.0943	NA	42.8184	NA	39.3787	31.9408	NA	NA	42.7128	NA	NA	NA	NA	57.4078	30.7527	63.1966	NA	NA	NA	NA	27.5075	4.04493	NA	NA	NA	NA	34.0122	26.8514	NA	43.6797	18.4624	NA
_ADDKVLPGQQYVYVLHANEPSPGEGDSNC[Carbamidomethyl (C)]VTR_.4	Q61147	CERU_MOUSE	29.1775	NA	NA	26.648	5.2772	0.203768	13.7472	2.70851	18.6594	6.27584	24.6951	4.64579	11.9397	9.03118	17.9841	NA	21.2683	NA	NA	2.1927	NA	NA	0.513349	NA	13.5505	NA	27.8825	NA	4.27893	21.5581	3.38203	22.6347	0.263512	7.11651	5.84811	0.72725	4.33481	NA	0.496748	57.8544	0.685834	21.6066	3.0139	8.58641	NA	NA	15.4671	3.0037	5.87778	8.20115	NA	5.15105	11.9225	NA	0.335638	17.425	NA	12.098	17.7981	15.3893	18.398	NA	NA	12.2454	NA	8.14846	3.53234	7.41637	7.69558	13.1745	1.62317	16.2906	8.67688	9.14567	2.64626	9.0034	3.23628	4.90083	2.02771	NA	4.49487	5.37832	4.05011	0.93199	12.6579	NA	5.95922	12.6935	NA	2.21933	NA	NA	NA	11.8982	NA	51.8765	9.14757	NA	9.67382	1.25064	21.2669	13.6938	6.75927	25.3391	11.6311	28.6342	3.03407	10.5967	19.4173	24.1099	15.7997	7.85387	34.4754	32.6283	0.275596	39.2039	5.11869	1.79988	20.2588	13.5107	5.80486	31.7779	0.895462	24.438	1.59903	21.8728	13.3893	10.2066	15.1731	NA	3.08387	23.1955	2.889	38.513	8.92577	14.7825	4.01139	0.771737	40.9749	NA	32.3681	33.9183	34.5707	14.9065	16.6066	10.8321	2.82272	5.83382	33.0549	48.1617	NA	9.80285	9.74767	2.64494	10.597	27.8514	31.8336	3.31843	3.70887	NA	11.0621	2.7782	8.44162	33.7541	7.58706	3.1787	13.3148	46.1138	11.974	25.7503	6.54135	39.2754	24.119	11.9861	7.53276	4.17341	15.1939	NA	10.2679	8.43428	13.9338	10.1643	2.9558	12.7421	NA	13.1403	7.63894	9.7953	14.4896	24.1785	28.515	NA	5.7154	0.489269	13.5195	10.493	8.93024	44.0236	18.7668	7.19843	15.5635	7.0333	9.8744	49.1262	0.62657	7.33021	22.0328	28.4096	16.501	4.48328	NA	28.2611	0.188061	13.2601	5.93928	10.8149	1.62978	33.5745	4.43178	3.99491	1.66423	0.41015	14.5942	0.393745	13.94	10.9544	5.88775	15.4292	23.776	34.7067	5.34866	23.8946	7.57877	31.3584	NA	12.5144	16.4645	21.4864	12.9304	7.77104	0.469819	27.661	0.242815	0.288797	NA	NA	28.8751	26.7299	3.95778	11.9944	14.8882	3.21756	7.17923	5.9871	2.77749	0.371223	26.8373	4.42779	40.7769	28.6426	35.1577	14.1959	38.4592	8.84676	0.262447	30.9795	1.83008	32.2405	18.3096	14.0634	44.1898	23.0536	14.5646	NA	22.484	NA	2.33107	19.4844	10.036	0.397699	5.39646	20.1934	21.6358	68.5768
_SLTLLMNPDTK_.2	Q61147	CERU_MOUSE	266.609	629.339	437.436	NA	NA	NA	178.599	499.595	257.576	266.161	231.199	120.594	195.357	755.759	121.698	1888.29	1047.86	7740.42	636.503	157.099	146.809	237.389	NA	942.654	NA	863.175	59.1715	1132.28	110.917	747.818	91.2225	117.186	193.298	185.695	3869.14	540.061	780.804	2238.17	130.526	527.316	212.055	74.6877	20.1234	76.6806	931.78	923.671	126.075	562.534	249.867	244.66	234.065	449.775	176.399	2332.33	2595.7	719.419	677.77	437.625	160.912	145.574	95.3086	717.699	1602.68	115.931	642.99	910.524	150.703	NA	NA	110.038	984.174	585.525	41.8006	171.471	1440.22	544.501	458.569	1052.89	205.632	2451.83	6382.24	125.206	47.3092	4845.94	768.91	94.0899	NA	108.661	1095.81	NA	759.98	9246.41	8926.07	204.919	6854.09	317.819	1026.26	326.745	1074.41	317.993	100.388	NA	408.962	584.476	139.546	64.3154	370.616	NA	NA	NA	2927.93	NA	65.9133	NA	6584.46	571.793	4090.29	696.793	126.695	32.113	NA	240.3	NA	2890.64	NA	35.3061	344.727	576.49	2415.22	3917.16	NA	NA	1084.73	160.761	256.445	163.566	325.407	1236.76	893.704	1347.45	106.084	668.321	574.21	NA	1097.46	92.5802	268.796	NA	305.04	547.808	3120.89	371.607	274.795	92.02	187.484	3092.9	133.073	NA	6245.11	6014.75	126.537	84.7613	NA	NA	73.1861	NA	514.573	NA	514.528	280.898	120.688	NA	208.497	35.0462	348.794	NA	130.459	181.614	NA	461.683	73.7218	NA	2078.72	1995.54	655.555	2571.05	NA	NA	NA	1067.03	539.458	233.984	3669.73	5401.81	596.971	211.963	351.413	2241.07	363.899	829.537	472.611	227.234	185.845	NA	308.208	212.91	217.789	738.317	3946.25	573.359	NA	726.204	994.803	101.904	5857.58	153.512	2725.06	369.969	2328.18	699.247	9731.47	198.615	260.112	905.309	1806.89	NA	1649.85	880.618	195.213	141.581	638.385	1579.52	1270.89	212.915	138.203	2784.14	321.471	397.982	318.263	847.993	5573.06	488.955	4607.32	4238.88	5390.84	14076.4	5771.61	211.364	18.6177	575.572	NA	4650.73	457.091	423.038	7539.15	NA	893.172	2265.68	150.4	152.754	926.582	246.402	189.281	411.703	203.735	1767.56	986.886	5560.32	191.438	430.248	477.528	1112.5	1037.29	2168.47	270.276	525.011	293.438	NA	754.319	945.498	NA	2128.98	412.351	64.7919
_SLTLLM[Oxidation (M)]NPDTK_.2	Q61147	CERU_MOUSE	17.1597	NA	NA	NA	NA	NA	NA	NA	15.4716	6.42624	20.0672	NA	NA	NA	NA	NA	18.5855	25.3793	NA	NA	NA	NA	NA	NA	12.2928	11.5722	NA	NA	NA	6.2906	NA	NA	NA	NA	8.42131	NA	NA	NA	NA	NA	NA	NA	NA	9.98264	NA	NA	NA	27.4226	14.4713	13.8203	NA	23.2446	16.3662	24.3189	35.2141	15.1766	25.541	15.7756	NA	NA	18.6741	17.5611	NA	NA	18.5242	NA	NA	NA	NA	14.477	28.5583	23.2442	11.1099	NA	26.8726	25.8305	16.1789	33.2114	17.3008	21.9089	19.5156	23.8297	NA	34.3176	20.8155	NA	NA	NA	18.697	NA	NA	22.1248	19.7114	NA	33.163	18.7261	9.95001	8.56986	NA	20.9494	14.0992	NA	16.8344	27.155	10.9863	12.5111	15.1415	NA	NA	18.0264	31.629	27.7787	13.8255	27.1421	39.2695	25.0327	34.743	21.1007	NA	NA	NA	NA	NA	56.6779	NA	NA	NA	21.07	19.7687	20.5668	NA	NA	NA	NA	39.2843	NA	26.362	27.4839	49.5458	22.8331	NA	48.6857	19.2614	4.35535	15.5858	14.1101	20.1498	19.6243	12.9048	13.4612	49.1682	9.70577	14.2513	19.3612	22.1443	49.1768	NA	NA	34.3745	22.1564	24.2942	NA	NA	9.79077	12.6559	16.046	16.1119	NA	22.0591	NA	23.7899	NA	17.7777	NA	NA	NA	17.7233	10.5295	12.2705	19.4111	NA	NA	9.82477	16.3336	15.2311	21.482	NA	NA	NA	22.7139	25.0033	NA	63.0429	56.7518	27.3061	NA	NA	44.9884	25.6582	33.4315	19.1907	19.0236	NA	NA	NA	NA	9.72755	10.7995	14.3147	NA	NA	15.5206	24.808	11.5911	47.3594	NA	25.7862	30.326	25.3118	24.3933	25.8765	12.3211	10.8668	37.9412	29.4752	19.1319	36.2495	NA	7.69982	NA	42.8967	29.5473	13.843	NA	16.893	19.1696	8.52729	18.78	12.753	31.9463	32.8901	35.574	39.5428	64.1716	69.1959	101.943	36.4448	8.58136	NA	16.4347	16.3887	61.4643	24.1134	28.2876	42.1874	26.0619	22.2921	14.6267	NA	31.5021	15.6517	NA	26.7127	12.6522	18.6696	24.367	33.3374	28.005	29.1457	22.966	NA	18.0368	NA	NA	30.534	10.0426	NA	NA	12.0087	42.0604	NA	25.2009	21.3997	NA
_DKHYFIGITEAVWDYASGTEEK_.3	Q61147	CERU_MOUSE	30.8752	29.6639	7.53513	7.82882	22.454	35.5382	13.1016	19.8872	21.9135	22.1045	22.4042	21.8641	12.6332	28.0031	15.1163	7.24893	33.8523	NA	13.3733	7.37576	NA	9.99132	27.3071	47.4482	14.2686	NA	33.6679	21.4198	23.1035	NA	14.2923	17.943	NA	17.7656	NA	6.66354	32.2731	12.2793	23.4387	45.6102	25.8544	40.997	9.97001	15.4773	13.3475	15.2262	NA	19.2244	18.8511	13.9708	29.536	32.0209	NA	15.1159	10.7401	20.0992	15.206	21.1753	NA	20.5803	13.3112	NA	29.6802	13.2006	28.9679	10.7063	36.8283	12.9591	23.7763	17.2727	NA	17.8956	13.3555	NA	15.9615	21.9463	12.8751	20.9179	18.8713	13.6933	14.3922	22.0646	18.2261	NA	13.9063	NA	26.8006	NA	NA	15.0258	20.9887	NA	NA	24.9613	10.9353	12.5922	NA	17.3197	15.5527	13.4867	22.0582	11.6995	33.1097	NA	23.3487	17.1112	14.6812	10.8612	35.4451	24.5922	NA	40.6312	15.4696	28.2455	NA	NA	NA	30.9707	47.721	26.8262	19.8029	NA	7.75809	9.61613	10.2376	37.0572	27.5501	16.4221	10.8754	NA	NA	21.7197	10.0471	11.6376	39.9858	22.2221	5.02361	11.9217	7.52256	7.44826	NA	NA	20.8065	21.5733	11.1785	19.7524	6.41716	11.1369	NA	7.71196	13.3743	29.9815	12.1754	10.7343	14.6216	NA	NA	12.7082	NA	NA	8.5861	7.99333	NA	15.7737	34.7843	24.4138	NA	32.7058	NA	NA	14.3814	22.6399	34.3861	13.808	NA	NA	19.1337	26.5153	16.9565	NA	7.09717	13.84	NA	NA	11.8409	19.2213	11.6394	28.0384	20.8312	NA	8.72058	NA	9.1245	NA	18.3106	23.021	NA	28.444	9.28049	NA	7.99806	NA	NA	21.2525	NA	13.7153	13.7814	31.8174	5.10049	8.91659	NA	NA	NA	10.7877	NA	0.857477	20.1139	41.6844	NA	10.0283	NA	NA	13.2378	NA	NA	18.7429	NA	NA	10.8089	7.07501	NA	16.148	NA	0.167107	6.92173	19.2312	7.49666	4.39167	5.06379	10.7257	NA	14.8683	NA	NA	NA	NA	NA	20.3571	21.9636	39.5206	20.6843	NA	20.7213	NA	12.9765	NA	NA	NA	6.64455	32.5851	13.2849	9.71684	25.5936	8.15373	9.04759	21.4897	6.76854	NA	13.6967	20.85	NA	3.88872	NA	NA	NA	NA	NA	15.6754	11.5635	NA	11.8304	NA	20.4722	32.0985
_DKHYFIGITEAVWDYASGTEEK_.4	Q61147	CERU_MOUSE	31.0942	NA	NA	13.4447	NA	9.6025	20.1123	14.4556	27.928	22.9482	33.0797	33.1873	18.1209	11.4793	19.234	NA	22.555	NA	16.2747	NA	15.482	NA	15.7404	40.7235	22.9745	NA	25.5392	17.1713	15.594	NA	19.9983	26.624	14.0693	26.3884	8.71552	19.0215	4.30046	20.206	12.3106	134.946	NA	15.0739	23.1733	NA	13.649	NA	NA	12.9016	NA	55.1244	NA	28.505	NA	NA	2.13636	11.0673	NA	NA	7.4616	157.326	19.9106	NA	70.2594	NA	21.8241	NA	22.4902	NA	17.4619	34.8015	NA	12.0596	30.8957	NA	8.57175	NA	11.4772	NA	31.9584	NA	NA	49.7817	20.2608	0.34731	NA	19.6353	19.4792	24.6513	NA	28.6776	NA	NA	NA	NA	NA	NA	NA	13.5595	11.6934	18.3508	NA	30.4353	6.32414	NA	11.1612	15.7428	4.62763	27.9502	29.6765	48.9811	5.91702	21.6078	NA	33.0569	13.2859	NA	NA	20.5379	39.1624	10.2518	15.0672	4.7091	38.3371	4.75319	NA	9.90301	9.84399	27.9228	17.5004	3.80678	NA	NA	NA	NA	46.3588	NA	50.4953	18.3127	NA	NA	NA	14.1679	6.79485	NA	19.146	NA	24.206	12.2267	NA	19.5117	NA	NA	NA	9.66252	NA	10.3405	NA	NA	1.39793	8.29065	28.6276	NA	NA	NA	18.369	NA	NA	NA	8.65229	NA	25.4605	36.1769	38.5076	NA	NA	NA	10.4105	NA	10.109	13.0484	NA	39.7593	NA	9.74088	31.3957	NA	45.8998	59.954	24.4382	NA	15.9796	NA	NA	7.57507	NA	43.3808	10.8089	44.7804	22.541	NA	22.2263	23.5378	12.476	41.0428	9.44531	NA	21.3414	39.596	19.0665	14.5893	NA	NA	NA	30.3183	8.74612	13.7795	NA	25.8923	NA	NA	NA	NA	NA	NA	NA	23.2048	NA	6.60487	29.8238	25.363	13.0836	13.6958	NA	NA	NA	NA	16.0577	25.4408	12.5888	14.7078	NA	30.2362	NA	NA	NA	NA	NA	14.7805	NA	24.8882	11.6515	13.1336	NA	NA	NA	NA	NA	NA	29.8306	28.279	NA	NA	26.2694	26.6093	19.1806	11.8022	NA	4.9064	16.9193	27.095	2.72881	6.54342	16.352	NA	NA	7.33254	NA	16.1421	28.9686	15.8802	NA	NA	NA	26.754
_NMATRPYSIHAHGVK_.3	Q61147	CERU_MOUSE	6.78864	NA	NA	22.4646	0.486404	11.0295	11.9853	51.7793	2.84367	7.24869	6.92272	8.73664	42.1418	8.86346	19.6937	2.51835	5.11792	5.88874	17.5153	5.23149	35.7181	11.9865	NA	9.4664	4.96275	7.65269	4.95794	6.9047	9.73651	20.2233	21.3456	23.4518	NA	2.57692	1.29136	3.10072	12.1555	NA	10.1004	27.0819	NA	17.1731	2.44052	2.63048	0.387314	NA	13.0621	NA	NA	0.344832	NA	4.37857	19.9585	NA	4.55459	16.7847	NA	35.9996	19.0749	4.83835	NA	24.4141	3.9347	NA	0.376748	4.1969	12.5238	8.29897	NA	2.20136	NA	15.9871	NA	20.4505	0.511489	0.166709	14.5826	NA	NA	NA	8.64511	7.29043	NA	2.3005	13.5627	4.33023	20.0918	NA	NA	0.290432	23.1034	2.40408	NA	NA	0.385009	23.6868	20.2369	NA	27.6214	0.22724	4.91694	NA	22.2956	10.9394	0.41937	3.43151	0.24033	NA	9.03757	0.912501	7.35602	0.466539	1.58073	2.0494	3.92448	1.6667	25.4995	1.59184	NA	3.83683	24.1662	25.4062	NA	1.9903	NA	4.10701	NA	4.9873	10.8761	9.70794	17.9934	3.00372	6.21938	24.1124	7.73078	15.2297	5.0777	1.51963	3.93327	NA	5.54248	28.1893	3.691	0.227553	4.82553	8.22627	NA	3.05252	20.7048	10.3864	NA	17.1548	18.0939	1.41515	NA	10.4669	21.5837	2.44336	0.878906	7.67918	NA	NA	6.99204	6.25493	3.4625	2.10262	NA	17.9037	10.6662	26.4728	3.96109	17.7056	4.51302	18.3331	8.37528	NA	1.22841	NA	9.93322	9.05726	4.54601	10.4315	2.62668	NA	NA	0.428137	14.4895	3.48884	24.4734	8.83486	2.81551	NA	NA	NA	0.27054	4.70224	0.226473	0.661713	2.9554	6.82068	0.401091	0.167434	NA	4.86667	5.0945	25.1142	5.17255	1.61856	4.80755	NA	NA	3.55313	NA	7.0722	4.96397	NA	7.64443	4.85245	9.08208	NA	NA	NA	0.186443	21.797	2.94394	2.14939	17.028	5.49317	1.93635	0.227571	NA	2.55156	16.969	12.6234	0.167112	9.09433	4.60266	11.967	5.38256	0.270111	1.74868	3.4746	NA	NA	NA	NA	0.309114	NA	NA	NA	1.21063	10.9875	4.27811	NA	5.27619	NA	3.38772	NA	1.64218	2.28366	27.8969	8.40106	6.69573	0.166971	NA	0.178099	7.01334	2.89699	0.208982	0.838244	18.2321	22.0473	1.07313	NA	6.05876	NA	6.8777	4.51091	NA	8.40531	1.55728	5.43596	2.71395	8.23568
_NMATRPYSIHAHGVK_.4	Q61147	CERU_MOUSE	4.11733	NA	NA	0.227654	NA	NA	4.96251	0.256303	NA	NA	2.70869	3.93633	1.66107	3.44985	3.04198	NA	NA	NA	3.57785	0.364291	NA	NA	0.201054	2.86332	NA	NA	11.6446	NA	0.189476	3.60425	0.1662	1.11069	NA	NA	NA	4.85426	8.96638	NA	NA	56.1804	NA	3.70142	0.286311	1.18037	NA	NA	NA	NA	NA	NA	NA	NA	8.32922	NA	NA	0.3051	NA	0.243463	6.41769	0.210819	NA	1.93491	0.22306	NA	NA	NA	NA	NA	NA	0.170105	NA	2.64815	NA	4.96963	0.268219	NA	5.41937	NA	NA	NA	NA	NA	NA	3.82919	0.84382	NA	2.24743	0.304274	NA	3.11635	0.625855	0.180539	NA	3.26243	NA	11.6058	NA	NA	0.254548	NA	0.1726	NA	1.23823	0.166792	NA	NA	0.334192	NA	1.89225	NA	0.213664	0.185054	NA	NA	NA	NA	0.167012	NA	NA	1.38935	NA	5.71073	NA	3.25148	1.72989	2.37412	NA	0.1725	NA	NA	11.9502	NA	5.83312	4.44753	5.93031	2.62594	NA	NA	0.263992	NA	NA	NA	0.166175	NA	NA	NA	NA	0.25931	0.166788	NA	NA	NA	10.0164	0.510277	NA	NA	NA	NA	3.08724	NA	NA	NA	NA	4.85072	0.252375	NA	NA	3.01317	3.34453	3.96895	0.166991	0.279406	2.96304	3.27543	6.74341	NA	NA	4.45684	NA	0.363534	NA	3.3541	0.267644	NA	NA	5.4264	0.19083	2.47707	0.895986	3.49747	NA	NA	NA	NA	NA	NA	NA	NA	NA	0.270063	NA	NA	NA	0.563711	NA	0.173477	NA	5.22041	NA	NA	NA	1.16232	NA	NA	0.167383	NA	NA	0.285426	NA	NA	NA	NA	NA	2.0439	0.302021	NA	NA	19.0291	NA	NA	NA	0.767663	0.264177	2.46668	NA	3.56539	NA	NA	NA	NA	NA	NA	NA	NA	NA	NA	4.24106	0.413962	NA	NA	5.72175	0.540812	NA	NA	NA	NA	0.172656	2.88083	2.70755	0.260877	3.1651	NA	0.249837	NA	NA	NA	1.20219	NA	3.35382	NA	6.15227	0.353288	2.65893	NA	0.166338	NA	NA	0.168707	NA	NA	NA	0.210362	NA	2.38655
_HYFIGITEAVWDYASGTEEKK_.4	Q61147	CERU_MOUSE	30.482	NA	NA	42.9609	26.0859	33.2387	42.5764	23.7169	19.6635	9.10084	NA	49.5027	39.8408	27.8087	14.9629	5.56286	30.2565	NA	28.1603	37.9838	29.7558	34.768	19.7259	44.6624	20.3869	35.1437	44.0572	47.7835	11.8619	45.3368	31.1179	NA	6.36619	32.0642	4.79559	26.6691	18.3356	NA	NA	167.066	NA	70.0087	27.7483	16.2043	NA	NA	11.4595	11.6764	NA	14.4291	NA	NA	28.9747	NA	11.4756	33.2934	NA	63.8486	31.5334	NA	NA	20.4359	36.3821	NA	17.7901	22.4405	NA	NA	16.6457	NA	NA	49.2118	NA	19.5242	32.5498	NA	47.5355	NA	8.09549	NA	30.3882	14.014	NA	7.83666	22.1024	NA	113.168	NA	NA	17.8961	16.6635	NA	NA	NA	2.94858	42.5135	37.9514	17.3111	36.1929	10.9215	26.7691	NA	33.747	65.1635	65.5251	16.4526	NA	NA	108.656	32.6921	18.7534	55.53	39.3852	74.2956	7.16135	22.6765	20.738	NA	NA	59.1966	NA	53.1371	NA	45.3029	21.6843	88.1804	48.0174	13.3527	20.566	NA	53.7054	7.78564	12.933	73.8548	71.8685	74.5939	34.8644	NA	104.891	NA	24.6614	52.8869	136.477	14.7601	NA	NA	37.6464	14.3023	37.7612	46.8577	4.24125	33.2601	83.409	29.7742	NA	28.8092	105.793	NA	NA	NA	NA	NA	NA	32.1514	29.3231	20.2524	NA	103.963	24.442	65.0395	20.2721	NA	NA	60.7372	23.9602	NA	15.139	NA	NA	47.9931	42.5611	76.0186	NA	NA	NA	12.4254	48.5377	91.791	38.9067	62.785	17.8091	NA	NA	28.5991	NA	NA	NA	46.6084	11.8891	25.0745	21.1244	NA	NA	25.2953	40.8603	16.9646	26.0313	31.6195	NA	NA	NA	NA	NA	23.6206	34.71	NA	NA	60.5308	22.385	NA	NA	NA	26.3037	24.2132	30.5819	50.1819	32.9337	21.6521	70.2747	16.7086	NA	23.4219	10.8811	42.0151	NA	18.0961	NA	NA	NA	NA	8.48157	21.924	9.45103	16.5942	NA	NA	18.3219	34.7191	NA	36.9166	64.0624	41.2015	52.196	NA	15.9782	NA	35.3714	NA	105.215	35.1444	18.9105	30.2221	42.2139	NA	NA	48.948	27.7764	32.2729	NA	9.5757	60.1183	44.1354	22.5166	NA	74.6947	NA	NA	43.0519	NA	32.5762	29.53	31.1031	NA	51.7942
_HYFIGITEAVWDYASGTEEKK_.3	Q61147	CERU_MOUSE	17.458	NA	NA	12.8277	13.8504	13.28	12.7343	9.48438	15.3582	NA	11.6385	14.5346	20.1976	16.5258	11.3454	NA	10.0898	NA	6.51592	4.66885	9.33871	3.31839	8.76168	NA	NA	3.81583	14.5675	20.2551	11.6081	NA	13.763	4.26701	NA	12.4568	NA	3.56239	NA	NA	NA	51.9857	NA	31.0074	17.0228	NA	NA	NA	NA	NA	NA	NA	NA	NA	18.1176	NA	11.1299	13.3116	NA	12.7979	18.7661	NA	NA	12.0899	NA	NA	NA	NA	16.6748	NA	NA	NA	NA	23.9856	NA	NA	NA	NA	22.7701	NA	NA	NA	NA	NA	NA	NA	16.5073	NA	41.8309	NA	NA	NA	29.812	NA	NA	NA	NA	21.2853	8.6743	NA	7.72933	NA	20.8826	NA	10.4793	25.0395	12.5567	NA	5.17293	NA	38.7437	NA	10.7454	22.8642	25.5031	26.357	7.85854	15.9062	10.1834	NA	NA	1.81119	NA	23.5343	NA	26.2063	9.32498	22.2626	16.6764	NA	NA	NA	8.03221	NA	NA	23.4745	18.8686	9.54158	7.15012	NA	32.5379	NA	31.3266	22.8584	22.3124	NA	NA	NA	16.4304	12.2673	29.0464	29.6356	NA	3.22128	10.2745	13.1631	NA	15.4301	10.3837	NA	NA	NA	17.6642	NA	NA	NA	11.3901	10.075	NA	40.7901	10.2833	44.1956	17.9605	15.6234	NA	19.3047	9.12694	NA	6.3279	NA	NA	12.7726	9.96531	20.9041	NA	NA	NA	NA	11.4757	38.27	NA	16.6664	NA	NA	NA	6.24026	NA	NA	NA	22.6212	NA	NA	NA	NA	NA	29.2462	19.725	19.2194	22.8265	12.8605	NA	NA	NA	NA	NA	21.1144	6.40971	NA	NA	30.555	NA	NA	NA	NA	12.4143	NA	16.9359	34.0012	6.69406	22.5977	19.2527	NA	NA	20.0229	NA	34.5718	NA	15.5599	4.84287	NA	NA	5.33075	NA	21.8765	NA	NA	NA	NA	8.96545	NA	NA	32.4385	33.4412	NA	14.2714	NA	3.33173	NA	8.00247	NA	55.6446	26.328	15.5529	9.614	23.968	NA	NA	7.26167	5.46709	13.833	NA	NA	10.1921	NA	8.50972	NA	18.7905	NA	NA	21.3277	NA	11.365	NA	6.1099	NA	18.6817
_VKDLYSGLIGPLIVC[Carbamidomethyl (C)]R_.3	Q61147	CERU_MOUSE	48.045	NA	NA	12.5921	18.2962	NA	1.59987	6.73274	35.6628	4.66438	48.3575	30.7463	16.2551	NA	31.9608	NA	21.8322	NA	6.2787	12.8746	7.36621	NA	NA	NA	51.9039	NA	17.2537	6.18227	25.3206	14.1062	4.19927	10.2738	16.901	9.86696	NA	10.8571	2.39642	NA	NA	179.334	NA	9.91331	12.2133	3.81702	7.01851	2.46198	NA	3.80521	12.2375	18.9784	5.92451	NA	9.75718	NA	NA	NA	NA	29.7645	14.2041	16.3935	5.8939	6.60956	NA	2.86802	13.6005	9.25472	23.4306	12.8037	15.9198	12.2583	NA	29.2837	23.3065	4.94518	8.18207	24.3346	14.1097	NA	39.1156	NA	NA	12.1231	NA	NA	5.81161	NA	16.7251	21.811	NA	18.6998	NA	NA	NA	19.573	NA	28.0088	NA	NA	NA	NA	28.5536	23.0429	12.2319	10.302	10.5017	42.0256	14.8873	12.0439	47.1434	13.0105	3.96059	33.7008	65.6169	33.2044	7.49749	11.7661	NA	NA	27.69	15.0318	20.9262	21.0986	NA	11.7193	13.8025	27.259	9.28105	7.06321	NA	NA	2.81221	29.2529	6.52196	37.517	72.5082	13.9835	50.3058	NA	40.2573	NA	23.8869	14.8498	27.7925	27.3093	NA	8.20637	39.3891	17.1247	28.0874	40.2833	NA	NA	56.1646	18.8999	8.36836	9.08776	20.2275	20.0347	NA	NA	7.64643	NA	11.7089	70.856	28.7788	16.0962	NA	27.6941	3.53041	7.46955	45.8276	64.8724	144.174	20.1941	8.4936	9.83461	27.2945	NA	25.5843	21.3594	NA	15.8572	4.04757	NA	NA	6.09965	50.4909	28.4165	34.0664	8.75926	17.2469	2.56898	5.93861	7.85241	12.0504	6.18104	7.1677	28.7526	11.7943	12.3118	9.26014	6.12692	20.3765	59.0406	10.9064	31.8479	17.3676	12.6941	17.669	NA	NA	17.9286	NA	15.6483	11.2254	7.52193	4.86271	60.5963	NA	5.82943	NA	NA	NA	5.12033	NA	25.2528	NA	10.3717	7.11676	10.272	NA	8.42565	22.2511	10.361	5.75745	10.7725	5.6685	23.9922	8.03569	NA	10.4051	75.598	NA	NA	NA	NA	14.0131	33.4251	6.88253	9.50181	8.14648	5.00022	13.6229	27.3041	NA	8.40513	5.38506	NA	42.7429	21.9925	17.8721	8.16432	41.5467	6.49954	7.49465	14.1626	5.5978	7.56803	15.804	22.0232	6.25677	11.6567	NA	NA	11.505	NA	5.25214	17.9295	10.2561	NA	19.0227	12.9387	38.9458	23.6849
_VKDLYSGLIGPLIVC[Carbamidomethyl (C)]R_.2	Q61147	CERU_MOUSE	2.53618	NA	NA	NA	NA	NA	0.663809	NA	4.14667	NA	5.41716	6.08492	2.95404	NA	5.6613	NA	2.01161	NA	NA	NA	NA	NA	NA	NA	2.40268	NA	5.96095	NA	2.74708	10.0854	3.47461	1.92757	2.04585	NA	NA	NA	NA	NA	NA	20.1287	NA	1.32985	NA	NA	NA	NA	NA	NA	NA	4.83996	NA	NA	NA	NA	NA	3.59446	NA	NA	NA	5.04296	3.09032	NA	NA	1.97477	NA	7.09024	9.96972	0.327165	1.40556	NA	NA	6.51607	4.57844	NA	1.96871	10.5686	NA	1.02939	NA	NA	NA	3.86504	NA	NA	NA	8.44613	4.01989	5.48333	NA	4.94032	NA	NA	NA	0.814884	NA	8.56529	NA	NA	NA	NA	0.490575	NA	NA	NA	7.00716	4.3033	NA	NA	7.08744	1.5434	NA	6.53269	9.42219	5.1972	NA	2.42461	NA	NA	4.27143	0.635197	NA	NA	NA	1.96242	6.57898	NA	NA	NA	NA	NA	6.65205	2.23318	NA	2.44487	5.69077	10.0858	5.49591	NA	NA	NA	2.3512	1.78446	5.84397	3.77678	0.29488	3.02023	1.33931	11.0499	7.26354	0.451744	NA	NA	NA	0.763449	3.80377	NA	NA	3.03446	NA	NA	NA	NA	NA	8.31782	3.73789	3.05283	NA	NA	NA	NA	6.34988	9.77911	19.7593	NA	NA	NA	NA	NA	NA	NA	5.466	7.46668	NA	NA	NA	NA	12.877	3.34237	9.86094	2.94958	2.11893	NA	NA	NA	NA	3.75792	NA	2.74763	NA	NA	5.55434	2.98503	6.51247	3.73421	0.740253	0.167278	NA	5.68929	4.06143	NA	NA	5.59083	NA	NA	0.447716	NA	NA	8.19411	NA	NA	NA	NA	2.37835	NA	NA	3.38517	NA	NA	NA	NA	NA	1.30493	NA	NA	NA	NA	0.965957	4.89589	0.462602	NA	1.36556	13.8141	NA	NA	NA	NA	NA	5.73313	NA	7.48133	4.24975	6.34262	3.61371	0.602448	NA	NA	4.88335	NA	4.12325	12.9327	1.48673	NA	6.28009	NA	NA	NA	NA	NA	NA	NA	NA	NA	NA	NA	NA	NA	1.25436	6.09145	NA	0.481543	NA	NA	8.09847	5.59368
_MYSINGYTFGSLPGLSMC[Carbamidomethyl (C)]AADR_.3	Q61147	CERU_MOUSE	76.2026	101.83	107.965	106.206	69.2912	83.2216	122.833	91.9476	98.5358	94.9902	91.6225	178.778	161.199	121.068	80.8296	148.861	55.225	116.484	149.261	241.605	60.9111	217.087	110.293	52.6211	66.2999	134.667	103.204	258.265	78.8149	193.295	65.5478	47.9177	64.2331	83.9041	136.741	88.6103	83.3595	142.058	65.4734	194.991	96.3479	146.592	48.8674	61.4958	78.3946	72.7348	95.5744	64.4324	78.2452	91.4001	57.2017	66.0603	100.741	33.7407	149.936	187.257	90.8554	170.132	78.3667	79.3382	70.6904	106.635	122.569	96.376	106.942	89.725	70.5102	56.0774	66.3486	79.2874	78.1045	171.923	77.7844	205.648	123.637	96.327	116.69	112.408	91.2867	68.7224	78.4905	79.5499	78.39	105.029	138.716	79.7451	114.202	44.6589	120.523	52.283	107.618	115.851	107.758	45.2311	132.449	168.321	125.962	124.597	170.891	100.748	120.808	72.2619	156.043	112.659	109.506	126.244	105.835	73.6787	123.999	80.8041	102.796	127.946	126.924	112.862	164.998	102.143	128.829	99.6303	76.7361	89.7875	100.611	87.66	76.8925	153.356	97.5797	115.163	164.481	105.309	140.184	101.515	121.999	74.9756	114.477	107.927	139.459	132.377	81.3309	166.915	180.713	90.2987	192.235	167.292	151.012	75.5414	121.293	80.4973	104.675	101.562	169.994	226.671	160.056	208.646	138.806	110.293	54.0017	67.7709	157.805	69.0808	114.587	145.567	97.276	89.1418	34.9199	74.3673	96.4915	64.4585	62.59	93.3012	104.293	134.408	64.6498	81.7529	166.38	115.014	125.536	57.51	79.0341	71.5084	91.0998	103.798	95.3811	68.2742	85.2344	34.847	90.0566	208.303	124.468	125.831	107.361	193.011	115.398	92.5779	211.224	90.3892	39.4796	57.9388	107.993	161.146	94.7164	120.154	34.3743	69.3368	87.3792	99.8128	57.8846	68.2786	131.043	94.704	73.4215	80.3378	56.9322	54.9133	65.6383	59.1333	55.0329	67.3221	124.216	148.647	133.015	34.8931	61.4894	45.4607	67.6096	76.5573	89.1949	62.5162	50.5133	72.444	91.0644	70.4266	67.6827	82.2508	60.9662	68.155	67.7708	29.4064	47.7568	62.4211	65.5441	76.1409	113.323	107.42	89.2146	119.771	131.645	327.411	80.7493	75.1984	66.8867	165.57	104.76	182.461	67.9213	32.518	60.7395	66.6981	116.19	121.576	87.8668	43.8353	128.612	137.149	85.9119	122.253	80.9945	87.4862	84.0794	71.8829	43.8588	74.6002	62.1903	85.6514	124.728	19.7123	49.1371	52.7111	188.848	93.6902	96.6074	68.944	109.46	151.29	55.4411	111.959
_MYSINGYTFGSLPGLSMC[Carbamidomethyl (C)]AADR_.4	Q61147	CERU_MOUSE	NA	NA	NA	NA	NA	NA	NA	NA	NA	NA	NA	NA	NA	NA	NA	NA	NA	NA	NA	NA	NA	NA	NA	NA	NA	NA	NA	NA	NA	NA	NA	NA	NA	NA	NA	NA	NA	NA	NA	NA	NA	NA	NA	NA	NA	NA	NA	NA	NA	NA	NA	NA	NA	NA	NA	NA	NA	NA	NA	NA	NA	NA	NA	NA	NA	NA	NA	NA	NA	NA	NA	NA	NA	NA	NA	NA	NA	NA	NA	NA	NA	NA	NA	NA	NA	NA	NA	NA	NA	NA	NA	NA	NA	NA	NA	NA	NA	NA	NA	NA	NA	NA	NA	NA	NA	NA	NA	NA	NA	NA	NA	NA	NA	NA	NA	NA	NA	NA	NA	NA	NA	NA	NA	NA	NA	NA	NA	NA	NA	NA	NA	NA	NA	NA	NA	NA	NA	NA	NA	NA	NA	NA	NA	NA	NA	NA	NA	NA	NA	NA	NA	NA	NA	NA	NA	NA	NA	NA	NA	NA	NA	NA	NA	NA	NA	NA	NA	NA	NA	NA	NA	NA	NA	NA	NA	NA	NA	NA	NA	NA	NA	NA	NA	NA	NA	NA	NA	NA	NA	NA	NA	NA	NA	NA	NA	NA	NA	NA	NA	NA	NA	NA	NA	NA	NA	NA	NA	NA	NA	NA	NA	NA	NA	NA	NA	NA	NA	NA	NA	NA	NA	NA	NA	NA	NA	NA	NA	NA	NA	NA	NA	NA	NA	NA	NA	NA	NA	NA	NA	NA	NA	NA	NA	NA	NA	28.0143	NA	NA	NA	NA	NA	NA	NA	NA	NA	NA	NA	NA	NA	NA	NA	NA	NA	NA	NA	NA	NA	NA	NA	NA	NA	NA	NA	NA	NA	NA	NA	NA	NA	NA	NA	NA	NA	NA
_VKWYLFGM[Oxidation (M)]GNEVDVHSAFFHGQALTSR_.4	Q61147	CERU_MOUSE	2.66176	NA	5.686	NA	NA	NA	3.93418	NA	NA	NA	NA	NA	NA	NA	NA	NA	NA	2.55188	NA	NA	NA	NA	NA	NA	NA	NA	NA	NA	NA	NA	NA	NA	NA	NA	1.65978	NA	NA	16.7013	NA	NA	NA	NA	NA	NA	NA	NA	15.9661	NA	5.85782	NA	NA	NA	25.5197	NA	NA	1.9874	NA	NA	NA	NA	NA	4.52553	NA	NA	NA	11.2362	NA	5.24522	NA	10.4289	NA	NA	NA	NA	0.289558	NA	NA	NA	NA	10.1094	NA	NA	NA	NA	NA	NA	27.2229	NA	NA	NA	NA	NA	NA	NA	NA	NA	NA	NA	NA	NA	NA	NA	13.1558	NA	NA	NA	NA	NA	NA	NA	NA	5.45082	NA	NA	NA	NA	NA	NA	NA	NA	NA	NA	NA	NA	2.35137	NA	6.73956	NA	NA	19.6076	NA	NA	16.585	NA	NA	NA	13.9629	NA	NA	NA	NA	NA	NA	NA	NA	NA	NA	NA	NA	NA	NA	NA	NA	NA	NA	NA	NA	NA	NA	NA	NA	NA	NA	NA	NA	NA	NA	NA	8.49952	NA	11.6699	NA	NA	NA	NA	NA	NA	4.67357	NA	NA	NA	NA	NA	NA	NA	NA	20.0638	NA	NA	NA	NA	NA	28.857	NA	NA	NA	NA	NA	NA	NA	NA	NA	NA	NA	NA	NA	NA	NA	NA	NA	NA	NA	NA	NA	NA	NA	NA	NA	NA	NA	NA	NA	NA	NA	NA	7.47641	NA	3.15491	0.89148	NA	8.26261	NA	NA	NA	NA	NA	NA	16.3502	NA	NA	NA	NA	8.11453	NA	NA	NA	NA	NA	3.48146	NA	NA	NA	NA	NA	NA	NA	NA	NA	NA	NA	NA	NA	NA	NA	NA	NA	NA	NA	NA	NA	NA	NA	NA	NA	NA	NA	NA	NA	3.8184	NA	NA	NA	12.5415	NA
_EEFFIGSK_.2	Q61147	CERU_MOUSE	NA	NA	NA	NA	NA	NA	NA	NA	NA	NA	NA	NA	NA	NA	NA	NA	NA	NA	NA	11.8434	NA	NA	NA	NA	NA	NA	NA	16.9438	NA	20.935	NA	NA	NA	NA	NA	NA	NA	NA	NA	NA	NA	12.9948	NA	NA	NA	NA	13.4842	NA	NA	NA	NA	NA	NA	NA	NA	NA	NA	NA	NA	NA	NA	NA	NA	NA	NA	NA	NA	NA	NA	NA	NA	NA	NA	NA	NA	NA	NA	NA	NA	NA	NA	NA	NA	NA	NA	NA	NA	NA	NA	NA	NA	NA	NA	NA	NA	NA	12.1583	NA	NA	NA	NA	NA	NA	NA	NA	NA	NA	NA	NA	NA	NA	NA	NA	NA	NA	NA	NA	NA	NA	NA	NA	NA	NA	NA	NA	NA	NA	NA	NA	NA	NA	NA	NA	NA	NA	NA	NA	NA	NA	NA	NA	NA	NA	NA	NA	NA	NA	NA	NA	NA	NA	NA	NA	NA	NA	NA	NA	NA	NA	NA	NA	NA	NA	NA	NA	NA	NA	NA	NA	NA	NA	NA	NA	NA	NA	NA	NA	NA	NA	NA	NA	NA	NA	NA	NA	NA	NA	NA	NA	NA	NA	NA	NA	NA	NA	NA	NA	NA	NA	NA	NA	NA	NA	NA	NA	NA	NA	NA	NA	NA	NA	NA	NA	NA	NA	NA	NA	NA	NA	NA	54.0077	NA	NA	NA	NA	NA	NA	NA	NA	NA	NA	NA	NA	7.2625	NA	NA	NA	NA	NA	NA	11.9716	NA	NA	NA	NA	113.62	NA	NA	NA	NA	NA	NA	NA	NA	NA	NA	NA	NA	NA	NA	NA	6.24442	NA	NA	NA	NA	NA	NA	NA	NA	NA	NA	NA	NA	NA	NA	50.5059	NA	NA	NA	NA	10.3845	NA	NA
_SSQQAASHVAPK_.3	Q61147	CERU_MOUSE	7.83595	NA	16.2113	NA	10.575	NA	11.7158	NA	7.77868	8.41091	9.31015	14.0021	9.70881	11.8125	NA	12.9816	5.45284	NA	10.4679	NA	16.3959	NA	11.4868	12.8578	3.45487	NA	26.1431	NA	6.59435	16.9297	12.5825	NA	4.81133	NA	NA	21.6812	NA	15.1044	10.6673	5.71652	8.05869	19.8689	10.7477	14.7564	NA	NA	14.4898	NA	NA	3.53309	8.94522	4.43375	23.212	6.73578	19.4636	17.1086	5.94803	NA	25.3522	11.6356	14.4879	12.785	NA	8.08921	NA	13.322	13.1191	6.67112	7.56762	9.83159	7.17955	NA	NA	10.7492	11.2588	8.76748	17.9122	NA	12.6809	10.992	19.4287	12.9504	NA	NA	NA	12.6377	NA	4.48593	9.61749	10.4478	25.2755	NA	NA	8.13339	NA	16.7361	NA	11.5898	14.5257	NA	14.089	7.21361	11.5861	NA	15.0445	15.4559	21.089	NA	10.669	NA	NA	NA	NA	4.03158	20.2453	NA	12.8687	12.378	16.1263	8.90197	NA	NA	NA	NA	15.9941	19.9676	7.79175	4.8819	15.4299	5.00752	19.1757	8.64759	NA	NA	NA	12.3979	20.4412	14.7524	25.2332	5.86409	NA	23.0677	8.31895	15.6288	10.9589	11.7468	3.43936	9.54643	18.6811	12.3198	12.8194	NA	6.82183	NA	8.7114	NA	NA	11.8214	7.94926	18.591	11.3515	NA	21.6462	6.57896	NA	19.17	NA	12.3045	NA	NA	9.97418	15.3963	19.4098	NA	8.98898	5.93202	6.08772	17.6132	10.0476	NA	NA	7.05035	3.41641	14.5916	15.2489	15.3216	12.7137	13.3062	6.82763	17.8605	NA	5.73434	16.1105	NA	4.67767	9.49617	NA	8.83515	12.1543	NA	5.5845	2.51939	3.56695	5.82784	NA	NA	NA	8.86756	7.15144	NA	3.0184	NA	NA	16.0912	14.0139	14.9978	NA	NA	15.3337	7.07945	NA	2.46283	NA	15.9775	NA	15.5411	20.2948	11.4843	NA	NA	9.48605	13.8105	11.1826	NA	11.1636	13.7196	12.5006	8.0765	12.2076	NA	6.31862	8.91506	7.44006	17.5866	3.88727	NA	7.34856	7.99143	NA	9.01836	4.84034	NA	16.8402	NA	10.7195	9.39672	3.41749	NA	11.6677	NA	8.87277	NA	7.83022	NA	12.9867	NA	38.3011	NA	10.9254	12.786	NA	NA	NA	5.98119	37.2352	7.24812	NA	6.57054	NA	NA	NA	NA	7.67846	9.85481
_NYQTDIINLFPATLIDAYMVAQNPGVWMLSC[Carbamidomethyl (C)]QNLNHLK_.4	Q61147	CERU_MOUSE	369.816	354.465	535.094	37.3527	269.364	283.158	117.724	56.8902	524.415	286.476	642.696	322.491	24.0832	24.1541	531.844	9.7822	375.361	NA	NA	45.9128	58.3662	103.345	270.682	40.9303	558.053	16.1377	800.261	688.987	490.483	72.3987	522.963	485.888	486.701	507.286	6.04972	123.134	8.3693	692.328	590.943	561.407	493.186	200.523	449.949	673.225	577.999	485.432	65.332	431.814	524.358	470.305	487.099	518.253	96.5744	339.635	105.713	103.006	540.243	110.071	16.0522	576.203	587.648	90.3687	58.8315	397.082	468.388	263.577	491.77	443.664	435.52	475.234	573.413	151.906	395.153	42.5648	98.7213	555.993	120.526	431.009	425.612	529.546	43.4544	498.222	650.038	31.9291	53.0938	412.074	189.924	520.628	311.005	323.332	175.566	71.0955	62.9575	298.214	40.1389	80.4094	78.3151	319.643	41.1432	558.072	642.011	563.829	116.104	144.215	558.559	797.572	656.654	762.818	588.077	616.761	134.839	702.353	733.153	674.703	37.9434	73.3633	49.5785	464.21	515.511	703.164	619.347	195.422	594.07	94.7633	639.99	807.373	651.228	518.322	68.1004	73.9789	99.2557	274.094	48.0503	95.6333	983.18	82.1382	676.453	521.92	95.5336	494.216	82.4817	78.2062	992.999	529.775	680.1	592.194	447.6	981.313	180.562	146.07	605.694	94.3729	42.2863	591.732	314.067	61.9278	96.6431	593.474	57.3511	48.8556	527.421	349.581	675.294	470.251	548.264	550.409	376.565	728.77	76.5763	160.407	478.886	682.61	1299.73	714.383	96.2525	610.281	522.247	532.591	856.531	72.6285	353.285	361.694	NA	34.4258	586.787	215.991	945.762	541.487	345.662	144.796	512.108	399.762	91.9818	70.2405	573.179	457.353	558.502	560.854	785.729	73.7152	556.21	608.406	704.896	410.577	90.6253	490.047	673.187	592.504	484.555	335.825	529.34	348.048	575.281	519.812	64.5629	405.695	31.7942	744.779	51.7516	514.294	NA	780.378	420.378	89.0719	64.0525	566.124	78.9923	59.1121	549.181	456.27	391.129	353.682	47.5574	97.9983	625.855	370.827	411.859	563.603	704.321	502.424	90.2138	571.247	34.6589	56.1695	NA	172.521	76.4319	754.133	655.351	807.957	805.784	80.4002	351.129	678.772	20.2033	513.043	107.873	71.2672	729.985	419.578	96.3004	193.044	470.35	412.021	626.43	360.405	54.179	43.3356	526.219	798.193	85.4788	34.1194	41.8184	313.636	85.001	438.13	134.571	664.742	406.322	75.2867	602.006	43.6473	807.967	897.226
_NYQTDIINLFPATLIDAYMVAQNPGVWMLSC[Carbamidomethyl (C)]QNLNHLK_.5	Q61147	CERU_MOUSE	115.553	77.4844	146.528	NA	110.423	75.0355	NA	NA	111.97	99.8459	92.6026	135.07	NA	NA	100.471	NA	89.3877	NA	NA	NA	NA	NA	88.7674	NA	134.59	NA	193.229	263.031	157.813	12.0784	133.609	127.942	100.188	96.4892	NA	NA	NA	128.903	105.033	256.315	99.4868	49.1701	80.4424	132.398	127.763	105.867	12.7645	98.1326	101.193	89.3275	114.638	119.986	NA	60.978	NA	NA	118.785	NA	NA	127.944	74.4968	NA	NA	155.14	94.6381	70.7611	83.5916	110.915	96.1953	113.014	92.4904	NA	162.708	NA	NA	172.798	NA	93.2326	141.822	72.9015	NA	104.712	142.715	NA	NA	101.867	NA	102.683	58.047	73.8247	NA	NA	NA	54.9116	NA	NA	NA	95.686	NA	103.071	226.698	115.72	32.8879	36.6389	239.333	218.293	135.64	169.808	162.073	167.456	NA	231.398	194.072	247.717	NA	17.0363	NA	163.538	171.646	228.99	165.177	NA	195.296	NA	160.519	202.976	161.688	130.5	NA	NA	NA	116.065	NA	NA	254.117	NA	174.744	164.664	19.6507	154.337	NA	NA	280.514	223.685	145.582	232.78	122.022	252.02	NA	NA	162.526	29.087	NA	161.549	116.484	NA	NA	146.203	NA	NA	106.264	164.571	205.644	168.862	174.438	116.986	89.0767	236.237	NA	NA	173.376	178.113	352.285	217.218	NA	165.928	104.039	153.246	137.771	NA	63.6609	88.3814	NA	NA	129.245	NA	236.1	201.037	168.001	NA	114.453	136.781	NA	NA	155.243	204.747	109.211	129.238	145.5	NA	138.19	216.054	157.376	123.3	NA	108.869	128.88	152.403	107.519	110.518	140.82	148.694	117.015	149.704	NA	173.677	NA	186.893	NA	140.136	NA	141.284	189.477	NA	NA	90.9334	NA	NA	NA	125.215	88.7049	96.5615	NA	23.6798	151.971	74.945	95.3866	163.677	225.701	123.488	NA	182.288	NA	NA	NA	NA	NA	144.558	146.687	117.894	170.166	NA	105.493	187.727	NA	124.375	NA	NA	167.598	141.973	NA	36.1508	94.9064	167.659	155.715	85.0159	NA	NA	109.106	186.736	NA	NA	NA	75.9887	NA	123.932	42.4732	134.807	122.402	NA	140.072	NA	208.071	252.75
_NYQTDIINLFPATLIDAYMVAQNPGVWMLSC[Carbamidomethyl (C)]QNLNHLK_.6	Q61147	CERU_MOUSE	3.0087	NA	NA	NA	NA	17.5121	NA	NA	8.18232	13.4229	NA	9.07671	NA	NA	28.5822	NA	NA	NA	NA	NA	NA	NA	NA	NA	6.29493	NA	34.2864	13.1217	NA	NA	19.2749	21.8385	19.7874	12.8085	NA	NA	NA	19.4611	8.64172	24.9438	18.4291	NA	NA	15.0495	9.48551	26.6216	NA	14.9126	NA	13.7915	9.76059	12.441	NA	NA	NA	NA	20.1546	NA	NA	37.5232	22.5054	NA	NA	22.2627	NA	NA	NA	15.5371	NA	12.3758	18.8826	NA	NA	NA	NA	20.9752	NA	NA	NA	16.0429	NA	NA	30.7607	NA	NA	NA	NA	NA	0.738585	15.8271	NA	NA	NA	NA	NA	NA	NA	NA	NA	NA	58.4649	NA	NA	NA	58.6639	36.5054	NA	40.7704	19.92	31.9125	NA	19.6638	65.5136	42.0177	NA	NA	NA	9.56987	40.7644	56.176	40.7709	NA	NA	NA	26.1319	37.999	38.2803	19.2412	NA	NA	NA	17.075	NA	NA	54.6047	NA	26.6807	27.1667	NA	15.0503	NA	NA	76.4068	33.4144	31.2566	33.4703	NA	NA	NA	NA	23.4526	NA	NA	26.8317	NA	NA	NA	17.0845	NA	NA	19.842	16.6293	18.86	39.4529	21.2164	38.332	7.61835	62.3116	NA	NA	37.7056	47.2816	80.5975	22.5244	NA	36.4591	12.7087	NA	29.5076	NA	22.193	14.8516	NA	NA	37.7507	NA	55.6293	43.4556	45.406	NA	15.5023	NA	NA	NA	NA	30.9416	31.9124	16.0401	42.9972	NA	22.811	36.3383	18.0803	NA	NA	16.7001	18.6142	32.1297	14.9323	13.2141	29.1936	15.2363	35.4598	27.2847	NA	NA	NA	35.5204	NA	33.6434	NA	19.3898	NA	NA	NA	33.5589	NA	NA	NA	18.7633	NA	12.6236	NA	NA	21.9855	NA	8.8977	27.5244	17.4784	34.6075	NA	12.0804	NA	NA	NA	NA	NA	18.4315	13.3256	24.5175	44.0033	NA	NA	41.105	NA	1.99418	NA	NA	43.0636	NA	NA	NA	11.486	28.3557	24.1423	25.8755	NA	NA	NA	32.0997	NA	NA	NA	NA	NA	NA	NA	38.4413	9.78002	NA	9.98363	NA	37.6805	72.2709
_QRGPDEEHLGILGPVIWAEVGDTIK_.3	Q61147	CERU_MOUSE	NA	5.54935	NA	NA	NA	11.9698	NA	NA	NA	NA	NA	10.2039	9.22776	NA	NA	NA	NA	NA	NA	2.93373	NA	0.56799	NA	NA	NA	NA	5.95081	2.65563	5.74134	NA	NA	0.440506	NA	NA	NA	NA	NA	NA	7.61613	6.79253	NA	7.66271	NA	NA	NA	NA	10.1207	NA	NA	NA	NA	NA	NA	NA	NA	NA	NA	NA	NA	NA	NA	NA	NA	NA	NA	NA	NA	NA	NA	NA	NA	NA	NA	NA	NA	NA	NA	NA	NA	NA	NA	NA	NA	NA	NA	NA	20.0244	NA	NA	NA	NA	NA	NA	NA	NA	NA	NA	NA	NA	NA	NA	NA	1.40309	NA	21.5257	5.82097	NA	NA	NA	NA	NA	NA	9.06983	10.2912	NA	5.57634	NA	NA	NA	NA	NA	7.83892	NA	NA	NA	30.1292	NA	NA	NA	NA	NA	NA	NA	NA	NA	8.00838	NA	NA	8.64831	NA	0.541821	26.4867	13.4474	NA	NA	NA	NA	7.26761	13.8354	8.42317	NA	5.25261	NA	12.4274	NA	NA	9.80703	NA	NA	NA	NA	NA	NA	NA	NA	NA	NA	12.6676	NA	7.47186	NA	NA	7.13474	7.70469	NA	NA	NA	NA	NA	NA	4.84649	NA	NA	NA	NA	NA	NA	NA	4.74566	17.7683	NA	NA	NA	NA	2.48053	NA	NA	10.8419	NA	NA	12.8519	NA	NA	NA	NA	NA	4.22634	NA	NA	NA	NA	NA	NA	8.01931	NA	NA	NA	NA	NA	NA	NA	NA	NA	NA	NA	NA	NA	NA	NA	NA	2.50349	NA	NA	NA	NA	NA	2.67949	NA	NA	NA	NA	NA	NA	NA	NA	NA	NA	7.93001	NA	NA	10.3602	NA	2.78614	4.3382	NA	NA	5.04233	NA	6.3195	2.3535	NA	NA	6.58361	NA	NA	NA	NA	NA	NA	NA	NA	NA	NA	NA	NA	NA	2.98718	10.7897	NA	NA	NA	NA	3.16712	20.8879
_MYYSGVDPTKDIFTGLIGPMK_.2	Q61147	CERU_MOUSE	0.473602	NA	NA	NA	NA	NA	NA	NA	NA	NA	0.502121	0.488079	NA	NA	NA	NA	NA	NA	NA	NA	NA	NA	NA	NA	1.77015	NA	NA	NA	NA	NA	NA	NA	NA	NA	NA	NA	NA	NA	NA	6.35052	NA	NA	NA	NA	NA	NA	NA	0.394947	NA	NA	NA	NA	NA	NA	NA	NA	NA	NA	NA	NA	NA	NA	NA	NA	NA	NA	NA	NA	NA	NA	NA	NA	0.52002	NA	NA	NA	NA	NA	NA	NA	NA	NA	NA	NA	NA	NA	NA	NA	NA	NA	NA	NA	NA	NA	NA	NA	NA	NA	NA	NA	NA	NA	NA	NA	0.553028	1.4159	NA	NA	NA	NA	NA	NA	NA	3.76499	NA	NA	NA	NA	NA	NA	NA	NA	NA	NA	NA	NA	0.593262	NA	NA	NA	NA	NA	NA	NA	0.470078	NA	NA	NA	NA	NA	NA	NA	3.1618	0.513222	NA	NA	NA	NA	NA	NA	NA	NA	NA	NA	NA	2.56072	NA	NA	NA	NA	NA	NA	NA	NA	NA	NA	NA	NA	NA	NA	NA	0.641344	NA	NA	NA	NA	1.46486	NA	NA	NA	NA	NA	NA	NA	NA	NA	0.511024	3.53148	NA	NA	NA	NA	NA	NA	NA	NA	NA	NA	NA	NA	NA	NA	0.575798	NA	NA	NA	NA	NA	NA	NA	NA	NA	NA	NA	NA	NA	NA	NA	NA	NA	NA	NA	NA	NA	NA	2.34398	NA	NA	NA	NA	NA	NA	NA	0.524242	NA	NA	1.97146	NA	NA	NA	NA	NA	NA	NA	NA	NA	NA	NA	NA	NA	NA	NA	NA	NA	NA	NA	NA	NA	0.618974	NA	NA	NA	NA	NA	NA	NA	NA	NA	NA	NA	NA	NA	NA	NA	NA	NA	NA	NA	NA	NA	NA	NA	NA	0.712584
_SGAGREDSAC[Carbamidomethyl (C)]IPWAYYSTVDR_.3	Q61147	CERU_MOUSE	NA	NA	NA	NA	NA	NA	NA	NA	NA	NA	NA	NA	NA	NA	NA	NA	NA	NA	NA	NA	NA	NA	NA	NA	NA	NA	NA	NA	NA	NA	NA	NA	NA	NA	NA	NA	NA	NA	NA	8.26013	NA	NA	NA	NA	NA	NA	NA	NA	NA	NA	NA	NA	NA	NA	NA	NA	NA	NA	NA	NA	NA	NA	NA	NA	NA	NA	NA	NA	NA	NA	NA	NA	NA	NA	NA	NA	NA	NA	NA	NA	NA	NA	NA	NA	NA	NA	NA	NA	NA	NA	NA	NA	NA	NA	NA	NA	NA	NA	NA	NA	NA	NA	NA	NA	NA	NA	NA	NA	NA	NA	NA	NA	NA	NA	NA	NA	NA	NA	NA	NA	NA	NA	NA	NA	NA	NA	NA	NA	NA	NA	NA	NA	NA	NA	NA	NA	NA	NA	8.30978	NA	NA	NA	NA	NA	NA	NA	NA	NA	NA	NA	NA	NA	NA	NA	NA	NA	NA	NA	NA	NA	NA	NA	NA	NA	NA	NA	NA	NA	NA	NA	NA	NA	NA	NA	NA	NA	NA	NA	NA	NA	NA	NA	NA	NA	NA	NA	NA	NA	NA	NA	NA	NA	NA	NA	NA	NA	NA	NA	NA	NA	NA	NA	NA	NA	NA	NA	NA	NA	NA	NA	NA	NA	NA	NA	NA	NA	NA	NA	NA	NA	NA	NA	NA	NA	NA	NA	NA	NA	NA	NA	NA	NA	NA	NA	NA	NA	NA	NA	NA	NA	NA	NA	NA	NA	NA	NA	NA	NA	NA	NA	NA	NA	NA	NA	NA	NA	NA	NA	NA	NA	NA	NA	NA	NA	NA	NA	NA	NA	NA	NA	NA	NA	NA	NA	NA	NA	NA	NA	NA	NA	NA	NA	NA	NA
_SLSQNYGVLK_.2	Q61171	PRDX2_MOUSE	412.268	696.555	248.642	490.656	345.334	451.188	515.088	656.803	543.14	302.971	751.201	217.951	473.822	570.601	498.152	302.59	287.792	670.609	567.111	539.636	385.907	309.516	723.188	559.24	347.59	631.794	318.25	418.883	427.617	307.826	709.67	368.961	458.921	349.453	732.056	648.486	412.946	482.386	487.482	90.0499	447.203	346.616	493.746	1854.21	196.15	213.713	258.246	314.271	307.847	236.869	376.199	527.499	371.401	280.182	312.175	326.237	637.982	618.744	680.29	456.43	528.84	301.402	538.092	512.023	567.019	353.455	346.091	537.763	492.901	697.839	236.168	307.556	585.862	574.505	265.351	404.017	629.733	475.598	196.125	238.123	217.12	289.314	411.361	170.971	540.835	526.452	1119.5	339.295	215.817	285.244	2551.11	344.766	706.761	390.783	163.138	315.162	263.776	359.345	283.253	356.426	267.076	613.257	686.215	207.563	349.895	195.429	819.658	519.3	524.493	293.893	445.599	332.33	236.022	1290.88	474.56	335.543	589.572	390.82	858.268	167.804	490.772	482.388	957.678	414.982	235.495	772.283	981.572	510.863	741.018	830.883	735.958	306.023	644.038	471.441	81.3269	646.823	238.006	293.696	327.358	388.558	689.653	314.115	394.043	307.858	196.418	598.067	236.093	622.971	431.209	304.778	518.811	458.927	566.438	302.188	673.256	673.739	467.104	447.846	754.228	553.881	178.987	408.903	390.124	272.413	469.564	320.144	270.105	993.419	1058.27	343.941	460.04	524.09	293.363	1289.42	308.356	646.933	392.7	1246.58	544.727	377.746	1080	1031.79	1129.19	802.875	364.63	169.558	391.025	272.739	439.209	516.105	347.248	361.943	236.28	234.694	298.223	224.257	398.053	174.958	270.56	304.137	214.655	331.519	452.921	908.052	337.774	366.455	499.874	416.579	205.976	564.137	471.267	414.632	275.372	259.679	400.077	333.693	273.802	431.916	445.327	491.791	185.16	411.105	357.063	340.149	306.232	353.009	402.065	156.746	259.912	511.414	540.677	420.486	548.022	401.231	313.372	699.249	269.825	320.081	152.662	232.611	274.439	394.065	239.472	308.571	287.166	128.517	367.083	570.23	299.287	366.538	1294.04	1100.54	449.54	512.187	346.361	600.112	353.416	343.048	1274.97	1174.14	415.512	710.667	978.066	457.654	305.289	478.972	474.488	407.248	663.066	280.546	862.184	1593.46	479.138	394.795	841.32	1060.49	187.958	751.745	305.637	363.789	728.364	306.74	225.007	418.946
_EGGLGPLNIPLLADVTK_.2	Q61171	PRDX2_MOUSE	136.522	240.078	92.9705	203.106	99.891	82.3902	219.344	219.269	219.348	122.874	319.613	51.847	153.513	257.284	221.102	81.7559	129.453	244.793	263.011	221.018	153.534	61.8999	250.211	210.207	126.504	177	89.7581	86.1065	120.529	126.314	218.158	158.59	119.359	168.538	342.452	281.661	204.683	140.879	128.266	19.6031	176.673	122.578	175.081	665.532	40.885	67.9629	85.4869	143.562	221.675	76.99	148.089	185.025	156.509	72.0988	140.039	153.395	266.791	209.041	380.964	147.107	229.227	113.579	293.369	121.007	282.059	149.922	162.935	317.868	173.085	246.837	79.9001	153.333	258.294	220.239	147.102	123.071	364.278	182.131	84.7707	115.025	89.4722	101.126	164.924	71.4317	222.304	252.069	392.868	173.644	64.0854	90.494	1148.81	161.031	389.528	176.035	101.135	188.85	145.421	120.855	144.36	132.486	99.7155	285.568	434.936	116.144	65.8856	91.4518	318.259	199.919	225.14	83.2886	207.505	89.4188	39.5486	332.287	369.113	193.324	380.569	103.727	363.343	67.1256	141.242	227.62	358.41	195.759	109.96	297.146	333.598	228.541	362.555	435.934	262.298	132.152	253.154	267.078	41.9113	298.591	84.3426	118.23	171.777	130.409	368.482	194.603	168.2	97.7482	58.4634	149.795	73.1251	278.018	132.122	129.716	263.766	177.304	213.037	110.486	275.06	310.467	186.174	199.282	379.447	320.147	89.1107	108.28	121.234	96.6611	170.235	98.5631	159.539	260.739	541.044	108.248	175.727	211.699	116.313	471.676	142.005	148.028	154.82	663.806	155.812	217.728	314.183	309.418	643.331	397.394	123.502	77.844	109.466	84.1358	149.103	224.236	146.31	203.168	156.292	97.1364	133.916	122.8	158.92	53.7901	78.8035	121.325	51.6741	134.963	272.254	412.316	198.316	123.135	247.015	158.309	91.0123	207.061	182.335	169.168	98.5832	135.982	134.662	156.648	173.123	186.99	190.29	194.864	65.9708	231.244	188.693	138.314	117.915	142.949	166.52	71.5661	76.357	275.165	230.407	169.783	299.467	267.569	147.642	274.957	102.076	119.563	51.9345	99.1262	88.1791	170.667	119.446	112.584	120.831	61.1762	129.788	281.316	165.067	142.361	482.993	619.734	201.943	208.689	138.355	257.552	155.132	177.047	512.984	487.539	233.031	456.895	528.865	182.556	162.294	134.885	217.815	193.885	253.199	120.693	464.356	788.01	218.197	165.418	505.147	529.724	151.904	261.713	135.128	157.436	254.719	263.99	142.893	170.577
_EGGLGPLNIPLLADVTK_.3	Q61171	PRDX2_MOUSE	12.5263	30.8219	7.26437	13.0351	21.0005	9.37848	21.7357	38.0202	15.7392	14.7318	34.3556	6.76826	55.4238	17.9855	21.8686	11.9045	6.26074	42.9551	36.5462	10.5195	11.8371	2.95267	22.142	26.4215	6.77585	28.6394	8.00985	17.5803	9.47145	25.3234	16.7328	12.1448	16.0926	14.6665	69.1012	41.0008	23.9902	7.7725	29.1143	NA	14.7712	25.2601	29.3453	92.5119	6.19079	2.42308	8.24704	12.0512	14.9652	11.4556	14.1285	14.5716	44.928	21.0075	12.1104	15.7734	34.1892	31.7606	49.5995	11.7283	20.9141	9.71384	42.4575	24.5391	20.1513	5.70832	9.10814	43.6581	12.5494	17.3746	10.2721	14.1732	41.1666	32.553	6.51633	15.1093	55.3139	33.2774	3.90876	12.9681	31.3378	13.3333	14.4884	21.4373	24.2923	29.4436	53.7234	15.9277	14.3783	19.653	196.973	19.6811	49.6221	16.6871	3.14207	34.0116	10.7339	16.0196	31.3226	1.35953	19.2231	31.4855	62.8809	15.2075	12.334	11.7747	64.4304	42.4134	43.1454	15.1602	22.2415	7.36414	10.9098	79.2244	55.2229	42.0666	52.1668	10.6643	71.6471	8.64847	38.4969	44.6826	48.0047	37.5141	21.3986	78.2854	37.6402	27.6394	67.9438	68.6471	48.0916	16.6967	37.7075	42.0079	3.50358	39.7228	6.27929	11.4142	16.9105	32.4839	49.1646	30.7572	25.0427	14.2418	10.0801	30.8606	9.99144	46.4154	41.1346	18.6815	61.587	20.2135	43.2662	18.809	25.0785	74.3898	42.1285	17.1126	79.2154	51.0409	16.0945	14.9325	25.7347	21.0189	15.1303	30.0577	17.8059	72.4694	102.244	9.78852	8.2002	18.602	8.99839	90.1124	14.1168	18.2021	24.207	83.9027	29.7099	36.157	83.5612	46.5471	141.632	85.8302	18.6703	10.1525	28.5017	12.5208	30.0803	45.6277	10.1935	32.2512	9.3553	4.69431	18.4268	9.4842	24.6481	7.93325	3.69271	7.03483	4.80756	22.8291	19.3374	67.3935	26.2764	12.2003	24.4781	18.7863	10.6282	28.4632	8.57474	18.8543	5.85001	13.4815	12.1634	10.2032	24.253	34.1834	17.6537	26.844	8.23138	30.7883	17.2817	15.3252	26.5766	9.58904	22.5438	14.9488	12.6013	34.2115	20.3062	22.0473	42.2962	17.0893	21.4727	23.1346	9.61365	16.4695	2.07149	6.5969	10.4651	11.0443	20.8914	13.1942	16.7631	15.6081	25.2764	25.7018	28.6405	11.6595	51.939	100.631	17.2242	25.9628	21.9054	47.7019	29.8482	27.9986	40.412	99.3511	27.8462	44.9156	49.2959	21.3588	15.7161	25.6654	43.4814	29.8945	30.2428	13.3876	90.739	96.8648	32.8186	9.38653	64.0194	95.5655	9.24997	40.695	6.99912	16.5517	33.2915	20.1004	16.5003	11.2376
_LVQAFQYTDEHGEVC[Carbamidomethyl (C)]PAGWKPGSDTIKPNVDDSK_.5	Q61171	PRDX2_MOUSE	60.4748	116.113	39.4747	48.6218	67.0793	85.1375	57.752	98.2738	86.8702	31.8031	143.014	57.4222	85.6546	65.0315	92.5831	23.4084	48.9617	53.6145	78.2099	93.7122	74.5921	43.1258	116.484	38.0255	47.3242	50.8944	59.4192	41.8453	93.2797	50.3818	144.208	63.9406	66.2059	68.5895	75.4022	69.3554	57.8354	54.5275	78.3988	16.7742	63.1138	58.9111	107.316	358.894	18.5699	68.8679	46.4496	53.0294	68.3921	55.7334	39.1089	67.3677	71.9494	33.8375	44.4941	64.8836	82.5583	98.7847	104.625	75.1411	119.362	56.9971	47.8332	75.8347	65.8028	97.6559	42.0162	121.776	86.0772	80.3463	37.0363	58.1245	143.355	73.1972	37.1581	78.6701	129.885	61.0876	39.5929	42.2587	37.4895	41.424	99.8332	33.1006	57.7377	115.806	202.485	68.1421	33.395	69.1967	409.445	38.9147	76.2508	66.6992	26.8088	29.4008	52.6984	45.9806	48.3272	68.7502	35.306	132.401	124.495	31.471	40.639	40.6352	113.204	88.2284	129.845	49.4143	47.1653	51.7038	41.5058	196.9	86.3442	56.272	58.7877	49.1153	198.22	30.0383	87.8994	68.3333	192.768	49.9625	51.7528	184.044	196.434	69.0609	102.479	113.568	106.758	50.1032	89.0152	73.1623	40.6988	99.9804	37.0159	18.2145	36.4576	37.4538	111.165	45.2115	55.9122	83.7022	32.7404	107.416	36.228	81.2503	59.4558	30.3219	82.1551	35.7919	73.5159	76.6116	99.9624	90.0377	40.465	99.0537	86.8663	53.9965	55.5056	43.0413	71.2525	54.6828	79.35	40.2356	52.6624	203.76	118.507	61.0882	74.6142	113.558	52.2493	244.314	24.2929	114.248	69.1948	230.258	114.973	60.0788	134.504	288.344	164.791	123.962	47.589	24.6477	67.6542	57.9748	86.9961	68.5799	46.8787	84.8487	28.9846	14.1972	64.4788	86.899	77.729	36.2345	37.6789	68.263	27.5734	72.1103	116.985	199.284	70.2698	76.7646	128.272	52.6058	22.6131	119.218	68.7479	87.7141	40.3731	68.9836	47.0564	67.0714	34.0249	62.7068	81.2559	129.211	16.429	99.5415	96.2015	39.3731	60.3459	104.072	51.5028	13.8345	32.4009	136.296	66.1112	64.9675	77.8853	111.961	59.0995	53.2837	46.8274	64.8324	30.4283	33.7405	33.7737	97.0444	31.4767	34.4792	24.6892	23.9692	32.4622	158.908	88.9633	70.3804	269.268	154.531	66.0221	134.569	43.6682	124.399	45.1674	53.3913	249.564	252.51	85.3977	187.214	248.851	88.6688	85.7899	63.3413	70.0871	76.1526	117.517	49.9902	120.121	230.164	106.389	47.2666	144.67	202.478	65.3012	143.41	40.5069	75.2548	118.811	56.7818	73.0372	85.3205
_LVQAFQYTDEHGEVC[Carbamidomethyl (C)]PAGWKPGSDTIKPNVDDSK_.4	Q61171	PRDX2_MOUSE	0.435556	0.457129	1.92713	2.89176	0.408234	3.39811	4.89556	2.5586	7.05387	0.627611	10.1055	0.360981	0.442926	5.47919	2.34944	2.52489	2.7256	0.456659	0.475079	8.17202	0.53599	1.9082	10.4968	0.510653	1.85653	0.735998	0.524506	1.42082	5.56143	0.426922	2.21196	3.97871	2.84843	4.11147	5.03543	0.74795	6.84674	0.658855	3.26793	0.306868	1.87045	0.492422	6.58689	18.7338	0.467863	0.323147	3.49667	4.51486	2.86526	0.450125	5.97671	1.90384	5.25171	2.4119	5.98963	3.04459	9.02046	0.878344	0.633253	0.562775	4.79499	1.91766	0.46217	3.17945	4.94686	0.462994	2.2294	9.27553	3.91359	0.623766	0.60963	2.26551	11.1926	0.477139	0.562992	0.472876	3.81162	2.42846	2.15229	0.474609	0.425543	2.67463	2.5482	3.16271	4.12604	10.4397	10.2118	0.525014	0.566031	2.21748	3.21589	2.42015	0.895388	0.568027	0.489756	0.583397	2.1686	3.49446	2.21158	0.456991	1.53597	4.52013	2.53686	4.46849	0.544504	3.93665	0.634947	0.513153	0.590115	0.726929	0.456001	0.592423	1.96533	5.43365	0.683384	0.373764	0.641922	0.63299	3.32837	0.541637	0.522491	2.62948	8.59568	2.64158	3.86148	7.71746	9.0413	0.994252	2.37306	5.09486	4.85806	4.58585	0.441839	3.18008	2.48564	0.550936	2.43873	0.637396	0.373444	0.548916	4.53984	3.67068	0.626169	4.70802	0.249023	0.515636	1.14226	8.12058	0.493132	1.61191	2.52947	5.77572	0.439373	0.516718	5.03016	4.32202	2.31972	0.609404	0.393116	1.26387	2.27694	2.56844	1.16699	2.2862	4.9678	0.576216	0.798906	8.76618	5.11722	0.340359	0.563736	0.573292	5.37818	4.02416	0.495689	3.30059	0.233368	6.12411	1.63187	2.4587	5.2246	6.43585	4.63995	2.96333	0.639307	1.62471	3.33789	3.44505	0.490339	0.368488	0.467794	1.59591	0.372293	0.295996	3.17878	2.73367	0.559397	0.639914	0.355946	0.560366	2.53128	2.80149	3.15934	15.6623	0.397585	3.11124	3.0734	0.555656	0.317654	4.03302	0.566002	2.03078	3.07746	2.09429	0.440907	6.04241	3.69741	7.78813	0.473963	0.636148	0.498057	0.577812	0.253836	0.657269	2.24684	4.6315	6.36435	0.422808	3.82889	0.532436	0.571678	2.21921	4.42293	1.6994	0.677347	4.37231	0.492485	1.74952	2.88732	0.526337	0.468441	3.94551	0.365381	0.401768	0.639364	0.363951	3.95751	0.49704	0.552212	3.03208	9.79088	8.00822	6.53349	4.16707	0.37108	0.642351	0.465992	1.15791	13.7859	6.49799	3.19451	4.52314	9.16674	3.44325	0.625082	0.627004	4.98262	0.50164	2.78275	0.382244	4.15862	7.32887	0.661509	9.16217	4.77786	11.578	3.26985	3.42234	2.86163	0.925878	11.2431	4.66753	0.489962	4.22176
_NDEGIAYR_.2	Q61171	PRDX2_MOUSE	39.0616	135.486	52.6597	47.9744	28.5629	75.1337	128.113	116.446	104.272	55.2365	147.087	28.5332	43.7766	168.635	93.0836	53.6852	45.5771	162.465	115.105	110.202	43.2112	45.3249	109.713	41.8936	67.151	110.174	72.2304	77.0112	107.24	86.4942	87.8633	59.7475	44.2881	49.475	133.456	143.722	58.9294	106.579	32.1355	18.3584	49.056	38.0632	165	369.97	12.2409	24.4688	32.8862	47.5191	59.1294	36.918	39.4376	93.7235	75.4359	58.2005	32.5865	61.6927	100.899	81.6225	92.5101	98.4354	131.437	64.4948	70.3808	54.6235	145.075	56.1228	72.9326	179.083	121.484	131.735	44.9419	25.8994	93.8298	62.3307	68.7428	49.6067	151.274	112.392	43.4277	79.2373	43.0636	35.3005	52.482	17.6214	78.3581	149.495	127.934	93.8247	43.9639	42.2926	589.986	81.6247	132.125	85.2876	23.1828	57.6785	38.8818	112.74	47.3777	110.196	46.4976	119.738	179.542	58.3818	24.2746	25.8501	234.616	147.023	170.557	37.8769	66.8416	69.7115	30.978	119.445	109.115	74.976	152.655	80.3927	123.342	32.4332	93.1902	77.8742	48.8858	85.1025	49.1212	179.518	199.206	127.45	151.209	203.028	100.027	62.5898	144.146	62.161	26.4732	53.8054	47.4551	65.3577	66.9199	44.533	66.245	90.1791	50.5994	16.2576	28.5386	58.6461	38.68	112.157	37.0487	16.6941	148.094	51.6721	51.6469	35.0204	64.2071	152.297	38.0788	39.6321	170.528	126.827	69.6633	78.3117	93.4002	57.9573	105.223	70.7818	103.32	159.327	209.87	63.948	173.41	117.202	42.0033	243.209	80.4102	42.6874	97.0087	417.273	74.1547	98.3644	160.198	242.739	255.709	126.568	121.478	19.4211	92.5227	53.2262	52.4841	66.1579	93.6032	83.3421	40.5833	54.9983	49.2341	31.8491	39.7164	56.8921	45.3852	66.7909	18.3985	29.8197	122.471	188.751	90.2327	64.1531	141.933	86.474	48.9924	85.2452	44.0585	56.6936	31.0662	82.0088	86.4556	60.7183	67.1757	85.6876	71.5975	64.748	30.8111	90.9774	62.8225	102.323	90.5085	95.0317	86.3531	22.4836	102.696	127.72	113.3	120.006	152.516	70.4688	67.8269	97.3592	62.906	32.4119	30.2674	26.4656	34.3879	71.2839	56.3962	73.9981	26.2701	42.5538	86.5779	114.733	60.8631	77.5639	315.087	211.8	111.069	39.689	78.1253	61.4001	73.6878	39.421	258.807	343.888	76.156	212.091	257.516	32.6506	54.1966	107.724	115.572	64.8139	168.036	34.1514	166.502	383.869	130.457	82.8675	197.557	181.441	NA	160.023	82.1678	49.5315	136.332	36.5514	55.7558	63.6965
_GLFIIDAK_.2	Q61171	PRDX2_MOUSE	564.862	747.601	307.201	201.82	468.349	438.563	548.508	662.785	667.148	525.232	1071.4	292.536	436.754	592.601	620.418	314.55	418.822	642.783	611.192	510.591	415.943	192.873	897.144	528.444	472.758	569.093	391.943	244.694	512.333	307.61	829.585	344.756	590.862	523.076	804.314	850.677	469.428	608.271	504.02	139.73	524.539	322.385	763.122	1381.77	187.747	264.98	207.644	428.364	517.727	343.363	370.438	698.569	253.352	342.039	376.62	270.218	647.982	524.248	425.436	446.197	668.268	260.965	432.196	404.391	774.161	533.598	541.067	738.291	761.138	1009.48	342.815	458.214	441.752	282.06	419.754	485.651	684.967	596.807	302.419	388.201	296.705	417.171	322.884	236.86	428.062	537.732	429.509	362.325	311.446	465.307	2611.79	242.88	463.047	539.75	200.623	83.8535	234.168	265.826	305.021	430.353	85.2209	91.2525	636.185	13.4565	111.148	81.8002	603.816	222.891	269.912	64.55	408.659	208.195	63.022	64.8008	205.319	82.4595	285.399	290.522	27.6997	111.689	19.2436	193.764	9.99003	165.568	95.3191	190.94	324.64	331.429	252.14	730.524	52.477	113.185	386.381	22.9743	118.255	239.85	170.783	158.554	138.08	198.9	16.6568	136.158	364.226	13.495	156.903	209.594	331.651	314.964	52.8586	6.08644	353.191	186.827	146.094	214.311	34.4052	356.797	122.449	NA	208.564	423.594	157.066	120.801	38.9423	153.743	276.685	103.53	89.4717	50.6153	631.951	168.714	380.809	212.434	23.2218	344.686	285.45	75.0352	433.827	659.454	110.27	113.284	264.897	162.81	677.122	756.53	282.19	20.1859	155.866	144.34	119.287	279.262	260.722	112.314	44.4319	39.7699	110.266	30.2387	137.716	131.633	79.5999	45.4336	114.582	33.0695	39.6133	218.979	11.5987	106.992	320.803	248.646	132.639	152.049	52.9614	224.76	118.333	105.029	211.413	99.3912	166.678	226.76	174.408	142.433	95.6898	90.5897	17.0878	87.9758	232.625	160.042	143.748	139.63	100.34	201.761	275.928	377.776	292.79	19.061	123.113	206.33	145.974	67.4506	14.3641	126.508	87.391	214.261	81.0036	74.7542	31.3232	12.0012	199.151	196.99	44.0007	218.744	536.852	198.589	205.869	125.693	134.83	194.055	218.759	185.693	308.248	227.743	206.695	186.886	481.665	134.563	103.247	347.905	141.001	210.493	302.098	49.9636	504.731	1285.32	274.144	137.189	13.286	252.276	NA	244.102	129.269	13.0202	74.1563	122.179	83.5453	55.8998
_LGC[Carbamidomethyl (C)]EVLGVSVDSQFTHLAWINTPR_.3	Q61171	PRDX2_MOUSE	26.5999	48.5361	24.8424	38.0481	43.6542	22.0971	29.3141	13.0477	34.1445	41.6701	72.85	32.9374	28.0423	10.5277	40.4452	12.2051	22.3794	19.4975	23.5399	19.4811	16.2386	18.2165	52.6574	15.59	36.0676	27.0087	15.5973	30.3253	35.0436	9.8985	64.3549	20.4637	48.1382	43.9646	34.4347	48.3714	22.7764	29.1185	50.5692	17.0459	35.1001	35.8616	34.2838	219.472	11.3289	12.959	8.51091	18.6199	29.6021	18.9898	26.6437	43.102	11.8315	35.637	15.9072	19.708	67.2378	20.9584	25.79	51.4838	56.9518	30.8996	20.0804	46.4689	46.6745	27.842	32.0981	85.083	35.941	57.5588	27.8572	10.4599	75.6149	19.2399	19.9229	30.5612	44.6445	55.1467	31.9007	48.974	16.9577	22.183	57.5322	9.59205	22.9771	73.028	52.8844	45.2952	14.4696	40.301	249.183	15.4187	29.2093	41.4279	2.89534	30.9907	24.0168	63.2874	15.5433	72.6572	22.9931	119.397	81.1476	26.3726	30.9581	19.5254	72.6292	30.8888	73.1553	19.7853	29.3981	24.8839	29.8498	105.287	24.0768	38.2541	29.151	35.355	130.636	18.5561	66.2832	42.2083	115.903	13.6905	30.5971	136.4	117.79	71.8318	44.4498	49.5032	36.01	19.2845	57.4294	26.3879	31.1374	25.8913	23.8048	8.52663	16.695	38.4358	25.867	19.054	56.0148	40.3473	19.7462	40.5083	39.1801	64.7252	7.97319	6.65529	58.2315	19.6867	16.3804	30.9634	56.16	48.4015	34.1213	45.8717	31.8571	21.637	40.4146	50.3179	48.5794	29.6469	43.3281	24.6904	61.9953	114.053	57.3017	23.9973	54.6359	66.0726	33.7636	138.751	20.2873	29.552	44.1808	141.976	36.8323	32.6731	115.869	109.573	63.0567	68.871	34.3158	4.05646	42.2104	23.5327	37.5219	30.4229	25.8606	37.0522	6.33436	1.70165	44.2559	25.9008	31.8641	53.8174	8.59627	8.35431	29.1998	42.0101	51.9316	70.0619	16.292	35.6949	59.064	28.3945	22.2547	67.1147	20.8846	60.5231	14.9553	24.1619	6.61935	20.8752	5.45932	48.2122	20.1089	35.4327	10.8011	36.2833	20.308	15.3469	29.0089	38.241	23.4262	3.4216	20.086	62.6911	22.9568	43.8971	50.6583	45.895	9.60827	9.01268	11.7882	27.2581	9.65427	23.3356	NA	48.9602	5.48436	5.30571	NA	3.03534	16.8268	66.8403	22.4352	61.149	86.163	27.0115	64.0129	56.3037	NA	56.8154	16.1786	15.4521	158.716	113.773	23.1184	64.9531	103.276	35.4882	15.074	35.2482	27.5998	11.8856	28.3932	20.2214	56.4721	58.8476	43.9758	43.402	53.3393	69.4763	6.07892	81.845	28.3524	12.9872	91.016	8.32403	12.075	54.1653
_KEGGLGPLNIPLLADVTK_.3	Q61171	PRDX2_MOUSE	646.726	942.615	378.059	759.169	549.247	624.822	909.761	881.094	946.532	679.784	1740.5	338.146	756.838	960.43	1101.58	439.942	568.979	816.541	1103.39	839.684	615.811	503.543	1235.03	631.692	675.113	796.852	584.984	536.79	742.982	422.165	1191.66	541.018	687.504	712.186	1064.93	1186.73	728.873	691.507	809.8	201.892	797.844	539.749	868.747	3332.9	195.844	316.31	430.765	586.146	672.127	476.193	616.645	937.471	826.151	447.255	477.17	507.816	1108.19	990.053	1399.74	824.472	1158.52	542.427	909.685	826.829	960.833	599.184	739.004	1590.32	1125.53	1439.34	348.097	709.933	1188.51	832.349	484.816	623.953	1462	776	429.534	571.5	540.122	513.418	851.317	267.331	891.282	1036.24	1689.42	716.24	363.242	639.373	4600.24	450.58	1039.28	862.583	401.54	862.792	497.761	664.987	613.115	697.464	633.836	1269.5	1621.54	532.611	462.754	365.467	1473.79	1282.77	1394.96	524.269	800.641	675.087	406.518	1989.1	1091.57	839.201	1232.56	662.436	1697.21	426.129	1028.76	1031.81	1695.41	743.27	695.217	2138.14	1916.57	994.57	1296.1	1577.2	1247.93	665.794	1144.58	1110.73	269.612	1065.07	411.941	532.869	782.603	660.924	1175.26	642.457	679.863	501.643	364.482	1216.76	490.406	1565.9	639.541	555.903	924.17	634.845	1015.85	529.292	1088.63	1208.95	749.863	995.161	1393.39	1137.22	461.301	664.396	922.865	586.649	873.306	659.596	552.678	1685.15	2092.83	554.278	1017.64	1300.86	725.351	1591.44	677.395	924.368	758.299	2722.77	936.769	942.064	1477.86	2372.55	2396.1	1838.85	876.557	335.635	927.522	616.639	766.38	839.248	594.195	952.863	498.38	253.896	613.18	736.397	699.147	433.012	412.58	589.071	352.994	642.758	1118.85	2168.79	1187.36	700.113	980.65	591.364	409.2	949.072	963.424	864.73	462.554	664.944	653.286	896.22	515.386	823.372	707.749	970.363	300.579	1014.67	703.316	720.03	604.191	770.893	743.008	322.082	513.673	1136.46	975.992	802.672	1323.42	1340.84	812.646	993.605	521.314	667.083	390.907	395.288	456.996	832.72	359.048	488.671	577.325	262.399	604.797	1347.3	886.083	707.482	2456.65	2136.69	925.204	1210.84	557.786	1190.67	594.652	536.026	3019.85	2858.21	791.469	1595.69	2397.02	890.322	830.382	605.789	1121.51	749.368	1253.83	648.769	1780.89	3036.9	872.891	740.461	2174.52	2230.17	555.478	1567.2	559.934	811.165	1371.66	687.738	566.846	951.733
_KEGGLGPLNIPLLADVTK_.2	Q61171	PRDX2_MOUSE	0.646877	4.50382	1.47995	0.599636	2.31198	0.56638	0.601981	0.651638	7.23033	0.592289	3.78068	2.50786	NA	0.697678	4.70531	2.62061	0.697495	3.41082	2.12106	3.56661	1.14594	0.552807	0.656186	1.80856	0.647907	2.75073	2.01961	0.575729	1.77214	2.34071	0.538536	0.646534	3.04076	0.555691	2.2685	3.5469	3.20714	NA	1.40529	NA	0.663872	0.547417	0.564983	5.0034	1.09255	2.38273	3.82847	0.683807	3.24856	0.570316	3.45215	3.52996	2.87292	0.535412	0.733234	3.10126	2.28843	3.41749	1.08725	0.566895	4.2905	0.621838	8.46803	9.73753	1.21397	0.587997	0.654316	6.05175	1.91596	0.6702	0.528912	4.6865	8.27017	0.690342	0.634163	0.675144	5.41169	0.640217	3.38539	0.477802	0.715786	2.64639	NA	NA	5.63235	2.00881	8.02883	3.92193	NA	2.49193	16.1265	2.51072	0.659168	0.655849	0.733837	2.87343	3.19231	0.621838	2.92832	2.28059	3.37982	4.5832	8.57933	1.5939	0.877458	0.601948	1.03464	6.42069	0.812099	3.13821	2.7447	2.1088	2.15512	6.93618	2.07391	0.579861	4.47225	2.49826	1.9412	0.728474	3.02962	0.636429	10.7425	6.58675	NA	9.60983	5.27323	4.25038	3.75285	2.92616	2.26271	3.43997	0.640617	3.43563	3.06631	7.35073	1.74713	1.79825	NA	0.62812	8.97905	0.662739	6.14959	1.67447	2.45625	2.72051	1.99307	0.720726	NA	3.37754	2.64773	2.94713	2.32975	0.616745	3.92993	5.17208	4.22248	3.48284	2.31726	0.669331	0.606308	2.38246	NA	3.15099	0.686291	1.24347	2.67991	6.32722	16.5512	7.99699	NA	7.62906	3.1244	11.7002	0.592026	2.23766	4.63922	3.90558	3.8101	0.886889	0.64444	7.96015	6.99036	2.40186	0.619858	NA	7.89325	5.47257	0.75032	7.06959	0.465832	3.95069	5.04377	1.80746	0.550083	5.52873	3.97993	0.59618	1.91728	1.02806	3.36059	0.481373	1.28707	4.76069	8.41806	0.580673	2.39404	2.69228	2.08776	2.55765	4.27781	1.8588	0.433937	0.471851	2.95904	0.712269	0.581955	0.609341	2.60882	7.48875	0.828215	NA	0.668198	2.29891	0.675888	4.0255	5.84523	3.93071	1.62804	0.763023	6.76494	0.816483	2.53713	4.37342	1.1186	5.80067	0.567455	6.12473	6.27269	0.773014	1.55801	4.17888	0.604305	0.343357	0.64967	0.729229	2.46518	5.75233	1.33017	0.616138	4.01562	3.2199	3.18895	0.810996	NA	0.585846	2.23219	1.289	10.6558	3.43784	4.9187	8.80914	6.05361	3.34286	0.739769	1.5232	0.799221	1.71883	1.56202	6.48461	5.83547	12.4767	1.94418	0.597645	3.8551	7.9541	3.86581	4.08827	1.30594	2.54049	5.37148	2.55263	NA	15.3355
_SAPDFTATAVVDGAFK_.2	Q61171	PRDX2_MOUSE	196.707	511.294	169.123	171.916	171.044	249.837	443.774	493.684	227.153	150.845	529.225	80.9294	427.702	506.152	328.855	187.349	121.095	516.778	625.832	460.817	206.654	185.721	668.889	290.102	145.391	438.159	225.263	138.33	206.076	244.876	332.584	172.259	210.14	279.38	700.457	551.432	303.708	187.561	150.471	24.4026	183.987	177.494	269.368	1219.69	59.2544	93.6431	193.048	149.793	194.743	144.538	135.428	358.734	225.908	143.12	218.034	130.535	324.606	547.462	598.265	131.395	305.701	227.151	491.323	160.154	191.091	91.0645	138.765	394.226	161.611	429.722	130.849	338.624	275.744	364.364	151.437	163.23	645.33	347.867	136.495	197.952	189.077	187.102	343.07	159.413	285.209	210.837	560.605	144.893	105.393	197.521	2500.87	213.071	572.39	173.321	143.352	257.554	176.362	242.322	261.644	240.791	141.596	315.407	898.588	60.7226	95.4517	57.0767	442.708	305.42	242.334	148.41	535.369	181.913	71.5921	451.117	270.927	182.753	547.33	267.475	300.702	144.727	170.687	211.515	243.379	367.918	136.353	369.997	825.933	255.087	665.722	809.676	248.977	122.051	707.336	178.741	54.4489	445.616	166.689	125.54	292.933	194.634	273.65	212.95	196.676	66.0546	106.323	154.582	161.441	285.044	173.845	70.1901	485.304	393.276	228.722	111.088	138.064	579.417	216.335	140.699	510.25	589.285	97.2857	126.291	142.769	119.824	230.636	109.283	132.93	380.179	1075.62	302.169	400.88	192.847	163.349	496.672	233.009	164.215	189.095	1113.33	168.412	329.438	502.231	531.632	962.873	951.643	265.892	14.598	137.02	89.795	94.0723	427.283	120.094	65.822	60.6463	60.725	71.3481	58.7714	153.607	92.3918	61.9603	86.1381	29.6815	69.5281	135.146	370.814	86.9322	88.5932	381.424	242.43	94.5952	180.944	77.0955	191.225	85.2222	90.0427	181.374	101.554	184.982	232.552	231.897	166.019	171.686	48.4905	89.3252	106.052	191.293	152.315	153.916	124.826	182.663	308.091	190.173	231.543	504.447	283.341	80.2227	319.18	93.5304	91.4754	39.004	37.9873	52.9965	257.407	33.965	172.024	117.566	35.3794	286.047	231.091	103.25	112.805	414.837	621.576	262.978	91.1367	129.683	119.801	295.63	257.632	430.009	499.916	282.849	488.239	330.882	105.53	20.7411	175.583	215.827	364.77	265.777	85.4238	855.532	1333.07	357.731	134.558	394.676	419.644	40.821	331.979	95.0658	45.3932	177.966	303.213	76.4708	158.142
_SAPDFTATAVVDGAFK_.3	Q61171	PRDX2_MOUSE	7.62481	15.2105	5.29699	14.4305	6.38214	8.56848	25.3132	33.7207	11.6644	14.4665	14.7699	10.873	42.1168	18.5452	14.0546	15.4048	11.4636	53.4573	52.9264	38.539	20.3207	18.5354	17.7389	30.9516	9.78191	19.5833	16.6496	1.81203	15.1431	7.39239	15.9941	5.27436	7.79564	18.1223	34.3505	45.2938	13.4072	9.53016	17.0835	12.8055	10.7697	16.1755	20.9908	60.2979	NA	NA	NA	17.2987	16.9794	11.1701	13.7919	27.4524	9.79085	9.7201	7.37809	5.30773	27.4431	49.9832	29.7863	30.578	17.8706	14.7544	47.2343	10.8169	21.3027	8.59683	9.2402	21.9742	12.6562	16.0086	5.49086	14.3537	12.1683	12.3231	19.2644	10.9146	52.8411	21.3265	8.43957	7.22016	14.3535	9.82682	22.9868	11.9961	19.2646	22.2492	53.1877	12.1994	7.25762	14.5506	199.93	9.72237	35.5819	7.7421	21.0497	13.7619	13.2815	23.7383	18.4838	32.2291	5.77757	17.09	53.6886	7.14823	15.2648	4.82662	40.9678	11.7435	41.0561	12.5557	13.3999	21.1395	6.47003	47.101	13.8737	4.70556	30.9999	17.8099	13.5794	11.7355	6.64295	24.0519	10.0397	14.4567	NA	50.4357	52.0753	12.4599	52.9551	59.835	10.7495	10.5988	28.6704	24.7222	NA	30.5414	15.5674	4.46408	19.4096	9.21979	13.9426	41.9536	NA	7.29047	5.16547	16.1715	14.656	17.8314	35.1825	7.52185	34.6447	7.22825	13.145	6.80654	11.1985	36.1923	28.5946	18.2016	23.5098	22.1764	23.0921	4.71119	10.1675	9.21234	9.36466	NA	19.4468	35.3055	91.8876	3.5915	28.1839	8.85484	18.6783	26.3005	22.4696	14.4376	10.3729	83.3424	16.9874	31.7403	59.0507	38.1601	78.8512	91.0085	14.2895	NA	16.6879	7.63422	6.04929	42.7224	23.6334	6.45176	9.41066	9.78077	8.32805	NA	16.8246	NA	NA	14.9406	NA	6.16176	11.6475	27.3632	1.50944	5.93235	13.4871	20.4661	NA	8.42962	4.2328	8.62217	NA	5.33471	8.67182	7.5246	15.3624	9.76396	18.2724	13.2509	18.7357	NA	7.80731	4.72038	13.3447	7.2698	6.37731	13.6409	20.7068	17.8322	14.7164	9.21783	16.0723	17.6598	8.28947	10.7852	8.38831	NA	NA	6.799	NA	4.58871	5.42635	2.7564	NA	NA	32.7884	14.9904	8.34398	8.75459	27.748	55.4696	17.559	9.25152	11.6801	11.4885	25.7582	12.0944	28.7997	16.7699	18.4867	9.58345	18.2285	8.24328	16.4091	10.6971	17.7403	27.1618	21.374	NA	54.2495	161.927	40.5248	NA	23.3805	20.381	12.6969	15.5886	20.6047	NA	21.6233	28.2896	NA	15.5182
_KLGC[Carbamidomethyl (C)]EVLGVSVDSQFTHLAWINTPR_.4	Q61171	PRDX2_MOUSE	42.4844	56.1082	15.1799	21.6331	47.7785	43.295	65.1118	31.0508	51.6928	19.7113	115.564	24.7247	58.9122	41.9036	41.6063	22.8457	29.0614	27.1703	45.2806	31.3132	46.1388	27.4685	64.3008	39.2729	34.2941	26.9512	53.4885	NA	26.1344	45.2629	82.0024	54.4849	53.387	42.7183	66.9436	93.8434	35.1548	43.1364	34.6555	17.1883	24.3013	27.3225	54.3055	96.4035	NA	36.4144	NA	56.0707	35.1903	22.762	35.4649	57.4827	50.6989	32.0442	52.9057	18.7187	67.9965	37.8556	18.8891	33.5197	74.3021	40.4298	32.9316	42.4703	53.8469	29.7455	61.6414	82.6126	49.3956	93.5581	33.8124	26.2773	44.6497	33.6677	43.3564	47.3695	49.7629	39.9569	18.4296	41.1115	9.63974	57.7051	61.2798	24.7709	23.2395	76.0118	85.5566	29.751	70.6748	57.301	189.756	NA	28.7108	46.1642	50.6345	40.6813	23.0896	23.1237	42.0433	61.2326	28.7209	58.5699	78.7142	NA	15.7758	NA	95.1403	64.5912	76.1174	18.4985	38.9187	31.1995	18.2596	109.554	30.1936	24.8989	42.0694	46.0595	66.2514	28.7391	44.5774	39.3573	41.5937	27.7848	55.8814	106.781	73.8935	49.1798	59.9867	50.9804	23.5676	35.7528	32.7968	63.2889	42.0422	27.9559	25.0881	12.5936	40.1371	51.937	41.2792	24.2063	22.8267	20.356	31.5154	54.0555	42.4062	38.6928	24.9673	38.359	44.4257	25.1324	NA	38.7466	64.4916	58.9804	24.3147	24.6685	23.5279	35.9633	18.9098	25.4525	34.9917	36.7493	80.9207	38.1536	44.382	107.128	91.3748	20.863	115.493	74.2236	39.6108	133.318	32.0719	50.4201	88.2666	131.977	49.1069	32.5788	61.1497	86.6955	142.226	148.858	46.1221	NA	58.5488	42.3036	24.1647	20.6161	32.8832	18.0489	35.7096	NA	53.3301	13.9179	35.964	44.2241	10.7369	30.8564	25.2237	46.1436	28.6119	115.144	32.5326	44.0033	29.9075	34.4581	28.5385	35.079	30.1785	40.7633	21.9273	34.4162	23.5562	39.0404	17.3862	74.6345	21.9166	54.0956	NA	45.9729	24.5971	27.5906	NA	18.2791	NA	12.4887	16.7195	45.9481	27.66	34.0691	44.0354	40.0001	20.7476	31.3653	39.9698	65.3459	9.15441	38.9155	9.87531	78.3411	NA	NA	NA	NA	10.1514	64.7611	35.3358	30.0494	121.276	80.5457	37.1832	25.3596	NA	43.2783	34.3693	28.3289	105.922	98.2011	16.7328	48.7399	116.55	45.4236	18.7617	22.1164	21.6478	29.3459	66.3252	99.5587	99.6034	118.876	84.5641	21.0917	46.8777	73.52	10.3924	77.9375	25.6359	26.4494	50.6772	13.3422	26.7395	58.7965
_QITVNDLPVGR_.2	Q61171	PRDX2_MOUSE	303.237	654.651	293.103	353.348	347.45	421.379	426.529	518.624	482.783	358.18	783.077	187.849	418.953	499.642	549.418	246.775	279.483	609.079	574.06	479.958	352.857	315.491	660.267	491.797	259.265	546.94	317.58	288.517	396.976	250.426	650.712	358.931	425.918	320.248	654.749	636.289	307.227	299.158	435.621	98.4831	419.484	373.35	465.481	1700.77	107.865	153.33	275.434	298.714	371.737	237.623	327.568	449.044	397.249	195.652	271.984	336.113	637.735	577.799	655.404	393.838	512.38	329.153	570.739	431.674	461.452	324.748	361.833	747.701	464.46	627.719	171.304	402.138	614.527	407.449	321.458	358.317	716.634	347.13	226.566	269.566	234.167	235.278	418.825	155.777	487.615	488.858	921.433	338.305	215.519	318.354	2459.28	389.45	725.853	331.851	224.199	443.013	287.694	407.798	336.91	399.274	344.405	700.234	909.079	236.195	281.771	235.341	857.358	527.835	677.446	280.883	466.221	376.554	177.761	1055.25	575.138	460.219	780.147	318.448	931.392	223.673	540.502	536.996	792.834	482.178	315.457	991.843	1128.32	500.697	760.216	742.953	536.963	296.994	677.707	487.555	128.553	521.613	240.308	263.879	404.119	341.275	637.11	360.025	413.218	256.679	250.097	584.956	254.011	656.149	291.131	217.154	567.237	401.137	474.489	308.324	539.836	599.585	406.795	434.942	738.465	534.248	244.213	348.729	374.042	350.572	510.629	332.09	292.304	852.79	1019.69	285.798	467.759	585.022	309.862	1361.99	379.722	478.742	402.661	1680.11	496.692	464.491	906.762	1171.22	1235.23	934.601	431.735	143.409	409.98	285.249	328.545	515.036	286.116	473.486	311.188	159.595	307.526	300.043	385.549	171.781	207.781	269.664	181.824	376.542	522.143	961.603	507.018	304.61	586.882	276.589	191.263	547.031	444.445	452.053	265.356	222.035	277.57	307.914	327.936	473.336	405.427	478.104	168.356	532.836	372.659	346.124	262.977	384.258	384.709	160.47	290.492	515.324	444.059	339.522	592.325	546.987	371.911	515.068	181.141	266.695	136.249	159.625	185.678	484.39	200.228	231.705	340.816	99.5569	290.373	645.258	363.81	388.301	1383.41	1268.42	478.983	499.364	261.833	715.001	354.62	331.979	1431.93	1212.91	366.976	875.564	1096.07	490.676	354.93	434.961	548.079	412.87	629.249	288.418	914.304	1530.45	464.153	426.242	1060.44	1123.08	291.253	774.597	252.671	310.238	688.285	427.677	267.115	369.642
_QITVNDLPVGR_.3	Q61171	PRDX2_MOUSE	9.12078	16.0411	4.86828	NA	15.1676	8.1218	15.3776	8.97041	21.4159	11.7264	24.8873	NA	19.0234	12.0511	18.0233	16.9351	NA	14.9305	27.0325	17.018	11.9784	9.60621	39.6544	25.9254	NA	6.75986	14.1041	16.2853	NA	NA	18.5014	13.2622	18.1205	21.7376	45.0166	16.2332	13.5809	NA	28.7976	NA	NA	NA	8.61186	72.5692	NA	7.35726	NA	6.97284	14.0009	NA	NA	10.168	14.2855	6.35468	NA	NA	16.8706	42.907	19.9641	10.7282	8.02555	NA	NA	NA	12.9546	NA	10.8272	27.7309	10.7075	21.1129	NA	NA	29.6167	14.2679	4.48634	NA	47.284	8.74696	4.28653	10.1999	NA	6.13964	12.5577	NA	3.23157	16.0323	29.8518	16.4884	NA	NA	75.6458	NA	25.2668	7.22967	NA	NA	NA	13.4577	15.0864	NA	NA	17.3302	17.3892	NA	8.68644	NA	39.2757	8.12178	35.7284	NA	25.0021	NA	NA	23.2762	18.068	NA	NA	NA	10.6293	NA	15.3318	NA	NA	NA	6.37206	30.0789	53.1012	10.6574	18.688	34.8797	NA	5.96368	30.7445	NA	NA	21.1853	1.59943	6.27512	NA	9.88515	15.5858	9.2619	7.90849	NA	NA	30.0092	11.3427	7.97987	4.41749	NA	17.2897	NA	NA	4.8117	6.49659	23.7746	14.9777	NA	26.717	25.1031	NA	NA	NA	NA	NA	NA	NA	23.8182	63.9108	13.4158	15.547	30.4633	16.8801	68.1032	19.7031	19.0093	6.19902	46.0057	10.9094	10.6176	56.7055	27.923	48.2524	42.9359	3.96398	NA	23.8259	NA	NA	16.3575	6.47871	22.445	5.31931	NA	NA	5.79187	16.6874	2.7444	3.29696	8.23951	NA	1.83826	NA	53.2416	NA	14.992	17.7772	NA	NA	10.6522	2.60276	11.5167	NA	NA	NA	13.8585	NA	15.847	14.9215	16.9253	NA	13.8928	NA	13.1783	NA	10.1943	NA	NA	NA	11.3858	24.1123	6.52182	12.8124	5.83014	NA	11.5035	16.6678	NA	NA	NA	NA	17.1696	7.66555	7.65547	NA	NA	NA	4.10934	NA	12.944	24.4951	24.107	20.0492	20.7969	9.96481	26.2384	NA	15.5824	52.6113	51.635	8.51864	36.6547	58.3319	5.81581	10.806	7.74709	17.2932	7.26113	32.573	19.2488	52.0671	68.4715	5.83022	12.9489	43.2413	47.1607	NA	39.444	NA	9.98484	19.8511	NA	9.15865	6.6538
_LVQAFQYTDEHGEVC[Carbamidomethyl (C)]PAGWK_.3	Q61171	PRDX2_MOUSE	NA	NA	NA	NA	NA	NA	NA	NA	NA	NA	2.1872	NA	NA	4.16443	NA	NA	NA	NA	NA	NA	NA	NA	NA	NA	2.03769	NA	NA	NA	NA	NA	NA	NA	NA	NA	4.68111	NA	5.1834	NA	NA	NA	NA	NA	NA	5.88113	NA	NA	NA	NA	NA	NA	NA	NA	NA	NA	NA	NA	3.05391	NA	NA	NA	NA	NA	NA	NA	NA	NA	NA	7.19167	1.92436	NA	NA	2.17518	NA	NA	NA	NA	NA	5.55394	NA	NA	NA	NA	NA	NA	5.2575	NA	NA	NA	NA	NA	17.1243	NA	NA	NA	NA	NA	NA	NA	2.56714	NA	NA	NA	NA	NA	NA	NA	10.6388	NA	0.341812	NA	NA	NA	NA	7.53662	2.35213	0.180153	NA	NA	NA	NA	NA	NA	6.46142	NA	NA	3.84932	NA	1.96323	NA	8.01258	NA	NA	NA	NA	NA	NA	NA	NA	NA	NA	NA	NA	NA	NA	NA	NA	NA	9.5621	NA	NA	5.34811	NA	NA	NA	3.23169	NA	NA	NA	0.219435	7.35928	NA	NA	4.02149	NA	NA	NA	NA	NA	NA	NA	0.738687	NA	NA	11.0538	NA	NA	NA	13.4671	NA	NA	NA	14.668	10.806	NA	NA	NA	NA	NA	NA	NA	NA	NA	NA	2.0891	NA	NA	NA	NA	NA	NA	0.436071	NA	3.78678	NA	NA	NA	NA	NA	NA	NA	NA	NA	NA	NA	NA	NA	NA	NA	NA	NA	NA	NA	NA	NA	NA	NA	NA	NA	NA	NA	NA	2.56487	NA	NA	0.176691	NA	NA	NA	NA	NA	NA	5.22912	NA	NA	NA	NA	NA	3.88246	NA	1.17255	10.8752	NA	2.21095	NA	NA	6.08065	NA	NA	8.99525	7.43355	NA	NA	0.22625	NA	NA	NA	NA	NA	NA	NA	NA	14.8198	7.50143	NA	NA	6.52897	NA	2.32304	NA	NA	6.05256	NA	NA	NA
_KLGC[Carbamidomethyl (C)]EVLGVSVDSQFTHLAWINTPR_.3	Q61171	PRDX2_MOUSE	NA	NA	NA	NA	NA	NA	NA	NA	NA	NA	NA	NA	NA	NA	NA	NA	NA	NA	NA	NA	NA	NA	NA	NA	NA	NA	NA	NA	NA	NA	NA	NA	NA	NA	NA	NA	NA	NA	NA	NA	NA	NA	NA	NA	NA	NA	NA	NA	NA	NA	NA	NA	NA	NA	NA	NA	NA	NA	NA	NA	NA	NA	NA	NA	NA	NA	NA	NA	NA	NA	NA	NA	NA	NA	NA	NA	NA	NA	NA	NA	NA	NA	NA	NA	NA	NA	NA	NA	NA	NA	NA	NA	NA	NA	NA	NA	NA	NA	NA	NA	NA	NA	NA	NA	NA	NA	NA	NA	NA	NA	NA	NA	NA	NA	NA	NA	NA	NA	NA	NA	NA	NA	NA	NA	NA	NA	NA	NA	NA	NA	NA	NA	NA	NA	NA	NA	NA	NA	NA	NA	NA	NA	NA	NA	NA	NA	NA	NA	NA	NA	NA	NA	NA	NA	NA	NA	NA	NA	NA	NA	NA	NA	NA	NA	NA	NA	NA	NA	NA	NA	NA	NA	NA	NA	NA	NA	NA	NA	NA	NA	9.90482	NA	NA	NA	NA	NA	NA	NA	NA	NA	NA	NA	NA	NA	NA	NA	NA	NA	NA	NA	NA	NA	NA	NA	NA	NA	NA	NA	NA	NA	NA	NA	NA	NA	NA	NA	NA	NA	NA	NA	NA	NA	NA	NA	NA	NA	NA	NA	NA	NA	NA	NA	NA	NA	NA	NA	NA	NA	NA	NA	NA	NA	NA	NA	NA	NA	NA	NA	NA	NA	NA	NA	NA	NA	NA	NA	NA	NA	NA	NA	NA	NA	NA	NA	NA	NA	NA	NA	NA	NA	NA	NA	NA	NA	NA	NA	NA	NA	NA	NA	NA	NA	NA	NA
_PGSDTIKPNVDDSK_.3	Q61171	PRDX2_MOUSE	NA	NA	NA	NA	NA	NA	NA	NA	NA	NA	NA	NA	NA	NA	NA	NA	NA	NA	NA	NA	NA	NA	NA	NA	58.3152	NA	NA	NA	NA	NA	NA	NA	NA	NA	NA	NA	NA	NA	NA	NA	NA	NA	NA	13.9279	NA	NA	NA	NA	NA	NA	NA	NA	NA	NA	NA	NA	NA	NA	NA	NA	NA	NA	NA	NA	NA	NA	NA	NA	NA	NA	NA	NA	NA	NA	NA	NA	NA	NA	NA	NA	NA	NA	NA	NA	NA	NA	NA	NA	NA	NA	NA	NA	NA	NA	NA	NA	NA	NA	NA	NA	NA	NA	NA	NA	NA	NA	NA	NA	NA	NA	NA	NA	NA	NA	NA	NA	NA	NA	NA	NA	NA	NA	NA	NA	NA	NA	NA	NA	NA	NA	NA	NA	NA	NA	NA	NA	NA	NA	NA	NA	NA	NA	NA	NA	NA	NA	NA	NA	NA	NA	NA	NA	NA	NA	NA	NA	NA	NA	NA	NA	NA	NA	NA	NA	NA	NA	NA	NA	NA	NA	NA	NA	NA	NA	NA	NA	NA	NA	NA	NA	11.6427	NA	NA	NA	NA	NA	NA	NA	NA	NA	NA	NA	NA	NA	NA	NA	NA	NA	NA	NA	NA	NA	NA	NA	NA	NA	NA	NA	NA	NA	NA	NA	NA	NA	NA	NA	NA	NA	NA	NA	NA	NA	NA	NA	NA	NA	NA	NA	NA	NA	NA	NA	NA	NA	NA	NA	NA	NA	NA	NA	NA	NA	NA	NA	NA	NA	NA	NA	NA	NA	NA	NA	NA	NA	NA	NA	NA	NA	NA	NA	NA	NA	NA	NA	NA	NA	NA	NA	NA	NA	NA	12.1542	NA	NA	NA	NA	NA	NA	NA	NA	NA	NA	NA	NA
_DHGDLAFVDVPNDSSFQIVK_.3	Q61176	ARGI1_MOUSE	16.107	NA	125.833	22.2633	17.9614	11.7545	58.5899	5.78446	NA	9.37046	NA	14.2568	6.18146	8.74092	NA	NA	23.8693	NA	4.65252	NA	NA	10.4198	93.6555	6.74338	NA	9.28994	15.7131	NA	NA	16.9843	203.719	24.1232	NA	NA	28.0747	6.66368	31.9312	8.93356	NA	77.2484	NA	25.2219	65.0941	25.2849	NA	70.6498	6.15693	10.0039	87.5638	38.9055	NA	14.0882	23.8438	NA	58.088	NA	9.82425	39.4285	NA	101.588	NA	13.9696	NA	51.4056	NA	NA	NA	261.209	NA	NA	47.5406	NA	211.303	NA	6.54794	16.9011	8.37677	NA	7.05811	NA	NA	NA	59.8076	NA	NA	84.5219	38.167	29.8464	NA	NA	40.4374	NA	15.3965	38.9643	20.9214	87.8527	20.2236	10.9201	58.4964	36.383	252.192	44.5965	13.9814	40.4016	38.0642	NA	34.2395	NA	NA	21.6435	8.89332	NA	12.7221	6.57992	84.6273	NA	NA	NA	103.086	NA	NA	NA	NA	NA	32.882	49.3281	179.66	NA	7.03192	NA	40.4483	8.38552	NA	23.7852	30.4745	4.89082	NA	45.0719	11.7579	8.77786	9.44968	7.3768	4.29071	8.22932	NA	NA	NA	14.4301	NA	31.6989	NA	NA	12.002	47.2078	NA	8.63165	19.1584	8.82966	14.2388	9.63092	NA	NA	16.3148	33.6097	5.53426	14.9314	60.3333	30.4538	25.0123	4.5286	103.687	66.3219	177.651	28.4858	NA	NA	NA	18.1945	19.9164	39.1697	17.2833	137.771	199.203	54.4926	48.5425	NA	17.1708	10.4325	8.8943	24.1062	11.1929	21.7475	33.566	NA	8.7303	NA	23.7325	42.9387	7.87105	58.8345	NA	14.2386	NA	114.867	58.6349	NA	14.1264	NA	28.3291	12.3398	22.4441	10.3129	NA	NA	43.6689	NA	11.5335	30.1179	53.018	NA	NA	7.86351	NA	NA	NA	NA	6.34785	NA	NA	2.2191	41.9766	161.214	11.1449	NA	NA	24.214	NA	NA	11.3727	35.4483	66.5105	150.957	NA	18.2716	67.8681	NA	213.957	11.9753	NA	26.8462	14.1328	22.1006	NA	43.6206	NA	35.4683	88.9037	NA	NA	81.4721	20.3572	292.579	NA	NA	12.9168	126.549	2.04651	NA	NA	13.2504	249.949	73.3802	6.525	22.095	27.1531	19.7779	9.73305	NA	9.09883	8.86797	16.6847	10.5919	10.2661	NA
_ANEELAGVVAEVQK_.2	Q61176	ARGI1_MOUSE	7.59708	NA	53.0535	21.2359	14.8943	NA	43.9821	19.4286	NA	17.362	NA	7.36802	9.7977	NA	15.5443	NA	NA	NA	13.179	NA	NA	10.2952	52.2176	8.79677	NA	8.70032	13.2124	NA	NA	19.0423	81.2285	8.84352	NA	NA	13.8989	16.3725	21.9422	NA	9.89177	71.2643	5.022	22.6767	34.0328	21.5282	NA	28.5089	NA	11.7217	32.988	18.4861	6.75522	9.35022	23.3198	NA	19.8285	NA	19.7459	27.1832	NA	38.5063	NA	3.50432	NA	45.9929	NA	NA	NA	123.272	6.99288	NA	20.3339	10.2155	95.7454	NA	NA	NA	9.84232	NA	8.47512	NA	11.2775	NA	32.8559	NA	NA	26.4037	27.2371	14.7842	NA	NA	30.0679	NA	11.933	19.5265	6.84231	53.1678	20.1285	16.7137	23.512	28.392	91.3223	14.7481	8.44525	26.6021	23.3895	NA	28.1115	11.2723	NA	NA	5.82186	NA	15.8662	NA	33.5602	NA	NA	NA	64.651	NA	NA	NA	NA	12.4277	37.5548	29.3396	99.7095	NA	10.833	NA	NA	12.7329	NA	29.4161	46.0083	8.61643	NA	10.2009	14.4314	7.08077	24.1371	18.051	NA	NA	NA	NA	NA	NA	NA	33.7575	NA	NA	18.0953	15.1625	NA	20.1035	17.4978	8.75748	2.67035	7.94871	NA	NA	2.47029	7.41587	7.09586	7.41742	51.2011	NA	32.2238	5.74603	91.4192	40.4657	126.723	24.4792	NA	NA	NA	24.6992	NA	40.3806	NA	61.1396	74.6525	28.2785	19.9869	NA	15.7372	NA	NA	NA	3.06607	7.65392	20.4698	NA	9.43572	NA	16.0215	21.9356	NA	17.5255	NA	4.55613	NA	70.7564	32.6067	NA	24.3523	NA	26.1965	NA	17.0421	14.9966	NA	8.68782	48.456	11.6473	13.9181	NA	14.4777	NA	NA	NA	NA	NA	NA	NA	NA	NA	NA	NA	17.382	85.4571	11.6317	NA	NA	NA	NA	NA	7.94139	7.57155	20.1734	65.2277	NA	17.6501	40.2005	NA	80.7306	16.7105	NA	15.6561	NA	10.5369	NA	10.0605	NA	NA	46.8143	NA	NA	59.5682	NA	83.4799	NA	NA	7.13192	82.774	11.1722	NA	NA	NA	117.932	35.2666	NA	27.9157	24.9776	6.28803	NA	NA	NA	16.8905	11.8316	4.08213	24.7301	NA
_VMEETFSYLLGR_.2	Q61176	ARGI1_MOUSE	8.61246	NA	74.727	9.53614	2.65686	8.34392	29.5556	NA	NA	NA	NA	NA	NA	NA	4.8062	NA	6.73541	NA	9.73457	NA	NA	NA	23.0476	NA	NA	2.51449	NA	NA	NA	15.3504	65.2173	6.23141	NA	NA	10.1612	10.6734	15.922	NA	7.18362	65.7553	NA	11.2797	20.8652	13.8509	NA	47.9768	NA	NA	42.3686	14.5807	3.72955	NA	8.94339	NA	27.5515	NA	4.20931	23.3035	NA	58.0341	NA	NA	NA	5.29394	NA	NA	NA	90.0541	2.96179	NA	12.4936	NA	118.35	NA	NA	NA	NA	NA	NA	NA	NA	NA	34.4058	NA	NA	21.5645	17.8297	19.9597	NA	NA	14.553	NA	NA	6.97523	NA	42.514	NA	NA	16.6912	8.664	95.5339	18.3859	NA	10.9574	10.9819	NA	11.2518	NA	NA	NA	NA	NA	NA	NA	20.3098	NA	NA	NA	51.2985	NA	NA	NA	NA	NA	31.2528	49.4548	115.509	NA	NA	NA	NA	NA	NA	NA	11.6025	NA	NA	13.7562	NA	NA	NA	NA	8.35202	8.84609	NA	NA	NA	11.0813	NA	19.64	NA	NA	NA	12.1059	NA	NA	NA	9.34768	2.67293	NA	NA	NA	5.61218	17.875	NA	1.42591	33.5476	15.9325	19.5604	NA	43.9342	42.1899	94.1483	4.31199	NA	NA	NA	13.2725	NA	19.5736	NA	93.8502	73.9049	4.84089	17.8623	9.10261	11.651	NA	10.9207	7.89078	8.68445	19.1295	17.5947	NA	NA	NA	20.3478	7.64243	NA	12.9664	NA	NA	NA	52.2593	14.543	NA	NA	NA	14.5157	NA	13.791	NA	NA	11.4999	13.1318	NA	NA	10.6766	7.9149	NA	NA	NA	NA	NA	NA	NA	NA	NA	NA	NA	15.3914	81.0455	NA	NA	NA	8.77929	NA	NA	NA	2.17457	6.86789	51.3747	NA	NA	28.396	NA	83.718	NA	5.49492	6.61439	NA	16.7627	NA	8.66076	NA	8.31863	33.3078	NA	NA	53.0793	NA	109.805	NA	NA	4.55707	39.6167	NA	NA	NA	13.6603	93.0884	42.7877	NA	12.7489	12.166	NA	NA	NA	NA	NA	8.54401	NA	NA	NA
_TGLLSGLDIMEVNPTLGK_.2	Q61176	ARGI1_MOUSE	5.77814	NA	16.4091	6.03352	6.22732	NA	18.6804	6.5274	NA	NA	NA	3.55502	5.76972	NA	NA	NA	NA	NA	8.39284	NA	NA	1.32821	20.6303	NA	NA	5.67441	8.63456	2.32859	NA	12.159	35.3191	5.76786	1.73304	3.66828	5.04754	NA	9.70006	1.97336	2.93693	28.446	NA	3.94517	13.4197	5.43729	NA	13.4594	7.65355	1.429	18.3861	8.50866	6.42035	NA	2.28515	1.91874	8.31369	NA	3.61082	7.9293	NA	17.5094	NA	NA	NA	9.56768	NA	NA	NA	24.7937	0.336388	NA	5.41199	3.21566	33.0436	NA	NA	NA	NA	3.46218	3.3821	NA	2.4385	NA	16.4321	NA	NA	15.3355	0.569358	5.16258	NA	NA	12.001	NA	NA	9.0522	1.80854	18.0227	NA	1.22922	10.4471	NA	32.7264	2.5364	0.267494	NA	4.81479	NA	4.7666	NA	NA	NA	6.54036	NA	NA	NA	9.67289	NA	NA	NA	12.9499	NA	NA	NA	NA	NA	8.52362	17.2631	39.7942	NA	3.78269	NA	NA	NA	NA	NA	11.6532	2.98388	NA	4.18689	NA	NA	5.01714	3.46624	5.49785	NA	NA	NA	NA	8.96114	NA	11.2844	NA	NA	NA	3.22898	NA	0.773652	NA	3.00663	NA	NA	NA	NA	NA	8.88383	2.59619	NA	9.17437	6.18171	5.17253	8.33905	17.8235	9.27586	25.202	9.51133	NA	NA	NA	2.6924	8.05268	6.13621	NA	22.5395	21.3886	11.1668	5.77843	NA	2.01797	NA	3.44106	5.66265	0.438403	13.5565	NA	NA	NA	NA	2.50811	7.50129	0.478841	6.70296	NA	6.38152	NA	13.3956	3.2532	NA	NA	NA	12.1967	NA	8.67522	6.50553	NA	NA	17.8347	5.5007	5.19647	7.17475	6.60038	NA	NA	3.13802	NA	NA	NA	NA	2.70189	NA	NA	4.03361	3.4566	29.8274	NA	NA	NA	4.82946	NA	NA	3.5409	7.96515	13.7441	26.2514	NA	NA	11.9819	NA	20.069	4.3896	4.84597	4.91289	NA	14.1413	NA	9.85205	NA	4.21201	19.8148	NA	NA	19.4785	4.01427	43.1577	NA	NA	NA	34.9074	3.57416	NA	NA	13.1993	44.7536	14.7227	NA	7.43137	6.54362	6.7335	NA	NA	6.57439	NA	2.19085	6.61009	NA	NA
_TGLLSGLDIMEVNPTLGK_.3	Q61176	ARGI1_MOUSE	NA	NA	16.1868	4.17876	NA	NA	1.62357	NA	NA	5.07257	NA	NA	NA	NA	NA	NA	NA	NA	NA	NA	NA	NA	4.78265	NA	NA	NA	NA	NA	NA	NA	20.9155	NA	NA	NA	0.587591	NA	NA	NA	NA	13.7839	NA	NA	2.64381	NA	NA	3.0324	NA	NA	20.2427	NA	NA	NA	NA	NA	NA	NA	NA	2.35563	NA	7.07247	NA	NA	NA	NA	NA	NA	NA	29.4055	NA	NA	NA	NA	26.5282	NA	NA	NA	NA	NA	NA	NA	NA	NA	4.78421	NA	NA	8.20664	NA	NA	NA	NA	NA	NA	NA	3.87687	NA	7.48339	NA	NA	9.44576	NA	20.7017	NA	NA	NA	NA	NA	NA	10.9077	NA	NA	NA	NA	NA	8.81824	9.26816	NA	NA	NA	20.2263	NA	NA	NA	NA	NA	NA	15.2447	14.1943	NA	NA	NA	NA	NA	NA	NA	3.0574	NA	NA	NA	NA	NA	NA	NA	NA	0.331112	NA	NA	NA	NA	NA	11.9892	NA	NA	NA	NA	NA	NA	NA	NA	17.3784	NA	NA	NA	NA	NA	NA	NA	NA	NA	NA	NA	11.5715	11.5668	25.8551	NA	NA	NA	NA	4.74212	NA	6.8656	NA	8.33422	23.8516	1.57268	17.7979	NA	NA	NA	1.44584	NA	NA	6.52906	NA	NA	NA	NA	NA	NA	NA	NA	NA	NA	NA	18.1651	NA	NA	NA	NA	1.24508	NA	NA	NA	NA	NA	5.26991	NA	NA	NA	NA	NA	NA	NA	NA	NA	NA	NA	NA	NA	NA	NA	NA	15.0875	NA	NA	NA	NA	NA	NA	NA	3.91045	2.18724	15.5845	NA	NA	NA	NA	16.1612	NA	NA	NA	NA	NA	NA	5.00534	NA	4.33302	11.6485	NA	NA	7.7342	NA	40.9502	NA	NA	NA	10.6281	NA	NA	NA	NA	17.7642	9.91224	NA	4.43808	NA	6.68691	NA	NA	NA	NA	NA	NA	NA	NA
_EGLYITEEIYK_.2	Q61176	ARGI1_MOUSE	6.24992	NA	87.3645	22.7894	NA	NA	73.337	NA	NA	NA	NA	NA	NA	NA	NA	NA	NA	NA	11.7541	NA	NA	NA	76.7464	NA	NA	NA	NA	NA	NA	NA	132.39	NA	NA	NA	16.0457	NA	13.8783	11.4072	NA	89.7897	NA	NA	39.7661	NA	NA	70.298	NA	13.0579	27.4043	49.0534	NA	NA	NA	9.75183	26.4312	NA	NA	30.7016	NA	78.0619	NA	NA	NA	31.7465	NA	NA	NA	180.051	NA	NA	31.6255	NA	170.707	NA	7.33803	25.8628	12.5969	NA	NA	NA	7.18296	NA	33.8119	NA	NA	45.0452	34.9176	23.2441	NA	NA	22.5582	NA	NA	8.46271	54.1676	32.7605	13.6684	17.3557	38.7377	NA	133.077	37.1736	NA	15.77	NA	NA	34.6909	NA	NA	NA	23.0508	NA	12.6837	NA	NA	NA	NA	NA	75.1438	NA	NA	NA	NA	NA	43.3181	53.2376	175.377	NA	NA	NA	NA	NA	NA	NA	55.9042	NA	NA	25.0964	NA	NA	NA	NA	NA	NA	NA	NA	NA	9.45761	NA	32.4205	NA	NA	NA	33.5551	NA	NA	NA	25.5418	6.05915	NA	NA	NA	NA	30.8452	16.007	NA	72.3496	20.9187	15.5943	NA	55.9809	37.0334	160.497	10.5356	NA	NA	NA	26.2833	17.4078	35.2441	25.4658	114.189	71.7735	35.2378	30.3574	NA	23.5877	NA	NA	17.2286	10.1227	NA	12.6675	NA	NA	NA	23.7931	8.96377	11.2586	40.5873	NA	NA	NA	73.5496	NA	NA	NA	NA	40.6076	NA	NA	NA	NA	NA	41.8441	NA	24.0204	NA	NA	NA	NA	NA	NA	NA	NA	NA	NA	NA	NA	NA	NA	107.683	13.3005	NA	NA	NA	NA	NA	NA	NA	42.2248	43.3137	NA	NA	43.9699	NA	131.881	NA	14.6624	NA	NA	NA	NA	11.6567	NA	NA	50.2614	NA	NA	57.3151	NA	176.593	NA	NA	NA	110.759	NA	NA	NA	NA	139.169	33.7496	16.7251	NA	NA	15.1198	NA	NA	NA	NA	26.7865	23.5526	NA	NA
_YFSMTEVDK_.2	Q61176	ARGI1_MOUSE	29.1544	NA	88.8597	33.9046	NA	NA	48.9702	20.7907	NA	NA	NA	NA	18.1792	NA	NA	NA	NA	NA	19.3721	NA	NA	NA	64.9026	41.8366	NA	NA	NA	NA	NA	NA	96.6394	NA	12.9393	NA	25.9288	15.8338	37.0499	NA	NA	93.9867	NA	NA	33.0947	NA	NA	30.8005	NA	NA	53.599	25.5435	NA	NA	NA	NA	30.718	NA	NA	NA	NA	83.9992	NA	NA	NA	23.4806	NA	NA	NA	130.163	NA	NA	NA	NA	118.37	NA	NA	8.94392	NA	NA	NA	NA	NA	NA	31.3104	NA	NA	NA	NA	NA	NA	NA	NA	NA	NA	27.0668	NA	44.2426	24.7847	35.9366	41.8927	NA	56.1542	51.498	NA	NA	NA	NA	22.2918	NA	NA	NA	NA	NA	NA	NA	40.4065	NA	NA	NA	40.5162	NA	NA	NA	NA	NA	52.1758	28.9881	94.173	NA	NA	NA	NA	NA	NA	NA	32.4765	19.6823	NA	NA	25.2223	13.3718	NA	NA	NA	NA	NA	NA	NA	NA	NA	NA	NA	NA	NA	NA	NA	NA	NA	NA	NA	25.1584	NA	NA	16.7873	25.223	NA	NA	49.0651	NA	30.2585	NA	82.6071	33.4899	103.949	25.6015	NA	NA	NA	NA	NA	16.96	NA	84.5219	69.5644	38.7983	36.9323	NA	NA	NA	NA	19.934	18.4465	13.9165	27.1063	NA	13.3274	NA	NA	25.5528	NA	37.0531	NA	NA	NA	73.3641	42.3414	NA	NA	NA	44.687	NA	25.0896	29.1998	NA	NA	NA	NA	24.684	20.1223	NA	NA	NA	15.5006	NA	NA	NA	NA	NA	NA	NA	NA	21.9512	123.206	NA	NA	NA	NA	NA	NA	NA	11.178	29.5052	60.8187	NA	NA	32.3321	NA	99.7658	25.7079	NA	26.063	NA	NA	NA	20.6121	NA	NA	42.6592	NA	NA	42.8586	NA	117.873	NA	NA	NA	59.2365	NA	NA	NA	NA	120.37	50.4833	NA	20.2353	NA	21.0721	8.08986	NA	NA	NA	NA	27.0273	NA	NA
_SLEIIGAPFSK_.2	Q61176	ARGI1_MOUSE	4.77437	NA	10.3863	14.7963	NA	NA	34.4311	NA	NA	6.51333	NA	7.7845	NA	NA	NA	NA	23.8225	NA	4.15482	NA	NA	NA	NA	NA	NA	NA	NA	NA	NA	NA	36.2071	NA	NA	NA	9.37975	NA	10.9942	NA	NA	67.6032	NA	NA	13.7745	NA	NA	17.1498	NA	NA	38.2137	14.3746	NA	NA	NA	NA	NA	NA	NA	6.28002	NA	55.2514	NA	NA	NA	23.1744	NA	NA	NA	93.4333	NA	NA	23.1568	NA	87.2904	NA	NA	NA	NA	9.46504	NA	NA	NA	NA	24.584	NA	NA	33.5906	NA	NA	NA	NA	36.079	NA	NA	NA	NA	74.6969	NA	NA	23.5597	14.8603	133.081	14.4643	NA	19.5161	NA	NA	18.0008	NA	NA	7.1748	NA	NA	NA	NA	25.1241	NA	NA	NA	44.2713	NA	NA	NA	NA	NA	12.3772	NA	61.7175	NA	NA	NA	NA	NA	NA	NA	30.6597	NA	NA	NA	9.77463	NA	NA	16.6208	NA	NA	NA	NA	NA	14.2691	NA	NA	NA	NA	NA	13.8685	NA	NA	8.83061	NA	NA	NA	NA	NA	NA	23.1879	18.2197	6.17808	35.3945	NA	14.8428	NA	83.8563	41.2007	134.603	NA	NA	NA	NA	NA	32.4357	26.0536	NA	84.8387	83.8559	18.8101	42.3756	NA	12.5336	5.8457	10.6002	NA	NA	NA	NA	NA	NA	NA	NA	25.7368	NA	22.3887	NA	NA	NA	56.3222	27.6015	NA	NA	NA	12.6167	NA	19.7533	NA	NA	NA	20.5784	NA	NA	11.1852	37.8294	NA	NA	NA	NA	NA	NA	NA	NA	NA	NA	NA	NA	108.201	NA	NA	NA	NA	NA	NA	NA	22.2344	NA	54.2573	NA	NA	NA	NA	104.16	NA	NA	NA	NA	15.304	NA	NA	NA	NA	28.4703	NA	NA	34.7295	11.3173	62.4374	NA	NA	NA	101.468	NA	NA	NA	NA	95.2113	13.7851	NA	NA	NA	NA	NA	NA	NA	NA	NA	NA	11.3778	NA
_STVNTAVALTLAC[Carbamidomethyl (C)]FGTQR_.2	Q61176	ARGI1_MOUSE	3.70104	NA	7.42651	NA	NA	NA	2.11735	NA	NA	0.205673	NA	NA	NA	NA	NA	NA	NA	NA	NA	NA	NA	2.35711	1.06984	0.978291	NA	NA	NA	NA	NA	0.373638	7.91908	NA	1.11665	NA	NA	NA	2.21405	NA	NA	5.45208	NA	NA	NA	NA	NA	1.30821	NA	NA	NA	0.982766	NA	NA	2.86414	NA	NA	NA	NA	6.8011	NA	4.79199	NA	NA	NA	4.1964	NA	NA	NA	5.43577	NA	NA	0.54998	NA	10.8619	NA	NA	NA	NA	NA	1.66612	NA	NA	NA	2.30689	NA	NA	0.782244	3.50788	2.43645	NA	NA	NA	NA	NA	NA	NA	4.74945	NA	NA	NA	NA	11.8925	2.86185	0.952177	NA	3.30072	NA	NA	NA	NA	NA	NA	NA	0.325104	2.18595	NA	NA	NA	NA	4.17373	NA	NA	NA	NA	NA	2.60967	1.7944	10.4573	NA	NA	NA	NA	NA	NA	NA	NA	NA	NA	1.67015	NA	NA	NA	NA	NA	0.1852	NA	NA	NA	NA	NA	0.773197	NA	NA	NA	NA	NA	NA	NA	4.53176	NA	NA	NA	NA	NA	NA	NA	NA	1.25183	NA	NA	NA	4.27764	2.2225	18.3919	2.8646	NA	NA	NA	NA	3.76967	NA	NA	9.63293	1.11126	NA	0.699463	NA	3.0567	NA	NA	NA	NA	NA	NA	NA	NA	NA	0.983322	NA	0.420673	NA	NA	NA	NA	7.23076	NA	NA	NA	NA	4.12632	NA	NA	NA	NA	NA	NA	NA	NA	NA	1.93413	NA	NA	0.344799	NA	NA	NA	NA	NA	NA	NA	NA	2.70569	6.99891	2.35119	NA	NA	NA	NA	NA	0.568703	1.78048	2.52708	7.13118	NA	NA	NA	NA	0.285004	NA	1.16557	NA	NA	NA	NA	2.72026	NA	NA	NA	NA	NA	5.29537	NA	2.5883	NA	NA	NA	7.72671	NA	NA	NA	2.65566	0.529885	NA	NA	NA	NA	0.984854	NA	NA	NA	NA	NA	NA	2.22559	NA
_DVDPGEHYIIK_.2	Q61176	ARGI1_MOUSE	10.9553	NA	43.1328	19.2057	3.29571	NA	28.423	13.5862	NA	NA	NA	6.39492	NA	NA	5.66055	NA	NA	NA	7.89148	NA	NA	NA	15.8193	NA	NA	NA	NA	18.4086	NA	4.12917	52.8611	18.4751	NA	NA	10.4451	NA	13.5701	NA	NA	48.903	NA	16.0257	20.6042	NA	NA	13.2189	6.49925	NA	NA	8.95577	NA	NA	12.5044	NA	17.6373	NA	NA	9.7711	NA	33.012	NA	NA	NA	12.699	NA	NA	NA	67.9897	4.07785	NA	18.0516	NA	41.6966	NA	NA	NA	NA	NA	NA	NA	NA	NA	22.5147	NA	NA	NA	NA	10.6821	NA	NA	17.809	NA	NA	9.93866	NA	34.1423	3.27626	NA	NA	11.6583	51.3056	NA	NA	NA	12.4084	NA	6.18175	NA	NA	NA	NA	NA	NA	NA	27.5276	NA	NA	NA	23.8829	NA	NA	NA	NA	NA	19.0248	16.9597	45.5848	NA	NA	NA	NA	NA	NA	7.06058	NA	NA	NA	NA	NA	NA	NA	NA	NA	NA	NA	NA	NA	NA	NA	16.9656	NA	NA	NA	14.1554	NA	NA	NA	NA	NA	NA	NA	NA	NA	NA	NA	NA	9.11917	NA	14.6571	NA	29.4379	13.8344	45.8663	NA	NA	NA	NA	NA	NA	22.8882	NA	40.6799	27.5943	10.8155	26.3811	NA	NA	NA	NA	6.43879	NA	5.50718	5.30178	NA	NA	NA	16.6382	NA	10.9192	14.2225	NA	NA	NA	28.2346	8.25912	NA	3.8318	NA	17.0964	7.84899	22.0799	NA	NA	NA	17.7612	NA	NA	NA	10.746	NA	NA	NA	NA	NA	NA	NA	NA	NA	NA	NA	NA	38.5066	NA	NA	NA	NA	NA	NA	NA	NA	13.7259	38.6574	NA	NA	46.2566	NA	59.5181	NA	NA	NA	NA	NA	NA	16.7947	NA	NA	16.1932	NA	NA	20.5452	7.21043	71.8144	NA	NA	NA	36.6516	NA	NA	NA	23.2178	52.1058	9.14699	NA	6.07774	NA	NA	NA	NA	NA	NA	11.8106	NA	NA	NA
_DVDPGEHYIIK_.3	Q61176	ARGI1_MOUSE	1.49612	NA	9.21322	NA	0.41198	NA	13.707	2.10198	NA	NA	NA	NA	NA	NA	NA	NA	NA	NA	NA	NA	NA	NA	5.46345	NA	NA	NA	NA	NA	NA	NA	6.36076	3.30696	NA	NA	NA	NA	3.99325	NA	NA	10.3068	NA	NA	3.83518	NA	NA	NA	NA	NA	NA	NA	NA	NA	NA	NA	NA	NA	NA	NA	NA	NA	NA	NA	NA	NA	NA	NA	NA	31.11	5.32655	NA	NA	NA	NA	NA	NA	NA	NA	NA	NA	NA	NA	NA	NA	NA	NA	NA	NA	NA	NA	NA	NA	NA	NA	NA	NA	5.7428	NA	NA	NA	NA	NA	NA	NA	NA	NA	NA	NA	NA	NA	NA	NA	NA	NA	NA	NA	NA	NA	NA	NA	NA	NA	NA	NA	NA	4.15583	NA	NA	NA	NA	NA	NA	NA	NA	NA	NA	NA	NA	NA	NA	NA	NA	NA	NA	NA	NA	NA	NA	NA	NA	NA	NA	NA	NA	NA	NA	NA	NA	NA	NA	NA	NA	NA	NA	NA	NA	NA	NA	NA	NA	NA	NA	NA	NA	NA	NA	NA	NA	NA	NA	NA	NA	NA	3.09719	NA	NA	NA	NA	NA	NA	NA	NA	NA	NA	NA	NA	NA	NA	NA	NA	NA	NA	NA	NA	NA	1.18397	NA	NA	NA	5.94525	NA	NA	NA	NA	NA	0.865011	NA	NA	NA	NA	NA	NA	NA	NA	NA	NA	NA	NA	NA	NA	NA	NA	3.72329	NA	NA	NA	NA	NA	NA	NA	NA	NA	8.15854	NA	NA	NA	NA	NA	NA	NA	NA	NA	NA	NA	1.03724	NA	NA	3.339	NA	NA	NA	NA	14.3405	NA	NA	NA	NA	NA	NA	NA	NA	6.68258	12.3597	NA	NA	NA	NA	NA	NA	NA	NA	NA	NA	NA	NA
_DHGDLAFVDVPNDSSFQIVK_.2	Q61176	ARGI1_MOUSE	NA	NA	NA	NA	NA	NA	NA	NA	NA	NA	NA	NA	NA	NA	NA	NA	NA	NA	NA	NA	NA	NA	NA	NA	NA	NA	NA	NA	NA	NA	NA	NA	NA	NA	NA	NA	NA	NA	NA	6.6169	NA	NA	NA	NA	NA	NA	NA	NA	NA	NA	NA	NA	NA	NA	NA	NA	NA	NA	NA	NA	NA	NA	NA	NA	NA	NA	NA	NA	NA	NA	NA	NA	NA	NA	NA	NA	NA	NA	NA	NA	NA	NA	NA	NA	NA	NA	NA	NA	NA	NA	NA	NA	NA	NA	NA	NA	NA	NA	NA	NA	NA	NA	NA	NA	NA	NA	NA	NA	NA	NA	NA	NA	NA	NA	NA	NA	NA	NA	NA	NA	NA	NA	NA	NA	NA	NA	NA	NA	NA	NA	NA	NA	NA	NA	NA	NA	NA	NA	NA	NA	NA	NA	NA	NA	NA	NA	NA	NA	NA	NA	NA	NA	NA	NA	NA	NA	NA	NA	NA	NA	NA	NA	NA	NA	NA	NA	NA	NA	NA	NA	NA	NA	7.00411	NA	NA	NA	NA	NA	NA	NA	NA	NA	NA	NA	NA	NA	NA	NA	NA	NA	NA	NA	NA	NA	NA	NA	NA	NA	NA	NA	NA	NA	NA	NA	NA	NA	NA	NA	NA	NA	NA	NA	NA	NA	NA	NA	NA	NA	NA	NA	NA	NA	NA	NA	NA	NA	NA	NA	NA	NA	NA	NA	NA	NA	NA	NA	NA	NA	NA	NA	NA	NA	NA	NA	NA	NA	NA	NA	NA	NA	NA	NA	NA	NA	NA	NA	NA	NA	NA	NA	NA	10.1878	NA	NA	NA	NA	NA	NA	NA	NA	4.9986	NA	NA	NA	NA	NA	NA	NA	NA	NA	NA	NA	NA	NA
_VSVVLGGDHSLAVGSISGHAR_.4	Q61176	ARGI1_MOUSE	NA	NA	51.6394	NA	NA	NA	28.9405	NA	NA	NA	NA	NA	NA	NA	NA	NA	NA	NA	NA	NA	NA	NA	26.8006	NA	NA	NA	NA	NA	NA	NA	13.6224	NA	NA	NA	NA	NA	NA	NA	NA	59.874	NA	NA	NA	NA	NA	NA	NA	NA	38.0951	NA	NA	NA	NA	NA	NA	NA	NA	NA	NA	NA	NA	NA	NA	NA	NA	NA	NA	71.0687	NA	NA	NA	NA	59.8252	NA	NA	NA	NA	NA	NA	NA	NA	NA	NA	NA	NA	22.9718	NA	NA	NA	NA	NA	NA	NA	NA	NA	NA	NA	NA	NA	NA	64.7662	NA	NA	NA	NA	NA	NA	NA	NA	NA	NA	NA	NA	NA	NA	NA	NA	NA	NA	NA	NA	NA	NA	NA	NA	NA	78.839	NA	NA	NA	NA	NA	NA	NA	NA	NA	NA	NA	NA	NA	NA	NA	NA	NA	NA	NA	NA	NA	NA	NA	NA	NA	NA	NA	NA	NA	NA	NA	NA	NA	NA	NA	NA	NA	NA	NA	NA	NA	NA	NA	NA	NA	27.4876	NA	NA	NA	NA	NA	NA	NA	NA	76.0869	77.4327	NA	NA	NA	NA	NA	NA	NA	NA	NA	NA	NA	NA	NA	NA	NA	NA	NA	NA	NA	NA	NA	NA	NA	NA	NA	NA	NA	NA	NA	NA	NA	NA	NA	NA	NA	NA	NA	NA	NA	NA	NA	NA	NA	NA	NA	NA	NA	NA	NA	NA	NA	NA	NA	NA	NA	NA	NA	NA	NA	NA	NA	NA	NA	67.5455	NA	NA	NA	NA	NA	NA	NA	NA	NA	NA	NA	NA	NA	NA	51.8289	NA	NA	NA	40.9818	NA	NA	NA	NA	100.992	NA	NA	NA	NA	NA	NA	NA	NA	NA	NA	NA	NA	NA
_VSVVLGGDHSLAVGSISGHAR_.3	Q61176	ARGI1_MOUSE	NA	NA	NA	NA	NA	NA	NA	NA	NA	NA	NA	NA	NA	NA	NA	NA	NA	NA	NA	NA	NA	NA	NA	NA	NA	NA	NA	NA	NA	NA	19.9276	NA	NA	NA	NA	NA	NA	NA	NA	24.3761	NA	NA	NA	NA	NA	NA	NA	NA	NA	NA	NA	NA	NA	NA	10.8516	NA	NA	NA	NA	15.7093	NA	NA	NA	NA	NA	NA	NA	23.6095	NA	NA	NA	NA	31.5125	NA	NA	NA	NA	NA	NA	NA	NA	NA	NA	NA	NA	NA	NA	9.70014	NA	NA	NA	NA	NA	NA	NA	NA	NA	NA	NA	NA	32.5852	NA	NA	NA	NA	NA	NA	NA	NA	NA	NA	NA	NA	NA	NA	NA	NA	NA	NA	NA	NA	NA	NA	NA	NA	NA	29.9968	NA	NA	NA	NA	NA	NA	NA	NA	NA	NA	NA	NA	NA	NA	NA	NA	NA	NA	NA	NA	NA	NA	NA	NA	NA	NA	NA	NA	NA	NA	NA	NA	NA	NA	NA	NA	NA	NA	NA	NA	NA	NA	NA	22.5618	NA	5.15766	NA	NA	NA	NA	NA	NA	NA	NA	20.6344	NA	NA	NA	NA	NA	NA	NA	NA	NA	NA	NA	NA	NA	NA	NA	NA	NA	NA	NA	NA	NA	NA	NA	NA	NA	NA	NA	NA	NA	NA	NA	NA	NA	NA	NA	NA	NA	NA	NA	NA	NA	NA	NA	NA	NA	NA	NA	NA	NA	17.3886	NA	NA	NA	NA	NA	NA	NA	NA	NA	NA	NA	NA	NA	NA	23.978	NA	NA	NA	NA	NA	NA	NA	NA	NA	NA	NA	NA	NA	NA	NA	NA	NA	NA	9.62948	NA	NA	NA	NA	32.7593	NA	NA	NA	NA	NA	NA	NA	NA	NA	NA	NA	NA	NA
_DIVYIGLR_.2	Q61176	ARGI1_MOUSE	NA	NA	95.1435	NA	NA	NA	NA	NA	NA	NA	NA	NA	NA	NA	NA	NA	NA	NA	NA	NA	NA	NA	NA	NA	NA	NA	NA	NA	NA	NA	NA	NA	NA	NA	NA	NA	NA	NA	NA	NA	NA	NA	NA	NA	NA	NA	NA	NA	NA	NA	NA	NA	NA	NA	NA	NA	NA	NA	NA	NA	NA	NA	NA	NA	NA	NA	NA	212.662	NA	NA	NA	NA	144.462	NA	NA	NA	NA	NA	NA	NA	NA	NA	NA	NA	NA	NA	NA	NA	NA	NA	NA	NA	NA	NA	NA	81.7782	NA	NA	NA	NA	NA	NA	NA	NA	NA	NA	NA	NA	NA	NA	NA	NA	NA	NA	NA	NA	NA	NA	NA	NA	NA	NA	NA	NA	NA	NA	NA	NA	NA	NA	NA	NA	NA	NA	NA	NA	NA	NA	NA	NA	NA	NA	NA	NA	NA	NA	NA	NA	NA	NA	NA	NA	NA	NA	NA	NA	NA	NA	NA	NA	NA	NA	NA	NA	NA	NA	NA	NA	NA	NA	138.052	NA	NA	NA	NA	NA	NA	NA	NA	NA	NA	NA	145.936	NA	NA	NA	NA	NA	NA	NA	NA	NA	NA	NA	NA	NA	NA	NA	NA	NA	NA	NA	NA	NA	NA	NA	NA	NA	NA	NA	NA	NA	NA	NA	NA	NA	NA	NA	NA	NA	NA	NA	NA	NA	NA	NA	NA	NA	NA	NA	NA	128.572	NA	NA	NA	NA	NA	NA	NA	NA	NA	NA	NA	NA	NA	NA	59.4328	NA	NA	NA	NA	NA	NA	NA	NA	NA	NA	NA	NA	NA	NA	NA	NA	NA	NA	NA	NA	NA	NA	NA	159.973	NA	NA	NA	NA	NA	NA	NA	NA	NA	NA	NA	NA	NA
_ANEELAGVVAEVQK_.3	Q61176	ARGI1_MOUSE	NA	NA	NA	NA	NA	NA	NA	NA	NA	NA	NA	NA	NA	NA	NA	NA	NA	NA	NA	NA	NA	NA	NA	NA	NA	NA	NA	NA	NA	NA	NA	NA	NA	NA	NA	NA	NA	NA	NA	NA	NA	NA	NA	NA	NA	NA	NA	NA	NA	NA	NA	NA	NA	NA	NA	NA	NA	NA	NA	NA	NA	NA	NA	NA	NA	NA	NA	77.739	NA	NA	NA	NA	61.9132	NA	NA	NA	NA	NA	NA	NA	NA	NA	NA	NA	NA	NA	NA	NA	NA	NA	NA	NA	NA	NA	NA	NA	NA	NA	NA	NA	NA	NA	NA	NA	NA	NA	NA	NA	NA	NA	NA	NA	NA	NA	NA	NA	NA	NA	NA	NA	NA	NA	NA	NA	NA	NA	52.0696	NA	NA	NA	NA	NA	NA	NA	NA	NA	NA	NA	NA	NA	NA	NA	NA	NA	NA	NA	NA	NA	NA	NA	NA	NA	NA	NA	NA	NA	NA	NA	NA	NA	NA	NA	NA	NA	NA	NA	NA	NA	NA	NA	NA	NA	NA	NA	NA	NA	NA	NA	NA	NA	NA	NA	NA	NA	NA	NA	NA	NA	NA	NA	NA	NA	NA	NA	NA	NA	NA	NA	NA	NA	NA	NA	NA	NA	NA	NA	NA	NA	NA	NA	NA	NA	NA	NA	NA	NA	NA	NA	NA	NA	NA	NA	NA	NA	NA	NA	NA	NA	NA	NA	NA	NA	NA	NA	NA	NA	NA	NA	NA	NA	NA	NA	NA	NA	NA	NA	NA	NA	NA	NA	NA	NA	NA	NA	NA	NA	NA	NA	NA	NA	NA	NA	NA	NA	NA	NA	NA	NA	NA	NA	NA	NA	NA	NA	NA	NA	NA	NA	NA	NA	NA	NA	NA	NA
_VHPDLC[Carbamidomethyl (C)]VIWVDAHTDINTPLTTSSGNLHGQPVSFLLK_.5	Q61176	ARGI1_MOUSE	NA	NA	NA	NA	NA	NA	NA	NA	NA	NA	NA	NA	NA	NA	NA	NA	NA	NA	NA	NA	NA	NA	NA	NA	NA	NA	NA	NA	NA	NA	NA	NA	NA	NA	NA	NA	NA	NA	NA	NA	NA	NA	NA	NA	NA	NA	NA	NA	NA	NA	NA	NA	NA	NA	NA	NA	NA	NA	NA	NA	NA	NA	NA	NA	NA	NA	NA	45.3072	NA	NA	NA	NA	NA	NA	NA	NA	NA	NA	NA	NA	NA	NA	NA	NA	NA	NA	NA	NA	NA	NA	NA	NA	NA	NA	NA	NA	NA	NA	NA	NA	NA	NA	NA	NA	NA	NA	NA	NA	NA	NA	NA	NA	NA	NA	NA	NA	NA	NA	NA	NA	NA	NA	NA	NA	NA	NA	NA	NA	NA	NA	NA	NA	NA	NA	NA	NA	NA	NA	NA	NA	NA	NA	NA	NA	NA	NA	NA	NA	NA	NA	NA	NA	NA	NA	NA	NA	NA	NA	NA	NA	NA	NA	NA	NA	NA	NA	NA	NA	NA	NA	NA	NA	NA	NA	NA	NA	NA	NA	NA	NA	NA	NA	NA	NA	NA	NA	NA	NA	NA	NA	NA	NA	NA	NA	NA	NA	NA	NA	NA	NA	NA	NA	NA	NA	NA	NA	NA	NA	NA	NA	NA	NA	NA	NA	NA	NA	NA	NA	NA	NA	NA	NA	NA	NA	NA	NA	NA	NA	NA	NA	NA	NA	NA	NA	NA	NA	NA	NA	NA	NA	NA	NA	NA	NA	NA	NA	NA	NA	NA	NA	NA	NA	NA	NA	NA	NA	NA	NA	NA	NA	NA	NA	NA	NA	NA	NA	NA	NA	NA	NA	NA	NA	NA	NA	NA	NA	NA	NA	NA	NA	NA	NA	NA	NA
_KRPIHLSFDVDGLDPAFTPATGTPVLGGLSYR_.5	Q61176	ARGI1_MOUSE	NA	NA	NA	NA	NA	NA	NA	NA	NA	NA	NA	NA	NA	NA	NA	NA	NA	NA	NA	NA	NA	NA	NA	NA	NA	NA	NA	NA	NA	NA	NA	NA	NA	NA	NA	NA	NA	NA	NA	NA	NA	NA	NA	NA	NA	NA	NA	NA	NA	NA	NA	NA	NA	NA	NA	NA	NA	NA	NA	NA	NA	NA	NA	NA	NA	NA	NA	NA	NA	NA	NA	NA	NA	NA	NA	NA	NA	NA	NA	NA	NA	NA	NA	NA	NA	NA	NA	NA	NA	NA	NA	NA	NA	NA	NA	NA	NA	NA	NA	NA	NA	NA	NA	NA	NA	NA	NA	NA	NA	NA	NA	NA	NA	NA	NA	NA	NA	NA	NA	NA	NA	NA	NA	NA	NA	NA	NA	NA	NA	NA	NA	NA	NA	NA	NA	NA	NA	NA	NA	NA	NA	NA	NA	NA	NA	NA	NA	NA	NA	NA	NA	NA	NA	NA	NA	NA	NA	NA	NA	NA	NA	NA	NA	NA	NA	NA	NA	NA	NA	NA	NA	NA	NA	NA	NA	NA	NA	NA	NA	NA	NA	NA	NA	38.6993	NA	NA	NA	NA	NA	NA	NA	NA	NA	NA	NA	NA	NA	NA	NA	NA	NA	NA	NA	NA	NA	NA	NA	NA	NA	NA	NA	NA	NA	NA	NA	NA	NA	NA	NA	NA	NA	NA	NA	NA	NA	NA	NA	NA	NA	NA	NA	NA	NA	NA	NA	NA	NA	NA	NA	NA	NA	NA	NA	NA	NA	NA	NA	NA	NA	NA	NA	NA	NA	NA	NA	NA	NA	NA	NA	NA	NA	NA	NA	NA	NA	NA	NA	NA	NA	NA	NA	NA	NA	NA	NA	NA	NA	NA	NA	NA	NA	NA	NA	NA
_IIVLGLLPR_.2	Q61206	PA1B2_MOUSE	NA	NA	NA	NA	NA	NA	NA	NA	NA	NA	NA	NA	NA	NA	NA	NA	NA	NA	NA	18.308	NA	NA	12.1467	NA	NA	NA	NA	NA	NA	NA	29.798	NA	NA	NA	NA	NA	NA	NA	NA	NA	NA	NA	NA	48.9085	NA	NA	NA	NA	NA	NA	NA	NA	NA	NA	NA	NA	NA	NA	NA	24.1704	NA	NA	NA	NA	NA	NA	NA	NA	NA	NA	NA	NA	18.7448	NA	NA	NA	NA	NA	NA	NA	NA	NA	NA	NA	NA	NA	NA	22.6367	NA	NA	77.5629	NA	8.1742	NA	NA	NA	NA	NA	NA	NA	NA	NA	16.5279	NA	NA	NA	NA	NA	NA	NA	NA	NA	NA	12.1408	NA	NA	NA	NA	20.8888	NA	NA	NA	NA	NA	NA	NA	22.5774	NA	NA	NA	NA	NA	NA	NA	NA	13.1205	NA	NA	NA	NA	NA	NA	NA	NA	NA	NA	NA	NA	NA	NA	NA	NA	NA	NA	NA	NA	NA	NA	NA	NA	NA	NA	NA	NA	NA	NA	NA	NA	17.2797	NA	NA	NA	NA	NA	NA	NA	NA	NA	NA	NA	NA	NA	NA	6.9237	NA	NA	7.949	NA	NA	NA	NA	NA	NA	NA	NA	NA	NA	NA	NA	NA	NA	NA	NA	35.084	NA	NA	NA	NA	NA	NA	NA	NA	NA	NA	NA	NA	NA	NA	NA	NA	NA	NA	NA	NA	NA	NA	NA	NA	NA	NA	NA	NA	NA	NA	NA	NA	NA	NA	NA	NA	NA	NA	NA	NA	NA	NA	NA	NA	NA	NA	NA	32.1244	NA	13.0803	NA	NA	NA	NA	29.1302	20.2412	NA	11.8189	NA	NA	NA	NA	NA	NA	NA	NA	NA	NA	NA	NA	27.7627	31.2861	NA	NA	NA	NA	NA	NA	NA	NA
_LANVQLLDIDGGFVHSDGAISC[Carbamidomethyl (C)]HDMFDFLHLTGGGYAK_.5	Q61206	PA1B2_MOUSE	NA	NA	NA	NA	NA	NA	NA	NA	NA	NA	NA	NA	NA	NA	NA	NA	NA	NA	NA	NA	NA	NA	NA	NA	NA	NA	NA	NA	NA	NA	NA	NA	NA	NA	NA	NA	NA	NA	NA	NA	NA	NA	NA	NA	NA	NA	NA	NA	NA	NA	NA	NA	NA	NA	NA	NA	NA	NA	NA	NA	NA	NA	NA	NA	NA	NA	NA	NA	NA	NA	NA	NA	NA	NA	NA	NA	NA	NA	NA	NA	NA	NA	NA	NA	NA	NA	NA	NA	NA	NA	7.49998	NA	NA	NA	NA	NA	NA	NA	NA	NA	NA	NA	NA	NA	NA	NA	NA	NA	NA	NA	NA	NA	NA	NA	NA	NA	NA	NA	NA	NA	NA	NA	NA	NA	NA	NA	NA	NA	NA	NA	NA	NA	NA	NA	NA	NA	NA	NA	NA	NA	NA	NA	NA	NA	NA	NA	NA	NA	NA	NA	NA	NA	NA	NA	NA	NA	NA	NA	NA	NA	NA	NA	NA	NA	NA	NA	NA	NA	NA	NA	NA	NA	NA	NA	NA	NA	NA	NA	NA	NA	NA	NA	NA	NA	NA	NA	NA	NA	NA	NA	NA	NA	NA	NA	NA	NA	NA	NA	NA	NA	NA	NA	NA	NA	NA	NA	NA	NA	NA	NA	NA	NA	NA	NA	NA	NA	NA	NA	NA	NA	NA	NA	NA	NA	NA	NA	NA	NA	NA	NA	NA	NA	NA	NA	NA	NA	NA	NA	NA	NA	NA	NA	NA	NA	NA	NA	NA	NA	NA	NA	NA	NA	NA	NA	NA	NA	NA	NA	NA	NA	NA	NA	NA	NA	NA	NA	NA	NA	NA	NA	NA	NA	NA	NA	NA	NA	NA	NA	NA	NA	NA	NA	NA	NA
_TLVPATETIK_.2	Q61207	SAP_MOUSE	503.956	636.499	733.693	1092.38	651.749	546.679	813.597	646.455	674.053	1146.1	713.494	1184.36	811.414	681.099	1633.49	992.981	878.798	461.103	1132.77	554.549	840.22	644.217	547.6	510.801	565.492	470.041	468.882	301.43	712.621	746.254	708.881	555.925	1021.82	802.511	679.382	722.043	638.967	603.288	553.977	109.411	574.36	211.075	445.645	485.953	889.275	818.345	540.095	496.6	738.915	1274.14	471.248	753.867	954.66	503.913	897.677	537.277	735.62	926.767	1407.3	1143.16	1080.97	998.813	617.526	688.865	723.382	887.975	398.297	410.329	698.928	463.984	594.899	503.267	910.757	801.373	777.136	605.551	689.043	641.638	823.959	769.462	1294.2	929.715	1168.43	674.118	639.229	817.272	1078.63	791.081	427.715	727.022	709.677	780.029	638.36	534.468	457.991	892.129	695.879	572.832	608.214	755.558	536.372	1154.27	783.336	920.036	1289.43	804.836	624.564	1142.81	1204.97	719.954	670.284	693.509	798.254	583.325	966.486	615.317	769.714	681.87	644.878	1286.02	597.597	1339.89	492.202	797.571	761.307	965.947	428.885	670.375	767.127	554.277	446.791	669.095	644.425	636.019	848.36	601.028	830.759	1475.64	706.345	928.968	777.357	1516.03	950.828	450.012	576.085	707.862	1288.03	922.221	363.203	539.77	1021.92	493.71	802.353	842.672	451.931	580.172	602.955	541.743	627.379	629.125	795.258	263.659	1050.3	1096.43	721.845	1028.95	681.212	963.653	850.956	810.919	829.058	1001.16	568.129	731.963	681.57	372.422	424.082	651.286	518.985	535.385	466.758	839.836	602.366	487.669	1174.23	890.07	924.896	860.153	913.452	735.827	804.15	802.255	924.914	686.118	619.337	751.652	677.212	545.98	938.288	822.666	874.349	1155.42	1386.12	1079.67	698.455	1053.66	1293.38	1025.97	837.135	902.219	794.127	822.411	747.165	841.406	1009.51	1232.06	726.295	710.5	1067.23	1100.68	387.843	944.379	766.349	828.62	1003.37	711.266	1288.76	479.084	502.595	476.297	764.354	720.36	1000.63	629.38	782.268	603.776	1241.1	1008.99	1077.13	761.035	740.416	759.115	1126.47	819.165	1048.18	758.608	802.18	990.563	647.221	1115.83	785.024	1001.68	837.797	937.291	767.909	933.686	826.214	710.388	751.209	656.865	745.091	782.584	517.083	500.205	593.702	435.304	779.58	485.075	420.938	617.774	473.221	347.959	361.84	374.667	434.543	609.479	643.188	740.774	1071.02	829.117	696.643	865.635	699.366	896.3
_TVVTEAGNLLK_.2	Q61207	SAP_MOUSE	347.736	736.354	860.343	774.637	714.277	689.143	737.419	717.009	625.425	980.849	616.7	1159.8	830.226	634.629	1233.98	1075.45	701.86	490.312	1005.81	868.736	822.81	1132.78	485.746	504.317	401.695	636.385	420.084	1114.54	565.546	1246.49	583.369	700.445	1211.06	613.059	502.703	540.347	446.415	635.864	579.462	146.375	676.698	397.34	365.923	409.373	882.32	1068.66	818.631	541.043	697.428	972.917	704.35	704.636	839.578	490.274	839.993	586.667	931.219	940.364	1239.27	868.117	925.914	1227.44	584.216	824.414	648.923	647.844	244.348	278.965	494.128	440.704	738.161	699.247	793.305	890.972	862.704	739.219	648.676	737.33	817.157	778.147	1262.15	691.645	1061.18	569.939	816.436	736.403	582.491	574.242	330.782	446.957	558.082	1199.06	750.381	402.308	958.604	724.92	675.874	522.646	475.862	601.903	504.13	1017.2	702.986	927.923	1068.12	856.018	427.664	807.894	834.528	621.125	718.535	657.689	580.839	380.704	951.758	500.59	713.819	569.178	680.088	1119.35	551.292	1123.11	330.139	657.98	551.03	539.58	280.91	524.922	670.943	475.814	538.109	623.046	540.672	578.087	1013.51	661.471	770.877	1236.26	738.859	882.272	826.848	1374.69	979.175	703.82	861.478	835.432	918.771	914.584	667.719	607.555	1280.33	927.123	844.961	865.298	513.464	505.467	640.681	707.339	582.509	711.457	684.916	563.749	787.466	1020.31	733.456	768.37	510.642	463.352	618.782	693.231	571.545	566.177	612.355	529.21	589.31	492.789	375.159	516.406	535.682	525.187	348.511	684.66	473.052	376.093	1019.79	1229.27	715.834	672.737	744.459	767.152	560.191	760.161	810.669	590.812	566.735	614.094	665.069	463.295	712.618	553.807	685.09	1041.64	1144.74	633.922	436.233	777.106	1060.73	865.795	752.085	780.818	770.314	718.071	796.017	797.07	713.14	942.787	617.991	647.812	1075.26	1011.48	257.873	827.993	670.628	476.267	696.669	523.67	1014.3	331.857	360.471	360.797	673.315	475.608	661.67	520.107	627.224	149.226	995.192	869.443	854.181	605.41	559.388	615.196	934.582	602.093	1105.16	802.381	632.512	742.487	511.144	950.931	711.974	943.618	849.972	695.312	579.195	923.208	898.264	782.236	552.833	474.828	484.892	704.369	559.743	385.289	485.873	352.702	568.764	403.935	287.192	688.104	350.827	242.495	224.996	290.586	336.137	582.347	533.071	489.343	939.624	705.092	609.847	674.142	569.517	737.303
_IPEVDMAR_.2	Q61207	SAP_MOUSE	301.28	638.986	720.254	569.39	560.582	600.018	675.393	601.916	485.195	830.285	428.665	824.498	874.856	558.933	1007.81	927.842	544.111	397.856	903.98	876.94	671.476	1176.81	356.257	397.066	364.274	609.431	376.245	1159	501.478	1106.14	550.243	587.87	874.432	614.012	513.261	516.838	453.816	532.979	557.435	121.229	528.808	385.652	288.432	352.45	941.582	985.773	836.581	431.506	614.748	896.901	558.938	578.285	767.618	395.995	684.861	493.204	769.763	686.7	947.656	724.655	738.096	1032.03	449.694	693.104	462.411	545.323	203.118	251.021	447.016	329.177	447.256	528.647	644.014	753.81	630.89	559.921	447.875	542.29	709.942	660.531	1019.02	502.827	829.749	573.455	664.903	596.508	628.161	590.661	285.358	424.905	394.893	956.054	539.824	354.417	749.467	603.385	683.592	464.573	494.143	522.077	467.248	954.074	651.719	788.162	1001.57	610.062	389.086	708.779	598.693	617.936	616.583	466.399	447.104	510.964	793.392	438.925	580.974	543.486	549.546	931.184	406.705	946.432	789.515	548.076	471.864	515.714	276.088	447.557	537.821	433.821	488.476	508.746	566.71	614.486	572.843	524.789	599.727	1052.24	572.521	794.689	713.679	984.777	788.734	764.867	652.733	607.484	649.803	631.367	582.74	589.115	1078.79	923.182	623.202	566.384	467.006	349.768	591.008	990.292	561.015	644.574	566.901	418.395	800.682	789.977	557.452	594.689	468.314	717.187	601.498	682.638	454.425	531.909	509.916	486.822	548.165	431.551	360.141	466.907	496.758	409.43	321.464	499.876	398.239	302.995	847.214	1082.89	602.622	527.701	617.944	764.724	557.059	861.698	767.067	581.435	476.603	616.233	579.025	322.548	654.213	509.252	448.106	1047.56	1128.19	590.41	410.26	770.274	848.247	713.477	679.633	819.453	671.183	636.148	732.954	696.739	733.012	904.285	628.632	529.78	886.673	792.059	260.18	869.376	664.897	545.47	573.503	490.49	939.178	354.186	397.122	374.515	555.866	442.202	690.805	384.587	600.992	312.118	884.742	735.463	737.993	533.547	479.929	499.792	818.487	604.087	1105.08	651.758	635.03	677.898	488.09	849.99	565.402	760.551	686.947	711.645	501.055	708.478	666.32	782.551	526.756	374.321	445.242	754.608	319.844	394.137	463.411	313.865	562.847	371.813	265.951	546.166	321.529	185.463	190.218	284.724	335.541	509.061	623.996	423.654	866.182	625.47	768.491	676.785	526.672	770.054
_EVVDSYLPVILDMIK_.2	Q61207	SAP_MOUSE	237.17	464.449	416.085	374.751	426.044	499.377	323.261	295.322	354.685	433.964	312.195	568.773	545.758	279.677	683.299	406.088	301.168	208.546	491.097	528.146	355.141	661.926	279.193	222.414	215.641	307.048	271.608	752.113	328.259	710.86	379.149	409.389	533.581	412.55	267.263	278.659	216.401	331.867	291.555	100.675	301.021	264.003	214.548	220.733	578.572	603.858	468.023	270.4	301.301	474.261	293.047	346.046	436.609	190.741	312.213	246.354	416.787	360.218	485.815	476.494	370.568	403.569	216.969	400.647	315.317	406.647	161.741	158.828	225.422	205.408	272.244	273.114	362.347	354.545	358.452	361.937	268.829	324.974	373.419	287.605	454.988	315.786	474.684	162.421	271.758	367.782	394.721	323.746	144.94	319.892	215.637	509.08	203.896	214.303	309.212	415.292	274.066	244.923	210.022	306.332	359.455	569.727	312.876	378.156	786.204	476.763	201.212	452.922	467.751	328.142	264.247	309.332	380.822	547.051	292.677	228.642	222.156	223.926	394.138	607.958	291.578	531.065	561.003	213.908	247.525	448.815	155.814	271.655	284.845	164.799	298.943	287.341	280.949	278.721	477.467	291.089	350.283	602.814	352.619	446.604	406.718	675.803	661.032	467.697	369.694	409.686	451.297	492.056	404.528	474.271	566.219	429.675	428.443	359.959	356.43	183.878	393.908	481.02	230.377	196.184	386.594	302.518	466.525	588.428	363.503	429.728	271.768	546.902	261.48	422.248	411.23	417.683	385.55	418.993	270.052	316.708	239.506	264.891	286.175	217.425	200.989	319.389	136.637	108.55	484.605	850.607	493.632	507.743	545.442	318.692	351.546	516.915	261.984	247.653	302.402	419.202	405.328	292.25	447.22	298.775	390.263	788.349	753.734	526.16	251.374	546.473	585.727	492.965	397.368	447.037	423.892	414.697	404.066	443.965	318.541	539.712	221.855	381.248	447.15	506.495	107.682	407.463	446.605	267.805	365.664	321.584	460.487	151.819	186.857	242.091	323.328	271.432	349.523	268.346	362.155	97.7642	551.904	530.065	640.356	364.609	248.222	412.686	334.401	283.264	313.786	456.22	235.021	489.199	309.745	475.064	413.937	407.059	464.89	478.99	175.113	462.7	327.702	231.096	434.134	311.079	285.524	419.65	324.762	292.54	232.689	201.729	304.708	147.848	176.257	408.193	145.457	113.116	144.126	140.226	171.966	400.387	356.511	406.046	509.546	387.71	494.457	277.197	338.637	611.388
_EVVDSYLPVILDMIK_.3	Q61207	SAP_MOUSE	93.7894	145.344	115.401	177.527	115.318	125.053	137.707	98.2972	130.202	156.965	104.346	181.8	251.23	80.7234	226.092	152.479	138.632	56.3397	186.124	211.197	144.133	251.61	67.8955	82.3087	78.9424	112.764	99.7248	261.961	120.876	235.918	126.202	142.294	214.947	132.157	77.5355	114.583	107.526	88.9511	93.0807	39.1557	65.9979	85.3105	77.4897	65.3111	170.816	185.669	240.044	81.8308	104.657	166.26	131.069	122.86	157.513	70.1539	142.211	89.1193	152.944	107.401	180.507	150.544	135.85	204.859	62.8518	132.182	106.796	122.284	68.0202	48.2389	91.0198	87.3557	101.787	135.942	131.482	140.933	147.733	105.335	93.5557	113.775	169.834	112.112	137.544	121.402	183.571	85.0584	122.762	150.802	158.23	90.8793	48.0683	107.804	95.1628	166.683	88.2123	73.4335	106.896	183.356	111.884	92.1728	110.106	119.522	125.452	198.597	115.94	158.626	260.489	129.754	70.2867	163.39	163.436	123.532	95.3886	130.506	138.286	202.272	135.479	90.6156	89.791	93.2391	137.037	212.469	85.9158	203.769	185.488	99.8754	107.332	127.746	54.0997	116.714	103.265	86.7999	90.6945	155.19	104.906	120.723	180.532	115.419	108.273	180.205	117.973	159.863	167.772	255.558	185.912	160.496	117.445	139.623	182.203	175.454	141.351	165.981	192.227	174.955	182.936	113.948	93.7524	87.8128	151.812	182.882	58.1757	93.9034	119.945	95.8264	158.268	212.36	120.741	142.979	65.5892	157.968	92.9792	117.931	138.678	135.528	120.507	103.667	114.589	83.6915	68.0967	75.1898	105.155	50.9744	96.8203	132.346	74.0715	50.2319	149.245	266.858	202.457	150.22	185.993	156.451	142.205	182.715	134.62	84.4355	101.367	126.836	134.019	73.4412	158.418	94.6767	121.15	232.916	251.588	125.286	111.271	128.938	196.749	157.893	103.015	160.146	132.337	156.965	148.004	135.351	148.905	217.332	91.7986	134.947	171.881	238.339	30.5853	154.018	150.485	102.887	119.033	104.032	149.692	57.1789	78.9015	72.1305	119.37	125.007	129.758	79.5078	121.515	44.5551	126.442	145.918	182.459	116.19	81.4865	133.554	112.284	113.448	168.159	214.447	101.892	142.096	134.925	200.058	148.726	135.07	192.992	144.738	80.6114	162.911	139.876	88.2579	160.799	104.347	72.8273	134.141	110.249	90.3352	134.752	71.8683	113.136	55.7292	43.5598	133.894	45.2712	41.2021	43.9967	46.7625	81.9125	120.119	139.387	105.313	216.812	133.368	160.467	136.954	99.353	155.418
_IGVC[Carbamidomethyl (C)]PSAYK_.2	Q61207	SAP_MOUSE	310.489	433.991	436.177	245.544	358.312	425.879	545.633	436.531	483.928	548.564	386.44	658.895	721.191	491.804	768.122	651.761	501.44	196.824	630.616	625.739	515.43	733.223	281.218	255.308	296.864	409.593	303.843	748.934	394.035	871.803	444.433	449.935	699.166	449	384.031	429.177	377.019	399.063	411.065	77.6034	379.345	287.095	277.603	174.096	630.82	652.426	603.431	309.03	393.794	646.918	320.6	428.874	315.013	293.078	466.154	272.302	363.503	439.306	346.845	407.761	466.252	591.14	237.05	388.51	354.051	452.623	193.245	144.586	346.403	235.146	339.66	427.002	246.942	144.321	504.882	412.607	267.054	434.26	436.527	327.352	533.249	379.374	432.225	253.041	413.303	291.294	259.442	373.345	180.357	383.113	274.567	475.812	196.674	285.977	509.087	407.027	446.8	220.246	286.905	379.685	393.366	336.013	366.54	408.507	747.377	562.235	276.413	490.528	489.941	424.979	478.998	455.141	449.125	358.016	306.726	275.069	300.938	312.869	356.632	704.729	123.871	440.576	141.556	310.04	182.632	282.256	100.421	247.54	201.074	233.935	128.989	221.079	194.896	119.598	526.148	364.358	507.08	563.217	441.106	455.187	137.973	614.158	698.599	287.587	399.3	426.198	582.15	495.158	428.864	300.403	691.436	375.039	433.687	409.894	375.458	267.693	364.679	319.419	245.763	377.106	375.712	252.512	304.273	597.154	405.35	342.142	291.604	318.513	422.166	528.902	429.244	405.482	394.828	289.206	357.275	216.448	306.848	146.683	256.327	173.879	118.919	282.594	196.087	156.541	558.753	738.308	577.668	494.65	561.655	436.575	405.005	503.641	478.588	395.778	402.088	472.95	439.613	275.118	471.853	333.154	463.976	676.231	770.919	568.452	366.832	562.725	668.628	566.092	482.14	540.822	512.024	529.67	488.31	531.762	513.978	663.255	445.745	451.138	675.997	607.136	183.573	427.83	535.891	400.137	502.178	410.527	649.027	236.212	235.923	247.573	434.92	369.9	503.704	415.931	376.218	135.1	633.325	570.91	599.101	455.439	392.176	479.019	615.974	459.67	763.491	585.514	474.673	558.076	388.316	597.486	478.908	614.344	546.291	436.302	381.014	613.062	647.611	419.738	446.464	409.624	354.789	406.532	357.164	266.204	414.025	268.996	452.7	296.365	236.536	475.379	211.281	186.01	129.083	152.778	214.591	378.262	434.451	426.637	633.515	568.887	448.976	471.753	423.186	584.61
_LVSDVQTAVK_.2	Q61207	SAP_MOUSE	220.051	276.406	336.27	402.784	319.016	231.87	429.328	312.765	326.285	437.857	275.551	470.499	343.382	341.01	591.055	509.709	414.637	180.818	512.006	430.311	364.033	422.832	213.945	154.149	239.551	270.686	215.721	522.128	293.628	591.629	213.558	268.897	573.759	330.321	263.05	292.005	236.868	274.505	288.105	83.0508	306.146	210.485	206.056	196.23	498.039	472.208	318.397	292.82	376.225	518.429	358.394	340.31	371.857	309.791	559.429	353.857	440.951	433.419	501.003	477.316	525.506	607.528	171.381	428.372	412.52	430.123	135.789	155.429	293.783	260.86	334.548	475.575	399.686	316.871	522.848	350.029	400.271	379.953	516.947	378.994	722.206	386.981	462.591	334.545	446.823	424.331	185.08	310.548	190.572	290.138	392.761	508.387	192.755	224.543	490.759	454.161	365.747	254.02	263.153	287.706	288.446	528.974	352.836	473.806	508.632	466.323	198.877	392.911	360.906	319.48	366.686	279.963	288.906	169.251	559.738	303.168	345.807	290.399	309.472	465.518	262.678	473.666	124.776	397.698	291.898	233.416	129.955	309.858	361.558	179.717	146.812	311.082	268.894	326.059	405.42	192.913	381.96	541.334	483.074	457.25	360.085	821.828	517.971	222.038	355.365	312.433	427.943	351.668	398.883	490.98	694.834	491.436	300.412	362.503	235.395	278.471	183.325	367.364	371.696	332.49	348.576	238.835	288.377	433.794	353.077	384.517	230.614	128.003	273.485	336.174	263.901	268.354	352.061	254.733	267.275	224.089	234.969	248.944	287.901	309.016	186.104	282.707	258.94	210.997	384.976	682.06	359.896	299.257	308.419	410.824	307.926	338.498	486.641	352.688	235.551	252.557	297.321	208.379	306.707	328.371	260.118	269.182	454.634	346.533	302.185	389.003	421.046	388.958	377.506	322.381	142.427	360.008	278.996	317.08	460.661	322.566	377.42	292.87	453.59	330.32	176.016	375.871	332.265	326.319	444.114	255.717	532.193	195.222	178.897	171.54	302.972	239.402	302.365	191.283	249.122	125.781	437.339	423.766	387.066	328.354	314.1	370.268	474.719	386.793	437.116	512.802	354.847	339.958	265.607	392.328	298.381	450.268	379.707	305.34	362.127	287.328	397.905	364.841	250.862	207.487	291.957	107.886	235.591	170.513	221.356	158.049	360.132	188.02	146.511	264.59	195.842	166.777	152.807	125.877	166.428	139.005	135.323	221.393	400.79	236.815	306.18	298.151	261.221	247.887
_TC[Carbamidomethyl (C)]SGGSAVLC[Carbamidomethyl (C)]R_.2	Q61207	SAP_MOUSE	96.83	164.177	192.777	210.931	121.357	137.614	170.142	157.222	183.403	246.883	152.374	252.611	293.655	158.443	337.536	236.872	193.676	84.7383	315.133	139.22	209.233	222.371	113.278	64.1249	133.902	112.272	107.515	264.338	131.206	257.767	181.326	93.0074	281.178	203.407	137.301	124.795	93.2401	178.122	109.52	46.6126	124.724	79.011	116.908	113.24	255.607	219.924	169.405	129.32	143.232	302.961	160.432	132.637	254.402	100.024	247.474	143.424	225.275	206.688	356.537	256.405	209.52	262.94	79.7456	185.476	110.355	142.596	68.5244	124.633	111.894	112.344	173.444	129.189	184.48	227.478	221.454	143.571	141.957	165.757	247.106	199.809	322.797	205.614	241.765	139.259	145.923	205.31	182.85	130.86	44.7904	121.078	156.616	181.509	93.2526	103.077	154.152	266.67	135.042	124.401	125.154	153.384	149.861	288.119	193.561	247.654	340.881	189.379	108.508	252.542	271.466	171.066	133.372	158.204	154.401	200.621	222.551	175.28	152.229	133.328	148.197	279.804	143.552	297.243	262.841	146.891	132.2	199.578	76.7774	168.573	190.868	110.35	165.035	206.207	147.487	169.866	197.392	135.673	152.413	373.48	182.338	184.144	281.027	385.367	229.277	196.3	168.877	153.526	234.427	211.204	139.206	223.231	388.079	256.697	198.715	181.142	168.806	93.2181	221.729	198.397	186.708	125.471	202.141	87.9122	232.324	293.056	212.161	195.463	117.91	189.474	164.028	226.725	127.944	233.953	257.826	164.021	193.209	140.942	109.819	135.496	151.608	124.34	83.3773	194.711	137.173	91.1297	205.451	413.335	183.435	151.652	148.479	219.469	206.168	234.603	237.266	155.776	121.8	103.849	146.525	96.9047	266.281	151.367	155.102	267.245	326.683	305.586	113.634	236.418	320.539	184.324	154.179	243.648	190.781	233.866	181.505	218.351	246.015	270.197	175.495	202.957	322.68	198.177	44.4419	207.252	141.408	183.275	194.917	170.659	298.059	110.346	117.848	118.725	174.359	177.868	218.545	133.412	160.198	75.3594	298.613	246.172	265.206	154.102	137.091	174.488	258.153	215.646	256.395	198.802	160.676	232.983	162.409	279.808	178.894	224.316	217.799	213.763	124.065	190.938	199.63	223.083	189.513	128.446	104.744	185.04	165.144	89.9226	115.506	98.7976	177.45	119.329	92.0215	157.393	77.1747	65.7944	83.5286	59.7263	109.778	145.487	142.334	164.953	253.876	205.242	285.046	184.03	167.635	191.007
_TAVDC[Carbamidomethyl (C)]GAVK_.2	Q61207	SAP_MOUSE	111.379	168.607	120.55	199.106	192.614	149.751	202.918	140.183	155.532	213.088	127.878	248.968	193.735	185.457	242.352	187.233	177.023	93.6212	226.965	213.848	155.929	220.868	106.664	118.144	98.104	158.998	99.1887	289.787	174.286	251.539	136.663	148.741	238.465	177.479	137.691	171.842	135.386	171.967	120.193	42.2592	137.059	91.2714	94.7226	96.155	252.809	239.164	127.034	108.81	112.97	234.445	134.636	137.309	178.459	103.691	180.135	117.345	152.963	177.296	240.787	169.307	176.289	303.168	84.9994	118.929	148.162	211.92	86.7446	76.1185	120.519	103.727	143.193	176.588	152.993	154.61	236.453	141.697	153.035	161.204	131.673	119.946	241.241	152.638	198.392	138.9	175.095	136.95	194.359	147.806	79.4248	158.041	145.804	216.869	103.187	127.03	176.439	208.366	166.46	124.245	97.3705	141.624	116.956	218.456	149.273	213.553	261.105	183.501	96.2247	168.606	189.17	130.351	172.785	159.459	123.32	121.21	152.247	138.542	117.091	132.839	145.625	198.436	140.921	207.041	92.9143	166.847	109.724	116.041	70.7367	102.237	151.886	97.3388	69.8042	122.014	135.085	127.164	219.78	150.495	163.292	239.701	188.29	164.252	179.018	278.076	292.205	129.897	167.621	94.8878	246.427	188.521	195.901	151.144	301.311	178.893	215.291	184.097	112.654	109.155	202.09	92.0805	135.949	193.14	173.22	133.121	111.82	217.797	145.954	134.368	96.5677	140.607	213.816	186.102	168.387	180.69	187.391	138.199	146.027	89.491	103.29	103.441	100.281	118.988	87.6708	152.918	84.2445	110.096	248.968	275.051	198.784	141.256	164.802	175.727	205.719	123.69	219.344	173.128	157.095	100.951	117.517	124.863	153.912	182.48	155.567	233.963	234.787	219.816	146.597	115.408	254.206	256.105	227.273	186.143	119.893	194.644	185.68	166.078	200.124	170.426	205.739	174.882	241.971	228.451	79.9566	146.288	219.748	213.352	219.341	117.453	275.05	128.677	107.056	108.702	197.448	176.659	162.093	105.365	146.405	70.8032	233.084	230.813	173.885	172.228	188.28	196.889	281.098	213.929	238.595	183.114	192.014	170.57	136.266	218.869	146.456	239.222	234.661	202.586	197.841	213.408	244.311	218.511	159.003	132.303	150.624	175.09	142.558	95.9504	126.174	121.166	217.356	118.474	126.044	194.304	105.499	99.9107	74.4301	57.0393	93.3899	134.32	73.5561	128.889	235.612	182.489	195.899	148.548	139.622	167.314
_LVLYLEHNLEK_.3	Q61207	SAP_MOUSE	49.3814	57.0015	124.81	132.096	108.983	46.0706	89.2558	45.1668	84.3726	157.805	84.9037	131.104	88.3747	88.2308	225.613	112.602	152.879	83.4812	116.159	101.125	75.4277	80.6085	46.146	81.6829	65.6921	34.7748	46.434	116.833	87.4993	124.14	64.4629	88.4949	133.186	85.5867	75.4384	75.1099	76.8979	118.546	48.7999	22.3628	85.7449	51.6003	58.699	85.9463	121.822	208.868	106.156	74.1544	122.365	164.428	138.859	86.3534	133.789	102.642	170.345	115.852	219.424	172.622	149.684	144.149	137.807	134.863	107.124	163.788	105.253	79.7179	49.6478	71.7954	85.407	97.0861	114.007	159.757	137.601	148.419	184.273	124.116	116.106	118.488	135.277	134.465	187.956	116.277	171.859	65.3364	143.466	131.294	87.7447	129.808	61.5217	73.6046	130.027	224.731	153.911	66.9109	186.782	100.649	127.356	130.504	82.6977	91.9633	78.3897	146.515	103.82	98.2725	107.794	118.358	103.556	118.897	119.052	124.306	142.597	106.074	76.9788	63.1531	172.753	68.1307	115.639	106.866	99.1262	153.705	77.4109	167.51	90.3739	75.9504	106.381	84.1626	66.7527	103.417	110.266	72.664	104.806	85.6915	92.6515	107.63	144.788	79.51	122.146	258.286	126.061	177.336	99.9597	170.902	148.314	92.3812	174.275	159.151	149.327	123.933	81.6626	68.8869	241.482	130.227	135.887	105.956	69.5302	68.0708	107.761	104.171	145.611	140.302	92.196	101.452	83.1212	144.829	117.25	89.9642	91.4401	115.77	115.589	124.567	91.6616	87.5019	117.022	55.7219	89.188	62.8939	68.2274	140.691	84.6147	109.742	74.7146	130.153	59.6683	75.312	135.477	111.443	89.9228	91.2384	94.3819	120.252	64.3384	74.3435	74.2128	47.477	63.0597	54.1255	108.468	35.3251	93.139	61.1017	55.0249	100.529	117.742	80.922	46.3988	119.623	141.119	115.224	150.462	128.841	58.7055	74.6187	112.866	91.0228	77.2065	59.6563	99.8026	135.919	122.795	89.877	61.8086	67.7774	97.0428	72.5052	94.6166	67.128	96.7646	59.0597	56.2424	59.6903	95.031	80.7331	98.2609	33.3999	64.0752	17.686	82.9207	83.0729	99.6705	75.5206	61.3346	62.2093	111.799	89.3359	87.7396	144.856	114.959	91.6939	44.9812	158.609	87.8009	95.7396	87.4554	52.7515	60.7592	116.49	95.8246	90.1965	61.9089	41.7664	60.6663	110.276	73.2609	44.3724	56.6164	65.4393	89.4043	58.2549	59.9388	100.046	64.1116	58.6691	62.9076	66.8489	15.2564	74.8053	53.0935	42.8813	146.707	63.228	112.717	87.3299	62.5882	112.608
_LVLYLEHNLEK_.2	Q61207	SAP_MOUSE	10.2563	28.1198	20.1943	19.5377	28.7774	18.9928	17.6154	13.9341	19.2369	48.0907	12.6191	31.6817	15.181	17.6476	60.4857	33.7352	48.5362	6.56994	50.0285	30.8341	11.5156	29.017	10.9275	12.0177	9.7234	6.55271	18.2219	55.7506	24.5684	44.9598	16.4995	26.619	51.3869	23.1828	22.1521	12.09	7.21629	15.8579	5.31401	NA	26.9522	8.54173	12.5494	16.9042	39.8228	50.4704	24.1025	23.5532	25.5427	30.2272	24.3429	14.0744	32.7896	45.9331	33.9065	14.1278	27.1703	38.6203	40.9824	12.1567	36.1313	42.3559	21.4444	16.6646	29.7302	26.9927	14.5143	17.279	19.1034	9.01942	28.3917	20.148	19.6258	20.3048	37.6397	24.1692	20.8199	40.108	31.4693	18.9024	42.5631	26.9316	34.7908	6.98152	23.4893	41.9226	16.2134	17.07	17.2395	20.7442	29.7059	29.4043	39.4248	6.33513	41.9454	9.31191	36.4783	34.1814	15.0693	18.8308	17.1633	45.303	19.5486	4.81098	40.6067	22.4087	14.4137	19.866	23.07	27.1106	27.2955	22.5142	24.6177	13.6953	40.2893	15.8074	16.5952	32.3631	10.4836	22.1498	7.60575	23.3004	28.4683	22.8145	15.2311	9.40448	14.7565	25.7331	29.3681	12.4673	22.1662	3.99135	16.1347	7.53199	29.8686	9.03186	21.3681	71.0661	24.9087	29.935	2.09649	57.0944	21.1744	2.99283	48.5838	27.1744	17.6836	31.4562	7.37912	3.68805	43.6928	31.1505	29.346	21.0994	4.01622	18.0579	7.12427	16.4988	23.471	21.9823	36.886	34.478	25.5351	42.8081	21.9243	11.9883	20.927	21.6629	18.8935	7.05325	21.4941	29.1147	8.65141	3.63818	17.1466	11.1215	7.32741	31.4997	12.961	25.4231	9.31296	21.0177	4.51747	8.25301	36.2717	34.3845	28.3204	16.4483	30.7279	18.0129	21.2145	16.9646	33.1773	10.9607	21.04	23.5501	16.6336	23.0249	11.7703	22.5649	17.9449	33.4806	33.5303	24.5205	14.0235	23.7365	22.8411	24.1305	41.76	7.33853	8.18835	19.0095	51.0432	6.70869	4.3544	15.8943	19.4582	7.59679	15.4184	37.6073	4.65683	24.2442	4.43396	13.9067	6.58073	17.5333	23.7081	6.23222	9.59655	6.7585	15.9465	27.459	23.8827	6.54317	10.768	0.974339	22.0178	13.7785	25.2488	25.621	1.51244	14.5178	21.9697	28.4998	44.2159	26.0856	28.6515	32.0022	33.6206	24.607	28.2632	26.0302	5.72002	27.6497	14.1921	29.6285	15.1527	23.4115	19.1045	0.927552	10.5219	16.2842	4.03195	2.25021	8.84287	7.28632	8.86929	7.75437	7.77198	29.5823	5.22343	7.32084	7.44891	19.6743	4.40919	26.4424	10.3834	10.699	3.27973	30.9704	4.63209	7.34075	4.93765	22.645
_GEMSNPGEVC[Carbamidomethyl (C)]SALNLC[Carbamidomethyl (C)]QSLQEYLAEQNQK_.3	Q61207	SAP_MOUSE	31.8127	42.4419	46.9201	69.6716	20.5277	17.7073	60.4956	17.3198	46.0262	61.6278	40.9624	40.9314	95.4715	58.0352	63.2508	70.0507	73.4684	23.2646	56.7289	37.9018	13.516	58.843	29.1388	8.95767	32.9481	30.5025	26.0839	84.7153	31.7226	83.5275	13.8707	46.3284	52.513	68.2578	37.1036	36.2349	27.3075	22.7735	36.8966	14.1527	49.9145	22.9446	12.8244	35.0352	49.3145	81.4488	65.6446	36.1117	65.1755	47.2984	42.8034	37.2772	61.1346	23.434	34.9049	40.8738	64.2212	53.7801	87.6052	47.3061	77.8524	56.0856	27.0644	69.5965	31.4924	44.3996	15.8228	28.3186	23.6752	24.1101	42.5633	31.3302	45.0647	69.4095	33.4207	52.8014	29.5845	30.3739	52.7033	32.0097	50.1052	32.7611	89.0323	23.4672	53.7026	48.5715	29.4269	41.7027	16.9934	27.0668	30.6419	53.2447	26.4095	33.4211	33.8463	77.1854	30.0912	17.9266	41.1595	46.6309	27.6918	107.176	50.46	59.7023	92.3387	62.2475	25.58	52.7207	43.8789	25.0675	41.0198	19.3979	34.7792	51.2008	61.2007	37.4201	48.652	19.3179	47.8271	64.2362	39.7589	75.9006	64.5984	52.7895	13.5223	53.4526	29.6603	37.5371	70.8152	24.3092	9.05849	37.3572	25.1821	42.004	25.1818	48.624	14.6893	46.5861	60.6603	44.0999	87.9872	140.7	66.1074	60.8442	71.5674	18.9974	48.6099	16.8088	59.4928	54.6733	92.9851	57.037	25.4102	10.5211	37.1183	23.0586	60.0167	36.0538	42.4436	27.5138	34.6906	5.25364	57.3543	44.0469	35.5462	20.85	35.9736	55.9983	34.6831	67.8089	18.3887	25.6172	44.4815	49.5782	40.1131	33.9993	12.9575	31.2736	39.8729	36.6378	24.7597	12.2334	54.0091	19.5645	27.7977	95.6056	29.76	19.473	38.4858	56.1917	32.9127	49.4788	25.7552	3.18969	46.175	30.113	32.6536	21.3577	40.1561	12.4747	40.5431	64.62	67.5799	53.1116	4.39026	33.1647	84.1589	73.9044	47.4204	42.8717	6.73948	62.9807	20.0105	42.4751	33.0279	40.2821	53.9469	49.0929	85.2871	17.6506	19.49	12.1394	42.5422	15.6248	57.2806	32.7548	86.0903	25.7547	40.4723	23.4016	39.5716	46.0649	39.1902	21.9092	3.69768	14.2375	53.5823	52.6421	40.1115	37.658	23.9725	34.1797	12.3293	3.31381	4.26547	5.37595	50.226	49.5167	3.55799	59.7331	63.4053	62.6055	64.4616	30.6091	11.6698	8.44068	55.7068	49.9272	26.856	34.0598	41.2816	58.0278	31.1909	35.9741	9.01109	38.6912	24.3826	31.1069	18.8849	30.7324	22.8482	12.6261	25.4701	15.8416	19.8813	26.5281	24.8703	40.4993	74.046	13.5738	47.7626	47.2049	49.8765	63.8997
_ANEDVC[Carbamidomethyl (C)]QDC[Carbamidomethyl (C)]MK_.2	Q61207	SAP_MOUSE	24.6838	45.0666	33.8414	44.4404	39.2493	32.1474	32.4151	22.9198	40.9443	51.6588	26.5631	48.4323	57.0441	18.7083	74.2812	58.1323	37.6327	20.1365	41.8101	42.9303	44.3205	40.7658	24.1017	17.4345	17.5154	25.427	12.1628	44.6329	35.4102	39.1646	39.6909	23.3031	46.9193	42.5061	20.2235	34.7139	32.434	24.765	22.7033	7.95847	19.0541	18.8022	21.0845	29.0558	59.9093	52.4346	41.0099	28.56	23.6769	60.807	33.8333	25.4012	54.6386	31.7144	44.3908	29.9565	34.9987	56.1602	67.8965	45.3209	71.4399	62.1828	14.3434	34.0625	42.1778	53.4767	9.97062	20.7455	27.2836	28.5222	24.0965	20.2556	37.8547	48.4318	65.3712	26.5157	27.5348	31.3574	30.1634	35.9802	66.0687	21.0415	38.5843	38.8124	63.9119	46.9329	25.4748	33.6792	13.4549	24.7206	32.651	39.5777	27.2681	21.0609	40.6216	31.5891	40.718	16.9436	10.8096	26.2765	23.4428	75.8659	44.5352	32.6395	60.4159	51.6114	6.92193	42.2382	42.7855	29.154	38.0036	33.0099	13.767	33.6893	31.9845	19.8821	29.605	20.9293	34.2341	53.0882	20.7512	66.3852	23.9297	21.69	26.7562	34.2979	10.8233	23.9817	31.1902	18.76	29.049	15.5679	30.6159	59.9577	45.4755	34.8434	28.6252	43.7901	33.5588	55.1051	38.2101	40.2631	39.4764	15.7769	28.2327	26.4292	62.243	25.1776	23.6484	30.6247	34.3906	28.155	26.4599	34.0827	15.6102	9.94021	41.8283	26.4884	28.6628	30.4741	21.3289	25.8118	31.885	40.4692	33.3129	18.6337	21.8963	34.5764	37.3934	21.9103	20.1427	36.8852	29.2805	24.2213	34.2009	15.9902	20.0284	17.7727	28.0484	24.0538	25.9355	28.1157	22.9238	7.04782	45.5237	78.9665	25.4509	41.6738	29.4106	22.5874	22.6993	19.6039	32.2187	18.8952	11.7404	16.8018	33.1046	24.2916	12.4706	18.7017	19.9833	28.5534	50.619	43.9594	19.9046	30.2588	49.6077	60.6649	25.8137	31.8689	7.23325	34.1325	28.4876	38.6238	16.1535	38.0937	32.3498	16.9816	31.1044	24.8548	9.18836	20.5571	21.5084	23.5195	27.226	14.7459	39.1795	18.0404	15.9171	21.0223	29.0658	17.7454	43.031	7.37945	15.4162	16.7832	40.9769	25.7535	32.4226	13.7031	30.1236	14.4235	42.8849	19.0758	50.5841	24.9828	21.1265	30.9464	17.7482	56.1152	30.3598	25.0565	24.604	13.23	19.4557	25.0795	32.0536	27.791	32.9732	18.5075	24.4116	32.3864	14.4482	7.90892	18.1424	8.81492	35.4029	17.2866	10.5345	19.9264	14.7747	16.0971	15.8802	22.8324	24.5921	21.5746	21.1588	28.5156	35.1966	24.5748	32.1811	25.6203	22.878	33.7585
_HC[Carbamidomethyl (C)]QQMVWSK_.2	Q61207	SAP_MOUSE	26.7347	29.6562	31.9732	28.9051	20.8401	29.5018	20.1258	26.4086	29.891	40.5669	26.4482	26.3622	36.6526	35.3497	67.4697	44.0405	49.0864	11.1697	34.5829	24.7378	27.6873	31.1754	13.8659	12.1143	20.6265	23.9243	19.0618	29.7763	21.0306	50.5922	30.8232	29.655	61.4369	41.5497	12.9027	15.6815	12.2832	23.8657	20.5459	3.0079	22.8713	12.2584	18.2786	14.773	62.7389	34.97	26.6706	21.9592	27.8934	45.839	16.0405	15.4327	31.1528	7.14406	28.0008	13.0942	28.7718	50.9926	36.8915	19.4456	17.3194	40.2833	6.96614	29.6999	13.9966	28.9855	12.9663	9.44283	15.5174	20.6352	21.9335	23.5282	41.577	39.8228	32.8205	19.8118	28.8891	24.3803	19.4962	21.9758	30.6064	27.3387	32.9889	9.83938	23.5304	37.0508	15.8825	27.2485	15.9266	28.1893	18.9472	14.5769	6.2525	22.3848	36.3644	28.6711	18.4489	12.9119	24.2802	15.4721	8.54918	31.0519	25.5436	15.382	41.8934	16.5693	7.58552	27.5128	32.821	20.6517	21.952	25.9468	16.7931	36.3908	19.6081	7.19306	20.1725	17.9826	7.98581	21.5424	27.5764	30.684	33.961	19.1835	15.4446	16.9861	4.53475	9.9309	21.1869	24.0592	27.211	10.7509	24.8934	25.2876	25.8675	35.223	18.4	20.9213	22.4029	28.0582	29.3833	41.9903	18.6911	42.9404	27.8356	37.465	32.7699	21.2016	14.6168	28.7052	39.2547	30.4947	31.3088	23.5831	10.4287	6.0951	40.3903	33.3869	28.0312	19.7567	12.4694	19.9561	43.7524	33.777	17.4125	18.604	35.4633	32.5999	23.7561	18.1595	23.7295	13.2872	27.6662	16.4127	26.2062	31.6744	13.5372	11.6855	19.9713	17.084	7.87878	21.6555	10.8365	10.1526	22.9497	67.6585	35.4851	23.2629	37.797	41.0376	17.2091	32.1854	20.5316	11.1659	12.2923	24.5774	7.80699	14.5274	14.547	34.3277	23.3959	39.4064	47.7202	36.731	8.95403	16.1655	41.1562	36.9503	18.038	25.4222	17.6496	30.689	31.2362	15.2437	20.0692	32.1369	24.9396	26.7259	28.009	19.2267	5.95801	28.0258	38.3544	21.8879	21.511	18.0643	46.2883	9.79223	7.3053	11.5282	27.7649	22.0056	15.8714	14.8765	17.9404	12.7023	20.2124	27.0858	28.3032	18.377	15.9622	17.1516	20.4189	21.1783	24.5328	26.9078	14.8708	18.5962	12.893	38.7027	25.2273	28.0854	29.7643	20.1643	7.41143	11.7687	16.1603	18.2946	18.809	3.00641	30.5884	22.1021	22.2779	15.0911	21.0194	8.539	25.9897	6.89687	15.6555	12.1218	15.402	4.61686	9.17864	11.8402	23.1402	13.0773	16.3176	15.9688	36.7099	19.2541	30.883	33.1129	21.694	29.2608
_NILPALEMMDPYEQNLVQAHNVILC[Carbamidomethyl (C)]QTC[Carbamidomethyl (C)]QFVMNK_.4	Q61207	SAP_MOUSE	8.50535	13.1799	10.6799	21.1836	26.4793	14.332	21.5445	11.1787	27.2512	11.6713	6.96622	24.7866	17.6759	29.6087	27.0122	22.1908	27.0074	4.1424	20.4574	16.6223	23.2049	27.6988	6.09753	4.52933	13.6415	24.445	7.97141	20.6494	16.0129	26.0211	15.8022	16.9565	28.1727	13.2617	5.25401	7.73576	10.2593	8.87227	10.5139	NA	18.1308	2.45307	8.16509	12.491	10.5049	31.3261	22.7753	17.8537	28.0568	32.8671	18.9015	21.7387	32.6728	7.70846	20.6783	28.7582	21.7189	25.369	19.5555	26.2381	15.159	49.542	8.75008	17.0374	27.9738	12.4448	5.06918	4.43544	27.4049	9.4963	20.8705	22.6644	21.0156	12.8926	22.5423	26.8914	31.7253	13.6245	23.315	17.114	9.97668	22.412	10.3262	10.4942	12.4933	10.477	26.9869	25.322	12.1465	21.8655	21.7295	9.22624	9.93355	20.1854	13.9544	40.8033	15.9805	16.414	23.934	22.545	11.7043	12.3877	12.9895	24.2466	26.4	34.8987	11.1258	16.0636	14.5607	23.4712	13.613	25.3512	25.1245	28.3019	25.8282	20.3846	7.8923	16.3874	22.7595	19.7001	16.4509	31.3053	6.29861	11.5642	15.6689	18.0522	11.4943	15.4237	9.32288	3.91052	10.5235	6.33408	2.36192	15.5213	31.0188	12.9263	14.1724	19.5749	27.1434	17.288	25.4551	59.2374	40.5356	20.796	23.596	21.706	38.5182	21.1141	26.66	13.5721	27.9403	19.0116	29.9482	8.72635	10.2139	9.35131	24.1009	7.1649	21.2601	12.6324	37.3939	6.16287	21.5338	44.9618	42.9405	9.75889	12.4865	20.9065	13.3194	19.0196	20.2258	20.1724	21.0367	15.1518	10.8568	13.1267	16.785	8.81407	15.6402	16.7341	0.837776	16.15	7.53355	2.53695	26.824	17.3845	24.7903	22.1943	16.2236	19.9512	14.1669	7.34947	15.3396	11.3783	22.2906	21.897	17.5196	14.202	25.7817	6.74535	27.7771	31.1435	33.6267	28.83	18.6923	16.3799	32.1952	31.63	7.25356	29.168	3.54828	22.2464	23.0065	11.2254	20.4104	26.6216	11.7442	18.8918	26.5797	16.6363	3.06869	6.92524	9.26557	21.4447	8.35663	20.2466	15.9794	0.36628	7.62261	0.920177	25.5212	26.9197	13.0064	10.929	9.98407	3.01815	14.2474	13.8647	33.3054	19.0531	10.2806	12.6722	7.46727	22.232	12.0827	34.2303	17.1327	14.9051	6.0607	29.508	23.8309	26.4024	25.8751	13.9192	2.88054	18.506	35.7713	22.1971	3.58256	17.7735	16.5947	15.1403	15.662	6.76086	8.50908	10.6516	14.1877	6.12312	6.69897	22.5938	7.16127	3.40367	9.27336	3.4929	23.1854	7.56104	11.2982	2.20009	32.2929	6.31807	16.9653	26.1334	20.9778	11.6275
_LGPGVSDIC[Carbamidomethyl (C)]K_.2	Q61207	SAP_MOUSE	90.0587	76.1985	89.1619	115.251	102.128	52.7813	98.22	84.9182	101.088	100.607	59.9069	138.174	77.0484	109.24	115.227	99.342	109.484	67.6643	161.377	95.8288	73.1462	112.313	73.9467	NA	59.3827	71.7683	74.1493	107.826	71.9995	170.16	79.8757	99.0409	141.061	78.002	40.8116	64.0742	53.5736	71.2534	56.9764	NA	89.6968	77.5741	88.0211	52.9739	96.8058	89.4325	92.9375	73.7917	106.334	106.302	93.8692	105.695	126.612	74.3481	177.259	90.5657	114.713	181.328	137.778	99.8001	126.264	179.933	68.05	97.2385	115.373	116.94	28.925	74.388	64.2921	82.0271	59.3973	132.544	112.318	93.1613	174.784	97.8799	124.523	143.794	104.695	96.0968	150.472	93.0967	125.96	80.634	78.0966	136.605	98.3549	99.1382	52.7648	127.408	92.5506	114.79	93.2894	73.4299	126.789	86.5315	65.5249	62.1604	52.938	74.3014	56.8232	136.403	78.5881	108.719	144.404	159.559	58.3731	52.7533	86.4625	119.244	80.6646	71.2807	75.3099	40.9702	147.293	85.5966	116.258	72.4163	78.6182	102.185	55.3077	87.736	52.907	89.0038	76.7933	101.326	52.385	64.4739	80.2783	45.0216	61.6598	59.2666	56.1833	98.5554	121.467	71.5744	96.4782	98.3155	123.776	79.3709	109.569	223.924	111.48	103.264	83.2142	65.6878	102.751	106.299	72.3393	89.521	157.249	121.989	89.3847	85.2569	52.6724	65.5931	86.1679	87.0532	101.905	67.4776	83.1461	35.1589	102.001	94.5217	122.712	60.0289	55.2809	97.0538	66.3125	75.8451	98.9943	112.001	95.4647	37.8176	59.766	59.2812	55.636	95.4979	105.048	108.416	51.914	96.4098	75.9685	79.0437	103.76	115.537	105.275	83.2668	92.522	91.5632	74.6206	48.6507	79.3088	90.1737	82.8593	47.3919	54.9359	31.0672	89.0793	55.1553	94.7017	81.1411	155.827	117.251	52.1765	48.2534	93.2943	138.549	72.3006	90.8845	77.8769	80.8694	57.3308	84.3095	95.0602	89.0161	68.1979	84.1546	81.9174	118.454	NA	73.6339	78.0834	90.7484	100.741	77.0022	119.873	43.274	32.3174	36.1751	40.6701	45.748	60.2671	60.2562	60.1056	74.3469	87.287	76.7372	78.7335	65.3966	97.3372	83.9732	131.911	84.6702	133.435	101.506	80.0957	80.1508	70.3741	99.648	58.9996	118.195	57.0863	101.071	61.8344	114.643	122.014	103.364	75.9383	68.6882	46.0994	98.568	34.5354	51.8592	42.2932	42.3603	69.5425	55.5078	62.1897	51.8756	71.8152	38.9268	77.1723	19.7323	56.1447	51.854	52.0681	52.1107	105.301	64.0094	92.198	84.3454	63.0943	73.4587
_C[Carbamidomethyl (C)]VWGPSYWC[Carbamidomethyl (C)]QNMETAAR_.2	Q61207	SAP_MOUSE	13.8503	13.1609	28.8899	35.671	11.4655	27.8914	22.139	16.6619	18.667	18.1982	24.206	45.6065	16.8388	12.1834	35.6586	22.3938	19.8983	3.48886	23.6796	24.8813	14.9163	28.4033	5.4839	6.85658	5.31878	10.1992	2.49294	17.1413	8.69881	34.2628	16.5756	17.104	24.6357	16.5394	7.50399	10.8528	10.8505	12.9734	9.90551	NA	9.12961	15.8846	5.07306	13.8095	17.2569	21.4533	24.4768	8.5638	19.8392	29.9816	4.72519	20.1641	22.1605	7.84458	23.8704	11.6682	16.9712	25.2079	33.1364	8.92339	33.1368	23.7893	9.9315	15.1087	20.6174	19.7554	4.38779	1.65723	9.19601	5.81275	13.925	29.1876	16.4937	22.328	21.28	10.9361	14.1706	17.6398	28.6551	15.2395	13.0636	27.1737	22.75	3.84069	15.2165	15.6965	12.4953	21.8073	6.0462	7.31098	10.7356	22.3529	13.5585	18.448	14.7034	25.3868	13.7449	4.95081	4.82848	14.0791	3.98602	18.1063	21.4765	33.725	27.2392	18.9251	6.78803	14.4879	28.998	25.3874	15.4721	12.4868	6.48997	22.5848	11.8457	14.4441	10.2019	8.45184	18.9173	22.83	4.67621	29.0149	45.6395	7.33578	4.54379	10.1883	3.79698	3.82344	11.2462	7.3929	13.7791	11.0026	10.3441	16.6041	11.6688	24.305	10.0382	17.7298	14.484	17.7763	15.512	40.7929	8.94997	20.8179	13.809	17.3592	24.2999	14.2783	12.2673	23.9916	27.1319	19.5978	21.9278	3.3716	19.3798	8.95017	21.0249	45.6398	6.31396	7.22563	14.3912	5.69255	7.95425	25.1664	9.20977	13.3935	13.4882	23.9862	6.72107	26.4344	10.0142	5.41148	16.6196	13.4164	22.0944	12.4039	4.43354	13.275	25.9183	13.3117	2.77891	15.6009	5.94931	4.1506	16.6954	42.4875	23.1877	17.7491	18.7385	33.8303	14.0915	19.9787	12.0489	17.537	11.3118	17.1542	25.9407	12.7831	20.0102	14.946	11.8853	31.4357	30.0155	28.3939	5.00054	26.0555	27.1541	9.7854	10.2431	20.9055	9.27067	14.3498	9.1398	18.2006	8.7347	19.9741	17.3205	8.22284	27.1694	11.1217	1.60266	15.2837	7.42249	11.3321	15.9182	17.7828	21.8312	7.0883	5.59638	5.35329	18.0052	12.645	11.4315	7.69629	15.6826	4.44479	14.3647	18.0219	19.7119	6.79524	12.1684	21.0272	17.5105	13.5391	14.0735	16.8574	15.205	10.491	8.50595	18.3771	20.2703	20.3477	29.2606	8.22416	12.9205	10.689	26.2453	17.8868	12.4983	8.16545	12.0126	15.5922	10.2432	16.8402	8.96137	15.575	24.2388	7.54582	4.1997	6.54389	7.22004	1.34632	6.34099	9.33599	6.3149	11.0876	16.2557	10.4787	21.0076	12.4605	11.8098	27.1047	14.8439	30.8257
_C[Carbamidomethyl (C)]VWGPSYWC[Carbamidomethyl (C)]QNMETAAR_.3	Q61207	SAP_MOUSE	11.5794	12.6404	8.03236	16.6561	14.6883	5.31781	26.7867	15.6763	12.5105	1.40463	10.1835	23.4516	28.9065	12.8846	25.4289	27.0842	13.0854	3.04948	22.9647	20.7335	13.5027	17.423	2.96293	10.0414	11.6678	13.9518	7.75185	56.1579	6.66222	25.3174	13.592	12.0233	20.1564	8.81116	8.39449	3.84215	11.9979	0.382857	5.61174	NA	12.6491	10.6686	2.88452	NA	11.9237	18.2219	16.7062	4.23558	9.68436	19.1255	14.4709	11.7693	33.4481	6.78108	12.3269	10.569	17.2935	16.3218	14.7883	10.2617	11.6318	24.9676	6.98605	15.4655	14.2459	9.68458	NA	2.69259	12.7065	9.81993	16.402	16.8289	9.92633	8.48709	13.2418	14.2143	12.573	10.0532	13.0519	13.6094	29.0634	11.4124	18.7922	14.0815	16.4565	10.9054	15.7599	8.74333	7.59357	14.5786	18.795	17.3082	19.4528	7.70962	22.0501	34.6927	20.1945	15.846	4.83228	17.069	13.6361	17.694	8.30881	17.059	27.4404	13.7822	6.33899	18.7276	32.0532	14.5927	15.7542	14.8912	10.626	21.906	22.0788	4.21906	6.90448	9.9128	7.98745	36.4353	4.40595	18.7773	8.40835	4.5417	18.8291	17.3165	3.449	15.1603	4.57535	8.80371	8.71865	4.19988	11.0203	7.30974	17.3939	15.7953	22.8973	22.5063	20.2322	27.2331	22.9797	38.1068	27.088	10.8561	19.3927	6.05017	26.9442	8.58003	12.1679	14.3279	28.1045	16.3771	16.5773	11.483	1.5456	11.6863	22.1045	6.61377	22.31	11.5742	4.47067	3.10913	14.436	20.5657	15.2196	15.1085	6.74484	22.6786	31.8207	23.3523	3.83715	10.4628	16.9149	15.1413	24.027	3.98837	7.84888	8.33925	10.0073	7.36357	17.1947	14.6981	12.3219	6.27827	27.0617	12.1748	16.6504	22.0043	25.8799	29.1735	30.9374	3.89365	10.4984	3.79392	9.86139	8.20557	15.5437	8.19789	16.8053	13.4083	6.68387	16.4305	26.0264	26.6717	20.128	10.9018	31.1212	24.7295	11.6708	18.1676	11.3093	4.95112	12.0339	8.57411	8.14766	12.9674	28.723	12.213	31.7256	6.52298	13.7807	6.42089	16.6007	7.16715	13.155	9.5115	16.5198	8.21209	6.77989	7.74858	4.65745	17.7829	5.40652	1.1433	7.89446	NA	13.5502	17.8233	16.9779	6.66985	5.95735	10.2245	21.5101	25.3771	22.3049	7.62069	17.0077	9.56554	10.6661	16.1146	17.9368	11.9809	9.36469	10.1467	7.2947	17.0302	20.4388	25.593	7.77188	9.0249	8.22952	20.9411	10.9636	NA	6.24716	9.3313	3.04763	8.53126	NA	5.21187	5.64692	7.25101	6.10725	2.52273	5.1606	4.10043	14.3848	14.3234	13.0851	8.168	23.5931	8.69078	5.9079	13.9591
_PELVEALEQPAPAIVSALLK_.3	Q61207	SAP_MOUSE	11.22	13.5284	20.2152	33.8751	15.6863	9.08803	26.1707	20.0476	22.076	32.9286	15.5837	21.9112	11.5863	21.49	16.5775	31.4904	13.5162	16.7223	26.7406	18.4746	23.4912	32.3958	8.38084	9.86044	5.92079	15.6964	9.62345	33.276	16.7787	32.1415	9.49406	13.4248	9.83679	23.002	13.6148	14.7185	12.3884	10.1393	9.36704	NA	9.6496	11.4218	6.74443	10.6259	25.4682	40.7566	23.2186	13.8818	19.0218	26.5484	11.084	13.1317	40.167	6.70635	36.4301	6.77696	31.0648	31.1698	29.665	23.8086	22.512	39.9453	13.941	16.4651	4.85606	18.0669	NA	NA	7.49837	3.31195	11.9054	19.8552	17.2973	34.0897	21.8524	17.5958	20.7789	20.8814	25.7827	19.8595	48.4541	17.4021	24.5309	21.4405	23.3442	22.968	20.0364	9.74333	3.7215	9.41812	29.4957	57.4833	8.02678	10.3281	23.2996	15.6436	21.7182	13.8131	15.2428	9.92048	15.3547	18.6367	9.81268	31.6039	24.4224	5.49853	11.6565	13.6821	17.8706	6.60918	20.2973	22.934	10.4568	12.971	30.139	20.848	26.8358	15.0853	13.5412	17.7451	20.3381	31.8782	36.4486	9.52437	17.7228	11.9317	6.23173	15.3541	16.1621	14.9748	10.53	10.2663	19.9404	15.2823	17.4298	26.3823	6.46888	45.3975	19.1399	30.8637	35.9126	34.1194	12.0039	26.0418	15.6473	32.2264	19.1018	28.6885	12.7926	25.8446	34.259	39.398	13.573	15.4202	9.63134	13.108	26.1433	23.7424	17.3657	18.7903	21.5589	16.2356	15.7772	17.5115	10.9155	9.01364	9.69113	27.3042	25.9644	28.5251	13.4912	18.3335	20.1624	17.0439	15.5054	10.7688	6.70114	18.5203	5.5455	25.4812	11.6654	18.6273	14.8294	8.33027	19.244	60.7824	16.9963	12.5944	30.0012	33.5984	13.1493	22.2589	20.0969	31.0135	6.6126	6.92481	19.1841	11.3011	18.2013	8.33952	11.0391	35.3847	30.5803	5.08069	11.3453	21.9826	18.8451	7.33661	14.945	23.4001	13.6581	18.6332	17.9829	20.9349	11.9401	18.281	23.1371	10.0746	37.0096	20.0474	8.29874	15.0657	8.99948	4.63028	19.8506	7.94108	27.3734	19.66	5.17179	12.4534	19.1152	13.0754	18.5034	4.40777	18.1607	3.55142	22.9212	20.2285	12.2835	15.7415	10.0008	NA	24.2363	5.07883	31.0373	49.7396	21.9403	9.24677	8.11763	18.5128	6.75632	26.7698	8.2586	15.7131	11.1093	20.1972	18.4042	27.3331	11.7488	13.0767	10.9397	17.3627	NA	7.85527	1.88639	10.4257	19.5865	23.0586	7.69257	19.2395	7.27557	1.92791	2.26198	11.28	7.78652	14.7876	19.5547	8.45984	23.6235	21.6868	24.6809	19.1566	8.82047	10.392
_PELVEALEQPAPAIVSALLK_.2	Q61207	SAP_MOUSE	2.59649	12.1846	13.6941	80.2189	42.1283	32.6556	19.2693	40.8057	45.784	42.3322	6.82647	15.8906	14.6382	21.8068	6.82279	85.1041	19.741	119.88	25.2806	21.5412	45.6041	77.0177	32.9608	53.0964	15.8583	105.161	16.112	58.6635	NA	116.633	4.41583	13.9308	17.4234	15.238	6.00012	13.0608	5.15799	10.1759	29.8904	NA	20.7861	NA	33.7697	10.4985	39.8044	34.8264	6.52941	30.8025	13.8773	22.1007	21.2995	17.083	22.4565	85.9787	27.629	142.682	53.9869	103.913	92.2901	15.6501	54.3326	25.7064	114.638	13.1512	40.7543	17.6243	13.7103	7.23969	9.37014	12.3709	11.6655	97.9435	15.7612	20.5559	77.1075	55.2476	6.91167	45.0932	12.6513	32.7843	117.174	13.24	43.0879	9.56974	88.2103	26.4446	23.8778	9.29565	56.8965	40.8661	52.6629	27.972	20.1314	15.5402	19.9304	58.0864	15.86	18.9372	13.9784	32.6683	8.68021	10.351	40.7419	23.4326	23.2693	18.2302	48.6531	8.62688	14.6512	18.5804	110.987	14.7515	8.88637	16.5998	99.2761	7.41051	126.411	14.5848	27.3566	11.6482	49.5911	23.1236	26.4098	80.6444	10.5002	20.1589	9.36376	19.0942	62.759	5.73973	21.009	13.0378	27.5936	8.86721	8.26136	10.6906	16.0943	29.7866	19.1679	10.2321	16.4421	76.2147	21.8104	24.0457	42.0241	14.3492	8.83606	24.8527	15.7798	99.073	27.4075	135.849	89.0516	11.5152	13.2239	6.86338	59.2056	13.2177	17.1525	122.651	18.6342	23.2185	17.507	15.2831	16.5509	16.7478	8.50657	17.2277	3.25668	27.796	14.1647	31.866	27.9129	20.4896	85.2667	10.8594	23.1708	22.1261	25.0385	37.615	54.0762	15.218	7.95969	58.9064	17.6677	39.1031	23.0742	12.7997	13.1844	110.987	5.70985	21.4088	28.7179	68.109	8.13208	9.02654	16.7881	32.3259	17.8326	26.5947	9.47403	26.445	41.8703	10.8166	8.24786	19.3149	42.0609	19.2504	13.028	32.1382	15.9052	19.0614	30.277	28.2694	5.90153	33.631	9.8397	36.3398	58.2107	15.8389	NA	20.8508	22.1819	37.3307	10.6504	19.2004	54.9656	9.2753	24.5271	27.5254	14.6452	15.0242	63.3412	5.82499	34.2953	4.39698	17.0011	32.2097	7.32303	31.3106	9.60075	33.977	63.8834	6.65928	31.2008	125.148	13.7435	18.7723	10.447	24.7398	31.1179	23.2131	17.4116	23.2638	3.25998	14.1557	18.0292	97.9693	9.51417	7.74985	7.14119	21.5901	8.34672	15.9093	NA	42.0787	36.1594	96.1611	11.0718	16.4876	66.1756	89.3858	NA	10.1784	5.04857	7.09302	16.6865	16.6532	27.7224	31.7381	16.8198	17.9395	NA	24.4955
_TC[Carbamidomethyl (C)]EWIHDSSLSASC[Carbamidomethyl (C)]K_.3	Q61207	SAP_MOUSE	39.5452	27.1046	44.6483	78.2833	35.064	62.5971	44.4545	54.9078	33.0157	31.643	50.3049	57.7464	61.2722	36.2178	92.9683	54.1634	44.2446	11.5474	72.43	75.5031	63.282	76.8234	51.4735	NA	27.3689	40.9822	29.6968	91.6371	52.0148	90.9476	37.5623	45.6475	74.4346	43.0082	37.1469	41.7843	30.5272	29.813	35.2551	13.4686	37.6282	29.3735	16.4448	27.8522	73.9013	55.3248	64.6531	23.8613	58.9201	41.2139	63.4282	23.3804	67.1267	34.6081	67.3604	49.5005	69.5131	72.6885	68.1076	78.3536	57.2538	104.63	26.4988	53.3814	44.5778	51.1209	NA	18.6794	14.325	34.5967	27.0033	51.411	69.7474	60.035	102.393	36.7843	55.9514	61.4473	64.0508	40.9354	93.0504	32.4683	74.194	74.6696	37.3911	89.9281	49.8034	45.7067	27.9416	20.4181	62.9348	72.3106	44.2649	24.6543	56.8234	57.3058	77.6211	26.692	19.3341	30.8231	30.4339	85.1857	31.8397	84.4526	70.3702	51.6586	26.2819	33.5761	58.9296	41.3584	23.7849	44.6495	35.7453	58.146	79.7463	52.2039	49.1659	46.2038	39.6872	54.945	33.3231	76.8497	72.0678	59.5817	25.737	62.7104	23.7865	42.6048	39.2032	20.1966	54.0449	70.6828	19.3543	57.5576	34.9948	53.0525	51.7616	63.2831	62.4957	43.2651	95.1862	111.613	84.0332	52.8442	27.9556	58.41	46.2604	45.0567	63.2987	97.1824	99.7216	50.4796	68.7619	40.2379	36.1189	32.5754	47.6727	40.4421	38.0476	27.4418	38.1816	17.016	54.8534	52.0709	25.7741	52.6375	38.9054	50.6909	45.8715	85.3854	30.5713	49.7509	58.2425	21.6551	39.77	38.8652	25.58	36.9528	26.6533	22.9898	24.0481	55.6494	20.8762	15.2492	48.6411	99.6786	69.5607	43.0121	36.777	44.6834	39.5326	48.1843	69.7418	48.5694	43.6327	40.9779	45.1097	NA	57.6172	34.2916	19.3753	73.7676	104.725	79.2922	35.8924	31.0992	54.0481	63.9356	33.9369	47.2625	29.8879	38.2887	50.9285	43.5223	34.1751	56.8065	33.7738	39.0285	79.4204	62.9347	16.9681	54.4675	40.3762	45.0897	57.7057	18.2642	62.4587	14.1964	14.3141	9.78913	23.7536	35.0018	38.8232	19.7058	17.7857	33.5561	36.5575	65.5545	36.2087	20.9677	37.1296	36.9636	69.4433	60.3156	60.6745	76.1669	34.5256	43.3983	35.9557	55.2489	41.0044	49.8057	51.5087	29.1813	40.7776	22.7774	40.9254	38.6486	37.1799	38.7549	28.2028	46.3071	21.8926	22.6803	11.4171	19.9718	43.6743	31.3422	23.7563	27.5459	19.53	21.0434	19.4322	NA	39.9132	44.9305	29.6101	42.4826	52.5764	56.4849	64.2775	54.3716	36.8857	27.1187
_TC[Carbamidomethyl (C)]EWIHDSSLSASC[Carbamidomethyl (C)]K_.2	Q61207	SAP_MOUSE	0.639228	1.10549	0.45684	NA	0.463737	2.27783	1.60572	0.406694	0.520443	0.40414	0.366981	0.404325	3.63843	0.366923	3.37301	1.6622	0.189835	0.3246	3.71185	5.40903	1.39135	1.66451	2.59085	0.408949	0.311809	0.365719	1.79647	3.08353	0.350407	1.30977	0.455255	0.472458	0.416594	0.321044	0.393076	0.491106	NA	0.373069	0.310739	NA	0.216491	0.274072	0.525573	0.451209	0.308338	0.473413	0.438985	2.36845	2.26026	0.407238	0.43848	3.73129	1.28079	0.336013	0.378897	1.40517	0.414857	1.54551	1.69096	0.399528	3.29072	5.46324	NA	3.16674	0.548801	1.48542	NA	NA	0.436615	0.185772	1.77619	0.424848	1.93174	0.36012	3.43402	1.70874	1.07866	1.0494	2.79503	0.958787	0.387631	0.26019	0.508527	0.294763	7.12143	2.09967	0.218399	0.89016	0.502255	3.99507	3.12615	NA	2.4708	0.255707	0.489112	0.659332	3.30585	0.394026	0.919376	1.96651	NA	1.83814	1.45948	5.38134	5.19128	3.60123	0.213902	0.439362	0.821875	0.440372	0.446062	0.34788	0.713221	3.06723	3.01637	2.82645	1.76033	2.00873	0.34207	0.787271	0.406414	1.08683	3.2917	0.486322	1.77513	2.06455	0.380299	0.384576	0.439256	0.455026	3.22675	0.325161	NA	2.9109	2.09176	0.444531	0.204743	2.14868	4.58908	1.49916	2.56068	1.08845	0.352255	3.84741	1.89626	1.26475	0.821153	0.484434	0.46982	0.556847	3.27621	1.1913	0.361897	0.461855	3.1038	1.88509	2.70339	0.398054	1.06788	0.394538	1.72958	NA	0.453029	0.454542	4.03399	0.491049	1.57792	3.76197	1.00018	0.479107	0.49062	0.390003	5.17598	3.59591	0.542483	0.285215	0.518741	3.07779	0.371378	0.538636	NA	0.527281	0.449824	1.46495	0.562525	5.92826	2.37768	1.64078	2.91335	8.52375	0.465431	1.02013	0.304421	0.32361	NA	0.486102	0.328992	0.34351	3.54322	1.6951	0.652771	0.289799	NA	0.48658	2.05202	0.502135	1.10884	4.18952	2.96264	2.64797	0.461692	0.288245	1.95185	0.288483	0.526354	0.39681	0.30776	3.49024	1.55019	NA	NA	0.323072	0.466152	2.10513	0.248803	0.549648	2.04153	0.267197	NA	0.198684	0.479153	0.255813	0.642927	1.89425	0.478658	1.64463	0.572062	1.83931	0.453332	1.95948	0.425703	NA	0.51929	1.44162	2.9185	2.948	0.379552	3.01632	1.52635	1.49321	2.00844	3.65002	0.439422	2.02994	0.377606	2.13445	2.15113	3.47246	3.35253	0.31804	0.337561	0.447487	1.59779	0.278824	NA	1.11471	1.73083	1.78837	NA	0.655122	NA	2.59466	0.331169	NA	1.71618	2.22659	NA	0.229305	2.10817	0.563819	0.378284	3.54735	NA	1.31356
_EEILAALEK_.2	Q61207	SAP_MOUSE	NA	30.6236	48.8897	31.9494	24.677	NA	38.7539	36.8654	35.1041	50.5301	22.8677	42.0808	18.4888	56.1079	40.18	55.1026	30.8014	24.5275	55.4122	35.8783	34.4081	44.2125	29.9195	25.5789	13.5949	NA	NA	NA	16.8706	43.7288	57.0746	24.8941	48.5143	56.3323	50.1177	35.4607	60.2271	22.4752	NA	NA	43.546	NA	NA	NA	38.8639	74.0361	40.3997	20.7615	44.494	48.8345	49.5073	41.8304	20.6969	57.2146	55.0744	22.4699	71.636	41.9932	22.8048	85.7649	78.3148	92.7194	52.8593	40.4126	60.0018	47.6461	15.9963	39.077	27.6917	13.4707	49.5312	NA	50.2829	29.7284	112.844	54.3116	56.5448	81.9474	43.8387	91.7305	178.148	33.404	49.3086	45.023	29.82	55.1435	41.0033	26.6185	29.7276	21.6187	34.2194	89.2699	58.3016	48.2331	77.1349	16.4068	40.9647	30.7558	37.9537	42.3623	15.4302	35.5442	20.4776	NA	10.6979	19.0789	22.2218	44.7446	31.043	NA	36.1345	11.4086	NA	NA	133.7	24.3995	93.2503	34.6136	11.8991	30.7457	NA	47.5099	15.4109	40.6085	46.4016	NA	10.7398	23.4012	70.275	48.1946	26.4171	NA	52.0417	46.154	20.1095	NA	19.1064	94.0587	34.9796	56.9729	22.812	96.1093	20.7779	NA	32.4944	18.8069	22.5705	33.1582	NA	NA	142.961	25.8515	13.1566	42.186	17.6399	36.9465	NA	35.8906	60.7894	40.1686	26.9622	NA	43.7824	28.1786	24.836	NA	53.0254	NA	29.0968	20.6223	30.998	30.1303	NA	NA	12.9249	NA	7.64904	30.8671	NA	32.1477	15.8002	NA	30.1673	37.6256	38.326	21.4628	13.8461	14.9984	31.0913	18.4029	34.4181	37.2388	74.7676	54.7132	35.7228	21.4969	21.6886	NA	19.2194	46.2154	NA	36.4417	47.6347	NA	NA	21.6105	34.7727	35.9307	68.7957	46.106	NA	31.4466	33.4613	26.0374	97.1041	NA	48.717	22.8404	71.6929	44.5915	50.1596	45.6868	27.4983	25.402	53.4098	32.8546	69.1225	16.6893	34.2476	7.10658	30.1817	46.0125	61.8148	NA	11.1305	NA	NA	46.3965	36.6883	42.8774	51.9035	15.512	118.231	45.5533	104.77	100.115	63.5388	40.9441	30.1422	32.7946	13.9307	68.6442	27.7653	41.695	47.4949	33.7579	32.0451	63.2919	NA	15.0368	27.8018	49.4092	NA	15.7752	18.7541	12.1194	41.4965	43.7323	NA	NA	NA	26.6435	13.8977	28.986	NA	40.7937	NA	NA	35.1275	32.8362	41.8296	15.5599	17.2613	30.7883
_EIC[Carbamidomethyl (C)]VLAGFC[Carbamidomethyl (C)]NEVK_.2	Q61207	SAP_MOUSE	21.6067	12.2339	19.1674	16.0855	NA	NA	27.5692	15.9674	15.788	47.6544	18.0271	24.6543	12.6309	27.6045	23.7937	37.3118	26.6444	NA	33.5859	22.7322	11.6884	11.2612	4.59817	NA	22.9685	NA	17.9719	23.3218	22.2103	24.4901	9.97576	14.4047	16.5044	25.4786	23.4069	21.5764	39.7727	31.974	NA	NA	6.89884	10.4712	16.1739	NA	34.0177	27.6276	NA	19.875	NA	50.0024	15.1692	10.4911	15.1185	23.8902	38.3089	NA	24.2829	29.3924	28.4875	45.1087	30.0034	27.3508	NA	30.2381	30.2521	NA	NA	9.78129	9.81249	20.2375	13.8945	21.1239	21.2709	10.3402	21.845	23.2949	11.8804	21.3055	25.6941	NA	42.3588	20.7502	25.8975	NA	10.9587	25.8632	19.6644	25.2167	8.26261	23.695	29.769	31.6303	NA	18.1891	40.812	12.8792	15.2737	24.6453	22.0286	21.0927	18.9814	18.3661	18.9849	10.6269	12.2499	23.5178	15.9251	20.6551	27.8144	27.6103	36.1624	12.7361	NA	NA	31.3748	18.8423	15.4898	30.5402	16.1336	35.2833	4.41061	34.7601	NA	NA	9.6871	25.4685	NA	21.7047	11.5723	17.0421	NA	11.865	13.991	26.638	24.3261	25.7028	7.6595	26.8953	25.7295	25.0204	18.7042	57.752	30.5497	NA	21.681	16.0532	34.6464	18.4447	NA	NA	41.1248	10.614	NA	25.0088	NA	16.8795	30.9363	NA	12.6187	15.6248	31.0743	NA	NA	16.4606	12.698	20.0019	26.2895	62.7771	43.1346	23.2902	27.3643	16.121	14.1089	15.1418	11.1288	NA	NA	9.48025	11.9759	14.2504	NA	NA	NA	NA	35.8288	44.4414	29.1099	11.6699	22.1038	NA	12.0565	13.9562	8.32155	25.0538	NA	7.25233	7.22018	NA	8.85671	NA	6.34338	17.9917	13.2091	NA	14.3925	16.1977	21.5314	27.1257	27.3935	21.7344	2.7503	15.6624	19.2458	4.68387	5.71133	10.7254	11.2177	15.5454	33.6045	14.1998	5.354	NA	22.6833	11.4221	37.9801	21.2739	32.7927	13.7119	13.7008	13.3331	17.3058	NA	28.0188	9.18827	11.2361	9.79511	15.4407	24.8229	19.5279	9.18667	NA	25.4428	16.7055	29.4065	13.3062	12.4935	NA	13.5876	NA	31.7411	20.4049	NA	21.0624	NA	NA	11.2204	7.65423	10.9694	13.361	19.6331	NA	NA	21.0128	8.30799	16.6683	NA	NA	12.1528	3.17989	18.4707	9.09771	2.71545	16.303	NA	6.34972	8.37452	NA	24.7576	28.6015	NA	NA	NA	16.9688	NA
_SLPC[Carbamidomethyl (C)]DIC[Carbamidomethyl (C)]K_.2	Q61207	SAP_MOUSE	13.8634	NA	NA	NA	12.1523	NA	NA	21.5116	25.1846	70.7319	16.7835	57.0542	NA	45.821	11.3876	37.4523	77.1432	NA	41.8206	43.1208	29.682	NA	NA	NA	31.9479	19.4382	13.4232	49.2726	34.8634	47.309	33.9576	NA	47.261	57.6432	16.5341	39.5855	63.4757	41.427	24.5641	NA	22.5711	NA	69.9428	15.7061	43.0179	40.1884	NA	62.6822	54.2715	109.118	NA	60.4739	49.0691	66.1777	90.4441	53.0291	41.1315	12.342	20.7553	19.6383	29.1421	55.571	NA	51.3698	14.4339	58.3104	34.2501	NA	50.0259	50.8253	58.7475	47.1796	20.4195	30.6144	107.036	50.0773	45.7076	30.5779	59.9032	96.6794	154.212	80.6209	13.0814	112.055	36.2215	80.5941	24.6642	NA	49.9087	68.7245	33.9827	26.4381	NA	67.9067	43.6606	44.7589	21.7563	NA	35.4329	14.8965	NA	NA	NA	NA	NA	16.12	NA	NA	NA	18.1343	34.8824	28.2453	12.6338	NA	60.8914	NA	38.0695	NA	NA	44.7068	NA	28.9614	NA	35.8425	11.8204	NA	NA	42.3997	61.2844	29.1435	NA	NA	NA	NA	28.579	NA	38.7843	22.5654	36.4166	31.4389	18.6422	98.4871	83.0213	NA	24.5177	NA	116.264	NA	NA	16.7045	78.448	34.5882	28.0629	NA	NA	38.5316	18.8243	NA	47.9301	19.2008	38.5975	20.7427	NA	34.6159	19.1142	39.4925	46.2633	NA	39.8536	29.8052	40.6444	34.1627	NA	NA	21.6977	NA	22.9062	NA	40.6386	34.7545	NA	24.6613	79.59	16.4127	NA	NA	NA	NA	NA	NA	66.1971	NA	30.8425	NA	25.0181	NA	NA	17.5514	14.7393	35.5423	27.6471	NA	23.3071	NA	17.9246	8.23999	42.9009	80.905	68.5271	11.3766	NA	NA	31.3635	17.0311	81.703	17.0112	19.3657	7.88034	22.0436	20.9738	41.3207	NA	NA	NA	39.0794	10.0061	23.252	33.7576	34.2929	NA	55.5947	88.2722	12.1656	NA	11.8567	NA	33.294	49.9617	27.3548	58.1648	55.1698	48.613	100.61	65.1312	18.9874	NA	41.8669	13.5886	13.8705	27.6573	25.8926	33.9768	33.5406	11.1056	24.8024	24.3133	21.7039	15.519	10.9918	16.2958	NA	NA	NA	NA	NA	25.8014	28.8007	12.6063	29.2344	NA	38.187	30.9822	50.0032	32.2601	17.5594	NA	NA	NA	36.3216	21.9322	27.955	NA	25.8153	NA
_VVAPFMSNIPLLLYPQDHPR_.3	Q61207	SAP_MOUSE	14.3832	NA	NA	0.291996	7.30591	5.4653	4.7365	7.10259	7.58375	0.649927	4.14177	8.19592	7.01451	NA	6.56	NA	11.1091	NA	0.335312	NA	3.6276	NA	NA	NA	2.69433	NA	NA	4.57235	5.43347	2.66324	NA	4.28318	14.4018	2.03997	NA	NA	NA	NA	4.74893	8.97683	4.06169	0.941744	5.70861	0.832599	NA	NA	2.60365	NA	5.47301	13.1628	NA	10.5793	NA	NA	1.04506	NA	6.09256	5.25625	6.56448	8.86409	5.22741	3.03141	7.95023	9.15494	2.69797	6.78171	NA	NA	1.85936	4.80024	NA	6.08315	12.7486	1.93426	NA	8.42659	3.10848	NA	9.58341	NA	NA	10.363	5.71869	NA	NA	NA	3.90643	3.97174	NA	15.3365	NA	NA	NA	NA	NA	7.17635	4.49484	NA	NA	NA	14.4022	6.19171	3.31286	1.29266	8.3861	20.4827	6.65818	NA	8.81579	1.16986	NA	15.3373	14.1123	9.49642	NA	3.81523	NA	NA	9.96598	6.08568	6.6309	9.13286	NA	0.47517	6.92891	2.06206	NA	8.05693	NA	NA	1.59749	13.4483	NA	5.32807	30.0251	NA	5.18976	1.88961	8.63547	NA	4.45061	15.4042	18.3795	8.51174	6.0799	6.57928	30.6756	17.2001	5.41317	0.611553	4.42885	8.94242	4.38244	8.82697	2.93123	NA	6.62515	3.51809	NA	NA	2.93029	NA	8.284	32.3194	8.2452	3.55253	NA	2.12679	NA	8.49068	5.43305	17.9498	10.5591	NA	3.16588	NA	5.73524	NA	6.70841	0.362194	NA	3.73754	NA	NA	4.52376	NA	9.8002	10.0744	22.1908	3.62394	4.15712	NA	NA	NA	1.99889	4.51883	NA	9.99614	4.71325	0.446526	5.31376	7.76183	10.3683	17.6654	0.593306	2.62245	18.0561	2.75837	6.83505	NA	NA	6.52438	NA	2.48221	1.32403	NA	NA	3.63563	NA	6.8981	NA	NA	NA	NA	NA	12.7562	7.25022	NA	0.202446	NA	8.02492	1.59961	4.6144	NA	NA	NA	10.9971	14.9668	6.58607	NA	3.14681	16.4831	NA	NA	NA	NA	6.60635	11.1611	6.8011	12.183	11.4074	NA	6.34149	18.2642	NA	11.4955	12.2768	NA	14.1962	4.2093	NA	3.31152	10.106	0.80316	NA	4.27618	NA	NA	NA	NA	4.71004	NA	NA	NA	NA	3.32515	NA	12.8762	7.28562	6.23757	2.20136	0.522648	12.019	9.7663
_C[Carbamidomethyl (C)]NAVDHC[Carbamidomethyl (C)]K_.2	Q61207	SAP_MOUSE	4.40373	NA	2.97324	7.41063	NA	4.68026	14.7821	7.42816	4.18387	3.48741	NA	NA	13.545	7.27898	4.67616	10.3881	NA	NA	11.7069	9.59019	12.267	10.2792	NA	NA	NA	4.6248	NA	4.29089	2.37317	28.3356	NA	NA	NA	NA	5.42884	2.9379	6.36333	0.537029	NA	NA	2.03215	12.4547	NA	NA	7.1881	NA	9.32172	1.71723	5.04298	3.97211	NA	2.3193	12.4106	NA	2.31539	NA	NA	20.8932	6.77057	9.33902	4.83511	18.5821	3.40153	NA	NA	NA	NA	NA	2.25662	NA	5.5372	10.2548	NA	13.4774	3.09056	5.76311	11.0301	NA	NA	6.78769	6.24227	3.98264	7.4047	3.93767	7.57938	5.41227	NA	5.47825	3.5879	4.03358	8.78002	11.2391	NA	NA	28.0501	8.68797	8.94637	NA	11.2954	4.17573	NA	2.95938	13.8831	6.10615	2.94893	NA	NA	NA	NA	NA	13.4928	NA	1.64836	NA	2.12888	NA	NA	2.4635	NA	2.1772	NA	9.78823	4.14478	NA	NA	NA	NA	5.3661	2.56484	2.03638	NA	NA	14.0493	7.45053	5.33545	5.92069	4.31149	7.54109	NA	NA	12.9358	9.66102	NA	NA	5.00854	1.34126	3.99989	NA	5.24612	13.567	NA	NA	9.56947	NA	NA	NA	6.83693	NA	3.82282	6.13219	3.89325	NA	NA	7.49005	1.4569	NA	NA	10.6914	7.73892	15.2633	NA	3.33943	NA	NA	4.26646	NA	NA	NA	NA	5.41551	NA	NA	6.04533	NA	NA	1.29333	4.96285	9.93127	NA	9.86252	3.19072	NA	8.87208	2.18786	3.51186	NA	NA	NA	NA	3.11296	NA	NA	0.947941	NA	NA	7.02372	NA	NA	NA	NA	NA	3.97753	NA	1.53465	8.79685	1.87854	7.67528	NA	8.98394	NA	NA	NA	NA	9.30995	3.92222	4.09034	19.5825	7.25862	6.75239	2.00814	NA	NA	2.587	NA	NA	NA	NA	2.15264	NA	NA	1.19616	5.1633	15.9748	6.04548	14.8388	8.53113	1.98347	3.98831	NA	NA	NA	15.0207	2.37217	NA	6.0047	1.95705	8.43484	11.6835	4.04856	5.12112	7.86913	6.19831	NA	3.06255	NA	NA	11.9545	NA	NA	NA	5.4499	4.26741	2.44446	NA	1.52314	NA	1.05867	NA	NA	1.4435	NA	7.24044	1.48732	NA
_HC[Carbamidomethyl (C)]QQMVWSKPTAK_.3	Q61207	SAP_MOUSE	5.58354	1.56314	NA	5.74576	3.88857	1.88918	7.56429	NA	1.27784	5.26263	0.592031	2.93869	NA	6.4481	5.43464	5.82389	0.735812	0.419313	12.0518	1.47111	NA	NA	NA	0.351713	0.453779	5.19229	0.168501	2.44991	8.45313	6.45598	4.23267	2.5094	7.04501	5.95863	3.99285	NA	2.17687	NA	1.8947	5.75431	1.06573	NA	2.79714	NA	NA	2.60402	NA	NA	NA	7.30034	1.62501	NA	NA	NA	3.25201	3.64504	NA	16.0858	18.097	4.71143	NA	5.29449	NA	NA	NA	10.7537	NA	NA	NA	NA	NA	4.04913	NA	2.93201	0.860037	0.316157	7.02962	3.04383	NA	NA	8.12931	1.43975	NA	1.36572	7.58635	NA	5.68542	NA	NA	8.733	NA	NA	NA	NA	NA	6.4273	6.33295	NA	NA	0.896621	2.35981	NA	4.64091	6.2779	7.62184	4.45238	NA	NA	3.85294	NA	NA	1.1692	NA	NA	NA	2.99584	NA	0.654423	7.68712	NA	NA	8.69686	NA	7.18043	NA	NA	8.08466	NA	NA	NA	8.66623	NA	2.00746	5.14532	3.10145	11.9746	NA	NA	3.88811	NA	4.39411	4.07667	9.26132	NA	2.89808	NA	2.11642	NA	3.87205	7.56089	NA	4.44768	8.55657	NA	NA	NA	12.6819	NA	NA	NA	NA	NA	NA	5.66647	10.5335	NA	NA	2.47737	4.4954	1.6648	NA	NA	NA	0.263148	5.22084	NA	3.5925	NA	NA	NA	NA	NA	4.41025	NA	NA	0.869715	NA	NA	8.90007	6.56087	NA	NA	NA	NA	1.45275	NA	NA	NA	NA	4.47298	11.6302	NA	NA	1.13598	0.882195	0.18403	4.43235	NA	0.881635	NA	NA	5.69204	NA	5.09955	1.20875	0.261214	4.27572	NA	NA	NA	NA	NA	NA	NA	NA	NA	7.12788	NA	1.7049	NA	NA	NA	5.26642	NA	NA	NA	6.76681	NA	NA	2.5839	4.19412	4.21265	NA	NA	NA	NA	2.74278	1.90121	NA	NA	1.62096	3.03165	6.4481	NA	NA	NA	6.66301	1.76094	NA	NA	1.09423	1.62258	15.4694	NA	NA	NA	NA	1.51142	NA	NA	NA	1.33356	NA	NA	NA	NA	NA	NA	NA	5.64569	NA	3.02371	NA	NA
_GC[Carbamidomethyl (C)]SFLPDPYQK_.2	Q61207	SAP_MOUSE	NA	NA	NA	NA	NA	NA	NA	NA	NA	NA	NA	NA	NA	NA	40.9413	NA	NA	NA	47.5455	NA	NA	NA	NA	NA	NA	NA	NA	NA	NA	NA	NA	NA	24.2276	NA	NA	NA	NA	NA	NA	NA	NA	NA	NA	NA	74.2753	64.8527	NA	NA	NA	NA	NA	NA	68.8449	NA	NA	NA	NA	61.2284	NA	NA	NA	80.8146	NA	71.0957	NA	NA	NA	NA	NA	473.281	48.6946	NA	NA	NA	NA	NA	NA	NA	NA	NA	NA	43.5393	NA	NA	NA	42.0821	NA	46.1587	NA	NA	NA	NA	NA	NA	NA	NA	NA	NA	NA	NA	NA	NA	NA	NA	NA	NA	NA	NA	NA	NA	NA	NA	NA	NA	NA	NA	NA	NA	NA	NA	NA	NA	NA	NA	627.668	67.1215	NA	NA	878.865	NA	NA	NA	NA	796.21	NA	NA	NA	NA	NA	NA	NA	94.7986	NA	NA	NA	NA	NA	NA	NA	NA	67.1155	NA	NA	NA	NA	NA	NA	NA	NA	NA	NA	NA	NA	NA	NA	NA	NA	NA	NA	NA	NA	NA	NA	NA	NA	684.87	NA	NA	NA	NA	NA	NA	NA	NA	NA	NA	NA	NA	NA	NA	NA	NA	NA	NA	NA	NA	NA	NA	NA	NA	NA	NA	NA	NA	NA	NA	NA	NA	NA	NA	NA	NA	NA	NA	NA	NA	NA	NA	56.3994	NA	NA	NA	NA	NA	NA	NA	NA	NA	NA	NA	NA	NA	NA	NA	NA	NA	NA	NA	57.3767	NA	NA	NA	67.3214	NA	NA	NA	NA	NA	NA	NA	NA	NA	NA	NA	26.5176	NA	NA	NA	NA	NA	NA	NA	NA	NA	NA	NA	NA	NA	NA	NA	NA	NA	NA	NA	NA	NA	NA	NA	NA	NA	NA	NA	NA	NA
_KLVLYLEHNLEK_.3	Q61207	SAP_MOUSE	NA	NA	NA	NA	NA	NA	NA	NA	NA	NA	NA	NA	NA	NA	NA	NA	NA	NA	NA	NA	NA	NA	NA	NA	NA	NA	NA	NA	NA	NA	NA	NA	NA	NA	NA	NA	NA	NA	NA	NA	NA	NA	NA	NA	NA	NA	NA	NA	NA	NA	NA	NA	NA	NA	NA	NA	NA	NA	NA	NA	NA	NA	NA	NA	NA	NA	NA	NA	NA	NA	NA	NA	NA	NA	NA	NA	NA	NA	22.7584	NA	NA	NA	NA	NA	NA	NA	NA	NA	NA	17.8704	NA	NA	NA	NA	NA	NA	NA	NA	NA	NA	NA	NA	NA	NA	NA	NA	NA	NA	NA	NA	NA	NA	NA	NA	NA	NA	NA	NA	NA	8.50365	NA	NA	NA	NA	NA	NA	NA	NA	NA	NA	NA	NA	NA	NA	NA	NA	NA	NA	NA	NA	NA	NA	NA	NA	NA	NA	NA	NA	NA	NA	16.307	NA	NA	NA	NA	NA	NA	NA	NA	NA	NA	NA	NA	NA	NA	NA	NA	19.1657	NA	NA	NA	NA	NA	NA	NA	NA	NA	NA	NA	NA	NA	NA	NA	NA	NA	NA	NA	NA	NA	NA	NA	NA	NA	NA	NA	NA	NA	NA	21.8793	NA	NA	24.1048	NA	NA	NA	NA	NA	NA	NA	NA	NA	NA	NA	NA	NA	NA	NA	NA	NA	NA	NA	NA	NA	NA	NA	NA	NA	NA	NA	NA	NA	NA	NA	NA	NA	NA	NA	NA	19.6628	NA	NA	NA	NA	NA	NA	NA	NA	NA	NA	NA	NA	NA	NA	NA	NA	NA	NA	NA	NA	NA	NA	NA	NA	NA	NA	NA	NA	NA	NA	NA	NA	NA	NA	NA	NA	NA	NA	NA	NA	NA	NA	NA	NA	NA
_TLHSC[Carbamidomethyl (C)]LELLR_.3	Q61216	MRE11_MOUSE	39.7417	277.12	444.433	373.695	128.277	199.075	224.629	507.64	NA	NA	124.187	455.064	404.354	263.759	292.904	361.128	74.0649	634.772	219.256	234.817	365.131	298.773	286.19	NA	NA	225.679	193.701	129.345	NA	151.019	NA	152.81	213.214	232.79	205.585	NA	286.448	NA	199.707	NA	296.987	209.434	NA	97.2987	125.196	151.638	277.698	72.7518	214.718	NA	NA	NA	268.753	NA	184.089	239.383	259.443	244.465	354.402	312.275	NA	243.627	284.469	203.323	91.1606	61.3629	93.9092	NA	144.32	136.535	158.702	247.846	374.259	416.372	181.087	198.959	254.084	201.362	326.871	288.936	387.044	NA	245.574	NA	227.946	204.774	NA	213.996	154.981	146.361	93.4208	199.228	337.112	121.072	311.38	354.777	229.48	NA	NA	236.76	NA	376.289	282.514	230.42	NA	123.517	211.279	286.887	201.969	176.5	125.928	51.6576	NA	173.469	580.887	238.086	217.664	NA	304.543	NA	358.332	495.055	NA	NA	213.065	234.939	224.512	277.862	341.522	282.711	383.958	295.428	462.195	435.334	208.892	416.964	NA	457.825	NA	293.2	381.939	259.884	302.804	NA	278.571	241.454	199.843	295.854	317.568	322.228	241.526	279.432	299.494	NA	236.992	NA	242.564	328.189	192.137	357.04	323.634	250.001	370.08	163.999	144.227	NA	295.161	206.689	250.333	388.605	108.89	149.478	264.728	228.45	172.741	250.268	98.4992	126.749	222.045	NA	231.377	164.55	150.607	194.327	365.875	242.476	291.75	325.231	262.676	214.094	125.317	486.623	393.925	160.451	NA	147.606	373.081	160.801	175.876	NA	130.886	247.327	309.127	272.118	301.769	406.599	286.017	181.962	168.623	269.123	334.714	197.381	191.101	385.66	NA	249.134	209.023	205.977	229.994	146.042	84.2412	NA	NA	167.59	319.68	147.062	243.958	NA	NA	282.897	284.502	181.222	301.042	261.51	244.463	335.868	343.361	258.17	208.581	194.455	143.947	170.4	428.278	158.852	350.82	334.066	57.5414	267.434	400.033	424.586	NA	257.414	145.784	166.165	206.175	210.482	NA	234.394	178.337	NA	222.002	276.919	155.488	203.39	312.094	105.397	262.53	111.47	NA	155.139	103.053	168.878	151.838	344.625	NA	338.174	268.932	266.191	257.396	208.288	209.471	180.284	155.636	316.943
_TC[Carbamidomethyl (C)]LDEM[Oxidation (M)]NVVRFTGSSWIK_.2	Q61220	NELL2_MOUSE	255.166	215.208	124.998	193.157	223.432	377.736	160.508	267.473	NA	151.388	145.594	198.225	253.313	NA	124.149	NA	285.883	220.352	159.456	NA	211.459	432.035	119.887	NA	195.683	401.888	237.176	NA	NA	3.88234	240.186	313.15	270.441	NA	7.7238	11.8255	1.31373	23.5357	173.162	143.981	166.697	286.349	24.6266	NA	NA	148.931	NA	291.562	206.483	95.6135	359.458	286.956	169.525	249.107	279.977	292.176	286.034	313.279	98.5748	212.187	NA	313.291	340.237	277.236	NA	285.79	201.254	NA	68.7796	177.836	241.002	296.773	86.6653	224.843	342.019	281.176	199.195	267.902	212.082	117.958	83.015	263.266	237.031	177.971	277.422	NA	10.726	7.94181	139.134	109.444	66.5762	213.085	238.743	10.8565	248.873	134.614	318.563	302.949	NA	275.855	245.74	136.63	NA	339.647	449.408	257.95	219.484	63.9714	173.053	304.63	NA	319.491	401.125	NA	99.9205	290.126	228.752	392.769	405.006	94.9805	145.874	120.568	450.381	340.172	61.4195	101.199	NA	242.114	209.923	162.147	NA	190.915	NA	NA	216.584	365.544	NA	160.791	NA	NA	NA	238.497	250.123	NA	393.327	272.602	181.835	156.297	199.159	408.09	400.916	388.352	324.915	268.598	381.576	317.432	396.535	275.843	335.91	NA	238.888	227.566	209.355	315.001	243.083	177.098	5.98258	7.05838	9.35948	105.254	26.1283	13.8776	156.64	146.867	267.494	455.519	190.449	49.9603	NA	24.594	35.1448	48.3199	20.9832	8.44328	184.281	NA	180.214	226.943	211.935	349.284	153.728	NA	266.507	296.667	292.752	259.22	366.973	203.952	201.521	258.474	230.236	444.065	122.793	174.024	119.843	235.9	102.999	108.419	76.4016	441.901	357.641	454.877	NA	264.451	163.568	216.957	NA	NA	230.339	NA	NA	211.164	321.7	NA	122.963	178.827	NA	118.476	120.237	99.1935	229.818	72.222	32.5684	139.896	397.223	166.874	125.791	176.401	157.804	NA	NA	435.146	172.683	233.257	441.564	342.258	274.307	124.524	68.6665	190.16	149.899	395.183	NA	393.857	NA	531.343	329.887	315.914	NA	22.7811	213.765	13.3286	182.359	368.312	127.551	223.541	56.616	270.421	34.1413	38.4992	14.4493	64.881	11.2222	31.7988	22.5492	274.358	269.664	181.589	165.552	333.867	NA	284.726	321.731	NA
_QFVTATDVVR_.2	Q61233	PLSL_MOUSE	559.76	508.265	322.005	456.052	545.665	397.705	375.822	371.438	450.721	324.448	337.945	221.43	412.377	540.168	241.896	300.813	595.184	446.143	425.822	637.713	474.623	478.327	289.266	378.897	561.491	537.206	377.821	379.617	330.092	695.104	583.398	462.629	399.945	397.254	386.041	320.939	419.86	467.796	455.225	455.649	578.605	594.694	488.704	538.809	313.955	493.718	442.176	593.775	662.43	296.481	584.214	500.72	399.229	622.531	637.014	711.815	598.183	706.63	380.04	499.339	369.439	711.067	385.832	587.928	629.27	619.642	506.026	216.652	257.525	537.304	628.541	657.899	405.308	630.898	747.582	671.127	265.947	629.072	551.982	339.974	267.417	481.12	371.561	335.638	546.517	390.77	468.538	431.732	473.17	325.271	667.717	356.57	486.004	423.703	625.752	330.049	705.667	599.252	459.434	637.539	447.421	326.869	447.965	522.805	463.569	500.778	530.977	250.213	359.279	656.351	620.691	497.769	501.585	380.919	253.684	564.392	685.679	583.601	497.184	275.727	546.522	415.527	315.469	627.537	311.643	428.317	704.834	577.424	728.527	519.706	308.664	466.984	364.96	447.383	625.354	588.487	524.468	380.831	615.299	610.692	451.908	368.175	544.46	342.391	448.937	531.139	259.05	420.813	445.962	424.009	535.24	487.332	653.15	540.594	372.021	606.234	455.73	415.95	733.306	531.903	488.254	390.024	397.534	605.158	515.497	500.373	403.476	574.519	590.349	416.294	503.148	555.466	483.249	448.288	528.393	457.436	568.982	709.171	417.022	416.883	556.414	588.445	394.98	324.984	353.766	241.02	452.526	301.181	414.127	594.221	277.737	506.686	494.984	638.374	510.207	453.817	426.059	487.844	493.33	310.726	451.01	436.325	355.001	458.942	355.43	450.611	422.233	243.385	320.131	510.761	415.205	569.054	571.594	446.879	224.137	416.07	692.061	520.768	723.852	557.786	330.035	274.686	503.493	363.231	360.231	470.026	273.372	567.219	592.026	228.787	584.49	222.581	157.677	524.937	481.199	213.887	386.061	484.774	498.296	591.188	802.429	679.561	296.824	466.403	793.371	532.417	537.176	434.94	375.161	469.976	425.625	587.352	644.089	444.102	778.531	732.151	601.218	689.3	434.619	441.149	508.384	574.677	462.779	488.33	447.715	699.465	510.624	618.705	441.568	623.362	395.621	504.254	435.653	565.231	447.899	436.203	399.816	398.826	375.32	454.596	594.181	581.71	578.201	282.761
_VYALPEDLVEVNPK_.2	Q61233	PLSL_MOUSE	85.0152	134.786	104.936	147.034	147.102	104.249	114.017	109.122	109.709	111.698	126.206	161.654	176.332	76.4767	131.563	96.9209	87.3804	110.2	98.7958	151.323	127.836	203.833	21.3713	100.742	87.4045	100.433	135.409	316.439	91.2045	302.351	132.149	133.933	96.116	117.5	100.747	148.743	154.224	247.66	101.51	386.17	163.009	350.309	170.622	211.997	75.0647	95.1367	96.2719	123.643	181.458	117.574	114.178	94.1496	137.168	58.9323	159.408	104.422	120.08	169.268	126.201	165.649	125.205	146.03	73.8621	135.671	67.114	64.3393	60.1291	93.0133	67.3156	70.6198	84.3739	75.1366	189.947	143.871	89.0709	88.6261	104.42	95.5201	133.454	82.3349	138.959	79.6147	114.564	84.6412	67.3787	187.665	230.867	126.306	99.2132	96.7201	166.305	218.409	88.3569	134.247	254.071	165.848	90.1846	84.0276	138.203	68.7122	112.067	115.339	90.7769	182.776	223.863	161.454	110.857	142.904	85.6062	115.96	92.1708	126.464	124.461	121.602	112.853	131.766	121.698	101.285	135.479	146.99	107.675	225.159	74.2204	65.0245	112.11	129.483	253.11	73.5188	84.8509	109.888	76.9182	62.1153	81.6609	118.75	127.591	106.645	99.8654	118.89	106.103	47.3849	154.287	138.804	116.121	100.858	105.427	205.407	114.608	107.188	195.56	132.462	220.826	214.409	171.141	169.986	93.2118	91.4425	219.283	107.458	88.1966	110.01	87.7504	80.5954	108.74	417.521	110.087	103.308	172.606	243.543	229.944	167.469	155.997	199.642	370.499	133.7	132.783	153.45	76.545	489.104	155.696	333.136	176.801	235.341	127.743	144.808	83.5447	127.054	262.508	120.327	120.261	114.685	89.7148	132.031	95.597	92.0223	97.9812	97.3469	85.5861	55.1645	136.991	63.4198	95.5394	128.927	100.18	148.078	120.397	130.641	138.201	72.4065	165.572	69.326	128.989	125.86	60.3411	78.0992	75.8197	108.823	114.684	114.062	238.579	85.3557	38.6646	81.4558	88.074	76.5916	88.0606	126.45	114.919	78.2217	74.8292	87.9262	71.2327	93.5804	110.384	85.3897	53.4736	131.267	135.633	130.896	102.411	98.6905	87.2495	115.192	71.3256	79.9757	154.704	171.715	72.9938	160.744	79.3217	129.382	79.9112	204.744	90.0385	108.875	64.2284	90.4295	126.075	114.311	136.921	140.95	86.6735	218.666	132.679	61.1216	96.9908	71.6475	196.892	86.0597	188.019	470.907	152.183	128.547	130.113	144.309	235.875	69.1796	125.484	118.192	66.1523	91.3576	226.325	104.34	56.4009	194.291
_LSPEELLLR_.2	Q61233	PLSL_MOUSE	100.533	180.326	143.087	129.548	122.518	71.5479	119.195	135.514	96.1387	125.905	153.743	158.996	151.668	75.9056	98.7787	102.414	163.126	73.9721	84.5171	152.267	98.7417	166.457	89.5752	87.5104	63.6605	88.1826	101.104	448.401	93.7319	267.586	144.104	114.397	101.089	102.057	75.8861	144.131	140.148	250.718	126.746	391.706	156.068	331.765	119.212	191.762	73.3878	115.865	93.9219	139.447	168.878	131.529	90.8116	103.613	127.818	74.8001	200.689	98.8296	146.443	164.335	99.2337	139.917	90.8231	124.149	89.3201	139.665	100.073	122.176	81.0069	116.253	78.126	58.6289	88.6347	80.9717	215.874	142.427	102.743	106.589	120.622	118.549	133.674	81.0135	191.91	116.038	52.882	90.0261	89.1053	172.458	160.702	152.189	85.8465	76.132	215.91	202.103	53.547	118.941	299.379	70.3455	116.274	82.0632	140.376	87.4194	84.6844	107.299	126.619	153.824	206.362	104.876	93.7878	84.9869	130.47	119.65	114.223	99.0813	62.5006	86.3297	130.3	129.178	72.1938	144.039	88.0326	129.619	111.479	210.307	104.743	101.38	146.871	90.1381	186.094	73.67	71.0041	106.542	90.9134	51.4753	114.387	61.5661	153.508	110.22	81.8766	73.4225	125.592	67.1918	151.723	95.8486	110.766	73.1521	104.221	164.274	110.361	91.2723	63.1641	83.8399	199.035	199.832	134.885	170.001	76.4902	119.679	169.916	100.344	125.49	159.564	76.0331	63.1748	88.6591	275.478	125.3	124.227	106.777	155.806	189.915	126.105	159.745	152.278	408.503	77.3202	134.298	95.4976	85.7146	455.298	119.586	259.193	131.491	196.809	141.208	143.254	79.9595	119.403	228.207	78.8936	86.9999	77.6417	86.9523	107.346	131.396	60.2774	112.536	51.1755	56.5904	58.2842	74.9861	117.601	90.4042	118.945	124.287	144.749	98.9273	86.4261	163.008	77.5422	173.678	109.997	104.309	100.743	102.633	84.3734	92.9465	91.4839	115.678	108.619	223.497	119.477	57.1595	126.817	96.1579	89.1159	96.1818	137.397	96.5638	63.9214	80.2616	52.06	44.4328	86.5576	83.9144	57.1031	56.583	132.795	93.8153	146.074	67.801	85.5852	114.93	132.215	81.6955	80.9167	223.57	195.342	107.47	129.604	75.8421	76.6916	126.912	268.363	123.347	82.5782	89.7109	87.8336	123.164	95.7123	114.469	119.563	110.153	192.568	126.344	155.209	125.267	75.0972	185.771	116.567	173.677	455.053	105.776	144.703	119.198	139.646	239.957	38.6817	119.569	92.3699	119.886	84.3423	153.477	111.145	59.5964	224.131
_NEALIALLR_.2	Q61233	PLSL_MOUSE	75.9604	106.029	65.4856	112.699	120.589	100.936	93.2912	75.3826	81.1867	91.3494	69.6246	121.648	97.2747	63.4882	50.6359	69.4471	138.622	66.9391	68.6229	146.322	99.5424	120.383	66.9179	71.9102	62.9888	67.5508	89.6166	303.363	87.2643	253.945	117.68	106.217	100.446	99.9446	70.4495	71.7023	75.5694	270.568	102.383	384.092	108.268	247.972	122.396	155.03	102.235	130.377	81.4411	99.7143	173.737	76.6571	122.823	105.76	62.3625	55.771	121.42	64.9143	89.1008	77.4496	92.2281	137.464	52.6284	90.5016	87.3645	110.574	77.8749	76.8689	40.3834	57.0364	55.8713	69.9091	83.1624	69.0069	106.486	104.055	70.0066	78.4206	90.0399	77.0635	121.562	62.8038	93.1977	65.0581	74.489	47.1707	39.1431	139.713	132.542	101.141	88.5406	60.529	131.515	169.963	78.2559	71.6261	210.461	64.3173	72.2351	66.4525	82.3318	83.3623	68.2491	95.5942	73.8317	130.613	228.089	121.091	124.55	75.768	53.8785	76.615	67.2831	88.2155	87.8704	89.3912	83.4499	80.5485	67.7015	82.0579	109.309	80.1683	66.2992	136.794	98.1417	58.2278	60.5428	71.3494	128.191	80.164	60.8207	51.1995	38.1432	60.3351	45.1006	44.8227	169.552	77.3485	58.1386	85.741	50.1721	65.6061	65.8079	70.6844	90.0933	97.7232	100.179	146.272	71.2752	71.6767	138.928	69.8903	189.236	124.345	67.4588	118.241	90.5871	76.3285	115.443	45.7416	62.7849	74.159	81.5961	82.7668	84.9503	296.162	92.5297	60.1086	62.6353	126.517	122.596	115.761	131.447	135.69	252.339	116.752	86.4572	74.8923	62.7501	378.679	93.6816	144.038	97.1573	105.346	104.402	68.7795	82.0298	81.5783	198.838	83.3166	96.0764	79.8053	108.855	92.7508	75.9598	61.6133	87.1922	73.8496	51.6597	35.568	87.0278	39.2041	63.0865	74.2805	71.8227	130.379	38.1407	79.7941	92.9476	76.1398	95.0735	110.596	65.6522	113.377	69.5803	78.9349	66.2183	91.2207	102.665	89.1185	124.278	132.99	39.1855	57.4418	68.9937	61.5362	55.6044	87.2855	87.6371	40.8691	65.409	60.6325	90.1079	66.1158	57.4923	38.8272	53.7275	122.921	75.8249	106.152	50.0624	64.3648	48.0918	89.5192	36.2891	72.6373	102.836	151.016	72.1617	118.717	71.6193	89.7035	74.57	152.095	113.862	88.455	51.9368	87.3835	73.6888	100.168	108.578	103.265	82.7005	158.471	107.792	66.9371	53.05	84.9938	145.397	82.2466	131.427	410.528	110.941	80.887	102.8	92.5577	120.049	47.4568	86.1599	60.5455	95.449	44.1395	146.516	41.4745	61.66	190.813
_HVIPMNPNTDDLFNAVGDGIVLC[Carbamidomethyl (C)]K_.3	Q61233	PLSL_MOUSE	24.6465	65.5551	106.141	116.719	84.0622	51.094	66.7871	75.5944	87.0294	86.1359	103.907	69.4964	101.153	60.4373	64.1544	31.6712	110.091	54.2257	59.5536	158.093	92.2236	109.802	65.8085	39.1382	42.7238	68.3774	91.0299	169.725	62.7201	167.047	86.7481	86.5383	62.8151	77.8043	27.7638	101.313	47.865	183.06	78.9173	148.927	96.4005	172.758	80.195	148.934	51.7386	87.7355	43.7941	88.4083	127.459	51.1052	100.329	65.9886	75.1493	34.1237	86.0213	104.866	98.4164	85.6996	84.3196	88.1294	77.4713	101.734	47.1237	105.95	57.9334	71.4617	44.0947	83.9711	46.1846	83.3418	44.6261	47.5538	140.789	135.19	63.6103	86.2916	104.153	49.5248	92.5878	58.0771	92.9067	59.8182	78.0448	12.334	65.4294	139.422	169.878	88.8885	35.8188	45.7439	119.276	83.667	44.695	63.1087	144.549	99.5804	77.6954	99.1639	86.8927	68.7532	76.6754	147.867	78.8417	112.169	216.38	100.896	99.5323	104.442	96.6359	87.3859	63.7835	63.3432	90.7534	114.478	60.516	56.2671	58.9319	62.7753	98.8527	97.8893	78.4307	168.603	89.9563	80.0142	106.525	110.795	187.937	56.3932	47.3846	55.564	68.2716	56.9379	54.1241	93.0651	120.36	61.9948	65.5001	52.4971	77.0102	58.1407	134.754	52.4108	85.808	75.0221	74.6998	122.667	21.7582	93.1546	107.789	72.9774	124.154	126.49	82.3361	89.932	65.2907	54.7732	101.15	94.2316	77.0882	89.433	93.6468	70.8638	70.6772	199.874	79.3599	80.1346	83.8438	150.82	127.963	109.154	145.899	157.344	164.142	82.0825	105.974	70.1023	69.7217	354.846	64.1727	189.025	111.268	167.318	110.229	93.4559	59.2926	103.83	157.611	47.5058	66.3799	79.8634	58.9496	95.1172	44.4723	56.8783	78.1036	51.331	61.3134	41.7298	85.4209	66.573	58.5065	71.1897	88.9847	109.833	77.9185	72.1476	112.827	74.885	70.0092	65.012	33.8292	68.584	49.1707	75.1832	36.8062	76.3791	61.5216	66.6238	135.967	59.7781	12.8432	46.2085	51.4726	45.7625	42.6267	85.1851	88.5394	43.1259	62.8655	49.2226	62.5489	42.8241	84.8659	44.7157	47.7056	47.2079	76.6821	102.555	43.0686	51.733	46.7638	91.5685	16.7504	36.1259	78.4219	133.544	71.5815	97.0293	74.3722	82.7343	78.1243	146.402	108.225	86.703	47.799	92.5537	82.407	55.1744	110.132	110.88	63.7689	150.463	126.343	73.5926	58.8362	81.7569	84.3606	84.8075	99.8368	279.388	122.803	106.187	94.3063	80.8059	170.613	54.4156	73.9404	88.1945	80.5332	55.3376	132.248	46.6999	63.6818	124.386
_ISTSLPVLDLIDAIQPGSINYDLLK_.3	Q61233	PLSL_MOUSE	71.2493	95.7964	72.3324	63.5839	53.5396	61.7768	78.2729	62.4299	87.6127	78.4168	84.9207	87.668	96.196	50.2756	99.5613	63.3518	106.724	66.965	65.6586	122.778	51.1519	119.892	75.653	31.7277	64.2522	50.4056	70.3786	217.607	78.5049	165.267	89.5506	111.339	54.5674	81.0034	38.7885	105.874	67.1967	149.382	86.5248	204.056	97.9808	162.698	107.948	139.963	35.5097	58.9144	63.2247	53.1581	89.0026	49.5618	87.2279	53.2934	76.5057	50.0296	89.2413	59.4136	74.274	76.0833	63.3942	123.604	70.0214	74.8727	62.1966	116.571	49.5306	64.4019	45.2647	59.2314	60.9203	71.5497	54.8903	52.9948	134.253	115.503	47.0377	60.7385	86.2104	79.1724	84.7876	39.6288	106.288	52.0393	77.8064	41.2808	52.686	105.425	120.977	84.7574	58.914	57.3158	136.204	126.171	63.0034	71.5752	131.642	94.5881	67.3939	72.4896	47.0403	97.4097	90.0363	101.93	122.703	108.455	192.137	58.0334	86.4061	107.677	67.7244	69.4291	44.8072	87.3574	69.5549	122.59	49.4074	85.3554	38.128	76.5566	90.3436	101.927	88.3476	88.1711	76.3393	60.271	85.8407	148.476	216.611	88.4227	31.9508	42.4473	50.917	65.4211	68.5284	65.8062	117.31	96.2275	71.1765	110.878	65.6948	61.9559	88.2371	55.5759	98.5741	78.7066	81.3491	119.581	70.3067	76.2375	98.7666	83.5245	94.2197	127.472	75.5392	102.817	51.4283	44.231	134.415	74.5567	53.1876	52.1016	78.7341	51.7805	94.0215	192.592	58.4059	66.6715	95.867	185.292	122.398	93.4453	103.222	165.262	232.487	154.254	115.73	75.0451	58.6629	422.706	56.975	171.512	176.272	202.378	99.068	101.946	66.5425	80.0168	146.285	74.9475	80.3068	97.4993	52.3869	77.2685	52.0613	37.7629	85.171	68.7858	38.5429	48.8831	65.9204	21.1697	44.7503	57.9015	64.6941	68.7181	47.2103	74.6942	84.1224	58.2441	53.0002	52.5875	58.4167	67.1691	66.8056	70.3226	41.694	67.7074	51.0652	70.7671	96.4798	60.68	26.0545	58.5918	76.4663	25.5687	40.9854	87.6548	54.6692	45.0343	37.5572	40.3449	49.2873	61.7296	61.6138	40.9611	42.1334	91.3966	64.1786	89.8822	65.0569	56.7591	30.2576	95.2795	22.6979	27.0598	67.364	120.712	45.6485	78.8666	69.5458	66.9815	58.5079	141.765	72.0071	78.3336	21.6085	49.7602	62.1857	45.2574	88.2488	119.103	64.11	151.876	72.9062	69.1165	70.123	54.4536	87.8731	71.4993	141.006	310.434	60.3849	63.6	63.6797	69.7879	117.039	34.6646	85.1187	71.9712	60.6893	52.6221	110.484	51.8383	28.3692	89.6407
_ISFDEFIK_.2	Q61233	PLSL_MOUSE	46.1437	68.0999	42.07	57.6703	76.4528	34.6433	53.496	53.6238	39.4914	74.198	59.1227	25.6384	37.9072	57.9761	56.1254	37.7408	92.1187	69.9421	49.8773	73.6798	61.4849	64.6891	38.2194	41.4672	53.9494	47.9842	36.855	161.224	28.9601	142.252	36.3857	69.0595	57.8648	40.7715	53.09	56.0778	49.558	121.803	54.1077	201.313	63.3263	132.117	67.1869	87.6744	46.0993	50.4327	50.2724	53.4028	39.9438	51.1314	67.7906	47.3755	48.4391	26.5955	40.9492	43.8522	62.8599	61.928	71.0342	93.3367	31.1567	64.9932	58.7553	61.4848	76.6118	59.0862	22.9858	44.7286	52.6486	38.346	39.7668	36.7377	63.0765	67.6628	49.7952	54.4755	67.4211	65.6696	61.8433	42.5797	45.8357	45.0597	44.6996	40.2625	35.0058	87.3598	65.964	66.0113	30.4914	57.0863	83.0329	102.114	29.4927	56.3964	131.254	55.2439	50.6675	59.0389	45.1636	40.8263	52.0376	66.6639	85.5118	44.1856	101.359	53.9089	54.9204	50.4213	42.0324	43.6227	44.6182	56.2078	59.4989	37.1704	51.5379	52.6724	26.0017	47.5629	51.6467	60.8951	53.4019	81.492	47.4956	47.6462	47.0383	52.5199	85.3318	38.7175	36.6656	54.407	34.404	33.6303	60.9808	38.6304	74.2581	39.8815	50.0596	41.607	56.4347	31.955	43.8762	38.73	59.9329	45.2391	55.285	68.5301	84.2758	58.0603	72.334	63.6693	83.0548	72.5059	77.2505	88.1361	41.034	43.1314	80.2087	27.1429	38.536	44.8952	39.2611	65.9612	44.284	166.4	53.7117	62.519	32.3778	55.1693	86.9542	69.1315	96.2893	87.068	113.623	44.4823	64.9893	55.6295	55.038	243.995	42.0067	78.6434	81.4545	102.251	78.0599	71.2744	47.9448	63.1498	131.708	53.5767	47.9316	42.6983	30.2304	38.8118	24.2869	35.4011	27.7149	33.2132	45.0204	18.1843	46.3584	46.9655	21.2663	25.2597	20.3717	40.5858	38.104	57.5956	76.0935	30.3416	43.1492	55.5796	42.3577	44.7831	48.448	30.7029	21.7553	28.2825	47.5576	31.862	45.6663	37.4217	21.7596	22.6291	42.6319	48.2563	15.6505	33.2688	38.2302	25.6538	25.2106	20.297	22.293	52.4183	39.8783	29.1263	28.6072	76.6899	25.7831	47.0928	25.6676	41.4487	24.8272	36.826	43.7765	41.41	63.8425	56.2466	29.3737	55.0848	30.4637	31.8002	46.6601	79.9297	57.974	48.9373	33.0134	34.1579	50.3994	30.7598	58.824	47.9808	52.3101	66.8478	47.6627	57.3561	50.1624	36.7548	93.6849	57.1009	59.0622	204.902	53.6337	55.6992	65.666	43.118	50.1462	17.0634	51.8057	19.6231	47.152	33.0409	64.8723	24.5857	31.1736	68.9542
_TENLDDEEK_.2	Q61233	PLSL_MOUSE	10.1659	18.7148	30.4351	19.2293	11.4922	12.0714	16.6892	40.4771	12.1216	12.7525	35.3977	28.246	27.254	28.1908	15.0053	19.0249	16.1932	18.1371	18.4572	32.4237	26.4306	23.742	19.624	15.6628	11.7588	19.7711	12.5766	71.621	15.3746	43.3459	46.6931	30.3762	15.816	25.9892	23.37	17.467	17.4228	56.728	20.9449	66.4363	27.1969	62.1361	39.7041	22.9292	25.544	18.3684	13.3075	13.3478	22.305	14.5238	18.1254	9.74264	12.0688	4.81568	34.5298	14.4309	19.6843	33.397	8.63441	12.9711	13.5029	25.6408	17.0091	20.0901	11.7635	10.3527	19.0002	15.8706	10.8279	9.29742	8.15987	23.2956	32.0637	22.7086	20.1386	11.7115	27.956	35.1519	18.5436	11.0135	12.0636	11.1807	17.4769	25.4973	3.43278	31.1744	38.5359	17.3625	6.3741	34.0292	42.0608	23.4901	22.8517	33.0334	38.9578	20.8296	22.8885	10.2895	26.8703	14.8891	10.7738	19.0984	10.5795	13.6849	26.9542	21.1928	16.0834	9.96835	5.82061	11.6611	19.6189	12.5758	14.1887	7.67743	14.5748	21.1775	11.1897	18.5181	26.4985	30.6031	18.4065	27.8577	15.4116	27.3036	32.0842	20.3716	44.6	14.9121	11.4062	12.7723	14.2784	3.11432	16.4907	16.2536	23.8321	23.9867	NA	16.0885	22.2932	11.7467	22.8405	11.6273	7.42853	11.284	14.2972	26.6549	16.9094	4.40246	32.9272	18.59	30.4499	43.9438	15.5815	18.062	4.696	9.79122	22.985	18.6087	19.5284	10.7384	8.2625	3.68886	12.1368	29.6972	13.4176	13.6602	31.4064	22.4216	23.3307	21.4753	5.96263	17.941	27.1108	21.9204	21.5814	11.3201	5.16865	130.347	20.6191	39.0702	35.7791	22.0972	22.7493	18.2223	12.248	14.2955	17.6043	14.9663	4.88929	8.67844	15.9839	6.59667	35.4756	13.9792	10.7996	NA	11.3378	NA	10.9953	7.38716	15.6401	8.34497	21.6195	22.0336	25.3308	10.7483	12.09	14.3097	24.1183	13.1241	10.3103	12.9487	13.7905	18.1641	36.9438	7.90513	26.9277	12.2103	36.8592	16.6998	12.1608	21.3252	6.58096	25.0798	11.4098	13.9299	22.9962	9.937	14.6313	13.8488	6.85592	11.9362	12.7659	15.0477	9.7557	31.7095	12.9277	26.8541	5.47456	9.94039	27.1866	10.6407	14.2621	13.8746	28.6341	21.6095	6.50068	42.2866	23.0347	6.45646	10.9257	38.8646	18.9643	16.3192	12.2282	14.538	11.0609	12.4535	40.6815	10.089	7.14718	25.7065	21.7087	22.2813	6.44295	4.45962	55.1121	13.3066	29.7193	81.3712	13.985	29.0429	32.0924	5.16635	33.6959	5.51098	15.2134	4.79688	16.4113	13.8883	29.0265	29.6781	6.52981	21.9042
_AEC[Carbamidomethyl (C)]MLQQAER_.2	Q61233	PLSL_MOUSE	25.4016	34.8953	45.7937	25.6349	48.4685	26.2091	38.9538	21.7482	42.8478	29.1253	66.2036	24.5699	22.8152	30.4493	19.592	29.5355	52.5949	18.72	34.801	57.3831	16.5784	55.2628	26.3411	10.8635	7.38499	0.358698	18.4013	143.778	26.8562	125.055	24.5275	29.3344	48.9068	28.1175	62.3629	46.1665	41.8258	136.275	29.2593	138.712	50.5012	70.8592	54.308	40.9786	29.3895	45.7771	23.8605	32.591	49.3209	32.8808	34.9888	18.45	13.0394	18.5331	41.8188	27.9018	28.971	31.7163	35.4138	26.475	25.0565	32.426	15.4642	35.7691	33.6719	16.0372	18.6515	23.7986	25.0089	15.4964	30.0381	20.8736	50.7261	32.1334	17.382	31.1495	29.1303	26.7775	55.7441	28.5194	53.102	26.2253	26.3417	19.6506	22.5551	41.763	24.9142	48.8182	30.245	33.5507	64.9131	47.227	18.4248	31.2776	106.437	37.1687	22.6677	28.3635	29.5065	18.454	14.2749	26.9815	20.9525	24.7562	70.8829	33.5471	29.1133	36.9111	43.1793	22.2251	15.3123	9.04407	22.0828	28.9196	46.6107	14.7351	30.4217	29.9295	23.7242	28.9682	29.4599	51.3547	21.3054	21.6267	35.0779	32.6506	65.0891	23.2313	15.6554	40.8945	18.1411	NA	26.9837	16.9263	34.1783	27.4984	28.9677	29.5029	14.2373	13.5596	25.2231	21.1349	24.4766	26.9725	20.9913	27.769	32.594	19.2455	22.4662	9.60595	55.9206	65.258	33.9183	49.7809	7.32793	19.2289	25.9927	10.4618	31.9713	24.4419	30.8635	15.2132	27.9846	58.5143	24.6528	31.5213	21.9213	33.9078	59.2048	21.5092	70.8126	39.9385	70.1645	13.3864	35.9012	13.0494	19.6883	166.583	18.8889	59.2658	16.0819	55.7289	37.2371	55.7499	16.789	28.5793	56.1374	26.8464	28.1925	20.5554	33.8327	13.3651	30.5051	31.024	18.4644	7.18434	22.0147	12.741	18.8193	19.8569	16.4262	22.695	32.6024	32.2613	18.3688	33.3499	36.0552	39.3784	35.6819	39.7063	NA	32.0795	17.3123	28.4954	29.1976	36.4142	32.1157	19.552	66.8721	20.949	NA	16.1327	13.394	39.8332	14.9869	35.0962	12.2607	22.8864	11.0194	15.0078	19.471	39.9139	24.5018	NA	10.7044	38.1612	23.2466	30.6352	21.005	12.5756	22.9995	13.3815	25.1991	23.5512	57.4318	79.3683	14.3231	28.8307	13.551	39.3682	13.4363	61.6731	34.7503	11.3686	18.0361	28.0057	18.6836	30.8588	23.9444	30.0818	11.9007	59.8429	47.8579	40.4606	31.6083	11.0223	75.3008	25.1667	40.8318	161.644	36.2403	30.9747	35.5111	41.6896	39.8511	13.7939	20.3935	25.4642	42.1517	31.8246	72.5297	32.8315	6.57701	67.6307
_IGLFADIELSR_.2	Q61233	PLSL_MOUSE	63.2511	90.6601	102.998	48.5234	92.9236	28.0999	68.5791	28.8144	73.2609	37.5617	73.1618	83.6549	116.781	78.4052	82.0423	26.5271	111.907	38.138	48.939	128.487	55.1171	65.5197	78.551	31.0253	32.4383	27.3844	75.9657	148.616	37.2774	154.209	96.3907	70.5517	54.4432	81.949	97.293	107.201	63.5547	208.586	77.0233	308.192	99.2633	193.989	114.6	159.66	38.6791	80.3198	35.2203	80.8356	99.612	79.8098	74.5382	42.2389	65.0318	49.2975	87.1116	66.8552	69.0997	108.282	73.2933	113.06	38.6425	32.6701	60.6675	80.8035	53.3402	38.9855	62.5676	60.4176	55.7818	59.5078	65.1261	NA	122.697	78.2964	35.7074	59.9978	130.223	72.2128	98.2796	62.5997	88.7267	47.0914	86.4778	49.0215	42.8803	135.202	215.441	100.661	47.382	18.0202	143.034	91.6825	51.2168	85.2438	157.598	199.686	69.0575	36.6008	44.7713	78.8127	72.4116	93.2144	95.1277	59.7723	72.9456	87.0169	72.628	105.339	67.3937	62.0763	52.8473	43.6114	75.4149	83.5812	51.9908	73.9059	71.3683	68.6859	74.5335	63.5365	63.3857	218.378	47.7081	66.7997	91.369	123.746	205.747	45.1526	70.8728	41.848	37.5142	75.5102	95.122	NA	119.142	65.2945	56.6341	106.458	38.0861	68.0685	65.9576	60.0652	61.4204	37.5286	75.5065	127.839	91.6424	82.7015	76.7393	51.2962	113.738	67.491	63.2654	80.0149	51.0263	49.0699	93.9035	96.9393	13.9098	49.6355	110.487	46.5149	80.8746	220.256	66.9101	77.3069	84.0243	183.78	86.6652	93.1957	140.722	152.946	119.952	118.208	96.0666	NA	NA	594.383	67.8288	150.563	180.931	326.631	88.3557	78.7979	66.8087	55.3554	181.616	51.0739	56.2309	70.8123	47.7936	78.1533	NA	48.1213	45.7811	47.2984	62.3694	26.1101	47.9543	39.3521	37.2646	49.8491	49.8524	85.4793	42.1885	63.6813	89.0553	75.3308	82.121	21.3941	40.3858	48.473	69.3492	85.7252	53.404	68.0383	60.5425	87.9442	35.532	47.5627	14.7081	46.0028	NA	51.2921	66.1627	95.3375	48.2303	36.0957	65.9063	51.6224	45.9768	40.0271	99.1336	NA	31.0923	56.4637	66.938	46.1268	31.0085	54.5519	30.0844	36.8537	35.2211	46.1719	83.976	50.1516	41.5507	94.9139	46.4545	92.0318	84.1844	87.479	68.9618	37.6072	NA	28.8742	40.5319	49.1711	88.5514	67.8639	55.6083	119.168	102.498	46.5717	46.4874	50.513	72.1247	63.2016	160.188	342.268	68.9825	41.6964	69.4799	76.9342	51.4886	45.6997	69.79	71.1464	87.9148	NA	101.729	45.2519	43.969	169.912
_YAFVNWINK_.2	Q61233	PLSL_MOUSE	29.2299	35.7199	48.2745	81.4913	39.8272	26.2209	58.5478	44.9844	54.8505	39.409	64.247	44.3167	57.6373	11.5028	33.0879	25.8436	57.525	37.0043	21.1076	47.2691	31.6833	44.7446	44.4126	26.6698	21.7977	31.1291	36.1372	104.863	35.2226	64.0855	54.9159	50.5967	31.0737	53.2682	19.3986	28.9596	36.7269	66.418	NA	170.775	31.0498	70.9128	73.964	72.3699	38.9701	51.9488	NA	39.2586	67.726	39.4357	46.1253	61.8616	62.6235	19.4519	55.2946	35.9783	58.4384	62.6495	68.509	69.0463	50.0389	59.414	44.1178	46.1302	29.8892	34.9585	23.5791	51.4229	47.7329	36.6416	17.9083	47.9524	61.6457	62.2539	31.6961	42.6582	47.508	47.2619	70.4277	50.0502	69.8295	29.7279	46.3229	25.0787	29.9955	78.0182	74.8671	78.9419	43.0558	63.1443	102.239	52.5308	56.3008	60.106	96.0686	35.0592	24.0575	50.6133	21.5939	29.6154	46.8884	80.1368	56.173	69.7086	42.1145	47.156	25.1418	38.4165	70.5453	57.4941	39.5784	54.8208	24.1306	30.8536	41.8051	63.076	31.9603	30.0318	48.577	39.7102	53.8753	60.7369	21.2358	52.2463	63.2232	42.8089	89.954	56.0862	49.9483	43.9731	NA	39.3678	35.5715	48.0972	66.4213	36.7936	39.7297	30.1883	41.9322	41.2992	60.5626	45.3511	34.6974	22.0529	31.509	55.3618	64.6015	23.1357	48.9353	22.9657	63.0269	44.6642	61.5006	33.9107	25.8701	29.7715	44.9324	21.7041	22.529	56.8319	42.5439	50.6677	27.9779	125.609	38.1145	46.2425	63.0804	57.8975	69.3783	66.7329	69.4346	91.8845	135.426	55.6277	53.2976	16.1862	32.0985	188.979	59.3329	105.969	68.8671	81.3982	56.3383	51.9009	52.9626	61.9927	144.408	40.8458	36.5121	22.0457	20.0898	35.4981	16.7698	15.1098	34.451	29.85	NA	22.3125	44.5662	35.1877	29.8356	11.6583	29.6716	61.5704	33.0464	25.5913	64.1528	49.8913	61.3898	31.4906	24.0932	54.0942	19.3912	36.2567	42.4962	31.5068	59.6694	38.3973	84.456	41.0953	NA	28.6696	13.4784	50.8528	27.7813	62.6645	31.683	25.5537	49.3137	19.5779	49.5945	49.7492	38.5141	35.0056	16.0926	37.4564	22.9851	42.037	34.5889	27.2888	38.6221	21.9643	19.3607	24.948	54.9658	52.4195	37.3143	38.4498	37.1	44.7977	30.5148	38.7934	23.0178	26.7347	20.5922	NA	34.4337	31.9884	26.9245	48.9091	23.1763	79.5809	53.3466	31.7327	41.3453	37.6538	87.113	NA	61.3287	172.714	64.1255	69.9676	41.6341	49.8188	82.7106	NA	22.8918	44.0886	34.7499	NA	24.5077	48.6426	21.825	40.0595
_AYYHLLEQVAPK_.3	Q61233	PLSL_MOUSE	19.2393	23.1963	28.2917	28.4653	9.84891	11.43	29.3829	11.8205	16.3004	11.6076	24.3383	21.79	28.4042	30.3512	20.8855	26.7809	17.9967	30.1152	14.387	24.1227	23.0766	21.2728	16.6742	7.36182	4.1384	8.00557	23.4682	57.1906	4.32961	60.1978	45.1665	22.1725	17.7437	23.9252	30.4459	36.2151	19.9595	54.6695	28.5269	86.5173	32.1265	52.698	26.8168	19.8632	15.0482	19.4726	13.9258	22.3952	30.8717	31.4476	22.8801	21.5561	28.8136	12.1468	34.6258	23.6072	20.6973	30.294	25.4044	28.1771	15.4306	42.7112	17.3858	19.1527	21.0566	15.1996	5.45321	11.6548	11.3918	18.5772	18.0913	21.9366	45.3052	27.1396	16.0968	18.0085	26.6308	12.2393	30.5476	14.989	24.0601	24.1085	11.6574	10.8166	8.41368	39.6384	45.6413	23.9146	14.1942	10.4814	42.7594	34.712	15.3553	31.6476	44.8026	26.758	10.1493	18.5464	17.7514	17.4715	14.9297	23.2241	14.6286	30.4141	17.114	15.3906	20.3794	18.4454	8.57419	4.83132	10.1323	20.0941	8.32287	28.0681	17.6831	13.785	10.8793	17.5817	17.1207	13.2762	12.2681	23.3643	12.3861	22.847	23.6666	17.5699	38.4081	21.4658	13.0776	10.7799	18.2515	8.19125	18.0115	8.33933	24.875	7.07932	14.4747	11.5482	16.638	24.7148	15.8627	19.551	15.3919	14.4154	12.8346	28.3459	21.7663	8.12639	32.1797	24.3088	11.4891	26.3819	13.0997	20.4684	14.8338	10.5947	17.7074	18.5593	14.4502	25.6698	17.8952	7.55027	16.3181	41.173	9.43347	19.9728	26.838	40.1924	36.4364	23.8278	33.5877	27.1139	45.333	7.72769	18.4984	23.138	25.3147	86.6889	19.6773	51.0864	29.828	25.0964	22.4428	34.4559	9.06968	23.3622	50.3003	8.58619	28.501	16.1515	20.2211	18.5786	9.41173	19.2567	12.178	10.3218	24.3424	5.29085	20.9487	27.0515	8.91455	16.1129	12.401	15.4595	14.7906	8.31332	19.4114	11.6048	17.5865	11.6486	7.34791	12.5023	20.1583	21.4374	10.9656	9.5356	24.5709	9.86693	26.6656	28.6935	NA	22.0272	11.4654	14.6153	13.8284	22.5043	8.44466	5.63834	9.92619	7.68317	8.75224	11.7169	24.1966	3.52969	7.86982	11.0776	19.8324	21.3648	20.0466	10.4017	8.70878	32.9791	13.6039	10.8514	35.4178	50.7414	12.8111	13.7176	21.9043	24.2142	9.06262	25.4892	14.757	19.9563	10.6803	15.7843	20.6648	17.6083	22.1544	20.2187	27.2665	36.1418	12.2462	8.77428	21.7414	17.5908	50.2525	14.9894	35.3144	93.0731	19.7511	21.747	28.3979	8.08942	51.9981	7.92022	11.5448	7.83504	18.2463	7.02102	16.6659	7.83283	4.98014	26.4355
_AYYHLLEQVAPK_.2	Q61233	PLSL_MOUSE	1.51128	7.38137	6.78522	4.50343	13.5986	8.28486	2.78012	6.87199	NA	0.872494	5.84246	19.1701	4.46423	9.52077	NA	15.9655	0.874142	1.38891	3.76762	8.06851	13.9161	3.68417	3.64623	4.69476	0.335707	5.13975	2.73031	20.4391	7.78523	9.13097	13.235	4.0513	9.71204	7.73241	10.1018	16.9566	12.9226	39.7504	18.2601	40.8607	1.85449	27.374	24.4711	12.0583	23.6287	5.22032	NA	10.9809	1.90674	10.1521	8.49303	6.61534	4.79288	9.62947	12.6413	1.91184	0.635132	20.654	4.15264	15.6899	0.374868	23.0499	16.9961	5.89017	6.72611	10.9882	4.29721	4.78132	9.07379	7.56554	8.61832	6.74064	3.23018	3.71817	10.2134	7.66174	19.7367	4.70773	4.65119	7.9727	7.96868	13.57	5.55294	14.3557	3.39926	2.63759	9.83779	3.92161	20.3226	3.14914	27.0027	3.11145	14.7785	8.36757	23.3649	6.57113	16.3129	7.13686	0.370308	NA	1.7206	8.85044	0.522903	2.02478	7.0215	4.635	9.53797	6.98182	17.808	1.90794	NA	12.0204	NA	NA	0.36153	0.29266	6.25455	2.67187	3.30401	2.24641	NA	14.0709	13.4325	2.38525	13.3432	NA	19.2444	NA	4.67844	2.6717	3.54925	3.06848	7.17312	NA	5.76194	4.18631	14.3803	7.31044	1.63223	3.985	1.06664	1.78877	NA	5.2137	1.33059	19.9061	13.8191	7.81122	2.83964	5.08493	2.94871	8.24169	15.0861	7.14709	0.248795	3.59389	6.24851	5.6865	NA	4.96809	NA	3.46701	7.11526	31.9993	10.9986	6.85303	0.445267	6.49413	2.62632	6.68021	8.1542	23.4147	9.75795	5.53872	8.10639	5.68399	11.2545	56.0786	1.44973	11.672	7.61728	37.0849	7.35857	7.15799	6.72492	7.09516	36.3975	8.69119	8.15902	3.36021	5.9045	15.2524	12.0056	2.52346	0.247044	1.76372	3.08589	3.56417	3.50256	3.84501	3.72738	5.29634	7.12208	1.99844	10.9037	NA	1.28963	1.81392	NA	4.36374	4.76578	7.84765	10.8415	1.72033	5.6179	4.95307	11.9373	4.56172	7.88499	12.3231	8.6343	6.64819	NA	5.5563	1.11106	6.27396	3.90251	10.6079	2.6394	0.344627	5.11895	1.76979	4.55997	5.21844	6.33099	3.85044	1.56416	10.7588	5.57108	3.92192	10.6972	10.5846	13.6443	8.23785	11.5828	18.6824	5.22826	9.68495	17.2021	9.76804	2.90225	16.4405	3.18988	7.94179	2.15748	18.953	7.63447	5.24103	NA	0.55659	1.56365	8.18219	NA	2.27105	1.99159	NA	24.8229	6.28093	7.75968	53.0113	10.0633	14.1948	22.174	9.40224	25.7637	0.779404	19.9994	8.89401	2.28309	6.50101	5.39178	2.13752	2.05732	13.8146
_ALENDPDC[Carbamidomethyl (C)]R_.2	Q61233	PLSL_MOUSE	6.44398	16.4198	8.39169	28.4158	12.5928	13.4849	15.6558	9.72615	9.85651	16.4306	21.8084	10.2663	27.2578	19.7394	24.2271	15.0693	29.0393	20.053	18.722	22.3907	16.7443	27.5998	8.63675	15.2437	7.16152	20.7318	27.113	86.3002	22.4001	53.0115	17.3454	10.4527	15.985	6.6058	9.64651	25.3082	45.3933	38.2189	30.8078	49.1562	17.5231	41.6024	22.6569	40.0214	28.3263	9.31632	14.2205	NA	22.3161	18.4672	14.3401	17.49	13.3981	4.12872	35.8069	21.5456	17.2227	17.5659	23.9374	15.3569	NA	21.2345	12.7744	12.888	14.3702	16.5798	5.09727	NA	4.97834	6.10293	9.28674	14.2531	16.5048	19.1888	21.9012	14.8026	14.7244	13.3348	22.3234	11.3456	27.0693	6.98991	14.0048	8.15731	10.688	28.0362	29.1324	14.4728	12.6168	22.8294	26.8785	12.3556	NA	28.9608	39.4968	21.1903	28.1452	18.144	5.61453	22.9431	10.9498	12.7487	27.3732	29.1192	34.1971	12.8029	10.2885	8.98785	18.4162	12.2361	15.31	22.2991	15.5118	11.8299	12.9427	32.5124	14.7012	16.3259	20.4173	17.8208	7.07709	23.0837	7.01763	11.7616	9.78834	23.3767	30.6378	18.3915	16.4533	15.2214	5.46912	18.1772	31.2702	14.0304	28.0071	12.2084	12.1879	26.6583	9.37796	10.9715	12.5275	13.255	10.4842	11.3458	21.5683	10.5811	17.8497	NA	17.6908	21.6561	26.1886	21.4705	22.7064	14.2733	16.5888	10.3403	28.7601	NA	32.4982	3.87174	8.20855	18.6921	11.3046	45.7678	14.4201	5.78294	15.2427	40.1751	46.8084	19.4491	29.6469	26.5718	46.9604	14.7942	15.1629	8.19404	8.1259	78.5148	4.74051	65.2864	34.4927	30.8498	28.4572	27.8603	6.18352	23.6108	19.7832	9.39041	2.93186	24.3873	17.6813	7.87099	9.58049	10.9587	25.3301	11.1053	13.213	9.10307	15.5034	19.7909	12.7947	17.1274	21.337	17.5963	21.8055	10.5526	37.2476	13.9836	32.2681	12.962	NA	26.139	17.7136	36.3809	18.7695	10.4926	28.9171	15.9099	36.1104	11.2476	13.9727	10.8956	8.80553	41.0251	16.601	19.3703	16.2362	15.0546	9.18249	9.10774	15.0052	15.2604	28.932	9.34535	2.59553	15.1424	18.4077	26.1143	NA	23.2627	15.5111	18.8591	14.2614	13.4602	34.4964	39.3466	11.6805	17.6723	16.2501	26.7826	5.5036	27.0395	9.21428	18.2194	22.7408	NA	12.4678	16.8879	12.3647	21.2919	28.7949	45.5697	24.2174	16.0533	NA	25.308	31.0466	14.0589	28.0833	104.964	40.3304	24.4476	23.0775	10.517	44.7697	13.7474	19.1891	17.018	21.0445	NA	26.1033	10.414	3.72324	16.8204
_MINLSVPDTIDER_.2	Q61233	PLSL_MOUSE	139.459	154.326	185.98	220.981	190.104	112.967	184.39	134.313	150.865	196.306	293.434	201.019	172.404	129.879	199.585	170.445	246.426	128.76	124.41	215.355	174.256	179.259	131.653	135.805	127.048	136.673	122.14	342.883	149.737	331.074	183.126	182.914	178.482	176.243	160.651	252.819	179.325	355.088	184.546	561.552	259.967	378.1	287.798	333.324	157.215	160.217	166.436	204.895	248.825	200.817	201.487	189.037	190.967	112.799	221.65	162.967	234.606	195.604	245.104	215.479	198.735	210.368	129.216	235.266	140.849	141.681	107.828	172.179	132.325	155.492	172.976	121.36	368.817	261.093	142.271	126.268	190.264	176.759	198.289	126.889	225.643	134.08	198.621	169.826	161.988	328.169	266.433	229.837	169.21	184.321	306.345	320.636	142.22	223.81	354.308	279.555	173.55	140.882	243.254	99.6195	182.052	266.233	223.017	278.458	277.333	244.182	141.786	225.588	191.764	187.52	128.222	193.414	139.898	163.962	245.675	168.568	188.441	153.908	244.191	249.311	220.585	261.375	82.8931	195.206	273.338	207.025	298.761	188.842	130.401	167.537	122.349	140.296	212.3	186.143	259.213	168.685	145.659	216.303	166.895	157.76	210.271	186.165	149.53	100.827	206.603	313.246	186.595	188.777	249.939	162.988	266.565	299.261	263.892	255.832	183.758	139.23	188.459	104.786	178.252	143.608	219.908	118.553	218.406	537.949	190.011	204.718	224.562	249.803	349.361	197.253	316.272	346.025	510.95	196.126	225.116	202.81	175.135	821.016	192.083	453.155	304.741	386.371	356.547	280.006	214.269	185.554	373.993	178.693	178.12	149.985	165.435	236.034	149.157	112.722	158.306	162.169	132.861	124.696	199.871	169.985	139.316	163.116	203.683	279.344	201.487	204.915	243.032	141.781	228.123	171.119	175.834	201.282	148.482	182.25	152.585	242.067	197.176	181.619	319.579	203.496	70.7886	130.788	121.087	213.614	139.537	210.311	227.079	125.204	152.59	201.86	175.248	181.906	200.309	176.773	133.255	198.668	185.246	221.267	208.275	159.789	150.062	220.35	171.717	135.926	230.16	245.881	140.985	270.524	184.044	162.187	183.843	358.753	223.651	195.833	155.005	173.557	193.394	193.445	186.693	250.877	152.533	334.994	218.113	162.37	201.336	154.405	345.547	207.855	331.891	743.472	253.621	226.055	243.536	198.292	317.792	117.833	192.336	172.308	226.509	171.591	368.477	171.299	131.354	304.875
_M[Oxidation (M)]INLSVPDTIDER_.2	Q61233	PLSL_MOUSE	98.3084	169.137	184.222	62.3403	160.665	118.728	88.3789	132.977	47.0888	NA	22.2032	163.883	163.146	104.216	61.0376	60.4477	NA	114.582	29.385	238.367	193.966	184.912	129.417	132.865	NA	135.231	150.052	358.889	106.985	365.845	180.834	197.456	179.088	111.462	64.85	88.1104	48.6479	345.943	205.037	565.6	174.554	414.068	136.686	75.0841	144.331	149.564	177.341	70.6465	54.6903	184.978	119.05	NA	86.5889	37.6001	53.8856	37.9785	41.9301	73.1565	131.174	77.1994	51.9668	49.3413	58.5513	87.2426	NA	149.131	NA	57.1437	19.7897	38.4661	25.6301	39.5382	211.378	219.753	NA	NA	55.1207	NA	207.741	NA	35.7112	141.533	50.832	NA	70.9962	115.049	223.323	43.0139	13.7494	31.7409	103.467	333.62	39.463	209.084	NA	42.1224	68.2999	139.91	71.9405	22.9888	79.0419	296.785	71.5181	113.56	276.129	67.9629	58.0515	NA	NA	39.0755	36.7292	37.991	47.9031	162.49	NA	39.5189	166.428	156.769	89.6674	53.9252	172.502	234.095	116.28	22.7695	139.848	158.754	299.279	44.6006	39.3597	32.2861	139.197	48.1528	65.7791	193.388	33.4337	116.214	NA	21.521	NA	NA	194.712	19.0837	31.0363	100.948	42.6312	NA	NA	34.4666	225.007	67.4419	30.3789	315.863	150.748	107.075	NA	14.438	202.352	109.579	167.399	140.631	NA	51.0973	131.59	96.4356	76.1142	69.257	204.109	240.017	95.9764	106.59	287.115	285.136	137.065	148.602	NA	157.502	157.727	499.914	106.421	174.654	320.327	179.991	36.5174	138.536	NA	51.9317	68.9256	82.9369	59.2411	51.0292	31.0274	199.085	70.4627	63.7546	NA	102.69	109.012	83.9416	NA	64.2398	39.9149	189.137	133.037	73.8313	73.8154	94.6701	74.2973	NA	33.309	139.509	150.967	144.069	96.8533	60.2562	NA	166.2	36.0054	102.799	83.6011	168.584	49.4729	137.567	37.448	53.9669	25.2733	54.3357	220.313	57.4589	29.1414	68.5862	53.3127	35.7915	55.8629	NA	142.432	203.516	38.6234	222.293	78.5983	47.2093	33.3384	162.475	NA	147.264	55.4688	50.6832	41.0095	204.411	100.596	36.7365	105.79	249.144	77.4541	207.726	29.0674	164.857	46.5901	83.6723	144.173	116.712	79.9297	354.487	220.937	165.481	177.056	NA	321.936	79.015	107.058	376.311	63.8732	NA	NA	60.8434	302.534	108.454	197.672	141.134	NA	127.33	367.729	73.5315	44.3352	300.954
_AAC[Carbamidomethyl (C)]LPLPGYR_.2	Q61233	PLSL_MOUSE	29.3116	42.4061	84.1197	39.906	76.444	26.8847	125.196	54.3618	86.2207	89.705	92.821	67.8148	45.7369	69.7317	63.6944	81.6705	113.014	59.1301	25.6707	48.3613	76.5355	98.8866	70.8436	29.0868	NA	20.8536	38.5259	211.871	49.8249	170.41	40.6045	101.863	64.54	95.5075	111.66	122.85	180.079	258.572	66.3765	101.299	28.6139	152.18	205.252	182.498	64.6146	97.5898	29.0699	31.5978	90.1299	44.5138	51.6459	58.3908	71.5131	61.44	12.166	80.8585	64.5256	76.6583	50.2237	165.233	72.0947	92.6857	NA	84.9775	72.2269	52.1512	20.0175	103.378	54.047	68.371	71.681	89.0847	127.049	94.097	53.2537	52.2926	51.4603	66.0343	80.3858	44.0521	190.665	48.6036	63.4547	38.5118	78.8476	127.133	113.887	183.37	NA	60.0938	165.62	121.284	38.3617	148.509	194.343	94.8547	82.547	60.8681	73.697	63.0046	NA	37.4775	85.1768	80.8487	131.095	36.0467	36.3478	32.1674	NA	55.5327	81.4444	79.2775	36.9448	33.5056	78.4334	45.8136	66.0151	97.6963	32.0817	49.9112	44.5472	123.084	45.7571	103.029	59.8827	41.6195	107.632	NA	22.7877	52.543	30.2101	16.4672	52.3522	40.9941	79.6096	69.3151	52.971	28.523	73.8487	46.064	77.66	43.8795	105.778	28.7609	76.4501	69.1052	73.1666	45.2614	55.0878	80.4228	115.631	110.45	90.1545	44.5213	33.1285	79.9459	69.2888	NA	41.8896	57.3778	NA	53.7858	30.9793	114.369	58.9106	71.0292	89.6498	111.208	277.438	106.353	195.52	161.163	87.5961	NA	60.8454	30.7903	21.9144	306.662	54.3757	106.852	67.6823	184.612	236.35	258.245	57.3577	58.7881	137.321	47.4768	NA	63.9715	124.057	22.2553	NA	57.7175	NA	NA	17.7518	26.4934	NA	26.0884	30.2158	19.6626	57.0788	21.5443	48.9039	28.1749	81.0429	62.82	85.4299	37.287	10.9865	28.1348	53.0152	49.7602	15.4056	NA	104.738	53.7212	57.1836	38.9657	64.834	23.314	NA	83.7036	52.4871	36.5169	14.9562	40.5572	30.611	23.9823	36.8945	119.581	74.9325	31.3804	NA	10.1017	NA	48.8016	24.1081	15.9321	39.2026	56.1177	60.6545	46.4666	76.9038	36.0205	95.4024	83.1349	NA	24.2734	11.6529	70.0987	79.8943	27.1896	39.0569	27.6948	64.8422	69.1284	48.3887	113.816	80.3941	132.448	46.5882	NA	29.8327	50.2929	117.665	40.524	190.892	252.002	100.147	190.38	173.859	111.191	238.621	26.5873	31.5702	34.8997	38.5841	NA	85.7925	70.6703	25.9485	78.5723
_VNDDIIVNWVNTTLK_.2	Q61233	PLSL_MOUSE	18.7016	34.9147	21.1576	18.6007	17.717	22.7952	15.3938	18.2852	5.468	22.7556	25.4381	12.7519	21.7477	7.69768	30.4312	16.2766	33.3893	13.8654	7.34322	27.8432	18.3975	21.1093	18.5802	7.21531	4.39533	10.3792	22.7944	78.9954	27.7009	40.1913	27.4977	16.0333	25.103	29.876	12.0049	21.8627	11.4416	86.8976	30.7847	75.5344	28.9738	52.632	27.0337	54.442	21.4051	11.3054	13.1683	7.67244	13.8384	18.9258	26.092	17.7279	26.9544	7.42471	21.7728	37.8855	12.4435	25.9329	21.5088	41.0649	17.0533	29.6648	20.881	42.635	23.949	8.37515	5.89553	14.5722	11.5405	10.4303	9.33336	19.6936	52.8935	14.8589	16.3525	14.0291	18.5249	25.0176	24.9238	17.0858	40.9901	10.8159	29.8234	14.4933	14.8304	42.9891	51.6152	23.325	7.38461	15.7774	31.4013	67.3353	17.3244	18.9638	91.804	19.2605	13.9654	7.60854	9.03216	12.0622	4.98697	42.8797	5.62121	36.4048	62.8817	25.8912	13.7323	23.8249	34.3904	23.2488	24.0336	5.4562	18.5706	31.3338	23.28	34.4062	19.6281	16.9462	10.8492	11.0434	33.863	30.2944	26.0088	23.5629	34.2031	28.7802	50.6024	23.6806	14.8307	8.41123	NA	18.2438	7.66413	NA	25.305	20.9867	16.6643	23.1958	35.7528	8.61705	33.8546	28.466	20.8638	22.4807	27.0384	44.1815	18.1037	14.6334	51.3324	26.0214	50.6603	31.7114	41.8347	30.7742	14.0565	13.543	24.07	12.4185	26.9485	33.0136	21.818	12.022	19.2767	62.5	18.744	11.4984	31.6692	47.1859	35.8862	32.3969	39.6833	20.18	87.9428	19.5007	34.7322	19.1995	12.4319	119.024	34.8369	45.0033	20.2288	36.0828	46.865	16.4349	40.0077	45.8658	47.288	21.4489	4.79674	12.2249	20.2104	21.4297	20.2763	22.7576	12.1094	9.49303	17.2358	17.0569	18.2549	27.959	20.569	22.1653	26.7904	36.4469	19.0011	12.4031	43.216	23.1082	14.1407	13.3485	16.9888	20.8823	27.243	42.5109	27.3077	27.693	17.4145	20.3618	44.9929	10.9861	15.4983	13.8911	10.975	25.691	9.82347	45.4118	32.9322	5.11868	7.3442	10.7382	27.1078	18.9895	30.4733	9.94178	21.4733	36.5553	17.6472	39.1015	14.7522	10.97	18.4667	17.0647	18.4572	16.4581	62.6749	39.2075	19.166	22.3941	24.6723	32.6412	24.7741	53.9144	34.0749	18.4711	8.07312	7.20939	14.655	26.6687	21.4239	36.4703	23.39	47.368	35.4647	22.8496	20.8486	18.3286	55.0802	32.474	30.2934	135.431	16.4634	12.1879	18.6923	30.8681	43.5201	9.14608	43.4009	17.1442	17.6235	20.4125	45.7688	23.1973	17.8884	44.0739
_VNDDIIVNWVNTTLK_.3	Q61233	PLSL_MOUSE	NA	12.5012	7.56548	11.3351	9.4084	15.5331	11.5585	5.74238	NA	4.14953	NA	4.24062	7.42505	11.7948	9.89351	5.92793	NA	21.9393	9.10961	16.6503	NA	4.37923	9.9689	10.1378	NA	5.0752	14.3514	30.4515	6.38	24.2276	5.18295	16.8003	5.89947	8.70778	3.27564	9.61016	8.0676	13.6805	8.92997	30.4729	3.24048	19.0582	14.2112	11.1587	9.4173	NA	NA	15.5706	NA	NA	4.7855	NA	NA	NA	5.3223	13.0809	8.77559	17.3364	5.90229	6.00925	NA	19.9282	13.5709	14.8732	NA	22.6793	NA	6.67157	NA	2.35474	NA	11.5877	11.0287	8.86214	11.8647	NA	22.2035	NA	NA	NA	23.808	NA	11.725	4.81182	5.86508	9.20765	29.8855	6.18255	NA	NA	7.86091	21.5571	NA	9.4818	23.6553	14.932	NA	NA	7.099	NA	NA	6.68365	NA	15.2245	20.8913	7.27711	NA	NA	8.68737	NA	29.2243	10.1994	7.90371	10.607	10.5132	15.2154	11.195	NA	12.1725	3.3705	12.5505	17.3179	14.7042	12.6197	8.21104	8.55022	17.6727	13.1347	13.4191	10.041	9.07786	NA	8.05785	NA	14.7037	7.15783	16.4766	7.35586	17.7036	6.92544	9.75025	14.8779	NA	14.2485	NA	10.207	19.2318	7.97661	17.7895	14.5151	16.7488	23.7117	16.4318	3.96666	NA	16.0265	24.0121	9.60922	7.95785	12.0661	NA	NA	9.66352	22.5765	11.0196	4.4915	6.31624	27.8503	16.2075	7.06551	4.65135	12.0922	11.2681	11.2778	3.60701	13.3785	9.98999	27.5141	13.0027	21.8686	30.7451	19.1735	42.0384	11.39	12.6877	20.5752	9.79146	10.8805	4.25821	19.2099	NA	16.7754	5.36432	9.93141	15.8251	NA	7.13685	NA	NA	9.99379	NA	4.9013	9.77261	NA	11.2506	9.66738	9.07501	NA	20.4614	9.9069	NA	12.3425	NA	10.7076	7.91337	NA	21.0735	NA	22.8729	20.6278	6.55891	6.75625	NA	21.2096	5.90702	5.13248	9.47505	6.61658	NA	3.14392	27.866	NA	10.9335	NA	5.5512	15.3514	NA	7.74861	NA	7.57099	18.1765	9.22886	2.49964	8.20714	23.1155	20.4162	19.1053	6.36682	NA	8.92142	9.18515	25.7548	7.60213	5.10482	6.94877	NA	11.9958	13.6718	9.2211	10.0109	8.92806	16.1547	NA	NA	NA	11.1462	15.1145	14.1071	11.2092	15.237	28.635	17.2846	7.23432	8.07808	22.3822	NA	14.2481	10.4108	2.73744	12.1497	29.507	8.14155	6.87433	17.7625
_ALENDPDC[Carbamidomethyl (C)]RHVIPM[Oxidation (M)]NPNTDDLFNAVGDGIVLC[Carbamidomethyl (C)]K_.4	Q61233	PLSL_MOUSE	161.267	289.94	46.8729	246.576	598.854	223.362	306.333	124.833	234.021	157.055	57.4365	61.4999	NA	582.644	140.889	979.321	193.119	101.786	553.707	20.9851	344.729	226.735	NA	187.756	56.0871	NA	852.847	62.7073	106.518	58.2847	139.169	71.7581	41.117	698.039	602.366	2905.23	1753.46	NA	403.719	434.763	1301.33	148.045	479.734	277.563	1856.1	NA	851.458	2299.89	114.06	546.566	64.3161	92.6016	273.454	22.9978	243.145	26.562	NA	257.846	567.74	366.037	560.136	303.967	379.672	322.001	112.85	677.253	934.112	474.697	208.609	256.83	245.879	221.835	80.1506	402.314	22.5041	197.397	92.0561	79.2513	34.9371	97.7058	1166.08	347.996	743.786	101.459	621.956	373.494	1756.86	1720.84	1538.76	310.626	5699.33	1286.01	455.871	474.053	2892.16	1730.36	62.668	115.452	254.743	NA	NA	568.408	288.376	234.912	53.1298	1015.73	NA	856.184	268.567	184.632	282.869	381.82	816.196	7.48817	496.463	171.452	815.249	480.492	330.827	87.2864	1259.91	733.44	411.692	354.572	567.561	491.315	898.662	NA	198.049	NA	1197.52	142.87	626.358	NA	171.209	116.094	199.96	346.532	777.891	80.007	43.9402	313.546	171.022	510.083	142.169	45.9065	60.7149	105.639	37.1665	12.2598	23.7275	26.8605	56.067	55.5312	73.474	110.789	47.5299	553.497	46.7544	285.432	203.612	NA	19.7023	265.809	44.2079	292.02	131.89	871.114	8.24843	1029.33	823.914	223.519	174.999	1339.97	2335.81	2550.98	1487.06	15.1153	907.28	376.906	1185.48	1144.32	1410.08	1681.79	2810.02	346.699	2970.86	2582.89	324.118	47.7239	454.72	362.534	490.802	948.994	322.049	550.074	432.957	45.4995	3.6584	889.802	130.629	142.549	448.004	104.56	733.417	539.522	247.602	450.74	2050.43	213.727	38.4598	178.956	NA	457.934	1145.93	235.383	593.391	NA	149.891	722.474	25.3396	115.665	701.567	NA	218.274	NA	NA	248.963	NA	997.273	1324.57	1405.07	297.786	212.53	393.55	13.4248	264.408	757.719	3090.38	447.293	NA	149.741	658.137	222.249	NA	25.0525	25.7385	190.264	37.2829	NA	321.194	35.4829	87.9572	37.2494	43.9262	27.6106	308.538	233.907	NA	380.172	136.028	641.949	3388.61	2800.48	1986.99	1451.63	501.481	NA	183.854	4523.31	316.029	1462.42	1772.29	3222.52	201.166	203.117	361.307	85.7803	2029.32	173.986	1465.51	211.869	427.88	1304.83
_ALENDPDC[Carbamidomethyl (C)]RHVIPMNPNTDDLFNAVGDGIVLC[Carbamidomethyl (C)]K_.4	Q61233	PLSL_MOUSE	0.844915	NA	0.835913	0.348633	0.552395	0.389339	12.1484	0.348289	2.88674	0.456642	0.564537	0.384167	6.8767	3.85717	1.94488	4.70617	0.475971	2.17197	0.467846	NA	0.613438	2.49739	2.86748	6.02455	3.21303	0.470135	NA	0.429062	0.455772	0.470112	NA	1.8883	2.38078	1.60657	0.356358	NA	0.284821	12.2274	22.2736	0.320515	0.389935	NA	0.467354	0.282646	6.34773	15.8221	2.04639	0.376373	2.5813	0.482838	0.385689	0.377254	1.31866	1.60235	0.447178	3.13935	0.225426	2.8113	6.92993	0.489819	2.58268	5.06632	0.277084	2.62297	0.40884	8.05025	0.519733	1.52886	0.270756	NA	1.92747	0.343575	0.458069	0.24472	1.2171	2.15398	13.7397	0.457832	2.5225	0.382233	2.02241	0.441353	0.33942	1.6517	0.489601	9.43003	NA	6.21402	0.451447	8.23889	2.88132	NA	3.02583	1.19885	14.2779	14.3649	NA	0.363934	0.283333	0.988207	NA	0.18433	2.64216	NA	NA	NA	0.270527	NA	0.590092	NA	0.659363	0.329544	1.6555	NA	2.60722	1.66287	0.316978	0.492096	3.13722	0.482316	NA	NA	NA	2.96587	1.31207	0.233665	1.38557	NA	0.618089	2.64139	NA	NA	NA	NA	0.255547	2.70123	0.263695	0.258156	0.460819	NA	NA	4.35286	0.176685	NA	0.379646	1.74509	1.7829	0.18623	NA	0.826453	0.351608	1.26179	NA	NA	2.43428	0.286835	NA	NA	1.96656	2.93765	NA	0.234386	NA	1.5932	0.185886	NA	NA	5.47757	NA	4.79922	1.78208	8.20434	NA	NA	0.375183	NA	NA	NA	1.07998	0.268307	0.910178	NA	0.445072	0.363384	NA	13.7367	28.209	NA	2.03373	0.166718	0.465958	1.15821	4.44715	15.2481	NA	NA	NA	1.96119	1.14933	0.90451	0.360683	1.91073	6.60356	1.92379	NA	1.46861	3.36806	NA	10.4433	0.303623	NA	1.47719	2.1071	3.61527	3.59129	0.424873	0.399639	0.414837	0.530262	1.3988	7.01932	3.02083	2.12636	0.428249	0.373432	2.13479	0.438629	1.63166	0.407575	2.18099	NA	2.17539	0.630558	0.447498	NA	NA	0.233734	5.80943	NA	2.47275	0.394855	1.4779	7.50638	0.421623	2.41075	0.489223	2.54642	0.74239	0.642368	2.70121	NA	0.460419	2.6885	4.31726	0.384144	1.59518	1.02476	0.247009	NA	4.08305	0.285472	15.9807	2.37462	2.92741	6.62235	18.3152	1.25816	0.395259	22.1889	NA	1.48321	0.628154	0.485092	2.64233	NA	0.383789	NA	0.277897	NA	2.42746	NA	4.65595	NA	6.696
_KLENC[Carbamidomethyl (C)]NYAVDLGK_.2	Q61233	PLSL_MOUSE	45.7849	50.5115	62.3467	75.5718	33.2661	71.5296	52.0634	47.9205	35.4295	65.4543	41.7132	20.9452	45.8542	55.1171	16.7496	33.6062	15.1813	49.5906	51.6853	66.8446	29.5848	41.2049	10.3634	NA	22.0165	43.5172	60.1298	111.584	51.2093	87.1077	3.76501	77.056	52.2345	35.6297	20.3513	34.0811	23.9928	112.901	48.7681	14.901	28.4786	61.8563	30.0685	28.6505	55.0193	57.7726	59.4896	40.3373	67.1568	48.5605	51.1993	9.6359	51.7602	34.4985	26.2559	NA	43.362	27.5788	68.611	8.14655	37.9505	79.5957	32.9085	16.3227	NA	22.945	12.8351	20.9378	41.5878	37.0929	NA	30.1304	44.2995	67.9246	35.8913	36.2765	42.4075	70.1423	56.731	29.749	27.6355	29.2156	52.4511	14.121	54.4435	35.0257	50.2435	47.9058	36.2404	29.6577	42.3634	64.292	42.2038	40.8036	41.0812	24.6761	48.2568	55.3438	37.4758	27.8823	58.6842	72.1104	43.6161	65.1985	82.5338	49.3778	30.4719	46.5209	67.1637	40.5367	63.5239	55.1122	42.3395	80.9127	17.2737	34.4313	13.0502	29.8985	47.6713	66.5276	45.8542	49.963	NA	NA	52.6055	35.5018	72.1158	49.1895	69.2151	33.0211	26.7095	40.1757	81.1557	88.3599	53.6388	55.2797	36.5566	18.6051	56.7335	31.5768	77.5375	99.8553	25.7593	47.7155	34.2543	56.6272	26.8864	17.0735	85.7265	111.929	56.3537	102.628	50.9915	62.1387	80.3024	43.1165	62.3342	38.4204	29.6672	39.8338	38.9123	NA	29.5392	71.7324	11.8991	57.3802	38.5087	38.175	19.512	68.1326	46.1336	48.1482	114.662	49.3545	42.9148	70.1793	24.8006	70.7628	53.2004	39.2507	45.3917	23.5687	31.2424	12.197	54.5869	96.531	48.8117	50.63	NA	109.984	24.63	20.9014	NA	37.7978	NA	46.3222	64.2869	NA	35.7389	30.8691	30.1469	NA	50.3549	23.1091	37.4371	11.7952	64.8376	42.9253	43.7354	75.7515	48.0585	59.9039	56.4899	43.2661	NA	56.3329	40.6703	87.0277	67.7099	NA	NA	59.1838	53.3595	51.2642	13.3482	60.178	37.3469	39.8863	39.2916	NA	31.5487	73.6781	69.7988	50.2011	NA	113.684	44.661	64.7267	46.7466	48.4935	15.0685	58.0522	33.2151	53.8048	65.2309	56.5623	62.207	30.8888	20.4765	39.8156	28.756	NA	69.2702	30.887	NA	47.9784	43.3556	30.6919	40.8788	NA	43.6634	23.9813	57.5396	11.7002	37.1977	41.805	49.4442	39.389	40.921	75.0226	35.2401	10.4617	28.1511	38.2848	11.7824	72.9879	48.6135	27.9826	77.4106	81.8918	61.7496	51.7382	62.9584	94.0907
_KLENC[Carbamidomethyl (C)]NYAVDLGK_.3	Q61233	PLSL_MOUSE	8.89956	3.79761	7.04438	5.06778	12.256	3.24934	13.3381	2.23192	22.4279	11.6291	32.1031	20.486	5.11475	4.83736	11.9413	14.241	26.4932	NA	9.74848	13.7699	NA	4.76607	12.38	7.63535	16.441	5.10774	10.0869	NA	13.0108	7.7441	22.5851	3.29592	14.5774	20.838	25.9989	10.3087	16.5641	13.0819	2.53058	25.2486	15.0282	17.6542	18.8835	7.64803	NA	2.72999	NA	6.73667	25.0432	13.1144	10.4738	20.5719	2.70946	10.6097	15.7926	8.27764	NA	17.6038	6.10015	15.459	14.7941	6.91281	NA	14.0898	19.6499	11.0374	10.2455	8.40379	5.48777	7.89059	16.1022	8.71912	12.453	4.86566	14.1658	21.3944	7.71482	5.63054	7.84143	26.5044	14.0895	22.0788	11.8362	9.06179	6.66673	16.6201	1.78958	13.3791	29.7482	7.96511	NA	NA	NA	25.3908	5.70434	20.1619	5.62926	5.73433	15.2872	18.5371	NA	NA	14.9867	NA	9.88957	NA	2.75962	11.5628	8.16434	7.95155	8.24284	6.53326	NA	NA	0.300486	NA	6.23835	13.0868	NA	4.14627	NA	9.40905	NA	6.26716	19.1978	11.2861	8.29296	7.01366	1.32347	12.1676	NA	NA	7.46539	11.9946	12.0864	NA	17.5359	11.7175	7.12878	3.86829	NA	6.22737	4.24714	NA	6.88612	3.69029	28.8756	NA	NA	NA	6.1339	NA	8.26628	6.21745	NA	NA	7.07655	NA	5.69761	23.0085	3.47898	NA	NA	8.89203	4.78602	16.3037	8.44203	NA	7.05034	2.36802	21.1154	9.19824	6.77923	NA	NA	NA	7.35275	12.6927	NA	22.8043	3.84275	12.665	2.65223	5.29772	9.05674	NA	15.5322	NA	NA	NA	6.26265	5.82036	NA	4.25644	NA	NA	NA	6.25664	6.74481	NA	NA	NA	NA	5.6977	NA	NA	17.1614	4.33144	18.016	4.40711	NA	NA	NA	4.50112	6.08562	NA	3.99722	6.49247	16.2283	NA	15.8843	NA	NA	8.3714	6.54981	7.89334	9.32018	5.29611	6.00554	6.48505	4.26225	20.2518	7.05906	NA	NA	NA	5.14876	4.64989	1.02663	9.9166	6.01961	5.82662	8.58616	9.07973	NA	NA	NA	2.468	NA	8.16965	NA	NA	3.33125	NA	4.84365	NA	12.0214	NA	3.11401	NA	NA	6.9076	NA	NA	NA	8.07125	6.39598	9.95741	NA	17.4348	13.7494	NA	18.6898	NA	6.00455	NA	NA	NA	NA	NA	NA	NA	NA	NA
_EGKPYLVLGLLWQVIK_.3	Q61233	PLSL_MOUSE	7.74089	9.17722	24.2341	12.425	16.0511	8.29128	15.0085	8.94696	11.4389	12.7512	15.1883	14.9568	7.73656	8.407	NA	NA	16.4337	2.52001	4.28527	6.92918	5.51404	3.23729	8.85548	NA	8.45438	NA	7.10809	9.52774	6.11978	26.8322	15.4808	12.0557	14.1612	12.5285	4.48084	7.13634	5.09491	21.345	19.4636	28.2492	11.5913	25.6305	16.076	15.6008	5.55405	15.8046	NA	5.46429	8.52863	3.73052	16.8049	2.43249	NA	10.4967	4.97017	NA	9.37822	5.97356	NA	12.2941	5.23888	9.80252	NA	11.0139	4.36485	10.773	7.80846	1.13359	8.15613	9.56453	0.814308	5.80484	14.3576	0.407302	7.53698	9.16139	5.25767	10.0229	16.429	9.27672	NA	NA	15.3498	NA	NA	7.48628	NA	14.9054	NA	6.9869	15.0765	8.85791	NA	14.2369	7.63186	5.06933	9.11891	15.5125	NA	8.31161	12.6583	12.6612	8.15338	8.52455	9.06968	5.68858	7.16067	8.45577	11.1057	10.4172	16.8735	5.93903	12.2741	6.9721	NA	NA	NA	7.04654	14.5865	14.7638	12.5365	14.155	17.8	NA	7.29146	9.64724	17.4723	NA	9.77959	5.26147	NA	7.85823	16.8555	6.0887	27.3009	NA	8.42039	12.228	NA	6.74485	4.66578	NA	7.25776	26.6613	12.6535	12.9	4.10616	NA	10.8202	NA	28.8486	6.2221	11.9471	12.0384	15.8382	NA	7.60689	3.55077	NA	NA	12.8963	24.0332	6.63473	28.9156	4.87499	11.8475	11.0454	26.6161	10.7943	5.08444	25.1198	14.2444	28.7872	16.852	NA	4.33756	3.95263	35.35	5.34739	26.3968	11.6001	21.5919	NA	9.71829	8.05542	8.36361	24.7629	NA	4.47843	1.81305	9.9877	11.5997	NA	3.6152	6.00889	7.07281	7.45165	3.88801	12.7571	NA	5.40231	6.68599	6.6372	6.57494	NA	2.95449	14.1613	13.7642	13.9581	19.4808	18.8834	NA	15.678	21.8718	NA	0.26841	NA	3.694	6.02011	6.0967	NA	1.72332	16.2095	NA	15.8575	6.16112	NA	5.83271	9.46596	16.2283	9.87426	3.62751	9.79099	NA	6.63105	15.8683	1.72482	10.0608	3.01147	3.54987	NA	12.8789	NA	NA	NA	13.5532	NA	4.27198	5.01006	3.16946	10.5419	12.7827	18.4443	0.828568	NA	3.63764	NA	6.39173	2.9952	18.3521	NA	2.41721	7.40403	35.539	4.13772	10.2824	5.51262	NA	12.2605	29.7076	8.32288	12.1861	8.96612	1.69021	12.4163	4.90323	9.86388	11.3799	20.5858	NA	21.3168	NA	8.01871	15.5994
_EGIC[Carbamidomethyl (C)]AIGGTSEQSSVGTQHSYSEEEK_.3	Q61233	PLSL_MOUSE	3.03876	0.397642	0.506918	8.5627	0.474435	3.55563	1.36631	6.87696	3.38429	0.317362	0.309777	0.396664	2.23352	1.48388	NA	9.08321	1.25761	11.1291	3.03239	9.35562	5.58698	7.3604	16.4016	NA	NA	0.422181	NA	1.95478	11.0931	10.4662	2.4877	4.79253	0.456734	0.738429	6.03433	3.19892	5.32587	10.0185	14.4564	5.64754	1.82162	8.34551	26.111	5.5627	1.77124	3.65834	6.22604	3.48254	7.87021	1.91273	0.449043	0.621085	2.17896	NA	4.03899	1.36718	NA	NA	4.95628	4.2724	0.556252	3.4116	NA	1.99968	NA	NA	NA	4.49101	3.39695	0.408817	0.432927	0.297615	6.91774	0.436049	NA	1.86694	7.66181	NA	0.341514	0.507829	8.09113	1.15891	4.0988	0.301334	NA	3.99542	9.85706	1.41452	5.27265	10.0031	6.58629	0.559299	NA	0.936163	7.09618	0.993587	0.339798	5.74708	0.500047	0.468235	NA	9.92975	3.0743	0.939256	1.48261	13.3679	1.62142	NA	NA	NA	NA	NA	NA	4.61367	6.78897	NA	3.11184	3.33852	6.57158	3.18512	0.737606	7.67967	0.48551	0.356649	1.16579	3.07664	8.34997	NA	1.68009	0.400609	0.462782	NA	8.7985	5.21812	1.77752	10.1858	4.65482	2.10366	NA	0.536971	5.22373	0.412788	5.17338	0.435754	NA	0.319745	0.633777	0.290291	1.72179	1.57822	4.63186	5.56707	0.395562	NA	1.8742	1.9245	1.81846	NA	0.589195	2.66368	6.5125	NA	NA	6.66563	3.66118	2.43553	0.338894	7.9652	12.6587	13.7487	3.16433	4.89814	1.97269	11.1184	5.30594	NA	3.83905	8.89401	NA	3.20105	2.95932	6.15845	1.51255	1.59685	0.431376	2.00811	1.37936	NA	NA	0.258276	NA	3.01085	NA	NA	NA	NA	NA	NA	6.82813	NA	NA	NA	0.645001	22.3924	3.1633	0.364034	6.25428	NA	0.534585	NA	NA	NA	4.90851	NA	0.56121	NA	0.315828	NA	2.48744	NA	NA	2.27452	NA	NA	0.372554	7.05802	0.490545	0.486411	NA	NA	NA	2.8788	4.6975	NA	NA	0.238738	NA	NA	NA	NA	NA	1.40986	NA	NA	2.84652	3.6072	NA	1.46535	NA	1.75404	NA	10.8996	NA	2.72207	NA	NA	6.29476	3.03001	5.49088	NA	0.476298	14.9316	NA	NA	NA	NA	5.33421	0.393949	12.2345	8.53936	3.0779	5.85692	4.52895	NA	13.6507	NA	NA	1.71957	3.22061	1.93941	10.3174	1.77945	NA	3.8294
_EITENLMATGDLDQDGK_.2	Q61233	PLSL_MOUSE	NA	6.08057	NA	5.19523	9.11519	NA	6.71219	3.05438	NA	6.84763	NA	8.85059	9.33184	6.3095	14.624	9.15272	13.7519	6.22484	7.787	12.4702	3.62097	4.09698	NA	9.97568	5.49348	NA	2.92921	4.53933	NA	17.1124	NA	4.88376	NA	NA	6.02954	NA	13.5398	8.62829	7.3189	16.718	8.06484	6.84353	4.32646	16.1873	NA	7.71132	NA	NA	13.4566	4.07362	NA	NA	3.57576	7.42987	14.5186	4.73705	10.3259	10.0475	6.25547	7.64966	7.40895	6.1134	8.75634	7.03868	11.5809	NA	NA	NA	2.92766	NA	NA	NA	12.4853	16.4214	NA	5.1281	6.73591	NA	11.2059	14.0113	8.16212	4.00271	NA	6.81988	NA	10.2683	17.5001	13.2526	9.79849	10.0318	25.3562	21.9371	6.36824	7.45753	8.24281	9.07773	0.959147	NA	9.58663	6.77103	NA	NA	12.7561	9.26068	13.0739	9.08468	NA	12.8519	10.8966	7.7791	12.698	NA	NA	NA	8.8474	3.36729	4.68801	8.15241	NA	8.12384	14.9313	25.2515	NA	11.063	NA	NA	11.0271	6.1228	4.0574	12.4374	14.7434	NA	11.6544	NA	NA	3.19218	NA	12.0346	7.22441	NA	6.97785	7.65391	6.85334	NA	NA	9.33154	6.9419	NA	13.4592	6.92146	7.84582	12.6986	4.68987	6.25884	NA	10.2185	9.95759	5.42881	5.75983	11.7427	5.76599	NA	2.83571	16.5974	6.12543	6.39752	NA	4.01539	8.94585	13.0534	10.5981	13.0327	6.24569	NA	2.44621	8.50826	22.3249	27.9134	8.61909	24.1423	12.5255	5.9563	4.65324	8.59163	NA	4.95585	12.4752	7.41119	9.02036	8.09578	NA	NA	8.25553	7.22962	NA	NA	NA	NA	NA	2.78783	NA	NA	NA	NA	7.54136	6.81629	5.14417	3.29005	NA	11.6514	NA	NA	NA	7.27976	NA	NA	13.4208	4.56449	13.5453	NA	NA	NA	NA	3.05201	8.06558	7.61293	14.8419	9.42159	NA	NA	11.1403	6.323	11.2675	NA	NA	6.38784	5.65102	NA	NA	NA	1.93195	NA	NA	2.29814	7.70911	11.0889	NA	NA	NA	NA	8.79076	19.785	8.85775	NA	2.28301	NA	13.3099	7.07778	NA	NA	NA	1.77652	NA	NA	NA	NA	11.7975	NA	4.09916	27.5797	8.13205	17.8999	13.0981	NA	18.4062	NA	5.66909	NA	5.14507	NA	16.3186	8.62461	NA	4.51275
_VPVDWNR_.2	Q61233	PLSL_MOUSE	248.065	441.485	62.1628	138.836	NA	NA	NA	NA	595.448	NA	164.606	NA	85.918	NA	37.0082	42.1559	371.315	56.8209	NA	NA	145.942	29.2293	NA	48.7955	NA	NA	NA	184.508	NA	195.594	NA	198.234	NA	152.412	NA	NA	138.336	178.443	78.8331	560.684	115.657	52.1891	408.879	76.724	401.284	451.239	180.699	161.611	228.755	NA	NA	109.552	NA	NA	NA	81.8271	38.063	NA	48.259	42.3739	52.6813	83.1324	NA	159.275	258.393	427.91	NA	76.0924	123.471	NA	114.02	282.163	NA	90.6567	109.181	655.566	58.3765	321.36	NA	NA	67.5681	411.101	NA	142.22	93.2095	82.351	30.1817	236.444	130.329	147.802	204.716	92.6805	34.7601	287.88	62.6549	250.918	31.2418	47.6523	172.376	151.873	NA	NA	42.4842	116.385	579.273	NA	NA	NA	NA	NA	59.9488	512.165	NA	58.1583	129.053	48.6337	NA	225.813	165.779	NA	67.2318	NA	95.8916	249.646	NA	NA	52.5819	212.016	31.1442	NA	NA	NA	NA	NA	367.726	NA	351.899	NA	NA	65.4507	NA	71.3072	329.471	NA	228.763	23.6391	77.3527	NA	208.166	NA	144.079	127.131	66.812	240.885	232.206	319.067	71.4807	NA	NA	NA	438.427	NA	NA	425.964	87.5227	NA	475.529	NA	60.1191	NA	422.281	NA	391.435	NA	80.7519	79.2433	2.75635	120.239	NA	NA	41.3554	77.1731	31.9591	109.782	600.039	96.7854	849.516	NA	NA	NA	606.295	NA	106.982	332.294	NA	NA	NA	616.497	388.128	NA	735.587	98.8848	78.8523	NA	159.237	NA	NA	749.655	NA	NA	NA	461.004	NA	NA	NA	290.292	197.115	NA	200.004	375.841	141.583	NA	530.798	NA	NA	NA	NA	NA	NA	NA	401.455	569.174	32.6017	NA	69.6715	489.701	NA	744.291	NA	472.928	NA	705.924	NA	167.857	101.209	78.0674	264.91	NA	NA	NA	NA	160.774	435.715	480	71.6212	NA	NA	NA	NA	797.865	263.639	93.8688	638.164	502.364	281.187	619.591	102.902	137.142	685.092	566.963	NA	NA	NA	NA	307.521	NA	NA	NA	461.225	NA	147.89	131.795	NA	NA
_LNLAFIANLFNK_.2	Q61233	PLSL_MOUSE	37.091	13.512	23.7025	28.0143	57.7831	26.2591	49.9857	35.3553	29.092	26.2375	39.259	61.1946	68.6379	43.6998	18.7902	32.2969	50.5944	20.7173	26.3251	69.1176	36.5174	76.7246	11.5427	17.2313	24.0401	29.1178	49.1285	76.7632	36.233	130.515	17.2188	29.1099	20.5994	39.0195	15.0633	70.2088	46.7767	58.4836	37.1248	111.766	28.5303	140.885	32.432	52.8671	32.5077	26.8601	38.3968	28.2202	32.3126	23.4102	30.5563	21.7579	49.0082	6.16134	22.0058	38.6139	46.0296	43.424	48.8003	33.416	24.2764	45.7683	32.2839	43.1795	34.7248	36.6657	16.5939	25.7366	17.624	14.7521	33.6041	48.886	28.115	63.1318	25.9881	19.1014	46.8058	32.0762	24.1043	14.5777	19.3818	14.6802	9.97893	12.8374	13.457	36.6881	64.0288	31.6414	13.3201	38.1598	90.4491	74.5042	13.0404	18.5785	89.9227	89.7754	49.284	12.3576	29.4931	36.3346	15.0118	46.1044	39.9881	64.7925	89.4189	38.4101	16.5647	19.5253	23.2925	27.0362	32.5413	28.4576	30.1816	33.1248	26.054	54.8618	15.5052	36.0008	29.0738	25.3845	33.8249	73.2509	20.8554	39.9347	20.002	34.0119	46.3478	11.11	27.8081	18.8838	23.9482	12.4122	45.0145	30.2938	54.24	28.9449	20.6403	13.6958	42.2888	10.3947	49.5308	57.3421	39.2754	23.4701	21.5884	49.8012	27.0575	27.6677	60.8702	34.9692	36.8807	51.0102	46.1921	27.6692	17.732	20.6661	75.1923	10.571	12.2858	26.4724	26.7551	26.3833	27.208	70.5456	33.2709	17.4045	26.1717	70.8897	72.2158	44.8091	42.7536	52.8802	59.4771	21.4297	33.3554	22.3636	20.6876	87.5256	20.2205	91.5443	18.6919	47.9859	55.8843	44.1656	20.0191	28.0595	60.6167	16.41	22.3863	34.1877	26.9	19.3615	38.6083	14.5782	11.2363	30.2776	25.9578	14.7258	31.4495	32.5343	15.8292	43.4003	50.8177	56.502	41.4049	21.2459	63.4531	15.6784	31.3411	28.9922	29.3172	28.6957	17.9223	49.7551	10.2441	33.1746	24.4186	32.1771	56.8816	33.5388	1.62659	23.2725	24.077	41.8245	30.6746	38.2265	30.4668	40.0539	12.6159	16.4979	14.2393	26.7215	28.6753	18.3312	10.555	26.5823	22.5594	63.3093	45.8334	26.6722	13.8077	56.75	24.582	31.1443	22.4136	44.5737	28.3834	48.3694	22.9174	31.4408	29.4355	65.7613	29.0223	41.0599	17.5694	40.5743	36.9863	29.8322	46.9573	58.6629	30.2731	60.0606	61.6092	20.1364	46.4088	26.5028	54.5523	22.546	62.3326	146.578	44.0246	55.7216	32.3551	8.94318	89.9154	25.4382	60.6353	24.9242	39.59	29.8106	32.4848	34.0274	39.3902	58.7151
_LNLAFIANLFNK_.3	Q61233	PLSL_MOUSE	NA	NA	NA	NA	NA	NA	NA	NA	NA	NA	NA	NA	NA	NA	NA	1.22977	NA	NA	NA	NA	NA	NA	NA	NA	NA	NA	NA	NA	NA	3.80039	NA	NA	NA	NA	NA	NA	NA	NA	NA	3.05951	NA	2.62544	NA	NA	NA	NA	NA	NA	NA	NA	NA	NA	NA	NA	NA	NA	NA	NA	NA	NA	NA	NA	NA	NA	NA	NA	NA	NA	1.89018	NA	NA	NA	NA	NA	NA	NA	NA	0.166958	NA	NA	NA	NA	NA	NA	0.166363	3.56126	NA	NA	NA	NA	NA	0.16634	NA	NA	3.32392	NA	NA	NA	NA	NA	1.94881	0.16721	NA	NA	2.0751	NA	NA	NA	NA	NA	NA	NA	0.227703	NA	NA	0.166466	NA	NA	NA	0.512634	NA	NA	NA	NA	NA	NA	NA	NA	NA	NA	NA	NA	0.16658	NA	NA	NA	NA	NA	NA	NA	NA	NA	NA	NA	NA	NA	NA	NA	NA	0.166683	NA	NA	NA	NA	NA	NA	1.42755	NA	NA	NA	NA	NA	NA	1.52851	NA	NA	NA	0.261246	4.09315	NA	NA	NA	NA	NA	NA	NA	NA	1.89353	NA	0.514673	1.41447	NA	NA	NA	NA	NA	2.15639	NA	NA	NA	NA	NA	NA	NA	0.253304	NA	NA	NA	NA	NA	NA	NA	NA	NA	NA	NA	NA	NA	NA	NA	NA	NA	NA	NA	NA	NA	NA	NA	NA	0.166569	NA	NA	NA	NA	NA	NA	NA	NA	NA	NA	NA	NA	NA	NA	NA	NA	NA	NA	NA	NA	NA	NA	NA	NA	NA	NA	NA	0.167358	NA	NA	NA	NA	0.166763	4.03415	NA	1.99309	0.663028	NA	NA	NA	NA	NA	NA	NA	NA	NA	NA	NA	0.166569	2.42844	NA	0.165962	NA	NA	NA	NA	NA	NA	1.60239	NA	NA	NA	NA	NA
_FSLVGIAGQDLNEGNR_.2	Q61233	PLSL_MOUSE	15.6418	NA	2.0798	NA	14.8743	NA	8.4592	NA	24.9363	14.1204	12.1083	10.0019	NA	NA	8.79497	5.2909	17.6866	5.34366	5.42895	15.5762	NA	NA	3.18828	NA	7.06294	NA	NA	24.2597	NA	21.4039	NA	NA	NA	15.3713	12.0828	11.105	19.8835	25.2261	8.09171	28.4232	12.2693	23.0058	5.43288	3.1727	NA	NA	NA	7.86639	15.0261	6.81468	7.55027	NA	8.69618	5.31653	10.5838	NA	NA	NA	NA	17.7392	2.54756	11.948	10.5901	8.94545	14.728	10.7676	14.125	NA	5.19366	NA	8.77739	14.6955	21.5487	NA	18.7949	13.9421	8.24065	18.1211	10.3488	NA	19.7483	13.0967	NA	12.2696	NA	11.8723	6.22915	NA	NA	13.4571	14.4659	19.3067	NA	11.9563	37.3093	17.5925	12.0666	NA	2.9125	NA	NA	8.95403	6.91188	16.3448	13.1397	23.349	NA	9.49597	9.79934	NA	14.031	NA	NA	NA	20.3313	7.97152	NA	8.52939	NA	NA	NA	NA	NA	10.3801	NA	NA	11.1512	13.0194	NA	NA	NA	4.11844	9.81455	NA	10.8396	NA	NA	6.50013	NA	NA	NA	NA	NA	NA	4.33291	NA	11.3702	10.023	NA	NA	15.9621	18.7296	NA	13.1946	NA	8.05126	11.6222	NA	NA	NA	NA	NA	NA	18.8056	NA	NA	NA	NA	14.8748	9.15709	12.3328	12.8612	NA	10.2284	NA	NA	NA	37.8549	NA	8.84007	NA	10.1491	19.1123	3.02499	NA	NA	26.0665	NA	NA	21.1579	NA	NA	NA	NA	NA	NA	NA	NA	3.15018	NA	NA	NA	NA	NA	NA	NA	5.34231	9.87205	14.9433	NA	NA	NA	NA	NA	NA	NA	NA	5.28742	5.39946	4.33648	17.0977	NA	NA	3.36318	NA	NA	NA	4.44762	8.07006	NA	NA	7.28196	5.80293	NA	NA	12.2866	NA	12.6737	NA	1.76816	4.32714	6.74312	NA	5.64158	NA	11.9433	5.94402	7.47904	NA	NA	6.38605	21.7517	NA	NA	NA	NA	13.6975	15.7671	NA	8.48028	8.74816	NA	NA	NA	NA	12.1684	16.8164	7.00365	6.83201	19.0399	NA	NA	16.7947	10.768	NA	6.04833	NA	1.42874	NA	NA	13.8015	NA	NA	NA
_YTLNILEDIGGGQK_.2	Q61233	PLSL_MOUSE	41.5865	NA	68.1593	44.4856	67.6892	53.8891	54.0747	24.4537	NA	55.9105	31.1595	83.0657	68.5247	NA	NA	NA	47.7107	NA	NA	93.6132	43.4005	NA	36.5376	NA	36.7884	NA	NA	106.163	55.4746	92.5463	NA	86.892	NA	11.0717	21.7612	18.7371	23.1381	64.0419	NA	104.274	37.0178	129.335	56.7494	104.193	NA	NA	NA	56.2689	31.6684	61.2484	58.6405	61.1588	88.1083	14.8113	20.937	NA	NA	22.6333	57.2749	83.1399	43.6096	NA	NA	65.4408	35.0314	NA	NA	45.5061	65.1302	NA	74.4637	25.8361	55.0689	NA	NA	NA	NA	NA	62.4646	NA	NA	NA	54.053	NA	NA	NA	87.7816	39.3382	NA	38.9429	52.9384	NA	NA	37.8118	NA	58.6569	NA	NA	NA	NA	32.6265	NA	23.9749	NA	85.8538	NA	38.5176	50.8411	43.3314	NA	NA	37.9963	43.9068	35.0881	8.20204	55.3029	NA	18.8374	NA	NA	NA	70.6864	NA	NA	54.3129	67.1729	98.2069	NA	NA	NA	NA	NA	NA	NA	44.3226	NA	NA	22.6082	NA	NA	NA	NA	NA	NA	13.7225	NA	29.7801	NA	32.833	NA	NA	NA	24.4627	26.9144	NA	47.8294	52.8351	45.0359	NA	17.2142	NA	17.5012	73.9548	120.413	NA	NA	33.4403	42.3623	47.7571	47.7023	69.6399	89.2032	131.44	83.8445	NA	NA	18.4597	103.514	NA	62.4437	66.3481	87.2394	NA	NA	NA	NA	80.84	52.1261	33.3272	51.8293	NA	NA	19.4719	NA	NA	NA	NA	NA	NA	32.1826	NA	NA	NA	100.832	22.5135	69.7608	27.9172	NA	NA	NA	NA	26.6275	NA	NA	26.0793	NA	NA	NA	NA	NA	NA	NA	NA	20.7328	NA	NA	NA	NA	NA	NA	NA	24.5794	22.5994	NA	NA	51.5976	26.3547	50.9089	31.4333	NA	NA	51.7851	NA	15.9611	NA	NA	NA	81.1045	NA	NA	NA	NA	NA	NA	13.4544	NA	60.6224	24.431	78.9422	53.751	NA	60.2644	NA	NA	41.8113	20.408	60.7582	NA	86.9946	71.0066	45.9806	13.045	16.9249	NA	NA	NA	NA	41.1689	27.2808	NA	122.429	NA	NA	65.0647
_EGESLEDLMK_.2	Q61233	PLSL_MOUSE	57.3192	49.5433	NA	NA	NA	NA	NA	28.7095	67.455	66.8061	56.5503	NA	NA	NA	41.6956	NA	74.8715	NA	NA	NA	NA	NA	NA	NA	NA	NA	56.4197	NA	31.6812	70.9309	NA	NA	NA	NA	NA	NA	NA	91.2492	NA	170.837	75.0525	33.3458	NA	NA	NA	NA	NA	NA	39.4901	36.2064	NA	NA	25.6162	NA	61.332	NA	54.4118	60.2123	NA	NA	NA	NA	NA	54.3997	NA	NA	21.6509	NA	NA	53.5074	NA	NA	NA	NA	NA	64.0492	31.9749	NA	66.4296	NA	117.969	NA	NA	NA	NA	NA	NA	NA	72.5778	38.5756	NA	107.659	41.0252	NA	86.9041	53.0359	62.8465	NA	49.9422	31.0164	NA	NA	50.5285	61.0438	62.8407	55.1582	NA	61.1944	38.8976	NA	50.2332	NA	25.8167	NA	NA	17.3745	46.1243	62.3616	NA	65.8574	NA	63.4479	NA	54.4763	NA	NA	NA	NA	NA	35.9007	NA	36.9122	NA	NA	78.7497	85.0911	NA	71.4872	NA	NA	NA	NA	16.3934	NA	28.9065	50.0049	83.2121	19.5016	46.0961	21.3603	90.4507	41.1501	67.5406	69.3572	NA	21.6157	62.875	NA	63.6783	54.2753	NA	37.0932	NA	98.4232	NA	62.5854	NA	NA	66.6847	68.1211	NA	84.5002	NA	NA	45.7824	NA	46.2696	105.215	NA	NA	NA	NA	72.1566	67.0358	NA	NA	60.9481	NA	NA	73.8788	65.8458	NA	40.6165	39.5437	NA	28.6195	NA	36.6391	NA	26.387	19.0186	NA	NA	NA	NA	33.4154	53.5214	39.7021	41.4696	46.3196	NA	89.8052	NA	28.5104	NA	37.0229	NA	NA	138.567	57.7122	33.6128	NA	45.8547	39.7106	NA	NA	39.9081	44.8352	65.5665	NA	55.9648	58.1187	58.1112	48.2252	NA	NA	34.2826	NA	NA	NA	41.6989	71.9103	60.0356	57.8485	105.888	102.093	109.926	NA	NA	31.5128	60.5629	102.048	58.4012	NA	66.5159	NA	101.304	18.4687	22.5633	NA	34.9936	NA	NA	NA	NA	43.0525	111.687	48.3723	57.7051	88.3347	72.525	70.4487	NA	49.6047	75.1723	NA	NA	NA	NA	22.1198	NA	32.2624	NA	NA
_VNKPPYPK_.2	Q61233	PLSL_MOUSE	NA	NA	10.6862	NA	NA	1.14541	13.0706	8.38662	NA	NA	4.0129	3.2101	NA	NA	NA	NA	4.75408	NA	15.4436	15.8032	10.1799	5.94763	15.9334	NA	10.5524	4.48287	2.51644	22.363	NA	40.3506	4.43123	9.96001	NA	8.00829	10.6166	8.1373	7.53599	7.93826	NA	3.61989	19.3762	19.8924	11.3316	5.91107	11.2538	NA	4.94664	12.1511	NA	NA	5.65586	NA	14.1293	NA	12.7426	NA	NA	NA	12.4262	8.13125	10.7255	5.814	NA	NA	NA	NA	NA	6.14844	9.87593	NA	NA	NA	10.6543	NA	2.9683	NA	NA	NA	7.64911	NA	NA	NA	7.63086	NA	10.7564	11.1042	NA	8.20348	NA	NA	43.7666	23.2268	2.76416	5.27624	19.8443	NA	NA	NA	NA	NA	NA	NA	NA	7.7647	5.55407	NA	NA	9.16817	NA	NA	NA	5.80048	9.03683	NA	NA	NA	NA	1.71987	NA	NA	5.36018	12.4947	7.86651	NA	NA	NA	12.5792	NA	NA	NA	NA	NA	NA	NA	5.61624	NA	NA	NA	NA	NA	NA	8.92778	NA	NA	7.09324	5.50118	NA	NA	NA	NA	NA	22.7162	NA	NA	NA	NA	NA	NA	11.0611	NA	2.49068	NA	3.81671	8.28058	NA	13.4749	NA	12.5116	14.9314	NA	4.882	NA	21.9113	NA	NA	7.38627	NA	51.0506	NA	NA	NA	15.9137	10.1334	NA	NA	NA	21.9475	10.0145	NA	NA	NA	NA	NA	NA	NA	0.981699	NA	4.0092	5.56443	2.79832	11.3065	4.01966	10.2089	5.50135	NA	14.8155	8.26987	1.98782	12.0912	6.28541	NA	9.38629	NA	2.90391	NA	NA	4.80256	NA	6.74489	7.81643	NA	5.62017	11.4817	NA	NA	NA	NA	NA	5.16739	3.60785	NA	7.40822	NA	NA	NA	NA	NA	NA	3.00598	1.66541	NA	NA	8.74942	NA	NA	19.3533	NA	5.71036	4.22116	NA	NA	17.0254	NA	3.91484	NA	11.2471	NA	4.57467	NA	15.3998	NA	NA	27.9373	5.72402	NA	NA	7.68394	NA	NA	27.836	NA	9.09056	15.4067	8.21128	11.6053	NA	NA	5.18998	NA	NA	19.2249	8.30242	NA	21.8472
_ITNFSTDIK_.2	Q61233	PLSL_MOUSE	24.006	35.4083	25.6873	NA	38.2538	NA	29.5983	NA	37.7974	35.6302	35.6943	46.3081	26.9308	16.7299	26.459	17.9145	46.7529	37.4965	28.2997	45.5733	26.832	34.7484	NA	29.2082	37.1146	NA	NA	72.5587	31.0633	47.4779	37.1247	36.3196	30.8431	31.8976	NA	NA	29.6404	125.805	30.1122	83.0462	34.4281	55.7652	47.7363	67.9497	43.565	NA	NA	NA	30.46	36.9944	NA	41.3482	NA	NA	NA	39.5114	NA	NA	NA	44.8392	NA	NA	30.2145	41.729	NA	19.5378	26.2944	19.8904	29.8153	29.581	45.2601	34.1555	53.0198	NA	NA	21.2051	21.9772	NA	NA	33.3331	40.5872	32.9576	NA	NA	NA	NA	NA	NA	50.9655	29.338	69.0844	49.9187	31.6602	33.7494	67.303	26.5344	NA	NA	NA	NA	NA	NA	25.7315	NA	37.4219	30.3896	NA	42.212	NA	14.88	NA	NA	NA	NA	40.9482	NA	NA	30.3336	NA	26.549	NA	NA	NA	NA	42.7915	33.3111	41.1	24.8077	NA	36.646	NA	NA	NA	NA	NA	NA	32.8619	NA	15.3393	23.6337	NA	NA	NA	NA	19.6594	NA	80.3587	NA	NA	NA	NA	NA	NA	22.6987	NA	NA	NA	NA	NA	NA	NA	NA	NA	45.0504	17.8862	29.7506	54.4821	NA	NA	NA	51.4813	53.9902	NA	NA	NA	NA	NA	104.882	NA	39.5796	NA	41.9331	50.9225	NA	NA	NA	20.9605	NA	NA	NA	NA	NA	NA	NA	17.498	NA	NA	NA	NA	NA	NA	NA	NA	NA	NA	NA	39.893	NA	41.8543	NA	NA	NA	NA	NA	NA	NA	NA	NA	40.1296	NA	NA	NA	NA	NA	NA	NA	NA	12.4156	NA	NA	NA	32.514	NA	NA	NA	11.3624	NA	NA	NA	NA	NA	NA	NA	NA	NA	NA	28.2657	19.7011	NA	18.3922	NA	29.6265	NA	NA	NA	NA	30.9856	NA	NA	NA	NA	21.6213	NA	NA	NA	26.0341	42.8075	NA	44.9017	89.9019	NA	NA	NA	NA	25.9456	NA	NA	NA	NA	NA	51.4685	NA	NA	NA
_TLTLALVWQLMR_.2	Q61233	PLSL_MOUSE	NA	NA	NA	NA	14.1592	NA	0.803371	NA	NA	8.87291	16.8855	8.66918	10.3858	NA	7.38198	NA	13.876	15.6041	NA	7.34987	NA	6.20633	NA	NA	NA	NA	NA	NA	10.2224	16.2682	17.0435	NA	NA	NA	NA	9.12891	NA	16.8371	NA	22.4548	NA	25.8458	NA	4.5036	NA	13.9405	NA	NA	18.7323	16.061	NA	NA	NA	NA	10.0698	NA	NA	NA	NA	NA	NA	NA	NA	NA	NA	NA	8.2985	NA	NA	1.40146	NA	NA	9.11741	NA	NA	5.3993	6.39676	NA	NA	NA	NA	NA	NA	6.61438	NA	NA	NA	14.2858	NA	NA	NA	10.4255	6.46412	NA	NA	NA	NA	NA	NA	NA	NA	NA	10.5706	NA	NA	NA	NA	NA	NA	NA	NA	NA	NA	NA	NA	NA	NA	NA	NA	NA	NA	NA	NA	NA	6.54786	5.23082	NA	NA	NA	NA	NA	NA	9.01054	NA	3.99702	NA	NA	NA	NA	NA	NA	NA	NA	NA	NA	NA	NA	NA	NA	NA	NA	NA	NA	NA	NA	3.0971	NA	NA	NA	NA	NA	NA	NA	14.0466	NA	NA	NA	NA	5.32357	NA	NA	NA	9.24461	NA	6.06628	NA	NA	19.3066	NA	16.3544	NA	NA	NA	NA	NA	NA	NA	NA	NA	NA	NA	NA	2.54433	NA	NA	NA	NA	NA	NA	NA	NA	NA	NA	NA	NA	NA	NA	NA	NA	NA	NA	NA	NA	NA	NA	2.67283	NA	NA	NA	NA	NA	NA	NA	NA	NA	NA	NA	NA	NA	NA	NA	NA	NA	NA	NA	NA	NA	NA	NA	NA	NA	NA	NA	NA	NA	NA	NA	NA	NA	NA	10.4176	6.9406	NA	NA	NA	NA	NA	NA	NA	NA	NA	NA	11.6424	NA	NA	NA	NA	NA	NA	7.28058	7.25171	6.75297	7.52994	NA	NA	NA	NA	NA	NA	NA	1.84459	NA	NA	NA
_TENLDDEEKLNNAK_.3	Q61233	PLSL_MOUSE	8.81458	NA	NA	NA	NA	NA	NA	NA	13.1525	NA	1.4132	NA	NA	NA	NA	NA	10.9982	NA	NA	11.746	NA	NA	NA	NA	NA	NA	NA	NA	NA	22.5403	NA	NA	NA	NA	NA	NA	NA	NA	16.298	40.3779	NA	16.9053	NA	NA	9.53707	NA	NA	11.1115	NA	6.45598	NA	NA	NA	NA	2.72835	NA	NA	12.7877	8.87345	NA	NA	2.62258	NA	NA	4.62359	NA	NA	NA	NA	NA	8.55219	NA	NA	NA	NA	11.4976	10.4956	NA	NA	NA	NA	NA	NA	NA	16.5069	4.27481	NA	NA	NA	NA	9.26723	NA	NA	NA	NA	NA	NA	NA	NA	NA	NA	NA	NA	NA	NA	11.3273	NA	9.9108	NA	NA	NA	NA	NA	NA	NA	NA	NA	NA	NA	NA	NA	NA	NA	NA	NA	NA	NA	NA	NA	NA	NA	NA	NA	NA	12.1119	NA	5.73458	NA	13.3632	NA	NA	NA	11.5681	NA	NA	10.9233	4.25871	NA	NA	NA	NA	NA	NA	13.6542	NA	NA	NA	NA	NA	NA	NA	NA	NA	23.1777	NA	NA	NA	15.1554	15.148	NA	NA	NA	NA	NA	NA	NA	NA	NA	NA	NA	NA	NA	NA	NA	NA	NA	NA	NA	NA	7.44217	7.64545	NA	NA	NA	NA	NA	NA	NA	NA	NA	NA	NA	NA	14.9338	NA	NA	6.81067	NA	NA	NA	NA	NA	NA	NA	NA	NA	NA	NA	7.7107	10.5457	NA	NA	NA	8.19955	NA	NA	NA	8.12356	NA	NA	NA	NA	NA	NA	NA	NA	NA	NA	NA	NA	NA	NA	NA	NA	7.55066	NA	NA	NA	NA	NA	NA	NA	4.64284	NA	NA	NA	NA	NA	NA	12.5235	NA	NA	NA	NA	NA	10.6012	NA	NA	NA	NA	NA	NA	15.0193	NA	8.29222	NA	14.1427	NA	NA	NA	NA	NA	NA	NA
_GDEEGIPAVVIDMSGLR_.2	Q61233	PLSL_MOUSE	97.8338	215.243	167.267	160.17	118.77	NA	NA	NA	NA	66.9991	NA	204.451	NA	85.4732	129.914	113.019	NA	217.923	132.782	162.463	NA	150.348	NA	111.852	NA	NA	NA	209.479	110.32	NA	114.05	117.625	NA	NA	82.3496	NA	NA	158.486	98.638	311.462	NA	233.094	154.261	116.156	151.808	106.764	NA	NA	115.108	NA	NA	NA	NA	NA	NA	NA	NA	77.6936	155.193	121.861	90.0882	NA	NA	94.6472	NA	NA	NA	NA	NA	NA	NA	NA	106.385	83.2545	NA	NA	NA	123.877	NA	NA	NA	NA	NA	NA	NA	189.354	NA	162.713	NA	NA	138.643	78.0515	NA	69.264	NA	NA	NA	NA	NA	NA	NA	112.597	NA	NA	NA	NA	NA	111.534	NA	188.753	NA	NA	NA	NA	NA	NA	NA	NA	NA	NA	NA	NA	NA	NA	90.027	NA	185.349	NA	NA	NA	NA	NA	NA	NA	NA	NA	NA	NA	NA	NA	NA	NA	NA	69.7041	NA	NA	NA	NA	NA	NA	NA	NA	NA	NA	NA	NA	NA	NA	NA	NA	NA	NA	NA	NA	NA	NA	NA	NA	124.463	NA	NA	NA	353.354	165.761	78.1907	NA	NA	152.902	NA	98.3581	NA	109.325	NA	126.763	NA	NA	NA	NA	NA	NA	NA	130.46	NA	NA	147.798	127.069	NA	NA	NA	119.914	NA	81.0978	NA	NA	NA	NA	126.859	NA	NA	219.419	169.989	110.347	NA	NA	NA	NA	NA	NA	NA	142.328	NA	NA	NA	NA	64.3503	141.81	113.865	158.995	NA	NA	NA	56.2028	NA	NA	NA	NA	119.939	NA	NA	NA	NA	NA	NA	NA	NA	NA	NA	163.105	NA	NA	NA	NA	NA	NA	NA	NA	NA	NA	NA	NA	NA	NA	112.196	NA	NA	NA	99.0871	NA	155.644	182.868	NA	NA	110.326	91.044	102.205	126.142	NA	109.087	NA	NA	174.513	NA	NA	81.5682
_GDEEGIPAVVIDMSGLR_.3	Q61233	PLSL_MOUSE	NA	NA	NA	NA	NA	NA	NA	NA	NA	NA	NA	NA	NA	NA	NA	NA	NA	NA	NA	6.17544	NA	NA	NA	NA	NA	NA	NA	NA	NA	8.71657	NA	NA	NA	NA	NA	9.63524	NA	NA	NA	8.44077	NA	NA	NA	NA	NA	NA	NA	NA	NA	NA	NA	NA	NA	NA	NA	NA	NA	NA	2.10613	NA	NA	NA	NA	NA	NA	NA	NA	NA	NA	NA	NA	NA	NA	NA	NA	NA	NA	NA	NA	NA	NA	NA	NA	NA	NA	NA	NA	NA	NA	NA	NA	NA	NA	NA	NA	NA	NA	NA	NA	NA	NA	NA	NA	NA	NA	NA	NA	NA	NA	NA	NA	NA	NA	NA	NA	NA	NA	NA	4.90476	NA	NA	NA	NA	NA	NA	7.77663	NA	NA	NA	NA	NA	NA	NA	NA	NA	NA	NA	NA	NA	2.07476	NA	NA	NA	NA	NA	NA	NA	NA	NA	NA	NA	NA	NA	NA	NA	NA	NA	NA	NA	NA	NA	NA	NA	NA	NA	NA	NA	NA	NA	NA	NA	NA	4.2341	NA	NA	NA	NA	7.67109	8.10429	NA	NA	NA	NA	NA	NA	NA	8.36023	NA	NA	NA	3.85592	NA	NA	NA	NA	NA	NA	NA	NA	NA	NA	NA	NA	NA	NA	NA	NA	NA	NA	NA	NA	NA	NA	NA	NA	NA	NA	NA	NA	NA	NA	NA	NA	NA	NA	NA	NA	NA	NA	NA	NA	NA	NA	NA	NA	NA	NA	NA	NA	NA	NA	NA	NA	NA	NA	NA	NA	NA	NA	NA	NA	NA	NA	NA	NA	NA	NA	NA	NA	NA	NA	NA	NA	NA	NA	NA	NA	NA	NA	NA	NA	NA	NA	NA	NA	NA	NA	NA	NA	NA	3.57386	NA	NA	NA
_WANYHLENAGC[Carbamidomethyl (C)]TK_.3	Q61233	PLSL_MOUSE	6.42446	NA	NA	NA	2.77265	NA	NA	NA	NA	NA	27.9616	NA	NA	NA	NA	NA	10.6941	NA	NA	NA	NA	NA	NA	NA	NA	NA	NA	3.25796	NA	2.97008	NA	NA	NA	0.638757	5.12778	7.00793	NA	5.79535	NA	15.6749	NA	NA	4.26754	NA	NA	5.52183	NA	NA	28.1805	NA	NA	7.34928	NA	NA	2.11653	NA	NA	NA	NA	3.46376	NA	NA	NA	NA	NA	9.91022	NA	NA	NA	NA	NA	NA	5.19693	NA	NA	NA	NA	NA	NA	NA	NA	NA	NA	NA	NA	NA	NA	NA	NA	NA	8.55702	NA	7.53358	NA	11.843	2.0184	NA	NA	NA	NA	NA	NA	NA	NA	NA	NA	NA	NA	NA	2.38974	NA	NA	NA	NA	NA	1.88864	NA	NA	NA	NA	NA	NA	NA	NA	NA	NA	NA	NA	NA	NA	NA	NA	NA	NA	NA	NA	NA	NA	NA	NA	NA	NA	NA	NA	4.48929	NA	NA	NA	NA	NA	NA	NA	NA	NA	NA	NA	NA	NA	NA	NA	NA	NA	NA	21.463	22.435	NA	6.90082	NA	NA	NA	NA	NA	NA	NA	NA	NA	NA	NA	NA	NA	NA	NA	NA	NA	NA	NA	NA	NA	NA	NA	NA	NA	NA	NA	NA	NA	NA	NA	NA	NA	NA	NA	NA	NA	NA	NA	NA	NA	4.73522	NA	NA	NA	NA	NA	NA	NA	NA	NA	NA	NA	NA	NA	NA	NA	NA	NA	NA	NA	NA	21.757	NA	NA	NA	NA	NA	NA	NA	NA	NA	NA	NA	NA	NA	NA	NA	NA	NA	NA	NA	NA	NA	NA	NA	NA	NA	NA	1.76246	NA	NA	NA	NA	NA	NA	NA	NA	NA	NA	NA	NA	NA	NA	NA	0.958049	NA	NA	NA	NA	NA	NA	NA	NA	NA	NA	NA
_EGESLEDLM[Oxidation (M)]K_.2	Q61233	PLSL_MOUSE	NA	NA	NA	NA	NA	NA	NA	NA	NA	NA	NA	NA	NA	NA	NA	NA	NA	NA	NA	NA	NA	NA	NA	NA	NA	NA	NA	NA	NA	NA	NA	NA	NA	NA	NA	NA	NA	NA	NA	NA	NA	NA	NA	NA	NA	NA	NA	NA	NA	NA	NA	NA	NA	NA	NA	NA	NA	NA	NA	NA	NA	NA	NA	NA	NA	NA	NA	NA	NA	NA	NA	NA	NA	NA	NA	NA	NA	NA	NA	NA	NA	NA	NA	NA	NA	NA	NA	NA	NA	NA	NA	NA	NA	NA	NA	NA	NA	472.801	NA	NA	NA	NA	564.17	NA	NA	NA	NA	NA	NA	NA	NA	NA	NA	NA	NA	NA	NA	NA	NA	NA	NA	NA	NA	NA	NA	NA	NA	NA	NA	NA	NA	NA	NA	NA	NA	NA	NA	NA	NA	NA	NA	NA	NA	NA	NA	NA	NA	NA	NA	1140.12	NA	NA	NA	NA	NA	NA	NA	NA	NA	NA	NA	NA	NA	NA	NA	NA	NA	NA	NA	NA	NA	NA	NA	NA	NA	NA	NA	NA	NA	NA	NA	NA	NA	NA	NA	NA	NA	NA	NA	NA	NA	NA	NA	NA	NA	NA	NA	NA	NA	NA	NA	NA	NA	NA	NA	NA	NA	NA	NA	NA	NA	NA	NA	NA	NA	NA	NA	NA	NA	NA	NA	NA	NA	NA	NA	NA	NA	NA	NA	NA	NA	NA	NA	NA	NA	NA	NA	NA	NA	NA	NA	NA	259.601	NA	NA	NA	NA	NA	NA	NA	NA	NA	NA	NA	NA	NA	NA	NA	NA	NA	NA	NA	NA	NA	NA	NA	NA	NA	NA	NA	NA	NA	NA	NA	NA	NA	NA	NA	NA	NA	NA	NA	NA	NA
_HVIPM[Oxidation (M)]NPNTDDLFNAVGDGIVLC[Carbamidomethyl (C)]K_.3	Q61233	PLSL_MOUSE	NA	NA	NA	NA	NA	NA	NA	NA	NA	NA	NA	NA	NA	NA	NA	NA	NA	NA	NA	NA	NA	NA	NA	NA	NA	NA	NA	NA	NA	NA	NA	NA	NA	NA	NA	NA	NA	NA	NA	NA	NA	NA	NA	NA	NA	NA	NA	NA	NA	NA	NA	NA	NA	NA	NA	NA	NA	NA	NA	NA	NA	NA	NA	NA	NA	NA	NA	NA	NA	NA	NA	NA	NA	NA	NA	NA	NA	NA	NA	NA	NA	NA	NA	NA	NA	NA	NA	NA	NA	NA	NA	NA	NA	NA	NA	NA	NA	NA	NA	NA	NA	NA	NA	NA	NA	NA	NA	15.2108	NA	NA	NA	NA	NA	NA	NA	NA	NA	NA	NA	NA	NA	NA	NA	NA	NA	NA	NA	NA	NA	NA	NA	NA	NA	NA	NA	NA	NA	NA	NA	NA	NA	NA	NA	NA	NA	NA	NA	NA	NA	NA	NA	NA	NA	NA	NA	NA	NA	NA	NA	NA	NA	NA	NA	NA	NA	NA	NA	NA	NA	NA	NA	NA	NA	NA	NA	NA	NA	NA	NA	NA	NA	NA	NA	NA	NA	NA	NA	NA	NA	NA	NA	NA	NA	NA	NA	NA	NA	NA	NA	NA	NA	NA	NA	NA	NA	NA	NA	NA	NA	NA	NA	NA	NA	NA	NA	NA	NA	NA	NA	NA	NA	NA	NA	NA	NA	NA	NA	NA	NA	NA	NA	NA	NA	NA	NA	NA	NA	NA	NA	NA	NA	NA	NA	NA	NA	NA	NA	NA	NA	NA	NA	NA	NA	NA	NA	NA	NA	NA	NA	NA	NA	NA	NA	NA	NA	NA	NA	NA	NA	NA	NA	NA	NA	NA	NA	NA	NA	NA	NA	NA	NA	NA	NA	NA
_GDEEGIPAVVIDM[Oxidation (M)]SGLR_.2	Q61233	PLSL_MOUSE	NA	NA	NA	NA	NA	NA	NA	NA	NA	NA	NA	NA	NA	NA	NA	NA	NA	NA	NA	NA	NA	NA	NA	NA	NA	NA	NA	NA	NA	NA	NA	NA	NA	NA	NA	NA	NA	NA	NA	NA	NA	NA	NA	NA	NA	NA	NA	NA	NA	NA	NA	NA	NA	NA	NA	NA	NA	NA	NA	NA	NA	NA	NA	NA	NA	NA	NA	NA	NA	NA	NA	NA	NA	NA	NA	NA	NA	NA	NA	NA	NA	NA	NA	NA	NA	NA	NA	NA	NA	NA	NA	NA	NA	NA	NA	NA	NA	NA	NA	NA	NA	NA	NA	NA	NA	NA	NA	NA	NA	NA	NA	NA	NA	NA	NA	NA	NA	NA	NA	NA	NA	NA	NA	NA	NA	NA	NA	NA	NA	NA	NA	NA	NA	NA	NA	NA	NA	NA	NA	NA	NA	NA	NA	NA	NA	NA	NA	NA	NA	NA	NA	NA	NA	NA	NA	NA	NA	NA	NA	NA	NA	NA	NA	NA	NA	NA	NA	NA	NA	NA	NA	NA	NA	NA	NA	NA	NA	NA	NA	NA	NA	NA	NA	NA	NA	NA	NA	269.322	NA	NA	NA	NA	NA	NA	NA	NA	NA	NA	NA	NA	NA	NA	NA	NA	NA	NA	NA	NA	NA	NA	NA	NA	NA	NA	NA	NA	NA	NA	NA	NA	NA	NA	NA	NA	NA	NA	NA	NA	NA	NA	NA	NA	NA	NA	NA	NA	NA	NA	NA	NA	NA	NA	NA	NA	NA	NA	NA	NA	NA	NA	NA	NA	NA	NA	NA	NA	NA	NA	NA	NA	NA	NA	NA	NA	NA	NA	NA	NA	NA	NA	NA	NA	NA	NA	NA	NA	NA	NA	NA	NA	NA	NA	NA	NA
_NWMNSLGVNPR_.2	Q61233	PLSL_MOUSE	NA	NA	NA	NA	NA	NA	NA	NA	NA	NA	NA	NA	NA	NA	NA	NA	NA	NA	NA	NA	NA	NA	NA	NA	NA	NA	NA	NA	NA	NA	NA	NA	NA	NA	NA	NA	NA	NA	NA	NA	NA	NA	NA	NA	NA	NA	NA	NA	NA	NA	NA	NA	NA	NA	NA	NA	NA	NA	NA	NA	NA	NA	NA	NA	NA	NA	NA	NA	NA	NA	NA	NA	NA	NA	NA	NA	NA	NA	NA	NA	NA	NA	NA	NA	NA	NA	NA	NA	NA	NA	NA	NA	NA	NA	24.9164	NA	NA	NA	NA	NA	NA	NA	NA	NA	NA	NA	NA	NA	NA	NA	NA	NA	NA	NA	NA	NA	NA	NA	NA	NA	NA	NA	NA	NA	NA	NA	NA	NA	NA	NA	NA	NA	NA	NA	NA	NA	NA	NA	NA	NA	NA	NA	NA	NA	NA	NA	NA	NA	NA	NA	NA	NA	NA	NA	NA	NA	NA	NA	NA	NA	NA	NA	NA	NA	NA	NA	NA	NA	NA	NA	NA	NA	NA	NA	NA	NA	NA	NA	NA	NA	NA	NA	NA	NA	NA	NA	NA	NA	NA	NA	NA	NA	NA	NA	NA	NA	NA	NA	NA	NA	NA	NA	NA	NA	NA	NA	NA	NA	NA	NA	NA	NA	NA	NA	NA	NA	NA	NA	NA	NA	NA	NA	NA	NA	NA	NA	NA	NA	NA	NA	NA	NA	NA	NA	NA	NA	NA	NA	NA	NA	NA	NA	NA	NA	NA	23.9399	NA	NA	NA	NA	NA	NA	NA	NA	NA	NA	NA	NA	NA	NA	NA	NA	NA	NA	NA	NA	NA	NA	NA	NA	NA	NA	NA	NA	NA	NA	NA	NA	NA	NA	NA	NA	NA	NA
_YPALHKPENQDIDWGALEGETR_.4	Q61233	PLSL_MOUSE	NA	NA	NA	NA	NA	NA	NA	NA	NA	NA	NA	NA	NA	NA	NA	NA	NA	NA	NA	NA	NA	NA	NA	NA	NA	NA	NA	NA	NA	NA	NA	NA	NA	NA	NA	NA	NA	NA	NA	NA	NA	NA	NA	NA	NA	NA	NA	NA	NA	NA	NA	NA	NA	NA	NA	NA	NA	NA	NA	NA	NA	NA	NA	NA	NA	NA	NA	NA	NA	NA	NA	NA	NA	NA	NA	NA	NA	NA	NA	NA	NA	NA	NA	NA	NA	NA	29.2726	NA	NA	NA	NA	NA	NA	NA	NA	NA	NA	NA	NA	NA	NA	NA	NA	NA	NA	NA	NA	NA	NA	NA	NA	NA	NA	NA	NA	NA	NA	NA	NA	NA	NA	NA	NA	NA	NA	NA	NA	NA	NA	NA	NA	NA	NA	NA	NA	NA	NA	NA	NA	NA	NA	NA	NA	NA	NA	NA	NA	NA	NA	NA	NA	NA	NA	NA	NA	NA	NA	NA	NA	NA	15.7182	NA	NA	NA	NA	NA	NA	NA	NA	NA	NA	NA	NA	NA	NA	NA	NA	NA	NA	NA	NA	NA	NA	NA	NA	NA	NA	NA	NA	NA	NA	NA	NA	NA	NA	NA	NA	NA	NA	NA	NA	NA	NA	NA	NA	NA	NA	NA	NA	NA	NA	NA	NA	NA	NA	NA	NA	NA	NA	NA	NA	NA	NA	NA	NA	NA	NA	NA	NA	NA	NA	NA	NA	NA	NA	NA	NA	NA	NA	NA	NA	NA	NA	NA	NA	NA	NA	NA	NA	NA	NA	NA	NA	NA	NA	NA	NA	NA	NA	NA	NA	NA	NA	NA	NA	NA	NA	NA	NA	NA	NA	NA	NA	NA	NA	NA	NA	NA	NA	NA	NA	NA	NA	NA
_YAISMAR_.2	Q61233	PLSL_MOUSE	NA	NA	NA	NA	NA	NA	NA	NA	NA	NA	NA	NA	NA	NA	NA	NA	NA	NA	NA	NA	NA	NA	NA	NA	NA	NA	NA	NA	NA	NA	NA	NA	NA	NA	NA	NA	NA	65.6316	NA	NA	NA	NA	NA	NA	NA	NA	NA	NA	NA	NA	NA	NA	NA	NA	NA	NA	NA	NA	NA	NA	NA	NA	NA	NA	NA	NA	NA	NA	NA	NA	NA	NA	NA	NA	NA	NA	NA	NA	NA	NA	NA	NA	NA	NA	NA	NA	NA	NA	NA	NA	NA	NA	NA	NA	NA	NA	NA	NA	NA	NA	NA	NA	NA	NA	NA	NA	NA	NA	NA	NA	NA	NA	NA	NA	NA	NA	NA	NA	NA	NA	NA	NA	NA	NA	NA	NA	NA	NA	NA	NA	NA	NA	NA	NA	NA	NA	NA	NA	NA	NA	NA	NA	NA	NA	NA	NA	NA	NA	NA	NA	NA	NA	NA	NA	NA	NA	NA	NA	NA	NA	NA	NA	NA	NA	NA	NA	NA	NA	NA	NA	NA	NA	NA	NA	NA	NA	NA	NA	NA	NA	NA	NA	NA	NA	NA	NA	NA	NA	NA	NA	NA	NA	NA	NA	NA	NA	NA	NA	NA	NA	NA	NA	NA	NA	NA	NA	NA	NA	NA	NA	NA	NA	NA	NA	NA	NA	NA	NA	NA	NA	NA	NA	NA	NA	NA	NA	NA	NA	NA	NA	NA	NA	NA	NA	NA	NA	NA	NA	NA	NA	NA	NA	NA	NA	NA	NA	NA	NA	NA	NA	NA	NA	NA	NA	NA	NA	NA	NA	NA	NA	NA	NA	NA	NA	NA	NA	NA	NA	NA	NA	NA	NA	NA	NA	NA	NA	NA	NA	NA	NA	NA	NA	NA	NA
_GSVSDEEM[Oxidation (M)]MELR_.2	Q61233	PLSL_MOUSE	NA	NA	NA	NA	NA	NA	NA	NA	NA	NA	NA	NA	NA	NA	NA	NA	NA	NA	NA	NA	NA	NA	NA	NA	NA	NA	NA	NA	NA	NA	NA	NA	NA	NA	NA	NA	NA	NA	NA	NA	NA	NA	NA	NA	NA	NA	NA	NA	NA	NA	NA	NA	NA	NA	NA	NA	NA	NA	NA	NA	NA	NA	NA	NA	NA	NA	NA	NA	NA	NA	NA	NA	NA	NA	NA	NA	NA	NA	NA	NA	NA	NA	NA	NA	NA	NA	NA	NA	NA	NA	NA	NA	NA	NA	NA	NA	NA	NA	NA	NA	NA	NA	NA	NA	NA	NA	NA	NA	NA	NA	NA	NA	NA	NA	NA	NA	NA	NA	NA	NA	NA	NA	NA	NA	NA	NA	NA	NA	NA	NA	NA	NA	NA	NA	NA	NA	NA	NA	NA	NA	NA	NA	NA	NA	NA	NA	NA	NA	NA	NA	NA	NA	NA	NA	NA	NA	NA	NA	NA	NA	NA	NA	NA	NA	NA	NA	NA	NA	NA	NA	NA	NA	NA	NA	NA	NA	NA	22.5623	NA	NA	NA	NA	NA	NA	NA	NA	NA	NA	NA	NA	NA	NA	NA	NA	NA	NA	NA	NA	NA	NA	NA	NA	NA	NA	NA	NA	NA	NA	NA	NA	NA	NA	NA	NA	NA	NA	NA	NA	NA	NA	NA	NA	NA	NA	NA	NA	NA	NA	NA	NA	NA	NA	NA	NA	NA	NA	NA	NA	NA	NA	NA	NA	NA	NA	NA	NA	NA	NA	NA	NA	NA	NA	NA	NA	NA	NA	NA	NA	NA	NA	NA	NA	NA	NA	NA	NA	NA	NA	NA	NA	NA	NA	NA	NA	NA	NA	NA	NA	NA	NA	NA	NA	NA	NA
_GSVSDEEMM[Oxidation (M)]ELR_.2	Q61233	PLSL_MOUSE	NA	NA	NA	NA	NA	NA	NA	NA	NA	NA	NA	NA	NA	NA	NA	NA	NA	NA	NA	NA	NA	NA	NA	NA	NA	NA	NA	NA	NA	NA	NA	NA	NA	NA	NA	NA	NA	NA	NA	NA	NA	NA	NA	NA	NA	NA	NA	NA	NA	NA	NA	NA	NA	NA	NA	NA	NA	NA	NA	NA	NA	NA	NA	NA	NA	NA	NA	NA	NA	NA	NA	NA	NA	NA	NA	NA	NA	NA	NA	NA	NA	NA	NA	NA	NA	NA	NA	NA	NA	NA	NA	NA	NA	NA	NA	NA	NA	NA	NA	NA	NA	NA	NA	NA	NA	NA	NA	NA	NA	NA	NA	NA	NA	NA	NA	NA	NA	NA	NA	NA	NA	NA	NA	NA	NA	NA	NA	NA	NA	NA	NA	NA	NA	NA	NA	NA	NA	NA	NA	NA	NA	NA	NA	NA	NA	NA	NA	NA	NA	NA	NA	NA	NA	NA	NA	NA	NA	NA	NA	NA	NA	NA	NA	NA	NA	NA	NA	NA	NA	NA	NA	NA	NA	NA	NA	NA	NA	15.3124	NA	NA	NA	NA	NA	NA	NA	NA	NA	NA	NA	NA	NA	NA	NA	NA	NA	NA	NA	NA	NA	NA	NA	NA	NA	NA	NA	NA	NA	NA	NA	NA	NA	NA	NA	NA	NA	NA	NA	NA	NA	NA	NA	NA	NA	NA	NA	NA	NA	NA	NA	NA	NA	NA	NA	NA	NA	NA	NA	NA	NA	NA	NA	NA	NA	NA	NA	NA	NA	NA	NA	NA	NA	NA	NA	NA	NA	NA	NA	NA	NA	NA	NA	NA	NA	NA	NA	NA	NA	NA	NA	NA	NA	NA	NA	NA	NA	NA	NA	NA	NA	NA	NA	NA	NA	NA
_LPLPALFK_.2	Q61247	A2AP_MOUSE	42514	46677	54723.8	54484.1	55208.7	59086.8	51100.7	50205	45804	39400.2	39087.9	53607.2	58504.7	50384.8	52755	51304.5	40112.8	44833.7	52327.3	54634.8	60106.4	65675.6	46290.5	50139.1	41986.7	51120	50037.5	62728.2	48517.7	58630.6	54262	53127.9	46160	46264.9	42724.1	50360.6	44656	46918.7	52985.8	43957.3	50852.5	60772.4	49515.4	64969.4	44386.1	45232.3	58263.7	39867.3	48580.9	40814.3	56273.5	36850.5	59257.7	34487.2	43109.1	51932.2	50786.6	52978	58524.9	48343.8	46167.7	58351.6	50931.2	54710.7	44514.6	40125.8	34738.5	49749	39346.9	44287.8	38599.2	53479.9	56684.9	66911.3	49097.9	43172.7	55511.8	42458.8	50670.6	40807.8	46314.9	39048.4	50809.6	35124.8	52668.4	44638.5	65627.9	47171	37475.6	45567.8	60692.3	48708.9	46669.9	42576	49441.9	48468.7	50180.4	52471.3	49375.9	47267.4	58357.2	59807.8	55451.5	55341.3	61697.4	51273.8	46486.2	51551.4	51582.8	52002.9	46350.6	48396.2	56596.5	65842.4	42076.2	49997.9	49471	45546.2	55321.4	52945.7	64877.7	65172.2	67192	52199.1	51045.3	59872.8	46152.7	45761.1	48199.6	47066.6	66949.1	45967.4	56882.1	55997.2	52989.1	64038.7	44728.2	46808.3	45797.5	45538	66708.1	48429	57924.8	67468.3	49897	54754.7	36449.3	49015.7	71043.2	72698.6	45427.2	67832.8	66748.1	54879.2	56253.4	39677.4	64767.4	64242.3	41255.4	43540	46791.6	57450.6	57960.2	56528.2	50739	51749.5	40243	71260	67910	57904.2	50155.2	55878.6	46657.5	61580.3	59502.1	59711.8	46152.1	63544.3	54956.1	60134	66759.5	64882	46301.5	52467.3	48604.5	58161.1	51365	58169.8	59011.7	59049.9	36225.8	49391	48505.9	41481.3	49745.9	46129.9	54724.9	43602.9	43763.8	48006.3	42929.4	50613.6	53810.1	51214.4	53581.1	57923.1	47043.6	39836.7	33838.5	50031.1	48777.7	47102.1	47013.6	51903.1	34716.8	50442.4	49234.9	48039.7	51287.4	49864.5	30187.2	58242.5	49122.3	44960.5	42356.2	39515.2	43814.1	42781	44318	41520.5	42016.4	33032.9	40447.7	50962.5	49740.6	52424.7	42521.3	42667.7	45693.4	40047.9	39322.4	45408.4	39966.8	43849.3	54036.3	48586.1	44113.8	51500.8	54336.7	49514.8	54461	48336.8	43952.4	47624.6	41701.6	49626.8	47348.1	53443.9	51731.8	40871.7	46209.3	47109	43794.1	44368.3	48595.4	39188.5	48798.5	42978.4	41545.5	52073.8	42715.6	47412.8	45687	49413.4	58508.3	44766.6	53162.6	47211.4	44775.4	54580.8	59299.5	44797	41832.9	49838.1
_WFLLEQPEIQVAHFPFK_.3	Q61247	A2AP_MOUSE	24453.2	21651.1	27031.6	19772	28649.7	30435	21703.2	22158.7	25795.3	22868	22161.3	27394.2	25638.7	19522.8	27528	18384.7	24515.6	18846.8	19000.8	23473	24596.3	26295.2	20961.7	19594.8	24467.3	21920.2	27863.9	33115.2	27618.8	25708.3	27072.4	28023.4	25180.6	25327.2	16298.1	22970.7	15396.7	26247	28264.8	24046.7	25500.3	28632.1	27263.7	29153.9	25162.4	25369.2	23719.4	22710.6	26362.2	24586.9	29498.7	23117.8	25105.5	21400.4	22920.7	25786.5	25626.7	24776.6	21712.3	26110	24688.6	23841.8	23083.9	29187.7	25316.8	23167.1	21162.2	25594.4	22481.8	24788	22939.6	26250.2	28566	25452.4	25949.7	24393.7	23683.8	24812.2	27356.9	23401	19003.5	22753.8	26126.9	15807.3	22879.9	24396.3	29282.5	25982.5	22649.6	25740.2	27231.4	23100.9	19479.4	25108.5	23117.9	26582.5	22211.5	28603.8	22707.7	27875.9	32007.4	32640.4	25740.8	26166.2	32368.9	30201.8	27447.7	30184.7	29434.1	30170.7	22117.4	29508.5	31501.2	34599.2	19484.1	25772.8	20423	28525.1	31593.9	30183.8	33572.1	30124	35454.5	24717.6	27915.3	30158.6	23938.6	26172.3	23068.9	18142	29697.8	26759	22082.1	26288.8	31741.7	23472	27971.3	28453	24473.4	26826.3	29570.2	25515.9	32564.4	35745.5	29167.4	30453	24091.7	28154	32831.8	33527.6	27089.8	26288.3	25735.6	30248.6	31650.5	19932.9	27608.5	33368.8	20575	17235.1	27689.8	30610.1	29734.3	32368.3	28497.7	29102.6	24483.9	34661.7	23366.7	23720	30806.7	31115.8	29661.8	31757.6	23728.1	31736.1	26819.7	32324.2	29973	30005.6	30876.1	31807.8	19716.2	20065.7	29211.7	29336.2	28257.9	31264.6	31950.1	25017.3	26405	34434.8	23036.2	21827.8	32445.4	32758.5	32753.1	30444.7	28641.4	25984.9	30265	35839.9	36623.2	32093	31189.3	34417.7	30716.2	27237.6	23333	31938.5	34073.5	32083.6	33038.1	32198.4	18187.8	35875.3	20105.3	31306.8	23438.2	34020.3	9151.73	40424.3	32265.2	24324.4	19501.9	25892.8	20936.2	21924.5	26953.5	27527.5	28117.9	22847.3	19491	27025.1	34383.5	20665.9	27987.1	31507.1	31980.9	27982.7	21564.2	31836.3	19226.3	21291.7	20478.9	29917.8	21715.6	36243.3	38041.5	30573.1	34119.1	24790	28816.2	33871.1	15412.9	33576.4	21607.2	23922.1	31961.7	29829.6	23444.8	32082	29036.3	30875.9	33417.6	26842.8	25611.2	21395.6	30685.9	38123.8	20636.1	20692.1	21032.2	33140	29518	31066.4	32823.8	30896.5	29400.3	27700.1	38390	21086.4	30141.3	33679.7
_WFLLEQPEIQVAHFPFK_.2	Q61247	A2AP_MOUSE	952.296	870.102	1510.37	847.195	1106.11	1498.35	671.907	700.129	1167.11	946.993	948.703	1243.93	1043.65	570.374	1418.44	573.622	989.148	765.327	518.327	940.94	925.046	1195.42	863.339	681.609	956.748	857.837	1371.5	1996.01	1229.03	1139.88	1179.9	1520	1052.63	1079.04	447.748	851.064	437.409	1105.02	1364.46	971.581	1402.24	1443.71	1116.81	2051.07	1045.82	1240.81	1114.16	1088.96	1198.07	951.679	1664.37	758.461	1137.38	730.006	656.984	1097.34	1231.91	895.793	831.154	1286.82	1101.77	811.965	1013.43	1651.67	1082.75	773.762	787.729	1270.12	786.864	930.019	868.036	809.76	1514.28	1211.26	693.824	1091.54	767.669	1131.26	1388.1	867.569	437.056	909.222	1507.53	256.973	881.191	1114.77	1563.58	1263.09	864.866	1050.97	1175.08	1033.85	818.752	1000.77	689.008	969.117	741.832	1211.21	711.703	1236.87	1688.75	1913.95	1076	1181.11	1773.06	1541.91	1008.67	1365.71	1387.38	1474.04	694.107	1252.95	1477.82	2370.91	591.514	986.228	698.689	957.983	1839.48	1342.99	1969.68	1541.93	2849.33	970.544	1160.98	1584.26	1214.92	1079.77	902.562	544.954	1250.9	1201.63	1040.39	1334.7	1203.65	1004.33	914.84	1052.02	812.702	1278.56	1391.81	841.037	1503.87	2457.2	1664.93	1393.69	659.632	1243.78	1788.46	1754.95	1315.37	1317.43	920.943	1143.75	1851.14	605.148	1442.49	2201.03	662.077	483.604	1255.55	1442.75	1605.58	1628.27	1387.86	1285.64	1062.12	2226.11	863.316	1012.06	1189.41	1456.63	1596.69	1800.76	880.934	2127.69	1091.64	2029.8	1817.47	1396.67	1842.77	1612.16	588.25	673.918	1344.85	1468.57	1282.46	1483.87	1580.99	1007.83	853.418	1674.87	588.172	477.926	1385.13	1373.83	1645.03	983.483	1079.99	683.415	1197.57	1820.39	1773.41	1597.16	818.732	1743.54	1323.56	913.077	761.653	1751.83	1304.62	1498.36	1013.6	1599.57	318.379	1663.93	581.966	1462.52	797.771	1222.8	114.967	1658.11	1646.8	515.133	544.679	1147.27	691.552	613.371	1134.88	1168.63	1020.42	733.792	608.767	986.583	1167.04	1003.09	1075.85	1326.01	1304.81	979.188	455.163	1493.05	346.372	443.973	404.849	734.177	563.689	1736.18	1357.99	1462.56	1752.72	837.887	1407.08	1571.65	254.871	1140.91	633.174	805.88	1713.29	1336.39	704.743	1431.55	1304.61	1328.03	1228.66	1045.73	699.457	543.15	1174.74	1883.15	675.557	630.041	636.156	1346.75	1154.2	1388.58	1285.01	1477.84	1162.12	819.061	2140.34	721.945	1100.85	1943.37
_WFLLEQPEIQVAHFPFK_.4	Q61247	A2AP_MOUSE	365.179	480.441	471.459	298.028	754.11	508.002	439.883	270.009	419.319	299.768	376.616	465.275	547.258	428.092	455.096	318.382	384.937	416.224	282.819	508.637	416.714	567.095	418.354	371.422	392.237	491.866	483.05	995.695	379.481	476.432	497.256	447.543	366.871	388.364	285.526	499.513	277.249	446.726	381.929	572.025	447.374	643.507	461.261	661.721	307.472	359.455	372.126	356.272	489.655	405.568	518.705	466.622	467.706	319.555	385.421	596.287	502.415	463.21	402.896	426.194	560.843	511.322	498.302	581.029	508.099	389.513	311.751	629.171	352.629	459.384	417.398	558.926	716.979	471.255	393.013	414.189	468.91	321.323	518.408	427.605	313.336	396.389	524.656	262.889	358.691	399.088	563.22	500.261	378.633	545.405	682.617	372.396	307.374	433.645	325.994	703.999	505.248	573.596	509.202	656.512	999.682	831.468	525.104	530.408	969.219	740.402	729.578	820.8	660.699	704.14	468.027	638.758	960.238	1187.35	344.755	534.827	509.138	638.328	731.108	803.268	1054.75	921.547	849.395	582.798	594.332	1107.81	791.058	680.386	489.684	294.498	523.252	564.017	428.051	602.089	793.657	529.703	715.082	644.649	574.117	709.058	762.024	563.426	1021.82	910.898	647.271	766.52	478.635	600.879	925.045	710.489	552.132	585.28	636.782	761.925	723.477	353.15	814.283	760.065	370.984	306.872	682.876	712.511	1021.76	994.92	653.823	747.954	552.175	1405.61	492.04	450.091	872.954	1050.54	692.698	916.962	476.914	881.879	495.098	831.628	901.037	736.562	1193.45	878.158	479.771	487.705	642.533	628.802	609.619	718.074	806.151	547.52	393.188	646.644	408.406	271.595	683.393	448.932	779.117	592.636	415.164	278.493	390.763	671.829	729.55	629.412	466.503	565.092	508.688	440.862	323.678	537.056	617.384	574.202	592.175	648.173	227.826	641.812	340.1	683.229	403.478	647.702	81.839	722.1	606.729	331.51	320.875	458.427	293.929	347.785	481.088	409.148	454.358	388.304	277.888	488.729	485.815	466.321	326.947	525.553	497.351	347.684	263.057	509.627	227.117	330.645	296.94	413.258	371.438	589.29	679.529	573.287	694.032	369.975	491.287	513.328	139.867	640.282	360.471	524.98	668.694	574.755	299.329	634.113	499.787	525.241	508.572	435.738	326.024	330.07	478.606	734.908	367.202	407.824	400.729	588.923	562.744	481.004	532.464	544.164	458.343	403.5	797.218	282.11	477.679	640.37
_LHLQQQLDLVATLSQLGLQELFQGPDLR_.3	Q61247	A2AP_MOUSE	11149.7	10135.8	13103.9	1111.29	11683.6	11599.2	2459.07	1823.71	12267.1	11564.1	10964	11043.3	2627.07	1556.62	12903	1195.65	11497.2	1178.44	1252.09	2829.62	2163.93	4223.11	10760.9	2298.37	12139.6	1420.43	12448.6	12767.4	12488.9	4135.27	11457.6	12028.9	10978.3	12474.9	846.787	3201.29	808.366	11127	12334.5	10244.6	12772.9	4284.66	12475.8	16535.7	9668.65	11378	2337.68	10606.6	13030.4	11881.4	12917.7	11033	1822	10702.6	3616.19	3385.54	12748.1	2372.16	955.327	12922.2	12542.6	2380.23	2967.08	13584.9	12019.7	10533.8	10699.2	13105.5	11402	12805.5	11611	4081.03	14567	1590.67	3852.54	10759.2	2505.83	11749.9	13405.3	11916.4	764.06	11810.7	13614.4	633.208	2353.57	10146.6	3755.28	12438.8	11788.9	12075.6	3738.99	4269.69	2839.77	12093.4	2829.97	2701.91	2625.69	12558.1	1493.71	13968.8	12394.5	15787.1	3645.59	3741.25	13689.7	13637.5	13138.6	14117.3	13464.3	13919	4625.71	12754	13350.4	16279.7	1423.91	2670.54	1418.81	12625.8	13885.8	14287.4	16393.7	5364.97	15246	3306.72	13631.8	15246.7	12468.1	11696.7	2197.44	1597.46	3063.39	12312.8	2392.04	2059.28	12663.4	2348.05	11475.3	12162.2	1530.61	12535.8	3250.28	1910.66	13529.6	14995.5	13040.4	12637.8	10948.1	12933.1	3208.16	4632.87	11914.9	3258.43	2597.27	11613.9	13589.9	1619.99	3043.39	14567.4	2044.75	1654.77	13507.7	11010.6	14218.7	13353.5	12659.8	13140.2	12095.6	15793.6	2134.49	3240.99	13562.6	13398.8	13446.1	14889.3	2763.76	14222.5	11604.9	17659.3	13644.9	2327.4	15101.2	15518.6	539.011	1588.45	13148.3	3514.99	12651.6	12837.4	12520.5	3653.9	11278.8	14269	1645.02	1917.14	13998.5	12586.5	14836.9	13690.9	14010.4	1775.48	12300.3	13355.8	15589	15566.5	2042.99	15572.8	14949.9	13080.8	11332.3	14738.5	11008.8	13649.4	11670.9	14832.2	889.894	14662.4	887.803	13563	1772.27	10729.9	38.6646	14940.5	12902.7	1761.87	1675.48	12598.8	1955.71	2026.89	12246.3	13606.6	8817.38	11641.2	1624.41	3013.83	11791.9	7987.69	13304.3	13466.6	13672.1	12095.7	1211.18	13212	675.857	899.343	971.757	3021.12	2213.73	15627	13023.5	14554.7	15617.8	2300.28	12627.6	13813.9	605.746	10783.8	1677.35	2153.25	14883.5	13365.1	2144	6825.96	14292.3	12529.2	12433.9	11874.5	1136.14	2354.22	14096	17367.4	2088.91	1723.42	1929.9	15341.2	2721.11	13575.9	3340.34	12998.1	14623.8	2404.03	16600.3	1166.25	11606.6	14860.7
_LHLQQQLDLVATLSQLGLQELFQGPDLR_.4	Q61247	A2AP_MOUSE	3901.58	4606.74	4592.12	276.053	4386.26	4973.22	642.635	405.04	3790.93	3308.91	3351.91	4325.09	720.435	384.866	4677.41	262.661	3793.82	110.423	366.952	775.89	449.191	1263.69	4074.13	464.382	3725.51	476.982	3757.61	5559.52	3787.36	1297.1	4035.7	3950.82	3258.11	3647.56	200.227	1067.82	181.415	3407.71	3958.7	3908.31	4312.02	1378.51	4034.27	5898.42	3023.45	3527.17	519.673	3296.29	5003.81	3779.55	4719.74	3726.72	355.19	2716.8	893.747	901.623	4714.33	672.461	207.338	5319.14	5073.28	652.349	866.367	5013.6	4265.89	3171.22	3262.28	4813.46	3612.02	4489.37	3652.31	1066.48	5854.29	397.841	948.023	3964.25	700.451	3336.96	4567.64	3887.06	178.999	3450.33	4745.13	192.122	579.784	3667.35	1152.59	4786.13	3707.99	4454.71	1199.74	1167.99	730.531	3501.04	606.685	974.395	718.515	5055.31	380.713	5361.63	5503.97	6752.19	980.105	1230.69	7740.49	4760.02	5608.11	7121.75	5802.21	5418.56	1503.67	5423.72	6863.1	8068.78	318.745	741.672	415.029	5505.84	5381.65	7572.12	8294.16	2570.67	7556.79	1174.94	5354.81	9481.12	5866.11	5577.34	551.069	349.232	950.73	4790.33	679.816	548.915	5657.91	731.392	5017.72	4884.83	505.163	6081.16	1002.23	498.535	6672.07	6184.22	5431.46	5377.87	4172.96	5638.94	1226.73	1823.83	4866.61	917.032	797.495	4785.01	5159.93	536.118	1311.62	5974.19	547.377	355.537	5700.05	4359.4	7592.79	6359.51	4894.76	5398.64	4999.6	10963.1	640.792	886.656	6445.26	7261.73	6128.37	7493.42	877.862	5663.18	4707.4	7958.3	5008.47	753.151	8753.36	7226.31	183.784	582.183	5903.3	1463.75	5659.57	5585.05	6143.44	1174.35	3697.79	5335.72	433.117	355.412	4805.05	4104.67	5037.92	5664.53	4527.17	411.188	3734.76	4391.4	6645.56	6322.76	444.971	6095.78	4894.33	3953.4	3118.31	5545.92	3977.39	4898.27	3923.04	5900.04	165.114	5389.3	183.258	5488.51	400.896	3628.07	12.0287	5769.52	4326.99	350.602	430.552	3902.8	381.07	518.992	4264.83	4715.74	2572.8	3460.66	391.856	855.013	4522.13	2614.31	4392.82	4724.78	4537.65	3902.18	237.582	4248.97	134.547	171.228	169.415	842.05	555.786	5331.46	5660.8	5748.3	6202.17	573.018	3883.19	5397.7	99.8018	3637.13	384.098	524.295	6047.12	5575.7	646.434	2298.31	5813.7	4046.64	5133.83	3767.57	268.171	540.988	4788.32	6387.76	550.327	438.901	520.979	5692.59	824.447	4540.5	824.803	4538.58	4984.62	789.441	6735.48	225.302	4026.39	5780.33
_LHLQQQLDLVATLSQLGLQELFQGPDLR_.5	Q61247	A2AP_MOUSE	509.984	793.544	679.862	21.4431	769.931	813.891	89.9816	53.1287	638.889	512.423	450.287	750.752	99.3491	46.7802	631.898	25.143	567.585	61.3978	42.7339	105.789	93.3741	124.259	591.208	65.3261	565.118	49.3763	680.943	1214.73	585.212	201.397	607.872	618.059	472.639	638.857	18.1068	164.003	23.8356	487.313	598.479	572.113	695.11	183.774	570.281	898.1	397.94	592.329	75.3132	561.982	759.164	604.699	853.364	576.028	51.1657	430.546	96.2227	133.516	797.783	62.6792	43.7472	835.889	784.454	84.9014	86.0373	863.8	648.927	482.861	490.526	730.867	482.128	708.182	633.839	125.681	897.63	40.1708	156.861	603.425	68.217	539.059	679.706	585.697	24.087	555.261	866.231	25.1862	48.7955	563.975	148.53	760.397	510.706	633.356	177.364	196.449	74.9636	539.297	75.364	101.83	110.896	793.568	34.5104	850.276	1149.8	1145.32	118.155	165.538	1557.12	872.769	1081.52	1163.83	985.024	987.717	201.727	842.575	1271.03	1712.54	29.5591	89.1186	40.946	744.222	1037.67	1246.96	1264.93	290.132	1292.03	125.236	813.237	1592.64	1063.56	868.822	89.8293	40.2022	117.394	696.73	60.8459	52.3932	1002.01	80.6084	817.004	748.911	49.1391	766.05	128.014	78.521	1539.08	1177.48	768.87	902.173	657.632	863.169	137.257	265.737	726.344	149.237	123.107	844.23	922.24	42.0436	221.182	986.82	66.6803	57.0351	967.702	744.841	1264.55	1226.44	919.844	905.804	792.616	1972.03	51.4132	100.892	972.831	1165.49	1054.93	1384.93	76.4901	1209.75	798.382	1227.91	1083.4	88.6314	1507.74	969.582	8.75235	52.359	853.193	121.305	857.439	970.235	985.692	159.042	495.805	815.223	34.1927	44.7742	879.957	674.484	973.579	867.764	640.604	49.5647	572.804	892.329	971.8	904.495	89.2337	957.208	876.691	579.539	399.647	852.606	732.812	891.354	727.765	852.475	16.8246	906.43	21.7897	1009.77	59.5535	780.771	NA	824.603	782.558	26.6151	37.9675	625.664	37.8418	59.337	717.053	603.908	413.346	543.862	59.9706	91.842	714.737	345.858	569.477	799.417	633.401	604.055	40.1921	693.906	6.70425	16.0961	11.0862	116.273	62.1139	875.957	883.611	866.174	991.587	49.68	637.625	930.981	5.66917	833.923	27.8673	58.0805	975.555	844.778	67.4104	314.432	902.051	765.125	736.806	613.256	29.4472	67.6235	690.412	895.019	51.6617	50.1301	39.0654	862.528	94.9023	609.442	88.941	895.637	703.905	96.2109	1119.25	23.6045	687.557	1041.83
_DFFHLDER_.2	Q61247	A2AP_MOUSE	9441.52	11116.7	12984.7	10358.7	10604.2	13154.3	9932.29	10844.4	10662.7	9098.27	9138.43	10883	11983.4	9308.47	11885.5	9401.67	9398.1	8752.67	9568	11029.1	12697.1	13317.3	10257.7	10271.4	9734.69	10701.8	11415.6	14235.4	10954.5	12319.5	11831.3	12584.3	10661.2	9886.53	7603.65	10027.4	8150.61	10381.4	11890.7	8420.73	10831.8	12194.1	11188.6	14537.9	10141.5	10401.9	13452.2	9054.83	10526	9057.13	12095.7	7993.29	11626	8020.92	8702.73	10874.6	10740.8	9625.61	11156.7	10691.5	9622.73	10765.9	10045.4	11494	9333.08	8856.32	7462.46	10532.6	8239.02	9092.97	8445.13	9757.99	12302.7	13002.6	9918.36	9138.47	9719.76	9834.92	11309.3	8390.43	8108.48	8434	10706.4	6616.44	10593.7	9300.21	13209.1	10387.6	8204.51	9465.1	9229.75	10310.3	8994.57	9210.25	9988.93	8749.98	9084.32	9313.3	9052.21	9393.62	9918.39	12291.1	9985.39	9808.91	12261.1	10252.6	8258.08	9502.51	9642.49	10510	8767.68	9094.67	9936.54	14547.2	8151.76	8687.28	8456.69	8761.09	11274.7	9979.21	12361.3	12253.8	15206.4	9561.41	9450.02	11337.5	8522.53	8673.27	8156.63	8013.73	10475.3	9244.97	10114.7	10102.6	9160.17	10867.9	7741.52	8324.05	8181.62	8418.85	12170.7	9129.68	11151	13938.1	10358.8	9828.92	6687.85	8567.62	12330.6	13428.7	9525.76	13392.4	10588.3	9592.65	11829.4	7003.28	11764	13662.6	7775.63	7428.33	9133.25	10045.7	10275.5	10245.2	9002.33	9396.83	8008.12	14133.2	11772	10658.8	9198.5	9411.68	10510.3	12071.5	10111.4	12119.8	8109.08	12327.8	10646.6	10728.3	12521.5	11615.4	7761.46	8413.41	9238.4	11537.4	9329.88	10629.1	10557.2	11017.1	8191.93	12504.7	9094.14	8297.94	11794.1	11441.6	11773.9	9315.64	9942.76	9618.9	10297.1	12813	13998.5	11788.6	10442.2	13477.9	11067.9	8891.36	7828.13	12311.8	11021.8	11361	10808.7	11497.1	7472.9	12788.7	8853	11075.4	9749.87	10944.2	4998.94	14318.8	11803.4	8753.71	7701.67	9110.12	9561.89	7640.3	8750.07	9444.19	9940.03	7174.63	8036.78	10033	11450.9	10405	10464.8	10683.8	10529.7	8822.99	7805.23	11112.7	7841.62	8337.43	10572	9306.94	8309.06	13268.9	12874.2	10050.9	12517	10167.3	10789	11788.4	7982.77	11384.9	8742.88	9964.63	12080.5	9634.88	8771.44	11224	10253.7	10480.9	11094.2	9058.5	9855.7	8118.16	10415.5	11176.4	8200.07	8707.92	8323.68	11221	12486.2	11367.6	11328.1	10720.3	10532.5	10557	15218.1	9466.8	9737	12166.1
_SVPTAEETR_.2	Q61247	A2AP_MOUSE	7415.37	5498.77	10996.9	5173.02	8551.44	4897.6	10364.8	6241.48	6694.98	9698.48	9446.83	9489.34	9517.15	7298.97	9607.28	9676.9	6692.26	8759.47	10035.8	4879.09	5129.58	4795.25	10493.8	7059.42	9028.58	5220.05	8750.86	4887.27	11259.8	4524.05	7534.5	5148.9	8493.89	11247.8	12787.8	13291.8	11142.6	12272.8	8433.51	8353.07	9519.99	4989.04	12015.8	13055.6	9405.6	7715.34	4021.59	5327.78	7638.75	11081.9	4792.08	6862.64	7611.27	7927.98	6261.62	6289.01	5946.61	4674.83	8388.52	7911.28	8103.4	3995.42	5763.14	5642.16	6821.21	6281.1	8398.71	12766.6	10700.4	9570.12	7229.14	5551.54	11578.1	5872.48	6270.29	5467.53	8537.96	6271.07	10676.4	10495	9818.92	8096.88	8509.72	8757.33	3656.88	10265.9	11649.1	11041.6	10164.1	11127.8	11182.7	4028.76	5427.1	11254.9	3376.33	8573.97	4269.48	6130.26	10645.2	7349.81	4660.71	9565.36	11034.5	3914.11	5281.15	4031.6	7087.38	11200	9358.35	5397.03	4405.93	5365.29	4792.88	5041.79	9206.47	4530.92	6077.9	6632.02	4717.06	10246.7	9081.37	8408.41	2033.2	6212.03	10544.5	10419	6872.71	7558.82	5290.98	9540.56	3292.86	4289.44	10239.9	6291.16	7169.18	4000.4	8854.06	9165.17	4974.93	6289.43	4152.5	7586.71	6645.95	2718.35	5153.44	4008.8	7952.54	7099.7	2498.97	4143.97	4569.74	2840.19	3851.54	3996.29	3697.65	6048.08	3069.04	5689.4	6092.8	5469.98	7296.19	2970.85	6871.27	4075.37	4647.67	7735.94	9642.23	11173.3	12938.3	7220.9	11384	11066.1	5624.63	7630.13	6971.02	3519.12	5914.31	11728.4	4322.89	11738.7	11626.7	10332.8	10880.6	12827.9	8114.2	3277.4	7453.48	6125.76	3438.07	5259.34	8616.45	6946.4	6616	5141.2	6611.58	5583.33	4999.55	8835.52	8248.96	7873.51	6127.25	4061.45	9851.04	9524.61	8246.98	8003.73	9879.15	9799.73	8556.46	5878.77	4770.19	6186.67	5643.25	7093.6	7722.6	7555.58	5435.79	5891.49	5787.02	4242.39	6375.47	7531.31	4717.51	9795.83	9766.97	7916.79	8238.75	9469.67	8983.57	9463.73	7699.96	8768.69	10261.7	7587.65	5198.92	9012.54	8479.4	9371.94	9501.42	8767.96	5032.51	6113.75	8913.3	9140.37	3664.54	2257.36	5434.71	10603.5	9289.46	9356.09	9077.73	5928.25	5218.92	6238.26	4800.65	4170.57	3992.87	4537.02	6807.75	10033.2	5055.99	9778.8	8143.53	4917.95	8010.16	5927.41	10969.9	5270.1	10765.5	10785.7	10016.5	10931.8	11399.4	12093.9	10391.1	6998.8	2282.87	5028.64	9617.36	4704.41	11631.2	5035.28	5357.5	7148.34
_NPNPSALPQLQEQR_.2	Q61247	A2AP_MOUSE	4769.76	5003.16	6391.42	5735.33	5334.59	5598.1	5259.72	4979.43	5070.9	4828.2	4742.75	5052.08	6155.25	5107.38	5896.72	4785.07	4759.02	4644.05	5359.18	5850.34	5629.06	6139.67	4854.32	4527.01	5085.08	5224.07	5329.15	7427.32	5123.6	6320.44	5182.38	6524.6	4742.21	4904.13	4198.16	5581.15	4349.48	5297.48	5963.3	4588.36	5578.96	6192.79	5859.29	8294.31	4996.3	5848.07	6817.7	5153.02	5858.76	4893.69	5729.65	3899.5	6949.55	4171.24	4368.55	6523.57	6265.62	5068.67	6754.27	5009.95	5655.46	6180.84	5151.25	6293.38	5075.71	4303.33	3955.77	6150.29	4621.62	4974.71	4639.7	4963.55	7155.5	7204.09	4629.39	5434.66	5987.55	4656.91	6044.14	4519.38	4809.33	4922.29	6128.73	4068.14	5889.03	5970.12	7810.2	5809.12	4793.49	5208.19	7020.98	5606.74	5182.39	5086.37	6396.97	6954.76	5757.08	5541.84	6280.45	5351.44	6579.25	7697.42	6164.14	6826.54	7054.86	5938.95	4956.77	5955.45	5467.97	6125.36	5230.97	4857.23	5507.35	7458.34	6024.95	6012.85	6249.92	4513.81	6814.37	5897.6	7841.54	7654.44	8701.22	6357.16	5549.12	6702.29	4405.23	5462.34	6000.85	5095.72	6538.9	5530.62	6817.06	7382.7	5575.94	6490.64	4608.17	5192.17	5989.96	4875.11	8944.62	6301.12	5614.51	8084.14	5471.98	5326.05	4051.06	5112.31	8238.31	9464.43	5391.63	7070.21	6901.87	5711.44	7301.96	5388.43	6448.29	8289.1	6153.49	5079.48	6078.83	5665.34	6348.85	6306.01	5451.25	5676.59	5483.85	8092.61	8463.78	6316.62	6199.37	6383.3	6768.45	7301.26	6262.88	7221.85	5017.52	8023.31	6913.22	8499.88	7883.14	7018.72	5663.98	5909.77	5268.14	7201.75	4966.09	5163.63	5739.47	6790.12	4384.91	6226.52	5791.09	4584.34	6294.88	6062.51	6256.38	5574.34	5454.54	5292.11	5715.97	7095.56	6836.06	6803.15	5533.66	7024.05	6285.74	5250.35	4688.6	6627.98	5075.07	6298.02	5001.55	6689.75	4064.43	6393.63	5409.65	6085.5	6408.45	5421.09	3276.97	7297.82	6650.88	5195.85	5282.36	5468.2	6423.78	5286.66	5272.16	5443.6	5359.54	4597.76	5416.03	6426.46	5629.57	7083.73	6049.16	5982.4	6233.72	5115.62	4075.22	5802.96	4361.99	4825.76	6010.23	5599.69	5018.95	7043.65	6451.96	6322.18	6719.26	6431.46	5984.81	5402.85	5122.38	5355.67	5777.79	6368.94	6838	5817.3	5514.57	6786.35	5884.63	6232.37	5900.21	4578.83	6376.05	4874.06	6068.4	7316.45	5400.79	6259.03	5662.06	6703.16	8742.99	6213.83	6171.64	5152.37	6358.83	5531.69	9511.4	6275.66	5427.55	5849.95
_NPNPSALPQLQEQR_.3	Q61247	A2AP_MOUSE	556.845	641.914	436.716	337.896	838.358	480.926	707.066	209.706	665.561	606.114	633.662	158.47	161.638	633.337	200.709	732.938	727.976	668.855	747.909	819.022	528.239	812.926	681.527	615.093	778.862	719.492	497.604	501.668	511.337	609.083	615.724	683.276	583.061	638.216	1080.46	992.178	852.141	674.169	466.217	438.054	669.769	632.765	792.23	900.182	549.968	681.709	407.639	632.043	648.93	743.134	900.453	526.161	411.139	700.076	523.894	731.625	716.245	797.969	450.199	745.448	802.598	907.706	477.813	778.153	823.148	911.503	466.496	800.142	529.435	822.599	665.607	910.482	633.778	685.732	907.599	734.916	1037.14	630.078	808.008	788.451	756.109	942.243	471.241	996.524	633.102	726.779	786.987	903.866	741.978	785.47	1067.89	577.459	668.583	821.507	885.469	860.106	786.137	936.2	1243.85	917.439	990.908	647.898	677.222	830.803	801.663	832.658	821.901	666.555	719.457	986.601	797.636	853.251	1084.5	121.717	408.317	929.811	1323.97	789.859	757.913	671.376	841.755	817.702	221.552	1417.67	1180.65	937	542.875	1124.63	890.409	940.669	451.871	651.632	1159.25	814.653	1322.67	724.061	1104.53	488.095	925.001	871.606	892.461	806.228	1480.65	542.869	883.737	680.3	930.674	962.276	932.903	567.372	1114.14	752.886	961.254	801.074	799.593	990.411	564.702	890.822	1244.28	1000.1	1107.76	681.05	1023.42	866.309	917.633	878.404	1002.82	488.978	1246.75	516.458	1372.18	1103.67	357.577	557.532	784.567	901.696	1190.16	1031.55	834.536	1439.84	1118.28	1041.21	1114.58	1343.54	740.505	319.081	588.122	328.607	559.481	611.429	724.418	649.593	1032.63	775.481	907.498	558.943	666.432	921.347	647.75	684.523	582.354	517.944	645.125	839.921	686.704	737.407	591.826	808.519	705.381	665.872	580.882	743.166	890.306	939.426	509.107	409.157	1131.37	697.561	1001.58	560.106	900.467	713.11	824.541	1058.19	933.668	799.005	581.582	1050.87	937.893	753.823	797.431	779.312	865.438	521.85	723.264	360.261	525.21	779.117	781.221	690.485	653.522	690.368	702.673	971.827	940.325	434.32	940.423	523.433	749.156	878.676	491.811	788.317	743.31	529.699	731.193	821.174	899.662	1030.95	548.489	594.027	603.14	987.375	878.279	639.814	578.034	912.775	867.231	899.897	982.507	489.046	833.397	856.989	1068.05	971.793	1092.22	532.7	216.233	437.676	673.243	726.258	888.94	630.213	689.363	139.281
_LDNQDFGDHATLK_.3	Q61247	A2AP_MOUSE	3593.92	3915.47	5663.54	5384.98	4228.93	4905.73	4654.76	4895.86	3499.64	3356.95	2721.04	4627.83	5659.49	3913.29	4010.44	4428.67	4129.67	3570.15	4385.23	4421.54	6479.03	5571.42	4789.5	4520.72	3229.32	4177.58	4546.39	4953.52	4397.62	4524.35	4837.06	4688.32	4013.97	4009.62	3353.92	4575.03	3775.09	4346.23	4947.52	3455.45	4562.92	5589.62	4583	3628.52	3846.49	3834.01	5098.05	3231.94	3774.43	3697.28	4073	2937.59	5479.11	3852.35	3817.73	4746.45	3876.67	4342.62	5457.81	4048.8	3714.86	4613.84	3558.9	3944.68	3634.06	4606.63	3063.05	4325.58	3110.08	3073.05	3637.81	4316.37	4659.78	6162	4367.53	3078.93	4695.85	3423.7	4313.22	3732.2	4140.45	3256.67	3893.5	3800.9	4248.68	3719.62	5927.42	3826.49	3735.26	3866.43	3789.45	3359.93	3570.94	3557.23	4263.8	4616.77	4186.15	4405.13	4463.84	3478.1	3384.98	4761.73	4119.15	4768.52	4313.73	3702.71	3267.19	3494.83	3737.37	3684.07	3254.49	3334.29	4152.48	4074.08	4166.89	3882.25	4030.12	4022.38	3234.76	3765.23	4962.05	5633.19	4133.12	4237.61	4206.45	4321.25	3802.17	3794.68	4781.76	3729.87	5608.33	3514.29	5037.42	5641.96	3802.04	4395.22	3172.13	3930.28	3508.43	3285.55	6013.82	4335.06	3771.21	4466.14	3653.24	3337.42	3488.86	2762.03	5077.84	5928.96	3513.87	5487.85	5298.74	4062.37	3377.12	3422.01	5039.77	3924.83	3593.05	3078.82	3521.49	3451.98	3889.82	3876.28	3411.04	3749.09	2724.61	5467.69	5932.96	4452.59	3644.65	3920.22	3221.84	3931.37	4977.64	4380.24	3378.25	3855.73	4002.26	6080.9	5831.25	4312.58	3620.56	4185.94	3943.91	4844.06	3579.74	4037.28	3865.14	3874.75	3130.13	4090.15	5311.75	4187.47	3905.77	3441.41	3989.74	4023.94	3494.62	5433.86	3383.17	3628.51	4393.52	3198.28	5999.76	4945.52	3852.12	3468.4	3544.51	3913.13	3457.96	3517.55	3743.36	4539.5	3281.49	3936.53	4492.92	3571.54	4616.74	3644.76	3314.11	5290.67	3454.96	5058.18	3913.3	3164.65	4370.11	3879.99	3773.57	3617.2	3493.96	3083.76	3849.25	5016.44	3788.67	3449.62	3459.91	3565.94	3673.37	3412.18	3727.24	3489.25	4417.79	4736.99	5007.69	4165.55	3469.66	4317.56	4674.1	3982.89	3895.1	4159.73	3198.7	3287.08	4065.83	3556.15	3640.31	4531.95	3791.24	2911.71	3655.79	4465.39	3089.97	3467.8	4112.44	3592.66	5152.95	3492.4	3372.92	4720	3842.32	3694.71	4330.1	4528.97	6253.13	3297.19	4955.23	3564.18	3639.14	5074.12	6134.6	3978.13	3280.42	4400.86
_LDNQDFGDHATLK_.2	Q61247	A2AP_MOUSE	1885.92	2376.87	3382.05	2791.63	2229.49	3165.65	2184.1	2616.5	2169.27	1929.01	1821.14	2536.44	3073.81	2116.11	2399.06	2202.85	2304.52	1795.79	2268.12	2556.72	3293.89	3324.93	2376.59	2304.59	1980.21	2395.9	2579.68	3245.34	2273.43	2632.55	2913.04	2799.29	2265.55	2166.83	1715.1	2184.47	1860.89	2084.23	2661.52	1620.84	2629.22	3181.29	2356.93	3123.62	2082.59	2272.22	3458.64	2031.39	2264.7	1874.38	2523.92	1627.1	3120.96	1932.32	1843.49	2512.12	2456.91	2307.79	3236.91	2039.78	2152.64	2582.89	2088.07	2501.59	2059.98	2257.9	1484.01	2173.49	1603.38	1873.4	1707.16	1971.94	2845.02	3752.08	1967.61	1985.17	2390.93	2190.97	2520.32	1860.26	1599.4	1797.42	2388.41	1448.64	2604.92	2083.38	3386.83	2139.87	1776.76	1906.12	2497.45	2073.96	1958.19	1813.83	2364.49	2305.47	2174.48	2041.6	2166.24	1987.9	2244.09	2895.56	2384.12	3124.79	2550.73	2174.08	1713.29	1767.16	2027.11	2464.93	1864.67	1899.49	2147.48	3545.55	2121.42	2124.33	2239.8	1986.58	2268.79	2002.6	2842.04	3298.32	3673.97	2312.84	1912.72	2487.02	2013.97	1956.2	2287.35	1902.21	3296.88	2115.82	2797.12	3162.92	1981.72	2956.55	1634.92	1737.21	1934.53	1894.99	4006.13	2202.22	2061.54	3133.74	2166.76	2133.15	1493.95	1761.69	3338.84	4293.19	2332.86	3571.24	3008.71	1876.5	2319.54	1804.24	3426.62	2642.13	2089.91	1661.4	1914.57	2063.31	2302.63	2122.48	2135.63	1885.5	1686.88	3421.27	3090.44	2612.58	1803.21	1949.6	2255.47	2926.94	2507.98	2998.38	1907.75	2840.1	2582.56	2797.05	3252.47	2547.87	1817.29	2050.18	2016.45	3131.38	1899.5	2229.62	2245.58	2616.51	1482.22	2425.9	2404.55	2020.85	2192.51	1992.78	2604.4	2257.15	2074.01	2426.7	1937.96	2345.81	2436.08	2358.98	2711.29	3070.7	2229.85	1871.09	1778.95	2814.79	1856.14	2113.66	1924.16	2497.5	1455.18	2100.56	2184.89	2220.07	2592.23	1920.96	1256.99	2736.18	2234.13	2013.31	1656.95	1899.04	2386.36	1797.17	1916.04	1959.21	1868.85	1614.95	2045.02	3145.37	2052.76	2168.54	1998.6	1896.57	2043.7	1739.48	1681.75	2097.65	1807.97	1966.83	2678.96	2279.09	1706.83	2610.78	2375.86	2180.05	2738.74	2643.48	2103.76	2097.27	1777.31	1978.9	2064.84	2527.57	2756.41	1732.57	2000.02	3197.41	2054.45	1991.3	2056.18	1860.27	2531.4	1708.65	1827.35	2662.51	2087	2202.54	1876.09	2190.65	3814.1	2098.32	2973.25	2271.71	2154.68	2856.5	3506.12	2499.14	1725.16	2719.28
_QEEDLANINQWVK_.2	Q61247	A2AP_MOUSE	4434.49	4588.94	4229.13	4215.72	4399.13	3801.76	3934.4	3820.22	4956.04	4067.31	4135.94	4103.43	4129.5	4261.08	4563.86	4099.36	5069.04	4330.89	4260.46	4146.14	3719.97	4477.18	3686.67	3706.11	4322.44	4192.58	3979.5	6016.84	4315.02	5058.12	3184.37	4337.38	3987.25	4083.83	3835.86	4167.56	3443.13	4921.76	4483.99	4519.27	4712.7	4446.95	4426.61	5070.13	4588.42	4514.13	4296.73	4446.8	5155.14	4763.48	4806.98	4198.34	4758.04	4332.63	4188.48	5072.63	4649.01	4060.17	4542.69	4070.85	4045.7	4891.58	4658.41	4757.71	4924.57	4414.07	3650.99	4367.58	3782.59	3965.79	4341.35	4749.44	4789.99	4629.88	4822.22	4425.94	4259.31	4881.2	5070.82	4516.88	3862.15	4033.33	4388.21	3857.18	4433.55	4278.46	4599.39	4449.22	4461.9	4592.24	5166.42	5549.36	4357.71	4432.63	5388.78	4408.05	4462.89	4388.04	4331.72	4752.23	4409.65	5190.49	4890.48	4525.42	4488.1	4689.34	4146.17	4381.01	4099.7	4923.45	4731.28	4364.04	4037.36	3708.33	4709.39	4485.32	5093.27	4594.24	4560.93	4673.96	4732.87	5043.02	3156.69	5303.59	3847.09	3724.87	3163.1	4605.73	3874.28	4297.81	3495.06	3845.17	4391.04	4313.68	5019.72	4362.19	4250.12	4310.62	4549.88	4565.08	4592.54	4865.76	5591.41	4134.23	5193.41	4082.11	3919.2	4157.26	5344.78	5989.51	5706.5	5363.69	4643.88	4259.69	4694.02	4158.55	4153.85	4177.75	4942.62	4413.59	4391.13	4097.07	3961.7	4424.65	3802.44	4139.83	4058.58	4277.29	5340.32	4555.3	4939.33	4496.97	4947.81	4404.35	4524.54	4158.93	4452.7	5860	4335.74	5479.66	4848.66	4709.16	4480.21	4133.44	4636.36	6036.85	4272.63	4130.6	4170.67	5211.93	4037.39	4141.52	4349.34	4504.38	5243.18	4254.56	4648.22	5513.33	4570.51	3924.46	4773.83	4425.08	4359.21	4669.97	3727.87	4834.18	5024.7	4874.5	4617.38	4608.82	3061.12	4526.32	4124.41	4377.04	4011.27	4183.23	4718.11	4434.87	5033.96	4173.67	4031.93	3975.3	4708	4069.1	4198.52	4262.62	4716.19	3996.52	4078	4057.05	4452.54	4464.18	3706.52	3953.55	3525.9	4494.69	4490.84	4493.04	4574.34	4564.02	4452.68	4866.26	4113.95	4235.69	5015.92	6104.57	5235.69	4379.94	3445.09	4888.19	4851.62	5349.98	4661.71	4200.67	4518.52	3645.15	4496.47	4588.67	3970.68	4354.07	4377.09	4178.47	4868.96	4071.48	3742.99	5418.91	4225.65	4756.31	4373.64	5224.58	3824.37	4533.96	4104.79	4836.31	4493.51	4027.16	3647.79	4041.55	5064.26	4171.86	5058.85	4742.17	4109.97	3977.22
_QEEDLANINQWVK_.3	Q61247	A2AP_MOUSE	389.394	352.041	278.261	282.579	404.568	177.394	469.104	309.454	407.052	402.518	352.619	360.101	334.381	436.464	359.624	432.292	506.628	491.478	448.765	329.56	212.152	302.368	272.005	237.561	327.45	467.761	271.873	206.522	311.86	533.251	202.448	254.324	273.366	336.262	492.286	478.669	339.631	430.603	312.445	348.605	366.532	333.052	434.045	375.162	266.887	290.893	232.998	321.241	456.66	475.734	399.88	430.826	400.028	367.241	429.378	426.621	362.931	384.503	392.597	338.663	416.406	504.079	431.326	360.414	533.325	367.424	317.471	401.118	317.6	381.175	416.548	508.354	407.251	388.969	490.707	445.807	487.13	342.648	403.244	462.013	472.431	403.944	357.324	526.274	349.378	406.713	444.987	294.254	409.544	531.031	547.169	456.783	370.231	419.539	503.674	504.153	408.183	430.898	581.76	476.397	481.336	416.394	459.011	355.959	310.871	436.969	542.547	638.169	436.804	372.304	576.842	417.002	385.324	143.268	514.901	457.805	663.655	547.6	307.693	626.279	419.55	541.875	56.2186	657.245	386.908	371.034	278.656	494.525	390.792	479.422	336.697	288.493	433.401	345.031	659.679	334.289	514.416	444.337	527.187	495.924	366.263	590.532	808.129	148.29	472.391	289.034	467.141	385.857	441.66	381.718	464.839	391.632	538.344	367.695	301.949	492.082	346.224	159.284	494.573	486.359	520.296	305.066	389.193	404.352	339.965	502.518	412.517	273.813	483.233	328.513	702.306	598.557	152.466	284.188	478.444	235.325	446.083	436.996	330.713	552.855	526.94	410.058	590.63	596.576	499.39	343.192	386.308	376.381	257.093	494.185	428.382	225.191	523.713	427.404	448.727	293.014	267.342	559.144	376.507	387.732	309.939	172.487	309.688	416.491	328.516	343.843	433.288	528.175	446.596	314.455	132.373	319.11	365.175	338.242	443.428	236.043	439.353	345.101	465.717	312.231	597.243	259.84	327.056	324.079	431.221	327.596	483.352	374.613	372.142	344.644	395.145	515.629	392.702	311.387	203.732	433.357	298.803	345.911	342.935	468.393	429.52	401.329	410.916	407.77	527.334	544.731	558.261	317.906	283.604	471.51	294.071	524.43	338.835	254.073	478.212	226.893	524.64	446.336	284.448	385.46	394.061	296.372	431.108	238.749	275.174	489.53	372.189	545.074	374.633	244.604	347.913	452.201	487.591	457.441	388.317	252.204	128.964	252	444.869	406.208	263.983	437.049	340.664	228.01
_FDPSLTQK_.2	Q61247	A2AP_MOUSE	4814.19	5131.76	5809.52	3009.45	6089.14	5052.13	4877.51	5886.1	2052.44	2719.91	3666.4	5748.61	5245.02	4969.16	2081.41	5577.06	4772.35	3913.91	5012.73	5041.17	6304.92	7138.16	5597.7	3717.46	4339.84	5194.35	5670.37	4346.2	5610.27	5915.78	5746.18	5386.05	6360.31	5741.28	5207.19	5699.84	5087.21	4203.14	6488.51	2878.29	5203.28	5136.29	7820.12	5275.3	3735.48	3041.8	5404.02	4823.11	3254.07	4391.76	2586.75	4040.72	2205.38	4350.53	3104.5	2893.61	2762.17	2022.76	2889.11	4050.96	2406.66	2547.52	1498.96	2560.41	4753.82	2983.76	4194.1	5066.39	2461.76	3896.27	4789.67	1926.53	5039.4	3200.01	3037.72	1965.05	2594.4	4265.58	4230.84	5080.62	2184.24	6953.23	2047.57	5637.11	2372.04	1109.61	2762.46	1158.29	7563.48	7112.75	4172.13	939.29	1650.49	1440.65	2208.96	3115.53	2548.63	2504.94	4586.69	2337.61	1028.94	1948.71	3366.16	1526.55	2046.64	2014.63	1789.82	3575.12	1549.9	1461.7	2044.07	761.026	1889.76	1663.22	5948.2	1140.35	4881.04	2427.42	1401.28	2370.04	3003.18	3036.81	1989.31	2398.33	3614.57	2056.78	3080.26	1792.79	3716.24	3703.87	2089.29	1579.78	3222.3	3009.49	3775.11	2789.96	2944.54	2520.77	1060.19	1656.62	2320.12	2632.81	4394.7	1725.32	1833.26	1227.37	3449.32	718.07	3029.29	2536.69	2716.59	3762.03	1981.24	1649.07	1058.35	3911.22	2618.41	2458.23	3155.36	2385.94	2809.38	1873.72	1124.54	1448.34	1128.67	3540.23	333.29	2553.26	3650.07	2557.54	426.744	678.997	1099.79	2631.5	2039.71	1847.85	2587.91	4616.24	2716.48	5015.32	5978.78	2910.15	4692.8	4431.31	751.83	1339.89	1081.07	1003.92	1067.19	3294.78	5262.88	3365.3	5221.93	2127.21	2901.92	2377.32	1980.22	3590.12	2568.43	3309.48	3260.59	2084.24	2630.19	2558.78	4738.69	2695.04	3719.5	5335.41	4895.95	1990.32	1969.42	3006.6	2277.7	2593.66	5463.43	2224.04	2991.64	2352.07	2905.88	2656.43	7802.05	5233.47	3063.34	3725.01	4588.63	2906.32	1991.66	2476.72	3120.63	3784.64	3461.59	4354.06	1811.73	2416.6	2971.42	1614.25	3918.31	3191.95	2068.84	4078.51	5223.95	4183.71	4333.75	7512.78	2589.82	2195.98	2318.26	4772.53	4572.93	2414.87	2377.21	2186.39	1276.15	2325.55	4976.01	2414.13	1950.33	3076.57	2544.05	1133.7	1681.41	2110.23	4380.91	3726.52	4051.13	4456.17	2600.9	2451.25	6644.63	3943.45	3090.03	7748.84	5808.45	8862.01	4274.15	2035.02	3087.89	1729.45	2191.54	2106.24	3877.71	1759.44	1607.78	1838.01
_TKFDPSLTQK_.2	Q61247	A2AP_MOUSE	1771.73	1128.87	678.397	762.355	1288.03	1136.48	1039.33	900.887	1928.66	1090	1427.66	1276.99	987.826	983.072	1494.49	642.746	1933.13	593.379	911.105	978.179	790.921	753.483	659.926	998.381	1593.83	842.288	1382.56	1517.64	1270.68	1290.18	853.918	1319.17	1029.33	1064.19	575.218	857.737	709.024	979.066	1106.93	2626.79	1064.98	1031.14	1431.03	1080.21	1072.24	1036.83	855.83	1285.75	1301.31	1566.26	1183.57	1283.88	928.492	917.16	749.067	969.415	753.115	931.094	888.096	1134.6	1089.17	1020.08	1478.77	1187.02	1575.85	1712.11	1347.76	814.359	1125.42	1219.71	1045.59	1486.52	906.101	505.992	1293.75	1509.77	1000.89	1432.92	1398.88	825.679	736.089	1305.39	946.628	672.196	1133.86	899.116	1154.21	1030.22	926.934	1747.77	1218.66	1147.91	829.158	1344.57	842.71	1015.67	836.983	823.579	766.994	1139.99	1540.34	860.999	919.736	911.378	1269.11	1773.16	1071.56	1237.6	1226.63	1380.33	1038.86	1661.36	1422.83	759.062	625.615	885.843	836.316	1431.02	1299.18	1065.34	750.59	891.556	594.623	1136.33	667.981	616.63	596.877	1085.3	636.784	469.115	750.54	934.058	550.237	564.926	1988.99	774.085	1341.14	908.803	1184.86	916.091	914.719	992.317	2158.51	980.565	1270.89	1035.03	1453.31	996.242	1437.17	1501.16	1289.35	1116.07	1207.77	1400.52	1191.41	986.729	762.395	652.443	869.001	566.711	1085.98	1124.14	718.178	1313.88	1034.62	1122.05	710.087	871.497	1085.78	1045.61	1611.78	1282.68	1090.8	1038.74	937.061	1091.84	1740.44	793.006	1149.87	899.689	914.803	800.539	618.86	560.063	1080.94	1163.63	1313.9	1400.97	1392.6	1270.65	1228.25	571.211	701.621	993.18	1555.87	1483.9	1057.09	1894.97	1259.84	966.787	1913.69	1313.96	1231.39	1391.54	1060.42	1207.29	1326.67	1319.05	1149.78	972.354	810.692	1512.04	882.293	1009.39	856.142	1206.93	630.163	1391.46	799.419	1379.69	363.952	831.656	1626.96	1021.05	739.955	1169.86	949.971	641.118	741.104	756.49	1297.18	1180.55	670.892	873.366	899.003	1687.75	1307.35	1492.02	1421.07	1305.72	1019.2	2025.59	645.177	887.646	665.826	745.089	1059.28	1440.73	932.88	1063.92	1083.3	1062.2	1498.84	1320.06	1040.3	1055.95	1125.06	673.21	1172.98	1319.02	1043.53	740.171	1823.97	1294.68	813.853	1690.08	1029.2	933.855	1252.68	1415.35	627.276	880.314	645.957	570.693	745.004	791.941	808.127	1241	1214.14	1222.69	1109.76	818.349	1460.39	1229.91
_MSLSSFTVNR_.2	Q61247	A2AP_MOUSE	808.421	491.64	866.451	911.467	857.226	613.323	1024.43	849.213	694.809	836.392	986.918	810.471	948.933	889.316	776.978	960.265	691.377	760.343	1099.98	763.304	930.245	744.193	808.4	903.522	833.35	743.431	808.95	817.02	952.171	839.964	760.07	762.394	907.204	1023.57	991.132	980.626	940.959	977.133	889.762	1169.83	893.023	708.779	1314.73	1489.35	732.22	723.729	867.026	818.78	1057.06	903.052	714.085	667.51	907.564	863.19	849.723	864.171	792.327	774.712	1044.99	675.441	974.135	916.661	623.08	780.112	1096.39	892.141	789.469	1024.64	880.027	922.622	891.889	586.638	1237.24	887.499	632.781	731.854	1036.84	609.743	1126.86	917.799	773.195	880.858	803.159	659.447	710.893	923.519	1109.82	962.006	964.536	948.75	1313.78	691.586	633.381	1068.93	1190.09	859.7	815.809	792.477	991.204	738.836	563.597	1201.94	1033.78	802.285	543.699	575.692	812.991	949.083	809.741	706.263	606.363	410.667	343.88	593.726	1004.25	615.819	933.07	638.336	869.97	799.056	712.866	1062.36	488.209	838.524	1089.87	862.977	766.075	714.894	818.007	995.129	515.986	637.309	1129.59	1111.48	841.983	637.695	844.387	838.913	867.008	552.374	858.65	1106.4	540.947	681.968	575.991	450.504	919.694	522.343	682.339	685.982	814.963	610.865	810.598	626.073	676.727	705.954	549.143	877.337	777.793	763.753	856.541	602.719	676.229	877.919	706.659	688.591	1070.14	745.635	1313.3	883.976	1341.18	1056.98	596.479	708.362	1011.97	643.845	681.47	1637.11	592.482	1666.75	1150.38	1058.68	1287.11	1386.28	955.68	827.576	749.521	499.053	478.835	719.653	948.252	854.914	1256.73	1019.79	937.981	866.371	667.649	792.101	725.96	1141.18	750.942	931.474	1242.33	1132.57	1080.38	795.536	1158.72	1143.89	911.371	689.305	687.806	920.758	1125.49	837.034	848.571	1046.19	918.958	554.618	1173.61	969.035	698.75	1384.73	909.985	1214.67	1123.96	932.449	1066.22	928.253	907.135	1079.14	958.118	1046.29	1000.12	804.916	822.092	952.516	870.753	1082.44	966.64	870.326	811.224	889.423	1099.74	1129.09	1175.14	881.537	718.258	1254.79	1123.29	1014.06	896.545	1007.43	737.637	567.029	892.009	924.647	826.286	978.728	878.828	1053.05	666.075	1191.23	907.886	777.394	1025.06	735.413	1397.48	619.012	1266.81	1335.97	1324.89	1262.77	1276.32	1528.19	1705.85	931.774	620.269	438.249	1144.51	916.845	1157.06	757.339	864.504	723.833
_VLHMNTGSC[Carbamidomethyl (C)]LPHLLSHFYQNLGPGTIR_.5	Q61247	A2AP_MOUSE	3762.08	1846.51	4511.04	11373.5	6784.95	7103.32	11504.6	8899.85	6083.14	3048.82	2845.61	6623.95	13650.3	9943.56	3248.2	8418.92	4102.94	4571.28	10148.8	13048.6	10676.2	14159.1	1497.82	5376.68	3998.37	10210.2	4714.71	6996.08	4538.21	13526.3	5280.41	4262.23	3177.46	4522.69	6326.52	9838.9	6962.63	4015.74	4317.01	3586.3	3986.05	16087.9	4005.33	6078.01	2908.82	4416.27	12130.7	3819.82	5042.12	4548.23	5637.12	4171.98	13168	1817.09	8294.03	12975.4	3702.53	12382	12867.8	4237.1	4856.3	12862.3	6634.66	5729.12	3369.85	3320.51	3087.17	3162.98	2800.15	4071.59	3268.27	13669.9	5209.97	13827.9	11630.7	3933.59	12583.4	3781.55	2904.16	3467.17	7654.04	4059.7	4296.14	6477.46	12120.1	2997.6	11575.8	5303.36	3120.9	3947.21	12536	6428.04	4111.23	3087.44	8462.33	14543.8	10638.8	4280.9	11314	6017.71	8813.33	6325.94	12903.8	13512.4	7861.97	7324.89	4841.2	6484.3	5965.35	5802.1	10068.8	7238.35	6632.48	8525.35	8225.13	13856.9	11157.8	4757.2	8087.95	7189.71	5554.15	15976.1	7515.47	13160.8	4564.01	7409.88	3024.16	2792.28	10174.8	7985.96	15506.6	4993.78	10425.8	14429.3	7756.85	13219.7	5996.83	3425.5	14357.6	4424.8	17467.9	14109.8	8623.64	9482.1	4809.59	6286.44	3531.53	4831.51	19956.3	19403.7	3497.49	15929.1	15581.9	5624.57	6803.64	9810.05	17679.7	4774.8	8707.59	7914.03	4966.56	7818.11	5816.77	6875.42	5559.42	5235.13	4122.56	9152.4	13245.1	13276.7	5690.96	6572.8	6559.62	6543.25	12053.4	7384.46	5730.44	6052.96	6775.29	14915.2	2294.9	6272.67	10579.7	9436.38	5556.36	12979.5	5987.83	7489.17	6001.33	13316.7	3967.21	5476.11	9813.83	8368.91	7077.46	7651.31	6534.58	7497.3	4943.3	10610.1	6323.84	7999.34	6387.71	6645.68	13360.8	5085.12	5266.53	4641.77	3020.33	5272.34	5513.18	4872.5	4838.58	5372.17	3569.64	5533.12	9099.31	7015.99	10619.8	7229.55	2376.32	5424.19	7767.78	10187.5	8733.78	4029.25	9011.72	10062.1	4354.02	4389.54	1699.6	3537.69	7916.97	13619.2	6248.62	7223.83	3350.03	6117.7	6527.21	3989.02	8892.25	7137.84	6979.47	8096.95	7839.64	9218.42	10052.9	6676.79	5659.97	3947.75	7574.99	10693	5507.87	5341.95	7130.5	5753.87	11057.1	10812.6	7135.27	5912.06	10938.2	7589.31	6410.71	6606.45	5682.45	5776.32	10889.7	9126.15	4932.42	7466.57	9627.32	9752.16	9712.93	3341.94	15761.5	4961.97	13772.3	6532.1	4454.71	11900.4	5821.44	9268.58	5967.95	8080.82
_VLHMNTGSC[Carbamidomethyl (C)]LPHLLSHFYQNLGPGTIR_.4	Q61247	A2AP_MOUSE	1153.51	405.607	1221.47	3189.28	1649.45	1782.34	3057.42	2313.98	1705.85	883.572	787.475	1695.86	3421.37	2638.81	918.008	2092.48	1152.64	1122.76	2889.22	3266.7	2634.12	3407.71	326.856	1322.14	1250.27	2742.31	1217.09	1805.42	1297.49	3442.11	1301.51	1209.48	868.239	1208.67	1800.43	2555.05	1861.02	1085.04	1237.96	880.237	1092.48	3819.52	1168.81	1592.98	654.051	1350.05	3497.95	969.401	1510.66	1186.26	1555.32	1073.67	3755.32	425.026	2049.73	3827.04	1004.2	2995.61	3448.65	1076.7	1301.94	3128.72	1683.27	1487.99	912.955	808.184	873.59	810.594	784.243	1097.01	814.463	3344.82	1542.48	3689.24	2995.18	1104.95	3104.4	1032.76	771.269	896.928	1960.91	1094.95	1074.65	1550.3	3325.29	719.172	3059.41	1668.62	925.288	1099.87	3240.95	1658.9	965.404	833.785	2293.18	4505.16	2941.69	1036.41	3268.27	1624.74	2160.16	1759.72	3517.96	3783.37	1923.01	2073.66	1278.22	1722.45	1384.73	1688.24	2806.27	1935.9	1556.79	2027.01	2479.66	3765.24	3108.52	1190.36	2407.42	1814.83	1391.48	4281.51	2194.29	3805.14	1124.35	2133.42	671.992	719.675	2911.48	2185.58	3649.75	1476.57	2708.53	4376.54	2012.79	3547.12	1479.61	851.172	4220.36	1159.37	5513.36	4477.37	2376.81	2603.34	1372.38	1515.01	935.93	1126.68	5071.98	5626.49	946.384	4024.19	3998.13	1441.05	1935.34	2912.46	4590.4	1283.64	2654.56	1999.13	1376.5	1793.31	1424.72	1631.86	1362.71	1162.12	1104.74	2387.63	3815.72	3723.5	1433.2	1472.35	1891.35	1589.72	3490.74	2099.7	1378.52	1608.14	1929.47	4022.15	509.306	1498.93	3084.07	2698.18	1299.31	3608.86	1500.24	1815.13	1376.45	3545.24	1196.94	1449.45	2489.75	2147.74	1907.01	2035.88	1671.46	2066.47	1446.44	2926.05	1788.79	2144.62	1737.01	2033.77	3309.21	1413.88	1742.1	1481.28	1002.82	1459.35	1206.85	1216.81	1211.87	1411.9	840.612	1427.09	2670.08	1949.35	3381.55	1486.24	602.054	1160.5	2184.66	2624.5	2559.74	1234.7	3002.91	2957.34	1208.19	1387.07	514.974	1107.12	2588.61	3876.72	1406.91	1570.66	1090.94	1751.38	1498.7	1177.95	2310.58	2136.22	1709.2	2210.62	2111.71	2033.13	2776.17	1905.89	1204.73	1113.11	2037.47	3092.01	1501.26	1556.64	1837.36	1274.67	3258.95	2914.91	1921.87	1554.44	3070.32	2169.2	1903.53	1655.66	1131.69	1623.12	2827.12	2520.03	1344.9	2101.07	2846.74	3002.05	2770.28	825.781	4329.98	1392.97	3441.39	1722.33	1362.83	2767.3	1712.61	3080.88	1628.69	2132.43
_VLHMNTGSC[Carbamidomethyl (C)]LPHLLSHFYQNLGPGTIR_.6	Q61247	A2AP_MOUSE	36.9796	10.1316	21.3846	96.1401	124.867	51.3624	147.566	90.7057	52.3492	18.776	34.2231	64.8746	86.8285	101.508	41.7433	62.9502	11.8771	39.7565	128.144	107.864	92.2664	83.5276	181.45	58.0046	21.1034	97.1968	44.911	57.1713	31.992	170.968	312.668	113.983	49.7584	48.6268	176.325	344.123	55.4336	118.509	17.0915	6.93726	45.7527	112.139	65.5624	25.8229	11.5753	58.4831	90.2207	12.2719	38.1435	43.6195	55.4459	100.286	110.399	7.0888	49.0339	152.234	57.3856	92.4984	107.955	503.762	115.126	100.643	51.9893	80.7131	15.3556	26.1124	45.2157	175.559	78.0592	34.7654	15.8129	117.253	172.873	119.041	83.1652	20.2679	132.741	6.92406	20.215	26.1892	37.4979	73.0128	65.6362	28.427	178.169	10.578	111.192	109.169	8.20202	28.3627	174.851	140.152	54.6901	29.793	42.072	143.13	94.0532	37.583	114.889	65.4946	93.1642	35.1005	179.493	103.622	63.5005	71.8658	49.6407	45.7789	67.4407	41.1977	96.2744	90.7477	24.6441	35.5738	65.3264	94.5927	50.9612	44.4748	82.9384	45.4963	53.7299	187.035	54.0462	94.0248	58.4388	92.4498	12.1054	44.2125	87.8055	86.7638	127.566	28.8517	110.739	126.197	62.4706	107.244	44.8503	34.0274	91.7186	44.0621	169.674	132.483	115.377	57.7306	34.0725	28.2752	14.9248	36.2837	147.503	177.342	19.3219	165.528	106.243	29.0312	55.6272	79.5728	162.951	23.4252	32.6266	52.0008	35.097	60.9246	44.9565	46.7897	31.7706	36.4035	43.4793	24.4092	482.053	115.408	43.1536	110.705	30.7586	34.1238	93.8693	49.157	28.2976	43.7907	49.8667	185.107	8.62951	54.7631	98.8751	40.9778	39.4459	95.9888	46.8813	40.6515	34.9405	107.199	26.5781	121.424	20.8667	33.5311	23.6884	49.1463	38.1454	81.1653	10.791	51.1797	48.6481	40.0046	48.0905	243.759	94.0637	50.6556	53.4669	103.841	40.326	38.2073	7.50624	38.9102	26.626	32.6211	9.34693	34.1509	86.5739	70.395	77.4503	67.8578	3.52087	31.9935	95.1571	74.1663	77.7578	17.4393	48.9708	52.2733	33.6391	25.5145	19.9327	24.8277	73.9509	50.1113	48.48	32.4852	22.0735	45.7291	28.0845	21.5045	44.7985	100.895	34.5873	49.9975	129.201	33.8618	53.2977	167.125	48.96	44.059	85.1879	30.3221	42.6134	28.9973	8.21766	37.1403	83.858	83.0145	104.375	137.988	151.839	120.948	29.6902	34.555	32.6641	57.7935	83.5132	83.8431	23.4405	34.064	60.1428	115.464	75.505	21.3422	204.718	94.222	55.8993	38.0028	94.9775	75.0322	42.3776	71.5677	53.5715	31.2772
_VLHMNTGSC[Carbamidomethyl (C)]LPHLLSHFYQNLGPGTIR_.3	Q61247	A2AP_MOUSE	39.8597	24.8984	39.493	144.76	43.5362	42.1956	93.5202	55.6289	63.1837	23.0743	19.8761	64.4736	103.038	61.5552	22.0579	67.3759	43.3302	26.63	85.7251	112.107	109.794	72.5505	9.72862	35.3924	43.3506	81.6669	31.5274	44.558	28.7347	107.382	32.0133	41.9707	34.8124	30.6545	42.5803	94.4488	59.4277	53.1142	28.1597	36.4984	57.0298	164.493	21.9035	46.5325	19.5809	40.9449	119.597	53.7124	69.8366	58.1448	51.1924	41.431	112.823	10.7654	44.6606	121.996	24.4707	78.1581	130.151	34.6735	33.197	80.8039	41.7072	51.3023	15.5927	31.3476	22.6461	36.3698	33.7641	21.7617	31.6507	99.2761	38.6056	132.13	97.8554	41.214	102.485	45.26	27.2399	26.2464	51.8967	41.608	30.5481	26.7506	97.4123	26.3569	94.1447	38.1835	19.6093	19.1255	102.139	61.4152	37.5342	23.8856	49.367	138.447	60.1857	20.7905	96.8143	43.8235	48.2999	66.4445	115.141	147.764	29.7904	63.2509	35.316	26.0483	28.6043	36.5711	57.7866	38.1531	33.4206	51.7582	106.218	77.7064	76.1087	16.8805	79.9681	42.424	22.2376	101.889	88.1616	95.6488	36.4212	53.863	15.5107	12.8727	69.8142	35.4733	115.016	44.4937	91.7892	102.085	59.9872	103.479	25.0975	15.7969	117.116	39.0265	137.625	110.187	40.1797	93.1777	33.2368	45.2213	14.8553	24.039	139.946	176.775	26.2552	121.467	120.109	44.2883	29.6088	75.4735	125.011	57.8955	50.7277	38.5644	48.4012	35.3801	57.6	59.946	28.3445	33.5373	30.3391	54.4638	100.796	133.569	63.2773	54.3902	87.275	96.4019	76.2312	76.481	24.4908	41.7557	63.7378	154.672	21.5276	52.116	52.0457	37.5759	36.8216	130.695	52.2015	41.5579	28.8831	99.7138	24.4809	40.9662	66.5738	40.7562	66.9707	54.5849	46.4364	63.7451	33.9378	56.6324	48.8366	68.9282	68.5479	51.1812	97.9454	49.2166	67.1289	31.7597	34.3118	46.374	49.3325	39.8265	31.6193	48.8676	17.2727	47.4961	66.118	58.781	79.7667	39.8511	14.9574	34.3015	68.8399	90.1937	63.2362	43.9663	110.371	73.4001	34.9922	25.1737	20.6848	36.4054	75.3004	105.653	35.6149	33.3073	30.5814	51.339	62.0053	24.3422	60.3438	60.9106	43.7472	32.8059	78.7953	61.3298	105.761	45.9225	44.8195	19.8118	51.5666	78.1618	53.2782	38.4196	64.8408	38.1667	92.0545	81.9043	72.1978	51.6883	59.738	68.4519	47.7013	40.9374	33.1969	58.2118	97.7184	67.6284	39.195	36.219	97.5184	77.6139	101.862	28.9257	128.861	47.6091	114.148	41.3045	41.1265	111.906	54.9733	99.119	47.8361	67.8127
_VLHM[Oxidation (M)]NTGSC[Carbamidomethyl (C)]LPHLLSHFYQNLGPGTIR_.5	Q61247	A2AP_MOUSE	110.129	93.2879	118.451	104.396	141.04	128.951	173.711	175.401	120.681	134.673	77.3541	36.4543	159.631	187.366	85.3462	138.658	109.889	142.352	245.782	162.38	144.314	119.249	61.9364	85.4493	92.5326	133.2	114.767	139.656	70.6828	148.975	118.823	116.853	73.4907	114.186	189.997	263.942	76.209	116.531	61.1362	173.581	116.616	209.131	137.586	207.873	48.8715	89.0899	123.609	102.335	176.712	122.35	212.631	114.46	223.057	NA	170.66	95.8098	196.12	191.852	190.262	137.194	151.844	191.586	136.901	191.818	101.216	100.011	87.4324	148.03	87.1313	132.593	80.6015	179.49	230.717	247.559	138.347	149.245	171.726	76.9146	113.796	48.3885	118.054	71.0009	190.864	148.033	261.914	174.146	208.453	192.931	85.0985	157.445	307.219	173.568	139.719	146.724	85.6465	271.99	175.766	186.091	179.276	230.744	218.729	351.566	255.775	296.676	347.235	246.057	175.269	167.571	241.392	164.255	215.066	223.397	197.222	295.806	154.71	266.556	238.013	172.565	356.334	220.78	173.349	370.535	661.175	276.633	160.405	425.712	123.174	137.092	288.743	232.296	277.029	121.279	262.044	263.459	194.452	312.644	132.335	94.7001	225.971	101.179	353.239	239.432	189.12	198.399	273.354	184.418	108.137	176.061	337.322	320.078	173.481	228.162	337.372	185.799	333.132	254.472	297.705	171.133	217.926	142.748	136.066	167.609	213.198	205.51	257.012	198.403	155.202	341.522	410.612	223.318	264.922	264.941	183.075	257.032	228.867	218.359	105.399	289.898	239.669	199.566	200.213	218.998	169.253	171.149	202.234	283.375	230.504	205.649	203.103	413.637	182.889	166.258	134.558	133.174	151.901	132.988	103.494	155.326	72.5001	151.284	174.995	337.583	178.357	190.733	153.974	124.702	126.886	114.334	NA	144.199	170.507	190.318	148.486	125.291	35.2201	199.574	112.67	195.57	169.074	299.391	18.9314	139.227	103.481	103.191	65.3652	89.747	156.059	88.7	79.6828	65.4848	165.356	114.402	213.586	135.617	111.138	74.723	85.4078	162.656	111.698	59.0872	52.6078	247.417	104.234	43.7576	124.884	394.876	140.442	190.805	145.104	126.432	187.941	173.963	168.729	107.541	89.0752	215.412	137.454	81.1591	152.773	236.448	126.939	206.384	211.108	220.673	125.654	116.061	106.636	130.092	131.905	292.224	98.2359	93.2863	NA	89.3844	234.89	138.353	740.547	186.019	109.842	193.704	225.679	79.4456	141.631	NA
_SVPTAEETRR_.2	Q61247	A2AP_MOUSE	96.0764	54.2919	11.1479	164.229	61.822	93.0681	94.9367	116.033	66.2727	22.6856	84.8946	69.8396	121.612	72.8519	103.986	42.9202	58.7266	531.235	120.421	100.269	91.6654	36.9386	45.1588	53.0548	81.8825	42.3449	80.5516	81.3436	93.0162	89.0597	64.769	50.4993	41.4268	50.6175	33.0276	71.6914	72.0803	36.3427	47.3747	70.5332	30.8632	153.371	93.951	76.3807	30.8788	16.332	131.673	37.383	19.741	53.4121	14.5738	48.286	118.445	721.181	37.9523	81.3289	1.98426	114.58	178.811	35.4267	25.5718	89.3638	85.5671	30.2414	48.6519	68.8666	58.4681	41.4025	21.6527	48.8237	9.24253	153.007	31.2625	84.668	104.379	48.4804	137.404	29.8236	37.4008	969.379	15.5976	70.1686	41.9163	27.5699	133.353	47.505	152.455	34.7962	NA	66.4324	81.5273	53.9619	33.0447	40.1325	54.3531	184.407	51.8138	14.2844	85.8814	59.964	131.735	47.4899	114.079	125.181	80.1301	81.2066	43.0159	70.7261	157.336	62.1421	70.4263	128.896	100.642	154.834	68.2272	182.29	49.8043	39.1017	56.0372	64.9262	48.2752	171.527	27.9607	156.71	79.6706	133.552	57.7623	48.2466	69.2999	34.0657	173.386	68.4184	67.2506	128.138	143.471	123.368	56.1029	40.1473	144.72	NA	185.028	213.307	139.382	68.7381	43.2347	64.5852	81.177	62.1299	191.828	248.859	23.484	71.3792	140.793	76.1876	46.6898	114.003	192.963	25.8131	41.2176	11.3296	44.5013	72.1465	46.2812	123.593	96.3505	80.7279	8.5877	122.353	141.262	189.186	114.431	118.92	51.7638	119.483	95.8359	54.1196	104.854	47.2578	73.6989	144.015	129.024	105.809	63.5772	74.8639	32.7575	80.2252	89.479	106.411	106.078	141.429	53.5129	838.281	36.0748	33.1612	64.5652	51.3319	39.4528	89.0583	32.3144	107.522	99.3156	17.0175	27.0365	142.95	180.1	93.8098	57.5793	66.249	37.3329	17.2818	23.728	76.0074	3.92105	78.0956	71.2832	15.7356	58.3799	127.276	58.1403	19.0006	8.8468	765.331	79.9223	112.801	100.128	119.207	86.5797	98.184	89.7845	62.1841	44.9889	57.4634	106.82	240.26	12.8864	108.767	100.479	82.6791	35.3046	25.1626	95.3054	125.24	34.4132	34.8758	31.8771	38.5669	70.7916	110.42	20.4261	46.5619	111.153	52.3875	89.1422	43.0582	88.689	NA	133.677	44.2335	103.098	79.8304	109.965	56.1923	197.205	53.5705	4.58737	73.1181	113.447	92.8363	69.6016	38.4102	90.2081	81.3315	84.8211	291.366	222.533	NA	63.0099	101.487	37.3761	119.242	70.2092	63.4138	52.1258	116.379
_GISEQNLVVSSVQHQSTMELSEAGVEAAAATSVAMNR_.4	Q61247	A2AP_MOUSE	493.89	1190.8	269.28	1665.36	359.235	309.615	487.957	183.529	1131.37	56.9968	1187.99	331.164	1910.38	1667.81	1142.24	399.93	1171.57	664.979	393.159	1629.46	133.702	203.759	275.609	301.043	1264.44	357.689	291.029	537.622	443.236	443.018	289.742	294.393	379.8	451.479	419.003	1351.15	351.897	564.875	410.597	789.943	107.922	368.104	444.88	1571.82	414.475	361.911	154.202	1149.59	1610.58	1439.86	1352.51	1237.76	1723.99	1365.68	1575.02	1892.53	1776.79	1690.81	1822.19	1485.23	1647.91	2039.37	1391.45	1589.88	1444.87	1096.42	1196.88	1559.91	1173.17	1396.51	1352.9	2039.06	1786.43	1680.99	1936.28	1341.62	2094.76	1393.53	1698.62	1279.39	1688.57	1376.73	1685.22	1269.64	1794.68	1484.62	2112.7	1151.98	1524.87	1560.56	2453.53	765.144	1188.22	976.675	1548.83	1807.1	1811.78	1565.63	1847.62	1694.92	1509.26	1513.37	1688.91	1585.19	1443.23	1810.28	1827.08	1779.95	1903.02	1836.55	1906.36	1774.46	1624.49	1300.44	956.345	1438.33	1689.05	1739.98	1205.03	2025.66	2416.86	2419.84	855.264	1943.34	1832.64	2196.58	1852.14	2296.83	1887.62	1232.75	1224.61	1641.2	1975.52	1682.54	1627.05	2420.2	1575.87	1320.65	2160.74	1941.05	1771.07	1996.39	2175.98	1206.56	1816.61	1683.28	1657.59	1099.01	2220.29	1861.87	1641.37	2455.25	1983.6	1716.7	1075.64	1668.67	2181.06	1104.73	985.731	1233.71	2243.99	1223.1	1825.64	1990.35	1772.41	1488.64	1050.92	1837.03	2134.01	1947.65	1785.95	1685	1515.96	1917.8	2291.74	1552.52	1658.19	2254.43	1808.85	2410.39	3087.84	1965.51	1583.9	1761.83	1923.38	1573.57	1665.62	1548.17	1555.76	2114.4	99.584	730.382	810.102	587.486	886.37	430.657	1248.01	886.102	869.603	827.692	634.806	507.912	689.328	1081.99	847.095	509.35	1585.14	1079.54	76.6068	1019.28	526.652	809.381	885.513	1285.33	602.43	730.026	991.668	752.271	1212.9	730.069	306.09	712.032	696.102	721.277	1131.28	1063.39	1226.37	1251.23	1443.54	776.607	731.443	1068.77	22.5296	1103	709.776	1321.39	799.452	807.215	617.133	683.589	761.624	760.769	670.802	449.546	65.8539	82.676	1349.3	733.783	702.302	81.3796	1382.4	936.495	823.269	620.446	308.816	65.9109	1266.57	1258.12	1325.19	818.632	1266.51	928.94	999.65	574.263	52.0398	955.7	901.618	1462.8	753.59	51.5126	1145.31	1317.2	1353.25	41.956	1162.53	552.696	872.19	1181.5	983.081	1091.07	1496.56	799.47	739.643	1231.62
_GISEQNLVVSSVQHQSTMELSEAGVEAAAATSVAMNR_.5	Q61247	A2AP_MOUSE	192.195	237.596	230.745	237.538	172.723	150.583	156.503	88.4876	195.739	118.289	100.503	307.09	150.552	48.5583	133.917	131.949	130.396	187.149	102.953	143.35	110.13	115.781	200.88	112.741	124.941	211.522	360.375	638.901	195.495	123.937	138.308	183.538	136.845	133.598	57.0149	71.4395	103.46	108.032	204.352	327.941	136.1	229.016	169.037	227.218	170.636	196.515	169.809	119.541	153.765	115.791	NA	204.916	352.595	115.258	132.3	209.932	328.606	210.999	196.064	132.438	183.779	225.29	67.8874	276.234	135.54	96.3692	128.662	120.873	110.72	134.985	206.847	289.705	228.131	261.253	184.484	184.167	288.221	283.058	159.825	126.166	82.1219	172.35	186.597	99.9241	65.7878	149.467	335.814	162.873	NA	103.949	240.252	44.3765	110.019	79.4957	169.493	290.566	149.869	225.209	127.825	242.069	314.335	389.371	204.723	383.511	340.121	138.119	307.004	312.378	179.045	344.999	212.46	293.51	220.65	193.202	106.502	166.974	142.604	179.887	255.05	104.053	321.734	402.595	176.722	205.332	314.201	371.694	108.646	231.171	195.235	64.1862	156.673	270.55	272.286	281.545	337.774	239.859	190.601	69.7075	259.048	193.764	424.555	47.9378	260.044	NA	249.801	376.683	142.13	117.615	590.426	363.176	260.534	200.428	353.881	214.805	172.363	165.035	365.612	174.243	115.872	89.3645	269.739	173.714	231.371	378.135	193.572	186.521	96.9127	217.282	191.272	200.287	294.217	264.164	355.23	348.954	217.236	334.874	113.59	422.034	260.495	239.908	365.228	436.587	149.642	55.6654	152.506	106.089	157.401	221.275	NA	204.31	NA	180.445	121.121	113.888	147.241	67.2054	155.138	100.731	NA	157.665	152.148	97.9685	104.211	206.403	140.009	NA	198.185	102.281	93.7391	209.119	NA	NA	167.281	228.843	223.331	134.353	128.694	255.651	185.552	131.349	NA	162.406	133.737	99.5367	95.4032	254.851	139.255	33.1854	167.824	102.921	134.942	111.408	100.15	106.8	55.5809	345.973	162.667	136.604	112.958	140.314	156.432	31.4681	63.2357	82.9317	93.9764	179.663	73.9536	68.3209	116.805	282.253	136.244	100.439	242.109	218.525	86.7698	NA	156.681	54.041	162.818	91.7163	86.4845	96.8289	189.183	NA	NA	147.802	221.238	174.638	NA	91.156	60.1323	140.059	87.6159	108.011	159.42	149.353	179.76	140.471	126.045	81.9769	129.204	107.62	143.416	141.463
_PFLFFIMEDTIGVPLFVGSVR_.2	Q61247	A2AP_MOUSE	243.112	105.785	516.958	43.1649	113.352	195.909	48.5078	21.4667	240.609	210.93	321.687	116.271	8.57644	8.438	192.244	6.22179	238.014	NA	4.78927	10.2565	23.5563	19.2051	184.593	6.90826	242.189	2.70555	257.916	243.17	479.027	7.04676	300.545	231.771	398.785	404.851	16.1543	79.4372	5.60544	487.25	404.512	394.542	321.486	56.6389	510.96	456.676	266.113	454.046	47.2793	252.302	205.945	330.311	205.834	193.482	30.7551	316.751	7.06556	16.2206	231.243	3.15839	14.8735	135.217	249.679	10.4619	25.5855	244.747	317.306	142.229	308.866	238.968	297.348	221.787	261.775	14.7737	333.932	5.52868	8.52076	174.293	18.6796	180.831	239.514	351.566	2.64039	272.116	120.068	5.82222	12.8857	233.233	12.0311	397.906	230.124	275.968	118.272	21.0905	16.0801	416.241	3.889	12.703	11.5564	137.038	NA	227.422	149.218	379.024	41.0641	23.4459	106.801	68.3021	185.103	324.826	304.004	146.183	25.9631	173.816	114.224	261.598	10.5774	6.68039	1.8895	163.962	124.019	358.41	128.712	84.5679	95.6202	0.938658	119.811	154.133	105.203	141.816	9.2475	55.2389	55.8726	84.0833	12.7097	7.59774	250.134	8.99871	229.868	55.5789	13.4598	66.6205	2.63504	NA	185.757	78.4359	182.183	103.565	179.698	162.896	12.7708	8.30149	134.322	4.53659	13.9586	116.028	166.673	7.00968	23.1629	137.791	4.06551	8.40583	73.2833	256.935	156.227	250.298	159.323	215.499	343.96	451.327	25.7133	50.4837	391.388	245.634	218.021	180.335	13.9312	175.011	162.516	469.464	71.9646	35.7134	222.048	348.854	1.67097	27.9181	210.066	35.9787	297.984	105.248	161.788	19.1696	254.086	145.716	7.98342	5.83946	211.458	210.029	246.857	177.331	278.295	11.8936	188.453	215.657	211.934	239.66	35.3087	178.3	248.804	253.303	256.323	245.775	214.491	193.467	196.805	251.849	3.66475	164.762	2.57554	179.505	4.59174	115.002	NA	252.529	220.216	45.0432	38.4045	185.692	30.9595	57.8998	242.108	342.614	140.7	245.268	28.2506	58.4771	69.9266	219.931	78.8057	228.225	357.835	117.378	12.769	169.945	15.0933	4.08379	1.75747	5.10201	9.63277	248.356	188.832	250.422	283.405	11.9607	195.544	93.7139	5.97621	172.319	8.82727	10.8709	270.52	248.76	11.0542	2.39416	218.416	179.363	215.84	157.23	32.8712	14.6183	297.799	315.889	81.8392	37.4034	83.0404	261.381	100.266	266.502	3.24589	187.163	400.719	25.9025	489.425	3.8561	295.206	297.596
_PFLFFIMEDTIGVPLFVGSVR_.3	Q61247	A2AP_MOUSE	542.629	311.785	886.15	81.0521	491.566	449.528	101.824	73.65	522.264	596.951	590.701	203.854	18.5055	10.5043	494.658	17.6381	591.965	NA	4.12072	12.0662	15.5189	5.89162	356.892	40.8832	709.183	NA	759.063	679.497	982.522	16.675	496.631	481.79	760.401	606.093	12.4809	161.92	19.0442	1068.36	748.314	855.078	658.541	199.524	1074.72	1083.57	517.31	807.114	80.9857	702.479	644.41	667.201	466.647	281.383	36.6532	586.434	25.7809	23.2742	534.248	6.4574	7.34405	398.495	502.151	22.861	54.9316	454.89	708.735	324.327	517.647	500.699	577.354	558.579	617.395	33.175	703.714	NA	16.7955	543.867	NA	416.775	853.082	556.063	NA	410.57	384.602	NA	NA	566.368	29.9375	868.103	366.131	559.18	228.987	74.0823	41.6672	790.66	12.2333	14.2223	27.5764	503.855	NA	479.954	550.943	714.445	125.016	34.8253	398.889	348.772	518.953	741.454	615.938	414.217	247.803	439.411	327.863	397.604	40.8102	NA	6.09884	342.093	447.874	861.244	741.081	183.188	447.331	12.3147	604.367	595.382	351.264	343.251	22.8074	182.49	131.341	350.583	25.0941	39.4969	360.508	28.4863	546.202	269.1	11.072	325.741	NA	8.10789	353.902	388.41	342.825	248.761	457.86	536.659	52.9412	50.1172	340.515	7.3666	12.2851	389.569	458.618	NA	54.2143	294.241	NA	59.2841	556.238	488.532	486.589	549.026	458.999	476.827	765.401	1184.86	68.0564	90.1633	864.392	880.588	599.96	644.524	31.0506	460.839	392.686	1082.13	514.668	133.891	543.028	758.866	9.14535	164.482	338.198	85.0126	660.018	365.559	425.631	14.3527	594.301	346.962	70.7685	32.1871	515.389	551.086	461.532	455.207	500.457	29.7773	338.641	483.594	678.14	634.799	140.918	438.295	532.629	790.528	473.604	401.715	383.25	402.616	485.879	475.743	2.54991	308.664	24.8615	443.538	23.8225	405.478	NA	567.159	672.609	84.5225	167.903	476.59	32.7825	114.791	415.101	673.153	281.525	547.312	109.837	208.902	383.818	443.861	152.963	519.824	685.778	455.457	25.2644	446.572	19.9809	9.50587	NA	NA	18.7669	656.504	415.947	530.614	790.65	17.4246	383.009	271.599	6.21157	392.376	12.8999	22.4899	502.713	615.551	27.8548	10.7795	378.867	501.75	498.696	367.185	41.5032	19.7927	510.185	739.432	207.487	107.762	199.391	851.27	188.368	628.656	26.0822	418.191	579.055	54.0957	980.915	NA	369.825	623.79
_MSLSSFTVNRPFLFFIMEDTIGVPLFVGSVR_.3	Q61247	A2AP_MOUSE	80.1709	317.755	1980.39	34.3369	167.483	113.735	147.234	4.74079	779.204	122.855	285.902	131.992	73.4815	11.8273	104.226	8.95404	647.182	NA	9.64931	68.9497	5.75287	46.8238	69.17	17.3694	138.146	NA	175.422	127.484	113.971	8.51343	47.9761	308.46	88.844	197.42	37.6836	215.319	69.7363	125.172	120.14	374.941	486.534	194.745	93.2798	97.2938	59.3938	806.673	74.9604	759.659	591.947	325.206	974.474	227.66	18.8779	121.786	4.20807	112.558	647.458	14.2023	46.7755	96.8835	286.963	28.382	123.628	506.165	364.425	191.201	388.097	21.9972	195.868	240.797	480.31	59.3272	230.226	21.9669	7.50965	403.124	3.69354	196.083	78.9826	502.181	10.345	103.179	330.972	13.762	15.0254	232.11	20.1602	651.302	103.935	197.595	126.046	274.445	157.549	105.831	34.3376	93.4804	25.5942	257.755	31.3177	461.372	591.444	816.689	178.194	461.707	680.72	224.427	96.8946	201.339	59.2587	154.35	475.321	142.361	103.928	354.926	195.215	86.0912	61.6685	58.5343	1122.65	607.857	100.613	428.877	1196.01	24.273	27.843	154.978	216.399	101.826	128.6	513.682	39.7228	123.084	58.7385	121.611	432.279	94.7056	92.239	212.137	139.278	285.438	90.8471	82.2322	1024.6	1366.14	254.016	97.9378	48.1338	78.9214	151.785	92.1117	534.133	39.4954	24.2161	60.3298	867.781	38.5048	178.77	541.087	58.0286	65.1961	101.813	491.443	251.65	172.2	109.973	10.3768	456.494	523.971	36.4792	206.793	77.4147	134.363	677.12	747.925	34.6273	944.806	136.579	65.4364	246.166	277.557	540.65	6.1366	24.7544	170.304	53.1095	76.8497	66.1409	71.5189	79.0686	60.0652	127.843	109.471	116.333	26.7884	754.236	581.71	783.768	935.01	470.991	33.988	885.117	1222.16	320.403	83.3524	4.63411	193.714	109.734	355.689	160.767	389.323	49.9388	227.728	18.6172	1292.43	NA	47.8536	52.5944	616.178	143.538	35.0321	NA	12.0797	565.708	57.2308	249.795	111.842	201.957	233.158	154.87	1489.56	265.153	178.919	145.454	348.079	16.7358	905.054	35.4133	213.068	297.97	115.784	14.427	459.139	13.2327	10.7095	7.8757	1.78566	139.119	111.805	13.1782	166.274	317.46	78.2934	524.608	215.222	5.76398	17.8319	165.162	129.348	171.216	506.507	105.336	44.0686	71.3868	738.763	7.05658	795.519	36.7872	76.7165	85.8407	277.221	312.537	246.611	284.61	352.747	228.427	499.129	21.3806	273.505	626.496	21.6405	188.181	88.1829	515.562	196.395
_MSLSSFTVNRPFLFFIMEDTIGVPLFVGSVR_.4	Q61247	A2AP_MOUSE	73.6463	283.658	734.017	NA	209.774	87.4647	99.4928	4.74965	243.174	46.6179	121.067	131.761	26.3382	12.7188	94.003	NA	296.135	NA	3.65726	28.2565	19.2717	26.7068	112.437	49.4583	76.714	5.9687	135.536	130.727	96.9605	9.79431	287.657	156.417	70.9494	123.476	3.94533	146.83	35.3719	114.46	69.7118	226.554	174.835	153.293	46.6757	71.7153	89.3331	249.972	15.5848	274.524	112.837	245.73	388.636	119.394	23.3341	42.03	1.57998	59.4198	228.352	17.0952	NA	77.0409	160.905	17.3385	72.7537	262.045	113.193	92.2953	152.75	22.2969	101.51	85.7423	226.231	66.408	121.811	7.80181	16.57	198.042	12.8342	103.643	37.3728	225.248	1.82608	49.1199	162.527	20.3266	23.7416	107.343	8.15644	222.158	64.6969	75.14	138.671	92.0764	107.729	89.3212	15.633	22.7791	37.3373	345.141	11.3038	208.271	250.321	270.871	112.827	174.059	384.542	115.646	92.1292	120.868	34.8922	69.5614	274.433	116.475	127.988	180.845	68.5194	20.5274	31.8979	100.326	463.082	338.533	42.1789	185.229	528.95	46.0506	16.4685	101.795	139.49	56.2603	78.7403	199.587	53.4916	36.8776	28.9714	51.0441	651.622	27.5628	82.7	272.15	61.0199	100.124	8.92211	27.5521	434.798	627.008	142.801	158.93	47.0579	38.0315	120.597	35.5744	428.564	42.487	48.5418	117.095	229.56	27.8637	77.3999	169.31	10.1373	58.957	49.3144	615.856	67.4965	146.558	76.6837	47.3835	210.868	226.967	21.514	102.565	70.4067	109.083	222.901	416.004	20.8699	374.679	80.3115	53.7544	95.6542	95.9441	258.51	20.8094	14.0477	79.7302	61.0716	17.6005	113.709	86.7726	81.4882	42.6764	92.4655	115.2	108.205	67.2862	355.9	355.974	441.467	362.865	182.108	51.6519	388.892	643.757	98.3578	33.5301	107.87	96.1468	65.8557	84.2652	95.9226	94.674	588.159	138.219	111.474	675.185	NA	44.1789	41.3753	250.664	41.9859	360.779	NA	118.293	442.229	177.365	102.435	36.9787	57.9903	173.753	74.2355	676.128	131.804	29.3925	65.6995	148.174	161.877	385.872	6.76711	68.3475	167.066	48.4501	41.3388	290.335	19.5356	13.0234	6.77441	18.6281	68.7309	32.4649	74.1457	32.932	131.43	23.2889	187.843	70.0488	10.5194	170.307	75.3008	94.8547	37.5242	181.226	40.4796	30.2847	42.668	412.275	60.1638	310.156	87.1823	39.8154	59.201	152.189	143.597	156.036	83.3072	174.064	167.04	212.864	34.4678	122.066	196.858	48.3185	110.711	28.3608	196.024	106.137
_MSLSSFTVNRPFLFFIMEDTIGVPLFVGSVR_.5	Q61247	A2AP_MOUSE	10.0758	72.861	55.2825	NA	15.0268	15.0545	17.8341	4.30156	45.8254	8.969	9.988	26.063	NA	0.908146	4.65973	NA	10.982	NA	NA	4.02792	NA	4.58899	19.0245	11.7229	7.3576	1.53236	8.13328	22.6062	11.5408	2.85442	77.786	26.4902	11.3351	19.69	2.11373	12.7735	3.64509	21.2597	9.02847	20.8716	34.6895	18.0129	11.396	26.6273	6.66892	34.5176	3.58259	12.7034	44.1682	34.777	79.2517	13.9349	NA	6.08723	NA	6.58578	23.8748	3.88543	2.20431	12.9926	16.1018	3.19809	5.36631	10.2772	13.8787	15.4939	18.1392	9.55849	8.55929	18.8928	36.0304	8.30753	17.4321	NA	4.24806	40.1853	3.01968	9.01402	12.4047	47.1682	NA	18.7125	20.8416	1.729	3.44433	21.4314	NA	43.544	5.43348	4.5102	24.9906	7.80929	6.10224	11.5724	NA	NA	NA	34.0585	NA	39.3082	57.852	58.6548	6.67907	21.365	53.4804	7.88373	14.081	14.3257	NA	12.0641	16.2727	5.93927	23.7953	49.5906	6.76228	0.167885	3.94204	17.5295	47.9428	44.753	11.9465	10.8155	132.227	4.41497	14.8752	39.9604	23.1138	NA	9.29618	16.8887	11.3165	4.72707	3.09334	5.75265	90.0506	5.16528	NA	40.0823	NA	18.8695	10.1183	2.10823	68.3169	50.4684	25.1396	27.3802	14.8964	5.93024	8.25575	NA	28.6556	1.98176	11.5992	20.8183	28.7784	5.20249	1.85293	15.4571	3.35708	6.83933	4.80605	43.9113	13.0187	33.3153	13.0375	3.08701	31.3706	27.1657	6.11385	13.2651	12.721	15.9966	66.021	63.701	1.82447	92.7788	8.86463	12.1221	30.1006	11.8591	23.3143	NA	NA	13.7023	26.5481	NA	14.2302	15.6189	8.48084	2.76871	16.5005	22.1633	12.9918	9.65817	43.8894	27.2543	81.4282	85.7496	37.6716	10.3263	41.0023	95.3281	34.3543	22.252	8.05083	12.9366	18.3638	14.7866	8.36002	10.168	73.7812	15.1092	20.8707	94.2533	NA	12.4165	2.12025	55.9264	3.0274	57.1837	NA	32.9335	62.2128	12.4123	25.5109	11.0339	1.91281	9.40469	6.85378	40.2753	21.8603	12.3314	11.7107	12.628	36.2738	58.5225	10.8672	19.1368	15.3868	25.4375	7.34889	23.6253	12.8001	3.90331	1.12856	NA	9.40011	11.9619	25.6627	3.88133	17.1676	4.05794	36.3371	19.3488	2.11571	32.1859	0.166374	9.41203	14.1887	9.37784	8.95165	6.15908	9.56152	18.6235	11.9409	35.0434	6.25871	3.58133	10.4338	29.5322	18.6602	9.87587	15.2602	18.7349	10.6671	13.736	NA	14.8296	37.8674	12.1062	5.0042	5.48813	31.7929	10.0268
_DDFLEQSER_.2	Q61247	A2AP_MOUSE	91.9581	166.951	275.189	NA	121.625	131.557	89.1394	102.263	107.7	142.014	116.04	119.892	109.121	103.583	96.8003	174.109	164.755	239.784	97.8874	105.524	140.755	85.6031	90.3711	97.6713	137.089	115.882	102.581	254.683	132.705	127.913	136.821	180.305	139.139	166.696	267.903	189.467	153.505	289.437	131.743	56.3041	153.279	117.652	147.56	175.777	101.076	166.459	128.414	101.519	129.992	173.876	86.347	109.345	73.8287	189.757	208.512	129.605	76.9336	65.7528	16.9201	67.177	64.9431	92.1855	166.981	83.5332	167.841	116.881	61.8209	113.735	119.628	144.954	217.912	145.739	92.201	57.2299	194.873	126.604	197.612	171.389	182.048	218.188	347.862	127.442	47.9747	415.481	102.85	203.47	55.3852	155.468	191.843	135.99	382.633	231.472	212.795	213.612	268.139	194.231	102.542	125.328	220.676	153.983	61.217	41.4422	164.53	57.9957	NA	26.3818	188.548	123.769	96.5824	74.5269	176.463	32.6488	18.094	NA	486.25	183.183	323.272	103.859	24.4543	120.384	29.0094	89.8678	64.1911	315.611	215.587	75.6677	105.251	226.99	408.291	301.435	NA	85.1643	63.0229	103.191	66.9036	NA	188.282	178.863	206.607	189.24	58.2857	304.886	155.315	38.7783	118.901	27.87	184.066	65.3722	22.5421	NA	199.103	26.3743	58.5637	74.9458	43.3694	306.745	NA	77.4207	374.566	282.061	88.3153	93.0148	75.3516	42.405	112.11	145.15	250.022	29.9176	269.938	NA	150.579	110.716	28.4788	23.884	73.8125	NA	138.22	293.525	37.6949	416.099	140.001	59.4377	475.182	470.088	182.508	22.1454	73.2149	40.1077	NA	NA	102.382	82.1641	188.061	212.797	24.2609	63.3833	48.5999	94.6041	78.5187	200.322	45.9968	100.349	60.3703	77.2528	91.0248	38.3448	127.741	217.85	194.54	40.9652	113.213	70.3185	80.2177	62.27	286.446	61.0736	254.354	54.0606	205.627	142.506	435.55	148.54	72.0157	297.966	314.32	91.7361	228.71	297.633	249.353	84.2238	154.279	237.562	278.595	71.0857	57.3077	266.685	103.316	108.166	64.2725	143.826	262.672	71.4246	345.064	332.23	72.7873	231.691	245.314	66.8485	55.3399	175.175	57.4571	147.558	103.973	74.5224	203.334	35.9442	157.35	215.085	13.5104	114.865	90.5781	31.2826	47.3351	27.2685	59.2474	181.119	261.054	281.011	180.165	92.1411	302.017	445.619	367.531	298.586	184.649	41.4917	NA	17.6335	163.228	45.224	209.596	116.213	43.3693	NA
_IEDFLSELPDSTVLLLLNAIHFHGFWR_.4	Q61247	A2AP_MOUSE	297.134	1159.97	3623.26	2.57858	730.506	825.784	212.515	41.6044	1388.26	282.682	488.763	628.131	81.1091	24.8576	247.978	7.19424	1379.73	NA	7.73316	35.0316	49.1475	36.85	311.572	101.678	310.092	NA	534.272	637.325	532.709	18.2575	1046.32	586.934	446.763	700.393	68.5263	602.43	77.7874	1256.36	602.777	679.72	1017.62	428.357	366.689	353.618	566.963	1435.24	19.3494	1137.71	848.125	1027.79	1852.65	610.767	13.3083	358.353	25.4066	41.5318	893.335	17.9423	5.01901	384.044	483.62	23.0238	181.674	1131.65	736.113	434.935	639.145	55.128	490.298	451.188	1001.88	168.026	476.385	NA	76.2143	716.238	31.0215	594.08	193.268	1388.52	16.3976	254.871	669.842	11.3999	9.00487	438.069	NA	1159.41	235.027	416.982	516.221	169.784	309.022	494.964	18.5529	54.0083	49.9221	1286.1	0.168503	754.646	902.369	1015.26	297.303	344.765	1083	233.297	308.751	388.844	181.118	131.111	822.151	532.824	206.103	711.269	189.314	28.4248	10.4395	221.724	1743.74	970.192	195.911	445.466	1908.97	21.876	188.975	303.732	304.783	121.896	189.044	763.561	87.9243	185.334	81.4925	69.3081	2168.53	62.5195	362.473	1061.38	85.4066	591.585	4.57501	24.1086	1118.61	2654.41	372.606	375.271	134.684	225.627	11.0469	5.3322	1225.26	7.09815	5.08728	296.298	1378.04	30.6353	9.68365	452.155	5.53393	129.056	168.795	2415.15	255.042	312.262	391.601	155.66	697.542	786.768	46.4312	272.928	449.068	406.241	1269.54	930.734	58.9884	1452.57	335.504	295.616	411.527	239.374	841.356	179.373	2.78978	272.36	337.486	11.2581	554.606	321.512	320.496	16.7634	331.787	473.913	234.397	106.394	1252.92	1365.23	2059.31	1574.52	831.051	215.448	1383.84	2291.13	493.4	265.707	139.534	367.932	326.254	751.077	600.305	912.191	2169.07	557.73	679.677	1740.03	NA	220.443	90.2795	822.838	49.9109	1389.65	0.541157	585.653	1777.05	477.236	339.505	180.821	174.871	410.268	262.75	1775.71	420.136	328.013	223.274	290.728	565.926	1106.15	74.2074	500.75	522.809	323.357	194.818	1123.3	95.9177	101.511	9.71285	6.16063	211.782	458.59	363.237	155.587	639.264	32.5479	820.175	422.561	6.19389	692.662	77.4668	222.926	210.604	872.028	126.7	1.99089	244.003	1861.14	367.128	1774.51	277.408	32.6931	326.402	799.256	419.904	355.003	448.298	879.612	354.19	800.184	28.7549	585.27	1098.21	128.022	506.129	NA	891.361	592.144
_IEDFLSELPDSTVLLLLNAIHFHGFWR_.3	Q61247	A2AP_MOUSE	65.3637	137.905	640.233	NA	82.952	52.7332	14.3887	5.57364	356.863	45.3291	123.77	66.0787	3.30967	NA	56.8311	NA	228.949	NA	NA	NA	10.4872	11.4195	55.7877	14.6584	65.1133	NA	123.554	91.2124	96.9683	6.51882	282.132	102.926	74.7105	107.659	1.53764	26.1582	2.16987	164.566	134.406	22.7542	185.826	64.0664	47.9215	114.905	112.489	229.43	NA	103.905	176.152	194.649	553.064	144.55	NA	75.7134	6.64577	8.94767	258.867	4.34762	3.54888	75.7603	108.253	NA	25.4292	171.693	157.773	56.3593	104.053	28.4492	82.9625	103.539	282.756	33.3348	96.7022	NA	4.5889	187.572	NA	115.194	31.0244	139.483	NA	39.9345	148.623	NA	6.70866	90.9043	NA	262.314	43.6046	59.9665	93.7223	21.0675	39.7852	48.7977	9.69417	23.12	8.51061	113.127	NA	217.553	199.659	229.566	32.1175	67.4393	262.226	43.2607	75.9482	78.1388	50.931	65.2202	98.2678	101.419	64.5827	146.149	22.9783	7.90372	10.4934	69.4801	260.199	245.507	61.7366	68.1448	593.54	2.90612	24.0887	75.4516	75.5876	15.6954	25.3538	61.3492	31.1208	19.7302	16.4938	9.66374	649.989	14.8363	103.797	273.781	21.1707	159.069	NA	4.4208	391.942	630.926	113.194	58.5843	48.8352	69.8424	NA	6.35951	358.038	19.7772	NA	44.4225	208.149	15.1629	3.7473	79.8089	7.5015	30.2492	30.9105	471.882	53.8803	63.0209	70.2948	25.196	142.985	177.042	5.39909	32.2839	49.644	81.2287	216.934	143.368	11.2971	448.395	102.681	114.882	119.356	48.7045	227.193	29.2928	NA	26.8	52.5933	1.01619	80.2882	38.9741	61.1268	8.68474	66.6113	145.574	49.474	7.71552	362.017	213.077	796.42	405.344	191.556	29.991	466.356	369.298	137.362	39.1435	12.8693	76.5968	124.545	36.0161	118.62	170.687	672.328	92.6128	164.566	558.512	NA	44.2024	NA	226.644	5.9942	285.445	NA	196.376	400.543	78.0341	35.6505	56.2208	9.48336	41.9754	61.4126	474.966	108.114	90.8034	31.2482	53.8875	141.473	201.436	28.9779	89.9136	146.887	93.2501	22.634	296.59	12.8441	19.2625	NA	4.3451	28.1086	103.831	69.4419	46.3217	151.158	2.27317	168.754	89.4746	NA	136.404	15.7766	18.4438	97.8149	127.269	19.462	NA	60.8372	239.112	134.22	597.159	21.0469	12.1453	78.3864	238.668	54.028	35.2265	54.3309	194.216	46.3161	196.412	5.54534	83.9416	291.405	19.4037	147.689	NA	159.175	159.801
_MEEDYPQFSSPK_.2	Q61247	A2AP_MOUSE	1165.01	1382.08	2144.68	2813.4	1344.56	1575.29	2008.27	1965.89	1241.31	1978.31	2297.56	2176.61	1814.93	1268.23	2580.65	1499.92	1264.9	1043.28	1841.42	1228.21	2353.19	1331.32	1951.42	1438.15	1455.36	1148.75	1550.49	1236.88	1442.89	1333.02	1577.35	1547.72	1869.33	1849.39	1335.4	1632.5	1528.5	1864.38	3229.27	1503.34	2555.12	1437.83	3250.31	4725.74	2408.85	1577.34	1219.84	2281.5	1955.9	2225.48	1277.89	904.814	2798.03	1035.9	1382.22	1563.89	1412.77	1420.72	2553.92	2031.41	2603.34	1685.73	1393.48	1729.85	1762.02	1578.02	1027.49	1795.17	1710.47	1152.5	1349.05	1067.33	3164.15	1908.25	1214.44	1781.65	1765.21	1008.37	1693.71	1625.45	1945.94	1986.02	2052.25	1379.56	1451.36	2449.76	2521.45	1952.79	2258.38	2712.12	3527.93	2085.74	1199.12	2091.35	1518.26	2176.4	1511.14	1782.84	2276.8	1156.62	1089.53	2599.48	2104.12	1472.71	1353.55	1321.47	1288.89	2699.65	2408.65	1099.62	1293.19	973.125	1111.17	2497.12	2288	1139.3	1796.38	1542.18	2171.98	2359.67	3069.07	3459.89	2609.95	1983.41	2012.79	2602.56	1941.89	1267.86	1829.86	1376.92	1297.82	1073.03	1881.11	2329.61	1614.38	1444.63	1451.44	2249.95	1389.57	1259.21	1846.94	2306.42	1069.76	1606.52	1350.7	765.456	2032.06	1256.6	1756.69	2527.26	1353.17	1640.24	1474.32	1652.86	1487.15	1414.15	1466.96	2673.75	1600.31	1544.82	1910.59	1520.82	2103.72	1656.46	1662.24	1931.92	1892.39	2581.35	2754.89	2171.44	2151.79	1877.73	2597.67	2836.85	2662.48	1994.05	1672.68	4244.25	1769.03	4820.67	3002.7	3120.99	3203.94	2963.61	2105.18	2018.28	1242.1	1613.17	1331	2363.12	1451.07	1951.45	2217.66	1540.97	1551.62	1538.1	1153.23	1428.99	1592.96	2135.41	1190.4	1667.96	2962.98	1777.95	2392.15	2551.23	2984.87	2069.65	1825.06	1304.82	996.134	1509.59	1098.71	2213.45	1791.25	1767.19	1590.25	1579.71	1605.21	1422.31	990.021	4091.91	1739.5	2282.43	1881.36	2267.17	3302.97	1344.51	952.121	1881.7	1486.22	1856.79	1912.17	1557.38	1411.28	1569.27	2341.19	1907.96	1913	1316.81	1219.73	1323.05	1723.32	2041.72	1929.7	776.974	974.68	2484.45	1949.87	1712.26	1724.3	1676.33	1135.8	962.325	1495.83	1478.56	1045.33	1891.9	2119.77	1397.16	998.716	2063.33	2792.79	1776.38	2706.84	1280.14	3669.41	1463.31	2944.03	3328.91	2821.76	2714.38	2585.05	2988.64	4954.52	1018.4	1122.49	908.262	1786.16	1204.61	2523.63	957.222	946.862	1443.22
_M[Oxidation (M)]EEDYPQFSSPK_.2	Q61247	A2AP_MOUSE	NA	1.31642	22.564	15.4262	NA	5.22634	15.813	8.68294	12.8486	8.17273	8.08633	9.69347	8.75743	4.11219	11.6761	24.2544	NA	5.08156	9.01957	0.928508	17.1732	5.98002	4.8663	11.7085	8.13232	4.74171	5.97445	14.766	3.16158	3.05889	22.6017	7.25048	6.53188	11.4694	7.28318	15.7617	8.18348	3.35205	17.82	13.2989	10.8504	3.33772	19.739	33.3076	15.0727	6.08815	7.43157	13.8288	6.82696	6.50737	12.9607	1.74969	24.4066	NA	3.5692	9.76244	1.52858	16.4402	28.0774	12.1222	25.9094	15.2148	11.6591	8.15543	3.92791	8.04158	NA	10.0996	13.1228	10.4098	4.35346	6.11885	21.3236	20.0147	3.02276	NA	10.0108	NA	10.9984	13.8537	15.8414	4.6507	13.971	5.96256	4.334	6.7303	25.1898	21.6522	NA	19.5026	39.5225	7.3589	5.54845	6.02255	1.47831	25.4629	9.34929	15.8231	16.9821	2.40429	NA	23.1882	19.9466	5.2684	17.568	NA	NA	7.44836	12.8056	NA	6.53227	NA	NA	26.0996	20.5117	1.17974	15.6325	0.843007	18.0543	13.5639	12.1063	32.9882	28.3816	8.39529	11.2829	11.0067	22.1064	11.0205	15.6618	1.83627	9.62581	NA	15.9911	19.9762	NA	15.4169	6.54238	6.38064	4.42677	6.17468	15.774	5.47514	6.3915	20.948	5.29001	7.08571	8.06954	NA	7.39216	5.12474	NA	5.42388	28.8974	13.1918	6.32899	4.61117	5.14408	19.3258	5.71817	NA	27.8943	6.27325	12.1132	NA	12.7807	9.24932	1.92049	21.976	36.4768	13.7591	6.43634	14.0926	27.1821	16.1189	21.4054	7.51698	4.49013	35.32	6.06042	24.8538	45.9177	25.5267	24.6676	19.6699	6.15599	13.4782	6.09929	5.24843	11.8434	5.84897	13.9805	7.5161	15.5096	3.04731	NA	3.45798	NA	3.46221	5.367	18.2059	4.13855	4.14843	23.1901	16.3639	15.8512	8.28072	11.8506	17.1018	5.75937	7.51886	4.77662	9.64141	0.603767	11.1326	12.6284	11.9855	9.99503	7.74896	0.817628	1.11996	4.89603	23.6382	5.46147	9.42347	22.4247	16.0546	30.9424	10.2414	NA	11.211	7.52938	6.00643	5.43512	6.04508	NA	5.59298	5.63697	17.1369	6.58274	5.2343	NA	2.65159	5.83706	2.97548	9.68005	NA	NA	9.38227	7.90203	8.13665	11.7413	12.8004	7.16449	5.32041	NA	12.0459	5.15975	2.37648	19.7637	19.6601	4.67417	16.625	16.4377	NA	14.1432	4.69562	18.4189	4.38722	30.8062	36.6718	26.5571	24.7811	19.05	16.4176	62.22	9.83526	10.4232	7.27999	15.425	24.325	9.78204	2.24359	4.26704	10.5918
_MEEDYPQFSSPK_.3	Q61247	A2AP_MOUSE	53.8381	87.9855	81.0403	116.526	53.6294	52.2949	100.483	100.691	NA	103.185	98.3095	91.6837	48.5645	54.1215	86.5319	80.8172	29.0214	66.4264	92.9628	57.0486	115.124	NA	95.025	26.7593	46.1986	78.9164	100.019	76.9837	78.1412	74.5836	65.1669	56.4371	55.6799	69.1628	120.842	122.986	63.2844	60.5806	70.5883	66.8599	130.975	81.9032	160.771	125.515	102.562	78.8931	NA	134.682	43.4352	132.927	55.7246	NA	134.133	25.2361	42.0553	36.111	69.623	97.9118	111.189	85.0813	150.276	49.9482	NA	98.5362	48.1248	NA	NA	58.9891	58.438	45.5378	57.8753	42.7596	111.197	99.974	56.446	70.7287	35.7558	NA	76.6764	79.0665	89.4887	NA	105.08	66.7799	NA	88.717	105.98	96.5611	118.33	163.381	159.338	51.3958	NA	90.9582	59.9877	106.133	61.3187	48.3025	94.511	68.4013	25.8921	90.4302	102.855	30.1625	66.5423	54.3416	47.3163	100.015	84.4484	NA	91.91	NA	36.8827	56.2138	90.5791	32.6363	72.1131	41.3065	53.5865	164.165	165.177	165.918	34.7272	114.074	105.389	114.515	99.8799	NA	95.9351	73.3959	31.1106	NA	84.3886	95.3243	56.118	44.1919	51.9401	112.558	48.3353	56.6201	64.6708	70.8504	12.0662	16.8024	49.0763	NA	56.0368	28.7006	45.2654	63.8984	64.1677	90.6062	65.4449	42.2521	48.6172	44.459	44.6322	72.4096	69.2589	69.0286	84.5187	NA	91.0901	67.4303	31.9486	68.1749	43.5586	102.353	121.396	103.721	79.7648	71.5989	100.861	97.2889	129.131	101.684	44.5374	124.406	56.7346	253.752	183.258	123.368	153.321	167.07	94.7922	78.7885	49.2929	55.2458	NA	74.8935	50.1076	61.9273	65.522	39.4707	86.4036	39.3299	NA	41.871	60.7251	99.958	61.6952	66.698	40.5601	91.363	67.5522	72.9537	129.492	59.3748	36.0922	33.2175	NA	55.4881	NA	51.6409	71.5831	29.3186	93.9423	36.0206	54.7214	46.0236	23.4342	73.2399	47.8266	92.0984	84.8363	109.005	88.8369	53.2855	37.2945	51.0368	40.679	55.432	85.004	56.6137	NA	NA	79.8121	62.9016	82.5302	37.3415	33.9758	58.9588	62.7791	114.638	NA	NA	15.13	89.2356	67.7608	34.2701	58.2812	61.1579	32.5779	NA	NA	NA	51.1684	71.392	56.8929	40.1172	40.9105	53.5634	143.267	31.5233	91.2313	78.7162	130.236	50.9079	99.3627	126.776	95.7302	120.032	98.7094	106.166	219.88	NA	NA	28.5157	53.6618	NA	80.2648	NA	NA	46.3686
_FTVSVDMMHAVSYPLR_.3	Q61247	A2AP_MOUSE	4991.32	5695.01	4770.57	3324.85	6122.89	7733.36	3965.37	2589.75	5325.75	4018.5	4183.41	6731.17	6388.11	3475.52	6261.43	3142.49	4940.2	3341.89	3378.36	6072.8	3515.59	7198.4	3572.4	2731.52	4586.83	3895.68	4146.56	9300.22	3985.35	4352.01	5077.71	5800.09	4988.01	5852.49	2221.2	3537.8	1696.1	3760.02	6042.8	4990.9	4498.41	6687.07	5915.61	8224.65	2796.33	4357.63	5027.61	4005.47	5254.83	3785.38	6239.27	4616.53	6025.81	2479.53	4165.17	4365.74	4228.81	5751.01	4408.85	4814.26	4601.54	4905.11	4543.69	7956.11	4817.94	5096.91	4100	8075.78	5109.36	4658.46	4010.1	6900.62	6603.65	6231.26	3667.31	5513.56	4602.25	4911.69	6072.21	3264.93	3400.37	3360.3	5421.62	1937.18	3818.17	4147.79	7078.53	5444.68	4034.08	6198.93	6209.62	3273.49	3357.73	4082.84	3093.84	5135.4	3674.9	5851.14	4990.62	6005.09	9261.82	7841.69	4785.61	5258	10215.8	8795.17	5820.65	7967.62	7552.01	7879.6	3728.97	7039.49	8844.48	12842.9	3349.08	5285.42	4790.54	5589.22	8837.59	6993.8	8340.5	6930.58	11769.2	5544.69	6868.06	9128.12	5637.54	4875.59	5361.91	2635.76	7668.5	6801.16	4690.69	5788.32	6826.72	5557.25	4843.48	4375.81	5971.72	7198.14	6396.38	4543.52	10302	11360.3	5293.3	7464.31	3591.21	7956.74	8339.35	6898	5017.39	6722.24	5300.56	7271.72	9747.28	3609.37	5904.54	7584.79	3800.35	2326.9	6191.17	6785.17	6972.95	9873.72	6016.4	6051.88	4637.49	11843.5	4082.58	3913.76	6988.78	9176.43	6506.65	8590.89	4124.42	7499.26	6876.38	8637.55	8312.39	7022.96	9566.11	8629.39	3911.03	3392.7	5276.49	6797.65	7820.6	5617.07	5959.69	4489.8	4184.45	5792.88	3766.34	2510.37	7618.05	5624.57	8726.19	6512.54	5067.66	3852.37	6015.27	8635.28	9816.24	6514.94	4834.14	6355.02	6509.89	4642.92	3435.45	7477.98	7242.77	7656.66	7428.69	5946.1	1833.55	7008.21	3531.48	5869.3	4860.2	6875.01	823.324	8387.97	7741.83	3140.8	2551.19	4426.28	3448.42	3330.75	4842.09	5093.72	4174.06	3345.14	2456.42	5380.95	5717.94	4882.17	5213.36	6959.9	7029	4790.12	2781.58	7546.23	1696.87	2453.51	1715.55	4269.38	3668.36	8907.57	5773.02	5827.26	7867.79	3568.95	6179.79	8172.03	1570.57	7917.33	3895.29	3863.82	9961.07	7300.47	3293.1	5289.32	6634.76	7175.17	6405.42	5318.15	3629.25	3357.19	8428.31	7290.24	3379.62	4319.51	3866.18	5544.94	4874.16	6061.75	5010.27	7246.35	5713.56	3932.96	8536.1	3320.46	6696.21	8008.92
_FTVSVDMMHAVSYPLR_.2	Q61247	A2AP_MOUSE	585.817	617.124	1041.89	810.034	903.128	963.799	711.134	597.263	1003.47	723.644	737.379	846.357	854.882	468.831	937.395	456.6	650.863	493.278	509.282	821.462	692.004	886.294	741.443	502.71	816.639	603.319	908.058	1179.37	837.685	862.968	863.279	976.347	740.816	834.602	377.823	628.009	351.086	667.122	896.092	761.991	871.368	939.324	901.12	1215.97	706.09	802.457	747.835	783.232	783.718	820.648	1017.56	590.246	844.23	551.994	514.503	864.429	850.158	620.475	849.042	969.665	906.785	627.858	668.505	909.788	780.138	530.846	634.792	907.521	634.9	744.117	623.985	679.892	1124.42	895.931	585.911	756.586	625.345	709.777	921.607	653.393	363.219	618.668	873.021	273.571	653.222	803.266	1010.3	983.161	584.392	768.91	868.697	678.05	522.838	723.183	576.702	875.177	534.531	751.416	628.945	842.904	1029.63	1246.11	716.47	825.605	1043.33	960.646	723.539	841.258	916.1	1050.33	578.263	837.466	979.282	1434.84	615.786	712.591	577.981	753.754	1274.3	1022.34	1309.56	1134.8	1401.37	644.638	730.058	1018.33	807.479	692.903	677.063	472.056	640.844	865.224	920.205	1091.38	814.348	724.983	683.277	681.954	683.619	756.633	1037.97	780.054	935.326	1423.79	826.536	808.863	560.757	805.042	916.265	1199.22	752.185	865.49	661.558	852.099	1167	497.177	889.803	1365.47	510.316	452.902	857.785	822.556	991.658	1047.59	847.434	875.455	732.779	1447.79	718.585	758.009	910.5	1013.64	1071.35	1184.48	755.94	1286.4	803.977	1228	1129.6	1017.01	1160.93	1134.35	491.378	499.399	709.08	955.565	944.164	970.659	932.26	711.96	554.89	1031.03	362.456	334.667	906.704	759.886	1077.81	898.728	902.144	466.03	741.038	966.866	1213.36	1313.38	516.616	1151.54	1068.04	835.748	703.469	1156.02	731.425	940.456	708.622	1075.71	249.055	1080.12	410.851	962.453	656.834	740.55	110.61	910.837	1133.58	462.105	546.685	793.661	593.31	518.587	784.955	881.351	650.783	610.371	564.621	644.367	849.946	897.264	772.592	939.11	740.045	619.246	342.766	966.116	310.253	285.016	233.762	384.327	472.872	1178.69	917.711	969.193	1236.51	533.383	957.276	923.828	196.538	742.02	508.387	566.852	1111.56	815.972	567.767	1075.8	1009.52	833.677	878.494	660.252	630.937	454.282	850.303	1168.76	568.347	524.616	624.014	789.093	752.555	842.959	641.161	973.248	978.776	463.021	1475.38	457.31	787.922	1371.29
_FTVSVDMMHAVSYPLR_.4	Q61247	A2AP_MOUSE	49.9636	58.0939	61.0465	59.6828	82.4184	83.66	88.8395	58.5786	81.952	63.8293	85.1895	100.482	140.32	92.7449	92.3624	92.7574	83.4631	92.7329	79.256	109.012	70.0616	75.1571	93.8081	69.5465	73.2758	107.205	74.4533	131.235	102.214	86.5728	94.1878	78.1514	90.6832	78.4815	55.5004	92.812	72.8337	91.3005	81.9844	100.649	75.8752	94.1378	101.972	134.525	54.754	69.9108	56.9334	69.3957	92.8718	93.2843	111.561	67.7184	94.6775	42.9359	60.527	77.3188	72.7751	106.001	74.4489	98.9928	96.3509	74.9684	68.709	104.691	94.017	58.4077	85.0361	86.4719	71.0677	90.2255	76.2245	73.7843	115.901	76.5713	95.4414	52.5926	93.681	103.252	92.555	57.5397	48.2607	72.2772	74.4019	57.1103	60.6781	95.5542	132.848	109.668	71.8928	102.972	110.145	56.3158	48.7828	62.0255	59.4603	97.6254	88.5656	110.9	87.8921	102.44	101.621	129.156	99.0729	62.6549	166.185	119.714	102.531	139.744	106.486	130.896	87.5224	93.5741	105.672	141.996	33.3892	62.7298	50.6111	98.1724	109.493	118.423	143.616	177.871	102.992	119.103	84.6354	166.104	77.2191	102.305	88.2604	42.9935	34.2895	90.6437	75.7654	78.2364	113.088	120.156	117.076	81.4643	60.0236	83.1422	97.3094	125.087	118.076	99.8873	81.7166	91.0522	100.897	97.0919	55.3911	77.8418	84.2604	91.8778	52.9175	113.787	91.4606	75.7479	89.2468	88.7264	48.9031	51.6224	75.6058	80.5523	135.632	113.911	109.466	83.9898	66.01	263.968	103.376	80.4911	125.862	142.758	99.6327	116.839	99.6175	113.211	84.9355	206.942	136.159	117.896	189.256	177.949	93.323	96.5029	75.2252	63.8974	129.954	126.752	100.501	76.2489	77.8505	77.3517	52.5117	18.9622	71.6009	84.8772	115.511	95.9229	71.9735	42.8994	48.1573	89.8158	91.6377	99.6244	24.0806	58.8364	103.276	83.934	50.8658	105.041	41.6487	69.0787	74.0904	147.867	25.7096	80.3215	77.7998	78.636	59.3242	77.7461	30.9071	83.8656	73.4563	32.5248	64.0953	88.9867	61.0658	66.8053	88.6559	80.471	72.08	46.7248	57.1827	78.0481	100.551	95.4557	91.3994	67.6969	51.9721	70.6536	40.2681	77.1614	17.6473	29.3615	8.28423	20.0138	45.5237	107.374	90.0093	117.752	55.0822	39.034	64.3021	96.2558	29.6977	88.7581	48.6782	54.571	143.329	74.6059	59.5782	35.4842	120.469	49.5109	80.3408	51.3803	40.6779	51.7034	114.025	106.377	86.2187	99.2814	53.5038	95.4191	57.4373	91.69	54.8097	101.876	105.29	63.9377	115.942	19.646	66.1936	91.5801
_FTVSVDM[Oxidation (M)]M[Oxidation (M)]HAVSYPLR_.2	Q61247	A2AP_MOUSE	81.2143	195.702	351.301	NA	94.4674	42.527	136.554	463.789	77.2614	108.565	273.35	307.428	196.584	65.4376	406.823	79.1182	170.393	NA	130.536	168.942	192.808	60.403	NA	52.6221	105.626	53.2929	362.178	41.9148	167.794	35.0104	276.048	209.177	148.329	127.259	110.466	121.242	85.3495	170.376	72.9936	139.116	118.789	81.2153	55.2009	124.735	NA	158.631	280.115	51.707	177.847	138.355	90.4507	112.821	195.734	68.0047	112.388	42.8456	44.2507	62.7391	NA	444.743	265.455	120.422	NA	135.394	NA	103.046	152.636	273.29	NA	91.194	68.0781	65.122	303.479	171.887	NA	45.5345	76.7392	NA	96.2071	83.6932	46.6263	218.187	NA	81.4954	60.6229	NA	276.95	265.317	77.1902	76.2784	380.709	144.522	67.7806	80.7654	257.871	202.606	93.8859	160.515	105.552	106.787	123.967	268.017	112.565	154.844	182.786	100.718	102.916	159.982	NA	151.957	40.0341	123.265	158.874	422.873	214.687	93.0543	NA	245.631	96.5748	139.057	NA	595.134	141.604	25.906	234.079	208.606	168.952	166.698	62.1787	107.087	122.379	136.91	NA	NA	57.1572	146.178	180.745	62.6628	104.151	60.8946	157.929	180.96	82.7639	212.01	84.5087	247.028	164.379	NA	119.069	87.5357	104.108	35.4331	41.889	308.991	306.109	77.8011	79.8767	138.612	85.6008	NA	247.201	55.1026	194.791	386.903	136.717	229.301	154.575	350.295	197.262	240.474	146.914	263.646	57.9133	162.257	NA	131.165	41.5146	244.233	NA	146.637	NA	NA	65.0785	63.4365	211.414	NA	226.808	145.106	332.555	58.9309	239.618	207.449	NA	54.1496	NA	155.841	213.861	73.0723	141.427	272.367	NA	161.016	161.767	506.672	169.687	96.3007	300.212	227.524	140.621	159.527	70.8121	184.5	163.37	269.231	121.514	126.535	103.369	NA	100.248	NA	NA	394.983	97.3866	90.7289	389.314	209.581	107.699	77.3475	51.8956	178.863	130.732	375.007	178.436	86.7728	172.833	229.366	338.167	388.31	174.605	176.275	65.1402	106.133	342.96	NA	NA	NA	49.726	324.041	187.283	176.341	597.69	55.137	NA	249.441	NA	111.136	81.9093	46.7416	237.065	78.9469	56.7652	NA	186.668	119.157	342.723	71.913	86.8889	46.7111	161.896	147.187	60.5893	177.102	175.32	NA	40.1846	153.372	121.207	164.573	156.922	123.392	282.124	82.8576	100.923	631.035
_FTVSVDM[Oxidation (M)]MHAVSYPLR_.2	Q61247	A2AP_MOUSE	NA	NA	NA	NA	NA	NA	NA	7.97119	NA	6.91325	13.8634	NA	9.55567	NA	12.9042	NA	NA	NA	NA	NA	NA	9.21787	NA	NA	6.09138	NA	NA	NA	NA	NA	NA	NA	NA	13.2201	11.5845	NA	17.738	24.8983	NA	15.5529	NA	NA	NA	NA	NA	NA	NA	26.6127	NA	NA	NA	NA	18.7223	11.2048	NA	NA	NA	8.98647	NA	17.3877	NA	3.78901	NA	NA	NA	NA	NA	13.3838	20.3024	31.3167	7.99795	6.21494	7.39532	11.7082	11.1468	NA	8.22215	NA	NA	NA	16.2793	NA	NA	NA	33.2866	NA	45.1703	91.039	19.6517	34.6091	33.416	37.9923	6.43132	NA	30.1026	16.5239	18.2298	NA	NA	8.64817	NA	NA	13.5292	NA	NA	23.7973	NA	19.6529	16.9062	NA	16.2433	NA	NA	NA	18.5339	5.85047	36.5867	NA	27.1624	NA	20.804	30.3309	NA	7.00864	15.837	25.9828	10.4315	NA	2.5841	NA	NA	NA	37.7862	34.1479	6.30777	NA	NA	14.2619	35.8	5.29708	NA	NA	NA	NA	26.9336	NA	3.13255	8.03022	NA	NA	15.2605	NA	NA	NA	2.94705	NA	21.8112	NA	NA	NA	NA	NA	13.9351	NA	NA	NA	32.2356	23.8098	59.1565	110.978	19.5145	NA	4.81144	NA	31.9166	30.4542	NA	NA	NA	5.61138	NA	36.3161	NA	12.7566	38.9362	136.581	NA	NA	NA	NA	NA	NA	NA	NA	10.8427	NA	NA	NA	45.9584	76.1584	NA	NA	NA	NA	17.947	6.46042	22.2644	19.6464	55.8121	NA	NA	NA	NA	16.1659	5.67838	NA	NA	NA	18.8864	20.8377	NA	NA	27.7555	16.4319	21.3676	50.0623	NA	7.38384	NA	NA	NA	18.8899	18.6945	NA	NA	1.41387	26.4385	NA	44.4033	26.6879	NA	NA	NA	15.7463	7.71767	NA	5.92174	12.2878	17.355	NA	9.88408	NA	NA	11.4591	NA	NA	5.25055	20.9444	15.6055	NA	21.8518	70.3093	NA	NA	NA	NA	5.72838	NA	19.6701	NA	6.65403	8.3448	7.60054	NA	NA	NA	33.4652	14.9988	20.0622	NA	NA	NA	NA	NA
_LTGKQEEDLANINQWVK_.3	Q61247	A2AP_MOUSE	65.6679	18.4627	NA	76.5285	35.3962	25.2137	66.6852	65.5407	53.4387	13.7888	34.4891	37.2555	81.1057	23.5395	28.5317	15.6765	35.3263	NA	40.6144	45.9918	36.4579	13.1773	31.1367	25.3537	49.1336	23.7513	31.7782	19.1475	25.6829	57.8559	24.383	23.2135	20.0202	22.1948	NA	41.7453	37.6444	NA	19.0955	329.81	5.54382	104.395	37.9234	12.3813	19.7891	NA	40.6879	13.5349	NA	20.47	NA	10.0939	62.7729	NA	24.1155	58.4274	NA	69.7336	105.705	23.7166	NA	44.4398	49.7064	NA	4.81395	22.4479	16.7831	NA	14.0458	12.1038	NA	124.981	NA	44.8027	60.3641	6.43644	72.8629	NA	NA	NA	24.0293	12.8348	NA	22.877	82.7381	NA	74.2246	14.3953	NA	29.5678	40.3683	18.5498	16.8123	15.8529	12.1131	149.224	75.2405	1.17391	23.608	14.1811	47.4568	14.7385	47.8894	34.8393	49.813	18.3086	22.8508	14.0201	86.2996	10.154	48.1241	71.7443	42.3714	59.361	5.17652	77.3612	10.2502	3.96224	21.2957	33.5471	13.9888	73.6384	NA	91.8174	13.2421	62.6991	12.2045	6.07751	34.04	12.4538	54.681	11.9003	30.8218	88.2202	52.6569	77.6984	34.8354	NA	126.669	NA	64.7962	101.58	96.2163	NA	18.4452	19.7538	52.0843	13.2771	115.112	133.013	NA	45.1427	120.545	52.7911	NA	50.1662	112.751	NA	22.4469	NA	11.2252	23.3287	7.89516	67.4489	59.3261	23.9876	NA	41.2478	94.0773	68.827	49.051	66.8077	13.3461	44.7732	80.3325	12.1005	65.7762	14.1253	20.438	71.18	20.6583	37.3766	18.8471	20.8775	NA	14.4936	43.7316	54.9979	44.4822	49.0689	13.0653	NA	14.6611	45.4916	10.3502	NA	12.3792	18.5298	18.2299	51.6352	12.1393	NA	NA	29.5663	60.5626	8.52036	16.2503	5.83909	20.3878	NA	NA	NA	NA	11.9373	33.7232	NA	24.9584	42.1274	19.8521	NA	13.4414	NA	6.88653	42.3968	57.988	29.3419	39.3662	59.5961	27.8987	10.2456	NA	34.4465	34.1783	77.317	NA	46.6046	6.02458	9.94771	NA	NA	31.0375	31.0056	NA	18.5188	7.39718	NA	33.4009	26.3204	NA	35.2122	32.1529	36.2671	23.1584	NA	36.3759	NA	57.4811	26.1548	57.5707	39.9137	56.4243	17.3105	51.3082	NA	NA	39.0556	38.0919	34.1991	14.5709	NA	54.0654	71.9208	32.5305	NA	85.6717	NA	14.0256	39.3276	9.46313	32.7319	12.4987	30.4411	8.30572	34.2939
_LTGKQEEDLANINQWVK_.2	Q61247	A2AP_MOUSE	4.91768	0.29389	NA	7.798	2.43518	2.85662	4.88615	6.64602	3.16369	0.402328	2.57718	1.26302	0.413624	3.3512	0.425245	0.401665	NA	NA	0.40797	1.77608	2.17898	4.832	2.38314	2.53074	0.884334	0.951264	3.54497	0.387743	2.25571	1.76152	3.74752	NA	2.52374	2.43407	0.375183	0.53813	0.82142	NA	1.96425	15.2302	2.65229	3.6301	1.86795	0.325979	NA	NA	1.69035	NA	NA	0.368214	NA	NA	2.34356	NA	2.03406	1.54257	NA	2.61824	14.6143	0.456293	NA	0.394524	4.15071	NA	2.34479	1.65679	0.467239	NA	0.712046	0.484577	NA	8.71106	NA	6.43771	3.23914	0.337452	4.18965	NA	NA	NA	2.10421	0.433062	NA	0.485888	4.51147	NA	2.25192	2.56055	NA	6.87389	4.32744	0.391314	0.752829	0.351145	2.48547	11.7122	3.01975	NA	1.35198	1.47578	1.41408	0.326471	5.255	9.5055	0.429777	1.99337	6.04771	0.663341	3.50659	NA	0.465797	7.65622	4.61454	4.27761	NA	5.4108	0.535927	NA	1.68774	2.31981	NA	3.48504	NA	1.69182	0.563089	6.41349	0.398592	0.576187	4.25828	4.20917	2.33223	2.56835	4.10439	8.80465	2.37835	10.2349	NA	NA	4.27194	NA	10.7332	6.24843	0.422831	1.86009	1.02505	NA	0.567884	0.359985	11.6511	8.49	NA	0.486986	3.1648	0.405481	0.311296	2.64712	4.02067	NA	0.389677	NA	0.459131	0.510298	NA	1.91661	0.33954	0.423265	NA	0.350029	0.465837	1.81732	3.9869	3.80588	0.513851	0.637861	4.70093	NA	1.72522	0.314255	2.50652	0.520752	1.98509	2.53308	1.89692	2.51699	NA	0.555946	5.50502	2.26558	0.415117	0.78887	1.66292	NA	0.547491	0.681782	0.502104	1.10277	0.318913	0.541466	0.386238	2.66138	5.30998	NA	3.10761	4.17555	8.8523	2.07907	2.30045	3.17657	0.771437	1.27391	NA	1.89253	NA	0.660122	0.668455	0.292391	1.73401	2.41045	0.296156	0.241402	NA	NA	0.476421	2.23114	0.7739	2.51359	3.44275	0.538267	0.558271	0.817986	8.40336	2.84414	1.05748	1.98104	NA	3.40178	0.486969	0.583122	NA	NA	1.06019	3.13538	0.616779	2.59613	0.508209	NA	1.98648	0.440918	0.427792	1.77799	2.13825	1.21944	7.36974	0.334505	2.66559	NA	2.47275	2.16486	2.2662	NA	3.44612	1.4097	3.21685	3.17238	NA	2.98335	0.673382	0.524002	0.573984	0.599485	9.91175	0.530634	2.72445	NA	7.31818	NA	1.8429	4.1285	NA	2.53915	0.388641	4.15361	1.63741	10.1758
_LDNQDFGDHATLKR_.3	Q61247	A2AP_MOUSE	28.4805	NA	NA	31.0509	15.8915	4.5513	2.61593	11.9162	11.6055	10.3186	15.9578	25.764	14.2391	0.77296	33.1397	1.63896	11.0456	NA	8.99558	NA	NA	13.0264	6.6259	NA	16.1432	2.96319	10.628	19.2069	9.83193	7.39449	21.5467	11.984	14.8744	8.8385	NA	12.1602	NA	12.9558	9.4516	41.6597	16.1819	8.41173	9.51068	7.25646	NA	15.0433	13.5857	NA	4.03531	4.95673	10.4546	8.74656	NA	3.08485	NA	5.2454	8.95288	8.29406	7.49418	1.72265	3.31812	15.6953	8.27223	NA	17.9885	9.14973	18.1673	9.45054	2.40368	13.4256	3.36555	9.63937	6.20646	3.66601	22.5753	14.6905	16.9695	9.70711	13.0395	NA	NA	4.47111	8.68215	NA	17.5554	NA	24.4054	7.2886	3.03362	28.5306	13.4148	11.8436	8.85774	3.35877	NA	14.3599	11.7298	NA	NA	NA	9.85923	NA	3.7105	10.363	19.3632	3.31053	9.75027	10.2898	11.5942	3.99775	6.33514	8.49453	15.1246	26.5339	6.54127	13.2305	5.15968	NA	2.36711	14.5847	2.619	NA	NA	19.4982	8.60285	17.6687	20.2841	19.7484	9.28083	1.40137	NA	NA	NA	3.65221	19.8444	NA	14.1907	28.2547	14.4468	6.59314	17.7592	12.045	34.9075	6.33112	18.6386	9.36009	13.7038	3.17914	10.833	21.6136	7.78864	NA	11.9986	8.71278	1.92643	6.4863	17.1079	2.65753	NA	NA	NA	NA	NA	25.1318	22.3602	8.78925	NA	37.8113	9.12326	14.1455	22.8252	8.59966	20.5807	11.1345	9.68353	NA	18.1448	NA	3.45198	18.6649	89.6971	10.7407	NA	NA	6.38991	7.72022	7.95363	9.44301	18.1909	10.8548	NA	NA	NA	NA	6.91514	6.57064	13.3736	16.8627	NA	16.0459	22.6933	6.89858	NA	13.1975	16.0269	17.3039	4.11994	4.44413	9.86153	2.34003	NA	NA	NA	16.9197	NA	4.08893	NA	25.3411	NA	NA	NA	NA	6.29001	NA	5.83508	12.9369	NA	4.49166	13.669	9.13631	7.20106	9.14918	12.9575	13.9283	NA	NA	8.24495	NA	NA	4.76698	NA	14.3722	NA	NA	NA	9.15667	11.2113	22.856	4.56542	4.88657	30.6701	2.00511	14.0891	7.31427	4.48555	NA	12.072	7.6456	21.3543	7.73883	22.6038	3.35106	22.7536	9.5913	NA	9.31949	NA	6.51266	2.7461	10.8702	6.85324	7.12633	5.63626	NA	4.28693	NA	4.18304	11.2403	6.85266	7.92445	11.0431	NA	NA	27.2427
_GFPIKDDFLEQSER_.2	Q61247	A2AP_MOUSE	1489.4	1735.93	2044.1	1725.2	1638.36	1701.67	1564.78	1420.54	1667.13	1478.55	1488.12	1545.61	1906.07	1480.23	1713.79	1527.49	1583.1	1265.09	1718.82	1754.35	1704.12	2025.95	1445.59	1354.61	1501.19	1718.9	1756.16	2315.14	1625.75	2019.57	1438.58	2039.54	1463.43	1673.43	1247.42	1633	1341.4	1626.31	1842.18	1455.12	1855.04	1931.58	1647.12	2129.6	1508.76	1754.06	2198.47	1612.74	1849.38	1416.48	1900.6	1418.31	1921.48	1307.85	1313.7	2000.92	1916.83	1409.45	2056.21	1484.86	1561.25	1734.41	1521.07	1748.12	1537.47	1263.71	1155.38	1534.04	1296.19	1517.24	1369.45	1565.53	1949.16	2110.03	1624.58	1468.11	1551.36	1659.9	1887.82	1440.34	1369.88	1287.36	1570.95	1005.81	1949.61	1609.74	1871.77	1604.54	1346.5	1497.37	1784.48	1829.66	1534.91	1400.29	1680.12	1836.74	1586.06	1484.88	1826	1674.16	1637.76	2046	1646.32	2144.65	2063.7	1960.29	1424.89	1581	1317.44	1891.67	1602.7	1499.84	1577.99	2302.62	1867.25	1839.86	1875.39	1325.8	1943.94	1644.79	1955.4	2130.78	2293.73	2090.7	1274.17	1598.88	1243.05	1663.6	1686.89	1496.53	1592.23	1560.31	1754.53	1936.01	1415.14	1969.55	1149.07	1363.06	1810.46	1490.59	2519.64	1869.8	2042.92	2329.07	1867.34	1476.82	1075.67	1349.16	2528.69	3012.17	1979.89	2433.75	1929.1	1359.97	1972.96	1605.95	2106.96	2039.74	1948.01	1467.42	1570.73	1387.06	1538.06	1597.79	1438.67	1363.03	1370.83	1976.52	2187.51	1878.57	1423.18	1548.03	1908.1	1904.67	1624.52	2072.07	1412.3	2013.37	1790.61	2050.58	1996.18	1447.54	1683.42	1402.1	1465.04	2476.24	1407.65	1456.34	1475.65	1937.71	1297.19	1781.48	1494.07	1240.16	1936.96	1502.39	2099.6	1907.83	1670.53	1457.48	1624.83	1978.79	2260.4	1969.37	1440.52	2211.24	1974.55	1549.21	1389.47	2272.16	1327.4	1915.66	1545.95	2012.83	1081.54	1471.12	1683.19	2037.98	1978.44	1421.31	904.088	2025.71	2064.55	1280.19	1422.57	1573.35	1940.73	1396.62	1534.21	1583.02	1575.87	1345.74	1558.49	1875.43	1460.01	1923.18	1645.69	1706.16	1457.7	1478.39	1273.09	1919.76	1121.85	1186.92	1717.79	1603.86	1636.8	2151.53	1584.99	1819.9	1958.31	1987.46	1923.84	1946.88	1335.76	1503.86	1746.13	1840.25	1809.45	1576.88	1669.43	1951.89	1817.45	1687.41	1593.38	1689.5	1638.57	1618.15	1563.65	2337.02	1508.07	1728.5	1497.59	1638.02	2195.6	1695.58	1747.48	1833.4	2066.34	1531.48	2485	1936.38	1620.56	2022.95
_GFPIKDDFLEQSER_.3	Q61247	A2AP_MOUSE	4.73169	24.0538	NA	NA	0.908507	NA	NA	NA	NA	17.2478	NA	NA	NA	NA	NA	NA	NA	NA	NA	NA	NA	4.7564	NA	NA	NA	NA	NA	NA	NA	NA	NA	19.3218	NA	NA	17.7959	NA	9.18135	31.7391	NA	18.4767	NA	NA	NA	NA	NA	31.7999	NA	NA	NA	NA	NA	NA	NA	19.9354	9.99618	NA	NA	NA	NA	NA	NA	NA	NA	NA	15.2818	NA	NA	NA	6.93093	NA	NA	NA	NA	NA	NA	NA	NA	NA	NA	NA	NA	NA	NA	21.6029	NA	NA	NA	NA	21.2091	12.0558	NA	NA	NA	NA	NA	NA	NA	NA	NA	4.99209	NA	NA	NA	NA	NA	NA	NA	NA	NA	NA	NA	NA	NA	NA	NA	NA	NA	NA	NA	NA	NA	NA	NA	26.3444	NA	NA	NA	NA	NA	NA	NA	NA	NA	NA	NA	NA	NA	NA	NA	NA	NA	NA	NA	NA	NA	NA	NA	NA	NA	NA	14.0942	NA	NA	NA	NA	NA	NA	NA	38.1793	NA	NA	NA	NA	NA	NA	NA	NA	NA	NA	NA	NA	NA	NA	NA	NA	NA	NA	NA	NA	22.7573	NA	NA	NA	NA	NA	NA	NA	NA	8.04476	NA	24.516	NA	NA	NA	NA	18.6023	NA	46.422	NA	NA	8.36601	25.1288	NA	NA	NA	16.5553	NA	37.5496	NA	NA	NA	NA	48.3788	NA	20.7222	NA	NA	NA	NA	48.6571	165.737	NA	NA	NA	NA	NA	NA	NA	NA	NA	NA	36.7163	NA	NA	NA	NA	NA	23.8636	NA	NA	NA	NA	34.7914	32.4571	46.0084	NA	13.9369	NA	NA	NA	NA	44.5183	NA	NA	NA	NA	NA	NA	NA	15.5171	NA	NA	NA	NA	NA	41.9409	26.4965	5.80928	NA	55.1001	NA	NA	NA	14.2581	NA	23.6432	NA	NA	23.3796	NA	NA	NA	NA	NA
_LFGAKPVK_.2	Q61247	A2AP_MOUSE	25.0553	NA	NA	NA	11.4591	3.02742	2.50963	5.2076	13.3182	NA	8.54158	NA	NA	NA	1.78234	NA	14.4652	NA	NA	NA	NA	NA	NA	NA	3.19433	NA	4.59119	NA	NA	1.59412	NA	4.5851	1.56409	2.43249	NA	NA	NA	NA	NA	130.124	NA	NA	2.87784	NA	5.13226	NA	NA	NA	NA	4.01057	NA	NA	NA	NA	1.03432	NA	NA	2.26406	NA	3.72987	NA	NA	NA	NA	7.94676	16.1528	6.05338	NA	6.23396	1.46526	NA	14.8751	NA	NA	9.76319	15.5409	8.42395	NA	11.5013	NA	3.64251	1.70953	NA	10.9114	NA	NA	NA	NA	NA	17.521	9.55248	NA	NA	5.83169	NA	11.1286	6.20312	NA	NA	NA	NA	NA	NA	NA	NA	1.93122	NA	NA	NA	8.6321	6.84097	14.7826	8.15687	NA	NA	NA	NA	1.51762	1.98035	NA	NA	NA	NA	18.5235	NA	NA	NA	NA	NA	NA	NA	4.94363	NA	NA	23.1276	NA	9.54571	NA	NA	NA	NA	13.5101	23.7139	NA	NA	3.12271	35.2515	NA	NA	0.988163	NA	NA	NA	2.95108	NA	20.7274	2.63859	NA	NA	NA	NA	NA	NA	13.8796	7.79439	6.62538	NA	NA	8.8461	2.23385	16.0762	NA	NA	NA	NA	NA	11.7466	NA	10.7517	16.1868	5.90835	4.44711	3.43592	NA	4.5805	NA	6.73508	7.78989	5.14026	NA	NA	NA	NA	NA	NA	3.13981	NA	6.77067	3.94456	NA	6.17279	NA	NA	9.92584	12.9254	NA	5.27742	6.88731	5.79449	NA	NA	NA	NA	NA	4.22299	NA	5.84845	NA	NA	NA	NA	NA	NA	NA	8.52386	NA	NA	NA	NA	NA	5.43522	11.9408	1.29192	NA	NA	5.07171	0.835514	8.34868	NA	6.83809	4.62498	8.28125	NA	1.83613	NA	NA	6.22582	NA	NA	6.04676	NA	NA	10.2474	NA	5.99688	NA	9.02976	NA	NA	4.44186	5.54715	1.45767	30.2888	8.44917	NA	12.3045	6.0527	NA	7.58342	NA	NA	9.24556	NA	NA	NA	NA	NA	NA	0.166434	NA	NA	NA	3.07773	NA
_RSPGHC[Carbamidomethyl (C)]K_.2	Q61247	A2AP_MOUSE	NA	0.525183	33.3626	NA	NA	NA	NA	1.6094	NA	NA	NA	NA	10.7347	4.15439	NA	NA	NA	2.48468	NA	NA	3.247	NA	NA	NA	NA	3.13833	NA	NA	NA	12.1973	NA	NA	NA	NA	NA	0.850022	NA	NA	NA	NA	NA	NA	NA	NA	NA	NA	NA	NA	NA	32.0789	NA	0.166612	6.71429	NA	NA	6.26435	NA	13.4203	11.8233	NA	5.7361	3.62492	NA	NA	NA	NA	4.62041	NA	NA	NA	NA	NA	NA	NA	6.1818	NA	2.77748	1.34697	NA	11.6631	2.35956	NA	NA	NA	3.90366	NA	NA	NA	8.4808	NA	NA	NA	NA	NA	1.92316	3.72376	NA	64.4153	NA	NA	NA	NA	13.1187	NA	NA	NA	3.36567	NA	NA	8.02813	NA	NA	NA	NA	9.27876	NA	7.51527	NA	NA	NA	NA	NA	NA	2.21104	NA	NA	32.9513	NA	NA	NA	4.36633	NA	NA	7.24234	NA	NA	NA	52.83	6.08958	NA	10.809	14.4195	14.4348	NA	2.04783	NA	7.12791	NA	1.53321	14.1932	68.018	NA	12.8353	NA	NA	NA	NA	NA	NA	9.40747	NA	NA	NA	3.803	NA	NA	2.22535	NA	NA	NA	NA	NA	NA	NA	NA	NA	NA	NA	NA	2.39019	NA	NA	NA	NA	NA	7.46015	NA	NA	NA	NA	NA	NA	NA	0.820212	NA	NA	0.166848	30.5806	NA	6.42038	NA	NA	NA	NA	10.385	NA	0.166814	NA	11.7123	NA	14.7973	NA	NA	3.98383	9.82892	0.540841	NA	NA	4.47905	0.721135	NA	NA	0.541093	0.222243	NA	NA	0.166631	NA	6.45667	NA	68.3617	2.74764	NA	NA	NA	NA	NA	NA	NA	13.7175	NA	NA	NA	2.38733	5.5451	5.62936	11.4343	NA	NA	NA	NA	3.59528	NA	NA	NA	NA	3.5412	4.05933	NA	NA	NA	7.98441	NA	NA	NA	0.263083	NA	NA	NA	NA	NA	NA	NA	NA	NA	NA	NA	NA	NA	NA	NA	5.58282	NA	NA
_VLHM[Oxidation (M)]NTGSC[Carbamidomethyl (C)]LPHLLSHFYQNLGPGTIR_.4	Q61247	A2AP_MOUSE	NA	NA	NA	43.3567	NA	NA	NA	NA	NA	NA	NA	NA	NA	34.7342	NA	NA	33.1196	NA	NA	NA	25.503	NA	NA	NA	NA	NA	NA	NA	NA	NA	NA	NA	NA	NA	NA	NA	NA	NA	NA	NA	NA	NA	NA	NA	NA	NA	NA	NA	36.7599	65.7475	73.1208	NA	NA	NA	NA	NA	NA	NA	40.3814	NA	73.0775	NA	48.01	NA	NA	NA	NA	64.3173	NA	NA	NA	68.3183	NA	NA	57.085	NA	54.3842	NA	NA	NA	NA	NA	NA	NA	NA	NA	NA	NA	NA	NA	57.6426	NA	NA	48.5113	NA	100.837	NA	NA	52.2284	NA	44.5973	NA	NA	NA	NA	63.9331	80.4883	47.1508	NA	54.2415	NA	NA	NA	NA	45.4607	NA	67.2437	NA	85.8785	78.3945	NA	NA	60.2702	52.1189	17.9794	NA	NA	53.7754	53.0172	39.2495	NA	NA	NA	NA	NA	NA	NA	NA	NA	NA	90.3753	55.9426	NA	NA	97.3974	47.5668	NA	69.359	62.8016	NA	NA	NA	68.3377	42.0766	73.6513	70.3464	NA	NA	NA	NA	75.3463	NA	NA	NA	48.1397	NA	NA	NA	NA	50.0307	43.3574	NA	NA	NA	34.2843	55.5317	NA	NA	NA	111.567	NA	39.6302	54.9367	49.8926	34.1383	115.084	NA	81.916	NA	94.3619	NA	NA	60.6277	26.8193	NA	NA	NA	NA	NA	NA	NA	NA	NA	43.7584	NA	NA	NA	NA	NA	NA	NA	NA	NA	NA	NA	NA	NA	NA	77.9608	NA	NA	NA	NA	NA	NA	29.0285	NA	NA	NA	NA	NA	NA	29.529	NA	NA	NA	NA	NA	NA	NA	NA	NA	NA	NA	NA	NA	NA	NA	NA	NA	NA	NA	NA	NA	NA	NA	29.8053	NA	NA	NA	NA	NA	NA	NA	NA	44.6168	NA	NA	NA	NA	NA	NA	NA	NA	NA	NA	NA	NA	NA	NA	NA	NA	NA	NA
_LHLQQQLDLVATLSQLGLQELFQGPDLR_.6	Q61247	A2AP_MOUSE	NA	NA	9.72648	NA	5.74088	10.8207	NA	NA	NA	NA	9.00625	NA	NA	NA	1.65248	NA	5.71835	NA	NA	NA	NA	NA	NA	NA	NA	NA	NA	46.8613	9.81128	NA	5.98529	6.33642	NA	NA	NA	NA	NA	NA	NA	2.33301	11.2762	NA	12.823	8.45743	NA	NA	NA	NA	8.38256	NA	9.65511	NA	NA	8.17492	NA	NA	5.3347	NA	NA	NA	10.8201	NA	NA	NA	9.41681	NA	NA	7.71024	NA	NA	3.93722	NA	8.14094	NA	NA	NA	NA	4.62213	NA	NA	NA	NA	NA	NA	NA	NA	NA	NA	NA	NA	NA	NA	NA	NA	NA	NA	NA	NA	NA	NA	10.8064	13.7614	NA	NA	30.0074	NA	NA	NA	NA	NA	NA	NA	17.3709	23.1549	NA	NA	NA	NA	NA	9.05752	NA	NA	NA	NA	NA	NA	12.5609	NA	NA	NA	NA	12.9144	NA	NA	NA	NA	NA	NA	NA	12.961	NA	NA	15.1629	16.0439	NA	11.1706	9.67227	11.3937	NA	NA	NA	NA	NA	NA	8.2759	NA	NA	11.3547	NA	NA	NA	11.9757	11.6854	NA	11.8135	NA	7.07209	22.0168	NA	NA	NA	NA	5.13159	NA	NA	22.7948	NA	NA	11.328	NA	14.1615	NA	NA	NA	7.10181	NA	NA	10.6704	19.0258	NA	NA	NA	NA	NA	NA	NA	9.4608	6.79001	NA	NA	3.01118	9.9494	18.2954	2.84616	NA	NA	NA	5.92781	NA	NA	NA	NA	6.9941	NA	NA	17.3657	NA	NA	NA	9.43221	NA	NA	10.815	NA	NA	NA	NA	NA	NA	NA	NA	NA	NA	NA	NA	NA	NA	4.90637	NA	5.72734	NA	NA	NA	NA	NA	NA	NA	3.90891	17.5675	NA	NA	NA	4.65244	2.60445	NA	NA	NA	NA	11.2344	NA	NA	NA	17.9146	7.89088	NA	NA	NA	NA	NA	NA	NA	NA	NA	NA	NA	8.32354	NA	5.42702	NA	NA	9.1564	NA	3.91972	5.00833
