## Supplementary Table 6 for "Vacuum Insulated Probe Heated ElectroSpray Ionization source (VIP-HESI) enhances micro flow rate chromatography signals in the Bruker timsTOF mass spectrometer" (part 22 of 33)

### Sheet: a)MousePlasmaPrecursor (continued)
Supplementary Table 6: a) Mouse Plasma Precursor matrix
_EATEGKIEDFLSELPDSTVLLLLNAIHFHGFWR_.5	Q61247	A2AP_MOUSE	75.3274	14.0831	28.8539	NA	18.2206	39.3038	NA	NA	65.7647	8.84905	45.4503	30.6301	NA	NA	11.6849	NA	43.8781	NA	NA	NA	NA	NA	7.12769	NA	60.4031	NA	40.7452	NA	22.8666	NA	43.1625	33.2539	20.4429	34.2888	NA	19.6751	NA	19.5953	20.5207	142.016	11.2678	11.0521	46.6157	23.546	13.4815	28.541	NA	26.5954	10.9552	56.2922	40.4256	17.4984	NA	NA	NA	NA	1.97462	NA	NA	24.3059	21.3337	NA	5.56235	9.18437	30.9089	24.7292	35.63	NA	24.5653	22.6068	24.9927	4.14045	15.3427	NA	NA	21.9892	NA	9.396	NA	11.8584	NA	19.2981	NA	NA	NA	NA	NA	42.9847	NA	51.3513	11.7847	NA	NA	18.5523	NA	NA	NA	14.7552	NA	27.1218	63.1993	32.4987	NA	11.2133	50.8172	28.2077	12.2348	22.4252	56.2507	11.3677	20.7171	16.4441	51.9422	59.8677	NA	NA	NA	NA	74.0581	60.7721	NA	15.2595	NA	NA	12.8799	31.8514	9.61165	NA	NA	NA	NA	NA	NA	NA	236.698	NA	38.468	20.4254	NA	11.6314	NA	NA	87.6454	104.416	8.90131	22.321	49.4397	31.3554	NA	NA	18.1489	NA	NA	9.37776	37.1246	NA	NA	NA	NA	NA	14.111	37.0604	NA	61.9413	31.4124	8.41607	NA	81.0606	NA	NA	75.6392	82.1165	36.3415	44.0593	NA	54.4457	41.6025	16.37	15.7833	NA	9.60096	25.1185	NA	NA	NA	NA	40.1042	63.3796	31.9348	NA	21.7265	NA	NA	NA	22.9611	95.6588	54.0851	115.222	54.4628	3.61881	126.087	46.0307	19.6877	24.753	NA	21.214	31.1406	41.6959	22.3577	NA	23.8981	61.698	23.4997	37.8602	NA	11.1321	NA	27.037	NA	25.1007	NA	NA	87.2087	16.9275	9.2479	9.37331	NA	NA	NA	78.3852	NA	37.6177	NA	17.2038	16.9134	59.5869	NA	22.9257	18.0397	19.3459	NA	98.2666	NA	NA	NA	NA	3.65268	48.8312	14.8749	NA	71.8101	NA	35.0802	14.6711	NA	18.2857	10.1255	NA	48.09	39.103	NA	NA	21.5038	102.134	NA	100.083	8.41589	NA	59.126	21.1602	11.5052	15.49	NA	NA	16.3148	NA	NA	67.2654	20.4507	NA	11.4338	NA	50.6703	67.392
_LDNQDFGDHATLKR_.4	Q61247	A2AP_MOUSE	27.5868	30.4863	NA	NA	36.7369	35.1992	NA	30.4016	NA	NA	13.5708	28.8223	13.7224	10.0722	NA	NA	NA	NA	12.5277	NA	NA	NA	31.318	NA	4.53877	NA	NA	NA	11.1564	7.10116	3.29853	7.15624	13.7031	18.3546	NA	14.3463	NA	NA	33.9475	62.4759	6.71686	NA	NA	NA	NA	NA	NA	4.75236	NA	17.3699	NA	17.5896	21.218	6.90708	NA	10.6284	NA	18.862	23.5197	NA	NA	24.0651	NA	NA	13.7315	19.1225	29.5883	25.8852	18.0947	NA	NA	24.0817	15.0251	NA	18.5646	18.0715	NA	13.0468	8.29756	NA	NA	NA	NA	NA	NA	14.1137	NA	NA	NA	23.5533	16.2444	NA	NA	NA	NA	26.9538	NA	16.5458	NA	14.8637	14.1359	NA	17.3349	NA	19.406	7.71727	NA	19.2309	43.4034	25.0516	11.9058	13.3915	16.0947	24.2449	NA	17.3029	16.2409	7.72668	NA	21.9962	15.9479	NA	NA	28.2715	20.205	25.4957	NA	14.1028	NA	6.1352	14.5853	NA	NA	14.2762	49.3678	13.8456	NA	25.995	31.8644	NA	13.4414	29.7959	30.1474	14.2611	40.0688	18.6351	19.3373	NA	28.0719	29.802	NA	NA	31.2306	32.3319	NA	NA	NA	NA	6.90716	NA	NA	NA	NA	29.4049	NA	9.3247	NA	35.377	23.632	11.5707	13.2248	21.0787	8.51647	23.41	21.277	NA	12.3775	22.871	NA	21.8648	80.9296	28.4714	NA	NA	13.0042	20.8477	14.4933	35.3859	35.7959	22.612	NA	NA	NA	NA	NA	NA	29.0267	9.0164	16.5083	21.7213	30.3182	NA	NA	37.0915	12.7556	13.216	19.3274	21.385	10.1251	NA	NA	NA	NA	22.9639	NA	NA	NA	50.0812	NA	NA	NA	NA	13.8741	16.1421	NA	23.4709	NA	13.7953	NA	15.12	13.6293	23.2282	14.7418	24.1775	NA	NA	12.2729	NA	NA	NA	NA	10.8612	6.29939	NA	NA	NA	18.6829	28.3772	19.7042	17.0154	40.7346	NA	26.2416	NA	NA	NA	13.43	NA	37.9691	13.6424	20.5151	16.7874	36.8265	NA	NA	NA	8.00824	NA	16.6767	NA	6.27721	7.85547	8.51673	NA	24.2212	NA	NA	30.3974	15.7643	NA	16.3353	NA	NA	31.8911
_TQAWLQSSR_.2	Q61268	APOC4_MOUSE	3257.71	2254.54	2054.51	1603.73	3770.17	2833.58	2852.89	2088.58	3633.33	2671.24	2724.53	2315.63	2335.98	4928.25	2857.32	2891.17	2865.85	3697.88	3675.06	3910.01	2425.29	2202.67	859.176	1000.44	1454.87	2464.42	3258.83	3082.79	2869.35	2897.33	2899.51	3803.27	2230.71	2351.16	2004.84	896.766	1353.33	2006.98	2534.4	513.811	3363.57	2429.93	2525.27	1223.94	1831.54	2101.2	3117.86	2908.6	4375.29	3113.38	2364.94	3069.68	3260.73	4454.54	3253.32	3768.84	2991.77	3740.6	2601.41	3009.23	2515.83	3919.17	3703.07	2964.49	3602.15	3087.27	1783.34	979.635	939.027	1235.09	1223.58	3063.69	2024.88	2104.71	2562.75	2439.94	3250.29	3161.52	2358.76	2621.79	2356.88	2630.07	1785.37	2469.01	4462.96	2323.77	2227.25	1859.11	2515.97	2092.38	1786.12	1813.89	3222.34	2808.65	2187.35	2087.28	3496.64	2559.2	2757.44	2198.18	2597.75	2457.95	2375.65	2825.74	2095.91	3164	3007.64	1809.98	1746.96	3040.95	2957.63	3932.41	1925.32	2062.6	2467.53	3496.75	2106.05	3004.15	3291.83	2372.2	1469.72	3063.29	2185.68	2701.95	1008.28	707.042	663.124	1757.53	1233.49	1239.79	1161.15	1544.22	848.915	985.429	937.746	2712.37	2261.68	1486.59	2108.97	1929.07	1408.08	1311.33	780.395	1365.01	1797.04	2509.71	3293.39	2512.72	3240.17	1501.02	2982.9	2386.55	3925.11	3012.29	2879.9	2566.01	4045.08	2562.43	3297.5	2536.7	3211.98	3753.81	2519.11	3119.05	3514.72	1663.86	2565.21	1722.04	806.913	2584.32	2219.59	1677.64	1178.2	1625.9	3478.5	3989.75	3268.84	1394.2	3276.24	2857.28	1257.51	1485.68	2869.49	1450.81	2409.58	1337.5	2395.3	2533.7	2391.67	2014.24	2224.11	2335.3	2797.23	2557.52	3280.42	3314.81	3027.57	1689.86	2443.57	3313.83	3063.95	3059.6	2920.25	2668.56	2748.72	2174.07	1611.96	2591.42	2366.2	3331.02	3544.59	3189.69	3505.69	2092.32	1859.59	2406.28	2641.74	2273.32	3054.9	3205.18	2106.25	2185.76	1986.37	2471	953.599	2620.83	2791.9	1434.04	1371.93	704.928	2141.27	2433.35	1797.76	2169.97	1840.93	2881.74	1090.74	1250.77	1758.48	1511.84	1236.87	2099.17	1891.34	1419.46	1342.95	2728.74	4111.92	2411.76	2135.39	3002.92	2689.63	3990.46	3879.23	2872.08	2920.98	2967.88	3251.37	2976.71	1976.91	2325.16	3569.56	1900.64	2709.06	3039.61	2130.33	2826.45	1844.29	3284.23	1221.14	1228.26	2642.3	1265.66	1407.84	1206.2	2349.19	3184.58	2273.04	3622.38	2874.43	3244.26	603.671	2110.48	3654.48	3244.81
_THSLC[Carbamidomethyl (C)]PR_.2	Q61268	APOC4_MOUSE	231.152	227.523	179.739	481.516	339.567	286.567	439.259	375.82	354.862	212.58	250.582	205.295	411.022	912.936	285.252	513.513	187.45	446.966	694.268	658.257	413.281	320.438	66.4871	138.021	85.0379	334.223	248.284	291.759	229.559	458.712	251.818	285.618	182.42	158.333	315.621	107.819	184.267	150.833	163.326	34.1943	230.9	355.105	159.216	63.8127	105.338	131.832	544.232	211.192	339.326	287.48	221.953	267.536	706.48	388.088	720.521	715.988	283.568	843.075	699.142	253.845	195.636	844.939	608.838	229.39	248.003	291.836	163.297	59.9324	87.3872	99.4196	101.724	611.559	171.882	517.218	622.917	243.736	566.131	281.428	175.934	237.833	409.154	195.751	143.896	510.451	1004.13	162.429	399.301	169.295	188.824	169.057	334.71	238.726	572.878	275.462	442.079	393.554	783.052	375.188	494.455	154.035	233.731	214.35	475.212	798.018	161.873	306.833	303.391	131.641	157.065	296.744	641.572	426.205	170.276	226.029	394.393	687.342	373.702	297.357	250.502	172.223	117.293	662.724	411.529	457.749	62.1992	58.7186	59.9829	143.053	221.486	158.22	282.539	114.845	132.066	145.599	70.0167	628.079	153.68	124.832	385.478	161.305	326.937	194.292	41.0218	125.23	151.692	201.588	327.036	218.005	605.244	404.905	362.561	458.024	944.505	329.008	237.898	475.773	942.955	204.163	484.055	426.635	284.592	323.387	246.593	321.363	330.248	147.083	235.024	151.797	150.745	546.112	162.891	149.933	148.897	164.762	729.298	422.699	241.828	122.549	287.048	401.002	107.9	159.27	394.866	226.185	246.958	521.622	222.026	210.266	244.116	522.725	140.049	176.766	329.012	434.968	211.351	225.797	262.096	148.709	180.106	421.728	194.819	264.266	195.053	210.183	362.799	153.927	125.028	155.688	150.796	306.823	317.039	182.37	211.422	182.481	224.777	105.226	289.182	217.86	424.568	206.029	204.422	148.469	147.569	310.499	133.172	146.817	470.552	139.521	95.3057	23.9307	179.535	179.382	227.992	171.137	135.652	149.199	80.008	66.6001	74.1061	65.3724	147.083	153.496	163.5	159.404	317.114	578.679	488.566	156.036	151.463	247.911	231.158	690.14	323.595	181.153	456.695	230.806	451.217	352.831	137.334	137.152	563.088	199.202	180.696	174.832	133.427	194.447	251.946	603.06	47.8876	57.3224	298.533	122.496	120.175	44.519	236.116	215.075	535.691	278.746	151.567	452.013	41.9668	321.441	290.295	282.114
_VLEMVEPLVTR_.2	Q61268	APOC4_MOUSE	11083.1	10311.7	7239.09	7626.7	13042.9	11938.6	8771.3	7295.78	15109.5	10504.1	10131.3	7997.67	8290.46	17268.3	10866.9	9186.88	11327	12977.7	12258.4	12340.3	7642.64	8422.14	2912.36	3486.77	4781.32	8307.33	10624.4	12711.2	9841.83	10164	8866.22	13392.1	7132.4	6917.11	6516.31	2664.11	4372.4	6926.88	8430.33	1929.78	11150.4	8456.52	7158.63	3495.22	6443.76	6717.42	12080.2	10488.6	17421.7	10892.4	10632	12330.7	13107.1	16393.4	11943.6	12873.9	12056.2	14668.9	10635	11048.1	8724.76	16914.3	14167.5	11243.5	13780.4	12237	6350.07	3542.37	3675.2	4400.93	5140.47	11263.3	7303.16	8484.41	9545.63	10425.7	10410.4	12235.6	9179.76	9710.56	8367.12	9139	7475.3	9087.43	17045.6	7529.77	8669.54	6649.53	8539.85	7567.76	3686.97	7510.69	14174.3	10336.2	8273.58	7737.49	14181.8	11677.9	9342.53	9489.24	12709.4	10667.1	8083.29	13434.5	8798.22	14049.8	12680.6	6974.7	6626.35	13991.4	11974.6	16887	8262.7	9680.22	8866.11	14330.6	8216.64	14363.8	13573	9653.57	6489.93	12208.2	11569.3	10894.5	3788.08	2922.36	2457.94	7404.87	3710.41	4518.64	4981.08	6388.26	3046.22	3335.01	4735.1	12725.8	9058.03	6230.03	8224.49	9031.27	6279.87	4886.77	3217.97	6171.67	8203.81	11495.4	13275.2	11611.6	13803.5	9464.83	15525.7	9959.62	19524.9	12690.9	13720.5	10298.5	18408.2	11661.4	13307.8	9583.9	14076.3	15881.9	12372.1	13497.5	15644.6	7108.68	10488.9	6590.34	2634.9	11115.2	9529.01	6795.91	7222.17	7290.71	14602.1	18072.9	11941.6	5352.63	12829	7790.83	3894.43	6187.85	8745.81	3827.1	11235.6	8445.63	10610.5	11414	11366.3	11404.7	8599.27	10017.8	9088.03	12768.1	13319.7	13764	14289.9	9343.39	10627.4	10942.5	12353.6	13636.6	11471.3	10561.7	8102.48	9384.58	6853.04	10160.8	9808.45	14891.5	14962.3	13824.4	15247.6	8706.26	7265.86	9563.3	10168.9	10725.3	12082.6	13612.8	9841.57	8887.61	8180.96	8078.57	3605.22	10640	11404.5	5143.57	5147.77	2817.17	8556.09	9623.49	6454.87	7534.92	7560.28	11105.1	4081.39	5156.82	6031.82	6269.82	4854.08	8311.44	7039.73	4688.23	8049.58	14638.1	17256.1	9673.04	7895.09	12363.3	10626.6	17872.4	17239.1	11956.9	11613.4	12087.8	12735.5	11182	8164.43	8891.64	17034.2	7214.48	11412.1	11596.1	7972.47	11820.9	6717.51	14676.8	4040.29	4159.65	7642.81	3772.92	3902.2	4200.45	6139.52	14006.7	12125.3	16580.3	12834.5	14346.1	1859.16	10602.3	16307.6	13516.3
_VLEMVEPLVTR_.3	Q61268	APOC4_MOUSE	118.002	128.295	67.3696	74.9771	171.626	90.6811	110.42	72.0352	229.565	153.297	147.081	108.333	66.6224	260.026	102.303	79.4516	156.643	144.199	183.25	130.84	80.3473	76.6076	25.1346	40.3866	63.5361	95.317	123.988	181.137	116.576	119.197	92.9238	125.143	72.458	68.9716	96.6391	24.9383	46.8248	106.949	56.0602	25.9555	146.578	68.5432	91.6687	20.0526	67.254	74.0165	101.47	182.859	216.606	143.442	110.522	194.147	152.774	272.621	170.718	137.363	157.93	192.491	95.3399	119.6	73.1933	204.945	161.143	99.9029	230.896	261.817	83.6274	30.6557	23.8514	52.4375	75.3224	153.739	71.0985	37.8912	139.293	158.532	106.448	174.699	121.496	146.775	119.736	112.799	45.3723	136.275	209.018	95.5012	119.39	84.0815	125.518	106.508	53.0512	69.3098	158.204	152.922	132.733	97.8924	171.311	140.772	121.222	134.598	144.122	81.7914	93.0223	148.003	68.6093	151.1	169.568	119.748	65.2158	202.937	169.981	250.364	102.531	82.7274	106.34	161.226	95.1005	234.847	111.52	130.897	62.1946	130.152	51.1296	192.514	37.655	33.3998	26.2354	116.758	31.8321	46.0894	33.6558	42.3418	23.399	29.8793	87.9637	136.383	113.594	75.4181	122.772	103.94	34.4488	75.8968	54.084	27.0987	83.7419	122.117	267.403	151.735	142.554	83.2959	263.797	98.1997	164.304	125.658	122.112	163.616	186.16	114.891	210.504	155.965	243.843	148.173	189.981	172.325	193.289	57.2323	100.475	83.8509	11.8762	104.919	134.282	96.728	50.1205	72.9388	173.206	183.122	183.183	84.7419	148.787	96.3746	48.0227	43.8651	126.504	58.3545	178.967	131.775	150.746	157.973	108.081	109.645	102.035	80.3078	60.0143	183.354	148.936	109.05	87.8474	131.79	97.0666	122.06	140.617	155.768	127.753	93.8364	67.2295	58.778	107.42	141.786	153.777	190.398	129.816	159.028	160.554	111.101	110.623	106.624	113.655	143.953	139.976	176.339	197.702	62.7439	100.569	96.2888	51.221	124.109	150.885	54.4863	60.2881	24.3421	113.099	142.399	108.452	55.0166	76.059	91.9627	20.2038	74.4894	42.4033	67.1805	57.7269	115.549	110.906	68.8682	89.2525	207.442	274.141	89.4134	85.2515	178.806	71.9557	226.359	177.819	104.69	180.556	126.276	183.45	185.412	58.4328	113.897	199.169	60.8801	178.021	135.985	52.1955	171.547	81.8695	233.324	41.505	57.3345	88.5155	42.5874	48.9417	44.2565	84.9974	146.245	72.248	130.82	193.992	131.581	NA	131.045	229.695	127.129
_VLEM[Oxidation (M)]VEPLVTR_.2	Q61268	APOC4_MOUSE	57.2791	89.2155	74.6873	116.254	77.8467	66.5133	107.49	74.9679	101.457	110.097	46.209	77.2715	125.839	174.767	33.1535	66.5234	79.2788	114.888	161.808	88.4769	55.6115	62.4619	54.9365	26.2159	31.1495	45.0063	105.893	109.225	72.4854	83.3504	157.75	182.471	69.5627	57.9378	111.405	13.244	43.7926	65.2155	50.7658	48.8664	92.0671	74.136	47.5774	42.2573	26.9474	NA	128.667	60.1255	122.808	72.4823	98.8402	89.2462	121.922	107.541	94.4865	91.8359	103.001	121.605	90.9609	260.208	84.5562	127.177	176.897	88.2257	84.3593	76.6669	24.5131	46.0497	20.1324	50.2318	32.6185	88.0359	77.4658	111.835	44.5151	52.1846	109.958	78.3775	80.5376	72.9955	83.7233	58.3153	88.7417	68.6539	140.558	74.2974	95.4282	45.8028	22.6977	69.7838	108.349	65.1481	237.281	90.9871	74.461	84.0736	116.946	126.067	136.646	45.8935	93.3454	101.309	102.15	112.815	101.739	113.431	119.668	38.7019	47.8337	116.898	133.311	186.066	42.8961	182.83	94.5875	136.532	24.6971	79.2161	157.024	94.2031	64.6147	134.351	171.196	126.852	40.45	63.65	53.2071	63.3146	40.1518	35.0138	55.1609	51.7666	26.0399	45.0424	25.4055	231.436	67.6241	54.8542	85.6068	42.055	54.6622	25.7175	7.98499	34.5989	61.6895	97.0771	65.1633	46.7635	169.49	83.7786	112.592	83.5146	317.673	121.339	162.999	50.9279	264.482	133.994	88.6624	96.3882	108.98	178.436	118.917	70.0165	148.161	39.9371	120.56	57.8455	53.764	196.604	92.7678	61.6921	90.8559	136.104	157.185	137.528	107.963	31.142	143.47	96.7048	42.6452	62.5128	76.0404	36.5995	50.8663	42.4541	78.1678	113.364	133.004	141.199	68.0373	78.4892	49.0675	69.5033	75.3011	62.7969	121.18	84.3775	58.8913	129.263	82.6361	98.1904	95.233	129.387	84.511	64.8404	55.4565	58.134	49.7338	128.894	184.102	90.7325	127.521	65.987	40.2978	104.207	69.707	114.161	75.9125	152.824	33.2922	51.1239	51.9223	60.3287	11.4471	86.3891	117.133	41.041	41.64	14.0916	57.0336	53.556	58.4135	108.845	49.3499	128.983	24.7927	21.9041	32.0857	46.7736	19.1491	131.375	40.2231	13.0932	59.7085	72.8704	118.637	70.5986	64.441	104.399	119.083	121.882	195.061	78.2763	73.2863	116.573	105.33	87.5112	107.022	143.19	117.074	110.84	105.925	83.4185	48.8611	91.3648	53.096	93.6269	31.471	38.7353	96.2925	59.3994	38.5059	51.2682	92.9242	118.776	96.3914	182.574	79.1187	164.256	NA	71.0713	100.049	158.669
_WQWFWGPGAVQGFMQTYYEDHLK_.3	Q61268	APOC4_MOUSE	193.156	110.134	123.314	59.0534	256.45	228.977	83.5566	38.8524	391.233	142.15	175.175	155.522	73.6631	46.2692	145.22	27.4638	194.704	48.1142	47.4097	71.0774	43.7608	44.0952	37.3309	4.50898	95.5877	21.8683	161.804	150.205	137.165	53.6675	129.39	172.452	95.5272	88.118	12.4342	29.5972	14.9703	45.2153	97.9836	31.3909	157.036	99.507	123.345	28.7194	35.8282	93.2639	79.3008	169.178	252.296	182.278	136.197	203.869	61.788	97.5306	63.9959	72.6138	83.1332	91.4009	32.6481	141.448	104.837	49.088	56.2825	195.653	198.917	178.032	109.954	23.2916	48.9509	53.2883	57.8313	89.6088	96.5436	25.6672	84.3547	129.509	62.0664	95.8647	89.7899	78.3105	9.70238	131.094	81.3609	20.0639	93.5446	79.5808	28.9381	115.572	39.9071	101.597	48.2912	25.8544	32.0822	141.151	32.6463	75.2195	72.7182	134.599	30.1825	160.163	276.923	163.174	66.324	112.568	226.64	252.427	137.246	76.427	146.957	177.172	77.4235	400.6	194.08	219.951	19.3405	46.1171	NA	180.832	349.173	174.778	88.1562	103.593	320.227	62.6891	33.3772	18.7148	11.0435	43.1612	8.62239	15.9098	31.7288	78.5467	29.9671	24.7768	67.1712	60.0033	140.912	49.2468	47.2489	71.8704	43.297	16.5009	64.715	186.149	82.4949	194.51	190.348	181.677	112.317	64.9383	102.054	27.3333	74.2721	215.393	270.314	26.5437	120.343	162.919	25.552	24.6746	189.681	381.567	175.828	293.536	321.825	86.4868	104.923	180.047	10.6652	77.0986	167.606	146.837	188.114	99.7864	93.9548	506.778	293.953	55.8694	272.346	56.5429	26.6106	108.868	19.9233	18.2563	96.0248	33.1505	202.28	233.071	219.046	57.7583	118.851	105.468	25.818	42.8853	260.9	432.211	271.319	168.756	176.981	41.7194	287.787	376.942	215.267	228.724	23.9984	97.4881	106.916	182.955	85.2196	211.898	239.074	212.492	153.905	121.899	3.68564	90.9213	27.596	163.064	46.5358	191.178	NA	60.6707	243.148	34.786	13.6432	153.025	56.6682	27.3328	45.076	36.5123	78.4711	132.16	28.1819	52.7397	88.2054	129.075	35.8548	72.9669	107.386	54.6846	14.9503	217.742	5.68474	6.8191	2.92863	14.7179	43.9336	195.293	82.535	143.08	152.789	70.696	379.774	156.294	15.7282	217.758	56.9055	40.5177	190.602	173.165	97.8939	25.5866	218.956	359.749	91.4166	210.92	28.0172	22.2272	50.4486	45.311	34.3677	10.0756	17.3395	31.0113	43.599	167.15	82.3974	429.277	194.354	57.1873	26.7804	25.2482	309.783	252.142
_WQWFWGPGAVQGFMQTYYEDHLK_.4	Q61268	APOC4_MOUSE	27.5406	24.7098	16.2366	NA	39.92	27.4998	11.3634	10.4399	41.1146	23.3672	24.1395	32.5893	3.53861	18.2732	25.9152	4.13129	21.9356	14.9237	7.42076	8.82974	7.76098	8.7351	NA	4.54769	3.56328	NA	25.0509	15.7532	15.8527	18.4137	14.8891	19.7159	9.44937	12.0739	NA	NA	NA	8.28102	18.0754	21.5944	22.1517	34.2813	18.4116	12.592	9.91563	22.2888	14.6675	17.2992	47.315	33.2498	23.4671	23.9807	12.6117	21.0941	6.65019	11.6968	12.881	16.9263	NA	15.5525	17.3299	7.95632	13.7186	30.3194	27.7347	30.7316	11.8343	1.59778	8.13782	11.635	11.0395	15.4974	11.0736	NA	13.4955	30.2557	8.56294	10.4178	22.6334	11.2201	NA	30.4856	14.095	3.67508	18.1594	14.746	4.9033	15.7661	16.638	8.7984	16.0592	3.2908	1.84786	20.9056	3.62227	15.3019	18.3277	23.0567	16.9425	20.4753	55.8354	39.4918	11.9418	25.247	9.84613	42.9109	19.847	36.8306	36.9861	34.9913	19.8372	69.1697	26.8238	16.3506	15.2733	12.4668	6.44471	27.8937	53.8771	13.1722	16.5339	27.1951	39.4152	33.5117	7.26649	8.94317	NA	9.07598	5.04655	9.25492	NA	2.36833	3.6059	NA	27.1338	8.05577	29.457	11.6911	6.82795	7.83474	7.46503	3.83467	23.9436	10.5774	8.00245	20.2625	25.9558	17.4487	21.332	13.2348	14.8763	9.27039	28.6471	24.386	50.4234	8.23544	27.4842	17.9432	4.58871	10.0712	53.8968	48.2228	20.6966	41.2558	42.0187	12.4949	18.3186	15.7018	5.37266	11.8631	29.1045	26.8514	18.907	15.8814	8.72385	65.626	26.4916	11.541	58.426	14.6051	NA	13.0963	NA	1.85883	11.8965	12.3415	42.1494	28.401	34.0617	10.9978	39.1481	11.8035	12.2924	14.4118	40.235	46.7021	18.8595	39.5508	22.4799	8.12469	36.2593	52.1335	22.724	31.9423	5.43793	3.97269	16.3225	15.4025	9.48033	33.1991	40.6799	42.7497	19.7972	13.7596	5.47073	16.4553	NA	25.4654	12.4696	36.8321	NA	5.25612	20.3239	8.3474	10.7671	23.0626	7.03041	2.88321	12.9749	13.2368	25.3229	17.2866	7.93315	6.27679	9.14496	17.9895	NA	13.9146	34.5712	11.5676	NA	11.3818	4.66041	6.33631	4.32913	9.4469	12.0745	30.233	9.16075	18.9906	16.0742	22.4688	38.261	25.77	4.80072	31.4391	20.917	11.6948	15.2819	16.6036	14.909	NA	34.885	31.962	NA	16.9105	3.52576	12.581	NA	24.3221	3.53628	NA	5.52259	NA	NA	23.8653	5.48308	48.8076	15.5637	7.22117	NA	NA	45.4637	18.5112
_SNLAYDIVQLPTGLTGIK_.2	Q61316	HSP74_MOUSE	6.99438	35.6336	19.9897	25.8796	28.6258	26.7815	34.7687	13.0725	31.1685	17.1567	30.1282	19.8955	24.0314	14.4078	28.3242	6.20162	10.836	12.1414	21.1868	25.1547	36.1974	31.3483	28.2342	26.8481	25.6203	24.8434	28.3228	62.9883	26.7127	49.1695	26.135	30.218	26.0587	27.005	14.6285	29.7901	21.5194	16.5345	33.3587	40.324	28.8166	29.6634	35.2653	74.9194	17.2655	7.52399	18.5161	22.9313	22.9248	18.881	11.36	21.8861	39.0454	6.68586	17.0533	17.3245	42.4135	18.5562	27.835	30.1775	20.6321	13.3193	19.0744	22.7186	19.9124	24.9451	15.2319	34.8301	20.7483	21.5075	4.5466	10.7572	37.7761	17.7627	14.8251	9.91309	20.0906	19.4995	16.5706	24.857	13.2505	20.635	35.2496	15.2118	12.4112	29.6712	39.0346	30.7954	26.787	19.7954	90.5245	11.3457	16.2687	11.9214	11.4816	17.0188	12.1281	15.0081	20.5971	23.9337	5.9163	61.1246	19.8748	36.0659	26.8329	23.3412	34.4457	26.8735	27.5205	15.3055	18.8693	25.7703	15.3145	51.8416	23.9376	24.9863	13.0738	10.541	48.2105	15.2025	23.9117	49.4617	40.2629	28.2392	37.0396	42.7918	99.9798	27.3197	19.8668	17.3385	33.9681	19.6331	41.7171	35.0143	18.7822	18.9219	13.2383	21.7912	18.8017	6.78146	28.987	6.11381	11.8447	18.8434	18.1997	33.7783	15.5347	14.0398	24.9478	31.6485	24.3497	32.9718	26.3017	32.1808	46.4541	23.8804	42.9537	33.7857	14.894	24.4793	32.2984	17.939	23.8653	43.3654	35.3347	21.5386	23.5294	48.7769	44.307	17.0781	44.6407	37.7909	106.537	43.0049	22.8587	41.5551	8.00293	60.8038	19.1518	48.2374	43.5047	65.1116	54.9668	41.2416	12.287	13.8278	32.614	28.6901	16.6715	17.775	16.8878	38.5577	14.9346	17.9588	11.6346	18.3315	23.9664	8.54271	9.74244	23.3581	8.06016	13.8401	22.0259	37.4779	27.9037	23.4162	41.1549	11.8986	21.2403	31.0657	17.8324	17.7291	11.3132	24.3047	6.78533	17.8641	17.5855	26.7284	21.2297	28.324	12.4673	17.9749	29.2446	16.4759	13.5165	25.7488	29.7016	8.64579	13.9065	31.216	16.8749	18.9089	23.5907	29.4636	18.3504	15.5617	17.7409	23.657	16.4677	11.4767	7.12919	24.2756	11.0146	14.2108	29.6851	41.5298	22.1279	40.2598	19.0331	16.479	43.4634	38.5321	29.3788	32.7491	20.1338	26.9608	24.9066	30.0666	35.9881	36.1199	15.629	36.1367	46.2236	37.7303	28.9287	12.1536	24.6187	10.4303	29.0792	35.9763	61.1446	48.3401	12.9316	22.1828	61.7091	13.8055	16.6189	18.7828	25.3896	18.2187	77.1998	9.4268	10.6795	14.6428
_SNLAYDIVQLPTGLTGIK_.3	Q61316	HSP74_MOUSE	18.5066	35.1378	18.4418	34.1023	22.2824	15.4619	23.425	22.4213	17.9174	29.8841	23.8053	23.7915	51.5588	NA	22.9976	14.5522	14.2929	8.16876	47.1434	24.4925	11.2001	30.7792	31.6805	17.2722	32.411	21.5619	56.5168	94.2094	14.2242	23.6321	26.8052	11.7844	41.2283	44.4219	20.2921	46.8168	21.5413	24.0836	17.7369	61.3895	21.4632	26.8945	21.4415	56.2317	17.1073	22.4139	NA	74.6772	21.2262	13.5739	54.9945	21.0704	16.1809	NA	15.798	40.5567	29.409	35.6628	73.5521	27.617	22.0694	36.999	24.6278	36.8286	30.1833	18.47	32.5991	37.6689	30.9097	23.0165	NA	2.66446	26.4924	20.4233	9.96976	34.405	55.6958	26.027	28.8984	3.21616	25.8599	34.2875	41.2	NA	28.9336	26.9371	33.9792	26.1326	30.057	3.5467	93.1851	20.4889	28.43	7.30451	24.6464	20.3753	13.9003	46.3705	17.8229	19.4682	14.6078	77.3616	20.5026	25.1927	18.5948	12.8044	30.2923	43.7092	27.6149	16.4123	17.1386	17.0622	29.2187	38.6321	8.57439	27.304	22.0572	28.1722	46.7752	17.3855	49.4954	42.3714	12.8726	13.7659	71.2018	49.4856	122.329	47.2314	53.064	23.6736	11.4806	32.2812	35.9512	31.0671	18.6832	33.8233	16.2044	10.9415	27.1076	27.1861	19.371	16.9287	25.7301	16.0256	41.7838	14.4652	49.7257	75.3863	51.6537	23.2022	27.0472	21.4063	21.4514	32.3511	43.2899	14.7413	64.6399	48.1575	19.6898	28.8697	55.7892	21.2716	46.1073	76.1169	22.7574	25.5943	17.1139	42.7398	50.1961	26.4446	59.9717	35.6549	90.432	91.8432	32.8518	41.8696	26.9176	49.4011	75.0797	60.564	77.3191	46.6819	81.2335	32.6152	21.2886	13.7012	17.7486	NA	NA	32.95	30.8156	20.3955	33.987	26.9263	11.5916	16.6658	18.3852	NA	7.43229	7.84505	NA	34.5425	20.6255	54.1513	27.5604	34.8455	32.9098	30.5482	27.5125	6.75653	NA	43.4982	21.0883	8.07529	10.7015	39.5456	21.3517	28.7007	27.6869	18.7772	7.86829	31.3361	6.42086	NA	41.8164	16.5014	9.11572	NA	12.6133	27.407	26.2174	17.7447	19.6441	29.9446	19.5749	23.1878	37.7681	13.9767	18.0993	19.6295	18.4203	20.5693	NA	13.129	16.1152	37.8927	39.0533	79.2285	26.0756	75.1401	57.1812	17.7659	16.1046	21.6694	12.8979	20.0558	35.0759	23.2107	51.4719	25.6854	11.6125	56.5616	32.2787	34.0021	14.4092	34.9998	20.0671	20.4455	38.8149	32.0726	30.2497	53.7987	49.5266	24.4886	82.6289	17.9482	16.259	16.24	9.37969	11.8	54.9193	18.7299	9.57698	13.7449
_KPVVDC[Carbamidomethyl (C)]VVSVPSFYTDAER_.3	Q61316	HSP74_MOUSE	13.9891	19.958	15.3956	25.3551	6.42372	4.8531	28.7092	7.09446	25.8558	27.7991	56.5423	22.2163	23.0264	18.9017	16.9116	26.7251	22.9954	18.6183	17.9366	18.5574	25.8078	NA	30.5253	NA	20.7461	14.7965	25.7048	7.24683	14.5254	39.8105	34.4026	10.8241	25.5067	17.8717	37.4729	46.8778	31.2871	43.8975	21.9596	26.1589	31.9769	5.67609	31.8995	41.8658	20.1549	33.5661	19.2099	22.2955	27.3973	33.8951	13.1105	31.1123	39.5943	13.0664	35.242	26.6994	20.9654	17.6348	36.0966	51.8706	34.8512	36.2357	22.1163	20.5248	19.3454	43.9029	13.729	29.2577	17.9912	25.6406	17.1759	16.6373	50.4055	39.2468	20.6963	26.331	40.467	23.9898	23.3751	22.8612	28.5766	25.2003	38.4774	16.4029	28.8207	35.8469	36.2083	30.516	34.1067	28.4925	98.2434	14.9388	6.84279	19.3936	40.7909	30.4608	9.61613	23.7024	30.0623	33.1565	12.546	29.1969	34.6094	32.1086	9.83841	29.8469	25.3971	26.4516	25.7398	28.6627	35.7634	12.5562	11.9901	NA	36.6858	37.3345	15.7707	22.3563	35.3159	44.6677	27.8687	44.0688	NA	17.5987	47.5986	31.826	65.6771	21.7393	23.2955	30.8558	24.8238	19.7701	44.0355	31.4958	23.5734	20.2038	19.4324	33.7631	20.0563	15.9635	18.4352	9.86364	21.0521	NA	18.3055	26.7739	27.7307	20.7403	40.5681	18.2545	29.755	31.0981	24.5729	20.9941	13.4715	31.0738	23.1058	8.17825	40.4077	41.4616	18.9087	28.3723	37.3306	54.3371	39.4732	26.9457	36.2854	9.63354	47.223	17.1806	33.696	60.0362	71.7507	29.8631	20.53	10.6412	26.0588	70.4314	19.6802	56.8508	42.2383	67.2432	65.2521	31.2408	20.4266	24.5512	13.7318	20.8146	21.7593	24.0908	15.8828	26.8685	34.2177	13.3065	10.8554	18.5008	NA	16.288	16.6178	14.9264	9.62057	15.8117	31.9981	48.4783	23.1863	25.8839	52.2214	31.5167	26.1907	20.5576	10.8573	2.69651	8.03589	29.1721	20.3212	18.5954	16.3597	16.375	25.8896	21.8799	16.2175	15.5892	15.5657	24.307	30.9726	16.3508	22.2237	11.6303	17.4549	28.0533	17.4385	18.8189	27.9089	17.4935	13.5209	16.2264	24.7313	11.6654	10.2563	14.2573	29.3445	31.1846	14.822	28.9722	23.8874	32.7628	19.8139	36.9157	13.4319	41.5286	30.2953	28.2304	35.9464	26.34	20.338	21.9504	22.6081	30.6451	32.2292	28.5962	27.8041	24.674	26.2774	9.09177	21.513	13.644	31.1009	29.658	23.3518	37.9967	78.5926	54.0955	46.0666	38.9888	55.1603	NA	2.55651	13.5882	22.8094	24.33	38.8661	10.0366	8.07402	2.77812
_FLEMC[Carbamidomethyl (C)]DDLLAR_.2	Q61316	HSP74_MOUSE	6.07035	33.5746	24.4924	35.5536	20.1343	16.313	44.3257	15.5971	43.1828	34.6032	29.8352	33.1601	45.636	23.9468	NA	12.5746	16.9529	7.28734	22.1208	25.3469	21.1998	25.9168	29.4431	NA	30.6175	25.7642	23.5816	66.0542	17.035	59.9216	48.2948	28.5098	26.2565	26.8329	49.1839	41.214	28.6733	35.3375	12.1156	20.2241	23.2329	59.9729	33.4583	57.7226	19.6665	30.0183	12.7501	22.0839	12.8933	17.0951	29.7172	24.4633	22.9021	8.33579	44.905	22.6089	32.8387	33.4432	40.7186	36.2822	21.7667	24.89	13.3263	38.04	22.1577	20.0809	22.8154	34.8826	20.0639	20.7189	17.2974	24.5785	62.3003	53.2588	20.8405	18.6739	33.8918	22.6526	30.6555	10.8809	31.5043	26.1642	24.8611	23.2362	26.9811	47.1939	50.3843	25.0896	21.5284	10.3349	81.5607	15.7489	23.8877	20.1192	16.0994	44.1847	30.8181	20.3973	39.3955	21.7349	8.07617	50.4947	23.2914	28.7319	33.7489	29.6129	35.7821	14.1971	46.002	26.5699	19.6152	29.5487	19.6264	48.2079	25.9119	17.8973	27.38	28.2369	38.2682	17.1481	28.6389	67.5039	34.9469	19.0046	33.5485	62.5293	81.8919	34.0299	40.4118	26.5273	21.8939	16.1984	31.0144	35.93	30.6615	31.9826	16.2568	11.5424	25.8536	16.6482	38.385	13.2713	15.2097	18.3138	23.0451	35.7638	11.6334	32.0644	37.5098	36.2083	NA	39.8427	22.191	36.172	21.1928	26.3604	52.5294	48.8589	44.1444	7.89841	23.4733	21.796	42.9062	50.7879	NA	39.7758	27.7398	43.1371	66.1387	18.3427	61.563	31.5873	97.7185	55.7678	32.563	27.906	29.6576	100.939	17.3648	59.7044	42.9433	45.0123	50.5914	47.0527	24.9005	20.6701	36.4488	NA	26.4583	31.064	27.0326	25.6524	34.8446	12.888	34.4179	10.6057	8.81452	16.4995	16.63	18.7585	18.9406	22.7301	42.8922	24.6147	27.2152	32.5801	40.7431	24.4492	37.0153	38.2427	8.48116	17.0555	20.1964	25.5512	27.1154	31.8352	26.0186	34.553	29.0859	31.7538	13.6352	30.156	16.0209	21.5044	13.7979	15.0885	28.805	17.2185	16.2395	37.2343	39.7998	15.8777	35.6017	19.308	16.6469	18.7054	19.2748	27.2518	NA	5.58985	20.2952	12.5025	15.0373	NA	36.3623	NA	12.5659	28.6447	18.9051	35.8316	30.6438	56.1038	41.5313	29.7122	20.5713	37.2845	24.1567	27.0259	59.3494	28.5093	10.8711	43.2896	NA	21.0576	35.3534	32.7217	31.1973	9.82561	19.0588	59.26	39.7824	31.2413	34.9548	37.3165	50.7396	25.3294	3.45209	19.0094	18.3744	6.76848	77.5806	15.9442	11.0897	29.6298
_NFTTEQVTAMLLSK_.2	Q61316	HSP74_MOUSE	23.841	56.9488	41.2299	32.6867	37.6786	23.932	29.8089	34.2796	36.1636	49.2822	20.6439	51.4757	48.1574	23.1143	25.9716	18.5747	33.3035	37.5139	21.9838	30.561	26.1093	19.6971	29.4437	13.3191	24.3397	14.1443	55.7801	36.7514	39.3438	44.9926	39.4176	36.091	33.8596	35.3118	33.6272	44.498	8.47738	45.0958	30.7043	45.9766	39.0155	24.76	35.3417	59.8039	24.1304	33.0912	NA	29.4803	28.6144	27.5165	54.7135	19.2399	18.0956	18.6126	28.9477	40.8789	35.4141	19.4082	13.372	56.3802	34.8195	29.9717	15.444	16.5675	NA	24.1711	12.2161	19.2584	19.7184	26.1412	20.2215	27.4003	75.8456	49.5256	11.4661	26.6392	19.9251	31.5696	14.6227	18.5103	20.4209	26.6043	37.746	13.6907	10.9521	37.0012	45.3659	54.6934	37.4618	16.8181	43.4075	26.4287	NA	NA	19.4011	31.2983	15.797	32.6352	NA	28.8906	17.2134	28.5075	10.5871	NA	47.6231	42.6499	42.1828	33.5225	12.9002	26.5585	16.4405	37.7832	21.7377	37.2838	23.4012	39.5166	17.3582	13.7703	27.492	NA	35.946	43.1285	NA	NA	36.2692	69.316	51.9149	26.7553	17.4212	35.0801	11.8854	9.84257	27.7042	41.5064	18.3489	37.9879	11.1091	6.82285	20.3944	NA	35.8055	24.5366	22.9405	57.4138	41.3162	34.3748	17.7351	9.88368	16.931	22.3159	27.2031	24.3401	13.8399	47.7745	20.3826	8.99391	23.2854	32.5514	21.4095	23.4	18.7943	34.3724	32.5798	37.707	23.5801	34.8357	33.9389	56.8061	28.8779	NA	50.647	45.6468	54.046	43.2836	33.4038	35.9289	28.2366	67.0672	41.6523	42.0922	67.6416	47.5216	37.128	36.1073	58.9332	NA	32.6092	15.054	28.0813	24.1236	28.5111	28.2577	34.355	11.2108	32.6803	15.9572	25.2755	NA	18.6718	23.4842	20.1464	23.4592	31.7169	41.5812	9.57975	28.3628	14.8394	14.1582	25.7704	12.4732	11.9888	30.1195	28.2691	16.9247	22.0642	28.1192	20.9176	NA	28.0269	30.9193	NA	25.0721	25.5515	36.0042	14.5744	42.3717	30.2637	NA	41.4081	18.3335	5.97581	28.64	29.7322	NA	11.8308	33.2806	16.3469	29.5161	13.5967	NA	7.14477	27.1227	19.135	16.1122	21.8547	17.709	10.9315	41.53	48.1479	16.5938	24.1707	14.4622	37.3313	23.8527	NA	42.3022	34.045	27.2793	45.1162	58.7722	33.2896	31.3861	15.8242	28.8317	31.9206	25.5151	24.5621	20.567	31.9601	31.6074	26.9066	27.586	24.3732	11.9994	51.5064	NA	NA	7.72959	34.0164	23.8499	64.2161	NA	NA	28.7929
_EFSITDVVPYPISLR_.2	Q61316	HSP74_MOUSE	5.22699	23.8749	14.6083	12.2052	12.6347	4.37018	23.4139	29.8987	NA	17.2234	8.3057	9.05309	37.9415	17.537	9.19442	21.2255	18.4749	17.0891	26.5859	30.4611	45.4295	32.8525	19.3773	30.3043	8.5626	37.6129	11.0524	45.967	4.05024	37.7839	13.497	10.6798	12.0831	9.98679	31.3661	31.2144	17.6933	21.2023	15.3152	28.5526	14.8075	46.7015	14.6205	16.9327	9.74673	22.4636	9.26216	12.2247	14.5143	NA	NA	10.1744	22.5152	8.96887	38.5675	22.5911	16.3646	26.8907	36.1825	15.8332	7.81184	35.3446	21.4886	6.04471	9.87189	17.5553	NA	21.8613	6.76515	19.2664	11.3857	8.14009	27.1247	36.199	19.4776	12.9766	49.9566	9.11513	14.167	9.44619	43.175	3.03113	10.962	19.3443	17.9693	19.4757	51.818	8.20016	16.3527	NA	66.2146	21.849	26.4359	10.6932	22.928	30.9087	9.92663	7.92577	29.4699	7.08223	9.87346	17.7018	26.9818	4.56205	NA	NA	9.75747	9.57982	10.2988	6.93675	8.19822	NA	3.85725	19.3772	62.8963	18.3617	29.2144	NA	NA	NA	NA	51.7654	NA	19.2325	10.3468	8.5685	33.3878	1.63771	29.4856	39.4237	8.80096	16.6873	38.5879	29.5007	NA	7.91027	NA	4.38807	10.4732	9.6035	22.7742	11.9086	6.07465	9.22592	12.8601	11.6548	12.6297	10.136	24.7618	16.4572	7.32692	20.3274	11.1232	NA	5.23212	13.5056	15.9155	11.6778	28.0696	26.2829	9.35931	NA	10.7313	9.13343	NA	8.32392	15.4377	17.0149	41.4239	7.75016	12.1848	7.0365	23.4027	NA	30.3523	5.7182	5.24099	33.8453	NA	42.8697	13.3993	7.39023	63.303	34.2363	3.43379	10.4063	NA	NA	NA	15.795	10.8712	11.7533	34.2992	15.7626	5.13179	6.78298	9.30316	8.49078	10.6248	21.1528	6.50725	NA	NA	11.1435	28.9034	10.1569	18.8029	7.45077	20.8299	11.0161	NA	15.3995	11.6305	8.98618	22.47	7.29071	8.1395	6.95179	17.2285	29.1877	19.5344	17.1856	3.88311	39.5146	19.8359	12.4808	16.5944	15.5912	13.936	7.7126	11.3709	9.2599	32.9065	30.5382	11.4166	40.094	NA	9.36205	18.792	3.88177	27.5333	10.621	26.902	31.543	55.3676	44.3839	22.0527	24.943	5.27397	20.2152	12.3608	40.8909	15.0276	6.93972	26.0834	14.5743	12.5005	21.4827	8.24963	17.4762	16.5021	30.9164	20.1569	12.9726	11.6587	14.273	39.4	26.8641	11.4128	18.2546	86.6649	31.3988	31.7163	17.0922	61.3957	12.4414	6.18568	NA	4.64793	15.0993	23.1689	9.89001	NA	NA
_AFSDPFVEAEK_.2	Q61316	HSP74_MOUSE	33.965	28.0354	49.7415	29.337	46.5534	41.1054	48.3281	36.5863	NA	36.4577	41.3965	27.8015	NA	34.3629	29.6521	24.8975	17.4505	42.0506	42.3533	19.7413	45.0315	24.6178	33.0973	38.0966	32.4077	36.2743	35.7765	74.7859	34.2636	60.8513	32.4088	38.1352	56.6983	43.6525	50.1108	55.6965	NA	33.5643	27.7199	60.0593	38.5427	61.7235	65.1721	99.8452	23.5366	NA	32.3362	28.4581	22.4298	26.6645	29.3661	32.3114	28.4035	NA	44.8895	NA	34.498	41.5656	NA	67.0772	40.1324	43.6328	39.7753	35.4008	29.4951	NA	21.1835	31.5075	44.9643	29.2664	29.9917	33.9306	69.3384	37.754	40.5625	NA	53.7767	30.9825	53.7681	22.2782	20.6421	9.23955	34.8695	40.0968	NA	61.2545	65.2567	48.082	24.7755	36.5322	116.708	NA	NA	23.2297	73.5401	43.7581	24.0735	40.9766	55.0871	NA	32.8364	51.8376	29.7802	52.3233	32.5625	41.0305	57.9474	37.8319	44.8958	NA	29.2089	29.2172	24.6703	NA	38.9332	55.3224	43.9852	NA	61.6015	30.3736	42.4933	54.3169	34.0256	32.9611	62.8641	64.5443	89.8572	33.0701	47.4421	26.8286	NA	36.1365	53.8866	41.293	60.0897	34.177	22.5832	20.057	37.858	29.5518	38.4659	42.0782	51.7531	49.321	30.9633	31.0169	32.6014	72.3498	58.9383	22.037	43.2146	39.6855	62.436	34.8821	33.9802	NA	52.1906	50.9594	34.3273	30.6428	50.6659	58.3274	29.1061	71.1182	81.661	34.3067	29.2134	72.6247	72.5322	49.7689	47.437	48.3225	78.7993	43.6337	49.871	NA	19.8257	69.4471	55.2743	80.5846	74.6631	67.3522	62.416	61.0109	28.2768	37.3796	55.3524	NA	43.7142	25.1893	28.5591	33.5711	33.5816	21.0015	40.0169	28.2473	NA	NA	29.1107	36.9607	NA	NA	46.3156	64.3393	25.8398	51.4998	33.4813	15.8785	31.018	26.8828	25.921	NA	NA	35.8837	NA	39.269	36.5206	37.7673	44.7523	26.5626	NA	20.0979	34.809	18.2982	32.22	48.6521	14.8138	34.4604	26.2181	48.0137	NA	NA	34.2874	NA	18.829	32.3923	36.2626	50.6872	19.3179	22.9981	33.4327	19.3188	33.2663	16.1669	40.3301	49.2658	25.0797	31.7122	56.8931	44.8055	33.1069	48.8902	42.2321	40.369	26.6366	50.9726	51.7743	26.5192	65.5773	68.8991	68.9304	26.211	41.5664	16.885	NA	21.7172	28.3001	30.7149	47.3913	67.1115	51.507	60.7214	60.1556	17.9182	61.2702	21.5895	21.4888	42.3737	31.4003	37.403	72.0758	39.5183	NA	56.0157
_GC[Carbamidomethyl (C)]ALQC[Carbamidomethyl (C)]AILSPAFK_.2	Q61316	HSP74_MOUSE	10.8762	8.06467	13.9321	5.97692	24.7163	14.5524	13.0068	12.2955	6.33589	10.1832	18.5818	18.5897	NA	2.58688	16.1224	8.13727	9.67276	7.64819	13.0054	29.8763	NA	18.799	14.7912	NA	14.8266	15.2058	19.1624	26.617	NA	24.8737	22.1626	7.64773	15.5934	20.103	9.91489	14.4083	17.3876	21.604	26.5976	24.1145	17.3845	27.7306	16.6663	33.7328	7.17414	7.81184	NA	10.2327	18.0624	8.65152	NA	15.3937	28.5523	5.50864	20.9142	16.7931	15.7972	26.5914	21.1622	8.8999	35.2707	6.01442	11.1155	29.1455	7.82036	11.1703	12.0438	19.1689	11.8421	28.4911	15.7856	NA	20.4803	28.134	NA	6.35565	20.4524	NA	9.98978	7.37393	22.3381	23.7594	25.4644	16.2811	13.6174	NA	23.5569	28.4404	6.48975	5.43244	49.1043	9.7807	NA	17.178	18.0408	10.6834	24.2326	7.34396	18.4306	17.036	10.4614	39.7779	32.1966	NA	9.31611	3.01359	19.2372	11.3689	NA	7.62085	18.4841	22.0145	3.8803	43.7892	22.7658	4.68303	13.141	NA	24.9783	13.8603	NA	25.8163	33.0469	NA	23.8648	26.8848	55.3205	11.0977	20.4288	11.38	10.4677	5.33319	11.5831	13.055	13.8061	13.3974	17.73	10.816	12.2866	9.40141	7.46183	NA	20.4778	3.99353	18.2423	10.8101	NA	12.2537	NA	9.00459	16.4491	42.1275	NA	17.9173	12.6093	19.9731	20.9193	26.6492	15.4954	23.5006	21.0011	27.0213	11.0027	37.2942	24.8183	8.8432	12.3912	20.032	28.8206	8.67918	21.903	30.141	35.9839	11.7658	8.69241	11.8528	7.9022	71.1496	11.1975	24.1115	31.1939	18.6847	50.3217	NA	14.296	5.816	20.5393	NA	22	18.9681	14.079	23.0133	7.7216	NA	24.3291	4.63993	NA	9.38909	NA	13.9364	13.0475	9.31565	NA	27.111	9.59682	13.7045	7.97418	20.895	8.30361	27.9328	NA	11.4227	10.7052	9.5619	8.22317	7.48433	NA	23.9236	22.0876	17.8275	NA	20.0808	11.8976	15.8795	10.5027	29.7342	19.0137	12.7506	10.1359	10.0574	11.9246	8.27503	25.6815	13.0767	13.2275	6.73859	13.0265	23.7576	17.2815	NA	NA	11.3929	2.3347	8.484	11.1569	26.9658	14.8365	21.388	11.9517	NA	40.2954	29.9434	11.0932	22.3399	4.81311	30.4918	15.0644	17.1988	17.2011	15.3592	6.27081	24.3436	22.4721	10.7037	22.608	14.9121	15.6401	23.926	20.9512	21.1799	36.4735	25.6692	25.0569	12.5112	21.1003	15.9223	NA	25.2253	11.6389	NA	44.4642	NA	NA	NA
_NKEDQYEHLDAADVTK_.3	Q61316	HSP74_MOUSE	1.94773	5.6204	6.97255	1.78849	2.8389	NA	2.52069	1.9011	0.90432	7.04625	0.60137	6.82831	4.30221	3.58911	4.57206	NA	2.81337	NA	0.252751	2.72748	1.64372	5.08717	2.6927	NA	2.75652	NA	7.6239	1.49746	2.0076	2.00047	0.859594	NA	3.14991	11.784	3.64749	6.23519	7.3364	3.17315	4.81195	2.84201	0.371595	7.98167	4.47977	2.09737	1.05904	3.85548	0.41423	NA	3.11308	1.32374	NA	3.98403	0.376368	6.02363	2.5044	0.384407	11.4887	1.43922	7.68038	5.16981	1.16254	0.918902	6.40097	0.277379	0.371905	0.385148	1.34174	5.55755	4.54663	0.363387	NA	1.97537	4.68505	0.896742	3.39471	0.677594	3.17656	0.260751	3.63564	NA	1.1272	NA	4.90201	0.399765	NA	1.46546	NA	NA	5.17119	4.81103	8.24949	NA	NA	2.19252	0.3728	0.33516	0.261194	4.44329	3.44107	2.40651	NA	NA	2.16039	0.384776	0.235653	0.402809	0.396821	0.4024	3.90224	1.2062	0.999599	NA	0.839332	NA	6.6228	0.194281	0.320858	0.401756	NA	3.12966	NA	NA	7.30289	0.166695	9.20384	8.14562	10.561	2.98558	3.73453	NA	1.82652	NA	7.48765	0.63741	2.3378	0.353917	0.166921	0.310349	1.87466	1.86352	1.87105	6.83926	0.335675	2.08235	NA	1.49379	0.787019	3.3851	3.09839	0.387305	3.17418	0.507774	2.84724	0.723331	0.525375	NA	4.84001	4.33326	0.362456	2.1175	3.37461	0.563478	0.379786	8.02986	2.5243	NA	NA	6.36509	12.0935	NA	0.272166	2.45799	3.5323	3.71806	0.559127	4.07256	1.41899	1.13503	NA	4.2863	6.95488	0.282907	1.52458	NA	2.93128	0.258997	2.73617	2.61758	1.54712	3.68132	4.22661	3.61888	0.379031	1.94806	3.06602	4.24642	0.732826	5.65665	0.350541	3.57727	3.56271	NA	0.312701	1.47079	0.470504	3.50381	NA	NA	2.60905	1.67785	2.97842	NA	0.455905	4.76828	4.93157	3.09067	1.6179	3.28863	2.80116	0.965125	NA	0.629499	0.554049	0.478429	2.66809	3.16053	1.16902	NA	NA	0.17486	0.227148	3.89861	0.546106	3.00638	2.99278	13.9658	3.97158	3.65851	0.209321	3.74595	0.877071	4.80298	0.290926	0.389133	6.51661	0.34231	0.16832	5.40942	2.36443	0.337572	3.07981	0.465883	5.55167	1.84536	0.240263	5.9782	4.88126	9.70156	3.07741	1.70349	2.91736	0.289132	9.0144	NA	0.613244	4.37762	4.51835	1.29528	3.48028	2.10587	8.72667	17.316	4.88907	NA	2.16017	0.217784	1.69026	0.597282	5.04579	NA	8.26957	NA	NA	0.310541
_QSLTVDPVVK_.2	Q61316	HSP74_MOUSE	11.2115	10.7146	20.3556	NA	19.9679	12.5364	23.4185	5.23345	18.4298	18.977	25.4433	6.45768	NA	34.7684	NA	18.8504	13.4921	11.513	14.3052	12.5915	NA	12.9777	NA	16.4222	NA	26.9683	8.98831	50.2972	17.7508	34.8142	NA	14.7121	23.4924	6.12199	27.2342	34.5789	9.25952	16.8867	14.4215	40.7067	21.11	10.7386	21.5444	NA	10.3578	18.9132	13.2642	7.87079	23.9355	16.5239	15.3685	14.7115	15.9798	9.3749	21.0889	29.2814	7.91629	17.4764	NA	8.15788	5.50617	25.3864	13.2144	16.8701	30.7153	25.5792	15.219	7.10145	NA	6.91029	14.8125	9.70155	NA	NA	29.2376	25.7032	NA	24.9946	18.6088	15.872	16.8139	4.97132	5.54236	8.27394	16.622	14.1318	NA	13.3629	11.3942	NA	47.9715	13.24	5.64867	25.2267	27.7943	NA	16.1842	16.9387	4.5317	27.8838	NA	NA	4.28138	11.2121	23.6313	10.2784	27.446	NA	NA	5.06881	3.86754	6.55051	NA	NA	30.3303	6.38545	29.6903	28.2579	20.923	NA	NA	NA	NA	21.1117	NA	NA	3.8265	17.618	11.953	27.7492	NA	NA	NA	11.711	20.0045	NA	4.68605	8.51983	17.1736	18.027	NA	10.3756	24.6204	NA	10.5069	9.87663	13.0678	NA	12.765	11.3564	24.0803	15.63	NA	NA	4.21101	16.5213	NA	NA	24.7966	26.6068	14.8603	4.65082	NA	NA	15.6985	NA	12.6983	NA	5.83138	NA	6.18384	NA	53.5885	NA	13.9991	5.86405	9.86183	21.2006	NA	NA	NA	NA	14.1966	12.2716	21.0418	13.1426	11.5601	NA	NA	16.4141	14.9944	24.7112	27.1489	21.3271	6.5528	20.3327	17.6356	8.57952	11.9915	20.5621	17.7715	17.0992	39.853	28.3674	25.8545	5.40686	31.1097	19.693	21.5627	14.5727	12.1143	17.1351	11.9115	16.2015	8.19772	11.5868	20.3208	17.0664	27.3024	19.2526	23.4101	11.593	22.5504	25.0773	26.7743	6.56061	35.7267	5.7124	19.8589	6.52249	20.6773	15.5765	25.5712	10.4911	18.719	12.1174	13.5987	32.475	17.4493	10.2822	15.0901	28.6749	24.9551	13.7743	32.3005	19.8181	24.1076	39.0596	24.1831	25.8782	11.2598	44.248	37.6141	20.7956	21.8302	16.0221	13.4957	38.0998	NA	43.2468	13.1072	36.0481	29.8186	23.2589	22.4767	26.9235	41.4483	20.6439	31.1195	30.5863	13.3964	14.494	17.3845	17.5416	21.1361	11.5839	13.0728	6.29948	20.531	14.9064	25.6758	24.4277	NA	12.5291
_ELTSIC[Carbamidomethyl (C)]SPIISK_.2	Q61316	HSP74_MOUSE	43.1875	45.139	54.564	273.502	78.0056	37.0598	65.5984	49.577	NA	336.489	NA	78.4116	83.4755	33.0087	NA	114.576	NA	23.1731	92.5224	100.426	110.967	32.2357	43.0284	206.462	102.497	13.2951	99.4794	42.5795	74.7439	121.501	44.7003	52.3597	60.1132	NA	62.4969	78.2388	81.7995	56.7215	60.5784	62.4092	73.247	21.6238	97.865	64.4505	32.7192	17.3856	NA	174.419	89.4213	113.418	NA	135.469	76.6087	NA	127.545	183.204	179.954	NA	285.859	138.904	152.232	167.416	74.5755	232.791	219.547	NA	NA	150.649	84.2943	89.5377	NA	213.374	310.838	127.808	54.0734	120.594	250.094	96.3217	NA	143.05	209.717	63.484	142.56	NA	143.179	233.689	111.862	118.204	NA	226.227	284.113	350.14	NA	92.6578	348.856	NA	NA	153.038	NA	153.78	NA	147.134	389.644	450.546	77.7177	NA	142.605	452.322	156.26	NA	191.141	89.7226	93.282	27.6989	NA	NA	NA	99.8842	224.13	201.245	225.119	142.039	317.095	145.649	285.958	144.388	324.759	163.529	238.887	90.6955	NA	NA	NA	276.446	NA	81.7693	NA	261.517	149.109	NA	256.487	202.944	111.493	NA	NA	89.6253	NA	112.846	183.016	449.195	47.0436	92.9424	62.233	81.1211	123.312	150.063	116.499	419.439	181.469	94.9674	301.065	146.657	91.3513	198.682	109.445	NA	NA	126.908	121.975	164.469	81.1174	116.461	96.4119	113.51	94.7352	215.93	153.359	188.813	273.683	74.7944	233.895	276.343	304.563	97.41	108.513	NA	697.779	NA	NA	238.37	94.8435	84.428	149.292	NA	232.414	216.725	NA	NA	NA	233.653	NA	NA	215.846	283.99	100.463	NA	434.672	111.477	348.827	NA	NA	NA	348.863	NA	162.689	NA	166.444	80.4074	249.907	388.337	83.8982	67.3688	66.5459	235.779	146.254	246.663	NA	NA	92.4413	96.7592	177.292	NA	253.349	82.1992	NA	71.7804	139.942	NA	NA	133.145	286.501	220.779	122.011	297.243	123.816	89.4677	121.679	650.459	67.8574	NA	317.657	98.5432	159.409	149.557	178.447	108.48	NA	81.0487	224.266	129.39	NA	188.754	66.7661	377.109	188.349	219.976	54.5042	20.1898	253.902	208.302	130.001	231.85	176.792	189.235	57.0588	248.922	179.38	399.468	187.273	NA	232.561	NA	NA	487.921
_AESEEMETSQAGSK_.2	Q61316	HSP74_MOUSE	0.250145	1.2016	4.77672	4.99017	3.84034	NA	6.89756	2.43764	0.266079	3.26623	3.5528	NA	1.85788	3.06552	5.90737	1.71728	NA	1.42512	0.167253	0.187583	1.63822	NA	0.740731	1.4891	0.465219	1.18873	NA	1.35275	0.246225	2.89278	NA	NA	4.69125	NA	NA	8.80429	2.03357	NA	3.62998	2.02273	NA	1.10422	3.34954	8.88667	NA	NA	NA	1.72018	NA	NA	NA	6.05363	2.08124	NA	3.50297	NA	4.67807	0.793425	1.87992	2.74947	NA	NA	NA	NA	6.67573	0.391849	1.60282	7.07101	NA	1.82374	NA	0.185371	5.03614	3.3463	NA	0.168999	5.09731	1.80369	2.90767	2.97361	0.177817	1.21762	0.518004	NA	1.48961	NA	5.78608	5.47647	NA	NA	15.8228	NA	NA	2.49232	NA	NA	NA	1.05966	0.264775	1.8946	1.67908	1.29385	1.10883	1.12097	2.233	0.244542	2.87243	NA	0.467864	2.24566	2.75791	NA	1.45672	1.2999	NA	NA	3.13479	1.78064	0.269883	4.33579	1.28777	5.03478	2.63574	3.05141	2.89953	4.47826	4.09452	NA	0.672513	2.06408	NA	NA	3.36405	9.7718	0.975441	0.166888	NA	NA	NA	1.08493	4.03765	0.270178	NA	NA	NA	0.849572	3.23907	4.52035	0.167579	3.0916	NA	3.75151	NA	NA	NA	NA	0.269922	0.834852	NA	1.71785	NA	1.16376	1.45842	5.71354	1.54305	3.58516	1.78116	6.69386	2.82425	1.39654	2.21506	NA	4.94286	4.2122	NA	1.70427	NA	8.38706	1.95888	1.93192	3.08773	NA	1.93026	3.13	2.92752	2.34291	2.16672	NA	NA	NA	NA	NA	1.05792	NA	1.53035	NA	NA	0.266062	NA	6.12726	NA	NA	3.26138	NA	NA	2.83111	NA	NA	3.6856	0.921857	NA	NA	NA	NA	3.84191	5.02222	NA	NA	NA	NA	1.43402	2.1766	2.43733	NA	2.29897	1.82556	NA	NA	NA	1.9198	2.28653	NA	5.47609	NA	NA	1.53427	1.35611	2.03355	NA	NA	1.55091	NA	NA	NA	NA	5.39625	4.93219	NA	0.270095	5.93394	4.59397	2.14265	NA	2.38645	0.166556	3.44489	1.10448	1.48528	3.58792	0.914762	NA	11.2782	2.53348	1.03583	0.290676	NA	NA	NA	5.49781	1.72895	2.79101	5.70546	1.81827	1.57055	2.31204	1.14821	3.895	1.43429	NA	NA	4.15316	NA	NA	NA
_ELSTTLNADEAVTR_.2	Q61316	HSP74_MOUSE	15.9037	21.4263	NA	NA	NA	NA	47.7589	22.4688	NA	29.8421	30.5067	24.0653	38.0982	28.4757	12.9876	23.9578	NA	NA	9.18201	27.2519	59.2522	25.6916	46.9392	35.7581	35.6222	36.5303	NA	56.5142	6.50981	38.2051	65.8464	45.3772	10.4608	47.2919	20.4388	37.7711	NA	NA	43.3217	16.3003	45.886	45.3629	61.6129	56.2445	NA	48.0475	NA	31.2072	61.0934	26.9077	NA	NA	59.3752	NA	37.2385	21.5164	NA	NA	28.8607	52.8589	NA	NA	NA	NA	NA	NA	13.1252	34.446	14.798	24.0983	NA	NA	52.7866	54.4886	NA	21.3031	NA	NA	26.1621	NA	NA	NA	35.7826	NA	NA	44.451	82.1163	NA	14.4286	NA	80.6394	19.2765	NA	29.4372	NA	34.4527	NA	NA	35.2674	NA	NA	NA	36.8298	34.2265	27.6063	NA	NA	NA	43.4522	32.4161	18.7105	NA	NA	NA	NA	NA	19.7198	33.0601	NA	19.6021	32.1741	87.378	NA	NA	NA	80.7785	73.8441	NA	NA	23.4117	109.068	NA	10.331	74.0224	15.369	NA	NA	23.7232	18.9164	NA	NA	43.5693	NA	NA	15.6798	NA	27.293	32.92	NA	NA	NA	86.8142	NA	NA	NA	17.7267	115.668	NA	NA	11.7946	26.9556	NA	9.51994	42.967	NA	14.9927	NA	53.2241	26.8802	NA	37.1935	105.513	134.885	52.7938	32.505	NA	NA	82.9664	NA	49.978	28.6715	22.3752	60.7427	59.158	21.5071	NA	61.5593	NA	NA	44.3371	NA	NA	NA	NA	NA	NA	NA	NA	22.8367	NA	NA	NA	NA	NA	36.4539	47.4474	35.2697	28.3963	NA	NA	NA	NA	NA	70.4822	NA	NA	NA	NA	14.1216	NA	NA	NA	NA	48.5575	10.7641	NA	37.9328	22.2848	47.3568	NA	NA	33.2683	49.3981	65.3519	NA	NA	NA	NA	NA	14.0988	NA	NA	NA	NA	NA	NA	NA	NA	NA	15.6415	NA	30.6739	NA	NA	NA	NA	48.6845	NA	NA	40.211	NA	NA	NA	NA	NA	NA	NA	19.8083	NA	NA	71.7882	44.7573	52.1892	35.306	74.8523	NA	NA	16.2899	NA	NA	56.5909	NA	NA	NA
_SEESEEPMETDQNAKEEEK_.3	Q61316	HSP74_MOUSE	0.167798	NA	0.16759	2.35085	1.57823	NA	NA	0.268232	NA	NA	NA	2.13855	NA	NA	NA	2.04669	NA	2.92955	2.83697	0.567939	0.594269	3.67494	NA	NA	0.848128	NA	NA	NA	NA	0.268387	2.66821	NA	NA	NA	NA	5.51016	NA	NA	NA	NA	NA	1.22914	NA	NA	NA	NA	NA	NA	NA	NA	NA	NA	2.85165	NA	0.384603	1.01781	NA	NA	0.245816	0.169538	NA	NA	NA	NA	0.179857	NA	NA	2.26046	NA	NA	NA	NA	NA	NA	NA	0.193844	1.66724	NA	NA	NA	NA	NA	NA	NA	0.167225	3.29925	1.2525	0.168192	0.16631	NA	4.88203	NA	NA	0.363666	1.87783	NA	0.166738	NA	0.166397	NA	NA	NA	1.9223	0.237446	NA	0.166669	NA	NA	NA	3.68408	1.22847	NA	NA	NA	NA	0.167077	NA	0.257569	NA	NA	NA	NA	NA	0.294445	NA	NA	7.20596	NA	NA	2.72418	NA	NA	NA	3.52982	0.166338	NA	NA	NA	0.166843	NA	NA	NA	NA	NA	NA	NA	NA	NA	0.266325	NA	NA	NA	0.167234	0.16767	NA	NA	3.60784	NA	NA	NA	NA	NA	NA	NA	NA	NA	NA	NA	1.58141	0.166357	NA	0.167922	NA	2.33317	0.257917	NA	NA	NA	NA	1.4042	NA	NA	0.166949	0.270477	NA	0.16676	NA	NA	NA	NA	NA	NA	NA	NA	0.167792	NA	NA	NA	NA	NA	NA	0.261489	NA	NA	NA	NA	NA	0.167675	0.252358	NA	NA	NA	NA	NA	NA	NA	2.99964	NA	0.251508	NA	NA	NA	NA	NA	0.166725	0.261038	NA	NA	NA	NA	NA	NA	0.166572	NA	NA	NA	NA	NA	4.72363	NA	2.51601	NA	NA	NA	2.80103	1.92249	0.551887	NA	NA	NA	NA	0.250787	NA	NA	NA	NA	NA	NA	0.167823	2.20663	NA	NA	0.166682	NA	NA	0.25686	0.171322	NA	0.250494	NA	0.207204	1.9492	0.248294	NA	10.1795	NA	2.4687	NA	0.168127	NA	NA	NA	0.169383	2.14197
_KFDEVLVNHFC[Carbamidomethyl (C)]EEFGK_.3	Q61316	HSP74_MOUSE	NA	NA	9.18624	5.25451	NA	NA	7.06712	NA	4.75166	6.23897	NA	NA	NA	NA	NA	NA	NA	NA	NA	NA	NA	9.48624	NA	NA	NA	NA	NA	NA	NA	NA	NA	NA	6.55918	NA	NA	NA	NA	NA	NA	5.14056	NA	6.56174	6.26277	9.74993	NA	NA	NA	7.03119	NA	NA	NA	NA	NA	NA	0.453793	9.31692	7.22805	2.94835	NA	15.4587	NA	NA	NA	NA	NA	NA	7.49013	NA	NA	NA	NA	NA	10.9288	9.16521	NA	7.91017	NA	NA	NA	NA	NA	4.78451	12.7783	NA	NA	NA	4.51922	NA	NA	NA	15.5287	NA	NA	NA	NA	NA	5.74119	NA	NA	5.76694	3.03508	NA	9.75953	10.2846	4.21594	NA	NA	NA	7.72096	NA	NA	NA	NA	NA	5.4293	NA	NA	NA	3.856	4.94873	NA	NA	2.19737	NA	6.26293	NA	17.0975	NA	NA	NA	3.65826	NA	NA	4.98431	NA	NA	NA	NA	4.37147	NA	NA	7.62964	NA	NA	NA	4.89456	7.03166	NA	2.60897	NA	3.51422	5.86468	8.43069	NA	0.759586	NA	5.09551	2.40595	NA	NA	NA	NA	NA	10.0978	NA	NA	NA	NA	6.73229	NA	18.157	10.1041	NA	NA	NA	3.937	NA	3.1418	3.30975	4.42774	8.90459	NA	NA	8.32965	NA	NA	NA	NA	NA	NA	NA	NA	NA	NA	NA	7.63767	NA	NA	NA	NA	NA	NA	NA	6.79669	NA	NA	NA	6.0686	NA	8.45459	NA	8.78562	NA	NA	NA	9.23129	NA	11.4092	NA	NA	NA	NA	NA	NA	NA	3.75789	6.19679	NA	NA	NA	NA	NA	NA	NA	NA	NA	NA	NA	NA	NA	NA	3.77461	0.695978	NA	NA	NA	NA	12.2591	NA	NA	1.852	4.76257	NA	NA	NA	NA	NA	NA	NA	10.3809	NA	5.07882	NA	NA	5.91454	6.75023	0.839891	NA	6.8555	NA	1.37467	NA	NA	NA	NA	NA	NA	NA	NA	NA	12.7681	NA	NA	NA
_LMNETTAVALAYGIYK_.3	Q61316	HSP74_MOUSE	12.1588	NA	12.8518	NA	23.5194	16.3329	11.1518	NA	9.08386	13.4952	NA	15.1427	11.2008	NA	31.3965	NA	10.7255	NA	NA	NA	NA	NA	12.6557	8.56715	6.50112	NA	NA	20.3315	14.4633	42.4615	16.8602	17.1121	10.405	14.7209	10.8709	NA	3.8664	6.00211	NA	20.9243	NA	17.0499	NA	16.4255	5.67894	NA	NA	NA	20.9955	19.2877	NA	NA	30.568	6.90036	19.1308	NA	NA	NA	NA	8.59578	15.1695	NA	13.8483	27.4289	8.73945	NA	NA	11.0074	NA	12.6887	NA	NA	40.981	12.6751	NA	NA	NA	6.9569	NA	NA	2.84521	NA	NA	NA	16.882	30.4974	38.0801	NA	3.95984	NA	28.9384	NA	NA	6.30844	15.2967	NA	35.4267	NA	NA	NA	50.0662	NA	NA	34.0594	NA	NA	NA	31.2089	19.9218	NA	NA	39.4492	29.3006	25.5209	NA	NA	NA	NA	NA	NA	NA	NA	NA	20.6412	31.0665	26.28	26.7755	NA	NA	4.76785	NA	19.1415	NA	NA	NA	24.9989	NA	NA	22.4862	NA	53.4828	NA	9.2495	NA	NA	11.4327	NA	14.4868	NA	NA	36.1049	18.2309	NA	NA	17.6322	NA	47.8643	NA	11.3946	NA	NA	NA	NA	NA	NA	NA	18.322	NA	NA	18.0992	NA	NA	NA	23.3871	NA	NA	14.5197	50.2947	17.5274	24.519	30.421	44.7582	NA	NA	NA	NA	NA	NA	NA	NA	12.8979	18.7347	NA	10.352	NA	30.1098	NA	NA	11.5757	NA	NA	27.0619	19.8188	NA	22.9111	14.8189	NA	NA	NA	NA	NA	20.7698	NA	NA	NA	20.5598	NA	NA	19.2205	NA	NA	NA	NA	NA	NA	27.1988	NA	19.9155	NA	NA	NA	NA	NA	NA	NA	NA	NA	NA	NA	42.2032	NA	12.0888	13.2411	NA	NA	NA	25.8458	36.0839	13.376	26.964	21.7851	17.4364	21.4393	NA	NA	36.9814	NA	NA	NA	NA	15.8142	NA	44.744	17.26	NA	NA	NA	NA	28.7054	36.2963	NA	9.20254	14.6973	NA	NA	NA	NA	NA	NA	NA	NA	NA	37.557	NA
_LMNETTAVALAYGIYK_.2	Q61316	HSP74_MOUSE	NA	2.42338	NA	NA	NA	NA	NA	NA	NA	NA	NA	NA	NA	NA	NA	NA	NA	NA	NA	NA	NA	NA	NA	NA	NA	NA	NA	NA	NA	NA	NA	2.1265	NA	NA	NA	NA	NA	NA	0.387783	NA	NA	NA	NA	NA	NA	NA	NA	NA	NA	NA	NA	NA	NA	NA	NA	NA	NA	NA	NA	NA	NA	NA	NA	NA	NA	NA	NA	NA	NA	NA	NA	NA	NA	NA	NA	NA	NA	NA	NA	NA	NA	NA	NA	NA	NA	NA	6.11999	NA	NA	NA	NA	NA	NA	2.57673	NA	NA	NA	NA	2.5137	NA	NA	NA	NA	NA	NA	NA	NA	NA	NA	NA	NA	NA	NA	NA	NA	NA	NA	NA	NA	NA	NA	NA	NA	NA	NA	NA	NA	NA	NA	NA	NA	NA	NA	NA	NA	NA	NA	NA	NA	NA	NA	NA	NA	NA	NA	NA	NA	NA	NA	NA	NA	NA	NA	NA	NA	NA	NA	NA	NA	NA	NA	NA	NA	NA	NA	NA	NA	NA	NA	NA	NA	NA	4.04978	NA	NA	NA	NA	2.86353	NA	NA	NA	NA	NA	NA	3.99648	NA	NA	NA	NA	NA	NA	NA	NA	NA	NA	NA	NA	NA	NA	NA	NA	NA	NA	NA	NA	NA	NA	NA	NA	NA	NA	NA	NA	NA	NA	NA	NA	3.09752	NA	NA	NA	NA	NA	NA	NA	NA	NA	NA	NA	NA	NA	NA	NA	NA	NA	NA	NA	NA	NA	NA	NA	NA	NA	NA	NA	NA	NA	NA	NA	NA	NA	NA	NA	NA	NA	NA	NA	0.173172	NA	NA	NA	NA	NA	NA	NA	NA	NA	NA	NA	NA	NA	NA	NA	NA	NA	NA	NA	NA	NA	NA	0.167255	NA	NA	NA
_AGGIETIANEYSDR_.2	Q61316	HSP74_MOUSE	NA	NA	38.3063	NA	NA	NA	NA	NA	NA	NA	NA	NA	NA	NA	NA	NA	NA	NA	NA	NA	NA	NA	NA	NA	NA	NA	NA	NA	NA	NA	NA	NA	NA	NA	NA	NA	NA	NA	NA	NA	NA	NA	NA	NA	NA	NA	NA	NA	NA	NA	NA	NA	NA	NA	NA	NA	NA	NA	NA	NA	NA	NA	NA	NA	NA	NA	NA	NA	NA	NA	19.2556	NA	24.8471	NA	NA	NA	NA	NA	NA	NA	NA	NA	NA	NA	NA	NA	NA	NA	NA	NA	53.4222	NA	NA	NA	NA	NA	NA	NA	6.45301	NA	NA	NA	NA	NA	NA	NA	NA	NA	NA	NA	NA	NA	NA	26.1116	NA	NA	NA	NA	NA	NA	NA	10.645	NA	NA	NA	NA	11.4461	NA	NA	NA	NA	NA	NA	NA	NA	NA	NA	NA	NA	NA	NA	NA	NA	NA	NA	NA	NA	NA	NA	NA	NA	NA	NA	NA	NA	NA	NA	NA	NA	NA	NA	NA	NA	NA	NA	NA	NA	NA	NA	NA	NA	NA	24.6468	NA	NA	NA	NA	11.7611	NA	5.52065	NA	4.23718	NA	NA	NA	NA	NA	NA	NA	NA	NA	NA	NA	NA	NA	NA	NA	NA	NA	NA	NA	NA	NA	NA	NA	NA	NA	NA	NA	NA	NA	NA	NA	NA	NA	NA	NA	NA	NA	NA	NA	NA	NA	NA	NA	NA	NA	NA	NA	NA	NA	NA	NA	NA	NA	NA	NA	NA	NA	NA	NA	NA	NA	NA	NA	NA	NA	NA	NA	NA	NA	NA	NA	NA	NA	NA	NA	NA	NA	NA	NA	NA	NA	NA	NA	NA	NA	NA	NA	NA	NA	NA	NA	NA	NA	NA	NA	NA	NA	NA	NA	NA	NA	NA
_VTYMEEER_.2	Q61316	HSP74_MOUSE	NA	NA	NA	NA	NA	NA	NA	NA	NA	NA	10.5328	NA	NA	NA	NA	NA	NA	NA	NA	NA	NA	NA	NA	NA	NA	NA	NA	NA	NA	NA	NA	NA	NA	NA	NA	NA	NA	NA	NA	12.4356	NA	NA	NA	NA	NA	NA	NA	NA	NA	NA	NA	NA	NA	NA	NA	NA	NA	NA	NA	NA	NA	NA	NA	NA	NA	NA	NA	NA	NA	NA	NA	NA	NA	NA	NA	NA	NA	NA	NA	NA	NA	NA	NA	NA	NA	NA	NA	NA	NA	NA	28.3944	NA	NA	NA	NA	NA	NA	NA	NA	NA	NA	NA	NA	NA	NA	NA	NA	NA	6.64647	NA	NA	NA	NA	NA	NA	NA	NA	NA	NA	NA	NA	NA	NA	NA	NA	NA	19.8485	NA	NA	NA	NA	NA	NA	NA	NA	NA	NA	NA	NA	NA	NA	NA	NA	NA	NA	NA	NA	NA	NA	NA	NA	NA	NA	NA	NA	NA	NA	NA	NA	NA	NA	NA	NA	14.1026	NA	NA	NA	NA	NA	NA	NA	NA	18.6584	NA	NA	NA	NA	NA	NA	NA	NA	NA	12.7228	NA	NA	NA	NA	NA	NA	NA	NA	NA	NA	NA	NA	NA	NA	NA	NA	NA	NA	NA	NA	NA	NA	NA	NA	NA	NA	NA	NA	NA	NA	NA	NA	NA	NA	NA	NA	NA	NA	NA	NA	NA	NA	5.34	NA	NA	NA	NA	NA	NA	7.58078	NA	NA	NA	NA	NA	NA	NA	NA	NA	NA	NA	NA	NA	NA	NA	NA	NA	NA	NA	NA	NA	NA	NA	NA	NA	NA	NA	NA	NA	NA	NA	NA	NA	NA	NA	NA	NA	NA	16.1409	NA	NA	NA	NA	NA	NA	NA	NA	NA	NA	NA	NA
_C[Carbamidomethyl (C)]TPAC[Carbamidomethyl (C)]VSFGPK_.2	Q61316	HSP74_MOUSE	NA	NA	NA	NA	NA	NA	NA	NA	NA	NA	NA	NA	NA	NA	NA	NA	NA	NA	NA	NA	NA	NA	NA	NA	NA	NA	7.65009	NA	NA	NA	NA	NA	NA	NA	NA	7.8857	NA	NA	NA	NA	NA	NA	NA	NA	NA	NA	NA	NA	NA	NA	NA	NA	NA	NA	NA	NA	NA	NA	NA	NA	NA	NA	NA	NA	NA	NA	NA	NA	NA	NA	NA	NA	NA	NA	NA	NA	NA	NA	NA	NA	NA	NA	NA	NA	NA	NA	NA	NA	NA	NA	9.48601	NA	NA	NA	NA	NA	NA	NA	NA	NA	NA	NA	NA	NA	NA	NA	NA	NA	NA	NA	NA	NA	NA	NA	NA	NA	NA	NA	NA	NA	NA	NA	NA	NA	NA	NA	21.7694	NA	NA	NA	NA	NA	NA	NA	NA	NA	NA	NA	NA	NA	NA	NA	NA	NA	NA	NA	NA	NA	NA	NA	NA	NA	NA	NA	NA	NA	NA	NA	NA	NA	NA	NA	NA	NA	NA	NA	NA	NA	NA	NA	NA	NA	NA	NA	NA	NA	NA	NA	NA	NA	NA	NA	NA	NA	NA	NA	NA	NA	NA	NA	NA	NA	NA	NA	NA	NA	NA	NA	NA	NA	NA	NA	NA	NA	NA	NA	NA	NA	NA	NA	NA	NA	NA	NA	NA	NA	NA	NA	NA	NA	NA	NA	NA	NA	NA	NA	NA	NA	NA	NA	NA	NA	NA	NA	NA	NA	NA	NA	NA	NA	NA	NA	NA	NA	NA	NA	NA	NA	NA	NA	NA	NA	NA	NA	NA	NA	NA	NA	NA	NA	NA	NA	NA	NA	NA	NA	NA	NA	NA	NA	4.21395	NA	NA	NA	NA	NA	NA	NA	NA	NA	NA	NA	NA	NA
_KFDEVLVNHFC[Carbamidomethyl (C)]EEFGK_.2	Q61316	HSP74_MOUSE	NA	NA	NA	NA	NA	NA	NA	NA	NA	NA	NA	NA	NA	NA	NA	NA	NA	NA	NA	NA	NA	NA	NA	NA	NA	NA	NA	NA	NA	NA	NA	NA	NA	NA	NA	NA	NA	NA	NA	NA	NA	NA	NA	NA	NA	NA	NA	NA	NA	NA	NA	NA	NA	NA	NA	NA	NA	NA	NA	NA	NA	NA	NA	NA	NA	NA	NA	NA	NA	1.64944	NA	NA	NA	NA	NA	NA	NA	NA	NA	NA	NA	NA	NA	NA	NA	NA	NA	NA	NA	NA	NA	NA	NA	NA	NA	NA	NA	NA	NA	NA	NA	NA	NA	NA	NA	NA	NA	NA	NA	NA	NA	NA	NA	NA	NA	NA	NA	NA	NA	NA	NA	NA	NA	NA	NA	NA	NA	NA	NA	NA	NA	NA	NA	NA	NA	NA	NA	NA	NA	NA	NA	NA	NA	NA	NA	NA	NA	NA	NA	NA	NA	NA	NA	NA	NA	NA	NA	NA	NA	NA	NA	NA	NA	NA	NA	NA	NA	NA	NA	NA	NA	NA	NA	NA	NA	NA	NA	NA	NA	NA	NA	NA	NA	NA	NA	NA	NA	NA	NA	NA	NA	NA	NA	NA	NA	NA	NA	NA	NA	NA	NA	NA	NA	NA	NA	NA	NA	NA	NA	NA	NA	NA	NA	NA	NA	NA	NA	NA	NA	NA	NA	NA	NA	NA	NA	NA	NA	NA	NA	NA	NA	NA	NA	NA	NA	NA	NA	NA	NA	NA	NA	NA	NA	NA	NA	NA	NA	NA	NA	NA	NA	NA	NA	NA	NA	NA	NA	NA	NA	NA	NA	NA	NA	NA	NA	NA	NA	NA	NA	NA	NA	NA	NA	NA	NA	NA	NA	NA	NA	NA	NA	NA	NA	NA
_KFDEVLVNHFC[Carbamidomethyl (C)]EEFGKK_.4	Q61316	HSP74_MOUSE	NA	NA	NA	NA	NA	NA	NA	NA	NA	NA	NA	NA	NA	NA	NA	NA	NA	NA	NA	NA	NA	NA	NA	NA	NA	NA	NA	NA	NA	NA	NA	NA	NA	NA	NA	NA	NA	NA	NA	NA	NA	NA	NA	NA	NA	NA	NA	NA	NA	NA	NA	NA	NA	NA	NA	NA	NA	NA	NA	NA	NA	NA	NA	NA	NA	NA	NA	NA	NA	NA	NA	NA	NA	NA	NA	NA	NA	NA	NA	NA	NA	NA	NA	NA	NA	NA	NA	NA	NA	NA	NA	NA	NA	NA	NA	27.6448	NA	NA	NA	NA	NA	NA	NA	NA	NA	NA	NA	NA	NA	NA	NA	NA	NA	NA	NA	NA	NA	NA	NA	NA	NA	NA	NA	NA	NA	NA	NA	NA	NA	NA	NA	NA	NA	NA	NA	NA	NA	NA	8.51532	NA	NA	NA	NA	NA	NA	NA	NA	NA	NA	NA	NA	NA	NA	NA	NA	NA	NA	NA	NA	NA	NA	NA	NA	NA	NA	NA	NA	NA	NA	NA	NA	NA	NA	NA	NA	NA	NA	NA	NA	NA	NA	NA	NA	NA	NA	NA	NA	NA	NA	NA	NA	NA	NA	NA	NA	NA	NA	NA	NA	NA	NA	NA	NA	NA	NA	NA	NA	NA	NA	NA	NA	NA	NA	NA	NA	NA	NA	NA	NA	NA	NA	NA	NA	NA	NA	38.2118	NA	NA	NA	NA	NA	NA	NA	NA	NA	NA	NA	NA	NA	NA	NA	NA	NA	NA	NA	NA	NA	NA	NA	NA	NA	NA	NA	NA	NA	NA	NA	NA	NA	NA	NA	NA	NA	NA	NA	NA	NA	NA	NA	NA	NA	NA	43.0523	NA	NA	NA	NA	NA	NA	NA	NA	NA	NA	NA
_KPVVDC[Carbamidomethyl (C)]VVSVPSFYTDAERR_.4	Q61316	HSP74_MOUSE	NA	NA	NA	NA	NA	NA	NA	NA	NA	NA	NA	NA	NA	NA	NA	NA	NA	NA	NA	NA	NA	NA	NA	NA	NA	NA	NA	NA	NA	NA	NA	NA	NA	NA	NA	NA	NA	NA	NA	NA	259.817	NA	NA	NA	NA	NA	NA	NA	NA	NA	NA	NA	NA	NA	NA	NA	NA	NA	NA	NA	NA	NA	NA	NA	NA	NA	NA	NA	NA	NA	NA	NA	NA	NA	NA	NA	NA	NA	NA	NA	NA	NA	NA	NA	NA	NA	NA	NA	NA	NA	NA	NA	NA	NA	NA	NA	NA	NA	NA	NA	NA	NA	NA	NA	NA	NA	NA	NA	NA	NA	NA	NA	NA	NA	NA	NA	NA	NA	NA	NA	NA	NA	NA	NA	NA	NA	NA	NA	NA	NA	NA	NA	NA	NA	NA	NA	NA	NA	NA	NA	NA	NA	NA	NA	NA	NA	NA	NA	NA	NA	NA	NA	NA	NA	NA	NA	NA	NA	NA	NA	NA	NA	NA	NA	NA	NA	NA	NA	NA	NA	NA	NA	NA	NA	NA	NA	NA	NA	NA	NA	NA	NA	NA	NA	NA	NA	NA	NA	NA	NA	NA	NA	NA	NA	NA	NA	NA	NA	NA	NA	NA	NA	NA	NA	NA	NA	NA	NA	NA	NA	NA	NA	NA	NA	NA	NA	NA	NA	NA	NA	NA	NA	NA	NA	NA	NA	NA	NA	NA	60.9567	NA	NA	NA	NA	NA	NA	NA	NA	NA	NA	NA	NA	NA	243.684	NA	NA	NA	NA	NA	NA	NA	NA	NA	NA	NA	NA	NA	NA	NA	NA	NA	NA	NA	NA	NA	NA	NA	NA	NA	NA	NA	NA	NA	NA	NA	NA	NA	NA	NA	NA	NA	NA	NA	NA
_LKETAESVLK_.2	Q61316	HSP74_MOUSE	NA	NA	NA	NA	NA	NA	NA	NA	NA	NA	NA	NA	NA	NA	NA	NA	NA	NA	NA	NA	NA	NA	NA	NA	NA	NA	NA	NA	NA	NA	NA	NA	NA	NA	NA	NA	NA	NA	NA	NA	NA	NA	NA	NA	NA	NA	NA	NA	NA	NA	NA	NA	NA	NA	NA	NA	NA	NA	NA	NA	NA	NA	NA	NA	NA	NA	NA	NA	NA	NA	NA	NA	NA	NA	NA	NA	NA	NA	NA	NA	NA	NA	NA	NA	NA	NA	NA	NA	NA	NA	NA	NA	NA	NA	NA	NA	NA	NA	NA	NA	NA	NA	NA	NA	NA	NA	NA	NA	NA	NA	NA	NA	NA	NA	NA	NA	NA	NA	NA	NA	NA	NA	NA	NA	NA	NA	NA	NA	NA	NA	NA	NA	NA	NA	NA	NA	NA	NA	NA	NA	NA	NA	NA	NA	NA	NA	NA	NA	NA	NA	NA	NA	NA	NA	NA	NA	NA	NA	NA	NA	NA	NA	NA	NA	NA	NA	NA	NA	42.1847	NA	NA	NA	NA	NA	NA	NA	NA	NA	NA	NA	NA	NA	NA	NA	NA	NA	NA	NA	NA	NA	NA	NA	NA	NA	NA	NA	NA	NA	NA	NA	NA	NA	NA	NA	NA	NA	NA	NA	NA	NA	NA	NA	NA	NA	NA	NA	NA	NA	NA	NA	NA	NA	NA	NA	NA	NA	NA	NA	NA	NA	NA	NA	NA	NA	NA	NA	NA	NA	NA	NA	NA	NA	NA	NA	NA	NA	NA	NA	NA	NA	NA	NA	NA	NA	NA	NA	NA	NA	NA	NA	NA	NA	NA	NA	NA	NA	NA	NA	NA	NA	NA	NA	NA	NA	NA	NA	NA	NA	NA	NA	NA	NA	NA	NA
_FVSEDDRNTFTLK_.3	Q61316	HSP74_MOUSE	NA	NA	NA	NA	NA	NA	NA	NA	NA	NA	NA	NA	NA	NA	NA	NA	NA	NA	16.7136	NA	NA	NA	NA	NA	NA	NA	NA	NA	NA	NA	NA	NA	NA	NA	NA	NA	NA	NA	NA	NA	NA	NA	NA	NA	NA	NA	NA	NA	NA	NA	NA	NA	NA	NA	NA	NA	NA	NA	NA	NA	NA	NA	NA	NA	NA	NA	NA	NA	NA	NA	NA	NA	NA	NA	NA	NA	NA	NA	NA	NA	NA	NA	NA	NA	NA	NA	NA	NA	NA	NA	NA	NA	NA	NA	NA	NA	NA	NA	NA	NA	NA	NA	NA	NA	NA	NA	NA	NA	NA	NA	NA	NA	NA	NA	NA	NA	NA	NA	NA	NA	NA	NA	NA	NA	NA	NA	NA	NA	NA	NA	NA	NA	NA	NA	NA	NA	NA	NA	NA	NA	NA	NA	NA	NA	NA	NA	NA	NA	NA	NA	NA	NA	NA	NA	NA	NA	NA	NA	NA	NA	NA	NA	NA	NA	NA	NA	NA	NA	NA	NA	NA	NA	NA	NA	NA	NA	NA	NA	NA	NA	NA	NA	NA	NA	NA	NA	NA	NA	NA	NA	NA	NA	NA	NA	NA	NA	NA	NA	NA	NA	NA	NA	NA	NA	NA	NA	NA	NA	NA	NA	NA	NA	NA	NA	NA	NA	NA	NA	13.5358	NA	NA	NA	NA	NA	NA	NA	NA	NA	NA	NA	NA	NA	NA	NA	NA	NA	NA	NA	NA	NA	NA	NA	NA	NA	NA	NA	NA	NA	NA	NA	NA	NA	NA	NA	NA	NA	NA	NA	NA	NA	NA	NA	NA	NA	NA	NA	NA	NA	NA	NA	NA	NA	NA	NA	NA	NA	NA	NA	NA	NA	NA	NA	NA	NA
_FVSEDDR_.2	Q61316	HSP74_MOUSE	NA	NA	NA	NA	NA	NA	NA	NA	NA	NA	NA	NA	NA	NA	NA	NA	NA	NA	NA	NA	NA	NA	NA	NA	NA	NA	NA	NA	NA	NA	NA	NA	NA	NA	NA	NA	NA	NA	NA	NA	NA	NA	NA	NA	NA	NA	NA	23.5815	NA	NA	NA	NA	NA	NA	NA	NA	NA	NA	NA	NA	NA	NA	NA	NA	NA	NA	NA	NA	NA	NA	NA	NA	NA	NA	NA	NA	NA	NA	NA	NA	NA	NA	NA	NA	NA	NA	NA	NA	NA	NA	NA	NA	NA	NA	NA	NA	NA	NA	NA	NA	NA	NA	NA	NA	NA	NA	NA	NA	NA	NA	NA	NA	NA	NA	NA	NA	NA	NA	NA	NA	NA	NA	NA	NA	NA	NA	NA	NA	NA	NA	NA	NA	NA	NA	NA	NA	NA	NA	NA	NA	NA	NA	NA	NA	NA	NA	NA	NA	NA	NA	NA	NA	NA	NA	NA	NA	NA	NA	NA	NA	NA	NA	NA	NA	NA	NA	NA	NA	NA	NA	NA	NA	NA	NA	NA	NA	NA	NA	NA	NA	NA	NA	NA	NA	NA	NA	NA	NA	NA	NA	NA	NA	NA	NA	NA	NA	NA	NA	NA	NA	NA	NA	NA	NA	NA	NA	NA	NA	NA	NA	NA	NA	NA	NA	NA	NA	NA	NA	NA	NA	NA	NA	NA	NA	NA	NA	NA	NA	NA	NA	NA	NA	NA	NA	NA	NA	NA	NA	NA	NA	NA	NA	NA	NA	NA	NA	NA	NA	NA	NA	NA	NA	NA	NA	NA	NA	NA	NA	NA	NA	NA	NA	NA	NA	NA	NA	NA	NA	NA	NA	NA	NA	NA	NA	NA	NA	NA	NA	NA	NA	NA	NA	NA	NA
_STNEAMEWMNSK_.2	Q61316	HSP74_MOUSE	NA	NA	NA	NA	NA	NA	NA	NA	NA	NA	NA	NA	NA	NA	NA	NA	NA	NA	NA	NA	NA	NA	NA	NA	NA	NA	NA	NA	NA	14.5257	NA	NA	NA	NA	NA	NA	NA	NA	NA	NA	NA	NA	NA	NA	NA	NA	NA	NA	NA	NA	NA	NA	NA	NA	NA	NA	NA	NA	NA	NA	NA	NA	NA	NA	NA	NA	NA	NA	NA	NA	NA	NA	NA	NA	NA	NA	NA	NA	NA	NA	NA	NA	NA	NA	NA	NA	NA	NA	NA	NA	NA	NA	NA	NA	NA	NA	NA	NA	NA	NA	NA	NA	NA	NA	NA	NA	NA	NA	NA	NA	NA	NA	NA	NA	NA	NA	NA	NA	NA	NA	NA	NA	NA	NA	NA	NA	NA	NA	NA	NA	NA	NA	NA	NA	NA	NA	NA	NA	NA	NA	NA	NA	NA	NA	NA	NA	NA	NA	NA	NA	NA	NA	NA	NA	NA	NA	NA	NA	NA	NA	NA	NA	NA	NA	NA	NA	NA	NA	NA	NA	NA	NA	NA	NA	NA	NA	NA	NA	NA	NA	NA	NA	NA	NA	NA	NA	NA	NA	NA	NA	NA	NA	NA	NA	NA	NA	NA	NA	NA	NA	NA	NA	NA	NA	NA	NA	NA	NA	NA	NA	NA	NA	NA	NA	NA	NA	NA	NA	NA	NA	NA	NA	NA	NA	NA	NA	NA	NA	NA	NA	NA	NA	NA	NA	NA	NA	NA	NA	NA	NA	NA	NA	NA	NA	NA	NA	NA	NA	NA	NA	NA	NA	NA	NA	NA	NA	NA	NA	NA	NA	NA	NA	NA	NA	NA	NA	NA	NA	NA	NA	NA	NA	NA	NA	NA	NA	NA	NA	NA	NA	NA	NA	NA	NA
_IKELTSIC[Carbamidomethyl (C)]SPIISK_.3	Q61316	HSP74_MOUSE	NA	NA	NA	NA	NA	NA	NA	NA	NA	NA	NA	NA	NA	NA	NA	NA	NA	NA	NA	NA	NA	NA	NA	NA	NA	NA	NA	NA	NA	NA	NA	NA	NA	NA	NA	NA	NA	NA	NA	NA	NA	NA	NA	NA	NA	NA	NA	NA	NA	NA	NA	NA	NA	NA	NA	NA	NA	NA	NA	NA	NA	NA	NA	NA	NA	NA	NA	NA	NA	NA	NA	NA	NA	NA	NA	NA	NA	NA	NA	NA	NA	NA	NA	NA	NA	NA	NA	NA	NA	NA	NA	NA	NA	NA	NA	NA	NA	NA	NA	NA	NA	NA	NA	NA	NA	NA	NA	NA	NA	NA	NA	NA	NA	NA	NA	NA	NA	NA	NA	NA	NA	NA	NA	NA	NA	NA	NA	NA	NA	NA	NA	NA	NA	NA	NA	NA	NA	NA	NA	NA	NA	NA	NA	NA	NA	NA	NA	NA	NA	NA	NA	NA	NA	NA	NA	NA	NA	NA	NA	NA	NA	NA	NA	NA	NA	NA	NA	NA	NA	NA	NA	4.80925	NA	NA	NA	NA	NA	NA	NA	NA	NA	NA	NA	NA	NA	NA	NA	NA	NA	NA	NA	NA	NA	NA	NA	NA	NA	NA	NA	NA	NA	NA	NA	NA	NA	NA	NA	NA	NA	NA	NA	NA	NA	NA	NA	NA	NA	NA	NA	NA	NA	NA	NA	NA	NA	NA	NA	NA	NA	NA	NA	NA	NA	NA	NA	NA	NA	NA	NA	NA	NA	NA	NA	NA	NA	NA	NA	NA	NA	NA	NA	NA	NA	NA	NA	NA	NA	NA	NA	NA	NA	NA	NA	NA	NA	NA	NA	NA	NA	NA	NA	NA	NA	NA	NA	NA	NA	NA	NA	NA	NA	NA	NA	NA
_LLMGIPTFGK_.2	Q61362	CH3L1_MOUSE	NA	54.0951	29.125	92.6721	13.9817	NA	8.76226	NA	25.3394	NA	10.8524	23.8851	22.6175	6.19557	NA	NA	NA	NA	NA	12.8251	NA	NA	16.2427	NA	5.80532	21.7219	85.6389	21.2567	18.9864	20.0807	39.7131	NA	41.4016	NA	NA	8.69551	11.9789	38.6626	NA	24.1504	NA	26.971	18.4728	18.2276	11.8579	NA	11.1245	21.1748	9.59014	55.426	NA	NA	378.968	13.3577	NA	NA	267.171	39.2118	NA	7.2562	NA	NA	NA	22.05	20.944	NA	10.4103	370.167	15.6386	12.3219	NA	13.1601	NA	NA	5.87377	NA	18.2135	NA	66.182	17.6327	114.575	466.755	98.1749	NA	90.8499	9.58277	NA	25.1355	NA	13.5611	34.322	17.2061	NA	NA	NA	16.9821	11.1435	NA	NA	10.6239	20.7631	NA	24.3158	21.9587	NA	60.0109	NA	NA	NA	NA	22.178	NA	NA	10.6283	21.5016	NA	NA	NA	NA	12.4138	NA	NA	NA	21.9866	16.0717	30.9455	71.309	NA	NA	22.7321	11.9119	NA	NA	33.1571	NA	17.2908	NA	724.56	17.5143	7.00837	NA	NA	35.7711	NA	NA	13.8884	9.52471	27.1054	79.8343	13.184	NA	57.0218	48.469	NA	26.6108	112.339	23.5053	NA	20.5902	103.355	27.9409	NA	19.3348	27.2352	27.3446	87.1773	NA	28.3025	NA	41.0671	NA	27.3247	25.6968	NA	27.9541	NA	11.3809	8.31014	NA	25.6213	20.1589	25.7872	15.0164	NA	NA	117.553	NA	17.2293	15.4177	NA	NA	127.187	37.4951	NA	NA	25.4194	75.5593	9.14285	17.5698	20.3573	13.0908	NA	NA	28.2987	NA	22.5383	14.6883	15.2724	NA	13.279	NA	833.634	12.5098	15.6014	NA	NA	NA	16.9662	6.65733	NA	NA	NA	NA	83.7092	NA	NA	13.2371	NA	NA	18.9827	17.9819	NA	NA	NA	NA	18.5719	10.8868	12.6054	20.6878	21.491	NA	79.1452	NA	NA	NA	38.7316	15.9876	31.3181	9.03378	10.5374	65.3942	NA	NA	NA	NA	29.631	37.8099	NA	122.481	NA	NA	17.4954	23.8522	NA	NA	33.2951	36.5055	41.5172	15.073	92.0079	NA	26.3777	12.6952	7.25299	45.2316	13.1667	NA	NA	NA	NA	21.0073	NA	NA	24.6243
_EAGTLAYYEIC[Carbamidomethyl (C)]DFLK_.2	Q61362	CH3L1_MOUSE	NA	17.4759	NA	NA	NA	NA	6.69892	NA	NA	NA	NA	NA	NA	9.49821	NA	NA	NA	NA	NA	NA	NA	NA	NA	NA	NA	13.03	NA	NA	NA	28.8349	NA	NA	NA	NA	NA	12.9084	NA	NA	NA	21.7157	NA	NA	NA	NA	NA	NA	NA	7.37493	NA	18.5545	NA	NA	9.05778	NA	NA	NA	28.626	13.9204	NA	14.5208	NA	NA	NA	NA	NA	NA	NA	29.4034	3.95307	NA	NA	NA	NA	NA	8.54121	4.83674	NA	NA	26.2211	NA	2.20954	20.5843	18.9455	NA	12.8646	NA	NA	NA	NA	NA	NA	11.6973	NA	NA	NA	3.73206	NA	NA	NA	26.0304	NA	NA	NA	NA	NA	9.38925	NA	NA	NA	NA	NA	NA	NA	NA	12.3089	NA	NA	NA	NA	NA	NA	NA	NA	21.7814	NA	NA	NA	NA	NA	5.93723	NA	NA	NA	NA	NA	NA	NA	35.7168	22.5284	NA	NA	NA	NA	NA	NA	NA	NA	NA	NA	8.54732	NA	27.7593	19.5816	NA	NA	NA	26.2132	NA	1.74097	NA	NA	NA	21.6299	46.2937	NA	NA	NA	NA	NA	NA	NA	NA	NA	NA	NA	NA	44.1455	45.7328	NA	17.7275	NA	17.7524	NA	NA	NA	NA	NA	8.86924	34.3677	6.18195	NA	NA	NA	NA	NA	NA	NA	NA	13.1896	NA	25.3613	NA	NA	NA	NA	NA	NA	NA	NA	NA	NA	60.6962	41.9127	19.921	NA	NA	NA	NA	11.7098	NA	NA	NA	NA	NA	NA	NA	NA	NA	NA	6.89201	NA	NA	NA	NA	24.9573	NA	14.3218	NA	NA	4.44668	NA	NA	NA	NA	NA	NA	23.7836	6.58563	NA	NA	NA	NA	NA	NA	NA	NA	5.53945	NA	NA	NA	NA	NA	9.01266	NA	NA	NA	17.9236	NA	NA	NA	NA	NA	18.0566	NA	23.558	NA	NA	NA	NA	19.8566	NA	NA	NA	NA
_EAGTLAYYEIC[Carbamidomethyl (C)]DFLK_.3	Q61362	CH3L1_MOUSE	NA	NA	NA	NA	NA	NA	NA	NA	NA	NA	NA	NA	NA	NA	NA	NA	NA	NA	NA	NA	NA	NA	NA	NA	NA	NA	NA	NA	NA	NA	NA	NA	NA	NA	NA	NA	NA	NA	NA	NA	NA	NA	NA	NA	NA	NA	NA	NA	NA	NA	NA	NA	3.82468	NA	NA	NA	9.24528	NA	NA	NA	NA	NA	NA	NA	NA	NA	NA	11.1154	NA	NA	NA	NA	NA	NA	NA	NA	NA	NA	NA	NA	NA	18.4032	NA	NA	NA	NA	NA	NA	NA	NA	NA	NA	NA	NA	NA	NA	NA	NA	NA	NA	NA	NA	NA	NA	NA	NA	NA	NA	NA	NA	NA	NA	NA	NA	NA	NA	NA	NA	NA	NA	NA	NA	NA	NA	NA	NA	NA	NA	NA	NA	NA	NA	NA	NA	NA	NA	NA	17.9944	NA	NA	NA	NA	NA	NA	NA	NA	NA	NA	NA	NA	NA	NA	NA	NA	NA	NA	NA	NA	NA	NA	NA	NA	NA	3.87117	NA	NA	NA	NA	NA	NA	NA	NA	NA	NA	NA	NA	NA	NA	NA	NA	NA	NA	NA	NA	NA	NA	NA	NA	NA	NA	NA	NA	NA	NA	NA	NA	NA	NA	NA	NA	NA	NA	NA	NA	NA	NA	NA	NA	NA	NA	NA	36.5747	NA	NA	NA	NA	NA	NA	NA	NA	NA	NA	NA	NA	NA	NA	NA	NA	NA	NA	NA	NA	NA	NA	NA	NA	NA	NA	NA	NA	NA	NA	NA	NA	NA	NA	NA	NA	NA	NA	NA	NA	NA	NA	NA	NA	NA	NA	NA	NA	NA	NA	NA	NA	NA	NA	NA	NA	NA	NA	NA	NA	NA	NA	NA	NA	NA	NA	NA	NA	NA	NA	NA	NA
_SFTLASSENQLGAPISGEGLPGR_.3	Q61362	CH3L1_MOUSE	NA	NA	51.4925	42.3728	NA	NA	NA	NA	46.8126	NA	26.2544	NA	NA	NA	NA	NA	NA	NA	NA	NA	NA	NA	NA	NA	NA	NA	NA	NA	NA	NA	NA	NA	NA	NA	NA	NA	NA	NA	NA	NA	NA	NA	NA	NA	NA	NA	NA	NA	NA	78.9965	NA	NA	149.33	NA	NA	NA	62.0893	NA	NA	NA	NA	NA	NA	NA	37.8226	NA	NA	67.7048	NA	NA	NA	NA	NA	NA	NA	NA	NA	NA	NA	NA	28.9563	82.9602	83.0046	NA	59.3648	NA	NA	NA	NA	NA	NA	NA	NA	NA	NA	NA	NA	NA	NA	NA	NA	NA	NA	52.3085	NA	78.8672	NA	NA	NA	NA	NA	NA	NA	NA	NA	NA	NA	NA	NA	NA	NA	NA	NA	NA	NA	NA	30.4087	NA	NA	NA	NA	NA	NA	NA	NA	NA	NA	131.457	NA	NA	NA	NA	NA	NA	NA	NA	NA	NA	22.9457	NA	NA	NA	10.3611	NA	NA	23.5495	NA	NA	NA	26.3453	NA	NA	NA	NA	NA	24.001	NA	NA	NA	NA	NA	NA	NA	NA	57.971	NA	NA	NA	NA	NA	NA	NA	NA	NA	NA	300.55	NA	NA	NA	NA	NA	42.2758	55.7463	NA	NA	NA	NA	NA	NA	NA	NA	NA	NA	106.309	NA	NA	NA	NA	NA	NA	NA	132.525	NA	NA	NA	NA	NA	NA	NA	NA	NA	NA	NA	NA	NA	NA	NA	NA	NA	NA	82.9742	NA	NA	NA	NA	NA	NA	NA	NA	NA	NA	67.9794	NA	NA	NA	30.4789	NA	NA	NA	NA	63.2758	NA	NA	NA	NA	19.0238	19.1971	NA	58.1067	NA	NA	NA	NA	NA	NA	80.7034	NA	18.3734	NA	NA	NA	NA	NA	NA	NA	NA	NA	NA	NA	NA	NA	NA	NA	NA
_SFTLASSENQLGAPISGEGLPGR_.2	Q61362	CH3L1_MOUSE	NA	NA	2.71159	0.664263	NA	NA	NA	NA	0.764749	NA	NA	NA	NA	NA	NA	NA	NA	NA	NA	NA	NA	NA	0.891544	NA	NA	NA	2.38223	NA	NA	NA	NA	NA	NA	NA	NA	NA	NA	NA	NA	NA	NA	NA	NA	NA	NA	NA	NA	NA	NA	NA	NA	NA	18.8492	NA	NA	NA	16.4451	NA	NA	NA	NA	NA	NA	NA	NA	NA	NA	16.1268	NA	NA	NA	NA	NA	NA	NA	NA	NA	NA	NA	NA	2.59166	14.2097	8.6152	NA	NA	NA	NA	NA	NA	NA	NA	NA	NA	NA	NA	NA	NA	NA	NA	NA	NA	NA	NA	NA	NA	1.37031	NA	NA	NA	NA	NA	NA	NA	NA	NA	NA	NA	NA	NA	NA	NA	NA	NA	NA	NA	NA	NA	NA	NA	NA	NA	NA	NA	NA	NA	NA	NA	25.9393	NA	NA	NA	NA	NA	NA	NA	NA	NA	2.19835	4.3641	NA	NA	NA	NA	NA	NA	2.49245	NA	NA	NA	NA	NA	NA	NA	NA	NA	0.979115	NA	NA	NA	NA	NA	NA	NA	NA	NA	NA	NA	NA	NA	0.639107	NA	NA	NA	NA	NA	4.22181	NA	NA	NA	NA	NA	4.22717	NA	NA	NA	NA	4.79789	NA	NA	NA	NA	NA	NA	NA	NA	NA	NA	NA	NA	NA	NA	33.0297	NA	NA	NA	NA	NA	NA	NA	NA	NA	NA	NA	NA	NA	NA	NA	NA	NA	NA	NA	NA	NA	NA	NA	NA	NA	NA	NA	NA	NA	3.58767	NA	NA	NA	0.567261	NA	NA	NA	NA	2.03859	NA	NA	NA	NA	NA	NA	NA	9.22929	NA	NA	NA	NA	NA	NA	NA	NA	4.74598	0.610635	0.334585	NA	NA	NA	NA	NA	NA	NA	NA	NA	NA	NA	NA	NA	NA
_VAIDTGYDIAQIAQHLDFINLMTYDFHGVWR_.4	Q61362	CH3L1_MOUSE	NA	NA	NA	NA	NA	NA	NA	NA	NA	NA	NA	NA	NA	NA	NA	NA	NA	NA	NA	NA	NA	NA	NA	NA	NA	NA	NA	NA	NA	NA	NA	NA	NA	NA	NA	NA	NA	NA	NA	NA	NA	NA	NA	NA	NA	NA	NA	NA	NA	NA	NA	NA	NA	NA	NA	NA	NA	NA	NA	NA	NA	NA	NA	NA	NA	NA	NA	NA	NA	NA	NA	NA	NA	NA	NA	NA	NA	NA	NA	NA	NA	NA	NA	NA	NA	NA	NA	NA	NA	NA	NA	NA	NA	NA	NA	NA	NA	NA	NA	NA	NA	NA	NA	NA	NA	NA	NA	NA	NA	NA	NA	NA	NA	NA	NA	NA	NA	NA	NA	NA	NA	NA	NA	NA	NA	NA	NA	NA	NA	NA	NA	NA	NA	NA	NA	NA	NA	26.8376	NA	NA	NA	NA	NA	NA	NA	NA	NA	NA	NA	NA	NA	NA	NA	NA	NA	NA	NA	NA	NA	NA	NA	NA	NA	NA	NA	NA	NA	NA	NA	NA	NA	NA	NA	NA	NA	NA	NA	NA	NA	NA	2.70927	NA	NA	NA	NA	NA	NA	NA	NA	NA	NA	7.53128	NA	NA	NA	NA	NA	NA	NA	NA	NA	NA	NA	4.75902	NA	NA	NA	NA	NA	NA	NA	30.0469	NA	NA	NA	NA	NA	NA	NA	NA	NA	NA	NA	NA	NA	NA	NA	NA	NA	NA	NA	NA	NA	NA	NA	NA	NA	NA	NA	NA	NA	NA	NA	NA	NA	NA	NA	NA	NA	NA	NA	NA	NA	NA	NA	NA	NA	NA	NA	NA	NA	NA	NA	NA	NA	NA	NA	NA	NA	NA	NA	NA	NA	NA	NA	NA	NA	NA	NA	NA	NA	NA	NA	NA
_LVC[Carbamidomethyl (C)]YFTSWSQYR_.2	Q61362	CH3L1_MOUSE	NA	NA	NA	NA	NA	NA	NA	NA	NA	NA	NA	NA	NA	NA	NA	NA	NA	NA	NA	NA	NA	NA	NA	NA	NA	NA	NA	NA	NA	NA	NA	NA	NA	NA	NA	NA	NA	NA	NA	NA	NA	NA	NA	NA	NA	NA	NA	NA	NA	NA	NA	NA	NA	NA	NA	NA	NA	NA	NA	NA	NA	NA	NA	NA	NA	NA	NA	NA	NA	NA	NA	NA	NA	NA	NA	NA	NA	NA	NA	NA	NA	19.2234	NA	NA	NA	NA	NA	NA	NA	NA	NA	NA	NA	NA	NA	NA	NA	NA	NA	NA	NA	NA	NA	NA	NA	NA	NA	NA	NA	NA	NA	NA	NA	NA	NA	NA	NA	NA	NA	NA	NA	NA	NA	NA	NA	NA	NA	NA	NA	NA	NA	NA	NA	NA	NA	NA	NA	17.0221	NA	NA	NA	NA	NA	NA	NA	NA	NA	NA	NA	NA	NA	NA	NA	NA	NA	NA	NA	NA	NA	NA	NA	NA	NA	NA	NA	NA	NA	NA	NA	NA	NA	NA	NA	NA	NA	NA	NA	NA	NA	NA	NA	NA	NA	NA	NA	NA	NA	NA	NA	NA	NA	NA	NA	NA	NA	NA	NA	NA	NA	NA	NA	NA	NA	NA	NA	NA	NA	NA	NA	NA	NA	20.5211	NA	NA	NA	NA	NA	NA	NA	NA	NA	NA	NA	NA	NA	NA	NA	NA	NA	NA	NA	NA	NA	NA	NA	NA	NA	NA	NA	NA	NA	NA	NA	NA	NA	NA	NA	NA	NA	NA	NA	NA	NA	NA	NA	NA	NA	NA	NA	NA	NA	NA	NA	NA	NA	NA	NA	NA	NA	NA	NA	NA	NA	NA	NA	NA	NA	NA	NA	NA	NA	NA	NA	NA
_LLM[Oxidation (M)]GIPTFGK_.2	Q61362	CH3L1_MOUSE	NA	NA	NA	NA	NA	NA	NA	NA	NA	NA	NA	NA	NA	NA	NA	NA	NA	NA	NA	NA	NA	NA	NA	NA	NA	NA	NA	NA	NA	NA	NA	NA	NA	NA	NA	NA	NA	NA	NA	NA	NA	NA	NA	NA	NA	NA	NA	NA	NA	NA	NA	NA	NA	NA	NA	NA	NA	NA	NA	NA	NA	NA	NA	NA	NA	NA	NA	NA	NA	NA	NA	NA	NA	NA	NA	NA	NA	NA	NA	NA	NA	NA	NA	NA	NA	NA	NA	NA	NA	NA	NA	NA	NA	NA	NA	NA	NA	NA	NA	NA	NA	NA	NA	NA	NA	NA	NA	NA	NA	NA	NA	NA	NA	NA	NA	NA	NA	NA	NA	NA	NA	NA	NA	NA	NA	NA	NA	NA	NA	NA	NA	NA	NA	NA	NA	NA	NA	NA	NA	NA	NA	NA	NA	NA	NA	NA	NA	NA	NA	NA	NA	NA	NA	NA	NA	NA	NA	NA	NA	NA	NA	NA	NA	NA	NA	NA	NA	NA	NA	NA	NA	NA	NA	NA	NA	NA	NA	NA	NA	NA	NA	NA	NA	NA	NA	NA	NA	NA	NA	NA	NA	NA	NA	NA	NA	NA	NA	NA	NA	NA	NA	NA	NA	NA	NA	NA	NA	NA	NA	NA	NA	NA	NA	NA	NA	NA	NA	NA	NA	NA	NA	NA	NA	NA	NA	NA	NA	NA	NA	NA	NA	NA	NA	NA	NA	NA	NA	NA	NA	NA	NA	NA	NA	NA	NA	NA	NA	NA	NA	NA	NA	NA	NA	NA	NA	NA	NA	NA	NA	NA	NA	NA	NA	NA	NA	88.19	NA	NA	NA	NA	NA	NA	NA	NA	NA	NA	NA	NA	NA	NA	NA	NA	NA	NA
_TLLSVGGWK_.2	Q61362	CH3L1_MOUSE	NA	NA	NA	NA	NA	NA	NA	NA	NA	NA	NA	NA	NA	NA	NA	NA	NA	NA	NA	NA	NA	NA	NA	NA	NA	NA	NA	NA	NA	NA	NA	NA	NA	NA	NA	NA	NA	NA	NA	NA	NA	NA	NA	NA	NA	NA	NA	NA	NA	NA	NA	NA	93.7255	NA	NA	NA	59.2269	NA	NA	NA	NA	NA	NA	NA	NA	NA	NA	133.284	NA	NA	NA	NA	NA	NA	NA	NA	NA	NA	NA	NA	36.651	167.256	34.0197	NA	NA	NA	NA	NA	NA	NA	NA	NA	NA	NA	NA	NA	NA	NA	NA	NA	NA	NA	NA	NA	NA	NA	NA	NA	NA	NA	NA	NA	NA	NA	NA	NA	NA	NA	NA	NA	NA	NA	NA	NA	NA	NA	NA	NA	NA	NA	NA	NA	NA	NA	NA	NA	NA	260.075	NA	NA	NA	NA	NA	NA	NA	NA	NA	NA	NA	NA	NA	NA	NA	NA	NA	NA	NA	NA	NA	62.1555	NA	NA	NA	NA	NA	NA	NA	NA	NA	NA	NA	NA	NA	NA	NA	NA	NA	NA	NA	NA	NA	NA	NA	NA	NA	NA	NA	NA	NA	NA	NA	19.9135	NA	NA	NA	NA	NA	NA	NA	NA	NA	NA	NA	NA	NA	NA	NA	NA	NA	NA	NA	137.004	NA	NA	NA	NA	NA	NA	NA	NA	NA	NA	NA	NA	NA	NA	NA	NA	NA	NA	NA	NA	NA	NA	NA	NA	NA	NA	NA	NA	NA	NA	NA	NA	NA	NA	NA	NA	NA	NA	NA	NA	NA	NA	NA	NA	NA	NA	NA	NA	NA	NA	NA	NA	NA	20.8298	NA	NA	NA	NA	NA	NA	NA	NA	NA	NA	NA	NA	NA	NA	NA	NA	NA	NA
_EFFPLTNAIK_.2	Q61362	CH3L1_MOUSE	NA	NA	NA	NA	NA	NA	NA	NA	NA	NA	NA	NA	NA	NA	NA	NA	NA	NA	NA	NA	NA	NA	NA	NA	NA	NA	NA	NA	NA	NA	NA	NA	NA	NA	NA	NA	NA	NA	NA	NA	NA	NA	NA	NA	NA	NA	NA	NA	NA	NA	NA	NA	NA	NA	NA	NA	NA	NA	NA	NA	NA	NA	NA	NA	NA	NA	NA	30.3827	NA	NA	NA	NA	NA	NA	NA	NA	NA	NA	NA	NA	NA	5.76006	NA	NA	NA	NA	NA	NA	NA	NA	NA	NA	NA	NA	NA	NA	NA	NA	NA	NA	NA	NA	NA	NA	NA	NA	NA	NA	NA	NA	NA	NA	NA	NA	NA	NA	NA	NA	NA	NA	NA	NA	NA	NA	NA	NA	NA	NA	NA	NA	NA	NA	NA	NA	NA	NA	NA	55.0099	NA	NA	NA	NA	NA	NA	NA	NA	NA	NA	NA	NA	NA	NA	NA	NA	NA	NA	NA	NA	NA	NA	NA	NA	NA	NA	NA	NA	NA	NA	NA	NA	NA	NA	NA	NA	NA	NA	NA	NA	NA	NA	NA	NA	NA	NA	NA	NA	NA	NA	NA	NA	NA	NA	NA	NA	NA	NA	NA	NA	NA	NA	NA	NA	NA	NA	NA	NA	NA	NA	NA	NA	NA	36.6964	NA	NA	NA	NA	NA	NA	NA	NA	NA	NA	NA	NA	NA	NA	NA	NA	NA	NA	NA	NA	NA	NA	NA	NA	NA	NA	NA	NA	NA	NA	NA	NA	NA	NA	NA	NA	NA	NA	NA	NA	NA	NA	NA	NA	NA	NA	NA	NA	NA	NA	NA	NA	NA	NA	NA	NA	NA	NA	NA	NA	NA	NA	NA	NA	NA	NA	NA	NA	NA	NA	NA	NA
_QYFSTLIK_.2	Q61362	CH3L1_MOUSE	NA	NA	NA	NA	NA	NA	NA	NA	NA	NA	NA	NA	NA	NA	NA	NA	NA	NA	NA	NA	NA	NA	NA	NA	NA	NA	NA	NA	NA	NA	NA	NA	NA	NA	NA	NA	NA	NA	NA	NA	NA	NA	NA	NA	NA	NA	NA	NA	NA	NA	NA	NA	5.87049	NA	NA	NA	NA	NA	NA	NA	NA	NA	NA	NA	NA	NA	NA	NA	NA	NA	NA	NA	NA	NA	NA	NA	NA	NA	NA	NA	NA	18.057	NA	NA	NA	NA	NA	NA	NA	NA	NA	NA	NA	NA	NA	NA	NA	NA	NA	NA	NA	NA	NA	NA	NA	NA	NA	NA	NA	NA	NA	NA	NA	NA	NA	NA	NA	NA	NA	NA	NA	NA	NA	NA	NA	NA	NA	NA	NA	NA	NA	NA	NA	NA	NA	NA	NA	21.429	NA	NA	NA	NA	NA	NA	NA	NA	NA	NA	NA	NA	NA	NA	NA	NA	NA	NA	NA	NA	NA	NA	NA	NA	NA	NA	NA	NA	NA	NA	NA	NA	NA	NA	NA	NA	NA	NA	NA	NA	NA	NA	NA	NA	NA	NA	NA	NA	NA	NA	NA	NA	NA	NA	NA	NA	NA	NA	NA	NA	NA	NA	NA	NA	NA	NA	NA	NA	NA	NA	NA	NA	NA	18.7579	NA	NA	NA	NA	NA	NA	NA	NA	NA	NA	NA	NA	NA	NA	NA	NA	NA	NA	NA	NA	NA	NA	NA	NA	NA	NA	NA	NA	NA	NA	NA	NA	NA	NA	NA	NA	NA	NA	NA	NA	NA	NA	NA	NA	NA	NA	NA	NA	NA	NA	NA	NA	NA	NA	NA	NA	NA	NA	NA	NA	NA	NA	NA	NA	NA	NA	NA	NA	NA	NA	NA	NA
_LLLSAALSAGK_.2	Q61362	CH3L1_MOUSE	NA	NA	NA	NA	NA	NA	NA	NA	NA	NA	NA	NA	NA	NA	NA	NA	NA	NA	NA	NA	NA	NA	NA	NA	NA	NA	NA	NA	NA	NA	NA	NA	NA	NA	NA	NA	NA	NA	NA	NA	NA	NA	NA	NA	NA	NA	NA	NA	NA	NA	NA	NA	NA	NA	NA	NA	NA	NA	NA	NA	NA	NA	NA	NA	NA	NA	NA	NA	NA	NA	NA	NA	NA	NA	NA	NA	NA	NA	NA	NA	NA	NA	NA	NA	NA	NA	NA	NA	NA	NA	NA	NA	NA	NA	NA	NA	NA	NA	NA	NA	NA	NA	NA	NA	NA	NA	NA	NA	NA	NA	NA	NA	NA	NA	NA	NA	NA	NA	NA	NA	NA	NA	NA	NA	NA	NA	NA	NA	NA	NA	NA	NA	NA	NA	NA	NA	NA	76.3077	NA	NA	NA	NA	NA	NA	NA	NA	NA	NA	NA	NA	NA	NA	NA	NA	NA	NA	NA	NA	NA	NA	NA	NA	NA	NA	NA	NA	NA	NA	NA	NA	NA	NA	NA	NA	NA	NA	NA	NA	NA	NA	NA	NA	NA	NA	NA	NA	NA	NA	NA	NA	NA	NA	NA	NA	NA	NA	NA	NA	NA	NA	NA	NA	NA	NA	NA	NA	NA	NA	NA	NA	NA	NA	NA	NA	NA	NA	NA	NA	NA	NA	NA	NA	NA	NA	NA	NA	NA	NA	NA	NA	NA	NA	NA	NA	NA	NA	NA	NA	NA	NA	NA	NA	NA	NA	NA	NA	NA	NA	NA	NA	NA	NA	NA	NA	NA	NA	NA	NA	NA	NA	NA	NA	NA	NA	NA	NA	NA	NA	NA	NA	NA	NA	NA	NA	NA	NA	NA	NA	NA	NA	NA	NA	NA	NA
_PAPVVAPGNQVTLR_.2	Q61398	PCOC1_MOUSE	NA	14.7028	29.9685	32.2673	12.9676	20.9895	30.1246	24.6635	23.1071	15.9799	12.5719	13.2663	28.8442	20.6236	29.2716	18.3559	20.0831	19.4684	29.1807	29.1197	33.6863	40.4719	9.31742	10.9302	20.0457	34.0292	25.0893	35.6957	22.0803	38.6332	26.9195	29.4119	18.0975	24.728	15.8844	30.2362	28.4144	16.4038	23.7963	11.3174	25.9806	40.5412	31.9316	20.2546	18.4127	28.3211	28.7311	49.8338	35.9408	24.5797	11.4333	8.17393	27.4042	12.863	27.7206	12.2375	20.0473	37.8853	10.8681	27.9554	26.406	31.3231	12.4181	24.303	27.3842	11.0333	10.2309	26.2206	19.557	4.42582	12.7549	26.305	16.6422	24.6733	20.0367	43.1423	19.7687	17.9395	45.4112	22.584	12.3808	18.3085	28.5672	19.5515	37.077	28.9586	32.6876	36.3597	9.86658	10.6099	27.183	26.1048	17.3857	28.6654	26.216	21.8744	22.3967	11.7242	41.7694	17.2157	21.4509	21.321	15.4069	54.7432	27.4694	34.0601	14.3437	20.6409	20.8801	27.4917	21.9622	29.0768	18.2638	53.8041	30.8135	5.71538	10.7858	36.1614	34.5975	21.5008	22.7807	29.7495	55.0947	16.6923	15.2893	10.1352	29.4444	22.5247	26.9619	15.3257	28.0236	12.142	14.1005	30.8521	11.5645	34.9972	21.6929	17.1503	16.8962	18.9327	23.3674	15.7421	10.7897	35.1652	32.9157	23.5972	5.56776	17.8465	42.194	39.0068	42.925	32.7064	37.126	21.3214	27.2035	14.7117	36.1281	55.702	16.996	13.4241	12.559	33.4042	17.9789	47.7194	36.6761	26.6702	18.409	52.8862	39.8562	29.1734	45.7511	37.7195	41.4638	29.624	12.1391	31.8176	22.2167	32.8503	35.7919	36.1851	32.8269	32.7266	37.591	33.1401	32.6869	32.2646	39.5193	11.5353	26.2443	32.4105	13.1523	17.3554	17.5298	13.8236	25.647	6.60587	23.4368	12.6891	22.0647	17.7187	13.8042	14.1866	39.8302	47.163	47.3353	21.9277	39.0894	23.1385	20.561	40.2138	44.385	35.1125	18.5359	33.9652	17.4829	10.4038	22.1336	17.9934	24.9868	31.1831	NA	8.87141	24.7647	12.6596	30.2594	22.3152	27.7989	29.0803	18.9293	29.9572	40.2428	10.3651	27.5512	8.92484	39.7613	14.0604	22.8275	18.9865	25.3933	34.8216	13.9331	34.8315	24.9734	12.006	20.387	62.7496	16.0688	25.4722	21.7705	26.8207	15.8148	24.1668	19.4858	9.75155	27.1429	32.4003	39.1936	43.529	17.441	41.1855	25.3209	35.8349	31.6587	17.2251	24.3435	27.3195	21.6416	14.3213	16.0389	41.7832	32.7465	21.0772	33.7714	11.058	29.0488	30.9651	27.6975	19.4255	14.8044	45.4162	26.1069	42.4822	38.1418	27.9458
_VFDMELHPSC[Carbamidomethyl (C)]R_.3	Q61398	PCOC1_MOUSE	NA	NA	30.3627	40.1993	30.6046	16.6166	22.4988	23.9403	20.1047	8.87211	23.8805	33.5624	41.3518	21.8372	NA	19.3357	21.9082	18.9138	32.81	46.7383	36.5921	8.65305	27.8075	NA	14.5424	31.5513	30.6255	62.3974	16.8466	34.3745	18.2608	39.7183	15.2335	12.6887	5.88623	18.6595	24.4907	24.9458	18.2359	NA	28.8743	51.6401	41.2328	40.3824	9.35784	35.9883	40.1031	35.4999	28.9277	20.6776	14.1135	16.3073	14.4191	18.7807	33.301	11.8413	21.4046	40.5047	32.3882	32.4286	20.0485	24.7532	19.3762	43.9541	23.5865	22.5609	NA	17.6372	40.7194	23.1007	26.9365	24.6016	40.2658	23.599	36.2111	28.3842	16.2488	19.8668	12.8233	23.4349	28.5479	26.0947	17.3022	17.351	31.3071	16.1014	47.4849	45.1243	11.5503	23.9177	46.7074	28.8936	33.2206	20.3851	38.6729	43.2811	45.5201	39.2218	36.6902	24.437	25.1023	29.4727	25.4108	29.3067	18.4889	15.204	22.6135	27.5238	31.8164	30.2668	31.0078	31.0021	23.5318	24.2453	NA	16.8865	29.5002	19.2594	12.6767	18.5151	15.4794	45.7506	15.5739	26.6138	14.7574	27.9332	14.91	19.4365	33.1519	20.553	22.5079	28.0945	21.9818	27.1751	20.4078	19.2412	19.8101	9.54362	27.6541	17.8229	32.6691	11.8889	14.0085	9.31345	40.8699	11.6067	11.1231	26.0316	58.7038	32.5198	37.4757	58.7898	22.1226	20.468	27.7654	32.257	34.7058	NA	21.3328	15.6399	27.4136	46.3376	44.8636	42.4948	38.6213	25.9906	28.4247	36.412	40.0271	39.483	29.7918	33.3519	25.4154	10.9882	34.0812	15.9394	16.8603	38.2595	20.7272	47.2475	35.7771	35.2162	17.3425	36.1699	49.2105	27.5257	41.3446	9.27112	48.8184	47.0436	27.5054	9.47174	14.9849	31.1042	15.9576	12.8598	24.802	10.6759	38.5771	18.3097	4.29614	40.3226	18.7843	38.3681	4.41483	27.0095	17.4035	31.7888	8.63851	28.8854	NA	32.3493	21.2777	23.4366	12.2758	11.6262	42.2504	64.4247	36.5295	12.0885	NA	22.7409	20.9554	24.2162	12.3167	32.9331	24.8736	20.1755	21.7779	5.30636	20.4471	9.69649	11.0948	4.73166	24.446	NA	13.5877	37.3743	18.3963	NA	15.3059	37.6588	23.7633	13.2842	11.4651	46.9205	25.7427	20.3983	32.5908	NA	20.5038	37.904	35.3036	NA	27.7008	29.3771	32.9166	23.6987	18.5934	52.7619	31.6166	38.8761	20.2796	32.7848	13.403	19.298	NA	31.7907	16.342	26.1549	15.2087	15.3034	30.3247	22.0265	39.455	13.9969	23.0849	37.034	33.8583	27.0137	33.3426	31.9022	14.9013	21.3562
_SNQDQILNNLSK_.2	Q61398	PCOC1_MOUSE	NA	2.74206	6.86473	10.5399	15.5022	NA	12.1586	6.34652	NA	2.15675	14.2092	NA	1.09545	6.51288	12.7307	11.692	4.23396	NA	7.37854	NA	NA	NA	6.24043	NA	NA	NA	5.19152	NA	NA	0.99824	8.13588	15.061	NA	6.21407	NA	3.98699	9.4419	11.0152	NA	NA	NA	6.34768	8.96938	9.31806	4.77694	13.1322	NA	20.1889	NA	20.0868	NA	5.91461	10.0919	NA	NA	10.3741	7.35108	18.4701	NA	16.8332	9.06112	NA	1.52656	NA	7.80171	8.46576	NA	16.1337	7.85614	18.7375	6.56038	4.3108	2.30817	18.2142	3.18268	8.48103	8.0124	NA	19.6223	6.97353	6.65088	16.2077	7.65215	12.2658	14.709	9.88903	7.62568	18.1793	8.36745	4.2443	11.187	NA	11.0324	10.2439	8.55338	13.002	12.4028	12.9686	10.3125	7.75786	7.6535	11.1662	19.0416	10.4753	7.3415	NA	4.48692	3.06582	NA	8.75163	NA	24.1898	12.7287	8.96058	18.4885	17.4894	NA	2.08675	11.3849	11.6076	5.08906	32.9171	NA	NA	13.9556	17.3573	11.7186	19.8027	13.8343	5.18366	4.36292	10.5658	7.61593	14.1812	8.37709	NA	7.25157	15.1916	10.432	NA	20.601	12.3625	NA	16.2004	6.59832	6.55932	13.564	5.6572	6.19966	16.7568	11.0886	19.1651	9.71668	7.69021	3.65885	20.9866	13.1594	6.43527	5.20783	8.41875	9.12186	NA	7.03973	15.6777	13.1708	5.39319	9.75579	12.8418	14.3641	10.5124	15.2583	36.2863	18.4264	2.541	NA	NA	7.56238	14.5523	NA	7.95497	16.6608	6.79344	5.75278	11.868	5.89252	26.7913	15.7433	7.08876	NA	14.4625	3.40014	14.1715	8.31422	8.5329	11.5213	NA	3.46885	NA	NA	NA	NA	NA	11.3946	15.4027	NA	11.3682	12.4404	10.1329	6.2819	NA	7.61654	8.5516	11.135	14.0509	NA	3.39403	8.90369	5.89188	10.2717	NA	NA	7.30586	3.9128	5.17074	8.27522	9.52924	6.95652	10.5638	5.70085	7.68671	8.40428	8.1098	19.8133	NA	NA	10.9147	7.57987	8.32508	15.0073	NA	12.0804	NA	10.0558	9.66965	NA	NA	5.32269	8.24145	11.486	6.02612	18.7439	NA	8.72071	NA	3.67243	4.94358	9.91206	11.3829	16.7136	17.0439	8.72822	6.66213	22.5289	NA	NA	8.49492	6.78086	8.89827	9.10284	20.861	8.54868	4.57563	13.0249	NA	15.7509	8.83025	9.57215	2.94872	1.51377	NA	5.37313	NA	NA	6.73077
_LLGPNIVDLK_.2	Q61468	MSLN_MOUSE	15.9388	28.985	35.9817	32.198	31.3085	43.7448	33.8239	40.5419	17.3447	21.0305	20.5275	24.4412	38.9248	16.7441	21.7797	20.2838	34.0836	8.04051	21.2926	27.6855	19.68	42.1359	41.8602	50.8609	53.7866	27.0354	39.7323	34.0664	31.2445	39.2431	31.8286	65.5114	39.5774	13.7563	47.4068	83.764	66.6824	52.2499	24.4635	67.3565	41.031	43.0108	55.3799	29.9292	26.2055	32.3164	34.7079	57.6997	26.1723	35.9176	14.3149	32.379	33.5188	NA	18.3905	18.1362	30.4887	37.3738	24.3602	43.358	10.2088	41.6699	29.11	68.3157	38.12	32.552	27.1371	52.413	37.4797	56.8963	34.6212	50.4324	35.5792	38.0881	NA	13.5462	29.6926	37.3823	42.463	29.0447	18.8704	29.6548	34.0453	26.7993	48.1352	77.4099	114.664	112.69	18.1872	23.3433	15.5548	30.1137	16.5712	65.0443	16.1932	29.8467	25.7431	77.246	23.7397	19.9692	48.7011	39.3335	NA	50.3434	73.9645	42.6467	29.0956	23.2737	28.625	47.5796	21.2801	41.0745	59.5149	21.5722	19.546	30.7096	16.806	40.7774	40.8719	NA	NA	48.6035	45.0023	38.7587	71.4415	48.7807	66.2041	61.629	39.495	39.3654	48.2183	33.2779	47.4498	64.1764	20.3906	33.1163	17.2549	22.9337	15.9759	34.3673	37.5343	17.8534	35.2644	20.1418	41.4832	30.7231	22.8527	27.4653	64.7704	80.9688	43.0411	49.4812	43.1825	60.0363	60.6725	43.0656	49.482	32.0871	46.2556	37.4038	41.6587	36.4874	23.602	72.3847	50.0882	53.1187	63.3565	98.4761	86.879	27.0269	135.603	132.626	26.286	5.25802	24.3634	40.1017	21.5728	25.627	51.1496	60.102	58.4814	31.3315	52.3116	74.2187	28.0705	58.7857	34.7804	21.0538	42.4466	39.4074	NA	NA	NA	46.2691	39.3472	35.7311	29.098	NA	16.3363	27.1178	11.4225	26.2519	32.7116	49.6693	44.4865	30.5117	36.3718	27.9553	NA	35.5184	31.2382	37.5073	NA	13.6102	23.7153	32.2526	37.5542	25.763	32.6224	38.72	NA	24.9059	33.2765	23.7394	25.2385	43.6746	10.5292	37.7666	34.1132	40.12	17.9293	11.5883	30.5804	32.1203	41.0687	17.596	20.3586	23.3983	8.00261	35.0199	24.256	20.6498	NA	24.1592	27.9119	NA	47.0532	38.129	52.8437	31.6166	13.5029	63.0678	31.9895	43.1591	6.75252	38.7696	35.7619	53.4949	26.5954	92.2856	35.3214	67.1397	14.3219	28.4588	34.6966	33.0325	41.2453	15.3275	56.5029	65.9864	54.4003	52.0182	22.3679	44.9532	94.2303	34.1648	28.4865	18.607	15.8431	29.7342	128.33	28.0559	28.083	36.5736
_GGGQLDEDMVK_.2	Q61468	MSLN_MOUSE	22.2203	25.7598	NA	20.0664	NA	27.6831	41.249	NA	18.6531	NA	NA	26.1085	54.4752	NA	NA	NA	14.3068	NA	21.462	NA	16.8144	22.0028	19.0436	56.1547	34.6272	26.0172	23.2827	NA	30.1601	40.6001	NA	41.8553	24.1441	NA	36.7225	60.3673	11.691	31.1709	12.9026	45.3922	NA	26.7299	41.2732	25.8382	NA	32.8533	29.8125	33.6769	29.4791	20.7543	31.0474	10.9207	NA	NA	25.4654	NA	17.8889	15.59	9.92468	NA	21.666	25.8517	NA	31.9035	32.1914	20.6376	15.0045	24.5355	29.4478	15.4789	24.8022	24.4996	31.0826	18.3843	NA	NA	27.6561	17.0698	24.4597	NA	16.1583	21.7828	NA	16.4732	24.4126	32.4303	29.2891	25.6112	16.3552	10.5913	32.2201	15.8082	NA	25.1828	NA	31.2701	12.1051	31.8742	NA	18.2546	20.5551	8.87332	NA	NA	19.0865	25.9474	21.5232	NA	9.01027	17.6753	13.6384	17.3959	26.2776	23.8283	14.8551	26.155	NA	39.0347	12.9983	NA	NA	35.6811	21.8443	17.5681	24.0319	25.221	23.4991	24.0265	10.6778	34.2181	17.8496	17.0539	49.6307	22.5734	10.359	20.7703	NA	8.51613	NA	15.9734	36.8692	NA	11.6353	10.6701	12.8042	17.7836	46.9399	NA	18.5566	19.8049	28.7263	20.3856	8.89696	25.4996	28.9008	20.8209	33.5976	14.2608	25.1349	27.9959	43.3369	NA	8.61239	34.5385	34.0032	14.8002	25.0661	42.7583	43.7117	19.0483	36.6026	49.5464	26.4626	NA	30.8346	15.2216	24.3331	NA	22.7453	39.2011	37.1293	21.1799	25.9999	42.1185	18.0044	29.0267	26.3213	NA	34.3542	27.9448	NA	NA	NA	33.2915	25.1439	5.10542	29.1731	NA	12.4064	NA	9.56634	18.7873	NA	23.3408	27.7685	NA	NA	NA	NA	NA	13.599	27.091	NA	24.4429	NA	12.5353	27.8015	9.61159	NA	NA	NA	21.6869	NA	20.2596	14.4393	NA	NA	14.7812	26.5876	11.2299	18.5383	11.8981	NA	24.0617	10.7501	NA	NA	25.7553	NA	NA	NA	NA	NA	14.729	24.8905	NA	19.5374	28.1724	26.2568	5.19784	NA	30.3136	NA	28.6626	16.4955	NA	NA	21.7961	17.8348	61.8921	12.0097	34.8152	NA	NA	NA	NA	NA	25.4227	26.2026	34.1167	33.9546	32.1683	14.9355	13.024	43.9361	NA	NA	NA	NA	NA	49.5254	15.561	NA	NA
_QMDLVNEIPFTYEQLSIFK_.3	Q61468	MSLN_MOUSE	NA	NA	4.30426	7.16311	5.72266	8.45454	NA	NA	5.55185	4.13854	8.93574	5.43169	3.24905	3.21103	NA	NA	NA	3.15517	NA	NA	2.08115	1.78523	NA	11.0682	6.15572	6.62482	NA	NA	3.40775	7.61668	6.5696	NA	NA	4.05474	6.21682	10.5823	3.35387	8.6601	2.18153	NA	16.1208	0.281376	6.26989	11.1431	NA	8.75522	NA	12.3735	NA	4.17766	10.3475	2.58631	5.30788	NA	NA	1.55621	7.6491	NA	6.65152	6.10258	7.72163	NA	3.83215	7.52818	7.76923	4.68444	0.167152	11.9388	1.51046	3.21483	5.32042	7.04365	NA	NA	NA	NA	3.22876	6.11789	7.00613	NA	7.46075	11.4181	10.9761	NA	NA	4.44865	12.1253	5.3576	6.54223	2.27022	11.6167	NA	NA	10.102	15.3476	4.72704	4.09279	3.9196	NA	NA	NA	NA	NA	6.40715	NA	6.88187	5.82927	4.24675	3.48751	5.46863	NA	NA	NA	6.74178	1.8656	NA	7.84591	NA	1.56804	NA	NA	NA	15.2907	1.86485	6.13674	4.07438	15.7916	11.7872	6.46073	8.67991	7.95467	NA	12.7561	6.93838	4.81188	5.58461	NA	1.54892	NA	NA	4.24196	NA	NA	8.4296	15.6128	7.2216	2.63009	NA	1.79022	NA	6.31041	2.29101	3.46563	NA	2.89574	2.13193	14.5248	16.5804	7.42626	4.29175	5.57369	NA	4.17498	8.58621	11.942	8.39386	1.89784	9.81522	4.04919	5.14238	18.7583	11.2432	11.5325	10.6464	NA	6.81766	5.23412	1.24823	9.40242	7.7862	7.809	10.6013	12.1753	6.6839	8.29599	NA	NA	NA	NA	0.57866	NA	NA	NA	2.48342	NA	NA	6.35734	NA	2.73742	6.54774	NA	5.17592	NA	12.2553	7.65578	3.45479	NA	11.2763	NA	2.71473	NA	NA	NA	2.26346	2.70572	NA	2.90448	7.00534	1.98411	NA	NA	2.1727	10.5496	NA	8.45961	NA	4.4995	6.57633	4.98483	2.68103	13.2597	11.8339	1.65851	8.70789	2.64407	NA	7.59894	NA	NA	NA	NA	7.52322	NA	4.15198	5.08905	NA	7.79137	NA	NA	NA	7.97046	11.1858	14.3277	5.7851	NA	8.15561	4.47728	NA	6.45766	14.3416	0.794213	10.7665	NA	3.57129	NA	8.93009	3.27928	NA	8.33671	NA	9.32086	8.80092	9.57475	NA	6.62013	2.71156	NA	NA	NA	6.40862	7.74918	0.881331	12.6714	4.79265
_QMDLVNEIPFTYEQLSIFK_.2	Q61468	MSLN_MOUSE	2.15213	NA	NA	NA	4.27663	6.62361	4.39129	7.58019	NA	5.48011	14.3171	NA	2.27032	6.63473	1.15581	2.36322	NA	1.04948	4.46687	3.73436	8.31611	5.64562	NA	4.95738	9.92659	NA	8.82592	NA	NA	1.47286	5.541	3.03937	2.68332	NA	8.91475	NA	0.46423	4.15883	NA	5.35541	NA	NA	NA	NA	NA	6.04748	NA	NA	NA	3.29404	NA	5.62682	6.30347	NA	9.82543	7.50731	1.61143	4.70509	3.87598	14.7957	7.78069	2.00805	7.07078	NA	NA	5.27601	NA	4.0171	7.04071	7.42112	5.04533	NA	12.7985	2.77455	NA	NA	6.96711	2.38251	13.2058	0.926451	0.772826	6.36267	NA	0.683178	4.75501	9.01996	2.99637	NA	6.59588	6.28579	2.65772	3.72417	NA	18.0315	NA	NA	6.27287	9.32143	6.06094	7.6878	NA	9.77073	NA	10.5258	NA	NA	NA	NA	7.22523	NA	4.20732	NA	NA	7.56823	6.10171	14.0822	3.78784	4.78924	4.32317	NA	NA	7.03433	NA	4.57862	NA	10.6253	3.20432	8.9147	4.22943	10.367	NA	NA	8.02264	11.4514	3.20533	4.64815	7.45554	NA	3.54904	NA	2.45228	1.15162	NA	2.8253	4.02582	NA	7.82356	8.94452	NA	6.82982	13.3535	7.77929	NA	NA	NA	NA	1.34599	0.884854	NA	1.32275	NA	NA	NA	5.02864	NA	4.10315	NA	12.771	11.4901	1.11946	11.7318	12.6996	NA	NA	1.05706	NA	NA	NA	NA	9.65642	NA	NA	4.88724	NA	NA	12.7988	6.22433	NA	5.98381	1.09541	NA	NA	NA	NA	NA	6.65903	NA	NA	0.874157	4.64731	9.00375	1.70547	5.47802	9.60086	6.90968	2.51009	6.79483	7.18437	NA	NA	NA	NA	NA	4.86236	NA	NA	0.56337	NA	6.10414	5.84959	NA	2.9936	0.626793	9.89505	3.31218	3.76295	4.20077	3.52871	2.21788	4.06156	6.8388	2.70782	5.78699	12.3144	9.74739	NA	3.63935	12.7579	NA	NA	0.620407	NA	NA	0.813904	NA	NA	7.95827	NA	5.27125	8.83397	2.36006	15.3162	5.2261	5.92013	5.54253	NA	1.2594	6.87136	9.32912	10.3668	2.82216	13.1342	1.1383	NA	1.85115	NA	NA	2.96041	17.2177	NA	5.7145	9.21239	7.38861	NA	5.4668	NA	6.93205	5.85476	NA	7.58315	20.0999	12.3989	NA	2.14026
_LQVDSLVGLSVAEVQK_.2	Q61468	MSLN_MOUSE	6.08038	NA	NA	NA	NA	3.36942	4.05069	NA	NA	1.86587	NA	2.62995	6.90189	NA	NA	3.85378	NA	NA	NA	NA	NA	NA	3.45015	NA	NA	3.26417	NA	NA	4.81988	3.54131	NA	8.56544	NA	NA	3.0095	10.8527	2.52969	5.97172	NA	1.80536	NA	NA	8.5269	NA	NA	NA	NA	10.955	NA	NA	NA	NA	NA	NA	7.02743	NA	NA	NA	NA	NA	5.50378	NA	NA	4.21501	7.62123	NA	NA	1.88566	NA	8.7972	NA	4.22519	1.83707	NA	NA	NA	10.2044	6.8225	NA	3.44554	3.95871	3.06044	NA	NA	NA	2.30057	8.66393	5.40625	0.461734	NA	NA	NA	NA	7.34816	NA	NA	9.76245	4.97561	NA	NA	NA	NA	NA	NA	NA	7.90228	NA	NA	NA	NA	NA	3.48407	NA	NA	0.400199	NA	NA	NA	NA	NA	NA	NA	NA	1.7125	NA	10.0635	8.85341	0.490108	NA	NA	5.26214	NA	8.61723	NA	NA	NA	NA	1.93092	2.64988	2.64472	NA	NA	NA	NA	6.04105	2.42877	NA	NA	NA	NA	0.257195	7.83807	NA	NA	NA	8.00172	NA	NA	NA	5.35857	NA	4.28948	NA	NA	5.36087	10.0536	13.7823	12.3221	7.22578	NA	13.9639	NA	0.676373	NA	NA	NA	NA	3.57021	NA	8.42785	NA	NA	5.93261	6.27854	4.1932	NA	NA	NA	NA	1.23471	NA	NA	NA	NA	NA	NA	NA	NA	NA	NA	NA	NA	NA	4.07749	NA	NA	6.12128	NA	NA	NA	NA	NA	NA	NA	1.30008	NA	NA	NA	NA	NA	NA	NA	NA	NA	NA	NA	NA	8.75625	2.31569	3.93193	NA	NA	5.02447	NA	NA	1.49002	NA	NA	NA	NA	NA	NA	NA	NA	NA	NA	NA	NA	NA	9.75862	NA	3.94304	NA	NA	NA	4.60639	NA	NA	NA	NA	NA	4.36902	NA	NA	2.72315	NA	NA	10.7158	7.31259	7.52024	4.79529	6.16174	NA	3.60786	NA	NA	NA	NA	NA	NA	7.7039	NA	NA	NA
_HLGLLYQK_.2	Q61468	MSLN_MOUSE	NA	NA	NA	NA	NA	NA	NA	NA	36.131	5.48579	NA	NA	NA	NA	NA	NA	NA	43.2505	18.4378	NA	NA	NA	13.7558	13.2406	NA	NA	NA	NA	NA	78.097	NA	NA	NA	NA	7.29643	16.5288	NA	20.5883	NA	NA	22.2369	NA	23.5868	11.6114	NA	NA	NA	32.9067	NA	NA	50.3306	NA	NA	NA	NA	37.943	28.2796	NA	NA	NA	15.3745	NA	NA	27.4205	27.721	NA	NA	NA	18.3761	NA	19.4108	32.9523	11.9065	NA	NA	NA	NA	50.9111	NA	NA	NA	NA	NA	NA	80.242	16.8343	24.544	NA	NA	NA	NA	NA	41.3153	9.68998	NA	NA	49.9144	NA	NA	NA	NA	NA	NA	80.3389	NA	68.2913	NA	NA	NA	50.057	NA	21.7345	NA	NA	NA	NA	NA	NA	NA	NA	NA	NA	NA	NA	16.8245	NA	54.0621	28.3944	27.5543	NA	NA	NA	NA	10.7909	NA	38.7943	NA	NA	NA	40.5505	NA	NA	NA	55.2472	NA	NA	27.2779	NA	NA	41.7071	62.5628	26.3498	NA	NA	NA	NA	NA	NA	NA	NA	NA	NA	NA	49.4832	44.6558	NA	NA	19.6652	18.7999	NA	13.6783	33.681	13.2981	NA	NA	NA	NA	13.0218	NA	18.8509	NA	1.69841	NA	25.4481	NA	NA	NA	NA	NA	NA	NA	NA	NA	NA	NA	NA	NA	NA	NA	NA	NA	NA	NA	NA	NA	NA	6.97485	NA	NA	NA	NA	NA	NA	NA	17.1195	NA	NA	NA	36.6359	NA	NA	NA	NA	NA	5.72696	NA	NA	NA	11.9639	NA	NA	NA	NA	NA	NA	NA	NA	NA	NA	NA	NA	NA	NA	NA	NA	NA	24.115	NA	NA	NA	NA	NA	NA	NA	NA	NA	NA	NA	NA	NA	30.78	23.1075	NA	NA	NA	NA	NA	NA	NA	26.3157	NA	NA	NA	NA	NA	NA	NA	NA	NA	NA	26.4706	NA	NA	NA
_TYPQGYPESLIQQLGHFFR_.3	Q61468	MSLN_MOUSE	NA	NA	NA	NA	8.06514	NA	NA	NA	21.4427	NA	NA	NA	NA	NA	NA	NA	NA	NA	NA	NA	NA	NA	NA	NA	NA	NA	NA	NA	NA	NA	NA	NA	NA	NA	NA	NA	NA	26.5233	NA	51.6304	NA	NA	NA	NA	NA	20.735	NA	NA	NA	NA	NA	NA	NA	NA	NA	NA	13.5332	NA	NA	NA	NA	NA	NA	NA	NA	NA	NA	NA	NA	NA	NA	NA	NA	NA	NA	NA	NA	NA	NA	NA	NA	NA	NA	NA	10.7193	34.532	46.0534	53.6705	NA	NA	NA	NA	NA	31.5094	NA	NA	NA	NA	NA	NA	NA	NA	NA	NA	NA	NA	NA	NA	NA	NA	NA	21.2418	NA	NA	NA	NA	NA	NA	52.6731	NA	NA	NA	38.0466	NA	NA	NA	49.544	NA	NA	NA	NA	8.92997	NA	NA	NA	NA	NA	NA	12.693	NA	NA	NA	29.2831	NA	16.1965	NA	NA	NA	NA	NA	NA	NA	NA	13.4835	NA	NA	NA	20.8221	NA	NA	NA	NA	30.7532	47.0513	NA	NA	NA	65.5198	NA	NA	NA	80.7965	NA	NA	NA	NA	NA	20.6274	NA	NA	NA	NA	NA	NA	NA	NA	NA	NA	NA	NA	NA	NA	NA	NA	NA	NA	NA	NA	NA	NA	NA	NA	NA	NA	4.81281	NA	NA	NA	NA	NA	NA	NA	NA	NA	NA	NA	NA	NA	NA	NA	NA	NA	NA	NA	NA	NA	NA	18.335	NA	9.23684	NA	NA	6.58461	NA	NA	NA	NA	35.7136	NA	NA	NA	NA	NA	NA	NA	NA	7.3558	NA	57.4892	NA	14.9809	NA	NA	NA	NA	NA	NA	NA	15.4608	NA	NA	55.8425	NA	NA	10.2227	NA	NA	NA	57.0547	38.1334	NA	NA	13.8389	NA	NA	NA	NA	NA	NA	NA	110.263	NA	NA	NA
_ATC[Carbamidomethyl (C)]LEDLVWSPVAQFC[Carbamidomethyl (C)]K_.2	Q61475	DAF1_MOUSE	NA	16.3798	NA	26.319	21.0768	19.486	2.85409	11.031	11.6215	9.94807	7.71061	15.0122	18.3691	7.7106	8.04717	12.5867	NA	NA	4.42088	9.12616	17.5151	12.6126	23.3875	NA	12.3255	NA	23.841	NA	8.9879	8.83853	18.113	34.512	14.2672	14.2959	12.8655	12.4692	7.0273	18.9482	8.95843	NA	10.7826	NA	15.906	17.6561	NA	19.0362	18.6209	25.4929	10.9989	18.5271	NA	14.6003	20.7344	2.85886	3.05916	5.3571	18.7493	16.037	19.8495	33.0811	13.4446	12.7387	NA	15.4015	8.82624	11.7307	5.67178	11.4353	15.237	16.2822	NA	NA	12.9958	4.5782	12.0155	16.9177	NA	NA	9.03268	NA	11.987	14.3759	16.6871	NA	2.82918	12.9623	17.4322	12.7884	1.74336	7.68209	13.7984	NA	NA	12.1933	NA	20.2194	3.32871	13.8594	16.0248	22.1767	NA	19.8246	NA	12.5682	7.83292	13.6442	NA	17.0377	19.0712	16.9562	6.09957	21.6015	26.3649	34.6322	6.21777	NA	NA	NA	38.03	15.8493	15.7246	19.3759	38.9973	6.41603	24.8727	28.0539	25.5302	14.0082	26.8765	5.75243	10.9082	8.79623	8.57295	12.347	15.3095	NA	12.031	12.3969	11.644	6.70542	18.9138	19.4193	NA	19.4749	NA	9.08219	9.20577	10.3149	18.8128	19.5682	7.5407	16.1022	22.3295	23.701	15.4775	3.72639	15.0071	18.6523	2.46094	NA	16.9486	4.48894	7.35952	15.7975	25.9869	9.47246	NA	36.8569	15.0494	19.362	27.4015	21.6292	11.6924	NA	14.6027	18.7224	NA	15.87	8.62309	20.4862	20.7174	24.8955	12.1764	NA	8.18529	NA	24.3519	18.7219	NA	10.6008	17.2669	17.5486	8.68708	6.62405	NA	10.8562	15.6775	4.92239	9.91422	NA	11.7207	21.5241	23.0244	22.5662	13.4187	17.7349	11.8065	17.6839	9.09154	20.4678	15.3894	7.71827	11.7561	13.9102	14.7658	NA	NA	7.19812	8.8924	15.5231	NA	16.9671	NA	NA	12.9515	9.94932	NA	NA	15.7316	NA	5.33146	3.22895	3.50594	7.10894	17.2361	NA	19.2436	14.5152	7.14941	NA	3.72122	10.8247	NA	8.80818	NA	7.24105	NA	14.2789	NA	13.5356	17.2374	18.8768	NA	10.3632	NA	20.5223	20.8003	9.55252	21.3954	17.4468	NA	16.4672	12.0504	17.8344	18.5285	14.5544	6.06376	NA	8.60995	10.46	8.56881	12.7131	6.31087	10.2372	13.2759	13.1034	10.4244	NA	8.72038	10.1533	24.328	NA	12.1744	NA
_AGPAVPQEAIPLQK_.2	Q61508	ECM1_MOUSE	1348.65	1494.46	1887.3	2195.82	1448.63	1723.48	1619.68	1561.51	1688.38	1978.84	1819.55	1673.11	1716.5	1403.75	1879.67	1740.67	1489.53	1214.54	1768.07	1529.74	2094.15	2540.7	2209.59	1524.48	1809.42	1402.28	1614.61	2197.74	1663.19	1647.7	1233.08	1761.42	1937.33	1481.19	1421.57	1675.31	1590.36	1228.06	1737.88	1103.22	1860.83	1814.42	2229.8	2272.47	1650.6	1581.05	2084.45	1647.15	1668.82	1707.35	1731.26	1280.68	2017.55	1377.96	1538.54	1590.7	1608.87	1539.35	2533.81	976.127	2053.69	1913.4	1368.29	1994.05	1904.69	1542.63	1476.74	2732.31	1791.73	2083.75	1808.51	1584.64	2256.88	2154.36	1265.58	1280.83	2134.12	1604.5	2012.91	1708.59	1845.37	1889.99	1901.99	1776.23	1623.19	1846.18	2450.36	1671.61	1737.09	1541.98	2669.73	1453.28	1382.19	1617.08	1531.08	2233.94	1568.84	1457.93	2187.95	1556.54	1706.29	2031	2097.77	1703.24	2336.4	1604.42	1368.52	3117.55	1920.37	1547.87	1411.34	1368.84	1798.74	3069.22	2197.58	1446.6	1870.3	1457.33	2085.41	1944.28	2529.05	3047.06	3229.51	1944.02	2444.42	2851.82	2796.52	1782.79	2578.27	2075.14	2025.07	1947.06	2253.75	2382.58	1178.05	1506.97	1663.2	1957.8	1643.18	1534.68	2399.32	2303.43	1440.48	2227.48	1829.13	1815.41	1623.63	1555.39	2103.87	2064.57	1687.15	2184.08	1874.95	1847.19	1630.21	1481.65	1912.84	2764.44	1662.79	1092.94	1954.85	1495.26	2195.69	1747.04	1565.35	2092.87	1818.49	2944.44	2186.67	2227.43	2089.03	2354.65	1307.76	2125.82	2240.33	1815.14	1413.68	2472.72	2020.24	2756.89	2502.31	2538.9	1987.75	2556.25	1807.73	1710.8	1745.22	2097.06	1826.47	1460.47	1498.09	2512.43	1809.91	1354.79	1550.6	1819.42	1933.52	631.494	1733.97	2051.38	1707.26	2241.4	2148.17	2201.34	1765.39	2330.78	2151.95	1783.52	1584.79	2076.46	1542.96	2045.17	1841.73	2245.84	1481.92	2122.57	1711.62	1238.39	1875.01	2154.95	1008.49	2461.18	2143.24	1806.33	1690	1689.42	1851.79	1648.81	1763.65	2095.21	1716.54	1499.72	1523.67	1924.05	2042.95	2529.08	1772.19	2064.31	1817.71	1613.34	1276.12	1630.86	1606.92	1886.47	1615.98	1542.8	1411.36	2001.73	2492.17	1975.1	2301.92	1775.85	1627.32	1956.73	1194.39	1888.83	1395.31	1794.33	2206.59	1776.45	1507.27	2215.47	1953.3	1844.06	2006.5	1349.21	1537.43	1499.62	2145.82	1968.54	1586.72	1724.33	2260.5	2294.97	2291.06	1670.28	2013.2	1609.37	1806.76	1864.41	2780.19	1289.6	1455.04	2170.76
_AGPAVPQEAIPLQK_.3	Q61508	ECM1_MOUSE	63.1464	54.3171	116.265	124.172	90.2103	91.575	94.1095	74.576	106.642	179.695	124.347	75.5022	89.9583	81.4978	137.869	151.17	128.293	63.2135	105.715	31.2983	105.96	148.245	178.765	50.0854	123.309	81.0746	63.9407	30.6833	95.7277	39.5362	72.5058	69.6097	120.864	100.316	109.769	79.035	98.8277	12.5629	98.853	4.7115	118.439	47.2107	165.183	147.228	16.4171	12.6373	82.6844	68.4371	95.702	173.009	58.9294	87.3802	92.2178	114.31	83.5278	101.223	98.5906	29.0476	105.571	37.3133	177.42	75.0229	46.6776	104.979	182.538	94.7601	154.756	231.207	175.516	196.584	192.443	94.2959	168.325	98.3737	97.9463	53.3272	193.705	94.7219	130.23	150.563	200.407	146.382	143.661	226.031	53.8749	90.2085	132.44	101.764	173.17	129.72	228.635	5.44364	29.4438	134.038	4.42503	179.787	78.0855	78.4512	170.563	121.808	33.8663	88.9193	175.412	41.1877	102.659	81.5453	77.2772	224.928	92.4817	59.2868	76.9856	15.678	71.776	80.6438	224.285	69.135	144.014	80.308	23.4068	152.617	96.0467	187.133	28.3719	155.628	212.907	151.218	190.626	139.676	204.265	231.356	62.6549	78.4633	154.508	137.076	43.4391	78.8688	81.0997	137.736	83.5983	78.9384	93.4763	187.607	90.4118	61.6647	56.5125	52.4984	133.58	53.1995	52.3985	23.551	70.5596	71.8463	72.4497	83.9208	6.89802	118.525	69.2501	66.2122	115.573	112.229	181.714	35.7164	76.905	71.6491	49.1741	100.786	155.922	104.386	117.441	66.5099	133.507	114.347	26.8194	82.5475	143.412	68.0631	91.5685	115.397	38.1925	189.461	163.59	142.919	226.7	358.07	125.452	33.7368	79.5965	85.8286	36.4901	32.603	105.334	156.573	95.4569	67.3463	49.1184	82.3514	89.6618	33.4793	91.913	95.8704	66.9192	73.805	81.5516	130.138	71.2972	81.3726	127.732	128.743	98.8687	127.637	47.4059	106.579	115.032	80.2364	80.4608	106.026	106.705	52.9725	135.139	78.7564	125.838	102.576	63.172	107.332	192.853	147.157	123.181	108.07	143.488	141.828	108.128	133.684	81.346	58.071	92.6914	76.1883	94.0647	93.5677	77.1234	97.0772	92.6921	85.7951	111.365	110.151	81.883	NA	77.9847	127.501	81.2951	158.573	107.511	80.2579	106.223	92.0058	46.6986	122.821	75.7281	139.956	111.167	93.364	58.2373	120.272	133.032	93.0192	88.7217	98.7354	49.5155	90.398	132.736	95.4659	101.74	115.4	187.531	125.488	77.0486	59.4784	47.9846	62.3023	94.7234	58.6918	87.44	35.7208	93.3905	112.563
_DILTLDLSR_.2	Q61508	ECM1_MOUSE	995.124	1457.49	1716.08	1277.57	1394.25	1392.94	1373.13	1233.17	1098.09	1176.95	964.058	1426.86	1384.3	1354.67	1034.38	1414.05	1121.75	1297.61	1503.64	1367.59	1773.81	2048.67	1769.65	1163.61	1017.14	1342.39	1387.55	2338.53	1483.62	1623.06	1162.43	1434.32	1466.44	1169.41	1356.53	1683.89	1503.62	1332.31	1502.54	1030.25	1520.51	1454.47	1675.14	1459.26	1497.11	1484.76	1348.25	1075.75	1083.28	1026.3	1268.19	1010.28	1192.77	1028.17	1059.48	1006.63	1141.27	1020.96	1232.75	913.689	1038.52	1263.04	896.597	1354.78	1228.42	1085.5	824.4	1340.92	1033.93	1084.49	1115.77	1065.22	1404.68	1234.75	976.764	947.728	1117.6	1374.83	1388.56	1187.9	1048.93	979.644	1100.27	1125.22	1072.98	1204.28	1671.82	1135.08	994.384	894.302	1556.77	1199.37	1070.78	944.805	1302.02	1111.4	976.87	851.424	1155.94	955.055	904.574	1111.25	1254.49	923.791	1268.59	1156.72	968.985	1637.73	963.483	1005.59	1100.72	1047.68	972.714	1394.3	1453.99	980.384	1396.7	1305.25	1143.5	1221.15	1200.35	1559.36	1265.42	1618.23	1239.49	1346.82	1632.12	1147.92	1377.9	1159.66	995.029	941.093	1186.45	990.818	982.645	785.406	1133.13	1166.67	1104.97	1241.83	967.385	1296.16	1044.51	906.177	1488.86	1085.86	1087.07	1008.74	1349.87	1048.81	1984.14	1163.29	1024.87	1225.96	852.212	1200.59	940.175	1205.72	1364.6	784.791	1185.25	946.161	1110.24	952.537	888.163	1055.31	1228.59	1539.39	1179.53	1232.91	1297.46	1345.48	782.655	973.112	1122.74	940.656	973.767	1301.26	1092.24	1283.8	1327.39	1082.34	1106.35	1090.22	1279.18	991.721	1086.72	1210.38	961.05	1002.64	894.835	1245.13	938.454	886.527	968.639	950.713	966.457	542.354	1021.79	898.386	1027.51	1003.88	997.6	1132.67	741.922	1192.7	1103.6	1118.45	1097.72	1101.55	731.55	1073.99	1086.68	1009.59	928.298	958.168	962.652	813.087	1189.51	1147.91	1154.46	1191.28	1059.05	953.426	876.672	881.327	944.005	892.794	969.219	1114.15	871.697	990.659	767.739	897.223	1006.15	1395.54	1063.22	1064.92	857.574	881.629	870.597	841.588	832.41	995.571	945.859	1228.66	1116.09	1068.34	1222.28	1178.67	1178.73	1155.2	949.679	989.691	877.256	910.27	817.065	1076.97	978.852	1074.62	982.695	1312.89	1072.08	873.434	1070.39	1065.52	754.183	1095	1259.55	1142	795.874	866.021	1322.7	1289.26	1008.46	943.621	761.433	894.42	1071.45	954.698	1468.96	805.919	708.955	931.147
_QHVIYGPWNLPQTGYSHLSR_.4	Q61508	ECM1_MOUSE	635.685	528.162	844.517	1075.28	798.294	682.879	848.511	706.445	790.682	851.45	724.519	1013.25	794.995	655.034	845.453	822.631	723.874	621.782	924.544	764.479	998.442	969.045	1018.53	746.71	799.479	583.54	874.066	864.322	809.184	830.505	659.659	685.879	942.774	654.888	712.013	850.884	768.643	718.477	848.612	702.65	929.735	830.417	1255.97	1050.53	814.766	793.668	783.151	706.583	677.644	884.691	598.011	606.886	1013.98	458.64	703.616	747.889	556.018	924.816	1280.08	586.492	764.964	806.347	783.301	790.864	703.931	800.617	639.952	1116.15	802.584	814.43	695.689	821.428	960.388	1243.14	580.711	562.245	955.979	753.992	829.94	755.13	654.182	746.487	792.853	557.229	725.747	932.321	1370.51	811.931	796.294	778.348	1147.82	701.575	701.967	706.857	670.826	1034.88	761.121	580.301	827.628	590.175	633.937	679.85	958.192	535.068	870.325	584.321	519.72	1284.14	1073.78	523.877	532.203	703.364	814.714	1148.64	663.212	510.418	595.044	603.074	486.929	886.053	764.299	1234.27	388.242	659.756	1156.92	1195.85	1201.81	575.778	708.118	842.305	876.35	584.944	904.73	1011.17	527.339	588.491	709.422	811.899	559.338	474.347	744.704	940.05	626.774	329.28	749.067	644.863	855.359	615.811	764.024	688.512	591.829	951.565	729.729	767.188	366.88	469.542	737.045	653.269	480.19	549.85	703.139	635.087	842.05	775.262	735.302	928.157	609.979	1332.18	941.459	1068.65	905.391	1173.77	371.697	654.584	1087.99	384.786	547.664	957.986	630.681	1282.71	922.184	1166.97	804.503	1006.48	802.386	522.114	898.334	1141.31	808.054	712.756	696.915	573.563	711.455	516.922	381.257	241.657	520.525	244.742	597.535	841.191	514.928	292.392	641.674	681.064	765.679	702.201	769.157	839.457	557.774	470.517	216.886	404.071	494.822	759.893	443.301	498.626	733.514	433.24	735.348	288.836	242.589	663.914	426.577	911.985	701.293	743.784	712.178	581.126	628.752	824.426	497.155	604.524	509.938	518.754	318.455	632.848	593.11	689.788	476.974	436.069	443.051	330.311	703.374	830.842	418.358	693.271	567.13	701.433	662.375	824.913	829.626	726.395	405.285	271.058	362.944	282.433	562.592	638.147	610.711	653.639	598.106	786.842	798.848	331.613	532.338	503.428	619.215	548.527	865.889	662.172	679.594	695.225	1079.86	704.807	950.747	365.386	503.7	503.384	772.996	543.525	1025.12	468.991	258.519	704.027
_QHVIYGPWNLPQTGYSHLSR_.3	Q61508	ECM1_MOUSE	82.9133	77.3695	122.356	185.297	95.462	115.389	88.45	78.3317	100.404	123.822	119.724	97.6915	136.398	107.216	133.109	71.497	77.938	53.2046	89.0996	124.613	125.278	171.016	107.328	115.448	122.421	80.2448	123.856	117.934	102.2	113.162	71.2402	131.818	86.7014	58.5767	57.8398	134.139	91.5281	86.9519	143.354	78.5911	143.793	131.068	141.517	95.2132	110.868	84.0264	134.873	102.017	107.344	78.3509	113.173	73.6695	129.584	57.7285	68.4825	129.598	101.863	112.244	166.383	67.3661	116.208	102.583	88.8951	150.416	79.9251	87.2823	79.1677	134.166	94.0178	107.255	101.983	96.1455	133.944	179.548	83.3285	71.4102	98.509	83.0066	100.079	49.5209	59.4132	95.9156	119.301	39.5142	107.859	105.44	161.825	99.2591	78.185	65.7096	142.778	109.282	99.2879	64.8407	86.6183	197.044	104.356	65.7305	153.436	109.135	123.574	135.115	124.004	167.823	233.287	132.062	70.1184	215.074	163.412	101.375	86.4884	87.8358	106.435	257.893	94.8442	130.71	129.731	74.9548	148.621	156.425	159.909	235.729	179.028	115.458	123.732	226.881	208.934	115.727	196.327	86.6859	139.049	135.825	132.574	218.834	107.62	82.9024	91.3474	88.8409	106.793	59.9532	204.358	145.458	104.304	129.876	129.343	100.741	95.6281	108.973	154.621	178.345	102.623	142.082	92.2148	115.309	107.274	95.0944	146.472	158.418	113.812	53.573	149.428	112.641	138.236	112.943	113.511	96.8115	113.131	229.725	132.902	161.914	143.253	199.245	121.021	181.251	172.958	131.155	67.1877	154.614	185.207	213.245	160.782	140.73	77.2249	101.1	83.2544	119.377	136.325	124.332	119.887	65.2899	110.041	139.428	100.889	80.12	95.5562	101.663	127.657	37.5838	113.519	76.9854	124.894	120.549	112.874	200.75	109.655	163.704	177.777	113.488	77.1847	117.135	41.4738	125.226	78.3575	136.708	49.248	141.169	104.918	95.6182	97.5275	76.4071	25.5127	122.903	148.601	105.456	95.2356	135.108	89.8538	74.6324	136.882	128.368	140.839	66.4065	76.579	111.13	65.6167	132.976	112.785	135.613	85.0736	91.3114	62.8118	122.724	58.1745	73.2966	70.3276	84.4657	56.3942	138.135	140.04	147.801	172.664	124.264	92.8796	136.29	55.7893	76.9767	86.9334	106.216	126.078	124.921	86.2807	193.314	159.439	88.5456	120.936	99.5755	86.7799	79.3417	110.885	156.379	79.6012	81.6836	100.342	101.203	158.376	99.3152	170.814	113.869	138.116	89.6663	186.72	110.854	81.3693	146.292
_EQPPPQVHIEQK_.2	Q61508	ECM1_MOUSE	71.3708	99.3273	479.379	628.378	304.823	376.281	271.772	123.945	228.833	373.545	352.571	381.212	61.4043	213.528	276.957	393.307	195.428	203.692	172.839	260.202	397.98	309.93	276.251	296.369	383.568	115.016	317.12	373.202	537.593	301.282	147.91	393.171	438.994	308.881	274.408	267.761	232.831	281.194	368.682	247.066	393.393	377.686	560.718	318.191	352.358	371.738	372.49	305.096	98.8465	374.08	111.039	201.268	244.334	254.408	257.763	343.205	290.707	266.041	519.695	152.346	338.225	344.749	307.776	396.402	353.972	257.305	248.347	317.465	240.981	113.827	333.328	366.747	395.915	498.715	189.402	129.322	376.254	324.126	474.13	297.434	211.961	366.719	425.255	232.831	352.795	300.216	670.239	381.807	360.378	242.452	422.166	266.348	288.336	333.666	282.545	450.748	184.35	297.768	500.564	255.289	314.759	388.241	468.459	436.937	577.013	285.785	205.343	414.902	382.388	305.961	284.741	205.178	263.516	519.408	327.97	253.153	351.564	259.324	398.875	318.274	509.311	475.793	490.243	432.535	469.435	273.981	586.978	268.021	393.077	357.348	243.841	410.207	403.645	437.685	235.341	272.801	325.782	224.627	325.011	246.039	495.55	288.629	96.0591	366.612	392.553	315.54	166.016	136.512	470.553	495.821	351.136	423.538	371.687	260.684	254.286	271.553	337.223	495.772	279.337	186.022	416.362	307.669	393.382	298.663	235.563	462.954	337.916	552.616	515.115	561.302	367.729	422.013	212.185	315.262	368.012	399.348	87.6578	364.856	530.509	716.25	444.713	442.539	302.942	400.276	239.266	318.824	335.577	458.704	390.241	285.501	197.992	389.564	340.548	66.7625	303.313	448.327	353.016	79.9753	239.308	399.556	205.401	326.022	352.686	354.188	384.985	353.406	456.642	354.913	335.826	373.077	271.183	347.498	379.825	365.393	231.779	351.023	299.943	230.726	286.789	197.06	164.489	523.308	514.867	310.002	232.265	209.025	448.272	234.11	293.534	389.149	344.998	268.282	290.226	198.212	376.864	252.267	225.098	537.923	300.046	275.695	157.889	229.973	197.423	325.316	332.552	388.536	253.316	402.513	315.396	321.308	481.514	331.793	271.294	235.165	296.158	145.449	143.586	299.226	188.867	500.689	243.194	584.488	301.029	211.57	282.915	305.736	246.379	296.844	412.536	327.052	287.429	343.202	362.973	409.26	390.782	299.299	244.961	239.773	318.607	389.968	409.629	293.255	268.447	206.606
_EQPPPQVHIEQK_.3	Q61508	ECM1_MOUSE	216.63	31.0064	156.937	102.458	145.636	138.837	95.8647	104.147	140.121	185.79	194.147	101.771	99.2541	103.454	110.749	206.662	125.983	209.025	188.044	70.3634	137.936	112.413	159.209	240.479	153.555	120.413	213.888	133.912	164.78	122.901	145.83	132.817	196.28	189.345	151.113	225.877	110.449	124.318	175.857	199.189	174.869	164.736	237.843	109.78	164.446	157.153	148.017	142.445	132.498	118.355	207.501	144.367	159.921	112.759	135.511	143.373	109.226	157.159	113.402	43.4454	160.776	209.63	120.784	145.346	269.317	161.82	113.402	264.859	214.439	184.131	201.648	309.119	37.0211	134.306	153.689	100.473	187.762	56.3468	169.828	256.923	155.796	225.117	174.57	268.55	151.532	192.666	218.268	130.759	182.457	272.555	208.984	173.399	106.098	162.783	187.703	190.773	196.854	133.913	191.712	154.758	172.31	126.293	260.667	139.951	175.035	144.233	136.944	296.765	171.789	168.96	187.702	210.642	176.271	112.211	179.41	121.173	202.657	215.199	125.391	200.873	102.08	168.68	60.5979	173.135	39.4192	95.4208	159.853	147.82	165.948	294.266	100.575	162.157	127.538	166.43	143.215	65.6466	244.66	216.995	141.89	149.353	114.587	153.078	169.033	47.2204	163.511	194.492	190.436	179.94	214.656	81.5382	177.343	135.771	221.634	226.664	117.57	130.987	127.426	75.7806	177.911	136.827	241.345	97.3752	166.848	175.829	217.737	245.718	126.754	80.848	113.688	124.145	193.752	196.666	63.766	76.1408	161.84	149.107	137.668	144.04	185.03	290.175	162.491	215.774	207.417	216.51	177.128	176.966	113.285	176.601	209.786	111.31	102.647	144.829	187.812	99.8801	132.575	98.4003	130.686	85.8303	183.183	153.957	115.585	90.6455	126.427	243.76	184.225	169.191	204.01	181.705	150.051	163.672	123.566	204.147	169.247	218.43	137.232	71.3687	115.963	129.382	174.004	192.166	105.199	138.942	103.241	173.769	157.512	134.06	126.623	211.462	172.025	165.072	148.839	153.604	146.931	109.924	137.548	364.183	180.388	203.964	138.706	181.938	134.069	164.343	156.524	172.831	83.6536	160.059	189.593	185.518	207.844	211.625	210.331	124.712	156.49	129.078	161.561	138.858	143.641	113.698	184.665	165.206	149.226	183.962	182.342	72.7577	128.928	202.087	144.924	162.03	197.627	157.45	143.673	196.81	159.898	232.994	199.062	120.976	64.0831	75.9527	145.94	134.083	203.246	94.6019	118.316	118.71
_EAPRPDYLLR_.3	Q61508	ECM1_MOUSE	268.24	286.981	440.683	337.73	402.004	227.281	441.101	400.773	252.223	257.616	215.729	341.488	327.219	405.257	165.378	555.819	207.873	322.59	470.025	256.253	456.542	371.384	519.418	331.247	175.454	402.149	296.703	135.487	410.37	309.156	309.669	402.408	514.461	346.687	530.998	505.381	490.442	292.041	364.237	129.221	350.712	309.324	544.379	282.71	270.704	314.456	295.875	187.277	230.201	206.162	192.306	206.021	283.779	221.474	338.485	309.244	193.085	309.32	276.137	240.295	361.173	397.699	197.822	285.734	269.085	252.961	218.734	453.85	342.592	224.613	226.172	287.907	395.549	247.388	254.62	199.613	380.613	276.352	339.254	282.849	348.471	240.169	315.027	324.782	265.584	287.293	360.728	196.591	279.82	230.048	491.727	61.0264	151.22	252.555	218.996	225.2	281.035	179.003	401.339	246.087	160.526	218.63	335.452	109.168	215.166	126.263	147.308	353.352	228.924	146.678	280.192	127.587	143.094	113.272	169.23	165.059	296.687	153.143	164.319	259.36	221.219	405.002	73.3055	144.559	346.263	401.219	465.177	201.498	267.236	466.538	150.641	168.332	349.868	337.396	102.81	143.384	161.165	165.906	98.5553	93.3815	202.692	158.841	159.085	80.4219	215.77	96.9797	196.253	109.19	109.432	86.2162	108.249	171.423	175.869	236.8	74.4352	114.871	149.073	171.443	50.367	209.31	151.486	119.09	134.632	181.126	144.762	194.656	292.268	218.764	409.118	306.557	275.217	282.417	41.7886	156.293	387.023	104.853	83.2073	230.434	198.698	360.487	283.263	320.921	230.769	603.544	135.618	57.9736	116.765	131.1	113.312	299.683	306.245	274.476	326.573	187.269	230.935	200.636	273.402	110.542	260.426	360.731	249.589	211.427	277.136	339.77	294.09	350.757	325.094	339.173	236.576	226.772	154.55	253.096	282.334	294.567	232.671	239.745	318.093	146.205	318.695	316.329	238.128	398.317	224.642	424.097	277.837	313.855	261.499	292.537	388.247	338.466	294.531	246.876	218.507	193.564	360.411	210.591	300.75	311.615	271.2	284.197	216.13	218.027	360.155	360.594	270.712	108	232.52	379.051	411.561	328.221	274.883	250.134	197.967	183.314	222.105	270.163	209.191	279.975	302.162	243.68	276.739	380.909	239.516	265.944	321.331	194.663	248.759	215.297	440.659	327.861	301.794	460.68	401.442	498.161	420.992	217.523	153.303	203.244	304.396	217.584	277.839	194.852	198.117	153.636
_EAPRPDYLLR_.2	Q61508	ECM1_MOUSE	16.4962	28.2186	87.1776	109.11	34.2596	29.554	49.0081	44.7526	65.8513	45.4248	57.4709	60.8065	53.6418	46.076	45.9103	58.1551	34.2474	41.1651	59.7861	44.6856	106.185	75.7392	59.8272	66.0942	39.0883	40.3385	51.8053	84.8497	39.0302	62.6037	42.6092	47.4485	76.0918	37.0429	51.6946	60.9725	42.5442	39.7378	48.7428	21.1436	50.3016	68.4154	44.7123	74.0192	54.5323	73.8751	71.3633	44.6707	52.652	59.663	68.714	34.2426	65.3301	34.2574	32.3438	60.3381	64.7217	52.2604	68.3666	50.3479	61.9053	68.7916	34.678	66.1465	24.6035	47.4591	36.0512	79.8454	52.5024	48.6506	63.3295	66.2602	90.0285	80.3894	38.9308	48.2297	61.9564	61.3311	57.2468	43.3452	59.2548	48.1103	41.2424	27.8922	39.0812	74.1275	77.8381	41.3345	50.5877	40.923	69.1859	43.3752	65.4506	32.4534	63.3203	75.902	80.236	25.2334	68.5224	40.1113	49.7034	85.069	66.0966	79.0321	70.9821	49.3834	48.7969	73.3731	71.7684	73.8288	56.2503	35.9355	42.9187	70.5377	82.4981	53.3715	56.2475	51.34	64.9171	41.6225	77.2002	115.144	83.297	61.9464	50.4875	95.0707	84.1617	54.816	91.4872	81.4176	46.3503	47.2783	60.2245	119.243	40.3784	48.9759	29.3195	54.4951	60.3523	60.9812	103.337	76.8511	30.8677	66.5842	82.9359	59.5893	19.4749	29.9312	59.8485	80.5608	66.5235	79.1693	56.813	39.2251	36.1369	39.9196	59.3562	109.657	46.1513	40.7927	60.4318	54.8826	101.265	38.3345	67.393	30.8666	59.0638	105.814	64.3211	118.427	67.14	51.4762	50.7576	47.7706	65.7127	59.4271	22.3934	71.7558	73.9903	102.883	118.057	81.1318	59.5467	67.172	45.6677	75.0028	47.5097	75.8246	38.076	54.0247	29.7691	80.6124	44.5455	50.7244	37.1271	34.1606	45.9889	23.2979	64.6625	77.5178	34.3332	61.0884	59.2141	66.8613	52.3822	57.1506	77.2052	47.3818	51.6619	104.28	22.9582	46.914	59.3053	89.9526	31.4796	79.925	27.4106	38.8689	41.5812	47.0062	27.1143	80.4711	60.8409	43.4437	70.6202	43.1445	60.5908	50.6624	56.4516	51.4616	79.0934	33.8442	48.6121	47.3402	35.0594	41.0164	64.841	50.0588	20.4719	23.1362	30.7436	44.9143	58.0613	64.6328	42.2732	61.1076	53.9529	73.6761	39.7232	63.3686	85.2333	61.7811	60.2768	49.6162	24.1999	44.8917	39.599	46.256	55.9608	56.4121	54.5747	106.536	51.308	58.8277	70.7775	47.0807	40.5278	67.5286	57.1291	98.7828	43.4252	47.5955	48.2189	61.4703	80.2445	51.7863	58.3554	43.2816	69.3849	57.5073	121.56	55.5458	29.2822	68.927
_DPALC[Carbamidomethyl (C)]C[Carbamidomethyl (C)]DLSPEDK_.2	Q61508	ECM1_MOUSE	167.507	262.147	505.821	325.003	235.701	268.398	227.698	277.163	251.714	356.306	237.202	317.654	324.108	238.134	231.887	264.982	239.912	172.45	331.668	269.578	430.728	434.842	436.434	210.28	211.145	248.647	322.53	404.503	330.262	257.163	279.939	303.364	324.429	249.525	233.675	320.479	357.947	203.979	300.045	123.913	375.54	384.244	373.267	391.954	260.879	348.024	403.723	281.073	286.925	243.448	289.663	203.007	311.181	189.074	255.634	278.219	298.012	233.169	344.285	225.303	293.917	300.724	156.574	326.714	269.57	208.782	183.481	412.401	238.013	298.339	306.668	284.431	383.541	382.381	274.321	179.784	361.331	325.065	311.277	304.118	291.542	271.208	291.785	357.001	279.726	317.964	405.312	251.401	301.797	201.766	406.815	185.222	195.349	227.291	304.039	423.843	222.206	210.926	379.799	262.852	218.613	356.097	358.683	257.598	222.221	190.02	211.411	445.336	266.421	252.472	229.703	164.706	191.21	381.543	435.126	282.074	350.772	283.36	275.917	330.647	368.358	466.819	261.315	403.612	359.351	386.22	429.654	317.894	403.921	340.716	236.304	263.948	378.472	360.705	163.993	216.963	240.656	267.886	268.775	266.344	320.555	407.598	217.677	255.879	297.815	230.179	264.776	198.492	216.309	247.137	344.717	326.227	259.585	221.21	211.827	263.767	236.701	430.067	328.01	250.275	309.852	222.882	354.85	234.574	232.251	329.765	342.023	507.011	335.752	254.102	283.006	320.279	251.517	278.897	338.98	219.463	186.999	412.34	263.798	558.575	340.496	353.39	351.703	395.09	299.539	248.07	243.184	200.525	167.091	217.784	249.841	439.226	364.884	209.902	242.623	237.379	272.904	113.452	214.711	231.72	190.44	221.04	370.644	315.556	318.727	349.685	328.808	294.499	271.712	340.811	204.08	249.076	263.629	362.727	293.235	291.519	282.067	159.066	272.267	249.304	199.081	379.157	227.252	303.748	209.767	274.27	315.119	274.008	242.537	356.229	265.396	234.93	273.689	246.172	242.471	105.962	280.183	295.781	197.644	247.868	203.006	215.132	255.765	344.157	260.108	268.111	267.334	294.886	363.727	307.734	289.891	258.879	267.427	195.469	165.152	200.581	211.269	314.885	266.907	307.922	185.584	442.506	257.83	252.862	309.616	254.45	250.419	277.546	358.06	357.868	257.58	305.261	428.189	434.626	405.866	252.41	191.944	212.033	306.782	220.509	479.379	154.09	197.659	252.677
_LVWEDAMTQFC[Carbamidomethyl (C)]EAEFSVK_.3	Q61508	ECM1_MOUSE	88.778	127.728	139.147	124.699	118.606	77.7852	170.423	65.238	108.649	100.663	111.57	143.856	143.376	123.737	121.955	119.652	110.675	90.6648	166.133	173.863	115.852	115.371	147.475	27.0256	95.6163	133.391	79.1518	130.775	122.728	155.29	80.9663	81.1449	119.359	87.1106	132.527	158.632	101.655	114.841	86.8049	82.1629	128.365	221.054	137.449	110.229	67.8648	114.419	119.638	88.8068	143.874	116.919	149.002	127.774	148.669	65.927	120.431	123.469	167.695	148.591	144.515	140.394	174.581	206.863	60.0894	199.052	111.954	97.9377	96.5085	191.395	110.828	176.626	131.963	121.887	182.474	105.78	124.938	112.095	194.61	90.1971	156.808	149.252	139.635	134.046	155.157	106.77	88.0864	189.174	201.724	168.489	129.955	133.766	255.724	50.5656	60.7757	77.1172	63.417	208.443	116.241	145.359	192.974	114.008	176.167	195.448	217.764	81.5085	155.779	106.943	154.851	243.686	233.875	193.32	109.81	111.91	186.743	226.92	120.923	123.148	97.9108	119.508	125.11	261.094	235.112	228.728	165.085	159.402	149.285	349.135	330.019	195.501	268.316	131.85	106.429	157.778	218.47	188.262	152.335	99.885	122.864	138.424	173.547	113.352	138.94	214.787	121.212	117.093	117.568	160.437	179.029	114.266	159.194	95.2872	141.055	113.129	140.914	153.552	96.9475	114.554	122.26	102.849	95.8134	71.6449	254.778	74.211	178.129	132.646	163.335	156.122	187.23	324.417	169.004	171.648	247.863	248.173	118.498	196.407	177.81	140.741	81.2035	218.12	158.895	322.378	267.642	189.647	146.778	250.827	160.307	83.6258	131.908	135.43	114.794	88.9483	90.9592	77.2306	85.7224	62.417	111.518	68.1759	76.2554	72.0774	84.1736	82.4485	50.4323	56.1335	88.9933	151.502	38.5188	74.6747	152.495	126.15	86.3564	96.9371	37.4658	114.292	110.877	99.3124	75.8768	94.2913	107.959	122.53	84.4306	91.0857	88.3445	86.2582	87.9277	99.0199	149.592	160.377	105.942	164.129	168.097	153.577	110.245	120.276	155.178	101.719	113.693	40.3429	83.7134	107.106	77.7684	94.5718	70.4381	106.808	62.6805	60.1373	62.7518	73.3135	89.5992	71.7611	99.8615	243.427	181.377	86.6678	127.13	106.791	77.4352	101.778	114.867	159.271	93.2252	136.22	101.458	176.491	170.391	111.845	76.9586	141.732	81.2814	106.186	170.555	103.573	161.441	114.343	212.55	70.7604	151.164	83.4799	62.1795	74.0484	109.216	63.1877	187.542	79.1775	65.5455	83.1674
_LVWEDAMTQFC[Carbamidomethyl (C)]EAEFSVK_.2	Q61508	ECM1_MOUSE	93.3188	69.8924	103.606	116.1	82.3147	53.7832	85.7918	48.4664	114.469	65.5386	80.6982	58.0713	72.811	67.5587	110.966	83.4724	95.0878	44.9215	72.958	45.6833	83.3029	97.2411	84.7406	49.707	73.9532	73.4951	109.729	97.0972	114.91	70.7623	74.2338	99.0436	116.848	91.762	72.6502	82.353	63.9549	51.0868	78.1591	48.5342	98.6877	133.82	130.077	116.649	60.8007	115.836	95.5051	45.0722	119.251	95.6442	105.334	46.6053	91.2622	68.8938	77.7848	103.419	49.8751	106.196	96.8373	90.6139	87.151	73.2721	29.3328	136.047	111.695	104.235	62.5305	131.86	111.582	110.611	60.8444	89.4473	122.26	108.801	71.3381	85.7663	135.491	95.4829	122.206	96.1793	48.6624	93.9691	116.395	49.2107	62.8236	75.437	101.987	89.8925	76.4963	66.2234	133.374	44.3406	27.9535	66.1046	63.2726	102.271	59.218	47.2607	106.193	81.1061	64.1151	122.514	97.218	59.1817	64.6082	57.2739	84.5328	116.846	70.6968	96.6717	60.6953	84.4699	84.8437	92.7091	62.9973	61.6995	49.2262	72.3051	92.7374	95.4554	75.0638	87.7485	81.1144	101.959	97.1461	119.627	146.738	94.5362	109.258	89.72	58.9915	115.67	128.666	133.093	68.2363	70.2868	46.5232	91.5107	67.4923	58.309	64.6452	118.151	65.8366	86.459	80.1736	55.7743	113.929	81.1582	41.349	53.9529	86.1271	64.0713	91.1073	77.7322	64.1658	54.3032	42.2963	69.9217	37.9509	29.3123	55.7878	72.5276	82.1557	74.7226	60.885	52.2583	90.4898	117.057	94.5727	103.438	81.1478	64.3295	102.556	130.149	84.8534	84.0032	62.1749	83.6787	98.5685	179.971	104.432	131.553	49.6938	59.8148	68.6401	70.6375	75.2266	71.5376	63.6735	29.5927	54.4986	44.8747	54.1385	62.2521	74.7585	48.0069	67.0661	65.1093	45.7221	49.4862	102.456	46.2354	76.4348	92.9512	59.9876	70.0197	113.893	96.2212	62.5992	114.235	52.6861	80.6226	60.0544	96.5078	85.932	59.9218	61.6139	105.82	80.694	91.5236	22.6163	54.8619	61.3009	72.9636	57.9435	108.331	61.2957	112.974	84.9786	101.551	89.3957	77.9611	63.3861	36.0977	29.953	22.3671	90.235	84.2954	66.8355	48.6557	45.6781	95.2291	40.763	38.8266	42.8828	51.9709	81.7416	115.458	46.3674	124.833	84.0547	76.353	71.1383	90.1056	21.3579	47.5175	64.2676	86.0646	98.9674	92.5829	63.7094	89.7467	80.1018	76.488	51.8373	72.9405	57.2197	97.856	70.22	58.7492	37.9207	63.7765	90.9654	63.9876	57.9946	56.9745	38.5177	98.9866	69.8971	69.7706	98.3721	56.3265	51.6662	78.2875
_LDGFPPGRPSPDNLK_.3	Q61508	ECM1_MOUSE	82.7872	119.517	130.675	281.325	235.182	124.242	222.548	81.2408	115.09	187.716	158.267	142.463	170.808	226.128	135.136	114.045	178.537	198.396	214.884	68.2163	285.183	90.2381	220.17	192.643	185.533	128.173	226.786	256.23	213.95	238.245	196.479	293.506	156.054	254.154	172.096	244.276	111.293	199.02	150.342	167.149	208.633	330.878	202.195	234.513	174.597	264.225	263.506	72.2338	67.8094	114.661	182.711	174.54	143.995	61.3942	163.456	147.566	194.292	195.69	307.347	147.951	102.942	98.6521	207.739	85.0715	271.165	129.184	138.572	278.611	123.424	363.055	230.889	338.168	217.581	453.438	238.898	100.052	395.631	236.904	213.348	137.634	220.775	294.531	202.7	150.26	217.44	234.812	302.594	221.578	191.099	152.398	834.118	90.5911	112.479	114.524	197.186	330.062	218.575	150.344	281.758	220.664	117.423	159.837	294.214	230.507	291.698	59.6995	146.25	270.409	217.016	112.475	80.5378	170.22	251.745	145.913	186.317	112.036	222.777	220.366	260.289	171.301	255.813	268.496	144.838	201.717	436.396	365.396	169.091	277.044	474.739	198.395	104.385	108.176	244.212	347.118	113.268	50.434	122.468	86.4027	83.8887	70.827	232.94	162.148	259.909	98.438	311.758	130.824	146.8	179.371	149.136	155.291	42.4933	119.744	244.918	209.327	76.9114	113.222	134.38	125.764	162.842	87.6263	307.944	146.966	110.837	178.76	236.508	179.458	259.911	488.703	363.42	322.204	395.64	380.702	57.8023	208.082	221.507	85.4089	265.647	205.239	138.496	647.526	244.994	243.246	210.934	311.09	187.547	115.858	154.107	160.236	182.192	196.454	108.115	150.548	229.673	149.182	213.52	293.726	77.4809	54.1779	119.443	164.466	152.74	138.272	116.235	363.172	157.992	165.068	172.421	261.197	151.125	146.74	170.378	90.9945	89.0665	217.484	78.5636	137.805	121.591	105.838	168.414	166.766	128.283	181.113	156.585	127.46	383.203	220.903	191.081	142.368	434.618	251.86	214.521	132.757	103.672	154.413	151.343	87.4766	167.963	281.414	132.997	170.337	93.25	136.01	74.8317	124.012	192.265	116.54	136.986	258.939	280.104	143.552	154.97	148.864	187.264	204.839	143.798	136.972	108.132	179.393	143.296	222.994	160.056	265.702	257.781	171.533	198.038	291.956	157.798	183.14	217.009	100.528	126.405	167.134	417.326	104.322	338.709	28.5315	113.358	152.573	206.51	216.228	310.099	142.039	112.441	152.015
_QINC[Carbamidomethyl (C)]FNTNYLR_.2	Q61508	ECM1_MOUSE	160.646	141.972	182.157	221.847	116.443	174.661	162.041	126.256	183.209	188.062	132.539	176.27	202.427	136.489	169.271	170.9	136.879	86.5163	195.801	187.546	204.509	196.285	222.678	92.5612	176.558	146.392	178.925	180.396	148.065	171.928	120.592	149.986	178.05	134.344	129.949	133.895	145.371	129.6	186.616	70.5847	192.444	210.266	228.392	203.374	159.027	187.399	147.787	162.582	141.395	144.441	121.344	146.794	222.675	108.736	134.168	133.361	137.048	140.195	253.846	117.738	202.637	188.375	78.884	192.756	219.637	148.971	144.53	249.54	151.56	183.861	164.396	154.407	195.291	242.148	156.036	116.803	174.162	173.967	198.842	105.221	133.71	156.499	162.59	117.822	109.446	173.472	281.225	142.791	172.388	118.608	263.034	97.1235	88.0516	141.726	146.964	201.02	172.624	156.264	217.172	186.298	155.323	212.631	205.657	180.618	210.583	188.555	148.405	264.981	182.219	142.512	122.032	112.01	181.086	235.432	204.592	127.502	150.419	139.208	172.558	179.684	219.694	289.094	183.948	171.514	179.003	345.807	278.391	164.283	188.356	204.651	203.052	153.594	245.547	237.062	118.159	130.336	135.161	102.856	159.871	133.361	235.187	261.402	233.549	141.924	181.59	172.264	134.793	131.898	184.338	171.638	165.104	200.499	178.26	170.459	144.454	111.899	200.326	188.612	154.854	110.182	185.743	168.053	209.18	195.693	150.986	165.842	146.097	319.55	217.875	242.554	193.599	292.984	157.757	193.881	232.817	145.159	138.354	203.925	196.162	279.117	239.286	272.525	145.56	226.206	200.092	162.15	187.464	201.441	162.282	137.765	153.565	190.608	167.346	118.935	127.344	160.849	187.115	59.5492	173.07	159.944	103.977	153.916	171.415	222.666	140.496	186.571	211.758	206.48	132.557	214.433	106.882	154.002	148.26	175.024	149.201	166.513	150.345	83.3464	191.745	160.934	80.1327	199.826	193.252	200.188	159.35	140	162.666	128.228	169.855	235.988	164.327	121.376	103.69	209.201	150.825	92.4356	175.504	202.298	174.891	121.825	119.114	137.788	120.151	200.233	147.964	138.74	124.244	207.356	224.245	196.619	251.645	159.488	158.693	145.514	100.927	122.634	158.965	188.213	191.742	169.937	159.764	276.091	185.114	167.965	163.36	136.47	140.523	132.72	196.841	172.391	137.889	155.204	198.575	141.793	233.031	138.178	148.099	137.745	194.884	164.021	320.351	151.508	118.529	230.3
_C[Carbamidomethyl (C)]C[Carbamidomethyl (C)]ELPYPEQAC[Carbamidomethyl (C)]C[Carbamidomethyl (C)]GEEEK_.2	Q61508	ECM1_MOUSE	81.0336	65.5832	137.511	105.666	91.6114	88.4494	102.781	82.9319	77.0252	83.6201	105.074	96.1468	83.3354	64.9103	75.8035	92.142	95.9915	55.1264	107.442	83.27	136.245	153.321	132.671	58.2777	118.911	84.0043	91.821	149.468	95.386	118.813	79.9573	87.3402	77.3637	98.5468	72.0392	115.335	76.4724	65.4442	95.614	38.759	121.843	113.898	124.742	137.606	92.8637	105.417	107.841	80.8915	83.6636	75.2823	73.2863	50.6234	107.492	46.4563	72.2036	116.771	48.0884	86.8158	127.888	85.7634	73.9137	121.933	50.2905	79.1267	76.9829	78.0119	63.7151	130.044	95.4159	97.7617	63.406	92.2108	114.067	137.041	79.6942	46.9663	81.5683	88.109	129.055	69.5261	90.5288	94.7583	86.4648	64.8846	76.0518	67.568	151.669	97.3223	93.9332	54.0356	130.766	57.1711	47.0331	78.4579	82.1459	130.649	86.617	54.6664	138.097	69.7825	36.8551	88.7303	89.4067	82.6056	98.9166	53.4687	54.764	124.85	103.012	70.3207	71.6184	70.1218	68.2483	106.506	94.3492	70.3183	95.7455	53.4992	76.0239	104.199	125.081	168.521	74.1402	80.5674	105.579	127.188	179.442	64.3752	161.562	100.482	65.3444	97.4577	113.72	132.469	41.3779	95.3109	65.9563	91.9929	70.3045	57.2431	157.762	132.921	73.6666	99.5947	119.087	89.3298	62.2304	54.1761	91.2624	88.3287	76.7596	123.979	80.8234	80.4338	92.4349	62.6965	96.4109	88.7576	110.227	47.2711	82.9261	67.4074	47.4109	47.877	67.8723	73.2777	95.4522	155.455	112.239	118.426	99.8351	105.075	49.7684	92.5019	82.4497	71.0761	44.6218	121.768	102.132	184.45	136.04	107.345	78.872	90.0868	93.9569	59.8099	47.3648	97.1426	69.5841	86.6392	82.3461	128.367	67.295	71.4603	65.4372	90.2944	86.4812	36.1153	69.4129	81.6255	94.3276	81.9894	84.2554	99.7284	57.1435	98.638	110.579	110.555	79.1584	136.989	59.5284	103.931	66.7661	110.49	52.5881	69.7724	92.1931	57.8631	109.443	69.4751	24.9552	72.7357	80.5175	90.07	76.1279	92.4512	95.2377	121.002	91.9948	114.203	92.5316	64.5427	90.2057	128.433	58.1709	35.5426	48.6589	113.253	82.5627	75.4048	67.0312	73.1149	85.8868	69.863	65.2086	108.645	71.0919	83.2173	102.603	117.349	99.8436	85.5892	112.645	76.4691	59.7605	57.7124	100.643	74.6729	117.669	108.769	71.1231	140.676	99.3329	57.806	70.2699	68.3255	78.5896	92.9772	82.4041	101.08	78.772	90.1268	115.159	105.183	117.481	94.7285	86.2676	57.7703	109.002	59.8234	162.434	63.1767	46.0693	89.2694
_C[Carbamidomethyl (C)]C[Carbamidomethyl (C)]ELPYPEQAC[Carbamidomethyl (C)]C[Carbamidomethyl (C)]GEEEK_.3	Q61508	ECM1_MOUSE	51.038	77.5047	51.377	39.9598	70.9534	36.1231	106.065	32.5723	42.6662	56.319	89.3004	53.4712	54.4227	58.1229	34.4616	95.8041	57.1288	62.5667	127.757	70.517	43.5198	98.7382	96.3926	20.9269	66.3177	74.1218	50.8725	99.737	62.3267	75.6707	39.365	71.6944	67.4915	64.2262	84.9156	78.0684	82.4075	47.8214	54.5682	25.1147	101.641	74.9561	80.8306	45.4079	48.132	76.8167	57.1518	48.8821	59.4338	79.2045	47.0664	50.6238	40.2571	31.0486	66.8825	74.9284	46.8735	56.082	38.1982	26.9416	61.2422	75.1888	23.8657	60.5328	79.3606	73.2215	61.6205	106.113	51.395	47.6858	83.6876	66.2247	29.6625	63.0954	64.2431	46.9693	57.2271	78.9254	78.56	50.7923	56.7467	65.3996	37.4988	82.1446	40.6702	87.3078	61.2796	55.4665	68.7573	53.4329	98.1496	47.9589	32.868	35.9126	83.7042	99.5412	40.3909	35.0541	77.5192	33.352	15.3043	28.5715	74.4728	32.6159	43.7801	38.1872	26.6935	39.35	14.0418	38.8694	52.8417	30.0044	32.3658	13.1693	74.5386	58.3734	58.8606	84.2102	36.016	38.4642	33.8306	36.6991	4.66211	105.889	60.4119	38.838	65.1001	63.4036	74.7879	63.037	9.8482	29.1296	40.3964	54.1767	44.0281	38.0902	76.921	29.5042	70.3549	41.3737	54.3996	67.1843	44.4314	19.7755	62.8386	42.6156	77.773	36.9255	38.9727	18.8601	59.8008	35.4577	44.5058	43.2536	16.552	56.0507	39.2733	28.1572	31.7657	35.5408	60.4002	16.8526	19.5023	46.2588	55.5567	34.805	55.5022	27.0013	42.5442	24.8088	71.9185	73.3814	22.1207	26.883	48.6507	34.3886	44.0964	63.4311	48.1958	137.911	50.979	42.6756	61.2611	79.7062	63.5201	13.1159	31.9071	17.2672	11.6911	35.0824	42.0996	31.2205	57.4001	49.7813	33.3427	14.2743	40.937	15.2706	33.8684	51.1972	26.606	19.5375	11.697	48.4546	11.3071	32.7935	41.0518	54.3366	37.8117	31.0724	12.9954	28.0567	35.4975	46.0947	55.6322	16.091	70.2097	22.0833	56.7992	19.2931	59.9877	15.1727	19.3828	89.2195	51.9028	35.5596	30.444	58.7252	38.0519	16.6134	49.326	53.0751	37.3669	27.1907	20.1882	11.4906	20.7439	48.1323	20.9949	32.5611	43.4018	30.1809	52.4635	42.9834	58.4899	66.9765	87.0781	26.382	29.6002	72.5424	19.7319	45.0462	47.7378	41.2509	39.5447	38.2881	85.2027	43.697	17.9037	44.5365	20.7545	16.754	55.4199	26.2608	26.8455	46.5676	43.6097	52.5216	44.0868	25.9203	44.8829	85.5832	83.8729	52.1818	34.132	33.9243	9.701	41.8033	41.7497	18.1368	31.5924	20.5145	13.0233	12.1714
_GTDANPAPGSKEE_.2	Q61508	ECM1_MOUSE	50.7935	81.5216	51.9883	107.142	105.864	76.1277	69.0007	97.8722	101.291	69.4505	77.4333	131.383	94.1321	99.1262	109.601	69.6004	77.4248	78.1563	135.434	104.393	113.363	104.521	115.647	102.158	72.3101	84.0301	105.573	91.1385	128.465	75.7948	36.3968	89.4415	89.72	40.4531	64.8737	79.9914	113.241	30.5409	80.8117	22.4243	73.5546	154.628	82.1663	84.9113	75.5335	72.4433	104.594	73.9927	52.8897	78.9344	58.6815	27.2943	136.603	51.0574	76.1252	94.6489	56.0905	116.799	178.082	46.8878	58.3482	91.0457	91.9812	80.3057	81.3909	74.3319	63.2522	112.073	51.6082	62.055	75.9754	92.6994	123.446	112.54	68.3136	58.9189	163.457	73.6853	117.725	69.8053	73.6876	63.1518	73.2733	64.5356	102.865	82.7869	134.741	57.2858	60.3933	67.9521	108.695	62.8556	94.6731	62.4131	71.479	157.455	117.564	70.5805	159.908	54.6231	60.8462	81.9646	158.279	79.778	51.8669	71.6236	64.2039	145.44	83.2346	77.5781	71.6266	81.1207	70.378	82.9704	109.159	54.9658	90.0415	41.6354	75.8649	75.9702	94.8062	186.752	74.4287	109.697	67.1239	126.249	100.382	47.9226	101.509	101.503	55.5235	71.555	88.6984	107.923	47.7948	93.8373	58.8759	78.4668	109.882	51.0485	78.2977	147.055	87.0181	74.3239	58.1296	73.6718	78.1216	82.8104	99.3679	101.776	68.852	158.187	146.316	68.4261	38.7164	82.1804	79.5697	64.888	64.5362	55.8554	78.072	71.7906	82.1661	90.1996	40.767	78.5768	28.5221	111.479	89.7534	155.073	96.7437	106.43	41.8206	93.8498	118.1	47.1003	48.954	72.7331	45.4052	161.302	100.234	96.9249	92.6642	106.13	103.957	100.479	69.274	110.921	63.3636	68.4059	72.0343	45.1368	97.3123	70.8295	66.7361	54.1036	76.8562	33.1636	40.1813	117.516	85.2085	48.6712	43.9132	92.4967	81.5576	74.8998	110.704	81.5747	68.0252	43.7397	35.9993	50.6153	56.2038	95.2902	99.1398	67.2641	109.834	65.5872	107.467	44.7432	37.971	57.7357	80.0681	92.1848	97.2352	66.6526	94.0299	92.7124	69.2512	89.9327	52.6932	51.0986	73.1062	79.7458	39.3292	168.815	51.7996	78.5964	27.5953	52.8791	73.1447	53.813	103.397	65.2279	52.6933	83.2584	88.5087	90.3148	99.2571	137.688	74.2239	96.126	95.7128	71.4416	84.7597	44.0376	56.5549	85.5787	72.5931	88.7828	93.6505	78.7866	101.976	62.3186	77.5513	67.2613	81.3742	66.2081	89.8272	76.6961	89.3967	103.264	99.7404	68.6748	108.74	68.2054	88.5946	87.0752	88.8087	62.4017	63.0638	64.4604	45.333	56.7224
_DEC[Carbamidomethyl (C)]FAHLAPYPNYDRDILTLDLSR_.4	Q61508	ECM1_MOUSE	111.326	47.8515	40.1188	147.186	108.667	108.743	86.0189	57.8072	204.573	96.5331	175.754	132.011	105.377	80.1584	145.315	38.7054	100.361	7.37408	38.1803	130.203	65.839	64.7326	100.881	23.4087	185.424	53.3382	134.273	145.009	168.514	128.432	99.8978	131.384	100.477	78.9726	33.3323	83.641	72.1442	47.7982	147.362	106.37	120.17	108.272	168.867	132.57	73.3188	54.9786	80.106	115.893	86.9555	138.456	72.6998	100.63	97.4736	31.7399	52.1002	90.0493	25.7389	147.708	145.104	95.4868	143.166	83.2781	13.1141	102.689	118.89	139.928	128.362	154.565	124.607	128.124	83.4774	192.617	120.391	121.519	69.8169	89.264	120.742	95.7071	105.463	30.4134	32.1304	107.831	103.1	26.4286	85.6006	66.7372	174.121	101.567	64.1278	127.422	136.567	17.836	NA	114.249	58.1409	155.867	85.5578	79.2024	115.145	131.021	192.852	175.63	110.641	117.49	206.932	175.735	122.395	269.124	218.908	148.752	79.356	202.583	191.745	159.286	44.4522	102.366	59.3277	108.156	126.109	187.918	145.303	173.825	85.0931	88.3065	196.653	266.651	190.073	104.024	86.8312	45.4402	101.491	135.958	98.2946	132.294	144.366	82.734	173.553	74.7697	138.383	60.4222	114.388	148.818	220.307	74.6803	103.415	111.549	156.414	76.8314	177.504	118.945	78.881	90.2381	169.016	179.927	67.8335	48.7695	128.225	95.0272	40.046	14.662	186.958	63.4261	166.652	180.073	138.169	184.906	84.9431	136.064	116.129	128.095	193.601	263.155	115.209	142.914	140.079	99.5502	136.35	99.7811	153.184	213.659	112.254	218.396	79.5815	89.0565	87.5386	50.5354	136.894	185.676	182.708	95.5889	84.7348	60.8529	43.9872	36.5245	71.8098	111.968	90.6968	30.1861	108.973	80.6093	131.053	117.334	127.828	158.406	86.0942	134.262	150.266	126.578	74.5367	54.2429	47.729	123.669	28.2727	132.809	51.0538	89.1388	65.9151	91.284	82.1668	56.4953	16.9093	38.6255	132.22	76.0701	81.6912	154.955	87.3586	53.3065	136.53	121.844	98.0956	75.1813	81.0881	126.715	86.5102	99.7319	96.1992	153.794	103.035	79.5508	47.8857	120.259	21.4534	23.5543	21.736	31.3615	51.2442	122.613	143.685	120.289	196.445	59.9729	121.249	127.28	47.5496	65.7194	73.9249	43.6936	176.573	179.071	108.943	103.492	183.138	82.6273	91.9894	121.775	59.7267	59.9313	145.719	108.066	83.0412	76.6631	93.0778	25.9444	132.258	49.5067	73.7745	120.476	110.085	89.8878	179.78	53.4115	96.0738	106.787
_AWEGTLDGYC[Carbamidomethyl (C)]ER_.2	Q61508	ECM1_MOUSE	91.6832	37.0094	27.7797	96.3198	65.3255	12.2821	39.4035	25.8475	177.63	120.1	70.5628	43.8818	39.9838	78.9537	96.1588	56.7902	189.148	64.5963	91.0838	49.4764	27.9567	52.0428	48.2883	33.2574	93.8484	47.3856	35.6568	135.852	64.4313	75.8959	13.5976	73.9946	97.1412	52.7148	58.6123	71.0284	91.7839	103.602	58.9263	57.142	49.7807	34.4297	95.4027	51.4197	110.586	87.3116	41.4492	127.87	100.446	115.07	143.637	108.295	124.512	112.208	146.92	119.832	100.541	75.5955	85.2294	62.3419	71.1058	173.873	59.3786	128.007	183.842	50.0676	125.995	51.0963	98.5403	113.13	159.166	155.448	78.1279	59.3497	157.046	116.732	89.6	194.766	178.612	129.963	121.809	126.436	68.9109	157.128	94.3712	113.827	71.2433	105.196	135.146	137.914	63.3211	88.8922	68.2663	84.1384	159.398	86.6159	84.0533	88.5904	110.912	108.782	110.64	81.9431	73.1525	85.1351	26.0755	81.3099	114.224	125.083	102.938	120.997	110.628	106.989	105.591	6.89928	173.886	101.331	123.169	150.45	90.6929	84.3991	71.0606	111.091	NA	134.683	75.5873	58.4614	92.5111	95.8614	114.936	140.345	85.1717	80.0327	99.0836	98.4247	79.7884	66.2698	129.159	127.057	150.897	126.595	76.7532	117.257	119.034	49.2241	136.573	107.279	157.795	41.1295	117.64	82.3477	166.549	156.124	121.761	85.259	49.6327	121.861	63.7911	35.113	166.236	61.7891	108.247	70.6295	66.0636	104.965	84.7702	119.971	106.441	27.5513	63.6039	120.506	172.119	102.013	58.1326	29.4788	154.739	48.905	102.825	82.86	57.441	179.124	41.821	49.5539	109.052	45.0476	98.3818	94.747	84.7019	79.5415	59.4889	94.8488	61.2397	17.227	83.9293	85.6741	35.0606	24.456	66.7879	48.2366	69.8089	72.2819	47.139	9.64161	7.25769	43.2073	40.4546	28.9506	104.051	120.667	117.93	49.6911	13.7789	58.1658	31.0203	68.3928	102.406	18.4805	74.2167	39.6792	85.658	47.3221	98.5835	13.09	94.5219	81.4656	61.4335	45.7078	104.24	105.911	91.0884	33.1055	46.7265	102.613	76.7373	42.7323	21.2198	28.8221	71.9253	41.4807	29.9019	42.6525	87.492	78.3019	103.679	94.9892	76.295	115.603	119.124	35.4484	14.5167	115.856	36.4674	107.145	88.192	29.1427	113.69	6.14914	111.227	131.547	17.5446	32.6733	115.548	30.0946	49.5075	36.9141	14.5073	126.227	61.7153	95.3699	56.5589	15.9696	39.7631	42.7115	92.0718	49.6027	39.9428	29.1623	21.4873	27.8528	92.9899	65.133	49.3832	92.7973	30.9514	14.3304
_VTPNLMGQLC[Carbamidomethyl (C)]GSGR_.2	Q61508	ECM1_MOUSE	1694.06	1675.39	1821.51	2849.73	2023.25	1919.26	1851.09	1517.53	2270.57	1989.35	2050.28	2247.21	2050.75	1759.9	2247.64	1554.79	1793.26	755.103	2109.3	1835.42	2274.92	2289.89	2394.11	875.781	2296.84	1581.77	2252.1	2183.54	2268.61	1819.45	1661.48	2104.71	2039.52	1562.29	1286.76	1869.21	1589.13	1309.89	2032.23	1175.24	2081.81	2199.63	2808.72	2606.69	1810.88	1605.77	2223.79	1719.36	1877.43	1948.37	1780.93	1590.92	2443.26	1018.1	1281.21	1794.6	1407.34	2033.1	3120.84	1661.9	2170.03	2227.45	798.072	2480.88	1971.18	1985.66	1522.18	2578.69	1946.49	2188.37	1566.89	2232.4	2553.07	2396.8	1437.92	1508.66	2345.35	1851.23	2408.74	1318.75	1349.76	2052.13	1887.59	1195.47	1831.44	2305.02	3495.64	1986.31	1597.22	1768.37	2251.6	805.754	503.752	1750.44	1250.09	2647.82	1712.93	1423.39	2312.19	1696.72	2263.78	2446.22	2458.05	1795.2	2933.78	2155.88	1516.88	3284.86	2993.9	1920.37	1475.52	2122.38	2536.1	3103.03	1588.69	1869.92	1606.92	1709.87	2654.93	2431.94	2685.76	3180.92	2227.42	1901.06	2611.66	3405.98	3313.46	1830.86	2130.42	1681.34	2254.31	2485.94	2063.2	2753.93	1661.39	1910.85	2059.37	1793.11	1895.26	1507.83	2667.75	2420.89	2190.13	2018.51	1915.19	2151.31	1819.69	2017.53	2770.95	2151.32	1900.83	2486.41	2388.13	2241.91	1694.58	1583.36	2328.55	2533.89	1388.67	1155.63	2122.68	1774.31	2349.46	2354.2	1919.67	2386.24	1860.74	3438.39	2532.21	2724.25	2571.77	3248.05	1646.94	2180.58	2513.09	1884.04	1556.36	2089.79	2366.14	2939	2396.52	3135.56	1758.95	1810.93	1884.92	1319.85	2251.51	2832.5	2326.43	1776.62	1643.6	2145.45	1681.71	1340.23	1784.92	2229.61	1684.78	854.732	1996.54	2108.99	2288.9	2072.05	2193.88	2906.38	1920.81	2225.32	2337.19	2201.96	1455.49	1985.01	1418.77	1969.5	1662.25	2243.35	1346.56	2141.67	1678.98	1408.15	1897.36	1908.01	725.596	1842.92	2391.27	2004.59	1624.95	2227.33	1887.56	1832.37	1891.05	2252	1900.55	1514.73	1479.54	2542.48	1985.14	1414.55	2031.19	2367.44	1899.05	1631.87	1425.45	1933.24	1451.97	1628.67	1287.38	1279.14	1477	2414.88	2760.86	2394.6	2616.14	1840.61	1806.49	2080.28	1293.27	1695.73	1890.27	1697.2	2372	2619.44	2025.78	2484.69	2309.2	1831.51	1951.29	1650.06	1694.95	1514.18	2659.25	1891.73	1883.06	1983.47	2292.99	1615.53	2869.61	1587.95	1786.2	1940.28	1895.93	1965.48	3083.01	1575.89	1805.67	2020.56
_VTPNLMGQLC[Carbamidomethyl (C)]GSGR_.3	Q61508	ECM1_MOUSE	104.132	50.8526	71.06	59.1363	105.434	51.2137	76.1281	60.0413	59.2995	86.8467	83.8374	129.658	71.4827	93.7384	103.642	89.9379	70.6626	42.1171	109.26	55.4695	77.0881	80.8896	118.613	42.3784	112.902	74.5971	83.6873	59.8792	86.8292	78.9193	63.3767	88.0555	87.5745	88.3166	91.7333	143.519	132.319	53.2455	54.1009	33.965	54.3334	81.9366	152.279	94.5752	15.4281	79.9381	66.0962	63.423	91.6688	111.406	80.8732	56.457	128.108	52.5315	75.7957	111.804	84.1299	87.6285	120.159	51.7207	68.5177	104.385	NA	83.1914	112.195	99.6821	77.17	108.252	90.4071	146.569	67.3928	94.0127	118.903	96.1947	80.5751	60.3853	102.936	115.615	81.0874	76.6841	58.0175	101.576	49.1382	82.8483	109.415	122.378	126.577	100.337	55.7372	129.239	40.3759	NA	NA	102.511	NA	197.646	74.0441	65.6897	123.353	75.6779	61.4615	80.0707	96.6787	51.5822	106.604	98.215	82.7175	119.097	99.7924	102.504	69.9411	94.3659	74.5401	63.5131	81.7432	75.5905	129.632	93.2937	82.9353	125.838	95.8993	151.478	23.8835	151.941	132.048	157.549	164.434	124.942	109.906	90.846	50.8988	91.1461	62.8237	122.793	94.1441	39.9223	113.857	97.8892	98.1949	86.5551	89.4657	174.368	156.004	44.8123	89.5574	59.5696	120.113	71.1581	70.0967	47.3713	98.1824	63.8392	80.5849	93.2571	53.1626	101.541	68.9621	43.9986	79.8493	39.0762	167.62	47.9761	67.5302	104.669	107.457	123.04	101.426	122.801	151.938	98.1447	196.792	249.726	42.6672	53.3402	101.926	46.4157	10.6238	61.8792	81.9889	158.107	80.9289	99.2401	164.601	113.803	82.0441	24.2717	83.7075	53.1773	53.4232	117.817	86.8462	56.0274	51.3392	68.0384	84.0798	63.4343	72.1446	56.767	74.8119	97.547	54.1184	89.9478	93.5197	102.558	58.9047	59.4646	115.411	122.007	85.48	44.3634	20.4113	96.3675	87.7354	76.3298	73.4197	61.3137	93.9345	58.7114	79.0523	87.7296	48.5189	67.3396	30.8336	130.202	134.452	115.099	83.6624	113.591	107.958	99.5612	83.0258	82.8657	106.896	89.694	82.6875	33.6655	89.6027	119.437	68.9653	78.398	44.7905	86.8175	42.0322	105.505	70.0039	15.4365	94.1198	151.051	50.0729	112.254	97.3162	99.4713	98.7238	91.9339	68.2204	58.5295	113.339	102.125	105.021	86.7032	95.0411	159.413	87.5437	51.6521	52.5158	79.6945	107.541	58.8064	141.39	51.9215	112.475	136.672	100.496	59.0755	134.521	53.6991	30.0783	81.8707	71.3985	99.1883	134.12	33.8383	89.8628	41.4384
_NLPATDAIQR_.2	Q61508	ECM1_MOUSE	1639.23	1685.71	2401.74	1048.82	1922.66	1396.16	2247.86	2192.41	1341.1	1638.69	1450.86	2523.11	1886.01	1839.25	1852.02	2403.92	1249.57	1879.07	2390.29	1650.59	1331.42	1836.61	3034.35	1578.69	1478.35	1661.26	2315.99	791.886	2395.08	1490.03	1766.44	1871.13	2676.58	1782.89	2109.99	2881.96	2719.26	1675.9	2379.16	1219.13	2585.62	1334.41	2761.67	1960.79	2112.97	1852.86	1129.02	1280.29	1480.29	1467.17	1133.65	1134.88	1608.21	1025.14	1522.86	1547.5	1425.35	1468.75	1828.81	1448.56	1964.66	1588.12	1006.65	1671.11	1533.19	1357.93	1231.78	2535.42	1638.56	1533.27	1476.49	1696.02	2048.81	810.683	1279.51	1084.89	2416.18	1441.68	2007.1	1402	1759.56	1478.95	1726.44	1558.66	1173.24	2158.73	1516.99	1850.2	1400.85	1364.99	2717.02	1063.25	1127.38	1441.85	1115.71	1631.45	1343.62	999.951	2089.53	1314.39	991.206	811.428	2181.22	470.168	1313	963.207	987.06	2222.34	1731.03	1021.96	1228.65	932.692	1001.88	61.2816	1621.44	900.221	1290.62	1123.6	790.916	1992.23	585.67	1378.5	NA	1240.83	1730.03	1085.17	1738.6	1295.25	1311.83	2104.48	NA	1034.11	1016.2	42.3144	827.809	518.653	1095.49	1416.21	1035.18	1064.8	69.4303	1474.09	1158.93	169.671	1087.03	1045.6	1093.03	1176.07	365.343	228.836	1001.48	737.852	828.682	1131.47	536.597	1176.68	358.168	68.6085	1148.22	1105.49	1368.28	731.378	740.957	934.992	1034.52	1394.04	1490.44	231.511	1921.97	1948.57	1500.83	1965.79	637.148	855.603	1945.09	307.805	903.094	1383.88	948.349	1448.62	915.115	1038.15	1385.23	2194.56	1351.55	719.76	1264.63	1565.13	930.727	1122.45	1289.22	914.502	1443.45	1107.02	1120.66	1157.39	979.527	609.146	1654.22	1355.39	1316.71	959.597	1357.87	1822.89	640.052	1430.99	1914.12	1618.59	1241.76	979.074	471.395	1487.5	1328.65	1377.15	1569.88	1307.85	1324.61	932.419	1443.2	1193.71	934.801	635.313	1104.79	1783.55	1759.27	1553.5	1599.86	1497.25	1649.94	1704.67	1473.58	1165.64	1253.89	599.681	1135.66	957.402	1857.43	1712.64	1513.5	1340.58	1150.12	1226.18	1591.19	1855.81	681.022	847.673	1330.89	1838.51	913.409	1966.37	1746.72	1286.43	1124.59	1352.55	1098.48	932.236	1131.43	1218.59	989.82	1599.39	1225.95	955.424	1481.93	1149.83	1242.14	1074.58	1200.53	1303.78	2111.61	1351.5	1338.45	1871.07	2308.28	1946.52	70.8496	1225.3	103.102	1183.85	1603.91	820.494	558.183	982.655	1059.84	1042.71
_EVQPPSSPEDIPVYEEDWPTFLNPNVDK_.3	Q61508	ECM1_MOUSE	19.4936	44.3854	117.498	26.7087	9.50156	9.34743	5.28625	1.75195	91.65	19.041	53.6458	3.21282	31.2701	11.8306	60.979	2.82998	66.2837	16.4248	19.9918	16.2228	1.01155	28.8365	18.0014	5.19067	75.0592	12.1869	27.7003	69.7482	22.2519	37.8554	4.92694	95.4269	10.7037	29.79	10.2908	4.81465	3.26664	5.9298	18.8159	19.9411	104.214	24.1776	17.3017	125.484	10.6844	86.0564	32.9736	82.8195	149.459	16.9008	101.51	48.0051	34.5313	20.8805	4.51147	43.1039	77.2059	4.7725	25.726	16.7641	80.7704	9.42592	23.1702	154.806	81.7678	31.9106	26.4725	66.5718	27.7932	74.4647	70.0369	8.40252	168.85	20.2483	1.08341	72.2725	8.43168	39.833	60.8289	18.1406	2.45208	32.5274	76.4593	NA	16.8321	127.793	35.449	124.145	33.4673	22.2151	8.88997	33.8308	12.591	41.3365	7.85803	31.2902	15.012	20.8538	29.3428	70.3371	92.7922	163.579	22.4765	85.288	89.2565	107.694	18.0693	75.2956	31.4728	154.531	21.2587	34.1271	70.953	33.9678	40.1482	35.7849	23.8301	10.5683	175.452	152.779	135.306	67.2216	38.1665	24.3364	11.016	76.5206	98.6637	99.2746	24.5858	20.997	4.33632	184.426	19.5238	52.9415	27.5545	45.0482	15.0294	14.9735	45.1909	104.035	65.5853	43.629	87.7743	76.8129	88.3886	22.6089	4.70374	29.8783	75.393	67.1656	119.163	45.0611	11.1267	7.99336	123.394	24.5268	32.6081	117.056	29.7547	16.1698	123.749	11.4523	92.2419	49.2498	30.0498	23.866	159.814	63.0621	26.3665	48.7487	44.754	64.6457	65.067	87.0609	9.11587	132.562	35.9475	56.6827	140.446	61.7067	97.2162	1.73343	32.1585	12.5687	15.9843	58.9986	20.8944	21.2009	22.8896	3.45536	20.4521	58.9019	4.24531	0.430115	104.54	46.1173	79.501	32.3619	99.3599	0.724447	52.4353	34.272	49.115	142.995	4.18958	119.713	109.995	129.429	51.6526	151.138	0.739278	28.4806	4.67257	98.6695	1.74844	42.262	18.6455	56.944	17.4223	0.737165	0.567627	11.5419	150.061	0.201038	5.26132	85.0448	24.577	21.2536	92.7809	104.47	29.4934	65.2683	35.2759	27.7668	10.4035	111.266	68.9054	50.5042	37.1646	34.265	0.998436	44.3949	NA	0.388458	2.35603	3.88655	22.5311	34.7115	2.89612	104.786	101.208	24.872	157.712	49.6963	0.668625	0.535057	26.607	23.5051	49.2472	127.63	22.8758	61.4687	99.293	34.829	3.65413	96.4455	3.01	20.4981	46.908	56.2014	26.6842	6.2681	22.1681	76.0775	12.6047	30.7329	5.64491	102.189	133.952	1.80291	116.459	2.50848	37.0235	38.5002
_NVALVAGDTGNATGLGEQGPTR_.2	Q61508	ECM1_MOUSE	1.00548	1.80051	0.364946	3.24657	6.12366	0.379166	4.9658	0.43293	2.20092	4.25453	3.9093	3.98111	0.418356	2.49119	2.5478	2.81074	0.76138	0.515951	1.09035	2.9614	0.386776	1.78021	0.424398	0.40226	0.406729	1.7962	0.423483	3.17831	4.39801	0.408852	0.37583	0.433731	5.23154	0.405029	0.343042	0.389431	1.11375	1.58157	2.4187	NA	1.03714	1.62544	0.40951	3.13443	0.458765	1.58244	0.450445	2.80116	7.35107	3.21205	1.09129	2.78236	3.4869	0.464825	0.448202	2.00188	3.35483	1.83622	5.6439	1.8482	3.57637	0.42469	3.86932	2.22384	0.397499	0.449324	3.00763	4.19198	2.81833	0.387451	0.403467	2.97359	5.13752	3.17586	3.46176	1.58564	1.42465	4.20996	2.0209	0.926424	4.27892	1.11317	1.50485	0.396126	4.1257	1.32314	2.67534	0.342768	0.389259	0.543445	3.09462	0.362789	4.88031	1.33323	0.428833	0.420107	4.73955	0.4718	7.8725	1.16892	0.468618	1.97328	0.385128	5.97591	2.42058	0.463669	0.394724	4.0879	1.8929	0.4214	0.464899	6.65102	1.12908	1.73732	2.62557	0.417383	0.503471	0.385397	5.76382	3.17709	4.12237	4.5527	2.46505	1.31692	1.53038	1.77859	1.17629	1.90688	3.26665	0.980378	3.96672	1.67177	1.20802	5.81052	0.488125	3.65206	0.382971	0.587063	2.21059	4.66951	0.418739	2.93473	2.80396	2.09685	4.48181	6.55844	1.93681	4.30619	2.38363	1.44251	0.469007	2.13701	3.30444	3.10073	2.94644	2.36272	1.67417	2.93526	2.61978	1.78588	2.05032	0.423317	0.974096	2.63782	0.395267	4.92487	3.49211	3.6243	2.64969	1.74547	1.48345	3.10714	0.377729	2.55948	2.15943	1.47872	0.354698	0.422001	0.389368	9.71364	1.61187	5.15717	4.15922	3.74897	0.409584	0.58276	0.481613	2.7671	0.453884	3.57777	NA	0.39024	0.659662	0.358137	1.55925	0.439894	2.7812	0.442074	4.45653	1.51062	1.89351	3.49931	1.43226	4.2135	0.429691	2.53135	2.02669	1.2732	1.49506	4.04145	0.392097	1.69901	1.34964	0.490162	3.32515	0.460899	1.53415	NA	0.393751	0.450857	NA	0.437983	0.429697	1.92692	1.16564	0.506681	0.387337	0.436655	0.404354	4.60518	1.66403	2.65383	0.383045	1.27409	5.69986	3.62685	0.337349	0.429955	0.451492	0.952612	0.424158	0.366732	0.52965	1.2694	0.44434	1.53425	5.74984	0.511145	0.970282	4.31754	1.85006	3.38855	3.06443	0.857839	2.45138	3.45873	2.0124	7.02914	0.385557	0.404463	1.63895	0.517839	5.67374	NA	1.56815	0.565256	2.2055	2.404	0.424061	0.487833	3.47681	1.55037	4.64304	0.450325	1.57349	0.422081	2.02091	4.31176	0.469151	0.346258	0.396561	1.82172	3.09609	NA
_QGETLNVLETGYSR_.2	Q61508	ECM1_MOUSE	403.894	457.409	657.402	630.511	509.731	371.613	460.594	385.521	522.719	523.329	535.637	540.969	575.373	445.137	646.771	533.901	449.085	369.191	570.784	505.855	626.714	712.202	651.688	408.023	556.507	420.987	550.955	691.981	611.178	540.944	418.298	536.088	606.057	446.815	485.219	546.322	531.889	427.431	550.947	426.386	598.643	541.355	742.82	721.441	462.373	581.665	641.812	473.771	487.797	485.345	550.463	423.942	658.077	340.821	481.991	647.661	512.074	513.06	812.788	428.651	591.666	562.02	496.281	663.285	563.311	446.362	389.835	760.175	501.643	468.479	512.564	518.763	692.53	706.495	393.191	350.764	662.745	507.5	655.255	481.915	470.296	496.623	524.559	383.27	595.244	676.785	926.717	626.636	517.048	504.51	750.409	469.525	468.739	453.949	458.397	819.701	537.549	497.388	683.982	434.445	544.676	742.633	681.667	567.692	721.74	598.6	492.094	907.36	725.387	523.478	448.589	505.395	580.011	830.159	606.738	408.975	527.951	443.308	729.087	657.538	931.512	1008.48	732.48	614.872	765.254	885.559	1096.83	538.827	784.595	609.214	570.581	647.324	664.058	809.344	437.695	455.902	489.113	516.457	544.16	527.852	730.863	692.937	532.435	584.021	604.995	508.892	532.575	532.292	704.701	660.076	547.09	699.617	600.631	551.392	426.469	457.244	596.97	826.877	425.051	365.128	637.747	508.649	708.819	527.537	575.953	510.583	683.539	980.761	703.285	629.705	695.399	845.812	471.758	639.434	713.387	539.914	438.96	786.429	694.341	928.965	817.969	812.105	555.182	684.008	557.696	423.054	533.303	609.339	478.069	491.664	463.501	700.164	590.604	395.091	462.853	473.391	578.766	195.729	532.372	556.648	536.391	493.411	600.822	722.144	464.612	652.176	701.428	632.2	458.942	560.141	327.175	618.272	490.385	691.957	462.49	499.994	553.175	419.07	593.489	449.863	304.769	650.61	620.618	628.232	493.643	608.148	579.437	479.31	570.977	686.658	511.421	445.739	464.286	614.003	453.56	706.592	544.095	664.185	556.404	401.731	401.726	489.659	431.61	574.919	439.477	521.834	433.227	700.327	698.996	771.918	745.663	576.23	581.448	491.611	406.129	457.579	458.705	517.771	633.919	732.226	443.476	850.443	658.117	404.78	555.363	416.009	422.036	460.094	774.818	607.264	578.188	605.672	809.747	664.814	750.018	484.276	489.722	463.02	550.794	432.155	943.919	501.093	414.268	489.923
_QGETLNVLETGYSR_.3	Q61508	ECM1_MOUSE	33.2688	25.3644	NA	29.0095	33.2353	10.6991	50.6933	35.4113	42.0051	44.3026	60.6202	39.8986	31.4391	27.634	45.3937	60.2818	51.4844	48.9492	68.8741	41.8428	36.5596	13.4156	54.5364	27.1432	53.6714	31.9672	40.3144	NA	56.3494	47.3195	19.3257	38.9813	63.1135	56.5306	72.1434	78.8556	64.633	52.2754	29.5775	28.7039	40.124	31.6065	69.0769	60.405	36.3443	31.5361	41.6	36.6522	68.1083	64.4293	42.3753	44.1032	47.8411	41.4037	51.9804	69.4674	42.3842	27.7387	56.198	37.248	73.0225	71.3028	45.9145	65.2486	64.8825	47.4344	57.0611	91.4807	59.8624	71.2119	84.4917	59.1422	80.9071	34.055	55.6214	62.4299	97.2337	76.3878	53.582	74.5723	79.2995	34.3248	60.4725	101.301	47.8973	97.2891	66.2473	72.7564	52.1408	54.2135	94.8008	43.8007	46.082	65.2057	39.2212	77.8784	68.2377	37.0018	114.65	80.4447	35.6382	53.9314	74.827	41.6658	30.8339	45.3569	62.8047	70.5161	90.4731	45.3938	34.5919	63.8596	51.4885	NA	132.17	43.4849	46.375	53.0171	56.6363	70.9203	52.0065	54.4718	NA	84.3408	94.8735	59.6657	77.0997	80.0796	62.5789	107.868	NA	76.8659	65.7079	49.1619	72.8538	21.2373	102.141	65.6543	65.0117	71.9788	36.0647	95.0722	68.8432	NA	73.6078	52.1501	64.1401	59.2587	42.9799	7.10169	77.2753	NA	59.0322	72.066	34.4811	70.0541	36.118	12.7302	89.0129	41.6168	81.0826	26.3574	41.7475	37.2267	62.1703	78.8495	85.6761	NA	88.8594	36.8277	108.355	110.875	10.3001	41.3097	83.0715	43.0646	51.1907	44.1738	40.7137	130.344	70.5806	92.9238	92.5446	127.663	74.5184	12.5266	61.5555	33.351	29.4607	34.8401	66.9809	34.3097	43.0664	29.5805	38.1584	18.8386	22.0962	15.8232	28.307	49.6617	48.2042	26.0635	36.637	64.137	26.3277	27.4497	60.1777	39.1029	50.2619	NA	NA	38.6116	23.7359	43.0666	22.7444	34.9135	75.0631	36.5817	41.7444	17.691	40.7189	21.291	26.4083	47.3618	62.4769	57.0444	40.042	74.7644	55.3052	43.7409	25.9014	63.9429	51.0443	34.322	23.1832	14.5323	37.0242	57.5172	29.1401	30.8101	53.148	36.2511	71.2901	70.1823	22.3484	33.0668	66.738	29.7109	27.6336	75.6221	40.4815	60.7779	33.618	21.7375	31.7242	24.2798	33.5159	53.9703	27.8875	55.199	24.7815	24.4912	43.8649	NA	NA	38.7045	30.8242	65.8959	82.6561	28.5275	69.4045	64.1296	112.68	51.8983	47.5547	30.125	NA	18.0644	32.4896	NA	36.302	11.5285	26.4496	NA
_NSWKDPALC[Carbamidomethyl (C)]C[Carbamidomethyl (C)]DLSPEDK_.3	Q61508	ECM1_MOUSE	39.8569	58.4001	41.7218	44.6695	44.0497	48.4409	72.8048	28.9854	32.9261	47.4852	49.0226	47.4082	86.4042	75.6133	18.7787	54.5789	18.2053	18.7868	76.8217	80.8395	49.3907	30.7712	62.4271	8.89662	44.4411	51.221	47.1263	48.4264	36.0548	44.8762	32.029	42.9394	41.389	37.8367	38.2274	80.6983	59.1307	22.8211	35.8475	38.2735	41.2233	80.3506	76.5094	39.954	29.9619	36.197	36.9251	25.1149	26.9629	68.6261	13.7147	52.106	42.1375	19.3838	17.1713	26.876	30.1177	38.271	45.4286	21.8112	23.7485	31.7524	4.08253	33.8324	38.2988	14.205	32.9854	38.5027	35.1661	38.074	40.8859	39.3168	33.2191	29.4763	41.6358	43.5862	60.4564	29.7662	39.1937	46.0835	47.2066	32.665	25.8862	50.2	24.4506	24.8919	74.8158	20.3759	69.3113	66.3725	45.8634	7.18306	NA	40.2795	21.6847	19.9685	30.077	31.9842	44.8118	29.5962	31.034	20.1586	52.6688	17.652	25.6478	12.1751	15.8976	49.9907	37.6887	19.9558	28.1136	15.902	14.9844	38.0742	16.2395	4.34242	19.496	26.022	26.4737	17.2416	22.1833	43.8749	28.7578	12.5534	31.7214	29.222	68.3131	39.3272	23.7598	42.8714	23.9069	12.3325	59.7992	25.7001	4.24156	31.1009	28.7672	46.121	24.5454	21.6271	14.5073	27.8297	58.8413	26.3132	32.0612	24.6931	55.7448	19.6152	33.8826	26.9005	26.781	54.1546	23.8974	31.47	22.7192	17.0858	12.5519	21.5438	9.43327	23.7839	49.8499	11.0177	7.89549	11.0071	27.3538	11.1923	12.8247	33.0474	68.0092	38.4697	27.5986	42.1906	32.5028	29.6725	70.3095	13.4421	21.8923	15.6456	18.4709	45.8994	30.3768	34.1556	28.4728	46.5716	22.97	12.8898	24.4763	18.1291	15.8242	29.1547	26.0133	23.8521	23.6507	13.1199	16.0878	22.8513	22.6575	14.0087	9.32245	21.5222	42.1509	14.2826	33.1131	30.1515	9.05372	18.031	45.5767	19.795	35.3171	16.1776	11.2508	19.11	6.37095	20.6125	20.5293	25.699	37.4298	24.0357	27.0856	24.0497	11.6364	3.5167	14.0682	19.7898	31.5751	31.4024	16.3702	23.6214	26.8179	29.8535	25.1022	19.4442	8.70289	32.7642	8.66888	9.02673	22.1073	33.7453	20.8626	20.1172	9.18064	34.5935	9.30242	18.1554	6.59445	NA	27.033	42.1997	26.1507	31.4688	41.3884	10.5944	16.5201	18.1543	14.9332	18.2208	17.2483	29.2526	25.8329	32.446	25.8361	30.442	44.2619	23.6733	19.4441	19.2721	16.7413	32.2061	41.8102	23.686	38.9789	12.8297	18.9718	12.4812	32.683	10.0581	13.3006	22.268	24.2922	5.37283	28.5542	34.4123	18.675	15.9306
_NSWKDPALC[Carbamidomethyl (C)]C[Carbamidomethyl (C)]DLSPEDK_.2	Q61508	ECM1_MOUSE	8.67651	4.96429	2.17187	10.6655	1.84555	1.74552	1.17334	4.61391	1.4739	2.10448	1.43165	3.12616	6.84778	3.35768	5.08301	3.97226	4.59341	NA	0.744762	12.3779	4.12314	3.06645	8.56119	2.32603	5.19033	3.41411	7.60698	0.493372	2.81058	3.73549	3.98714	1.08863	3.42174	4.80469	3.1811	4.10172	0.540945	6.96275	5.276	0.571775	1.76158	5.06206	10.0377	3.02909	0.505583	2.45004	2.82537	7.53166	4.80544	2.65217	3.50778	1.70573	5.48622	1.58199	1.35356	4.52241	6.90382	0.520157	NA	4.60513	4.29638	5.97637	3.24086	2.35053	2.90278	NA	3.45334	1.37184	5.57218	2.06021	2.23687	2.37979	5.19137	2.56518	3.49793	1.4906	0.525181	5.11018	3.93225	3.66362	6.59923	0.472778	2.09197	0.475176	2.20229	5.00612	13.3177	3.22827	1.44397	0.440266	2.66255	NA	NA	4.73702	NA	6.10714	2.97522	2.53467	2.24812	0.438549	5.10668	1.34459	0.535263	4.73992	8.0645	9.85956	8.12595	1.79433	6.61748	7.65561	3.75969	3.64242	3.48099	7.7796	2.31535	4.10867	5.67631	NA	3.68834	9.61212	2.98969	9.16205	5.70432	4.99086	2.48748	4.55617	3.72776	5.89747	0.656914	2.37174	3.13902	3.94993	1.41267	9.18721	1.34185	1.50491	3.11002	2.88252	NA	1.79546	8.51405	5.01409	2.75051	0.612305	1.6183	1.79302	0.462364	0.463989	1.11814	9.55351	3.39299	1.13371	2.28197	2.22095	4.809	0.482609	3.73127	0.511082	2.15089	1.80664	4.61812	3.64999	7.66434	7.67183	5.14643	1.79269	0.972136	8.20807	2.42442	14.3266	2.92301	8.83323	2.03976	5.80675	4.38827	0.591221	NA	10.5353	7.35446	6.71273	5.15688	3.44236	6.93648	2.01217	6.01582	1.78885	1.84388	4.4511	4.32836	2.9133	3.77477	4.13478	0.525553	2.51998	4.28805	4.6243	4.89215	1.48646	4.01449	0.589291	2.7726	5.03737	4.13571	11.4518	1.99025	1.95569	4.89072	4.05136	NA	2.4592	1.02734	9.27186	0.91135	5.66795	2.20516	0.863951	5.07086	1.69013	1.92489	3.52845	1.39486	6.79518	6.0299	3.18053	5.58865	4.89813	2.79144	1.57411	1.65162	3.58854	3.48534	1.73502	2.416	1.81395	0.85734	3.43639	2.31746	3.4428	2.34842	2.3248	3.28567	6.85038	1.72357	1.20251	0.463417	5.98692	3.44611	6.42804	5.25761	NA	5.54375	5.62381	1.90575	3.50172	2.54833	1.67001	2.3614	0.593024	1.63623	12.0779	2.81697	11.0285	6.35238	1.69729	0.486311	4.81635	NA	2.97932	13.1172	6.44629	6.17345	2.40513	5.89578	NA	7.01589	3.47315	9.89875	4.3393	0.967189	2.17418	7.59162	0.457729	3.9154	2.40495
_EVKPHTLAGQLPPEPR_.4	Q61508	ECM1_MOUSE	127.03	38.4019	55.2727	103.015	125.76	54.8027	97.1329	40.5704	71.9143	64.6073	54.6169	174.068	79.2356	57.4631	79.4915	54.2602	82.3938	13.2317	76.6712	95.3732	58.6577	102.706	114.786	25.4956	141.855	14.1432	143.25	103.567	93.6814	26.7122	43.0743	134.435	175.587	49.9436	19.0914	60.0161	59.4139	54.4491	124.963	79.0876	57.102	136.5	211.023	80.9659	55.2871	17.094	109.113	15.9632	112.687	89.0397	23.5044	21.8817	93.0675	42.1266	49.3923	61.0945	61.4817	75.8735	99.3971	27.7954	64.2847	63.6415	9.67363	83.1983	109.127	80.701	127.045	101.501	59.9281	109.788	55.9422	137.499	176.633	84.691	52.8799	50.1337	114.91	40.942	82.4733	39.0885	26.2519	65.509	89.4306	40.0842	47.5153	111.252	147.31	75.6323	27.3517	101.763	67.118	4.46814	7.22929	94.7349	37.6369	74.6892	32.4556	118.869	57.1933	83.4064	60.7649	98.3214	107.11	31.3763	125.072	78.7267	48.5211	221.674	124.251	50.7088	53.6486	220.892	111.695	185.208	45.9169	11.1023	12.1331	125.951	68.8617	133.131	99.231	216.006	84.823	88.7626	106.413	194.074	332.952	63.137	82.6923	47.7608	144.72	76.3254	49.268	114.77	141.393	36.9516	99.8527	67.5846	48.0664	52.2425	108.725	137.265	57.0007	72.9541	97.8707	146.453	168.504	57.2338	72.7308	88.4645	52.0273	104.338	111.398	177.804	23.82	35.7587	51.3344	93.2939	16.1203	12.1461	67.4674	11.7511	91.3064	119.187	85.2145	147.698	91.3807	211.463	142.887	108.249	310.109	294.293	122.8	75.7294	52.6388	47.234	88.1619	67.0734	67.166	94.2187	70.8659	243.408	69.656	55.0081	134.593	46.2236	73.1068	178.097	66.2968	38.9217	108.195	74.9209	41.2494	31.5657	48.3857	138.709	45.1916	31.7018	34.3752	147.559	101.397	84.5551	82.7336	194.381	132.336	76.4131	143.373	108.707	62.7257	81.6234	83.2071	141.711	52.5301	110.814	60.1218	180.134	28.6105	63.7297	39.9235	161.487	5.72878	82.5915	150.709	141.006	80.226	114.84	82.1073	47.4508	139.969	119.919	110.467	79.3213	18.7915	118.888	116.627	33.3039	117.501	138.259	59.511	43.8493	43.1519	71.0328	61.7857	75.2763	17.1215	49.1824	66.9954	199.739	232.562	91.3328	134.078	65.082	28.7785	85.3964	46.9656	90.0978	30.8448	18.1766	131.538	137.838	41.5978	115.799	142.599	87.9051	142.678	38.5613	95.886	63.6889	177.119	34.692	45.5652	44.6736	134.372	58.7886	109.455	23.4573	54.9633	44.8168	59.2538	139.069	199.277	61.0792	185.873	42.6055
_EVKPHTLAGQLPPEPR_.3	Q61508	ECM1_MOUSE	14.0748	NA	64.5017	41.0398	101.926	52.9342	19.1239	18.6111	66.5779	68.2167	32.6777	74.7496	43.3247	19.563	48.328	29.7435	25.5603	NA	23.9653	27.7981	32.2575	66.2673	34.9322	NA	38.0657	31.2535	41.073	30.0997	53.9022	71.2026	41.3649	25.9101	36.962	32.8878	19.3389	23.8947	8.51466	NA	21.5681	54.1977	19.7064	56.7742	20.4486	50.0292	31.4519	54.6642	77.7545	33.4032	45.3079	75.2707	170.577	31.326	66.2003	NA	29.1852	45.6352	11.2493	25.6763	50.5651	19.1203	97.2599	27.7798	85.4524	63.4932	70.6074	22.265	30.1991	33.8539	81.0719	14.1856	41.3187	30.4136	77.4324	37.6891	19.5179	156.654	16.7217	30.1836	40.8982	34.0981	68.2566	53.9369	30.315	27.3728	23.4243	57.7201	68.9824	83.5133	15.5714	57.277	62.2443	74.8239	NA	28.3089	NA	69.098	22.5232	66.8432	44.7845	36.845	78.459	20.0073	48.2471	15.6618	54.5148	72.2416	39.9616	78.153	131.314	30.3282	20.1183	22.585	91.2643	136.086	16.7648	58.7371	71.5342	37.7965	72.5687	47.1435	20.8254	92.7195	82.2585	36.4998	32.3082	137.927	171.632	46.436	29.3167	52.8745	43.2022	38.1227	NA	77.4749	45.9571	NA	45.3682	52.5633	23.7139	18.1772	32.1564	NA	50.4231	111.086	37.4993	NA	24.2228	27.4952	57.9893	54.1525	NA	51.4664	37.2291	90.4123	48.3779	NA	67.959	43.892	37.8047	NA	73.8995	34.1503	111.522	125.464	49.2412	61.725	35.4636	102.178	21.6234	64.3042	39.749	113.618	26.6024	57.1378	40.2902	40.9699	38.6721	100.765	46.0183	39.0463	18.4333	189.809	36.8854	23.8304	40.3041	41.2023	39.9647	84.4484	46.8029	NA	25.1719	112.442	36.1517	28.4322	20.7814	78.6129	27.2769	123.822	65.9206	18.7843	83.0219	67.7932	67.8217	86.1372	34.0163	56.8121	45.5213	51.577	11.3561	44.9908	58.4306	36.4657	48.6041	25.4133	25.8684	56.8125	29.1353	25.1417	27.6704	104.026	NA	39.0206	58.0538	68.5185	25.708	22.1381	22.3564	9.36834	48.4207	49.4228	45.8129	15.3241	42.3439	29.0937	55.9529	45.8965	50.589	46.2887	54.6601	21.0408	NA	90.0472	18.8975	22.1548	19.9824	NA	24.9237	79.5657	73.6694	100.193	63.6869	36.6028	53.7929	34.3959	12.7131	35.8921	61.1132	11.9664	54.9848	31.1069	64.0494	81.8622	39.3844	54.5876	43.0123	20.2348	24.804	11.4554	47.9138	37.6491	22.0271	13.985	44.5013	29.4599	24.3513	45.5596	51.5411	45.3719	26.1644	24.8255	112.453	33.483	73.1743	45.7843
_LAFIENLC[Carbamidomethyl (C)]GPR_.2	Q61508	ECM1_MOUSE	1837.72	1804.25	3041.29	3006.74	2445.93	2288.86	2341.1	1890.72	2298.87	2605.29	2258.55	2601.73	2505.55	2063.92	2597.47	2368.22	2154.19	1424.54	2599.53	2262.94	2754.04	2843	2557.19	1235.94	2357.67	2087.33	2520.38	3124.59	2684.86	2434.89	1944.58	2529.09	2676.29	2065.11	2171.29	2714.55	2469.06	2018.49	2600.95	1121.7	2842.66	2604.53	3204.91	3080.95	2526.31	2622.79	2559.3	2197.28	2388.13	2361.45	2554.9	2059.75	3089.17	1576.59	2004.45	2513.26	2302.37	2513.59	3370.98	1971.18	2618.49	2538.63	1196.74	3032.79	2343.54	2393.67	1791.07	3436.34	2269.33	2531.18	2256.24	2591.69	3405.33	3059.03	1904.31	1802.01	2704.65	2478.87	2898.36	2288.03	2184.54	2343.1	2623.55	1826.27	2547.46	2683	3708.06	2598.47	2288.23	2079.91	3139.82	1426.12	1312.23	2055.62	2195.71	3344.32	2127.67	2073.8	2944.86	2240.8	2523.28	3265.96	3155.44	2492.01	2929.63	2479.01	1901.84	4951.15	2924.66	2403.09	2006.94	2106.47	2485.43	2771.71	2839.14	2320.9	2410.91	2200.65	3073.8	3271.45	3912.65	4087.54	2495.95	2587.09	3310.04	3722.84	3624.17	2584.86	3215.18	2511.78	2441.2	2785.37	2716.74	3556.15	2049	1808.98	2350.52	2653.03	2428.23	2195.03	2841.86	2986.77	2281.82	2551.83	2639.4	2515.06	2309.68	2459.05	2653.52	2660.84	2735.7	2589.42	2526.72	2539.18	2279.67	1966.46	2136.88	3505.03	2171.77	1616.29	2829.46	2133.56	3158.89	2445.64	2275.64	2844.6	3086.82	3704.23	2962.05	3162.46	2918.22	3609.57	1936.95	2731.83	2842.59	2422.84	1895.71	3190.05	2725.27	4183.56	3205.23	3392.27	2447.17	2741.99	2726.98	2086.29	2766.5	2939.58	2559.7	1907.87	2119.39	3139.21	2481.38	1889.55	2452.73	2583.46	2480.18	1226.35	2661.11	2434.51	2782.03	2580.29	2865.01	3179.65	2454.23	3324.54	2859.53	2787.96	2228.66	2612.45	1888.71	2753.9	2403.57	2850.62	1988.78	2887.55	2300.63	1901.12	2634.14	2594.23	1293.45	3167.85	2759.92	2588.3	2170.47	2318.13	2378.63	2325.42	2739.73	3018.03	2524.59	1973.85	2201.02	2785.06	2513.19	1015.72	2777.55	3010.34	2647.17	2323.16	1769.34	2163.15	2110.57	2401.74	2028.77	2168.88	2043.99	2972.39	3517.51	3060.53	3027.74	2299.89	2332.89	2792.59	1717.79	2410.4	2062.57	2383.24	2419.18	2967.29	2206.46	3627.72	2735.32	2440.96	2760.91	2152.54	2186.77	2203.98	3344.81	2899.89	2350.2	2438.17	3297.12	3213.37	3252.86	2346.17	2623.43	2240.25	2823.6	2455.3	3824.18	1936.59	2078.96	2502.19
_LAFIENLC[Carbamidomethyl (C)]GPR_.3	Q61508	ECM1_MOUSE	31.7825	16.1022	40.3311	30.7005	41.0937	13.7173	29.427	33.6089	NA	37.1645	37.0892	48.269	34.9328	32.3761	47.8803	43.9047	9.80137	12.3923	33.8507	25.0786	35.8764	18.4524	38.5666	11.3572	28.8068	16.4727	44.558	18.0828	27.2225	15.3331	34.4643	31.442	19.1169	49.3354	38.9966	51.9141	46.6142	17.7362	25.5367	18.5678	51.891	NA	45.9187	48.4146	20.7574	26.3248	16.73	12.6718	14.1518	21.1993	NA	NA	41.5169	19.7103	16.1871	NA	NA	NA	48.5863	9.81898	10.2676	NA	NA	NA	11.8704	22.2009	22.0579	63.8176	48.6875	16.322	10.9257	15.4676	45.5854	27.2052	10.221	NA	24.1903	23.3641	33.9017	45.9348	18.4619	23.7161	36.3758	6.29899	7.06546	40.6097	88.5295	69.7546	31.8354	34.7338	57.6738	NA	NA	47.8365	16.8302	19.5312	NA	13.9152	32.6947	17.6302	NA	39.1703	41.9972	NA	NA	NA	NA	84.1038	41.9315	NA	NA	7.49594	NA	NA	46.3704	NA	NA	NA	7.42948	42.0546	22.6511	44.8313	NA	NA	59.5322	38.8471	17.899	NA	NA	36.3622	12.9913	6.03043	44.3327	29.7026	NA	NA	18.6213	19.6216	NA	NA	NA	19.0418	NA	NA	NA	NA	27.1473	NA	NA	NA	NA	NA	NA	NA	NA	NA	NA	19.1471	NA	NA	NA	NA	7.77735	NA	NA	12.3266	32.5516	66.8187	52.6901	29.1122	49.0194	78.7372	25.8133	NA	14.4996	NA	NA	63.0643	NA	78.092	46.9539	48.8174	40.695	77.6815	20.9806	11.4885	29.4118	9.45486	NA	NA	45.3835	45.7958	20.8191	11.1615	NA	21.1484	18.8112	14.8551	24.4637	37.5152	22.6435	11.9729	55.2321	20.1548	41.5223	23.5833	37.3286	27.7788	45.1816	NA	30.1707	18.0027	19.2876	15.7888	36.4514	28.9421	16.1179	NA	12.9078	21.9055	11.9359	27.4964	NA	38.1393	26.7266	31.0551	26.9238	18.4418	46.6495	39.709	27.2715	39.4041	22.7512	19.1167	19.1687	4.90378	35.0591	54.0873	23.0058	31.9176	35.8708	21.8239	38.0539	45.2836	8.37828	39.3671	18.1971	29.4878	54.8922	26.0609	28.7031	NA	8.76179	19.3682	24.4647	18.9544	11.2206	NA	6.51372	47.3311	4.32562	60.3211	29.4336	8.45473	23.0699	11.0141	26.2262	20.4141	73.4557	49.9033	57.6848	34.8787	34.2691	55.9413	61.0536	12.701	NA	13.5886	46.2686	20.879	59.0952	NA	27.2103	15.1448
_QIC[Carbamidomethyl (C)]LPER_.2	Q61508	ECM1_MOUSE	438.84	179.274	160.627	82.818	221.397	33.857	264.757	149.087	324.883	503.11	412.58	181.803	NA	319.498	123.55	388.863	518.801	385.892	319.286	165.9	278.391	129.446	230.602	131.493	335.121	188.421	159.504	151.158	204.651	190.746	NA	155.439	230.341	230.218	615.444	325.311	247.956	323.193	132.813	160.241	210.322	204.195	283.609	NA	423.936	338.444	177.881	279.085	236.805	490.626	107.108	386.826	55.771	410.619	239.724	122.779	86.6886	75.1173	NA	81.3466	168.779	96.5839	90.1465	82.5614	487.773	519.92	469.816	115.963	320.711	324.852	534.985	143.619	95.3289	71.2616	210.791	238.486	83.2584	352.936	151.127	535.035	272.968	412.473	NA	836.765	67.2538	146.061	160.325	108.723	765.499	587.456	113.048	131.784	97.2113	400.66	145.365	69.83	86.9569	NA	197.137	121.678	46.9408	NA	139.793	36.342	59.8593	51.6874	162.818	196.413	118.496	67.1362	257.921	143.387	58.1663	NA	195.836	44.088	170.454	214.547	86.1819	179.076	NA	NA	NA	168.455	85.449	NA	NA	188.846	83.1807	276.207	107.913	57.3359	NA	NA	136.495	63.0889	203.958	280.582	108.555	142.266	45.4827	89.3355	232.661	NA	178.962	41.1836	559.731	96.105	NA	NA	147.513	50.8279	NA	76.817	43.7076	196.958	109.485	NA	192	239.915	135.442	NA	NA	NA	68.9677	62.5522	157.598	NA	58.7621	56.4883	231.933	119.438	37.5593	NA	NA	55.2531	248.441	56.2244	60.3905	106.628	155.837	NA	144.857	214.292	250.747	NA	87.9787	58.9494	NA	NA	227.203	NA	106.103	105.145	95.0698	72.8441	24.0255	129.196	113.039	145.898	122.576	NA	83.2793	77.0561	53.4473	79.7855	165.272	317.224	405.293	58.8452	44.0497	100.948	64.6982	89.6977	207.783	57.8478	90.3789	33.679	67.0475	93.5684	590.989	78.6201	64.6026	109.365	188.61	131.347	92.774	147.593	137.52	79.8776	140.617	450.568	91.042	85.801	57.5811	39.2007	117.946	99.451	54.3547	143.989	94.0968	130.672	117.003	225.18	89.7176	62.1399	174.409	102.954	NA	163.72	NA	73.094	76.8499	63.7034	130.231	49.563	81.9427	79.5303	35.4877	119.195	88.6593	93.1447	177.781	NA	NA	299.308	80.2653	234.46	179.284	91.5671	118.852	148.455	236.506	76.3272	NA	37.9779	NA	84.4516	200.986	NA	NA	69.1604	94.0586	56.8048
_LFQHLHEVGYAAPPSPPQTR_.3	Q61508	ECM1_MOUSE	25.8122	NA	18.7097	26.9178	39.638	11.1677	5.75093	38.3358	23.7099	NA	21.58	33.7676	33.1474	25.2033	12.598	40.6492	7.20534	8.36254	17.5115	13.6585	6.15683	26.0103	64.8639	NA	27.1406	21.2043	31.8342	26.1336	61.8009	32.2701	6.30182	21.9369	45.648	13.7941	59.4489	69.0692	58.9218	32.435	NA	NA	NA	NA	25.5109	NA	60.3843	73.5573	60.7049	NA	23.5743	23.9926	17.7745	NA	53.5439	NA	38.3729	57.1848	10.253	75.2917	68.8912	20.1425	NA	31.9783	NA	36.4964	37.1129	18.4815	8.98332	15.7517	18.9744	29.2814	8.82221	11.3667	22.1216	31.4816	29.6287	18.3668	9.46525	7.69623	58.1861	3.91103	6.07796	30.0087	19.8624	3.95476	19.2399	64.9149	110.425	41.4038	NA	4.16399	5.6242	30.8207	7.58637	48.1286	36.1959	32.6203	11.6028	25.4458	24.835	8.32662	29.6576	16.9413	13.7656	9.69197	15.1739	NA	51.8345	59.4629	17.4284	42.0502	15.6754	9.61016	19.4377	36.8132	29.1412	12.7879	2.56525	10.9599	13.6578	7.02433	58.1928	24.778	13.8604	10.5612	66.5133	21.0778	6.76116	6.75027	48.0819	27.5903	38.7316	35.0243	33.6212	57.1044	18.791	34.8027	50.6399	14.7246	20.5318	14.9326	58.1281	3.66487	9.61147	28.5088	29.9457	26.2526	7.89001	21.1998	14.121	45.7967	10.1198	10.3643	36.4478	12.8524	22.1569	14.4995	16.6237	21.8076	NA	15.4686	14.778	16.3802	50.202	23.4447	9.83154	41.0031	39.7273	62.4418	86.0414	46.2761	77.7998	68.5103	NA	NA	NA	10.2487	21.6883	23.7283	12.5693	NA	NA	NA	18.9754	20.2348	18.5045	40.3144	60.6865	43.3575	68.8899	20.9509	29.2434	17.8798	4.08977	23.5828	48.445	20.3078	NA	7.48001	25.7796	17.1088	17.7992	9.77864	12.7779	68.6012	30.8719	35.7376	33.1827	27.8175	16.3756	11.3777	9.91241	13.9769	11.6259	14.3224	2.25346	23.0368	25.5933	NA	25.0799	5.63536	NA	NA	15.5627	16.8808	NA	36.9628	4.55064	NA	69.2614	21.87	9.237	13.907	NA	14.713	30.3349	22.3269	18.2485	62.2701	2.48712	NA	18.4109	20.4022	14.091	NA	NA	9.9283	2.93684	17.2958	65.5978	43.421	46.0183	19.5726	10.4972	3.98545	0.699314	NA	NA	30.9503	11.8515	85.8376	42.0877	62.4673	12.4469	NA	NA	NA	NA	11.0253	NA	16.365	NA	NA	NA	25.6808	23.0501	7.2017	23.9201	30.1074	76.5296	27.8296	74.5656	30.6458	35.0954	21.3793
_EIDPPAQPQEEIVQK_.2	Q61508	ECM1_MOUSE	1163.56	1214.27	1492.86	1806.26	1273.87	1135.07	1238.29	1277.04	1384.38	1392.15	1382.44	1334.66	1347.49	1195.78	1491.92	1377.21	1249	1142.07	1511.76	1285.24	1645.42	1143.62	1548.98	1280.01	1336.22	1242.41	1265.99	1604.82	1453.78	1381.56	841.601	1456.09	1580.25	1174.05	1158.51	1413.83	1514.71	1167.47	1413.11	1001.31	1719.65	1474.51	1908.45	1844.22	1533.67	1459.66	1627.63	1320.78	1408.09	1366.54	1539.46	1023.67	1806.59	938.573	1173.18	1431.84	1373.21	1264.29	2178.22	748.849	1432.9	1473.4	1217.09	1734.69	1292.13	1108.3	1119.86	1846.8	1316.75	1455.64	1250.63	1428.7	1786.11	1851.83	1021.89	980.521	1578.22	1426.62	1643.02	1179.52	1077.69	1233.2	1477.81	988.135	1374.53	1682.82	1982.79	1525.39	1140.3	1160.69	1815.33	1345.02	1088.12	1320.08	1214.63	1640.13	1174.15	1195.51	1615.36	1157.82	1194.72	1445.71	1619.27	1447.15	1584.29	1351.69	970.151	2172.95	1654.81	1279.86	1148.44	1211.32	1353.58	1117.82	1433.77	1294.07	1255.31	1125.37	1571.88	1573.81	1509.85	2213.46	832.117	1419.06	1453.58	1564.55	1879.09	1310.99	1791.42	1520.59	1256.05	1433.61	1776.09	1708.64	949.892	1125.6	1128.08	1238.98	1265.55	1166.55	1579.25	1514.14	1112.56	1140.27	1459.16	1291.8	1021.08	1158.51	1609.17	1349.71	1388.06	1542.71	1541.89	1237.41	1070.18	1139.57	1333.17	1070.61	1195.67	887.184	1515.9	1161.03	1417.19	1214.43	1294.29	1479.49	1495.86	1400.74	1667.62	1886.91	1512.32	1769.78	1054.84	1281.11	1687.57	1191.9	970.099	1752.14	1493.32	2008.62	1469.27	1664.65	1183.87	1528.99	1350.52	1429.25	1340.33	1671.76	1439.02	1231.61	986.58	1177.76	1291.26	1025.68	1175.72	1090.36	1278.21	567.101	1323.64	1313.38	1410.58	1005.71	1121.17	1464.04	1116.11	1486.92	1484.87	1409.12	1287.36	1300.32	587.983	1142.54	1010.84	1411.41	1043.37	1182.81	1317.23	947.229	1473.77	879.061	702.32	1024.9	1461.91	1364.52	1189.09	1394.68	1391.4	1248.13	1324.88	1527.33	1294.21	1061.27	1134.7	1406.93	1057.58	1766.21	1338.84	1348.83	1187.06	1111.64	994.814	1156.62	1054.02	1297.38	999.217	1249.63	1120.66	1419.21	1181.59	1649.67	1569.49	1494.05	1281.3	1153.65	985.705	969.904	1165.3	1332.56	1299.57	1538.31	1255.69	1489.34	1549.45	1056.28	862.739	1029.47	1244.99	1270.66	1657.91	1325.7	1158.06	1308.95	1770.76	1541.38	1552.11	1025.46	1044.62	1251.33	1469.65	1165.78	1539.86	1168.2	1000.65	1046.06
_EIDPPAQPQEEIVQK_.3	Q61508	ECM1_MOUSE	33.9538	52.4659	45.3196	NA	71.2675	8.18392	59.4867	45.297	13.9589	16.1289	16.2775	31.127	35.0823	84.3313	8.1201	58.4306	17.1454	55.473	69.5284	58.5824	24.4296	34.3274	88.6497	12.6766	16.8019	52.5875	33.7541	42.5162	57.1566	63.4308	28.7125	61.2448	61.0083	42.1543	74.7519	81.1781	78.7514	76.188	31.6768	14.7186	46.9092	34.4514	64.3845	15.7627	39.2828	38.0089	37.5341	20.7092	19.924	13.3157	NA	29.2629	17.4569	33.4285	45.3745	41.3974	23.8777	12.9921	NA	6.92988	19.2363	8.98226	NA	18.3809	41.1987	33.2511	12.1066	23.9357	25.8247	23.6308	19.0864	28.1705	19.1589	20.5271	22.7494	17.0499	52.7372	21.4823	18.4345	32.2123	24.8911	16.41	4.99078	61.5329	18.9307	23.6197	19.6147	17.8005	36.8153	13.8077	21.8593	NA	NA	14.95	26.4345	10.5578	15.3585	15.8529	31.7744	21.5047	NA	NA	28.1668	NA	NA	NA	9.43138	9.07699	NA	9.25414	43.721	9.07391	5.68134	NA	14.2775	14.3655	23.8922	20.6945	NA	21.1916	NA	NA	NA	15.7474	11.4644	NA	31.0258	10.446	34.0117	60.1506	NA	NA	38.385	NA	8.20972	NA	NA	8.95005	23.9019	NA	NA	NA	23.7602	NA	11.4286	NA	10.7796	10.0902	NA	NA	14.3742	NA	NA	NA	NA	49.953	NA	NA	31.1843	20.3468	14.9335	NA	NA	NA	NA	9.06427	23.9867	NA	40.1419	11.6922	7.98689	8.54408	NA	NA	NA	NA	NA	NA	NA	NA	NA	NA	30.6175	54.4308	NA	NA	0.166409	NA	NA	19.3668	15.4392	1.4687	NA	21.8939	10.9751	4.27378	NA	NA	8.20151	NA	6.91204	NA	NA	NA	NA	NA	15.7521	9.09703	15.926	NA	NA	10.7344	26.4111	NA	15.6724	NA	35.0469	NA	7.17438	11.2909	41.5722	2.25749	12.3055	26.5447	13.1675	NA	NA	31.0599	38.0777	NA	28.3598	8.82224	NA	NA	NA	NA	9.04703	NA	NA	23.3952	42.308	NA	48.8596	52.7178	NA	NA	38.4519	6.6038	NA	27.0689	NA	29.0124	7.98282	14.4992	13.951	NA	11.2762	19.9091	NA	NA	20.1345	6.59406	6.17944	NA	NA	14.9024	14.0864	NA	33.1936	NA	23.1809	49.6623	30.5558	22.5676	NA	NA	NA	NA	6.18222	13.0216	NA	17.8168	NA	NA
_THPHSC[Carbamidomethyl (C)]C[Carbamidomethyl (C)]HYPPSPAR_.4	Q61508	ECM1_MOUSE	46.725	26.1227	61.7687	116.437	96.5587	47.6115	66.2556	77.9725	66.8927	53.9457	88.8349	75.6664	82.8147	49.057	87.5241	59.0905	57.1041	30.1736	114.039	72.8234	117.024	93.159	100.302	53.3359	76.1573	32.3873	102.589	142.462	61.1307	45.4884	39.821	22.8437	104.399	30.0358	59.0423	115.241	95.4757	21.0247	50.0806	59.4738	79.2762	90.7982	158.189	75.4147	69.6162	56.9006	98.4815	41.7936	43.2806	71.0282	38.88	22.3134	163.115	51.3216	81.1188	116.475	33.9873	78.5205	173.961	44.38	64.733	102.674	48.4717	73.779	30.0577	89.5077	91.6765	115.64	115.238	86.4098	38.6706	99.5598	103.783	142.563	98.3518	42.492	126.884	96.4827	88.3651	36.944	141.997	63.5781	62.5977	121.928	42.886	90.3061	180.218	70.4123	96.0382	57.913	85.9059	41.7387	22.4292	43.6954	39.1606	200.819	62.4994	35.7005	105.893	72.1271	19.7494	112.895	117.035	135.539	35.2604	50.5476	27.8203	137.482	46.8614	48.4393	83.5984	39.4429	49.0297	46.684	114.406	65.5942	142.251	51.4546	82.9755	107.188	72.6561	238.692	33.5304	89.1993	178.441	195.606	102.998	76.2189	77.5205	155.016	82.4302	101.241	56.0859	103.586	29.6923	66.3069	38.6043	61.9051	88.6026	17.0108	83.0784	142.825	80.3151	29.3487	33.2925	57.0373	83.853	55.8347	32.166	46.5497	81.4459	39.5445	76.1954	27.2179	25.7649	125.132	108.722	56.613	62.2274	41.4064	117.704	45.373	110.603	88.1682	29.9587	85.6008	53.9989	92.2619	103.321	134.663	48.3945	92.0187	78.5456	64.4753	93.4851	66.8754	19.0556	116.13	49.3862	242.293	132.792	101.232	156.243	119.053	57.8844	81.4451	128.243	80.6148	68.5093	101.972	56.4829	99.0107	47.0446	50.0772	40.9369	44.3568	26.1162	18.1568	35.9686	172.791	52.1809	22.5854	49.4008	94.8206	129.576	42.0455	97.5007	82.0582	31.4693	44.7147	22.9793	16.4594	26.4349	104.509	93.5075	41.7225	20.5889	89.3409	113.655	46.6776	27.6484	69.4553	67.8364	174.3	124.949	92.3345	73.7314	85.2644	94.4797	85.9224	74.786	47.5542	95.4635	53.2359	56.5248	18.1585	98.1713	99.8996	39.5906	100.262	41.1305	49.3861	28.2871	198.522	97.2316	51.6508	106.229	89.535	70.3214	122.298	79.3446	142.121	79.6595	44.2697	69.1545	39.393	20.132	70.642	62.814	119.105	56.9535	115.376	118.326	8.79861	41.0239	19.8828	114.616	85.7237	126.218	52.5746	154.71	153.126	145.884	71.074	106.787	19.9733	81.7951	32.1061	47.8399	110.245	170.486	96.7841	26.3776	29.3887
_THPHSC[Carbamidomethyl (C)]C[Carbamidomethyl (C)]HYPPSPAR_.3	Q61508	ECM1_MOUSE	NA	11.4274	18.3033	66.098	22.726	NA	20.0205	12.9394	NA	6.76983	16.8214	16.4529	11.3315	23.316	18.5963	8.25682	23.2755	9.45168	47.7282	18.96	11.4991	21.2467	16.658	11.0024	11.2628	11.7277	7.23707	19.043	10.7205	27.4083	5.47917	15.7031	18.8418	7.6175	15.5566	15.1578	25.3421	2.2595	12.765	6.9899	6.50276	47.8347	32.9144	NA	24.9537	NA	49.916	15.4393	15.5518	22.5713	9.92505	16.0559	27.4165	4.47374	12.9441	13.8689	11.8634	15.5216	45.5251	13.1613	12.6675	26.9886	6.11074	4.88261	4.45089	5.90899	NA	17.7217	17.247	5.8143	27.5391	25.4014	31.5324	19.5862	NA	6.14778	23.3906	19.7801	13.3746	18.8089	38.8117	14.6275	15.199	33.7647	26.3588	9.90129	56.1003	15.0954	14.9414	3.49572	28.6316	16.7023	11.5474	30.9498	11.7974	18.3838	16.0564	17.0894	32.207	9.49049	9.91846	21.9675	36.9572	14.4	16.3031	NA	17.1597	20.6322	16.2781	18.3072	8.56119	9.75694	12.2018	24.562	31.7587	14.7211	11.6833	17.6796	13.4865	NA	14.56	37.3285	NA	22.4055	55.5997	26.1343	9.96684	10.5277	20.0326	26.556	9.50051	10.8121	18.3484	34.198	9.56679	17.6858	15.3245	10.4683	28.3941	5.41558	19.2331	25.5559	11.4235	21.2135	NA	12.6831	8.56913	NA	32.9035	36.1026	10.5624	17.3932	35.8349	15.3978	5.51966	NA	26.9562	38.9036	35.4335	5.76263	NA	9.77845	12.2846	13.454	5.38838	12.6109	27.7463	19.172	46.3988	44.8312	11.2409	18.4216	11.3976	14.826	18.9271	16.2077	4.63281	39.2405	11.9345	70.644	34.5647	47.6059	24.3651	29.9829	15.1846	10.3765	6.95914	7.96037	7.85512	20.6707	30.1636	15.7929	37.3078	43.9917	17.8488	6.94619	NA	NA	14.6966	36.5075	15.4912	5.85208	11.6765	40.8041	21.6165	12.4712	14.5069	2.79973	16.2548	9.14852	6.39141	6.49903	7.28075	14.5434	23.0945	15.1489	8.39279	13.8474	20.8587	9.81491	6.45164	26.3548	3.08644	37.4559	22.2089	13.2761	42.5292	19.9678	20.2753	31.3779	18.2527	NA	25.5271	29.4456	4.49007	19.1313	23.6505	16.9692	18.6635	3.80631	13.5657	4.5801	25.8893	29.5823	12.4855	26	16.3541	32.9212	20.2635	11.8099	10.9389	25.049	1.53155	11.8154	9.85986	12.9761	27.5788	NA	15.1495	17.8748	8.65239	12.832	4.08418	20.5712	13.0829	3.36882	17.2285	29.4022	31.8025	6.63362	16.675	30.3337	44.6744	24.5293	46.2912	NA	35.3187	2.95002	49.0339	25.3322	26.4476	13.1663	17.0659	18.0956
_THPHSC[Carbamidomethyl (C)]C[Carbamidomethyl (C)]HYPPSPAR_.2	Q61508	ECM1_MOUSE	3.22203	NA	NA	4.30389	2.52942	NA	0.540866	NA	2.4161	NA	NA	NA	2.48248	NA	NA	NA	8.32108	NA	0.540934	2.73921	NA	4.6506	NA	NA	2.18148	0.330879	NA	2.46363	NA	2.04222	NA	1.88906	1.37695	0.221357	1.39983	0.342129	0.306392	4.8542	NA	0.536971	NA	0.43879	2.83152	2.07737	NA	5.23724	NA	NA	0.167426	1.73624	NA	NA	0.362305	NA	2.12295	NA	NA	NA	7.73627	0.137024	0.236022	0.410528	NA	NA	NA	0.356337	1.40846	1.8671	NA	NA	NA	NA	NA	2.02189	NA	NA	2.23857	NA	2.19954	NA	NA	NA	NA	NA	0.361018	2.97564	2.97959	1.36253	4.25254	1.20793	2.93047	NA	NA	1.98818	0.164289	3.87242	NA	NA	0.361927	0.16662	NA	NA	0.27002	3.15533	1.77065	NA	1.997	0.514682	2.77025	0.507742	2.6116	2.03142	NA	0.617663	NA	0.374391	4.98339	0.357505	NA	0.167049	4.18766	NA	NA	1.4508	0.177425	2.39152	4.15521	NA	1.95707	NA	0.264398	NA	0.459547	0.790162	NA	2.62136	NA	1.26802	2.34529	0.268326	NA	NA	NA	NA	NA	NA	NA	4.76447	0.37473	5.58084	0.644023	2.19189	2.7529	0.55919	NA	NA	NA	NA	2.63173	2.62094	NA	NA	3.40236	NA	NA	3.48366	NA	NA	1.91591	0.360619	0.270495	3.67201	1.12747	0.452073	3.24167	2.38378	NA	2.81628	2.20847	3.17846	5.6425	3.45714	6.67708	NA	0.823906	2.91842	NA	2.8838	2.86628	NA	NA	NA	0.431282	NA	NA	NA	NA	NA	4.79639	3.93747	NA	NA	1.60979	2.95652	NA	NA	0.166028	NA	0.205526	NA	NA	NA	NA	2.99789	1.5905	NA	NA	NA	0.463519	NA	NA	0.600113	5.12632	2.93485	NA	NA	NA	NA	NA	NA	NA	NA	NA	1.14381	NA	NA	NA	NA	0.579379	4.64461	0.738669	NA	0.416209	NA	NA	NA	2.74478	1.5044	3.53023	1.81567	2.41773	1.83966	NA	NA	6.6875	NA	NA	2.27106	NA	NA	NA	2.37224	NA	NA	0.166786	NA	NA	NA	0.736909	NA	NA	1.78375	NA	NA	NA	0.199033	2.4317	NA	NA	NA	2.69447	NA	2.20592	NA
_VDHSVTSLHDPPLFEEQR_.3	Q61508	ECM1_MOUSE	111.159	154.59	162.257	160.749	156.044	117.891	152.573	85.202	95.8266	142.221	126.366	145.3	174.853	174.048	122.654	120.462	70.5151	105.831	151.934	166.246	141.587	220.5	172.611	108.641	128.224	126.735	187.145	182.122	145.116	125.668	131.356	173.283	205.192	139.633	135.451	128.46	117.905	90.2369	156.604	130.976	201.064	164.044	192.54	174.634	108.069	156.097	191.204	120.946	97.9916	83.2433	167.256	78.3725	151.08	82.3205	51.8071	131.953	155.095	106.539	252.031	41.7627	115.821	140.154	120.054	186.411	99.2612	95.8328	106.811	211.465	162.798	136.534	118.475	117.222	227.828	188.074	75.0586	97.903	160.623	139.578	159.762	102.088	71.2836	142.501	146.072	121.769	111.186	114.317	180.417	136.639	93.4173	88.495	181.888	102.037	78.249	122.03	88.9923	146.089	96.7113	84.6499	94.7053	89.7499	115.39	160.51	183.968	117.678	149.038	95.4932	89.4246	184.107	166.347	110.564	74.1722	59.6181	57.3001	195.629	106.031	119.024	91.1365	76.7567	147.825	119.575	154.752	245.665	197.008	99.7872	189.231	271.647	227.96	119.383	131.857	87.0059	174.125	158.93	206.041	190.118	61.94	105.936	55.7399	116.419	100.889	107.374	185.73	134.94	66.2113	126.721	87.2734	112.559	105.791	118.875	133.641	113.731	122.375	165.415	114.54	87.5662	135.056	77.9148	129.462	157.875	52.0797	84.1209	110.822	97.6163	158.333	90.8414	115.205	125.493	123.945	251.438	199.743	175.357	105.469	127.077	139.387	112.839	161.819	119.768	76.612	169.403	161.708	204.912	168.28	186.078	105.386	125.467	133.372	87.728	86.969	156.443	118.543	84.5801	79.6562	172.464	82.618	89.3946	125.912	118.426	60.0511	31.673	96.2901	115.665	69.0504	63.2418	125.288	202.501	60.189	192.707	177.598	111.073	124.002	105.748	78.3231	149.219	65.9825	187.528	48.1426	143.63	122.66	81.8055	145.818	107.591	34.4376	134.234	114.602	70.6294	97.9314	87.1527	155.437	99.4754	174.352	144.549	103.138	89.8548	76.9645	116.392	93.4255	111.357	127.054	144.118	105.809	58.8017	42.9081	95.3992	91.5229	88.201	101.772	54.3484	55.7375	136.912	146.761	177.655	169.149	133.411	127.909	121.88	47.4101	70.8541	83.7478	117.4	130.436	97.0143	122.985	146.813	175.9	88.7064	97.5943	104.266	100.978	85.8343	141.745	146.395	102.94	165.336	167.86	154.167	153.041	90.3728	38.0827	65.3636	153.551	97.8733	182.643	89.2717	91.1282	94.3135
_VDHSVTSLHDPPLFEEQR_.2	Q61508	ECM1_MOUSE	12.1294	25.5048	28.244	19.2852	14.6394	10.2415	13.26	6.3568	10.528	8.12994	10.6894	4.73521	12.0138	6.49765	6.52053	7.5085	10.5802	13.657	13.8885	8.45009	25.3033	19.8204	14.9616	8.95865	18.8456	11.7846	5.71268	13.4472	14.7815	14.5011	19.5086	11.9284	24.8054	19.8403	6.05938	9.40856	9.176	7.00128	17.519	10.5683	13.6531	12.6075	14.7126	24.9661	12.3247	17.474	21.7048	14.187	15.5511	14.3701	12.8593	7.88954	9.30317	6.85146	12.1924	5.95352	22.3096	8.53578	26.3059	6.22911	12.4094	25.0336	5.82467	21.8738	9.34861	10.2228	2.65591	14.0479	19.4197	12.2783	14.1946	18.5345	20.9448	18.3424	3.35676	12.1686	9.62869	16.5142	15.8703	9.04144	5.59609	11.1984	20.7535	4.01716	13.1621	23.9803	12.8761	16.2399	12.0234	6.004	28.8297	6.83819	5.13176	9.53379	12.7611	19.777	9.57619	8.13837	16.4925	5.01338	9.61852	21.842	25.3391	5.78744	8.21804	8.1917	3.42439	15.174	19.7395	9.82139	11.4505	9.4871	18.3739	23.4768	14.728	10.4022	5.4254	10.1385	30.3958	18.4506	24.7571	26.6745	14.4399	9.23664	11.0328	16.5212	17.5417	14.1581	17.8066	7.24492	10.9018	17.2224	19.2999	17.9778	9.89923	15.489	3.96541	8.96486	15.529	7.88402	24.938	16.4972	7.22012	22.3525	11.4147	21.082	7.49695	14.0186	11.7083	13.1035	14.737	15.6867	7.8492	11.24	12.3647	9.55057	14.3381	27.0686	7.20677	6.67555	13.9891	7.61021	16.1661	7.52589	7.60267	4.88168	6.92282	17.3655	10.3152	17.0145	13.5096	14.8194	8.8385	11.342	13.5612	15.6788	7.04108	27.0335	17.3674	25.9386	12.7524	22.8166	9.16213	7.82521	14.9869	8.9246	7.81147	21.8268	8.21399	6.87166	7.08093	17.2395	13.7401	8.34873	7.6217	7.33093	6.12014	10.4184	7.76913	13.0227	11.0113	18.6274	13.9195	14.9101	6.41037	14.4463	20.781	19.6131	15.8971	18.4087	0.857022	17.7568	5.35762	15.8078	7.17578	15.0407	12.716	12.116	13.8869	8.88353	9.43168	7.97568	10.7916	10.9134	10.8254	22.0865	20.2471	15.2799	14.1336	13.8377	18.7338	9.97821	7.7988	22.3607	19.7397	17.9458	14.5968	12.6288	8.17821	11.1049	4.39656	17.1415	17.408	7.94952	8.15004	13.8946	8.43581	20.1342	7.51191	11.6698	15.4436	8.61151	14.6641	8.71313	9.94274	10.1886	8.47358	7.99767	21.7794	36.0485	11.973	32.218	26.2397	16.5242	9.8517	10.4198	13.8242	19.3564	11.2338	14.0512	4.68576	17.5879	15.0487	15.1859	29.9313	15.5331	5.03825	19.4888	21.6228	13.1486	24.4399	17.6545	7.87912	13.4482
_VDHSVTSLHDPPLFEEQR_.4	Q61508	ECM1_MOUSE	NA	NA	6.07247	NA	NA	NA	NA	NA	NA	NA	NA	NA	NA	NA	NA	NA	NA	NA	6.40986	NA	NA	NA	10.0168	NA	NA	NA	NA	NA	NA	NA	13.6939	NA	NA	NA	4.54723	NA	NA	NA	NA	NA	NA	NA	3.93561	NA	NA	NA	NA	NA	NA	NA	NA	NA	NA	NA	NA	NA	NA	NA	NA	NA	NA	NA	NA	NA	NA	22.7341	NA	NA	NA	NA	NA	NA	NA	NA	NA	NA	NA	NA	NA	NA	NA	NA	NA	NA	NA	NA	NA	NA	NA	NA	NA	NA	NA	NA	NA	NA	NA	NA	NA	NA	NA	NA	NA	NA	NA	NA	NA	NA	NA	NA	NA	NA	NA	NA	NA	NA	NA	NA	NA	NA	NA	NA	NA	NA	NA	NA	NA	NA	NA	NA	NA	NA	NA	NA	NA	NA	NA	NA	NA	NA	NA	NA	NA	NA	NA	NA	NA	NA	NA	NA	NA	NA	NA	NA	NA	NA	NA	NA	2.71024	NA	NA	NA	NA	NA	NA	NA	NA	NA	NA	NA	NA	NA	NA	NA	NA	NA	NA	NA	NA	NA	NA	NA	NA	NA	NA	NA	NA	NA	NA	NA	NA	NA	NA	19.5077	NA	NA	NA	NA	NA	NA	NA	NA	NA	NA	NA	NA	NA	NA	NA	NA	NA	NA	NA	NA	3.55569	NA	NA	NA	NA	NA	87.1005	NA	NA	NA	NA	NA	NA	NA	NA	NA	NA	NA	NA	NA	NA	NA	NA	NA	NA	NA	26.3277	NA	15.4173	40.133	7.12015	10.1088	NA	NA	NA	NA	NA	NA	NA	NA	56.5525	NA	NA	NA	NA	NA	NA	2.08458	NA	NA	NA	NA	NA	NA	NA	NA	NA	NA	NA	NA	NA	NA	NA	NA	NA	NA	NA	NA	NA	NA
_DEC[Carbamidomethyl (C)]FAHLAPYPNYDR_.3	Q61508	ECM1_MOUSE	71.8833	78.7132	52.2365	NA	18.504	36.0064	64.6997	63.5058	57.7757	50.6417	39.9841	98.3151	43.4885	NA	33.9565	64.2144	121.543	28.3573	51.2752	61.6115	101.985	26.7867	41.9181	47.1562	39.9962	32.8242	84.54	69.3966	53.9303	58.4833	40.8488	28.8525	107.745	50.3011	83.9857	73.0183	47.0685	NA	30.903	NA	NA	26.7625	77.2348	38.2738	33.3399	57.1733	51.2427	75.5472	35.6006	52.8066	38.8157	40.2294	NA	74.0507	28.1844	NA	29.5497	NA	25.0369	NA	NA	26.7063	NA	NA	69.4564	72.8932	38.601	26.6709	62.7883	42.7902	60.1307	43.0915	49.8316	NA	NA	30.8613	NA	66.4706	52.2689	27.7387	31.0617	77.2875	NA	51.3115	15.9771	NA	NA	NA	73.7429	25.5465	NA	NA	NA	79.4958	NA	24.3213	NA	NA	24.9832	38.0387	NA	56.3742	33.9511	NA	NA	NA	NA	NA	NA	NA	NA	NA	NA	NA	58.2004	NA	34.2715	NA	42.0881	NA	NA	26.4975	NA	30.6066	13.0206	NA	38.5661	NA	44.4161	28.8195	NA	NA	NA	NA	NA	NA	NA	NA	NA	NA	NA	NA	NA	NA	NA	NA	44.7368	NA	18.1937	24.5591	NA	NA	32.6045	18.7296	NA	NA	17.5837	NA	26.3866	NA	NA	NA	NA	NA	NA	29.6757	41.0022	57.6569	NA	NA	38.8398	33.5454	27.7084	NA	NA	NA	NA	NA	NA	37.4825	NA	19.1342	25.6064	NA	NA	NA	NA	NA	NA	NA	54.5287	68.4077	91.6033	47.5497	85.2175	60.8409	NA	45.4358	46.1211	41.619	74.6079	46.8788	73.0098	43.8554	49.243	32.1593	37.9521	54.8704	27.9683	32.5811	35.5195	74.0354	64.9404	53.4619	56.8403	57.1009	24.1783	30.3045	41.7085	44.2351	66.3938	52.8563	35.8002	132.897	41.5964	82.5296	16.5672	25.7869	50.6849	40.7514	54.2328	42.404	35.1599	92.2137	64.9305	NA	51.5508	52.9225	35.9578	37.813	87.0607	72.8551	60.3637	85.2391	66.8004	75.1481	51.6999	75.2466	73.5882	57.9425	52.8753	86.784	53.574	52.1925	101.079	54.7727	41.5692	42.1444	15.7224	61.6037	29.2438	59.9288	27.028	39.8922	67.1768	41.0887	132.712	25.7967	84.9773	32.7313	27.56	38.9458	48.2043	16.8797	70.133	45.5357	48.2434	34.5738	71.7011	57.0844	40.4997	23.9758	55.9632	22.0862
_LETEFQR_.2	Q61508	ECM1_MOUSE	128.051	158.055	108.718	66.406	56.7123	83.6938	303.993	212.758	NA	NA	NA	120.003	326.911	343.601	NA	279.176	NA	396.087	341.542	274.59	406.111	239.696	184.832	272.93	NA	242.484	109.785	271.843	143.301	304.869	82.2605	89.3655	58.78	NA	225.433	347.179	334.746	94.2992	170.305	294.071	73.481	320.164	148.03	NA	73.0055	78.2149	302.421	NA	NA	NA	NA	NA	NA	79.0033	NA	88.683	NA	109.981	154.867	NA	NA	130.697	90.6107	NA	83.0323	172.574	NA	35.3211	208.674	NA	NA	126.159	NA	100.426	62.662	NA	128.268	NA	48.7675	36.4548	87.6593	NA	NA	NA	74.0927	NA	99.9931	NA	NA	NA	129.954	111.251	80.0289	NA	102.716	76.2923	118.683	NA	115.322	NA	178.931	NA	171.755	NA	NA	NA	NA	247.745	NA	NA	140.475	NA	NA	NA	NA	NA	NA	NA	NA	NA	NA	156.192	NA	93.4923	NA	74.2708	185.005	NA	106.895	141.153	NA	NA	118.965	NA	NA	107.056	NA	204.216	NA	NA	NA	NA	NA	NA	NA	NA	NA	NA	119.958	NA	54.1156	179.71	102.191	NA	NA	NA	146.437	NA	NA	101.768	NA	NA	128.92	NA	NA	NA	NA	59.9025	152.81	253.386	NA	75.9363	NA	NA	153.14	NA	NA	NA	NA	102.566	NA	NA	69.3958	80.1943	NA	NA	NA	239.196	NA	149.546	NA	NA	NA	NA	NA	NA	NA	NA	NA	NA	57.5311	55.8473	NA	NA	NA	NA	NA	NA	NA	NA	43.9823	NA	NA	231.089	NA	NA	161.891	NA	94.5116	NA	241.17	NA	NA	NA	162.477	NA	NA	183.706	NA	NA	NA	49.0582	NA	NA	NA	420.57	NA	NA	NA	NA	NA	54.7517	NA	NA	122.924	NA	190.498	NA	NA	NA	NA	NA	NA	NA	NA	NA	184.117	191.006	NA	NA	154.05	NA	NA	NA	NA	79.2542	NA	129.524	NA	NA	197.288	190.42	256.921	19.2928	NA	NA	NA	NA	NA	NA	NA	NA	NA	NA
_GTDANPAPGSK_.2	Q61508	ECM1_MOUSE	7.92361	12.3625	NA	NA	NA	NA	4.49814	6.88532	NA	NA	NA	NA	NA	NA	NA	17.1675	7.76653	10.8704	20.3093	NA	12.411	4.04741	NA	1.91103	NA	NA	NA	NA	4.65758	13.2195	NA	NA	NA	NA	NA	7.70832	NA	NA	3.12055	NA	NA	NA	2.97577	4.95304	NA	4.65497	NA	NA	6.57236	NA	NA	NA	NA	9.64308	NA	NA	NA	NA	4.87198	NA	2.48448	17.7707	6.06974	7.64508	NA	NA	NA	NA	NA	5.06512	NA	12.5298	NA	20.777	13.4824	NA	NA	16.1016	13.461	NA	7.36157	NA	NA	15.8451	13.051	NA	15.6205	NA	NA	NA	6.96838	7.82596	17.3363	NA	8.12002	NA	3.16708	NA	8.09053	11.8744	NA	7.14169	12.9893	NA	NA	NA	NA	NA	NA	NA	NA	NA	NA	NA	13.7064	3.1028	NA	NA	4.048	NA	NA	NA	NA	NA	NA	NA	NA	10.7122	10.1206	10.2614	NA	NA	8.59846	13.5024	NA	NA	2.05818	4.96153	NA	2.17803	8.98651	5.74715	6.56851	11.9599	NA	NA	NA	NA	11.1131	5.90179	20.0177	11.5426	6.34121	NA	NA	8.15788	NA	NA	10.0553	2.99613	NA	NA	4.5479	NA	8.47279	NA	NA	NA	NA	12.9517	NA	NA	NA	NA	NA	NA	NA	NA	NA	6.97323	8.28736	NA	NA	7.49803	NA	NA	NA	NA	NA	6.44729	NA	NA	11.3699	6.283	NA	NA	NA	NA	NA	13.0976	NA	NA	NA	8.25002	8.0672	NA	NA	10.3848	10.0902	NA	NA	NA	4.35852	NA	NA	NA	16.5966	NA	17.4449	7.55452	7.43181	NA	3.86999	7.40134	NA	NA	NA	NA	NA	NA	6.72701	NA	7.72066	10.4202	NA	9.55795	NA	NA	NA	6.66548	NA	NA	21.0154	8.94838	NA	21.4503	11.3189	NA	NA	NA	NA	17.981	8.82792	NA	3.53951	NA	NA	11.1205	NA	7.18272	NA	14.6199	NA	NA	NA	NA	NA	10.2223	NA	NA	NA	NA	11.2286	6.51977	NA	NA	10.5793	NA	1.19642	12.1083	3.99724	NA	NA	NA
_QLQALTR_.2	Q61508	ECM1_MOUSE	791.777	698.115	714.889	591.312	867.1	681.603	769.14	616.293	696.852	676.573	677.246	561.913	591.343	749.354	511.61	710.707	743.543	891.584	900.768	710.003	691.197	915.406	1000.12	649.786	792.59	746.874	714.94	917.428	839.121	786.173	623.197	788.173	955.945	699.982	928.742	947.791	933.387	725.799	730.05	664.475	844.355	799.341	1083.58	742.381	697.245	772.539	592.633	721.923	781.587	639.997	682.101	700.378	630.822	606.332	713.257	731.246	692.841	580.489	667.737	544.708	771.607	790.509	815.55	875.698	927.22	764.568	642.621	1113.31	783.271	866.304	732.159	829.057	698.877	635.608	755.457	542.623	790.573	798.912	796.257	675.7	568.358	800.683	655.885	691.361	755.213	773.955	955.182	770.667	761.296	603.315	1075.3	539.6	714.487	782.239	536.474	845.461	752.813	457.687	868.803	714.174	786.259	575.37	708.942	482.351	807.776	764.543	578.412	998.942	664.052	629.001	598.599	634.358	798.057	682.923	627.092	628.674	730.593	770.503	874.974	741.691	822.759	855.68	409.896	848.675	899.237	1008.17	1164.47	713.919	978.58	1014.85	440.069	840.22	685.582	729.848	612.644	445.199	755.32	680.247	747.915	775.236	568.689	747.059	891.138	502.674	793.468	719.218	696.964	658.384	733.735	566.177	823.298	745.156	635.393	851.452	594.676	760.299	586.238	659.176	683.514	597.627	839.954	623.449	763.903	782.273	655.013	746.299	818.832	1031.62	815.63	686.185	984.788	1015.94	400.227	602.391	853.449	542.59	667.956	803.825	681.269	844.23	903.263	812.448	737.738	932.491	641.634	399.168	619.222	609.823	632.787	539.344	713.753	725.821	824.925	587.662	671.469	751.638	693.559	375.199	739.532	649.341	941.628	684.717	593.172	829.608	613.543	679.144	661.561	935.059	642.96	759.359	528.281	842.38	786.56	658.79	574.115	589.798	692.505	422.022	780.469	609.657	605.722	694.503	786.32	829.023	752.233	660.71	595.554	732.784	830.759	871.853	814.323	659.582	531.31	714.434	770.895	878.303	677.821	822.219	754.541	779.152	708.024	795.4	707.275	858.126	621.714	554.725	749.697	661.876	881.536	907.478	721.088	792.057	737.543	836.307	667.275	682.737	658.723	806.001	639.664	966.388	683.059	805.642	874.944	715.611	775.679	723.249	665.362	839.923	1021.8	742.996	706.968	916.261	978.648	1107.36	653.885	669.355	462.115	601.69	768.589	440.756	1113.62	595.53	546.528	479.369
_DEC[Carbamidomethyl (C)]FAHLAPYPNYDR_.2	Q61508	ECM1_MOUSE	NA	NA	NA	NA	NA	NA	17.9121	14.3859	NA	NA	NA	NA	NA	NA	NA	NA	NA	NA	NA	NA	NA	NA	27.4044	NA	NA	NA	17.5852	21.6313	NA	29.3256	NA	28.897	NA	NA	NA	NA	NA	NA	NA	NA	NA	26.0893	NA	NA	NA	25.4056	19.6653	NA	NA	NA	NA	NA	25.3771	NA	26.0477	NA	NA	NA	NA	23.4665	NA	NA	NA	NA	NA	NA	NA	NA	NA	NA	NA	NA	NA	NA	NA	NA	NA	25.1116	36.9536	NA	NA	NA	21.3553	NA	34.9947	24.0291	NA	NA	NA	NA	NA	NA	NA	NA	NA	NA	NA	NA	NA	NA	NA	NA	18.7332	NA	NA	NA	NA	NA	NA	NA	NA	NA	20.0582	33.8678	NA	NA	NA	NA	NA	NA	NA	28.606	NA	24.1013	25.2961	NA	NA	NA	NA	NA	NA	NA	NA	NA	NA	NA	NA	NA	NA	NA	NA	NA	31.426	NA	27.8139	NA	NA	NA	NA	NA	NA	NA	NA	27.1096	NA	NA	NA	NA	NA	NA	25.8873	36.8265	NA	20.1058	20.5017	NA	NA	NA	29.7123	27.8145	NA	NA	NA	33.4824	NA	NA	NA	NA	44.4275	NA	50.5714	32.1589	NA	NA	36.9058	NA	NA	NA	28.3986	NA	NA	22.9578	NA	NA	NA	NA	NA	NA	NA	NA	NA	NA	NA	NA	NA	31.6976	NA	NA	NA	34.0144	20.1614	NA	26.5694	NA	NA	NA	NA	NA	35.583	16.4344	NA	24.3563	NA	NA	21.8591	NA	NA	NA	NA	NA	18.3691	NA	NA	13.2362	NA	NA	NA	NA	NA	NA	NA	NA	15.695	NA	NA	NA	NA	NA	31.9795	30.309	18.0242	NA	NA	NA	NA	NA	NA	NA	NA	26.0361	NA	NA	32.348	NA	NA	18.312	NA	NA	31.3678	NA	NA	NA	26.5541	25.1789	NA	20.0941	NA	NA	NA	NA	33.301	NA	32.8438	NA
_GFIPNIR_.2	Q61554	FBN1_MOUSE	NA	267.838	257.623	NA	NA	184.811	294.993	368.711	NA	NA	NA	NA	335.551	245.523	NA	NA	NA	NA	175.532	140.303	370.457	208.615	432.642	341.275	NA	212.994	323.041	NA	257.511	NA	479.664	305.808	NA	NA	86.5061	NA	NA	NA	NA	NA	243.85	335.26	NA	NA	149.981	218.64	NA	NA	NA	NA	215.141	NA	405.462	NA	191.757	167.869	NA	NA	NA	NA	NA	NA	NA	NA	NA	NA	NA	NA	NA	307.858	NA	NA	NA	271.347	200.496	183.913	NA	NA	NA	NA	NA	NA	258.98	NA	204.548	NA	459.07	274.234	NA	NA	NA	NA	NA	NA	NA	359.94	279.422	NA	376.761	NA	NA	422.664	NA	273.583	NA	NA	NA	411.518	494.246	NA	NA	NA	NA	336.688	NA	NA	220.359	163.385	NA	391.564	378.87	509.672	NA	NA	NA	447.637	NA	297.46	303.888	NA	399.838	NA	538.597	402.343	297.576	253.342	NA	273.074	271.308	NA	232.971	322.383	NA	NA	NA	219.21	NA	251.539	NA	NA	114.397	NA	NA	NA	181.051	246.123	NA	392.567	NA	NA	305.987	273.287	498.233	355.263	NA	NA	285.178	493.001	485.183	329.002	NA	444.147	244.433	405.258	NA	216.395	NA	547.717	189.498	NA	443.046	NA	NA	NA	NA	NA	NA	258.38	244.609	NA	NA	317.132	NA	NA	252.193	245.747	199.265	179.044	NA	NA	NA	273.831	356.872	326.581	372.758	414.238	310.211	279.003	NA	212.43	NA	356.047	204.023	386.703	NA	406.276	203.438	148.048	177.521	260.525	NA	336.571	NA	NA	NA	461.44	166.67	NA	348.261	454.388	232.437	NA	NA	340.226	300.7	354.67	319.399	373.961	300.36	NA	216.292	243.968	NA	177.138	NA	NA	282.299	314.228	NA	244.166	NA	214.411	335.368	259.305	173.363	340.933	254.574	NA	431.016	264.476	NA	307.285	354.912	NA	NA	NA	319.93	NA	NA	277.825	NA	362.145	NA	239.572	507.228	271.808	257.095	310.17	359.509	302.711	453.604	236.39	NA	360.913
_C[Carbamidomethyl (C)]AC[Carbamidomethyl (C)]TYGFTGPQC[Carbamidomethyl (C)]ER_.2	Q61554	FBN1_MOUSE	NA	NA	NA	NA	NA	NA	NA	NA	NA	NA	NA	NA	NA	NA	NA	NA	NA	NA	NA	NA	NA	NA	NA	NA	NA	NA	NA	NA	NA	NA	NA	NA	NA	NA	NA	NA	NA	NA	NA	NA	NA	NA	NA	NA	NA	NA	NA	NA	NA	NA	NA	NA	NA	NA	NA	NA	NA	NA	NA	NA	NA	NA	NA	NA	NA	NA	NA	NA	NA	NA	NA	NA	NA	NA	NA	NA	NA	NA	NA	NA	NA	NA	99.319	NA	NA	NA	NA	NA	NA	NA	NA	NA	NA	NA	NA	NA	NA	NA	NA	NA	NA	NA	NA	NA	NA	NA	NA	NA	NA	NA	NA	NA	NA	NA	NA	NA	NA	NA	NA	NA	NA	NA	NA	NA	NA	NA	NA	NA	NA	NA	NA	NA	140.818	NA	NA	NA	NA	NA	NA	NA	153.714	NA	NA	NA	NA	NA	NA	NA	NA	NA	67.5885	NA	NA	NA	NA	NA	NA	NA	NA	NA	NA	NA	NA	136.989	NA	NA	NA	NA	NA	NA	NA	NA	NA	NA	NA	NA	NA	NA	NA	NA	NA	NA	NA	NA	NA	NA	NA	NA	NA	NA	NA	NA	NA	NA	NA	NA	NA	80.2804	NA	NA	NA	NA	NA	NA	NA	NA	NA	NA	NA	114.146	NA	NA	NA	NA	NA	NA	NA	NA	NA	NA	NA	NA	NA	NA	NA	NA	NA	NA	NA	NA	NA	NA	NA	NA	NA	NA	NA	NA	NA	NA	NA	NA	NA	NA	NA	NA	NA	NA	NA	NA	NA	NA	NA	NA	NA	NA	NA	NA	NA	NA	NA	NA	NA	NA	NA	NA	NA	NA	NA	NA	NA	NA	NA	NA	NA	NA	NA	NA	NA	NA	NA	NA	NA	NA
_C[Carbamidomethyl (C)]WSPGVTVAPEM[Oxidation (M)]C[Carbamidomethyl (C)]PIR_.2	Q61554	FBN1_MOUSE	NA	79.8139	65.8788	NA	NA	NA	28.538	NA	NA	NA	NA	NA	NA	NA	NA	NA	NA	NA	NA	NA	NA	NA	NA	NA	NA	88.3782	38.5356	NA	NA	NA	NA	NA	NA	NA	NA	NA	NA	NA	NA	NA	NA	NA	NA	NA	NA	NA	NA	NA	NA	NA	NA	NA	NA	NA	NA	NA	NA	NA	NA	NA	NA	NA	NA	NA	NA	NA	NA	NA	NA	NA	NA	NA	NA	NA	NA	NA	NA	NA	NA	NA	NA	NA	NA	NA	NA	NA	NA	195.572	NA	NA	NA	NA	NA	NA	NA	NA	NA	NA	NA	NA	NA	NA	NA	NA	NA	NA	NA	NA	NA	NA	NA	NA	NA	NA	NA	NA	NA	NA	NA	NA	NA	102.706	NA	NA	NA	NA	NA	NA	NA	NA	167.268	NA	NA	NA	NA	NA	NA	NA	NA	NA	NA	NA	NA	NA	NA	NA	NA	NA	NA	NA	53.9942	NA	NA	NA	NA	NA	NA	NA	NA	NA	NA	79.9286	NA	NA	NA	NA	NA	NA	NA	NA	NA	NA	NA	NA	NA	NA	NA	NA	NA	NA	NA	NA	NA	NA	NA	NA	NA	NA	NA	NA	NA	NA	NA	NA	NA	NA	NA	NA	NA	NA	NA	NA	NA	NA	NA	NA	NA	27.4913	NA	NA	NA	NA	NA	NA	NA	NA	NA	NA	NA	NA	NA	NA	NA	NA	NA	NA	NA	NA	NA	NA	NA	NA	NA	NA	NA	NA	NA	NA	NA	NA	NA	NA	NA	NA	NA	NA	NA	NA	NA	NA	NA	50.8914	NA	NA	NA	NA	NA	NA	NA	NA	NA	NA	NA	NA	NA	NA	NA	NA	NA	NA	NA	NA	NA	NA	NA	NA	NA	NA	NA	NA	NA	NA	NA	NA
_MQC[Carbamidomethyl (C)]C[Carbamidomethyl (C)]C[Carbamidomethyl (C)]DLGR_.2	Q61554	FBN1_MOUSE	NA	0.496655	NA	NA	NA	NA	NA	NA	NA	NA	NA	NA	NA	NA	NA	NA	NA	NA	NA	NA	NA	NA	NA	NA	NA	NA	NA	NA	NA	NA	NA	NA	NA	NA	NA	NA	NA	NA	NA	NA	NA	NA	NA	NA	NA	NA	NA	NA	NA	NA	NA	NA	NA	NA	NA	NA	NA	NA	NA	NA	NA	NA	NA	NA	NA	NA	NA	NA	NA	NA	NA	NA	NA	NA	0.609676	NA	NA	NA	NA	NA	NA	NA	NA	NA	1.64294	NA	NA	4.11641	NA	NA	NA	NA	NA	NA	NA	NA	0.339784	NA	NA	NA	NA	NA	NA	NA	NA	NA	NA	NA	NA	NA	NA	NA	NA	NA	NA	NA	NA	NA	NA	NA	NA	NA	NA	NA	NA	NA	NA	NA	NA	NA	NA	NA	NA	NA	5.33056	NA	NA	NA	NA	NA	NA	NA	NA	NA	NA	NA	NA	NA	NA	NA	2.32448	NA	NA	NA	NA	NA	NA	NA	NA	NA	NA	NA	NA	NA	NA	NA	NA	NA	NA	NA	NA	NA	NA	NA	NA	NA	NA	NA	NA	NA	NA	NA	NA	NA	NA	NA	NA	NA	NA	NA	NA	NA	NA	NA	NA	NA	NA	NA	NA	NA	NA	NA	NA	NA	NA	NA	NA	NA	NA	NA	NA	NA	NA	NA	NA	NA	NA	NA	NA	NA	NA	NA	NA	NA	NA	NA	NA	NA	NA	NA	NA	NA	NA	NA	NA	NA	NA	NA	NA	NA	NA	NA	NA	NA	NA	NA	NA	NA	NA	NA	NA	NA	NA	NA	NA	NA	NA	NA	NA	NA	NA	NA	NA	NA	NA	NA	NA	NA	NA	NA	NA	NA	NA	NA	NA	NA	NA	NA	NA	NA	NA	1.50774	NA	NA
_VC[Carbamidomethyl (C)]VDTHMR_.2	Q61554	FBN1_MOUSE	NA	NA	NA	NA	NA	NA	NA	NA	NA	NA	NA	NA	NA	NA	NA	NA	136.809	NA	NA	NA	NA	NA	NA	NA	NA	NA	NA	NA	NA	NA	NA	NA	NA	NA	NA	NA	NA	NA	NA	NA	NA	NA	NA	NA	NA	NA	NA	NA	NA	NA	NA	NA	NA	NA	NA	NA	NA	NA	NA	NA	NA	NA	NA	NA	NA	NA	NA	NA	NA	NA	NA	NA	NA	NA	NA	NA	NA	NA	NA	NA	NA	NA	NA	NA	NA	NA	NA	NA	NA	NA	NA	NA	NA	NA	NA	NA	NA	NA	NA	NA	NA	NA	NA	NA	NA	NA	NA	NA	NA	NA	NA	NA	NA	NA	NA	NA	NA	NA	NA	NA	NA	NA	NA	NA	NA	NA	NA	NA	NA	NA	NA	NA	NA	NA	NA	NA	NA	NA	NA	NA	NA	NA	NA	NA	NA	NA	NA	NA	NA	NA	NA	NA	NA	NA	NA	NA	NA	NA	NA	NA	NA	NA	NA	NA	NA	NA	NA	NA	NA	NA	NA	NA	NA	NA	NA	NA	NA	NA	NA	NA	NA	NA	NA	NA	NA	NA	NA	NA	NA	NA	NA	NA	NA	NA	NA	NA	NA	NA	NA	NA	NA	NA	NA	NA	NA	NA	NA	NA	NA	NA	NA	NA	NA	NA	NA	NA	NA	NA	NA	NA	NA	NA	NA	NA	NA	NA	NA	NA	NA	NA	62.0596	NA	NA	NA	NA	NA	NA	NA	NA	NA	NA	NA	NA	NA	NA	NA	NA	NA	NA	NA	NA	NA	NA	NA	NA	NA	NA	NA	NA	NA	NA	NA	NA	NA	NA	NA	NA	NA	NA	NA	NA	NA	NA	NA	NA	NA	NA	NA	NA	NA	NA	NA	NA	NA
_VGC[Carbamidomethyl (C)]VDTR_.2	Q61554	FBN1_MOUSE	NA	NA	NA	NA	NA	NA	NA	NA	NA	NA	NA	NA	NA	NA	NA	NA	NA	NA	NA	NA	NA	NA	NA	NA	NA	NA	NA	NA	NA	NA	NA	NA	NA	NA	NA	NA	NA	NA	NA	NA	NA	NA	NA	NA	NA	NA	NA	NA	NA	NA	NA	NA	NA	NA	9.08116	NA	NA	NA	NA	NA	NA	NA	NA	NA	NA	NA	NA	NA	NA	NA	NA	NA	NA	NA	NA	NA	NA	NA	NA	NA	NA	NA	NA	NA	NA	NA	NA	NA	NA	NA	NA	NA	NA	NA	NA	NA	NA	NA	NA	NA	NA	NA	NA	NA	NA	NA	NA	NA	NA	NA	NA	NA	NA	NA	NA	NA	NA	NA	NA	NA	NA	NA	NA	NA	NA	NA	NA	NA	NA	NA	NA	NA	NA	NA	NA	NA	NA	NA	NA	NA	NA	NA	NA	NA	NA	NA	NA	NA	NA	NA	NA	NA	NA	NA	NA	NA	NA	NA	NA	NA	NA	NA	NA	NA	NA	NA	NA	NA	NA	NA	NA	NA	NA	NA	NA	NA	NA	NA	NA	NA	NA	NA	NA	NA	NA	NA	NA	NA	NA	NA	NA	NA	NA	NA	NA	NA	NA	NA	NA	NA	NA	NA	NA	NA	NA	NA	NA	NA	NA	NA	NA	NA	NA	NA	NA	NA	NA	NA	NA	NA	NA	NA	NA	NA	NA	NA	NA	NA	NA	NA	NA	NA	NA	NA	NA	NA	NA	NA	NA	NA	NA	NA	NA	NA	NA	NA	NA	NA	NA	NA	NA	NA	NA	NA	NA	NA	6.49729	NA	NA	NA	NA	NA	NA	NA	NA	NA	NA	NA	NA	NA	NA	NA	NA	NA	NA	NA	NA	NA	NA	NA	NA	NA	NA	NA
_GYILQEDGR_.2	Q61554	FBN1_MOUSE	NA	NA	NA	NA	NA	NA	NA	NA	NA	NA	NA	NA	NA	NA	NA	NA	NA	NA	NA	NA	NA	NA	NA	NA	NA	NA	NA	NA	NA	NA	NA	NA	NA	NA	NA	NA	NA	NA	NA	NA	NA	NA	NA	NA	NA	NA	NA	NA	NA	NA	NA	NA	NA	NA	NA	NA	NA	NA	NA	NA	NA	NA	NA	NA	NA	NA	NA	NA	NA	NA	NA	NA	NA	NA	NA	NA	NA	NA	NA	NA	NA	NA	NA	NA	NA	NA	NA	NA	NA	NA	NA	NA	NA	NA	NA	NA	NA	NA	NA	NA	NA	NA	NA	NA	NA	NA	NA	NA	NA	NA	NA	NA	NA	NA	NA	NA	NA	NA	NA	NA	NA	NA	NA	NA	NA	NA	NA	NA	NA	NA	NA	NA	NA	NA	NA	NA	NA	NA	NA	NA	NA	NA	NA	NA	NA	NA	NA	NA	NA	NA	NA	NA	NA	NA	NA	NA	NA	NA	NA	NA	NA	NA	NA	NA	NA	NA	NA	NA	NA	NA	NA	NA	NA	NA	NA	NA	NA	NA	NA	NA	NA	NA	NA	NA	NA	NA	NA	NA	NA	NA	NA	NA	NA	NA	NA	NA	NA	NA	NA	NA	NA	NA	NA	NA	NA	NA	NA	NA	NA	NA	NA	NA	NA	NA	NA	NA	NA	NA	NA	NA	NA	90.5307	NA	NA	NA	NA	NA	NA	NA	NA	NA	NA	NA	NA	NA	NA	NA	NA	NA	NA	NA	NA	NA	NA	NA	NA	NA	NA	NA	NA	NA	NA	NA	NA	NA	NA	NA	NA	NA	NA	NA	NA	NA	NA	NA	NA	NA	NA	NA	NA	NA	NA	NA	NA	NA	NA	NA	NA	NA	NA	NA	NA	NA	NA
_AGYQSTLTR_.2	Q61554	FBN1_MOUSE	NA	NA	NA	NA	NA	NA	NA	NA	NA	NA	NA	NA	NA	NA	NA	NA	NA	NA	NA	NA	NA	NA	NA	NA	NA	NA	NA	NA	NA	NA	NA	NA	NA	NA	NA	NA	NA	NA	NA	NA	NA	NA	NA	NA	NA	NA	NA	NA	NA	NA	NA	NA	NA	NA	NA	NA	NA	NA	NA	NA	NA	NA	NA	NA	NA	NA	NA	NA	NA	NA	NA	NA	NA	NA	NA	NA	NA	NA	NA	NA	NA	NA	NA	NA	NA	NA	NA	NA	NA	NA	NA	NA	NA	NA	NA	NA	NA	NA	NA	NA	NA	NA	NA	NA	NA	NA	NA	NA	NA	NA	NA	NA	NA	NA	NA	NA	NA	NA	NA	NA	NA	NA	NA	NA	NA	NA	NA	NA	NA	NA	NA	NA	NA	NA	NA	NA	NA	NA	NA	NA	NA	NA	NA	NA	NA	NA	NA	NA	NA	NA	NA	NA	NA	NA	NA	NA	NA	NA	NA	NA	NA	NA	NA	NA	NA	NA	NA	NA	NA	NA	NA	NA	NA	NA	NA	NA	NA	NA	53.1498	NA	NA	NA	NA	NA	NA	NA	NA	NA	NA	NA	NA	NA	NA	NA	NA	NA	NA	NA	NA	NA	NA	NA	NA	NA	NA	NA	NA	NA	NA	NA	NA	NA	NA	NA	NA	NA	NA	NA	NA	NA	NA	NA	NA	NA	NA	NA	NA	NA	NA	NA	NA	NA	NA	NA	NA	NA	NA	NA	NA	NA	NA	NA	NA	NA	NA	NA	NA	NA	NA	NA	NA	NA	NA	NA	NA	NA	NA	NA	NA	NA	NA	NA	NA	NA	NA	NA	NA	NA	NA	NA	NA	NA	NA	NA	NA	NA	NA	NA	NA	NA	NA	NA	NA	NA
_NC[Carbamidomethyl (C)]MDIDEC[Carbamidomethyl (C)]QR_.2	Q61554	FBN1_MOUSE	NA	NA	NA	NA	NA	NA	NA	NA	NA	NA	NA	NA	NA	NA	NA	NA	NA	NA	NA	NA	NA	NA	NA	NA	NA	NA	NA	NA	NA	NA	NA	NA	NA	NA	NA	NA	NA	NA	NA	NA	NA	NA	NA	NA	NA	NA	NA	NA	NA	NA	NA	NA	NA	NA	NA	NA	NA	NA	NA	NA	NA	NA	NA	NA	NA	NA	NA	NA	NA	NA	NA	NA	NA	NA	NA	NA	NA	NA	NA	NA	NA	NA	NA	NA	NA	NA	NA	NA	NA	NA	NA	NA	NA	NA	NA	NA	NA	NA	NA	NA	NA	NA	NA	NA	NA	NA	NA	NA	NA	NA	NA	NA	NA	NA	NA	NA	5.19922	NA	NA	NA	NA	NA	NA	NA	NA	NA	NA	NA	NA	NA	NA	NA	NA	NA	NA	NA	NA	NA	NA	NA	NA	NA	NA	NA	NA	NA	NA	NA	NA	NA	NA	NA	NA	NA	NA	NA	NA	NA	NA	NA	NA	NA	NA	NA	NA	NA	NA	NA	NA	NA	NA	NA	NA	NA	NA	NA	NA	NA	NA	NA	NA	NA	NA	NA	NA	NA	NA	NA	NA	NA	NA	NA	NA	NA	NA	NA	NA	NA	NA	NA	NA	NA	NA	NA	NA	NA	NA	NA	NA	NA	NA	NA	NA	NA	NA	NA	NA	NA	NA	NA	NA	NA	NA	NA	NA	NA	NA	NA	NA	NA	NA	NA	NA	NA	NA	NA	NA	NA	NA	NA	NA	NA	NA	NA	NA	NA	NA	NA	NA	NA	NA	NA	NA	NA	NA	NA	NA	NA	NA	NA	NA	NA	NA	NA	NA	NA	NA	NA	NA	NA	NA	NA	NA	NA	NA	NA	NA	NA	NA	NA	NA	NA	NA	NA
_TGC[Carbamidomethyl (C)]TDINEC[Carbamidomethyl (C)]EIGAHNC[Carbamidomethyl (C)]GR_.3	Q61554	FBN1_MOUSE	NA	NA	NA	NA	NA	NA	NA	NA	NA	NA	NA	NA	NA	NA	NA	NA	NA	NA	NA	NA	NA	NA	NA	NA	NA	NA	NA	NA	NA	NA	NA	NA	NA	NA	NA	NA	NA	NA	NA	NA	NA	NA	NA	NA	NA	NA	NA	NA	NA	NA	NA	NA	NA	NA	NA	NA	NA	NA	NA	NA	NA	NA	NA	NA	NA	NA	NA	NA	NA	NA	NA	NA	NA	NA	NA	NA	NA	NA	NA	NA	NA	NA	NA	NA	NA	NA	NA	NA	NA	NA	NA	NA	NA	NA	NA	NA	NA	NA	NA	NA	NA	NA	NA	NA	NA	NA	NA	NA	NA	NA	NA	NA	NA	NA	NA	NA	NA	NA	NA	NA	NA	NA	NA	NA	NA	NA	NA	NA	NA	NA	NA	NA	NA	NA	NA	NA	NA	NA	NA	NA	NA	NA	NA	NA	NA	NA	NA	NA	NA	NA	NA	NA	NA	NA	NA	NA	NA	NA	NA	NA	NA	NA	NA	NA	NA	NA	NA	NA	NA	NA	NA	NA	NA	NA	NA	NA	NA	NA	NA	NA	NA	NA	NA	NA	NA	NA	NA	NA	NA	NA	NA	NA	NA	NA	NA	NA	NA	NA	NA	NA	NA	NA	NA	NA	NA	NA	NA	NA	NA	NA	NA	NA	NA	NA	NA	NA	NA	NA	NA	NA	NA	NA	NA	NA	NA	NA	NA	NA	NA	NA	NA	NA	NA	NA	NA	NA	NA	NA	NA	NA	NA	NA	NA	NA	NA	NA	NA	NA	NA	NA	NA	NA	NA	NA	NA	NA	NA	NA	NA	NA	NA	NA	NA	NA	NA	NA	NA	NA	NA	NA	NA	NA	NA	NA	NA	NA	NA	NA	NA	NA	7.04552	NA	NA	NA
_IGQGHC[Carbamidomethyl (C)]VSGMGMGR_.3	Q61554	FBN1_MOUSE	NA	NA	NA	NA	NA	NA	NA	NA	NA	NA	NA	NA	NA	NA	NA	NA	NA	NA	NA	NA	NA	NA	NA	NA	NA	NA	35.95	NA	NA	NA	NA	NA	NA	NA	NA	NA	NA	NA	NA	NA	NA	NA	NA	NA	NA	NA	NA	NA	NA	NA	NA	NA	NA	NA	NA	NA	NA	NA	NA	NA	NA	NA	NA	NA	NA	NA	NA	NA	NA	NA	NA	NA	NA	NA	NA	NA	NA	NA	NA	NA	NA	NA	NA	NA	NA	NA	NA	NA	NA	NA	NA	NA	NA	NA	NA	NA	NA	NA	NA	NA	NA	NA	NA	NA	NA	NA	NA	NA	NA	NA	NA	NA	NA	NA	NA	NA	NA	NA	NA	NA	NA	NA	NA	NA	NA	NA	NA	NA	NA	NA	NA	NA	NA	NA	NA	NA	NA	NA	NA	NA	NA	NA	NA	NA	NA	NA	NA	NA	NA	NA	NA	NA	NA	NA	NA	NA	NA	NA	NA	NA	NA	NA	NA	NA	NA	NA	NA	NA	NA	NA	NA	NA	NA	NA	NA	NA	NA	NA	NA	NA	NA	NA	NA	NA	NA	NA	NA	NA	NA	NA	NA	NA	NA	NA	NA	NA	NA	NA	NA	NA	NA	NA	NA	23.8106	NA	NA	NA	NA	NA	NA	NA	NA	NA	NA	NA	NA	NA	NA	NA	NA	NA	NA	NA	NA	NA	NA	NA	NA	NA	NA	NA	NA	NA	NA	NA	NA	NA	NA	NA	NA	NA	NA	NA	NA	NA	NA	NA	NA	NA	NA	NA	NA	NA	NA	NA	NA	NA	NA	NA	NA	NA	NA	NA	NA	NA	NA	NA	NA	NA	NA	NA	NA	NA	NA	NA	NA	NA	NA	NA	NA	NA	NA	NA	NA
_AWGHPC[Carbamidomethyl (C)]EMC[Carbamidomethyl (C)]PAQPHPC[Carbamidomethyl (C)]R_.3	Q61554	FBN1_MOUSE	NA	NA	NA	NA	NA	NA	NA	NA	NA	NA	NA	NA	NA	NA	NA	NA	NA	NA	NA	NA	NA	NA	NA	NA	NA	NA	NA	NA	NA	NA	NA	NA	NA	NA	NA	NA	NA	NA	NA	NA	NA	NA	NA	NA	NA	NA	NA	NA	NA	NA	NA	NA	NA	NA	NA	NA	NA	NA	NA	NA	NA	NA	NA	NA	NA	NA	NA	NA	NA	NA	NA	NA	NA	NA	NA	NA	NA	NA	NA	NA	NA	NA	NA	NA	NA	NA	NA	NA	NA	NA	NA	NA	NA	NA	NA	NA	NA	NA	NA	NA	NA	NA	NA	NA	NA	NA	NA	NA	NA	NA	NA	NA	NA	NA	NA	NA	NA	NA	NA	NA	NA	NA	NA	NA	NA	NA	NA	NA	NA	NA	NA	NA	NA	NA	NA	NA	NA	NA	NA	NA	NA	NA	NA	NA	NA	NA	NA	NA	NA	NA	NA	NA	NA	NA	NA	NA	NA	NA	NA	NA	NA	NA	NA	NA	NA	NA	NA	NA	NA	NA	NA	NA	NA	NA	NA	NA	NA	NA	NA	NA	NA	NA	NA	NA	NA	NA	NA	NA	NA	NA	NA	NA	NA	NA	NA	NA	NA	NA	NA	NA	NA	NA	NA	NA	NA	NA	NA	NA	NA	NA	NA	NA	NA	NA	NA	NA	NA	NA	NA	NA	NA	NA	NA	NA	NA	NA	NA	NA	NA	NA	NA	NA	NA	7.37265	NA	NA	NA	NA	NA	NA	NA	NA	NA	NA	NA	NA	NA	NA	NA	NA	NA	NA	NA	NA	NA	NA	NA	NA	NA	NA	NA	NA	NA	NA	NA	NA	NA	NA	NA	NA	NA	NA	NA	NA	NA	NA	NA	NA	NA	NA	NA	NA	NA	NA
_EQLFLEALK_.2	Q61559	FCGRN_MOUSE	NA	NA	NA	47.8439	NA	NA	NA	NA	NA	NA	33.0286	NA	NA	NA	NA	NA	23.8443	NA	NA	33.8765	NA	54.6057	NA	NA	NA	NA	NA	NA	NA	NA	NA	NA	NA	NA	NA	NA	NA	NA	NA	NA	NA	NA	NA	NA	NA	NA	NA	NA	NA	NA	NA	NA	NA	21.2699	NA	NA	NA	53.6158	NA	NA	NA	NA	NA	NA	NA	NA	NA	NA	NA	NA	NA	NA	NA	18.6077	NA	NA	NA	NA	NA	NA	NA	NA	35.8339	NA	NA	NA	NA	NA	NA	NA	NA	NA	NA	NA	NA	NA	32.6989	NA	NA	NA	NA	NA	NA	NA	NA	34.7917	NA	NA	NA	NA	NA	NA	NA	NA	NA	15.3828	NA	15.9994	NA	NA	NA	NA	NA	NA	NA	NA	33.2487	NA	NA	NA	NA	NA	NA	NA	NA	NA	NA	41.0777	NA	NA	NA	NA	23.5079	NA	NA	NA	NA	NA	NA	NA	NA	NA	NA	NA	NA	NA	NA	NA	16.1174	NA	NA	NA	NA	NA	NA	NA	NA	NA	NA	NA	NA	NA	NA	NA	NA	NA	NA	37.487	NA	NA	NA	NA	NA	NA	NA	NA	NA	NA	NA	NA	NA	NA	NA	NA	NA	NA	NA	NA	NA	13.7723	NA	NA	36.9653	24.9831	NA	NA	NA	NA	NA	NA	36.8188	NA	NA	NA	NA	NA	18.5888	NA	19.438	NA	NA	NA	NA	NA	NA	NA	NA	NA	NA	NA	NA	NA	NA	NA	NA	NA	NA	NA	NA	NA	NA	NA	NA	NA	26.8148	NA	NA	NA	NA	NA	NA	NA	NA	NA	NA	NA	NA	NA	NA	NA	NA	NA	NA	NA	NA	NA	NA	NA	NA	NA	NA	NA	NA	NA	NA	NA	NA	NA	NA	NA	NA	NA	NA	NA
_KESEFLLNSC[Carbamidomethyl (C)]PER_.3	Q61559	FCGRN_MOUSE	NA	NA	NA	NA	NA	NA	NA	NA	NA	NA	NA	NA	NA	NA	NA	NA	NA	NA	NA	26.4332	NA	NA	NA	NA	NA	NA	NA	NA	NA	NA	NA	NA	NA	NA	NA	NA	NA	NA	NA	NA	NA	NA	NA	NA	NA	NA	NA	NA	NA	NA	NA	NA	NA	NA	NA	NA	NA	21.271	NA	NA	NA	NA	NA	NA	NA	NA	NA	NA	NA	NA	NA	NA	NA	NA	NA	NA	NA	NA	NA	NA	NA	NA	NA	NA	NA	NA	NA	NA	NA	NA	NA	NA	NA	NA	NA	NA	NA	NA	NA	NA	NA	NA	NA	NA	NA	NA	NA	NA	NA	NA	NA	NA	NA	NA	NA	NA	NA	NA	NA	NA	NA	NA	NA	NA	NA	NA	NA	NA	NA	NA	NA	NA	NA	NA	NA	NA	NA	NA	NA	NA	NA	NA	NA	NA	NA	NA	NA	NA	NA	NA	NA	NA	NA	NA	NA	NA	NA	NA	NA	NA	NA	NA	NA	NA	NA	NA	NA	NA	NA	NA	NA	NA	NA	NA	NA	NA	NA	NA	NA	NA	NA	NA	NA	NA	NA	NA	NA	NA	NA	NA	NA	NA	NA	NA	NA	NA	NA	NA	NA	NA	NA	NA	NA	NA	NA	NA	NA	NA	NA	NA	NA	NA	NA	NA	NA	NA	NA	NA	NA	NA	NA	NA	NA	NA	NA	NA	NA	NA	NA	NA	NA	NA	NA	NA	NA	NA	NA	NA	NA	NA	NA	NA	NA	NA	NA	NA	NA	NA	NA	NA	NA	NA	NA	NA	NA	NA	NA	NA	NA	NA	NA	NA	NA	NA	NA	NA	NA	NA	NA	NA	NA	NA	NA	NA	NA	NA	NA	NA	NA	NA	NA	NA	NA	NA
_NLVGKVIGK_.2	Q61584	FXR1_MOUSE	NA	NA	NA	NA	NA	NA	NA	NA	NA	NA	NA	NA	NA	NA	NA	NA	NA	NA	NA	NA	NA	NA	NA	NA	NA	NA	NA	NA	NA	NA	NA	NA	NA	NA	NA	NA	NA	NA	NA	NA	NA	NA	NA	NA	NA	NA	NA	NA	NA	NA	NA	NA	NA	NA	NA	NA	NA	NA	NA	NA	NA	NA	NA	NA	NA	NA	NA	NA	NA	NA	NA	NA	NA	NA	NA	NA	NA	NA	NA	NA	NA	NA	NA	NA	NA	NA	NA	NA	NA	NA	NA	NA	5.53641	NA	NA	NA	NA	NA	NA	NA	NA	NA	NA	NA	NA	NA	NA	NA	NA	NA	NA	NA	NA	NA	3.91642	NA	NA	NA	NA	NA	NA	NA	NA	NA	NA	NA	NA	NA	NA	NA	NA	NA	NA	NA	NA	NA	NA	NA	NA	NA	NA	NA	NA	NA	NA	NA	NA	NA	NA	NA	NA	NA	NA	NA	NA	NA	NA	NA	NA	NA	NA	NA	NA	NA	NA	NA	NA	NA	NA	NA	NA	NA	NA	NA	NA	NA	NA	NA	NA	NA	NA	NA	NA	NA	NA	NA	NA	NA	NA	NA	NA	NA	NA	NA	NA	NA	NA	NA	NA	NA	NA	NA	NA	NA	NA	NA	NA	NA	NA	NA	NA	NA	NA	NA	52.1033	NA	NA	NA	NA	NA	235.48	NA	NA	NA	NA	NA	NA	NA	NA	NA	NA	NA	NA	NA	NA	NA	NA	NA	NA	NA	NA	NA	NA	NA	NA	53.9788	NA	NA	NA	NA	NA	NA	NA	NA	8.36362	NA	NA	NA	NA	NA	NA	NA	NA	NA	NA	NA	NA	62.8702	NA	NA	NA	NA	NA	NA	NA	NA	NA	NA	NA	NA	NA	NA	NA	NA
_VPSTEAEALASSLMGLFEK_.3	Q61598	GDIB_MOUSE	14.2457	32.0277	8.41578	12.509	23.7726	12.3045	25.9787	22.1613	29.4483	34.5761	28.8599	16.5695	13.9309	5.81386	30.6083	16.1334	25.2943	35.1567	40.308	26.9799	20.1365	42.1366	34.2719	19.4296	21.9571	14.5806	22.3712	25.7799	15.0839	17.0467	73.0856	22.231	18.0667	21.7615	19.2041	49.292	17.7507	13.3405	20.0308	30.2053	16.0043	21.9757	31.519	63.9285	NA	12.0686	8.4939	9.58329	31.7837	NA	10.425	29.3585	11.6324	7.28804	27.5615	12.5006	14.6965	21.7254	30.8015	35.1111	23.3406	18.6262	12.0509	42.4238	11.6462	7.58396	10.1446	28.9043	17.7415	16.9394	9.26457	19.6699	49.7661	11.1087	8.22729	11.541	21.665	15.6011	9.55661	5.33249	12.1205	11.171	33.8412	9.28465	16.9474	29.3135	23.5249	28.8751	NA	11.4689	140.61	13.4702	19.6347	17.8335	12.4442	44.9655	13.3001	12.3615	22.7599	11.3414	25.4828	33.7531	37.7014	20.9142	23.3334	22.1065	70.6456	19.8839	34.2799	6.93266	15.957	29.6548	18.5823	39.6303	28.013	14.6296	28.8268	16.6095	60.6972	5.44315	26.75	20.0614	40.0676	14.9374	13.3009	38.0211	52.1638	17.5368	37.5209	50.0429	29.2622	18.4946	33.3578	36.1289	19.0644	22.8687	17.7674	8.19225	17.4288	8.39248	37.27	14.4649	22.6489	NA	16.3855	24.6429	19.0927	30.3061	23.7794	22.4585	62.5141	17.615	20.4281	35.1593	12.2257	29.097	17.8004	12.1136	21.5613	11.0555	7.14227	13.451	16.0386	41.0582	27.8236	17.2924	8.47728	35.5802	34.1093	4.2286	18.7755	35.383	33.4774	44.6934	19.65	23.2326	24.5984	54.5689	32.6242	34.3389	32.2246	50.3734	59.4604	28.519	29.8038	13.3238	14.0992	5.52417	11.1313	21.598	21.1673	17.7744	11.0615	12.9659	18.2949	11.8124	19.874	11.5539	12.6503	5.46906	14.3311	8.43324	41.858	64.3434	12.4626	17.3396	34.4246	10.857	6.83178	14.0841	38.0659	17.1986	11.4944	19.279	15.5857	23.765	19.6497	13.5147	17.9373	33.9117	NA	24.5503	17.948	9.65606	10.1736	15.4793	11.2848	7.51326	8.42259	23.4933	24.1302	25.5271	35.1687	17.791	26.1671	19.6402	3.85444	14.3095	10.7485	13.3568	18.9492	70.4778	4.31989	7.88726	10.7007	10.799	28.9919	27.8403	23.5587	16.5891	42.2493	49.8808	18.9365	12.9398	NA	18.3158	16.8261	9.08659	36.2101	58.3329	14.252	40.7694	54.6742	27.6049	22.8632	23.2832	15.5421	21.8474	22.8197	18.1994	36.7644	85.7595	11.6291	2.79406	36.0743	10.7716	17.5632	27.6034	11.8521	3.22629	28.015	17.2941	19.3176	7.86917
_FVSISDLFVPK_.2	Q61598	GDIB_MOUSE	24.9059	46.7978	25.5238	17.7346	9.96485	26.1123	24.875	28.9957	28.0121	35.0905	30.0636	21.193	NA	26.0089	18.9447	4.26502	28.1111	34.6955	12.6168	17.3464	20.6531	17.8347	46.2169	12.325	37.4489	22.0536	20.8055	28.0254	19.0043	14.7669	72.6682	42.1433	21.7689	27.2037	20.8408	43.8129	21.8116	14.1515	22.0135	36.6395	23.2817	34.7711	20.7917	75.4762	NA	NA	12.6663	30.2196	33.5203	NA	19.9306	23.6387	15.1242	21.1886	7.01796	12.4415	46.0666	32.4384	16.1217	49.5604	27.0291	12.1616	22.2987	40.7162	20.8304	9.31933	13.3921	78.9968	15.048	20.3439	26.135	18.9749	43.2863	27.3094	NA	9.15025	32.0168	25.5385	18.4712	23.9442	14.171	11.4098	48.5992	9.54878	23.6871	41.8235	56.1687	20.1868	NA	15.9719	153.394	18.576	17.8771	25.8115	9.16191	36.9748	18.8041	21.4826	30.267	NA	49.3803	42.5452	29.3734	23.5644	30.4502	22.7856	48.632	30.3295	37.9355	15.3097	15.5198	9.82648	13.5504	59.453	27.7825	27.6084	16.985	NA	56.9589	NA	14.2024	47.6164	58.3882	20.7879	33.3781	66.728	94.3345	27.8318	34.1762	23.609	11.6969	19.6923	NA	41.0991	27.9454	9.60792	9.67369	13.7803	17.6076	15.1488	50.8218	16.8714	27.4046	NA	23.6049	36.5385	27.328	32.3038	30.5203	NA	22.1521	NA	NA	16.9029	26.252	43.2298	34.3376	NA	38.6558	7.93543	13.2623	18.6016	33.1849	65.6096	21.6401	29.0745	9.08426	34.4233	36.7133	NA	9.44145	40.4356	39.6869	46.1264	18.6198	37.9051	7.41194	76.8995	27.1522	33.2505	51.6187	98.4828	68.9179	45.3438	31.3338	20.636	22.2897	10.682	14.6176	26.0688	26.4837	37.6527	16.2882	22.0247	29.6061	11.6126	15.5436	NA	17.0625	23.8191	21.5193	NA	12.9934	68.6358	21.0792	10.6717	34.1899	23.0219	21.2875	18.0489	34.6914	35.6358	11.8297	12.2227	20.0667	29.4201	1.94561	30.7067	30.6778	34.1729	NA	17.4259	NA	18.5947	14.0592	11.6934	13.6545	4.4901	31.2854	22.3112	33.0359	38.3513	36.3684	22.698	10.494	11.4305	10.7429	18.7362	4.99621	10.6934	25.8995	41.1864	10.7001	10.5815	33.167	22.8351	14.3191	47.8165	42.8058	24.8666	51.0731	45.3745	26.3274	26.1769	NA	27.5084	20.6743	19.3722	57.2363	47.5885	8.91468	31.0225	37.4086	38.4665	22.1092	18.6522	35.0887	6.37255	26.6577	18.3687	34.5473	98.4707	31.0998	26.8928	60.3375	31.5386	10.324	19.7998	16.8577	NA	46.1472	16.3058	22.9214	4.77489
_MLLFTEVTR_.2	Q61598	GDIB_MOUSE	26.7113	44.0855	29.3315	NA	30.0264	28.9982	43.1643	29.1786	12.7422	38.1598	34.7871	18.2936	38.5296	16.6039	53.3682	NA	41.7526	28.0171	33.4794	28.2084	28.8121	25.0039	78.7557	50.7796	19.5118	27.7222	38.2423	29.5463	59.2293	13.6995	134.625	40.218	51.9212	35.4488	25.577	48.6929	7.11533	22.5383	16.3849	34.5818	27.8896	33.3915	26.4028	136.412	NA	16.6287	8.85909	14.7505	23.7345	NA	12.2947	19.3297	NA	12.5536	44.3216	NA	31.4584	NA	NA	45.7832	23.7439	NA	NA	48.1426	26.0706	12.7132	31.426	64.2405	53.4751	4.06819	16.8195	18.0215	107.603	NA	10.0633	NA	38.4229	13.6336	24.0175	NA	NA	16.7776	33.4893	11.6159	7.47115	26.1234	16.3152	19.5465	NA	19.9106	168.112	NA	12.9358	13.2796	NA	30.792	NA	19.244	11.5043	36.3233	20.3168	55.552	21.5754	21.4751	24.2062	NA	54.275	46.421	NA	NA	14.8114	NA	NA	78.4469	20.7348	NA	27.772	13.1883	6.26136	NA	27.9754	18.8734	37.935	22.2298	41.5062	30.4366	72.378	7.6883	45.0972	20.2876	NA	NA	NA	35.349	33.7195	24.4029	16.2393	10.9835	NA	15.9193	8.31032	17.5059	9.26419	NA	NA	6.32932	NA	27.6062	9.28899	NA	32.689	11.1775	NA	22.484	NA	35.1857	NA	12.0491	43.3454	11.5368	18.2234	18.3263	NA	61.8877	19.153	12.5176	14.7249	51.2999	22.7478	NA	NA	24.2991	60.5305	48.4684	NA	NA	NA	112.566	NA	33.8871	41.0587	85.8967	91.0266	36.9836	17.9507	NA	NA	16.4408	NA	NA	34.509	53.5314	NA	NA	27.6595	NA	12.0538	NA	12.167	14.6929	14.1651	27.0787	38.6917	97.4104	15.3068	4.99898	32.5705	29.4502	22.9633	39.1249	27.7004	16.4035	NA	47.7101	15.8416	20.2417	NA	29.7946	NA	47.7363	NA	43.5318	7.80543	13.8025	NA	16.9506	NA	NA	20.802	33.8331	39.4442	22.2455	25.9323	16.2848	25.1724	NA	8.26635	19.4339	NA	9.5563	NA	39.9553	NA	5.12367	33.1068	NA	18.6936	44.2961	41.1146	32.2729	76.3047	44.6945	32.5823	39.6537	NA	42.386	NA	NA	74.6174	26.9144	NA	72.7158	35.9724	16.3471	45.1093	43.7945	NA	13.9406	30.2938	15.7413	44.2697	53.6123	18.0227	12.5024	72.9821	64.0234	16.5829	19.4022	17.7518	NA	54.1238	NA	8.9073	NA
_FDLGQDVIDFTGHSLALYR_.3	Q61598	GDIB_MOUSE	NA	39.523	NA	NA	NA	NA	78.1503	49.7446	NA	NA	45.6329	NA	NA	NA	54.7684	NA	NA	NA	NA	NA	NA	NA	27.2943	NA	NA	58.0799	NA	NA	NA	NA	58.0444	NA	34.9661	52.8358	NA	34.1461	28.6576	NA	43.5171	37.7782	NA	NA	44.7232	68.41	NA	NA	NA	NA	NA	NA	95.0606	76.2174	NA	NA	NA	NA	89.4467	111.913	NA	93.5167	NA	NA	NA	NA	NA	NA	NA	63.4211	NA	36.0808	NA	103.601	62.2024	100.382	NA	NA	124.051	98.752	NA	NA	NA	NA	67.3626	NA	NA	48.3923	NA	NA	NA	75.9552	69.602	NA	NA	NA	131.965	69.8992	NA	72.385	NA	NA	NA	102.004	NA	NA	76.7605	NA	NA	36.6258	NA	NA	NA	46.9214	NA	61.8036	NA	75.536	NA	46.8379	88.0237	NA	NA	NA	113.847	NA	67.6665	NA	39.7757	NA	NA	NA	NA	NA	NA	NA	NA	NA	NA	NA	NA	73.7568	NA	NA	55.3827	NA	71.3298	NA	NA	44.3224	NA	NA	NA	NA	63.2785	NA	56.9916	NA	114.974	58.4418	77.6813	NA	NA	NA	NA	70.2717	71.1356	NA	NA	63.2329	51.6055	NA	49.2111	38.5911	78.9405	72.3888	66.6418	NA	NA	69.1627	NA	NA	36.7676	45.9486	10.96	NA	NA	NA	45.5038	57.2202	NA	74.3007	NA	57.3298	NA	NA	NA	NA	NA	NA	NA	NA	NA	NA	NA	69.8309	NA	NA	NA	NA	NA	NA	NA	67.1294	NA	50.1226	52.2379	NA	NA	NA	41.4149	64.0549	NA	30.6602	NA	NA	NA	NA	NA	NA	NA	NA	54.0372	32.9381	59.9739	NA	NA	NA	55.1917	78.5385	NA	NA	NA	32.7262	NA	NA	NA	101.733	51.3949	51.3815	59.2792	NA	83.3961	69.6518	84.5344	60.6703	NA	NA	NA	NA	NA	49.3923	59.5611	29.8382	94.3939	39.3854	NA	57.965	NA	NA	NA	NA	34.9599	41.6345	NA	NA	51.0372	77.966	123.725	NA	NA	NA	59.491	NA	NA	NA
_AYDATTHFETTC[Carbamidomethyl (C)]DDIK_.3	Q61598	GDIB_MOUSE	NA	NA	NA	NA	NA	NA	NA	NA	NA	NA	NA	NA	4.07499	NA	1.6349	1.61026	4.986	NA	NA	NA	NA	NA	NA	NA	NA	NA	NA	NA	NA	NA	10.2166	NA	NA	NA	NA	NA	NA	NA	NA	NA	NA	9.86466	NA	6.33388	NA	5.91771	NA	NA	NA	NA	NA	4.46666	NA	NA	1.79595	NA	10.0057	NA	NA	NA	3.37192	NA	NA	0.16632	NA	NA	NA	NA	NA	NA	NA	NA	18.6052	4.11928	NA	7.21918	NA	NA	NA	1.59641	NA	NA	NA	NA	NA	NA	7.40754	NA	NA	NA	24.6769	NA	11.673	NA	5.30458	NA	3.5504	NA	NA	NA	NA	6.35416	NA	NA	8.09028	NA	11.5158	NA	NA	4.15241	NA	NA	NA	NA	3.55282	NA	6.67139	NA	NA	NA	3.8614	NA	NA	NA	NA	8.74782	NA	NA	NA	8.21622	NA	NA	NA	NA	NA	NA	NA	NA	NA	NA	NA	NA	NA	NA	NA	NA	NA	NA	NA	NA	NA	NA	1.95698	3.99318	NA	NA	NA	NA	NA	NA	NA	NA	NA	NA	NA	NA	NA	NA	11.0721	NA	NA	NA	NA	3.64032	NA	NA	NA	16.3807	NA	NA	NA	20.6795	9.62538	NA	NA	NA	NA	NA	NA	NA	NA	NA	NA	NA	NA	NA	NA	NA	NA	NA	NA	NA	NA	NA	NA	NA	NA	NA	NA	NA	NA	NA	4.15615	NA	3.41437	3.33916	NA	NA	NA	NA	NA	NA	NA	NA	NA	NA	NA	NA	NA	NA	NA	NA	NA	NA	NA	NA	NA	NA	NA	NA	NA	8.86801	NA	NA	NA	NA	NA	NA	NA	NA	NA	NA	NA	NA	NA	NA	NA	NA	NA	NA	NA	10.9848	NA	NA	NA	NA	NA	NA	11.7897	NA	NA	15.7407	NA	1.89646	NA	5.33929	NA	NA	NA	NA	9.07713	4.89272	NA	NA
_YIAIVSTTVETK_.2	Q61598	GDIB_MOUSE	11.4731	NA	NA	NA	NA	NA	NA	NA	NA	7.16148	NA	NA	NA	15.9507	NA	NA	NA	NA	NA	NA	NA	NA	NA	NA	NA	NA	NA	NA	NA	505.322	NA	10.0706	NA	NA	8.08032	NA	NA	NA	NA	NA	NA	NA	NA	NA	NA	NA	NA	NA	2.78241	NA	NA	NA	NA	NA	NA	NA	NA	NA	NA	1.9218	NA	NA	NA	NA	NA	NA	NA	2.80313	NA	NA	2.02123	NA	89.3969	NA	NA	NA	NA	NA	NA	1.45668	NA	NA	35.7196	NA	NA	NA	NA	NA	NA	43.471	360.44	NA	NA	NA	NA	151.946	NA	NA	NA	NA	8.74244	NA	NA	NA	NA	NA	NA	NA	NA	4.29338	NA	NA	NA	NA	NA	NA	NA	NA	45.7264	NA	NA	NA	NA	NA	NA	NA	NA	NA	NA	NA	NA	NA	NA	NA	NA	NA	NA	NA	NA	5.60996	NA	NA	2.38435	NA	NA	NA	3.65249	NA	NA	NA	NA	NA	NA	NA	NA	NA	4.64128	NA	NA	NA	42.4208	NA	NA	NA	NA	NA	NA	NA	NA	NA	NA	NA	NA	NA	NA	NA	NA	NA	NA	NA	NA	NA	NA	NA	NA	NA	NA	NA	NA	NA	NA	NA	NA	NA	NA	NA	NA	NA	NA	NA	NA	NA	NA	NA	NA	NA	NA	NA	NA	NA	NA	NA	NA	NA	NA	NA	NA	NA	7.87444	NA	NA	NA	NA	NA	NA	NA	NA	NA	NA	NA	NA	67.6483	NA	NA	NA	NA	NA	NA	NA	NA	NA	NA	NA	NA	NA	NA	NA	NA	NA	NA	9.18947	NA	NA	NA	NA	NA	NA	NA	NA	NA	NA	NA	NA	11.4671	NA	NA	NA	NA	NA	NA	53.9003	15.6342	NA	NA	NA	4.38915	NA	NA	12.1091	NA	NA	NA	NA	NA
_TDDYLDQPC[Carbamidomethyl (C)]C[Carbamidomethyl (C)]ETINR_.2	Q61598	GDIB_MOUSE	NA	1.32637	NA	NA	NA	NA	NA	NA	3.81448	NA	NA	NA	NA	NA	NA	NA	NA	NA	NA	NA	NA	NA	NA	NA	NA	NA	NA	NA	NA	NA	7.05315	NA	NA	NA	NA	NA	NA	NA	NA	NA	NA	NA	NA	2.00667	NA	NA	NA	NA	NA	NA	NA	3.513	NA	NA	NA	NA	NA	NA	NA	NA	NA	NA	NA	NA	NA	NA	NA	NA	4.19821	NA	NA	NA	2.56294	NA	NA	NA	NA	NA	NA	NA	NA	NA	NA	NA	NA	NA	NA	NA	NA	NA	4.5665	NA	NA	NA	NA	NA	NA	NA	NA	NA	NA	0.573362	NA	NA	NA	NA	NA	NA	NA	NA	NA	NA	NA	NA	1.70444	NA	NA	NA	NA	NA	NA	NA	NA	NA	NA	NA	1.72348	NA	NA	NA	NA	NA	NA	NA	NA	0.98896	NA	NA	NA	NA	NA	NA	1.5838	NA	NA	NA	NA	NA	NA	NA	NA	NA	NA	NA	NA	NA	NA	NA	NA	NA	NA	NA	NA	NA	NA	NA	NA	NA	3.5125	NA	NA	NA	NA	NA	NA	NA	NA	NA	NA	NA	NA	NA	NA	NA	NA	NA	NA	NA	NA	NA	NA	NA	NA	NA	NA	NA	NA	NA	NA	NA	NA	NA	NA	NA	NA	NA	NA	NA	NA	0.329568	NA	NA	NA	NA	NA	NA	NA	3.89121	NA	NA	NA	NA	NA	NA	NA	NA	NA	NA	NA	NA	NA	NA	NA	NA	NA	NA	NA	NA	NA	NA	NA	NA	NA	NA	NA	NA	NA	NA	NA	NA	NA	3.55479	NA	NA	NA	NA	NA	NA	NA	NA	NA	NA	0.435671	NA	NA	NA	NA	NA	NA	NA	2.82743	0.343693	NA	NA	1.67105	NA	NA	NA	NA	NA	NA	NA	NA	NA
_VIEGSFVYK_.2	Q61598	GDIB_MOUSE	NA	NA	NA	NA	NA	NA	NA	NA	NA	NA	NA	NA	NA	NA	NA	87.3369	NA	252.199	NA	NA	NA	NA	NA	NA	NA	NA	NA	NA	NA	NA	NA	NA	NA	NA	146.11	NA	NA	NA	NA	NA	NA	NA	NA	NA	NA	NA	NA	NA	NA	NA	NA	NA	NA	93.4787	NA	NA	NA	NA	NA	NA	NA	NA	NA	NA	NA	NA	NA	NA	NA	NA	NA	24.6313	NA	NA	92.4039	NA	NA	56.3772	NA	NA	296.176	NA	NA	NA	NA	NA	NA	NA	NA	NA	63.9679	NA	NA	NA	NA	NA	NA	NA	79.365	NA	NA	NA	NA	22.8925	NA	NA	NA	NA	NA	NA	89.1767	NA	NA	NA	258.14	NA	NA	NA	NA	NA	NA	NA	NA	NA	NA	NA	NA	NA	NA	156.57	NA	NA	NA	NA	NA	NA	NA	NA	64.7945	73.5477	NA	56.6762	NA	NA	63.9247	NA	NA	NA	NA	NA	NA	NA	NA	NA	NA	NA	NA	NA	NA	NA	NA	NA	NA	NA	NA	NA	NA	NA	NA	NA	NA	NA	NA	NA	NA	NA	NA	NA	NA	NA	NA	NA	142.126	69.2796	NA	NA	NA	NA	NA	NA	NA	NA	NA	NA	NA	NA	NA	NA	NA	NA	NA	NA	NA	NA	NA	NA	NA	NA	123.714	NA	NA	NA	45.2671	NA	173.961	NA	NA	NA	71.5868	NA	NA	NA	NA	NA	NA	NA	84.117	NA	NA	NA	37.4931	58.2635	90.4585	NA	NA	NA	NA	NA	NA	NA	NA	NA	140.856	170.7	NA	NA	NA	NA	NA	NA	NA	112.179	NA	NA	NA	NA	46.8312	NA	NA	NA	NA	NA	NA	NA	NA	63.846	NA	NA	NA	NA	30.5277	100.484	62.7842	110.659	NA	NA	NA	NA	NA	NA	NA	55.8907	NA	NA
_VLHMDQNPYYGGESASITPLEDLYK_.3	Q61598	GDIB_MOUSE	NA	NA	NA	NA	NA	NA	NA	NA	NA	NA	NA	NA	NA	NA	21.5103	NA	NA	NA	NA	NA	NA	NA	24.2944	NA	NA	NA	NA	NA	NA	NA	30.0516	NA	NA	NA	NA	NA	NA	NA	NA	NA	NA	NA	NA	18.5499	NA	NA	NA	NA	14.2479	NA	NA	NA	NA	NA	NA	NA	NA	NA	NA	NA	NA	NA	NA	26.2066	NA	NA	NA	24.0339	NA	NA	NA	NA	38.7823	NA	NA	NA	NA	NA	NA	NA	NA	NA	NA	NA	NA	NA	NA	NA	NA	NA	50.4048	NA	NA	NA	NA	NA	NA	NA	NA	NA	NA	NA	NA	15.6827	NA	NA	12.4898	NA	NA	NA	NA	NA	NA	46.3197	NA	NA	NA	NA	NA	NA	NA	NA	NA	NA	NA	24.0498	NA	NA	NA	NA	NA	NA	NA	NA	NA	NA	NA	NA	NA	NA	NA	NA	NA	NA	NA	NA	NA	NA	NA	NA	NA	NA	NA	NA	NA	NA	NA	NA	NA	NA	NA	NA	NA	NA	NA	NA	NA	NA	37.6493	NA	NA	NA	NA	NA	NA	NA	NA	NA	NA	NA	NA	24.6103	NA	28.8239	NA	NA	NA	NA	NA	NA	NA	NA	NA	NA	NA	NA	NA	NA	NA	NA	NA	NA	NA	NA	NA	NA	NA	NA	NA	NA	NA	NA	NA	NA	NA	NA	NA	NA	NA	NA	NA	NA	NA	NA	NA	NA	NA	NA	NA	NA	NA	NA	NA	NA	NA	NA	NA	NA	NA	NA	NA	NA	NA	NA	NA	NA	NA	NA	NA	NA	16.7679	NA	NA	NA	NA	NA	NA	NA	36.9268	NA	NA	NA	NA	56.5329	NA	NA	NA	NA	NA	NA	21.0312	17.2236	NA	NA	NA	NA	NA	NA	NA	NA	NA	NA	NA	NA
_DWNVDLIPK_.2	Q61598	GDIB_MOUSE	NA	NA	NA	NA	NA	NA	NA	NA	NA	NA	NA	NA	NA	NA	NA	NA	NA	NA	NA	NA	NA	NA	NA	NA	NA	NA	NA	NA	NA	NA	NA	NA	NA	NA	NA	NA	NA	NA	NA	NA	NA	NA	NA	NA	NA	NA	NA	NA	NA	NA	NA	NA	NA	NA	NA	NA	NA	NA	NA	60.8702	NA	NA	NA	NA	NA	NA	NA	NA	NA	NA	NA	NA	NA	NA	NA	NA	NA	NA	NA	NA	NA	NA	NA	NA	NA	NA	NA	NA	NA	NA	NA	NA	NA	NA	NA	NA	NA	NA	NA	NA	NA	NA	NA	NA	NA	NA	NA	NA	NA	NA	NA	NA	NA	NA	NA	NA	NA	NA	NA	NA	NA	NA	NA	NA	NA	NA	NA	NA	NA	NA	NA	NA	NA	NA	NA	NA	NA	NA	NA	NA	NA	NA	NA	NA	NA	NA	NA	NA	NA	NA	NA	NA	NA	NA	NA	NA	NA	NA	NA	NA	NA	NA	NA	NA	NA	NA	NA	NA	NA	NA	NA	NA	NA	NA	NA	NA	NA	NA	NA	NA	NA	NA	NA	NA	NA	NA	NA	NA	NA	NA	NA	NA	NA	NA	NA	NA	NA	NA	NA	NA	NA	NA	NA	NA	NA	NA	NA	NA	NA	NA	NA	NA	NA	NA	NA	NA	NA	NA	NA	NA	NA	NA	NA	NA	NA	NA	NA	NA	NA	NA	NA	NA	NA	NA	NA	NA	NA	NA	NA	NA	NA	NA	NA	NA	NA	NA	NA	NA	NA	NA	NA	NA	NA	NA	NA	NA	NA	NA	NA	NA	NA	NA	NA	NA	NA	NA	NA	NA	NA	NA	NA	NA	NA	NA	NA	NA	NA	NA	NA	NA	NA	NA	NA	NA
_NTNDANSC[Carbamidomethyl (C)]QIIIPQNQVNR_.2	Q61598	GDIB_MOUSE	NA	NA	NA	NA	NA	NA	NA	NA	NA	NA	NA	NA	NA	NA	NA	NA	NA	NA	NA	NA	NA	NA	NA	NA	NA	NA	NA	NA	NA	NA	NA	NA	NA	NA	NA	NA	NA	NA	NA	NA	NA	NA	NA	NA	NA	NA	NA	NA	NA	NA	NA	NA	NA	NA	NA	NA	NA	NA	NA	NA	NA	NA	NA	NA	NA	NA	NA	NA	NA	NA	NA	NA	NA	NA	NA	NA	NA	NA	NA	NA	NA	NA	NA	NA	NA	NA	NA	NA	NA	NA	3.46321	NA	NA	NA	NA	NA	NA	NA	NA	NA	NA	NA	NA	NA	NA	NA	NA	NA	NA	NA	NA	NA	NA	NA	NA	NA	NA	NA	NA	NA	NA	NA	NA	NA	NA	NA	NA	NA	NA	NA	NA	NA	NA	NA	NA	NA	NA	NA	NA	NA	NA	NA	NA	NA	NA	NA	NA	NA	NA	NA	NA	NA	NA	NA	NA	NA	NA	NA	NA	NA	NA	NA	NA	NA	NA	NA	NA	NA	NA	NA	NA	NA	NA	NA	NA	NA	NA	NA	NA	NA	NA	NA	NA	NA	NA	NA	NA	NA	NA	NA	NA	NA	NA	NA	NA	NA	NA	NA	NA	NA	NA	NA	NA	NA	NA	NA	NA	NA	NA	NA	NA	NA	NA	NA	NA	NA	NA	NA	NA	NA	NA	NA	NA	NA	NA	NA	NA	NA	NA	NA	NA	NA	NA	NA	NA	NA	NA	NA	NA	NA	NA	NA	NA	NA	NA	NA	NA	NA	NA	NA	NA	NA	NA	NA	NA	NA	NA	NA	NA	NA	NA	NA	NA	NA	NA	NA	NA	NA	NA	NA	NA	NA	NA	NA	NA	NA	NA	NA	NA	NA	NA	NA	NA	NA
_LPGQPPASM[Oxidation (M)]GR_.2	Q61598	GDIB_MOUSE	NA	26.0906	NA	NA	NA	NA	NA	NA	NA	NA	NA	NA	NA	NA	NA	NA	NA	NA	NA	NA	NA	NA	NA	NA	NA	NA	NA	NA	NA	NA	NA	NA	NA	NA	NA	NA	NA	NA	NA	NA	NA	NA	NA	NA	NA	NA	NA	NA	NA	NA	NA	NA	NA	NA	NA	NA	NA	NA	NA	NA	NA	NA	NA	NA	NA	NA	NA	NA	NA	NA	NA	NA	NA	NA	NA	NA	NA	NA	NA	NA	NA	NA	NA	NA	NA	NA	NA	NA	NA	NA	NA	NA	NA	NA	NA	NA	NA	NA	NA	NA	NA	NA	NA	NA	NA	NA	NA	NA	NA	NA	NA	NA	NA	NA	NA	NA	NA	NA	NA	NA	NA	NA	NA	NA	NA	NA	NA	NA	NA	NA	NA	NA	NA	NA	NA	NA	NA	NA	NA	NA	NA	NA	NA	NA	NA	NA	NA	NA	NA	NA	NA	NA	NA	NA	NA	NA	NA	NA	NA	NA	NA	NA	NA	NA	NA	NA	NA	NA	NA	NA	NA	NA	NA	NA	NA	NA	NA	NA	NA	NA	NA	NA	NA	NA	NA	NA	NA	NA	NA	NA	NA	NA	NA	NA	NA	NA	NA	NA	NA	NA	NA	NA	NA	NA	NA	NA	NA	NA	NA	NA	NA	NA	NA	NA	NA	NA	NA	NA	NA	NA	NA	NA	NA	NA	NA	NA	NA	NA	NA	NA	NA	NA	NA	NA	NA	NA	NA	NA	NA	NA	NA	NA	NA	NA	NA	NA	NA	NA	NA	NA	NA	NA	NA	NA	NA	NA	NA	NA	NA	NA	NA	NA	NA	NA	NA	NA	NA	NA	NA	NA	NA	NA	NA	NA	NA	NA	NA	NA	NA	NA	NA	NA	NA	NA
_FKLPGQPPASM[Oxidation (M)]GR_.2	Q61598	GDIB_MOUSE	NA	NA	NA	NA	NA	NA	NA	NA	15.8282	NA	NA	NA	NA	NA	NA	NA	NA	NA	NA	NA	NA	NA	NA	NA	NA	NA	NA	NA	NA	NA	NA	NA	NA	NA	NA	NA	NA	NA	NA	NA	NA	NA	NA	NA	NA	NA	NA	NA	NA	NA	NA	NA	NA	NA	NA	NA	NA	NA	NA	NA	NA	NA	NA	NA	NA	NA	NA	NA	NA	NA	NA	NA	NA	NA	NA	NA	NA	NA	NA	NA	NA	NA	NA	NA	NA	NA	NA	NA	NA	NA	NA	NA	NA	NA	NA	NA	NA	NA	NA	NA	NA	NA	NA	NA	NA	NA	NA	NA	NA	NA	NA	NA	NA	NA	NA	NA	NA	NA	NA	NA	NA	NA	NA	NA	NA	NA	NA	NA	NA	NA	NA	NA	NA	NA	NA	NA	NA	NA	NA	NA	NA	NA	NA	NA	NA	NA	NA	NA	NA	NA	NA	NA	NA	NA	NA	NA	NA	NA	NA	NA	NA	NA	NA	NA	NA	NA	NA	NA	NA	NA	NA	NA	NA	NA	NA	NA	NA	NA	NA	NA	NA	NA	NA	NA	NA	NA	NA	NA	NA	NA	NA	NA	NA	NA	NA	NA	NA	NA	NA	NA	NA	NA	NA	NA	NA	NA	NA	NA	NA	NA	NA	NA	NA	NA	NA	NA	NA	NA	NA	NA	NA	NA	NA	NA	NA	NA	NA	NA	NA	NA	NA	NA	NA	NA	NA	NA	NA	NA	NA	NA	NA	NA	NA	NA	NA	NA	NA	NA	NA	NA	NA	NA	NA	NA	NA	NA	NA	NA	NA	NA	NA	NA	NA	NA	NA	NA	NA	NA	NA	NA	NA	NA	NA	NA	NA	NA	NA	NA	NA	NA	NA	NA	NA	NA
_TLLGDVPVVADPTVPNVTVTR_.2	Q61599	GDIR2_MOUSE	NA	14.532	NA	9.27205	NA	NA	13.7783	NA	NA	47.1565	6.1282	NA	NA	13.5784	5.04133	8.02315	NA	NA	4.59268	NA	NA	18.5942	27.6948	NA	NA	7.20535	NA	NA	NA	10.3411	55.1395	5.84405	18.1064	10.3501	NA	21.0345	NA	11.0231	NA	NA	16.3134	33.3945	12.7508	13.1555	NA	NA	11.5344	NA	19.9895	NA	11.4179	23.9509	NA	NA	NA	NA	7.16971	8.57616	9.52987	72.9692	NA	NA	NA	38.3112	NA	5.57393	3.93616	19.787	1.5291	14.5143	6.6252	15.3271	39.8603	NA	NA	NA	11.102	NA	NA	9.16917	NA	12.3553	19.3976	NA	19.0937	11.3134	NA	30.5452	NA	NA	181.932	9.52757	NA	NA	NA	13.1878	6.6576	NA	NA	NA	NA	7.25269	NA	NA	35.1884	1.36143	NA	NA	20.2258	NA	4.11263	NA	NA	8.83174	NA	0.547313	13.2161	NA	14.7538	NA	NA	19.3698	42.9801	2.1617	32.9486	NA	15.868	NA	5.72984	NA	NA	7.16782	NA	NA	18.5715	10.5899	NA	NA	NA	14.4403	15.9591	NA	16.2756	9.06749	NA	9.71855	0.81405	7.3085	NA	NA	8.74844	14.2252	13.82	NA	19.1527	9.31684	NA	NA	11.8205	NA	NA	NA	NA	32.6679	NA	NA	2.71022	11.8068	46.6565	NA	13.7669	6.93858	39.0947	17.4566	NA	NA	NA	36.4793	13.7922	23.5126	11.3604	23.1471	3.78534	3.72977	NA	NA	17.1176	NA	6.51477	NA	NA	14.9472	NA	NA	10.9045	NA	NA	NA	6.07887	NA	NA	3.66349	NA	33.5246	12.4381	3.58455	NA	14.1432	5.09643	15.6624	NA	11.6735	NA	NA	NA	9.58517	NA	22.1744	14.5667	8.53628	NA	NA	8.96422	NA	NA	NA	NA	8.94538	NA	8.61972	10.6891	NA	6.82284	NA	1.47141	9.55797	NA	23.368	NA	6.01771	NA	10.2237	8.31497	NA	11.8071	NA	NA	22.9109	5.04142	NA	20.7556	7.99078	NA	NA	NA	21.1436	NA	NA	18.1032	25.3454	7.33027	20.3034	9.65278	21.7936	28.2515	5.88664	NA	NA	9.30184	23.3211	NA	12.5441	22.1645	6.5942	79.4388	NA	7.85115	NA	NA	NA	20.9516	NA	NA	NA
_ATFMVGSYGPRPEEYEFLTPVEEAPK_.3	Q61599	GDIR2_MOUSE	NA	NA	NA	NA	NA	NA	NA	NA	NA	2.88395	NA	NA	NA	NA	NA	NA	NA	NA	NA	NA	NA	1.72416	3.73597	NA	NA	NA	NA	NA	NA	NA	12.6909	NA	0.222507	NA	NA	3.68155	NA	6.38488	NA	NA	NA	10.3305	4.22616	5.75627	NA	NA	NA	NA	2.06194	NA	6.40539	NA	NA	NA	NA	NA	NA	NA	NA	12.5565	NA	NA	NA	3.03791	NA	NA	NA	3.32886	NA	0.962605	NA	NA	NA	NA	NA	NA	NA	NA	NA	NA	NA	NA	NA	NA	NA	NA	NA	NA	NA	NA	14.4838	NA	NA	NA	NA	NA	NA	NA	NA	NA	NA	NA	NA	NA	8.99968	NA	NA	NA	0.919384	NA	NA	NA	NA	1.8573	NA	0.453621	NA	NA	NA	NA	NA	NA	NA	NA	1.04459	NA	0.300442	NA	3.59329	NA	NA	NA	NA	NA	NA	NA	NA	NA	NA	NA	NA	NA	NA	NA	NA	NA	NA	NA	NA	NA	1.85347	NA	0.579288	NA	1.02421	NA	0.518692	NA	NA	NA	NA	NA	NA	6.62826	NA	NA	NA	NA	2.64521	NA	1.14052	NA	0.991687	1.90084	NA	NA	NA	2.57106	6.05877	1.28487	1.36647	3.88523	NA	NA	NA	NA	NA	NA	0.75198	NA	NA	6.8241	NA	NA	NA	NA	NA	NA	NA	NA	NA	NA	NA	4.79356	NA	NA	NA	2.08168	NA	6.66779	NA	NA	NA	NA	NA	NA	NA	NA	NA	NA	NA	NA	2.48591	NA	NA	NA	NA	NA	NA	NA	2.14195	NA	NA	NA	0.454433	NA	NA	8.07212	NA	NA	NA	1.88227	NA	NA	NA	NA	NA	9.70658	NA	NA	NA	NA	NA	NA	NA	1.03688	NA	NA	3.36547	0.922089	4.97913	2.06792	NA	NA	2.18395	3.86201	NA	NA	NA	NA	NA	3.80987	NA	NA	15.2714	NA	NA	NA	NA	NA	NA	NA	NA	NA
_ELQEMDKDDESLTK_.3	Q61599	GDIR2_MOUSE	NA	NA	NA	NA	NA	NA	NA	NA	NA	11.6076	6.94189	NA	NA	3.89447	NA	5.45681	NA	NA	6.22964	NA	NA	NA	NA	NA	NA	5.52556	1.47738	NA	NA	NA	15.0088	NA	NA	NA	NA	4.7977	NA	7.19053	NA	NA	NA	NA	11.7708	NA	NA	NA	NA	NA	NA	NA	NA	NA	NA	NA	NA	NA	NA	NA	8.48003	14.1138	NA	NA	NA	10.1307	NA	NA	NA	NA	NA	14.1492	NA	NA	15.1595	NA	NA	NA	NA	NA	NA	NA	NA	7.34537	NA	NA	NA	NA	NA	NA	NA	NA	36.128	NA	NA	NA	NA	NA	NA	NA	NA	NA	NA	NA	NA	NA	NA	NA	NA	NA	NA	NA	3.01314	NA	NA	NA	NA	NA	NA	NA	NA	NA	NA	17.6126	NA	NA	6.69252	NA	NA	NA	NA	NA	NA	NA	NA	NA	NA	NA	NA	NA	NA	NA	NA	NA	NA	NA	NA	NA	NA	NA	NA	NA	NA	16.5252	3.7229	NA	NA	NA	NA	NA	NA	NA	NA	NA	NA	NA	NA	NA	NA	NA	13.3802	NA	NA	NA	NA	NA	NA	NA	NA	8.85109	NA	0.209187	7.56763	NA	8.14423	NA	NA	NA	NA	NA	NA	NA	NA	2.19119	NA	NA	NA	NA	NA	NA	NA	NA	NA	NA	NA	1.59791	NA	NA	NA	NA	NA	NA	NA	NA	2.25136	NA	NA	NA	NA	NA	NA	NA	NA	NA	NA	NA	NA	NA	NA	NA	NA	4.65618	6.42571	NA	2.94488	NA	NA	NA	NA	13.879	NA	NA	NA	NA	NA	NA	NA	NA	NA	NA	NA	NA	5.62633	1.22895	NA	NA	NA	NA	NA	NA	NA	1.41479	NA	3.951	9.60892	NA	NA	NA	NA	NA	NA	3.17494	NA	6.05927	4.34537	NA	14.403	NA	NA	NA	NA	NA	NA	NA	NA	NA
_DAQPQLEEADDDLDSK_.2	Q61599	GDIR2_MOUSE	NA	NA	NA	NA	NA	NA	NA	NA	NA	5.20751	NA	NA	NA	NA	NA	NA	NA	NA	NA	NA	NA	NA	NA	NA	NA	NA	NA	NA	NA	NA	22.3583	NA	NA	NA	NA	NA	NA	NA	NA	NA	NA	NA	NA	8.67519	NA	NA	NA	NA	3.85958	NA	NA	0.493757	NA	NA	NA	NA	NA	NA	4.38805	12.4442	NA	NA	NA	8.93488	NA	NA	NA	6.66541	4.23503	6.44281	NA	0.186922	NA	NA	NA	NA	NA	NA	NA	NA	NA	3.8176	2.61965	NA	4.41384	NA	NA	NA	NA	NA	68.8996	NA	NA	NA	NA	4.82989	NA	NA	NA	NA	NA	NA	NA	NA	NA	NA	NA	NA	NA	NA	1.72366	NA	NA	NA	NA	4.45596	5.86102	NA	NA	NA	NA	NA	NA	NA	12.5457	NA	NA	NA	5.77692	NA	NA	NA	NA	NA	NA	NA	NA	NA	NA	NA	NA	NA	2.30855	NA	NA	NA	NA	NA	NA	NA	NA	NA	NA	NA	NA	NA	6.7208	NA	1.98654	NA	NA	NA	NA	5.91468	NA	NA	NA	NA	11.9416	NA	NA	NA	2.41907	NA	NA	NA	NA	12.6142	NA	2.79833	NA	NA	6.78541	NA	NA	NA	NA	NA	NA	NA	NA	NA	NA	NA	NA	NA	NA	NA	NA	NA	NA	NA	NA	15.1825	NA	NA	NA	NA	NA	NA	NA	NA	NA	NA	NA	NA	NA	NA	NA	NA	NA	NA	NA	NA	NA	NA	NA	NA	NA	NA	NA	NA	5.70678	NA	NA	NA	NA	8.30827	NA	NA	NA	NA	NA	NA	5.03683	NA	NA	NA	NA	NA	NA	6.68136	NA	NA	NA	NA	NA	NA	NA	NA	6.26052	NA	NA	NA	4.91784	NA	NA	NA	NA	NA	NA	7.73906	2.00601	NA	30.3737	NA	NA	NA	NA	NA	NA	NA	NA	NA
_LSLVC[Carbamidomethyl (C)]DSAPGPITMDLTGDLEALKK_.3	Q61599	GDIR2_MOUSE	NA	NA	NA	NA	NA	NA	NA	NA	NA	12.4828	NA	NA	NA	NA	NA	NA	NA	NA	NA	NA	NA	NA	8.00564	NA	NA	NA	NA	NA	NA	NA	NA	NA	NA	NA	NA	NA	NA	NA	NA	NA	NA	NA	NA	NA	NA	NA	NA	NA	NA	NA	NA	NA	NA	NA	NA	NA	NA	NA	NA	21.0644	NA	NA	NA	NA	NA	NA	NA	3.48787	NA	NA	NA	NA	7.99525	NA	NA	NA	NA	NA	NA	NA	NA	NA	NA	NA	NA	NA	NA	NA	NA	NA	26.0091	NA	NA	NA	NA	NA	NA	NA	NA	NA	NA	NA	NA	NA	NA	NA	NA	NA	NA	NA	14.3933	NA	NA	NA	NA	NA	NA	NA	NA	NA	NA	NA	NA	NA	NA	NA	NA	NA	2.23003	NA	NA	NA	NA	NA	NA	NA	NA	NA	NA	NA	NA	NA	5.99477	NA	NA	NA	NA	NA	NA	NA	NA	NA	NA	NA	NA	4.24795	NA	NA	NA	NA	NA	NA	NA	NA	NA	NA	NA	NA	8.38717	NA	NA	NA	1.33423	NA	NA	NA	NA	2.90718	NA	NA	NA	NA	NA	NA	NA	NA	NA	NA	NA	NA	NA	NA	NA	NA	NA	NA	NA	NA	NA	NA	NA	NA	NA	9.33063	NA	NA	NA	NA	NA	NA	NA	NA	NA	NA	NA	NA	NA	8.61593	NA	NA	NA	NA	NA	NA	NA	NA	NA	NA	NA	NA	NA	NA	NA	NA	NA	NA	NA	NA	NA	NA	NA	NA	NA	NA	NA	NA	NA	NA	NA	NA	NA	NA	NA	NA	NA	NA	NA	NA	3.19677	NA	NA	6.0444	NA	NA	NA	NA	NA	NA	NA	NA	NA	6.48066	NA	NA	19.9127	NA	NA	NA	NA	NA	NA	NA	NA	NA
_SFFTDDDKQDHLTWEWNLAIK_.4	Q61599	GDIR2_MOUSE	NA	NA	NA	NA	NA	NA	NA	NA	NA	NA	NA	NA	NA	NA	NA	NA	NA	NA	NA	NA	NA	NA	NA	NA	NA	NA	NA	NA	NA	NA	NA	NA	NA	NA	NA	NA	NA	NA	NA	NA	NA	NA	NA	NA	NA	NA	NA	NA	NA	NA	NA	NA	NA	NA	NA	NA	NA	NA	NA	NA	NA	NA	NA	NA	NA	NA	NA	NA	NA	NA	NA	NA	NA	NA	NA	NA	NA	NA	NA	NA	NA	NA	NA	NA	NA	NA	NA	NA	NA	NA	39.9028	NA	NA	NA	NA	NA	NA	NA	NA	NA	NA	NA	NA	NA	NA	NA	NA	NA	NA	NA	NA	NA	NA	NA	NA	NA	NA	NA	NA	NA	NA	NA	NA	NA	NA	NA	NA	NA	NA	NA	NA	NA	NA	NA	NA	NA	NA	NA	NA	NA	NA	NA	NA	NA	NA	NA	NA	NA	NA	NA	NA	NA	NA	NA	NA	NA	NA	NA	NA	NA	NA	NA	NA	NA	NA	NA	NA	NA	NA	NA	NA	NA	NA	NA	NA	NA	NA	NA	NA	NA	NA	NA	NA	NA	NA	NA	NA	NA	NA	NA	NA	NA	NA	NA	NA	NA	NA	NA	NA	NA	NA	NA	NA	NA	NA	NA	NA	NA	NA	NA	NA	NA	NA	NA	NA	NA	NA	NA	NA	NA	NA	NA	NA	NA	NA	NA	NA	NA	NA	NA	NA	NA	NA	NA	NA	NA	NA	NA	NA	NA	NA	NA	NA	NA	NA	NA	NA	NA	NA	NA	NA	NA	NA	NA	NA	NA	NA	NA	NA	NA	NA	NA	NA	NA	NA	NA	NA	NA	NA	NA	NA	NA	NA	NA	NA	NA	NA	NA	NA	NA	NA	NA	NA	NA
_LNYKPPPQK_.2	Q61599	GDIR2_MOUSE	NA	NA	NA	NA	NA	NA	NA	NA	NA	NA	NA	NA	NA	NA	NA	NA	NA	NA	NA	NA	NA	NA	NA	NA	NA	NA	NA	NA	NA	NA	NA	NA	NA	NA	NA	NA	NA	NA	NA	NA	NA	NA	NA	NA	NA	NA	NA	NA	NA	NA	NA	NA	NA	NA	NA	NA	NA	NA	NA	NA	NA	NA	NA	NA	NA	NA	NA	NA	NA	NA	NA	NA	NA	NA	NA	NA	NA	NA	NA	NA	NA	NA	NA	NA	NA	NA	NA	NA	NA	NA	14.3117	NA	NA	NA	NA	NA	NA	NA	NA	NA	NA	NA	NA	NA	NA	NA	NA	NA	NA	NA	NA	NA	NA	NA	NA	NA	NA	NA	NA	NA	NA	NA	NA	NA	NA	NA	NA	NA	NA	NA	NA	NA	NA	NA	NA	NA	NA	NA	NA	NA	NA	NA	NA	NA	NA	NA	NA	NA	NA	NA	NA	NA	NA	NA	NA	NA	NA	NA	NA	NA	NA	NA	NA	NA	NA	NA	NA	NA	NA	NA	NA	NA	NA	NA	NA	NA	NA	NA	NA	NA	NA	NA	NA	NA	NA	NA	NA	NA	NA	NA	NA	NA	NA	NA	NA	NA	NA	NA	NA	NA	NA	NA	NA	NA	NA	NA	NA	NA	NA	NA	NA	NA	NA	NA	NA	NA	NA	NA	NA	NA	NA	NA	NA	NA	NA	NA	NA	NA	NA	NA	NA	NA	NA	NA	NA	NA	NA	NA	NA	NA	NA	NA	NA	NA	NA	NA	NA	NA	NA	NA	NA	NA	NA	NA	NA	NA	NA	NA	NA	NA	NA	NA	NA	NA	NA	NA	NA	NA	NA	NA	NA	NA	NA	NA	NA	NA	NA	NA	NA	NA	NA	NA	NA	NA
_VGYVSGWGR_.2	Q61646	HPT_MOUSE	5270.52	254.525	167.836	741.931	218.09	2500.37	227.696	562.861	6545.04	652.903	3523.56	220.074	229.687	238.115	94.2217	245.255	329.674	434.245	22704.5	14642	236.197	490.125	218.34	160.012	131.853	962.553	3034.36	96334.1	313.748	31980.4	238.428	338.487	281.439	368.179	356.306	902.461	1659.18	78542	251.036	121304	362.96	34746.8	554.128	22521.8	70889.5	59641.1	8103.75	27373.9	9013.86	241.309	259.362	8270.99	347.496	158.582	30782	417.453	369.147	20054.6	9446.13	595.474	175.863	287.044	181.272	232.939	410.969	629.992	176.095	170.505	241.384	146.066	12302.3	3218.91	283.867	200.237	350.786	1162.4	340.922	1529.64	212.508	334.211	7060.86	1049.66	394.266	150.698	301.883	1475.48	283.996	429.239	144.346	175.414	4037.77	78831.1	22554.3	283.79	86330.9	175.391	1153.1	1524.97	198.848	243.341	185.123	119.993	215.301	3759.56	428.291	3070.81	7752.49	235.89	2307.36	10155.8	439.576	18918.7	176.021	220.872	166.59	11422.2	224.205	490.306	628.093	670.711	143.906	125.773	141.281	210.475	197.107	29.2685	191.094	151.362	197.45	130.515	45.7715	80.6841	209.759	113.887	16932	468.716	30540	253.802	569.324	561.858	197.948	1976.89	329.885	733.537	17996.2	4097.82	77.5197	4043.79	18897.1	13803.3	39100.5	32486.1	436.942	335.339	2707.31	269.405	6904.74	161.171	4836.38	1294.24	287.915	2604.79	111.813	315.943	2894.28	170.075	592.095	52.6224	371.431	26500.5	1830.02	335.563	106052	3717.77	685.239	15417.4	3141.06	33607.1	433.386	57389.9	670.428	260.534	5896.9	417.204	161.067	100215	6053.07	762.248	919.524	29317	724.979	308.082	7116.21	2117.15	355.145	237.625	1680.71	34872.5	159.601	220.205	6423.32	2462.31	522.487	7799.75	171.336	138.21	184.817	668.206	3790.66	858.381	28220	6318.27	5393.14	4483.19	16538.7	276.184	303.906	19524.2	5983.57	6602.23	183.614	208.258	238.015	215.757	210.432	194.415	107.762	164.081	164.206	127.12	920.633	122.664	215.142	64.9114	9047.3	195.413	5879.72	482.322	229.818	263.049	8523.8	565.415	176.556	236.233	325.303	98433.6	7385.2	356.867	492.963	2044.65	198.894	43814.7	576.661	8312.66	201.678	308.561	9158.44	259.665	148.928	766.625	18032.8	1294.4	319.683	1809.38	11398.7	1448.52	28771.6	3293.3	1171.4	132713	27768	9295.07	7391.61	328.651	1058.12	20917.2	37959.7	14648.1	131.334	11102.7	443.547	18890.4	1238.19	8172.88
_AEGDGVYTLNDEK_.2	Q61646	HPT_MOUSE	1268.56	96.7645	72.8097	527.7	74.2626	1424.3	53.4674	193.729	2201.92	142.713	796.394	53.5417	65.1016	60.895	24.6113	60.9247	64.1708	119.936	6255.95	5516.24	74.9806	222.959	52.0627	33.4934	40.3151	373.802	889.668	60653.2	54.2818	13198.2	67.0639	134.165	64.7254	59.995	69.8024	183.517	407.756	29682.5	50.0233	27430.5	82.5727	12637.8	132.339	7687.33	25530.4	24694.2	3854.13	7973.47	3149.81	25.4424	97.4637	2467.32	157.738	46.6189	10905	194.055	179.53	10527.6	5437.43	252.384	64.8051	149.498	140.136	75.3185	81.5363	159.462	39.0131	45.4053	42.3433	29.0781	3193.26	1069.99	96.455	66.1823	82.1422	329.97	107.066	519.313	41.2765	61.9112	1955.39	198.26	165.94	23.637	118.814	496.483	152.034	105.153	12.9975	32.6525	1410.78	32791.8	14190.8	95.3383	34850.6	66.795	460.891	691.689	47.6079	92.383	58.5786	84.007	75.4872	2172.47	289.53	1372.66	2579.31	39.5769	1292.42	4865.72	152.647	8649.86	102.901	1763.89	31.6738	5687.38	78.7121	126.201	359.183	163.53	112.455	55.5724	176.558	91.6619	30.3101	69.3495	105.031	38.0725	58.961	31.5375	114.881	44.573	70.3541	96.8867	4617.88	343.18	8730.09	42.1196	209.908	183.042	218.848	450.552	95.0975	634.641	7384.43	2595.01	12.3515	1641.19	13028.5	18036.8	17833.5	25238.6	338.673	87.2221	1609.81	109.923	6672.01	105.943	1603.53	403.919	59.2346	1430.09	40.0513	91.9449	1434.26	29.8203	172.629	205.757	106.495	14613	503.41	129.367	65943	3126.36	244.302	11426.7	889.598	15073	174.497	21470.5	269.19	172.353	1363.96	80.5762	32.4418	50429.1	2253.57	372.918	515.189	25185.2	133.503	80.2391	2278.99	717.326	88.1364	54.3441	1165.11	12379	18.5845	68.4861	1825.69	1118.9	183.202	2632.11	38.5048	50.0524	19.1816	137.431	969.515	471.66	13691.6	2126.99	2000.92	1664.88	4513.85	50.8461	93.264	13450.8	2589.44	2884.72	23.205	51.0802	101.56	33.126	44.999	68.1405	31.2566	49.1136	60.4607	13.0273	258.431	9.14713	59.6476	54.4329	4593.65	118.069	1770.52	130.158	48.5099	32.1706	2421.2	128.344	44.1576	52.5254	131.869	53075	2536.86	60.2898	104.88	879.704	71.5178	20615.9	214.144	3282.01	64.0089	102.878	4037.08	96.514	46.2168	191.959	7651.35	470.946	94.4694	563.802	3943.19	402.606	9432.66	1022.89	250.598	64309.2	8776.89	2453.41	1930.36	44.4892	395.098	10990.3	32079.2	9350.15	39.5934	5556.41	244.162	9675.95	427.457	4538.05
_LPEC[Carbamidomethyl (C)]EAVC[Carbamidomethyl (C)]GKPK_.3	Q61646	HPT_MOUSE	1498.52	84.3284	23.5365	529.059	49.8976	1115.49	88.0042	184.728	1894.58	148.703	852.002	57.5817	71.5523	99.0798	25.2225	53.0642	106.872	77.5844	6706.91	5048.87	45.3328	196.813	48.6719	29.6879	22.3518	293.511	653.425	33833.9	70.9427	10850.1	43.5549	83.8789	45.7806	60.2963	80.488	218.824	445.316	18660.5	39.9141	22628.3	38.1618	11405.1	124.342	4927.7	16365	10574.1	3623.47	5855.91	1548.3	46.0677	37.6662	2080.07	90.5632	13.6081	9932.22	160.351	44.0529	10159.2	5201.71	172.951	15.6163	136.347	53.0712	48.8166	69.8147	152.126	31.702	19.8569	50.0681	32.1067	2052.23	1416.7	41.6418	74.6567	82.4273	304.426	84.8777	277.428	9.02255	33.0222	1902.79	215.823	114.234	37.9449	188.124	244.574	185.113	46.5187	9.51959	49.7302	1613.89	15966.5	4670.25	56.3275	23861.4	65.1826	502.841	418.289	41.0787	53.6437	59.4362	30.9551	49.3663	1994.8	244.912	980.451	2129.74	37.6247	1481.75	2917.85	142.34	8822.64	44.194	1249.69	23.6545	5447.3	59.4361	99.4001	162.581	169.701	32.7655	42.8703	64.8672	82.835	38.0671	57.3715	68.1117	47.4607	50.1341	21.7988	79.7234	31.6461	65.3684	58.8019	5424.79	299.883	8576.2	34.5068	215.148	62.7487	200.583	626.509	126.341	208.34	4881.99	1915.03	10.0703	1364.8	11242.7	11621.6	6166.45	17727.6	310.43	93.2735	711.752	70.8483	5492.21	30.3919	1468.79	368.45	56.4106	1038.28	39.8535	119.577	1320.28	41.2717	71.3296	149.904	91.5088	13122.7	605.635	108.227	29729.8	2366.32	241.145	4554.07	963.32	7750.45	137.393	17570.1	210.008	141.412	1582.21	102.383	36.9666	35008.3	2173.38	392.376	447.137	21200.4	162.416	19.5251	1567.23	666.874	83.2633	66.3355	624.831	10269.2	15.854	64.8065	1626.39	455.512	69.7367	2272.72	35.9025	42.3545	34.568	137.102	807.282	143.214	6031.32	1281.52	658.567	1293.35	4991.98	41.3333	94.253	9321.28	1987.21	1418.05	25.0205	NA	57.0931	24.1805	36.9329	58.805	44.8333	52.855	47.2744	19.3818	155.735	17.358	37.3481	41.9171	1965.97	61.4556	1549.21	91.7176	39.1234	56.0938	2703.14	114.713	42.3544	45.5516	74.4462	32298.4	2793.42	59.6686	62.5385	634.411	90.4027	14262.8	177.698	1721.12	54.5291	56.2619	4096.87	98.5379	31.8338	208.88	7659.86	419.178	72.1512	293.389	1656.59	417.834	9235.34	1033.03	233.419	30925.5	8400.22	2743.81	2011.59	9.9108	326.881	3082.39	20757.6	7607.7	14.226	5176.1	153.238	7675.62	309.273	3421.72
_LPEC[Carbamidomethyl (C)]EAVC[Carbamidomethyl (C)]GKPK_.2	Q61646	HPT_MOUSE	184.907	9.78555	8.91843	125.177	17.1873	204.467	5.39302	27.6411	248.594	11.3316	134.05	6.10255	9.06387	20.803	9.67374	3.26819	3.83042	1.80516	1131.56	918.849	7.69632	33.3329	5.06238	2.39941	1.94465	45.1981	117.435	10114.5	17.9598	2202.82	4.87337	9.30032	11.9357	5.61589	2.1478	35.0249	62.5424	3200.03	9.2948	4678.28	7.84162	2314.62	23.0397	805.077	3202.58	2287.71	758.051	985.574	234.547	12.5229	8.08843	249.928	10.2324	6.51866	1441.56	26.3967	5.82067	1574.44	967.616	14.6558	NA	7.8455	3.99745	10.421	3.90458	16.8567	NA	NA	6.04216	2.464	261.061	141.363	2.66685	5.5741	4.95916	37.3166	6.15001	34.5148	7.58468	4.71712	205.335	19.2343	8.74831	3.40138	20.2283	22.6671	28.6025	6.28832	NA	0.363778	223.102	3168.26	712.098	5.54745	4807.55	11.6938	67.1898	59.4416	7.78249	NA	10.9621	3.38052	4.00789	418.384	27.8184	135.437	297.656	1.86934	197.409	586.783	15.3709	1528.16	7.14717	219.814	5.28977	931.236	0.382506	16.1585	38.9956	38.8221	8.79087	0.330618	4.18385	6.98087	2.84529	13.1434	9.64313	3.93285	6.29118	NA	9.43425	1.76589	11.2942	11.1198	826.02	34.1269	1213.23	1.50175	43.2783	13.0114	27.0401	65.2899	5.64902	47.2171	846.636	251.235	0.196946	132.849	2425.22	3057.4	1136.12	4146.38	59.441	16.891	116.524	3.54531	1105.63	2.36673	203.943	63.0837	16.2545	181.186	2.10199	14.3182	199.635	2.45761	14.0598	32.6042	13.7528	2718.91	34.1011	15.3307	8787.99	465.994	30.7431	1034.08	131.29	1357.26	13.336	3869.01	38.034	19.3674	163.19	6.53486	3.45983	10771.2	306.192	64.8947	50.5841	4368.21	20.8138	5.53764	224.868	73.7663	12.5197	4.54921	108.903	1793.56	6.50532	8.39148	318.864	65.17	23.205	489.812	2.72698	2.23344	12.0071	8.68721	134.068	32.9423	1032.8	228.578	58.0945	256.469	748.882	5.23153	17.8648	1882.05	374.328	215.195	3.39496	0.415778	24.3214	3.549	5.73712	2.40896	12.2317	5.67873	3.13525	5.37645	30	2.52048	4.9941	3.7835	275.073	11.1454	263.728	2.70719	12.1476	4.0933	307.15	20.1616	8.52333	2.31451	8.32651	7056.81	317.002	17.7834	8.61327	121.481	18.8791	3050.01	30.3049	340.399	7.32086	16.6251	681.359	15.9475	4.17779	25.6461	1331.36	72.9432	17.7043	63.9821	208.344	38.7584	1510.68	163.041	27.8903	8399.92	1419.22	368.966	289.474	0.417416	65.1006	614.104	5715	1463.71	2.228	810.15	11.1753	1531.69	41.9751	669.297
_GSFPWQAK_.2	Q61646	HPT_MOUSE	2843.95	82.5843	NA	97.3486	63.8787	350.789	74.3797	102.038	2832.09	138.759	1140.68	NA	NA	119.133	NA	75.2885	193.97	180.604	8128.87	4065.23	NA	85.732	NA	NA	32.3633	349.155	404.791	27968	79.0824	13397.8	NA	66.9845	88.1135	99.511	140.016	260.582	519.854	32577.1	32.643	25654.9	74.0548	6242.92	172.424	2801.55	21817.3	20681	1601.18	11967.2	4652.72	NA	92.161	4762.15	58.1176	102.552	20528.7	189.649	177.097	9959.62	1134.36	96.0402	NA	152.282	35.6008	106.97	243.581	262.831	63.027	43.833	76.5507	52.0485	6479.75	1794.19	21.1894	NA	222.752	630.031	137.66	910.824	77.4998	122.76	1849.35	279.668	40.8115	108.192	160.866	586.024	69.3781	102.19	96.2942	54.9282	2046.21	16177.5	9351.24	198.95	34381.5	68.2715	412.981	528.615	45.8346	73.1927	38.6602	NA	28.6409	1443.38	60.1332	1260.42	3555.81	14.3703	198.353	3811.43	263.197	7709.24	28.2906	NA	NA	6314.45	108.917	214.765	195.726	48.2343	NA	NA	NA	149.436	27.7958	24.4293	NA	100.832	76.5201	58.1505	NA	NA	25.867	40.4612	8451.77	91.0283	13055.6	NA	307.652	246.355	74.6189	354.426	135.751	130.361	7028.01	975.422	41.6817	968.994	4707.83	4292.98	24726.8	6697.22	169.883	74.7826	1063.78	158.045	912.837	20.4559	3328.31	618.51	88.1791	552.838	NA	61.0349	582.785	NA	281.474	NA	97.8568	3314.55	737.68	77.7289	22397.7	280.204	176.322	3278.74	1427.12	4869.82	78.7287	26501.7	35.9319	40.3553	2838.77	127.173	NA	14457.5	520.602	NA	166.59	14916.9	316.747	17.0611	3341.87	1386.1	166.394	72.6317	480.69	21963	45.423	62.6056	3304.39	901.647	56.8877	1518.74	41.5666	NA	NA	202.833	1660.44	317.481	8535.35	3181.67	3252.71	590.755	6226.84	NA	160.347	8893.3	2624.4	3007.65	102.853	NA	90.2175	105.284	67.3678	67.3229	32.5338	74.3217	73.5308	15.5164	366.99	59.7352	56.5784	36.3027	3854.03	NA	838.049	210.28	63.711	119.066	5967.98	272.947	84.8167	121.242	211.526	36393.9	4973.74	37.9047	92.0903	576.852	NA	25746.5	291.984	4348.68	87.2723	124.71	4863.88	82.0043	NA	213.292	7335.68	216.095	113.49	636.738	3152.33	852.289	16030.4	1911.01	505.854	25301.6	9402.82	5167.46	3259.21	124.622	325.555	9675.39	10140.4	4846.56	53.8556	5043.2	31.1142	10221	653.98	256.382
_DITPTLTLYVGK_.2	Q61646	HPT_MOUSE	4408.02	177.342	166.252	1273.34	188.174	3542.55	166.963	516.688	5886.73	493.773	2562.65	194.823	167.885	199.786	113.58	169.696	231.865	320.502	17638.3	16707	116.5	586.732	213.506	111.698	129.967	908.866	2205.25	99199.7	255.407	31924.7	240.488	292.117	243.448	256.932	248.339	757.422	1190.1	62708.3	159.213	90572.3	283.259	31363.5	385.077	20805	54993.5	49411.7	8695.4	21091.9	9315.43	163.089	210.88	7923.37	364.629	105.074	26203.7	497.581	447.691	24667.8	12801.9	765.503	158.867	324.548	279.703	275.008	372.776	341.108	139.601	168.179	203.99	88.2631	10054.9	3012.92	259.124	208.463	266.856	1080.83	227.408	1259	148.706	200.692	4826.98	866.206	448.222	78.4311	328.404	1301.38	429.443	369.509	84.6984	115.864	3636.46	63605.2	27908.3	239.701	67131.5	136.416	1084.28	1998.76	109.239	191.155	295.45	204.355	186.915	5060.48	791.059	3901.53	8289.34	224.1	4343.97	13320.2	430.241	25405.1	306.649	4079.94	63.2819	14312.7	134.296	452.366	1115.56	653.911	293.557	104.797	370.895	239.727	199.505	207.037	283.683	113.155	153.257	59.4835	150.221	152.492	162.574	155.981	18458.7	685.566	27926.9	234.35	501.66	542.858	341.657	1485.44	273.114	1204.11	19541.3	7101.5	74.6158	5480.86	29517.7	33600.9	36436.2	45922.7	644.152	369.159	3989.34	193.561	14921	218.109	3529	1040.26	234.83	3806.77	219.908	388.807	3934.59	145.065	615.038	582.256	311.979	31502.2	2026.26	505.738	104106	8726.65	677.79	24362.8	2803.25	33643.7	471.978	50174.4	831.795	518.278	3452.48	239.657	194.023	99263.4	7077.39	1198.85	1651.91	47113.2	564.742	238.169	5033.28	1547.33	350.902	159.613	2770.55	32193.7	117.037	137.702	5833.59	2905.51	526.631	8704.49	124.762	157.523	155.634	582.507	2891.14	1129.29	33520.4	5953.55	5335.92	4437.8	11707.6	221.758	232.706	30544.5	5851.47	7784.32	99.9249	162.772	248.955	102.632	154.779	180.853	102.048	98.7016	128.475	93.6974	1106.34	61.1806	126.88	95.5357	11471.8	439.816	4908.91	394.427	154.487	166.263	6585.25	398.176	76.6726	127.387	361.931	122634	6394.85	321.58	510.911	2370.61	298.338	42793.1	657.154	9043.34	157.752	327.717	9538.84	217.688	172.327	742.258	18978	1259.58	280.957	1573.26	10692.7	1095.37	23199.6	2643.83	872.074	112167	23711.5	6538.3	5674.52	215.085	942.804	25186.1	71121.3	23332.3	134.174	12713.7	578.099	20130.6	1197.48	10552.9
_DITPTLTLYVGK_.3	Q61646	HPT_MOUSE	44.1303	NA	NA	8.6576	7.39665	32.6466	NA	2.07251	76.1058	NA	19.2868	2.24257	NA	NA	1.12228	NA	3.92706	NA	200.606	188.825	NA	3.41388	NA	2.61705	NA	8.38636	18.8422	1333.84	NA	417.081	3.71091	NA	0.633788	2.07501	NA	8.17476	9.21833	691.389	NA	1202.46	NA	434.493	1.09014	219.268	539.42	631.363	70.5268	263.806	128.808	NA	5.45676	72.9443	NA	NA	372.677	NA	NA	320.6	163.499	3.00927	NA	4.66631	NA	NA	0.284963	NA	NA	NA	NA	NA	108.951	17.8702	2.64509	NA	NA	12.4218	NA	9.69478	NA	2.20011	53.0439	3.79725	6.9356	NA	2.17866	6.30823	NA	0.911685	NA	NA	72.9332	836.59	405.305	NA	813.463	1.01033	11.7475	16.0917	NA	2.32489	NA	7.15555	NA	46.9812	9.27657	41.2646	115.421	1.08228	55.9064	124.649	NA	274.848	NA	28.1791	NA	154.039	NA	0.787186	12.8524	8.38097	NA	4.62666	NA	NA	1.59669	NA	4.18499	NA	NA	NA	5.24577	NA	2.28683	NA	241.06	10.7193	371.714	2.05799	2.35406	4.78417	NA	15.7012	1.95318	7.31447	217.793	54.8354	NA	60.0708	292.769	300.973	474.586	568.547	4.85263	3.43976	29.7739	5.22829	174.806	NA	34.7364	10.4569	4.04248	18.573	4.44878	NA	29.2993	0.741439	8.84237	2.12164	NA	391.175	14.851	9.4728	1280.14	92.5511	7.1056	267.738	24.8063	409.438	8.83619	752.798	8.64705	5.99175	40.6178	NA	NA	1177.67	63.3136	9.44238	7.11405	586.672	NA	1.26983	53.778	13.0446	NA	NA	33.0332	362.402	6.41787	NA	16.4785	24.4516	8.67024	92.345	NA	NA	NA	4.82083	11.0642	6.60944	318.285	35.1025	42.0658	36.3245	121.143	NA	5.20952	391.267	40.5763	60.3706	NA	NA	NA	NA	NA	3.06834	5.85127	NA	6.881	NA	1.65667	0.241533	NA	NA	84.9965	NA	30.5392	2.31037	NA	NA	77.8022	NA	NA	NA	NA	1392.31	73.0206	NA	NA	18.2746	5.06138	507.012	2.88559	74.4124	4.68469	2.41415	136.528	3.43576	2.22051	3.94803	214.952	10.5611	2.01459	7.37273	90.2328	3.91578	299.419	23.3115	5.03957	1251.09	299.155	47.1791	53.6195	1.85526	11.2735	270.801	589.845	216.924	4.77375	126.963	4.10064	228.896	15.2969	91.6428
_QWVNTVAGEK_.2	Q61646	HPT_MOUSE	378.52	13.8095	NA	61.4377	NA	136.194	8.39548	22.5688	619.411	45.0969	300.522	NA	10.5114	13.1089	NA	12.3283	61.2267	23.5587	1706.01	925.562	NA	32.4104	7.86281	3.49456	14.9416	55.2898	141.148	13857.7	NA	2760.84	NA	NA	NA	11.327	44.1814	38.9903	99.916	10974.1	NA	10598.8	NA	1991.38	13.9677	605.303	7618.61	5537.65	742.18	3515.47	935.993	17.2447	8.40294	1123.44	NA	57.9109	4421.4	26.0502	22.65	1742.75	877.316	25.6662	NA	15.6304	13.7816	NA	48.9045	69.6081	12.2287	6.2152	NA	NA	2395.49	230.276	13.8145	13.1567	31.5926	152.854	12.1539	236.187	NA	59.4463	860.36	73.3281	11.6701	28.0705	15.2271	74.3154	19.6432	10.0999	41.0794	12.9539	139.692	11827.7	3833.33	40.4823	14472.9	13.2199	53.2495	110.383	9.23971	17.0902	10.2479	NA	NA	228.598	39.0459	150.963	742.787	NA	153.516	793.181	32.489	1735.75	NA	138.376	NA	979.888	8.35366	41.5649	24.7496	31.8201	NA	NA	NA	16.76	NA	NA	8.77656	5.87508	NA	15.1196	11.2255	NA	NA	NA	1670.53	28.2137	2969.79	24.6588	43.1879	46.3061	7.4388	130.318	12.2322	26.8544	2309.93	223.576	21.3939	127.108	1680.13	2037.68	7375.6	3899.84	42.3281	10.3625	105.455	36.0914	943.103	14.6592	760.716	102.932	24.0301	96.5062	NA	NA	156.486	NA	26.2964	NA	20.6881	2540.86	159.688	18.6803	7688.67	232.253	24.1103	1025.24	293.376	1476.87	NA	3216.79	40.6833	NA	524.478	14.5122	NA	9764.39	355.31	22.0414	39.0496	3984.41	21.6193	NA	356.92	138.565	NA	NA	55.2332	4137.39	NA	NA	232.762	85.5199	4.98012	215.115	NA	NA	3.14515	56.1912	549.359	59.0173	1017.78	224.415	250.632	187.669	1348.49	NA	24.1884	1791.83	425.672	314.322	69.4164	NA	NA	NA	10.594	NA	NA	NA	NA	NA	10.575	14.1218	6.64685	5.43771	334.582	NA	239.243	10.4832	NA	NA	602.003	12.3409	13.3918	5.50887	NA	12297.4	763.35	NA	13.6048	110.931	7.42249	3172.69	24.3474	278.312	NA	NA	717.743	NA	NA	6.33355	1250.28	43.3007	8.11832	41.2537	326.219	192.696	1491.88	317.422	18.0667	7037.92	1513.78	425.297	363.983	NA	38.1654	866.942	4244.19	1103.02	NA	713.039	24.898	1663.09	36.4701	498.639
_HPVDQVQR_.2	Q61646	HPT_MOUSE	96.0901	10.7511	NA	48.9528	3.99755	46.5137	NA	21.5913	141.815	12.1486	49.4927	4.01722	NA	14.6179	4.50062	6.29062	5.25048	18.8668	755.986	312.683	6.63258	17.0327	NA	9.29641	NA	22.6742	3.54632	1759.39	NA	1018.9	NA	3.02948	NA	NA	NA	14.7956	10.7469	349.892	3.58924	467.915	5.23231	834.285	NA	73.2645	604.637	623.025	246.756	339.654	95.886	4.67839	3.91865	109.696	13.2698	1.98582	830.497	15.2882	NA	792.304	602.091	1.63056	6.87635	12.118	16.9551	8.09055	8.75573	9.43354	NA	NA	NA	NA	126.836	91.8625	NA	16.5109	12.0041	24.8686	11.4347	15.7493	NA	NA	153.257	6.871	NA	NA	11.6166	3.85861	NA	NA	NA	5.03523	101.285	2157.25	1250.2	NA	1580.94	5.92948	48.0948	45.1989	NA	NA	NA	NA	NA	125.543	12.3508	36.4082	120.378	4.69528	39.866	169.364	9.75294	429.001	NA	31.983	14.0112	453.497	12.3949	7.25644	5.90678	4.63611	NA	11.9714	8.34596	17.645	NA	NA	NA	NA	NA	NA	11.9616	NA	6.57913	NA	236.868	32.4376	202.652	1.51466	3.98772	9.74432	11.4094	52.496	NA	14.9989	199.228	56.5292	NA	42.2946	525.025	797.264	399.769	1248.15	38.3333	7.64389	44.2885	8.33562	394.599	NA	178.89	34.5907	3.09404	39.691	NA	1.93017	36.846	NA	NA	NA	NA	1015.17	6.20969	NA	1577.35	112.515	35.8278	259.911	33.5206	349.026	7.33084	628.829	6.89192	5.01702	76.8634	4.3207	NA	4135.93	21.3403	13.692	9.68664	1341.06	5.57437	NA	125.301	77.6834	1.46666	NA	27.9893	342.301	NA	NA	42.5878	37.9112	5.46701	73.2446	NA	NA	1.45287	3.82146	46.0968	9.03017	449.196	67.4388	60.9708	44.1625	328.047	NA	7.88456	457.094	128.952	115.19	3.05419	NA	4.54248	NA	NA	NA	6.81625	8.61663	NA	NA	11.9797	NA	NA	6.81792	73.7063	6.89008	27.0516	NA	NA	NA	165.945	7.07532	2.68444	6.38769	8.82291	2012.18	168.566	NA	NA	12.0804	3.98707	921.552	7.22102	89.7722	7.96236	NA	225.853	NA	NA	NA	419.219	9.12723	10.9161	15.1808	136.364	10.0476	775.957	110.344	5.40506	416.556	289.626	50.5767	79.137	NA	13.4017	215.453	1293.28	251.764	NA	287.371	NA	578.457	7.23801	106.114
_HGLTTGATLISDQWLLTTAK_.3	Q61646	HPT_MOUSE	1433.12	203.606	29.0939	166.673	75.1977	775.124	31.6925	80.943	1603.08	303.288	751.955	38.4217	23.7464	38.6311	44.3347	35.5707	50.4013	66.8967	4545.17	3801.77	31.7538	82.3981	2572.92	NA	63.0646	181.374	534.686	36908.5	83.7753	7898.27	50.4783	51.4094	1221.34	79.1153	75.5434	193.984	295.61	21502.3	144.607	45782.6	599.603	7629.3	159.789	6736.67	21858.4	13477.4	1637.16	6048.13	2506.31	23.7884	32.1143	2376.52	26.8115	19.7986	8947.97	275.594	138.389	5716.76	2600.93	172.612	40.4541	28.467	29.1665	29.4038	149.15	70.349	13.6673	79.3154	37.1851	31.1447	3305.92	670.93	48.398	20.8257	116.743	183.449	92.2221	301.65	9.93029	56.234	1611.78	213.647	84.4915	22.795	19.6294	409.521	44.5458	88.3616	63.6084	17.5881	1378.29	21383.4	7674.18	50.2242	25455.8	38.6301	174.063	424.418	31.8534	69.614	28.2932	121.48	18.3689	1007.56	93.9118	721.447	2627.4	43.807	1193.3	3332.06	104.853	6053.25	29.2313	759.002	62.9216	3259.66	383.988	80.2453	2995.83	106.202	26.661	43.6811	182.272	66.6269	45.6274	34.1679	116.294	24.2196	61.0944	9.72914	10.7501	33.3475	65.5226	22.9393	4544.2	107.774	9171.24	38.7712	80.1209	149.829	32.1417	428.517	31.8652	135.715	5289.56	1567.75	21.1105	1291.66	6045.15	5595.25	14163.1	9906.08	96.9144	92.9457	1217.42	219.045	2476.13	121.79	1179.18	186.637	40.0476	940.092	28.0535	85.0919	962.739	54.2322	183.066	61.5881	114.012	6454.01	670.45	55.9257	22075.3	1867.66	113.792	5390.06	1122.3	12923.9	61.3622	23833.1	146.86	90.7999	1645.68	97.3408	21.9818	23365.7	1478.77	290.65	370.554	12576.7	143.714	32.8395	1489.48	396.613	130.855	44.1011	514.684	8088.76	20.9715	33.4275	1303.57	827.671	219.459	2112.94	217.23	169.986	12.7983	121.44	1083.24	216.035	7610.08	1401.2	1447.69	1261.9	4474.16	63.4875	32.0499	7451.92	1512.73	1587.82	22.6484	979.921	35.88	70.4013	45.4506	29.5807	23.1883	16.264	60.1943	15.8407	4539.2	24.2125	32.552	7.73578	2551.86	115.543	1553.73	75.5002	94.925	53.1237	1799.61	83.1638	156.058	473.689	1278.89	34378.9	1937.23	46.1667	215.71	709.715	15.2439	12157.1	103.531	1928.23	37.605	204.509	2288.11	26.096	192.631	566.582	4285.95	204.778	51.8534	241.114	2434.18	302.713	7199.41	662.842	346.747	44273	8861.58	2583.84	1902.86	67.5757	184.8	6001.02	14036.3	5210.87	39.5541	2605.28	116.082	4472.24	202.894	1703.12
_HGLTTGATLISDQWLLTTAK_.2	Q61646	HPT_MOUSE	41.9749	8.18379	2.32472	13.5847	9.06843	31.4117	4.60822	6.88501	54.3818	16.1086	25.8908	3.22218	1.49104	2.85905	4.31543	1.31561	3.45813	1.72115	145.651	174.398	1.20634	4.90382	79.3603	0.59285	5.19498	18.0916	20.9014	2265.98	4.90394	341.585	3.00482	5.60503	45.9294	2.80482	2.85413	3.83567	10.4223	823.986	4.14465	1472.66	22.0374	418.319	3.41906	262.618	765.178	743.813	85.7997	268.69	108.716	1.66093	0.696802	63.6511	2.03461	0.595814	297.77	13.5984	6.12919	230.521	115.785	2.22189	3.67541	1.93008	1.93572	1.84273	7.35909	5.968	2.67429	4.79075	0.793668	0.51757	87.4126	26.461	5.3442	0.487106	2.74648	11.9762	2.67069	15.8352	1.77779	3.48882	33.6257	9.46697	8.97004	1.96369	NA	21.7844	9.60632	8.80861	3.17573	8.50122	48.2989	1052.65	381.389	5.85457	1021.85	3.52846	7.21492	10.7984	3.55222	4.03178	2.27814	10.869	1.45676	59.2808	14.0078	31.8727	76.4993	0.634146	32.6513	164.03	3.12357	255.421	1.75759	42.1817	4.17764	137.92	8.30621	3.55864	153.123	2.98009	8.26909	5.44239	26.3203	5.2861	6.27435	4.67952	2.81221	NA	6.33161	3.17523	3.72542	7.26098	2.64499	2.51322	176.542	13.8138	249.234	1.99732	2.22074	10.2432	6.86021	11.3256	4.30653	21.4672	312.358	53.5912	0.574837	34.5496	341.71	483.234	619.904	677.427	10.3047	4.85199	59.1675	7.0611	188.301	10.4244	52.7813	7.29792	3.2782	31.1923	5.67668	4.51386	65.2595	NA	3.8903	12.4816	11.0275	405.163	17.4883	5.18279	2216.09	74.5243	9.23669	340.057	39.8401	538.976	5.6977	816.027	2.73936	3.83409	31.8312	4.89611	8.59587	1656.08	63.4913	16.3745	22.0007	699.048	3.39353	0.806829	63.5133	21.4773	4.59521	6.587	22.2421	397.648	3.04952	5.11988	47.5414	27.3088	6.48035	122.248	7.31368	14.2801	3.81326	9.51339	31.8881	13.0372	335.03	62.3883	38.9065	61.2067	106.765	4.10049	3.70567	439.497	48.5313	46.2382	0.516998	30.6608	2.84642	5.90171	5.65388	0.650505	2.19173	1.97218	3.41908	2.79178	135.056	2.01223	3.81351	1.85165	85.1274	6.74741	63.4585	9.15287	2.26153	5.6208	60.8008	1.78309	5.123	10.8033	45.8369	1378.12	56.3047	3.6421	6.8962	27.6424	2.00504	561.392	5.84141	85.4282	0.696075	9.33052	118.16	2.07936	10.8839	37.5416	236.322	15.6377	4.02586	12.7574	80.6084	12.0324	200.812	24.6309	13.593	1977.56	261.706	76.1284	51.6751	0.913512	7.35477	323.267	809.531	316.511	6.59172	111.538	18.9864	211.042	8.11041	128.492
_HGLTTGATLISDQWLLTTAK_.4	Q61646	HPT_MOUSE	42.3278	12.2796	NA	15.6986	5.29689	34.4874	1.77692	NA	41.508	8.93817	28.8406	3.8071	NA	NA	NA	4.11682	NA	NA	217.019	224.65	NA	10.4653	105.54	NA	NA	11.1102	9.50007	3301.36	6.15237	432	NA	NA	23.6461	3.38547	NA	10.7262	7.61828	1109.93	5.6246	2935.65	26.0647	480.627	15.4524	349.508	1041.26	817.245	75.5002	252.592	117.654	NA	NA	92.4964	NA	NA	401.883	14.7847	9.4723	297.748	126.767	3.55106	NA	NA	1.88549	NA	7.88381	NA	NA	NA	NA	NA	126.592	12.7933	NA	NA	NA	10.7886	3.70534	18.513	NA	NA	78.6725	3.94355	7.06131	NA	NA	15.501	NA	NA	5.3068	NA	39.2495	1489.43	398.338	3.10316	1367.49	NA	NA	9.98595	3.15565	NA	NA	3.16504	NA	26.0081	NA	13.6576	153.377	NA	44.9871	153.529	NA	348.415	NA	40.0442	NA	131.958	11.1649	NA	63.3304	3.08488	NA	NA	7.00163	NA	NA	NA	NA	NA	NA	NA	NA	NA	NA	NA	185.086	NA	513.132	2.91274	NA	6.13267	NA	11.9898	NA	NA	244.061	49.011	NA	38.736	199.785	360.791	687.977	574.963	NA	NA	44.7745	3.64232	75.3044	5.73864	35.5371	7.30235	NA	38.2741	NA	6.29121	32.5842	4.85269	2.00148	3.55026	2.42845	429.827	23.6777	NA	1699.03	60.8238	NA	239.881	45.927	595.312	4.97185	1383.49	4.38884	NA	70.7256	3.56443	NA	2027.19	53.9816	9.05897	8.18087	567.913	NA	NA	25.8208	12.5419	14.3276	NA	20.5788	338.812	NA	NA	40.7009	28.126	13.2399	83.5671	14.6153	12.3811	NA	6.77613	27.6373	13.6584	251.854	60.2668	43.024	57.7068	153.605	8.50031	6.9685	332.606	43.0368	51.3006	NA	41.5338	4.99189	NA	NA	NA	NA	NA	NA	NA	170.237	NA	NA	NA	108.035	9.87416	49.533	8.84844	NA	2.334	86.4776	NA	4.24957	11.4535	35.0008	2047.97	25.0821	NA	9.80993	39.0093	NA	553.902	4.05784	84.3219	NA	5.08238	85.9262	NA	10.3274	13.7382	133.096	2.82571	NA	24.6718	96.644	16.2671	278.836	9.18568	10.3495	2782.85	369.888	85.8491	50.321	NA	7.09894	223.438	836.8	208.376	NA	125.224	11.102	179.941	1.41345	71.1507
_HGLTTGATLISDQWLLTTAK_.5	Q61646	HPT_MOUSE	NA	NA	NA	NA	NA	0.270847	NA	NA	NA	NA	NA	NA	NA	NA	NA	NA	NA	NA	0.270144	NA	NA	NA	NA	NA	NA	NA	NA	30.8061	NA	1.47388	NA	NA	NA	NA	NA	NA	NA	11.9864	NA	21.2431	NA	NA	NA	3.66472	0.642056	NA	0.166832	NA	NA	NA	NA	NA	NA	NA	2.93232	NA	NA	NA	NA	NA	NA	NA	NA	NA	NA	NA	NA	NA	NA	NA	NA	NA	NA	NA	NA	NA	NA	NA	NA	NA	NA	NA	NA	NA	NA	NA	NA	NA	NA	NA	NA	9.01326	NA	NA	1.67837	NA	NA	NA	NA	NA	NA	NA	NA	NA	NA	NA	NA	NA	NA	NA	NA	NA	NA	NA	NA	NA	NA	NA	NA	NA	NA	NA	NA	NA	NA	NA	NA	NA	NA	NA	NA	NA	NA	NA	NA	NA	NA	NA	NA	NA	NA	NA	NA	NA	NA	NA	NA	NA	NA	0.842409	0.175821	6.77279	NA	NA	NA	NA	NA	NA	NA	NA	NA	NA	NA	NA	NA	NA	NA	NA	NA	1.69232	NA	NA	16.6649	NA	NA	NA	NA	NA	NA	NA	NA	NA	NA	NA	NA	6.94004	NA	NA	NA	9.31442	NA	NA	NA	NA	NA	NA	NA	NA	NA	NA	NA	NA	NA	NA	NA	NA	NA	NA	NA	NA	0.168411	NA	NA	NA	NA	NA	NA	NA	NA	NA	NA	NA	NA	NA	NA	NA	NA	NA	NA	NA	NA	NA	NA	NA	NA	NA	NA	NA	NA	NA	NA	NA	NA	NA	NA	6.44711	NA	NA	NA	NA	NA	NA	NA	NA	NA	NA	NA	NA	NA	NA	NA	NA	NA	NA	NA	NA	NA	NA	NA	14.789	2.68484	NA	1.9581	NA	NA	NA	NA	NA	NA	NA	NA	NA	NA	NA
_IIGGSMDAK_.2	Q61646	HPT_MOUSE	3902.09	115.383	75.1214	568.448	155.607	1247.28	138.927	320.105	4786.18	571.397	2997.49	129.718	96.6261	209.635	128.166	168.432	276.895	409.817	13137.3	7552	100.05	223.078	100.738	88.5914	85.4614	575.018	1559.08	23431.6	176.8	12038.7	109.987	136.21	173.673	243.947	379.882	783.86	1393.01	41301	86.9146	53191.6	100.701	11227.3	395.139	12886.1	17411.9	20112.7	2569.03	17826.7	8353.18	193.847	131.882	8499.94	195.332	161.42	25135.5	438.203	369.54	17322.9	5363.12	660.756	132.718	340.232	271.522	214.634	398.45	515.542	151.133	180.123	195.782	129.095	11178.7	3314.09	206.596	111.954	356.76	1018.42	305.68	1387.64	167.425	274.646	6777.67	944.082	361.678	137.896	305.714	1327.96	273.148	388.113	158.435	154.996	4821.67	31166.7	19871.3	344.539	31277.7	177.426	1211.16	1362.03	166.549	233.998	149.311	94.0231	235.029	1355.1	202.008	1643.16	7461.72	204.02	3682.37	6262.38	467.123	13095.8	103.04	427.245	143.78	9247.11	211.596	367.403	358.896	534.217	72.1086	110.872	NA	191.757	166.238	99.7188	213.225	146.459	160.599	113.915	63.3268	119.243	154.717	109.083	12619.6	377.126	22802.5	210.919	469.124	454.634	99.15	1723.57	230.573	44.3342	11719.8	3251.62	89.0952	4240.83	6962.43	2838.62	18193.1	8298.61	333.989	220.272	790.69	231.384	2939.36	15.3482	3525.38	1375.48	261.342	1729.67	106.286	225.733	2755.86	130.432	608.516	143.502	396.174	10874.4	2091.48	446.878	17169.7	2244.61	558.115	3709.58	2537.69	21585.6	230.714	27997.7	318.975	296.46	5835.8	436.9	140.695	11320.8	4768.75	639.296	698.489	19903.2	539.353	11.924	3430.61	874.115	148.657	82.8273	596.035	21860.5	68.2557	87.0145	2803.76	216.355	163.739	4017.9	37.4667	62.901	100.916	590.398	2932.08	323.085	3961.76	1560.1	1897.26	2046.98	12480.2	61.0775	284.201	10101.1	4388.34	1434.87	203.186	19.2637	99.4028	158.249	213.139	155.847	102.255	157.188	171.744	108.271	467.284	102.21	178.466	76.3796	2391.97	246.206	4035.64	219.167	122.761	191.202	5017.3	173.386	151.121	146.926	36.241	9904.25	7386.99	125.857	73.9033	1839.02	180.624	9682.51	368.043	1729.64	118.193	73.2058	7604.78	204.739	63.6823	524.279	12364.2	613.299	189.924	376.404	2919.71	885.931	12369.4	2611.67	703.871	16945.6	20949.4	9439.38	6389.44	108.391	293.918	6067.17	3022.32	7805.32	102.304	1829.75	299.461	12154.8	537.037	2320.48
_IIGGSM[Oxidation (M)]DAK_.2	Q61646	HPT_MOUSE	19.6049	NA	NA	NA	NA	NA	NA	NA	25.2922	NA	NA	NA	NA	NA	NA	NA	NA	NA	100.856	59.7323	NA	NA	NA	NA	NA	NA	NA	780.596	NA	141.225	NA	NA	NA	NA	NA	NA	NA	637.105	NA	979.343	NA	112.588	NA	86.557	332.983	223.596	25.807	58.3901	38.8089	NA	NA	NA	NA	NA	164.577	NA	NA	133.332	61.8706	NA	NA	NA	NA	NA	NA	NA	NA	NA	NA	NA	NA	NA	NA	NA	NA	NA	NA	NA	NA	NA	34.1643	NA	NA	NA	NA	NA	NA	NA	NA	NA	28.4758	789.971	179.648	NA	657.856	NA	NA	NA	NA	NA	NA	NA	NA	NA	NA	NA	37.2511	NA	NA	52.9259	NA	120.239	NA	NA	NA	82.5338	NA	NA	NA	NA	NA	NA	NA	NA	NA	NA	NA	NA	NA	NA	NA	NA	NA	NA	76.8846	NA	109.857	NA	NA	NA	NA	NA	NA	NA	50.8554	29.2677	NA	NA	107.879	71.3143	284.975	153.564	NA	NA	NA	NA	72.8462	NA	28.2403	NA	NA	NA	NA	NA	NA	NA	NA	NA	NA	120.648	NA	NA	1020.04	32.8121	NA	75.3339	NA	145.769	NA	341.594	NA	NA	NA	NA	NA	606.288	32.0036	NA	NA	338.303	NA	NA	NA	NA	NA	NA	NA	158.764	NA	NA	NA	NA	NA	46.5684	NA	NA	NA	NA	18.5396	NA	133.053	27.4728	11.5006	NA	84.5919	NA	NA	138.931	21.6178	37.1791	NA	NA	NA	NA	NA	NA	NA	NA	NA	NA	NA	NA	NA	NA	40.6427	NA	NA	NA	NA	NA	37.5692	NA	NA	NA	NA	943.426	33.1294	NA	NA	NA	NA	292.666	NA	40.7048	NA	NA	46.8216	NA	NA	NA	78.4796	NA	NA	NA	NA	NA	113.582	NA	NA	1862.27	153.435	36.2911	NA	NA	NA	109.579	113.492	101.577	NA	NA	NA	81.7716	NA	19.7439
_LPEC[Carbamidomethyl (C)]EAVC[Carbamidomethyl (C)]GK_.2	Q61646	HPT_MOUSE	1319.49	112.503	66.0129	484.618	26.103	1675.98	53.4869	247.643	1773.23	171.648	754.915	64.5801	54.7692	53.2941	28.6444	98.9706	46.297	236.48	8438.03	6441.88	99.8607	280.277	62.8883	18.278	21.252	417.378	1013.64	60816.4	80.7227	16554.3	74.6018	139.325	97.4306	64.8797	65.9452	239.358	703.764	36804.5	54.9487	29255.6	97.2376	14746.3	149.881	9399.25	30724.1	30848.9	5224.27	7372.96	3689.55	40.0359	92.0661	2478.11	105.821	27.24	11724.2	166.982	244.401	11057.5	6008.17	233.471	38.3436	99.055	80.0909	114.698	84.0699	120.18	NA	35.1662	47.3667	25.5204	3445.47	873.143	88.3319	122.017	69.0704	414.528	85.2484	531.097	74.2551	45.3315	2173.71	184.529	174.813	15.2404	144.579	550.893	129.316	118.203	16.4228	20.096	1463.93	33223.1	14233.4	56.5304	39169.2	41.2834	396.075	646.343	33.9552	31.5501	36.4326	64.0625	55.3902	1428	206.049	1331.04	2875.55	38.0726	1084.83	5477.83	160.088	7510.83	65.6962	1872.16	14.3031	5587.89	41.8076	112.557	395.305	161.827	80.8258	56.3939	298.317	78.8317	40.6501	16.7352	73.3052	4.80145	53.0186	27.1531	79.0281	30.6088	57.7492	58.9213	3879.43	317.819	7986.52	31.7177	168.021	122.33	150.891	524.687	52.2972	614.643	8023.32	2911.29	9.12687	1853.91	12574.5	15699.9	18504.9	27602.5	271.04	67.2073	1742.53	25.2872	6479.67	59.5683	1570.81	393.882	87.9311	1285.1	34.4083	62.2566	1248.74	24.9737	217.481	183.978	112.08	15875.1	522.906	61.9112	66003.9	2994.38	237.448	13592.3	624.316	17791.8	176.91	22295.8	201.67	173.323	1391.77	62.7385	35.7393	57249.1	2140.64	357.981	461.441	27337.9	51.2394	65.8731	2310.24	548.918	88.1711	46.9208	1078.48	11398.7	17.6099	59.3396	1605.64	1416.24	205.636	2642.8	35.8493	79.7054	25.6567	92.4134	916.176	618.094	17566.4	2597.36	2715.45	1764.16	4067.61	52.4755	106.299	12239.6	3035.76	4024.18	33.6455	42.9176	33.6334	25.3109	57.8479	41.5423	24.6369	35.2819	35.3967	5.00448	202.889	7.27005	65.1735	47.7249	5765.98	10.3753	1831.64	81.8286	27.486	14.7658	2158.88	107.111	20.8025	31.6323	161.343	56466.7	2786.05	59.8976	188.473	788.029	87.2897	20179.2	226.375	4236.96	31.0648	112.043	3803.6	81.2118	55.0616	174.103	7910.21	445.257	36.2793	521.324	5132.17	229.891	8809.21	1149.52	189.039	64014.1	10133.2	2640.78	2209.01	50.1439	262.727	14468.3	33478.4	9097.89	25.6571	4495.34	257.826	10298.8	324.094	4501.52
_LPEC[Carbamidomethyl (C)]EAVC[Carbamidomethyl (C)]GK_.1	Q61646	HPT_MOUSE	NA	NA	NA	NA	NA	NA	NA	NA	NA	NA	NA	NA	NA	0.166829	NA	NA	NA	NA	0.756663	NA	NA	NA	NA	NA	NA	NA	NA	0.501291	NA	0.430063	NA	NA	NA	NA	2.43842	NA	NA	1.0986	NA	1.7544	NA	0.275359	NA	0.490911	2.78588	1.67181	NA	0.829697	NA	NA	NA	NA	NA	NA	NA	NA	NA	NA	NA	NA	NA	NA	NA	0.166955	NA	NA	NA	NA	NA	NA	0.485862	NA	NA	NA	NA	NA	NA	0.185964	NA	NA	0.469691	NA	NA	NA	NA	0.372271	NA	3.37616	NA	NA	NA	0.568196	0.686693	0.268195	4.61565	NA	NA	NA	NA	NA	NA	0.348166	NA	NA	NA	NA	0.658041	NA	NA	0.40763	NA	NA	NA	NA	NA	1.77488	NA	NA	NA	NA	NA	NA	NA	1.61009	NA	NA	2.94386	NA	NA	NA	NA	0.432026	NA	NA	3.82711	NA	NA	NA	NA	NA	NA	NA	NA	NA	2.664	0.429945	NA	NA	2.30147	0.525507	0.620811	0.527696	NA	NA	NA	NA	NA	NA	NA	NA	NA	1.6551	NA	NA	NA	0.270038	NA	NA	2.25623	NA	5.1076	NA	2.19322	NA	NA	0.618948	NA	3.6006	NA	0.747657	NA	NA	NA	NA	NA	1.95423	NA	NA	NA	0.440343	NA	NA	NA	NA	NA	NA	1.83814	0.611212	NA	0.369482	NA	0.466968	NA	NA	NA	NA	NA	NA	NA	NA	1.27964	0.318136	NA	NA	NA	NA	NA	0.969978	0.304748	NA	NA	NA	NA	NA	0.270312	NA	NA	NA	NA	NA	NA	NA	0.426264	NA	NA	NA	NA	NA	NA	NA	NA	NA	NA	NA	NA	3.21301	NA	NA	NA	NA	NA	4.00281	NA	NA	NA	NA	NA	NA	NA	NA	0.362414	NA	NA	NA	NA	NA	NA	NA	NA	3.06915	2.80132	1.44033	0.167487	NA	0.215518	NA	1.5681	NA	NA	NA	NA	NA	NA	2.48305
_YQEDTC[Carbamidomethyl (C)]YGDAGSAFAIHDMEEDTWYAAGILSFDK_.4	Q61646	HPT_MOUSE	12.0858	277.291	NA	15.301	105.118	10.9498	NA	7.8968	36.2079	40.7034	10.9262	23.4374	NA	NA	8.86795	NA	NA	NA	57.5647	35.4259	NA	NA	640.266	NA	10.4571	NA	13.6421	2554.44	38.6993	135.212	7.53959	NA	179.754	NA	NA	10.5403	4.94035	950.182	80.5577	2457.07	NA	108.757	21.6424	57.3415	681.516	344.462	5.67374	124.567	27.7004	NA	NA	34.988	NA	NA	63.2807	9.69493	8.28006	53.5991	13.7401	NA	NA	NA	NA	NA	NA	NA	NA	5.31389	NA	NA	79.2684	NA	NA	NA	21.1311	NA	NA	NA	NA	NA	26.1524	NA	NA	NA	NA	NA	NA	20.5127	NA	NA	7.81226	197.598	50.4717	NA	310.018	NA	NA	9.72195	NA	NA	NA	21.7107	NA	25.4487	NA	10.1315	54.5278	NA	16.8514	45.5507	7.01027	138.162	NA	12.5189	15.3918	31.8577	17.5653	13.4632	332.22	NA	NA	9.54362	14.5237	NA	NA	NA	NA	NA	NA	NA	NA	NA	NA	NA	91.5128	17.2965	231.932	NA	NA	NA	16.9466	13.0587	NA	NA	92.0319	34.3489	NA	NA	41.838	59.2542	488.518	95.712	12.164	11.1862	96.0376	22.87	27.1393	36.2975	41.9379	NA	NA	NA	NA	NA	35.078	31.7757	NA	NA	10.3077	105.73	12.2002	NA	993.348	21.1427	NA	35.076	75.9077	271.781	NA	191.997	NA	NA	26.4416	NA	NA	280.703	22.4103	42.9526	15.3438	241.012	NA	4.56173	14.0464	8.09711	33.7752	12.7978	5.92791	108.607	NA	8.1553	NA	49.8461	43.9954	NA	17.9916	37.3317	NA	NA	5.61839	NA	46.8193	15.0749	20.6444	30.1254	55.2624	NA	NA	138.527	11.3597	24.5898	7.57267	6.84009	NA	4.76338	NA	NA	NA	NA	NA	NA	286.15	NA	8.29787	15.8657	17.5748	4.84813	NA	34.8301	21.692	11.2189	17.9797	NA	18.3421	30.3261	68.5207	207.689	52.3038	NA	7.72546	13.3603	NA	137.599	11.4797	14.6644	6.38383	NA	26.1986	NA	18.0326	62.3001	38.216	4.83967	NA	NA	9.41991	NA	39.2368	8.56531	NA	486.225	86.7795	29.4741	21.9477	NA	9.10887	84.75	34.3898	100.037	NA	24.5359	4.89357	30.6239	15.5538	10.3007
_YVMLPVADQDK_.2	Q61646	HPT_MOUSE	8676.48	578.527	366.827	2469.25	465.178	8199.15	485.921	1217.48	11516.1	1048.71	5895	430.35	452.702	533.052	296.111	516.796	592.241	930.348	38373	36277.8	479.802	1599.23	337.635	299.192	260.742	2266.61	4810.22	178380	548.094	64673.3	451.837	710.257	472.661	547.513	681.886	1662.17	3071.36	108280	385.089	151543	525.284	62575.1	957.883	42978.1	100356	87603.3	21048.2	41190.7	18061.6	382.203	398.219	16500.6	657.131	366.996	54297.8	921.993	832.98	40363.1	23300.2	1446.26	304.73	772.613	545.313	510.24	781.648	1105.98	252.343	423.985	440.209	322.743	21421.6	5256.47	559.776	422.341	617.901	2213.58	582.248	2843.16	357.521	429.496	13098.1	1706.8	1017.68	252.23	667.93	2842.17	820.397	802.613	332.36	269.016	9540.95	96791.7	51271	579.94	124183	401.213	2221.62	3729.88	347.09	450.339	365.798	433.746	411.722	7898.82	1284.19	6300.5	17660.4	538.351	7596.83	20862.9	892.881	33823.2	411.541	6833.84	353.875	26302.3	504.842	930.136	1730.68	1175.39	422.814	362.37	557.407	572.952	398.081	449.911	652.526	400.002	533.508	248.86	247.22	352.116	469.638	463.386	28819.4	1344.47	52208.3	518.248	1059.65	1281.68	685.147	4033.72	578.434	1854.11	33421.5	10445.9	162.043	9108.15	36325.6	34294.9	73575.3	67345.3	987.111	661.374	6133.54	554.035	21117.4	459.303	10638.3	2409.34	630.105	5748.53	382.992	710.984	6442.06	302.737	1342.38	873.922	824.853	48559.2	4104.43	992.354	151581	13105.4	1446.67	29462.8	5725.76	69919.8	748.378	102599	1701.28	1114.81	11822.5	890.872	341.989	134965	12990.2	1812.53	2021.82	73262.6	1130.6	517.299	12530.5	4006.23	804.014	438.95	4555.4	51967.7	284.357	422.202	10934.3	5489.19	1057.69	15264.9	341.94	277.334	358.654	1184.06	6824.99	1924.85	53279.3	11729.9	10668.7	8973.19	28379	549.846	689.718	46650.3	13785.2	15118.8	402.485	328.79	623.03	348.897	335.544	420.63	292.938	320.47	394.017	264.743	1670.78	211.613	380.428	359.183	22578.1	943.876	10952.6	892.667	394.03	489.549	14715.9	774.747	376.85	418.618	859.293	163414	13782.1	633.207	1002.73	4836.13	475.839	76157.9	1171.62	16936.5	448.144	800.323	18875.3	627.763	338.64	1392.56	32519.6	2530.09	710.974	3275.63	20297.6	2389	46331.4	6341.51	1884.19	189434	51620.5	17826.5	13483	564.553	2404.75	43749.9	85732.4	36185.8	297.135	22351.5	1197.67	36465.3	2399.85	17680.8
_YVMLPVADQDK_.3	Q61646	HPT_MOUSE	37.6292	NA	NA	NA	NA	14.9519	NA	NA	36.1793	NA	19.7831	NA	NA	NA	NA	NA	NA	NA	182.32	214.96	NA	NA	NA	NA	NA	4.65997	14.1172	2132.88	NA	467.142	NA	NA	NA	NA	4.01315	NA	7.55334	648.143	NA	1236.08	NA	421.376	4.47156	133.841	736.739	425.189	67.651	119.458	64.461	NA	NA	59.677	NA	2.56785	224.39	NA	NA	109.251	39.2825	NA	NA	NA	NA	NA	NA	NA	NA	NA	NA	NA	114.426	5.79661	NA	NA	NA	NA	NA	NA	NA	NA	81.1087	13.4228	NA	NA	NA	NA	NA	NA	NA	NA	9.98695	103.389	87.6941	2.38347	160.166	NA	NA	12.7827	NA	NA	NA	NA	NA	28.0838	NA	9.00576	56.6154	NA	30.408	41.57	NA	60.8471	NA	NA	NA	55.3653	NA	NA	NA	NA	NA	NA	NA	NA	NA	NA	NA	NA	NA	NA	NA	NA	NA	NA	102.965	NA	266.38	NA	NA	NA	NA	17.9207	NA	NA	32.0167	14.9696	NA	NA	47.8217	82.6055	202.017	253.171	NA	NA	NA	NA	53.8511	NA	35.842	NA	NA	NA	NA	NA	NA	NA	8.08591	NA	NA	113.202	17.1642	NA	423.378	14.4067	NA	49.2075	20.8164	308.965	NA	606.293	NA	NA	66.7497	6.11498	NA	272.305	59.8251	NA	NA	258.872	NA	NA	19.1863	NA	NA	NA	NA	100.639	NA	NA	12.9385	NA	NA	15.7763	NA	NA	NA	3.25916	27.757	NA	110.044	22.2881	16.4644	12.6131	102.228	NA	NA	76.7712	35.8577	50.0992	NA	NA	NA	NA	NA	NA	NA	NA	NA	NA	NA	NA	NA	NA	56.2405	NA	12.8711	NA	NA	NA	6.78154	NA	NA	NA	NA	354.263	16.0255	NA	NA	22.9371	NA	165.717	NA	24.3996	NA	NA	58.2363	NA	NA	NA	62.4523	NA	NA	NA	31.1414	NA	149.732	6.93973	NA	740.039	205.554	65.5618	28.9347	NA	NA	79.2779	193.011	49.5689	NA	31.6876	NA	96.0567	NA	22.3371
_YVM[Oxidation (M)]LPVADQDK_.2	Q61646	HPT_MOUSE	NA	NA	NA	NA	NA	20.4165	NA	NA	62.0254	NA	37.624	NA	NA	NA	NA	NA	NA	NA	195.081	155.157	NA	NA	NA	NA	NA	NA	NA	4312.54	NA	534.59	NA	NA	NA	NA	NA	NA	NA	2594.9	NA	3718.75	NA	581.905	NA	458.125	1252.12	789.248	116.969	275.513	71.2687	NA	NA	94.9821	NA	NA	623.989	NA	NA	475.46	159.691	NA	NA	NA	NA	NA	NA	NA	NA	NA	NA	NA	109.832	19.7577	NA	NA	NA	NA	NA	NA	NA	NA	76.1114	NA	NA	NA	NA	NA	NA	NA	NA	NA	112.276	3006.47	1075.3	NA	3056.6	NA	NA	NA	NA	NA	NA	NA	NA	76.4492	NA	22.4183	85.4501	NA	31.2473	158.797	NA	348.182	NA	69.8706	NA	145.423	NA	NA	NA	NA	NA	NA	NA	NA	NA	NA	NA	NA	NA	NA	NA	NA	NA	NA	254.643	NA	435.426	NA	NA	NA	NA	NA	NA	NA	226.505	76.2316	NA	42.1052	564.069	424.805	1152.62	1095.3	NA	NA	NA	NA	259.343	NA	64.9861	NA	NA	29.5931	NA	NA	62.0028	NA	NA	NA	NA	666.939	NA	NA	4343.92	82.857	NA	326.101	NA	871.776	NA	1661.71	NA	NA	67.2691	NA	NA	4204.42	130.849	NA	NA	1516.45	NA	NA	69.4786	NA	NA	NA	NA	454.504	NA	NA	34.2132	NA	NA	80.6448	NA	NA	NA	NA	34.6859	NA	482.343	74.995	51.7264	44.4871	249.414	NA	NA	533.039	89.1922	86.5563	NA	NA	NA	NA	NA	NA	NA	NA	NA	NA	NA	NA	NA	NA	97.4457	NA	55.4487	NA	NA	NA	30.4775	NA	NA	NA	NA	4353.37	59.7326	NA	NA	NA	NA	1027.85	NA	111.489	NA	NA	117.479	NA	NA	NA	213.982	NA	NA	NA	64.43	NA	466.451	36.8355	NA	8844.83	469.887	55.9507	42.2567	NA	NA	376.224	1082.48	260.064	NA	183.621	NA	278.857	NA	55.9042
_VMPIC[Carbamidomethyl (C)]LPSK_.2	Q61646	HPT_MOUSE	1183.39	24.7585	74.1457	355.175	50.7703	445.556	62.6377	168.324	1908.93	705.748	2744.58	36.2118	59.0048	72.5216	99.4222	101.69	261.465	63.0711	5852.16	3366.96	81.6322	96.0647	189.721	NA	104.624	315.109	369.854	11587.4	64.1723	7192.86	65.8644	31.0919	151.728	225.659	223.926	359.157	586.428	13021.2	56.9304	14074.7	111.453	6216.42	337.171	20856.5	8185.32	7492.24	856.682	13277	6110.29	198.974	40.6134	8361.9	152.006	202.523	24196.2	117.057	184.931	4181.14	4442.23	633.37	219.924	118.074	21.7057	160.845	414.304	421.05	152.141	360.695	346.544	177.625	16452.6	359.14	329.449	59.4925	140.009	460.969	215.388	553.623	135.105	389.585	9503.98	1129.44	506.702	247.251	87.2509	1082.99	61.1788	190.152	211.705	144.051	5106.52	4487.71	3746.32	360.256	12865.1	135.837	218.858	1369.66	141.523	141.033	NA	189.022	92.2839	739.219	24.7108	410.067	9159.24	292.719	2196.73	4594.74	70.2965	2777.31	5.29145	65.9669	238.25	5534.87	231.249	239.692	250.305	169.587	124.789	37.108	NA	169.088	289.479	160.16	333.19	214.42	279.203	132.717	26.6711	76.2523	219.091	209.709	8295.24	42.2786	28186.1	250.606	294.43	427.905	33.454	2672.79	43.2008	2.74258	4383.55	672.756	105.273	2399.27	458.648	111.201	18818	2495.79	37.5618	97.6235	85.2776	199.276	381.048	52.9066	5832.38	770.991	281.866	422.819	146.665	136.015	1078.98	139.877	1125.19	40.2243	139.253	2757.79	2106.81	388.893	3129.92	887.922	352.458	536.924	1406.16	32200.7	46.1977	45582.7	349.94	596.959	11043.3	725.257	167.926	3999.22	2954.53	99.4642	32.1166	3464.38	798.973	49.7673	4188.23	501.152	41.636	6.88297	70.2752	5711.68	103.227	106.693	693.873	92.1954	66.3409	2921.94	NA	27.9214	120.535	819.243	4266.32	21.9161	690.695	301.736	874.781	2356.66	13789	23.9167	216.304	1895.92	5074.13	455.147	299.168	59.3707	NA	201.649	241.198	185.066	133.1	150.292	195.561	166.231	536.35	171.272	229.184	NA	750.234	NA	4975.92	115.148	57.3143	250.753	2377.81	29.466	257.525	288.418	60.4326	12718.6	2200.6	81.2598	98.9206	1960.63	56.5154	4285.97	85.1422	285.199	39.4515	15.4847	1363.77	164.919	44.6644	341.855	1651.96	257.972	163.78	74.4586	1709.91	854.605	11024.6	1375.99	1018.24	7255.46	32170.1	13547.8	8825.44	383.881	449.645	2597.76	4310.3	737.874	155.446	970.19	305.393	4095.52	58.4642	185.416
_VMPIC[Carbamidomethyl (C)]LPSK_.1	Q61646	HPT_MOUSE	6.95119	NA	NA	3.70239	NA	NA	NA	NA	1.12992	NA	2.38846	NA	NA	NA	0.465385	NA	NA	NA	8.33709	8.51003	NA	NA	NA	NA	NA	0.924494	0.668982	144.767	NA	19.801	NA	NA	NA	NA	0.171473	NA	3.06677	37.0557	NA	48.0404	NA	15.5269	NA	9.13373	27.1776	50.5399	0.666412	6.35616	2.84059	NA	NA	1.36464	NA	NA	8.97375	NA	NA	3.07549	1.83739	NA	NA	0.304024	NA	NA	NA	NA	NA	NA	1.45564	NA	5.38389	1.13403	NA	NA	0.267277	NA	NA	NA	NA	NA	0.379435	NA	0.327284	NA	NA	2.04926	0.167341	NA	NA	NA	3.73136	23.2591	5.61316	NA	48.8131	NA	NA	0.590515	NA	NA	NA	NA	NA	0.689678	NA	NA	2.94643	NA	1.86106	2.05398	NA	7.81715	0.167067	1.61545	NA	11.1785	NA	NA	NA	0.466965	NA	NA	NA	NA	NA	NA	0.166649	NA	NA	NA	NA	NA	NA	NA	3.25691	NA	4.6498	NA	NA	NA	NA	0.416124	NA	NA	9.72795	0.637012	NA	1.07345	5.76851	26.1079	18.7182	28.0552	NA	NA	3.57149	NA	9.0272	NA	0.645126	1.9797	NA	1.91986	NA	NA	3.5387	NA	NA	NA	NA	17.5861	NA	NA	168.26	0.671247	NA	15.512	0.264776	14.5526	NA	17.8444	NA	NA	2.75148	NA	NA	102.816	0.414545	NA	NA	24.2422	NA	NA	2.3645	0.380201	NA	NA	0.530977	7.97575	NA	NA	3.61104	2.02272	NA	5.00067	NA	NA	NA	1.63543	1.66424	NA	6.77715	2.57096	0.765577	3.25391	2.1317	NA	NA	12.7136	1.15275	0.801104	NA	NA	0.3521	NA	NA	NA	NA	NA	NA	NA	NA	NA	NA	NA	4.02331	NA	1.93754	NA	NA	NA	1.74093	NA	NA	NA	NA	42.577	0.89744	NA	NA	NA	NA	25.0836	NA	3.76132	NA	NA	3.03934	NA	NA	NA	5.60066	1.53832	NA	NA	0.756598	NA	11.5418	NA	0.475136	100.998	28.5514	4.81226	2.26605	NA	1.08819	13.26	35.7053	17.8679	NA	3.99497	0.366846	15.2294	NA	6.64031
_VM[Oxidation (M)]PIC[Carbamidomethyl (C)]LPSK_.2	Q61646	HPT_MOUSE	NA	NA	NA	NA	NA	NA	NA	NA	55.2779	NA	10.5096	NA	NA	NA	NA	NA	NA	NA	169.048	154.464	NA	NA	NA	NA	NA	NA	NA	1738.77	NA	279.827	NA	NA	NA	NA	NA	NA	NA	1090.39	NA	1440.96	NA	228.355	NA	NA	399.482	582.496	53.7353	234.873	91.4409	NA	NA	85.4029	NA	NA	515.094	NA	NA	222.746	NA	NA	NA	NA	NA	NA	NA	NA	NA	5.42807	NA	NA	78.963	30.0144	NA	NA	NA	NA	NA	NA	NA	25.9093	94.2265	NA	NA	NA	NA	NA	NA	NA	NA	NA	60.2366	1331.23	572.606	NA	1757.36	NA	NA	44.2295	NA	NA	NA	NA	NA	NA	NA	NA	51.0829	NA	NA	79.4182	NA	90.0957	NA	NA	NA	118.345	NA	NA	NA	NA	NA	NA	NA	NA	NA	NA	NA	NA	NA	NA	NA	NA	NA	NA	107.67	NA	157.219	NA	13.3315	NA	NA	NA	NA	NA	186.138	15.8647	NA	NA	217.392	314.414	787.988	535.445	NA	NA	53.6129	NA	26.9006	NA	80.5918	NA	NA	NA	NA	NA	NA	NA	NA	NA	NA	106.53	NA	NA	1741.08	NA	NA	204.448	NA	272.401	NA	88.5843	NA	NA	16.7856	15.0214	NA	2489.1	NA	NA	NA	967.181	NA	NA	67.2692	29.618	NA	NA	NA	352.226	NA	NA	NA	NA	NA	39.4692	NA	NA	NA	NA	23.9505	NA	513.831	59.4011	40.4925	NA	216.193	NA	NA	342.683	32.6839	48.2121	NA	NA	NA	NA	NA	NA	NA	NA	NA	11.4398	NA	NA	NA	NA	163.634	NA	15.8349	NA	NA	NA	91.7806	NA	NA	NA	NA	3146.78	123.275	NA	NA	NA	NA	883.325	NA	66.7636	NA	NA	97.7656	NA	NA	NA	114.945	25.785	NA	NA	150.851	8.10222	387.294	53.4396	NA	3233.48	188.576	42.5675	26.7802	NA	NA	444.991	945.099	211.97	NA	187.238	NA	201.65	NA	NA
_NQLVEIEK_.2	Q61646	HPT_MOUSE	2860.63	78.1498	6.27843	50.353	69.2012	281.421	NA	15.8983	3622.15	291.445	1910.64	NA	NA	110.397	49.6525	41.1706	269.529	273.35	3995.24	2288.52	NA	37.0278	5.799	24.9064	74.8275	270.194	258.687	20624.7	41.7115	6996.83	12.4252	51.3089	33.7988	70.4194	274.88	122.38	272.083	29447.3	7.84736	39991.9	53.4687	1139.48	91.2188	1696.1	23693.8	15522.8	187.448	11417.5	4083.07	121.977	55.6745	5988.46	19.1277	142.177	14138	96.0987	91.7003	4587.94	457.389	143.842	35.2785	82.0926	171.17	52.6808	251.321	403.62	90.5363	17.1713	77.6583	68.5718	7685.43	1105.77	17.1018	NA	186.152	670.709	40.8081	1110.21	42.8078	160.818	2311.6	402.038	50.0806	119.621	97.3567	371.032	19.4371	104.829	97.6234	102.596	937.347	31751.7	13761.2	181.592	21003.2	33.5118	284.377	523.61	43.8631	104.688	66.5152	10.0989	56.9888	371.885	132.85	1008.15	4422.4	49.3006	654.28	3335.83	228.94	10105	57.3674	29.4823	42.2539	3007.2	85.4648	333.652	85.4478	140.259	17.9485	NA	7.13897	154.026	31.9537	23.8451	8.57966	90.5668	41.9474	36.7964	NA	27.1045	15.0363	NA	7613.84	58.4328	14214.3	114.541	216.771	249.665	7.31494	326.781	185.444	39.5331	8032.84	1213.01	89.941	1434.95	2060.64	1076.07	16328.2	3474.26	111.368	94.8005	308.222	133.676	559.652	NA	2386.02	668.35	81.0734	532.419	9.38913	65.3695	845.011	31.3032	175.781	19.7485	34.6479	2892.79	890.522	99.7486	8454.71	565.645	124.622	1625.06	1809.25	5975.4	59.0262	4347.39	23.5884	41.902	1866.04	85.0575	52.4732	12599.1	1575.67	111.517	280.492	7885.72	207.111	NA	430.319	569.57	58.8552	33.086	387.521	11770.5	27.4438	NA	1422.92	133.102	NA	669.792	NA	NA	29.8234	223.346	1797.06	128.182	1298.8	1009.21	978.913	338.814	3471.73	11.3096	75.3109	5055.94	1293.68	890.797	168.842	NA	20.1945	18.4272	42.0906	49.1315	14.2582	42.3739	54.0273	28.5534	127.157	70.7722	43.3414	NA	903.06	99.4607	688.68	83.0533	13.9044	51.7781	2202.37	82.7561	43.0382	46.5257	15.4952	14069.4	3891.03	14.2286	5.90633	467.797	NA	5301.69	139.707	757.435	61.1927	34.5757	2337.81	54.5693	6.59076	137.749	4735.08	40.3022	78.6109	170.919	529.089	666.749	1846.71	1635.77	180.426	6430.16	3226.24	1800.25	1353.95	58.6174	9.2421	2265.45	1219.78	3422.44	33.9907	667.722	16.8585	3194.77	291.139	356.557
_NQLVEIEK_.1	Q61646	HPT_MOUSE	0.260399	NA	NA	NA	NA	NA	NA	NA	0.269703	NA	NA	NA	NA	NA	NA	NA	NA	NA	0.266951	NA	NA	NA	NA	NA	NA	NA	NA	6.33474	NA	NA	NA	NA	NA	NA	NA	NA	NA	0.439467	NA	4.61964	NA	NA	NA	NA	0.440955	4.07221	NA	NA	NA	NA	NA	0.336362	NA	NA	NA	NA	NA	0.188006	NA	NA	NA	NA	NA	NA	NA	NA	NA	NA	NA	NA	NA	NA	NA	NA	NA	NA	NA	NA	NA	NA	NA	NA	NA	NA	NA	NA	NA	NA	NA	NA	NA	2.06328	1.92373	NA	1.84734	NA	NA	NA	NA	NA	NA	NA	NA	NA	NA	NA	NA	NA	NA	NA	NA	0.292917	NA	NA	NA	0.169424	NA	NA	NA	NA	NA	NA	NA	NA	NA	NA	NA	NA	NA	NA	NA	NA	NA	NA	0.328082	NA	4.81144	NA	NA	NA	NA	NA	NA	NA	NA	NA	NA	NA	0.183772	0.19046	0.389414	NA	NA	NA	NA	NA	0.167067	NA	NA	NA	NA	NA	NA	NA	NA	NA	NA	NA	NA	1.24295	NA	NA	7.98955	NA	NA	NA	NA	0.190106	NA	0.329372	NA	NA	NA	NA	NA	1.73279	NA	NA	NA	2.88422	NA	NA	NA	NA	NA	NA	2.23728	2.98203	NA	NA	NA	NA	NA	0.318346	NA	NA	NA	NA	NA	NA	0.239367	NA	NA	NA	NA	NA	NA	0.249744	0.260493	NA	NA	NA	NA	NA	NA	NA	NA	NA	NA	NA	NA	NA	NA	NA	NA	NA	NA	NA	NA	NA	NA	NA	NA	NA	NA	0.249827	NA	NA	NA	NA	NA	NA	NA	NA	NA	NA	0.183578	NA	NA	NA	0.216828	NA	NA	NA	NA	NA	NA	NA	NA	NA	0.180588	0.216923	0.166549	NA	NA	NA	0.291472	NA	NA	NA	NA	1.12562	NA	NA
_SC[Carbamidomethyl (C)]AVAEYGVYVR_.2	Q61646	HPT_MOUSE	1094.82	46.1072	29.7457	197.925	23.5186	527.923	20.3337	79.1593	1439.84	95.1975	599.135	24.7546	17.2677	24.6824	24.1591	17.5049	28.8127	48.2815	4858.5	5173.38	15.3279	96.9482	92.2287	8.77566	14.1118	165.266	424.239	66043.3	56.4238	11584.4	42.1551	45.643	94.8185	34.8158	8.91027	119.597	218.304	29275	21.7676	37326.9	74.6682	11350.6	62.3914	5686.95	24191.1	19311.8	1539.18	5860.84	2283.22	46.7466	53.6704	1960.52	33.5159	7.39315	9207.36	86.6127	64.0598	7726.34	2930.42	119.807	31.7788	64.3358	70.613	45.3962	69.2598	56.4438	26.2276	28.504	39.5223	17.1112	2659.07	693.952	52.2255	43.0151	28.0422	154.675	43.6572	250.621	32.9733	32.3026	1269.25	117.501	84.3463	NA	30.2998	262.592	81.0634	54.0122	17.181	12.8231	1101.27	22855	6465.17	58.913	31972.5	NA	199.49	450.23	20.7831	47.1623	32.0511	33.915	20.2594	765.142	116.537	668.825	2302.82	40.4666	922.763	3044.16	60.8292	6350.11	25.3425	519.412	10.3342	3351.73	15.3464	56.0083	386.263	72.9897	32.6961	28.5377	38.0961	46.0501	NA	35.8909	66.392	17.9996	39.1699	NA	NA	13.8613	14.0396	36.3969	3860.62	122.584	7192.68	18.3252	93.6017	47.2311	47.8275	336.299	43.6787	116.985	5331.3	1360.01	NA	1242.19	6665.4	5373.13	12769.6	17529.6	132.296	66.2405	476.656	49.9727	2825.29	28.1264	980.21	171.834	56.0341	594.734	29.2667	64.1073	812.542	24.0868	94.324	92.4041	83.8625	10566.2	434.624	83.9543	53714.7	1665.94	105.381	4271.28	683.776	12729.9	53.2602	22284.4	103.914	60.8495	1149.35	33.5678	30.4825	24501.4	1468.42	130.354	271.263	20987.4	104.732	26.4633	894.456	212.721	44.0762	14.2232	470.929	8711.31	12.7548	NA	873.203	366.015	92.2121	1675.39	NA	48.6417	14.5163	46.9868	769.719	221.663	5091.55	1091.24	1007.33	1044.76	3475.49	19.7105	35.8472	8708.1	1332.43	1249.2	NA	89.9418	29.4622	6.83453	15.5165	18.7484	NA	23.4832	38.3548	15.5643	868.904	6.79559	28.3271	NA	1719.99	21.6407	1129.57	49.4565	32.6317	25.033	1331.64	55.5662	46.6263	28.7921	109.38	47696.6	1765.75	48.8899	92.117	636.072	43.997	12528.9	117.036	1521.92	NA	84.316	2526.8	30.8977	57.7206	154.305	5651.73	197.581	87.9705	189.817	1919.05	237.462	6549.42	513.59	140.693	23748.2	7792.48	1949.44	1608.26	22.2058	63.4937	5257.57	14730.8	5338.77	40.2368	1700.75	94.9055	5418.19	135.979	1392.92
_SC[Carbamidomethyl (C)]AVAEYGVYVR_.3	Q61646	HPT_MOUSE	NA	NA	NA	NA	NA	NA	NA	NA	NA	NA	NA	NA	NA	NA	NA	NA	NA	NA	NA	NA	NA	NA	NA	NA	NA	NA	NA	NA	NA	NA	NA	NA	NA	NA	NA	NA	NA	NA	NA	NA	NA	NA	NA	5.78398	7.36308	NA	NA	NA	NA	NA	NA	NA	NA	NA	NA	NA	NA	NA	NA	NA	NA	NA	NA	NA	NA	NA	NA	NA	NA	NA	NA	NA	NA	NA	NA	NA	NA	NA	NA	NA	NA	NA	NA	NA	NA	NA	NA	NA	NA	NA	NA	NA	NA	NA	NA	NA	NA	NA	NA	NA	NA	NA	NA	NA	NA	NA	NA	NA	NA	NA	NA	NA	NA	NA	NA	NA	NA	NA	NA	NA	NA	NA	NA	NA	NA	NA	NA	NA	NA	NA	NA	NA	NA	NA	NA	NA	NA	NA	NA	NA	NA	NA	NA	NA	NA	NA	NA	NA	NA	NA	NA	NA	NA	NA	NA	NA	NA	NA	NA	NA	NA	NA	NA	NA	NA	NA	NA	NA	NA	10.7911	NA	NA	16.8599	NA	NA	NA	NA	NA	NA	NA	NA	NA	NA	NA	NA	NA	NA	NA	NA	NA	NA	NA	NA	NA	NA	NA	NA	NA	NA	NA	NA	NA	NA	NA	NA	NA	NA	NA	NA	NA	NA	NA	NA	NA	NA	NA	NA	NA	NA	NA	NA	NA	NA	NA	NA	NA	NA	NA	NA	NA	NA	NA	NA	NA	NA	NA	NA	NA	NA	NA	NA	NA	NA	NA	NA	NA	NA	NA	NA	NA	NA	NA	NA	NA	NA	NA	NA	NA	NA	NA	NA	NA	NA	NA	NA	NA	NA	NA	NA	25.5779	NA	NA	NA	NA	NA	NA	NA	NA	NA	NA	NA	NA	NA	NA
_VVLHPNHSVVDIGLIK_.4	Q61646	HPT_MOUSE	6.1068	5.64806	NA	0.264839	2.21748	11.673	NA	NA	13.7657	NA	2.42379	NA	NA	NA	NA	NA	NA	0.257772	42.3383	55.8344	NA	4.33588	4.99788	NA	NA	1.84013	5.43619	1015.02	NA	148.163	NA	NA	NA	NA	NA	NA	NA	488.443	NA	744.236	NA	114.437	1.3233	76.4389	268.288	235.853	29.1072	66.2748	14.5555	NA	NA	11.0996	0.38085	NA	75.845	NA	1.97609	50.415	15.8569	NA	NA	NA	NA	0.259844	NA	0.167038	NA	NA	NA	NA	32.8053	1.35729	NA	NA	0.25561	2.62929	NA	3.28629	NA	NA	8.5611	NA	3.13026	NA	2.16273	4.98857	NA	NA	NA	NA	20.5564	421.679	69.4494	NA	406.141	NA	NA	4.7948	NA	NA	NA	NA	NA	19.5254	NA	5.16265	15.1334	NA	2.49793	19.9522	NA	64.8154	NA	10.1752	NA	40.7684	NA	NA	1.41643	NA	NA	NA	NA	NA	NA	NA	NA	NA	NA	NA	NA	NA	2.07762	NA	54.7842	NA	43.4099	NA	0.252623	NA	NA	NA	NA	7.72345	46.9645	7.119	NA	1.50825	124.082	200.631	114.845	206.951	5.85119	NA	5.13272	NA	79.0032	NA	7.85264	1.39879	NA	12.0083	NA	NA	6.17487	NA	4.46843	5.40374	NA	83.3027	4.96175	NA	703.961	16.1362	NA	55.6896	0.935803	82.2959	0.32016	234.224	6.25303	NA	14.4815	NA	NA	640.096	17.0051	2.299	3.12047	251.537	NA	NA	2.30168	1.81108	NA	NA	6.16181	96.4088	0.166655	NA	4.32239	2.09604	NA	22.5846	NA	NA	NA	3.42609	1.01174	NA	54.9512	13.1451	13.9808	8.23221	11.5044	NA	NA	86.9547	8.33296	14.6627	NA	NA	NA	NA	NA	NA	NA	NA	NA	NA	1.69336	NA	0.166901	NA	23.7811	0.989733	6.00264	NA	NA	NA	13.6346	NA	NA	NA	NA	576.414	7.84906	NA	NA	3.65627	NA	121.253	NA	22.9225	NA	NA	14.1817	1.75147	0.167318	0.247885	21.3767	2.32271	NA	7.35723	8.54651	1.04651	34.7355	1.41821	NA	424.573	29.3128	6.0578	7.18114	NA	NA	31.6776	166.855	46.0238	NA	36.9496	8.70794	46.1825	3.75945	18.6016
_VVLHPNHSVVDIGLIK_.3	Q61646	HPT_MOUSE	9.57531	10.8085	NA	NA	NA	5.99004	NA	9.49965	10.9716	2.56286	8.059	NA	1.84488	NA	NA	NA	NA	NA	19.216	16.6668	6.22694	5.30504	NA	10.1906	NA	NA	9.62854	254.309	NA	34.8246	10.4525	8.33491	4.84569	NA	NA	11.1756	5.15082	174.355	NA	126.011	NA	37.2954	NA	43.0737	91.082	74.8533	14.2079	26.4734	9.39275	NA	3.25041	11.67	NA	NA	32.0655	NA	NA	22.3148	31.3902	8.01843	NA	2.28094	15.5291	3.75706	NA	NA	NA	NA	1.86422	NA	19.9761	NA	4.99907	10.68	NA	3.08796	NA	6.80531	NA	NA	6.58552	NA	NA	7.69948	NA	NA	NA	9.35989	NA	NA	4.68416	110.718	66.4656	NA	86.8231	NA	NA	NA	2.70512	NA	NA	NA	NA	7.35354	13.4231	2.91688	NA	1.88351	1.76368	14.1776	NA	20.4667	NA	4.81381	6.82576	13.5726	NA	NA	3.62106	NA	NA	5.13737	NA	NA	1.19037	NA	7.62785	2.66956	NA	4.5702	NA	NA	NA	3.84356	31.0272	NA	30.1212	NA	2.34054	NA	NA	13.6096	NA	NA	21.6199	6.41697	NA	NA	25.7376	67.9661	22.2624	47.217	8.89118	NA	NA	NA	9.70736	NA	5.69215	2.70205	NA	NA	NA	NA	NA	NA	NA	NA	NA	29.6788	6.93745	NA	123.078	3.82846	NA	32.8383	4.15753	88.34	NA	141.474	NA	NA	7.73251	NA	NA	127.237	17.3875	NA	NA	74.2049	NA	NA	NA	NA	NA	NA	4.83039	34.4206	NA	NA	5.01349	NA	NA	8.90637	NA	NA	NA	NA	1.91231	NA	25.3647	11.2998	NA	10.5227	13.9294	3.46998	2.62728	47.4944	14.1869	7.76043	NA	1.50636	NA	NA	NA	NA	NA	NA	NA	NA	NA	NA	NA	NA	7.37363	NA	7.36421	NA	NA	NA	11.5664	NA	7.11666	NA	NA	129.945	7.32942	9.36952	NA	NA	NA	28.453	NA	NA	NA	NA	10.8742	9.73075	NA	6.13875	6.49673	NA	NA	NA	6.20466	NA	20.5273	7.45946	NA	213.986	32.4967	11.0243	10.5165	NA	NA	24.8649	73.1619	10.9664	NA	10.154	7.06727	17.6853	NA	15.0486
_VVLHPNHSVVDIGLIK_.2	Q61646	HPT_MOUSE	0.355659	NA	NA	NA	NA	0.186602	NA	NA	2.41903	NA	0.255301	NA	NA	NA	NA	NA	NA	NA	0.388945	0.267426	NA	NA	NA	NA	NA	NA	NA	43.9496	NA	7.19289	NA	NA	NA	NA	NA	NA	0.166906	16.808	NA	27.4868	NA	5.21786	NA	8.48816	23.7477	19.9439	0.342018	3.02871	1.29096	NA	0.918411	NA	NA	NA	0.420753	NA	NA	0.420193	2.131	NA	NA	NA	NA	NA	NA	NA	NA	NA	NA	NA	3.30172	0.36517	NA	NA	NA	NA	NA	NA	NA	NA	NA	NA	NA	NA	NA	NA	NA	NA	NA	NA	NA	29.3005	7.22676	NA	10.342	NA	NA	NA	NA	NA	NA	NA	NA	3.19375	NA	0.978839	0.357159	NA	0.166351	0.384956	NA	3.55439	NA	NA	NA	0.432484	NA	NA	NA	NA	NA	NA	NA	NA	NA	NA	NA	NA	NA	NA	NA	NA	NA	NA	2.08696	NA	2.83938	NA	NA	NA	NA	NA	NA	0.364895	2.34875	0.302719	NA	2.64487	4.13323	1.87104	9.27264	0.976655	NA	0.167908	NA	0.184702	0.644709	NA	NA	NA	NA	NA	0.167679	NA	0.263042	0.267237	NA	NA	NA	4.68503	NA	NA	33.7121	NA	0.166231	2.63049	NA	5.86614	0.166569	4.44142	NA	0.16662	0.166832	0.169504	NA	15.6374	0.193857	NA	NA	4.83661	NA	NA	0.167233	0.167393	NA	NA	NA	5.36893	NA	NA	0.235628	0.170254	0.167181	0.330894	NA	NA	NA	NA	0.166752	NA	3.21567	0.46015	NA	0.43297	NA	NA	NA	0.424461	0.323364	2.74382	NA	NA	NA	NA	NA	NA	NA	NA	NA	NA	NA	NA	NA	NA	0.262733	NA	0.166265	NA	NA	NA	0.642963	NA	NA	NA	NA	15.5801	0.642179	0.166981	NA	NA	NA	7.74236	0.167542	0.474077	NA	NA	0.252794	NA	NA	NA	0.479771	0.166174	0.264896	NA	0.23723	NA	0.313059	NA	NA	24.0084	0.299755	0.16781	3.28139	NA	0.166918	5.41738	11.5559	2.47609	NA	2.29149	NA	3.17164	0.166792	1.13738
_ATDLKDWVQETMAK_.3	Q61646	HPT_MOUSE	945.73	37.8417	11.4288	192.904	19.8105	398.449	9.74671	65.9613	1162.23	56.9575	506.762	25.3918	22.54	25.2092	21.9996	4.39377	29.7053	17.9852	2772.49	2276.71	13.1104	36.5942	15.9595	2.3934	30.153	81.441	274.863	15446.8	21.8451	4883.79	18.6052	27.3194	20.3158	19.9332	16.8891	86.2514	133.185	8111.41	19.9264	22814.9	31.7603	4398.7	78.1111	2565.04	8508.77	4744.27	1047	3154.4	1082.11	15.7803	29.2703	1184.39	31.783	NA	3677.97	36.8733	26.637	4151.38	2147.93	96.3058	14.121	49.6764	20.7207	17.4286	54.5925	71.1916	12.9637	13.0442	30.1669	9.96659	1077.83	615.619	29.8945	23.368	50.1686	140.386	43.6783	127.116	2.50903	7.12578	627.853	174.247	35.3205	15.3137	56.3048	126.928	77.3998	41.7991	NA	6.99926	632.673	9814.25	2477.05	32.8742	9773.31	22.7352	125.559	161.508	19.1374	19.782	48.4639	25.6398	31.9799	921.548	43.6327	658.541	1219.19	28.3807	826.762	1685.43	77.2202	5075.82	42.8978	500.361	6.78086	2380.96	30.1652	67.8041	115.018	58.74	13.612	14.4216	13.6262	37.881	31.2692	15.2552	25.0152	11.9838	14.1164	12.5222	25.9669	21.4145	NA	17.4636	3911.37	92.4581	5378.32	23.4975	133.639	33.8723	24.3582	239.542	36.5239	78.229	2368.37	878.002	24.6525	768.648	4632.73	5381.13	3550.15	6507.08	109.672	47.5468	370.027	54.3065	1982.24	21.3716	421.623	90.54	23.1097	427.908	16.5179	65.9225	607.395	9.32525	47.6634	46.6775	49.7074	5851.27	439.078	87.1824	16230	1009.09	99.6989	2119.61	600.811	4055.59	50.9797	8492.13	63.1426	61.2323	555.26	20.9135	18.014	16443.3	1192.63	217.946	208.659	9818.37	73.3723	4.89411	482.522	207.749	30.6006	10.2813	190.351	5692.24	20.9311	13.8819	902.06	163.206	35.5336	1240.76	16.3099	8.10351	27.8561	63.9566	410.255	75.7202	2066.73	614.708	250.779	486.073	1920.16	14.5345	27.8831	3963.12	652.578	614.388	20.0915	NA	38.1213	11.9419	12.1479	25.4667	10.6351	15.7299	13.1315	9.98921	79.1704	21.6754	4.81578	15.7243	802.839	55.3126	626.846	32.5283	31.9227	10.3366	996.609	58.8054	11.3298	9.84641	19.8422	10346.1	1063.48	31.9689	34.2654	272.918	21.8179	5184.25	78.8503	768.489	12.0625	28.0719	1698.56	14.96	25.9676	104.872	3340.94	93.5909	54.0776	153.612	759.098	216.45	3199.6	365.467	127.273	15160.9	4109.31	983.422	813.679	3.77084	113.766	1322.76	6411.95	3384.7	15.1761	1813.3	48.4016	2694.62	158.955	1174.02
_ATDLKDWVQETMAK_.2	Q61646	HPT_MOUSE	85.6933	112.582	NA	33.3689	NA	78.8615	NA	82.572	156.082	127.142	41.9592	NA	NA	NA	NA	NA	6.46664	NA	245.408	221.079	NA	32.4798	NA	NA	NA	NA	48.0007	2585.34	NA	519.148	NA	NA	NA	NA	NA	8.26195	14.2263	745.827	NA	3157.88	NA	655.97	79.9528	275.369	805.138	568.232	200.241	324.229	115.647	NA	NA	134.213	114.526	NA	330.124	NA	NA	417.18	275.162	47.5956	NA	67.4543	NA	NA	12.6331	25.5959	NA	NA	NA	NA	88.4205	93.7191	95.7308	NA	38.8755	35.8595	NA	35.5322	NA	78.5335	57.5483	15.5289	13.5422	NA	60.1875	NA	NA	NA	NA	NA	44.1584	1158.25	232.287	NA	961.026	164.719	58.9365	34.2499	NA	NA	NA	8.66163	64.6334	162.932	63.8673	134.707	142.502	NA	89.6073	273.038	46.7201	581.587	70.9237	87.8784	NA	328.655	45.5234	63.6572	70.9423	10.578	NA	NA	31.035	129.868	NA	NA	NA	NA	NA	NA	NA	NA	NA	NA	368.042	72.7933	552.595	NA	60.8502	92.8753	NA	54.1859	50.0081	37.8546	363.135	123.709	NA	60.2569	706.515	926.796	481.127	1002.85	85.942	118.277	120.453	59.3107	373.554	NA	96.6839	14.339	51.0778	91.0888	NA	NA	127.363	NA	NA	19.3754	17.506	620.31	36.1737	NA	3442.44	148.34	40.3765	488.376	63.9455	453.595	NA	1161.47	186.993	22.36	57.9607	NA	NA	2791.07	140.449	47.9574	70.7917	1284.63	10.5484	NA	75.4081	27.3009	NA	NA	71.6701	700.221	NA	NA	75.2988	51.8755	NA	162.91	NA	NA	NA	16.1923	32.5665	60.659	309.791	138.175	46.4277	104.956	135.316	NA	29.399	664.652	91.3236	104.286	NA	NA	NA	NA	NA	NA	NA	NA	NA	NA	21.5209	NA	89.443	NA	145.814	NA	73.9647	NA	NA	NA	122.07	46.403	84.759	NA	NA	1251.72	111.98	9.97907	NA	45.7095	NA	812.809	44.2169	120.103	NA	126.53	204.208	NA	NA	27.3406	434.734	15.3611	25.0072	64.1757	85.5864	27.8531	346.783	51.8674	13.356	2586.67	412.219	96.7599	101.761	NA	29.8615	230.43	1226.79	496.815	NA	236.589	21.9406	401.8	39.0643	192.9
_ATDLKDWVQETMAK_.4	Q61646	HPT_MOUSE	1.94188	NA	NA	NA	NA	NA	NA	NA	0.178356	NA	1.35033	NA	1.82468	NA	NA	8.00625	NA	NA	7.35511	4.60898	NA	NA	NA	NA	NA	NA	NA	39.2769	NA	15.6527	NA	NA	NA	NA	NA	NA	NA	2.39324	NA	46.4195	NA	38.9117	NA	0.172239	4.37593	3.31131	NA	2.54642	NA	NA	NA	6.09257	18.1764	NA	9.11285	NA	NA	0.171833	23.681	NA	NA	28.0785	NA	NA	NA	NA	NA	12.1489	NA	NA	NA	23.6621	NA	NA	NA	NA	NA	NA	NA	NA	NA	NA	NA	NA	NA	NA	NA	NA	NA	1.30742	NA	7.68777	10.6593	NA	9.8642	NA	15.5198	5.80135	NA	NA	NA	NA	NA	27.5999	NA	NA	NA	NA	NA	2.24715	NA	0.418988	NA	6.17244	NA	2.70791	NA	NA	4.2777	NA	NA	8.11646	NA	NA	NA	NA	NA	NA	NA	NA	NA	NA	NA	NA	12.3822	NA	5.53242	NA	NA	NA	12.4817	2.30905	NA	NA	0.173166	1.44224	NA	NA	2.82518	NA	0.557886	10.1409	NA	NA	NA	NA	1.15988	NA	NA	NA	NA	NA	NA	NA	NA	1.58849	NA	NA	10.094	1.63155	NA	10.0272	21.7115	5.36797	NA	NA	NA	9.74324	NA	5.06334	4.87137	24.6143	NA	NA	NA	11.6011	2.08699	NA	NA	14.3107	NA	NA	NA	NA	NA	NA	NA	11.5701	NA	NA	6.66844	NA	NA	NA	2.6482	NA	NA	NA	NA	NA	4.62011	NA	2.0695	15.2274	10.9369	NA	4.70831	6.35216	NA	14.3786	NA	NA	NA	NA	NA	NA	NA	NA	NA	NA	NA	NA	NA	NA	7.76024	NA	NA	NA	NA	3.47784	0.169058	NA	NA	NA	NA	16.4335	NA	NA	NA	NA	NA	14.5279	NA	4.24677	NA	NA	10.9665	NA	NA	NA	13.5353	NA	NA	NA	3.5161	NA	4.20948	NA	NA	25.5126	7.15208	NA	3.19909	NA	NA	1.48378	19.2575	NA	NA	2.922	NA	8.27399	NA	NA
_ATDLKDWVQETM[Oxidation (M)]AK_.3	Q61646	HPT_MOUSE	NA	NA	NA	NA	NA	NA	NA	NA	NA	NA	NA	NA	NA	NA	NA	NA	NA	NA	5.91767	NA	NA	NA	NA	NA	NA	NA	NA	31.1	NA	9.21061	2.10907	4.27169	NA	NA	NA	NA	NA	43.0915	NA	341.583	NA	11.109	NA	17.3838	13.4979	21.506	NA	8.17261	6.81248	NA	NA	NA	NA	NA	13.1274	NA	NA	10.7577	NA	NA	NA	NA	NA	2.29384	NA	NA	NA	NA	NA	NA	NA	NA	NA	NA	NA	NA	NA	NA	NA	NA	NA	NA	NA	NA	NA	1.85905	NA	NA	NA	NA	NA	70.0377	NA	NA	60.9724	0.378176	NA	NA	NA	NA	NA	NA	NA	NA	NA	1.57296	NA	NA	NA	NA	NA	12.631	NA	NA	NA	14.3957	NA	NA	NA	NA	NA	NA	NA	NA	NA	NA	NA	NA	NA	NA	NA	NA	NA	NA	14.7988	NA	19.7966	NA	NA	3.92304	NA	1.53042	NA	NA	3.69144	NA	NA	NA	7.92164	7.47223	10.2372	23.5088	NA	NA	4.4394	NA	NA	NA	NA	NA	NA	NA	NA	NA	NA	NA	NA	NA	NA	28.3431	NA	NA	146.085	NA	NA	2.79343	NA	13.3006	NA	56.5652	NA	NA	NA	NA	NA	112.906	11.4844	NA	NA	32.3895	NA	NA	NA	NA	NA	0.330912	NA	9.64506	NA	NA	NA	NA	NA	NA	NA	NA	NA	NA	NA	NA	NA	NA	NA	NA	NA	NA	NA	25.1604	NA	NA	NA	NA	NA	NA	NA	NA	NA	NA	NA	NA	NA	NA	NA	NA	5.25967	NA	NA	NA	NA	NA	NA	NA	NA	NA	NA	43.1569	NA	NA	NA	NA	NA	23.1209	NA	0.422607	NA	NA	13.6919	NA	NA	NA	9.6819	NA	NA	NA	NA	NA	19.2342	NA	NA	220.202	9.02874	11.0013	NA	NA	NA	NA	16.6423	NA	NA	NA	NA	12.6868	NA	NA
_ATDLKDWVQETM[Oxidation (M)]AK_.2	Q61646	HPT_MOUSE	NA	NA	NA	NA	NA	NA	NA	NA	NA	NA	NA	NA	NA	NA	NA	NA	NA	NA	NA	NA	NA	NA	NA	NA	NA	NA	NA	5.31208	NA	NA	NA	NA	NA	NA	NA	NA	NA	NA	NA	23.0399	NA	NA	NA	NA	NA	NA	NA	NA	NA	NA	NA	NA	NA	NA	NA	NA	NA	3.06438	NA	NA	NA	NA	NA	NA	NA	NA	NA	NA	NA	NA	NA	NA	NA	NA	NA	NA	NA	NA	NA	NA	NA	NA	NA	NA	NA	NA	NA	NA	NA	NA	NA	1.23657	NA	NA	7.6946	NA	NA	NA	NA	NA	NA	NA	NA	NA	NA	NA	NA	NA	NA	4.64988	NA	0.426264	NA	NA	NA	NA	NA	NA	NA	NA	NA	NA	NA	NA	NA	NA	NA	NA	NA	NA	NA	NA	NA	2.87102	NA	NA	NA	NA	NA	NA	NA	NA	NA	NA	NA	NA	NA	NA	NA	2.30294	NA	NA	NA	NA	NA	NA	NA	NA	NA	NA	NA	NA	NA	NA	NA	NA	NA	NA	NA	NA	NA	2.06115	26.2114	NA	NA	NA	NA	NA	NA	7.51097	NA	NA	NA	NA	NA	27.6207	NA	NA	NA	1.98368	NA	NA	NA	NA	NA	NA	NA	4.46871	NA	NA	NA	NA	NA	NA	NA	NA	NA	NA	NA	NA	NA	NA	NA	NA	NA	NA	NA	NA	NA	NA	NA	NA	NA	NA	NA	NA	NA	NA	NA	NA	NA	NA	NA	NA	NA	NA	NA	NA	NA	NA	NA	NA	NA	NA	NA	6.23467	NA	NA	NA	NA	NA	1.84527	0.467056	NA	NA	NA	NA	NA	NA	NA	NA	NA	NA	NA	NA	NA	3.10385	NA	NA	44.7662	NA	NA	NA	NA	NA	NA	6.80793	NA	NA	NA	NA	NA	NA	NA
_QWVNTVAGEKLPEC[Carbamidomethyl (C)]EAVC[Carbamidomethyl (C)]GK_.3	Q61646	HPT_MOUSE	4.44417	NA	NA	NA	1.35733	3.97116	NA	NA	6.24182	NA	4.97534	NA	10.8056	2.3659	6.44009	NA	NA	NA	20.619	14.8864	NA	NA	NA	NA	2.59409	NA	NA	96.8903	NA	37.2871	NA	3.55121	NA	NA	NA	NA	NA	11.4055	NA	116.821	NA	37.5048	NA	12.8326	37.3576	3.32291	3.98326	3.16032	NA	NA	NA	1.64585	NA	NA	2.6719	NA	NA	37.7084	23.9118	NA	NA	NA	NA	NA	NA	6.77301	NA	NA	NA	NA	NA	1.38802	NA	NA	NA	NA	NA	NA	1.79536	NA	NA	NA	NA	NA	NA	NA	NA	NA	NA	NA	4.47165	8.65344	NA	NA	19.9887	NA	0.81901	NA	NA	NA	NA	NA	NA	13.4286	6.55451	8.43152	6.15309	NA	10.2431	4.64194	NA	36.8489	1.8953	11.3808	NA	8.3945	NA	NA	NA	NA	NA	NA	NA	NA	NA	6.35802	NA	3.68936	NA	NA	NA	5.26008	NA	NA	21.2426	NA	37.987	NA	4.58805	NA	11.1082	3.55128	NA	NA	5.84763	NA	NA	2.77224	31.4787	52.5246	4.7889	26	NA	NA	2.6954	NA	20.169	2.06317	1.46476	NA	NA	NA	NA	NA	22.8921	NA	NA	NA	NA	38.0853	NA	NA	135.936	11.3862	NA	6.73108	5.54523	NA	10.2878	94.491	NA	NA	NA	NA	NA	77.9468	9.17994	NA	NA	42.8156	NA	NA	NA	NA	4.81883	NA	NA	17.8044	NA	NA	4.92392	NA	1.40483	12.5846	8.22172	2.98873	7.8824	NA	6.80278	NA	5.81503	3.74951	NA	4.93693	10.6548	3.67742	NA	63.3692	NA	NA	NA	NA	NA	4.99581	NA	NA	NA	NA	NA	NA	NA	NA	NA	NA	NA	NA	4.28048	NA	NA	0.810333	NA	NA	NA	NA	NA	22.7426	NA	NA	NA	NA	NA	24.435	NA	NA	NA	2.25293	9.15939	NA	NA	0.407216	19.0705	NA	NA	NA	0.178471	NA	7.70358	2.67806	NA	64.2061	26.5132	7.16443	NA	NA	10.1878	NA	37.7177	25.3405	NA	21.6154	NA	10.8446	1.63985	6.0272
_DWVQETM[Oxidation (M)]AK_.2	Q61646	HPT_MOUSE	NA	NA	NA	NA	NA	NA	NA	NA	13.675	NA	NA	NA	NA	NA	NA	NA	NA	NA	35.3867	31.0461	16.4562	NA	NA	NA	NA	NA	5.17066	260.593	NA	46.2184	NA	NA	NA	NA	NA	NA	10.6638	543.98	NA	370.864	NA	65.68	NA	65.2744	156.859	164.389	15.4927	31.2884	12.4636	NA	NA	13.522	NA	NA	136.827	NA	NA	69.0282	43.9858	NA	NA	NA	NA	NA	NA	NA	NA	NA	6.51213	NA	30.0931	10.0975	NA	15.1764	NA	NA	NA	NA	NA	NA	36.2077	NA	NA	NA	4.70826	NA	NA	NA	NA	NA	22.2005	517.466	240.63	3.34665	521.98	NA	NA	NA	NA	NA	NA	NA	NA	NA	NA	NA	18.6359	NA	NA	NA	NA	29.7941	NA	NA	NA	37.2614	NA	NA	NA	NA	5.77394	NA	NA	NA	NA	NA	NA	NA	NA	NA	NA	NA	21.8849	NA	19.0684	8.85939	47.263	NA	NA	NA	18.7069	NA	NA	NA	24.7808	17.4766	NA	NA	32.8974	60.2977	115.835	111.193	NA	NA	NA	NA	34.0908	NA	19.2789	NA	NA	NA	NA	NA	8.39973	NA	NA	NA	NA	87.5011	NA	NA	413.033	6.49374	NA	27.4632	NA	96.1215	NA	211.71	NA	NA	12.856	NA	NA	490.435	10.9488	4.63711	NA	244.966	NA	NA	23.3865	NA	NA	NA	NA	75.127	NA	8.14268	7.89997	NA	11.1571	19.214	NA	NA	NA	NA	NA	NA	29.2269	17.193	NA	NA	58.4049	NA	NA	94.5435	16.3138	11.7379	NA	NA	NA	NA	NA	NA	NA	NA	NA	NA	NA	NA	NA	NA	8.01226	NA	5.66901	NA	NA	6.05614	13.6801	6.15229	NA	NA	NA	612.856	20.6566	NA	NA	NA	NA	173.992	NA	10.5463	NA	NA	26.3185	13.5282	NA	NA	34.383	NA	NA	NA	9.46534	NA	81.2998	12.4463	NA	775.726	59.8972	23.8569	NA	NA	NA	47.3689	NA	49.6525	NA	25.7443	NA	25.7591	NA	36.0082
_DWVQETMAK_.1	Q61646	HPT_MOUSE	NA	NA	NA	NA	NA	NA	NA	NA	NA	1.26615	NA	NA	NA	NA	NA	NA	NA	NA	2.94066	0.317139	NA	NA	NA	NA	NA	NA	NA	11.7708	NA	2.68331	NA	NA	NA	NA	NA	NA	NA	13.1302	NA	21.1426	NA	1.44284	NA	0.413996	1.78125	8.88221	2.98259	3.72391	2.72387	NA	NA	0.424255	NA	NA	2.46533	NA	NA	NA	2.66053	NA	NA	0.166632	NA	NA	NA	NA	NA	NA	NA	NA	NA	NA	NA	NA	NA	NA	NA	NA	NA	NA	0.331232	NA	NA	NA	NA	NA	NA	NA	NA	NA	0.457283	10.9533	6.48287	NA	12.6832	NA	NA	NA	NA	NA	NA	NA	NA	0.390587	NA	NA	NA	NA	NA	NA	NA	1.71272	NA	NA	NA	0.532888	NA	NA	NA	NA	NA	NA	NA	NA	NA	NA	NA	NA	NA	NA	NA	NA	NA	NA	3.77788	NA	0.384705	NA	NA	NA	NA	NA	NA	NA	1.33469	0.439161	0.476841	NA	1.39689	2.78626	5.72657	1.90635	NA	NA	NA	NA	3.73278	NA	2.6235	NA	NA	NA	NA	NA	NA	NA	NA	NA	0.166357	3.42271	NA	NA	37.9257	NA	NA	0.416439	NA	8.68035	NA	6.97715	NA	NA	1.71309	0.167318	NA	7.00142	NA	NA	NA	3.77243	NA	NA	NA	NA	NA	NA	0.391743	4.0717	NA	NA	0.507917	NA	NA	2.14701	NA	NA	NA	NA	NA	NA	0.380035	NA	NA	NA	0.558815	NA	NA	NA	NA	NA	NA	NA	NA	NA	NA	NA	NA	NA	NA	NA	NA	NA	NA	NA	1.67983	NA	0.327461	NA	NA	NA	0.485527	NA	NA	NA	NA	15.6186	2.04559	NA	NA	0.337566	0.166197	4.08257	NA	0.399153	NA	NA	NA	NA	NA	NA	NA	NA	NA	NA	1.67497	NA	2.26171	NA	NA	17.1393	3.38515	1.66874	NA	NA	NA	NA	9.04727	3.08756	NA	0.545975	NA	0.394724	NA	2.00023
_DWVQETMAK_.2	Q61646	HPT_MOUSE	63.2324	NA	NA	NA	NA	NA	48.034	NA	NA	NA	NA	NA	NA	NA	NA	NA	NA	NA	84.7026	64.6734	NA	NA	NA	NA	NA	NA	NA	2506	NA	226.411	NA	NA	NA	NA	NA	NA	NA	1685.85	NA	1469.58	NA	82.2344	NA	40.0157	1089.89	918.15	31.9366	68.2176	32.4633	NA	NA	NA	NA	NA	102.257	NA	NA	29.8713	19.4394	NA	NA	NA	NA	NA	NA	NA	NA	NA	NA	NA	34.7377	NA	NA	NA	NA	NA	NA	NA	NA	NA	NA	NA	NA	NA	NA	NA	NA	NA	NA	NA	17.8522	397.743	113.851	NA	444.483	NA	NA	NA	NA	NA	NA	NA	NA	NA	NA	NA	10.2953	NA	NA	29.0508	NA	NA	NA	NA	NA	28.6592	NA	NA	NA	NA	NA	NA	NA	NA	NA	NA	NA	NA	NA	NA	NA	NA	NA	NA	30.0353	NA	42.0741	NA	NA	NA	NA	NA	NA	NA	34.129	NA	NA	NA	46.2663	87.2532	185.3	165.508	NA	NA	NA	NA	36.6574	NA	NA	NA	NA	NA	NA	NA	NA	NA	NA	NA	NA	76.5719	NA	NA	453.948	NA	NA	63.7045	NA	68.8682	NA	89.0911	NA	NA	NA	NA	NA	413.42	NA	NA	NA	232.495	NA	NA	43.7146	NA	NA	NA	NA	309.004	NA	NA	NA	NA	NA	25.6701	NA	NA	NA	NA	NA	NA	139.401	40.1356	34.1053	NA	110.541	NA	NA	113.147	NA	54.756	NA	NA	NA	NA	NA	NA	NA	NA	NA	NA	NA	NA	NA	NA	41.4786	NA	7.37825	NA	NA	NA	60.614	NA	NA	NA	NA	2293.87	85.6898	NA	NA	NA	NA	433.951	NA	32.901	NA	NA	44.7109	NA	NA	NA	42.9605	NA	NA	NA	39.0644	NA	122.61	NA	NA	1828.71	56.8744	23.4427	14.0011	NA	NA	123.069	176.168	82.0323	NA	67.9959	NA	108.383	NA	61.2682
_NLTSPVGVQPILNEHTFC[Carbamidomethyl (C)]AGLTK_.3	Q61646	HPT_MOUSE	30.463	NA	NA	NA	NA	33.3007	NA	NA	30.912	NA	29.3756	NA	NA	NA	NA	NA	NA	NA	101.207	132.935	NA	NA	NA	NA	NA	11.5669	NA	2097.96	NA	214.917	NA	NA	NA	NA	NA	NA	NA	1071.44	NA	924.527	NA	254.375	NA	154.361	626.991	584.538	33.2142	168.277	77.3458	NA	NA	47.4107	NA	NA	180.916	NA	NA	155.006	70.5581	NA	NA	NA	NA	NA	NA	NA	NA	NA	NA	NA	51.4452	NA	NA	NA	NA	NA	NA	7.51267	NA	NA	33.7326	NA	NA	NA	NA	4.77158	NA	NA	NA	NA	31.7589	662.857	128.616	NA	993.687	NA	NA	9.43388	NA	NA	NA	NA	NA	32.0333	NA	17.2452	53.8108	NA	38.6906	111.163	NA	174.574	NA	30.8216	NA	101.283	NA	NA	NA	NA	NA	NA	NA	NA	NA	NA	NA	NA	NA	NA	NA	NA	NA	NA	187.657	NA	197.503	NA	NA	NA	NA	NA	NA	5.13635	171.672	39.1677	NA	34.8314	258.94	1127.93	368.946	465.347	NA	NA	13.2742	NA	130.65	NA	40.0574	6.86855	NA	12.7754	NA	NA	39.8471	NA	NA	NA	NA	291.784	20.382	NA	2281.55	34.7834	NA	176.618	10.6028	428.556	NA	821.521	NA	NA	19.0591	NA	NA	1801.66	60.6673	NA	3.73892	1017.23	NA	NA	47.5371	11.6388	NA	NA	12.449	714.798	NA	NA	10.7416	10.5322	NA	53.0172	NA	NA	NA	NA	19.7529	NA	190.115	46.9374	24.587	27.3247	64.4756	NA	NA	291.471	30.9978	19.3936	NA	NA	NA	3.84935	NA	NA	NA	NA	NA	NA	NA	NA	NA	NA	56.4579	NA	28.258	NA	NA	NA	31.7371	NA	NA	NA	NA	1457.15	40.4636	NA	NA	NA	NA	435.288	NA	48.3211	NA	NA	73.3256	NA	NA	NA	143.865	18.88	NA	7.81147	35.8242	NA	210.44	10.5232	NA	1850.82	256.195	33.8302	39.223	NA	NA	125.299	570.304	144.725	NA	58.0577	NA	215.594	NA	49.6383
_NLTSPVGVQPILNEHTFC[Carbamidomethyl (C)]AGLTK_.4	Q61646	HPT_MOUSE	NA	NA	NA	NA	NA	NA	NA	NA	NA	NA	NA	NA	NA	NA	NA	NA	NA	NA	NA	NA	NA	NA	NA	NA	NA	NA	NA	22.3924	NA	NA	NA	NA	NA	NA	NA	NA	NA	16.5205	NA	14.7023	NA	NA	NA	9.47369	10.5715	11.4477	NA	NA	NA	NA	NA	NA	NA	NA	NA	NA	NA	NA	NA	NA	NA	NA	NA	NA	NA	NA	NA	NA	NA	NA	NA	NA	NA	NA	NA	NA	NA	NA	NA	NA	NA	NA	NA	NA	NA	NA	NA	NA	NA	NA	NA	16.1638	1.34878	NA	18.4961	NA	NA	NA	NA	NA	NA	NA	NA	NA	NA	NA	NA	NA	NA	NA	NA	23.9098	NA	NA	NA	NA	NA	NA	NA	NA	NA	NA	NA	NA	NA	NA	NA	NA	16.7808	NA	NA	NA	NA	NA	NA	NA	NA	NA	NA	NA	NA	NA	NA	NA	NA	NA	NA	NA	3.55034	22.3884	NA	30.1619	NA	NA	NA	NA	NA	NA	NA	NA	NA	NA	NA	NA	NA	NA	NA	NA	NA	NA	NA	NA	25.2144	NA	NA	NA	NA	22.9995	NA	10.701	NA	NA	NA	NA	NA	19.2086	NA	NA	NA	22.9932	NA	NA	NA	NA	NA	NA	NA	15.6394	NA	NA	NA	NA	NA	NA	NA	NA	NA	NA	NA	NA	NA	NA	NA	NA	NA	NA	NA	NA	NA	NA	NA	NA	NA	NA	NA	NA	NA	NA	NA	NA	NA	NA	NA	NA	NA	NA	NA	NA	NA	NA	NA	NA	NA	NA	NA	32.6137	NA	NA	NA	NA	NA	10.0762	NA	NA	NA	NA	NA	NA	NA	NA	NA	NA	NA	NA	NA	NA	NA	NA	NA	14.1341	17.1826	NA	NA	NA	NA	NA	NA	NA	NA	NA	NA	NA	NA	NA
_LRAEGDGVYTLNDEK_.3	Q61646	HPT_MOUSE	18.7123	NA	NA	NA	NA	3.53445	NA	NA	NA	NA	NA	NA	NA	NA	NA	NA	NA	NA	19.0403	NA	NA	NA	NA	NA	NA	NA	2.74303	324.617	NA	31.4638	NA	0.398153	NA	NA	NA	NA	1.40614	40.387	NA	135.342	NA	136.9	NA	11.7297	96.0361	9.91169	20.3874	9.58502	NA	NA	NA	11.4956	NA	NA	14.5005	NA	NA	98.5219	16.1112	NA	NA	NA	NA	4.27496	NA	NA	NA	NA	NA	NA	3.41274	NA	NA	NA	NA	NA	NA	NA	NA	NA	NA	NA	NA	NA	NA	NA	NA	NA	NA	NA	7.62029	8.8109	NA	NA	5.17697	NA	NA	NA	NA	NA	NA	NA	NA	NA	NA	8.01736	9.24216	NA	NA	NA	NA	54.8039	NA	NA	NA	25.7621	NA	NA	NA	NA	NA	NA	NA	NA	NA	NA	NA	NA	NA	NA	NA	NA	NA	NA	20.0644	NA	42.8372	NA	NA	NA	NA	7.40011	NA	NA	14.4825	NA	NA	8.60332	10.4386	35.3076	4.78429	32.3286	NA	0.262553	NA	NA	12.4213	NA	3.78046	NA	NA	NA	NA	NA	10.9093	NA	NA	NA	NA	54.9892	NA	NA	343.672	NA	NA	12.2441	2.09588	8.87323	NA	268.755	NA	NA	6.05875	NA	NA	154.29	NA	NA	NA	89.6661	NA	NA	NA	NA	NA	NA	NA	51.5051	NA	NA	NA	NA	NA	18.4279	NA	NA	NA	NA	NA	NA	4.38294	5.4085	NA	NA	25.6069	NA	NA	100.248	NA	NA	NA	NA	NA	NA	NA	NA	NA	NA	NA	NA	5.65622	NA	NA	NA	2.97635	NA	10.0158	NA	NA	NA	NA	NA	NA	NA	NA	56.2553	NA	NA	NA	NA	NA	48.821	NA	NA	0.983768	NA	NA	NA	0.249189	NA	10.5959	NA	NA	NA	NA	NA	66.0013	NA	NA	613.085	72.3092	27.8718	10.8965	NA	NA	0.803785	41.1717	17.5753	NA	6.66959	NA	11.0267	NA	17.3139
_LRAEGDGVYTLNDEK_.2	Q61646	HPT_MOUSE	0.590527	NA	NA	NA	NA	NA	NA	NA	NA	NA	1.13297	NA	NA	NA	NA	NA	NA	2.44299	NA	0.537094	NA	NA	NA	NA	NA	NA	NA	13.0818	NA	1.86518	1.52609	NA	NA	NA	NA	NA	NA	NA	NA	12.0055	NA	3.7284	NA	7.97037	6.46229	6.0641	1.98013	1.73507	NA	NA	NA	NA	NA	NA	2.86627	NA	NA	1.97335	2.67502	NA	NA	NA	NA	NA	NA	NA	NA	NA	NA	NA	NA	2.32678	NA	NA	NA	NA	NA	NA	NA	NA	NA	NA	NA	NA	NA	NA	NA	NA	NA	NA	NA	1.20543	3.46077	NA	NA	NA	NA	NA	NA	NA	NA	NA	NA	NA	NA	3.40848	NA	NA	2.15783	0.570431	NA	7.9136	NA	NA	NA	3.01156	NA	NA	NA	NA	NA	NA	NA	NA	NA	NA	NA	NA	NA	NA	NA	NA	NA	NA	3.48257	NA	6.87124	NA	NA	NA	NA	NA	NA	NA	4.5007	NA	NA	NA	9.20235	10.3944	NA	6.03418	NA	NA	NA	NA	2.08624	NA	NA	NA	NA	NA	NA	2.11585	NA	NA	NA	NA	NA	1.78923	NA	NA	37.9271	NA	NA	NA	NA	NA	NA	4.05278	NA	NA	NA	NA	NA	17.6506	3.93158	NA	NA	5.49812	NA	NA	NA	NA	NA	NA	NA	3.34025	NA	NA	NA	NA	NA	NA	NA	NA	NA	NA	NA	NA	NA	NA	NA	NA	1.05032	NA	NA	11.0654	NA	NA	NA	0.772299	NA	NA	NA	NA	NA	2.42366	NA	NA	NA	NA	NA	NA	NA	NA	NA	NA	NA	NA	NA	NA	NA	NA	NA	8.56951	3.51789	NA	NA	NA	NA	5.2972	NA	NA	NA	NA	1.51812	NA	NA	NA	4.1713	NA	NA	NA	NA	NA	2.41681	NA	NA	18.8181	6.67411	0.646279	NA	NA	NA	NA	2.32849	NA	NA	NA	NA	4.12077	NA	2.90214
_QWVNTVAGEKLPEC[Carbamidomethyl (C)]EAVC[Carbamidomethyl (C)]GKPK_.3	Q61646	HPT_MOUSE	0.584723	NA	NA	NA	NA	NA	NA	NA	NA	NA	NA	NA	NA	NA	NA	NA	NA	NA	NA	0.255547	NA	NA	NA	0.500989	NA	NA	NA	1.18549	NA	0.426796	NA	NA	NA	NA	NA	NA	NA	2.56992	NA	9.71693	NA	4.31214	NA	NA	0.166471	NA	0.551211	0.166048	NA	NA	NA	0.250242	NA	NA	0.27685	NA	NA	5.25403	4.72637	NA	0.680214	NA	NA	NA	0.17906	NA	NA	NA	NA	NA	NA	1.29163	NA	NA	1.68836	NA	NA	NA	NA	NA	NA	NA	NA	NA	NA	NA	NA	NA	NA	NA	NA	NA	NA	NA	1.20607	NA	NA	NA	NA	NA	NA	NA	NA	0.375996	NA	NA	NA	NA	0.471497	NA	NA	8.91322	NA	1.30234	NA	0.493286	NA	NA	NA	NA	NA	NA	NA	NA	NA	NA	NA	NA	NA	NA	NA	NA	NA	NA	3.44178	2.35046	2.34243	NA	NA	NA	NA	0.360809	0.179672	NA	1.67729	NA	NA	NA	7.15922	4.42319	NA	4.05818	NA	NA	0.75919	NA	2.56926	NA	NA	NA	NA	NA	NA	NA	1.16892	0.262722	NA	NA	NA	0.268255	NA	NA	6.68514	NA	NA	NA	0.167467	0.60149	NA	5.30434	NA	NA	NA	NA	NA	2.7388	NA	NA	NA	3.81053	NA	0.342396	NA	NA	NA	NA	NA	2.01611	NA	NA	0.471897	NA	NA	0.405132	NA	NA	0.280964	NA	NA	NA	0.257463	NA	NA	NA	0.179913	NA	NA	8.73696	NA	NA	NA	NA	NA	NA	NA	NA	NA	NA	NA	NA	NA	NA	NA	NA	NA	NA	NA	NA	NA	NA	NA	NA	NA	NA	NA	0.550604	0.290886	NA	NA	0.346413	NA	1.04092	NA	NA	NA	NA	1.91431	NA	NA	NA	6.65068	NA	NA	NA	NA	0.167084	1.96894	1.59481	NA	11.5235	2.13681	0.67824	2.34811	NA	NA	NA	2.26449	1.98707	NA	NA	NA	0.351477	NA	1.51359
_QWVNTVAGEKLPEC[Carbamidomethyl (C)]EAVC[Carbamidomethyl (C)]GKPK_.4	Q61646	HPT_MOUSE	NA	NA	NA	NA	NA	NA	3.77204	2.39288	NA	NA	NA	NA	NA	NA	NA	NA	NA	NA	5.48467	3.18822	NA	NA	NA	NA	NA	NA	NA	15.9468	NA	10.9846	NA	NA	NA	NA	NA	NA	NA	NA	NA	46.2635	NA	9.81775	NA	0.166243	0.876431	NA	NA	NA	NA	NA	NA	NA	NA	NA	NA	NA	NA	21.1964	5.74377	155.171	NA	NA	NA	NA	NA	NA	NA	NA	NA	NA	NA	NA	NA	NA	NA	NA	NA	NA	NA	NA	NA	NA	NA	NA	0.169733	NA	NA	NA	NA	NA	5.94329	NA	NA	NA	5.4909	NA	NA	NA	NA	NA	NA	NA	NA	NA	NA	NA	NA	NA	5.3761	NA	NA	16.3356	NA	NA	NA	NA	NA	NA	NA	NA	NA	NA	NA	NA	NA	NA	NA	NA	NA	NA	NA	NA	NA	NA	8.27864	NA	8.33296	NA	5.23464	NA	NA	NA	NA	NA	NA	NA	NA	NA	16.3826	10.1636	NA	9.208	NA	NA	NA	NA	9.58563	NA	NA	NA	NA	NA	NA	NA	NA	NA	NA	NA	NA	18.0867	NA	NA	10.5953	4.75066	NA	NA	NA	NA	NA	38.848	NA	NA	NA	NA	NA	14.1516	1.4154	NA	NA	9.79885	NA	NA	NA	NA	NA	NA	NA	6.11885	NA	NA	NA	NA	NA	6.31866	NA	NA	NA	NA	NA	NA	NA	NA	NA	NA	NA	NA	NA	36.6902	NA	NA	NA	NA	NA	NA	NA	NA	NA	NA	NA	NA	NA	NA	NA	NA	NA	NA	NA	NA	NA	NA	NA	NA	NA	NA	NA	NA	NA	NA	NA	3.72061	NA	5.04379	NA	NA	NA	NA	0.455616	NA	NA	NA	3.70928	NA	NA	NA	NA	NA	NA	NA	NA	19.2414	14.0125	7.45383	1.02269	NA	NA	NA	3.94787	16.9752	NA	NA	NA	NA	NA	11.3939
_AEGDGVYTLNDEKQWVNTVAGEK_.3	Q61646	HPT_MOUSE	6.56642	NA	NA	NA	2.48135	NA	NA	NA	4.94008	NA	NA	NA	NA	NA	NA	NA	6.30907	7.59492	1.70431	NA	NA	2.42331	NA	NA	NA	NA	NA	0.276232	NA	6.46159	NA	NA	4.93165	NA	NA	NA	NA	NA	NA	31.7733	NA	3.7953	NA	1.84453	3.95835	NA	0.351333	6.55992	NA	NA	NA	NA	NA	1.50849	NA	NA	NA	0.389791	3.54307	NA	NA	NA	7.95435	NA	NA	NA	NA	NA	NA	NA	1.50465	NA	NA	1.50885	NA	NA	NA	NA	NA	NA	NA	4.92049	NA	NA	NA	NA	NA	NA	NA	NA	NA	NA	3.14708	NA	NA	NA	NA	NA	NA	NA	NA	NA	NA	NA	NA	NA	NA	NA	NA	NA	NA	NA	NA	NA	NA	NA	NA	NA	NA	NA	NA	NA	NA	NA	NA	NA	NA	NA	NA	NA	NA	NA	NA	NA	2.02193	NA	3.55948	NA	NA	NA	NA	NA	NA	1.82195	5.20131	NA	NA	NA	NA	2.27373	NA	NA	NA	3.30822	NA	NA	NA	NA	NA	NA	NA	NA	NA	NA	NA	NA	NA	NA	NA	NA	NA	NA	NA	NA	NA	NA	NA	NA	NA	7.79915	NA	NA	NA	NA	NA	NA	4.68961	NA	NA	2.50484	NA	NA	NA	NA	NA	NA	6.7206	NA	NA	1.2656	NA	NA	NA	NA	NA	NA	NA	NA	NA	NA	NA	1.92814	NA	NA	NA	4.35817	NA	4.49449	NA	NA	NA	NA	NA	NA	NA	NA	NA	NA	NA	NA	NA	NA	NA	NA	NA	NA	NA	NA	NA	NA	NA	NA	NA	NA	NA	NA	NA	6.38178	1.77735	5.46732	NA	NA	NA	NA	NA	NA	NA	NA	NA	5.45664	NA	NA	NA	NA	NA	NA	NA	NA	NA	2.68231	2.22853	NA	6.50649	NA	NA	NA	NA	4.51499	9.88174	NA	9.04798	NA	NA	4.72928
_C[Carbamidomethyl (C)]VVHYENSTVPEK_.3	Q61646	HPT_MOUSE	NA	NA	11.4575	NA	NA	NA	NA	NA	NA	NA	NA	NA	NA	8.11201	NA	NA	NA	NA	NA	7.03849	NA	4.49912	NA	NA	NA	NA	NA	101.461	NA	18.9027	0.480363	NA	NA	NA	NA	NA	NA	55.385	NA	43.8271	NA	3.40356	NA	NA	17.0254	11.9827	NA	NA	6.74166	NA	NA	NA	NA	NA	6.09696	NA	NA	15.1976	NA	NA	NA	NA	NA	NA	NA	NA	NA	NA	NA	NA	11.4389	NA	NA	NA	NA	NA	NA	NA	NA	NA	NA	NA	NA	NA	2.28617	NA	NA	NA	NA	NA	NA	41.0897	21.0335	NA	65.1062	NA	NA	NA	NA	NA	NA	3.98941	NA	2.56678	NA	NA	NA	NA	NA	3.50489	NA	NA	NA	NA	NA	6.49801	NA	NA	4.44568	NA	NA	NA	NA	NA	NA	NA	NA	NA	NA	NA	NA	NA	NA	NA	NA	NA	5.31281	NA	NA	NA	8.55892	NA	NA	NA	13.3248	NA	NA	NA	8.6112	39	9.20073	35.7323	NA	NA	NA	NA	NA	NA	NA	NA	NA	NA	NA	NA	NA	NA	NA	NA	NA	7.38264	NA	NA	87.6617	3.02172	NA	5.16831	NA	NA	NA	32.5211	NA	NA	NA	NA	NA	51.4947	NA	NA	NA	33.9035	NA	NA	NA	NA	NA	NA	NA	21.4501	6.42863	NA	NA	NA	NA	NA	NA	NA	NA	NA	NA	7.20476	6.49516	NA	NA	NA	NA	NA	NA	12.1796	NA	NA	NA	NA	NA	NA	NA	NA	NA	2.39511	NA	NA	12.4919	NA	NA	NA	NA	NA	NA	NA	NA	NA	NA	NA	NA	NA	NA	93.8934	NA	NA	NA	NA	NA	18.6976	NA	NA	NA	NA	NA	NA	NA	NA	NA	NA	NA	NA	NA	NA	11.4745	NA	NA	38.8933	NA	8.65843	NA	NA	NA	NA	19.6602	1.85208	NA	NA	NA	7.72324	NA	NA
_C[Carbamidomethyl (C)]VVHYENSTVPEK_.2	Q61646	HPT_MOUSE	NA	NA	NA	NA	NA	NA	NA	0.376039	NA	NA	NA	NA	NA	NA	NA	NA	NA	NA	NA	NA	NA	NA	NA	NA	1.85437	NA	NA	25.5974	NA	NA	NA	NA	NA	NA	NA	NA	NA	7.23785	NA	6.68933	NA	NA	NA	NA	NA	3.32147	NA	NA	NA	NA	NA	NA	NA	NA	NA	NA	NA	NA	NA	NA	NA	NA	NA	NA	NA	NA	NA	NA	NA	NA	NA	NA	NA	NA	NA	NA	NA	NA	NA	NA	NA	NA	NA	NA	NA	NA	NA	NA	NA	NA	NA	3.78945	NA	NA	10.6814	NA	NA	NA	NA	NA	NA	NA	NA	NA	NA	NA	NA	NA	NA	NA	NA	3.78645	NA	NA	NA	NA	NA	NA	NA	NA	NA	NA	NA	NA	NA	NA	NA	NA	NA	NA	NA	NA	NA	NA	NA	NA	NA	NA	NA	NA	NA	NA	0.27897	NA	NA	2.14114	NA	NA	NA	NA	1.89923	NA	NA	NA	NA	NA	NA	NA	NA	NA	NA	NA	NA	NA	NA	NA	NA	NA	NA	NA	NA	NA	14.6068	NA	NA	NA	NA	5.74727	NA	13.2012	NA	NA	NA	NA	NA	20.1387	NA	NA	NA	NA	NA	NA	NA	NA	NA	0.17914	NA	NA	NA	NA	NA	NA	NA	NA	0.166363	NA	NA	NA	NA	NA	NA	NA	NA	NA	NA	NA	NA	NA	NA	NA	NA	NA	NA	NA	NA	NA	NA	NA	NA	NA	NA	NA	NA	NA	NA	NA	NA	NA	NA	NA	1.34002	NA	NA	NA	NA	10.1238	NA	NA	NA	NA	NA	NA	NA	NA	NA	NA	NA	NA	NA	NA	NA	NA	NA	NA	NA	NA	6.30709	NA	NA	5.0945	NA	NA	0.454044	NA	NA	NA	5.32551	NA	NA	NA	NA	4.04973	NA	NA
_VMPIC[Carbamidomethyl (C)]LPSKDYIAPGR_.3	Q61646	HPT_MOUSE	NA	NA	NA	NA	NA	NA	NA	NA	NA	NA	NA	NA	NA	NA	NA	NA	NA	NA	NA	NA	NA	NA	NA	NA	NA	NA	NA	155.795	NA	13.2551	NA	NA	NA	NA	NA	NA	NA	NA	NA	1522.83	NA	40.2381	NA	NA	37.1222	NA	NA	NA	NA	NA	NA	NA	NA	NA	NA	NA	NA	38.4526	NA	NA	NA	NA	NA	NA	NA	NA	NA	NA	NA	NA	NA	NA	NA	NA	NA	NA	NA	NA	NA	NA	NA	NA	NA	NA	NA	NA	NA	NA	NA	NA	NA	32.0577	NA	NA	50.8882	NA	NA	NA	NA	NA	NA	NA	NA	NA	NA	NA	NA	NA	NA	NA	NA	20.0122	NA	NA	NA	14.3093	NA	NA	NA	NA	NA	NA	NA	NA	NA	NA	NA	NA	NA	NA	NA	NA	NA	NA	38.8677	NA	37.1718	NA	NA	NA	NA	NA	NA	NA	NA	NA	NA	NA	41.1489	45.1473	43.3939	53.3245	NA	NA	NA	NA	18.112	NA	NA	NA	NA	NA	NA	NA	NA	NA	NA	NA	NA	65.6904	NA	NA	230.318	NA	NA	NA	NA	NA	NA	101.904	NA	NA	NA	NA	NA	133.567	NA	NA	NA	49.2175	NA	NA	NA	NA	NA	NA	NA	NA	NA	NA	NA	NA	NA	NA	NA	NA	NA	NA	NA	NA	NA	NA	NA	NA	NA	NA	NA	50.8612	NA	NA	NA	NA	NA	NA	NA	NA	NA	NA	NA	NA	NA	4.73879	NA	NA	NA	NA	NA	NA	NA	NA	NA	NA	NA	NA	NA	169.772	NA	NA	NA	NA	NA	NA	NA	NA	NA	NA	NA	NA	NA	NA	31.0333	NA	NA	NA	NA	NA	NA	NA	NA	231.669	77.9962	NA	NA	NA	NA	NA	74.9731	NA	NA	NA	NA	NA	NA	NA
_VLVTERVMPIC[Carbamidomethyl (C)]LPSK_.3	Q61646	HPT_MOUSE	NA	NA	NA	NA	NA	NA	NA	NA	NA	NA	NA	NA	NA	NA	NA	NA	NA	NA	NA	NA	NA	NA	NA	NA	NA	NA	NA	NA	NA	NA	NA	NA	NA	NA	NA	NA	NA	16.6592	NA	NA	NA	NA	NA	NA	NA	NA	NA	NA	NA	NA	NA	NA	22.9773	NA	NA	NA	NA	NA	NA	NA	NA	NA	NA	NA	NA	NA	NA	23.8838	NA	NA	NA	NA	19.9173	NA	NA	NA	NA	NA	NA	NA	NA	NA	NA	NA	NA	NA	NA	NA	NA	NA	NA	NA	NA	NA	NA	NA	NA	NA	NA	NA	NA	NA	NA	NA	NA	NA	NA	NA	NA	NA	NA	NA	NA	NA	NA	NA	NA	NA	NA	NA	NA	NA	NA	NA	NA	NA	NA	NA	20.3785	NA	NA	NA	NA	NA	NA	NA	NA	NA	NA	NA	NA	NA	NA	NA	NA	NA	NA	NA	NA	NA	NA	NA	NA	NA	NA	NA	NA	NA	NA	NA	NA	NA	NA	NA	NA	NA	NA	NA	30.9884	30.7448	NA	NA	NA	NA	NA	NA	NA	NA	NA	NA	NA	NA	NA	NA	NA	NA	NA	NA	NA	NA	NA	NA	NA	NA	NA	NA	NA	NA	NA	NA	NA	NA	NA	NA	NA	NA	NA	NA	NA	NA	NA	NA	NA	NA	NA	NA	NA	17.7155	NA	NA	NA	NA	NA	NA	NA	NA	NA	NA	NA	NA	NA	NA	NA	11.9987	NA	NA	NA	NA	NA	NA	NA	NA	NA	NA	NA	NA	NA	NA	NA	NA	NA	NA	NA	NA	10.2068	NA	NA	NA	NA	NA	NA	NA	NA	NA	NA	NA	NA	NA	NA	NA	NA	NA	NA	NA	NA	NA	NA	NA	NA	NA	NA	NA	NA	NA
_DITPTLTLYVGKNQLVEIEK_.3	Q61646	HPT_MOUSE	NA	NA	NA	NA	NA	NA	NA	NA	NA	NA	NA	NA	NA	NA	NA	NA	NA	NA	NA	NA	NA	NA	NA	NA	NA	NA	NA	21.5569	NA	NA	NA	NA	NA	NA	NA	NA	NA	NA	NA	73.0425	NA	NA	19.2629	NA	NA	NA	NA	NA	NA	NA	NA	NA	NA	NA	NA	NA	NA	NA	NA	NA	NA	NA	NA	NA	NA	NA	NA	NA	NA	NA	NA	NA	NA	NA	NA	NA	NA	NA	NA	NA	NA	NA	NA	NA	NA	NA	NA	NA	NA	NA	NA	NA	NA	NA	NA	NA	NA	NA	NA	NA	NA	NA	NA	NA	NA	NA	NA	NA	NA	NA	NA	NA	NA	NA	NA	NA	NA	NA	NA	NA	NA	NA	NA	NA	NA	NA	NA	NA	NA	NA	NA	NA	NA	NA	NA	NA	NA	NA	NA	NA	NA	NA	NA	NA	NA	NA	NA	NA	NA	NA	NA	NA	NA	NA	NA	NA	NA	NA	NA	NA	NA	NA	NA	NA	NA	NA	NA	NA	NA	NA	NA	NA	16.1735	NA	NA	NA	NA	NA	NA	4.56332	NA	NA	NA	NA	NA	9.05725	NA	NA	NA	NA	NA	NA	NA	NA	NA	NA	NA	NA	NA	NA	NA	NA	NA	NA	NA	NA	NA	NA	NA	NA	NA	NA	NA	NA	NA	NA	NA	NA	NA	NA	NA	NA	NA	NA	NA	NA	NA	NA	NA	NA	NA	NA	NA	NA	NA	NA	NA	NA	NA	NA	NA	NA	NA	NA	NA	19.6404	NA	NA	NA	NA	NA	NA	NA	NA	NA	NA	NA	NA	NA	NA	NA	NA	NA	NA	NA	NA	NA	NA	NA	18.126	NA	NA	NA	NA	NA	NA	3.10032	NA	NA	NA	NA	NA	NA	NA
_GSFPWQAK_.1	Q61646	HPT_MOUSE	NA	NA	NA	NA	NA	NA	NA	NA	NA	NA	NA	NA	NA	NA	NA	NA	NA	NA	NA	NA	NA	NA	NA	NA	NA	NA	NA	NA	NA	NA	NA	NA	NA	NA	NA	NA	NA	NA	NA	NA	NA	NA	NA	NA	4.65743	NA	NA	NA	NA	NA	NA	NA	NA	NA	NA	NA	NA	NA	NA	NA	NA	NA	NA	NA	NA	NA	NA	NA	NA	NA	NA	NA	NA	NA	NA	NA	NA	NA	NA	NA	NA	NA	NA	NA	NA	NA	NA	NA	NA	NA	NA	NA	NA	NA	NA	NA	NA	NA	NA	NA	NA	NA	NA	NA	NA	NA	NA	NA	NA	NA	NA	NA	NA	NA	NA	NA	NA	NA	NA	NA	NA	NA	NA	NA	NA	NA	NA	NA	NA	NA	NA	NA	NA	NA	NA	NA	NA	NA	NA	NA	NA	NA	NA	NA	NA	NA	NA	NA	NA	NA	NA	NA	NA	NA	NA	NA	NA	NA	NA	NA	NA	NA	NA	NA	NA	NA	NA	NA	NA	NA	NA	NA	19.5274	NA	NA	NA	NA	NA	NA	NA	NA	NA	NA	NA	NA	16.9014	NA	NA	NA	NA	NA	NA	NA	NA	NA	NA	NA	2.64347	NA	NA	NA	NA	NA	NA	NA	NA	NA	NA	NA	NA	NA	NA	NA	NA	NA	NA	NA	NA	NA	NA	NA	NA	NA	NA	NA	NA	NA	NA	NA	NA	NA	NA	NA	NA	NA	NA	NA	NA	NA	NA	NA	NA	NA	NA	NA	NA	NA	NA	NA	NA	NA	NA	NA	NA	NA	NA	NA	NA	NA	NA	NA	NA	NA	NA	NA	NA	NA	NA	NA	NA	NA	NA	NA	NA	NA	NA	NA	NA	NA	NA	NA	NA	NA	NA
_VM[Oxidation (M)]PIC[Carbamidomethyl (C)]LPSKDYIAPGR_.3	Q61646	HPT_MOUSE	NA	NA	NA	NA	NA	NA	NA	NA	NA	NA	NA	NA	NA	NA	NA	NA	NA	NA	NA	NA	NA	NA	NA	NA	NA	NA	NA	NA	NA	NA	NA	NA	NA	NA	NA	NA	NA	NA	NA	1554.28	NA	NA	NA	NA	NA	NA	NA	NA	NA	NA	NA	NA	NA	NA	NA	NA	NA	NA	NA	NA	NA	NA	NA	NA	NA	NA	NA	NA	NA	NA	NA	NA	NA	NA	NA	NA	NA	NA	NA	NA	NA	NA	NA	NA	NA	NA	NA	NA	NA	NA	NA	NA	NA	NA	NA	NA	NA	NA	NA	NA	NA	NA	NA	NA	NA	NA	NA	NA	NA	NA	NA	NA	NA	NA	NA	NA	NA	NA	NA	NA	NA	NA	NA	NA	NA	NA	NA	NA	NA	NA	NA	NA	NA	NA	NA	NA	NA	NA	NA	NA	NA	NA	NA	NA	NA	NA	NA	NA	NA	NA	NA	NA	NA	NA	NA	NA	NA	NA	NA	NA	NA	NA	NA	NA	NA	NA	NA	NA	NA	NA	NA	NA	NA	NA	NA	NA	NA	NA	NA	NA	NA	NA	NA	NA	NA	NA	NA	NA	NA	NA	NA	NA	NA	NA	NA	NA	NA	NA	NA	NA	NA	NA	NA	NA	NA	NA	NA	NA	NA	NA	NA	NA	NA	NA	NA	NA	NA	NA	NA	NA	NA	NA	NA	NA	NA	NA	NA	NA	NA	NA	NA	NA	NA	NA	NA	NA	NA	NA	NA	NA	NA	NA	NA	NA	NA	NA	NA	NA	NA	NA	NA	NA	NA	NA	NA	NA	NA	NA	NA	NA	NA	NA	NA	NA	NA	NA	NA	NA	NA	NA	NA	NA	NA	NA	NA	NA	NA	NA	NA	NA	NA	NA	NA	NA
_VMPIC[Carbamidomethyl (C)]LPSKDYIAPGR_.2	Q61646	HPT_MOUSE	NA	NA	NA	NA	NA	NA	NA	NA	NA	NA	NA	NA	NA	NA	NA	NA	NA	NA	NA	NA	NA	NA	NA	NA	NA	NA	NA	NA	NA	NA	NA	NA	NA	NA	NA	NA	NA	NA	NA	29.7136	NA	NA	NA	NA	NA	NA	NA	NA	NA	NA	NA	NA	NA	NA	NA	NA	NA	NA	NA	NA	NA	NA	NA	NA	NA	NA	NA	NA	NA	NA	NA	NA	NA	NA	NA	NA	NA	NA	NA	NA	NA	NA	NA	NA	NA	NA	NA	NA	NA	NA	NA	NA	NA	NA	NA	NA	NA	NA	NA	NA	NA	NA	NA	NA	NA	NA	NA	NA	NA	NA	NA	NA	NA	NA	NA	NA	NA	NA	NA	NA	NA	NA	NA	NA	NA	NA	NA	NA	NA	NA	NA	NA	NA	NA	NA	NA	NA	NA	NA	NA	NA	NA	NA	NA	NA	NA	NA	NA	NA	NA	NA	NA	NA	NA	NA	NA	NA	NA	NA	NA	NA	NA	NA	NA	NA	NA	NA	NA	NA	NA	NA	NA	NA	NA	NA	NA	NA	NA	NA	NA	NA	NA	NA	NA	NA	NA	NA	NA	NA	NA	NA	NA	NA	NA	NA	NA	NA	NA	NA	NA	NA	NA	NA	NA	NA	NA	NA	NA	NA	NA	NA	NA	NA	NA	NA	NA	NA	NA	NA	NA	NA	NA	NA	NA	NA	NA	NA	NA	NA	NA	NA	NA	NA	NA	NA	NA	NA	NA	NA	NA	NA	NA	NA	NA	NA	NA	NA	NA	NA	NA	NA	NA	NA	NA	NA	NA	NA	NA	NA	NA	NA	NA	NA	NA	NA	NA	NA	NA	NA	NA	NA	NA	NA	NA	NA	NA	NA	NA	NA	NA	NA	NA	NA	NA
_LRAEGDGVYTLNDEKQWVNTVAGEK_.4	Q61646	HPT_MOUSE	NA	NA	NA	NA	NA	NA	NA	NA	NA	NA	NA	NA	NA	NA	NA	NA	NA	NA	NA	NA	NA	NA	NA	NA	NA	NA	NA	NA	NA	NA	NA	NA	NA	NA	NA	NA	NA	NA	NA	NA	NA	NA	NA	NA	NA	NA	NA	NA	NA	NA	NA	NA	NA	NA	NA	NA	NA	NA	NA	NA	NA	NA	NA	NA	NA	NA	NA	NA	NA	NA	NA	NA	NA	NA	NA	NA	NA	NA	NA	NA	NA	NA	NA	NA	NA	NA	NA	NA	NA	NA	NA	NA	NA	NA	NA	NA	NA	NA	NA	NA	NA	NA	NA	NA	NA	NA	NA	NA	NA	NA	NA	NA	NA	NA	NA	NA	NA	NA	NA	NA	NA	NA	NA	NA	NA	NA	NA	NA	NA	NA	NA	NA	NA	NA	NA	NA	NA	NA	NA	NA	NA	NA	NA	NA	NA	NA	NA	NA	NA	NA	NA	NA	NA	NA	NA	NA	NA	NA	NA	NA	NA	NA	NA	NA	NA	NA	NA	NA	NA	NA	NA	NA	NA	NA	NA	NA	NA	NA	NA	NA	NA	NA	NA	NA	NA	NA	NA	NA	NA	NA	NA	NA	NA	NA	NA	NA	NA	NA	NA	NA	NA	NA	NA	NA	NA	NA	NA	NA	NA	NA	NA	NA	NA	NA	NA	NA	NA	NA	28.8843	NA	NA	NA	NA	NA	NA	NA	NA	NA	NA	NA	NA	NA	NA	NA	NA	NA	NA	NA	NA	NA	NA	NA	NA	NA	NA	NA	NA	NA	NA	NA	NA	NA	NA	NA	NA	NA	NA	NA	NA	NA	NA	NA	NA	NA	NA	NA	NA	NA	NA	NA	NA	NA	NA	NA	NA	NA	NA	NA	NA	NA	NA	NA	NA	NA
_ATDLKDWVQETMAKN_.2	Q61646	HPT_MOUSE	NA	NA	NA	NA	NA	NA	NA	NA	NA	NA	NA	NA	NA	NA	NA	NA	NA	NA	NA	NA	NA	NA	NA	NA	NA	NA	NA	NA	NA	NA	NA	NA	NA	NA	NA	NA	NA	NA	NA	NA	NA	NA	NA	NA	NA	NA	NA	NA	NA	NA	NA	NA	NA	NA	NA	NA	NA	NA	NA	NA	NA	NA	NA	NA	NA	NA	NA	NA	NA	NA	NA	NA	NA	25.792	NA	NA	NA	NA	NA	NA	NA	NA	NA	NA	NA	NA	NA	NA	NA	NA	NA	NA	NA	NA	NA	NA	NA	NA	NA	NA	NA	NA	NA	NA	NA	NA	NA	NA	NA	NA	NA	NA	NA	NA	NA	NA	NA	NA	NA	NA	NA	NA	NA	NA	NA	NA	NA	NA	NA	NA	NA	NA	NA	NA	NA	NA	NA	NA	NA	NA	NA	NA	NA	NA	NA	NA	NA	NA	NA	NA	NA	NA	NA	NA	NA	NA	NA	NA	NA	NA	NA	NA	NA	NA	NA	NA	NA	NA	NA	NA	NA	NA	NA	NA	NA	NA	NA	NA	NA	NA	NA	NA	NA	NA	NA	NA	NA	NA	NA	NA	NA	NA	NA	NA	NA	NA	NA	NA	NA	NA	NA	NA	NA	NA	NA	NA	NA	NA	NA	NA	NA	NA	NA	NA	NA	NA	NA	NA	NA	NA	NA	NA	NA	NA	NA	NA	NA	NA	NA	NA	NA	NA	NA	NA	NA	NA	NA	NA	NA	NA	NA	NA	NA	NA	NA	NA	NA	NA	NA	NA	NA	NA	NA	NA	NA	NA	NA	NA	NA	NA	NA	NA	NA	NA	NA	NA	NA	NA	NA	NA	NA	NA	NA	NA	NA	NA	NA	NA	NA	NA	NA	NA	NA	NA
_LMQYDITIK_.2	Q61702	ITIH1_MOUSE	6961.08	5879.93	7179.16	4216.67	6809.05	7592.02	7694.15	7944.13	7882.47	8034.77	9522.98	7987.02	7233.8	7248.02	9114.76	6840.08	7095.04	7026.89	6859.31	7332.43	6476.58	6895.83	6089.61	6223.67	7910.12	8698.04	8073.21	9183.4	8864.88	7971.72	7324.27	7046.68	7122.79	6754.52	4094.23	3472.23	3127.85	5349.19	6816.09	7150.66	8138.12	8018.23	5642.83	7520.06	8009.74	7355.4	7216.96	6811.91	8672.63	9108.84	8991.1	9509.21	10438.3	7075.92	10065	9955.75	10460.6	9282.35	7426	9512.77	9545.93	8566.67	8263.14	8295.88	7666.2	6768.87	7960.49	7084.91	7170.59	7621.09	7123.9	8650.54	8789.68	9540.61	9745.44	9490.27	10494.9	9619.99	9837.83	8961.79	8669.98	7589.77	7267.97	5658.32	8217.66	5409.55	5220.47	4574.3	7740.2	8907.77	5481.32	7234.93	8344.9	4542.79	9576.54	9300.56	7380.25	8810.78	8917.59	8698.12	7835.69	9382.29	9709.89	7954.78	7771.76	8271.76	8148.37	8110.75	8534.63	10075.1	8790.98	10325.2	8437.7	5384.3	8149.91	8664.26	8132.47	8615.75	8524.86	9348.74	8201	7516.12	4981.62	7330.43	7084.6	5828.86	5102.37	8498.71	7810.94	6124.28	7200.63	8262.28	7540.04	8307.78	8282.65	7970.48	10172.1	10285.7	9987.64	10691.2	8547.76	10315.8	10525.4	8571.03	11154.7	10166.9	7521.92	13065.4	8727.92	7177.59	9646.46	8749.9	8726.75	8202.97	8822.75	7392.56	7135.43	6789.16	7656.46	8338.07	8721.17	8723.89	7599.26	8000.83	7710.26	8130.66	4344.79	3936.37	4667.1	7249.14	4738.4	4149.09	7405.66	7412.26	8620.01	6933.85	7394.98	6576.67	7207.78	5624.33	6631.08	6571.18	5261.57	3040.92	10048.5	6162.79	8084.68	7490.52	6901.12	7494.02	7491.35	8861.44	7613.09	7350.34	7584.71	7111.02	7401.81	5685.49	7771.08	7679.99	7638.07	7254.67	7567.26	7867.62	7400.66	7000.8	8082.97	7709.3	7715.93	8363.22	8166.06	8176.48	7233.38	7969.81	6686.09	8184.61	7568.14	6619.9	8575.27	6749.08	4019.54	8487.1	7478.67	7943	6163.66	7172.75	7730.92	7117.81	7925.2	6157.88	7383.45	7488.25	7446.69	7532.7	7632	9135.69	9766.18	8872.1	8567.99	8300.54	8596.08	7977.6	7669.73	7646.84	7507.86	10587.3	7924.74	8319.47	8568.22	10964.3	9237.82	9433.3	8748.67	9142.3	6166.51	7557	8042.29	6859.57	7634.44	4657.66	6160.42	4302.07	8142.19	5969.09	7870.43	6845.76	7829.57	6769.09	5921.19	5829.02	6378.65	4280.69	4554.12	5851.06	5737.47	7789.59	6565.92	7603.05	7823.02	7545.77	3813.41	8086.2	7484.46	5595.04
_AQGSHPELSSPASILIMLTDGEPTEGETDR_.3	Q61702	ITIH1_MOUSE	4840.94	4443.6	6746.95	3126.48	4342.66	5918.42	3786.59	2553.88	6206.62	6061	6666.39	5454.51	4312.66	3004.01	6995.21	2475.27	4939.45	3172.87	2735.43	4289.01	2280.06	4156.49	3916.82	2063.67	5794.38	3906.89	7573.91	8887.4	6103.09	4880.09	4414.83	5969.48	4211.48	4602.97	1519.73	1492.74	979.674	3069.05	5268.09	4818.71	6306.41	4909.75	3337.39	5336.5	5176.04	5977.87	4853.01	5021.88	5916.5	5914.93	7152.04	6499.2	5011.15	4502.7	3529.21	5296.14	7495.69	3718.21	3054.51	6371.2	6311.99	2768.52	3529.61	5964.73	5044.81	4360.02	4915.16	4501.17	4289.68	5024.2	4645.58	3581.37	6315.02	5187.35	3595.8	6438.13	3481.81	6216.48	6883.98	5277.72	2271.45	4913.82	5312.54	1766.56	3502.38	3739.69	2866.01	3468.41	4847.91	5335.51	2266.63	4038.42	3693.89	2927.97	3854.38	4568.66	3445.32	4714.26	3804.18	5850.81	6506.5	7140.63	4575.73	4712.74	7684.21	6995.63	4826.1	5854.89	5321.88	8081.9	4488.27	6585.02	7031.41	7560.29	3217.42	4058.85	2834.84	4247.18	7302.17	6950.19	7001.79	4463.97	8419.92	3158.19	3716.3	5052.07	3571.28	5571.12	3321.36	2413.05	3450.42	6392	3129.95	3829.24	4687.98	4193.19	5230.07	5372.5	4641.58	7162.87	4753.49	4196.2	7696.59	9533.88	8172.38	7397.41	3615.23	8305.38	5326.7	5830.81	6726.97	4580	3539.29	4557.38	8062.42	3072.93	4774.21	7815.69	3127.48	3543.96	6161.03	5255.41	6107.07	5745.3	5090.47	4544.08	2800.04	3890.87	1872.51	4435.87	2788.21	2634.18	7744.49	7646.09	4046.14	6805.64	4876.66	4759.03	6311.89	2358.4	4843.44	3709.93	1666.95	1070.78	5944.18	5060.95	5707.85	5851.81	5988.08	4058.36	4974.23	7429.13	2384.16	1693.88	5178.6	5805.95	6485.99	4461.62	5952.34	2133.33	5850.44	6077.44	7081.49	6391.59	1430.02	6484.46	5947.42	5112.71	5163.64	7132.06	3612.12	6283.25	3568.4	6108.34	2143.17	6363.14	2799.77	5528.21	3514.43	3079.71	1118.83	5175.17	6189.23	1736.88	2453.45	5347.5	3373.76	2754.53	5513.48	4258.94	4618.04	5136.07	2881.3	3645.35	3555.58	4991.78	7158.99	6384.74	6636.77	5160.17	2324.32	6033.75	1253.8	1208.78	1358.99	2912.69	3381.89	6888.08	4324.95	7373.53	7667.79	3954.44	7163.95	7073.99	1209.67	3144.4	3428.43	2739.13	6323.06	3358.59	3257.16	3061.07	6628.1	4860.01	4426.89	4801.05	2207.39	2604.17	3966.43	4532.63	2510.09	1481.28	1848.88	3439.35	1929.91	6018.03	4009.63	7057.21	6080.86	1789.6	2780.66	3497.44	6183.21	7527.21
_AQGSHPELSSPASILIM[Oxidation (M)]LTDGEPTEGETDR_.4	Q61702	ITIH1_MOUSE	529.011	634.009	852.703	352.668	721.226	899.06	450.736	355.869	636.7	606.582	644.362	923.539	534.422	307.527	801.498	300.1	499.546	492.47	370.732	511.741	394.644	545.898	594.548	395.126	598.204	497.379	932.524	1214.74	810.58	613.871	743.619	688.42	600.588	517.886	189.637	158.898	145.698	398.728	621.154	748.111	724.767	686.644	348.026	585.474	864.804	638.538	524.661	542.177	681.196	719.557	898.334	724.17	620.973	458.659	445.94	541.982	924.781	529.705	299.093	821.746	678.212	404.186	462.381	750.809	551.474	484.445	670.353	588.705	488.141	480.34	524.041	445.414	741.366	588.801	454.483	746.367	523.898	817.987	865.635	553.59	337.058	613.364	656.01	263.365	387.69	395.553	381.273	348.604	556.965	710.868	284.625	432.755	439.308	279.061	475.138	540.309	415.801	767.603	423.982	673.568	833.25	962.669	582.189	528.721	912.699	775.814	654.914	796.334	767.469	1036.9	464.461	1026.78	866.787	1090.14	343.175	405.422	288.003	738.071	951.476	873.931	901.242	597.789	1021.31	359.161	547.164	637.512	406.95	722.543	348.527	228.331	431.02	737.745	371.041	509.22	794.048	502.333	848.975	741.702	510.502	887.249	528.199	442.448	939.161	1264.58	1050.67	1174.91	485.096	1195.88	666.764	610.609	870.547	595.678	439.823	713.043	1041.46	251.071	556.974	1106.8	297.758	378.582	842.714	851.218	785.362	859.699	778.959	591.894	333.047	522.885	155.28	487.87	357.291	350.412	898.741	971.368	399.638	912.579	562.021	647.804	767.421	208.284	767.31	537.409	140.248	139.457	868.567	573.879	908.718	908.486	921.273	392.534	536.515	779.445	222.661	242.871	643.766	663.912	833.392	430.624	649.588	282.98	538.098	716.079	800.163	737.131	260.272	853.218	675.884	512.32	584.464	816.51	804.232	796.693	568.784	873.905	215.16	742.172	275.646	811.889	365.172	710.805	123.518	807.777	698.105	252.405	208.035	651.39	304.343	276.996	588.373	471.256	538.586	555.21	239.429	331.436	592.103	619.333	858.152	773.659	781.88	518.26	346.427	672.854	203.108	222.422	219.199	566.981	374.816	815.393	842.151	913.041	1057.97	377.168	883.302	766.058	147.981	589.748	366.609	274.994	820.8	341.784	363.25	359.727	785.939	617.309	749.601	546.314	237.126	288.099	406.204	555.029	209.95	136.579	226.384	293.766	165.587	585.889	566.616	903.789	646.003	375.406	345.921	337.879	836.18	897.31
_AQGSHPELSSPASILIMLTDGEPTEGETDR_.4	Q61702	ITIH1_MOUSE	493.174	619.169	846.297	313.891	716.32	904.01	469.481	401.064	643.586	605.709	714.726	915.068	518.396	309.434	869.671	317.203	503.289	458.942	384.507	576.81	378.699	500.724	583.274	354.022	607.604	536.747	954.594	1250.15	782.673	615.289	746.511	672.619	591.713	477.553	171.324	161.167	126.823	384.844	615.335	708.013	741.721	692.171	389.294	569.247	787.875	594.37	519.126	515.525	709.038	743.232	902.51	720.056	631.134	489.582	474.187	558.722	977.121	544.79	304.025	794.153	697.607	401.057	386.667	777.555	581.575	509.078	666.541	573.284	582.771	546.131	548.298	462.128	752.106	557.198	495.377	751.381	523.06	792.816	833.023	581.57	346.04	592.244	684.452	295.431	392.624	395.513	397.354	316.923	563.504	674.51	278.589	425.578	465.527	295.095	536.127	570.331	449.12	754.125	455.892	665.512	764.185	916.25	579.693	510.956	901.362	815.604	694.922	741.867	751.712	1054.23	470.481	1013.29	734.707	970.221	341.58	383.67	311.702	740.483	963.996	827.663	985.014	536.095	946.705	362.566	479.009	626.147	425.547	737.545	356.257	220.72	455.628	748.024	373.243	506.948	782.965	531.29	854.372	732.804	554.358	899.091	577.688	465.21	986.379	1138.25	990.086	1154.76	534.792	1142	671.305	648.715	793.545	612.581	537.902	719.251	941.152	284.578	563.147	1062.11	342.53	414.332	804.287	841.758	742.474	775.662	750.176	587.119	337.987	508.088	180.006	459.608	321.214	361.625	888.69	911.083	429.165	806.002	578.961	585.491	735.602	245.542	711.163	561.455	139.018	121.232	855.374	570.932	892.581	855.979	892.939	419.469	566.396	827.514	283.847	276.676	601.007	646.335	782.284	484.426	651.497	309.583	564.201	686.251	876.961	775.183	268.029	800.7	618.761	528.861	589.274	797.676	773.522	751.773	540.346	734.658	216.974	655.445	280.892	693.009	374.513	637.326	104.761	712.88	677.014	287.033	235.554	681.27	336.191	268.353	600.472	454.335	532.642	587.222	281.049	335.773	621.465	509.216	812.194	800.753	770.805	580.397	341.399	633.837	195.392	203.237	218.026	582.459	369.318	818.539	844.835	950.772	986.432	384.829	875.483	720.773	158.657	552.124	363.586	280.991	796.986	368.49	357.609	343.973	744.118	581.16	699.205	529.209	253.94	253.021	392.663	513.381	211.548	149.441	201.612	287.576	180.352	605.716	542.649	824.971	683.506	379.161	363.707	368.657	733.719	839.42
_EVAFDVEIPK_.2	Q61702	ITIH1_MOUSE	3595.95	4814.89	5116.79	3752.72	4167.45	5577.7	5189.4	4686.19	4517.33	5525.39	5946.24	4981.05	5065.24	4139.91	5221.52	4547.27	4293.71	5169.12	4433.92	5398.06	4470.7	4750.98	3715.8	4181.78	4567.83	5664.85	5081.22	8380.75	4593.05	5455.8	4179.5	3978.7	3893.22	3756.2	2788.13	1996.35	1873.19	3036.04	4078.51	3958.92	4421.93	4551.96	2820.46	3668.31	4863.44	3770.51	4966.41	4048.41	5338.31	5678.03	5192.1	6412.58	6856.54	4953.81	6011.95	6459.18	6305.77	7085.51	5190.64	6353.66	6081.75	5663.58	5636.68	4445.55	4784.81	4309.01	4613.97	4361.08	4209.8	4467.61	4478.64	5912.08	5210.18	7071.92	5937.47	6476.65	7258.57	5259.64	5978.21	6429.1	7450.95	5020.82	4251.73	4238	5450.01	3136.31	2866.06	2955.92	4532.31	5386.21	4201.53	4428.7	6414.93	3328.56	6831.05	6233.3	4394.56	6155.93	5472.15	4808.91	5525.72	5784.29	6191.75	5342.33	5008.44	5125.98	5269.38	5509.1	4899.46	6444.05	5688.19	7346.82	5319.51	2795.12	5108.66	5202.03	5873.79	5559.05	5662.25	5480.34	5363.05	5005.13	3813.73	4845.24	4256.97	3190.75	2849.13	5372.26	4663.04	4267.66	5840.31	4622.74	4778.75	5462.61	5882.99	5245.91	6797.3	7410.53	6737.61	6771.73	5256.88	6370.65	6185.59	6159.38	6670.67	6402.75	4359.91	8576.38	5515.19	5902.44	5809.66	5795.87	6239.04	5405.46	5780.84	4525.35	5163.69	5619.25	5005.52	6049.18	4937.26	5597.93	5305.58	4947.16	4476.71	4924.59	2716.94	2215.26	3111.15	5488.66	3330.64	2950.07	5656.4	4260.13	5187.66	5120.78	5031.39	4102.16	4646.67	3191.12	4472.37	4166.23	3855.84	1984.44	6624.74	4698.9	6065.35	5054.38	4953.79	5957.41	4101.57	5423.14	4548.38	5071.56	4809.8	4987.3	5301.1	4302.02	4548.3	4785.61	4788.76	4791.79	5007.19	4832.56	5261.43	4991.83	4305.91	4345.33	4288	5060.02	5403.82	5231.52	5260.34	4821.89	4180.56	4742.28	5535.29	4526.39	5615.88	5323.07	2926.22	5070.78	4695.99	5184.42	4220.26	3887.19	4571.91	4299.81	4474.52	3485.42	4231.27	4227.72	4471.56	4932.22	5074.89	4321.73	4982.9	4642.4	5386.62	4182.51	6021.6	5190.27	4822.5	4926.82	5930.52	6692.63	4985.59	4941.67	5920.08	5903.56	5247.86	5432.55	5025.22	6117.6	4493.98	5414.63	4795.78	3920.55	4320.87	2927.05	4294.92	2760.77	4425.9	4252.8	4999.38	3854.47	4348.58	3547.91	3210.22	3344.65	4526.02	2628.86	2663.73	3140.01	2917.82	4795.34	5973	4525.48	4207.56	5539.08	2177.3	5556.29	4598.38	4219.14
_ILEDMRPVDNFDLVLFGSK_.3	Q61702	ITIH1_MOUSE	3854.92	4338.24	5074.81	2311.99	4201.9	6162.77	3658.51	3429.63	4037.79	3765.24	4657.27	5318.78	4547.53	3126.33	4825.21	2630.36	3481.59	3211.43	2876.72	4419.02	3299.66	4657.71	3990.32	2967.69	3832.86	4569.89	6711.17	8581.51	5596.59	4784.84	4744.47	4783.47	4016.32	3657.89	1412.84	1414.07	1048.25	2992.59	4827.2	4621.15	4443.28	5141.84	3008.43	3826.74	5434.82	4621.89	4595.75	3074.96	4373.98	4422.15	5020.11	4575.92	4259.16	3363.86	3465.86	4209.96	5394.25	4083.33	2818.27	4903.8	5032.92	3261.48	3759.44	4672.9	3647.95	3140.7	3818.57	3271.65	3449.88	3593.56	3055.94	3680.31	4575.2	3861.23	3944.19	4833.55	3759.76	4930.98	5419.2	4065.4	3525.91	3485.21	3874.9	2434.56	3725.39	2735.52	2506.1	2352.48	3470.59	4470	2364.76	4423.88	3754.29	2164.17	4636.09	4406.44	3218.46	4594.44	3541.92	4293.29	5383.19	6183.52	4094.92	4666.33	5811.51	5556.41	4167.52	5035.87	4664.33	6296.63	4183.46	5891.58	6230.41	6428.68	4219.14	4892.58	3981.44	4440.63	6036.55	5384.64	5934.66	3782.52	7346.41	4432.36	3234.69	3687.53	2611.28	4676.74	3525.09	2014.64	3886.54	5245.26	2614.44	3555.56	4130.4	3847.96	5075.58	5444.21	5322.35	5821.7	5277.99	4872.89	5938.1	7621.1	6583.45	6516.04	3585.26	7989.05	6220.75	7237.52	5932.88	4492.03	4736.14	4495.43	6402.92	3638.38	4433.69	6054.25	4483.21	3832.56	4921.03	5081.13	5479.39	5036.18	4337.54	4290.73	2200.05	3138.21	1722.1	3883.68	2411.78	2273.82	6311.19	6070.42	3557.47	5798.1	3957.8	3639.94	5210.88	2065.41	3668.21	3592.88	2232.65	1012.43	5719.09	6249.24	5449.22	5401.21	5925.26	3806.97	4036.25	5976.58	3457.29	3516.99	4412.28	5245.32	5276.09	3864.21	4737.13	3551.61	4477.64	4841.52	5888.5	5230.57	3168.82	5160.09	4709.29	4398.14	4377.25	5921.99	5266.49	5497.04	4211.33	5261.91	4140.69	5557.17	3764.2	4665.71	4048.13	5097.81	2255.86	5037.99	5352.9	2995.46	2256.06	4298.45	4027.37	2782.58	4043.2	3238.32	4192.44	4121.94	3186.01	3509.11	4536.05	6166.01	5806.18	5487.42	5600.44	4426.94	4455.15	5016.99	3242.26	3219.12	2688.94	6533.8	4801.99	5519.98	5336.9	5681.19	6361.75	5353.63	5578.44	6298.61	2998.3	4493.38	4543.1	2978.39	5293.58	2835.28	3770.76	2930.87	5099.15	4039.62	5134.49	3618.46	3621.18	3279.18	3064.28	3618.31	2444.36	1411.07	1663.74	2564.45	2094.8	5088.45	4472.58	5832.23	4846.05	4380.57	2331.36	4789.79	5048.51	6210.02
_ILEDMRPVDNFDLVLFGSK_.2	Q61702	ITIH1_MOUSE	32.3749	62.6607	49.1285	21.3609	22.4022	47.1931	37.4479	20.8785	56.0174	38.1989	45.3121	24.8862	36.888	18.0898	63.7231	21.3026	44.8331	26.4256	29.2117	38.5516	33.6544	35.5543	46.1106	37.596	41.4193	23.8075	66.2625	67.659	46.5751	30.9234	31.8741	46.8993	36.6772	44.0222	13.8485	14.8041	5.28971	14.1092	30.3383	54.924	39.734	60.0466	19.6769	46.4248	49.9566	46.224	43.9893	37.9242	41.7495	62.0435	41.3826	61.747	48.9341	34.1121	30.6551	39.9964	50.8346	33.801	23.2108	43.9619	39.9242	29.1661	28.0929	75.8302	38.8408	36.2282	29.9132	30.6239	25.1635	53.1483	30.8326	30.6637	51.6167	27.4093	38.0555	66.7852	41.7304	58.8115	71.071	17.5693	21.1809	37.9393	40.7204	16.9839	31.7709	36.8905	43.5381	18.4727	33.9485	43.6025	19.0486	27.8543	32.7925	22.5655	33.6679	38.1556	24.6884	35.0677	24.1847	58.7852	55.1517	67.7512	35.8003	47.8773	51.8078	57.0536	52.0793	48.6026	68.0796	54.2689	40.4303	63.9344	94.3356	66.0735	26.5978	43.0292	25.1313	50.1808	76.7633	48.0884	63.6071	45.7874	107.132	39.8519	45.1004	41.9327	25.3686	50.8039	42.0055	14.9012	33.7165	60.3554	27.7968	51.329	47.9869	25.9303	56.6126	37.7843	62.3428	51.0977	53.2266	42.4324	51.8459	92.8652	48.2177	71.9014	38.9031	97.1441	56.2532	51.8152	82.3117	56.277	52.8347	46.5893	60.0168	28.1976	42.8568	68.1677	18.7792	24.0426	52.0696	57.3802	56.2533	52.6114	45.1292	32.7065	22.9158	33.9963	11.6872	37.1416	20.0313	27.8067	118.183	57.4051	36.2954	76.4136	24.809	47.2686	58.9354	22.9528	36.0409	33.2288	19.1432	6.98339	54.3037	54.3032	61.7534	39.4433	56.3287	38.533	53.2937	48.7155	31.6873	26.5815	52.0523	52.2808	69.4325	24.1595	48.72	30.002	59.5816	48.5102	70.7027	43.2975	14.0969	48.7927	42.9227	54.0843	31.323	73.3356	59.7091	53.3458	26.5488	38.7831	26.7918	45.981	15.5919	52.9289	54.0715	37.8015	8.23796	56.6488	42.5086	27.4305	18.0014	54.1139	46.5928	39.0066	48.5603	28.4268	45.4981	54.1307	23.1572	19.6343	63.6278	51.9097	45.2882	46.8833	52.0194	52.9793	25.5175	58.2299	14.464	21.1718	19.8662	53.8164	23.3421	46.4131	54.1823	60.4025	76.2744	39.8163	67.7775	75.2089	7.39976	44.3095	28.5635	32.3845	62.3631	24.3181	26.6152	33.8855	48.8848	38.1434	67.2687	32.9983	39.7216	18.2438	35.0934	30.2484	35.7425	13.5758	16.9151	23.3718	14.9889	44.2595	34.8929	71.5476	52.7595	27.8674	30.6921	57.9865	73.1216	60.6283
_ILEDMRPVDNFDLVLFGSK_.4	Q61702	ITIH1_MOUSE	10.6276	27.3686	20.1841	7.71678	39.49	36.4309	7.93131	8.23396	25.6059	27.2067	28.406	39.5828	26.2404	9.90304	12.6397	13.8535	15.3353	22.5397	23.3051	17.0301	7.97755	12.7944	11.7811	22.5614	10.6358	17.2337	21.3054	51.7402	24.902	15.0924	30.4998	35.6506	19.3635	13.1293	13.0144	4.88959	8.13608	19.2805	15.1851	35.1575	21.6979	14.9904	7.34485	23.4163	17.134	30.7543	26.054	14.6308	28.0168	23.6437	35.9537	36.791	30.9342	12.2625	19.354	19.2446	42.3686	29.9295	11.5691	30.1838	17.833	34.9461	20.9474	27.3638	25.2374	28.6217	19.0577	15.524	13.547	13.3962	12.6568	20.4292	57.2878	27.8771	23.7149	29.6275	22.5686	14.2191	40.0112	16.1787	36.6952	23.6339	25.3075	35.7576	38.3455	11.2305	27.0758	3.30586	13.2048	22.4398	12.677	39.7747	24.8176	8.31701	55.0876	26.1556	25.8025	29.4642	36.9025	15.1031	19.822	40.0989	19.4708	36.5731	21.9125	21.067	17.7022	16.2017	12.7216	33.6555	21.7615	30.1837	32.9141	38.3881	19.2819	27.6806	26.0405	30.1127	25.5116	15.3601	28.5985	11.1649	45.6466	48.7787	7.90203	19.7701	10.2701	25.5125	19.6527	11.8318	9.21298	13.742	21.2666	22.2668	16.7794	13.3562	21.9355	14.6379	36.3432	16.346	55.7582	26.6305	22.4494	31.4907	31.0244	28.8113	30.6417	15.0119	26.5022	49.929	23.1397	30.065	50.3678	16.3409	21.5763	31.8525	18.5682	21.5489	24.6795	29.2705	20.7188	32.5461	18.9287	21.9109	24.4291	14.5516	13.7041	21.3989	14.5098	24.6972	10.148	13.4317	23.5945	33.0531	9.37637	36.1879	19.44	10.7521	35.2129	14.3962	14.6189	19.4996	12.8434	8.01197	38.949	53.6179	24.6957	13.1854	27.8233	29.094	16.5764	17.2647	20.124	20.0387	17.1811	10.0658	18.9243	19.6145	11.4667	25.1939	17.4443	14.7632	27.2227	35.0991	10.0741	26.0429	21.2141	14.8415	30.8342	30.2776	15.2083	20.82	30.584	26.2695	24.7901	18.3786	16.7839	23.514	20.6277	18.3091	15.8169	15.9615	17.9025	26.4585	8.32351	19.4946	33.4563	10.0943	7.29746	5.68064	27.118	19.4665	21.9597	12.9189	22.4522	42.8019	21.2572	20.7637	19.4762	4.14555	31.0897	19.0715	20.3577	33.0636	19.6422	46.1843	35.9062	30.2592	24.7698	27.2525	18.156	21.2944	20.8431	15.4337	22.7743	27.2549	31.1885	12.6632	22.3709	3.14162	16.988	12.0082	31.8326	25.1241	12.5601	22.5477	25.4044	15.8884	11.3962	15.1228	10.6399	4.11935	5.18542	8.86683	9.97091	19.8437	17.3727	28.1495	27.7825	45.4541	15.2769	40.1395	20.7577	33.5749
_ILEDM[Oxidation (M)]RPVDNFDLVLFGSK_.3	Q61702	ITIH1_MOUSE	21.2832	59.3981	41.9231	12.2754	17.1483	23.0754	24.2289	32.0507	12.7156	38.5803	23.0895	21.9764	21.6947	40.6751	39.0242	10.9872	25.0059	42.5592	3.6572	18.5471	36.3785	23.7784	18.7227	NA	16.7758	24.2782	28.3546	46.172	16.8082	25.0529	16.0492	22.4206	22.3388	22.1296	8.83565	7.69517	13.1046	13.2067	39.4269	27.4529	21.6762	13.1043	19.6004	21.1256	16.5662	17.5005	15.2294	15.1437	32.2387	26.7754	20.3398	51.476	33.733	22.4803	34.0015	27.365	38.1314	36.1982	14.9428	47.0927	27.9532	23.9781	28.1783	25.3842	19.0018	13.1161	28.8384	18.598	18.1652	28.0688	29.2071	40.3436	46.8073	27.6995	37.3196	40.1624	31.5231	34.4541	50.2329	41.6274	36.6485	25.5013	55.0447	8.68639	21.6058	23.2913	13.8655	14.9884	14.0033	15.8195	12.6977	38.1239	56.8124	16.6289	26.1834	50.4749	22.2138	18.1027	47.0464	41.2896	16.2808	50.6401	42.8571	48.6451	42.1231	42.0404	38.552	23.3745	46.272	41.3675	37.4096	57.442	28.7887	33.9279	31.4779	34.9311	38.4989	26.2974	75.0345	28.9764	37.0519	47.8481	70.5214	31.6168	15.6012	21.8308	5.84764	47.5875	40.0549	20.4138	31.6237	38.2765	41.2715	41.9045	15.976	35.1882	26.0262	52.7748	45.5109	20.906	58.2763	43.1983	43.2487	53.8315	28.0675	43.8912	20.0027	47.0983	40.9263	50.5405	58.7778	47.6888	37.5081	22.4051	65.3747	34.9522	40.8215	69.6966	51.708	18.019	41.3762	4.43157	30.4425	40.9336	44.8906	25.8391	8.96286	19.6457	25.8588	34.6315	14.1347	22.7703	43.9892	53.2956	20.9939	35.5733	17.3681	24.3991	40.6112	18.4222	45.5245	24.4655	15.1741	NA	39.1186	52.8609	20.3665	47.2035	22.3295	54.6371	25.1406	37.6098	10.8556	18.8554	34.8261	27.8191	30.4947	23.1251	18.8565	14.5662	18.7037	28.1991	32.519	31.4591	15.9097	37.2769	27.1085	28.5844	22.0868	56.1466	52.2879	48.996	31.1838	31.788	21.1021	59.5907	4.74325	18.4999	13.9708	63.1574	1.63566	37.8566	4.85449	24.9206	21.4057	35.7432	33.6272	25.3779	20.9967	15.3269	41.0152	26.1841	28.0497	9.78074	21.6073	12.4049	37.9177	55.0541	19.4008	35.9888	33.2395	40.4537	32.398	15.1505	12.6114	54.3602	16.765	30.4633	28.2758	11.0675	25.0243	37.3948	34.5551	42.6729	18.3654	50.5964	27.9307	11.6405	34.9041	20.135	14.895	37.4354	48.0004	19.9999	35.0086	21.5477	33.3689	12.0231	18.9188	25.508	29.2974	6.39177	10.3049	29.7476	17.1878	58.3589	31.5912	26.3531	31.3452	28.4837	22.5525	30.9272	40.2397	25.9444
_AAVLGESAGLVR_.2	Q61702	ITIH1_MOUSE	5589.91	1831.68	3148.75	750.047	2166.05	1223.79	5471.74	4832.62	2374.14	5581.02	6525.89	5108.16	1771.12	2587.34	3738.78	4892.26	6126.03	2489.58	3379.42	885.145	2381.57	855.037	4381.84	2457.43	5016.23	1924.55	6895.8	1381.04	5967.02	1384.63	3542.2	1425.78	5745.61	5828.81	1864.33	2065.32	1452.54	1650.15	5141.7	5604.38	5191.52	3126.64	4581.88	4593.23	3302.08	2451.06	860.666	5300.94	3168.48	6366.63	3267.32	5854.82	3453.49	7327.44	5556.55	2463.33	3589.19	2961.53	1948.52	3041.29	3880.05	3227.41	1247.43	858.135	4679.87	4287.14	6433.39	4844.71	6059.92	5345.35	6155.48	4497.55	4204.65	2799.14	5654.62	4099.86	9624.9	4580.75	8617.54	11020.9	8045.5	8047.29	2166.48	8958.39	2075.68	2042.08	1197.87	1424.31	7966.94	9051.78	2947.45	1324.54	1591.98	3382.46	3242.55	5782.58	2584.17	3125.24	7437.16	3594.27	2422.14	4195.29	5295.94	2511.07	797.686	2575.94	3240.76	3752.3	2474.71	3852.21	3294.61	3283.22	2478.74	871.115	7301.16	3761.99	6024.34	4983.33	2120.74	4442.79	3001.2	2929.39	758.323	3739.74	3936.26	1970.14	1244.99	4799.96	5037.51	4750.87	1201.62	2316.35	2240.87	3593.7	4342.79	1415.68	6338.51	5884.19	4813.8	4928.86	1969.44	5830.71	4750.87	2341.52	4086.19	2719.02	7785.67	3707.94	1471.89	1012.15	3820.89	696.512	2613.75	3360.06	3087.34	5240.52	796.959	1965.88	4119.49	4156.58	5718.13	2131.85	2134.25	2333.72	2265.03	4992.19	1932.14	674.695	1612.95	1637.65	1853.66	1647.59	3707.46	1858.53	2859.93	2121.07	4491.6	2554.44	2417.25	4703.68	2468	2206.64	4481.28	2788.38	3420.45	1997.05	2103.96	1247.96	1933.74	1399.32	7580.84	4838.29	8463.6	5719.54	3823.94	3461.35	2553.05	4710.79	5584.56	5946.38	3717.73	2964.54	4757.79	4451.9	7553.49	4572.9	4600.66	6488.56	6659.52	3250.8	3943.6	4100.2	4071.44	4659.67	8436.93	3800.77	4826.62	2717.89	4029.61	2060.15	6725.95	6205.23	2896.88	10797	6280.66	4165	4518.52	5681.02	4361.19	4381.54	5118.47	8080.29	7310.9	2915.54	3258.82	3320.74	6249.3	4612.11	6003.24	8087.31	8208.34	5129.85	8546.48	10835	4637.59	5791.44	5008.66	6903.1	5204.11	5442.84	4243.77	5411.51	3702.42	4225.58	7126.83	3465.11	3764.67	3154.51	3830.38	1820.95	3336.66	1956.44	4110.31	2853.79	5523.39	6610.67	7590.67	5694.44	4012.14	2979.38	4079.23	4078.14	4913.77	6550.75	4137.72	4106.49	1594.7	2256.54	4008.21	3473.34	899.418	3175.17	4258.15	930.527
_LDAQASFLSEELAAQTIK_.3	Q61702	ITIH1_MOUSE	1583.45	2045.61	2318.18	1778.08	2028.84	2067.12	3325.95	2564.08	1989.56	2089.11	2374.6	2361.64	3230.72	2705.68	2447.98	2819.9	1797.45	2872.89	2861.75	3005.43	2327.88	2788.97	2029.26	2275.37	1991.1	2892.98	2519.79	2648.93	2379.01	2784.9	2071.88	1829.01	1885.32	1932.34	1626.33	1326.63	1292.64	1427.3	1951.01	2192.91	2293.65	3170.35	1599.42	1984.38	2065.29	1910.17	2553.78	1863	2030.9	2306.12	2142.89	2315.83	3278.51	1864.13	2491.78	3014.78	2698.28	3125.84	2749.2	2749.91	2702.39	2518.18	2284.89	2092.02	1824.45	1706.22	2045.44	1899.56	2005.84	2121.3	1991.79	2573.05	2319.58	3779.54	2673.37	2343.05	3710.5	2180.41	2513.78	2734.44	3415.51	1967.52	1953.55	2176.71	2485.2	1669.54	1830.29	1385.64	2231.07	2765.66	1983.65	2360.59	2419.96	1136.18	2822	3542.25	2313.49	2205.08	3252.46	2274.57	2041.84	2515.64	3506.64	2555.41	2454.36	1822.08	2134.34	2565.17	2118.87	2365.07	2770.3	2524.14	2156.02	2402.47	2621.6	2723.04	2827.95	2030.52	2497.5	2887.61	2685.09	3273.17	1963.06	2350.54	1922.21	2246.2	1913	2444.18	2743.38	2330.51	2698.34	1937.87	2523.89	2691.28	2086.79	2746.42	2517.28	3004.62	3217.46	2676.97	2984.42	3614.63	2896.8	2419.21	2796.1	2503.86	1950.29	3426.11	2744.96	2966.9	2206.34	3254.58	3044.34	1878.85	2300.49	2343.43	3042.89	2175.65	2235.54	3147.79	2236.91	2028.41	2410.63	2031.03	1869.35	2321.53	1512.93	1736.61	2127.26	3036.81	1693.35	1343.9	2107.43	2983.97	3293.97	1999.96	1952.88	2055.08	1998.1	1910.06	2390.41	1860.39	2190.72	1369.75	2689.64	2533.9	2290.92	2110.88	2228.58	2533.31	1803.48	2265.34	2238.12	1999.18	1938.71	1862.05	1934.49	1567.36	1927.91	2200.82	1763.27	1714.88	2122.99	1937.4	2006.93	2059.33	1940.35	1829.02	1865.94	1805.94	1915.23	1806.98	1506.64	2273.8	1858.61	2167.9	2440.95	1779.42	2677.88	1682.16	1549.9	1860.42	1857.87	2216.49	2240.39	1709.71	2379.54	2315.94	2046.7	1604.2	1761.63	1903.01	2552.88	2289.37	1680.37	2513.07	2223.89	2274.71	2297.69	2109.19	2467.46	1852.01	2078.65	2221.9	2046	2741.99	2501.46	2018.89	1987.91	2679.61	2450.15	2573.88	1943.16	2106.64	1861.01	1607.8	2628.25	2298.23	1893.54	1243.57	2300.49	1417.51	1919.51	1620.51	1840.57	1822.48	2352.17	2080.59	1620.82	1521.96	2407.8	1645.07	1710.66	1895.38	2104.77	1763.62	2363.33	2113.25	1930.49	2318.73	1199.15	2164.04	1810.71	2057.72
_LDAQASFLSEELAAQTIK_.2	Q61702	ITIH1_MOUSE	818.364	972.024	1522.16	1051.81	962.346	1242.96	1541.12	1414.36	1139.05	1196.51	1384.38	1219.98	1570.25	1280.94	1452.41	1322.4	973.705	1327.42	1418.45	1462.8	1299.46	1504.01	1071.58	1350.81	1128.44	1485.3	1551.4	1604.78	1398.82	1533.38	1106.74	1154.23	1110.46	1093.66	724.452	564.37	474.197	825.061	1170.8	1132	1392.83	1598.62	944.12	1155.64	1229.62	1241.77	1557.06	1068.79	1175.6	1237.9	1283.14	1307.14	1889.17	1101.35	1253.81	1649.08	1648.19	1590.91	1495.02	1438.93	1398.12	1333.79	1556.76	1121.86	1002.26	915.327	1132.36	929.174	1089.98	1108.26	999.547	1405.5	1243.14	1974.36	1489.94	1284.83	1843.73	1384.27	1440.66	1432.56	1431.13	1123.99	1166.6	887.768	1524.75	843.469	822.425	737.683	1183.89	1485.2	989.137	1444.81	1510.91	649.191	1649.49	1755.42	1259.33	1164.03	1569.56	1319.03	1129.32	1500.58	1714.51	1479.95	1292.76	970.846	1115.17	1095.63	1099.15	1315.58	1471.9	1321.16	1105.55	1500.65	1491.82	1447.17	1343.37	1026.65	1522.18	1344.72	1433.28	1596.82	1490.86	1174.87	938.984	1149.82	921.235	1341.19	1406.56	1108.42	1462.54	1122	1407.65	1501.38	1011.48	1467.88	1260.24	1612.87	1708.67	1318.14	1802.33	1922.03	1416.42	1510.74	1496.34	1383.36	1015.94	1798.12	1490.52	1891.5	1374.63	1752.18	1536.4	914.22	1459.55	1289.98	1576.25	1310.49	1189.74	1525.17	1239.67	1232.63	1203.18	979.677	1058.32	1101.16	800.362	824.556	869.432	1700.96	823.208	661.085	1520.62	1585.67	1592.29	1194.6	961.243	1141.39	1179.8	1047.89	1098.22	878.675	837.476	514.199	1398.81	1501.7	1206.49	1085.17	1206.13	1321.5	1085.73	1465.65	1269.74	1143.73	1098.93	1079.83	1135.22	1003.84	1206.04	1365.24	1153.09	1091.96	1292.01	1178.92	1264.58	1278.15	1236.85	1113.12	1053.02	1274.23	1078.63	1112.58	829.496	1408.37	979.581	1392.69	1200.52	1046.54	1535.04	980.333	689.096	1025.36	1253.53	1325.07	1101.44	1095.83	1538.15	1240.66	1232.63	906.189	1099.13	1182.02	1404.69	1331.31	1035.48	2096.59	1496.49	1321.07	1358.62	1130.17	1342.53	1220.7	1122.56	1156.25	1177.48	1712.45	1398.53	1242.93	1300.33	1619.18	1398.05	1578.15	1290.44	1236.5	1082.34	932.35	1404.07	1165.82	1254.82	758.494	1283.02	821.464	1265.2	1060.38	1149.89	896.843	1430.3	1042.33	956.531	986.07	1277.65	743.463	873.53	973.009	1082.04	1058.35	1514.89	1224.58	1282.85	1365.99	720.103	1481.56	1205.7	1359.6
_GLTDEDGLEPTIDKPLEDSQPLEMVGPR_.3	Q61702	ITIH1_MOUSE	1199.26	1314.78	1950.25	1460.87	1133.15	1016.01	1449.98	1138.99	1620.81	1697.08	1909.18	1412.19	1685.98	1452.69	1832.92	1348.18	1476.64	1174.82	1439.78	1571.47	869.782	1276.36	1195.35	932.854	1462.41	1344.11	2009.08	1455.07	1664.42	1665.3	1063.2	1526.04	1223.8	1342.2	708.222	543.215	416.216	731.431	1452.97	1271.46	1821.86	1757.06	1030.37	1616.68	1359.18	1563.52	2018.79	1532.47	1797.73	1702.77	1927.29	1816.42	2139.44	1415.58	1362.72	2119.13	2223.03	1619.62	1706.19	1804.04	2022.6	1284.76	1709.58	1794.74	1428.32	1268.31	1365.61	1443.86	1267.41	1480.47	1490.87	1304.85	1785.18	2137.76	1466.01	1722.4	1617.55	1652.95	2090.49	1557.57	1164.33	1401.4	1632.69	850.917	1846.67	1094.08	818.565	991.7	1488.16	1669.04	1036.9	1727.91	1561.51	872.751	1580.47	2290.56	1625.91	1404.56	1950.69	1919.74	1988.02	2525.09	2038.71	2148.76	2065.9	2082.66	1579.44	1938.51	1574.34	2525.32	1439.84	1789.71	1995.79	2458.19	1680.54	2307.33	1837.58	1427.61	2502.76	2090.14	2383.47	1909.78	2409.94	1740.15	1162.42	1559.52	1221.78	2036.18	1559.3	1034.08	1430.98	2143.47	1671.39	2190.31	1408.25	2032.3	1609.92	1817.56	2352.82	2337.16	2418.32	2345.67	2197.57	2683.76	2416.02	2084.9	1243.32	2406.9	2347.11	2854.98	2379.6	2117.3	1813.87	1314.77	2711.81	1714.81	2309.17	2604.02	1857.58	1667.99	2070.18	1585.54	1970.76	1764.16	1476.36	1431.64	1113.08	1216.48	1008.98	1992.68	877.444	831.743	2409.41	2282.25	1886.32	2282.46	1424.49	1524.24	2019.8	1309.8	1671.23	1218.27	1153.02	643.042	1861.02	2020.49	1628.47	1615.2	1707.97	1748.36	1629.51	2407.97	1341.63	773.636	1774.75	1917.33	1992.81	1544	2154.14	942.854	1713.48	1646.58	2145.12	2030.93	729.541	2169.26	1945.01	1846.94	1928.21	2144.84	745.916	1634.95	960.072	2154.21	962.328	2113.36	1492.82	1740.06	1903.2	613.165	845.027	1477.65	2119.36	889.557	1027.97	1936.34	1770.09	1214.73	1735.91	1501.86	1681.71	1753.04	1394.03	1600.16	852.553	1800.56	2307.01	2020.87	2145.85	1752.8	1022.41	1948.34	706.375	669.862	672.535	1152.92	1399.55	2054.17	1099.98	2359.76	2382.59	1551	2301.34	2018.35	691.161	692.308	1400.13	1186.15	1974.25	1123.73	1371.44	874.811	1978	1394.23	1147.03	1722.42	975.345	1458.4	1341.37	1579.36	1100.03	596.54	811.625	1244.26	974.071	1964.3	1440.92	2115.87	2055.69	658.573	949.553	1790.45	1820.28	2126.34
_GLTDEDGLEPTIDKPLEDSQPLEMVGPR_.4	Q61702	ITIH1_MOUSE	724.207	1198.65	1192.18	843.538	946.85	855.578	1085.81	1126.26	929.09	1033.91	1133.19	1241.84	1281.12	976.173	1248.65	1006.04	898.47	798.985	1186.19	1224.28	891.399	727.596	1035.13	874.866	966.151	940.096	1301.5	1017.09	1003.64	1218.41	988.953	899.508	871.995	790.172	500.605	382.923	248.974	610.336	869.939	964.254	1122.11	1461.95	592.334	964.138	965.699	874.303	1305.83	809.628	1084.42	1040.95	1337.18	1168.13	1455.23	860.793	907.785	1475.83	1498.93	1399.23	1024.34	1208.95	1245.8	1097.58	1211.85	1184.77	885.136	844.001	883.541	1020.68	943.232	992.09	891.63	1031.63	1177.18	1532.08	1145.28	1084.78	1381.56	1151.59	1411.27	1084.14	928.381	956.153	1108.36	719.517	1152.69	693.204	600.361	524.618	975.534	1150.91	674.153	1104.16	1037.52	546.735	1095.42	1567.39	1039.18	1236.33	1393.63	1209.37	1586.91	1668.26	1447.11	1287.02	1527.43	1430.27	1166.03	1541.74	1211.86	1627	1114.16	1450.8	1546.95	1869.13	902.602	1493.23	1271.75	1127.45	1495.13	1578.23	1801.24	1411.65	1728.86	1207.59	920.656	1347.16	912.027	1489.12	1034.03	667.082	1347.36	1230.51	978.928	1376.49	1125.51	1449.96	1512.86	1492.62	1675.14	1644.73	1719.57	1707.53	1704.52	1885.34	1713.94	1713.59	995.855	2095.73	1816.05	1937.95	1511.36	1413.79	1671.24	1196.2	1752.9	1147.82	1684.79	1666.08	1065.72	1146.7	1445.99	1373.04	1618.73	1245.11	1168.56	1080.67	663.733	924.429	621.935	1387.79	675.99	617.154	1429.19	1764.43	1291.13	1630.53	927.947	1034.02	1392.13	745.747	1366.19	981.726	838.907	385.48	1549.72	1467.73	1400.78	1572.95	1539	1138.52	926.823	1367.85	787.119	677.723	1158.07	1009.17	1339.44	868.485	1117	733.359	936.021	971.939	1246.97	1291.9	703.078	1378.42	1108.92	1084.96	953.571	1316.41	1220.63	924.736	879.9	1486.22	749	1327.62	817.391	1131.69	1069.86	1004.19	532.064	1211.22	1159.63	692.22	682.216	1045.45	771.615	674.72	1016.82	810.153	998.836	993.826	791.098	865.906	1041.44	1109.97	1314.52	1197.69	1165.58	995.288	858.081	928.462	623.767	633.589	764.731	1522.86	891.388	1285.76	1210.25	1728.82	1535.53	905.504	1279.54	1125.81	527.557	1029.72	985.738	735.471	1253.41	697.863	924.064	520.378	1264.41	847.927	1209.96	995.48	728.794	973.833	754.903	858.721	658.294	397.238	473.92	693.128	598.953	1242.57	1330.95	1371.28	1225.38	900.268	623.747	937.432	942.421	1447.42
_GLTDEDGLEPTIDKPLEDSQPLEMVGPR_.5	Q61702	ITIH1_MOUSE	35.9124	62.8601	87.9524	62.5651	61.0932	39.1395	90.1804	101.345	75.9065	54.1757	98.7086	72.7377	89.986	65.0303	62.8162	64.9761	76.2922	55.6535	77.9739	78.5061	72.0244	25.0923	59.7515	44.124	52.6923	39.559	91.9325	25.7795	75.8862	76.8879	81.8533	52.698	47.9618	39.094	39.6179	41.5049	13.6097	25.7368	52.5364	62.8595	83.8997	81.5113	38.8731	37.2292	66.5831	46.1703	55.7774	55.4772	79.7286	80.5233	86.7584	81.9458	75.4952	71.354	68.7026	102.053	122.019	88.1343	85.3635	109.519	87.7639	76.5088	82.9086	56.8475	73.7847	78.0398	52.2649	76.4092	74.6167	70.4416	41.2391	86.1057	80.0444	95.1723	63.5487	82.1488	121.029	66.9342	90.3964	77.3336	56.6323	66.6893	59.5965	62.6253	90.7254	53.3053	37.5715	19.6673	70.0954	71.361	50.0071	67.8581	53.0992	33.8369	72.7077	93.1263	75.6988	105.308	89.1672	72.0479	108.733	132.678	71.4377	81.4537	87.2484	97.3038	67.6133	97.5232	67.0354	124.8	92.7811	106.997	97.1846	113.721	64.3186	92.6319	97.8791	42.8763	70.682	103.507	105.711	112.754	64.8592	65.6198	54.6489	125.083	81.7223	86.8447	60.534	48.0567	71.9827	107.732	90.1687	87.5366	89.1949	96.6028	71.238	114.747	87.8321	88.354	91.2354	102.521	101.755	108.181	92.6205	103.788	54.2286	134.959	111.456	99.6322	123.345	116.732	121.663	64.5714	113.335	36.3559	108.67	107.167	67.9552	62.8837	102.391	90.1441	111.968	75.5814	80.9304	46.1696	39.1873	56.5707	57.5203	79.0909	38.9464	53.985	111.093	110.476	108.314	110.515	59.6548	80.5199	78.2527	57.4941	92.9796	69.46	68.4491	34.0126	92.3225	86.4887	98.3874	75.0817	79.0178	89.0391	69.996	100.2	52.4519	59.1089	77.829	40.4932	57.6916	60.8345	73.8655	37.8745	41.7874	45.2496	50.7904	126.058	36.3746	77.8734	98.7213	77.3668	42.592	72.2354	62.3169	50.0367	57.3582	88.0155	56.9186	89.4306	48.2979	74.4723	60.0554	50.3058	20.6436	74.3564	73.2759	51.2667	39.1652	86.2024	63.0932	62.8743	87.1312	51.7351	68.5112	49.5187	23.8929	64.8146	39.7904	67.9203	59.7449	73.63	58.4412	51.4054	54.0586	42.3176	50.9523	50.0072	30.8141	72.4708	42.2734	66.9677	44.206	103.139	91.1618	39.8029	62.8252	32.6507	30.9048	48.0681	67.5144	63.6889	69.2483	40.0993	38.3318	50.0148	72.3729	38.5026	49.9982	79.9236	38.0907	47.3155	40.7286	41.4858	44.3456	28.1645	35.6835	42.4806	43.703	78.3469	65.3345	74.5875	48.6991	47.7604	37.542	54.5894	78.5945	76.8076
_GLTDEDGLEPTIDKPLEDSQPLEM[Oxidation (M)]VGPR_.3	Q61702	ITIH1_MOUSE	10.8536	6.56944	22.4051	18.353	8.69977	2.81115	13.2578	17.3711	14.0229	22.9887	13.0043	5.42986	3.1777	5.30059	3.72901	10.8726	12.755	7.68925	6.7911	7.8941	4.31536	4.88199	11.0373	7.45182	17.1838	3.90837	10.9722	20.6797	10.9069	14.1739	5.94078	8.81133	4.89896	5.15798	4.54701	NA	NA	7.05117	15.4682	12.6377	15.9743	9.86523	12.105	17.2001	11.0299	3.72873	15.447	15.0571	15.0452	10.9424	19.6534	16.9078	10.4844	13.2576	9.05665	13.6448	17.6892	10.3445	11.295	13.476	18.0189	2.27068	18.6317	13.5735	5.40518	3.59187	5.79843	19.3277	14.9217	15.429	11.8372	18.4095	26.2282	23.38	13.0963	9.48087	23.9252	8.71587	18.6583	6.98146	13.9312	13.5563	6.8024	6.62084	21.3519	26.2087	10.7031	7.83679	10.9924	16.6137	15.5463	26.7676	11.1467	6.31903	17.7174	35.8936	23.0911	18.3923	18.0308	22.1092	17.853	23.1974	14.6462	25.3567	20.6353	18.5918	10.5865	14.9373	24.8989	11.9139	10.1103	18.4989	22.972	18.2937	14.4185	18.1264	25.4343	11.4643	19.9722	12.7772	22.0237	27.9157	23.3705	15.2278	9.3778	13.9572	15.2058	15.1266	15.9473	5.19618	18.541	28.5096	16.5535	15.7853	8.88934	12.8448	16.3106	11.8331	18.3031	15.2574	30.4792	23.9692	14.0011	25.5969	19.5148	32.1492	18.8146	19.246	19.9151	17.8112	21.8119	17.2535	11.8265	12.5798	20.5574	18.43	32.5339	21.8309	12.3217	11.9015	15.0148	15.3987	11.9321	21.6467	21.7006	14.1911	14.1847	19.481	10.2271	17.3998	12.881	6.72032	31.4944	22.8055	10.3789	22.15	13.1716	11.8961	26.1008	16.3065	11.0897	11.3053	8.6023	6.75898	8.79529	32.1006	8.31705	18.5473	7.0191	14.6095	9.44214	10.6423	12.8268	6.6594	13.1771	9.13427	8.71164	16.2585	8.33778	7.1041	10.9671	21.0526	23.1922	16.8816	5.80167	17.0035	20.0458	28.4234	11.4591	21.4308	6.71053	16.3825	4.60821	21.2949	5.05381	14.9422	8.63314	21.9623	7.74842	4.94194	2.78971	8.15946	15.4105	8.88155	6.44666	15.5307	12.6106	8.69682	9.24182	5.99038	12.2298	12.9404	10.0254	14.8375	11.0111	10.0443	23.342	8.78587	22.4485	18.5719	11.2661	11.6782	10.5512	1.10076	3.57262	18.4156	9.51189	13.6797	4.64994	26.7208	13.0299	10.309	26.8489	19.0337	3.18894	13.8194	6.32878	7.18323	11.6598	10.6871	2.6849	8.14335	28.6608	8.33253	7.72764	12.6459	11.6432	11.0589	8.9185	17.9251	2.79273	2.02464	4.82795	12.9113	12.9767	20.1027	12.7422	19.7346	22.4589	6.65254	9.43215	14.1013	12.6348	13.3159
_LC[Carbamidomethyl (C)]DLLVANNYFTHFFAPK_.3	Q61702	ITIH1_MOUSE	1529.69	1344.2	2537.59	1721.33	1953.76	2678.48	1971.13	2183.57	2160.51	2123.9	2342.95	2262.48	2453.37	2038.29	2175.68	1598.16	1727.01	1071.91	1895.82	2613.21	2075.33	2276.71	1244.71	1133.83	2022.7	2478.6	2675.12	3403.94	2343.31	2674.2	2002.6	1784.65	2095.77	1633.37	775.77	763.398	626.926	1435.05	2171.92	1198.49	2312.74	2851.4	1230.51	1895.31	2536.82	2254.58	2535.04	1995.49	2501.59	2303.07	2777.01	2620.6	3194.17	2010.54	3098.1	3261.47	2962.95	3584.64	2057.5	2617.4	2684.66	2551.69	1356.4	2404.98	2045.53	1659.24	1888.94	1724.76	1637.99	1666.59	1842.12	3132.18	2397.19	3262.03	3288.77	2580.32	3105.38	2830.31	2724.17	2550.58	2269.76	1922.12	2000.52	1413.38	2682.61	1639.79	1623.58	1305.36	1847.77	2004.41	1988.51	1533.55	1432.45	1197.48	3292.05	2660.17	1975.64	2365.37	1990.2	1934.02	2051.98	2519.6	2550.34	2644.01	2288.46	2222.67	1704.01	1927.07	2069.51	2576.74	1979.83	2816.42	2169.55	2575.37	2086.04	2324.67	1975.78	2225.06	2416.08	2169.56	2674.06	2023.4	3206.49	1875.01	1583.58	1848.42	1441.91	1753.36	1980.66	1414.08	2896.24	1939.68	1544.49	2359.06	1976.79	2248.57	2422.22	2198.41	2795.07	2091.06	3002.97	2621.87	2405.18	3353.71	2684.73	2948.15	1584.44	3060.38	2485.17	2640.4	2259.82	2714.03	2455.32	2278.19	2529.76	1749.73	2505.28	2873.19	1909.79	1872.69	2014.12	2388.28	1949.54	2012.33	1911.09	1827.59	937.022	1552.98	1063.28	2365.95	1050.1	870.344	2435.94	2574.07	2378.57	2453.31	1863.51	1865.79	2127.84	1441.16	1552.05	1763.89	1028.3	616.203	2551.34	2633.13	2414.74	2548.97	2413.93	2254.93	1314.01	2144.4	2004.71	1832.95	1545.48	1598.03	1936.04	1201.61	1538.8	1960.91	1533.18	1759.49	2101.42	1505.23	1752.71	1543.17	1628.5	1355.86	1308.61	2184.06	1669.34	1840.48	1988.67	1617.63	1016.33	1971.86	1751.99	1435.85	1651.62	2061.74	531.707	2192.64	1657.47	1747.35	1260.08	1179.59	1432.77	1302.02	1425.2	971.592	1299.9	1272.14	1216.73	1510.71	1926.16	679.655	1654.43	1920.27	1981.46	1435.03	1866.46	1528.1	1525.92	1763.13	1816.54	3155.34	1521.51	2031.89	2174.03	2063.09	2318.57	2358.48	1932.21	2016.51	1131.97	1772.42	1681.46	1379.02	1681.84	1085.93	1590.43	1120.97	1519.97	1527.53	1809.35	1154.59	1744.72	1042.09	1038.67	1233.15	1089.5	742.178	779.849	942.448	931.422	2165.49	2622.39	1914.51	1789.16	2019.26	764.184	1679.56	1874.38	2021.51
_LC[Carbamidomethyl (C)]DLLVANNYFTHFFAPK_.2	Q61702	ITIH1_MOUSE	107.821	69.2982	202.916	109.078	84.3446	182.111	110.239	87.7518	125.057	105.095	108.363	148.416	158.013	81.2602	152.832	58.345	123.237	64.2927	103.342	134.217	101.53	109.401	66.2374	85.0833	125.891	136.94	188.911	279.303	163.941	138.062	139.681	169.584	106.341	101.464	36.8822	44.4989	28.5903	65.3767	139.911	101.007	128.382	190.319	90.6918	124.428	141.708	165.837	201.324	112.163	136.071	105.446	208.326	123.301	177.126	86.8811	114.305	145.378	154.657	149.452	98.8676	142.882	127.327	102.339	69.8075	184.15	85.6067	79.1849	68.5791	79.2511	55.984	102.368	87.2894	113.988	141.746	183.297	103.75	148.6	111.649	140.189	147.556	106.292	59.8527	102.173	136.286	30.6109	121.594	71.1791	67.3531	76.7273	112.188	129.842	69.3098	95.1926	124.12	52.0978	123.715	135.246	95.4544	143.831	99.1407	145.59	129.096	218.219	113.516	120.303	207.501	150.374	77.9099	107.958	123.558	232.989	82.5227	156.793	168.902	243.305	97.8682	98.5933	67.5117	115.126	224.239	137.555	218.855	152.003	344.902	109.787	88.2582	125.604	93.7422	100.831	121.007	61.56	139.703	122.136	78.4904	140.194	117.625	169.435	119.613	114.086	156.005	127.537	155.72	154.731	108.924	344.805	155.756	226.595	55.1455	179.223	132.483	148.533	165.226	175.121	120.192	78.5475	219.854	69.5959	158.794	231.349	64.2311	93.1546	150.585	152.461	153.005	132.324	142.59	102.869	62.4998	128.425	41.6448	138.678	65.9472	52.23	262.959	192.027	113.453	252.962	81.2793	104.229	168.948	76.1354	106.557	91.8954	39.5434	33.4351	154.699	204.556	177.207	161.258	151.667	130.489	103.848	214.737	95.0611	77.5191	128.648	119.776	194.219	80.2229	188.237	97.7951	130.405	162.457	222.508	148.575	86.0447	154.507	126.375	87.6705	123.921	215.334	182.424	169.473	113.055	183.982	50.0729	196.734	119.559	168.751	91.043	84.4521	21.9885	206.47	140.509	85.4598	42.8765	122.176	108.302	63.7858	98.8874	78.6142	92.0407	75.6165	79.0695	140.569	104.117	51.7875	152.439	166.813	158.112	96.974	94.7124	118.268	52.115	69.8963	67.3159	163.157	80.2178	169.858	138.151	168.524	219.163	155.03	154.298	187.592	35.495	118.318	100.967	53.7843	142.452	106.968	107.958	83.4335	108.667	126.281	107.211	103.678	65.8085	40.7158	109.006	137.314	76.8992	49.6435	44.7545	43.6963	53.5933	191.813	242.957	178.573	149.887	94.3311	78.3229	131.116	190.463	244.908
_LC[Carbamidomethyl (C)]DLLVANNYFTHFFAPK_.4	Q61702	ITIH1_MOUSE	16.3854	14.1739	24.2896	12.3606	10.1052	16.9516	24.5778	25.6584	34.3295	30.4696	31.0615	20.728	23.0372	24.2718	37.3582	23.4562	24.0602	18.8264	28.5549	43.2399	12.644	35.1194	4.84418	10.362	38.3461	15.6731	37.7246	97.2802	20.5371	61.5083	40.2979	23.0378	27.9393	19.779	10.1716	2.1498	3.83074	16.3875	31.76	15.3972	37.873	39.4371	8.9802	29.5433	25.107	27.0687	12.456	10.185	47.5459	19.6689	38.1826	48.9562	43.1753	37.8665	33.9467	35.2592	68.4448	26.4151	18.2879	49.5606	44.8139	46.7112	16.0221	23.8424	15.7724	12.6352	29.2283	19.9284	24.0926	36.6324	40.4821	37.0118	42.226	61.5579	43.4484	41.2214	46.9558	36.8209	57.1935	30.6733	32.5217	26.8276	39.9747	13.4343	32.6729	33.2603	26.9995	18.3895	20.9438	43.3065	21.2908	31.1798	27.0384	8.56136	41.9861	72.5607	24.4903	51.6133	41.0926	22.6568	53.6589	63.6861	54.4228	23.2184	54.9456	39.0136	27.7208	32.7295	52.1002	49.5826	20.4787	64.0287	35.7076	65.812	43.0112	51.1813	22.1084	33.4183	70.6408	59.5563	51.8928	31.8295	39.7747	30.7657	16.0712	54.3956	23.4524	35.8412	51.387	19.0342	40.7326	34.2702	22.2855	43.3599	22.9174	29.5107	14.5305	32.2084	48.0152	30.494	51.0962	44.7473	40.0902	67.2375	53.9018	37.5806	18.7249	44.7694	62.7072	46.8688	39.3829	59.8879	46.5191	26.9072	54.0144	25.0394	50.4189	41.6485	21.9419	28.8226	36.2529	40.2443	35.2451	51.8796	41.8436	47.6542	13.2502	18.1233	11.4688	37.854	21.967	20.6657	49.1539	57.3102	32.564	50.8592	17.607	22.4698	46.161	25.4262	45.8914	26.2515	22.6723	5.01267	29.7813	39.8258	41.8779	18.0764	29.6912	40.1017	18.1063	25.2463	32.3636	14.0578	18.833	27.8835	50.2755	28.2363	18.2566	17.3191	10.5151	19.2757	52.9929	38.0407	38.6525	23.8679	22.9436	23.0988	15.3806	41.9048	21.2501	37.3535	25.5693	28.3489	8.89755	42.8028	22.8969	34.8774	22.2702	22.2419	NA	31.8242	29.8346	17.156	18.5706	15.4758	8.511	15.5676	21.4122	12.2362	9.27722	19.1563	22.2656	19.6618	28.6767	10.5046	21.1879	17.3691	52.923	30.0599	27.4224	13.4804	9.5406	30.134	13.203	36.9972	16.0144	39.1068	39.8031	50.845	43.9431	39.5064	36.2408	37.3755	12.586	46.6035	28.6532	18.051	26.5	17.1812	21.0701	14.982	20.5667	21.6368	17.0139	5.69117	26.7629	23.6156	15.9386	17.2128	12.884	5.70087	14.4826	17.661	15.1733	36.1362	38.1017	12.7911	16.5227	37.7519	10.6711	18.6414	35.5725	28.6908
_IYEDHDATQQLQGFYNQVANPLLTDVELQYPQDAVLALTQHR_.5	Q61702	ITIH1_MOUSE	625.387	837.168	1163.67	538.114	747.282	1121.05	818.234	783.912	848.561	800.715	954.936	1009.47	1056.07	672.171	814.824	544.665	640.062	637.743	665.151	927.271	742.046	791.179	735.829	735.147	811.04	952.902	1143.76	1494.67	985.332	959.146	909.262	899.216	726.786	708.419	299.957	280.96	239.728	572.234	785.356	663.847	946.31	997.126	582.956	787.801	898.027	809.108	959.107	753.003	1007.66	845.084	1032.53	986.83	1088.41	717.941	873.666	1124.79	1194.67	1002.22	739.118	1018.35	964.869	822.72	881.109	955.817	807.246	624.798	752.311	704.184	728.943	751.818	680.773	928.776	1022.32	1186.32	1043.64	980.327	932.568	1027.51	1120.74	903.835	738.628	745.348	720.403	484.995	878.851	575.507	646.557	436.903	821.367	993.984	552.046	911.321	979.764	371.587	976.324	987.375	752.758	1011.51	776.852	932.221	877.752	1155.82	955.22	973.799	1173.07	992.629	796.497	819.194	873.186	1278.65	828.386	1163.2	1101.33	1470.53	677.096	1021.99	826.633	894.45	1169.68	1083.06	1182.09	953.093	1594.27	765.16	750.778	809.813	647.609	997.215	737.568	523.039	947.267	889.846	668.428	999.334	742.277	895.524	982.94	1178.05	1141.25	1175.45	1163.59	990.336	1175.22	1537.74	1332.87	1232.41	684.468	1416.32	1142.83	1250.3	1128.97	1080.06	1067.83	839.398	1251.41	668.435	1082.25	1426.31	715.777	763.668	905.718	1020.75	954.785	864.006	821.167	761.989	485.067	724.036	446.706	977.159	461.481	434.057	1201.07	1190.75	868.347	1123.69	756.134	705.189	903.753	486.812	917.556	706.261	405.199	234.642	1010.1	1089.39	1009.13	996.21	982.748	810.865	774.577	1457.5	712.229	742.339	955.885	981.762	1069.64	701.733	837.431	775.939	893.465	1119.8	1362.71	1088.87	717.743	1119.8	966.713	851.122	751.158	1114.5	1224.62	1124.25	926.517	1084.11	636.315	1187.32	707.683	868.855	817.457	1037.63	321.716	1158.28	884.502	580.372	519.616	807.221	785.383	557.212	801.568	699.378	881.885	755.63	691.058	757.618	1125.55	939.509	1051.95	1121.99	1218.47	978.701	778.214	985.678	596.15	600.195	664.845	1304.95	788.948	1311.36	1285.55	1208.76	1314.25	1051	1139.58	1325.61	438.503	1091.28	810.523	649.033	1035.93	519.124	666.371	620.307	950.796	782.242	1074.59	706.403	578.29	603.121	646.432	860.665	513.316	355.811	419.313	555.086	595.124	1107.64	1135.91	1187.71	925.977	892.399	518.561	865.672	1015.33	1285.92
_IYEDHDATQQLQGFYNQVANPLLTDVELQYPQDAVLALTQHR_.6	Q61702	ITIH1_MOUSE	685.713	874.505	1028.02	526.286	663.841	1092.01	747.356	781.612	807.762	849.56	985.596	1066.48	944.443	725.783	827.97	647.848	665.813	779.594	694.666	929.885	815.849	878.768	731.094	767.91	715.483	1044.88	1217.46	1449.6	1032.45	1037.62	968.86	847.954	835.744	724.611	335.915	299.693	245.68	639.935	760.251	724.943	927.024	1060.93	530.422	733.298	966.883	908.847	904.455	678.688	832.798	873.783	963.992	906.432	1025.39	707.94	964.402	1106.17	1058.34	1040.7	638.956	948.318	944.589	766.248	874.34	886.101	788.461	743.09	766.117	658.785	664.684	728.664	721.025	861.825	937.903	1125.79	981.205	985.376	1019.19	1036.12	982.92	1066.65	729.802	644.741	869.046	486.537	876.904	646.634	591.166	454.091	780.672	917.995	671.306	993.003	994.961	429.636	1102.71	823.781	742.863	981.279	780.973	827.717	847.287	1094.77	947.484	844.246	1007.94	870.451	668.563	803.828	838.704	1007.47	845.311	972.365	1016.56	1153.94	750.1	763.974	807.304	876.437	1092.26	947.993	1079.77	928.352	1468.88	640.347	606.503	742.612	551.835	803.295	781.054	512.011	935.664	897.868	655.798	854.831	692.98	1022.29	973.595	1018.16	917.524	975.823	1014.39	916.33	895.668	1361.21	1234.87	1156.23	756.586	1356.1	932.967	1113.46	987.57	1114.91	958.433	749.012	1130.26	575.129	874.049	1190.26	719.226	811.249	805.233	797.166	873.413	883.794	783.383	745.386	317.982	621.691	419.721	987.577	371.098	335.025	987.515	1092.02	891.236	1048.26	654.511	698.071	893.298	498.526	729.79	590.524	404.955	233.136	1003.78	898.477	928.316	921.264	1026.93	837.008	760.376	1313.55	778.104	754.726	852.632	936.605	919.756	556.956	719.511	759.118	760.151	969.698	1176.23	941.002	899.861	952.01	868.246	711.285	893.852	1249.67	1162.38	1023.39	817.01	943.701	687.1	1031.54	705.834	854.711	866.433	1017.12	326.314	1130.88	830.236	713.993	615.519	775.061	739.932	533.017	816.369	596.157	871.274	730.505	724.457	810.143	941.655	1089.62	988.176	1055.84	1008.39	881.423	849.747	922.456	636.402	685.242	733.693	1414.69	711.673	1096.11	1245.83	1108.51	1182.51	1050.87	944.366	1134.02	568.188	866.406	829.982	649.237	977.54	551.055	635.67	615.486	897.469	796.152	1041.11	628.144	722.684	623.774	581.247	716.358	591.365	367.258	374.427	620.376	615.989	1144.39	1302.54	965.578	918.963	1063.66	465.68	895.537	969.311	1026.26
_LTYEEVLK_.2	Q61702	ITIH1_MOUSE	2162.85	2316.62	2090.62	1275.29	2463.55	2572.37	2850.33	2852.65	1663.85	1930.86	2172.26	3077.33	2265.39	2390.71	2003.79	2402.94	1474.62	2290.51	2469.59	2707.76	2095.82	1859.79	2290.15	1920.53	1975.8	2601.63	3148.85	3167.42	3095.17	2750.05	2490.52	2123.69	2702.65	2375.66	1331.89	1084.88	1276.6	2112.58	2101.96	2223.77	2535.87	2526.78	1764.73	770.25	3237.45	2348.11	2320.14	1502.83	1624.15	2126.34	1702.15	2100.9	2096.09	1667.24	1899.32	1902.91	1975.33	2016.9	1427.81	2175.21	1857.08	1732.58	1246.54	1645.81	1586.36	1395.42	2004.65	1732	1886.74	1681.71	1604.23	1923.12	1581.79	1809.78	1860.49	1971.07	2206.15	2146.37	2247.22	2103.29	2086.71	1828.96	1383.06	1367.87	1636.41	1117.32	755.335	1013.96	1684.16	1953.41	560.152	1259.98	1409.13	1025.47	2092.35	1680.29	1688.93	1622.33	1713.77	1702.01	1479.04	1377.86	2135.37	1236.76	1628.41	1609.53	1391.59	1560.77	1561.35	1920.39	1776.94	2255.14	1713.11	241.528	1455.39	1166.66	1328.55	1646.96	1098.36	2025.13	1155.76	1512.03	137.82	1065.46	1564.9	996.472	666.152	1455.84	1276.61	1445.31	1012.39	1497.12	1535.18	1208.06	1662.48	1901.79	2275.69	2131.54	1608.26	1787.1	955.64	1597.43	1762.84	1253.84	2056.6	1695.44	1544.48	2404.94	1212.77	954.105	1499.72	1655.89	1735.66	1498.96	1116.34	1246.14	1323.53	754.792	1026.92	1930.39	1695.11	1646.86	1263.44	1542.49	1423.54	1539.72	743.986	389.241	1063.19	2153.92	896.665	771.05	1740.94	753.701	2053.59	970.323	1379.52	533.736	1168.35	959.019	946.913	609.354	806.361	620.421	1987.3	1708.99	1662.86	1714.87	1734.48	1700.72	2296.72	1533.28	1712.39	1816.76	1732.42	1780.15	1436.65	1582.11	2099.78	1948.57	2111.31	1321.69	1720.59	1531.16	1746.65	1410.11	1851.88	1919.71	1897.25	1637.56	1698.37	2090.19	1896	1978.86	1842.9	1812.82	1756.4	1486.86	1912.5	1822	1013.28	1457.22	1540.69	1990.58	1583.38	1925.6	1842.77	1747.62	2066.03	1585.45	2141.97	1816.47	1853.68	1669.72	1892.58	1673.6	2553.06	2415.65	2399.25	2455.31	2346.65	1985.02	2210.04	1965.75	1794.98	2236.67	1789.18	2317.76	1932.28	2541.3	1407.63	1515.87	1915.92	1979.92	1808.46	1616.39	1924.46	1439.14	845.63	763.048	1767.81	833.904	1439.92	1524.9	2000.5	1548.75	2010.48	1328.57	1523.93	1369.18	1302.55	919.495	1118.71	1183.22	1156.06	1123.46	1228.76	1817.08	1926.39	2127.86	441.775	1680.98	2281.23	1502.63
_ATC[Carbamidomethyl (C)]LVDEEEMKK_.2	Q61702	ITIH1_MOUSE	373.904	362.855	268.427	412.647	323.495	471.354	427.865	446.363	432.975	453.573	487.126	465.269	424.337	443.632	468.762	327.803	318.48	178.545	375.401	462.651	391.1	359.527	337.885	186.907	377.702	403.203	577.937	537.286	426.612	523.804	395.436	414.265	365.233	296.32	204.995	136.754	152.146	211.221	362.251	314.963	348.518	481.967	275.802	303.007	414.651	243.598	576.513	326.808	367.091	439.142	299.191	331.18	707.341	232.682	443.765	498.769	246.4	535.662	497.219	438.615	358.94	369.863	257.238	298.7	413.764	309.642	323.434	296.125	267.184	348.779	246.785	458.715	328.444	702.336	501.44	388.574	510.036	303.703	387.06	239.903	328.537	372.259	273.134	181.025	464.308	210.574	208.354	136.258	244.551	404.121	279.424	238.342	252.187	196.997	496.1	598.301	375.831	245.722	465.301	289.372	390.255	490.28	544.546	599.554	552.709	530.818	320.006	334.816	433.231	535.358	420.679	575.616	432.653	528.216	402.689	458.087	385.837	316.732	449.844	482.881	389.368	465.049	448.176	380.993	282.841	361.752	162.936	338.451	395.576	167.272	524.415	411.614	305.231	518.59	382.367	623.697	382.996	311.431	612.039	323.916	661.756	553.931	441.719	517.331	490.873	522.849	286.105	620.937	590.927	789.063	233.764	642.651	572.97	384.414	437.247	359.912	614.719	397.578	376.521	344.181	356.561	351.601	384.047	410.252	384.306	337.157	95.4528	225.851	201.061	529	185.586	148.236	475.768	536.666	427.086	416.806	367.527	262.912	377.72	320.893	268.828	353.762	222.663	88.1405	366.621	642.188	459.757	521.426	497.584	465.111	299.385	335.688	352.773	334.947	263.734	322.647	449.628	307.894	392.265	411.504	349.96	228.496	431.088	458.04	398.278	442.514	386.25	284.974	257.367	434.534	236.838	364.456	161.956	396.081	204.991	327.367	302.79	412.494	448.579	251.245	147.028	139.95	426.88	350.888	297.45	350.112	565.931	341.058	350.983	244.901	248.962	323.18	378.096	452.025	258.399	404.142	480.296	383.656	365.374	271.509	392.083	367.783	277.458	322.3	212.029	479.946	372.506	450.312	261.1	478.335	604.219	518.958	568.062	372.795	228.443	217.217	447.533	212.624	505.154	242.685	394.588	138.349	461.229	262.403	230.308	208.848	419.847	323.067	220.002	285.454	329.772	180.076	214.038	66.0487	260.606	276.38	533.028	420.006	393.923	528.642	221.416	438.476	414.634	532.079
_ATC[Carbamidomethyl (C)]LVDEEEMKK_.3	Q61702	ITIH1_MOUSE	395.056	182.762	171.492	221.352	353.1	126.486	490.633	239.578	564.521	608.353	657.962	429.848	303.584	398.643	485.076	473.737	521.122	154.583	485.724	298.619	102.883	137.008	244.493	177.339	526.265	201.353	263.177	291.25	424.726	280.194	177.499	154.436	288.275	350.057	261.474	143.814	142.757	432.357	297.166	580.591	244.194	196.635	263.427	244.82	544.457	335.368	151.49	400.585	447.131	841.761	231.618	528.929	520.231	349.679	592.565	672.549	228.749	523.065	409.188	461.724	476.947	404.441	370.055	265.93	562.485	495.824	523.666	291.967	419.522	466.646	391.089	685.528	322.185	582.823	757.093	463.249	665.101	563.32	459.761	494.835	657.414	629.16	286.832	507.648	443.926	172.749	133.974	128.9	508.726	769.145	368.743	434.275	239.758	226.388	713.353	674.159	343.196	358.617	669.744	452.425	387.008	343.762	635.066	348.433	224.383	434.481	410.496	420.483	522.301	461.824	526.993	695.399	303.747	159.177	644.11	499.929	528.544	440.467	224.104	504.219	307.863	364.439	74.514	345.422	280.594	242.449	171.656	411.275	337.714	320.109	285.348	232.596	279.779	298.569	578.129	216.324	659.695	556.43	648.07	369.777	182.628	704.171	593.141	134.989	452.472	353.265	652.175	608.265	365.922	324.931	316.558	258.207	466.713	369.174	201.337	493.402	167.93	129.945	402.598	507.579	436.993	294.462	263.804	334.315	351.709	361.54	107.892	76.0179	188.637	401.917	269.734	157.698	505.027	230.715	542.506	193.267	577.16	277.129	290.695	294.739	166.11	248.524	306.294	132.179	512.087	719.06	517.75	468.068	309.748	383.504	303.405	113.84	236.616	306.869	176.622	136.43	192.959	425.36	370.927	279.411	302.576	66.0204	152.152	248.67	177.053	278.113	411.016	444.397	529.498	171.31	81.549	171.67	78.5728	202.639	282.086	81.4621	334.41	287.211	359.648	97.1707	387.236	54.9842	160.542	449.923	353.838	296.16	507.619	374.36	302.772	163.945	214.083	600.396	394.544	140.911	112.19	329.558	386.479	297.688	254.963	326.508	367.263	190.565	465.566	495.977	80.6987	438.485	464.163	222.219	106.166	499.917	322.702	250.756	334.199	155.254	248.871	93.2632	403.082	204.228	247.577	139.613	248.948	51.0581	382.987	110.066	148.818	397.415	347.083	362.301	136.142	124.937	228.704	214.925	204.221	80.3134	42.5805	94.961	67.7581	245.553	359.685	171.258	91.6745	400.471	171.372	322.697
_FAHYVITSQVVNNADK_.3	Q61702	ITIH1_MOUSE	1079.89	342.662	511.181	193.364	596.093	83.534	868.89	773.974	649.419	886.85	1241.62	702.744	45.0255	1053.1	283.474	896.271	1536.65	661.424	822.622	213.876	197.862	126.99	524.661	196.776	874.7	515.752	909.867	185.604	758.349	526.704	234.339	246.647	893.491	773.083	824.952	359.039	431.456	731.251	650.277	661.951	687.153	232.722	742.658	247.738	665.201	633.087	64.0813	1069.74	1044.53	721.635	583.257	1297.78	311.32	2259.81	2226.72	1243.11	1181.01	777.171	231.684	306.437	536.796	708.684	252.277	445.875	1519.58	1006.18	1099.92	475.94	672.297	740.046	1575.25	979.735	263.727	271.397	1940.39	914.362	1195.27	1877.19	944.471	2296.4	1183.64	1090.07	94.6306	1641.55	602.948	412.737	105.204	271.57	1723.12	1025.47	452.344	456.532	563.341	634.728	1229.05	784.152	444.989	419.318	577.043	582.948	112.968	231.167	313.128	513.04	45.2153	313.437	337.734	107.354	125.503	404.283	605.926	352.847	70.9557	24.3434	1096.83	801.352	1340.73	920.976	168.634	200.837	66.0514	92.4176	50.4139	1057.6	122.74	168.099	79.0443	911.025	964.444	627.208	28.1385	218.171	87.9746	160.419	236.373	77.4982	432.509	443.84	1056.5	864.074	199.142	835.366	577.235	48.8978	433.293	163.595	707.176	182.097	32.2445	53.3477	1141.68	42.72	265.603	205.16	181.611	1395.61	26.9856	66.0986	2000.17	776.438	423.19	91.2253	63.6794	55.1667	143.69	149.735	465.919	40.0301	117.915	58.4925	34.592	52.4427	198.16	107.741	304.687	81.4189	446.99	125.66	219.878	342.592	102.782	99.9778	570.301	264.932	247.514	306.298	104.16	34.2464	108.378	133.331	1100.43	172.293	1208.47	1500.97	303.864	89.4563	135.084	718.429	425.321	610.837	427.99	115.445	326.622	174.729	524.834	173.137	254.254	816.959	1152.78	311.96	93.8418	365.214	826.578	198.825	1172.04	116.896	685.303	157.676	656.594	208.002	749.951	333.813	127.742	1469.81	729.946	222.4	597.561	601.061	606.258	330.454	676.196	1081.21	639.099	191.749	227.756	40.1972	456.435	543.016	286.791	1133.12	1868.76	618.221	1523.22	1949.75	719.159	761.34	999.998	240.766	211.451	314.987	87.228	1128.82	274.871	226.941	1364.45	30.799	411.798	412.699	111.82	185.448	420.707	46.9615	333.921	201.782	231.319	1167.45	948.988	765.658	497.743	128.506	368.092	611.662	380.962	935.646	242.882	264.517	37.3449	168.91	465.194	421.257	35.0095	488.449	501.954	34.6672
_FAHYVITSQVVNNADK_.2	Q61702	ITIH1_MOUSE	116.524	155.222	257.956	142.272	158.714	246.888	148.703	175.538	167.279	177.899	203.382	264.002	226.194	150.486	178.047	153.671	129.023	129.882	123.981	190.263	205.944	160.652	160.208	135.142	161.066	174.024	278.824	328.466	210.549	186.891	212.954	207.16	130.488	152.903	47.4815	31.0075	56.0203	103.655	154.432	165.964	225.819	266.945	99.7927	160.2	164.446	181.344	278.998	165.387	178.618	182.269	153.873	170.128	230.29	123.452	160.936	236.437	227.445	161.386	150.195	197.213	175.311	124.491	170.074	178.778	143.46	75.9005	149.781	153.503	114.13	165.989	136.963	141.339	152.303	283.046	168.543	153.112	180.406	207.731	206.207	187.656	94.6745	153.731	172.734	67.3264	129.31	90.7107	129.44	75.7177	134.166	160.943	95.1502	218.088	163.951	87.0023	174.356	159.841	110.302	172.808	165.451	137.565	109.013	241.957	157.464	153.993	154.512	119.093	147.433	121.769	165.031	181.741	134.93	154.679	151.194	366.983	151.334	114.045	108.62	104.639	175.868	162.578	170.713	218.803	313.847	102.803	101.974	140.725	106.91	145.104	118.895	123.548	201.615	124.689	145.193	192.449	120.982	200.309	188.026	157.986	140.795	110.061	225.244	144.189	131.879	227.324	166.919	205.962	136.022	241.6	166.375	222.744	125.174	215.608	110.239	104.679	162.921	115.473	218.538	256.524	95.1133	133.773	156.253	141.519	176.197	164.428	137.177	118.021	94.6863	103.622	79.7021	177.993	52.3942	66.6051	239.652	263.2	165.117	185.694	100.633	146.674	129.735	79.1837	169.774	117.879	89.9361	39.6221	171.658	241.656	154.509	182.882	145.203	134.665	127.332	218.364	115.606	107.746	140.14	148.471	121.365	133.211	128.406	133.39	123.339	159.655	268.454	171.402	112.893	168.372	188.305	117.112	159.073	190.088	170.005	159.13	113.543	167.55	78.7474	203.38	82.7391	133.321	133.527	132.526	20.4638	172.624	115.157	107.886	96.7125	193.354	159.092	86.5323	130.678	103.35	129.869	130.479	104.897	140.908	121.142	213.064	175.769	137.552	194.374	161.123	127.945	178.144	130.114	104.839	99.2248	190.497	105.222	209.554	198.583	186.444	198.667	195.517	155.75	149.964	110.173	122.868	116.17	97.5342	167.761	67.6278	105.477	114.869	195.973	99.7753	136.582	98.6274	126.695	92.2319	105.216	118.985	82.7039	59.9619	50.1065	85.5336	83.7476	170.23	163.447	192.408	177.453	128.275	86.381	129.544	160.143	215.153
_VTYDVNR_.2	Q61702	ITIH1_MOUSE	1144.24	358.198	599.928	201.317	610.55	512.108	992.113	619.504	390.724	1651.16	1825.61	1103.69	567.178	810.691	883.22	812.979	809.495	894.138	1143.2	651.043	323.982	507.78	621.053	358.738	767.037	570.744	1346.52	686.323	1944.76	787.138	470.245	552.419	913.587	1577.97	1042.98	811.963	665.344	1191.23	948.777	1629.09	1104.08	338.828	1870.02	749.165	1203.42	714.354	443.211	446.282	548.106	2032.52	268.784	1273.81	471.775	1397.6	580.486	355.762	517.994	281.254	485.699	819.756	989.488	259.015	180.724	309.28	591.422	729.258	1184.21	1286.11	1609.59	819.018	837.484	253.431	1038.31	174.737	407.876	488.715	524.36	534.183	788.908	1518.6	1002.12	794.372	582.039	312.075	252.428	946.771	403.628	990.721	1445.51	2033.66	591.67	201.682	199.438	1505.68	447.107	352.796	308.777	244.207	687.467	451.481	188.934	564.398	824.581	122.674	226.605	175.828	437.334	1252.59	602.88	337.318	467.57	414.448	166.045	202.883	432.103	205.004	249.574	392.074	173.975	841.474	285.562	404.033	37.3774	152.474	654.687	463.137	232.311	378.237	175.832	558.198	81.6066	164.376	454.498	173.067	325.619	248.831	606.154	609.397	288.527	320.005	61.4686	316.679	348.273	96.5427	257.109	168.096	988.734	654.449	86.5576	91.2676	253.574	183.014	115.715	142.421	163.931	254.682	152.005	125.231	213.886	483.154	410.721	156.032	297.138	270.695	169.42	335.764	665.243	275.592	409.192	380.973	1144.31	641.122	277.616	401.476	490.562	108.644	397.365	802.775	199.249	321.461	474.221	534.496	975.295	601.536	650.461	172.391	640.413	292.167	227.636	368.901	1490.42	249.326	185.537	317.658	494.764	303.538	132.045	865.904	464.565	440.577	550.296	128.484	515.459	675.998	234.94	404.409	947.585	1370.51	1521.8	217.684	207.968	392.65	388.245	308.826	921.985	425.232	311.05	365.54	314.89	396.833	1022.64	166.987	210.792	823.073	734.038	797.437	619.184	509.518	574.651	494.438	569.985	1947.17	903.966	185.916	248.519	348.528	841.25	658.439	459.533	762.381	433.421	503.886	655.576	500.864	133.698	237.475	596.222	962.221	513.487	778.72	617.07	235.176	288.883	451.097	421.503	321.455	322.071	256.557	302.289	606.009	363.184	208.313	780.852	229.308	390.151	536.693	450.779	313.569	1108.38	651.609	892.916	608.244	705.532	390.667	108.161	357.697	105.928	404.603	749.057	190.967	160.497	303.93	531.667	279.692
_PVDNFDLVLFGSK_.2	Q61702	ITIH1_MOUSE	134.738	227.797	594.872	144.853	198.036	219.081	203.062	237.282	227.352	245.427	251.498	226.238	283.974	158.793	227.515	249.192	171.611	314.595	198.906	278.584	225.133	296.674	188.254	181.004	184.964	348.276	263.096	607.609	266.18	288.867	219.894	243.687	280.141	198.793	150.924	95.6645	67.3521	225.637	235.263	183.82	408.19	252.616	125.205	210.2	384.272	412.66	257.933	231.811	341.343	211.345	450.538	259.164	314.548	319.916	401.216	391.607	615.325	273.483	134.541	390.667	358.755	207.815	249.33	379.471	214.486	132.877	205.874	235.863	219.824	210.285	310.932	241.072	311.381	401.529	302.561	352.208	268.739	392.99	455.248	429.361	328.201	206.744	308.646	168.8	253.31	231.86	111.045	172.523	347.34	210.15	146.553	359.913	316.827	107.307	489.884	271.753	218.774	371.109	284.047	292.566	213.023	421.964	272.766	273.873	223.38	247.346	305.93	300.012	198.767	350.558	292.303	223.52	144.272	118.971	311.586	230.375	238.79	349.07	335.824	317.474	362.46	274.715	346.977	161.777	232.397	115.726	190.844	299.481	283.651	227.37	149.679	269.452	359.032	304.636	169.441	254.969	254.75	376.965	274.144	505.467	305.896	268.311	262.549	445.085	491.287	321.481	152.534	420.673	246.196	357.416	513.96	334.757	203.454	215.355	439.481	183.637	193.338	461.508	278.215	323.647	306.989	301.44	306.238	196.587	209.019	247.21	173.167	107.728	120.23	258.66	140.534	81.0292	373.418	187.235	269.449	334.128	145.015	263.812	218.048	160.57	271.506	135.597	126.165	130.835	404.96	390.703	244.219	221.831	214.262	235.203	158.41	545.261	276.855	202.744	233.425	239.596	398.434	165.603	342.49	190.826	154.611	256.973	388.983	269.157	164.858	366.801	262.721	190.428	285.734	494.77	354.898	333.215	377.211	369.636	205.447	369.883	255.327	273.459	350.045	267.467	150.82	578.018	233.906	166.586	150.631	256.97	223.681	216.858	278.008	203.008	208.101	174.38	219.697	183.872	290.209	255.754	316.609	301.828	342.024	271.475	208.145	208.893	239.055	209.441	270.301	667.148	266.156	315.213	367.8	484.339	323.558	328.877	312.285	319.779	116.021	275.038	173.037	271.23	221.733	107.203	150.977	227.791	157.86	230.676	344.814	182.437	218.519	170.482	175.622	168.062	172.603	89.7558	107.639	362.552	110.98	452.759	304.403	252.58	353.169	255.646	159.783	270.026	216.404	320.547
_PVDNFDLVLFGSK_.3	Q61702	ITIH1_MOUSE	8.95998	57.4238	73.3531	20.2251	54.7672	31.5861	45.665	32.2445	53.6953	76.1233	53.9324	50.2864	54.28	23.9368	36.4618	30.0609	37.7513	91.058	39.8139	59.791	34.4501	44.4215	53.3521	36.5036	26.6129	47.5775	53.899	130.016	54.5538	57.623	52.8023	41.6764	50.4713	25.2036	32.6154	14.5504	7.81731	42.9521	25.3858	31.6903	68.3951	59.913	40.3926	39.0879	63.6964	54.3665	69.048	35.6702	78.6301	38.2035	93.9534	60.1396	60.7709	71.3668	60.6779	85.5907	114.638	74.7945	32.4251	66.684	73.0824	21.1214	45.0326	48.2216	47.5944	36.6406	40.1906	48.8831	45.6581	29.1663	51.1221	28.2268	57.8336	79.5729	56.9639	51.7165	57.9301	65.6004	78.6627	63.5262	61.9711	36.677	47.626	47.6727	39.1265	27.0313	30.7273	35.3645	70.1441	43.2629	NA	30.8503	69.2635	21.2999	98.1784	42.5911	47.4432	72.1762	73.8811	55.5149	29.5456	69.2172	69.3978	34.7464	77.7735	29.493	64.8711	52.6725	37.4702	61.255	64.2652	37.418	42.5594	14.0495	65.9051	26.7227	33.2705	58.987	55.0793	57.636	39.694	70.9319	10.5136	39.1577	46.5406	46.1045	51.9022	58.3216	69.8514	26.5953	34.9644	50.541	36.6174	45.8889	31.3043	50.2017	65.9087	65.4505	23.7521	73.8842	25.1482	57.4907	31.0753	61.1624	86.4199	67.8939	26.7156	81.5926	27.4235	25.8949	95.6794	59.5806	53.2351	33.5068	51.4039	25.39	45.0074	77.3866	39.9123	52.9179	79.1636	55.3754	80.7129	44.8883	46.5305	10.6791	21.5107	40.0111	19.3106	19.8477	22.263	16.1993	52.9899	25.1842	32.1352	58.1917	27.836	56.4768	59.9039	18.6371	72.2207	20.212	30.0365	22.5912	69.0294	72.8017	48.5868	49.4294	36.5795	32.6049	37.7793	100.03	82.8129	28.325	38.4425	38.8915	49.4281	35.0735	46.243	18.0802	5.08269	30.8844	72.8252	45.815	18.9652	61.7634	40.3632	28.4282	27.3589	70.9194	54.4522	59.6069	46.6006	46.7603	25.0354	40.3623	51.9872	52.5995	46.7799	57.4497	33.6987	101.67	26.3689	52.6587	41.2916	37.5597	29.2337	19.5324	55.4769	5.99067	24.7798	41.8851	62.7586	43.7323	41.9937	28.6674	35.3793	64.7141	39.9786	15.5946	29.7795	34.0494	33.8042	30.5444	30.8142	131.76	36.8746	59.4016	69.515	77.8934	53.7011	56.6998	53.8216	30.7054	28.3877	40.128	34.7397	56.1795	29.1694	33.0969	15.7023	19.8516	29.431	33.7	40.447	32.8638	36.9683	33.5693	20.7532	35.3043	25.5368	7.87634	20.2279	19.9853	37.4346	68.7492	23.6171	42.1059	62.5861	20.2802	22.0912	32.4892	23.6001	54.8262
_DKVTAWK_.2	Q61702	ITIH1_MOUSE	239.783	190.888	91.0699	138.878	201.716	190.677	178.981	217.965	279.409	181.696	286.944	269.888	130.837	249.999	190.62	125.087	222.183	89.8843	146.499	231.266	111.681	94.8076	127.667	150.149	252.408	144.926	240.615	157.313	309.477	178.455	190.76	213.711	174.989	169.276	63.8919	86.6528	77.1835	94.6208	192.444	318.039	181.779	231.707	210.281	168.164	219.966	152.153	193.779	179.665	206.323	254.887	162.091	215.476	220.503	140.974	183.342	202.553	161.929	210.297	180.268	248.824	181.496	225.641	223.194	112.729	204.936	250.32	204.447	105.712	180.477	202.76	127.707	312.588	138.931	189.689	281.696	213.263	284.899	216.118	232.123	114.59	141.052	178.052	148.394	117.579	250.211	104.262	142.706	124.089	134.507	218.216	105.781	88.1551	125.661	121.655	121.652	176.577	158.986	156.652	185.628	172.689	205.784	123.786	236.139	224.186	186.316	218.603	149.891	127.305	262.172	204.068	179.341	302.163	207.033	82.5717	137.56	178.026	152.767	168.231	155.571	179.952	137.771	137.181	77.6218	193.881	126.736	138.169	101.182	181.08	132.495	159.893	146.021	130.463	132.067	129.831	259.167	189.808	228.055	137.629	252.647	104.65	183.267	226.927	196.577	165.148	221.902	204.12	228.161	276.846	210.681	192.453	115.615	180.601	280.976	237.681	175.086	152.892	170.705	90.6179	111.876	162.383	161.142	205.191	121.015	160.578	194.518	148.137	58.5566	51.3349	90.4945	173.342	122.657	91.9233	164.733	132.334	227.039	120.202	175.569	145.506	148.332	129.9	104.317	122.971	87.4352	78.6527	151.462	143.148	203.662	149.776	205.957	191.56	174.836	95.0179	117.854	189.632	161.228	133.369	93.1424	146.6	172.728	181.539	224.726	158.325	154.639	229.977	151.07	140.336	187.459	147.128	132.172	175.193	112.516	163.944	103.184	155.357	147.863	132.437	137.906	137.683	184.032	183.924	81.8745	93.9399	209.308	198.321	180.258	235.364	251.104	165.517	132.962	98.321	151.111	186.464	213.645	165.523	176.323	157.76	225.634	223.698	141.381	198.055	226.5	237.668	122.47	162.718	103.434	163.244	202.487	278.797	161.347	177.564	219.763	170.799	219.839	175.528	145.45	153.002	242.794	120.097	189.474	164.128	149.995	69.8857	240.138	136.835	99.5741	198.823	199.161	141.231	128.333	137.99	125.055	99.9701	134.902	39.6849	112.204	128.997	129.446	193.22	147.804	207.83	86.8147	212.514	229.222	117.438
_GHVLENHVER_.2	Q61702	ITIH1_MOUSE	107.448	117.633	197.77	285.92	89.3327	169.043	193.205	226.058	118.301	114.58	138.149	160.334	230.03	298.41	90.3699	223.308	103.228	154.753	300.545	328.303	146.893	224.48	105.949	192.827	111.095	267.598	159.688	301.812	160.131	382.237	134.547	146.884	113.024	74.1784	124.605	85.5304	83.9382	69.283	100.971	111.883	132.411	228.988	40.7475	134.407	126.911	124.216	256.561	53.6372	128.39	162.083	170.672	141.372	361.414	104.57	209.74	361.106	143.809	395.477	302.029	153.098	123.907	327.375	271.054	128.538	85.7068	85.4938	122.725	57.1578	82.6771	126.312	104.59	211.988	67.9214	392.215	199.883	186.146	336.386	206.056	142.876	119.83	163.674	105.151	62.1434	221.827	396.029	62.5786	131.37	54.1325	86.3307	184.101	212.252	269.215	322.208	59.9526	318.354	253.516	308.34	121.358	306.298	78.2119	82.9884	81.2001	407.777	238.944	149.347	37.3812	78.7109	122.9	80.4901	175.929	347.129	130.442	82.5308	122.08	261.586	262.121	218.095	131.858	95.2784	81.2862	119.138	206.39	263.345	252.168	40.0755	94.7775	82.5577	66.4116	135.64	152.081	211.183	75.4326	167.291	165.675	94.8566	251.315	118.564	105.158	389.299	124.457	249.449	284.829	113.52	180.273	139.608	102.485	111.25	159.219	191.295	300.869	122.871	331.382	244.919	101.332	125.352	248.586	239.955	139.505	191.654	312.712	114.473	115.218	121.392	104.114	90.7164	66.1284	74.4912	55.1923	88.5296	229.282	26.8291	34.4623	85.5867	176.042	349.388	129.328	111.021	83.1451	107.213	109.613	98.4576	58.4695	112.579	89.4811	70.8267	287.191	94.3701	94.1848	110.308	323.663	173.58	86.596	178.983	156.228	71.3744	71.4495	110.335	157.203	189.004	146.103	146.771	102.604	206.964	165.387	156.994	177.555	166.327	211.393	179.271	156.375	179.926	100.884	45.1901	100.815	200.844	156.696	141.938	74.0377	196.474	66.5204	100.975	90.2076	99.7283	165.795	109.318	79.0609	215.965	127.837	80.9303	115.864	181.512	254.483	138.631	196.748	65.8797	328.188	239.882	259.216	163.072	174.523	150.86	152.388	234.112	173.176	193.061	296.669	227.241	78.9589	216.568	88.3714	133.19	238.845	111.649	103.996	142.408	120.264	160.239	124.946	81.9872	103.937	135.865	65.8021	216.319	70.1181	76.5607	165.014	168.79	247.686	114.201	53.7551	143.071	69.9932	72.7142	78.7223	108.475	192.558	195.408	128.704	195.833	188.272	55.8223	205.029	61.8559	126.264
_FSLAGATNLNGGLLR_.2	Q61702	ITIH1_MOUSE	89.8312	109.116	275.581	130.499	85.2901	149.165	208.25	227.893	127.839	121.73	100.674	193.264	239.549	205.569	108.133	299.206	73.8179	269.446	191.426	219.255	148.92	249.731	124.039	230.439	91.9385	261.636	141.577	240.329	115.86	268.266	131.139	115.256	134.727	93.8707	167.114	56.2146	66.7188	97.3932	135.102	53.0818	145.975	234.544	52.8978	99.6807	148.892	166.555	189.502	81.7593	109.814	133.632	109.846	77.769	237.139	90.4979	226.76	320.538	197.308	266.137	159.646	94.9002	67.6655	195.683	301.294	84.85	89.6666	60.8488	109.546	111.988	84.5114	62.9169	129.635	208.291	108.544	515.436	234.641	78.7566	240.034	135.658	99.1454	125.794	207.739	67.7014	108.148	182.522	135.423	49.4491	101.075	32.881	132.893	111.342	145.746	327.294	442.126	52.0681	430.506	248.787	174.698	188.039	248.502	131.991	88.1589	151.621	220.127	220.231	151.224	79.8905	131.165	113.127	109.09	181.277	196.043	183.321	83.5985	179.583	332.457	212.637	327.061	90.9457	112.693	133.763	154.346	218.335	165.088	176.818	71.3249	155.055	101.734	303.344	205.738	231.603	213.985	104.438	181.063	233.257	93.5847	263.161	101.877	221.138	242.73	128.15	432.477	235.608	169.179	103.645	241.077	141.752	76.0553	134.297	212.146	277.858	187.689	325.608	250.623	108.824	115.31	186.401	191.189	139.479	221.744	281.011	108.665	131.071	88.8529	92.0352	91.5933	93.2736	44.4305	85.969	92.5399	234.581	44.8212	30.5548	109.166	178.35	218.981	86.0225	72.2583	105.636	91.2825	123.713	201.223	78.6654	138.334	81.0529	163.225	262.383	141.245	127.14	107.848	279.151	79.786	167.488	259.983	195.739	85.1307	76.7123	225.702	77.6611	101.703	198.115	62.2712	106.344	100.124	100.369	138.644	162.827	144.955	101.453	66.6412	200.696	100.376	68.6539	75.6666	157.635	83.8244	74.8277	323.447	134.972	262.789	74.7262	138.211	126.524	84.4827	145.098	157.505	96.8363	149.986	129.592	197.12	74.7607	88.9154	92.6317	169.177	129.357	73.7972	205.721	107.233	104.151	100.147	115.307	145.888	87.8101	179.684	193.048	289.397	527.012	169.658	97.4955	99.6145	272.074	172.015	317.27	117.882	86.284	133.948	65.4123	149.563	181.306	137.341	41.6146	125.004	170.49	127.529	108.101	85.7728	66.3379	88.3874	143.583	55.6576	50.6521	117.838	96.9114	96.3794	62.4852	77.5964	125.017	292.085	86.8304	165.611	136.044	64.2765	296.409	68.4194	214.389
_KGHVLFR_.2	Q61702	ITIH1_MOUSE	89.3508	75.9729	61.2163	150.54	103.771	84.1016	117.086	151.609	124.669	58.2459	109.686	102.074	137.751	113.628	152.068	77.3867	87.5598	57.8785	100.328	158.07	82.7458	109.16	69.5577	97.8907	119.186	103.967	119.461	128.756	109.167	147.399	104.228	86.6972	69.6314	71.5638	45.6113	38.6943	33.3579	64.5953	109.618	170.505	89.6756	151.033	96.0103	80.3853	115.955	90.7771	129.561	83.0343	105.857	123.314	94.9892	127.747	201.605	59.7245	69.927	145.808	107.301	115.536	169.674	112.39	79.8886	111.59	110.264	80.8253	85.0846	76.4365	61.567	59.4708	75.178	91.9245	78.2024	176.528	113.884	183.587	149.743	133.327	144.737	105.397	121.53	55.7126	74.2548	86.5417	97.6139	59.1228	155.977	81.9614	63.1923	49.7408	52.3028	94.7528	50.6386	66.6231	82.5349	40.3756	102.127	199.845	122.547	86.6271	127.339	69.987	81.6273	113.323	124.657	162.554	126.099	111.406	88.8588	89.483	113.935	133.949	149.235	200.012	119.178	146.695	44.6892	123.692	80.0495	76.8486	147.412	78.9739	89.4147	205.214	135.719	95.0491	56.6694	74.5781	50.576	77.2664	93.7636	38.0715	168.241	69.396	112.404	138.748	117.013	185.749	117.72	99.957	151.97	73.4204	167.663	137.594	123.925	123.016	101.136	141.64	74.372	137.045	155.725	236.715	116.329	146.367	222.799	118.629	164.385	89.888	220.836	147.89	47.4957	94.7282	99.515	100.382	78.2231	128.446	76.3619	110.201	17.2179	57.3203	60.7343	191.683	52.274	45.1849	176.421	140.184	161.945	135.598	78.0721	62.9342	141.504	53.0494	46.0294	93.3792	60.4005	38.5915	89.6303	152.604	162.093	153.014	155.602	166.368	82.4858	123.362	88.3875	86.6493	86.8323	100.306	92.3791	46.5923	83.1366	96.9437	67.3862	75.6353	108.839	110.559	138.646	112.612	145.116	89.443	45.2839	102.753	80.3059	117.85	76.6966	117.975	64.5451	129.708	100.725	111.704	126.888	97.1526	8.2363	71.2437	129.541	129.482	72.4552	109.579	140.786	71.431	71.1395	24.261	102.138	47.6033	105.439	136.805	96.3605	182.061	77.535	132.205	100.589	54.1936	125.685	114.972	82.4553	82.5246	85.786	129.886	124.845	145.794	102.15	104.991	107.926	131.952	105.465	100.421	83.6978	103.543	150.736	79.8634	78.4784	65.3724	120.914	51.6285	127.176	99.9332	74.1957	77.5547	90.1053	68.9206	77.8482	91.7285	64.8383	73.4914	47.4392	3.34126	97.8493	81.864	124.685	137.73	102.381	173.512	60.9958	133.85	117.37	146.315
_ANLSSQVLK_.2	Q61702	ITIH1_MOUSE	123.101	77.3818	44.0633	51.2756	100.125	52.2486	79.0026	121.764	99.3039	102.727	121.17	123.381	93.9051	136.488	127.29	67.5954	79.9097	119.546	105.268	112.872	62.1995	37.2092	60.0699	49.2026	101.564	115.417	71.9193	81.6004	65.7532	43.4523	91.1248	33.9394	44.4487	35.8515	33.4668	41.6708	34.2255	40.2263	54.1152	106.003	81.2471	86.6525	104.079	128.188	62.0638	56.6125	NA	99.4918	117.601	159.673	165.99	209.455	123.051	98.9187	197.503	206.684	165.654	155.807	82.4171	189.515	114.563	153.234	78.0065	122.798	144.862	126.14	175.057	107.581	138.299	132.209	90.315	107.195	114.167	162.982	184.418	141.751	82.9312	112.172	158.499	67.802	195.055	106.132	78.2322	98.7804	99.4148	50.2568	32.376	26.9038	78.816	176.608	134.002	45.9256	90.5715	37.5103	130.171	134.434	147.163	144.906	128.301	90.677	91.8018	92.1757	135.683	105.096	93.0285	135.62	157.762	82.5316	65.7377	134.481	168.574	129.111	170.821	58.9988	122.088	134.415	154.245	105.848	121.623	116.952	120.284	71.5025	28.6652	78.1678	59.7015	NA	59.3695	130.994	126.094	94.9953	105.224	88.6213	124.474	162.71	151.473	39.9572	171.271	79.7432	190.414	79.9716	141.884	127.245	156.886	61.2109	204.472	131.186	145.888	142.788	109.046	166.226	69.6595	145.336	76.5565	88.0752	83.8763	92.3346	112.552	62.6231	84.7168	197.289	121.796	115.383	77.5806	149.83	115.048	115.075	39.7114	16.5295	42.0044	61.8033	39.9657	28.2767	114.513	73.7438	80.9928	80.9696	84.3906	95.8303	70.5298	59.4759	101.701	78.0505	79.3046	23.4984	76.8729	81.0509	126.768	69.935	79.8813	180.215	86.854	82.1377	113.887	111.298	132.177	74.3858	56.8922	87.3437	80.3964	140.148	46.5151	44.488	104.626	44.957	78.7131	85.1334	114.999	82.4519	138.238	105.677	44.6352	97.134	130.084	100.892	34.5364	54.2556	184.175	107.023	125.131	88.7991	69.6973	22.54	87.412	66.3687	67.7264	96.21	138.885	99.0695	128.234	28.3952	65.2657	104.369	99.9283	77.8858	67.3258	40.383	89.5196	94.84	78.0381	43.9699	150.731	91.3633	117.467	88.6274	95.0903	196.832	95.3523	51.4449	26.4773	100.995	36.3597	123.573	107.518	125.146	80.9864	97.9776	138.401	133.273	68.957	55.7461	87.1703	22.679	155.524	78.5065	83.6928	80.2656	100.844	64.096	74.9369	24.0279	148.125	48.8685	45.9449	45.5105	65.4615	55.5538	14.4673	79.8218	62.2606	47.3794	27.3723	78.1827	50.8527	16.0265
_HAVDTSVNGVSIK_.2	Q61702	ITIH1_MOUSE	29.9445	35.465	88.1651	34.1381	22.0356	28.4345	38.9617	51.041	13.6011	29.8022	17.9598	33.7988	48.9847	35.9627	38.8209	48.5009	7.51768	38.1086	38.9078	41.2092	32.1264	54.4715	24.1181	49.2295	27.8498	36.5336	25.9575	58.1522	36.6563	51.3335	28.5741	25.9831	20.1776	31.331	20.8645	13.0362	9.70401	20.9174	45.0307	19.674	30.9649	34.2148	8.17751	21.7949	25.3052	28.4506	49.4032	26.9778	24.2911	35.9304	24.7461	21.0191	39.9578	15.1445	32.0114	77.7135	48.4959	45.838	28.4508	13.1129	7.68135	26.0701	49.4428	14.6756	19.3354	12.0048	8.83423	36.5058	9.31366	9.23599	19.5859	43.3225	15.6443	66.0599	50.6163	13.6645	39.8421	35.8274	14.1539	23.6649	27.0257	28.4377	24.1013	31.631	37.0675	17.4452	11.3899	10.1	33.4098	23.2038	10.4639	59.8442	78.1113	9.14499	64.8187	37.9994	36.4692	40.502	33.2717	38.1413	18.032	20.1227	32.3285	27.9429	21.2049	4.86945	9.9025	8.8921	25.0451	19.045	32.0837	25.9904	10.3663	21.6066	77.0494	31.542	42.7692	25.166	16.2218	13.4906	45.2697	48.6263	32.1829	19.8736	24.6559	29.938	NA	34.2989	19.4317	23.6894	42.6388	12.3979	34.9467	33.5062	7.31276	29.309	17.8717	24.6787	18.684	29.0408	58.0349	40.1254	30.5409	26.041	23.6798	16.7831	7.95829	8.82109	25.6921	56.845	29.9822	41.9378	24.7395	10.7498	26.0157	26.9571	35.3576	31.5079	32.925	33.1199	25.5065	23.5548	20.5112	11.21	21.4278	12.5732	3.16677	23.9028	11.5897	33.2381	4.97148	7.72737	33.1407	39.4701	36.6978	12.769	6.16477	14.8871	17.2825	18.4766	22.927	7.92383	20.1919	10.9755	22.6011	28.3878	24.3907	16.5693	10.165	48.2225	9.63729	32.9416	57.8836	24.1454	5.13225	17.0501	41.9103	12.9124	25.2143	38.4234	19.9582	26.6036	34.8375	23.1315	17.7048	35.9086	31.9565	11.7656	33.7505	40.0501	23.4039	8.44634	15.3096	24.9954	13.2307	18.202	29.4778	27.6424	53.3671	16.7828	15.4272	22.8253	19.1003	27.0876	20.9556	20.342	15.7092	25.2646	30.2997	16.3763	21.301	18.3352	20.925	17.7792	12.8532	29.186	22.2067	21.563	27.2393	20.9881	27.7724	21.5122	39.6922	28.4568	46.0177	68.6074	19.6573	24.0728	25.9958	25.3759	34.3485	64.85	37.5086	12.3769	19.5174	13.138	39.872	38.5568	13.6098	7.38316	29.786	43.9282	23.3942	7.14147	13.1718	30.8239	15.3934	32.526	3.92492	9.67593	25.714	31.8258	34.5115	9.52492	11.5827	12.3042	55.3575	18.021	37.6438	24.2788	18.4494	52.6041	24.6832	40.5593
_HAVDTSVNGVSIK_.3	Q61702	ITIH1_MOUSE	588.182	299.578	314.495	59.4094	505.468	187.391	586.624	378.404	356.67	369.267	315.422	578.893	205.283	60.6365	25.4064	645.652	408.562	471.557	491.209	318.687	217.476	180.089	406.562	348.022	405.231	468.73	476.053	208.593	714.682	403.477	240.67	274.836	496.427	645.378	495.968	369.836	344.479	434.36	284.471	549.472	461.632	241.995	565.531	134.076	532.636	362.965	154.137	406.567	316.933	487.312	229.577	484.18	52.8194	474.78	228.604	247.843	250.151	187.859	137.617	346.666	281.407	281.235	289.346	284.702	390.721	NA	440.513	305.358	275.19	41.6377	439.075	357.848	231.945	29.8767	403.553	43.7003	98.9249	439.943	385.882	432.373	316.762	485.391	190.956	382.068	200.576	143.319	88.6758	140.154	411.514	523.484	178.966	143.644	216.654	218.358	35.5184	53.4032	199.653	188.842	53.5211	397.13	201.882	188.422	295.741	147.523	203.783	235.818	203.277	258.896	210.971	221.128	338.132	396.153	170.105	29.3464	50.8149	131.113	200.258	311.539	110.262	41.2955	127.487	114.986	31.5071	239.825	66.5774	162.904	107.464	223.937	175.966	325.844	41.889	147.272	168.853	29.6471	284.323	137.523	45.9805	250.103	221.71	232.296	88.3786	88.1148	445.49	90.6336	279.805	145.551	234.567	NA	101.406	NA	244.235	99.2362	148.527	213.453	NA	266.067	89.1188	59.2404	207.926	358.105	232.176	177.647	115.576	222.855	156.14	252.358	112.139	63.2437	156.586	146.008	164.229	100.066	58.7865	111.518	245.23	113.014	116.41	98.2674	149.366	99.454	175.041	111.334	88.915	196.843	275.802	25.0248	127.188	15.4989	171.95	166.886	572.104	165.316	311.871	257.627	263.158	158.732	144.209	330.478	22.669	323.522	354.323	70.2544	239.8	246.658	8.78467	186.427	278.667	538.367	468.277	184.455	108.405	263.593	254.834	261.86	484.179	127.761	352.405	269.191	342.44	170.987	571.539	182.971	202.537	525.124	321.363	294.991	63.6731	421.967	402.213	237.205	410.684	552.081	280.848	229.902	124.931	NA	354.931	343.842	251.635	527.14	562.799	333.062	484.637	655.495	124.627	199.195	426.223	380.879	247.861	451.459	247.558	312.217	290.757	147.934	436.673	157.327	373.071	273.677	116.938	161.977	311.357	138.289	364.611	143.647	226.199	420.796	263.642	309.57	459.132	133.729	289.965	234.038	246.895	388.88	151.53	176.087	90.8006	199.019	375.705	222.796	52.2735	279.3	252.573	116.332
_TAFISDFAITSDGK_.2	Q61702	ITIH1_MOUSE	3194.03	2371.61	4714.07	3115.1	3421.33	3997.33	4339.87	3984.72	3486.26	3965.55	4743.36	4551.78	4682.49	3856.35	4512.11	3372.72	3143.74	3327.36	3996.4	4834.73	3534.08	4026.81	3529.55	3177.85	3657.21	4705.2	5298.37	6299.42	4704.18	4684.11	3527.48	3421.85	3593.85	3173.23	1587.92	1622.68	1224.78	2620.17	3595	4007.88	4350.47	4734.4	2610.01	3255.82	4557.24	3780.25	4510.62	3050.21	3994.64	4374.31	4158.64	4349.32	5427.75	3044.89	4192.06	5074.6	5096.47	5338.24	3749.83	4903.27	4382.2	3920.51	3716.13	3817.63	3349.51	2802.62	3758.57	3324.58	3268.44	3508.98	3041.57	4435.45	4188.2	5227.43	4483.82	4297.73	5241.11	4292.78	4984.67	4234.49	3687.64	3628.95	3726.31	2269.31	3068.6	2701.47	1304.99	2133.43	3389.96	4507.97	3038.79	3642.3	3683.97	1969.95	4598.14	5325.63	3565.47	4100.56	3446.84	4181.34	3943.44	5206.7	5024.84	4441.52	4361.93	4244.08	3643.18	2253.95	4142.99	5127.29	4127.6	5139.31	4376.55	3665.5	3138.82	4302.67	2869.86	3921.53	4586.29	5059.95	4767.08	4685.11	2481.2	2601.24	2995.7	3527.56	2665.2	4139.02	3520.99	2222.09	2874.81	3885.27	3715.96	4504.65	3708.25	2712.34	4589.4	5146.03	4963.98	4686.34	2861.29	4386.6	5021.37	5061.32	5344.28	3595.32	2936.36	6710.13	2764.48	3074.63	4403.01	3259.24	4464.76	3618.26	4873.44	2885.3	3118.09	3128.58	2682.86	3064.89	4212.7	4108.66	3888.42	4004.55	3689.37	3621.56	1955.68	1893.1	1528.64	5172.67	2353.66	1997.94	4999.15	5029.37	4977	3850.77	3314.91	2914.37	3700.05	2678.8	3525.34	3016.34	1828.52	943.665	5128.63	5366.74	3162.19	3023.62	4182.97	4632.13	3502.62	4545.48	2739.33	2793.93	2471.13	3896.09	4353.58	2943.42	4333.29	3956.45	3421.41	3579	3340.84	4316.26	2339.62	4199.22	4352.92	3779.92	3037.6	3273.38	4072.48	4190.25	3158.7	4345.07	3031.81	4418.75	3165.67	3926.18	3187.7	3643.29	1798.44	3895.31	3876.87	3643.79	2537.45	3843.65	3775.63	2899.44	3961.02	3094.11	3705.72	3483.11	2979.35	3670	2727.21	2854.28	4895.53	4408.81	2775.89	3606.88	3471.93	3906.96	2789.14	3194.58	2749.88	4764.06	3561.69	4909.06	4402.13	5531.21	5414.92	4387.05	4465	4742.6	2345.18	3363.83	3795.8	2948.82	4199.44	2327.35	3796.66	2580.09	4457.83	2995.19	4187.56	2386.12	3579.34	2565.4	2734.57	3024.21	2290.95	1480.92	1651.58	1427.25	2423.38	4221.7	4568.62	4754.15	4101.28	4099.7	1918.55	4108.3	4250.2	4930.62
_TAFISDFAITSDGK_.3	Q61702	ITIH1_MOUSE	39.5486	41.195	85.5833	12.4223	47.4474	34.5019	79.8004	62.3132	63.5956	96.511	59.7613	52.4605	105.911	62.1246	18.5713	57.9764	51.9267	43.1182	83.1465	76.6279	50.7422	23.4013	58.3583	37.645	77.9172	48.1603	81.7514	35.7738	49.3247	39.4495	38.676	31.8043	101.97	40.3436	40.6324	23.1892	38.4782	52.8492	36.8554	94.251	31.9004	29.7037	69.0603	43.9618	67.9164	41.5824	69.9258	42.5816	NA	55.933	35.4301	67.9286	89.8691	74.7687	79.8114	84.7472	73.769	108.687	68.5529	53.7774	48.3779	84.3125	48.3382	63.5299	66.297	37.2063	83.4227	64.1818	63.1233	32.2413	32.1375	106.744	76.8764	68.9317	102.153	72.0195	87.5962	65.1489	74.3126	73.3768	108.348	68.4583	31.9867	74.8698	46.3741	68.4276	50.8983	12.6875	76.3183	91.4717	36.351	64.9143	79.3067	61.8678	100.416	77.3089	52.2419	64.3897	111.89	64.0138	41.3275	46.812	88.9752	22.4836	23.1977	58.2314	46.2333	46.3931	29.4493	31.9788	85.5827	78.93	22.3029	NA	57.2295	76.8405	56.0508	89.7071	34.6342	65.0819	40.7156	47.7967	NA	46.534	69.8431	41.9483	NA	61.126	63.8843	55.0449	27.3024	36.9889	57.6958	47.4396	54.0549	46.287	77.9313	74.1347	84.2288	35.3292	29.1881	85.1282	58.8182	21.5468	80.4808	27.2649	62.9626	79.9161	65.4354	43.1851	50.2894	37.3359	52.9549	15.2616	25.4385	52.2244	53.8079	21.7718	62.181	60.4373	64.5216	36.2395	16.5804	26.6104	28.8338	20.0155	23.9791	33.8147	56.2842	72.9733	35.9022	48.5962	62.1856	15.1854	46.9239	18.9787	45.9798	36.4277	44.8409	60.4836	24.9027	17.0477	32.6368	15.122	70.6738	41.5235	56.1861	31.3582	30.8324	85.642	49.8772	28.1528	73.8242	71.8067	27.751	41.4119	NA	35.9457	49.861	35.8744	29.3954	12.6263	44.9464	40.4105	42.7765	32.3951	46.6351	62.2994	76.9489	57.2521	12.6953	39.4558	23.9995	60.0892	69.6166	42.1404	66.8616	45.2582	58.4124	NA	40.033	22.725	45.6757	75.1467	71.8287	80.9004	81.8022	80.5894	63.4152	20.9838	76.4262	88.6764	57.1271	29.3364	28.2632	55.5134	40.7746	41.402	51.1741	24.2201	94.7976	37.1343	47.7151	73.9137	13.6385	66.733	89.3745	47.3293	43.4636	80.0235	31.6133	47.5696	33.8415	19.6144	26.5971	35.1905	79.0267	20.6362	26.0083	41.2789	63.384	25.8383	39.8727	NA	31.302	71.3317	91.7749	32.485	7.71905	25.9195	42.4068	42.312	45.0938	17.514	28.3611	45.0465	39.2411	25.7678	63.6809	51.6563	27.0307	58.0922	46.6048	32.7362
_DKLC[Carbamidomethyl (C)]DLLVANNYFTHFFAPK_.4	Q61702	ITIH1_MOUSE	437.269	151.668	179.224	276.414	371.818	494.096	410.044	295.668	403.144	256.235	418.125	425.556	403.672	262.174	297.596	155.607	267.375	22.242	269.519	414.41	220.162	241.675	204.856	53.2501	410.293	290.465	556.213	468.108	406.595	432.854	306.878	327.007	275.335	194.258	51.9933	104.091	96.9958	101.053	296.629	261.977	279.882	537.75	243.976	206.196	262.28	183.794	362.837	233.693	219.955	371.122	216.113	307.737	459.622	120.146	225.338	395.615	143.699	524.437	328.662	330.388	227.775	274.016	49.4821	191.635	252	338.55	299.837	170.322	213.586	224.111	185.188	479.497	249.764	404.975	419.492	385.02	360.959	258.958	314.056	126.893	231.378	302.336	163.103	149.941	327.735	132.773	229.855	134.504	153.868	402.193	194.836	50.3544	44.5309	121.967	261.429	527.919	264.397	248.878	268.368	265.345	429.921	311.092	346.434	435.16	469.627	413.318	238.355	259.036	513.868	414.432	277.129	665.065	489.614	546.074	159.769	435.645	211.319	299.877	393.826	417.296	352	337.106	345.465	254.792	220.887	311.921	174.435	208.545	160.3	101.693	390.934	287.411	174.431	386.993	412.729	427.988	366.963	260.247	528.993	128.982	512.28	422.576	469.797	414.026	395.719	505.743	304.556	413.926	605.919	534.163	204.568	336.012	451.285	380.842	287.654	227.15	568.396	258.047	201.66	146.684	302.412	315.814	255.693	451.318	373.014	336.164	93.482	300.484	116.231	405.175	187.896	151.343	408.769	399.277	375.998	302.231	358.298	224.677	381.265	194.362	178.768	314.714	120.888	40.3195	279.98	281.276	569.188	516.476	579.871	373.573	257.273	140.475	154.719	245.33	245.117	372.117	253.128	256.083	262.989	298.25	361.142	258.497	337.749	377.05	300.94	271.807	346.723	268.156	233.823	253.75	224.247	335.102	140.431	294.344	127.452	287.615	168.981	309.444	164.187	303.457	25.6123	156.748	355.264	278.487	145.292	258.258	257.712	233.002	283.822	196.407	239.819	297.262	192.509	317.858	238.859	161.717	283.876	406.121	322.313	276.348	309.733	389.863	138.666	141.319	169.908	262.109	259.753	427.319	343.558	352.132	486.621	289.391	390.356	353.301	170.957	323.692	334.624	125.01	416.995	165.864	302.073	140.182	404.033	233.653	189.24	227.939	250.634	184.046	193.505	212.379	196.822	91.1461	106.165	52.4127	160.041	157.938	335.282	398.288	224.651	298.562	141.03	234.547	385.056	389.728
_DKLC[Carbamidomethyl (C)]DLLVANNYFTHFFAPK_.3	Q61702	ITIH1_MOUSE	43.1795	13.6695	25.8239	13.5692	19.8374	52.638	28.4448	19.9515	36.8152	16.074	27.0559	39.1258	23.3608	5.8762	25.8376	9.68524	23.0293	NA	18.4852	28.2352	21.9709	21.3648	10.4304	NA	47.4701	14.6067	57.8994	32.7178	43.8292	27.8286	37.6335	22.2678	15.2619	20.9028	0.856979	18.5122	NA	3.34022	48.3793	2.20582	26.5561	24.5362	13.4991	34.0889	40.9187	28.2858	38.5725	33.1977	47.3205	40.6036	15.9894	19.3767	39.1805	17.8701	17.42	51.9663	18.1147	28.5718	22.739	31.1965	18.9785	22.0439	15.0535	31.5603	12.8262	25.7726	17.5443	25.6678	27.3352	18.5859	12.7721	26.7931	30.9284	35.6528	22.5666	32.7923	29.0507	18.5661	36.4691	13.3056	16.61	37.8516	25.8727	2.70437	24.7419	17.4263	20.1643	19.2377	20.3291	34.1345	17.8652	9.89575	NA	9.40884	18.211	31.263	26.5267	23.0298	20.8999	13.3239	38.0241	30.0959	25.0332	42.0347	42.823	45.579	21.492	23.3894	47.2983	45.5597	19.3944	37.4575	32.0518	45.3126	10.6067	41.697	17.4002	26.2158	45.3019	30.8188	36.1317	16.0019	28.6232	14.0005	36.494	52.8701	19.0745	20.4077	22.729	12.7562	29.7191	44.7828	NA	32.6609	14.3284	24.7376	25.7974	33.6448	37.6237	18.5985	33.5015	31.0842	47.317	59.5836	38.7007	36.5035	27.3048	38.8942	48.7348	42.2354	NA	37.4627	35.9543	47.1846	47.8483	26.6613	30.8945	31.294	15.8863	13.3378	32.2208	43.2789	42.8356	38.5052	39.7396	28.9317	NA	31.4452	8.86142	31.3042	27.1203	28.0023	54.1448	40.7088	28.5383	43.9002	36.5846	17.4608	37.2106	16.681	30.637	17.2022	19.6004	3.54263	39.4278	58.073	82.9405	50.413	57.2337	32.2594	27.0168	16.7652	6.70411	17.0396	34.3747	36.3115	34.0996	32.8749	23.6387	24.5511	32.9993	29.0423	39.3513	53.2354	22.2047	19.8627	31.2779	26.4751	27.1383	24.1771	27.9378	27.0637	8.62929	30.7028	5.78421	30.5221	13.3787	33.2393	12.2703	18.0609	6.65797	13.8136	38.202	14.1129	17.4663	30.2284	24.9264	21.0806	29.669	28.8823	34.2856	45.5194	25.5256	25.2081	22.6375	44.0736	32.2005	42.2272	27.6371	13.5738	19.1943	28.9516	7.84547	6.34159	9.73168	8.46023	21.5051	26.9865	22.4272	28.2037	44.2909	21.9939	40.7806	26.3466	14.4547	28.9862	23.6895	7.6629	62.4734	23.0994	18.1423	15.9891	34.1985	22.184	30.6515	25.6607	19.242	17.8912	22.6951	25.1625	22.0741	NA	14.8527	NA	6.52434	28.5527	43.7587	43.0673	23.7433	21.8553	12.6644	20.0913	40.5977	77.406
_PTVSQQQSC[Carbamidomethyl (C)]PTC[Carbamidomethyl (C)]STSLLNGEFK_.3	Q61702	ITIH1_MOUSE	16.8248	17.0748	35.9848	16.4669	25.0677	13.3501	15.2325	44.7691	14.2731	31.4858	17.8253	21.5791	38.1656	26.9543	12.0589	56.6715	12.5778	63.6056	35.0281	35.5978	22.7318	29.2227	22.3164	19.6497	9.51813	60.0317	17.8727	31.1591	22.3388	43.9279	16.8023	9.9891	21.7521	28.8638	23.3203	17.109	5.17467	13.4516	17.7107	14.5554	26.4139	29.0846	7.44317	10.686	26.8831	20.8556	25.3047	21.887	12.903	22.0009	25.69	17.9236	39.5848	21.8588	62.3944	69.671	38.7681	46.7719	24.1869	15.0583	13.8147	48.3921	44.2999	14.1699	12.8259	9.21276	12.9334	10.4288	22.5274	20.165	18.1583	44.9789	8.00356	79.4178	43.4906	25.0423	49.1938	36.0336	24.0235	36.7996	56.2465	23.8357	20.7965	42.561	23.128	6.89986	13.1081	NA	27.6068	18.4686	23.7178	37.0217	40.0129	11.8521	95.9261	44.9526	36.537	39.0847	56.2199	25.817	9.01381	20.2184	40.9611	31.4913	19.2335	11.94	24.2975	11.7251	14.5184	32.4338	43.3642	25.9419	6.80479	8.97653	61.7223	46.3676	51.3884	29.8918	28.7124	16.5539	25.7415	32.0756	6.34081	48.1138	7.37017	22.8728	13.2121	27.9538	65.4885	49.4219	25.722	8.15344	32.9761	26.9159	8.79745	39.7803	13.0169	44.0796	43.6665	16.7667	53.7043	52.2465	33.0787	13.9471	36.4933	17.5509	12.5754	34.6948	33.0353	24.8163	50.1374	55.9446	50.5553	13.2007	26.4552	38.9591	35.0606	9.60351	23.2581	40.2876	24.3421	13.0913	6.62414	15.1248	18.8906	9.62657	6.22486	14.0609	16.2719	27.9305	16.0918	NA	29.4134	19.5513	48.3447	15.0669	15.2336	10.4284	27.9169	32.194	22.9516	10.0191	18.2578	14.8182	35.1289	34.2207	26.479	16.1833	12.7825	56.1417	12.9769	17.3725	36.5984	46.7401	16.7061	14.4653	34.7082	13.9286	22.6041	43.8193	12.1544	15.8832	16.1395	16.2749	10.9862	23.432	16.6505	18.4066	21.3316	32.8178	8.41384	23.6423	21.5918	15.6668	10.7371	10.5803	46.5186	36.9481	39.2784	5.78696	50.1237	27.5712	13.3923	33.8286	32.1351	13.8001	27.0045	24.3866	21.8308	17.009	22.5625	22.2147	32.2989	27.4597	9.74711	NA	33.3688	15.5735	21.4369	8.91957	47.5567	11.372	47.2378	49.1519	66.5117	99.9658	35.2973	9.53269	8.89326	27.9494	20.8798	46.8848	14.5375	9.84312	31.318	10.0024	31.5308	51.5235	20.7365	7.92916	28.8772	25.7305	32.0671	22.5907	12.5447	27.4869	35.5556	29.9493	13.6928	9.8199	29.2148	11.8861	18.6726	17.138	NA	27.9326	24.478	11.9472	37.0735	18.04	8.31508	41.5524	15.7905	11.7134
_KAAVLGESAGLVR_.2	Q61702	ITIH1_MOUSE	15.0715	3.1369	NA	11.209	8.76646	12.1491	15.6904	20.8302	28.8015	10.4917	40.0334	21.7862	22.9427	12.001	18.6317	6.36024	18.4109	6.90272	11.9791	8.80223	4.26052	7.6095	4.69709	5.29333	23.4427	10.4159	27.7861	10.2443	23.1228	21.186	13.5654	15.1817	4.72534	7.11748	NA	1.05871	3.90648	1.63194	14.4355	38.0164	4.9958	22.7135	18.7957	14.6422	4.85732	3.87347	16.4898	21.0343	7.32533	7.37809	9.15133	8.29771	20.494	3.85807	13.679	16.7884	13.2522	30.0463	29.8128	18.3191	4.60756	12.7422	11.8818	15.8007	3.30952	12.5473	15.2984	5.61582	15.986	7.83047	NA	26.4144	7.2407	19.3176	15.6979	22.7623	25.0675	8.93795	9.60483	0.341844	13.5674	23.3293	6.4238	5.06925	22.4398	3.73116	4.89705	7.40428	6.69899	35.1143	9.58158	13.9985	8.21836	5.82502	6.31817	47.6284	15.8753	3.99967	22.5801	12.0478	39.4939	19.137	12.1985	11.1306	13.3653	15.7363	3.70758	21.5785	25.6899	20.6908	29.0822	25.5746	34.5024	43.6009	1.61637	30.406	18.4746	4.73144	42.6093	5.76327	6.96628	19.2552	23.6318	19.1718	5.56934	6.60209	NA	8.85913	11.9981	4.49425	19.27	13.6693	10.1618	21.1309	17.5197	34.6434	30.0263	4.37766	40.8594	11.7172	32.0096	46.5514	27.5262	27.8794	21.3224	41.6314	16.4411	33.1477	16.3614	42.8624	9.8648	27.9588	48.3125	22.2279	19.3859	17.6961	62.822	29.0033	2.10767	3.21156	18.9252	25.0625	3.998	42.421	28.5565	12.3313	NA	11.3884	7.24813	36.4005	6.10569	12.7906	43.462	19.0342	13.5561	19.3708	16.1129	5.32138	29.596	11.3148	18.1823	32.7671	7.45605	NA	16.6015	11.0914	31.872	35.7654	46.882	24.4808	8.91968	8.99529	3.60876	8.04025	19.5137	13.596	6.56964	15.1222	16.5048	36.7899	20.5386	4.85009	20.2669	21.7965	18.744	11.0132	24.777	18.0371	10.4725	12.127	7.53192	40.3347	2.94849	15.8956	11.8149	25.9753	7.3107	33.6561	11.811	21.3585	NA	2.28132	24.6492	17.6339	9.40273	7.48866	24.4274	15.9496	6.43313	3.23221	10.4533	26.3627	28.5893	35.5728	6.88915	28.72	22.2047	27.3639	13.1612	15.6646	8.0768	26.131	4.84298	5.94093	4.00934	17.2981	16.9675	24.3469	17.3807	17.4146	30.8916	14.7143	29.4376	19.3446	9.31163	11.6466	33.1452	11.261	25.3631	8.12828	24.9155	2.15601	31.7367	12.2858	6.2079	9.36402	17.4015	14.862	11.1012	25.1783	3.14757	15.0029	0.886601	NA	3.72233	4.43485	12.6293	27.9707	18.354	19.4273	4.22334	24.3957	20.2727	28.0378
_TDATMVVK_.2	Q61702	ITIH1_MOUSE	142.275	69.0347	NA	NA	159.944	91.4916	97.5511	99.2154	140.68	100.674	86.8497	NA	18.876	141.137	10.6094	74.9247	151.802	141.532	99.019	32.3804	22.0067	74.7054	NA	103.727	116.695	199.821	71.114	389.151	51.6636	261.583	55.8191	120.147	105.701	99.9107	19.828	NA	NA	61.8199	63.7945	163.13	22.5022	104.716	NA	59.5898	97.3326	189.926	47.9237	186.563	180.944	89.7115	165.903	130.606	50.6899	108.29	142.329	131.662	176.992	141.692	11.4639	142.379	68.5878	133.515	114	138.978	110.826	106.672	132.868	85.0079	144.917	72.101	131.847	278.98	89.8373	89.7064	379.677	343.047	115.942	146.623	113.457	94.0987	214.034	107.167	62.7723	80.4333	173.695	94.6749	NA	97.4567	97.6682	117.202	66.2539	143.307	127.814	114.204	305.419	82.5949	114.073	140.64	107.048	126.924	79.1124	72.0635	51.1896	63.7274	80.8847	166.472	152.078	43.8569	44.5039	152.254	129.825	113.326	59.8202	8.36678	108.716	99.1658	119.388	127.471	91.3214	56.7463	24.6564	44.569	31.0252	149.186	59.2487	58.6002	16.421	120.895	72.0191	53.1208	28.1419	76.0989	60.3998	41.4053	282.378	111.748	197.798	138.359	223.483	220.021	93.6833	106.802	191.309	66.7876	280.292	113.381	189.413	101.714	141.801	75.7553	259.397	117.377	99.3575	214.561	186.292	171.23	86.0373	28.9918	183.79	152.05	123.02	163.048	93.778	206.39	89.8132	61.2015	97.9388	7.99504	NA	43.0485	140.148	83.8322	74.1672	23.1247	63.4625	137.743	92.2545	136.298	108.519	NA	NA	60.473	206.56	27.7659	113.548	51.8776	59.1367	26.0767	63.0787	204.273	165.823	71.629	95.5626	156.764	82.8723	103.225	155.908	130.451	69.5844	100.299	83.0453	155.047	106.49	121.331	35.1625	49.2592	56.8265	101.834	84.6825	167.546	64.3815	119.269	156.37	56.2699	54.2121	43.0519	171.79	184.706	84.8417	107.994	59.6661	52.0787	121.413	99.4703	65.6391	104.391	61.2189	62.5025	104.188	28.5356	119.36	122.223	90.8818	4.42072	130.323	45.6914	113.726	134.697	80.8241	94.9878	273.24	246.723	234.356	147.021	276.216	247.168	147.426	54.5225	42.1641	119.097	38.4831	182.316	122.21	125.856	186.641	200.94	149.885	165.665	42.8572	85.1393	91.6137	NA	109.034	101.574	66.2713	109.803	118.561	159.48	NA	89.4062	99.9594	96.7585	76.4139	8.36535	65.9742	73.8928	38.6514	72.3311	105.574	43.3746	13.1347	119.852	80.2936	35.8517
_QYYDGSEIVVAGR_.2	Q61702	ITIH1_MOUSE	9.94269	15.1929	30.2856	10.903	12.2025	26.9352	15.2458	35.8312	153.679	69.0659	52.1523	32.4124	26.3086	11.02	19.1614	6.48013	363.279	20.4481	10.3461	20.8711	22.8727	15.9677	24.0186	14.6078	60.8336	24.1728	36.9845	80.1886	29.4378	30.302	24.4121	34.9267	NA	8.32865	NA	NA	NA	12.7722	27.937	26.1455	55.1556	33.8542	10.4546	6.57423	26.8812	27.0659	12.3581	175.294	85.9716	157.1	13.7335	231.108	35.8407	366.667	280.677	54.0163	32.4134	17.0236	NA	13.0049	20.299	99.4686	33.7695	13.3692	310.163	85.7979	143.116	7.09893	26.1805	57.7789	207.229	167.319	16.6272	NA	274.454	138.999	34.7844	227.786	55.9343	166.886	198.323	97.4482	15.3475	286.979	60.1305	8.74952	NA	6.86521	201.879	95.8113	12.6928	249.37	83.4289	35.5243	397.081	95.1758	20.4883	24.2311	44.395	69.0137	30.4912	22.639	11.0661	48.9045	34.9309	35.2385	33.9992	12.2589	10.8535	15.3541	146.799	35.8092	5.56224	38.8323	331.296	167.566	293.36	195.19	21.4385	29.6836	16.7446	13.7705	NA	250.531	19.0265	13.622	6.6394	59.5538	39.1522	75.2133	8.06252	14.6268	7.18105	NA	116.824	NA	158.52	100.598	243.392	162.559	NA	155.337	107.536	28.5657	109.55	31.0186	254.461	8.52758	10.5133	NA	255.473	14.7736	30.3631	23.777	15.9701	269.307	9.65103	26.1159	384.786	172.748	42.4687	NA	19.954	24.0164	15.9996	13.6951	25.3683	6.43492	NA	11.1121	40.3971	NA	34.1346	19.0535	26.3467	34.5816	130.726	NA	33.4152	24.7038	19.8375	11.6491	119.812	19.0014	43.3269	28.2632	6.41942	NA	20.5177	NA	26.192	36.4552	26.6096	115.098	34.7641	25.0117	47.65	62.506	40.8828	8.64152	30.1122	22.0833	51.6013	25.3797	6.33875	16.4999	16.2398	67.4077	132.34	43.8629	74.926	44.581	NA	32.3164	57.1766	42.8738	27.1382	35.6046	60.8924	54.1285	389.558	27.3676	19.1819	60.6129	32.925	13.8314	68.3646	71.9834	10.3761	NA	NA	98.0666	21.2793	8.72646	17.8286	14.8805	28.2354	24.7035	20.835	17.9982	142.921	26.5996	82.9578	164.105	51.3694	124.093	130.442	50.7144	49.5457	28.8742	37.9726	60.9704	28.4448	53.1815	154.478	14.1844	69.6207	53.7401	13.1487	NA	27.0661	NA	28.1514	22.26	43.2887	101.874	9.86615	127.926	14.025	11.2037	NA	NA	18.7274	NA	14.2171	29.5501	NA	27.8446	21.2777	12.0486	NA	46.6359	35.7953	NA
_QLVQHFEIDVDIFEPQGISK_.3	Q61702	ITIH1_MOUSE	447.659	556.921	450.477	160.44	435.296	353.511	392.282	494.425	516.977	887.39	864.717	647.511	511.309	262.474	698.086	702.645	499.579	488.295	561.817	340.133	233.991	295.916	1134.46	276.974	437.636	274.318	302.123	906.301	578.909	478.939	571.602	417.624	669.069	604.251	327.229	195.068	284.484	372.41	382.399	752.805	130.767	459.494	421.913	204.003	773.155	614.77	177.8	343.852	336.892	735.585	143.078	369.331	343.29	570.179	312.355	535.237	601.022	215.75	243.782	774.875	866.454	150.516	278.998	537.9	365.819	244.572	845.01	912.926	1043.33	572.678	429.072	204.583	678.206	334.319	302.303	481.238	800.91	532.854	599.815	1017.52	883.025	671.853	626.477	739.38	238.02	323.323	129.76	204.602	947.726	1052.68	220.529	143.777	246.735	376.034	299.866	618.118	264.004	958.899	419.691	672.607	463.362	1014.22	503.516	169.499	396.483	499.133	547.081	658.149	689.835	742.501	108.462	752.282	498.68	663.157	357.91	190.137	196.129	584.6	367.577	975.649	1013.01	373.899	327.261	181.532	750.194	892.444	319.992	512.657	274.273	626.007	97.3875	554.089	584.743	332.745	807.348	217.479	846.578	828.473	172.459	1063.52	207.593	505.1	390.835	360.692	1103.35	696.385	891.28	1404.08	197.882	161.995	695.432	293.665	184.872	396.164	198.072	292.668	226.169	427.296	184.348	343.029	629.068	411.857	621.512	564.154	406.136	492.964	310.622	244.235	267.018	558.406	377.897	216.969	1099.99	205.329	567.271	215.021	189.233	348.88	187.597	213.478	184.213	263.083	162.443	314.464	1094.02	403.644	853.223	649.955	472.338	182.483	670.047	435.152	295.768	122.42	287.82	237.119	474.67	288.957	648.476	106.348	277.503	131.735	478.74	735.475	76.6621	413.055	881.533	496.238	884.737	542.198	174.153	346.431	246.63	726.62	596.037	293.733	146.035	531.465	182.596	299.519	359.342	403.108	271.438	510.394	633.633	672.71	584.567	491.14	668.531	480.394	308.427	1005.62	778.266	132.365	219.127	737.485	847.338	618.069	402.154	649.264	330.112	206.461	363.699	398.917	95.3815	215.946	230.694	804.062	611.198	812.619	861.418	189.405	448.473	260.316	192.521	125.824	151.347	157.56	682.323	276.425	113.638	178.878	804.605	285.552	335.421	265.115	247.458	292.337	339.934	201.829	289.291	390.644	130.14	143.74	112.358	348.667	157.978	256.505	500.498	93.2005	244.185	175.648	279.557	914.832
_QLVQHFEIDVDIFEPQGISK_.2	Q61702	ITIH1_MOUSE	0.761742	0.729984	0.763721	0.688099	5.9501	4.65208	0.826813	0.718346	0.676231	0.91832	2.90778	0.673565	6.31558	NA	0.705723	0.97532	NA	1.75172	0.9207	0.713013	4.87871	1.34908	10.4418	NA	0.953476	NA	3.39308	27.7097	1.806	2.23136	1.68294	5.21691	0.914371	1.30709	NA	0.695183	0.548893	1.98777	0.764557	4.91313	1.33885	1.15144	0.833416	0.71426	2.60032	2.05491	2.28191	NA	0.738144	1.26933	2.17794	4.50511	2.51414	1.3556	NA	0.845993	1.24198	1.28705	4.6703	0.84502	4.44089	3.38246	3.80074	4.09265	0.71727	4.35306	2.53204	2.46309	5.03119	1.41535	0.739609	NA	0.873276	0.917439	NA	2.05083	0.998714	NA	2.58996	1.1046	1.35677	0.947639	0.805687	1.1838	0.674	2.13413	0.853798	3.75144	0.921501	2.09196	NA	4.26832	1.4588	0.941975	0.794071	1.65703	NA	5.68999	0.966431	3.65826	2.18212	4.28838	0.996552	7.03367	1.92519	0.703869	0.993473	2.07204	1.00223	1.51672	0.771664	1.50992	0.709076	3.83533	0.296459	NA	NA	10.6593	1.41743	4.2629	4.20745	1.3738	0.6828	0.837238	2.536	1.32128	3.11157	2.03511	0.935005	0.770004	2.41445	NA	NA	1.04491	0.856396	1.40159	8.30248	0.870449	0.681141	1.61613	0.791553	NA	2.67521	2.92997	NA	2.09413	1.95661	3.94841	2.75873	14.2961	2.10711	0.673336	1.36308	21.1037	27.1086	0.750343	0.72805	0.984646	3.00003	1.03578	0.861637	0.670349	0.882008	NA	NA	0.884583	3.35912	1.33495	0.890957	1.53986	5.97539	0.873013	5.07116	2.57065	3.07954	NA	0.743454	2.90328	1.87592	2.35431	1.6815	2.73838	NA	0.957298	4.34044	2.30101	2.82376	4.42594	NA	1.5139	1.49573	1.0029	0.58707	NA	NA	2.75735	NA	1.11494	2.33679	1.11214	4.04681	0.690239	5.4863	2.65999	NA	0.966499	0.990086	1.13894	1.64795	2.41987	NA	NA	11.3194	2.91902	0.550014	6.32023	1.37128	0.953367	2.37041	0.6423	0.898373	2.51945	1.96735	1.21155	2.12484	1.43257	1.00636	NA	8.96969	2.85666	1.96121	4.09906	1.92877	1.17329	0.957413	3.49791	1.50286	9.50389	3.63529	5.46782	NA	4.56318	1.38929	0.993015	NA	1.12707	2.76874	2.0695	1.19657	4.46367	0.956142	1.80668	3.35851	15.8361	NA	1.92926	2.95291	0.879524	5.25632	NA	1.68188	0.972347	NA	3.74516	2.3403	0.767395	0.601742	2.36941	NA	1.28354	1.10797	0.659042	1.07021	NA	0.917828	3.63445	NA	0.896381	1.18527	NA	3.29929	0.74794	1.00248	4.66368
_QLVQHFEIDVDIFEPQGISK_.4	Q61702	ITIH1_MOUSE	42.5374	38.782	58.5916	NA	24.9235	12.6558	39.9964	18.6799	13.0545	66.9068	41.8839	73.6095	38.5681	NA	43.7798	16.2404	9.13782	28.1874	36.1698	12.3693	20.5369	11.4876	73.5343	7.43501	35.0995	17.2753	50.5766	49.0147	73.8822	23.65	42.6376	31.6276	41.432	73.1208	NA	16.9648	NA	21.601	12.6387	48.6818	30.2367	9.45641	23.7177	50.9579	44.6508	16.2694	NA	19.7111	32.4798	88.8876	25.4043	22.2022	15.7292	32.0701	28.7217	NA	48.927	30.5111	23.4528	70.6422	54.8931	30.3256	28.1881	35.2149	43.0787	36.1451	66.8495	43.8433	60.8414	20.981	22.047	24.9859	62.587	35.8489	19.3533	19.3926	47.4726	23.1933	47.2081	85.2931	26.8651	24.3226	81.8393	28.9283	8.63822	28.1584	20.2767	52.571	21.9788	61.748	32.804	10.9947	19.498	13.5822	13.6851	34.7072	19.7802	31.7639	32.7375	38.4759	42.8925	62.4239	38.7171	8.28711	26.5273	45.8386	NA	41.3738	99.1665	61.2576	20.051	47.781	26.3243	63.1527	8.36626	10.4933	21.1656	40.7473	19.5356	87.8928	70.703	42.0741	35.4768	13.2126	69.6487	146.153	27.6441	67.5884	NA	12.2101	NA	27.7841	19.4378	28.7826	49.1477	34.3939	85.1874	83.3154	37.6569	62.8218	NA	33.6004	85.9713	35.7905	22.8467	20.4404	54.4887	74.5296	NA	NA	30.8068	17.8472	NA	7.17805	14.059	NA	28.459	29.7416	NA	33.5381	60.4928	17.1508	63.0678	34.9207	47.83	31.6057	18.2885	73.1101	3.68328	14.7548	26.2168	34.8113	41.4506	59.4556	31.25	39.2917	23.0681	24.6371	19.5288	NA	59.2853	45.1286	NA	6.26386	68.4031	22.8266	88.3228	21.1091	27.014	NA	37.9776	23.2008	19.8413	NA	20.5715	NA	26.1822	27.454	19.2606	11.8977	NA	11.4635	17.9549	56.3537	NA	9.30439	29.4582	20.6785	15.5072	NA	16.1928	12.1896	NA	44.2137	12.8004	20.6728	NA	5.53545	12.0687	NA	NA	NA	21.824	NA	39.9827	22.462	16.1472	NA	58.8262	16.1489	21.3001	40.787	21.058	NA	3.49944	26.1633	17.0689	20.7701	32.9337	15.1143	NA	25.7418	NA	NA	NA	NA	NA	27.3418	13.6494	36.1174	47.727	NA	13.8133	16.7395	NA	23.0965	14.1369	10.5329	12.7624	29.6909	NA	10.9977	18.1153	NA	11.2605	7.02249	NA	12.9939	NA	11.8665	15.0147	NA	NA	NA	NA	NA	NA	18.2223	39.8715	NA	15.4743	NA	27.0965	27.0747
_ASSPGQHESTYFGR_.3	Q61702	ITIH1_MOUSE	46.9294	28.9307	24.1795	28.5896	94.6029	63.9018	36.8531	36.758	60.5116	28.1175	37.6716	32.8619	52.6639	45.1436	11.1666	33.939	59.531	84.3615	21.5304	54.9162	37.092	36.1325	13.6028	40.377	36.1017	137.928	60.433	293.15	39.5019	191.79	28.0734	84.2505	52.9195	19.3752	12.4255	6.22099	18.4321	27.6616	51.6205	29.7023	43.8662	87.3384	20.9007	16.0333	76.3956	84.1272	55.6439	87.0139	39.6273	22.9958	55.0518	43.7585	32.6867	43.6089	28.432	64.6395	30.2649	50.4603	11.2603	45.983	46.4883	34.2879	63.1094	37.2053	61.0803	31.7279	17.6923	12.6416	14.1368	19.0977	53.1942	116.738	51.3144	38.8588	161.594	136.899	34.7423	81.8845	29.4598	21.7703	54.1985	53.9124	45.7726	26.943	93.7338	5.50668	15.1126	9.23664	29.3084	50.2388	NA	92.6465	61.4304	NA	112.314	13.2527	60.0835	35.1502	16.2336	58.766	25.4286	17.416	28.6674	40.9154	53.8932	64.3154	37.9476	12.0243	7.46079	57.0393	30.6364	86.3757	26.8368	22.4575	32.7429	46.7331	25.532	37.8051	29.3763	18.0738	4.31557	27.6795	50.2222	39.9308	27.046	22.7918	17.5593	43.3993	25.7512	12.0809	11.1416	8.61181	19.8044	22.0054	68.0901	58.8494	97.1343	76.3556	78.5157	65.9622	115.568	41.9581	95.7224	115.766	105.699	51.2543	57.6967	27.6952	86.9061	26.9813	104.888	97.5386	60.6903	93.5174	119.898	79.6104	92.1879	58.8554	75.188	55.5631	42.8301	41.7647	11.6416	90.3293	50.9417	13.8696	3.85778	17.7841	7.61128	43.7185	5.04763	21.0881	55.8094	18.7125	29.374	82.9376	58.2788	10.6499	84.6434	NA	12.7604	25.1585	8.48272	NA	30.4384	41.774	15.991	44.8865	44.1046	114.293	27.8618	61.1875	35.7076	48.0365	18.6642	25.8822	78.1446	39.0442	27.8999	61.593	23.3401	78.79	33.7813	24.7248	50.3444	20.2463	26.7901	63.069	41.4498	67.9483	45.9376	70.2287	41.7441	10.4059	26.8505	9.68753	49.8757	68.5043	44.8075	57.2489	47.1286	38.2052	56.8385	29.3684	24.9819	60.6388	16.5197	7.98034	18.112	5.41823	28.1388	16.4379	19.4708	9.2812	66.7169	25.2353	56.5323	51.7906	68.8628	26.4153	112.573	137.183	50.1378	31.9561	149.989	158.904	59.879	53.3435	25.4995	33.6562	22.521	100.022	32.9484	24.7342	75.973	64.337	42.8691	33.2057	22.1299	7.71029	41.3689	NA	34.799	55.3951	38.6592	44.2899	49.9579	50.2006	10.091	18.1674	19.4375	5.46224	7.4103	7.3026	6.8448	29.6956	31.4677	20.7518	34.0862	25.731	NA	42.4616	61.4322	43.9147
_ASSPGQHESTYFGR_.2	Q61702	ITIH1_MOUSE	6.42429	1.90975	0.174994	0.368461	1.91452	0.451158	1.98144	3.70061	5.45304	0.365899	0.380788	2.07236	0.679912	2.48661	NA	2.02316	5.46447	0.580942	0.507915	NA	6.93592	4.44339	NA	2.73803	0.325444	1.45603	0.496814	11.0941	NA	10.4484	0.432454	1.6562	4.64952	6.44656	NA	NA	NA	NA	0.262937	4.87605	3.8614	4.30886	NA	0.270836	1.11832	12.2531	NA	6.87352	5.65204	0.401196	8.47389	3.50472	2.92525	6.37569	1.55583	2.28822	1.20979	0.484117	1.25365	2.69304	4.29258	0.438964	3.05727	1.52825	0.620364	0.376184	NA	0.271162	NA	3.1098	2.14548	6.00155	1.34765	8.30059	0.279058	1.51261	NA	0.472375	2.77074	NA	2.32415	0.323845	0.291942	NA	4.72353	NA	NA	0.277379	0.971097	NA	4.99474	2.64298	9.69587	NA	6.26303	0.431766	0.204649	2.46774	4.19504	4.01186	6.56536	0.166818	3.0421	2.20896	5.85536	17.9181	1.01546	2.28101	4.32517	2.51586	9.44485	3.10532	3.52147	0.358503	6.64858	4.01509	0.178774	2.15721	NA	NA	3.72595	1.51812	4.73216	9.63544	NA	NA	NA	1.7374	1.85035	NA	2.24738	0.444726	2.67755	0.530223	5.83008	4.41819	6.43859	3.23257	3.24161	4.4083	15.1394	2.19344	5.50365	7.96025	10.3337	1.13746	0.366191	1.37399	3.79463	7.06718	0.760123	11.7096	3.89929	3.78047	5.07085	5.84259	5.1335	0.816453	0.848706	3.96417	5.89107	0.487607	0.266584	2.71503	2.64004	10.275	0.30204	NA	NA	1.81216	NA	NA	2.03107	3.69507	1.51719	0.638362	3.2714	NA	0.386679	NA	NA	NA	NA	NA	0.370975	2.92889	0.746495	0.282186	1.52414	1.60662	NA	1.61788	3.0462	2.81999	1.00294	4.79789	1.12984	0.465059	6.78561	2.64847	2.30721	2.39658	1.3309	10.7177	0.258373	2.48681	4.32708	0.245584	3.80243	0.991589	2.3368	4.05217	0.599426	1.02753	0.16842	NA	2.71307	5.86167	1.26027	4.2032	NA	1.97323	2.415	5.93258	0.322251	1.44983	0.742591	NA	NA	NA	1.43721	0.351591	NA	1.69319	2.58473	0.962387	1.6292	0.49851	2.8053	3.06685	4.91484	10.0364	2.08061	0.27172	6.3607	9.56999	2.83504	NA	NA	2.52803	4.15593	6.94017	5.81373	0.6132	4.23249	0.515212	11.1218	3.25836	6.06847	NA	1.20025	NA	7.42782	2.90355	0.447983	0.523905	NA	2.80425	NA	NA	1.13643	NA	NA	3.01447	0.351053	0.282271	0.270634	2.41802	NA	4.17316	NA	11.5907	2.70533	2.51775
_GLLGQFFSPLDFEVFDLHPGSDPTK_.3	Q61702	ITIH1_MOUSE	75.8849	30.0304	40.9099	16.3268	77.4043	108.938	32.9795	18.8361	77.5607	39.7478	54.9978	42.181	47.9743	13.9162	35.1333	18.5348	70.586	38.8581	19.2715	46.5132	9.98577	42.5888	24.6604	26.5449	42.6358	35.2933	73.569	350.31	62.8554	114.423	50.9312	103.99	58.955	29.0334	5.31083	5.51865	4.74607	23.9031	57.694	45.175	43.8734	71.5083	22.8313	30.9892	115.698	147.046	41.3423	125.509	74.3902	39.6127	65.0572	60.6874	29.0315	38.9953	36.8746	25.2267	70.1515	54.4865	14.292	82.5088	57.4926	29.2247	37.7042	83.8759	59.4805	51.3931	47.3242	24.2496	19.0638	31.8572	39.9166	88.611	51.8305	30.6071	76.9083	210.665	20.5922	71.7799	59.3059	39.0989	20.9298	52.659	63.7423	9.62324	21.9499	19.3552	7.36393	17.2139	30.3805	49.3627	27.4367	75.6376	22.9013	14.5978	67.9061	30.0835	29.5486	77.6187	15.358	78.9262	78.4073	51.1393	21.5238	53.9072	157.185	164.963	50.9067	47.8132	41.5383	117.423	44.3174	84.3602	109.679	44.4155	30.728	14.7815	10.3049	63.2118	85.7414	82.8894	44.9579	22.8851	125.331	26.3101	17.0644	42.5572	34.8273	76.2021	28.5176	14.2529	31.473	72.7377	9.9917	13.2006	167.05	47.281	104.375	103.629	70.9345	79.8525	60.1365	33.0623	207.043	305.291	243.026	114.449	66.8174	112.288	98.7942	62.6251	184.18	39.7842	21.8571	105.795	174.243	31.9015	50.1403	87.7458	39.311	37.9792	53.9887	117.613	60.7521	163.868	91.1252	47.1065	28.5102	32.6831	6.18038	24.7998	12.7485	7.4042	104.514	79.7216	19.5745	155.055	77.0255	24.6278	107.062	12.1254	23.5574	23.6146	5.86007	NA	78.2631	88.5794	51.7919	84.544	80.717	68.4375	41.7521	93.3866	17.376	27.7695	74.2493	105.036	138.83	73.2844	43.0697	15.4348	110.216	151.477	66.601	78.2999	20.368	54.8882	73.9189	17.3855	39.4714	111.49	73.1609	120.711	79.8677	105.286	23.8265	57.46	27.6276	128.821	37.2181	92.1613	11.3747	81.7772	136.984	13.7668	14.2827	67.6116	23.3514	7.21551	25.7621	21.9481	57.5081	37.066	12.8992	19.1259	90.0125	52.8872	89.4999	64.7789	97.8133	72.2033	24.2365	236.032	29.3336	23.3417	38.8277	103.587	19.7576	69.2818	36.057	60.9817	78.486	51.1606	94.3754	98.0586	27.5928	87.549	42.447	15.5955	53.7377	33.7051	37.7691	24.9275	84.8948	116.667	78.0097	83.0325	12.9084	10.9505	27.8554	47.7708	9.37652	4.62774	18.9371	35.9859	11.3525	76.5426	39.354	56.6555	76.0534	13.0267	8.33111	34.1237	111.071	89.8335
_GLLGQFFSPLDFEVFDLHPGSDPTK_.4	Q61702	ITIH1_MOUSE	9.01024	11.7422	11.14	NA	9.7764	14.2108	5.13075	0.816198	11.1485	5.5565	2.25963	9.80021	13.3415	NA	0.338585	1.03078	11.6879	NA	NA	12.5669	4.84837	2.93191	6.95284	NA	NA	3.05478	3.88566	72.5228	9.68637	27.4003	6.11527	9.52082	2.64824	4.01021	NA	3.13566	NA	NA	8.89965	7.66457	18.5703	1.58928	NA	NA	18.0725	13.7338	NA	18.526	7.76521	4.14388	7.05986	6.6938	NA	8.05585	4.8642	NA	4.85497	3.53884	NA	2.27741	3.5771	NA	3.8116	16.7371	8.19616	NA	5.75159	4.69939	NA	5.46125	5.32735	10.8405	6.95954	3.13651	12.215	14.4279	2.23336	4.44516	11.365	2.83113	2.67655	4.46201	3.03443	4.98453	NA	NA	NA	NA	8.62624	NA	NA	12.1844	0.239376	NA	7.76055	4.00326	1.9943	4.97653	NA	10.3171	23.4538	8.47702	NA	NA	24.9362	8.76423	7.90852	NA	NA	7.82675	NA	11.7025	16.8229	12.7919	0.344124	2.29184	10.4772	NA	13.7636	2.78881	10.9513	6.92224	18.03	7.27097	NA	15.8655	4.73184	4.87657	NA	NA	NA	NA	NA	5.21501	33.0934	4.32058	11.3035	9.36002	4.82617	35.6328	6.66064	3.79712	20.3829	32.3089	33.0576	15.8315	16.2707	10.3573	18.5975	6.98167	9.07762	NA	8.0419	20.8925	25.2645	0.235966	19.4834	13.849	11.3271	1.59285	9.10725	12.7814	8.46569	37.2734	16.1868	2.91557	NA	14.3952	NA	5.15463	NA	NA	14.5203	9.04229	1.62601	17.2698	13.8037	6.07337	10.6399	NA	4.07907	NA	NA	NA	5.17933	7.88874	11.0078	6.08361	21.956	13.1538	15.3455	8.6638	NA	3.45492	7.73944	14.6796	16.427	12.351	1.08077	NA	8.55407	17.2839	6.48968	18.4416	1.45371	14.6104	11.2961	8.728	7.90369	10.2483	7.88161	25.6593	15.4132	12.1075	NA	11.7542	2.54961	12.5968	NA	19.4043	NA	6.9431	17.9201	NA	1.92306	6.10383	NA	1.42527	4.98762	NA	6.71275	8.39561	NA	NA	12.7639	5.6368	4.42185	12.4759	8.28616	10.4134	4.74258	28.5826	NA	NA	6.18359	13.8552	4.73436	8.82076	5.85842	14.5536	18.1898	7.59107	12.0209	7.69396	7.75006	18.7185	8.54518	7.25715	12.8101	NA	3.50189	NA	5.75845	25.4393	6.01766	5.67811	NA	2.45182	NA	11.5624	2.80332	NA	NA	NA	NA	9.84654	16.2086	7.37952	7.21139	1.03791	NA	NA	15.83	19.925
_RTFVLSAIQPSPTAHPIDSK_.3	Q61702	ITIH1_MOUSE	135.509	10.8901	NA	72.853	50.4455	61.4103	99.9149	19.7705	126.168	15.5733	76.3571	51.2635	58.4588	13.3504	48.0362	NA	87.8769	NA	36.8902	63.4551	NA	30.7365	NA	31.0486	48.9987	68.567	41.4748	71.8458	55.7248	65.0594	34.6286	74.1699	NA	27.8307	NA	6.10924	12.5516	NA	13.8829	80.3854	17.662	68.4937	83.483	25.4824	25.564	NA	52.1979	22.6297	9.79	NA	14.8694	88.4817	107.159	NA	82.0926	57.821	NA	166.77	83.5283	98.6358	53.8889	131.035	79.4594	13.2124	51.423	47.2995	69.5787	36.9831	36.1464	70.4807	35.4634	191.199	9.26121	52.904	193.227	99.5231	69.8945	38.8408	39.0013	7.03218	39.5578	65.2592	17.3186	38.2411	143.89	9.40265	NA	NA	NA	52.2769	55.7081	NA	NA	14.9294	48.0243	186.402	91.5046	40.9539	68.3622	77.9293	91.6814	36.9778	132.866	NA	89.7916	152.017	63.3187	67.0252	113.094	112.008	85.5033	201.234	201.51	72.1069	36.8765	166.103	106.9	79.1345	59.2448	100.48	NA	118.816	NA	148.773	39.5084	73.8571	NA	NA	83.3778	3.91534	86.8682	83.9532	54.8681	155.683	216.391	62.6874	80.6579	55.3406	339.628	29.4087	168.964	214.684	341.858	27.434	109.554	89.2499	139.727	89.5547	174.433	111.169	48.1868	100.023	241.836	129.493	47.2729	177.873	131.119	7.23573	106.971	NA	51.8839	67.8154	36.4413	150.883	95.3244	147.529	NA	11.1736	38.1368	83.0561	34.5459	28.3146	34.1021	42.627	62.2233	30.3286	133.985	NA	100.899	82.6183	32.2177	73.2176	55.3551	30.8496	NA	90.5151	121.016	91.9808	165.556	115.896	76.3494	11.1224	29.5049	86.7242	39.7727	49.1161	44.5262	57.4059	66.458	84.7609	76.232	17.3985	17.2062	96.8986	47.4518	43.3918	131.771	91.9834	52.1427	17.2734	NA	50.4473	NA	87.9061	51.5011	11.3151	97.508	133.306	49.4261	NA	NA	NA	89.4746	84.4676	65.8013	97.7281	55.9074	112.07	67.1595	75.6949	51.2918	104.385	90.8597	87.7184	31.3607	151.787	72.6437	86.3337	39.8903	61.4718	115.112	77.5956	36.8751	67.9993	16.5745	19.4935	95.747	56.427	35.5311	112.146	92.9281	80.3741	142.049	63.1188	58.0106	18.4245	207.883	44.7587	110.024	NA	117.86	20.6087	140.969	15.3882	5.56974	110.719	95.8145	105.904	51.3196	29.2773	137.861	NA	29.334	NA	75.0187	16.8282	31.3385	69.0975	21.3797	60.8463	NA	93.7256	58.3221	86.1575
_LWAYLTIQELLAK_.3	Q61702	ITIH1_MOUSE	143.021	139.57	154.181	57.9171	174.156	128.081	157.368	108.128	119.282	113.774	109.583	183.791	170.05	102.869	100.394	111.196	90.9229	200.358	127.326	189.12	89.5817	133.736	114.736	123.181	132.163	140.092	140.481	347.91	133.657	152.608	133.743	80.2082	105.335	91.1143	88.2598	71.4319	31.4137	86.4322	98.7458	164.601	142.697	164.536	86.9946	119.78	128.689	131.026	83.5477	88.8649	172.765	113.153	153.351	152.876	107.874	98.3289	123.192	140.508	153.238	181.863	84.6518	149.881	139.716	109.988	99.0098	149.64	120.881	109.489	129.283	75.5735	59.7689	118.691	92.1608	123.748	114.332	121.079	155.366	131.069	129.509	155.913	133.856	173.214	113.392	75.4236	95.1437	88.1074	107.615	78.5546	47.0309	45.8733	112.62	117.212	81.9039	102.132	123.04	56.7304	145.559	114.252	99.4082	153.091	170.691	143.413	182.305	138.088	147.631	130.51	236.898	120.196	127.005	200.172	144.266	169.253	171.997	182.68	199.237	227.658	94.4443	108.208	105.293	115.766	154.226	234.243	168.37	125.061	156.638	130.999	111.462	186.17	126.391	113.506	100.563	97.5773	81.9752	128.447	84.4525	136.289	162.759	106.992	161.242	161.654	142.391	177.826	106.914	112.906	288.097	146.527	236.237	210.765	105.638	288.69	140.026	105.852	136.207	163.35	131.946	135.49	144.358	106.291	185.601	119.642	90.9141	121.724	147.094	167.335	204.154	178.622	124.439	93.9635	52.6006	145.83	71.2303	140.945	108.307	63.0667	115.116	211.143	97.7531	140.642	108.804	104.247	139.689	87.7583	145.818	98.8868	89.1675	34.765	186.654	124.778	140.622	143.745	162.962	110.275	99.6692	129.855	95.9237	51.3211	141.942	92.4232	162.192	119.573	100.793	96.329	56.2648	84.2912	84.8562	145.192	53.2383	102.358	80.3889	115.588	99.1638	140.265	129.734	134.221	115.65	124.972	52.853	103.372	107.932	115.115	89.4989	101.435	34.023	110.298	79.0703	66.4624	80.7484	88.7861	86.1705	95.2266	113.426	67.1836	67.7323	116.546	77.8165	75.7646	76.4051	140.717	85.4099	132.114	67.1418	109.271	69.6962	122.582	61.3892	64.6835	50.3603	158.768	127.864	107.531	79.7617	149.547	119.609	142.209	135.36	88.0219	28.8827	108.77	115.77	75.2122	70.4385	79.7997	93.3709	43.9961	125.85	85.7271	88.7959	106.096	104.905	115.274	50.9817	78.0647	83.7866	39.2922	47.8824	82.8768	94.4153	96.5974	106.294	125.686	114.199	73.1465	41.6078	79.2711	134.841	101.228
_LWAYLTIQELLAK_.2	Q61702	ITIH1_MOUSE	8.06954	272.004	NA	14.8172	404.936	499.46	56.7952	1563.32	12.9799	4.12961	NA	589.906	27.453	68.3918	NA	172.517	13.9369	45.0646	82.7707	65.1261	1302.25	34.3016	66.821	1664.47	NA	386.684	6.81673	44.062	27.8091	113.408	465.537	NA	267.25	6.5357	17.6818	20.317	31.4847	549.962	80.7825	40.9683	2.55572	10.6195	NA	19.9522	558.273	NA	50.7451	NA	NA	21.9238	10.1434	18.0765	68.9142	18.2805	1085.81	21.0086	NA	1354.63	14.0181	NA	27.1053	1147.96	370.835	7.69657	NA	25.4518	15.8656	NA	22.0281	NA	9.78234	1311.53	NA	65.2906	1407.69	6.33867	975.671	25.9286	NA	69.9443	1706.81	16.528	NA	1047.96	97.7891	NA	13.347	NA	NA	19.0596	223.2	25.1957	278.33	NA	1003.55	17.5415	72.3444	401.731	30.8498	NA	19.2481	NA	53.2086	12.7042	52.6667	NA	137.835	18.7583	82.0345	NA	38.567	193.08	25.0737	NA	7.14763	25.1378	25.8513	286.136	NA	12.9837	NA	5.38329	NA	26.0833	224.027	NA	NA	11.4673	10.7006	36.5963	714.571	NA	21.125	3.49973	183.875	69.5511	207.792	164.577	45.4667	16.4371	6.04044	7.56124	NA	10.871	12.3717	276.223	140.027	132.171	37.8166	7.67323	NA	84.8695	1202.44	169.129	NA	25.0308	35.4718	5.45042	10.6934	63.6762	NA	477.111	21.8106	20.2987	90.2591	156.343	NA	18.0329	7.3288	38.7242	NA	NA	9.99471	NA	73.2954	NA	14.041	NA	NA	14.1741	NA	148.349	11.6712	7.9731	298.855	12.95	422.004	356.86	253.734	75.2332	6.31401	11.2187	870.731	1897.02	NA	2.18814	4.66958	NA	NA	1729.3	1.1654	3.96741	NA	NA	1831.19	NA	15.1451	4.83768	NA	NA	374.468	7.77891	483.233	NA	1150.94	NA	47.8584	NA	46.6264	448.031	21.694	277.576	4.54413	1824.8	37.4608	NA	26.9471	41.3734	20.9171	9.66314	12.4451	NA	23.1563	43.3483	273.781	19.6197	NA	NA	1.25591	3.90826	1956.76	16.7571	1655.69	1728.64	1421.56	3330.92	61.445	NA	276.864	6.08896	16.209	109.601	NA	7.35364	1297.39	264.336	57.0174	48.4576	27.1801	NA	57.7455	NA	NA	NA	311.982	NA	1661.83	39.5622	NA	1.79939	13.6251	22.1828	51.9836	10.3015	61.3987	9.04828	766.473	7.05195	NA	1925.71	NA	21.3639	NA	35.388
_LTYEEVLKR_.2	Q61702	ITIH1_MOUSE	20.2294	7.1126	NA	17.2065	3.27887	19.6725	14.0945	28.1537	23.4738	5.06701	37.7975	30.8027	10.661	7.4522	19.4102	7.14527	5.73149	NA	5.7561	27.1551	22.8374	18.1947	10.7885	15.9535	19.154	NA	20.8657	21.2452	13.3054	7.06001	8.49016	26.2473	8.68379	12.4497	NA	10.8539	NA	13.0812	9.93654	45.8175	12.327	30.7719	5.80951	8.78537	7.37181	NA	33.195	8.83147	4.94134	10.7575	NA	15.3865	18.7818	NA	11.359	5.33438	NA	23.1868	17.3843	38.0887	14.7215	7.68926	13.1862	7.4937	NA	15.624	11.3979	11.914	7.70768	9.70963	NA	22.1815	4.75215	12.6669	17.9197	22.4899	14.0567	6.99686	11.522	NA	19.1373	20.9411	12.8206	4.68419	10.0141	NA	12.8101	NA	NA	13.5442	5.90922	9.30585	5.0572	NA	NA	31.2364	NA	3.67197	12.6233	9.80826	33.6263	9.52696	14.8188	25.4062	33.2195	27.6813	22.6138	18.3645	30.9589	27.1748	11.05	29.922	44.954	20.5527	NA	26.6042	8.52841	NA	16.0713	7.62876	9.304	21.195	2.38859	12.1214	10.6188	7.95968	NA	13.9815	15.1959	NA	8.56651	14.8386	19.7596	24.1757	17.1885	25.2686	16.3758	4.46062	31.5912	NA	37.707	30.6193	22.2603	23.5305	11.7881	29.1129	22.1	20.8965	27.9053	53.0529	7.55432	14.7552	60.4965	9.37513	8.74312	11.655	23.4817	10.0527	9.24058	NA	9.86763	17.8241	8.66458	23.7546	13.1254	5.0128	NA	10.5801	14.3055	32.7178	17.3389	12.1877	19.9238	18.4289	7.72712	9.99452	21.4742	NA	31.18	6.86512	NA	8.805	NA	NA	13.1084	10.7301	29.6812	18.8201	34.3918	19.1035	18.3744	NA	3.3985	10.4679	9.73433	10.0763	7.90718	19.0494	9.04082	9.9985	12.3989	6.9491	10.3706	30.1996	10.6202	26.0778	18.6307	5.17133	20.3583	7.43259	7.59471	15.4643	NA	20.0165	11.7298	9.42753	13.0719	37.5478	3.95638	20.9585	NA	NA	9.8552	5.75757	9.32442	28.5125	5.61043	8.00368	13.3983	7.08009	4.30626	18.8207	10.7698	30.1791	NA	7.50022	18.6588	20.9067	9.15258	6.494	11.1129	35.6442	NA	NA	NA	16.971	12.967	19.6375	16.6455	16.0744	11.2452	10.1072	35.1816	18.6089	2.72694	6.59326	9.07496	10.2838	27.0691	5.9494	16.2269	3.3504	29.1058	3.90507	NA	13.9558	11.4918	13.8714	7.69161	6.83544	7.70866	6.33586	8.39039	NA	13.0322	NA	16.7772	43.6496	11.6701	14.202	NA	10.9415	29.5487	17.4996
_ATC[Carbamidomethyl (C)]LVDEEEMK_.2	Q61702	ITIH1_MOUSE	2437.04	3393.61	6047.98	2273.64	2789.07	3848.47	3248.48	4171.98	3249.05	3973.97	4120.99	3604.83	3734.55	3339.02	4095.34	3537.04	2673.59	3253.32	3361.99	3732.65	3781.38	3676.74	2984.44	2749.19	2961.25	4242.5	4322.24	5987.13	4089.72	4172.04	3558.54	3538.66	3762.43	3008.12	1984.54	1489.36	1423.49	2984.66	3757.88	1784.5	4691.95	3474.29	2081.27	3788.05	4661.23	4486.52	4227.69	3343.22	5180.69	3921.46	6228.39	4549.61	4785.51	4322.85	4852.42	4865.91	7925.59	4612.34	3340.79	4852.04	5359.75	3865.64	3014.64	5242.13	3670.38	2715.42	3174.12	3604.98	3001.59	3633.81	3732.99	3745.51	5509.21	5888.57	4573.56	4836.58	4823.82	5915.86	6525.44	5674.53	4591.49	3320.43	4093.32	3429.36	3849.57	3301.65	2529.95	2824.47	4155.73	3535.14	2599.35	3149.02	4290.11	2418.49	5940.77	3674.85	3317.84	5057.92	3795.91	3607.08	3002.65	5791.24	3904	4115.7	3487.47	3768.93	3375.08	3629.34	2744.2	4977.93	3655.28	3446.49	3305.6	4029.57	4604.35	3632.12	3946.29	3975.56	5450.02	3599.54	5425.8	3325.29	6908.27	3275.64	2911.29	2431.76	2533.96	4016.01	3726.39	2843.09	3454.56	3845.22	3149.69	4146.51	2519.01	3484.84	3697.14	5191.46	3771.62	5517.26	4554.43	3886.22	3368.9	6928.87	5101.25	5251.39	2400.48	5783.28	3598.36	4337.12	6203.49	4339.52	3625.26	3157.6	5861.09	3202.83	3020.15	6989.46	3939.4	3952.85	3906.9	4171.7	4647.45	3023.79	2890	3297.12	2679.39	2296.98	2018.97	3266.02	1946.26	1398.61	5161.99	3955.8	3522.05	5060.15	2529.21	3552.29	3683.83	2273.58	3247.24	2669.44	2103.28	1228.12	5123.16	4278.73	3738.88	3244.35	3717.66	3465.15	3095.37	6555.54	4737.75	3841.29	3252.33	3718.89	3977.78	2304.55	3441.29	3617.97	2856.29	4165	5612.13	3200.25	3415.78	4045.86	3165.21	2871.04	2821.87	5798.05	5616.22	4118.54	4894.51	3675.47	3183.44	4975.6	3386.94	2725.1	3725.47	4653.12	1991.75	7203.13	3277.48	3586.73	2311.42	2410.78	3151.31	2300.49	3068	2235.27	3455	2595.66	2841.12	2653.55	4535.34	1998.7	4125.37	4042.79	4505.22	3598.4	3973.13	3155.66	4052.16	4060.46	6176.47	6488.56	3010.68	4122.59	5859.45	4477.09	3907.62	5143.6	3777.03	5078.05	3537.76	4431.63	2811.65	3156.69	2926.08	1859.06	2357.09	2995.37	2658.01	3024.1	5292.41	2311.96	3625.64	2205.48	2229.61	3015.03	2243.92	1609.68	1740.93	3391.52	2291.17	5683.23	4921.71	3192.21	4091.84	3801.94	2185.91	3647.49	3516.93	3450.59
_ATC[Carbamidomethyl (C)]LVDEEEMK_.3	Q61702	ITIH1_MOUSE	5.08442	7.34453	8.83014	NA	2.01652	8.38529	4.62597	9.46124	3.09785	6.30886	6.1717	4.11612	2.5466	4.90742	4.47221	9.15577	7.12943	9.2321	4.61896	4.41742	7.64484	NA	1.96811	8.32791	2.55609	10.3807	8.02156	6.23155	13.1378	3.20591	5.59746	NA	0.347297	7.36367	5.09016	3.57748	NA	NA	8.78878	NA	10.978	5.66531	NA	10.1176	5.68509	6.35363	3.07395	1.75938	6.51184	3.64396	7.86065	8.34897	11.5528	7.16811	15.2078	NA	10.1347	8.00781	NA	10.379	12.7479	19.1013	NA	4.79089	4.38969	1.39868	7.15126	4.23042	13.2486	5.62928	7.15647	1.60974	10.466	15.9758	NA	17.3561	15.6541	14.3061	6.91529	14.8865	5.5213	NA	2.95735	4.42242	7.72367	4.60973	NA	NA	8.64783	7.81794	NA	NA	6.82958	4.90659	13.4491	NA	NA	NA	4.39956	NA	NA	4.86786	12.5037	2.75618	NA	NA	3.81746	NA	NA	0.452947	4.75252	NA	1.30967	NA	4.83805	8.02548	1.85402	10.5807	NA	0.276958	4.98101	NA	NA	2.06996	NA	NA	5.7789	8.9383	0.36773	2.48212	NA	NA	NA	NA	NA	NA	8.42444	1.78156	6.76765	1.92958	1.60259	6.32928	NA	NA	2.33711	NA	2.72239	2.66287	NA	NA	4.82	NA	1.4728	8.73642	NA	2.78194	NA	NA	0.381655	6.91812	15.0333	NA	4.83822	6.27138	NA	NA	4.12661	NA	3.68466	NA	0.551921	2.72867	NA	2.43558	NA	NA	NA	5.18218	NA	NA	0.669581	2.24629	6.74385	0.341226	3.22986	NA	2.43795	NA	NA	NA	5.00162	3.35674	0.331252	5.83847	6.06966	NA	NA	NA	5.83149	NA	2.3155	NA	5.24392	NA	0.282692	0.257741	8.62012	2.68417	7.5226	0.238893	4.85254	NA	3.26808	NA	11.0484	8.91485	7.30265	2.16373	3.73589	8.82237	NA	5.17347	NA	10.4536	NA	NA	NA	5.91067	4.18584	NA	4.09408	3.27262	7.09451	2.59511	NA	NA	NA	7.47322	2.18704	6.39047	10.7088	8.05572	10.4234	7.41794	4.64392	6.75145	7.57261	3.13042	0.236406	7.24189	1.92442	4.13599	8.18659	2.76237	1.8934	NA	NA	NA	NA	NA	NA	NA	NA	NA	2.66624	NA	7.26453	7.00969	2.97669	0.186244	4.99496	2.43101	NA	2.51786	3.76226	6.71489	NA	2.33914	3.59576	5.72046	3.1351	2.1305	2.17435	1.62369
_NLVFVIDISGSMEGQK_.2	Q61702	ITIH1_MOUSE	62.4758	22.1129	107.356	12.1057	44.3842	47.5992	50.6818	46.6998	75.0244	79.5789	101.598	103.596	28.2529	19.395	40.6818	42.9271	47.0394	23.7481	49.3435	23.6857	38.0796	19.9865	73.6112	26.3654	43.5089	24.6664	122.152	63.3401	125.221	32.3463	60.0107	62.7934	79.8773	78.9794	18.1334	15.3879	NA	53.2593	60.8488	70.8707	73.9497	20.7634	34.3417	34.4143	87.6926	63.8707	15.9932	31.2287	47.6694	135.564	69.3354	92.4769	26.6374	91.4864	34.095	22.7204	75.3153	7.75546	21.4118	67.3358	70.2635	15.0011	18.3999	35.2807	31.6606	29.4432	77.7141	91.4301	69.7534	84.3452	88.3382	26.4908	83.5193	30.6653	16.1456	78.468	74.1471	54.3635	78.1234	123.376	47.6683	52.8844	50.3957	13.4084	NA	30.2083	13.7604	24.3474	105.929	83.4087	NA	28.8475	24.3688	51.3087	28.966	30.7278	NA	38.2191	40.4835	67.3976	23.639	66.7089	34.1412	39.96	15.7072	17.7182	49.2699	72.7575	65.0676	62.0051	25.8167	59.2595	32.6089	34.3075	10.6384	9.37538	NA	28.1837	45.5382	38.2205	51.8514	43.1859	15.9532	NA	55.932	52.5894	46.1542	33.6703	11.341	35.8974	21.6695	37.4991	41.0333	32.8608	52.637	13.0823	55.4157	75.1882	11.0652	25.9879	NA	27.9339	35.6059	36.7874	65.3926	22.0465	95.6417	118.932	NA	20.2788	68.9121	20.8414	16.3619	15.7651	39.4938	37.9432	NA	52.1872	5.41714	45.5715	45.2613	46.0504	47.1848	52.0496	46.0318	58.871	19.4439	33.149	14.0454	13.3595	47.2871	21.9147	30.8566	50.1119	34.4265	26.1871	49.4197	16.9533	20.275	18.8749	53.1203	41.036	25.5287	12.7739	113.443	12.3142	71.9604	93.2115	43.4659	21.871	78.3208	44.1802	26.2023	17.4842	22.5471	30.4462	21.6388	42.0885	64.6022	26.173	24.3942	18.5117	24.2955	46.025	13.9234	21.2608	78.6127	91.9069	59.7793	50.5129	37.1199	47.6468	38.8744	44.4167	21.8896	55.689	9.72832	46.4916	13.6134	57.767	7.56839	47.1468	36.407	87.6228	56.7719	44.948	35.4309	38.0033	71.5045	36.0115	50.4839	96.714	33.5922	40.9861	33.3669	57.4981	79.8183	51.8606	46.2971	56.4283	25.1946	50.3349	26.5864	14.8256	15.8308	11.5267	11.089	59.3447	52.5499	95.0162	44.7776	23.0323	63.8476	38.855	10.3069	32.2184	17.2161	NA	52.794	16.448	4.73702	NA	18.3978	10.9009	22.0427	41.5968	23.5223	22.8468	48.2761	29.2611	36.7949	23.5239	13.2028	40.3903	39.3903	22.3456	18.4336	57.8638	86.9815	30.9453	29.9331	NA	45.9677	52.1393
_NLVFVIDISGSMEGQK_.3	Q61702	ITIH1_MOUSE	53.8954	NA	85.9631	NA	NA	29.5264	34.1462	29.2231	47.2139	74.8391	53.1509	46.0308	NA	16.1371	56.5668	32.0682	NA	NA	43.7004	29.8394	19.4033	8.91565	53.0849	14.3686	19.0667	NA	81.898	61.4211	93.7209	NA	32.9418	36.0576	40.2811	38.2532	18.8654	20.4977	11.1046	46.7837	73.7934	75.6297	42.2504	NA	50.2197	33.3242	11.9273	56.5909	NA	23.3045	38.4027	43.9317	36.4245	48.7623	52.9928	43.2212	23.0869	23.1244	16.9237	NA	NA	43.8681	73.2217	NA	9.71941	16.503	26.1087	NA	60.9027	53.7618	63.6187	80.4911	18.8325	18.8801	54.2064	NA	NA	NA	47.4589	47.8444	NA	130.039	8.58719	48.8173	98.1516	12.2103	NA	NA	11.8064	20.6888	67.6918	49.4105	NA	NA	NA	30.2098	NA	20.7623	19.3709	33.1806	15.1698	34.6121	NA	60.7037	57.0328	NA	43.6642	26.0623	47.9878	28.7845	77.1241	69.6497	NA	61.8495	23.7864	66.7625	NA	NA	NA	32.1786	53.3384	24.752	46.2014	67.9546	43.4673	NA	79.3767	60.1539	55.3557	31.0286	22.5662	30.4525	NA	27.7813	40.2422	33.9121	50.5972	NA	NA	54.1219	NA	35.5346	17.3808	14.699	158.281	29.4214	63.7666	NA	33.9733	73.1735	NA	NA	30.1935	NA	NA	39.0504	32.777	10.5837	NA	30.3682	12.8342	NA	56.6511	24.2823	34.2119	44.2901	26.2206	20.5698	16.523	38.121	NA	36.3135	67.9061	NA	31.6964	34.4453	55.6767	41.1218	NA	NA	NA	18.9845	33.9371	20.3663	8.75145	13.6402	52.6465	NA	NA	53.1259	16.3926	NA	35.6986	30.6508	11.6151	NA	39.0932	NA	NA	32.9852	29.9368	35.1713	NA	15.6693	20.502	NA	6.84927	32.4903	41.1656	53.5312	52.3759	41.7398	39.5818	19.0933	19.7521	27.7966	NA	NA	NA	47.8667	23.6717	47.3366	NA	11.9157	23.4904	18.5046	14.2757	17.7279	NA	16.0598	NA	27.6019	17.9464	32.5497	13.6119	35.1364	NA	NA	34.0536	35.7993	35.8865	7.63866	22.3937	NA	12.0866	NA	NA	NA	12.0898	74.0684	50.6668	77.7201	44.3724	20.7106	13.7741	18.1222	NA	NA	NA	NA	53.2323	NA	NA	NA	NA	NA	29.1104	22.7731	26.9177	NA	NA	NA	13.0364	13.3813	8.48444	14.0532	10.6651	22.2261	12.2909	22.2469	36.6526	NA	25.2214	NA	45.2329	39.1702
_MSLDYHFVTPLTSLTIR_.3	Q61702	ITIH1_MOUSE	5901.15	4476.95	5326.76	3730.21	5807.8	5989.14	6039.68	5035.11	6888.32	5745.43	6381.09	5664.46	5674.54	5855.01	6184.47	4778.68	5714.09	4966.18	5439.4	6672.68	3580.35	6495.96	3233.99	4931.86	6108.47	6377.36	6904.52	10503.5	6589.28	7829.52	3580	5495.83	4626.04	4904.3	2590.54	2250.23	2018.43	3941.79	5227.01	6243.67	5421.96	6744.4	3855.67	3613.49	6923.13	6439.11	5818.34	5474.56	6872.95	6624.9	7000.32	7605.95	6601.12	4896.93	5967.97	7429.58	6659.78	7968.47	5205.52	5859.23	6553.81	6235.72	6425.36	6094.76	6051.88	4905.27	5831.72	3081.38	4341.01	5201.45	5129.46	6828.68	4344.94	5288.71	6534.23	6598.54	7267.38	7120.08	6530.55	5845.77	5483.15	5776.78	3959.73	3391.01	6040.04	3381.2	2675.2	3208.72	4982.15	6367.35	4201.18	6383.94	5759.22	3057.15	6552.9	7470.43	5688.3	6478.95	7064.25	6979.02	7655.82	6078.46	7263.18	6789.8	7460.96	8323.12	6034.85	6779.24	4867.81	8571.95	6682.22	8821.27	9019.69	3936.84	5651.04	7025.98	5474.5	6446.07	6567.37	7890.48	4836.96	4859.43	3627.19	5316.8	3713.79	3141.08	2901.27	6421.63	5405.73	4345.82	4288.27	6258.97	3515.53	4402.44	7542.75	6696.1	8056.58	7770.61	7747	8438.57	6917.83	7892.47	9228.84	7176.54	8640.03	7922	5750.91	9502.72	8893.29	8054.18	7719.13	8590.6	7502.98	6458.72	8618.36	4954.85	7857.18	5183.93	5166.52	5661.45	6778.7	6067.61	4501.74	7089.84	5686.2	4744.44	3035.73	3042	3473.87	7557.94	3917.19	3245.66	6721.76	5515.89	6576.26	6535.46	6146.36	4058.79	6306.44	3825.69	3488.88	3293.62	3698.54	2037.05	8556.22	8005.21	7729.95	7363	7568.03	6807.75	6955.81	7772.11	5676.96	5411.2	6860.9	7837.45	7502.9	5885.2	8020.03	5742.77	7062.12	7185.9	8291.07	6867.65	5423.42	6062.1	7418.65	7099.24	6565.56	8432.08	7681.93	8234.58	6489.13	6098.1	3818.26	8308.28	5760.95	7282.05	6627.07	7132.61	1900.02	6777.92	7456.5	5544.32	4805.27	6302.77	6076.08	5735.62	5883.22	4422.61	5671.22	6701.08	5577	5863.84	7122.18	8157.8	8162.65	8424.76	8454.92	7389.57	6029.42	7683.35	4752.49	5105.16	4523.77	8712.18	6035.77	8652.44	5927.04	8988.64	9006.83	7272.68	7916.49	10121.5	3799.5	6718.5	6618.46	4857.25	7073.41	4076.53	6871.4	3376.57	8386.73	6203.09	7003.77	5915.08	5577.42	4976.91	5009.07	5515.55	5023.24	3071.39	3498.14	3794.91	3623.88	8595.71	7600.93	8386.37	7307.79	6203.06	2386.11	6315.93	8226.3	7448.77
_MSLDYHFVTPLTSLTIR_.2	Q61702	ITIH1_MOUSE	102.294	126.904	169.152	111.528	127.968	168.336	126.7	122.124	113.793	115.163	119.465	174.444	139.602	95.695	164.618	47.6523	98.7763	80.9596	66.992	172.98	102.571	104.829	85.6105	82.8343	151.353	129.752	232.662	281.664	138.082	104.046	97.4788	151.639	114.623	96.1939	27.8636	32.3896	11.4928	61.5188	163.963	142.839	144.916	169.472	44.0865	99.7989	129.586	132.422	164.167	117.428	125.604	118.73	213.934	116.736	202.759	78.765	94.2572	162.199	156.57	152.545	106.789	168.838	151.685	98.0536	133.331	220.467	78.9966	93.1264	78.881	98.7028	82.6563	106.288	91.254	128.259	161.905	150.834	90.791	144.579	133.51	120.944	182.903	60.425	45.8758	89.2214	135.49	24.1565	122.952	70.0361	64.2878	83.7182	97.0186	109.543	73.1609	127.141	98.5435	58.4445	91.1996	202.528	107.996	153.115	107.231	132.617	186.323	262.475	147.524	233.096	253.709	218.07	84.3365	153.368	178.641	244.044	98.4455	189.873	235.181	236.05	72.6417	119.48	72.097	150	236.394	194.84	145.027	193.222	268.243	90.5172	94.8364	116.841	96.0853	136.313	119.912	47.2133	129.817	218.051	78.2203	163.918	175.442	229.128	150.617	141.213	194.431	184.333	235.255	120.552	190.733	295.815	222.741	221.495	82.6597	285.914	226.477	282.458	164.176	199.704	152.51	130.292	295.452	94.1026	220.502	208.513	99.7155	65.7395	144.508	185.724	146.482	173.515	172.349	147.115	63.8238	117.068	78.353	175.056	61.9258	71.1338	245.506	229.975	161.577	225.56	110.835	110.199	166.442	76.4316	109.83	129.956	43.4132	32.6964	145.72	227.525	178.33	207.979	177.948	120.845	123.468	233.278	76.5514	51.8066	164.558	193.138	221.957	103.574	177.864	103.415	174.445	158.456	238.452	232.105	108.457	235.939	179.711	169.616	134.648	298.276	207.094	215.796	124.318	202.113	49.0597	230.857	77.9862	174.395	124.818	146.657	22.011	185.695	253.73	53.4945	51.3468	166.328	122.589	72.0264	127.096	99.8498	98.6316	70.1133	90.1023	183.545	161.704	237.189	198.901	218.337	231.332	151.308	68.1127	179.983	47.4838	62.3859	41.4902	158.142	107.206	230.399	181.908	226.988	268.853	148.817	239.885	241.704	45.5468	139.661	100.998	87.2208	208.106	89.7313	125.692	112.619	217.551	150.409	192.148	100.823	106.497	58.2325	88.9751	132.632	87.1149	46.3567	83.1695	59.3877	97.0086	184.313	168.806	234.947	167.46	146.327	72.096	120.19	232.089	275.511
_MSLDYHFVTPLTSLTIR_.4	Q61702	ITIH1_MOUSE	44.1904	64.3072	39.8738	49.144	76.7804	46.1533	57.7204	58.4065	48.7267	42.752	49.4961	57.6114	68.1137	44.5994	37.8615	57.9271	54.507	31.0066	81.6977	70.0107	42.2642	47.5566	34.703	59.9835	59.014	78.9978	56.5692	134.176	45.0018	85.3427	37.1799	34.5759	45.1267	25.7417	18.5819	17.2412	10.4944	25.6042	33.0784	73.9926	42.1092	83.193	31.1401	25.3513	63.8414	47.6167	47.0707	50.9932	80.1222	60.5852	56.0773	81.9638	52.5486	33.5915	57.3069	74.749	55.7517	97.3397	45.0404	65.8987	89.3635	64.5563	42.232	79.8705	79.0414	44.9723	55.8754	40.679	26.3956	44.6488	56.0534	80.2887	44.7485	45.912	46.6297	42.6025	49.8791	73.494	55.1844	31.1939	82.6605	57.6481	29.2885	34.6751	50.0833	27.9675	29.5411	15.5251	48.2224	58.9226	37.8772	37.5267	46.7042	27.0688	46.4483	103.702	55.6906	46.7592	72.1031	63.143	122.769	62.9958	95.3309	86.5929	110.07	83.5339	75.0503	77.3492	78.2779	64.4966	73.6513	106.513	127.708	101.727	54.9001	67.6722	59.4796	68.1181	54.6779	129.23	71.5777	88.8048	93.8594	42.6698	53.4117	104.614	51.3082	68.8948	47.3372	44.0418	35.4514	54.7954	37.2576	43.4398	72.5052	67.7804	74.519	64.1463	72.9351	118.055	40.725	64.5155	147.776	71.1908	83.2594	80.4442	56.0255	128.159	154.475	52.5535	82.2339	83.3271	75.7978	60.6679	75.9445	33.5881	71.6878	38.6258	45.5016	48.7225	101.061	71.312	99.6901	109.226	55.0076	41.5364	21.5078	62.5239	27.2342	58.9961	43.1539	60.9046	74.3419	89.2798	75.1569	67.8918	47.1399	33.857	72.4993	30.125	72.8521	19.1718	68.4212	30.8179	94.1442	44.5324	82.993	55.4926	76.2749	55.8842	58.0631	74.272	40.548	31.9412	49.9944	46.0579	72.2259	37.0716	43.2333	17.3074	35.4564	47.7913	60.9744	62.4851	23.1398	37.2151	53.7372	46.4731	23.2056	78.6538	72.2144	47.5476	35.8884	48.1792	6.58533	71.3749	55.1805	48.4887	40.0201	44.9579	10.6522	50.1753	59.0963	42.6851	50.6227	42.8396	21.3149	71.2112	57.0589	20.0198	35.7995	68.9122	34.5284	53.9163	39.3317	63.5779	45.8331	40.6185	53.5736	56.7075	57.8257	47.2747	23.4336	39.8496	22.0379	80.0576	42.4721	60.5065	49.6575	94.2547	84.0428	35.8592	67.6709	62.974	12.8392	60.0796	59.6193	50.4073	66.4485	43.8952	35.7978	23.8346	64.5248	32.208	52.3876	32.6416	37.47	12.5851	25.6717	23.6683	41.9937	13.1664	22.1938	24.2276	36.7147	61.1491	41.0307	64.3566	37.7049	42.4726	34.5819	29.4912	56.2659	47.1363
_M[Oxidation (M)]SLDYHFVTPLTSLTIR_.3	Q61702	ITIH1_MOUSE	11.3178	31.1757	32.6411	29.2895	35.2713	40.2588	23.8324	14.6065	20.5696	24.604	40.5976	36.0508	37.5654	23.9741	55.6934	37.5063	44.2118	33.5122	28.6522	68.3846	48.5074	26.6984	22.6767	23.0617	27.6772	26.7879	43.6155	55.9816	26.4001	46.3335	20.803	28.4962	20.2567	35.3806	12.6095	7.03456	20.5002	18.367	28.1116	49.08	49.3372	35.9439	16.4744	50.0091	14.4827	39.4588	45.5166	18.9677	32.1164	49.2727	45.1802	34.9537	45.588	23.9703	40.6755	68.9584	73.8634	71.4775	47.9165	47.911	45.0423	63.2118	56.6658	39.18	28.051	36.634	36.6766	43.8032	21.7131	15.3802	21.4011	54.0678	63.2924	44.9861	30.6253	44.5745	54.6113	39.7207	34.003	41.9752	50.5072	23.3977	27.841	21.9093	41.7828	17.7757	15.6377	29.8684	21.3229	32.2546	41.3631	40.8378	76.7755	9.15567	29.6399	54.0546	23.3972	38.7382	55.4529	36.3734	46.8191	96.9677	72.1105	56.8902	58.3543	35.6166	54.8636	49.4243	42.5041	60.3968	50.4322	74.1177	44.3204	53.3699	48.2007	40.6886	31.6159	30.085	97.8531	48.9317	41.5473	56.8394	56.1841	20.6674	43.1495	53.6582	27.7236	33.1465	37.3653	26.3801	33.9121	68.5069	43.6858	48.5695	29.8736	39.442	48.7018	33.8623	49.2401	39.8107	62.6015	47.1195	44.1586	44.2589	44.2074	41.0365	24.7273	83.9674	38.5062	46.2108	62.1251	56.3526	65.9843	18.6843	65.3438	25.8011	44.7473	66.18	47.8467	29.75	41.983	37.4474	47.5335	47.0547	50.8495	33.4459	13.4964	8.17548	30.7834	46.5867	25.5093	30.5175	35.8435	72.8043	39.7856	45.4971	10.992	28.3752	50.1113	20.6029	33.1764	30.7271	24.3777	4.75586	71.4184	45.6827	52.4852	42.8132	21.975	50.2029	30.2723	37.2975	19.9025	18.3274	28.278	38.0459	35.0466	19.2879	23.6909	27.0607	24.6411	10.2659	49.9485	34.2087	22.8261	11.5498	22.453	45.6999	21.0696	75.8769	53.0588	65.2899	36.2221	40.5041	15.2036	37.8268	17.4465	30.5426	26.5894	47.4244	6.98785	22.5931	23.4478	17.5594	24.8631	28.2429	46.2563	20.4043	27.8152	9.07962	24.594	39.5193	28.5727	33.0501	38.3144	35.4756	19.3236	27.0666	16.8609	31.8168	33.5251	23.7023	11.8257	26.0388	24.645	61.4737	41.7329	31.2119	40.3075	40.9078	9.47925	43.1228	68.7266	41.3122	27.0882	46.7569	31.1886	22.526	28.525	9.47901	24.0066	15.8897	50.6907	20.6329	42.1783	17.2828	33.588	15.3403	25.1457	25.3824	21.0548	11.3954	6.71033	13.3002	24.4465	42.5151	23.6999	20.7588	44.0974	29.4486	10.618	19.042	22.7308	31.1
_M[Oxidation (M)]SLDYHFVTPLTSLTIR_.4	Q61702	ITIH1_MOUSE	NA	NA	NA	NA	NA	NA	NA	2.58011	NA	NA	NA	NA	NA	NA	NA	NA	NA	6.08151	NA	NA	NA	NA	NA	NA	NA	NA	NA	NA	NA	NA	NA	NA	NA	NA	NA	NA	NA	NA	NA	NA	NA	NA	NA	NA	NA	NA	NA	NA	NA	NA	NA	NA	5.2737	NA	NA	NA	NA	NA	NA	NA	NA	NA	NA	NA	NA	NA	NA	NA	NA	NA	NA	NA	NA	NA	NA	NA	NA	NA	NA	NA	NA	NA	NA	NA	NA	NA	NA	NA	NA	NA	NA	NA	NA	NA	NA	NA	NA	NA	NA	NA	NA	NA	NA	NA	NA	NA	NA	3.54327	NA	NA	NA	NA	NA	NA	NA	NA	9.46448	NA	NA	NA	1.80046	NA	NA	NA	NA	NA	NA	NA	NA	NA	NA	NA	NA	NA	NA	NA	NA	NA	NA	NA	6.32322	NA	NA	NA	NA	NA	NA	NA	12.5363	NA	NA	NA	NA	NA	NA	NA	NA	NA	7.09888	NA	NA	NA	NA	NA	NA	NA	NA	NA	NA	4.53627	NA	NA	NA	NA	NA	NA	NA	NA	NA	NA	NA	NA	NA	NA	NA	NA	NA	NA	NA	NA	NA	NA	NA	NA	NA	NA	NA	NA	NA	NA	NA	1.966	NA	NA	NA	NA	NA	NA	NA	NA	NA	NA	NA	NA	NA	NA	NA	NA	NA	NA	NA	6.55585	NA	NA	NA	NA	NA	NA	NA	NA	NA	NA	NA	NA	NA	NA	NA	NA	NA	NA	NA	NA	NA	NA	NA	NA	NA	NA	NA	NA	NA	5.97197	NA	NA	NA	NA	NA	NA	NA	NA	NA	NA	NA	NA	NA	NA	NA	NA	NA	NA	NA	2.66991	NA	NA	NA	NA	NA	NA	NA	NA	NA	NA	NA	NA
_VTGVDTDPHFIIYVPSK_.3	Q61702	ITIH1_MOUSE	133.012	47.1512	69.1351	43.6569	179.069	209.213	94.9402	94.2336	212.046	96.9216	50.1887	54.3695	77.5604	105.871	59.0888	36.9718	193.121	67.9503	42.8644	80.4265	104.951	243.433	51.056	103.493	40.7149	317.365	71.6955	953.381	31.0296	519.224	62.2786	231.589	139.161	47.4882	NA	NA	NA	NA	132.251	50.4728	137.348	256.566	12.7047	67.9819	178.862	232.378	94.8936	238.496	171.371	67.6646	136.527	156.916	74.8954	131.663	169.883	130.726	162.517	190.26	63.4922	148.317	55.4482	188.91	112.543	190.759	141.21	128.211	52.4003	26.9966	29.0651	56.3478	179.964	426.198	95.4706	247.858	533.334	564.17	99.4816	215.288	93.2754	97.4102	216.783	101.909	60.9149	47.0704	189.514	18.238	15.8552	NA	78.2319	73.6621	37.1765	429.923	225.63	NA	503.411	48.0394	134.515	171.263	55.7615	155.318	108.521	103.811	71.4437	179.211	308.314	309.81	85.7478	27.7985	21.6077	163.498	135.664	151.921	98.5822	64.4046	102.148	80.3154	123.056	172.99	134.358	82.671	57.3571	92.801	184.996	134.056	6.39893	38.3898	29.414	157.33	54.4144	11.1495	39.1394	117.656	57.4423	38.4964	296.26	266.949	219.677	206.9	323.124	304.804	348.277	119.535	412.121	439.144	558.475	145.278	127.734	65.0188	384.26	191.062	491.622	281.214	92.1566	424.604	297.756	181.741	272.138	100.903	196.69	146.322	109.253	257.411	85.5081	342.086	170.362	47.836	13.4003	NA	NA	61.3296	NA	NA	84.7518	81.3593	82.5402	322.499	135.918	64.6218	173.582	7.10178	34.7228	33.9545	12.4853	NA	84.7903	194.363	50.1724	83.3723	132.686	251.203	74.1311	88.2544	58.4408	107.955	59.8359	145.809	267.122	70.7649	48.5799	84.145	64.377	307.741	104.52	40.9127	35.0493	57.1207	140.156	38.6837	68.96	185.662	130.825	226.64	175.885	97.9918	47.5955	49.8775	204.771	125.054	96.7092	183.216	76.3071	187.304	170.422	24.9933	67.4347	120.915	34.0071	27.9428	27.4103	10.3791	79.0625	68.4229	36.7483	27.3719	237.094	15.607	78.2127	86.4029	169.951	133.955	243.999	405.49	158.993	141.532	714.109	707.478	160.747	84.5539	31.8502	68.4151	56.3805	419.62	172.446	132.648	179.309	254.723	115.861	181.552	35.8437	20.2835	121.209	NA	75.879	197.074	87.4052	122.146	45.2887	166.558	16.9202	32.9619	12.8169	NA	NA	45.6778	19.0894	54.4687	135.121	103.02	69.4073	73.9537	NA	122.309	168.206	131.859
_VTGVDTDPHFIIYVPSK_.2	Q61702	ITIH1_MOUSE	7.86837	14.1585	23.1661	NA	10.9675	2.40349	12.8537	NA	5.21405	NA	NA	15.8159	NA	11.6454	17.2123	3.82517	2.07585	4.30044	NA	16.5517	12.4679	7.43329	13.7114	10.6053	15.2924	19.9326	9.48644	39.0244	3.64817	21.6242	6.3877	11.9677	5.86093	17.1906	8.29085	NA	13.4777	17.6391	18.6442	10.0933	13.4938	14.9332	0.445787	NA	11.2953	8.60467	NA	NA	6.27166	5.59831	9.4286	NA	16.5255	5.91828	0.376368	NA	12.0585	15.861	NA	12.7372	NA	8.29605	14.1339	15.4321	9.39516	4.44007	10.696	NA	2.00563	NA	7.78876	2.99524	16.4939	5.95427	17.7582	19.248	NA	10.313	NA	5.49944	12.3776	17.514	11.2183	NA	NA	8.38966	NA	17.5586	6.77638	NA	8.73665	8.13249	19.672	NA	11.239	NA	13.2812	NA	10.8684	NA	NA	17.2377	14.1282	21.1426	20.1315	9.51843	12.5369	NA	NA	19.623	NA	NA	4.54693	NA	10.9171	10.5548	8.65496	1.50294	11.1504	13.8339	6.86873	22.5484	NA	14.6531	NA	NA	NA	14.662	NA	7.52161	3.87706	NA	NA	19.7493	13.0748	19.0046	7.02721	3.66608	32.4131	12.2599	14.0491	5.0366	11.3924	10.8429	19.6289	5.40359	6.36778	NA	17.9509	10.4658	27.3121	11.9882	NA	12.132	9.76772	9.86516	6.8707	7.42593	11.8935	NA	13.2313	12.7072	4.56037	11.0952	NA	NA	NA	NA	14.3353	NA	NA	NA	11.9929	9.83899	NA	13.6138	NA	NA	NA	NA	NA	NA	NA	NA	NA	10.0261	NA	NA	9.7278	10.3004	6.38881	4.41602	10.4824	NA	NA	3.17594	21.878	NA	NA	6.81696	NA	10.0784	12.0098	NA	10.0121	7.67666	NA	4.01293	13.9241	12.3862	3.94196	19.5626	19.1014	NA	15.9769	NA	28.6499	21.6315	11.4529	6.18135	7.45065	3.14591	3.92738	NA	NA	4.89384	NA	NA	9.92713	NA	NA	11.5411	NA	NA	16.2156	1.84142	5.82935	NA	18.0575	3.99484	10.5037	11.3461	9.99713	3.74488	25.6446	14.5506	18.8816	6.73571	NA	NA	NA	17.5753	NA	3.76192	4.98678	5.55869	15.8099	NA	3.72613	NA	9.62868	NA	8.66033	13.8028	2.24767	NA	NA	19.516	4.71689	5.40233	NA	NA	NA	NA	5.80077	11.4644	7.04646	15.0017	NA	29.7401	NA	16.7037	NA	16.355
_GSAVHQDFLGFYVLDSFR_.3	Q61702	ITIH1_MOUSE	20.8872	24.0802	15.1087	NA	42.1258	14.6378	7.95797	17.3095	NA	3.24495	22.8012	20.6816	28.4395	NA	NA	NA	17.571	13.4934	11.1499	9.51685	6.69259	46.8426	18.6906	11.9575	10.1915	10.2875	17.5048	139.485	20.9603	38.8274	NA	52.2076	NA	NA	NA	NA	21.0865	13.3732	23.8327	NA	12.5386	25.9174	13.5452	19.188	38.4677	30.1334	NA	24.5261	19.5607	24.3559	33.5757	29.9607	25.0343	20.5763	12.017	34.0045	23.0823	11.6791	NA	20.1168	NA	17.0375	23.2539	17.0468	17.9956	19.0947	NA	17.5389	13.3224	13.61	23.866	28.7576	28.5368	28.8807	39.9444	59.8005	14.2816	24.4699	33.7199	34.1205	16.4663	18.1709	37.7497	0.168022	11.6244	5.64396	NA	NA	6.40299	15.2855	7.3396	16.5955	46.4915	NA	76.234	9.96627	11.6931	51.2531	NA	6.17631	20.7652	18.4359	8.08103	10.1282	92.4258	48.746	19.5882	NA	24.9908	14.2159	NA	38.7664	23.0782	17.9341	24.2136	13.978	NA	37.0506	43.0102	NA	29.1108	15.152	56.6205	25.9832	19.8285	NA	15.4408	23.5755	10.2076	NA	NA	20.6062	NA	26.1877	45.4489	28.2862	48.5547	43.9961	NA	30.3686	9.42654	38.5274	43.4063	131.848	77.027	22.092	17.4498	NA	26.438	24.8956	86.1913	NA	12.7968	41.6467	21.1331	27.1908	34.7042	73.0153	3.44603	13.5116	13.4481	21.0875	44.1523	35.4896	38.4387	NA	24.7918	NA	NA	16.7789	NA	NA	30.9297	29.6193	19.5235	55.6124	31.4259	35.3334	31.1601	NA	37.7391	NA	16.2992	NA	42.6939	15.4364	NA	11.2253	13.697	26.3057	13.2313	19.8014	5.30928	9.83303	31.5697	79.1425	48.0555	NA	11.13	14.7697	34.9784	27.3105	13.0369	40.3189	16.2529	15.9882	25.4724	9.42908	NA	90.1029	35.3118	93.6413	78.3807	39.5414	NA	13.8436	17.2016	56.6103	NA	68.0971	NA	26.2919	46.43	9.90298	NA	12.6474	NA	NA	16.3504	20.7221	26.8351	12.4542	NA	NA	29.0617	28.1777	13.5182	17.3532	57.3574	NA	7.17285	38.3694	13.6431	NA	NA	52.2926	NA	34.5663	NA	15.0254	19.3249	14.7643	26.8463	51.7196	NA	79.4672	10.0922	12.1049	27.7784	9.88144	4.333	6.79605	18.2187	74.0248	19.065	12.4293	13.4669	5.07061	NA	26.848	6.00226	NA	NA	14.5215	21.0283	38.4204	23.9411	17.7384	NA	20.0054	25.8943	7.99879	48.5408	28.4049
_HGAEVPC[Carbamidomethyl (C)]WFVHDNGAGLIDGVHTDYVVSDIF_.4	Q61702	ITIH1_MOUSE	16.8743	6.96818	21.7042	13.0623	19.7455	31.8763	10.9196	7.49818	22.0551	8.46044	11.1965	9.56212	4.43565	NA	24.6975	NA	5.78416	13.3686	1.36084	5.63291	NA	8.16454	NA	27.8392	10.4018	21.9554	21.9661	58.3023	14.0492	38.7725	1.64393	30.8618	16.5883	13.5203	NA	NA	6.89039	11.1816	30.6224	NA	13.3337	34.3607	11.0867	NA	21.7188	19.9335	16.9488	33.4507	29.2414	15.6062	9.01508	17.7308	16.3517	5.20493	4.79294	22.1906	34.4707	11.412	NA	23.4906	14.1512	18.7373	NA	10.9913	6.41139	6.81509	4.59886	2.58186	7.19882	3.6916	8.67894	11.4821	12.6206	7.82457	38.5652	40.289	0.672645	19.7448	11.0867	21.6735	15.8851	5.97902	36.4388	9.82491	4.59649	10.792	NA	NA	8.69585	7.85653	11.1742	20.0653	12.3135	NA	15.6729	NA	5.1208	23.3074	NA	25.8133	NA	5.3325	24.7969	5.23468	38.6184	13.59	NA	NA	22.2307	23.954	19.8335	17.4726	6.30094	21.838	16.4491	NA	2.97618	30.6109	5.57385	24.2885	18.6074	5.42367	13.7489	15.2038	6.25159	22.9812	12.6828	10.295	NA	NA	NA	12.3355	8.05949	13.1179	31.7739	NA	40.956	23.9649	30.0433	36.0842	NA	12.5266	57.9869	15.6568	53.927	8.81039	25.2108	17.2224	15.6066	8.13577	56.3966	17.7587	6.59265	20.8255	27.3621	17.5552	30.7673	11.3921	28.7556	11.5843	NA	35.6767	5.97352	64.1633	28.1581	12.6681	NA	NA	NA	NA	NA	15.4467	NA	25.2719	13.5754	6.06291	26.3191	18.448	14.7637	12.1569	NA	NA	NA	NA	NA	14.1719	18.3928	15.5772	16.1344	28.1146	6.89192	7.24442	NA	5.26019	NA	4.88223	38.5821	NA	NA	7.82795	9.5002	8.93282	NA	8.1967	NA	16.2837	31.5229	NA	2.85789	20.194	NA	28.7883	NA	14.2074	7.35428	3.58839	11.1161	17.6671	1.65294	8.9832	NA	3.46239	25.2441	NA	7.64887	20.3179	8.36309	6.14258	10.7425	NA	11.7929	20.8529	NA	NA	NA	NA	NA	18.1072	14.3582	28.6451	5.85109	24.7665	2.80949	7.30153	24.2542	10.4045	5.44521	6.46692	19.0985	21.6281	14.4248	9.84881	12.5075	13.217	NA	4.66559	16.9594	10.804	6.61808	NA	NA	NA	NA	10.2547	10.79	21.3169	7.32262	14.362	NA	10.2024	NA	NA	NA	NA	NA	14.2542	6.14393	28.5727	8.0109	14.0415	NA	16.9164	19.4709	30.945
_GSLVPASNANLQAAQDFVR_.2	Q61702	ITIH1_MOUSE	2226.98	279.359	NA	NA	1292.07	3499.02	NA	3342.63	1620.88	1619.13	1933.77	3259.26	3651.38	1535.23	1948.82	NA	1230.41	2586.79	1484.98	1963.03	1530.87	NA	1327.5	1491.93	NA	1885.11	2258.55	5.4824	1798.76	NA	1523.28	NA	NA	NA	NA	NA	NA	NA	3063.81	NA	1869.71	3814.8	1734.49	2878.3	NA	379.912	590.325	1188.69	292.385	2109.83	3532.57	3220.41	2641.95	1153.19	2891.12	3832.84	2175.26	1980	NA	3606.78	1746.6	1588.33	1818.93	405.881	1279.5	1172.6	2651.35	1426.85	2186.19	1270.48	355.163	NA	1922.8	5083.76	1611.64	1741.02	NA	NA	3740.58	1515.46	2847.57	1375.39	1450.11	NA	542.76	NA	NA	NA	1296.66	2724.2	2024.29	NA	NA	NA	NA	1923.31	1387.25	1603.43	1769.48	251.07	297.299	2285.86	1914.5	2262.37	NA	1657.14	2495.33	1514.59	NA	2235.52	1628.53	1949.72	3375.37	2546.8	1754.69	3266.93	1425.24	NA	436.248	1789.52	2229.26	NA	5398.24	NA	NA	NA	954.939	1366.78	1452.84	1169.08	4014.27	167.581	1486.19	2147.17	NA	4087.53	1648.58	NA	3695.57	105.647	2704.84	2038.71	3241.34	NA	3871.36	3936.84	2023.42	2469.94	NA	12.1326	489.075	2365.17	2204.62	1279.04	2298.89	NA	4117.88	2335.01	NA	3170.92	1483.22	1728.42	1748.18	1489.87	2654.31	1260.68	NA	NA	NA	NA	NA	NA	2411.45	2176.17	NA	NA	1239.07	2753.96	427.224	NA	2758.07	NA	991.272	NA	NA	73.2709	NA	NA	NA	1797.14	NA	2489.1	1632.46	1579.18	3113.5	361.052	NA	NA	1898.31	3265.35	NA	NA	4321.92	NA	3057.7	4149.28	1762.85	1541.58	2847.65	2251.1	3603.2	1897.37	1307.64	1829.11	3.67073	1.28925	3086.06	NA	1900.48	1605.71	176.88	NA	3467.14	NA	6.2043	1598.09	3702.71	1306.19	2928.2	NA	1181.77	1515.27	1595.65	3655.08	1458.55	NA	2273.44	1972.45	2230.9	NA	1596.62	1845.79	1342.91	NA	1677.97	4439.47	NA	2244.31	2072.74	2169.45	NA	2186.54	2128.31	3903.67	369.076	1490.86	1828.49	1270.64	1931.26	NA	NA	NA	3624.64	2789.52	1681.63	1280.7	1618.59	257.349	1174.7	1556.14	2402.23	847.571	NA	1078.63	1391.56	87.9896	NA	460.989	NA	351.528	NA	NA	514.82	NA
_GSLVPASNANLQAAQDFVR_.3	Q61702	ITIH1_MOUSE	1924.95	NA	NA	NA	972.075	1488.99	NA	2797.47	494.861	1171.34	1646.24	2932.8	2326.06	1275.37	1286.99	NA	553.098	1884.34	1568.12	914.427	1236.67	NA	1261.78	832.142	NA	792.779	1831.74	NA	1261.26	64.789	933.31	NA	NA	NA	NA	NA	NA	NA	2515.57	NA	950.231	1108.61	1646.6	1754.55	NA	63.9486	NA	384.833	NA	1757.23	504.482	1397.34	1268.12	637.603	1178.63	863.352	522.464	527.321	NA	1427.99	874.902	322.751	301.87	NA	519.655	744.625	2166.22	1284.42	2096.17	793.645	NA	NA	1215.53	1056.5	465.571	357.392	NA	NA	1972.25	1082.6	2462.88	767.868	647.989	NA	NA	NA	NA	NA	937.679	2773.41	1360.38	NA	NA	NA	NA	900.542	251.876	380.067	1125.6	NA	NA	1047.88	1396.26	331.58	NA	278.172	773.745	1247.55	NA	459.23	422.257	448.752	471.291	112.134	1042.66	573.049	287.705	NA	NA	1322.51	608.996	NA	250.661	NA	NA	NA	261.677	373.608	252.735	526.18	507.929	NA	1200.19	663.664	NA	481.659	751.619	NA	902.175	NA	224.87	726.333	544.207	NA	512.714	514.569	1649.25	932.039	NA	NA	NA	185.175	279.809	247.021	195.033	NA	253.944	228.51	NA	933.256	442.444	171.283	364.686	357.953	482.907	355.742	NA	NA	NA	NA	NA	NA	843.894	552.085	NA	25.0509	318.311	1476.08	NA	NA	1241.72	NA	992.147	NA	NA	21.2669	NA	NA	NA	327.143	NA	591.377	646.33	577.449	1285.04	NA	NA	NA	776.845	2206.5	NA	NA	3287.4	NA	1951.62	1265.09	1130.22	1165.58	2214.99	252.726	859.783	519.237	384.32	496.223	NA	NA	768.343	NA	326.336	402.855	NA	NA	434.607	NA	NA	929.549	2086.1	1003.75	1428.93	NA	641.189	1306.95	1364.37	1110.39	345.355	NA	1174.28	1599.45	1410.68	NA	602.78	541.52	1346.68	NA	240.476	1603.71	NA	1548.5	1440.65	1153.85	NA	431.234	289.808	1143.83	NA	299.862	360.817	167.985	329.864	NA	NA	NA	2197.74	483.576	1228.41	403.08	1352.94	NA	1227.34	1040.18	2065.88	619.524	NA	920.566	1024.97	NA	NA	NA	NA	NA	NA	21.723	NA	NA
_TFVLSAIQPSPTAHPIDSK_.3	Q61702	ITIH1_MOUSE	147.11	151.745	199.547	121.612	164.623	170.915	249.665	87.2958	134.521	61.7731	86.932	NA	204.296	152.98	88.5872	195.025	115.707	154.25	149.402	208.264	168.069	214.783	97.7131	41.1111	112.538	247.376	188.03	69.6657	170.626	242.38	144.834	135.078	127.263	102.989	67.3316	NA	52.6234	34.7185	135.014	88.575	115.086	176.812	99.8501	73.6158	136.146	192.064	134.052	112.979	139.27	140.353	95.2497	100.13	193.066	NA	114.066	174.882	128.543	179.873	96.8808	166.122	155.309	156.702	17.8458	137.6	NA	46.0991	104.921	108.531	67.9863	118.538	NA	175.273	101.903	189.495	220.459	183.898	177.659	150.309	170.37	148.378	163.728	NA	98.0901	175.793	157.214	71.1318	54.9776	71.5021	139.175	108.337	57.2238	19.0034	57.9611	52.667	163.548	197.546	118.645	135.159	255.768	176.515	82.0288	146.625	145.847	206.227	102.671	197.823	67.8145	105.073	85.0291	183.288	189.874	139.283	121.455	29.4429	154.876	184.141	218.007	111.389	81.0845	174.913	125.991	161.129	37.412	146.641	85.9717	101.903	69.1869	137.121	133.604	171.872	85.145	119.462	77.5496	222.165	107.769	155.477	114.808	199.122	287.14	186.668	157.24	221.785	216.117	108.761	229.413	121.627	125.858	106.732	119.264	93.6149	177.585	123.12	168.087	103.843	114.65	161.656	140.871	96.1531	132.986	151.055	202.67	122.531	123.095	114.76	82.2039	108.375	67.8737	28.7957	47.3301	110.579	64.84	NA	38.4837	39.7054	157.099	49.9319	101.7	61.0989	103.574	85.9395	96.8805	108.271	84.842	NA	148.209	47.85	131.526	89.4403	81.8319	86.8264	103.495	187.136	174.052	150.931	116.504	187.088	118.759	98.5001	210.698	149.83	89.0566	133.016	138.738	NA	180.38	128.894	141.965	85.5688	104.867	160.774	119.8	153.568	113.001	145.1	87.4782	105.203	221.649	111.993	258.123	157.219	47.2602	84.9507	164.081	143.884	128.736	143.567	124.616	148.418	158.602	88.3162	125.325	146.174	89.2554	154.999	105.582	14.2632	151.571	225.492	267.666	128.17	215.375	224.5	127.396	208.493	196.571	141.716	108.673	112	123.601	201.958	93.5961	172.697	143.178	205.3	152.248	91.2199	218.053	187.881	65.5656	34.2007	94.6091	55.6878	147.585	101.26	128.701	111.465	152.764	109.806	130.505	118.009	127.396	33.1097	97.5958	85.4245	108.494	115.424	163.782	92.4369	148.919	167.177	23.0174	202.876	112.357	111.58
_TFVLSAIQPSPTAHPIDSK_.2	Q61702	ITIH1_MOUSE	NA	NA	NA	3.77362	NA	NA	NA	NA	NA	NA	NA	NA	NA	NA	NA	NA	NA	NA	NA	NA	NA	NA	NA	NA	NA	NA	NA	26.1448	NA	NA	NA	NA	NA	NA	NA	NA	NA	NA	NA	NA	NA	NA	NA	1.88453	NA	NA	7.73865	NA	NA	NA	4.85429	NA	2.29337	NA	NA	NA	0.584602	0.255804	NA	NA	NA	NA	6.18246	NA	NA	NA	NA	NA	NA	NA	NA	NA	NA	9.86519	NA	NA	NA	NA	NA	NA	NA	NA	NA	NA	NA	NA	NA	NA	NA	NA	NA	10.0314	4.65962	NA	NA	NA	NA	NA	NA	NA	4.74862	NA	NA	11.1672	11.6838	NA	NA	NA	NA	NA	NA	NA	5.39487	35.9083	NA	2.03147	NA	NA	8.97011	3.6019	4.2372	4.9528	56.2002	NA	NA	0.986333	2.2848	NA	NA	NA	13.3289	3.69388	NA	6.99917	NA	2.05864	1.34417	NA	1.70137	NA	18.9178	NA	NA	19.2868	3.12716	14.2692	NA	1.8758	9.30538	24.7873	NA	8.52452	9.55519	NA	3.96096	NA	12.3139	9.99338	NA	NA	5.35996	2.68218	3.97299	1.77607	NA	NA	NA	8.89645	NA	5.4392	NA	NA	8.36627	23.7801	2.25171	8.82256	NA	1.46608	4.14661	NA	1.17102	NA	NA	NA	NA	16.1528	2.36843	0.309082	3.87961	0.937385	NA	NA	NA	NA	NA	NA	NA	NA	NA	NA	NA	NA	NA	NA	NA	2.47063	NA	NA	NA	NA	NA	NA	NA	0.540288	NA	NA	NA	NA	NA	NA	NA	NA	NA	NA	NA	NA	NA	NA	NA	NA	NA	NA	NA	NA	NA	16.5293	NA	NA	NA	NA	NA	NA	NA	NA	NA	5.95179	NA	NA	NA	NA	6.38427	3.2388	5.55012	NA	NA	NA	NA	NA	7.03184	NA	NA	NA	NA	NA	NA	NA	NA	NA	NA	NA	NA	NA	NA	NA	NA	NA	NA	NA	NA	NA	NA	NA	NA	9.49074
_NMEQFTIHITVGAQSK_.2	Q61702	ITIH1_MOUSE	4.35153	NA	26.2494	NA	13.3769	5.35702	13.7013	12.2862	9.41499	5.58465	25.3693	14.6959	6.03662	14.8397	17.3194	4.78061	8.02091	5.20961	6.89917	9.2401	7.08119	5.52151	9.62576	6.32097	9.84166	3.72565	14.7008	21.1596	33.006	5.34081	17.7129	23.2771	18.9379	18.2359	3.99444	0.663901	NA	14.0073	18.6666	5.43171	37.9514	5.34039	19.0654	11.6245	2.89754	10.2956	NA	6.56391	20.3221	28.2394	14.3166	35.5432	8.02891	12.8624	4.94205	6.44441	53.657	4.8025	NA	10.43	25.3081	NA	3.13743	9.38217	6.62568	NA	4.81705	20.2402	23.23	29.0288	9.33824	NA	12.0431	5.78516	4.87576	11.6445	15.1425	28.935	17.7786	5.68732	2.45724	9.85928	9.59201	NA	1.22885	9.23199	NA	NA	4.67976	26.2039	8.49329	1.99513	NA	4.17663	NA	4.5973	0.197731	13.4997	1.71319	8.67	9.13526	8.14111	10.0729	NA	11.2232	11.6121	16.7036	13.2687	9.27951	14.3766	4.1815	31.8483	10.9629	51.2258	7.48709	3.93903	1.58786	17.7225	12.3575	20.5033	9.48659	9.37072	9.98269	NA	19.333	23.4905	17.5065	34.7267	2.40926	NA	5.71405	33.2227	NA	2.61911	5.96207	NA	9.20003	11.5945	0.481636	23.8897	NA	NA	15.3071	9.77794	7.86525	14.3476	31.9004	65.4284	3.56265	NA	8.71368	16.9784	3.34811	38.0378	9.41507	2.09885	11.1577	6.66024	NA	NA	22.4399	7.12396	12.8398	14.7712	42.5201	8.37855	8.08454	4.51713	2.74785	6.93791	6.83988	5.05964	5.0785	28.7247	5.81974	14.7379	17.0502	13.5136	41.4422	NA	16.4836	25.0337	NA	NA	10.4636	NA	9.4889	26.9867	20.9504	2.18615	NA	7.69747	0.57231	NA	1.87918	2.60052	20.2598	NA	15.1857	NA	NA	6.17845	5.7447	10.2909	NA	9.68675	28.8384	13.1103	11.7701	20.6423	5.17088	6.43079	5.7771	25.4206	NA	14.1377	NA	11.3157	NA	5.6877	NA	2.97597	4.60587	NA	5.82804	8.08072	NA	5.72955	18.2028	5.12344	2.48885	8.96112	6.03329	NA	3.79643	3.15703	8.69234	9.15394	NA	1.69905	5.51888	6.94762	NA	NA	NA	2.9331	NA	5.74638	8.25286	32.6649	12.8627	NA	16.7014	8.16442	NA	9.89241	1.49083	NA	24.2355	4.31287	NA	2.31491	14.624	6.33309	11.3126	14.5813	NA	NA	15.8555	NA	NA	1.6404	6.71335	3.81144	NA	14.5969	NA	29.3135	5.68621	NA	9.23149	NA	4.37858	14.6889
_NMEQFTIHITVGAQSK_.3	Q61702	ITIH1_MOUSE	11.9783	13.0578	NA	NA	25.4613	10.1377	21.9394	NA	NA	16.9639	7.69603	19.86	NA	15.7023	19.96	NA	NA	NA	NA	NA	NA	NA	15.709	NA	NA	6.78513	27.6611	28.3876	26.9816	NA	13.3067	15.3406	11.0948	19.3291	NA	NA	NA	NA	17.7105	24.7697	30.5449	4.98509	16.3096	11.2705	11.14	NA	NA	NA	10.9907	14.9579	NA	15.8213	14.1275	NA	NA	NA	NA	NA	NA	26.363	28.4053	NA	NA	15.1309	8.94684	NA	10.7875	NA	6.12528	13.5933	6.86549	NA	22.504	NA	5.4403	16.6108	9.85159	8.37274	36.7117	12.5507	NA	7.5115	20.8145	NA	NA	NA	NA	NA	NA	NA	NA	NA	NA	NA	NA	6.84363	NA	NA	NA	14.7365	NA	24.872	NA	NA	NA	6.1694	NA	20.0642	10.873	22.4522	7.31677	23.2152	18.0797	8.06336	NA	NA	NA	NA	5.88322	3.24731	21.0776	5.17445	13.2106	NA	13.0421	23.1531	NA	12.1145	NA	NA	NA	NA	NA	NA	NA	NA	NA	16.7943	NA	NA	6.41328	NA	11.4113	NA	NA	10.5601	11.4188	25.2856	NA	NA	17.4318	NA	NA	17.9755	NA	NA	NA	NA	NA	NA	14.6753	3.03717	11.4803	13.9631	18.1756	7.90265	NA	NA	NA	11.8178	NA	NA	8.75901	23.2236	NA	NA	11.386	21.823	NA	NA	3.72545	NA	NA	NA	33.4311	NA	20.9571	27.2697	NA	NA	NA	11.2384	6.04745	NA	NA	NA	15.2585	NA	NA	NA	NA	NA	NA	19.4513	NA	6.19747	23.6995	23.8166	1.94635	NA	NA	10.2322	NA	14.3239	NA	NA	NA	NA	NA	11.2757	NA	NA	NA	NA	NA	NA	6.78741	NA	NA	NA	NA	NA	NA	NA	2.2953	NA	4.54324	NA	NA	11.7391	NA	NA	NA	NA	NA	NA	NA	20.3655	NA	NA	29.5845	NA	23.0185	NA	NA	NA	NA	NA	NA	NA	NA	NA	NA	3.48002	NA	NA	NA	NA	NA	5.73702	NA	NA	NA	NA	NA	NA	NA	10.5842	21.4846	NA	NA	NA	NA	NA
_DGVVVTINK_.2	Q61702	ITIH1_MOUSE	43.8872	39.8193	74.7265	NA	98.7155	13.741	21.5968	24.5163	8.0166	5.42219	4.52841	75.2187	56.9635	24.497	12.3616	40.2833	18.9925	17.9375	36.2773	48.2997	42.456	128.585	21.7453	47.1216	NA	182.057	32.7862	177.453	33.8832	154.223	49.0038	80.2552	62.0973	24.2952	9.69162	NA	NA	22.2164	61.7453	21.9778	71.7077	109.055	NA	16.7581	36.8495	84.4166	22.4409	45.2247	16.89	18.812	4.74515	NA	NA	17.0498	9.23403	10.2462	19.5824	7.04398	NA	19.7459	7.85559	10.3932	NA	31.2105	NA	35.3395	NA	8.78861	NA	4.11062	26.7624	NA	29.4332	NA	29.9714	99.4183	NA	36.4508	23.5141	50.038	NA	NA	9.36029	13.9791	NA	2.87895	NA	NA	27.1483	NA	NA	NA	NA	NA	22.9795	NA	NA	NA	8.81691	27.808	NA	12.6132	NA	NA	NA	NA	13.952	NA	NA	NA	15.3885	NA	NA	NA	NA	NA	NA	NA	6.4395	NA	NA	NA	NA	NA	NA	NA	NA	NA	NA	NA	NA	NA	NA	12.8566	31.9711	NA	21.3633	13.9916	NA	NA	NA	NA	31.0097	NA	56.1717	NA	71.1826	NA	NA	NA	47.1187	16.3799	NA	NA	17.877	NA	NA	23.2801	NA	NA	13.8576	NA	NA	NA	NA	NA	NA	NA	5.98234	NA	NA	NA	NA	NA	NA	NA	18.0123	NA	NA	NA	NA	NA	NA	NA	11.0804	9.95105	17.6853	NA	6.27488	NA	10.9182	31.5401	16.5356	NA	16.6117	13.4606	15.9828	NA	12.5926	16.3492	35.5913	17.6285	8.59437	11.095	NA	15.9239	18.7915	41.5427	39.6002	26.3512	26.3931	27.5427	58.6937	20.1092	26.8235	22.0513	26.3405	NA	NA	36.6923	54.4748	18.5267	19.1524	4.09377	7.4806	NA	12.8368	NA	7.62731	NA	18.8117	10.2282	NA	NA	36.399	NA	26.826	28.0523	51.804	65.4392	76.0869	45.8585	9.05517	NA	81.4971	NA	NA	43.8345	26.0612	NA	NA	29.134	17.4613	20.0314	26.9868	34.0611	NA	NA	NA	7.38182	12.2678	NA	NA	24.2946	NA	11.003	NA	NA	NA	14.7042	NA	NA	NA	NA	NA	14.7937	NA	NA	10.3715	NA	NA	NA	27.05	NA
_FPLYNLGFGHDLDFSFLEVMSTENNGWAQR_.4	Q61702	ITIH1_MOUSE	NA	102.992	98.0348	NA	61.8372	242.543	NA	43.335	234.794	66.1758	61.2641	66.7238	NA	NA	60.2724	NA	NA	24.9184	17.1928	NA	NA	NA	49.6442	NA	48.6623	NA	64.0813	129.978	64.2157	NA	85.6981	57.9336	200.538	59.8098	NA	NA	NA	NA	281.077	51.248	315.033	NA	NA	48.3539	71.8562	102.308	NA	257.263	67.2314	67.2134	NA	398.887	NA	NA	NA	NA	86.8313	NA	NA	387.422	NA	NA	NA	NA	53.5811	34.6739	72.1195	55.643	64.4922	55.4111	43.5903	NA	87.4978	NA	NA	NA	NA	50.2106	57.6459	80.4312	NA	62.6413	362.545	NA	NA	NA	97.8957	NA	62.9045	74.7009	NA	NA	12.236	NA	NA	NA	NA	NA	NA	87.5293	59.3061	88.866	27.2528	NA	450.151	414.862	62.9533	NA	55.9665	NA	NA	87.2571	55.2917	93.4207	NA	NA	NA	74.6049	90.458	109.976	587.145	NA	NA	NA	NA	98.1267	65.4008	448.015	37.3998	NA	NA	NA	NA	NA	377.912	NA	59.5974	97.5042	NA	64.585	NA	NA	147.23	74.9539	68.4274	69.7203	46.5523	711.974	NA	NA	NA	10.9257	NA	65.5635	NA	NA	NA	597.507	NA	NA	55.3974	66.9875	NA	65.9429	NA	NA	NA	NA	NA	NA	NA	251.363	83.2407	87.3447	NA	72.0838	39.0947	NA	78.0658	NA	344.998	NA	NA	NA	81.0623	NA	84.3563	360.382	NA	NA	71.5027	60.8477	NA	NA	64.6093	NA	122.645	NA	63.7102	NA	66.7223	92.4464	95.3119	72.8867	NA	50.2354	317.526	96.3038	55.49	92.1442	NA	62.0793	218.93	95.6164	NA	68.6479	NA	89.5558	NA	NA	NA	NA	NA	NA	NA	NA	NA	NA	77.8145	NA	64.3647	100.471	NA	NA	NA	38.424	26.4169	402.147	55.9283	92.9653	NA	82.5321	NA	NA	NA	NA	NA	87.9107	374.818	NA	123.953	NA	63.8964	NA	NA	53.1549	13	NA	NA	NA	NA	NA	59.3466	NA	362.62	293.315	NA	NA	238.847	282.612	13.419	NA	NA	NA	119.594	NA	NA	88.5885	74.4728	NA	184.029	NA	283.893	NA
_FPLYNLGFGHDLDFSFLEVMSTENNGWAQR_.3	Q61702	ITIH1_MOUSE	94.228	65.2633	124.832	NA	74.0345	112.281	13.7029	16.1962	335.013	NA	NA	NA	NA	9.91791	111.688	NA	61.9746	35.1686	NA	5.62159	NA	NA	44.2887	7.92588	NA	NA	116.519	108.645	NA	NA	NA	269.293	NA	NA	NA	NA	NA	48.5766	NA	47.4883	NA	NA	NA	NA	55.1518	111.103	NA	NA	NA	NA	NA	NA	NA	NA	NA	NA	129.83	NA	NA	79.5462	NA	3.04231	NA	55.5666	63.4149	NA	71.743	NA	79.6247	NA	NA	7.96106	71.9847	NA	14.7814	54.89	3.51484	114.124	NA	110.831	NA	NA	NA	NA	6.98669	NA	NA	NA	84.8789	92.2891	NA	22.6299	29.6767	40.1471	5.74914	NA	NA	84.4441	NA	NA	80.2036	NA	NA	17.3157	80.7245	70.5357	50.0141	246.038	85.8171	77.8111	16.4583	87.2499	45.6012	77.3821	13.9074	19.8618	NA	NA	69.4357	NA	NA	NA	NA	6.49986	NA	75.5594	NA	NA	NA	11.2614	NA	NA	NA	NA	67.6273	11.0119	NA	71.1319	NA	69.1337	NA	10.7426	106.935	NA	NA	NA	52.4262	109.497	NA	NA	123.15	NA	NA	41.557	NA	NA	NA	86.4577	4.09497	NA	NA	87.6717	NA	62.1949	NA	NA	NA	64.3799	NA	NA	NA	NA	76.6486	77.4794	14.998	NA	39.3207	NA	NA	NA	NA	NA	NA	NA	82.0098	NA	NA	NA	78.2378	13.8862	81.6878	88.5596	NA	NA	266.969	NA	140.789	NA	NA	10.0735	59.0743	64.1206	74.0138	NA	NA	NA	72.1858	86.1708	NA	NA	45.0293	88.3869	81.0482	413.789	NA	NA	NA	100.195	NA	NA	NA	NA	72.307	2.82123	NA	NA	NA	NA	71.8349	64.6089	NA	102.634	NA	25.7046	73.4265	28.999	49.6246	NA	78.0477	NA	NA	79.2441	NA	NA	NA	21.1644	NA	NA	NA	146.027	137.041	3.86588	85.2462	NA	4.76935	NA	0.398765	8.89786	64.0564	NA	NA	NA	NA	NA	77.3536	69.2436	NA	NA	56.0776	NA	12.555	NA	NA	70.9112	NA	NA	NA	NA	107.509	NA	NA	NA	NA	NA
_GHVLFRPTVSQQQSC[Carbamidomethyl (C)]PTC[Carbamidomethyl (C)]STSLLNGEFK_.4	Q61702	ITIH1_MOUSE	11.74	5.98793	NA	NA	NA	10.5778	NA	NA	5.19247	8.96333	3.58301	25.4955	15.8251	12.8643	NA	4.50883	4.10687	NA	4.88959	7.32919	NA	NA	13.7924	NA	14.0418	6.39952	10.2597	16.8891	9.28625	NA	NA	NA	9.97355	NA	6.79041	NA	NA	3.23261	NA	20.7828	NA	4.42869	6.36794	NA	9.13093	12.111	NA	0.409555	11.9445	23.2822	NA	6.05658	5.71246	NA	7.00371	2.11163	NA	6.98391	NA	12.0506	11.2072	NA	NA	NA	13.0356	NA	5.39158	6.13838	NA	NA	NA	NA	1.63542	7.36127	3.18192	10.5251	2.76108	2.35222	6.64381	NA	NA	3.50308	NA	4.79935	1.55018	4.62755	NA	NA	NA	2.21062	NA	NA	NA	0.26457	12.9119	NA	5.4063	6.76844	3.80536	NA	7.66177	NA	NA	8.45889	NA	NA	NA	3.34082	5.01454	NA	NA	9.27043	3.55974	NA	0.502121	NA	2.90826	NA	NA	5.85766	NA	NA	NA	3.10073	NA	3.00534	NA	3.51501	NA	NA	NA	7.45401	7.45507	6.19499	6.39433	NA	4.8248	8.80324	5.15758	NA	5.79092	7.21755	3.91179	NA	10.5335	7.54715	14.6869	NA	NA	NA	NA	8.56328	NA	6.64446	NA	NA	NA	NA	NA	NA	11.9041	NA	NA	NA	NA	NA	NA	NA	NA	NA	3.22726	NA	17.0086	NA	11.5652	NA	3.71548	NA	NA	NA	NA	NA	NA	NA	13.0056	NA	10.9123	NA	NA	NA	NA	NA	NA	NA	NA	NA	NA	NA	NA	NA	4.11574	3.66419	NA	NA	NA	NA	NA	12.9422	NA	NA	NA	NA	NA	6.56839	NA	NA	NA	NA	5.31117	6.22947	7.00879	NA	NA	NA	4.36658	NA	NA	NA	NA	NA	7.59226	NA	NA	NA	NA	NA	13.4723	NA	NA	NA	NA	15.7962	3.00103	4.44038	NA	8.36286	NA	NA	NA	1.61847	NA	NA	14.3412	NA	NA	2.02349	NA	NA	NA	8.09367	NA	NA	NA	NA	7.27415	NA	NA	11.0127	NA	NA	NA	NA	NA	NA	NA	NA	NA	NA	NA	NA	NA	NA	NA	NA
_GSAVHQDFLGFYVLDSFR_.2	Q61702	ITIH1_MOUSE	NA	NA	NA	NA	4.28019	NA	NA	NA	NA	NA	NA	NA	9.37856	NA	NA	NA	6.5089	5.00359	NA	NA	NA	NA	NA	NA	NA	NA	NA	14.8306	NA	NA	NA	NA	NA	NA	NA	NA	NA	NA	NA	9.59331	NA	NA	NA	NA	4.91954	7.61827	NA	8.83354	4.5799	NA	NA	NA	NA	NA	NA	NA	NA	NA	NA	16.0587	NA	NA	NA	NA	NA	NA	6.77091	NA	NA	NA	7.40168	NA	5.14848	NA	NA	6.93989	NA	11.0864	NA	NA	NA	NA	NA	NA	NA	NA	NA	NA	NA	NA	NA	NA	NA	NA	NA	NA	NA	NA	NA	NA	NA	NA	NA	NA	3.38002	NA	NA	6.75737	NA	NA	NA	13.8898	NA	NA	NA	NA	NA	NA	9.42341	NA	NA	NA	NA	NA	NA	NA	NA	7.61773	NA	NA	NA	NA	NA	NA	NA	NA	NA	NA	NA	NA	NA	NA	7.75541	19.7415	12.005	11.1339	NA	NA	NA	NA	NA	NA	NA	NA	6.24787	NA	NA	11.7888	NA	NA	NA	15.241	9.05546	NA	NA	NA	NA	NA	NA	NA	NA	NA	NA	NA	NA	11.4796	NA	NA	NA	NA	NA	NA	NA	NA	NA	NA	NA	NA	15.4288	NA	NA	NA	NA	NA	NA	NA	16.8721	NA	NA	NA	NA	NA	NA	NA	NA	NA	NA	4.04688	NA	NA	NA	7.26591	NA	NA	NA	NA	NA	NA	NA	NA	NA	NA	NA	NA	NA	NA	NA	NA	NA	NA	NA	NA	NA	NA	NA	NA	NA	NA	NA	NA	NA	4.57751	NA	NA	NA	NA	NA	NA	NA	NA	NA	NA	NA	NA	NA	NA	NA	NA	13.4534	NA	NA	NA	NA	NA	NA	NA	NA	NA	NA	NA	NA	NA	NA	NA	NA	NA	NA	8.42057	NA	NA	NA	NA	NA	NA
_LM[Oxidation (M)]QYDITIK_.2	Q61702	ITIH1_MOUSE	NA	NA	NA	NA	NA	NA	NA	NA	NA	NA	NA	NA	NA	NA	NA	NA	NA	NA	NA	NA	NA	NA	NA	NA	NA	NA	NA	NA	NA	NA	NA	NA	NA	NA	NA	NA	NA	NA	NA	NA	NA	NA	NA	NA	NA	NA	NA	NA	NA	NA	NA	NA	NA	NA	NA	NA	NA	NA	NA	NA	NA	NA	NA	NA	NA	NA	NA	NA	NA	NA	NA	NA	NA	NA	NA	NA	NA	NA	NA	NA	NA	NA	NA	NA	NA	NA	NA	NA	NA	NA	NA	NA	NA	NA	7025.63	NA	NA	NA	NA	NA	NA	NA	NA	NA	NA	NA	NA	NA	NA	NA	NA	NA	NA	NA	NA	NA	NA	NA	NA	NA	NA	NA	NA	NA	NA	NA	NA	NA	NA	NA	NA	NA	NA	NA	NA	NA	NA	NA	NA	NA	NA	NA	NA	NA	NA	NA	NA	NA	NA	NA	NA	NA	NA	NA	NA	NA	NA	NA	NA	NA	NA	NA	NA	NA	NA	NA	NA	NA	NA	NA	NA	NA	NA	NA	NA	NA	NA	NA	NA	NA	NA	NA	NA	NA	NA	NA	NA	NA	NA	NA	NA	NA	NA	NA	NA	NA	NA	NA	NA	NA	NA	NA	NA	NA	NA	NA	NA	NA	NA	NA	NA	NA	NA	NA	NA	NA	NA	NA	NA	NA	NA	NA	NA	NA	NA	NA	NA	NA	NA	NA	NA	NA	NA	NA	NA	NA	NA	NA	NA	NA	NA	NA	NA	NA	NA	NA	NA	NA	NA	NA	NA	NA	NA	NA	NA	NA	NA	NA	NA	NA	NA	NA	NA	NA	NA	NA	NA	NA	NA	NA	NA	NA	NA	NA	NA	NA	NA	NA	NA	NA	NA	NA	NA	NA
_FLHVPDTFEGHFQGVPVISK_.4	Q61703	ITIH2_MOUSE	14549	17361.2	25907.5	23423	17175.3	20799.9	21472.3	22151.1	15105.4	18664.7	20378	21950.8	24533.2	17924.9	21616.7	20932.6	13122.4	17383.8	20830.8	21674.8	22806.1	21998.4	19222	17049.5	16798.4	20587.8	24154.6	22585.3	22391.8	19653.8	19262	16641.8	16493.1	17215	19915.9	30558	23534.9	18648.1	20552.5	16684	19824.2	21170.8	15635.9	21721.9	18941.9	16270.1	24879.4	13037.7	17948.1	19812.7	20177	17106.9	25884.3	13189.4	17682.3	21412.9	21453.8	22030	22925	22073.8	21357.9	18269.4	19517.6	18059.3	15338.3	14122.6	15614.9	19225.3	17535.7	15019.5	12995.5	17087.8	20597.3	25325.8	17599.4	16769.6	24445.3	17795.9	21538	18284.1	20376.8	16989.2	19004.4	13879.2	18733	24695.6	29477.8	23141	16700.3	19231.9	19064.2	17112	19272.2	19268.2	18229.9	24304.9	16961	18758.3	26568.9	16583.7	20556.8	23182.6	26078.3	20698.2	23227.3	17136.9	16935.5	21789.7	22920.6	20810.4	18797.4	21662.2	21594.7	30502.3	20833.4	19805.1	20229.8	16874.6	22141.8	23629.5	27669.1	25188.3	29642.7	17093.9	19070.7	23138.2	18579.7	16973.1	17544.6	16577.7	25448.9	17639.2	22210.3	24558.4	19020.9	22744.2	20002.8	21789.2	20996.1	20737.6	23621.4	23280.1	21518.3	26534.6	21350.5	23932.1	14578.3	30248	24133.4	31544.4	17236.5	24452.6	24853.2	15472	22199	15432.4	22744.9	27206.4	16803.4	17395.8	19291.1	19649.5	22041.7	16931.7	16924.1	19969.3	23729	36743	33856	26146.6	26031.5	26878.8	27152.1	26149.9	23696.3	19889.8	15268.9	18602.6	18951.8	19488.2	23760.7	23201.6	18404.4	15977.7	23226.8	22434.3	23179.4	24586.7	22364.5	22844.5	19336.2	27989.6	23897.8	16927.3	20202.3	19862	21256.7	19813.2	21793.6	20378.5	18011.5	20440.1	26702.4	23228.6	24381.3	25626.6	20003	19097.9	18484.3	22288.7	23590.5	20346.9	17623.9	22496.6	16463.2	26328.8	17249.6	20452.4	19827	20780.3	8909.06	25652.3	19838.2	21825.6	17202.1	17968.7	21738.9	17108.2	18540.4	18553	19023.9	17904.7	19638.1	23200.8	19422.2	29841.1	22038	24354.7	23138.8	19285.9	17012.7	18154.3	16776.9	18100.5	17724.7	23009.4	16264.3	26443	30468.6	25751.4	28731.2	22150.5	20665.7	23372.3	14076.5	18864.9	18578.8	15517.9	23855.2	24326.7	17209	30661.5	22700.3	17045.7	24503.3	15038.8	26425.5	15713.5	18430.7	19117.3	18074.2	14509.9	17834.3	18619.9	23468.1	23590.1	26064	22157.6	21315.8	23900.8	29709.8	18974.1	20222.2	25238.1
_FLHVPDTFEGHFQGVPVISK_.3	Q61703	ITIH2_MOUSE	3550.6	3975.82	6594.47	6383.99	3730.5	5060.46	4882.02	5023.28	4370.99	5233.42	5639.48	5126.03	5899.01	4054.78	6006.48	4870.89	3540.95	3765.98	4471.11	4991.77	5156.24	5110.67	4590.31	3817.15	4615.05	4629.59	6157.35	5372.62	5288.83	4635.22	4609.33	4163.03	3875.87	4337.86	4367.08	7546.08	5422.12	4103.96	5152.15	3617.4	5779.15	5098.46	3774.11	5959.63	4549.98	3948.58	6608.42	3548.85	5084.44	5256.48	5430.59	4502.35	7188.75	3559.31	4396.86	5843.74	6055.15	5155.05	6616.33	5859.32	6032.58	4508.53	4769.85	4811.34	3971.22	3375.68	3938.18	5412.83	4781.56	4115.56	3191.63	3921.62	5928.57	6676.55	4228.84	4496.88	5930.23	4746.33	5656.47	4654.13	4498.73	4525.48	5333.48	2809.82	4867.86	6666.88	7615.9	6435.52	4275.41	4830.32	4467.71	4158.28	4821.8	5390.72	4555.34	6638.87	4072.18	4634	7022.64	4300.12	5012.5	6919.89	6613.64	6235.76	5797.01	4666.99	4230.77	5621.29	5688.93	6111.59	4500.53	5302.87	5278.98	8369.97	5702.81	5219.14	5451.89	4184.37	6045.45	6044.5	7683.73	6745.33	8445.5	4635	4810.37	5835.7	4379.73	4851.68	4657.94	3998.79	5668.54	5058.56	5881.54	6965.49	4506.08	5777.92	4733.14	5109.02	5632.93	5624.71	6935.82	6467.68	4945.71	7595.37	5737.84	5724.78	3111.38	7668.17	6283.59	9834.45	5122.67	6047.44	5979.62	3548.95	6200.99	3820.95	5734.24	7948.82	4595.23	4383.61	5045.5	4699.06	5949.54	4180.67	4302.29	4846.42	6833.02	10730.7	8530.9	6841.22	6370.17	6858.11	7703.7	6883.62	5947	5609.58	3625.29	4777.56	5170.29	5033.86	5750.7	6087.72	4697.24	3833.14	6093.25	6240.92	5755.3	5808.54	5525.22	5785.67	4683.88	7053.53	5586.21	3565.85	5135.64	4605.24	5363.35	4880.47	5760.41	4475.41	4180.27	5018.99	6833.08	6066.43	5117.23	7086.7	5246.63	5048.63	5215.32	6106.23	4845.41	4915.32	3787.23	6051.52	3540.8	6602.33	3999.94	5329.62	5252.9	4601.24	1839.62	5789.28	5138.98	4719.94	3964.51	4611.83	6044.71	4074.15	4399.41	5004.27	4525.78	4747.66	5440.82	5467.87	3717.74	7365.83	5956.17	5872.38	5250.71	4372.47	3522.17	4304.04	3739.43	3750.64	3646.05	4730.88	3763.52	6655.58	6779.64	6389.41	7171.09	5726.27	5383.29	5271.64	2954.67	3875.47	4529.79	3821.62	6157.39	6099.52	4228.14	7823.57	5791.46	3791.1	5134.04	3501.08	6184.55	3816.45	4238.38	4459.62	4342.11	3190.32	4486.89	4184.51	5803.47	5897.31	6213.47	5442.01	5755.09	5239.11	7945.21	5189.61	4643.57	6651.23
_FLHVPDTFEGHFQGVPVISK_.2	Q61703	ITIH2_MOUSE	88.3087	88.8998	198.94	176.778	84.1088	124.687	108.273	108.367	86.4015	124.564	125.742	97.0328	193.859	68.3609	127.743	80.4437	72.476	101.788	77.4577	112.407	136.339	135.037	126.297	108.044	78.3773	131.868	157.17	146.863	139.253	156.605	161.149	113.755	81.8824	114.349	60.2617	159.631	90.0966	115.719	123.571	89.3199	127.762	99.3157	102.32	137.838	117.603	99.9027	221.367	44.9878	85.5828	74.5979	118.048	80.2564	141.23	51.3269	49.5093	104.483	123.564	82.4229	94.2865	96.6567	121.708	64.2062	110.451	110.353	66.5104	81.7508	56.948	99.1356	84.407	58.8211	49.875	69.9	122.473	148.765	66.6428	62.595	84.4755	82.5223	145.534	75.6874	74.1026	67.2026	83.435	20.2471	93.1411	134.314	203.255	109.985	53.7708	82.5441	106.949	88.8139	76.3008	111.854	97.9014	130.511	84.637	61.92	98.7524	54.7705	77.1042	165.052	106.331	144.945	142.946	86.116	54.8377	65.9148	114.845	116.317	73.6595	100.747	90.013	213.346	76.1825	65.2966	61.5502	53.1459	154.321	105.501	142.566	149.137	279.658	75.4133	64.7811	136.699	70.6998	72.886	89.4299	65.3378	131.664	89.8698	100.094	120.468	59.9037	109.381	75.549	62.8295	96.6343	73.0032	167.673	142.011	82.008	205.715	123.9	94.3644	36.6066	135.651	88.3696	241.302	82.933	140.055	108.137	67.1381	113.904	53.5939	122.178	189.748	61.7005	59.3431	90.4738	77.4496	93.6077	70.9642	91.7653	65.583	121.593	354.852	160.161	157.856	90.2763	94.1426	178.476	165.379	70.8094	141.218	41.2547	97.5499	101.236	66.5525	97.0952	110.635	66.2068	42.7303	131.102	135.031	117.935	98.8181	113.568	98.0518	87.8766	123.899	107.977	76.5328	114.987	105.239	118.691	66.3637	97.8384	81.8074	79.0091	147.897	191.565	112.861	116.447	152.33	105.696	91.8231	76.1208	175.655	117.682	99.7488	86.9652	128.512	59.8181	160.311	56.3355	107.443	78.0862	89.0955	17.018	137.599	122.791	91.3597	34.0658	110.144	131.622	71.3798	64.5666	94.682	93.7904	65.9516	64.966	119.218	66.6393	163.707	131.019	157.36	106.32	88.7669	63.797	93.4137	46.5221	52.8702	52.3586	122.009	52.8365	209.22	129.33	130.182	136.017	137.822	132.889	113.791	42.4807	74.1722	87.295	60.6374	161.175	119.435	80.4567	257.823	138.345	86.9196	118.39	71.6644	117.01	41.0379	98.2023	105.208	33.8924	43.366	77.5776	68.8381	123.726	144.375	153.208	139.314	144.025	125.804	236.385	104.099	128.544	192.103
_FLHVPDTFEGHFQGVPVISK_.5	Q61703	ITIH2_MOUSE	36.1154	50.4371	73.3032	77.3316	36.2084	89.5314	71.5883	107.437	36.9434	66.9815	57.6432	104.405	79.6729	47.9594	45.5278	73.9785	40.9843	78.1753	55.1271	94.5019	93.4782	38.7715	64.9723	49.8511	48.1466	66.4078	78.5232	103.199	96.1451	69.5754	76.976	36.3752	43.3176	35.6314	54.3814	89.1323	80.2546	61.7885	51.0722	53.083	56.8746	78.2726	55.7788	67.5537	65.5867	42.3269	83.6294	23.7236	76.0448	56.5767	66.8543	44.3218	92.1279	36.5295	54.865	39.3515	90.5916	55.1042	61.5689	72.4126	57.695	51.7918	74.0299	46.6774	34.0973	39.8671	42.9474	71.0875	35.8185	45.9496	35.0983	61.3685	61.8425	70.8992	45.9514	58.383	108.671	60.1832	55.0052	33.0887	69.4221	72.0608	50.5556	53.5523	68.5349	89.2128	102.767	84.0525	35.7503	59.0015	59.363	46.347	86.7631	66.0218	59.2157	80.6876	71.1509	71.0506	96.7391	55.2245	41.384	54.7896	92.2522	71.2093	48.3031	40.6818	63.9365	65.6364	86.875	61.9083	75.0744	82.8362	49.6722	108.232	64.1276	44.821	33.7754	48.8275	80.1872	61.8852	111.126	88.0825	93.6022	28.7992	52.9969	46.6625	62.1217	58.0825	30.5436	43.0064	109.32	23.2789	65.871	84.7475	61.6361	68.99	62.8436	41.8818	71.8904	59.6719	65.1929	62.9587	57.5759	54.5307	82.1005	58.0242	37.0449	93.64	78.1881	104.021	54.0823	86.6527	131.141	43.541	67.4279	41.063	84.7933	64.04	22.9764	36.3921	66.2522	85.4278	60.6731	54.2061	75.0281	35.2788	64.1815	142.117	117.971	95.5843	109.649	116.449	84.3645	106.462	80.1861	64.0229	54.5283	32.4414	54.4267	59.9232	54.4804	60.9933	44.315	46.9405	66.9353	55.1929	66.0587	98.0058	64.4989	38.9288	52.7076	73.3907	69.514	47.9185	70.1133	37.5247	62.733	39.4031	67.7598	51.5639	32.6428	50.5469	87.7143	63.4834	64.025	73.759	49.3046	56.4189	66.6848	72.8463	60.1348	61.2668	45.6722	69.6034	34.4046	99.4731	47.3807	47.8589	56.5633	78.3955	26.1442	74.0055	43.8336	46.1371	54.5912	51.379	79.3611	35.3902	25.5152	9.89112	59.7574	44.7328	78.2978	64.8512	42.34	68.7579	46.8992	89.4851	29.7313	56.958	39.8386	45.3864	42.4461	61.5923	63.6439	78.3288	38.6799	77.9186	89.4723	122.334	78.4463	53.46	73.1677	63.9761	42.5771	55.8271	65.2636	53.28	55.1839	76.3151	25.1925	106.539	73.2925	21.5159	42.7157	44.1199	87.2921	39.245	49.4292	47.1191	49.588	44.5652	44.4186	42.6811	70.9092	59.4556	70.0222	47.8511	75.9426	75.4505	89.1721	75.3801	47.8844	63.7441
_TILDDLR_.2	Q61703	ITIH2_MOUSE	5002.08	2868.34	6207.7	8857.13	4908.23	674.341	6941.11	6061.52	9633.64	12111	12502.1	6128.3	5233.72	6080.79	8696.62	10715.9	10381.1	7311.75	7533.81	3792.79	4762.29	797.084	6304.05	4721.12	11384.9	2890.39	4556.31	415.044	6920.32	1943.8	4136.26	1544.13	6254.58	6617.19	10774.4	11094.9	9027.38	8639.86	3804.15	3819.89	5614.25	1964.52	6142.57	8526.93	5686.68	4358.8	2743.37	9987.55	12278.2	13613.1	9849.59	13704.5	12694.2	11800.1	15476.5	13819.1	13627.9	13660.7	10999.3	10783.7	13793.8	13485	8110	9822.14	12670.2	8922.59	12327.7	11472.5	13513.2	11665.3	11415.8	11576.1	10008.3	9228.12	14437.8	12346.3	17953.2	13529.5	13590.5	15488.8	18558.6	12923.6	8537.14	12526.6	11652.2	17751.1	11719.3	15809.2	14673.3	12684.8	10040.4	8238.2	11406.4	16273	13549.2	18737.9	11718	13990	18223.3	11248.4	10246.9	12531.7	14972.1	12993.3	4282.96	10471.9	13628.8	15773.4	14307.5	14061.9	12843.4	13546.6	9894.01	1925.34	16090.7	14777.2	15662.7	14157.4	10941.1	11474.8	12026.8	10901.2	2306.49	13001	14953.1	7501.72	9007.92	13706.4	13652.5	13023.9	9798.74	11153.6	13867.4	15853.3	14687.1	9188.8	17294.3	17757.4	15906.4	16500.7	11832.6	18682.1	12418.3	6731.6	16031.3	12094	12136.8	20418	9572.2	11404.9	13276	6898.74	14470.5	9717.28	9826.49	12481.2	5760.59	8218.41	12704.2	15078.9	15267.3	10044.5	12005.7	10138.8	9584.03	14664.7	18516.6	7357.06	21806.7	10781.9	20513.8	19380.8	12340.8	5216.94	14222.3	7343.41	12130	11871.8	9198.93	15207	10336	12104.8	14284.4	12728.8	17604.7	11437.7	14077	9969.43	9129.58	12232.9	11444.9	5519.27	15507.7	11238	6892.52	5179.32	7310.39	13015.7	12479	10945.5	6777.85	4001.78	6287.27	9170.34	8501.98	9086.48	11381.6	14280	14401.6	8192.26	5176.5	6607.45	8821.84	9395.54	12530.2	6388.31	13158.2	9003.51	14382.5	6211.81	8910.94	6007.86	7662.53	14969.9	14018.4	10482.6	15801.3	13553.6	12873.3	10581.6	9694.93	13906.9	14785.3	8685.16	5181.38	11042.4	13853.3	9475.97	8225.33	11079.5	12334.5	6249.59	13146	13955.4	9553.9	11426.2	13190.5	6752.66	7866.85	16049.9	9373.93	12443.9	9798.13	6128.89	10391.7	5412.02	13066.2	11103.7	6107.71	11856.1	10869.7	10716.6	10228.9	4434.23	7914.43	10768.1	16753.4	11260.2	8887.95	5963.74	13265.6	11322.6	14286.2	9301.53	8439.68	6362.28	4404.62	6543.15	13170.4	9210.75	10859.6	12685.9	6659.12	4919.7
_LVNNSPLPQSVVFDVQIPK_.3	Q61703	ITIH2_MOUSE	3262.65	2976.98	5703.03	5657.95	4642.69	4344.08	4960.65	4315.5	3341.49	4666.41	3968.9	5586.48	6304.61	4487.63	4911.99	5950.15	3017.16	4441.18	5126.84	5092.73	5120.44	4804.51	3391.98	3205.48	4318.92	4921.63	5109.5	4556.35	5385.22	4259.13	3393.51	3467.36	3699.48	3783	5276.59	8534.04	6081.07	3903.89	3203.8	3762.91	4316.64	5000	3873.81	3260.75	4123.83	3441	5277.3	2994.23	4578.55	5213.62	5016.25	4322.86	6190.48	3021.7	4163.77	5317.13	4838.88	5380.78	5139.9	6304.6	6031.21	4760.24	4604.86	4620.93	3675.16	3124.81	3710.45	5499.89	4698.13	3113.56	3497.7	4697.61	4634.04	6087.55	4204.66	3858.17	6906.26	4148.53	5776.78	5196.24	5511.64	4517.24	5474.02	4017.99	4449.7	6387.41	7681.8	6021.97	4356.26	5398.76	2028.88	3516.28	4429.07	5107.57	4280.58	6570.09	4845.42	5128.58	8392.6	4960.11	5619.89	5848.68	7154.37	5305.25	6011.68	4173.71	4381.67	6379.61	6315.14	6015	4427.6	5957.47	6080.08	3707.56	4924.61	5547.19	5160.81	4609.86	4659.13	8688.75	8370.99	7051.63	6149.29	4455.53	5244.53	4943.82	5057.62	4774.49	4345.06	3479.99	5928.3	4566.27	5711.23	6301.8	5361.18	5147.75	5760.72	6106.25	5368.68	5662.59	5315	6444.39	5702.03	5981.89	5434.97	6085.18	4091.88	7266.55	6440.51	7503.96	4606.08	5228.09	6586.94	4594.4	5085.49	3394.26	5615.01	6931.73	3579.41	4124.65	5608.02	5156.01	6597.22	5064.46	4595.68	5734.86	6667.26	12991.9	8408.5	6535.45	8297.63	8393.1	5906.25	1890.72	6066.35	5105.79	3977.74	2979.56	4797.21	5588.08	5542.67	5340.51	3255.61	3213.73	6708.32	5188.55	5751.89	6289.06	5447.86	5675.65	4663.78	5416.92	5691.77	3504.92	4673.91	3751.51	4557.2	4816.76	5254.18	4306.56	3599.34	3721.51	5328.91	4648.04	5020.45	5564.92	4315.94	4253.42	4125.13	4130.94	4131.58	3888.81	3966.34	4983.25	3495.67	5084.58	4269.05	4724.38	4400.38	3891.17	2495.54	5004.59	3958.31	4584	4251.6	3877.33	4398.13	4651.87	4800.04	4332.58	3902.16	4665.92	4081.8	4375.74	3492.7	6102.67	4748.46	4996.26	4983.13	4127.78	3510.36	3187.41	3680.16	3709.46	3464.82	4507.96	3908.87	5461.07	6379.44	6506.44	4686.07	3999.38	4134.96	4246.66	2637.75	3226.31	4459.68	3637.65	4431.24	4633.46	4423.15	5359.34	3973.75	3072.43	4809.59	3236.76	5138.73	3365.15	3719.39	3772.7	3793.67	2192.71	3954.08	4083.8	3681.92	3882.97	5414.74	4598.42	4811.7	4613.33	6845.62	4135.93	3990.64	5140.8
_LVNNSPLPQSVVFDVQIPK_.2	Q61703	ITIH2_MOUSE	2055.48	2032.4	4550.54	3763.91	2181.96	2910.84	2504.26	2906.94	2542.29	3092.75	3054.07	3240.05	3601.89	2029.84	3306.32	2626.93	1955.49	2262.48	2464.55	2980.61	2867.95	2706.3	2447.55	2244.47	2831.8	2451.2	3736.67	2845.38	3378.04	2529.09	2525.16	2316.39	2520.15	2508.07	2356.45	4065.78	2846.38	2603.91	3024.04	2091.53	3171.94	2862.84	2351.61	3178.41	2696.73	2704.79	3814.28	1957.53	2870.11	2890.77	2954.02	2464.96	4169.86	1963.51	2555.36	3475.63	3240.98	2920.06	3619.9	3313.65	3232.9	2405.62	2729.6	2835.65	2203.94	2024.34	2209.56	2965.89	2575.56	2093.57	1940.41	2214.56	3304.24	3972.52	2455.78	2297	3184.26	2698.85	3366.51	2593.43	2274.2	2540.29	2981.17	1371.18	2759.27	4056.32	4894.55	3829.41	2537.42	2772.11	2217.95	2444.87	2822.58	2917.6	2577.36	3599.33	2442.27	2738.88	3787.05	2561.48	2507.72	3962.24	3770.69	3242.58	3059.09	2595.37	2346.99	2645.37	3500.91	3565.55	2566.9	2822.85	2714.07	4822.54	3068.03	2727.51	2450.9	2186.96	3322.1	3398.46	4441.56	3560.85	4684.05	2269.52	2611.27	3080.2	2403.59	2332.04	2276.46	2028.23	3368.85	2717.1	3211.38	4060.47	2428.48	3163.42	2461.27	3034.94	2817.34	2749.43	3816.63	3153.54	2639.53	4210.45	3267.68	3059.31	1737.33	3969.64	3097.96	5089.8	2582.35	3417.97	3099.36	2014.01	3220.64	1845.91	2953.74	4518.37	2118.12	2129.6	2779.91	2400.37	3097.76	2230.34	2297.12	2668.26	3758.87	6341.52	4470.28	3810.79	3507.03	3683.18	4127.03	3500.56	3360.09	2947.79	1859.55	2556.32	2877.5	2728.13	3446.36	3247.23	1766.36	1611.67	3238.6	2973.55	3471.66	3429.66	3001.57	3094.63	2842.26	3724.96	3006.94	2062.67	2958.23	2557.35	2996.23	3009.92	3539.01	2780.34	2477.23	2596.24	3966.28	3405.28	2913.58	4059.95	3368.49	2987.25	3072.21	3315.52	2612.26	2750.58	1942.58	3443.8	2230.86	3470.26	2360.04	3053.5	2858.4	2381.59	929.641	3312.95	2906.39	2714.12	2246.4	2875.59	3472.62	2443.2	2650.23	2821	2647.21	2760.21	2565.9	3159.52	1967.39	4385.94	3356.46	3626.05	3122.77	2425.22	1974.32	2518.64	1985.05	2153.93	1896.49	2811.3	2033.33	4112.23	3946.56	3945.56	4379.87	3001.67	3103.12	2793.42	1585.7	2173.56	2490.06	1944.58	3542.28	3558.54	2462.08	4593.53	3476.77	2037.05	3026.25	2216.37	3434.05	1803.99	2561	2653.09	2187.12	1677.36	2342	2464.51	2665.37	3249.07	3523.99	3239.21	3513.72	2784.43	4940.14	3049.96	2691.38	4162.8
_LVNNSPLPQSVVFDVQIPK_.4	Q61703	ITIH2_MOUSE	24.7386	31.7002	27.2516	42.2316	36.5093	38.3203	35.0891	40.6923	12.5439	44.5249	36.5513	55.6296	63.8122	44.3205	35.9947	44.3588	22.5634	38.2534	28.048	48.54	40.4946	30.1737	34.8458	41.4663	32.4363	32.4549	36.4257	12.6434	54.1595	50.7766	33.8163	14.9751	34.2426	33.0037	27.3273	105.413	56.8763	28.9839	34.2983	34.7299	39.8409	69.3154	42.0773	43.2015	38.0303	25.658	43.3814	27.9962	54.6352	26.6188	35.1137	32.4829	55.8603	24.6653	28.614	35.258	32.2471	42.433	28.8446	60.881	58.5761	46.5454	45.1608	29.944	20.9609	13.4045	28.2213	53.201	24.6929	20.9449	20.9839	33.6856	38.6605	60.5443	39.7843	33.5215	50.6959	28.3647	48.9268	24.2422	45.4391	22.3259	33.7962	49.3074	19.1638	53.3384	68.5708	51.9751	37.9407	26.6675	36.3334	21.7793	41.5066	24.3815	39.0905	68.5715	34.938	39.6871	71.371	38.9293	56.5118	48.0805	70.1805	43.6232	77.4462	41.3116	61.82	48.0355	64.043	71.5465	33.5531	73.7337	49.8699	58.6097	33.3382	25.2944	31.6139	41.0173	36.9632	93.0526	43.0447	89.8473	54.1759	40.872	37.1774	83.2899	70.7581	41.8534	30.2484	22.2168	32.7415	39.4764	41.8887	49.0974	57.6414	38.489	44.8332	20.6335	48.5739	47.8173	57.4295	68.0016	66.9397	57.9155	39.4583	37.6404	33.6635	58.0767	73.1079	61.3403	31.8751	53.957	75.3072	31.8321	42.2762	28.3534	75.6271	38.212	41.3162	28.8177	48.0833	36.9506	73.6901	55.6095	35.8125	46.6709	52.9062	202.592	62.559	77.2155	86.0347	107.382	37.9767	11.7532	40.5746	39.505	14.5631	35.9754	46.6216	53.2862	79.1035	50.4868	43.9333	41.6974	55.693	21.3391	46.0229	46.9932	83.5721	44.0113	36.2827	29.8464	59.4106	41.2317	59.2322	12.4979	25.4848	43.144	26.4753	23.8813	25.8809	25.3303	50.2339	45.7154	22.6722	17.7961	36.7324	32.1599	24.8137	38.7122	36.812	21.7292	40.4069	32.7303	19.9476	35.3882	37.4569	37.9804	43.5424	25.7348	16.295	54.7607	27.2918	36.9473	41.1212	30.9167	24.9082	26.0845	26.8055	28.5369	39.3468	29.5528	31.6724	16.8216	27.8649	29.7981	10.7803	36.4661	23.4421	18.5271	15.9132	24.3849	18.9492	27.3868	19.6461	32.5909	27.6921	32.6697	34.0403	69.9687	23.253	44.8668	28.6687	18.7244	13.5854	9.1521	22.6292	21.2312	19.2617	31.251	35.2516	54.5183	34.4336	18.1454	16.9908	23.7754	37.4063	31.8233	33.2373	40.2455	24.6898	17.5003	29.1808	20.9105	27.6772	23.7896	40.3642	28.5347	37.1602	50.8171	62.7593	47.2977	33.1977	32.7815
_TDDQFSVVDFNHNVR_.3	Q61703	ITIH2_MOUSE	4630.04	6089.84	7816.92	6373.84	4994.6	5888.55	6135	6876.55	4803.1	5685.79	6303.56	6819.78	6779.77	5205.36	6555.12	6310.31	4090.99	5400.7	5594.27	5760.66	6656.76	6218.67	5909	4984.01	5060.92	6104.79	7067.65	6495.78	7303.27	5654.62	5874.87	5080.37	5304.22	5383.06	6144.98	9219.1	7220.71	5850.24	6228.44	4321.43	5598.64	5710.36	5462.69	6528.5	5590.12	5091.54	7247.85	3657.52	5462.46	5962.87	5616.21	4863.34	7614.92	3903.54	5059.83	6206	6104.98	6011.77	6897.06	6344.34	6556.13	5122.33	5212.42	5165.07	4566.15	4325.89	4743.94	5702.65	5256.22	4436.7	3844.82	5035.79	6011.4	7027.34	5310.42	5141.23	6863.34	5412.91	6530.03	5428.86	5343	5215.63	5613.51	3904.13	5217.49	7896.22	8869.47	6936.14	5011.58	5637.1	3948.4	3866.28	5211.27	6453.77	4492.38	6515.14	5024.46	5345.29	7287.78	4801.78	5270.68	6595.86	7213.98	5814.22	5603.16	4721.36	4697.12	5732.04	7049.53	6106.01	5296.33	5733.48	5628.37	7041.43	5606.53	5135.22	5305.01	4916.25	6039.84	6462.37	7923.41	6723.35	6619.32	4632.85	5489.72	6142.69	5115.29	4889.65	4665.23	4638.09	6146.86	4677.2	5833.87	6704.58	5107.55	5802.53	5351.1	5824.99	5613.54	5501.69	6143.17	6542.14	5771.57	6519.75	5959.54	6619.96	4030.61	8267.83	5313.88	7261.4	4583.49	5910.88	6471.25	4455.48	5487.68	4444.36	5452.56	6593.64	4394.56	4868.43	5478.21	5493.93	5956.96	4757.91	4487.5	5749.47	7203.95	10685.1	9658.32	6745.29	7422.58	7926.73	5570.77	6282.42	6224.12	4627.57	3511.59	4095.19	4904.84	5272.15	5631.42	7295.57	4465.71	3888.01	6319.47	4377.79	6403.63	6527.6	5855.78	5729.19	5725.89	7299.65	6577.72	4887.19	5588.68	5380.7	5628.63	5655.28	6381.79	6286.95	5239.8	5435.83	7286.39	6602.75	6711.66	6831.46	5964.15	5918.04	5329.88	6202.86	6323.13	5620.77	5180.94	6350.46	5355.9	7082.52	4838.57	5525.94	5665.65	5047.54	2776.1	6835.09	5460.15	6750.99	4844.3	5198.35	6220.57	4956.69	5359.77	5349.22	5571.45	5332.64	5615.98	6640.67	4882.79	7106.25	6739.16	6928.9	5754.3	5605.14	5346.85	5146.23	5289.45	5767.14	5207.06	5903.8	4793.48	7286.73	8476.52	7650.57	7911.55	6256.91	5864.78	6399.8	4349.32	5104.83	5111.16	4256.33	6488.67	6892.37	4843.71	8375.89	5649.96	4173.25	6681.54	4323.13	7767.09	4417.58	5409.82	3685.64	4904.6	4208.39	4784.13	5022.6	6358.36	6772.42	6446.61	6042	6371.04	6662.83	8391.31	5652.58	5326.54	6341.26
_TDDQFSVVDFNHNVR_.2	Q61703	ITIH2_MOUSE	293.459	512.886	783.375	647.309	324.774	511.544	476.8	451.811	435.359	503.727	528.408	595.751	679.809	339.371	561.652	446.733	298.624	332.692	439.606	492.945	512.607	478.132	454.825	415.531	410.361	399.627	658.011	617.067	574.993	403.552	482.138	437.482	349.96	407.675	342.897	670.48	471.93	433.341	569.222	399.231	599.029	457.17	327.16	660.588	443.728	397.11	795.042	333.481	468.049	497.867	503.283	403.642	816.709	334.676	398.406	640.362	646.682	484.37	679.617	542.465	560.916	398.45	465.372	493.799	300.533	332.514	326.505	524.686	379.24	366.016	314.999	341.109	583.12	707.64	396.007	366.677	516.643	412.118	563.802	353.623	406.746	421.586	516.519	212.156	506.733	684.94	850.427	622.453	354.365	392.312	374.726	415.028	466.54	449.277	453.896	611.052	431.728	454.437	702.218	371.424	429.598	711.566	692.194	639.069	552.493	516.103	407.962	521.22	572.05	658.889	400.081	546.097	460.573	951.49	587.874	481.13	435.804	337.046	683.561	593.694	884.905	707.241	1014.04	364.493	436.935	637.81	459.358	402.703	415.992	352.794	708.206	438.405	563.065	749.412	398.686	600.04	462.571	471.443	518.923	498.948	764.652	542.823	446.702	876.466	568.48	587.287	245.493	759.94	617.269	1059.48	485.614	656.228	632.751	370.672	744.073	313.108	561.853	973.114	340.56	352.207	483.981	453.897	618.907	430.339	392.954	458.32	710.848	1291.65	858.358	675.181	599.673	630.187	885.414	746.482	522.711	598.683	318.641	378.142	561.398	529.206	604.959	635.164	347.296	321.993	490.345	634.498	592.197	604.01	608	534.028	433.392	742.469	577.53	355.16	468.128	481.727	605.481	463.057	549.96	461.942	392.843	498.378	791.543	706.298	531.353	723.032	577.285	523.759	447.438	710.244	477.441	507.228	332.646	674.711	309.543	684.664	365.127	571.043	516.536	414.435	129.973	671.129	552.616	438.416	353.485	475.737	656.851	382.845	458.53	490.995	498.981	463.472	503.603	545.847	366.551	884.514	651.411	654.871	585.156	501.719	302.415	418.313	287.461	309.275	381.736	499.265	391.528	741.039	707.215	717.972	848.127	549.632	625.131	607.521	273.07	401.105	464.153	354.223	630.568	675.994	366.611	899.839	571.389	408.142	576.741	358.917	692.836	308.502	482.625	519.731	305.852	305.689	398.822	450.322	565.582	656.701	568.63	598.533	687.091	517.326	1044.73	539.531	456.097	807.313
_TDDQFSVVDFNHNVR_.4	Q61703	ITIH2_MOUSE	11.4414	53.6355	51.4989	41.7663	23.2135	50.9239	43.6636	52.3682	30.8666	35.6765	37.2473	44.5906	59.2923	18.9161	37.9494	63.5607	21.9561	36.4316	27.2314	47.7562	45.1705	44.8345	59.0987	35.9849	26.9001	51.7753	56.3549	66.2267	55.0131	33.6509	54.2722	42.0867	49.8346	21.5837	54.6405	85.1316	60.6195	40.2596	45.85	29.7603	45.5222	48.4898	30.1827	48.1479	30.7039	25.2244	51.7494	33.5111	25.9668	59.7028	33.5465	20.1075	57.0206	6.83947	49.1792	47.0601	46.155	33.4344	42.1331	41.8494	72.6115	41.5942	57.8854	56.5232	21.7825	35.3317	18.0143	34.2061	23.2898	24.4803	20.5975	18.5182	38.8305	48.4312	39.4443	33.8896	67.8563	26.883	42.1574	47.4798	54.915	19.998	41.2322	25.6217	47.2917	51.6981	67.4912	65.4831	21.2339	35.5285	48.9945	18.507	33.8529	56.9637	23.1318	58.5105	50.0708	40.4086	74.8104	41.5632	33.2065	66.7279	63.8828	37.5742	45.9098	22.8947	53.718	42.2282	51.7561	65.0307	35.2799	55.9961	42.7417	85.5385	40.7812	59.4136	57.3576	36.2388	22.156	57.0209	83.098	71.1729	44.9401	38.7056	35.7313	82.2905	41.3917	50.1718	46.1981	43.3467	48.5071	48.6359	55.8411	63.1947	48.2242	54.9276	36.8521	47.9439	56.2871	41.54	41.7447	48.9237	52.0273	34.2732	49.5345	52.3925	39.8798	62.6066	36.0789	42.3318	74.818	64.8201	55.4148	25.6638	32.028	37.3309	57.1824	40.7967	16.0092	27.1787	39.9086	29.0797	24.6546	51.7856	48.4161	51.7555	58.6994	128.437	71.8563	54.4516	62.2482	68.1302	34.7539	47.1273	60.8269	42.8816	23.0166	50.19	61.9811	42.8484	54.1062	65.9351	51.5062	34.9473	46.1927	27.3283	41.1821	33.8934	45.9497	54.1482	45.0463	44.8815	52.7879	26.7378	35.0425	20.7087	21.7445	31.1561	35.8698	30.8971	26.362	37.3906	26.8421	45.927	53.7654	44.9539	46.0339	30.6674	16.5992	59.1832	25.0332	39.0784	29.6067	46.7261	29.693	45.0713	39.3224	28.1456	45.9877	26.9273	16.3647	47.8745	47.5177	38.8768	29.6149	41.9978	45.4341	34.9017	27.1459	51.6086	27.7041	20.2112	45.3699	59.3531	42.5056	45.3651	30.6224	45.5632	41.5271	42.8019	24.493	31.7098	37.5912	38.5112	26.0321	53.3087	28.901	47.4752	60.6328	67.3992	46.5521	54.9066	49.9491	38.7131	17.3881	37.0385	42.2031	37.1292	45.0851	55.3799	34.5696	88.5636	29.175	28.5381	46.1428	21.2796	53.8645	25.936	27.9495	25.3487	32.1278	24.3197	22.5109	33.6482	48.7658	29.9741	38.2836	15.6906	52.8538	46.7827	62.5863	35.1505	45.5379	44.994
_TLDMENFNTEVNIPPGAK_.2	Q61703	ITIH2_MOUSE	2903.76	1206.45	4795.17	4052.03	1538.66	2981.98	3684.64	1614.61	1695.47	3557.07	4019.02	4072.76	4286.63	2941.53	3738.3	1660.27	2508.36	3141.76	3521.96	3827.08	3724.13	3117.73	3234.64	3060.59	845.15	3408.85	5122.22	4459.28	2113.13	1698.49	817.411	1412.5	3225.1	2803.61	2625.35	3636.6	1804.02	1683.65	1865.46	3449.23	3784.94	3390.98	3134.67	3492.8	3796.53	1402.76	4647.82	870.68	3351.61	3649.8	1805.48	2966.84	4833.43	1281.3	1223.27	3595.85	2140.1	1330.94	4091.9	3679.58	3604.43	2889.25	1895.13	877.866	1466.96	1346.94	1557.29	3218.84	3117.9	1175.56	1036.73	1009.8	3270.69	4030.12	1763.37	1582.39	3938.52	1239.41	4054.7	3266.66	1693.92	1456.17	3105.49	1204.8	1917.13	2287.41	4961.53	4025.62	1778.57	3398.64	1811.28	2041.79	2693.62	3795.98	1405.18	3889.23	1222.4	2517.5	4367.24	2775.96	1740.7	3779.75	2704.96	1229.69	1386.52	1531.22	1530.41	3054.77	3742.14	1492.81	3205.62	3092.16	634.043	4024.86	2074.96	1804.58	1540.98	930.377	1867.92	3667.88	3912.4	3805.13	2400.13	1308.95	2572.26	3020.32	2357.39	1235.38	1437.19	1905.04	1203.66	1215.56	1524.73	1689.56	2962.55	1725.79	1927.89	3090.66	2140.88	1764.19	1351.14	3871.84	1942.62	1448.27	1577.93	3259.84	2002.78	4835.64	2115.71	2531.35	1367.05	1791.7	1933.38	572.812	1609.69	2413.87	1909.31	3273.37	1700.36	1658.84	1506.8	1511.96	3018.93	2450.03	1489.62	1233.03	3835.66	5728.87	6074.66	3737.91	2349.09	4075.23	2901.21	3368.67	4107.34	1199.81	1377.22	1560.4	1422	2537.45	1618.1	3453.16	2370.62	1409.64	2655.03	3456.17	3815.83	3618.58	2009.79	3131.18	3714.67	4087.09	3613.44	1743.71	2027.68	2755.61	3274.55	3932.32	4254	3474.07	1602.19	1645.38	4294.94	2046.3	2005.18	4112.78	1972.7	3811.93	2422.85	1399.13	2918.46	2650.14	990.901	3315.85	3377.95	3967.18	1445.37	1882.6	1588.96	2875.16	709.062	3711.29	1761.52	1942.3	2747.62	1497.7	4709.04	2925.13	3164.82	3217.25	2156.7	2376.65	1937.78	2023.72	1095.15	9512.2	4072.6	4329.07	1883.41	2754.52	2027.55	1108.09	1834.52	1824.97	1548.36	1142.1	2209.44	2051.39	4636.29	4332.13	3559.19	2219.76	3467.94	1601.54	2706.58	1136.13	1611.5	1322.77	3946.56	1566.8	2810.69	5273.33	4507.92	1980.08	3575.27	1768.38	4942.58	1462.04	2090.29	1600.73	2889.08	1529.07	1631.51	1453.09	1592.54	2527.07	1460.63	3600.3	2574.97	2183.03	4165.66	2570.98	1692.56	4200.39
_TLDMENFNTEVNIPPGAK_.3	Q61703	ITIH2_MOUSE	798.82	853.939	962.398	530.727	357.949	354.498	1459.38	1280.32	813.4	1238.59	1939.7	1803.16	441.341	1060.3	1472.69	1600.33	747.262	304.194	1358.09	804.957	1309.15	345.593	1006.26	291.765	1163.11	805.936	1141.66	1023.81	1047.74	576.936	713.903	310.088	405.403	1074.82	1143.74	2851.64	1629.34	1034.26	933.015	562.611	1003.8	391.838	1248.03	731.567	934.297	959.277	960.895	491.685	1166.65	1670.09	771.599	935.802	1848.39	719.521	915.102	1047.27	1124.74	1169.11	1940.05	1289.03	1697.34	873.957	459.435	746.342	856.04	727.224	1006.36	1298.52	1093.91	837.082	740.16	629.809	1697.54	1233.23	810.152	889.608	2151.78	932.876	1329.94	1455.33	1562.56	1153.17	948.974	1019.72	788.206	1261.7	1847.81	2025.49	1074.19	1053.93	1419.32	597.599	621.809	1875.18	1136.26	1794.76	506.182	891.48	1434.27	793.129	632.024	1298.34	947.504	583.807	543.51	424.93	792.657	1394.07	1480.74	1015.64	757.945	959.935	463.347	503.87	1670.71	798.887	1064.3	896.135	1008.46	593.678	554.51	743.161	511.227	791.885	1688.82	1066.27	807.99	939.112	758.963	807.977	519.791	400.435	958.975	518.501	1033.33	497.209	1167.21	1541.87	1100.35	997.8	522.808	1554.69	903.988	613.507	951.05	869.146	1084.34	1803.92	499.286	745.892	989.433	706.455	964.99	603.622	97.9063	851.843	349.115	369.48	776.055	818.84	1017.32	458.846	476.178	587.369	565.623	726.847	2031.15	1267.76	1656.67	1185.76	2997.6	1504.06	1220.84	495.385	1251.22	75.8593	580.435	517.672	620.491	867.011	671.188	821.782	1536.66	649.246	1842.05	908.181	585.947	583.385	681.505	885.153	1655.03	409.197	1221.86	240.83	561.127	168.91	432.286	1570.1	505.905	1484.16	312.783	355.495	1456.1	647.49	1110.74	723.487	389.539	1533.26	1013.78	288.072	119.798	304.228	634.909	1042.71	1118.1	529.258	739.545	694.398	729.811	475.063	617.993	361.789	241.982	2143.17	1624.92	983.585	1845.11	688.428	508.758	925.406	901.084	1761.69	1013.12	280.636	283.584	402.035	1355.65	1755.24	639.963	872.419	237.194	248.741	968.839	817.504	460.927	780.708	896.136	1452.27	1470.36	1547.65	690.352	681.853	652.631	373.964	300.177	353.281	589.468	500.037	639.605	1563.47	553.415	1649.95	1396.09	189.388	476.285	559.821	1932.36	553.934	1474.27	364.113	728.984	863.806	861.692	640.045	971.038	329.045	377.078	520.523	1415.84	484.32	584.099	574.59	621.157	456.521
_TLDM[Oxidation (M)]ENFNTEVNIPPGAK_.3	Q61703	ITIH2_MOUSE	232.254	824.12	641.372	554.221	326.783	335.249	903.506	824.574	592.49	1347.94	1539.34	1427.06	387.374	201.333	602.054	418.67	586.192	315.622	978.764	253.383	914.171	256.048	1028.54	346.551	344.07	893.36	1191.08	226.14	720.406	245.089	708.477	218.874	759.259	862.534	1026.17	1380.17	1247.02	858.197	607.771	425.189	505.643	177.35	580.127	864.678	480.15	542.801	459.547	332.302	915.806	843.253	759.418	725	695.336	483.935	910.288	360.308	380.775	268.639	1077.44	1133.09	381.662	736.348	265.157	489.277	798.532	535.797	978.321	994.244	1370.64	559.915	620.45	366.287	658.843	524.719	820.422	616.195	2094.71	659.178	454.992	856.966	669.552	841.739	531.671	958.37	580.05	1039.97	1574.17	832.288	1093.45	962.205	874.064	353.041	286.578	858.443	651.232	464.292	535.04	853.824	427.375	645.308	NA	747.061	1140.91	391.513	379.371	317.874	305.726	589.167	911.144	342.442	214.907	539.283	283.089	257.385	1196.54	171.476	875.921	518.217	497.586	570.376	786.072	1119.66	144.023	223.167	517.159	296.773	627.426	1015.82	777.862	582.16	339.956	409.333	1176.42	494.628	748.727	240.535	345.378	647.498	453.643	152.778	404.819	1163.91	237.83	282.818	275.799	244.519	639.195	1321.78	514.17	192.751	453.571	509.164	215.526	106.655	411.093	807.972	392.589	238.819	834.078	207.644	813.687	310.532	305.891	340.751	578.886	642.491	2171.57	537.696	1391.37	1102.2	1285.82	1103.41	530.999	417.599	1001.77	317.089	297.424	511.177	272.844	802.906	484.781	1141.83	1666.47	1178.7	1003.92	1274.15	656.043	312.059	436.86	811.787	1644.24	467.727	1114.57	203.458	380.659	205.632	228.24	1390.92	970.08	694.409	301.357	85.5309	1920.12	1208.69	261.095	562.24	1053.7	1039.67	911.257	620.168	226.136	193.128	326.876	748.926	624.803	674.929	251.832	245.232	213.082	619.515	584.75	521.753	254.525	1052.96	532.956	1439.69	1452.62	493.857	322.337	463.454	422.289	935.536	1876.64	241.031	214.506	493.139	1481.7	1653.66	764.671	526.825	292.203	206.519	742.838	651.493	338.753	686.948	607.352	1902.87	575.905	1032.89	519.359	636.839	670.822	392.141	275.47	134.052	288.929	463.373	324.055	1470.64	172.906	960.272	1585.03	373.372	861.695	301.662	1478.03	352.135	1021.51	285.428	927.645	554.246	823.383	795.443	1039.72	422.123	242.619	196.608	1097.6	334.263	351.289	198.311	310.454	444.168
_AHVSFKPTVAQQR_.3	Q61703	ITIH2_MOUSE	2945.3	2625.18	3635.34	4063.64	2888.23	3239.54	1862.94	3512.87	3442.91	4044.58	4692.36	4203.74	2809.6	1471.79	5127.72	2758.06	2814.29	1765.7	2648.49	1551.23	2888.51	1106.67	3310.77	2102.16	3954.74	1765.3	4553.76	2522.08	4343.5	1337.85	3189.17	2797.68	3073.17	3228.4	2502.84	4265.37	3283.97	3075.17	3771.7	3088.97	3687.47	1075.11	3306.92	4245.67	3118.82	2526.29	2406.51	2592.31	3513.38	4589.46	3742.08	3489.69	5035.04	2431.21	3228.38	3116.05	3922.87	2718.68	5204.69	4598.04	4446.1	2375.62	3266.72	3352.29	3050.03	3101.8	3549.28	4134.79	4045.61	3108.87	2397.49	3119.65	4200.66	3525.79	3776.96	3600.66	4043.49	3677.83	4447.75	2995.76	3329.82	3629.75	3820.23	2506.55	3223.79	5256.22	6646.68	4708.79	3031.33	4200.19	3635.98	2373.03	2519.95	4143.19	2735.76	5222.72	2192.55	3493.72	4546.35	3261.84	4172.95	5163.5	5508.97	3827.49	4182.99	3549.12	3185.34	4495.71	5459.37	4354.59	3319.66	4751.43	4195.29	5891.89	3608.96	3459.58	3645.99	3215.3	4551.05	4935.62	5672.83	4781.07	4726.37	3378.89	3992.73	4830.67	3271.09	3216.78	2942.71	2470.46	4008.7	3711.93	3949.51	5485.77	4160.17	2449.23	4197.9	4190.98	4504.85	3454.49	3942.28	4832.04	4208.05	4938.78	4077.24	4728.66	3125.33	6601.8	3372.01	5784.49	3148.25	2477.8	4131.12	3047.75	3995.36	2975.47	2676.62	4177.03	2999.78	2911.69	3719.31	3900.49	4215.13	3488.1	3497.63	3972.35	4493.63	7848.88	6735.65	4965.32	5990.14	6424.63	5189.83	5145.05	4771.53	3703.62	3199.89	3126.74	3902.97	3505.99	3918.13	5555.52	2961.08	2552.22	4792.71	3544.82	5533.22	5838.01	5034.13	2770.21	4166.58	4285.42	4268.71	3172.06	3809.57	3773.48	3807.69	4139.25	4664.07	4391.3	3869.37	3431.1	5267.62	5098.46	4777.5	5139.5	4306.07	4181.35	3978.05	4002.73	3867.66	3927.99	2800.96	4796.56	3477.98	4978.87	2407.7	4042.43	3389.31	3682.41	1494.12	3739.79	3911.5	4586.71	3249.82	4316.84	4932.39	3372.09	3642.59	3973.65	4076.15	3656.38	4179.19	4684.62	3080.15	5292.38	5208.85	5205.5	4817.49	3846.17	3604.21	3920.08	3223.04	3405.57	2614.59	3125.94	3411.31	5531.7	6143.11	5206.16	5913.38	3860.79	4443.21	4142.78	2836.78	3410.86	3439.73	2133.32	5234.59	5420.42	3016.09	5855.69	5267	2868.63	4304.94	3167.05	5968.76	3308.45	3852.18	3536.52	3186.73	2517.47	2924.2	2455.56	4081.98	3928.68	3185.8	4481.4	4331.88	4187.2	6065.81	3771.09	4010.11	5239.78
_AHVSFKPTVAQQR_.2	Q61703	ITIH2_MOUSE	207.757	151.798	317.283	290.519	172.473	256.001	133.289	230.602	268.92	267.749	366.692	370.135	194.014	105.974	376.009	249.017	201.502	66.3251	226.25	128.841	244.489	115.565	215.92	87.912	282.43	109.859	401.349	217.326	364.981	92.6476	255.718	243.197	193.664	224.779	197.568	341.431	243.24	256.333	308.477	238.343	302.126	93.0841	205.702	308.928	223.764	174.366	412.441	193.605	245.622	288.274	272.205	224.076	278.099	182.895	167.008	207.012	222.285	163.082	402.195	263.368	280.144	116.556	177.398	256.097	167.303	183.215	247.554	250.527	239.102	179.644	164.175	167.607	311.21	255.513	222.527	224.533	235.663	315.744	375.443	161.087	169.632	215.06	296.109	114.492	190.272	342.376	416.906	347.539	207.973	275.131	154.154	152.676	178.762	306.827	200.281	302.913	106.992	202.085	288.045	209.53	256.805	433.886	173.424	221.634	203.234	189.031	227.927	249.637	357.254	332.47	152.34	365.31	271.539	410.36	224.29	221.651	204.587	235.75	349.154	325.469	393.797	372.22	374.756	195.332	283.976	278.588	199.95	190.539	133.544	136.412	209.277	220.229	202.79	374.827	287.73	163.179	250.101	214.482	334.38	189.987	252.239	324.335	227.544	380.663	271.027	281.594	176.164	410.123	248.128	423.281	200.034	86.1152	294.136	201.973	265.704	174.994	174.738	185.507	222.93	149.657	278.812	248.271	264.055	237.074	221.395	228.184	305.24	646.192	228.144	397.649	359.019	334.27	531.176	340.1	353.547	284.145	140.559	243.986	299.55	192.802	304.806	356.738	156.954	127.943	308.705	228.805	378.307	373.23	312.905	211.285	270.755	302.674	206.441	163.663	255.173	226.889	230.512	291.63	332.282	308.885	254.12	240.712	357.306	426.046	286.526	304.423	253.539	251.819	270.467	272.316	259.155	279.651	169.55	377.687	172.297	327.822	145.383	269.606	226.652	259.804	49.7283	234.505	294.791	254.504	197.87	297.335	321.39	177.509	235.492	248.747	228.337	242.712	293.082	268.349	167.777	325.364	387.887	372.638	287.427	249.086	210.794	288.786	149.067	172.67	148.183	193.659	207.438	435.654	268.03	406.821	455.547	325.04	377.077	308.28	160.047	183.242	171.155	101.224	405.385	420.228	171.967	449.956	406.527	177.782	283.537	201.936	428.225	171.53	245.037	333.428	169.62	147.649	160.863	123.192	333.097	243.546	310.361	292.421	302.402	277.186	510.596	273.855	280.582	410.975
_HADPDFTK_.2	Q61703	ITIH2_MOUSE	1793.27	2358.62	3251.29	3548.33	1935.93	2590.12	3278.98	3665.64	2211.85	2441.19	2777.84	2943.85	3634.31	2714.88	2918.79	3508.87	1623.8	2830.25	3144.18	3248.99	3185.41	2976.55	2230.97	2569.53	2240.09	3107.45	3131.56	2890.67	3104.87	2969.93	2273.74	2018.58	2166.96	2170.67	2983.85	4646.44	3593.71	2845.84	2623.35	1815.68	2683.89	2990.33	2000.26	2352.91	2806.91	2045.61	3768.65	1727.25	2135.48	2748.39	2309.98	2104.87	4277.62	1769.65	3236.45	3379.91	2693.67	3591.85	3463.04	2647.6	2565.19	3068.75	3142.04	2093.46	1945.28	1772.95	1970.09	2344.35	2284.17	1684.96	1730.1	3008.92	2458.83	3788.42	3132.95	2113.95	3906.68	2574.37	2772.48	2340.98	2797.82	2159.32	2200.53	2345.89	3153.64	2839.5	4202.68	2791.61	2146.07	2409.51	2931.36	2732.19	3117.58	2620.4	3111.75	3406.49	2639.68	2506.81	4029.65	1975.68	2117.03	2424.27	4204.92	2883.81	2128.82	1982.29	1948.11	2233.87	2519.24	2389.19	2892.03	2598.05	2120.74	2768.92	3010.25	2604.33	2695.66	2082.3	2325.71	2408.37	2876.63	3169.29	2355.22	2363.28	2039.37	2044.6	1625.78	1685.42	2238.51	2457.44	3045.36	1736.72	2772.02	2693.34	2194.25	3266.91	2108.39	2678.7	2914.79	2159.27	2833.01	3255.88	2266.65	2524.54	2473.12	2714.89	1508.53	3600.17	2915.59	4304.66	2242.59	3484.1	3577.86	1734.92	2234.54	2141.18	2693.97	1842.93	2415.9	2745.24	2031.58	2267.57	2169.99	1623.03	1704.05	2047.01	2458.78	3562.46	4871.94	3948.01	2883.01	2653.68	2990.81	2416.08	3679.49	1794.29	1582.54	1995.73	1999.69	2478.65	2309	2589.86	2109.13	2087.88	2831.87	2917.6	2710.62	2944.66	2297.28	3635.76	2133.71	2588.43	3338.2	2685.77	2089.16	1856.22	2280.43	2269.57	2575.19	3117.86	1873.07	1910.35	2564.01	2343.28	3210.08	2429.26	2477.2	2223.99	2296.11	2355.77	2313.01	2100.22	1902.4	2390.48	2528.56	2442.6	2522.97	2166.56	2804.63	2092.43	1473.85	2305.17	2051.73	3425.11	2524.55	1929.3	3585.67	2463.62	2032.69	1879.61	2166.38	2067.13	2798.72	2734.73	1918.99	4330.04	2559.8	2409.48	2445.71	1975.56	2868.84	1990.03	2711.24	2865.09	2571.96	3596.68	2598.39	2729.37	3140.7	2857.25	3204.52	3144.2	2327.14	2185.76	2385.93	1852.08	2576.05	2159.16	2291.23	2371.3	2620.44	3310.8	2517.21	1561.03	2531.15	1740.73	4106.89	2269.47	1838.03	1972.09	2472.76	1868.76	2583.21	1500.25	2637.42	2321.72	3055.12	2275.61	2581.02	3268.22	2925.93	2970.51	1895.69	2574.05
_LWAYLTINQLLAER_.2	Q61703	ITIH2_MOUSE	1717.87	1231.77	2837.17	1488.7	1663.14	2121.77	1870.4	1659.43	1767.2	2371.88	2438.71	2548.44	2133.74	1110.39	2491.65	1443.16	1502.72	1243.08	1321.4	1775.99	1731.94	1430.7	1375.37	1258.22	2071.6	1251.95	2536.95	1835.62	2700.81	1518.31	1970.28	1513.97	1895.07	2106.11	1305.56	2911.46	1587.84	2280.05	2167.89	1344.09	2145.7	1680.55	1868.96	2226.87	1998.98	1872.39	1800.24	1368.86	1988.74	2495.9	1986.7	1988.61	2247.83	1592.53	1747.31	1775.35	2041.34	1790.36	1533.78	2218.12	2546.28	1345.58	1322.24	1647.68	1708.87	1359.5	1935.11	2028.24	1978.18	1682.8	1449.58	1351.4	2308.36	1749.87	1590.53	1583.11	2109.07	2139.84	2189.27	2238.1	1158.55	2144.47	2168.21	740.646	1179.03	2730.71	2009.69	2596.75	2046.23	2289.11	1628.26	1267.12	1125.14	2511.66	1329.94	2160.59	1282.01	1758.45	2125.57	1817.24	1638.18	2295.72	2668.68	1382.3	1630.82	1530.96	1666.6	2154.63	2345.24	2075.72	1523.14	2026.64	1655.53	2214.6	1325.96	1295.74	1000.36	1744.08	1907.09	2621.65	2237.31	2009.82	1723.83	1201.06	1948.87	1922	1430.24	1260.25	1188.78	1147.05	1556.01	1450.33	1940.66	1949.41	1784.97	1432.39	1975.3	2125.97	1298.42	1896.63	1396.56	1751.03	1728.72	2044.26	2005.04	2075.75	1507.68	2956.23	1230.85	1957.38	1642.33	1394.61	1292.39	1319	1734.37	913.868	1193.17	2079.67	1013.6	1246.54	1938.16	1735.01	1864.53	1415	1548.05	1851.97	2532.97	3316.96	2368.58	2014.27	2732.29	2578.08	2468.36	2075.93	1851.24	1455.95	1538.25	1868.15	1535.43	1541.62	1704.65	2080.35	1048.87	1072.41	2696.89	1507.53	2317.82	2327.65	1900.4	1525.44	2366.31	2397.93	1484.58	1082.57	1701.65	1623.21	1834.26	2240.1	2522.13	1486.52	1667.05	1633.23	2715.41	2341.72	1607.82	2231.85	2563.04	2528.07	2339.25	2161.91	1753.33	1713.99	1611.13	2093.7	747.329	2235.05	1107.78	1917.43	1390.21	1600.58	298.495	2093.52	1840.78	1667.75	1379.69	1938.06	1576.96	1482.26	1691.72	2027.12	1223.45	2339.34	1408.62	1400.57	1431.23	2404.5	2230.2	2519.88	2231.94	1773.49	1013.3	1694.15	878.173	1030.66	583.212	1592.6	1013.69	2872.54	2542.68	2824.16	2830.1	1506.12	2057.74	1841.82	555.881	1373.47	1150.3	981.008	2105.19	2288.1	1126.55	2206.2	2607.21	1462.12	2184.33	1634.32	1760.45	1046.12	1857.75	1865.84	1482.29	1004.69	1531.7	1625.26	1420.73	2145.09	1696.96	2016.09	2589.89	1276.36	2398.59	1269.09	1863.61	2369.86
_LWAYLTINQLLAER_.3	Q61703	ITIH2_MOUSE	461.3	517.913	810.679	451.633	741.479	593.367	738.65	365.433	523.469	657.834	622.023	884.732	891.826	504.729	694.931	668.584	443.642	545.277	648.765	646.854	413.798	632.811	536.678	287.836	525.607	497.648	634.681	781.4	720.564	671.749	514.717	431.351	420.442	561.835	557.271	1270.73	672.297	484.543	525.763	567.485	662.903	772.22	557.612	654.201	414.673	394.315	501.801	381.775	617.205	633.361	611.117	731.567	670.698	406.372	451.727	624.229	678.345	694.979	430.044	871.568	863.568	394.613	463.754	585.46	601.238	397.711	546.158	759.689	598.779	534.381	367.954	535.925	793.392	607.65	470.634	467.897	763.69	542.809	717.252	697.01	495.227	615.526	713.637	343.637	363.127	916.504	623.455	894.936	637.316	653.981	583.104	398.814	392.512	663.461	358.218	941.139	449.727	703.461	911.596	766.391	895.062	838.559	929.76	543.527	898.32	694.345	711.845	1205.18	987.984	883.544	625.27	918.243	989.009	1331.46	450.205	643.048	483.733	592.97	772.986	1384.3	1269.03	1052.78	654.591	477.773	764.857	1196.21	895.068	676.424	512.042	415.051	555.96	673.905	711.318	862.694	840.193	500.709	879.411	855.302	528.442	1050.45	517.301	676.237	1148.67	863.307	796.471	931.77	554.825	1322.18	744.099	823.423	671.443	554.333	623.752	570.859	656.593	383.768	628.638	801.123	359.987	516.137	995.071	742.109	1049.77	754.769	635.068	789.406	977.646	2208.48	1002.89	757.993	1315.32	1357.47	905.766	1060.09	701.859	680.141	603.824	719.677	799.569	716.794	1110.6	765.99	569.133	602.473	1135.44	520.84	1027.11	945.362	776.773	583.822	721.85	856.476	568.729	284.252	541.326	511.276	741.501	839.853	807.379	348.89	477.202	547.22	771.983	863.659	477.231	751.1	780.747	795.365	595.28	716.291	623.499	542.78	511.822	811.255	227.315	753.713	411.582	711.537	472.682	511.938	184.443	684.28	581.168	463.861	531.34	579.327	420.588	530.621	640.74	729.636	395.033	802.536	559.821	460.732	350.449	813.389	589.671	917.848	731.645	630.902	267.188	521.294	229.138	267.209	197.127	481.564	408.905	845.75	930.816	1156.53	1216.89	406.06	623.126	688.157	158.409	467.66	437.358	423.412	927.051	957.821	410.451	783.898	892.604	457.433	641.227	475.577	483.442	404.744	572.322	609.595	518.646	350.32	528.779	559.409	543.527	742.627	482.186	750.92	771.453	397.415	803.963	329.426	597.238	889.168
_VATTTIQSK_.2	Q61703	ITIH2_MOUSE	1857.82	2061.27	2016.99	2142.86	1736.72	1794.21	2357.09	2326.24	1943.35	2103.06	2694.8	2425.17	2545.53	2109.01	2609.55	2515.23	1686.35	2052.04	2199.7	2291.24	2130.35	1976.2	2173.64	1585.83	2208.4	2131.64	2435.12	2509.23	2696.32	2076.75	1894.48	1736.62	1904.75	2080.72	2647.29	4195.43	3053.35	2519.59	2167.42	1920.56	2213.81	2219.34	2127.9	2438.86	2174.29	1840.64	2375.82	1611.42	2201.59	2792.93	2099.53	2300.08	3152.41	1757.04	2538.68	2791.97	2261.04	3019.96	2921.17	2631.15	2583.58	2507.15	2432.49	1923.76	2029.27	1668.25	2053.43	2273.1	2229.63	1919.06	1645.37	2553.57	2243.4	2572.29	2660.78	2140.53	3546.16	2592.54	2773.17	2308.92	2604.01	2435.37	2054.01	1883.06	2535.59	3148.42	2906.14	2690.55	2109.91	2603.13	2688.43	1980.66	2008.47	2699.79	2288.39	2922.69	2275.73	2187.38	3738.68	2044.6	2433.36	2453.53	3815.7	2197.36	2315.67	1991.27	2138	2333.93	2981.67	2495.34	2685.06	2990.75	2589.61	3115.31	2164.79	2546.51	2638.23	2139.98	2108.88	2715.48	3023.93	2900.15	2254.79	2279.85	2181.42	2289.32	1768.47	1963.26	2061.14	2316.76	2682	1989.11	2434.82	2489.33	2547.03	2819.94	2452.5	2254.01	2959.84	2328.41	2407.91	2823.73	2487.79	2277.5	2686.34	2850.92	1948.82	4036.79	2782.39	3240.41	2087.2	2796.79	3317.79	1914.86	1937.64	2002.3	2318.79	2326.9	1903.91	2541.72	2345.14	2149.76	2361.84	2162.66	1971.6	2235.84	2256.59	4539.4	4908.43	3351.41	3522.57	3458.97	2975.44	2504.17	3244.59	2034.07	2040.52	2055.22	2062.95	2461.16	2350.48	2788.67	2141.35	2002.69	2836.53	2362.36	2730.46	3000.85	2579.55	2809.92	1747.52	1939.29	1928.29	1639.74	1680.24	1359.61	1751.49	1809.48	1945.01	1673.41	1465.44	1314.52	1892.03	2046.09	1722.05	2285.92	2009	1952.98	1948.25	1836.56	1436.68	1565.94	1347.72	2011.54	1455.97	1850.68	2219.06	2130.83	2113.57	1325.63	1553.84	1701.1	1647.26	1825.19	2225.56	1735.5	2278.45	2376.93	1865.75	1580	1417.69	2009.89	1999.75	1916.99	1389.28	3820.06	2011.47	1928.77	1636.18	1400.94	1764.75	1400.23	1438.44	1554.26	1294.36	2098.62	2249.69	2199.76	2257.58	2611.74	2838.96	2103.2	2018.7	1735.94	1490.88	1384.65	2546.35	1836.41	2347.76	2035.27	1853.62	1950.46	2112.6	1294.11	1845.53	1549.62	2546.61	2168.78	1473.34	1615.26	2283.67	1850.73	2353.73	1217.39	1806.52	1709.79	1645.58	2078.35	2023.96	1725.11	2991.71	2038.77	1531.35	2188.2
_IYGNQDTSSQLK_.2	Q61703	ITIH2_MOUSE	1557.84	2018.85	3416.29	2632.49	1629.43	2523.54	2222.9	2616.32	1609.65	2167.68	2493.36	2492.4	2798.52	1779.44	2483.56	2711.65	1270.43	2104.08	2056.38	1946.75	2907.18	2406.87	2190.41	2101.65	1752.3	2127.06	2913.67	2504.39	2476.16	2017.93	2475.09	1893.71	1880.35	1763.29	1892.69	3574.98	2348.3	1937.3	2557.18	1726.8	2572.25	2337.84	1617.78	2464.33	2028.18	1680.07	2851.99	1480.83	1863.75	2112.67	2415.81	1653.21	3471	1378.34	1878.34	2216.91	2313.55	2693.99	2662.49	2457.53	2490.33	2174.1	1846.46	1783.88	1606.51	1327.22	1562.03	2305.46	1884.7	1490.98	1407.32	1921.83	2426.99	3210.43	1838.27	1661.03	2712.9	2008.89	2472.86	2147.63	2007.87	1940.02	2308.49	1451.97	1937.75	2777.5	3643.75	2558.08	1836.9	2081.8	1858.68	1842.45	1848.99	2074.89	2292.72	2544.18	2071.93	1929.47	3028.25	1654.54	1917.53	2695.98	3072.13	2440.57	2259.2	1851.11	1592.25	2038.26	2450.66	2278.55	2047.85	2335.13	2185.91	3606.07	2151.82	1870.73	2049	1796.27	2059.62	2567.93	3417.67	2819.81	3162.92	1633.24	1994.21	2207.31	1722.62	1653.33	1811.09	1898.78	2666.13	1936.94	2468.18	2996.61	1849.77	2353.28	2016.22	2316.11	2036.97	2179.57	2725.49	2244.49	1986.27	2558.03	2284.96	2615.98	1278.77	3031.69	2269.95	3147.25	1712.26	2261.95	2772.69	1443.81	2175.92	1505.88	2067.07	2680.05	1877.06	1811	2062.6	1777.84	2133.17	1677.64	1728.22	2108.06	2214.53	4056.89	3617.48	2369.05	2263.86	2511.5	2908.24	2540.08	2572.26	2064.71	1513.1	1925.31	2131.33	2194.2	2433.55	2692.08	1820.8	1608.41	2212.2	2462.91	2291.54	2382.36	2384.17	2085.68	1861.13	2844.58	2756	1555.88	1755.64	1645.5	2018.48	1944.75	2417.09	2172.24	1520.86	1959.49	2767.71	2360.92	2575.41	2888.53	2099.53	1870.27	1839.11	2458.85	2179.26	1982.97	1792.49	2557.94	1748.43	2527.82	1761.81	1781.68	2036.5	1927.97	950.314	2826.27	1715.2	2382.36	1719.13	1859.47	2526.49	1872.46	2008.97	1872.61	1802.28	1750.74	2326.94	2205.14	1563.25	3328.82	2381.85	2137.15	2354.03	1730.02	1650.9	1776.11	1831.24	1975.77	1864.06	2230.46	1803.18	2956.96	3345.84	2473.15	2958.97	2442.51	2163.88	1938.23	1508.64	1552.33	1825.58	1591.84	2775.3	2232.97	1698.29	3411.75	2132.99	1401.09	2457.3	1500.48	2870.85	1663.14	1567.36	2083.8	1987.56	1555.67	1865.79	1702.82	2555.35	2241.83	2270.89	1865.99	2164.18	2348.99	3291.96	1992.75	1808.24	2352.93
_VQFELHYQEVK_.3	Q61703	ITIH2_MOUSE	744.752	709.591	1166.14	1120.75	728.826	839.298	1270.67	1026.04	1109.92	1194.35	1283.84	1111.98	1242.13	582.75	1222.58	874.309	1188.54	662.966	932.695	1136.42	767.589	1166.74	649.026	927.473	1031.36	953.843	1152.13	1265.72	1059.63	879.472	979.927	700.419	731.268	706.632	447.604	1316.97	866.493	1321.06	1087.28	539.373	968.893	1100.36	534.159	1405.64	1167.55	803.919	903.252	923.395	1130.21	1320.78	1301.48	1220.56	1514.19	1299.37	1360.24	1308.17	1423.68	1223.86	1015.52	1535.43	1366.82	912.428	808.968	1166.89	1164.26	1175.29	1138.36	1124.22	1109.81	903.675	966.196	1055.6	1292.09	1125.89	1371.01	1254.65	1261.74	1627.7	1573.81	1387.27	1079.6	1052.26	1112.39	1002.17	1025.46	1781.47	1339.31	1546.88	1163.45	1153.89	1230.04	1049.15	959.727	1284.49	1247.32	1230.73	696.332	1278.25	935.459	870.918	814.947	1368.5	974.079	1137.16	822.462	835.349	1027.41	979.147	1313.8	1155.6	1003.2	1378.89	1080.34	1108.78	1181.69	902.46	868.177	1227.31	1377.99	1061.45	1429.77	1065.58	987.898	830.553	1242.28	1036.44	797.656	951.757	867.498	564.026	1354.45	905.543	472.891	1322.9	1183.48	759.216	1274.55	1274.38	1127.15	1122.75	1235.36	1246.14	1098.25	1342.83	1466.27	1457.74	1162.59	1633.61	946.813	1429.34	1345.78	803.027	1083.74	800.591	1276.71	817.693	703.417	1229.38	942.919	858.913	1058.01	1251.78	1076.42	927.465	1020.31	1072.95	1468.76	1784.9	1028.26	664.776	1616.49	1572.83	1443.52	1069.71	910.207	1137.69	877.826	1035.7	933.075	1022.1	1065.49	1543.81	645.951	447.658	1505.8	1093.51	1516.86	1563.17	1482.15	942.678	1218.62	1474.36	1440.4	1157.6	1097.97	850.205	971.12	1570.57	1145.82	1375.99	1040.12	932.239	1431.86	1265.18	1729.16	1132.23	1065.69	1254.6	1344.42	1224.79	1427.18	1014.34	1362.81	1224.67	1262.62	1202.17	589.303	903.516	860.244	1413.89	639.935	1528.2	1016.42	1569.01	673.208	956.754	1098.07	637.302	817.99	880.185	1153.05	1282.66	894.793	1056.44	1149.9	797.328	1125.61	1516.33	1296.76	1245.33	1163.65	1013.98	1092.87	1508.72	974.211	1815.64	960.42	1485.49	1775.18	1230.61	1203.77	1305.13	1116.56	1131.19	839.113	1227.98	718.464	631.138	1062.37	1417.38	765.343	1399.79	1286.15	687.023	1494.48	1097.87	1795.41	802.888	1064.89	933.894	674.513	562.576	767.116	1014.25	1258.42	1228.69	1199.34	925.657	1340.46	1577.19	1554.34	798.609	1153.03	1225.77
_VQFELHYQEVK_.2	Q61703	ITIH2_MOUSE	331.96	366.612	799.947	550.061	428.023	543.509	538.733	405.964	614.021	544.899	643.286	601.896	809.805	339.631	653.298	395.238	572.698	336.558	382.508	567.161	542.558	585.036	559.255	424.993	562.994	442.19	642.762	621.619	536.071	286.944	437.468	394.754	401.832	348.394	223.209	761.184	477.711	609.001	492.41	288.99	451.58	630.961	399.885	662.815	367.444	531.53	576.8	483.64	582.862	691.355	804.767	505.139	571.232	532.735	610.716	563.844	683.393	496.807	551.967	653.312	706.849	395.99	467.25	620.111	577.533	521.412	536.084	535.911	448.293	422.478	495.173	386.764	405.375	542.419	497.705	589.04	553.956	673.29	735.347	654.099	413.913	512.585	512.52	373.364	560.728	943.66	883.356	892.61	647.492	576	483.798	620.852	538.215	602.461	593.859	827.272	349.19	620.348	517.134	508.382	565.674	869.031	391.125	729.302	386.89	598.588	512.355	557.262	697.243	766.03	516.29	664.464	302.869	985.526	700.659	536.55	434.415	604.547	870.836	568.488	668.325	494.442	725.972	481.839	301.788	585.344	457.826	521.176	478.092	256.957	623.711	520.115	562.954	426.53	627.862	481.383	626.373	534.578	590.85	740.635	744.375	679.966	631.804	878.586	844.397	717.411	409.403	868.099	694.575	932.451	752.478	476.355	267.737	420.136	801.669	424.514	452.333	927.655	556.174	430.445	593.108	613.701	635.585	503.237	481.245	569.678	873.144	1100.29	568.233	427.953	833.152	758.563	946.289	586.034	414.108	703.948	487.809	570.111	623.536	524.915	630.041	488.893	233.298	179.669	660.593	790.95	723.009	375.827	323.29	481.42	690.713	385.921	719.498	512.683	662.587	545.375	665.18	732.81	827.445	561.533	655.465	563.998	857.512	795.63	708.917	780.588	663.231	719.544	823.53	229.613	645.871	603.035	507.668	379.262	499.785	781.804	353.218	670.971	480.934	615.157	247.521	734.407	576.765	617.043	404.947	605.718	801.649	361.037	469.928	569.34	613.884	716.518	569.327	613.782	465.184	498.859	830.831	797.208	675.969	652.395	499.729	627.75	513.2	522.479	397.439	753.232	552.108	916.501	946.621	665.629	902.24	614.359	699.719	609.989	398.051	481.74	433.977	333.887	643.338	839.27	453.609	702.674	797.979	424.902	720.559	571.68	826.344	486.859	591.627	626.886	296.998	283.884	423.604	577.253	620.694	654.169	653.107	379.373	930.508	556.284	966.416	510.765	639.286	851.085
_NVQFNYPQASVTDVTQNNFHNYFGGSEIVVAGK_.4	Q61703	ITIH2_MOUSE	784.982	875.387	1403.39	1061.06	999.879	1076.79	1303.47	1080.3	851.353	1044.9	1199.23	1253.93	1538.34	972.161	1146.17	1269.97	831.129	1199.36	1161.59	1224.88	949.631	1196.7	1241.06	773.776	1074.54	1168.98	1225.44	1436.61	1284.15	1137.89	958.239	809.896	902.661	1035.11	1233.18	2125.7	1259.32	975.027	897.891	969.022	1193.25	1363.07	844.45	1191.48	882.731	795.295	1022.37	641.945	1233.81	1201.1	1119.48	1117.49	1399.46	792.486	1179.74	1418.06	1474.47	1401.28	1321.89	1428.37	1414.46	1049.05	1110.64	1068.32	929.702	737.179	1015.92	1293.73	1179.63	1048.53	729.219	1061.33	1270.23	1322.27	1143.34	1004.2	1680.89	1071.79	1348.29	1245.28	1374.61	1005.71	1105.84	860.457	943.595	1646.68	1529.19	1499.79	1022.67	1109.07	1154.55	747.157	885.552	1239.65	1003.11	1810.51	1126.51	1189.93	1851.91	1257.25	1300.03	1594.73	1871.2	1224.86	1461.98	1103.5	1347.05	1466.58	1539.33	1375.6	1297.27	1431.49	1332.96	987.678	1203.76	1324.11	1182.54	938.747	1257.38	1726.5	1915.31	1640.53	1004.19	1185.76	1354.41	1647.3	1442.68	1377.04	1126.5	1173.59	1210.43	1188.95	1384.9	1702.67	1184.97	1286.18	1308.93	1381.33	1420.42	1521.36	1348.24	1684.14	1529.74	1427.96	1375.4	1500.07	985.439	2053.05	1431.82	1849.57	1190.42	1331.08	1268.1	982.605	1191.01	1021.98	1276.12	1460.81	945.105	1182.59	1357.84	1147.67	1565.03	1222.83	967.951	1315.32	1799.66	2645.42	2092.52	1492.34	1990.12	1984.24	1892.28	1549.5	1480.95	1098.5	1008.89	1170.18	1202.62	1409.55	1701.23	1448.75	1189.26	1090.2	1407.21	1261.54	1247.03	1160.68	1122.19	1383.15	1143.6	1524.13	1339.83	879.44	1330.77	998.26	1266.5	1301.33	1375.26	930.133	968.964	920.392	1313.41	1425.15	977.048	1499.78	1236.54	1100.84	1080.69	1256.77	1074.06	1057.82	872.301	1422.02	895.504	1383.7	987.734	1238.68	1134.52	898.681	534.8	1246.59	939.835	1110.06	1107.21	1170.34	1021.93	1263.69	1304.2	1130.51	1128.39	1190.93	1224.56	1251.09	883.379	1678.49	1184.47	1304.19	1167.69	1150.93	859.003	932.697	898.291	862.657	744.619	1322.48	1025.56	1333.27	1590.91	1781.89	1824.32	1142.67	1208.19	1064.72	656.147	890.569	1174.07	1032.99	1337.19	1443.57	1061.11	1714.85	1254.07	848.42	1190.93	879.1	1527.86	1017.58	950.501	956.079	1119.88	865.072	1176.02	1032.34	1180.95	1194.75	1307.1	1168.23	1310.48	1061.76	1729.99	1089.46	1091.62	1222.03
_NVQFNYPQASVTDVTQNNFHNYFGGSEIVVAGK_.5	Q61703	ITIH2_MOUSE	74.6718	89.3131	183.839	122.081	91.4784	86.7142	121.522	74.3745	90.96	126.379	115.105	131.68	118.627	92.542	121.292	119.968	64.9487	116.196	97.689	107.883	102.037	85.6962	121.02	88.5624	106.653	106.153	108.484	143.946	128.458	108.53	105.054	82.957	108.324	95.3151	116.048	179.27	119.75	78.2367	74.1333	80.3349	99.3519	121.011	64.9929	110.492	90.3495	86.954	98.7136	74.0627	77.2701	93.3945	100.467	105.799	135.905	57.4252	94.5834	104.145	128.568	142.993	87.2322	141.133	124.845	104.125	106.026	95.3712	82.1522	82.0379	78.1533	134.506	140.237	86.6137	75.2777	82.2146	94.5125	76.0186	80.4871	74.5988	123.847	67.0905	109.452	140.52	97.1791	106.429	123.876	80.9627	54.7845	105.72	159.065	106.013	76.4356	88.0305	134.678	77.5817	90.2131	68.435	83.3197	169.99	61.7738	92.1293	139.647	84.1301	72.1388	124.917	131.17	92.9812	101.26	43.5119	95.4329	104.943	145.798	107.829	76.2209	91.1184	82.3792	102.171	85.5061	79.6692	66.6473	67.155	101.78	89.7272	219.858	137.995	56.4865	70.8379	123.373	143.026	142.239	91.5376	64.8572	102.002	66.4977	64.4079	143.315	132.048	119.854	117.207	111.85	108.076	93.3329	116.178	85.0212	128.861	148.729	91.0038	87.8305	93.1727	135.243	137.831	93.0692	107.826	100.967	90.0933	87.3773	61.3403	103.976	73.5919	96.5655	110.28	85.4321	98.8706	118.879	57.9656	145.727	74.3265	103.458	89.9375	117.478	247.5	200.567	120.188	141.683	177.648	165.893	118.053	153.055	67.0716	50.139	117.23	83.6763	99.6554	177.555	117.181	81.277	98.2917	123.591	55.7114	95.2513	81.3096	110.428	91.3992	90.6535	100.349	79.0081	80.1661	95.926	62.6518	71.5396	63.8664	78.3486	75.4979	51.1585	68.6889	113.641	143.73	55.4314	101.43	139.102	114.022	100.207	71.0211	65.4107	79.7542	53.5418	128.043	69.5785	76.725	60.9125	103.361	105.528	83.424	24.334	117.546	65.1837	90.9223	75.5215	87.9768	113.974	98.4647	114.591	67.2055	76.7423	79.3451	106.143	52.2543	60.4052	126.835	130.355	119.06	55.6798	101.937	38.2724	73.0331	51.4616	68.7862	31.6025	105.22	79.3366	126.179	135.303	164.277	102.739	77.2814	74.7179	69.6581	34.489	65.7673	105.768	88.2722	82.3194	115.343	60.4663	179.324	111.72	80.3212	70.4341	58.0004	133.332	74.3662	108.213	76.5244	107.756	99.7865	86.7455	87.7418	132.278	91.6824	101.056	81.486	128.717	68.5837	177.527	69.9407	89.0532	85.5113
_VQSTITSR_.2	Q61703	ITIH2_MOUSE	1236.97	842.162	384.494	348.589	792.264	762.669	639.975	364.878	1173.65	931.928	1361.73	1445	437.463	710.796	1152.72	619.183	1334.24	329.605	562.519	594.631	197.099	259.798	666.316	182.005	1092.35	607.042	1249.8	1169.74	1227.56	484.061	446.034	577.024	825.792	807.812	456.017	924.21	714.276	1036.72	627.506	1849.99	911.767	498.078	1055.61	649.448	1136.35	793.587	325.866	831.285	1204.22	1733.25	753.37	1245.96	455.909	811.2	603.046	602.351	770.826	567.359	487.211	899.828	1038.98	461.78	340.863	678.035	1221.12	1251.75	978.356	643.062	1050.13	959.269	795.135	690.86	725.27	314.781	741.92	1145.56	649.438	1160.56	1151.13	1005.12	483.538	1150.03	647.445	524.876	505.61	1154.97	568.474	1037.48	966.842	1336.82	510.697	439.749	296.266	1164.9	407.424	657.37	454.501	602.732	788.316	1087.1	1137.26	735.036	776.646	359.011	783.213	1015.07	739.558	902.359	1131.45	1149.43	685.792	1652.66	1258.27	576.006	362.082	604.832	554.751	985.444	825.826	1240.73	702.714	422.267	248.463	639.105	651.111	633.342	436.099	692.927	304.512	349.477	235.518	672.415	243.229	251.768	1702.98	389.941	1342.16	914.149	821.408	1004.02	287.484	776.198	1770.7	536.307	1010.91	939.65	1111.54	1440.98	437.702	568.365	929.641	370.472	607.46	780.546	720.894	554.828	328.284	433.852	556.77	501.643	1084.86	639.924	542.367	964.455	838.029	827.862	804.911	825.126	653.284	524.313	1639.13	1461.81	1159.49	739.7	594.588	511.705	1251.29	508.033	682.572	381.3	361.266	712.659	482.609	326.552	1143.62	355.813	1158.52	1303.85	860.974	784.022	1471.08	537.8	450.707	575.135	960.49	1018.71	581.919	1797.96	1256.02	390.237	1179.35	657.141	870.851	1061.29	400.831	552.304	985.38	1520.03	1363.16	699.14	547.233	1006.42	749.689	613.902	643.845	886.605	424.985	932.992	436.472	897.613	661.08	496.204	900.737	527.237	571.971	933.984	690.441	558.959	731.273	685.721	882.504	1340.56	411.4	419.711	657.848	443.721	970.156	1324.72	1260.84	1102.5	729.463	1412.12	386.882	459.018	258.84	505.819	797.741	1254.59	769.101	1142.95	1159.97	625.726	1002.9	997.251	511.809	670.474	701.255	306.738	784.912	1062.03	572.006	497.732	1797.9	870.596	698.535	1283.06	620.504	583.11	831.561	689.779	423.729	413.78	479.265	368.227	258.649	681.563	204.026	989.299	1090.69	444.686	571.401	545.438	1235.03	556.713
_PTVAQQR_.2	Q61703	ITIH2_MOUSE	116.3	143.153	277.798	412.509	119.13	130.295	323.62	360.513	166.154	197.407	213.164	240.752	327.078	311.878	220.719	429.387	147.627	335.419	377.142	207.188	292.78	309.107	206.04	293.967	179.458	342.138	202.058	232.298	163.469	240.392	139.983	143.006	178.444	133.091	359.323	560.938	319.232	197.843	154.301	113.322	187.369	206.696	122.378	177.584	161.438	142.171	254.871	155.739	247.942	322.514	195.18	184.459	627.291	276.944	504.547	528.762	296.097	551.12	467.744	227.253	266.284	431.061	384.214	161.297	202.549	210.323	209.501	237.068	202.924	175.675	208.969	362.19	225.599	483.306	521.718	199.848	745.391	285.537	246.711	346.438	517.74	212.307	176.265	396.359	410.571	280.939	506.868	277.109	288.51	262.147	448.631	350.487	557.249	298.986	394.535	564.069	341.794	328.142	753.955	173.453	143.872	200.271	601.102	527.78	136.467	124.34	224.155	217.033	208.491	228.466	486.617	195.505	128.83	206.69	652.549	317.728	606.541	230.277	188.183	228.531	276.268	473.385	196.082	396.947	207.193	180.22	154.151	204.341	418.19	345.432	423.033	166.237	415.225	473.086	202.95	383.243	218.143	362.734	524.503	207.714	504.796	553.501	166.065	224.018	231.152	196.644	201.15	235.547	292.881	485.368	291.026	302.391	462.324	136.327	243.259	434.603	253.682	123.449	431.421	433.458	203.935	181.01	198.92	125.034	137.924	222.079	420.178	294.999	665.559	466.86	260.2	172.498	260.849	240.14	447.632	191.144	142.34	197.795	117.869	506.069	282.927	205.131	435.81	414.332	343.631	498.297	217.554	177.678	139.631	316.229	181.647	181.267	336.491	278.543	119.755	83.7715	170.856	166.792	202.34	258.368	68.5633	100.743	178.8	149.261	251.507	130.799	224.812	213.77	251.498	168.559	197.379	110.198	143.782	217.034	281.391	164.468	257.874	208.823	361.818	130.923	226.961	178.718	127.547	275.445	299.713	124.448	378.586	275.175	158.372	147.651	178.85	232.503	378.794	156.49	121.012	638.777	221.591	129.933	137.051	142.723	185.52	100.588	190.565	286.888	255.958	373.934	306.696	162.183	223.501	280.507	239.379	312.192	151.642	147.578	205.004	83.5079	270.177	290.156	161.111	162.344	205.484	292.189	151.782	87.3975	152.77	135.431	456.366	330.69	142.103	113.361	359.767	234.81	283.927	197.665	250.906	178.41	166.594	126.065	250.027	205.35	228.399	304.209	104.504	156.015
_LGSYEHK_.2	Q61703	ITIH2_MOUSE	38.5082	58.0546	94.2699	144.854	50.1819	59.5676	147.517	138.892	39.251	72.0996	76.3574	63.1849	136.259	104.241	56.571	160.91	56.8461	102.596	145.885	92.6341	172.385	76.4604	79.185	135.323	56.8879	123.576	87.665	86.2661	88.3338	70.8166	82.2053	43.6791	61.8159	62.5731	141.814	216.707	143.754	76.632	66.743	65.5051	62.8602	112.186	48.6072	54.031	74.2194	73.9182	106.867	46.7684	59.2449	88.1941	60.3006	65.2048	166.25	49.4957	132.712	132.146	96.7561	145.381	140.416	53.515	61.0678	112.24	104.661	56.9842	56.5063	55.6374	57.6117	58.328	57.7205	65.3819	65.9555	101.402	59.4801	124.343	154.716	59.8703	199.662	108.413	81.8762	78.4372	125.437	64.7127	56.2438	112.141	155.063	94.7614	138.696	64.0601	64.8374	65.0128	110.497	75.9793	108.06	86.6018	139.186	142.526	104.076	87.4065	198.094	55.0995	43.0676	62.7314	185.333	148.834	56.8635	42.3349	58.0187	46.9724	55.0204	63.2151	106.506	67.0176	33.3392	71.5774	144.397	63.512	131.875	63.324	46.7194	72.4032	96.8013	118.331	93.9419	91.6053	50.6948	55.9792	39.4273	58.0053	95.4811	112.494	153.358	56.8913	129.915	139.435	78.9178	111.308	55.5577	101.868	121.832	46.4243	127.763	130.714	53.0541	63.3224	60.2847	61.1948	62.6223	134.216	104.831	160.553	91.2271	100.121	144.696	59.7413	48.231	83.7835	71.4545	51.0108	87.7052	115.123	60.74	56.7591	75.9851	45.4196	48.5103	65.5261	115.605	107.849	214.031	111.886	80.7986	73.6121	82.5243	70.4589	148.27	51.9744	38.2306	76.0878	59.0221	144.287	92.0777	61.2504	113.663	107.532	110.28	117.098	67.6515	73.0828	52.6761	107.69	55.6227	65.8429	140.349	100.313	53.9286	35.5749	62.6954	80.754	43.0803	111.967	31.6662	37.7728	75.318	59.7202	139.997	69.2945	89.0486	69.7116	75.0432	51.7755	90.0432	50.3464	36.4718	73.6573	134.657	50.6092	84.5024	56.9031	154.413	45.3783	47.5899	46.9942	31.2263	142.548	108.389	59.0736	131.579	98.7842	63.7536	30.0069	91.5082	79.2182	121.421	59.2966	73.4575	202.292	78.6793	52.0275	58.4227	52.5303	79.3429	29.3232	78.2194	121.285	98.4065	144.056	84.1711	83.1805	97.077	89.5709	87.7063	116.669	45.2359	54.7483	92.4938	37.7915	85.7448	79.6583	55.1597	69.8339	65.0531	127.2	53.4041	34.057	41.1994	59.7215	163.975	99.8765	63.1191	52.6329	113.873	88.919	71.7941	45.2155	133.154	52.8921	103.271	59.5057	78.101	104.841	68.5761	102.561	57.0147	53.0402
_DKHADPDFTK_.2	Q61703	ITIH2_MOUSE	40.4246	48.4165	26.1542	95.8346	41.3424	31.939	50.0641	68.2852	31.8766	43.0786	67.6268	60.4887	77.106	48.1998	58.1371	42.3095	28.9008	9.0325	33.2209	32.086	39.1006	28.0961	45.2244	32.5669	47.6437	27.8912	61.0115	42.5065	62.4088	71.3361	41.7285	28.6212	35.1635	28.3298	17.7426	58.2361	34.1345	15.6619	30.9963	80.2971	57.0264	55.2606	42.4295	42.8121	32.418	7.20688	58.2099	23.0235	26.9657	77.6052	17.9667	31.6078	85.8866	9.83317	23.2511	57.4535	31.7763	55.0061	67.3172	62.8347	30.3808	38.4525	52.0483	34.0779	21.7828	30.1677	30.8175	40.937	56.2903	32.4805	7.50519	61.2146	41.6258	52.0764	32.904	45.6637	77.3343	27.8311	60.9405	27.1849	23.4107	28.7673	37.9621	22.0203	43.7173	47.3075	70.1284	38.783	23.8661	74.6561	49.8654	16.1874	15.6549	30.0429	29.0546	76.5748	48.5768	18.1897	61.7156	26.2284	46.8104	43.7954	70.1725	65.6474	35.1987	54.0786	21.1066	34.4687	81.6054	48.7777	40.6998	45.2345	47.623	80.1533	12.2691	46.7096	46.4103	28.3674	34.5253	47.1867	47.5041	89.4006	48.628	39.446	47.4906	56.6175	27.3754	39.4784	37.8196	13.403	85.6879	37.836	41.5529	56.301	65.2587	67.9821	41.8396	29.3826	48.4212	27.6719	86.5029	61.7953	53.9561	72.7334	34.5799	24.8053	34.6197	87.7303	71.894	115.342	15.5983	51.1347	89.6111	31.5647	26.9049	31.3213	83.2681	29.4094	11.3674	17.6221	38.1695	19.9089	33.1309	48.903	19.2649	30.3882	32.2702	120.299	86.1525	88.2393	77.6415	82.2588	90.1078	66.5985	69.59	32.1749	26.6591	24.6346	52.522	46.6285	36.4804	71.8365	20.794	22.7008	42.5509	36.3833	60.0862	81.5867	82.672	45.0701	43.2959	18.3394	32.5709	33.4654	49.0388	42.1769	22.6678	37.6998	34.6107	68.7301	41.2952	12.8074	73.0832	55.7175	60.0526	56.0024	45.861	48.5635	35.5655	27.5782	33.9874	54.5429	8.15613	61.653	54.6431	42.1439	23.7975	51.6195	51.5202	12.3493	5.08135	23.8627	40.1868	67.2243	27.0131	51.9778	71.0228	38.0792	23.5335	47.6908	53.5994	39.013	33.1012	49.6548	23.4451	85.9283	40.3306	53.3795	32.0293	23.0192	38.6546	45.207	23.9739	22.0702	20.9915	39.9081	32.2075	71.3908	53.4105	44.8016	45.612	29.4292	38.2325	28.5786	39.1362	26.4895	53.391	13.3511	67.2557	49.3521	57.8371	55.6568	62.3654	25.7381	16.6036	34.8922	88.8709	27.8801	46.0525	44.8918	46.9339	53.4618	38.8424	8.45241	96.1377	8.7274	26.6334	51.0464	33.2572	65.1367	63.8342	30.2786	60.2446	36.6121
_SLAPTAAIK_.2	Q61703	ITIH2_MOUSE	6727.97	2527.72	6411.3	426.55	4473.43	2119.33	7495.85	6883.6	3536.31	8092.68	8822.26	9188.63	3491.21	5439.32	4923.94	8313.23	5107.97	3090.14	6401.6	2526.06	3715.65	1964.6	4653.2	1329.28	4339.45	3786.12	7157.85	1073.78	8201.73	3411.93	3019.23	2770.64	6478.71	7523.16	9089.22	11189.2	9657.74	7348.11	6423.95	4706.35	6714.57	2054.3	7995.14	1447.97	4276.28	2696.81	1513.45	3579.03	3892.94	9384.33	1382.88	6345.07	1976.86	5964.6	4485.77	1413.73	1873.46	1551.46	1330.71	3311.86	6763.34	2046.82	422.525	1650.82	4692.41	5564.37	6223.57	4755.48	7211.65	4466.74	4308.82	2628.9	2660.91	109.924	4102.17	4376.89	4719.91	4690.4	3967.22	7331.23	6930.45	6339.79	2492.92	7043.02	1257.96	4543.97	816.86	6617.94	5793.28	8505.59	3261.3	511.755	530.622	8919.11	1665.68	3270.07	1669.86	1054.22	5664.39	3056.74	735.923	1810.88	4377.05	667.149	620.471	1680.72	3162.1	5680.76	3691.91	2136.04	3343.73	2120.95	442.189	422.148	4773.5	1538.61	2443.31	3966.02	1677.1	5289.68	838.355	1353.71	NA	2011.79	2219.42	1600.23	986.012	2907.85	744.369	4225.1	56.9479	892.813	1947	223.137	4025.8	610.244	3086.95	4179.49	3031.49	2367.13	71.3343	3792.4	3459.8	224.997	1959.34	711.268	6605.96	3299.74	215.014	124.964	3088.39	277.754	179.077	635.266	943.087	3038.96	174.189	417.322	2968.93	3445.87	3165.3	638.12	632.108	668.331	1003.8	1820.42	9652.01	1275.04	5028.75	2205.87	9618.28	6249.46	958.459	887.878	2441.02	237.236	2925.48	1645.72	646.771	1030.46	1236.54	1468.55	4112.51	4298.69	4561.62	421.185	3392.4	1094.89	830.024	1503.81	9551.04	2050.03	6657.86	5757.7	4954.81	3670.68	1223.04	7853.02	6592.71	7944.71	5143.39	2311.87	5086.51	4975.94	5210.5	2913.93	7742.29	9753.18	9872	2480.81	2761.08	4056.96	5812.53	3193.9	9234.73	4154.4	4051.89	2835.4	3378.65	3584.21	4704.8	3870.35	2402.22	11193.6	7494.02	6148.35	7039.74	6614.69	5449.81	7033.95	5993.19	9991.81	7845.92	2489.01	3074.68	466.53	8132.7	6941.63	6525.78	6945.21	5238.82	4019.11	9222.31	8910.49	2004.06	1100.84	4605.71	6174.55	5999.37	6800.86	2808.84	2803.78	3476.33	2828.45	4131.2	2178.65	2074.05	1528.46	1180.12	8847.79	2670.61	6870.91	6453.67	2754.95	4874.59	5308.41	4621.4	2877.27	7831.57	4829.84	6770.33	5133.55	5818.79	7484.8	1118.42	4131.61	732.622	2993.16	8021.38	2518.21	4404.72	3261.95	5569	2681.47
_ALYSQAR_.2	Q61703	ITIH2_MOUSE	3772.96	1938.86	936.322	232.905	2972.21	1808.91	2324.22	1451.01	3676.76	3552.82	3665.91	3090.68	1216.89	1993.34	2860.03	2009.86	3485.34	2016.06	2047.24	586.424	1579.09	597.932	3227.87	601.291	3868.52	1824.63	1235.76	127.574	4001.77	668.842	3108.45	1146.43	3000.11	3300.64	3627.73	4012.43	2619.32	1279.54	865.538	3023.76	1927.72	1056.25	2887.77	3042.85	1945.74	1325.79	868.402	2268.02	3561.83	4673.68	2224.1	4139.6	241.617	3668.28	3395.83	1656.8	2455.51	1017.2	230.521	2925.13	3188.8	1252.99	1636.41	1794.92	3740.72	4167.02	3469.16	2864.77	4076.89	3326.49	3057.96	2844.87	2110.68	171.485	4124.75	3344.64	2426.32	4456.71	3976.6	4293.24	2674.28	4102.2	2006.88	3094.69	1399.11	2044.56	882.696	1878.54	2850.38	2938.46	1207.36	95.2645	458.052	4597.65	534.451	1712.11	1249.37	2404.86	3602.53	3600.05	2488.98	885.088	1981.38	597.298	761.136	1965.95	3527.24	2922.08	2397.93	1773.81	2464.61	3586.73	1851.61	1284.91	2216.94	1763.34	2820.8	3531.34	1092.82	2909.02	441.101	393.177	667.956	2259.58	2495.6	1298.29	847.088	3159.7	1800.4	2523.68	337.412	1324.7	564.414	326.676	4542.42	198.1	3825.1	2980.06	2515.28	3591.81	216.812	2619.2	3575.29	137.629	2556.49	1366.07	3836.7	3461.63	151.519	91.8373	3948.81	58.0867	499.188	2509.58	1378.7	2953.11	189.75	649.171	3540.89	3246.62	3090.48	1644.15	1118.75	1922.73	1881.83	2713.21	3616.55	3746.76	1225.25	57.4424	4912.02	3497.09	648.355	462.856	511.023	187.08	2915.57	1116.73	869.833	2154.56	609.988	1092.16	2029.45	1756.14	2236.86	NA	510.597	192.675	346.67	591.2	3925.5	740.813	1197.33	2558.7	2874.08	1368.16	979.87	4962.56	3118.58	816.006	2800.14	204.449	745.236	2393.68	990.409	756.98	1953.91	4047.62	3875.48	1179.78	374.986	1895.62	1877.09	868.423	2934.11	726.01	938.294	2100.13	1680.95	664.354	2476.25	602.878	1368.49	3310.46	2768.24	2517.91	1175.1	3389.54	2740.98	2330.35	2495.6	4673.16	2558.92	865.21	726.861	499.178	2558.08	1679.38	1466.04	3168.25	3565.1	2361.25	2384.03	2752.34	546.82	488.019	3583.3	2183.49	1099.52	3610.29	1353.18	1136.25	2191.77	1273.26	2985.27	932.26	1816.36	941.728	1282.45	2377.05	920.074	972.342	2926.72	1028.88	642.121	3523.83	2385.53	2961.2	2260.49	582.303	1572.82	1893.71	2218.26	1854.26	2551.22	1135.45	581.562	762.986	2765.5	250.683	588.801	1094.09	1937.96	64.5965
_KLWAYLTINQLLAER_.3	Q61703	ITIH2_MOUSE	652.301	255.07	584.82	442.651	609.287	577.608	674.776	511.441	696.637	465.694	282.216	702.516	808.877	508.796	623.39	278.994	669.695	385.6	519.289	524.654	387.293	612.592	322.201	294.792	551.173	330.303	955.043	738.137	864.564	641.547	338.95	527.209	395	707.97	393.949	821.583	448.238	645.308	810.361	1394.38	604.212	679.452	678.125	557.923	595.069	546.713	518.18	468.684	391.738	782.001	506.213	488.589	597.331	350.215	377.524	623.878	153.372	723.688	431.936	555.106	602.297	376.419	573.588	506.311	590.231	574.047	591.894	181.582	566.847	240.495	399.395	720.763	341.777	389.835	595.966	461.818	360.707	391.658	371.678	305.843	186.93	556.083	414.656	274.506	307.133	562.627	372.249	628.317	473.339	685.768	507.504	425.031	287.3	606.159	469.466	786.116	408.143	290.107	464.663	425.127	553.004	512.435	275.243	360.228	598.158	685.269	543.472	419.388	600.648	652.608	480.946	953.364	673.966	248.592	96.7589	309.955	195.659	601.524	200.492	657.617	719.005	406.838	95.3522	474.93	506.387	407.935	349.262	339.178	234.253	300.516	305.229	436.818	182.032	592.157	926.107	268.783	687.04	404.314	489.726	369.291	491.963	625.116	967.669	467.349	562.613	352.666	640.977	579.728	697.15	527.567	390.422	579.512	345.552	449.695	594.242	460.985	550.442	438.385	244.166	400.924	531.103	443.174	420.378	650.612	361.99	420.546	594.176	1456.39	761.565	753.46	1169.5	1024.91	769.273	593.728	625.161	577.609	682.968	406.656	611.297	464.269	316.485	744.221	310.287	232.816	700.738	491.975	858.271	849.855	646.629	510.484	926.004	539.547	420.379	411.529	624.971	858.505	531.665	1049.96	604.823	404.306	860.821	695.447	802.21	319.495	474.583	332.439	684.357	709.654	697.128	651.359	601.262	754.759	430.967	665.681	233.676	638.198	360.728	770.891	454.925	648.895	150.901	382.631	766.381	620.94	506.473	384.031	516.631	352.993	335.683	606.19	374.471	788.162	373.635	316.089	417.873	984.845	582.765	1014.09	892.122	620.226	511.948	874.587	281.076	398.813	172.995	464.398	483.482	994.1	400.767	617.283	1043.88	510.422	590.499	719.937	200.546	532.03	522.511	280.565	852.207	889.84	558.741	447.886	1195.03	651.623	545.741	740.499	655.476	414.623	699.345	612.395	465.87	398.456	450.888	261.862	506.946	549.562	581.168	724.288	741.447	509.487	690.231	359.51	857.102	916.565
_KLWAYLTINQLLAER_.2	Q61703	ITIH2_MOUSE	52.5716	9.73203	63.1349	46.8924	56.558	50.3059	56.5251	29.1967	99.1503	41.3424	61.1501	98.3711	42.8646	34.1417	68.2	34.5829	49.5283	27.8013	26.102	59.6353	32.8823	37.4489	23.0156	29.205	72.7242	51.3743	88.9781	73.3893	90.0051	58.1784	38.4829	40.632	32.0153	39.02	15.9098	70.4795	20.4185	34.4599	49.8054	95.9679	47.7042	43.792	62.1778	51.4113	39.2805	52.8111	35.3147	54.4159	75.5409	84.2373	52.5835	69.8082	56.1331	40.0288	29.9493	46.2989	35.2727	57.63	28.0644	49.2443	74.4706	38.4786	35.5996	32.1645	46.5273	62.0725	53.9955	39.4448	28.4213	50.8421	29.6549	55.4209	64.1614	58.516	64.4368	68.7687	58.8748	42.9172	71.8084	28.1168	21.8344	53.1098	34.6727	NA	40.3062	66.4665	36.3339	66.5397	37.453	58.7066	30.9532	24.4182	25.3064	39.5139	24.4863	61.8891	42.9849	37.1067	51.79	54.4855	82.8442	68.1341	84.4145	47.5025	85.4586	73.7356	56.4272	49.6867	89.3933	71.0474	62.9504	116.789	84.6378	110.502	40.9815	54.6081	36.442	40.1325	71.6616	106.674	32.3142	67.0273	72.4523	63.2092	48.063	99.0169	30.2155	37.1767	34.787	13.0368	24.8163	100.829	37.1115	65.7973	64.925	52.3349	61.7712	35.1018	47.5421	43.5155	46.2736	80.9925	128.546	77.6636	63.2685	77.8687	46.9483	108.814	72.8607	92.3296	24.786	53.5589	38.9203	43.6494	63.201	31.247	62.6936	48.0577	29.6006	22.7814	72.9173	58.5727	72.3594	64.5748	59.1675	50.4122	63.7907	150.241	69.2945	66.9542	83.3186	84.9088	123.799	65.9347	56.9344	55.4011	56.0496	40.7994	51.6626	46.2284	27.509	57.7977	26.1861	33.4414	68.709	66.2788	102.411	72.0504	54.9084	51.37	68.8748	64.46	33.7867	21.4483	75.9138	77.4598	50.5905	82.8276	104.19	32.5358	82.1571	69.3406	103.542	106.559	29.024	49.6035	88.6789	111.767	76.0553	73.8289	77.2562	72.7433	25.9874	76.9712	17.1295	71.0521	29.5604	104.95	42.7465	58.6943	NA	36.3286	108.024	25.4252	24.2295	73.7737	37.1998	47.5245	42.1699	86.4493	25.0327	56.3145	42.1058	50.1708	36.4258	79.9073	47.6351	110.352	70.718	55.3888	39.2325	82.6204	16.3057	19.1337	15.2729	28.7377	36.3304	91.5922	53.7555	46.1119	133.538	46.2991	86.1014	93.8993	14.4152	57.0746	44.1582	33.1122	109.601	94.0117	38.818	55.9765	167.528	72.4752	46.2783	66.9175	51.4224	20.7383	61.2183	81.2612	33.0295	18.2737	41.5739	43.8123	35.1757	45.3097	49.2883	80.7996	90.8183	52.3661	84.5071	20.5254	124.468	119.142
_FYNQVSTPLLR_.2	Q61703	ITIH2_MOUSE	11597.1	12953.9	16006.5	17874.8	11625	14268.8	15935.9	16336.4	12402.4	15372.9	17089.3	16238.4	16981.9	13749.5	16997.6	17160.2	10717.8	13511.9	15679.9	15196.3	15692.1	14644.6	13728	11745.7	13810.4	15114.6	17762.5	16847.8	17675.7	14570.9	12673.8	11871.6	13032.5	13108.2	15944.4	22615.3	17949.3	14677.4	15774.8	11948.5	16520.5	15006.1	12155.8	15200.8	15252.8	12880.6	16538.2	10577.2	14429.5	16183.4	14941	13313.9	20257.9	10805.9	14068.8	16745.9	15802.1	16731.6	17910.6	16017.5	16000.7	14597.2	13802.6	13014.6	11698.5	10616.1	12570.7	14845.4	13629	11412.9	10483.4	12740.6	14433.4	17369.3	14065.9	12877.2	19775.7	14626.2	17338.6	14945.1	15507.6	13625.1	13652.3	10247.9	14793.8	18391.9	20228.2	16954.6	13575.1	15890.1	13631.9	11967.6	14037.1	15752.4	14693.7	18386.5	13396.9	13268.1	22164.4	12645.3	12771.8	15249.3	20632	14456.1	13995	11998.6	12613.9	15661.4	14030.7	14666.6	14503.1	14978.5	12874.5	11777.6	15483.5	14088.4	14962.4	12112.4	13528.9	17712.5	17579.6	17393.5	6995.6	12168.8	13093.7	13092.3	11524.2	12093.2	12947.8	13661.7	14877.9	12415.3	14581.4	14758.3	12855	17177.1	13505	15948.8	14890.8	14610.1	14800.7	17288.6	14608.5	12783.3	15935.7	15492.6	10185.7	20792.2	14780.3	16981.5	12985.5	17686.3	17286.7	10379.7	12706	11369.1	13632	10229.1	12480.9	14374.5	13841.3	12368.7	13634.5	11432.3	11788.5	13834.5	16525.3	20089.6	26504.8	17999.6	17939.1	17874.6	15222	14756.7	18927.9	11139.2	11214.5	12874.5	12645.4	14601.5	13540.7	15547.1	12591.9	12403.9	16706.8	13786.6	15894.7	15876.8	14542.7	16858.4	14930	15040.8	17762.2	11873.5	13723	11939.8	13979.3	14000.3	16904.5	15050	12602.2	11404.9	15762.9	15121.6	15760	16901.3	15361.8	14679.2	15076.2	15314.3	12716.1	13531.1	11560.8	15817.3	12538.2	15695.4	13344.2	14394.5	15734.6	12591.9	7386.17	13623.8	13262.6	16345.1	13352.7	13514.7	17441.2	13459.9	13842.9	13961.6	13308.1	14081.3	15776.6	15555.2	11404.3	19261.2	17465.2	14853	14241.7	13094.1	12817.2	12436.9	12751.2	14123.9	12146	15800.1	12526.6	17854.5	16732.7	19464.6	18210.2	16151.8	14641.2	14344.7	10745.9	10993.5	13771.4	12125.2	14852.5	16550.9	13014.8	18796.8	15801.2	11213.7	14664.2	11594.6	20025.2	11807.1	13064.1	12961.8	13995	11229	14254.3	12310.1	15861.2	14658.1	14905.4	15074.6	16744	14613.7	18729.7	14313.7	12852.9	12690.1
_FYNQVSTPLLR_.3	Q61703	ITIH2_MOUSE	317.293	189.568	95.3739	257.244	276.94	96.2672	443.548	240.797	151.951	346.836	394.592	386.796	159.367	421.04	269.445	395.328	75.1998	316.993	413.628	148.92	162.11	139.149	175.487	172.079	286.406	277.01	225.182	228.284	426.607	338.263	141.519	187.245	266.576	346.504	437.266	644.142	532.464	230.89	197.397	352.653	267.435	120.629	277.106	236.499	264.625	266.03	119.72	201.234	304.4	332.601	188.25	239.671	294.201	202.815	288.235	372.26	276.762	324.693	198.067	304.103	356.338	206.13	285.302	212.835	166.878	114.017	306.424	274.082	373.4	303.022	274.213	198.441	137.216	126.349	226.223	156.213	536.133	339.241	432.113	417.126	322.959	335.969	196.65	264.996	208.281	426.329	293.306	293.392	338.401	378.821	344.928	139.658	188.882	436.21	162.224	223.258	218.254	207.513	638.51	294.386	58.4578	138.699	464.781	33.0191	89.536	19.2564	164.622	267.847	156.265	139.37	138.573	64.4694	47.2976	21.1903	65.9036	49.6077	38.0789	20.2887	100.471	514.788	161.393	296.419	11.0431	10.5626	220.219	134.311	124.868	236.04	252.816	401.36	159.606	122.88	145.523	115.786	14.5423	243.628	116.001	255.289	26.2838	172.514	80.9076	148.059	138.136	43.0473	105.874	145.546	44.4136	330.843	23.3694	NA	27.1953	150.769	26.8998	61.2589	25.1078	29.6569	109.184	29.0668	23.3262	238.592	172.044	92.5273	134.983	132.279	152.355	245.261	328.505	186.152	787.296	200.457	309.425	495.256	24.9625	49.5871	441.183	70.0166	78.5998	193.689	107.788	387.748	115.435	241.306	241.084	429.013	234.738	15.8052	286.573	252.505	137.438	98.2694	139.166	97.3276	52.8477	NA	66.0305	67.104	124.145	NA	72.1209	96.5406	55.524	44.1708	134.943	144.36	67.1572	170.857	283.026	56.8823	100.296	62.1166	80.2224	33.1508	57.2705	258.317	66.3948	112.079	125.114	89.015	109.363	53.1352	32.6314	80.1738	74.7303	101.491	203.677	157.258	117.882	258.041	305.025	173.86	126.712	63.6625	189.98	110.328	106.025	121.96	210.934	148.541	171.764	147.211	47.9166	34.9386	32.9671	50.0779	NA	29.6567	36.6407	218.409	140.355	347.063	227.618	NA	34.4648	55.7003	NA	62.8723	75.2599	108.179	92.6429	162.601	78.0643	261.165	49.4006	85.7543	153.135	35.8201	115.09	37.453	182.773	147.221	357.863	259.652	292.279	224.205	213.332	98.5831	71.6556	163.105	127.388	41.1473	245.304	43.0728	46.3869	64.263
_AGELEVFNGYFVHFFAPENLDPIPK_.3	Q61703	ITIH2_MOUSE	217.763	236.931	578.13	122.352	233.291	224.753	145.032	112.56	210.299	239.207	308.903	344.236	143.137	78.3478	301.777	96.545	200.066	162.268	130.996	126.728	108.482	160.495	252.523	97.876	209.818	89.2261	328.398	429.144	307.958	182.088	214.614	178.396	233.073	215.954	119.855	269.087	102.91	330.421	294.638	183.562	329.898	159.398	190.638	276.187	286.65	247.045	124.612	212.859	291.427	315.724	247.043	229.743	96.8885	207.373	220.155	236.242	361.69	140.962	72.7026	255.406	277.209	96.8296	125.983	199.186	233.304	156.897	232.745	255.746	255.615	219.895	241.124	128.313	282.033	108.593	174.17	218.365	175.547	321.208	301.048	338.63	74.4378	204.439	214.482	81.6108	121.06	436.429	233.49	285.518	335.518	217.169	136.02	121.67	150.334	252.031	102.418	210.836	125.443	290.95	188.38	308.303	224.425	304.807	185.002	140.093	264.247	230.917	198.59	186.665	278.184	304.172	138.447	320.605	199.122	393.929	145.322	101.144	84.5057	230.249	304.074	358.214	410.548	211.265	333.884	90.4971	192.625	293.385	303.138	291.425	133.885	149.041	113.238	203.244	121.745	148.639	230.537	114.658	209.518	262.63	105.969	316.177	143.225	177.874	333.756	305.714	335.59	288.54	171.325	400.937	130.934	203.734	261.278	140.918	134.248	169.902	242.088	97.8069	86.89	234.672	120.058	137.453	218.702	214.308	222.85	195.097	198.627	193.977	304.056	631.865	196.144	155.359	300.123	310.108	306.914	332.563	149.658	220.606	191.462	222.307	185.063	134.297	384.827	224.735	59.9162	77.7114	303.122	110.213	237.465	304.844	205.283	138.415	266.648	310.055	162.939	85.4531	245.271	180.789	328.733	250.679	290.532	92.8375	211.14	203.709	256.484	255.536	91.7499	306.406	269.502	236.717	263.928	297.684	145.055	210.998	197.982	333.663	56.5304	195.94	75.8772	306.764	99.5718	155.287	24.4166	231.872	227.455	106.516	80.8804	228.638	77.1815	84.1415	271.349	272.308	223.576	263.408	94.9251	100.669	136.779	249.863	224.566	308.822	254.544	243.302	78.3109	174.724	58.4356	85.0368	74.4808	179.061	85.9463	228.845	285.928	405.312	390.321	127.926	270.55	230.029	41.3153	101.226	95.1368	84.1051	259.547	225.631	105.425	385.389	278.105	164.263	226.268	197.235	127.304	57.5721	152.967	144.222	122.935	89.7755	109.404	222.58	111.895	272.969	139.413	229.943	295.269	76.4161	372.465	96.6483	191.882	284.949
_AGELEVFNGYFVHFFAPENLDPIPK_.4	Q61703	ITIH2_MOUSE	34.3727	48.8225	72.4402	39.654	39.626	37.3458	30.2953	6.61874	21.7486	55.765	30.5318	155.973	26.233	16.0643	32.5005	20.5247	31.3689	48.2128	23.5296	26.8715	14.8294	30.6658	51.405	7.19915	24.9749	12.0956	162.611	78.7445	39.6813	29.4703	47.0025	76.4345	23.8235	36.2845	14.046	68.438	27.7897	60.1327	97.0464	NA	36.8986	22.3571	27.8169	40.0611	110.503	42.2657	50.4746	26.1895	64.3415	47.8958	31.7826	49.7506	11.4632	10.3703	26.4481	37.1376	79.2709	24.1711	54.9976	77.9637	69.3038	22.0568	16.1141	49.6141	34.8207	14.3989	34.4004	47.5011	40.3397	58.7158	31.9546	NA	36.0022	35.7728	14.6597	31.6127	38.8467	27.2935	57.4238	64.0845	16.6907	36.128	29.3836	22.3969	17.0376	66.1606	41.5862	55.3302	58.064	67.6303	35.4282	20.7383	25.3215	32.6065	32.8662	38.7771	23.0585	56.4272	26.6201	43.7391	51.2267	57.7158	37.103	52.584	59.6037	35.0629	49.9134	50.338	54.7738	56.6309	31.7865	64.3475	36.256	187.625	27.0318	31.1434	18.3832	45.8992	49.7288	75.4748	75.4971	42.8447	53.5911	30.8685	34.9996	45.367	54.0123	56.9527	37.454	10.3018	32.8542	32.4418	22.2816	20.3092	45.4978	27.0275	51.5896	34.4245	53.8002	34.0951	15.4281	25.0986	52.8101	70.7667	64.7602	61.1395	25.2519	49.6218	NA	73.4821	71.1879	26.3663	30.421	25.969	46.7387	31.1097	51.072	63.7245	31.7704	16.4115	45.6952	38.2364	45.2259	38.7273	31.3933	52.3591	59.9482	112.54	31.7918	40.5648	79.1242	87.7933	86.0932	63.2734	32.7198	36.2648	30.2681	46.1918	85.0222	35.025	65.5351	46.6354	18.3607	33.048	77.5538	38.413	75.637	45.5874	53.6086	18.8005	114.008	50.3941	40.1746	17.1813	28.0134	25.5636	46.2165	42.6593	50.4019	17.0546	25.3297	30.086	113.582	40.0786	18.4162	40.1409	41.9802	44.2546	42.9608	25.8	28.6533	46.616	25.5628	52.9876	26.3987	46.6265	22.6087	70.6407	10.2481	77.934	12.9042	50.6662	39.1527	23.426	NA	35.0747	36.7964	21.2996	58.3142	25.4288	103.307	37.4818	16.112	24.2684	30.6045	46.7143	31.9066	61.2924	24.3761	NA	16.4691	40.8782	12.0975	8.99881	24.5681	31.4113	41.7531	40.885	56.5493	66.3385	77.2409	23.3458	42.0435	39.477	11.5687	29.7845	19.6682	15.2847	72.3931	65.7373	20.6107	98.9502	49.861	33.6723	87.0853	57.4131	51.3358	33.4361	81.2043	88.1888	17.3534	23.704	18.4914	70.66	33.2959	87.6678	20.7308	44.9764	37.3194	36.0115	86.4379	15.5754	125.546	52.961
_HLEVNVWIIEPQGMR_.3	Q61703	ITIH2_MOUSE	14506.9	16589	29378.9	10546	16664.3	18232	13363.3	10558.7	17233.2	23375.1	25872.5	27503.2	13177.4	7517.09	26953.1	9361.31	14431.7	9395.3	8473.63	8884.53	11347.4	7897.12	22757.7	8040.29	20738.7	6273.87	29079.9	18164.7	27394.8	8546.18	19808.8	12373.9	19039.8	21091.9	9595.37	21169.5	10281.7	21490.6	20650.1	20054.3	22873.5	11622.8	19461.6	26905	21428.8	16379.3	9926.12	13445.1	20062.8	26514.6	20116.2	21127.9	12618	15516.3	13225.9	11288.1	22723.1	10918.5	9433.54	27622.1	27186.2	7898.27	8456.92	19502.4	16019.7	15773.5	20120.5	26449	23220.8	18436.6	15695	9124.75	26770.9	10502.3	10246.1	17752.3	15309.6	19813.9	27689.2	23284.2	8152.77	21172.3	23251.6	5610.61	7456.04	31072	12984.5	29378.2	20461	25360.4	12912	7175.4	8562.18	25510	7447.27	15941.2	8069.57	19692.3	14059.4	20246.8	18097	29686.5	17735.5	10889.4	20641.4	19442.3	21066.5	30918.7	32168.2	25708.6	10622.2	22466.4	21803	35154.8	9580.63	9039.55	7143.71	18588.6	20682.3	31689.3	34490.1	17655.4	19853.4	7462.6	26158.6	32831.4	19951.9	18839.9	9541.33	8606.22	11910.2	20390.9	14194.6	15459.5	22100.2	9154.35	24125.2	22501	9611.89	23250.4	9634.83	12147.5	22198.8	22014	21351.1	27206.2	18103.5	38275.4	8064.59	12372.2	15688.4	7161.53	9058.91	16382.4	19300.9	7141.29	7506.32	27097	6342.73	8111.72	23079.9	17892.9	28518.2	18071.7	14968.4	23291.2	30871.9	49389.5	16565.7	14798.8	35326.8	37635.3	29975.5	25508.9	12966.1	18056.9	16016.8	24029.5	17217.2	13038.8	23808.6	31755.3	6819.35	9084.5	28916.1	11169.3	31027.3	30466.3	22058.4	10607.9	24034.2	26652.5	10012.3	5832.54	19748.7	17888.9	19749.8	24488.1	28477.9	9158.57	17474.2	14570.1	27932.4	27330.3	9617.9	28678.6	25818	25999.2	24242.8	21134.5	19029	18003.6	15215.2	25881.4	4567.45	27038.2	5952.52	19291.4	8029.73	17151.4	2035.67	23715.9	18166.3	11518.6	10057.3	20526.1	10058.2	9618.68	21042.8	24265.6	15820.6	23848.5	10448.3	11235.5	16068.4	22222.3	27730.6	27525.5	25941.9	20730	6422.9	15292.4	6211.72	7479.36	2860.36	10014.5	6697.4	29569.6	30281	31380.8	34088.4	8208.42	19665.9	21500.9	2609.99	13570.7	6431.95	6262.93	26688.2	29307.4	7397.82	16705.4	27103	12825.8	23363.4	14460.3	10807.1	7464.97	22010.8	21656.7	11245	7729.7	10793.1	21640.6	10295.6	19859.2	10544.5	23245.1	26790.6	8982.31	33406.2	6081.59	18229.9	29687.8
_HLEVNVWIIEPQGMR_.2	Q61703	ITIH2_MOUSE	477.018	583.707	876.55	308.924	544.387	765.91	282.682	232.811	580.734	639.396	795.566	773.613	324.081	166.804	925.687	175.514	452.218	270.233	178.457	293.141	290.038	265.459	525.122	168.391	684.914	183.304	964.513	1008.95	830.596	314.72	612.123	546.135	509.142	576.802	160.419	584.618	194.932	674.473	679.296	482.075	820.935	411.574	481.077	988.352	516.883	577.514	353.851	469.149	777.632	653.14	887.916	540.502	351.883	404.701	334.651	365.863	865.975	240.891	265.104	868.811	875.112	181.262	248.988	748.136	468.083	384.905	508.651	766.365	595.778	514.542	384.116	231.273	886.633	312.717	246.22	610.45	339.953	686.84	841.46	489.464	135.637	488.749	756.675	67.6765	227.69	1060.14	366.738	1122.98	546.158	623.439	360.078	209.227	238.537	758.126	182.575	438.913	276.971	611.912	366.632	677.363	758.747	1272.35	493.076	386.673	1004.94	769.883	669.949	795.25	971.473	1045.47	309.186	771.805	958.843	1588.8	239.04	236.911	171.625	543.707	1049.28	908.43	1503.44	503.583	1421.09	202.657	587.798	1013.17	682.23	620.567	241.824	167.858	345.714	814.318	349.557	589.373	631.342	359.494	614.682	574.361	276.102	721.867	442.547	331.728	808.275	1330.83	921.609	1028.47	395.33	1205.78	324.414	599.653	630.335	249.605	331.487	530.873	949.217	138.575	358.304	1290.31	162.613	186.567	744.694	750.26	1004.04	692.399	629.223	590.384	1029.39	2240.66	404.329	381.294	1006.65	1087.42	1393.51	1067.53	319.196	893.726	465.255	850.53	838.036	366.794	781.266	1009.8	133.524	165.581	865.477	406.855	925.159	1025.09	880.786	338.511	588.562	1108.55	246.76	121.89	796.027	765.193	831.968	792.888	865.336	164.662	662.887	788.321	1171.49	1034.65	138.294	988.775	815.433	740.442	654.204	1021.75	698.244	835.541	544.917	1062.92	82.4055	1054.57	150.051	792.353	194.914	594.894	25.5287	808.789	774.086	213.534	199.079	683.93	275.869	186.409	699.866	683.956	576.74	636.964	231.314	285.136	498.053	722.276	859.963	973.885	849.621	520.434	143.379	655.01	94.2196	104.158	59.748	266.617	182.903	1151.64	1000.76	1132.17	1287.96	224.577	788.307	783.089	58.9511	507.709	169.607	187.964	1160.16	1127.88	180.462	616.244	984.976	570.525	711.85	475.833	247.21	215.732	626.841	857.225	190.483	155.488	230.78	582.936	280.901	868.84	308.264	971.898	965.182	241.618	1667.45	178.589	671.336	1260.16
_HLEVNVWIIEPQGMR_.4	Q61703	ITIH2_MOUSE	102.941	72.1952	144.977	80.0696	114.089	78.0636	102.786	43.2498	129.627	156.495	191.899	211.966	84.3668	47.8119	160.944	38.7931	86.6062	112.965	39.6943	64.6107	52.1322	80.7147	168.857	14.5015	100.9	20.7067	105.156	120.944	97.0012	60.2168	130.415	92.8378	48.8699	101.897	57.5884	143.444	60.385	63.0876	89.0921	148.31	117.519	77.0651	101.327	212.051	106.265	60.4207	51.8489	44.6905	96.9905	165.87	61.4886	126.377	33.1395	81.4148	67.5052	78.2133	177.537	99.5707	39.033	201.249	191.182	32.5335	50.0952	112.548	112.141	76.3718	80.0839	127.859	133.888	146.082	85.1918	48.4498	158.088	69.5091	37.5464	70.7937	96.7496	97.5806	178.182	145.599	61.211	86.5532	137.586	36.6105	29.2965	139.04	47.072	221.238	77.2894	134.034	60.5504	27.7839	34.9153	203.468	26.0632	115.154	45.1576	128.106	95.9345	137.419	148.656	193.283	111.932	73.1487	203.152	115.343	164.146	195.127	234.798	206.076	72.6006	175.676	205.873	255.819	58.9359	29.4418	30.3094	108.579	150.003	275.041	323.883	178.507	202.792	43.836	210.372	374.351	180.775	204.091	75.2021	58.0911	55.736	115.555	105.023	108.162	229.281	71.4722	191.618	143.376	77.0096	221.975	92.0146	68.0647	274.083	136.634	183.683	205.665	109.88	347.045	49.233	86.3464	172.117	69.5589	57.7314	139.087	155.247	41.0288	72.9567	205.253	33.4164	47.9196	229.898	125.71	368.016	128.946	177.921	152.453	305.747	738.805	104.139	75.0165	318.322	482.81	190.778	290.946	82.8654	177.416	160.687	154.585	136.927	91.7432	210.759	286.11	43.6187	57.8538	233.851	32.2834	218.775	235.014	147.206	116.396	137.475	195.015	57.1718	12.831	108.857	74.978	134.642	137.733	129.348	32.9182	49.7272	72.8402	124.25	142.488	49.4142	124.386	156.75	93.6026	142.492	97.796	103.77	65.3352	109.502	126.489	17.995	130.394	34.4755	140.299	28.4128	94.1484	NA	96.8686	123.876	55.509	61.7627	158.945	27.3029	37.5868	123.026	158.456	95.7153	160.405	37.9279	47.735	84.4133	129.35	177.366	132.965	81.1296	82.3997	20.1858	102.761	18.6677	34.8797	9.2834	47.297	55.2832	121.093	172.281	232.351	222.856	40.1721	149.678	55.4349	3.95863	128.256	56.2787	28.2927	135.515	164.068	25.3328	75.0833	193.552	68.864	85.9173	113.765	51.8985	49.228	97.5541	109.448	60.638	27.4032	76.7696	114.741	60.9918	106.268	58.4016	130.482	146.157	25.7353	262.331	23.5023	82.969	190.965
_HLEVNVWIIEPQGM[Oxidation (M)]R_.3	Q61703	ITIH2_MOUSE	36.5995	49.7803	32.3435	NA	40.3375	19.2704	17.5908	22.3951	45.0032	28.5169	46.1734	24.1247	20.7407	16.5749	43.9892	NA	33.8575	38.1661	27.9266	9.33484	13.8479	14.4476	19.0353	11.759	33.9057	11.8939	28.4181	28.8333	33.6199	25.9136	19.6916	17.3505	35.6297	18.9495	24.8849	51.1131	14.5817	47.463	20.8717	59.5133	30.397	19.9269	48.9306	64.2096	16.6991	39.3288	31.8601	18.629	66.6984	45.2017	58.0873	27.9602	20.7224	19.9585	41.8444	13.9227	59.9552	18.9298	12.1857	60.772	63.3938	8.89456	36.8556	63.0304	48.4285	23.9063	42.8385	35.3597	53.8393	39.1549	19.291	22.3018	41.8668	26.59	35.3675	24.0276	52.3969	49.191	60.0713	48.8151	25.0931	52.475	48.1837	28.1454	22.201	49.0893	12.0349	45.0433	42.301	55.6217	40.9332	28.1642	33.3039	46.2398	22.488	38.8078	11.705	42.7626	26.5416	37.7859	32.7555	75.1792	71.333	33.2533	39.808	28.2251	37.3933	57.685	64.1806	38.3714	51.8625	35.4392	35.8846	35.7015	20.2389	24.9652	19.7207	26.6588	58.2262	22.1683	61.0105	37.7883	32.9452	43.0252	26.3887	57.4808	38.7517	47.2525	11.6588	17.1428	13.4687	21.217	25.6069	24.051	50.8312	32.7598	37.447	58.4128	30.9808	46.7543	19.8325	21.7199	40.1748	23.8498	39.2422	39.3919	23.3236	52.0247	15.5845	19.8432	34.2338	16.0598	28.5045	22.0841	39.735	16.7345	20.9218	34.7078	40.9517	24.7944	50.826	37.083	29.671	37.7112	36.5105	32.5586	70.1469	70.1406	49.2499	18.2911	91.0112	74.0948	67.3786	51.0831	17.6575	26.5783	30.2899	48.7852	44.3721	9.22954	35.8487	51.8015	13.904	19.4547	77.4395	43.4829	41.8865	51.0295	42.5161	38.1779	41.0054	17.0209	11.6257	NA	40.4851	37.9791	20.0491	19.5784	16.7041	17.4722	6.3769	20.4818	39.7561	42.8346	8.08611	48.5494	24.6743	38.0508	32.0313	34.0579	25.5178	31.1482	17.9416	31.5703	12.4223	30.848	16.7311	45.405	15.2549	76.8755	NA	13.9581	21.9775	16.3194	1.05269	26.1455	25.166	11.661	22.3157	8.54612	28.2068	35.6486	22.0005	11.0526	24.9177	51.7663	25.6876	35.1037	23.7992	29.3489	10.4269	25.0259	8.47489	13.0886	NA	38.5087	11.7274	28.0713	22.0798	21.2319	63.7495	23.5126	23.7116	29.2614	10.97	30.3362	NA	NA	26.9384	62.3996	9.64817	37.578	33.5932	23.4177	34.6495	30.3261	27.7294	30.5893	21.8936	26.1392	20.6436	12.157	NA	15.532	NA	29.1861	9.83392	45.1789	27.5227	NA	41.7429	11.139	37.9665	27.9459
_AIFILNEASNMGLLNPDSVSLIILVSDGDPTVGELK_.4	Q61703	ITIH2_MOUSE	488.129	553.198	510.411	503.956	303.664	266.348	50.5393	540.876	373.506	480.323	683.163	273.116	20.7872	17.89	429.691	16.3295	328.443	NA	18.7823	18.0267	385.91	18.8953	595.729	259.795	444.366	4.34135	575.674	220.023	666.725	NA	499.588	342.175	495.8	646.424	25.5498	169.589	119.524	474.495	504.096	526.107	438.575	55.244	654.252	534.831	467.913	426.058	524.457	359.96	444.648	498.732	412.95	483.557	586.55	401.362	38.19	159.243	298.189	26.0487	579.865	500.62	624.76	57.6654	207.516	365.382	432.919	393.48	470.216	570.134	542.373	498.509	395.139	96.8079	588.427	346.15	52.9573	509.854	49.2897	317.052	516.832	457.018	20.5013	472.868	508.099	40.9758	304.973	613.911	478.14	631.196	543.018	551.067	84.9036	184.571	216.58	519.585	167.32	241.465	26.659	304.239	323.314	414.06	384.661	502.132	98.0771	570.024	381.388	342.613	607.44	781.131	560.735	528.019	115.638	452.036	451.467	478.538	537.703	135.946	362.44	344.35	443.73	802.874	566.115	668.58	212.162	89.7841	543.622	798.668	237.4	648.993	63.9927	74.3792	504.145	379.497	38.7278	292.934	632.726	36.0201	603.352	452.596	185.397	378.817	162.639	215.867	711.442	337.902	361.574	501.96	573.396	717.907	655.007	492.364	350.721	17.4845	586.283	433.778	348.55	66.8865	582.192	363.357	357.845	58.618	645.206	368.959	673.263	441.767	380.616	539.293	718.196	923.136	64.1407	73.3387	917.278	855.017	593.415	647.26	33.4999	260.316	390.43	542.455	414.012	147.533	382.076	498.719	473.982	72.4661	689.105	508.431	569.18	513.035	373.696	23.3053	601.9	432.768	665.481	213.723	607.45	415.6	157.196	509.031	526.263	213.983	482.912	288.368	399.254	482.637	710.561	554.871	571.268	602.098	710.116	252.044	436.426	424.085	385.645	618.847	101.935	451.97	40.1589	405.586	395.009	383.425	51.9654	300.139	337.912	269.82	107.486	549.973	784.398	125.319	614.996	590.061	564.031	691.377	878.705	844.548	333.408	217.78	531.42	562.262	630.518	668.346	208.339	433.296	271.724	330.27	304.597	394.472	63.5192	471.812	516.285	472.006	620.41	520.083	406.501	381.914	140.636	361.081	44.4719	37.8939	565.657	578.112	72.8612	443.062	480.501	200.398	385.709	522.8	174.047	46.8109	663.855	469.646	173.275	32.3372	89.1374	510.337	818.774	286.159	355.543	446.575	390.724	511.587	539.12	242.31	621.808	496.455
_AIFILNEASNM[Oxidation (M)]GLLNPDSVSLIILVSDGDPTVGELK_.4	Q61703	ITIH2_MOUSE	447.039	541.35	499.945	502.005	289.274	245.641	56.1795	539.017	370.477	479.339	685.951	245.847	22.025	18.5402	424.202	34.1498	334.141	NA	19.4492	29.5018	383.716	13.4476	603.018	264.698	435.238	NA	559.223	195.929	681.283	NA	480.489	342.794	495.229	620.802	23.5556	168.596	116.421	419.646	468.011	495.413	429.18	62.4546	650.966	542.959	460.849	371.784	535.582	336.014	445.566	501.027	419.382	475.775	582	395.692	39.4882	157.973	293.204	31.033	586.404	495.651	620.583	56.2398	204.383	365.408	429.714	371.597	454.037	552.631	517.085	504.937	385.686	91.875	583.779	355.967	52.2825	457.72	46.89	313.859	518.114	457.635	26.6039	479.314	494.691	47.7147	298.072	626.717	477.368	629.388	548.864	561.1	100.672	204.677	213.615	526.551	165.946	238.511	NA	249.578	324.622	418.627	378.244	479.542	98.0335	571.203	387.661	309.078	594.082	768.503	549.329	523.316	115.001	433.007	452.687	479.711	538.624	131.91	361.645	329.391	427.269	813.202	561.045	670.328	162.449	85.781	551.598	794.4	225.412	651.586	62.3206	71.785	501.337	358.018	33.7539	284.854	612.345	48.1007	591.923	451.771	163.306	386.823	148.649	221.366	696.497	326.736	344.033	501.086	572.406	716.864	648.953	496.08	331.621	17.5268	588.464	433.309	256.62	67.3805	589.055	333.727	347.65	60.3024	642.374	232.504	630.565	448.302	384.116	530.041	657.8	911.714	67.9963	58.1977	931.427	852.287	582.007	625.8	27.2677	246.402	382.665	520.862	407.164	151.152	372.489	411.391	460.504	71.0209	684.067	503.899	569.344	503.888	340.228	24.1668	583.52	413.423	668.377	201.486	600.717	392.633	136.887	477.549	449.538	221.91	493.926	298.73	392.055	477.058	703.82	535.849	572.65	593.163	691.809	246.979	432.278	422.955	385.874	619.142	96.3477	430.734	29.8809	400.269	398.948	382.591	55.2142	281.727	341.426	268.426	107.092	545.881	789.55	122.187	591.382	592.164	558.456	698.328	873.395	835.532	334.358	215.61	522.122	569.482	627.562	663.951	195.695	444.032	272.735	318.115	299.285	394.13	62.7859	463.024	519.204	451.092	558.613	525.232	319.446	359.723	146.175	361.599	47.2658	38.9123	558.246	560.281	65.7804	451.926	479.531	224.954	381.994	515.838	189.41	45.9385	623.178	374.066	159.601	38.52	82.2806	494.184	817.767	259.113	345.027	377.881	396.226	523.332	536.374	235.677	619.576	407.591
_LTEVQSIITATSANTELVLETLSQMDDLEEFLSK_.4	Q61703	ITIH2_MOUSE	251.171	345.281	347.602	57.8631	198.706	224.793	35.8246	32.0088	184.422	275.275	304.001	297.962	14.1528	15.5662	232.016	14.4693	140.021	NA	10.6128	15.8663	27.7901	11.0626	490.038	17.5517	277.791	16.671	336.573	372.647	297.387	16.6901	292.57	228.196	318.336	257.613	15.5162	75.8527	32.5544	471.946	331.037	427.632	379.519	22.5328	271.106	305.836	339.83	261.681	36.975	223.904	283.476	317.207	136.775	247.319	62.657	211.693	9.64113	5.00755	263.544	3.60315	34.3239	308.224	310.389	4.90914	15.5221	210.066	156.299	130.752	252.184	260.415	301.942	195.912	233.408	11.6017	333.34	7.71032	9.28376	221.689	7.45718	237.76	295.371	300.15	NA	209.91	246.055	3.18889	9.17439	379.894	190.457	387.744	258.367	283.846	26.6841	14.6261	17.496	266.679	8.43765	7.54208	13.0343	232.985	10.9611	240.911	158.008	235.113	39.3458	36.1116	131.894	157.945	287.534	332.83	327.975	261.352	29.6697	254.238	215.744	354.583	18.1574	7.77974	15.3667	223.314	227.473	330.284	366.699	34.6454	181.508	5.37952	292.398	372.301	320.463	280.582	10.4528	14.3613	46.2656	193.446	15.0653	13.4396	280.089	11.1302	269.342	243.025	11.7883	196.483	7.0492	14.551	335.1	202.105	305.014	269.478	170.643	449.321	36.9255	58.394	232.469	4.63788	54.6838	169.738	192.389	10.3894	21.4652	212.49	3.36252	17.325	236.998	187.722	212.489	180.265	159.204	242.206	484.191	756.743	8.49852	22.686	360.563	435.09	313.149	239.279	7.7102	136.703	159.061	242.9	156.974	11.4554	438.547	305.234	6.66772	17.9288	319.824	47.0996	209.58	225.803	193.502	16.5218	277.976	307.272	16.9459	5.03783	173.36	153.193	178.164	225.006	343.141	17.3223	246.662	194.42	333.366	252.126	77.8603	313.129	284.065	274.204	274.227	155.907	197.647	211.481	188.343	278.497	9.11144	268.969	2.38183	218.581	8.28767	152.729	NA	243.679	156.849	14.3635	14.2244	235.191	61.1784	26.9685	359.035	243.512	234.6	294.546	35.1527	43.8443	190.015	165.448	218.323	260.758	328.553	222.227	16.022	185.607	3.87098	6.17556	1.92282	4.66309	13.9355	211.953	386.277	372.118	374.732	12.9432	188.812	233.244	4.88349	173.148	5.08579	12.9033	271.006	314.01	14.5043	323.648	225.2	131.797	203.928	229.971	2.62982	6.7842	271.467	214.357	27.7784	9.91615	23.2297	267.232	88.2745	225.697	9.61506	263.751	214.477	32.5051	448.579	6.41645	232.283	320.242
_LTEVQSIITATSANTELVLETLSQM[Oxidation (M)]DDLEEFLSK_.4	Q61703	ITIH2_MOUSE	75.6098	115.969	91.6109	20.9064	89.3953	105.977	8.80356	15.5602	48.95	58.9013	106.291	94.2692	6.31525	10.7302	74.0455	2.4879	81.3284	NA	0.540894	2.09489	13.2964	6.53667	218.371	19.1809	142.399	5.1476	127.147	108.409	106.848	1.40743	105.816	80.5519	108.893	116.585	1.21576	20.2893	8.41538	138.025	138.649	153.043	141.323	17.1597	83.6205	62.4384	123.955	54.0743	23.7164	72.7303	106.426	83.1352	80.3399	59.0609	29.6084	64.3324	5.45323	18.9295	61.0624	1.20457	23.3912	98.5617	74.7797	0.168926	7.00266	97.1684	79.9702	40.8237	80.9233	105.971	68.1714	73.8585	74.2218	6.97245	82.5792	3.14173	2.37346	65.6236	4.12268	102.689	92.9601	50.7056	2.9218	106.123	75.9448	1.35297	0.167015	124.847	67.7727	107.032	78.8085	75.6148	13.3069	3.1368	6.34351	95.3848	6.10602	5.1892	3.96648	74.7963	1.47971	100.313	79.9827	87.0754	12.9799	11.6707	54.1012	40.3832	113.048	61.3878	77.5344	76.7105	17.1939	60.0468	52.7858	104.8	4.55759	0.166523	8.64813	66.7076	66.6408	126.529	115.547	37.1132	39.4485	3.64007	96.1593	142.663	80.3263	111.228	NA	14.6467	6.16588	57.7017	12.4165	5.73588	90.3965	4.66641	79.2772	97.4526	4.20786	89.0589	3.8406	NA	51.6605	52.2104	125.327	70.5776	124.347	103.688	7.89466	18.9341	72.5481	1.67836	16.7567	45.9454	45.6241	NA	31.4639	79.6842	2.81555	2.65029	79.4587	41.5183	68.7801	76.9482	91.5001	51.4706	124.211	217.357	9.56514	9.68888	128.19	123.351	88.5686	139.103	10.4366	26.3391	54.6726	90.0499	84.7629	3.81485	149.187	78.2991	5.25181	3.84162	123.031	15.5154	95.3167	52.7774	52.9748	8.35879	90.0354	95.154	6.38424	11.3805	74.0846	36.5905	75.1595	94.1016	70.6796	5.81062	30.8185	31.6058	76.789	66.7858	21.9331	85.3735	91.0175	49.2196	49.8678	66.56	45.9908	85.2993	53.3345	65.2055	15.9328	58.1837	1.24417	64.2222	0.258991	38.9915	NA	58.5857	44.9589	9.84903	15.5574	82.4516	11.3857	8.11441	100.799	73.8432	54.3977	85.1438	19.0226	10.8887	35.301	44.6074	79.6348	82.5115	91.8703	76.7415	7.72112	36.6967	3.31619	3.15153	0.868709	6.43209	2.51714	107.129	68.7779	89.613	118.309	2.80391	92.875	43.1713	7.67695	43.6038	NA	2.28778	57.056	89.7505	1.65002	64.2126	101.182	44.364	38.8431	47.0076	2.79434	1.09923	70.5832	42.7306	14.1917	4.21067	8.14388	47.9819	28.303	54.9589	6.57995	53.1827	83.0477	10.1217	180.682	NA	88.7985	67.1856
_MLADSPPQDHSC[Carbamidomethyl (C)]C[Carbamidomethyl (C)]SGALYYGTK_.3	Q61703	ITIH2_MOUSE	1779.09	1776.16	3078.92	2584.94	1716.25	1755.88	2394.45	2390.15	2112.98	2465.14	2759.17	2178.32	2620.65	2102.41	2566.09	2798.64	1773.18	1645.75	2348.94	2197.65	2189.22	2067.57	2176.21	1232.65	2312.58	2350.29	2782.09	2220.47	2635.14	2050.07	1856.08	1728.71	1936.64	2197.1	2290.76	3581.28	2562.74	2147.79	2457.6	1143.2	2623.19	2319.83	1883.37	2559.79	2002.29	1850.23	2412.81	1757.25	2399.17	2524.72	2346.43	2267.55	3364.67	1876.79	2468.07	2863.47	2855.98	2661.99	2746.35	2652.15	2619.72	2116.08	1584.8	2095.4	1937.38	1789.99	2064	2545.61	2149.76	1890.33	1731.47	2241.22	2442.09	3423.15	2585.15	2207.08	3308.07	2554.13	2864.35	2527.22	2524.68	2228.06	2041.19	1783.65	2505.09	3220.29	3382.85	2794.44	2354.7	2442.1	2433.99	1578.89	1706.68	2563.07	2526.94	3652.57	2148.52	2204.87	3726.65	1986.39	2008.62	2638.03	3230.03	2466.89	2237.04	1987.37	1852.83	2364.26	2386.68	2461.77	2479.88	2422.45	2136.38	2615.38	2883.79	2364.33	2587.99	1965.48	2306.56	2622.35	3115.26	2960.07	2289.93	2354.15	2057.61	2384.2	1782.63	2055.34	2216.35	2273.39	2434.99	1937.89	2776.57	3198.33	2136.96	2520.05	2314.14	2408.5	2828.47	2601.11	2796.64	3016.62	2690.06	2556.62	2757.83	2388.07	1585.85	3293.7	2300.25	3557.06	2203.71	2410.57	2596.1	1632.07	2338.16	2160.37	2197.54	2687.19	2307.93	2474.77	2318.8	1896.57	2118.25	1705.76	1806.16	2192.84	2701.03	3563.77	3827.74	2510.35	2825.04	2867.88	3065.8	2626.82	3091.06	1990.14	1816.95	2081.85	2094.5	2552.87	2493.03	2546.86	2226.38	1985.36	2539.36	2160.39	2188.76	2213.44	1999.48	2277.39	2188.05	2631.53	3227.02	1668.3	2215.68	1831.79	2027.66	2420.42	2493.03	2348.51	1847.2	1793.66	2723.79	2376.9	2467.57	2748.13	2264.34	2389.54	2457.97	2249.25	1536.06	2010.31	1581.64	2467.47	1906.6	2334.04	2004.86	1965.76	2318.78	1187.29	1255.38	2516.52	1935.54	2652.95	2217.57	2081.93	2984.12	2177.43	2081.61	2237.77	2140.79	2339.49	2392.01	2039	1256.48	1397.5	2647.74	2643.91	2456.71	2250.91	1975.76	1871.79	1895.32	2104.39	1477.14	2043.86	2157.05	2678.86	2618.96	2835.29	2796	2612.57	2127.03	2015.17	1714.09	1281.64	2229.13	1869.81	2273.87	2457.94	2143.4	3163.74	2839.13	1570.61	2217	1805.23	3339.85	2031.42	2029.53	1861.97	2059.99	1707.31	2444.95	2283.97	2475.87	2247.14	2348.8	1889.77	2606.07	1776.35	2633.02	2247.99	1894.29	1898.82
_M[Oxidation (M)]LADSPPQDHSC[Carbamidomethyl (C)]C[Carbamidomethyl (C)]SGALYYGTK_.3	Q61703	ITIH2_MOUSE	2.16082	0.399539	9.15734	7.21891	3.25268	3.88175	3.51357	4.36326	8.97252	2.26748	2.30982	5.95408	7.20248	9.74692	8.23929	2.99905	0.278028	4.4199	6.05383	5.88647	8.31537	7.40782	7.26618	NA	4.23174	2.03775	0.489793	7.20809	9.03493	3.45735	9.28394	2.10744	1.08349	6.22904	3.52547	14.1716	1.12883	8.24704	1.66143	6.02266	5.74915	6.49709	0.923928	8.06105	4.1142	1.90792	7.94349	3.96772	3.54932	2.6684	7.61823	4.43402	4.27446	11.7234	16.5533	6.91585	5.69195	8.88976	5.17456	3.50069	7.7222	9.89206	5.99806	8.30534	4.63626	5.37279	2.94729	5.53803	4.82751	9.79434	1.96315	0.469142	5.25328	5.50898	1.76567	1.93935	9.83934	5.93252	6.0715	7.5108	2.80786	0.459638	2.87984	5.90301	2.85933	3.61769	4.49782	10.0099	2.82012	0.34736	0.480958	1.74426	1.09328	0.546624	4.90823	13.2745	2.21507	1.91156	8.2556	4.68035	3.62021	6.42795	12.7386	2.59364	1.48665	4.099	7.89805	0.489066	4.53299	5.97748	4.32273	2.32691	2.38994	10.9462	3.79558	4.54619	6.59776	3.07703	14.1178	3.98774	4.60211	9.52838	7.90132	5.16524	4.43877	3.12162	2.16924	5.16605	6.05619	4.54463	7.92606	5.76051	7.08337	12.0001	2.35937	7.46624	3.29068	5.11126	8.51075	15.0652	12.7275	5.34177	2.026	3.75555	0.398904	4.04039	3.48468	6.04849	0.387935	3.22912	0.314238	3.66798	5.4389	0.558878	3.53369	8.48492	3.24104	5.82005	3.07579	9.75372	3.09224	3.96554	5.29661	5.24269	2.76515	0.492797	11.2909	10.8315	11.9442	4.36309	12.1207	5.20497	5.44151	16.8001	9.7336	6.42883	0.360532	3.22022	5.38504	2.19141	6.49671	4.13967	0.61379	6.21493	9.0452	2.26893	7.98925	NA	1.99848	11.801	0.461732	2.52592	3.47075	7.57034	1.54267	0.874546	1.88309	6.31733	0.474486	2.27176	2.55271	3.16331	8.00184	6.36953	6.26776	2.91701	0.587032	6.11756	5.47256	0.415758	9.58086	5.88041	8.23317	3.43859	9.55488	4.7165	3.1511	9.7797	3.30724	4.46336	2.72222	7.23319	6.82703	14.9968	1.39362	7.78245	2.16182	7.01339	3.57747	9.59503	4.1024	4.51085	5.8595	5.32156	4.81729	NA	6.52356	8.50575	2.12513	7.00871	2.47541	1.63222	5.30591	2.55887	2.18954	6.18023	2.84732	2.40561	4.37534	2.98252	6.65505	6.36645	11.858	3.50655	1.15344	4.16472	6.00063	NA	6.01699	7.59259	0.392212	7.09732	9.18018	0.437822	6.62454	3.40246	6.6184	0.352229	8.57118	8.16083	8.47325	4.33619	2.82984	5.5575	0.497555	10.2861	2.17207	2.98291	9.84201	2.58204	9.71198	8.81058	5.68696	5.68187
_MLADSPPQDHSC[Carbamidomethyl (C)]C[Carbamidomethyl (C)]SGALYYGTK_.4	Q61703	ITIH2_MOUSE	69.5081	27.8938	31.6776	15.1946	33.2493	11.0825	90.0396	79.1344	70.5036	142.501	122.709	40.758	20.8676	73.1676	73.6246	95.0714	57.1708	52.7701	79.1493	14.6378	24.8579	18.3111	30.1974	30.0933	81.8139	103.926	43.1518	NA	34.9276	33.5109	8.22672	23.2562	74.7235	67.7356	102.654	133.443	78.5872	62.8607	56.9761	17.3638	64.6923	34.0217	60.8662	38.4074	47.883	54.3036	NA	72.061	83.1738	80.5217	57.8619	95.4206	64.5652	75.1212	111.486	89.4564	54.366	35.8437	42.5183	102.092	91.3535	59.098	27.1211	40.8044	83.339	68.0848	84.0079	122.734	114.204	71.4723	62.771	55.2884	45.9949	43.2341	77.8863	84.2684	152.36	86.7832	69.8821	81.6347	114.649	77.8	43.7774	108.673	31.341	111.748	29.9987	56.5247	91.6653	138.235	54.997	20.4886	27.8065	84.5004	55.1249	141.812	30.5226	48.6141	102.76	68.9154	11.7385	40.5044	54.0154	16.0289	15.1525	5.34846	65.8339	22.6978	31.2376	47.8387	37.0973	75.5948	24.2646	NA	76.6452	40.6855	103.662	91.4281	35.0348	31.1338	9.21321	53.1501	NA	93.3351	51.8066	33.7865	32.0526	100.253	32.5734	78.5083	NA	17.5561	42.0047	35.235	72.4772	NA	74.4421	76.1139	63.3758	78.4066	24.39	103.548	104.66	NA	65.5614	13.2157	83.4937	49.3305	NA	12.3532	69.0574	NA	14.4632	21.167	9.3822	76.4076	NA	NA	65.1268	67.1208	93.5319	13.4669	14.7881	20.8134	29.4931	46.8245	68.7971	NA	56.4107	18.6955	79.5461	59.4197	36.9287	NA	71.7348	NA	56.2217	35.226	24.3996	89.876	15.0626	55.67	77.4023	78.0203	46.0941	NA	12.0545	NA	21.4359	23.9887	72.9288	11.9386	87.4936	39.7214	36.6155	15.5247	8.99779	57.7559	62.3437	47.5181	22.8568	7.46278	31.8284	22.9186	19.5191	9.12066	28.2578	68.5312	91.0959	28.0234	12.2683	21.2319	37.981	63.1179	87.1465	28.5958	44.0252	14.5133	38.6703	12.8003	36.452	22.6946	16.2997	75.4048	75.8026	27.0174	85.5529	64.1157	38.4015	52.7671	62.6415	87.8171	84.4235	NA	NA	9.84055	89.9911	42.3258	16.4859	65.0061	38.0897	44.7191	74.2565	93.444	16.6499	43.0514	32.8116	43.3504	NA	67.3574	19.1863	24.1802	23.9762	17.4462	17.7019	12.5549	21.6973	11.3093	16.0912	40.758	13.6199	18.9223	79.0361	7.44354	22.0908	61.1736	42.7211	47.339	54.7955	24.8815	43.7034	52.6444	53.1857	37.1555	12.792	15.6562	NA	6.85227	27.12	NA	NA	22.042	32.8627	NA
_KFYNQVSTPLLR_.2	Q61703	ITIH2_MOUSE	14.3348	26.6535	30.2644	48.5446	29.8896	16.7063	30.886	17.7607	35.7368	22.8096	32.3736	38.6796	21.978	20.7875	20.33	15.0166	25.0423	16.0055	26.4869	18.5455	20.0183	23.0315	10.5361	10.3939	22.6433	20.9323	53.4296	6.32456	33.5353	25.1615	21.664	21.215	22.2166	18.1149	26.3965	17.6467	21.8166	12.3582	14.9366	36.8138	NA	13.9437	18.7914	21.9723	8.9757	16.7872	46.653	20.0668	31.3109	28.3267	NA	34.6089	50.0232	15.8259	17.0725	33.0906	16.6849	23.9694	30.093	29.9606	14.4899	16.7031	24.6751	22.0752	26.4467	15.4273	13.4418	28.7895	17.8842	11.6418	1.47867	28.1394	15.9976	31.2034	18.176	23.6999	38.7497	20.9472	31.6475	14.0088	14.8143	20.6766	16.0906	12.1245	16.4708	22.1178	19.7195	20.793	13.4114	23.9686	27.4308	9.98338	NA	18.6598	16.7244	35.9472	12.6332	29.6269	27.243	28.177	31.0579	27.0645	16.9794	16.4081	29.7489	NA	9.56409	34.7953	16.7289	28.0115	38.8518	30.3805	39.9131	29.2619	NA	24.4064	7.43674	NA	28.6956	28.3158	19.5971	32.0552	25.0208	25.5559	18.127	35.2848	24.8589	28.5775	26.3853	16.3844	22.6765	18.3461	29.701	NA	21.8081	19.5968	32.5555	11.7363	35.7709	16.4558	30.7419	25.2749	38.2363	18.4589	22.023	25.3303	26.7356	20.3564	43.515	26.2574	NA	36.0151	34.2104	17.3178	31.2588	10.5715	41.7736	23.4077	9.20808	6.75223	26.7737	18.3122	18.4695	21.8682	34.3567	11.2438	20.8887	44.4463	24.7047	39.7908	40.412	42.6131	48.3888	32.0404	30.5379	40.6048	24.8112	14.6131	36.0572	21.9664	5.07466	19.3055	16.7886	NA	32.5128	16.8867	44.6438	32.0532	29.4807	30.345	18.8601	26.8941	20.9447	NA	24.4257	NA	NA	32.0279	19.9539	23.5247	25.9994	31.7	22.5469	32.9397	16.5379	42.6955	32.8122	33.0517	28.2099	40.5472	25.3018	22.8453	14.7816	44.211	15.3603	27.0356	32.2293	21.7655	36.1436	12.5731	6.92503	24.178	26.7134	11.6789	18.7074	32.1731	34.9034	30.3996	21.654	20.6616	23.6584	32.5393	16.0062	29.6279	12.7293	51.6857	43.7332	22.5475	37.5978	24.482	31.8952	42.5613	NA	17.2771	16.0003	18.615	12.2064	51.8756	30.2446	35.4726	NA	23.2504	52.1395	33.3007	11.293	23.1058	31.6203	20.6132	28.5961	44.226	15.1949	14.9564	41.7105	NA	22.8998	18.6363	38.4638	17.4298	18.177	37.6232	23.6823	22.7023	20.057	NA	30.1778	30.4709	25.3808	32.9935	22.4526	21.9242	20.6639	36.0883	26.1968	21.104
_TILQMSLDHHIVTPLTAMVIENDAGDER_.5	Q61703	ITIH2_MOUSE	292.407	364.344	417.36	487.742	444.604	418.723	484.629	316.787	415.624	425.665	477.014	594.246	595.514	325.199	589.605	259.929	300.794	300.336	372.147	497.072	361.383	455.196	452.549	254.815	398.095	395.934	663.002	560.048	525.311	343.085	539.723	351.029	303.862	407.818	263.333	573.307	358.392	322.242	414.802	465.334	436.362	530.515	279.223	478.831	295.707	288.37	369.209	310.461	423.56	535.281	384.583	451.884	476.645	193.75	294.681	468.132	401.322	467.551	406.344	660.357	507.543	330.033	269.844	393.639	361.832	353.513	359.128	513.76	420.342	431.946	264.919	410.595	611.788	415.223	338.029	373.514	590.981	374.549	512.942	321.915	215.078	520.906	517.087	159.622	292.96	647.69	554.364	506.568	322.097	506.975	403.098	177.587	176.886	408.946	221.736	472.569	260.189	449.616	486.305	443.902	638.797	568.017	663.282	358.329	487.02	438.749	394.06	680.495	822.646	507.561	294.549	689.174	644.13	492.143	201.416	355.334	240.441	419.193	539.755	694.554	610.91	505.669	249.6	246.911	556.707	891.497	431.129	366.698	246.97	203.87	553.087	351.361	376.865	507.378	530.409	483.568	557.44	452.71	385.262	464.94	374.952	439.235	656.112	445.443	466.516	569.77	393.842	981.479	423.725	514.551	325.38	412.341	503.235	375.321	304.965	207.841	479.849	456.026	145.024	257.086	502.708	391.617	649.384	535.491	442.414	429.424	462.885	491.251	470.713	556.989	752.51	903.408	803.867	300.973	491.004	386.247	407.531	383.737	390.92	355.232	457.999	745.672	220.784	236.302	609.333	308.481	642.587	699.289	632.584	487.079	413.23	379.664	250.751	177.82	383.287	336.76	336.918	366.214	437.808	217.189	321.285	198.038	526.128	533.818	359.883	359.903	460.329	362.557	241.881	276.848	306.093	310.203	217.065	432.004	170.11	433.782	200.971	425.692	222.937	272.165	31.9859	340.374	286.358	289.684	234.708	345.802	244.268	277.943	335.115	394.824	344.97	308.153	246.429	334.088	292.368	468.465	338.411	408.287	394.865	263.823	186.727	394.48	138.677	158.962	105.44	220.749	196.89	574.625	620.52	568.593	518.535	219.173	456.546	355.362	123.46	241.869	312.564	148.158	400.49	440.532	313.233	498.788	557.946	314.245	376.586	236.693	336.318	170.064	380.221	330.167	347.933	204.165	247.635	183.544	286.38	244.763	309.028	395.422	394.399	365.018	423.994	232.175	341.514	555.664
_TILQMSLDHHIVTPLTAMVIENDAGDER_.3	Q61703	ITIH2_MOUSE	197.594	185.357	257.623	254.891	163.307	225.139	171.953	227.611	237.714	222.743	305.639	309.265	277.086	104.222	298.37	138.691	156.009	79.1428	136.651	177.974	160.52	207.475	209.891	74.2203	230.316	122.664	382.024	279.626	356.355	194.182	256.976	181.762	170.216	200.621	94.1613	261.229	124.138	210.65	248.641	255.466	217.357	220.959	180.467	297.303	120.166	174.732	235.774	143.231	237.37	308.818	218.585	234.95	329.02	134.595	149.574	245.171	213.792	244.088	220.469	352.166	325.322	118.887	151.133	295.226	160.54	197.416	221.581	268.253	178.67	186.385	131.991	185.987	303.367	220.903	138.491	177.084	183.508	203.887	229.616	166.582	83.9852	248.895	263.294	37.0956	140.753	402.958	391.143	365.827	155.247	228.417	157.925	96.5334	105.663	247.049	84.3107	285.134	134.461	182.685	213.867	232.256	296.686	436.039	283.683	279.263	282.328	236.718	201.644	302.59	396.446	318.598	139.195	348.175	289.62	554.395	97.3888	155.072	137.83	172.219	347.321	363.373	433.485	231.183	315.511	147.712	236.669	382.154	225.796	215.591	141.343	105.872	238.473	260.595	163.035	321.218	262.215	226.454	278.002	172.674	244.543	216.839	304.741	182.803	239.621	352.352	248.988	302.839	186.742	374.201	229.669	415.607	221.281	189.708	244.494	163.4	300.452	107.186	250.952	322.809	122.03	113.331	289.183	214.527	271.939	276.819	215.023	182.596	290.409	621.011	293.791	245.177	318.037	429.575	506.921	374.273	246.802	275.105	165.808	254.791	285.606	175.801	308.521	360.254	92.0225	63.0033	377.957	244.44	359.734	320.293	257.331	257.909	236.944	246.289	176.365	96.0712	248.777	192.214	227.527	253.066	326.132	139.999	202.951	196.909	360.92	375.069	134.923	290.773	346.696	359.754	214.684	249.877	227.548	259.663	146.809	299.468	91.5292	326.771	122.904	283.251	152.347	214.918	23.4151	206.151	236.115	162.668	134.771	291.162	178.392	141.588	250.31	224.313	249.608	209.945	185.273	219.383	152.93	327.12	244.021	389.006	308.907	144.922	110.075	273.861	81.4529	86.032	46.2177	137.163	108.98	358.617	324.368	288.732	411.455	187.783	246.251	218.69	46.8694	152.807	157.777	87.5814	297.57	443.482	166.171	359.993	384.224	186.39	228.228	209.365	206.206	88.0154	256.446	292.519	150.515	115.683	154.232	129.935	139.358	255.733	189.195	317.243	294.362	158.584	426.393	220.042	283.721	407.405
_TILQMSLDHHIVTPLTAMVIENDAGDER_.4	Q61703	ITIH2_MOUSE	95.771	54.8192	72.904	120.935	55.5264	NA	119.985	128.423	74.087	144.902	225.077	135.397	55.6997	63.4537	160.346	72.1941	94.0285	NA	96.4761	NA	94.3268	20.8138	171.726	59.9851	147.292	29.1079	149.549	18.1309	131.285	66.8632	29.9941	32.8154	100.268	138.575	16.4053	105.11	130.011	88.7999	141.866	100.102	156.87	NA	67.6814	69.5276	119.9	90.0551	97.5829	20.3726	78.2216	156.522	27.1848	54.8379	116.383	74.1356	82.3068	123.403	66.9526	69.6882	111.764	48.51	60.89	73.5115	39.6863	NA	23.7095	78.4316	107.303	71.4343	105.759	112.526	74.3923	28.3623	65.7316	97.5399	109.413	82.9923	90.3749	79.7157	107.065	132.092	86.8051	120.312	43.4938	31.2442	25.0071	43.2404	NA	135.678	94.4734	114.574	3.88775	13.3807	56.8453	95.8117	71.8531	210.891	24.1226	NA	139.946	14.8755	NA	NA	61.1796	28.9495	27.0776	NA	NA	9.08952	54.7223	NA	105.151	35.8227	NA	NA	26.5698	9.41075	44.8099	30.6335	NA	55.7463	NA	27.3217	NA	NA	119.949	NA	NA	35.0599	57.0617	44.6022	NA	NA	60.786	30.8256	43.0192	18.2956	158.426	118.026	86.0394	49.5113	NA	62.8369	25.7182	NA	20.7494	NA	134.849	94.7725	NA	33.3241	10.1498	19.8754	31.6739	NA	NA	67.8399	NA	NA	44.0356	92.6777	116.462	NA	27.9717	NA	NA	28.0731	102.322	NA	55.4615	88.8327	84.9467	NA	75.6709	NA	100.651	NA	103.386	NA	NA	64.239	34.1303	40.1121	63.6311	55.9495	62.5638	49.4989	32.933	11.2148	NA	32.3785	135.039	NA	55.4751	22.8295	11.4716	NA	NA	173.393	137.12	81.6639	31.1632	NA	17.8097	21.5059	12.2055	11.1353	48.2048	117.695	141.24	NA	NA	31.7311	14.0849	27.7065	41.206	18.6406	26.2038	NA	32.598	13.0775	NA	NA	NA	78.7988	52.9061	58.1378	81.8979	106.665	121.062	46.3528	73.4613	107.527	48.741	29.801	NA	NA	101.462	221.507	46.139	112.962	47.738	16.5454	47.4081	42.5192	14.827	16.2908	91.7212	18.1692	NA	88.7654	NA	36.3561	NA	NA	29.9881	NA	45.4217	35.3134	NA	NA	38.2873	34.872	80.5607	NA	15.9862	55.0958	54.1978	52.4419	55.234	24.8097	51.0816	48.6908	81.2003	42.4648	95.7256	NA	NA	NA	62.6768	32.2401	NA	40.9173	45.8719	26.1785
_IQPSGGTNINEALLR_.2	Q61703	ITIH2_MOUSE	10732.3	13246.5	18222.9	17156.1	11291	14222.1	14980	15341.7	11627.6	14542.1	16191.1	16025.4	16769.5	12470.4	15595.3	15348.4	10631.8	12459.8	14520.3	13953.3	16075.8	13306.9	14502.3	12468	12948.2	13127.4	16687.8	11940.2	16612.5	11572.2	13740.1	12120.9	12157.2	12506.2	13988.9	21318	17057.6	14482.9	14604.5	11280.3	15329.2	13860.2	12394.7	16941	14308.8	12096.8	17561.2	9951.08	13510.5	15609.7	14082.6	13133.5	19361.6	10594.1	12579	15457.9	15298.9	14974.7	17774.7	17248.7	16776.3	12759.5	13769.3	12798.6	11612.6	10828	12278	16183.9	13993	11645.9	9658.61	12266.8	16995	17366.4	12432.4	12522.5	17452.6	13250.3	16001.4	14019.9	14084	13046.4	14306.8	10008.3	13614.1	19788.5	21597.5	18605.1	13395.6	14699.4	13813.7	12062.7	14014.7	16062.4	13403.8	18618.5	12545.1	14251.3	20201.4	12509.3	13818.2	19129	19285.8	15667.5	14520.9	11884	13133.9	16608.6	18020	15936.1	13768.8	15174.4	14865.8	20479.4	16720	14580.6	15511.3	12061	16706.4	15521.1	21368.1	18198.6	20488	12557.8	14870.7	16939.3	12644.6	13326.3	13415.5	12247.9	18118.9	13471	16627.7	19480.8	13442.5	15679	14062.7	16194.2	15147.2	14971.2	16677.4	17022.1	13624.6	18790.7	15049.6	17123.4	10787	20148.3	16083.9	21356.3	12452.6	15889.9	17465.5	11238.3	15769.4	11863.9	14808.7	19809.9	12300.1	13239.1	14018.3	14526	16947.6	12117.2	12342.7	14840.7	19558.7	28386.3	26546.6	19402.6	19808.3	21448.2	19676.8	18467.2	17006	14397.5	12004.2	14558.6	13730.7	15658.3	16711	19689.7	13926.1	12176.5	17040.5	15582.1	17536	16750.3	16155	15556.6	14712.8	17901.3	16496.7	11679.6	14435.1	14040.1	14246.8	14636.6	16520.6	15131.8	13117	13749.2	18570.3	18145.1	15347.5	17233.3	15942.1	15665.4	15447.2	16022.6	15825.7	13830.7	12158.7	15943.1	12402	17466.3	12654.5	14269.9	14931.9	13920.1	7308.41	15445.2	14129.1	15814.7	13019	14097.8	17966.5	13329.5	13785.9	14622.7	14191.7	14637.6	16146.1	16790.3	11625.2	22058.2	15773.2	17076.9	14614.9	14458.4	12250.2	12758.9	12745.6	13553.2	11891	14223.4	12565.4	18730.7	18028.1	17986.1	19189.9	14537.3	15385.7	15552.7	11088.3	12301.1	13958.8	11198.3	17448.7	18176.5	12712.9	20922.8	16675.7	11816.2	16915.8	12003.2	18948	11507.2	14123.9	14702.7	14687.4	11991.1	14373.6	13416.1	17718.2	16050.8	17412.6	16027.9	16788.3	16057.2	21416.6	14673.3	13561.1	19373.7
_IQPSGGTNINEALLR_.3	Q61703	ITIH2_MOUSE	19.4164	11.8572	8.89813	NA	31.931	NA	98.7856	8.56356	40.782	19.6709	34.5609	19.0903	18.3234	61.3472	19.1857	274.174	43.9459	95.0193	150.295	7.58489	NA	5.78152	156.87	NA	20.6588	17.5013	NA	NA	77.5284	NA	10.5381	24.0139	14.5371	168.696	624.21	785.662	616.606	56.4851	NA	9.1131	9.69681	15.0533	242.315	14.9647	4.17747	8.76367	NA	18.3277	57.5727	40.4076	17.3604	32.6646	25.3464	23.9164	22.082	31.483	17.6357	27.1264	NA	64.4406	62.0462	17.1513	31.6029	26.9135	11.9294	29.9442	30.6177	51.5339	28.9078	24.5185	18.2698	52.6456	28.5157	NA	44.8115	37.2626	48.9517	28.2886	36.0278	38.9389	43.1021	32.3896	14.9756	22.0997	33.2578	89.7233	38.5451	54.1799	60.2475	29.36	9.58174	19.6728	13.1457	165.026	32.7163	51.6801	12.7494	36.7989	85.3491	49.5665	15.4076	15.4782	64.7445	5.36864	NA	20.2253	33.4721	22.845	20.5441	21.4585	34.9943	33.5861	9.27094	NA	44.3459	17.542	99.3796	55.9153	14.1127	42.5303	13.1456	39.9	NA	50.1194	40.4073	29.5902	13.4362	39.8513	36.9267	18.7469	NA	15.9138	19.7343	13.5815	44.4056	13.1805	43.8531	27.2025	59.0794	41.6351	12.7663	49.5009	36.9756	7.48611	44.1841	22.708	44.7311	14.6578	NA	4.35924	20.3941	NA	32.7052	30.7176	NA	62.0784	15.8493	NA	49.7466	50.3522	35.5467	5.0226	12.4987	35.9038	35.9612	38.1078	118.015	28.5575	48.3155	29.4805	99.8308	89.4959	NA	9.36588	23.9902	NA	22.3543	30.9895	18.385	54.7687	NA	52.7396	175.298	152.728	56.9767	NA	28.0497	31.2068	8.3211	23.7652	23.5459	NA	14.9712	14.2435	7.57677	8.65442	13.2856	42.802	11.9405	17.7495	NA	NA	NA	49.22	5.90315	NA	17.4508	21.5971	49.4081	11.2369	NA	NA	13.4585	20.7788	13.8255	NA	35.8459	29.0641	NA	NA	68.3731	NA	NA	53.2501	26.068	24.6859	32.9497	11.8903	45.8265	11.9154	23.5359	75.0308	52.4605	NA	NA	25.1768	15.8098	7.26133	NA	13.2472	19.5088	7.28378	26.9764	38.2462	NA	NA	30.5693	14.5648	NA	25.3151	15.3741	8.72253	11.0055	10.3445	22.9463	9.66837	22.8331	8.71801	5.54579	27.7487	31.6311	36.1882	27.564	NA	NA	37.2233	28.9687	47.045	55.1476	NA	24.4249	145.342	121.286	61.9725	41.8135	NA	2.23948	9.94077	26.3872	NA	14.2077	40.4299	12.194	12.7748
_TILDDLRTDDQFSVVDFNHNVR_.4	Q61703	ITIH2_MOUSE	185.85	52.5085	NA	193.595	84.4348	39.5987	188.704	137.863	87.636	41.5606	158.524	199.13	189.128	50.5538	93.4772	55.4738	67.0772	23.7839	122.899	123.796	88.1444	30.3598	83.2074	61.7291	109.458	40.103	104.16	52.43	103.113	113.936	57.6576	52.9536	28.4403	56.6175	49.915	146.593	117.642	22.66	73.2439	294.124	19.1471	177.473	127.249	58.4403	23.251	14.4922	208.109	22.7619	NA	118.024	12.8279	49.5365	237.79	NA	87.0446	87.9501	NA	250.922	240.311	53.3591	11.3831	127.815	138.285	8.57137	28.1819	67.9549	58.6627	19.4742	62.4518	20.449	NA	227.285	20.7584	90.8708	157.205	24.9501	289.978	15.1979	15.1844	NA	72.4057	76.5166	35.6968	40.3647	131.536	NA	359.808	36.4131	NA	135.964	139.549	46.0014	57.4181	42.3704	31.5414	551.498	130.734	12.8849	160.654	40.5397	134.333	34.8757	159.733	131.989	114.285	126.158	52.2804	108.268	407.089	53.9646	133.277	267.913	229.352	282.298	57.1862	214.027	59.2879	38.6812	65.0757	173.092	42.0015	294.034	24.2282	184.317	100.317	195.927	29.5628	36.498	70.5705	20.5644	267.651	66.058	119.594	344.268	223.732	212.124	168.824	9.36445	331.784	20.6691	149.663	440.959	210.165	27.0565	59.7808	90.6062	161.563	136.892	349.292	340.129	NA	86.4517	407.052	88.5048	38.8233	167.372	256.378	20.7221	38.4502	17.4818	61.9538	36.5616	37.9789	208.421	171.906	114.507	17.4871	261.928	234.876	239.784	260.291	296.231	88.4321	152.016	274.106	24.4291	132.485	12.5973	70.572	291.889	85.9711	201.752	89.6202	56.8337	52.3086	72.1618	198.884	278.013	161.286	133.917	99.1348	NA	33.1185	39.1246	56.4321	57.5967	21.9946	100.925	53.5551	157.927	118.404	14.2847	38.8231	221.341	232.399	95.0674	123.03	103.401	98.7779	NA	10.6819	31.3483	NA	106.253	101.465	41.5084	48.0315	126.813	65.3659	22.1684	17.3705	NA	68.527	122.967	133.364	154.967	140.657	139.299	58.4152	86.5041	26.4783	143.87	106.604	264.976	4.17987	233.709	93.06	138.534	63.157	45.5679	96.2814	155.489	35.636	39.6262	NA	40.5422	67.4278	136.633	26.0268	119.323	205.352	51.3507	107.187	18.9983	16.9045	15.9492	219.351	34.8909	256.537	164.554	175.982	69.8896	284.827	48.4759	6.58845	97.6495	110.301	74.6584	101.034	45.8536	214.521	122.075	151.754	NA	159.679	NA	70.1068	214.972	19.5787	177.524	70.5146	84.7696	109.029	214.359
_TILDDLRTDDQFSVVDFNHNVR_.3	Q61703	ITIH2_MOUSE	9.93236	2.72112	3.62974	15.2649	4.88513	NA	13.5457	4.67379	4.38846	3.93174	13.1291	2.94198	6.35252	7.64687	5.49493	NA	1.43862	0.683924	6.53214	4.12158	2.18148	NA	1.42696	8.3201	5.57217	3.61483	5.72825	0.372014	4.8254	8.30604	2.81385	4.85819	NA	10.2572	0.539758	12.1091	1.29329	NA	2.94146	8.29301	4.39109	19.3429	9.60411	5.26133	3.53752	NA	8.29669	NA	NA	0.354	NA	4.68697	7.24151	NA	4.26098	4.41299	NA	11.9608	12.6376	4.32722	1.72416	4.18005	4.60185	NA	NA	5.19236	NA	4.11517	1.38394	NA	NA	8.49988	NA	5.8147	9.88173	NA	13.0273	NA	NA	0.882916	2.03879	3.41725	0.946325	2.79848	9.82421	NA	27.2152	2.0983	NA	11.0725	7.1384	16.2495	2.03698	NA	5.37328	29.3042	6.99906	NA	7.31326	2.66018	9.29977	3.06184	9.82825	9.08117	12.447	7.72096	5.11052	3.07282	22.1962	4.94785	5.2477	7.89178	7.16992	16.6556	NA	14.0196	7.41157	6.26802	7.60473	16.4595	5.78808	8.74645	NA	4.04236	0.98333	7.04162	NA	1.07261	6.01992	0.712466	7.98487	1.17891	6.6752	25.0004	11.7061	10.3923	4.95508	NA	21.8688	NA	10.6567	24.1814	14.6944	2.60391	1.03004	1.34131	5.49293	13.8085	15.0124	13.848	NA	3.98427	10.6664	3.62985	3.03242	6.87887	9.07917	NA	1.74024	NA	3.97738	1.63819	NA	6.88298	4.51523	5.56415	NA	17.7509	5.71417	13.5222	12.0841	19.7664	8.69462	5.03612	14.8944	7.2817	4.85301	6.45965	12.2119	16.6185	3.3236	9.56876	NA	NA	3.26888	10.0787	13.3511	8.99986	9.51005	5.91274	4.89204	NA	0.419915	2.26135	9.16238	4.56433	0.187775	5.67979	12.8066	3.30813	2.51276	NA	4.2461	8.97514	7.10906	8.25011	11.6779	13.3844	3.35544	NA	NA	0.35915	NA	1.90262	7.2339	NA	1.51978	8.74974	3.66862	NA	NA	NA	3.0824	10.2297	5.88164	16.3424	15.0936	5.72811	1.42553	9.16664	NA	5.71902	1.34606	16.6145	NA	17.3517	2.50829	6.43308	1.85639	5.23459	5.36701	6.66918	NA	NA	4.28463	NA	0.913188	13.1677	NA	8.18583	11.5828	NA	5.94259	0.216892	0.272003	NA	5.12679	1.52289	13.8601	8.75797	2.26903	6.24208	13.3083	3.26493	NA	10.4702	9.31852	6.16751	3.44887	4.92167	7.43815	6.31986	9.14488	NA	6.03174	NA	3.34669	6.34443	5.26944	2.93598	3.42837	8.65798	5.99724	9.00022
_NILFVIDVSGSMWGIK_.3	Q61703	ITIH2_MOUSE	292.453	264.125	231.22	76.3418	421.695	377.041	144.057	39.4482	320.478	330.007	356.505	741.588	73.1896	47.5483	290.963	92.9648	474.204	135.079	94.1867	37.8074	84.5555	33.9698	339.403	39.1789	571.91	43.669	343.624	491.939	827.775	35.0071	252.664	410.344	279.726	374.991	109.465	280.933	143.636	663.829	554.762	382.079	382.49	110.284	324.833	541.202	396.72	419.014	114.692	469.638	288.05	463.736	270.968	443.656	27.0451	342.904	75.0091	71.4282	351.683	49.7194	50.1565	684.414	674.071	77.4072	41.3849	413.571	458.887	127.011	491.729	373.935	325.56	552.192	445.287	30.5637	514.918	20.1789	35.8169	268.173	260.94	517.344	439.389	595.737	34.5552	557.929	274.777	51.3687	24.1224	608.43	33.9765	782.826	336.361	354.073	73.5642	14.0014	41.7369	329.455	39.1659	31.7756	45.2875	202.375	80.5044	304.86	188.664	545.55	107.161	37.6957	147.004	261.118	596.761	340.309	345.516	252.164	77.767	342.251	251.318	344.369	59.4069	30.6947	11.0539	278.417	248.931	367.671	345.968	127.674	165.642	53.6641	276.121	334.419	292.999	248.784	36.2655	127.814	52.8402	182.708	80.0353	48.7639	446.182	45.7847	376.162	348.737	31.7936	245.299	13.0983	44.9065	387.79	173.526	507.203	205.646	366.968	763.623	127.169	34.4528	215.783	39.8608	113.46	188.154	192.134	21.3029	60.6807	166.595	25.5883	38.4348	457.047	152.369	309.671	236.627	197.191	195.943	503.206	1147.51	155.517	71.3986	844.517	904.07	266.543	324.22	99.1367	214.044	398.291	467.152	333.148	54.3093	208.821	420.452	32.3781	142.244	400.26	23.4333	403.836	229.917	391.369	60.7383	460.02	248.407	40.4934	42.5549	139.031	182.794	245.4	434.804	359.456	26.8242	107.924	158.274	347.506	391.872	58.7282	135.008	332.277	430.432	332.587	341.361	263.522	278.015	179.259	292.665	13.3938	139.006	26.1179	297.236	54.1676	148.411	4.79893	195.203	216.657	83.2981	75.4193	247.093	83.6643	68.7175	441.668	242.241	190.431	460.083	64.0206	47.4952	128.095	227.615	511.65	267.337	192.242	227.102	29.5319	120.672	17.5218	24.7228	6.32796	33.9701	26.8282	566.343	201.339	379.993	484.984	25.7927	343.495	151.114	14.2219	147.913	27.4909	27.4723	244.389	606.854	18.1468	54.803	535.566	139.75	241.061	210.267	66.5348	44.2804	301.266	221.912	16.6482	48.9644	69.1833	203.787	147.889	245.655	6.26363	201.715	525.14	48.2985	415.189	18.0958	220.606	158.402
_NILFVIDVSGSMWGIK_.2	Q61703	ITIH2_MOUSE	1596.93	1096.48	974.672	268.968	1457.6	1494.98	347.055	243.901	1387.38	1740.11	1975.16	2347.33	259.799	53.864	1641.3	59.5122	1450.35	299.438	151.175	170.55	173.423	269.873	1277.98	190.695	1926.28	98.2354	2164.77	1412.44	2577.03	212.528	1468.1	614.889	1574.02	1992.4	107.24	896.151	118.377	1680.64	1850.5	1415.65	1742.06	175.968	1925.87	1906.71	1296.46	1408.26	156.946	1245.72	1812.62	1964.43	1307.7	1539.63	110.431	1060.28	86.4123	88.549	1493.02	98.0467	105.219	2050.86	1858.14	73.2835	203.073	1506.72	1305.49	480.375	1533.84	1833.14	1718.67	1389.08	1304.5	100.458	1781.87	40.4515	91.4674	1409.31	278.673	1460.22	1934.65	1685.25	32.7268	1707.17	1371.74	18.2246	71.7853	2003.42	174.381	2106.86	1414.8	1708.03	138.396	62.2772	157.504	2118.27	47.7242	140.528	86.2839	587.287	179.788	1335.31	1532.41	1886.2	284.348	158.02	1064.1	1243.31	1507.94	1656.87	1166.02	1612.24	121.735	1827.82	1655.94	1900.64	35.2433	60.521	48.6992	1614.11	1601.12	2444.06	1812.21	241.364	237.496	45.9453	1707.61	2040.88	1078.35	1302.88	109.597	97.3043	115.729	502.306	421.56	173.414	2093.13	112.28	1888.41	1214.78	67.3982	1042.9	56.7776	76.5463	1969.2	1629.56	1822.66	1921.98	1513.51	2538.06	295.466	97.3625	960.427	137.384	161.127	722.591	1441.8	48.1024	141.674	183.281	41.5733	82.5344	1544.87	1080.68	1526.2	1563.26	1546.71	1493.38	2134.34	3625.52	595.346	389.186	2705.07	2555	2000.9	1680.43	329.217	1333.6	1359.23	1448.29	1340.29	125.023	299.385	2191.34	45.853	224.045	2014.24	67.4206	1958.27	1919.34	1541.5	104.032	1342.35	1251.17	104.054	17.9151	1082	1258.62	1194.86	1945.34	1528.54	51.2742	651.175	963.438	1960.68	1841.44	301.374	426.106	1710.79	1784.78	1521.59	1431.45	431.74	1509.32	1182.09	1637.21	33.6611	1420.48	47.5755	1695.17	110.334	945.026	NA	510.557	1456.72	92.519	142.021	1294.7	285.115	165.085	1367.12	1304.89	894.318	1793.35	249.909	217.654	424.098	772.237	1460.21	1847.45	1415.22	1344.74	17.0517	1667.14	30.6333	53.7298	22.2296	96.1928	42.0469	1879.1	1847.86	2110.05	1964.4	110.104	1503.1	1270.08	19.5471	1039.21	96.5121	45.2411	1814.96	1705.26	90.2577	147.457	1760.48	986.142	955.421	1330.54	50.4719	69.7638	746.574	1444.69	277.364	130.957	186.006	1033.35	382.98	1269.26	65.7008	1768.57	2050.49	74.7367	1832.31	17.1517	1283.95	1583
_NILFVIDVSGSM[Oxidation (M)]WGIK_.2	Q61703	ITIH2_MOUSE	20.7071	22.9809	14.019	NA	8.80507	7.30995	5.97287	4.56901	24.5994	12.283	22.5418	9.80708	5.95265	8.63877	8.87649	6.53895	5.85257	5.60298	8.15839	6.62493	2.61381	4.39631	7.5942	NA	8.42964	4.86872	5.24571	8.53193	20.8506	4.68955	6.8192	6.48936	6.49829	6.81191	17.6072	19.5882	2.00406	12.2766	16.3016	12.1867	9.17819	1.82558	18.2362	7.76813	6.47711	12.1518	3.24481	1.99943	23.0009	18.3744	10.3838	11.4488	11.1198	18.5022	3.1256	4.01897	13.6498	7.93566	8.04995	9.61824	10.7144	8.39542	9.0641	4.54684	4.85889	3.42943	8.31937	9.45495	6.57372	4.12833	7.48758	7.01955	5.5609	5.87647	3.07306	17.0304	2.88691	0.926851	11.2348	33.6884	8.09478	8.24464	15.9812	2.4086	1.10083	15.0574	3.97998	12.3349	1.84754	6.05666	11.6799	2.97384	9.3973	12.7398	4.89725	11.463	7.96481	13.8938	6.38379	8.5716	18.8679	30.9648	9.73664	4.57421	5.93378	7.79841	26.9555	16.1835	21.9625	14.9882	7.38588	17.2704	4.80375	10.7883	2.41685	6.92284	8.32556	10.7371	20.3625	15.0236	12.8029	8.48179	10.3249	5.25793	12.0203	10.4823	4.10285	10.14	9.24361	5.75576	NA	4.56407	8.47863	5.07637	10.773	13.9026	26.8259	9.15611	5.1676	25.8752	3.57153	7.97149	15.3092	12.9535	12.309	3.12143	12.3741	15.5264	0.310524	NA	16.5919	NA	7.6436	9.02924	8.03375	0.672894	1.7782	2.69506	2.46438	3.44422	16.2583	7.56654	16.333	2.47473	22.529	15.1517	51.2062	29.839	11.9456	3.31668	29.4441	23.7859	6.32932	16.2785	9.68339	8.27123	7.18943	9.52778	5.1172	6.49217	5.78298	5.42607	0.92958	6.11498	21.727	3.02284	19.996	6.66988	7.61878	5.81825	13.6102	6.44194	5.17287	NA	15.8806	15.7217	19.0132	23.1766	13.6296	6.06214	7.92905	7.35943	15.153	14.3791	3.27491	5.9757	10.6803	17.9788	13.5218	16.9499	17.2677	14.945	26.1783	12.2498	NA	9.41821	NA	16.3056	0.998531	16.0644	NA	11.118	7.22377	2.67832	3.44585	6.92906	1.28582	5.4595	9.04156	7.36409	10.8019	17.0856	3.1095	1.71078	6.77344	17.9825	3.61512	7.18793	13.1425	7.74936	NA	16.1318	NA	1.45312	NA	7.43231	1.7862	12.8119	7.80772	20.0324	13.9561	2.95779	15.6813	10.3882	NA	6.57641	NA	NA	8.2847	25.0257	0.269897	13.6339	16.9247	5.4115	0.6362	16.3233	5.52934	5.23311	18.5045	7.35152	3.4046	1.71935	3.59388	9.00232	1.08286	14.6534	1.84194	15.784	12.7864	2.63415	11.1388	NA	21.4772	19.8718
_NILFVIDVSGSM[Oxidation (M)]WGIK_.3	Q61703	ITIH2_MOUSE	5.20269	7.83624	9.94037	NA	NA	NA	13.3657	NA	8.43554	4.02963	16.7638	8.07046	NA	7.52569	NA	6.98945	0.245373	12.5853	10.8868	NA	NA	NA	NA	NA	2.84175	NA	NA	NA	NA	NA	NA	NA	1.00922	7.80031	12.784	4.54285	8.93182	6.42139	NA	NA	NA	NA	1.925	5.85873	NA	4.66545	NA	NA	NA	8.65534	NA	NA	NA	3.83272	3.1795	NA	NA	2.00133	NA	2.69067	12.0453	NA	NA	NA	4.04101	NA	NA	6.46225	5.57305	6.71817	NA	NA	3.03328	NA	NA	11.597	NA	11.92	3.26062	8.11651	6.00301	NA	2.27541	NA	NA	8.21764	NA	1.81675	9.87506	3.02189	7.11692	5.78788	NA	3.46169	NA	4.47834	NA	NA	7.69898	7.71235	5.30365	15.5541	10.4796	NA	NA	7.5765	16.6943	3.635	14.3948	4.5215	6.17081	7.32713	NA	7.329	NA	NA	NA	2.07846	8.87862	14.5873	2.1689	6.63602	NA	NA	NA	7.89278	NA	6.75304	NA	NA	NA	NA	NA	NA	5.94682	NA	6.28874	4.26952	NA	2.69682	NA	1.02642	5.19725	3.08038	NA	NA	7.35023	13.414	NA	NA	2.77686	NA	7.15786	NA	1.91137	NA	NA	6.51833	2.14486	10.0849	NA	NA	4.67624	NA	5.15378	8.09853	6.00584	18.1231	19.0168	2.57435	14.7416	7.92307	5.44236	12.8591	7.03266	NA	NA	NA	7.5068	NA	5.41553	11.224	NA	0.203628	10.0791	NA	9.40807	9.45833	NA	NA	7.52435	NA	NA	NA	NA	6.37109	4.41208	2.5871	2.8101	NA	NA	NA	6.34974	14.7397	NA	NA	NA	6.27974	NA	NA	3.12137	NA	11.3446	NA	NA	9.44635	NA	1.3402	NA	NA	1.89857	NA	3.79118	NA	NA	6.23521	0.962732	4.49695	NA	NA	NA	12.9802	1.95062	NA	NA	4.55076	NA	1.24175	NA	3.42576	NA	NA	NA	NA	NA	NA	NA	4.03233	2.24813	5.45397	7.04644	NA	3.53709	NA	NA	15.6126	NA	NA	3.40651	7.97947	NA	3.35474	NA	NA	NA	NA	NA	NA	NA	5.54479	5.96755	2.25481	NA	NA	NA	4.27912	NA	9.2367	6.28619	NA	NA	NA	9.03717	8.35843
_KLGSYEHK_.2	Q61703	ITIH2_MOUSE	24.9907	NA	NA	48.4922	17.5183	NA	83.123	44.1174	14.6165	31.0857	NA	30.8233	125.125	48.8249	19.7959	138.712	13.0517	39.3844	116.92	38.9756	159.694	23.3081	NA	102.401	NA	66.5243	34.5848	16.344	20.5823	25.4875	24.9337	23.5506	23.6476	19.813	29.6658	84.2407	22.1797	19.4643	8.80599	26.8349	5.65736	71.2693	11.2166	8.28157	NA	22.0483	NA	12.2729	17.2647	15.0367	NA	17.1913	78.2522	7.75948	17.8071	73.1152	NA	89.2406	60.7884	20.2493	17.0448	25.1959	NA	16.109	13.1388	NA	28.4502	28.2467	14.7826	15.9974	23.9832	20.4196	18.8757	NA	42.2073	6.3881	69.1856	17.839	12.7446	18.359	12.4321	10.59	11.9251	17.0554	96.9976	5.66008	29.2797	13.4104	17.8228	18.4237	64.7279	49.5615	NA	22.183	NA	138.611	25.1355	12.9105	67.1738	7.95368	14.7985	7.76284	75.2102	138.896	31.0616	NA	19.6193	42.9014	19.5916	16.6583	68.7159	34.6943	23.0864	25.3495	84.887	NA	67.4338	NA	6.0063	16.4607	NA	62.669	15.5347	57.4886	22.5329	21.2783	10.4546	NA	50.1073	39.9597	103.134	NA	NA	98.4377	14.0353	83.6212	7.26524	NA	146.706	5.68018	134.813	139.229	41.3559	NA	13.0981	11.6219	12.3896	29.7794	62.2823	177.563	34.6154	NA	121.453	7.87383	NA	NA	22.5649	9.92008	NA	NA	17.9214	NA	28.1195	17.4495	17.5049	11.476	47.8972	30.7836	138.118	133.126	6.21471	16.2618	30.3926	30.025	54.4417	NA	NA	15.1932	13.8452	107.046	NA	13.1444	18.4044	67.676	20.1721	68.384	25.6762	23.6533	22.5448	38.6861	18.2623	14.098	46.248	55.214	18.1366	NA	31.9879	23.7221	17.0778	65.2579	19.85	NA	23.96	NA	121.296	23.8074	65.8335	32.0765	11.7713	9.9313	39.4328	NA	NA	27.8371	12.229	11.6228	NA	13.3001	61.5044	7.38277	NA	10.3685	16.2158	71.3873	17.8961	25.6222	117.88	37.7544	NA	16.6856	12.9779	18.4301	38.8813	32.5137	NA	84.7757	47.6886	41.9394	24.5874	NA	39.3352	16.2166	19.6343	NA	72.8454	63.2925	NA	17.2793	27.8222	32.1542	42.1962	58.5523	12.2836	25.9286	55.1022	15.0693	24.4408	19.0893	11.2464	11.5962	51.5103	56.2789	35.3727	NA	17.0868	NA	112.058	48.9955	14.5531	14.4828	68.484	NA	21.4435	9.91645	57.2426	NA	69.5211	29.4623	35.0562	40.569	NA	77.3442	NA	33.4577
_QTVEAMK_.2	Q61703	ITIH2_MOUSE	103.756	22.5793	16.658	NA	27.2709	16.0634	NA	NA	78.5829	41.5868	70.2467	24.4487	NA	35.2394	14.8539	NA	193.782	25.1118	22.5113	NA	NA	10.2825	NA	NA	54.7257	NA	27.3575	28.7503	35.4473	11.661	11.4292	24.0013	20.4553	22.1583	34.4829	NA	NA	109.202	NA	95.3739	18.6996	NA	44.5452	11.82	76.8288	52.0441	NA	48.5996	152.531	258.011	33.6131	180.487	NA	124.604	66.2984	14.2369	48.4607	24.1881	NA	27.7761	36.6917	14.2787	NA	24.84	164.064	207.11	88.1948	24.9902	91.5063	79.6668	98.903	32.3959	22.9608	NA	75.6583	148.644	21.3068	157.497	28.6335	132.666	42.4629	86.7256	NA	125.565	20.8589	56.3293	NA	43.0293	127.792	104.341	24.3998	NA	NA	83.4497	26.4511	NA	19.8599	17.0184	31.8618	83.7936	38.4058	8.2702	39.3515	9.68702	16.3991	26.7617	53.3714	30.8	33.621	32.9836	36.2474	100.235	21.3878	NA	NA	13.0479	NA	61.2561	19.7111	44.0459	12.4255	NA	NA	36.072	NA	NA	21.8324	59.4963	5.24379	39.2669	NA	15.9994	NA	NA	114.986	NA	121.025	60.1143	41.7519	62.2814	12.9666	35.2098	200.614	8.53682	76.5167	22.1416	145.502	24.5688	21.2236	NA	87.2657	17.2122	NA	28.517	19.6489	28.8874	NA	16.8678	9.95551	27.43	45.0204	15.4434	NA	6.29271	14.8253	10.0549	41.4348	9.78728	19.8473	NA	48.6184	28.9966	27.0587	16.9851	11.8556	NA	82.6606	10.5753	36.5893	NA	18.0013	8.30811	17.4443	NA	85.9538	7.39477	30.9996	32.4648	25.9105	25.1523	140.621	11.8737	16.138	11.6559	46.4618	43.9595	7.7233	181.536	60.87	NA	68.6013	19.6649	24.7423	16.3551	NA	5.58081	26.4576	143.421	130.865	30.9155	10.7898	34.8557	18.6425	NA	32.8335	31.6405	28.7054	26.2095	16.1007	19.9754	185.493	NA	24.3996	NA	9.13801	37.9573	NA	18.517	26.7535	11.1073	39.4721	128.333	5.79462	NA	17.5706	NA	29.7324	47.8564	49.7477	41.4326	21.9152	80.8816	8.11403	13.1756	NA	27.4989	71.6318	21.6489	12.7124	31.5526	30.2523	NA	21.8038	27.4619	15.1489	25.9268	34.5986	16.4919	11.8472	30.5048	NA	13.2218	77.1096	24.2878	7.70696	158.435	13.3536	36.2253	36.3807	23.6925	9.24167	12.2132	4.84479	NA	NA	8.3298	NA	11.4351	63.3389	NA	NA	NA	44.6914	9.68919
_SLPEESGEETDTVDPVTLYSYK_.3	Q61703	ITIH2_MOUSE	3.89153	NA	19.9494	NA	11.6604	12.8267	13.0048	26.896	NA	NA	5.54788	26.4354	12.0108	7.4917	6.65156	13.0583	17.9426	10.2001	13.0367	7.70977	33.2794	8.64835	12.077	NA	NA	8.90935	12.3272	11.1099	7.43171	14.1467	18.4175	4.09246	12.4397	22.6104	31.7077	21.1019	10.7744	4.51876	15.503	NA	NA	7.19687	9.40418	9.17564	6.49417	12.1267	5.70602	8.19272	NA	5.25015	6.43594	NA	6.22413	21.0682	19.9013	9.91224	NA	8.49834	NA	4.18797	NA	NA	NA	NA	NA	7.84171	2.79364	14.2137	9.26586	9.60702	19.8568	3.94832	NA	4.84011	6.64545	2.46738	NA	13.5886	21.8707	11.9245	32.682	15.9532	NA	12.3989	7.40824	27.8978	8.11442	10.8285	NA	NA	NA	NA	NA	24.8087	9.46268	19.1014	14.6089	NA	15.2124	NA	NA	4.48145	3.85692	NA	NA	NA	NA	NA	2.34365	NA	2.00881	NA	2.007	5.91274	51.9643	2.07404	NA	NA	NA	1.81071	0.441851	NA	10.5412	13.6222	7.3578	15.7352	9.26791	NA	30.4038	8.70991	NA	NA	15.3934	11.5677	NA	NA	3.13696	NA	8.29088	12.587	NA	NA	NA	2.37401	NA	NA	8.8324	NA	7.81719	8.38858	NA	NA	NA	5.18383	NA	NA	NA	9.99157	NA	6.63004	NA	NA	5.48777	NA	NA	NA	10.6502	22.0944	14.1749	NA	NA	NA	9.55538	NA	NA	NA	NA	2.16774	NA	14.4326	11.5644	4.24257	NA	NA	10.8108	17.0505	NA	NA	NA	15.3286	8.13856	17.075	NA	4.9989	NA	NA	10.153	NA	9.26267	4.88552	NA	4.95456	20.4866	2.00675	2.49256	4.40725	22.4795	9.84274	NA	7.24253	14.1048	15.8555	10.5617	15.1932	5.57718	7.67572	28.448	12.5308	25.6531	5.64042	27.4299	18.1489	NA	20.1046	43.7333	3.27884	NA	NA	7.82908	8.04462	16.7004	5.6614	10.5995	NA	6.03818	NA	1.71674	32.6857	7.77018	9.95013	4.23185	3.21771	5.69153	26.3511	20.7777	12.9844	17.9453	22.5965	27.3618	13.2974	4.89766	3.71253	NA	15.3729	13.6032	15.1878	NA	13.4101	NA	11.861	NA	23.7981	4.78445	10.4246	30.1418	NA	NA	7.92269	19.5718	15.9366	NA	5.14712	13.5664	7.79292	NA	22.3734	1.38133	NA	9.92785	NA	24.4672	NA	7.9929	0.172703
_IYGNQDTSSQLKK_.2	Q61703	ITIH2_MOUSE	0.348733	NA	0.254138	1.28157	1.38132	1.07083	1.43357	NA	NA	NA	2.10338	1.68486	NA	NA	3.29201	NA	NA	NA	NA	0.540939	1.6617	NA	NA	NA	0.269315	1.02438	2.05164	1.67138	0.970687	0.825026	0.34672	NA	NA	0.282549	NA	1.30073	NA	0.469146	NA	2.60601	0.363221	0.73252	2.24146	NA	NA	NA	0.886535	NA	NA	2.61065	NA	NA	4.32195	NA	0.166579	0.314801	NA	2.21956	2.15533	0.294713	NA	0.387968	0.342967	NA	0.27097	NA	1.84727	NA	0.913963	2.50301	NA	1.64761	NA	0.26571	NA	1.16976	0.443467	NA	0.358399	NA	NA	NA	NA	0.185293	0.452907	NA	1.60546	NA	NA	2.29638	0.389449	NA	NA	NA	NA	3.36378	0.318606	NA	NA	0.167245	0.253133	NA	2.64084	NA	0.340774	1.76277	NA	2.88781	3.98108	0.264657	0.263373	3.95381	0.288596	2.32941	NA	NA	NA	0.377739	NA	NA	NA	0.427473	NA	2.17322	1.85514	NA	4.379	NA	2.64427	NA	0.245024	NA	0.29078	3.21936	0.561096	3.75055	0.353411	0.167253	0.402387	0.26053	NA	2.91865	2.47194	NA	5.69956	1.00846	0.307736	0.309886	1.89579	1.06377	NA	0.292429	2.81324	0.346991	NA	0.184748	2.90349	NA	1.60069	NA	0.26619	NA	NA	NA	5.45131	0.369973	NA	6.85837	NA	0.456355	3.34933	1.59755	0.166115	1.80596	NA	0.20872	0.266916	NA	NA	4.24936	1.94183	2.64252	2.43638	0.242681	NA	NA	4.41588	1.06741	1.73243	0.223035	0.382974	NA	NA	NA	NA	NA	NA	0.167147	NA	NA	NA	NA	0.721321	0.173561	0.604873	1.7023	0.200071	0.184715	2.59428	NA	NA	NA	NA	3.69982	1.5802	0.304713	0.23378	2.64171	NA	NA	NA	NA	2.8722	1.38974	0.384277	0.539894	NA	1.61889	1.68957	NA	0.259422	NA	0.367953	0.260944	NA	1.71536	3.07	3.07921	NA	1.5344	NA	1.67204	NA	NA	NA	NA	0.594903	0.232357	0.270885	0.775048	1.81984	0.166411	NA	1.45242	NA	NA	0.81376	NA	1.31321	1.50814	3.93779	NA	4.02236	0.371542	NA	NA	1.48772	NA	0.379522	NA	3.77537	1.18133	1.55281	NA	1.34758	NA	2.506	1.86693	NA	NA	0.287589	0.166311	NA	5.34878
_IYGNQDTSSQLKK_.3	Q61703	ITIH2_MOUSE	NA	1.42885	NA	9.85072	NA	NA	3.88648	1.75958	NA	NA	NA	1.82571	5.57908	NA	NA	NA	NA	NA	NA	0.604244	3.72719	NA	NA	NA	NA	NA	2.45028	NA	NA	NA	NA	2.57411	NA	NA	NA	NA	2.3048	NA	NA	15.1601	NA	9.77828	NA	NA	NA	NA	4.61803	NA	NA	2.08542	NA	0.58432	4.07536	NA	NA	5.94589	NA	1.26896	7.6106	0.167639	NA	NA	NA	NA	NA	NA	NA	NA	NA	NA	NA	10.3167	NA	9.03884	NA	NA	NA	NA	NA	NA	NA	1.32247	NA	NA	3.45079	NA	11.5182	NA	NA	4.24992	NA	NA	NA	0.191474	NA	2.06444	NA	NA	2.16649	NA	1.96619	NA	2.90862	0.768423	2.58591	NA	NA	0.243582	12.249	4.33142	4.89641	5.42919	NA	1.35393	NA	4.40078	0.16771	NA	4.23412	NA	NA	11.2893	NA	NA	0.199319	NA	NA	NA	NA	NA	2.27669	0.759526	NA	0.298299	NA	11.3128	NA	NA	8.07474	2.50825	4.4289	5.13172	2.06193	NA	NA	NA	NA	2.17927	NA	4.6198	NA	1.80389	5.93004	NA	NA	3.12991	0.713577	NA	NA	1.14238	NA	NA	NA	1.00555	6.22528	NA	NA	3.6816	8.1189	10.6898	2.1008	2.26946	NA	0.456607	6.97927	NA	0.270165	NA	NA	7.04024	0.219526	6.57519	NA	NA	NA	NA	NA	NA	4.07597	6.09226	NA	NA	NA	NA	NA	NA	NA	NA	0.256569	NA	NA	NA	NA	0.506945	4.88806	2.57692	2.21597	NA	NA	NA	NA	NA	NA	NA	NA	NA	3.67623	1.03963	NA	NA	NA	NA	NA	3.11689	NA	NA	4.31376	2.11299	NA	NA	NA	NA	0.336854	3.54971	NA	5.69381	3.53369	NA	2.09954	NA	NA	NA	NA	NA	NA	NA	NA	NA	NA	NA	1.20379	NA	NA	NA	NA	NA	7.136	NA	1.53266	2.30396	NA	2.81758	NA	NA	NA	NA	8.5579	NA	0.166627	NA	4.07681	NA	2.7968	NA	7.13921	NA	0.647507	0.198372	NA	4.6528	NA	NA	NA	7.25739
_AIFILNEASNMGLLNPDSVSLIILVSDGDPTVGELK_.5	Q61703	ITIH2_MOUSE	14.1052	32.4149	24.1579	NA	NA	NA	NA	27.6831	15.4855	NA	15.8055	NA	NA	NA	23.7039	NA	NA	NA	NA	NA	NA	NA	13.6197	15.8972	NA	NA	NA	NA	16.6206	NA	16.359	6.67069	20.4382	16.6632	NA	NA	NA	NA	13.9205	6.36561	25.2779	NA	31.5725	11.3334	NA	NA	14.5217	6.73791	15.6734	21.5416	NA	10.2016	15.5059	NA	NA	NA	NA	NA	NA	12.5345	20.3521	NA	NA	18.5515	20.1192	NA	15.0003	11.4674	18.6981	8.79056	29.3242	NA	7.18193	NA	NA	5.42639	NA	NA	20.8761	20.8204	NA	10.7108	7.80891	NA	6.89128	38.6548	16.0045	11.9268	5.37441	28.5522	NA	5.4973	NA	10.5812	NA	NA	NA	NA	16.922	NA	35.8746	24.9823	NA	19.6035	NA	NA	18.2529	33.2785	43.667	NA	NA	12.2806	22.3389	NA	NA	NA	16.7816	15.0817	10.0346	89.0455	30.0298	16.8535	NA	NA	20.1489	43.4299	NA	NA	NA	NA	22.6975	11.3567	NA	NA	NA	NA	NA	23.9455	NA	21.1926	NA	NA	67.5462	NA	12.7739	11.7489	13.4033	26.9543	53.343	NA	15.1814	NA	36.1857	33.9766	7.7082	NA	21.1891	10.5821	13.763	NA	7.68074	12.7269	47.031	27.9505	NA	17.3779	19.6876	63.2481	NA	NA	67.0588	34.8184	28.0198	53.2363	NA	NA	16.3851	15.379	7.98962	NA	16.8965	NA	25.87	NA	17.974	25.6244	8.41913	30.4515	NA	NA	29.2462	NA	45.7334	NA	29.744	NA	NA	11.5791	29.4135	NA	16.0205	NA	9.38042	9.25566	39.5621	24.7394	11.5545	26.5386	NA	NA	15.1591	20.9501	20.7283	11.3624	NA	13.7133	NA	25.6563	18.5794	15.5862	NA	23.5526	16.1426	22.4318	NA	11.5178	NA	NA	NA	16.1425	18.7039	12.2557	30.745	29.9502	20.8523	NA	4.99948	10.6393	NA	15.7423	NA	NA	9.47982	6.60391	NA	9.97919	NA	5.7935	11.2305	31.7753	24.1031	16.1337	NA	10.3643	NA	5.17506	NA	NA	46.2384	28.5934	NA	15.4846	8.61724	NA	9.97642	8.63706	5.72555	NA	21.4852	9.39508	NA	NA	NA	17.4742	38.0012	NA	8.74633	29.828	19.0965	23.7801	10.2238	16.2264	26.0197	39.9099
_QSIQDNISLFSLGIGFDVDYDFLK_.3	Q61703	ITIH2_MOUSE	NA	NA	44.2224	NA	NA	NA	NA	NA	NA	NA	NA	20.4127	NA	NA	NA	NA	33.4556	NA	NA	NA	NA	NA	NA	NA	NA	NA	48.499	NA	NA	NA	NA	NA	22.1626	24.6626	NA	NA	NA	NA	33.3596	47.8516	NA	NA	NA	NA	NA	18.5876	NA	NA	18.658	18.1205	NA	27.0515	NA	10.7227	NA	NA	NA	NA	NA	35.793	NA	NA	NA	NA	NA	NA	NA	49.8632	23.8268	47.386	12.6314	NA	42.1299	NA	NA	NA	NA	NA	NA	NA	NA	NA	NA	NA	NA	NA	NA	63.8015	NA	NA	NA	NA	NA	NA	NA	NA	NA	29.6782	NA	NA	NA	NA	NA	NA	NA	NA	49.8246	54.1371	30.4626	53.6349	NA	NA	53.5048	53.0186	NA	NA	NA	24.4266	15.7767	NA	111.302	NA	NA	NA	NA	101.7	82.1873	39.9716	NA	NA	NA	15.9529	NA	NA	51.374	NA	47.3665	NA	NA	NA	NA	NA	36.5255	41.4725	NA	NA	NA	32.2449	NA	NA	NA	NA	20.1886	18.4876	NA	NA	NA	41.8977	NA	NA	41.8425	NA	NA	25.8011	53.2453	32.1045	77.0954	102.461	NA	NA	86.8465	69.5583	NA	NA	NA	NA	47.9877	NA	NA	NA	NA	NA	NA	NA	NA	NA	NA	NA	NA	NA	NA	32.9725	NA	NA	NA	NA	NA	20.8721	23.8701	NA	NA	NA	NA	60.4284	27.6172	NA	NA	NA	NA	NA	NA	NA	23.9217	NA	NA	NA	NA	NA	25.1927	NA	NA	NA	30.4655	NA	NA	14.68	NA	NA	72.1594	NA	55.1176	34.4733	15.9026	53.6961	NA	NA	NA	NA	NA	NA	NA	NA	NA	NA	NA	NA	NA	40.7378	NA	NA	74.837	NA	NA	NA	NA	NA	NA	NA	53.4828	88.6472	NA	NA	74.6159	NA	NA	NA	NA	NA	13.7205	NA	NA	NA	NA	NA	15.0989	NA	NA	10.7695	NA	NA	NA	NA	29.9336	65.3198
_DHLVQATPANLK_.2	Q61704	ITIH3_MOUSE	2390.43	3921.6	4825.29	4259.56	3220.3	4297.49	3636.31	3810.57	3934.95	2201.57	3044.74	3333.37	3187.29	3274.36	2581.19	2969.16	2538.84	2419.84	3030.07	4118.54	3620.32	4401.84	2575.26	2913.63	4269.23	4336.03	5035.28	16548.3	3061.97	6221.07	3225.77	3649.99	3199.5	2634.08	3642.35	4343.84	3610.74	13219.9	2354.93	5759.55	2841.84	5240.58	2102.99	3642.84	6483.56	5343.22	4662.66	2863.4	4185.59	2931.92	3923.67	3126.47	3419.8	2758.73	4273.2	3727.43	4712.66	4026.36	2772.8	3461.16	3582.68	3906.22	3035.73	3729.98	3104.65	2550.78	2483.54	3161.78	2115.68	2813.42	3882.27	4859.17	2822	4277.69	4706.3	4823.31	4386.35	4248.26	4085.06	2848.29	3046.33	2895.05	2559.22	2270.49	4084.53	4889.2	5888.39	4118.14	2175.68	1728.59	2512.39	5348.16	3576.83	3912.1	7094.95	4030.04	4237.96	3417.45	3301.46	3890.94	3798.88	3436.35	3638.57	4436.85	4236.2	4302.93	2054.36	1943.58	2242.79	3950.68	3134.07	3883.43	3752.61	3574.9	3025.45	3340.62	3224.15	3428.58	5930.51	2246.7	3065.84	2629.33	4243.25	3702.57	3283.36	3622.73	3305.8	2811.88	3455.59	2547.9	3172.63	4036.68	2995.83	3337.18	5865.45	4338.56	4317.4	3409.79	4068.45	4775.32	5697.8	3822.77	4719.4	7084.65	5444.51	3921.85	1698.07	4272.24	5990.03	9355.9	6308.46	8419.98	4801.01	2937.9	4137.16	3127.32	4540.41	3097.25	2865.77	3204.5	3333.07	3765.75	3276.81	3167.13	2860.43	2754.94	3979.81	6177.19	9384.96	4674.97	4767.78	3710.92	13042.8	3360.91	3273.38	3511.2	2377.85	3889.72	3082.03	5960.99	2580.26	2616.17	1852.88	1680.36	3199.03	11522.5	4458.79	3537.95	2963.04	6955.46	3218.02	4152.77	4412.07	3642.41	3427.56	4151.51	4734.07	5751.06	3537.34	2448.75	3657.17	4456.63	2427.32	3606.38	2611.07	3567.32	2771.51	2423.09	2573.47	5536.81	2826.79	4331.28	3310.04	3480.06	2244.92	4217.4	2877.44	5130.21	4179.5	3429.26	1652.38	2849.52	3729.54	3231.07	2524.55	2537.4	2471.29	2526.48	2923.9	2953.34	3030.94	2212.58	1829.52	3061.32	3926.3	5388.99	3819.23	4501.79	4226.02	4019.91	4520.07	4228.9	2861.43	3295.69	5137.5	15374.2	3721.54	3254.01	3809.18	3203.36	4953.41	5790.12	4191.38	4618.92	2804.65	2902.58	3950.74	3490.47	3045.58	5087.64	3339	5994.05	2885.2	2591.7	2787.94	2367.44	5578.69	2993.24	3601.49	6453.29	1911.97	1448.22	3272.31	2446.42	4450.43	2815.23	4986.1	3530.91	3699.99	3309.79	11158.5	4761.98	2853.86	4854.36
_DHLVQATPANLK_.3	Q61704	ITIH3_MOUSE	1735.82	762.035	1575.54	1228.71	1129.65	806.453	2204.36	1431.88	894.579	1561.28	2079.64	2016.4	795.592	1524.93	1501.13	1866.48	1001.61	1057.24	1706.32	903.169	938.083	728.339	1027.56	561.211	1595.79	1180.78	1936.65	3144.68	1448.75	1723.23	778.362	729.182	1594.61	1886.97	3562.36	3046.64	2623.79	7647.89	958.035	3891.73	1141.23	1138.65	1843.44	1242.43	2458.25	1393.02	722.322	780.968	1337.9	2320.87	776.247	1646.68	1411.56	1599.72	1728.3	850.925	1157.47	1064.4	1083.76	1603.13	2280.55	882.924	585.044	879.475	1221.39	1086.93	1584.54	2466.83	1672.63	1329.57	1786.1	1009.71	1663.33	1215.03	1173.04	1342.95	2639.74	1331.94	1709.94	2211.98	2415.76	2060.41	1212.06	2492.89	817.376	2902.73	2132.49	2152.79	1759.27	1490.66	956.583	1104.1	646.46	2979.54	1624.55	1896.87	914.179	919.296	1575.98	1195.08	809.997	1228.97	1496.16	946.25	777.8	834.454	768.298	1362.97	1221.6	915.266	871.167	963.419	722.861	676.697	2073.47	820.142	883.292	1206.25	1079.62	1322.66	826.181	927.507	670.587	905.139	2277.39	1148.49	1232.5	1130.12	914.171	964.622	680.025	790.017	1360.67	1118.54	1909.92	816.049	1445.78	1982.72	1025.84	1295.91	993.364	1573.03	1193.35	1048.72	1102.47	855.489	1816.67	1270.39	1085.14	1506.98	1866.68	1476.16	924.898	605.018	772.015	1027.09	815.354	718.969	897.932	928.145	1589.01	695.232	864.396	722.031	696.025	1085.83	2930.36	1549.64	3133.94	1482.37	3394.82	1773.72	1957.24	648.643	965.496	615.554	784.864	1412.99	582.769	3091.05	933.595	667.638	1276.21	1369.63	1699.51	2556.68	1839.36	1199.39	589.216	1552.48	2725.59	775.656	1446.94	1743.71	1233.28	1107.94	744.132	3977.2	1247.33	1274.85	1446.32	916.251	639.078	1169.08	675.569	890.697	1447.39	2138.01	2289.93	914.199	596.042	1160.52	1737	1011.96	2111.34	1027.53	853.907	1071.77	1002.47	940.833	2025.04	698.57	607.386	2622.58	1889.4	1151.78	1146.38	1507.4	1172.53	1613.15	1473.01	2431.34	1121.38	578.321	850.842	1073.06	1819.88	1754.21	1647.2	2441.02	1848.73	1323.5	2478.05	2323.24	1012.29	3142.76	1335.37	1179.07	979.251	1141.9	1100.49	1136.6	868.669	950.769	879.715	646.092	769.017	705.207	599.171	3382.26	870.023	2059.57	1113.31	567.661	679.821	1216.58	1318.83	805.612	2782.98	2381.77	1117.58	842.689	1852.43	1598.54	954.92	771.949	850.893	755.379	1867.13	714.297	2701.35	923.98	1328.01	1146.23
_LWAYLTIEQLLEK_.2	Q61704	ITIH3_MOUSE	2930.97	4079.02	3962.95	1876.62	3394.71	3117.12	2872.23	2046.34	4387.58	2305.94	2749.73	2961.81	2258.14	1746.81	1835.87	1697.46	3288.65	1843.31	1592.54	2750.92	2053.1	2931.69	1505.3	1771.39	4090.06	2639.92	3640.4	14422.6	3198.23	4613.24	1774.92	2976.73	3402.23	3063.39	2313.53	4027.67	2080.57	14471.9	1969.38	4607.71	2780.13	4379.84	2114.65	1596.78	7189.85	6851.8	2517.23	3390.18	4626.33	3516.47	4024.08	4092.29	1562.83	3773.97	3336.01	2218.08	5166.75	2547.42	1041.38	2592.5	3610.09	2030.08	1873.23	3404	3855.27	2975.17	2895.06	2121.69	2011.39	3176.2	5051.74	3636.09	2107.75	1890.18	3147.29	5690.52	2854.07	5306.82	3610.74	3688.65	1381.81	3415.98	1859.69	1127.72	2157.48	4226.41	3557.68	3646.51	2888.47	1784.03	1843.4	3368.17	1987.4	4642.54	3640.92	2453.44	2718.5	3076.19	1831.18	4699.56	3147.44	1990.05	2707.82	2537.42	2994.34	3793.62	2230.32	1762.93	1463.55	3190.28	2366.31	3319.62	2617.81	1247.92	1278.49	1854.5	1186.42	4111.81	4021.52	1957.29	1450.3	1890.21	1499.23	2017.54	2286.24	1540	1608.4	2765.08	2099.58	1520.1	1643.53	2870.53	2080.78	1876.22	6089.15	2019.42	4308.45	3504.89	1867.31	5882.39	2717.85	1986.73	5383.32	3910.04	5740	3138.89	2124.44	3082.8	3412.13	4551.41	7323.2	3960.65	1804.34	2283.26	2960.21	1597.59	2393.6	1585.78	1314.24	1764.02	3178.4	2921.42	1694.6	1955.2	2437.14	1855.39	3783.48	2733.99	4395.41	2624.11	4632.91	2230.7	8034.52	1465.74	1972.42	2218.18	2575.86	2877.13	2122.34	3754.48	1604.33	1527.65	670.868	1124.81	3235.73	6409.35	3340.08	2231.29	2132.52	4060.63	3694.36	3616.58	2204.03	1633.21	3426.04	3231.17	4652.26	7760.15	3509.23	1245.33	3745.75	3666.35	1700.38	2569.9	1350.57	2543.29	2618.83	2950.41	3136.06	5151.52	2339.84	3846.62	3754.71	2493.49	1056.05	2782.47	1325.77	5157.54	1913.33	3140.04	586.426	2389.31	3030.33	1694.97	1550.29	1924.53	1033.58	1732.65	2994.62	2101.09	2706.14	3125.95	961.2	1642.84	3392.08	3994.49	3382.44	4109.94	3615.68	4451.94	2042.84	3866.22	1184.18	1440.88	1505.75	9840.67	2010.11	2324.05	2267.76	3183.28	3733.64	2823.89	4027.62	3871.16	872.699	2463.99	1973.82	2104.72	1640.72	4082.06	1927.14	4629.48	2375.09	2201.35	2310.17	3014.83	2565.73	1751.18	3381.89	5165.65	1365.49	998.38	2239.28	2752.75	2448.19	2907.86	2969.67	2902.16	3758.11	1477.79	6173.51	1765.74	2407.8	3380.72
_LWAYLTIEQLLEK_.3	Q61704	ITIH3_MOUSE	687.141	1116.22	1014.08	365.454	1219.3	967.379	772.098	456.21	901.843	451.021	647.222	1035.55	560.899	497.777	495.919	407.683	694.985	586.537	536.86	775.536	403.943	806.079	585.801	358.73	1033.92	647.336	1040.05	4637.58	703.269	1145.19	687.949	915.942	852.667	616.689	670.24	1075.66	604.284	3472.1	541.546	1969.1	591.345	1200.12	552.999	706.583	1455.24	1353.9	532.796	660.116	1086.99	736.992	1055.48	979.714	366.031	751.365	858.017	566.653	1361.68	607.902	239.216	881.857	985.243	509.937	392.589	890.608	866.507	702.963	664.52	765.183	538.573	882.036	1090.16	953.566	687.271	400.226	797.052	1424.48	747.865	1071.48	917.363	875.851	403.279	805.442	631.111	332.611	426.356	1241.85	791.288	996.314	672.168	457.693	453.13	795.092	499.643	1053.01	955.61	661.209	756.429	923.793	428.577	1371.93	1240.61	749.9	731.921	517.187	1082.13	1195.6	707.4	634.249	618.127	1023.22	678.79	1149.98	1233.22	802.899	326.753	454.694	307.947	1026.94	1462.42	825.979	695.559	499.524	674.029	528.515	880.479	1007.68	966.742	919.06	561.333	463.176	398.365	1010.66	560.96	541.246	1993.59	504.475	1490.77	1063.08	484.163	1816.19	641.517	495.121	1764.54	1514.22	1537.1	965.821	663.97	1202.12	924.146	1023.06	1833.97	987.809	545.454	869.049	1012.71	389.281	590.591	779.707	320.57	515.914	1003.02	1048.78	879.942	952.872	830.791	777.477	1069.76	1580.18	1173.1	683.569	1652.24	1131.58	2944.16	817.065	502.349	806.855	806.794	999.872	803.749	996.538	743.487	657.273	202.421	370.059	1045.16	1518.24	1101.88	909.352	873.425	1028.57	942.879	1070.78	546.349	398.761	953.273	1076.44	1456.24	2063.67	883.916	298.686	939.41	1148	540.75	949.971	300.313	739.83	711.793	764.183	630.971	1218.53	683.653	998.39	1090.69	855.611	254.48	990.777	327.763	1327.2	484.244	920.787	225.541	721.417	909.724	470.694	451.911	606.289	239.614	439.46	847.776	717.915	644.282	668.65	274.457	339.592	1027.3	1010.48	810.637	1104.39	976.978	1138.94	528.98	1052.4	316.426	360.385	363.315	2524.68	530.316	729.709	899.374	985.891	1274.53	688.539	906.283	1038.7	225.079	810.138	513.688	564.09	819.171	1361.95	476.423	1183.9	654.925	696.168	656.607	758.876	584.828	519.317	856.981	1551.22	352.424	268.914	613.543	779.664	658.188	786.6	727.947	962.112	957.519	333.485	2167.85	393.322	674.396	960.703
_SLPEGVVDGIEVYSTK_.2	Q61704	ITIH3_MOUSE	1357.03	2036.51	1933.14	1376.95	1999.34	1913.57	1722.49	1478.39	2189.63	997.407	1287.23	1634.83	1527.78	1657.74	965.226	1402.49	1533.71	1350.54	1589.64	2121.78	1181.6	2148.34	1132.24	1442.16	1913.37	2391.94	2240.39	10206.8	1308.47	3332.3	1320.14	1815.47	1414.29	1278.49	1784.98	2138.9	1577.66	7336.09	1034.39	3960.4	1391.99	2758.8	1152.86	1287.7	3807.55	2968.48	1656.39	1644.27	2277.33	1351.54	1789.27	1689.72	1088.06	1582.47	1837.74	1659.81	2246.49	1878.8	869.881	1357.65	1535.48	1843.88	1494.97	1685.65	1837.57	1654.32	1300.17	1231.71	944.103	1355.31	2351.62	2256.15	1044.6	1390.16	2224.75	2792.77	1689.41	2234.93	1771.27	1267.46	1227.87	1468.92	843.371	1189.38	1634.04	2061.3	2100.17	1375.25	1175.73	793.17	1014.06	2764.5	1654.09	1632.07	3532.5	1715.74	2000.36	1597.87	1485.68	2071.67	1726.93	1177.73	1686.95	1646.88	1960.62	2079.33	1014.79	977.361	945.201	1707.53	1702.79	1964.52	1687.63	1125.35	1273.01	1380.73	1556.42	1991.26	2262.98	1210.86	1060.04	1105.51	1226.12	1887.41	1372.82	1525.18	1439.04	1496.56	1524.15	1082.99	804.911	1785.22	1137.08	1026.97	3426.02	1620.16	2173.22	1548.42	1803.17	2811.34	1789.42	1586.41	3033.81	2354.25	3018.31	1682.35	975.56	1874.71	2700.42	3277.81	3594.32	3284.43	1599.28	1306.87	1740.31	1552.68	1804.58	1270.65	1324.81	1548.35	1726.57	1699.8	1058.85	1431.29	1346.92	1030.7	1647.93	2538.39	3356.42	1914.43	2341.39	1681.95	5224.84	1401.43	1443.56	1398.93	1350.2	1751.35	1500.42	2237.55	1280.33	932.558	682.903	744.563	1569.48	4815.69	1874.1	1251.2	1231.66	3239.36	1658.1	1809.35	1767.24	1645.74	1705.9	1850.87	2311.63	3689.05	1597.27	971.542	1744.92	2114.99	861.119	1727.65	811.442	1420.28	1324.97	1242.88	1177.45	2310.08	1126.63	1995.05	1784.7	1419.53	1005.18	1536.4	1319.21	2337.72	1804.58	1749.92	1156.11	1036.65	1715.06	1201.27	1156.77	1210.14	919.633	1180.78	1523.25	1213.74	1660.92	1241.04	750.504	1051.23	1501.22	2240.37	1617.97	2135.51	1893.64	2126.74	2112.73	2210.84	1059.28	1373.6	1893.75	7528.18	1840.59	1352.17	1292.92	1453.86	2154.67	2490.48	2003.67	1828.34	1280.23	1498.69	2037.5	1753.53	1316.39	2261.72	1727.51	2371.21	1323.01	1301.92	1203.58	1369.59	1991.6	1481.62	1515.93	2718.63	843.966	701.26	1414.34	1129.78	1321.96	1306.07	1511.08	1676.96	1645.62	1126.89	4315.41	1882.55	1568.29	1871.48
_SLPEGVVDGIEVYSTK_.3	Q61704	ITIH3_MOUSE	606.304	1069.02	1263.77	850.614	983.685	1184.38	934.578	857.939	1102.28	447.87	633.482	784.37	792.207	881.918	518.174	757.408	796.454	809.059	843.225	1145.07	721.763	981.051	720.041	842.898	1061.27	1154.03	1266.73	5315.32	779.015	1707.59	850.695	905.798	829.169	717.296	1102.86	1186.1	973.956	4218.06	520.43	2299.64	662.938	1407.45	633.096	856.179	1896.96	1650.74	953.716	857.061	981.137	729.097	970.133	923.372	776.684	802.829	1071.95	925.136	1351.92	1087.3	521.563	692.481	836.588	938.23	772.582	806.255	921.263	880.702	655.681	769.336	546.146	771.377	1218.85	1322.22	584.019	912.344	1129.22	1405.03	1045.17	1241.53	891.795	797.635	749.874	752.608	544.043	625.436	1010.36	1154.38	1353.17	926.891	599.058	410.118	538.66	1430.61	958.086	971.538	2037.44	885.182	1016.45	932.674	692.668	1076.89	688.78	630.409	865.65	930.531	744.323	956.113	509.7	385.737	613.097	816.216	888.573	872.21	527.357	707.248	610.013	633.261	666.021	992.623	1288.04	319.367	503.593	602.421	843.233	883.618	832.39	766.959	875.811	711.375	761.126	650.314	692.641	979.485	652.843	684.928	1599.01	960.628	1105.84	804.497	861.279	1111.75	1121.64	827.456	1043.08	1416.44	1488.55	814.259	489.416	942.74	1153.88	1906.99	1961.35	1860.63	926.062	608.328	810.799	756.896	877.744	846.61	665.425	841.806	847.496	950.654	648.155	769.376	690.665	494.281	920.024	1402.82	2071.47	1004.98	1277.18	803.653	3038.77	761.022	700.576	789.405	532.273	893.672	690.513	1439.13	711.037	539.803	349.578	425.633	724.906	2317.28	1013.92	596.766	677.193	1763.79	1037.12	1070.86	1036.25	974.681	816.537	1039.11	1098.52	2108.67	675.579	594.689	902.639	1092.65	493.616	886.51	488.315	745.638	637.799	716.746	766.594	1379.67	765.944	1136.56	1011.83	803.761	591.347	1009.48	714.18	1247.42	932.06	1022.73	576.817	787.302	876.257	809.892	641.094	575.595	527.294	617.507	815.22	440.068	725.621	638.392	440.962	529.442	915.91	1272.06	927.885	1123.72	938.463	1172.23	1252.98	1141.86	667.827	793.738	1272.13	4451.42	1027.57	874.129	886.449	793.644	1226.43	1450.63	1153.13	1016.13	675.72	886.964	1020.01	761.677	755.179	1364.06	786.253	1474.53	680.898	668.642	685.963	758.956	1341.98	691.666	906.578	1683.08	454.52	441.086	900.662	560.114	966.995	593.179	970.197	797.486	897.418	692.223	2765.02	1086.51	716.492	1083.3
_FAHNVVTTR_.2	Q61704	ITIH3_MOUSE	1145.69	2088.17	2668	2133.16	1716.12	2210.92	2084.74	1979.89	1804.99	943.501	1461.36	1719.33	1899.79	1736.28	1141.11	1638.79	1327.65	1428.53	1760.17	2174.3	2040.2	2344.33	1380.15	1902.22	2009.03	2365.91	2689.51	7773.71	1558.69	3035.9	1927.15	1782.97	1639.32	1350.6	1972.28	2669.72	2125.42	6995	1302.34	3403.75	1501.01	3352.49	1160.73	1854.42	3672.77	3034.66	2694.61	1394.4	1918.78	1472.62	1931.76	1450.63	1755.16	1432.68	2062.8	1560.69	2087.39	2023.59	1276.22	1827.22	1639.94	1828	1526.12	1603.91	1518.51	1385.17	1265.53	1689.6	1084.06	1399.67	1850.71	2484.29	1355.96	2122.7	2215.48	2310.85	2406.58	2031.22	1870.87	1317.85	1504.72	1420.03	1163.75	1192.72	1944.57	2350.19	3326.86	1995.13	1050.3	852.119	1355.14	2904.26	1698.21	1865.28	3713.99	1937.74	2203.16	1643.36	1858.53	1750.58	1690.31	1358.99	1993.96	2083.84	1746.23	1830.88	1034.49	1060.66	980.035	1803.87	1718.29	1775.54	1719.35	2013.3	1268.8	1370.28	1489.42	1654.24	2595.21	1035.8	1537.33	1502.97	1887.73	1754.97	1647.81	1849.98	1633.87	1431.06	1712.75	1419.49	1718.62	1754.41	1519.75	1599.66	2806.58	2094.45	2206.4	1909.41	1705.01	2617.35	2778.28	1925.45	2589.63	3196.01	2462.23	1759.17	888.042	2191.29	2346.16	3761.75	3062.61	3631.82	1949.87	1267.88	2003.43	1576.69	2241.27	1762.01	1242.17	1543.6	1723.38	1808.93	1420.11	1266.25	1503.7	1426.04	1776.57	3398.32	4947.96	2615.15	1924.07	1635.75	5993.57	1899.96	1767.79	1446.67	1125.01	1939.51	1437.32	3188.32	1591.37	1339.23	913.014	971.623	1529.69	6285.58	1980.05	1673.39	1464.27	3014.8	1465.17	2082.16	2167.29	1731.02	1701.12	1542.84	2035.39	2661.21	1515.95	1258.77	1634.39	2001.24	1031.16	1664.78	1273.48	1840.3	1352.65	1209	1298.63	2416.28	1434.98	1782.62	1430.83	1691.48	1047.17	2010.57	1416.58	1960.42	1659.24	1390.72	889.881	1626.71	1593.78	1715.99	1351.79	1136.79	1096.25	1344.27	1319.23	1331.07	1399	1104.74	1032.83	1356.12	1714.34	2937.25	1442.17	1985.36	1795.37	1931.01	2244.25	1935.66	1445.82	1682.98	1980.33	6783.09	1769.43	1556.07	1863.01	1459.07	2371.83	2408.76	1708.39	1883.31	1448.16	1392.05	1678.83	1779.66	1593.77	2628.56	1634.05	3129.84	1232.63	1232.99	1170.03	1238.99	2841.69	1462.32	1705.6	3033.21	1074.83	945.937	1946.13	1218.24	2545.73	1261.92	2396.01	1449.06	1707.14	1395.66	4744.49	1966.47	1210.92	2176.87
_PSLDQQR_.2	Q61704	ITIH3_MOUSE	807.414	1777.59	2485.99	1511.56	1532.08	1843.96	1962.53	1656.19	1547.33	971.832	1142.23	1321.97	1591.29	1772.33	951.258	1835.51	992.72	1862.43	1751.14	2200.31	1530.57	2683.77	993.18	1795.28	1564.37	2243.78	1788.49	8508.64	1182.44	3805.56	1476.43	1527.16	1542.91	1092.44	2534.85	2353.27	1812.05	7135.47	947.368	1891.81	1160.74	2657.66	896.621	1331.26	2996.81	2774.94	1932.18	1278.97	1967.8	1242.79	1797.45	1413.08	1387.71	1687.58	2491.03	2007.61	2672.94	2276.29	1008.68	1542.55	1543.54	2266.42	1811.36	1711.41	1381.95	1176.47	1016.77	1304.52	978.472	1303.13	2058.51	2637.47	1236.35	2054	2652.65	2428	2339.54	2285.58	1685.58	1646.39	1821.62	1257.14	1085.28	1525.45	2298.44	2251.83	2177.74	1679.58	1212.11	746.278	1347.17	3361.47	2499.26	1616.64	4804.08	2006.41	2379.72	1742.85	1815.5	1787.43	1649.12	1252.42	1987.15	2071.92	1648.72	1676.13	962.696	849.276	797.324	1600.29	1870.92	1500.75	1566.06	1095.57	1711.04	1627.76	2066.67	1632.39	2342.43	954.532	1329.22	1369.67	1379.35	2128.4	1556.21	1340.77	1620.65	1547.14	2050.79	1485.82	1303.58	1630.58	1679.55	1354.59	2289.64	2275.65	1934.29	1800.36	2112.03	2634.17	2379.69	1976.99	2212.07	3044.97	2689.67	1822.07	710.432	1955.93	2989.06	3856.88	3828.91	4443.91	2285.77	1206.18	1982.83	1793.25	2020.25	1449.28	1742.26	2125.53	1531.55	1804.48	1507.1	1308.07	1167.4	1097.95	2063.47	2416.7	4107.66	2149.09	1744.54	1331.61	4748.8	1480.59	1548.05	1461.54	961.061	1798.41	1367.55	2798.48	1392.29	1086.48	917.219	1122.96	1477.18	5900.01	1861.07	1400.28	1319.63	3923.1	1352.54	2011.23	2358.43	2270.56	1471.68	1498.48	2205.23	2548.31	1321.91	1107.83	1345.58	1689.17	833.217	1351.89	1174.26	1422.21	1081.34	1003.17	1165.16	2394.36	1506.72	1738.29	1731.07	1273.11	1233.86	1685.03	1827.1	2070.33	2305.66	1417.95	1353.21	1378.12	1309.51	1643.3	1217.91	916.568	1164.6	1318.1	1407.15	1171.04	1371.01	1005.61	949.629	1119.36	1570.1	2660.45	1444.36	1652.5	1708.44	1701.43	2433.85	1439.38	1838.8	2028.07	3297.09	9928.61	2087.91	1224.3	1643.5	1406.85	2054.04	3446.89	1568.22	1994.16	1757.48	1355.88	1665.63	2271.19	1242.84	1952.77	1695.76	2701.81	934.489	1142.22	1198.18	969.659	2386.53	1620.51	1332.16	2341.46	989.575	794.58	1787.55	1194.65	1983.04	1251.2	2492.2	1471.24	1559.25	1509.21	4535.85	2461.98	1092.71	1750.49
_ILDDVKEDDYLNFILFSTDVTTWK_.3	Q61704	ITIH3_MOUSE	1211.48	1418.74	1448.94	413.581	1459.21	1360.05	441.677	357.012	1625.89	873.596	1396.21	1479.92	306.048	247.18	1045.13	161.876	1235.35	283.715	225.63	311.143	270.327	250.718	1286.6	148.881	2061.32	223.022	1886.43	5295.79	1310.44	455.208	1281.86	1480.17	1494.18	1225.44	243.372	645.77	270.338	4520.46	952.074	3506.45	1124.99	701.107	1207.21	1367.15	2676.04	1700.67	439.766	1245.1	1538.3	1399.76	1414.07	1684.58	381.694	1101.32	333.406	213.417	1615.82	186.606	198.937	1246.57	1607.71	251.789	235.915	1402.33	1505.19	1342.77	1321.49	1324.64	980.501	1414.55	1677.15	403.778	1138.17	104.577	363.018	2074.53	282.856	1449.63	1438.33	1033.03	129.988	1490.19	1042.17	182.315	298.708	1759.6	978.489	1599.16	975.663	955.752	270.265	338.584	173.664	1474.07	363.742	286.267	300.399	967.545	189.363	1559.4	1761.74	1319.85	360.466	443.8	1656.99	1902.13	896.134	1069.38	1205.84	1626.44	427.218	1728.25	1771.9	1412.55	124.829	170.697	161.311	1333.74	2199.22	1202.29	1158.92	341.756	1093.46	213.929	1355.72	1782.58	1455.07	1288.55	200.556	227.208	326.298	1853.48	198.901	164.834	2980.18	316.723	2248.22	1366.2	261.426	1975.91	240.725	288.486	2637.61	2070.43	1996.91	1464.08	1133.29	1780.56	541.402	728.037	2301.4	402.247	527.459	1162.61	1579.74	298.612	415.558	1247.71	101.591	202.094	1654.85	1294.25	1070.91	1587.27	1196.03	1302.71	1415.92	2161.57	743.775	426.499	2477.28	1734.78	4086.88	1502.65	196.898	1191.94	1235.94	1493.18	1313.77	454.857	1091.45	1200.97	87.7458	142.258	1199.09	682.354	1742.99	1504.06	1174.69	443.557	1305.78	1205.06	238.371	181.96	1460	1466.64	1422.74	2091.73	1252.3	99.2685	1578.92	1269.3	775.434	1371.47	297.132	1161.13	1114.24	1212.02	1004.91	1303.91	917.602	1295.33	863.584	1144.85	172.033	1406.15	148.965	1663.7	184.243	993.324	124.542	770.862	1160.15	265.772	241.132	1123.52	319.894	316.369	1176.62	954.186	1362.15	1084.47	259.377	447.076	1067.35	967.889	1368.15	1762.97	1472.11	1596.37	254.222	1561.74	104.927	105.97	137.417	531.883	323.28	1040.71	1100.48	1222.24	1604.14	264.094	1366.44	1425.79	111.056	1169.12	354.269	285.443	1255.34	1749.36	274.941	1023.67	1309.71	690.589	803.472	1089.81	273.363	218.62	1610.37	2240.76	237.129	132.151	328.447	900.692	716.541	607.136	172.977	1199.57	1204.4	152.556	2884.04	177.45	1127.85	1372.78
_ILDDVKEDDYLNFILFSTDVTTWK_.4	Q61704	ITIH3_MOUSE	93.5525	165.389	148.748	25.016	127.529	112.135	44.6026	24.9257	143.002	77.7404	144.535	194.482	23.3506	21.9914	85.8405	10.989	110.982	18.0557	11.7063	15.5494	7.67939	23.6503	114.363	10.6857	144.158	18.5079	150.112	869.714	118.992	37.223	138.053	140.737	115.966	104.159	12.9644	52.5083	19.7931	425.002	88.5296	356.286	86.191	54.2049	91.567	97.3771	253.698	156.442	51.5856	126.086	179.77	125.698	99.9288	149.366	21.3496	107.627	21.9138	17.0895	162.947	24.1578	15.1822	127.754	146.197	20.8717	19.1839	133.235	113.767	128.214	90.2321	135.879	61.9538	118.185	166.108	37.3159	104.805	9.17108	27.3183	185.343	37.7061	128.502	143.064	74.6991	7.21053	149.068	104.256	6.92879	11.4111	178.986	104.009	124.284	75.227	72.6238	7.34994	35.3188	13.8127	127.606	20.3357	21.9576	11.7098	113.09	6.20854	187.059	183.425	130.877	36.2699	25.3311	247.705	181.971	73.8158	99.1272	102.956	164.235	33.4704	184.045	162.039	205.496	5.37287	21.3499	15.3938	134.991	269.371	143.075	122.127	17.6468	106.72	19.5566	115.484	249.484	155.021	109.747	17.6037	7.87449	15.8949	136.053	9.5031	21.7362	336.319	15.7191	230.871	134.139	20.8096	224.238	23.029	18.0362	319.479	217.518	217.54	133.774	101.643	175.941	56.84	33.9052	242.336	36.1232	50.7924	111.979	149.289	10.5846	31.8685	103.452	5.92512	9.09293	146.701	133.592	113.879	180.984	92.3897	149.229	147.413	319.489	39.8808	25.5419	267.221	164.597	511.719	146.899	27.764	109.494	91.8531	124.03	142.18	30.7616	109.764	109.219	3.69855	9.8293	144.154	39.0846	189.348	142.344	122.518	30.6601	80.5863	131.346	19.6863	10.9139	124.715	102.606	141.005	244.58	104.947	6.93923	102.693	96.0487	54.3917	125.291	13.8644	85.0449	107.698	101.433	70.9011	104.806	50.4116	96.4982	87.3927	81.1067	3.28736	95.9095	7.66361	162.836	13.9385	77.13	9.76853	46.7497	104.793	16.868	12.9234	101.292	28.7646	24.4091	99.0591	66.0951	82.198	84.8745	14.8835	17.9702	89.7963	59.3925	85.2114	170.845	125.102	97.9601	16.9664	137.093	12.6262	9.30351	9.10194	47.2167	9.8714	79.0513	78.7523	109.434	195.211	14.4411	122.216	127.198	6.0219	95.7245	21.1646	10.0238	122.505	184.552	10.7446	103.146	78.4366	71.7551	69.5879	59.848	15.3881	14.1492	102.328	174.943	12.7199	10.738	18.0955	49.8384	47.0531	52.4037	6.70371	95.4982	106.505	18.2045	253.082	8.60843	126.445	146.913
_GHVSFKPSLDQQR_.3	Q61704	ITIH3_MOUSE	437.607	862.973	524.711	548.223	638.807	787.141	813.816	653.687	923.109	429.317	501.318	557.36	605.321	871.655	462.079	566.221	622.202	553.499	699.12	972.978	553.894	769.827	436.455	639.825	843.404	788.156	985.362	3444.58	556.522	1249.34	453.295	749.558	533.841	540.163	842.575	952.386	790.994	2867.02	432.997	1747.92	555.028	1150.5	457.004	576.756	1496.21	1112.49	509.641	656.268	775.769	492.212	740.07	625.71	587.981	450.779	995.937	676.49	701.457	807.439	447.797	644.31	507.518	790.175	863.644	684.603	650.305	641.35	474.084	447.933	395.01	571.885	730.965	1128.36	453.801	440.739	1225	971.469	916.288	885.074	696.485	314.335	495.454	491.66	391.313	508.324	1059.75	804.914	1039.26	645.361	408.808	308.142	679.557	1225.09	750.435	712.976	1508.37	685.277	779.74	531.407	643.191	746.085	710.878	344.135	768.633	699.323	801.838	816.814	395.916	320.014	466.712	606.782	745.196	877.221	675.265	190.166	278.226	683.587	634.43	508.604	704.864	295.714	246.628	374.047	297.435	739.272	450.907	440.946	580.141	513.187	408.67	404.678	438.1	495.183	328.178	325.495	1182.76	531.452	701.044	395.042	982.498	639.247	795.851	593.932	1124.78	713.103	907.912	581.846	334.225	541.109	1198.47	1704.61	1039.61	1794.55	938.902	599.445	528.725	678.423	774.026	332.687	429.331	789.458	396.194	779.221	373.392	563.077	396.279	415.772	492.422	897.131	1794.56	760.602	913.095	578.28	1983.99	457.313	578.444	571.151	475.142	643.366	525.299	966.263	517.185	243.158	261.813	379.83	581.348	1903.25	714.784	526.95	597.979	1765.68	451.426	377.9	578.268	481.086	510.649	591.735	735.586	825.934	367.502	380.516	641.136	491.966	249.155	416.046	257.83	529.419	357.684	315.263	397.805	507.439	232.617	726.13	375.081	416.714	321.627	441.355	429.58	729.15	628.628	526.117	293.859	255.998	482.426	356.677	489.941	392.549	407.92	434.883	399.501	340.332	390.5	285.944	289.908	297.799	502.874	1331.43	490.124	579.796	444.674	402.764	924.333	634.268	491.201	376.54	658.133	2256.88	772.408	415.54	274.133	478.165	774.401	741.292	644.131	551.054	408.447	346.84	656.96	612.943	452.35	617.72	717.302	737.71	397.032	308.379	279.806	363.307	725.653	647.33	430.428	799.546	280.191	344.691	581.976	138.291	329.075	337.915	515.058	474.965	412.14	589.632	1246.25	611.537	406.492	464.004
_GHVSFKPSLDQQR_.2	Q61704	ITIH3_MOUSE	61.8118	79.4443	92.474	112.468	62.1274	46.8235	80.1389	78.9854	63.7958	24.4364	48.2608	72.026	69.9362	65.0768	42.8248	41.9977	26.9281	40.3664	74.3467	96.8081	77.5373	97.8679	42.4614	42.9708	60.7365	100.774	100.499	370.413	51.9351	169.35	74.2525	73.5407	46.6837	51.157	72.9263	104.132	90.1777	199.279	39.0131	154.275	62.2857	118.793	30.7671	85.5015	114.462	98.9196	140.029	52.2418	48.4699	51.2945	63.8779	62.0717	38.9496	45.5674	46.7024	79.0652	71.5421	103.365	73.8653	55.6849	60.5676	72.4993	64.0911	72.9745	42.8202	69.5286	37.6473	51.0818	35.5289	41.3997	33.4484	97.3641	40.7336	114.617	69.896	67.5135	69.8577	68.2084	68.9081	31.2515	48.8155	32.2642	32.8419	47.7227	80.6646	94.3264	140.921	57.5487	28.5985	23.0609	46.6617	113.47	61.0444	71.5746	124.374	78.7034	115.16	24.2931	71.4582	76.1983	62.2611	59.8404	54.3182	81.3329	114.342	63.5691	23.7071	26.3097	32.5486	66.5586	56.165	61.0152	64.3045	78.0852	31.7345	45.7083	46.8993	38.2476	134.699	27.6722	73.0382	61.3536	68.1502	79.7847	40.0434	59.4997	54.9725	24.8193	78.2423	42.6784	50.5938	71.1903	47.6215	63.1305	64.9182	107.633	57.5861	49.7718	94.4197	52.589	91.7708	70.2809	59.0728	128.017	101.598	66.0463	24.4204	73.4697	150.972	249.963	58.0931	191.678	106.861	44.4666	76.5868	56.0299	126.458	58.3364	34.861	45.7365	37.6669	34.7938	44.9005	45.6205	42.4278	34.4349	47.0003	124.005	214.945	124.79	75.5772	51.3546	259.169	75.3115	53.8216	64.3762	32.1215	41.6757	63.1527	124.156	45.4908	50.7552	23.2358	19.8511	38.8515	297.924	69.3513	73.5555	75.4124	160.728	37.9219	59.0204	52.2419	63.1221	52.7672	49.6378	89.3263	78.243	59.8504	43.7765	75.0966	74.1219	37.8398	88.9901	36.162	64.2435	23.2816	37.1697	18.2041	70.6572	31.1249	47.2137	30.8196	41.1698	22.0047	63.0445	51.2351	98.0417	67.8381	49.7962	22.1457	22.2487	78.2134	54.0115	41.0444	35.2835	44.9724	31.3647	41.36	39.8928	49.2521	30.6725	18.8781	57.6504	34.101	112.88	43.4483	69.2404	61.7308	46.3368	78.8728	78.9378	50.5144	38.1526	70.5027	252.007	91.6918	51.7381	57.8241	32.3848	98.6609	85.8063	71.1111	61.6465	51.6818	49.6036	82.1095	78.147	53.2574	94.0569	68.5293	75.3827	69.202	28.6635	37.6787	35.0568	88.2188	54.4317	54.5724	102.591	28.8603	18.5532	70.7271	15.2952	66.313	26.3945	52.3877	78.4172	45.4349	68.0365	180.441	75.4743	35.5769	62.8744
_GKYEMYLK_.2	Q61704	ITIH3_MOUSE	436.476	503.616	435.897	564.26	528.826	665.246	531.368	494.603	570.829	192.613	336.858	482.954	513.254	464.158	302.469	354.583	319.106	244.838	405.56	715.145	424.928	517.429	355.256	408.616	552.706	555.655	682.812	2213.12	443.988	927.158	443.75	553.268	410.787	278.729	405.495	507.003	454.216	1742.12	245.417	1167.53	309.819	909.355	372.464	447.997	920.994	692.581	590.248	391.835	404.986	378.92	344.162	439.358	422.973	221.158	455.036	462.526	444.437	590.204	329.188	351.626	382.871	411.875	340.614	467.692	410.533	406.414	346.735	341.583	257.271	282.895	388.271	746.495	251.036	414.106	590.088	609.081	569.314	510.289	402.596	198.634	268.393	409.788	260.381	201.886	509.879	527.26	735.481	482.446	195.74	278.838	288.806	429.934	301.647	442.896	603.058	541.732	442.377	333.359	292.953	429.65	553.059	403.659	472.841	595.631	568.034	636.659	235.314	270.412	374.988	476.573	384.96	512.102	597.479	359.054	164.988	391.185	268.846	467.591	693.987	252.782	277.412	273.873	297.555	391.751	395.422	446.563	359.099	292.714	302.774	190.676	357.782	544.61	283.49	296.58	895.906	511.784	626.749	352.33	577.292	523.427	631.514	454.816	631.165	688.461	631.335	458.602	206.742	510.591	823.719	952.831	610.142	920.477	586.481	403.825	376.864	364.758	575.546	220.208	257.197	87.0229	379.081	411.37	317.849	538.9	383.408	352.202	358.8	710.183	1036.36	653.546	714.801	564.272	1649.9	392.357	326.741	402.817	258.15	332.617	448.197	650.276	233.58	347.927	145.216	134.532	313.62	1223.7	630.605	457.961	472.718	865.711	390.265	369.629	386.35	437.978	424.775	570.162	486.445	901.186	321.69	274.523	513.784	369.596	270.696	400.929	333.667	381.67	248.261	315.735	272.729	588.865	327.8	496.079	361.921	385.956	225.732	407.587	362.818	685.393	365.421	494.159	106.877	193.328	449.634	405.552	244.595	332.043	280.254	303.223	335.983	304.965	344.854	305.366	181.923	324.793	459.686	461.165	420.447	565.568	480.793	402.177	546.509	680.703	241.165	361.341	489.063	1320.78	371.104	371.318	464.628	360.627	603.216	581.281	552.601	405.865	341.614	432.265	508.133	421.799	417.22	633.003	450.197	551.774	354.971	227.436	225.079	346.965	653.721	244.943	385.385	799.528	203.639	166.947	381.719	120.78	518.479	255.904	578.23	455.79	315.657	412.893	1107.54	436.319	349.555	483.687
_EDHTVPER_.2	Q61704	ITIH3_MOUSE	159.308	330.951	337.635	450.195	221.089	274.385	367.951	309.39	250.921	168.93	200.271	178.737	334.235	332.813	144.358	317.491	183.151	371.16	278.728	351.093	387.592	477.212	162.07	353.835	207.209	475.756	240.277	1063.21	194.625	689.577	242.151	242.139	217.852	160.025	402.134	558.762	412.241	852.382	134.365	373.81	161.926	554.214	156.458	247.647	373.09	393.488	490.232	196.163	282.262	182.028	309.285	238.34	321.715	242.427	471.415	451.87	409.507	469.761	280.425	236.246	232.409	420.665	365.57	270.633	221.117	181.468	180.669	200.301	219.57	200.595	304.346	550.779	226.534	456.914	542.969	322.172	402.593	386.902	284.74	236.186	331.891	204.188	150.873	345.509	442.162	390.563	489.107	326.856	162.16	124.919	318.669	598.921	521.475	246.013	877.136	409.656	443.511	252.345	371.283	260.96	217.61	229.716	404.524	532.059	321.81	309.966	144.566	123.526	109.478	234.949	470.136	240.947	189.182	223.454	431.227	395.811	379.5	299.205	379.187	101.591	221.545	344.488	257.081	441.751	218.524	227.582	264.59	192.972	462.85	414.603	353.58	298.828	358.688	359.231	369.372	479.792	313.689	232.05	478.049	441.812	686.911	424.029	255.241	486.01	426.314	348.331	114.261	263.256	739.653	1044.97	498.363	1000.2	464.542	197.745	296.718	361.089	440.729	358.641	329.246	396.909	266.06	273.437	224.794	181.846	184.273	149.595	337.166	430.253	1019.24	500.103	303.294	210.739	928.602	211.761	353.012	232.995	141.382	317.155	189.388	785.423	235.163	173.218	170.454	220.875	269.571	1059.32	281.404	128.32	190.847	701.994	211.687	235.771	564.618	401.856	217.352	241.302	335.738	339.569	173.884	269.958	171.33	260.853	152.761	176.399	190.76	174.968	184.046	96.0334	148.168	308.126	202.416	218.718	233.726	178.402	206.456	180.995	386.199	321.432	470.528	234.259	228.26	183.523	165.488	372.12	289.819	111.657	220.901	306.781	192.873	151.558	139.878	124.398	240.097	267.622	248.539	728.113	187.781	264.673	240.671	257.677	449.428	237.181	326.15	376.588	739.871	2051.06	432.353	152.257	245.18	198.35	292.595	593.589	232.813	226.847	321.4	203.758	428.584	488.542	167.357	267.38	397.458	540.308	133.538	140.291	161.372	128.222	547.916	379.673	198.714	357.693	249.856	187.231	397.263	141.751	413.184	173.356	533.998	199.972	213.615	352.807	660.153	491.704	124.431	226.446
_LIQDPVTGITVTGQIIGDK_.2	Q61704	ITIH3_MOUSE	2.77086	8.83014	11.0688	9.11263	5.00062	7.92574	6.58537	8.23686	10.1158	1.70425	4.79881	4.94254	9.01395	8.33928	7.45282	7.58066	7.78956	6.12511	4.92286	7.28629	3.27568	8.51193	1.91519	9.31123	7.21282	15.5762	5.85767	45.0854	6.46684	8.64604	5.52633	9.81692	7.3074	6.10011	8.86203	12.9852	18.1634	32.7078	1.6888	21.9698	11.6803	16.1584	1.14225	9.70413	20.4973	16.4605	14.5805	4.44682	7.84749	5.01113	7.56401	8.94353	5.24758	3.95467	25.4212	7.76758	9.75774	10.9067	3.23183	8.33734	12.0453	9.97451	6.18037	6.74368	7.35328	3.4266	9.97454	3.96967	7.17748	6.7526	7.53577	4.84913	6.78223	7.17633	11.1833	10.7549	11.0968	11.981	3.80134	11.6751	11.6894	6.58771	6.84718	4.99353	9.97262	6.8773	12.6164	9.79734	3.68163	3.09196	7.92988	15.2891	8.33217	10.5386	16.7169	6.07139	8.0542	10.0993	11.3185	13.4538	5.49753	15.2854	17.5344	11.2186	15.9422	9.98274	5.44539	6.48864	4.06469	17.1581	11.2303	17.8745	12.1015	10.8762	8.19794	3.92635	9.84828	4.2666	20.0684	5.91408	10.2269	3.15192	7.17445	5.63914	10.5492	9.65228	5.02934	2.29788	6.75144	11.4887	9.80065	6.78879	4.3803	13.1444	12.3439	13.1441	15.799	7.20766	22.2207	14.0413	10.8641	10.7714	2.99121	11.0392	21.8187	4.23679	4.2594	5.44442	21.9756	21.1599	21.4776	24.5842	4.88247	4.57933	12.0498	4.36785	13.6349	9.92035	7.70674	5.68641	13.296	9.55181	7.96081	9.00354	8.60047	2.39633	14.0405	20.9845	27.288	23.0416	14.34	4.28335	39.4486	15.8116	1.29483	15.7514	0.558859	11.0561	10.2998	20.6866	7.5227	6.86656	7.90557	7.37462	9.88894	51.2842	12.3923	3.39814	5.72552	7.85029	14.1743	6.76039	9.90961	4.01744	3.65399	3.65889	18.1473	10.4866	3.62642	4.82338	5.41195	5.14439	2.45298	12.894	9.06831	3.32338	2.60137	6.87314	2.53078	16.3432	3.0721	2.37741	3.59714	14.9127	1.79088	7.33754	6.66018	8.5015	10.0523	7.01419	3.75671	5.23546	3.00391	5.76118	11.9189	5.45092	6.41334	2.8351	9.12722	4.91715	9.2216	7.921	4.99728	0.548088	8.13827	14.8393	7.01575	9.70052	9.13641	9.75863	7.90403	15.2132	7.00408	3.75997	9.9833	23.3539	11.5128	6.3229	6.27048	10.7732	14.5243	12.5405	7.11618	3.28416	5.38127	4.85734	7.50315	8.1679	2.29266	20.4676	6.96478	10.1917	8.16333	5.4433	1.94559	10.0166	21.4051	9.67443	3.39262	10.2282	4.44298	4.33122	7.82321	9.41979	6.72828	4.55837	3.88394	4.94363	4.99745	1.66578	24.9623	8.13757	5.78321	6.25743
_LIQDPVTGITVTGQIIGDK_.3	Q61704	ITIH3_MOUSE	4.069	30.9654	21.3161	31.443	24.7148	11.9742	24.0992	24.9192	31.1549	5.52282	20.0169	22.5311	42.9625	31.7064	6.43294	31.4864	26.6397	13.3565	34.8476	28.9418	17.7539	41.4361	17.0307	8.36346	10.7444	38.8912	20.9454	77.8735	7.01209	60.3163	18.8036	24.216	5.71031	21.7373	40.1813	58.8976	33.1883	127.758	13.9765	49.628	16.5525	54.7048	9.68061	22.8104	39.3248	41.1319	17.7123	8.24473	28.334	16.6894	11.8813	17.4419	29.5451	27.8795	39.9901	25.2609	26.2676	54.1345	14.4331	18.9594	24.1181	35.2202	12.1372	33.2776	18.6079	4.56572	20.3147	17.9724	13.9456	11.1103	17.5066	44.2968	22.5369	28.5162	29.6723	36.6336	49.6565	35.5066	29.2696	16.7952	42.2113	24.0757	11.5817	20.1047	23.7602	34.9995	30.1146	31.6174	14.8204	14.7153	29.8673	28.0931	27.5172	20.2134	81.5473	22.6675	55.8938	28.5884	21.2223	35.9629	30.8788	26.7322	33.3868	39.5958	21.7824	19.0015	22.1563	4.12303	19.2841	31.6682	26.7503	24.8951	22.5035	19.1298	26.4517	26.1444	26.8975	17.6548	45.9743	26.1622	32.4112	27.3842	14.244	28.5698	36.8549	47.4049	26.3467	23.414	18.7693	33.205	15.6315	19.5046	31.0021	20.833	53.8006	44.6281	40.9825	24.2634	29.7423	52.545	51.7211	35.7763	30.6497	31.4531	48.4649	22.2598	12.6507	13.446	65.103	42.505	26.8352	91.0901	29.3804	32.7638	22.9559	9.22683	50.6678	11.7221	10.8495	15.9369	37.2223	19.2199	36.2251	44.6544	22.3007	2.45652	14.8424	52.9984	69.8546	49.2247	16.9161	21.0022	99.3873	16.8665	23.3246	7.41337	15.1141	44.1149	22.391	54.2836	27.0816	10.5071	16.0201	6.92856	26.0541	91.1844	38.908	25.9107	23.2261	59.063	15.5676	12.0196	31.8367	7.13439	11.5926	7.90122	12.789	20.6794	10.455	19.437	24.8594	22.486	9.07522	16.0246	16.4663	13.5947	12.0557	31.7644	5.84142	27.0945	19.6262	11.4042	13.6347	34.8444	23.2246	14.4435	29.4644	15.0615	25.7395	6.16415	17.6221	2.14335	19.8046	9.5518	17.977	16.6818	29.3996	13.2246	20.0528	10.2407	10.8744	16.2146	17.2325	8.29018	NA	42.726	13.8504	24.7828	16.3962	6.41123	37.5668	11.4115	8.75024	14.6354	45.8167	108.104	23.8981	10.0227	16.9598	17.2697	28.3366	27.8339	19.8416	9.5952	20.4735	9.34572	42.4448	29.3234	3.37264	36.1619	15.635	25.1606	31.0544	13.4305	7.00476	15.1376	29.1105	23.5607	8.00302	25.9486	13.1836	9.58115	16.2318	6.76725	24.4027	6.33875	12.3473	16.6393	24.1045	22.4605	95.5134	19.6193	4.65606	18.522
_STSIIIMLTDGDANTGESRPEK_.3	Q61704	ITIH3_MOUSE	1714.8	2557.92	2410.28	953.913	2363.31	1538.62	1548.07	970.62	2391.3	1246.64	1853.24	2077.49	1056.04	1141.46	1478.47	948.615	1885.99	1237.35	957.592	1610.38	790.863	933.28	1682.95	818.859	2678.96	1446.39	2724.52	6469.05	2038.39	2546.67	1390.81	1851.38	1937.27	1679.52	1314.36	2114.1	1149.54	8992.61	1222.41	5385.8	1593.8	2011.98	1522.21	1907.64	4564.2	3677.96	1140.9	1822.71	2609.15	2023.4	2116.33	2442.73	954.559	2202.87	2007.9	1580.74	2759.94	1454.75	686.591	2068.74	2305.61	1254.1	1042.8	2029.44	2233.59	1703.19	1746.59	2053.26	1443.16	2059.15	2987.84	2272.07	1717.49	975.331	2189.3	3557.53	1670.33	2897.21	2639.57	2119.65	902.512	1892.6	1453.14	781.352	1094.94	3298.48	1889.68	2549.63	1643.43	1217.87	1006.05	1908.59	1165.28	2671.95	2071.25	1595.23	1549.85	1907.23	1150.19	2853.95	2248.21	1790.84	1592.06	1104.88	1642.86	2266.89	1491.61	1508.09	1690.81	2137.82	1407.86	2377.66	1668.18	1004.88	906.337	1055.68	1023.67	2451.29	2254.13	1919.58	1699.44	1057.83	432.968	1279.98	2142.71	2293.2	2149.4	2151.92	1296.97	895.334	671.587	2093.56	1153.99	951.828	4229.88	960.932	3172.45	2510.9	1432.21	3595.19	1063.43	1384.34	3996.49	1538.76	3477.96	2079.48	1464.42	2749.64	1585.7	1528.23	3875.47	1657.3	958.669	1487.88	1456.16	1220.17	915.63	1162.89	913.534	1054.61	2369.53	1787.71	1628.1	1661.35	1768.42	1784.71	2531.78	2759.42	2503.11	1484.11	3856.2	2684.1	5997.97	1680.03	1045.99	912.4	1657.67	2435.52	1131.76	2371.17	1664.99	1490.6	558.988	746.866	2248.95	3367.31	2685.58	1748.79	1504.97	1893.07	1944.08	1671.45	981.556	1063.05	1928.68	1499.46	2356.26	3836.16	1925.91	669.394	1766.87	1238.24	1018.09	2103.88	610.432	1945.54	1712.83	1691.72	1810.48	2064.73	783.707	1669.28	1460.88	1745.01	570.622	1630.71	800.92	2312.73	1265.14	1166.14	435.811	1156.07	1607.28	981.116	861.908	1721.33	635.901	1078.71	2069.55	1738.77	1434.76	1878.19	566.122	736.115	1288.23	2271.47	2145.3	2163.51	1924.72	2145.21	1178.2	2154.58	665.019	861.878	554.04	4140.58	1318.03	1618.76	1500.28	2186.77	2959.62	1211.62	2267.27	1677.26	392.866	1005.62	1279.09	1017.22	1680.91	3062.11	1269.24	2017.98	1532.08	890.855	1080.73	1630.3	1523	1356.76	1824.98	2700.74	772.351	486.893	1276.94	1243.87	978.093	1276.9	929.198	1942.55	2237.58	660.703	4944.37	1139.03	1269.55	1955.74
_STSIIIMLTDGDANTGESRPEK_.2	Q61704	ITIH3_MOUSE	1.47608	8.95053	18.5487	7.21443	7.6478	3.08083	3.31523	5.6883	18.0284	14.0674	5.69166	7.88358	6.64705	12.664	5.96265	3.86109	17.3649	6.67769	1.24966	2.6481	2.62215	8.24112	7.64278	3.82016	13.3742	1.7789	12.2524	91.9323	7.24727	17.2343	10.1083	17.7	7.45008	4.03431	5.00107	25.016	4.60448	53.8104	15.3281	14.2881	4.57593	8.13096	5.83046	4.64031	21.3354	16.6001	0.317642	3.42818	24.4824	10.108	20.4967	10.3958	2.7876	12.4481	12.8708	16.9387	18.1588	6.36479	3.08333	14.358	17.5577	7.17186	5.7745	9.81235	13.5424	14.3845	10.3689	20.6358	0.913644	8.18903	21.0711	6.53668	11.6722	3.32129	12.1214	17.2767	6.47707	11.2808	22.3503	11.2791	2.30485	15.5027	9.52316	3.17755	8.80043	19.2041	1.25256	19.1415	4.22705	7.49754	6.04315	13.0788	2.39811	14.0052	6.28653	10.8916	7.33003	5.62377	6.3453	5.92294	6.91147	8.34216	5.2322	8.17128	11.0996	17.7838	8.99183	2.93186	8.30238	6.23976	12.0498	13.9347	5.04405	11.2914	2.38609	1.19873	3.70124	11.9227	31.2232	12.7175	11.5531	5.52257	10.0184	4.54978	6.21761	5.65425	8.49395	14.1652	4.92039	1.2511	1.02029	14.045	15.4182	1.24416	15.4406	3.6208	11.4256	18.0629	16.6707	18.837	11.7092	5.40105	26.0718	25.2261	14.1889	10.2688	3.14808	9.28897	6.63243	9.88497	22.0485	9.70474	7.78255	9.01483	4.00986	2.99855	7.32766	9.37309	8.79015	7.56175	24.9135	8.7241	7.92942	9.25808	8.61902	1.92088	22.3892	29.635	9.71962	6.70087	4.99065	20.2085	53.0312	5.58866	4.48746	15.6488	13.296	18.7033	15.2286	9.50329	12.3017	9.02114	0.376488	2.33354	3.92304	25.372	13.0733	6.152	9.12981	18.6234	11.7251	9.38091	1.77023	6.63296	8.35808	10.6542	14.9567	28.2388	17.1753	1.31881	11.037	7.48125	2.29983	12.608	1.0793	8.80058	11.2176	9.21354	8.45061	10.3484	4.05045	13.2927	9.96928	13.0242	1.15239	7.6781	2.16304	12.2714	6.70861	1.21003	2.57542	11.6927	6.2078	0.677975	3.20687	9.35747	11.0394	6.13358	7.90551	6.08333	5.45544	3.40973	5.59548	2.28174	11.004	15.4969	14.1781	7.68613	16.6353	10.1678	0.598925	12.1808	7.851	5.56405	2.23159	11.7711	5.74989	5.65098	2.69792	11.4655	13.7501	9.72524	12.159	10.3241	0.384178	8.07756	10.7872	3.61577	7.58027	14.8235	3.01912	19.1793	0.61575	2.2299	1.07634	5.51391	0.440449	4.03365	12.6608	11.0464	1.86836	3.28569	4.79994	3.83309	4.05463	8.33341	12.7239	13.9538	19.4861	1.61781	33.2615	12.8035	13.5699	9.93619
_STSIIIMLTDGDANTGESRPEK_.4	Q61704	ITIH3_MOUSE	95.018	89.0756	44.0279	66.4084	121.307	18.5887	92.9722	48.0864	91.9508	80.2083	114.549	112.595	54.4795	53.472	48.0104	76.5815	97.334	43.8141	58.6435	62.1929	28.9316	31.024	53.4908	52.6026	160.487	82.4927	95.3818	175.584	95.1529	149.301	30.2422	56.0665	107.569	116.849	99.4334	125.862	73.9693	480.481	41.7709	284.648	96.9343	68.1883	84.0752	74.1821	113.464	145.899	33.2716	83.9763	156.459	148.979	88.6422	135.882	39.9085	102.866	116.388	81.1049	167.774	84.5405	37.1841	148.3	126.708	80.6432	60.201	79.5666	142.65	109.727	110.517	105.985	91.3845	109.415	179.712	93.9295	96.2123	30.7121	106.041	207.44	82.871	181.976	167.324	129.105	59.3247	74.7409	61.6676	73.0586	50.9579	171.282	104.062	76.6688	99.2558	51.7964	39.146	62.7195	57.622	168.183	98.3977	96.6595	93.9239	82.907	94.3084	150.697	90.1939	44.2944	60.7029	45.4986	50.1538	97.2941	74.1245	74.1134	89.3179	80.5542	67.568	112.219	65.2879	NA	33.8031	41.3717	42.5847	185.486	96.1496	67.6863	36.4293	40.6662	NA	66.8942	149.43	71.1604	58.7506	107.713	85.4897	41.2993	25.3426	104.794	49.2802	46.253	243.015	33.0662	175.601	97.059	44.3594	135.841	68.225	56.8841	160.973	44.0958	172.039	69.5292	93.6111	109.286	72.4413	56.3373	193.573	80.5774	34.5026	81.5513	50.6857	70.3477	43.7817	12.8277	51.0288	73.583	126.084	83.6372	60.1651	104.573	88.4605	103.515	145.279	26.0164	110.706	61.7868	197.614	102.642	161.344	27.2667	49.5937	33.6439	62.972	120.925	34.0673	121.245	56.0966	50.8027	33.2109	35.1747	75.2405	61.2681	86.4192	32.3737	33.7259	102.795	92.964	24.7733	46.95	39.8957	50.347	25.3274	72.4068	225.956	80.419	26.3007	52.2117	11.67	7.90259	79.3365	30.8667	54.8543	75.5833	96.3259	97.2857	54.2597	NA	62.8937	61.0918	92.8338	22.1881	20.5347	33.2695	170.468	58.2375	36.3158	15.4972	53.172	35.5401	71.4614	39.3953	81.688	39.2301	37.8199	87.8742	65.7747	58.1184	91.5398	29.1214	14.6142	24.7173	63.436	112.409	71.3493	31.1877	122.836	54.5323	74.1291	46.5625	45.8448	44.3301	246.369	64.677	65.975	5.59745	104.824	109.184	83.2216	87.824	28.133	8.52888	23.3651	60.9491	68.7838	34.3229	97.529	43.702	62.6976	59.1415	38.016	12.7826	86.4491	69.4202	71.9441	77.8333	51.1223	45.5926	41.885	68.6735	50.6112	42.9207	7.14435	10.2517	31.6851	76.8393	26.4539	63.8149	80.3359	35.4026	17.9104
_FTVSVNVAAGSK_.2	Q61704	ITIH3_MOUSE	211.933	134.547	311.433	87.6644	199.199	142.147	233.111	48.6101	254.54	128.672	359.023	451.768	60.6005	135.572	126.276	208.078	186.145	103.728	209.911	81.416	46.288	52.2241	346.833	46.3314	344.337	163.715	563.414	1422.09	338.448	233.844	220.458	358.642	197.027	484.233	495.202	328.361	245.214	1435.49	72.3916	567.991	346.722	130.345	210.549	252.459	547.487	401.803	47.8269	150.768	304.236	290.697	182.233	226.683	70.4133	295.632	119.008	103.11	343.613	86.7937	55.3421	445.988	486.047	94.4213	37.8547	283.295	256.645	14.2088	329.764	580.501	279.865	312.579	383.038	194.291	319.017	49.5539	263.576	338.011	221.44	335.322	371.172	266.966	230.049	327.155	274.103	303.602	34.2041	683.569	175.779	488.312	209.142	156.849	17.4035	43.6456	71.7546	369.345	216.588	146.602	163.345	250.287	217.24	333.777	346.902	251.514	118.016	52.414	174.923	317.331	148.005	260.251	290.944	379.26	56.2838	234.095	236.275	38.7736	92.6777	33.401	53.2391	223.145	307.795	269.682	192.154	17.6281	25.6221	51.8413	604.779	306.661	325.986	449.034	27.2144	65.0296	10.7592	325.339	70.301	56.767	562.659	81.199	482.02	205.83	80.8964	338.419	23.8391	174.561	506.035	203.734	332.232	182.309	338.743	277.499	51.2584	20.0564	436.634	46.5545	34.4585	159.239	137.821	85.3178	30.5243	84.7769	31.2093	171.977	306.948	194.195	220.781	299.873	205.607	165.27	290.078	217.545	381.771	66.7714	968.264	496.245	994.746	185.225	122.333	165.6	147.727	241.929	170.464	327.332	124.315	167.24	68.7991	99.3395	235.523	146.103	398.98	130.898	122.775	72.7932	275.674	176.199	10.7564	27.5412	81.1193	147.662	41.1195	527.089	128.333	13.4078	50.1992	65.3736	84.8527	313.675	18.3496	35.2099	204.959	203.449	155.616	178.19	64.4369	186.009	131.457	188.761	51.6709	103.583	66.2049	254.837	34.8677	92.3835	217.317	34.9118	82.2853	20.3019	228.79	100.311	26.6627	208.568	293.686	139.847	94.8873	181.634	46.3601	21.7553	150.55	39.3071	152.015	297.767	220.659	366.628	53.477	140.482	29.9033	21.0523	27.6541	170.057	212.22	132.194	129.917	278.566	335.424	17.4348	218.022	214.344	28.499	112.407	103.656	103.962	61.0116	366.224	46.9692	137.127	101.834	37.9405	95.4053	169.195	72.4544	124.073	231.739	119.497	54.6751	36.2224	168.678	38.3733	71.5527	131.038	31.4556	155.025	222.656	23.7654	439.264	110.207	133.544	146.444
_LGITNAWMDFR_.2	Q61704	ITIH3_MOUSE	50.9353	75.0034	96.1899	79.8484	92.328	86.9287	57.5036	74.9621	97.0342	33.0466	50.274	85.3206	77.2333	62.3923	50.799	68.9282	27.6078	56.7058	55.0247	80.9262	81.2838	82.0983	71.7028	46.7856	77.0966	119.703	104.932	348.884	59.3819	150.792	96.2848	74.1613	81.9625	62.1874	76.408	105.25	74.1438	394.34	47.9078	88.7237	70.6327	128.57	42.5467	106.083	190.47	163.125	95.9835	81.3943	108.598	35.8806	107.456	77.8177	57.2396	56.6983	94.516	68.5365	109.825	78.1205	48.1682	103.014	103.283	67.0254	59.4952	83.7544	37.3367	66.9098	21.0385	96.2021	62.4087	55.4555	60.5065	110.469	62.9933	108.011	72.7284	122.582	87.8103	81.3633	76.7563	54.8287	66.0671	97.257	51.409	54.7709	100.48	127.368	104.459	80.2447	40.9837	42.7093	73.9197	126.383	39.4145	77.2216	205.054	65.0873	60.5226	71.0266	78.4676	95.2442	76.4193	88.8077	57.3219	85.3077	84.0451	94.3226	55.3949	46.1751	57.2032	96.746	77.3969	104.252	59.6506	109.987	53.5981	51.8589	71.603	57.2798	127.203	48.991	77.3473	79.0943	95.8456	90.2981	92.4509	99.0223	81.4614	71.0805	52.9178	39.1748	53.5731	66.8982	63.645	49.164	178.131	92.423	116.717	83.9564	102.6	92.823	150.241	67.1754	134.756	107.394	140.518	68.5797	39.5345	67.4275	118.15	160.996	140.717	67.6468	74.6185	90.0132	90.6968	56.7038	127.21	103.304	60.0535	72.7444	124.088	118.753	72.2082	96.6949	98.0733	51.0988	84.5592	183.706	169.83	85.9754	104.573	96.8135	271.14	78.484	69.556	90.462	36.6865	91.8483	64.0446	111.066	49.1143	69.3326	39.645	27.5968	90.7538	222.46	101.519	79.4578	60.7062	137.533	64.5896	93.5199	90.9249	51.4605	51.5915	40.6558	76.8972	127.343	76.3514	NA	61.3666	120.922	61.8333	83.3706	32.5028	78.7924	76.6508	74.1282	53.5804	125.911	43.9894	81.6503	50.5617	78.1079	46.3465	79.4995	51.3497	106.797	39.7892	65.4421	20.0015	91.6794	71.1024	50.8262	50.8601	75.8891	45.8667	40.4743	59.1234	61.7172	63.5264	42.4367	28.1137	56.5216	70.1795	103.023	63.1357	114.745	96.7257	72.1603	68.1839	120.637	31.952	46.2074	131.448	224.549	64.388	56.6366	91.0866	80.6102	83.1919	148.312	94.8222	92.8742	45.2707	85.4963	65.956	78.2009	57.0596	83.3606	42.639	125.726	62.8178	79.6314	74.1389	67.3304	133.929	56.9601	38.0975	100.16	43.9018	24.1452	69.6245	43.1649	46.0808	51.2711	72.1504	70.5415	71.8828	36.942	281.105	72.6305	71.4717	67.17
_EQGYIFGDYIER_.2	Q61704	ITIH3_MOUSE	3360.42	5090.83	4159.79	2863.66	4303.88	3893.35	3259.24	2885.18	5868.02	3356.64	4614.76	3384.01	2266.96	3550.57	3340.05	2771.26	4134.36	3226.86	2848.5	4013.42	2132.52	3701.98	2298.35	2185.88	5959.77	4863.94	4608.92	20269.6	3653.46	7097.97	2585.09	4101.23	3998.91	3289.12	4445.29	4467.11	3037.81	21647.3	2828.25	8883.98	3667.88	4133.37	2661.14	3755.67	10380.6	8449.74	3056.58	4805.86	6538.59	4793.59	5776.6	5641.11	2947.53	5324.28	6267.57	4359.48	6864.34	4532.74	1874.31	4557.69	5131.82	4313.69	3133.08	5189.47	5372.55	4309.73	4100.32	3726.74	3347.03	4388.27	6866.33	6368.15	3292.99	3115.69	6102.56	8205.39	4589.03	7304.12	6177.97	5110.53	3689.02	4582.75	2735.38	3007.31	4481.65	7082.97	5010.44	5532.42	3968.6	2758.77	3361.02	7971.48	4484.39	6555.47	10216.9	4489.45	4652.2	4801.34	3687.53	6193.19	5286.12	3586.54	4141.96	4361.42	4726.79	6002.19	3415.82	3211.91	2792.87	5303.75	4278.4	5610.44	4448.28	2440.19	3772.67	3575.75	3743.23	5664.99	6714.78	3326.98	2935.04	2234.12	2758.95	4562.74	3577.57	3015.88	3268.38	4502.74	3658.91	3131.76	2062.73	5004.56	2387.74	2281.87	9508.84	3240.4	7353	5942.7	4582.55	8503.92	4260.2	4401.69	7669.86	5775.96	8417.39	5219.46	2904.65	6376.04	6042.39	8715.94	11029.9	7108.09	3910.06	3843.7	5389.9	3595.71	3188.88	3358.8	3623.17	4158.08	5285.9	4936.15	3155.15	3738.56	3935.34	3518.2	6087.45	4627.09	7566.04	4184.74	8422.59	4881.27	14952.5	3151.16	2996.34	3658.85	3674.57	4986.53	3840.18	5985.44	2666.94	2646.98	2201.73	1852.89	5385.38	15183.5	6110.01	4264.74	4194.01	7448.47	4893.92	3939.16	4483.64	4253.01	5027.77	4621.8	5767.7	9916.69	4805.51	2563.14	4881.79	4902.61	2238.66	4308.48	2085.87	3793.62	3866.81	4179.13	4553.36	6208.71	2820.51	5237.23	4659.96	3501.74	3610.55	4030.83	3097.07	5989.01	4076.22	4431.63	3057.93	2758.6	4712.1	3588.44	2882.03	3239.07	2772.84	3108.1	4098.09	3160.88	3831.78	3826.25	1960.39	2234.91	4243.63	5519.3	5066.74	5574.1	5124.17	6090.34	5820.65	5499.99	3497.11	4226.59	4557.93	22237.3	4951.59	3396.1	3136.58	4338.32	5727.32	6032.59	5681.3	5281.77	3147.43	3456.89	4297.24	3674.46	2960.01	6868.19	4219.62	4969.25	3783.09	3196.18	2917.68	3916.08	5967.87	3596.79	4411.42	6942.17	1911.64	1695.54	3833.4	3211.83	2470.34	3465.47	3878.55	4140.69	5437.94	3362.39	9003.26	5184.88	3681.02	4276.65
_EQGYIFGDYIER_.3	Q61704	ITIH3_MOUSE	55.0635	86.383	70.645	37.1951	92.653	29.8049	71.1466	42.7907	92.1472	51.8059	92.866	58.6315	38.251	70.5327	45.1875	54.3925	98.8906	86.8077	47.3246	74.0384	42.534	66.7179	41.4574	NA	100.333	79.9011	67.7702	228.52	57.3638	132.069	50.5291	66.1976	72.0532	69.0508	101.02	102.871	48.7377	425.464	39.5148	175.784	89.2697	68.0882	75.7966	55.9709	162.349	168.471	34.4402	111.557	131.304	132.169	89.6614	122.978	37.611	117.016	133.965	68.6589	125.629	90.8373	22.352	104.539	126.431	89.9181	63.6599	97.2222	102.778	101.273	60.4663	87.4602	61.4127	94.4297	181.57	125.825	46.8042	50.9884	148.018	153.384	98.3704	130.495	118.785	108.233	98.4407	107.341	59.7977	106.148	89.2099	161.536	107.795	122.815	64.9136	69.861	113.719	162.755	104.622	148.578	197.969	99.6617	85.9599	98.7229	76.7905	105.838	83.9562	68.8543	72.4878	95.4155	61.6614	98.102	90.2836	48.921	77.4298	130.934	97.3599	151.984	81.4674	23.9167	54.823	96.9421	98.2349	132.949	103.408	70.3475	54.2555	56.3764	NA	109.077	100.666	64.0225	65.9349	103.775	81.0498	93.5402	29.1238	52.5143	48.5994	50.4179	223.331	50.6926	191.143	132.949	117.309	171.805	85.6056	87.5998	201.853	48.4619	157.386	64.9242	85.3234	115.558	97.9295	106.385	258.759	89.5378	82.5181	70.2805	80.9356	65.6622	67.2194	36.5276	78.3872	129.065	161.437	111.654	66.002	95.8786	69.5327	68.4582	108.382	39.3584	169.695	114.15	245.014	136.453	205.967	51.1137	60.9679	NA	81.7916	112.55	47.2729	118.798	48.3689	50.7891	67.1164	52.7328	131.694	238.869	152.815	56.3447	72.6137	138.775	101.198	41.6021	98.9918	81.1832	82.4614	58.3449	64.1842	208.381	73.6281	63.0617	57.4078	62.4789	34.4381	79.4308	30.9098	61.2731	66.5213	58.0902	93.2322	113.534	24.1127	84.4083	52.5018	81.8222	69.8544	52.5631	77.3447	104.285	105.444	89.8323	66.8493	37.4205	49.1827	79.4032	71.6576	56.467	41.9176	60.955	74.7145	65.0781	72.3801	84.1511	53.5338	46.4606	38.6249	68.7962	84.5183	91.0714	60.1489	68.7912	118.6	72.7849	96.987	72.1444	97.4411	496.299	114.979	81.0321	29.0401	108.294	99.0802	155.56	97.4013	62.6312	74.5443	35.1535	90.002	89.3661	51.4361	134.167	99.7901	78.155	60.4657	41.4352	39.095	82.091	104.608	92.9699	64.4934	103.208	35.2038	26.4474	85.6027	45.8508	54.3435	48.982	47.5255	76.1729	113.337	70.508	103.163	100.999	83.8525	44.1783
_VTFELTYEELLK_.2	Q61704	ITIH3_MOUSE	2608.54	4646.64	5369.22	2295.29	4022.4	3507.11	3120.95	2013.08	3517.57	2293.18	2939.58	3126.07	2792.19	2292.65	2226.05	1996.64	2812.09	2258.16	2127.76	3649.24	2024.3	3558.21	3067.77	1870.35	4026.34	3989.3	4854.92	21983.5	3181.48	5525.44	2897.96	3987.4	3529.17	2785.32	3108.03	4818.94	2585.38	14511.2	2141.4	6613.55	3086.35	4823.11	2673.71	2888.29	7134.37	6123.85	2486.52	3234.99	4846.73	3192.86	4418.62	3995.19	2059.54	3682.42	4199.23	3047.65	5857.08	3223.55	1366.83	3927.57	4341.31	2740.84	1849.48	4352.02	3802.67	2820.74	2824.39	4039.46	2736.81	3372.23	5089.11	4138.27	3423.75	2428.1	3960.09	5532.31	3871.66	4736.33	4471.31	3725.63	2217.81	3341.57	2814.9	1653.17	2595.69	5915.31	6206.26	4585.14	2943.71	2173.86	2654.83	3503.03	2285.04	4683.34	4877.52	3194.11	3444.54	3959.6	2553.18	5117.59	4527.09	3610.08	3382	2654.48	5447.25	4571.85	2778.63	2574.02	2488.94	3939.63	2895.05	4130.29	4287.24	3825.5	1797.95	2321.71	2007.82	3956.66	6769.05	3299.55	3805.8	2143.84	1748.86	2668.16	3826.91	4726.22	5335.83	3807.87	3023.62	1976.43	1508.6	4175	2762.1	2430	7035.83	2442.93	5120.48	4533.51	2816.15	6954.36	2801.4	2764.02	6690.57	8115.72	6299.27	3725.08	2361.42	4569.59	3601	5309.71	8498.8	4579.43	2483.3	3184.36	3160.71	2328.82	2618.86	4284.98	1866.3	2332.84	4267.37	3953.63	4040.39	3503.44	3051.01	2903.78	5052.6	8934.93	5817.56	3238.82	6277.36	4209.59	14537.7	3838.69	2469.98	3612.63	2563.72	4470.45	3101.82	5515.47	4313.47	2557.37	1129.57	1679.81	3817.88	8312.76	4406.63	2726.54	2649.36	4718.68	3137.79	4333.14	2298.2	1557.59	4233.29	3661.62	5038.96	5825.08	3146.28	1099.15	3336.48	3849.5	2051.05	3362.21	1140.27	4073.49	2891.56	2662.3	2631.67	5469.62	1905.65	3110.41	3200.88	3643.47	1883.24	3202.14	1693.07	5782.65	2365.58	3002.31	1233.15	2748.18	3164.97	1487.74	1788.12	2328.58	1233.34	1929.22	3608.78	2966.26	2546.57	2451.52	1162.32	1470.23	3400.78	3936.84	3474.28	3849.72	3221.41	3542.38	1967.04	3799.36	1143.97	1554.43	1751.49	9010.65	2493.05	3169.75	3189.91	3827.5	5281.51	2365.85	4205.68	3945	917.844	2903.4	2404.2	2505.04	2797.13	5434.37	2218.57	5236.45	2483.37	1935.37	2475.26	2561.21	3033.97	2109.21	3312.81	6816.84	1643.94	957.657	2571.12	2579.64	2082.87	2771.3	2732.78	3525.6	3465.76	1376.7	12225.5	2321.69	2178.68	3427.06
_VTFELTYEELLK_.3	Q61704	ITIH3_MOUSE	39.6991	88.2949	78.8443	44.4549	76.9405	39.0499	85.4232	27.0899	76.4137	33.2542	59.2488	58.1473	42.015	47.5359	28.7068	25.5993	35.3108	30.1997	43.8889	81.5597	43.2085	63.7001	56.8024	27.1	55.4039	35.4867	80.1273	408.335	76.4102	118.198	58.8496	57.9229	29.5912	37.3246	57.9393	141.038	41.0198	289.127	16.8938	137.159	52.389	106.165	34.0608	43.8594	108.403	103.578	13.2487	55.3625	60.2751	68.865	50.0982	84.06	36.6153	30.2223	69.9533	49.7874	112.157	73.7702	19.1025	68.1278	89.986	68.5774	23.7266	91.1343	70.0249	14.9323	42.4983	97.1333	52.0263	66.526	74.2396	50.6333	63.2141	34.9231	85.2962	90.1137	95.3201	87.8884	86.2728	59.5821	39.0354	73.8432	33.9793	21.3874	40.956	121.023	144.477	102.86	34.1482	21.0765	36.6341	54.1062	17.6317	75.6813	109.368	62.3111	55.8141	66.3122	59.5483	108.992	66.8722	70.0782	66.2619	38.3766	57.1171	68.9437	51.6441	65.1772	49.3921	73.5598	42.9129	60.2606	72.6781	65.3003	13.1524	28.3298	24.6966	62.3582	72.9464	52.8118	59.778	62.6882	26.2095	58.5529	113.564	130.643	142.226	64.1625	87.5468	24.348	30.3347	75.1071	51.8525	40.4187	159.197	33.438	137.226	69.3583	58.599	123.287	15.9474	25.0838	110.684	66.881	109.391	63.3011	24.5991	71.9913	58.0545	47.6212	141.185	96.8233	31.5181	45.7307	21.7447	46.7327	20.809	50.8336	10.325	20.3744	80.5751	41.0303	71.3691	84.3753	41.0569	31.7123	69.798	243.921	123.899	44.6361	143.722	126.179	198.612	66.0064	51.4282	36.9099	45.6546	82.35	17.8264	140.62	89.9134	39.0088	14.4567	28.8186	54.12	134.324	97.6103	61.1597	23.8089	94.6454	32.4479	58.4792	28.0331	18.8388	NA	40.1323	102.515	42.8634	21.6317	16.2309	28.1859	21.4259	NA	52.2918	NA	32.0268	22.3971	34.3741	43.8399	48.3931	21.3273	20.3031	16.6786	73.4108	30.1998	32.0642	34.2994	74.3821	38.3371	11.9704	12.4346	15.6011	20.5027	11.8404	27.8642	21.0529	9.22829	22.8992	60.6544	58.9381	24.6712	46.0071	NA	3.94667	16.2214	69.0839	51.8403	38.9402	29.6696	35.3197	2.08976	31.8154	7.55061	8.98785	14.8491	77.8005	26.2679	17.6334	31.0852	33.8985	61.3647	12.5006	28.3253	16.2549	0.871596	32.0999	39.9574	45.6818	46.4276	73.5716	17.6199	89.7206	32.5124	26.8145	16.8113	32.5266	24.0021	27.0647	54.3824	29.9417	20.7425	14.5175	55.5146	33.6793	51.5638	23.8239	14.3571	36.6821	32.2174	NA	191.644	14.2698	8.61117	47.2835
_EVSFDVELPK_.2	Q61704	ITIH3_MOUSE	4754.93	9148.65	9829.31	5555.66	7940.54	8495.51	7103.31	6147.01	7012.87	3856.14	5191.28	6509.6	6022.08	6303.25	3846.63	5997.25	5182.99	5464.63	6141.18	8298.78	5898.96	9028.73	4980.85	5553.9	6193.13	9249.05	8744.32	28324.3	5913.25	11548.1	6475.32	7541.95	6185.38	5193.46	7673.02	8402.66	6937.06	27238.8	4799.81	12731.6	5644.15	10520.3	4431.95	6751.03	12645.4	11039.1	7441.31	5602.32	8138.13	5319.23	8066.6	5991.85	4753.34	5521.35	8004.94	5967.5	9588.82	6874.04	3492.14	6429.18	6456.42	6756.32	5332.27	7180.58	6216.63	5483.12	4625.89	5681.96	4012.91	5482.52	7295.06	9063.05	5346.68	6083.4	8628.07	9565.65	7442.08	7967.05	7489.73	5919.06	5519.67	5708.21	4570.1	4769.54	6618.55	8965.93	8475.64	7676.87	4217.09	3163.7	4458.89	9585.41	6484.06	6878.61	13326.2	4977.5	6567.75	6286.82	4873.85	7087.12	6341.44	5610.62	5597.27	5593.36	7406.22	7054.09	4058.51	3451.24	3506.12	6286.43	5671.5	6386.45	6312.75	5764.48	4383.48	4976.35	5381.9	6367.23	9201.74	4283.26	4931.86	3378.14	6706.21	6261.2	5390.43	6120.96	5620.78	5463.89	5181.69	4480.67	3839.3	6636.15	4469.36	4227.36	10277.5	6379.16	7647.1	6571.33	6564.88	8785.13	6303.14	5841.14	9661.83	10965.5	9034.08	7403.46	3263.71	6901.59	7229.08	10775.7	12088.7	11853.9	5873.22	4831.01	7125.31	4970.76	6330.14	8338.87	4825.12	5641.11	6016.6	7597.96	5360.44	4788.41	5119.41	4392.27	7251.39	9517.75	11244	6115.89	7848.29	5449.72	20016.3	6030.15	4506.11	5918.72	4086.17	6506.19	4819.43	7806.81	4826.9	3981.75	2613.03	3054.05	5639.11	14822.6	6231.71	5174.53	5397.28	10404.7	5985.79	8663.85	6683.33	6509.69	6844.99	7611.31	8315.98	11291.9	5585.57	3669.43	7540.22	8257.5	4337.79	6057.22	3816.87	5339.53	4152.13	4426.39	4631.4	8535.09	6324.56	7504.61	7390.63	5732.86	4070.77	8158.57	4295.08	7779.18	5716.2	7679.89	3805.74	5950.9	6425.06	4815.85	3704.4	4081.37	3249.69	3929.13	5171.77	4651.96	5807.78	4130.67	2475.28	3729.65	8113.28	7182.6	5889.16	7785.24	7855.31	8177.7	7997.57	7732.55	4719.97	5487.84	8340.79	27349.6	6577.55	5474.72	7868.16	5307.35	7583.35	8728.76	7433.01	8430.93	4960.57	6588.88	5914	5563.17	4719.68	8967.62	5323.72	8527.89	4876.23	5107.34	5769.34	4463.34	8215.12	5055.89	5927.39	11673.2	2753.22	2302.1	4547.93	4974.14	5102.2	5945.63	7252.8	6022.56	5908.17	5014.7	15383.6	6120.53	5583.45	6660.89
_EVSFDVELPK_.1	Q61704	ITIH3_MOUSE	0.482557	2.00511	4.59757	0.294694	0.291847	0.58806	2.53341	0.430046	4.65534	0.348713	0.565104	2.30468	0.383354	0.45112	1.79742	0.539303	4.45844	1.14275	0.539005	3.00106	0.465145	3.82158	0.448334	0.508661	2.89502	0.66172	4.34649	9.26347	0.59856	1.1598	0.58552	1.75609	0.571512	0.537695	0.966324	2.21784	0.551039	0.506464	0.220476	4.32928	1.9809	0.69172	0.630146	0.476326	1.70486	6.84196	0.595264	2.4159	0.74499	0.503157	3.09844	1.50297	0.453878	2.86735	0.41736	2.25814	0.453003	5.2788	0.474421	2.33578	0.456699	3.91987	1.9899	2.40821	1.4349	0.312704	0.45698	1.70722	2.66669	1.74287	0.439196	0.22554	0.486031	2.47256	0.503958	1.71569	1.55233	2.87335	0.618799	4.34683	0.604528	0.431591	0.490648	1.4058	8.2176	3.13382	2.2052	0.340382	3.11289	0.369587	0.39311	4.23392	3.63719	4.63524	1.91416	0.524385	0.345457	1.76229	2.06152	2.54061	1.53066	1.22908	2.06673	0.54241	2.08844	2.16544	1.00772	0.582533	4.36548	2.31023	2.89345	1.39849	0.661766	0.945021	3.45039	0.567055	0.562546	5.05271	3.12746	1.00784	1.29597	1.20817	0.537443	5.0415	0.78653	2.25302	6.43646	0.540144	0.56654	0.532911	1.73107	2.52257	0.494929	0.473053	1.8704	0.530376	4.40746	0.483793	1.91706	1.59923	5.5276	0.603275	0.559988	NA	2.0036	0.763681	2.20708	3.85366	2.49954	4.29219	2.08919	1.88757	2.17573	0.595613	2.68036	1.67285	2.63353	1.07153	0.449221	0.483948	3.18528	0.666069	3.92512	0.629293	0.639421	0.576101	2.72241	7.52346	10.3562	1.21302	2.99258	0.49308	3.10626	NA	2.33015	2.17479	2.03463	2	2.01055	4.26113	0.576679	0.662441	0.474478	0.540831	1.35629	10.189	0.590343	2.70771	2.71087	2.13877	0.763321	0.533373	1.39198	1.07101	1.45754	0.492062	1.6277	0.986601	0.298765	0.469374	1.0555	0.690033	2.37164	2.92657	1.35709	5.79999	0.677862	0.579895	0.611177	0.778502	0.843504	1.73855	0.596792	0.286383	0.512026	0.651215	0.457701	1.78492	2.72739	0.216305	3.51106	0.505938	1.17936	NA	1.15795	0.556091	0.411816	2.08974	2.68267	1.0607	3.10113	2.62724	0.181234	NA	3.08234	0.677444	2.01416	1.78862	1.91237	0.905811	0.5459	0.807135	0.284809	4.49548	1.94704	6.65779	1.4191	1.83949	0.683779	1.36786	2.74409	5.1971	0.736679	5.77862	1.3334	NA	2.2548	2.47693	2.61573	3.87789	4.67316	1.67816	1.19201	1.35412	1.84965	1.41595	1.63372	0.491907	NA	5.93037	1.42916	0.86741	3.73933	0.612053	2.39375	0.217478	2.21713	NA	0.691532	0.765152	3.74133	3.86331	3.57612	1.12046
_GDEKENITAEALDLSLK_.3	Q61704	ITIH3_MOUSE	19.8805	32.8336	34.0903	27.3153	20.6757	30.6738	30.208	28.0526	31.2444	18.135	14.1107	25.2193	22.9709	35.985	9.34678	12.5202	28.5909	24.9845	19.8696	45.3428	26.9503	12.4579	9.81948	17.7847	51.3643	56.3446	29.5008	133.066	24.9444	48.9533	25.8616	33.1215	21.8692	22.9948	33.5764	26.5473	13.0847	95.5643	6.79051	90.7211	20.2978	36.9989	14.7999	13.4706	36.9707	60.639	44.1338	29.4731	45.2497	18.9336	35.8112	34.0939	29.7439	19.8226	23.492	31.0825	32.8197	52.8091	8.19771	35.0855	27.3634	35.9702	21.6897	25.7774	52.9071	32.9003	29.7718	18.1728	18.8648	37.217	48.7559	47.4796	15.7489	26.9223	58.4876	62.0605	21.0966	23.3923	27.423	15.6686	20.0992	17.7229	14.1787	10.0205	33.6253	36.1157	52.8379	17.2086	13.9194	14.7461	20.9749	35.5225	21.7625	18.7144	55.0923	18.2249	36.5562	16.9986	20.3885	29.1294	28.0084	17.8249	11.249	35.4464	16.8963	25.703	14.8515	14.3161	18.4216	42.7477	26.1436	30.4657	12.3686	9.9358	7.45025	16.9343	28.531	21.8077	67.8364	4.66072	15.2888	23.4906	NA	18.4383	28.5452	19.3412	6.09909	21.2681	25.2745	4.88301	9.88487	36.5444	15.1163	18.5001	98.7994	15.0485	51.5737	17.2127	42.9959	49.5196	27.3661	35.2936	23.3464	35.6516	62.1111	21.1269	9.86286	19.1898	16.1519	139.969	31.3089	34.2201	30.0198	17.6922	25.5468	27.9667	8.25634	13.5802	17.0109	20.8806	35.8137	28.384	10.0948	15.5028	22.5785	20.5433	29.9474	26.0974	46.1738	19.2598	41.6964	27.5948	100.189	18.903	16.4797	24.5097	19.3104	28.3516	8.0849	41.2458	NA	15.1316	6.96579	9.56881	33.6065	73.5908	45.5066	14.7447	31.767	100.395	18.6587	28.6335	25.4786	26.3067	37.9221	49.6054	20.2452	103.749	36.2071	12.8408	49.2515	32.7732	24.4328	28.6158	13.2271	10.6758	11.4285	24.1496	25.7456	34.4635	15.5748	29.0237	23.4395	26.2255	11.9241	26.45	20.3705	79.8524	30.409	40.3843	10.4175	16.7602	20.7428	13.7218	11.2345	19.8399	NA	28.0322	20.8272	17.5748	16.6222	12.3833	3.7178	23.4268	16.568	NA	13.8349	45.7666	25.9688	24.4674	49.1626	45.2284	28.4571	22.6286	63.8615	141.694	20.3049	38.8562	27.0177	39.7183	11.5408	42.4751	33.8362	29.5062	21.2045	35.7763	44.6132	31.1102	14.384	30.7822	19.3087	36.6472	15.5656	25.1418	11.8683	15.8991	36.6988	11.5471	22.9613	38.0209	6.37796	NA	9.31746	7.02231	30.5142	20.5722	44.7348	46.6372	23.1144	47.3204	35.6775	62.7005	33.8752	25.0271
_NSYPHFYDGSEIVVAGR_.2	Q61704	ITIH3_MOUSE	61.2767	79.5776	159.705	129.738	81.7914	93.1674	96.4512	102.767	104.98	48.5802	80.623	58.9412	119.78	61.6604	47.278	71.9243	60.2072	56.0444	81.1889	114.62	80.3667	109.392	56.1712	84.4129	106.926	99.2176	127.583	488.471	99.3945	146.213	62.074	69.9736	81.5	45.9702	78.2582	147.826	85.7456	403.678	32.298	157.827	85.4366	124.36	53.3445	76.3282	142.907	170.811	110.135	68.2488	74.0774	55.0317	99.2336	70.9785	79.6981	56.64	74.2073	90.1702	129.403	109.443	44.576	70.3935	86.0669	77.1757	90.7515	76.8366	65.639	56.681	68.9777	64.2782	53.8157	63.0825	86.6444	102.351	49.813	86.3249	128.406	87.4625	97.3068	75.0045	95.0457	62.7139	58.6565	63.5201	50.9397	53.469	119.668	104.463	129.274	110.963	53.9898	49.2135	60.2722	112.855	85.4266	63.0767	166.088	81.1161	80.8035	88.7589	99.6669	96.7659	76.4735	74.8874	73.4909	92.9647	133.956	114.747	71.8481	31.5212	59.7071	85.4934	60.4389	88.4453	88.0492	122.226	63.2202	69.0195	60.7461	76.9081	161.156	65.9443	68.9015	84.6255	82.6464	98.1883	74.6501	144.671	116.434	104.355	115.468	72.3234	60.7737	89.5443	80.4297	136.057	131.194	113.482	102.832	62.3847	93.9713	129.849	151.298	88.2211	89.2108	134.501	135.09	66.1244	35.1793	91.1524	149.822	200.872	165.857	223.759	78.6938	65.3928	67.6366	86.857	97.7679	81.1232	84.4901	71.8867	72.4729	87.6111	36.2607	86.2152	97.9267	43.3924	96.1019	246.221	212.579	100.608	140.649	113.443	372.57	83.5548	86.2775	39.9433	52.647	90.69	92.7312	145.578	87.9644	54.5093	59.3116	36.8989	97.6721	322.691	72.4362	75.0987	54.227	163.958	80.6851	105.118	95.9571	72.5264	99.3429	91.8849	166.861	165.779	71.5347	49.4371	53.5297	87.6215	37.2035	88.2177	49.7396	91.6427	58.2835	80.7159	61.0638	136.82	56.9616	86.1736	61.7598	93.5562	48.0129	72.2534	64.4948	118.539	81.0425	50.9786	29.0115	33.9573	88.9036	44.5378	60.103	83.0913	45.6252	75.9081	83.3711	53.7174	61.0297	52.7246	45.915	75.7056	64.8168	146.121	102.813	117.442	82.1155	95.4998	95.2982	117.086	40.9394	42.5778	92.8036	334.931	90.7276	82.1967	86.9641	74.9331	154.951	126.398	107.46	89.8833	48.2357	52.6396	92.2699	88.3059	92.9998	113.225	106.265	183.281	63.1547	59.6865	54.731	50.7641	128.811	53.0978	79.408	181.607	55.2186	52.8721	120.195	37.8766	77.9054	64.2711	73.0646	85.3187	86.5751	37.7561	323.195	103.003	67.7567	118.194
_NSYPHFYDGSEIVVAGR_.3	Q61704	ITIH3_MOUSE	458.231	507.967	346.58	251.199	384.84	250.743	794.936	629.891	353.656	408.373	446.062	464.18	454.861	608.384	342.195	690.149	359.736	503.022	673.693	534.14	399.983	302.726	558.358	266.938	636.089	661.091	589.958	2692.8	486.036	957.435	288.733	303.8	615.745	501.211	1081.85	918.772	849.797	3142.82	197.955	1014.54	252.685	568.374	444.003	178.68	1000.01	949.325	332.948	232.607	357.959	605.609	175.546	358.67	256.576	480.172	605.724	303.534	337.576	410.175	251.454	311.81	307.303	464.914	216.78	163.237	332.843	245.703	570.166	512.26	612.48	435.893	620.402	587.69	189.19	308.949	806.103	484.465	824.778	546.215	358.119	512.97	750.432	557.807	182.191	632.853	397.302	314.879	309.044	215.105	381.941	295.475	290.807	363.121	225.465	572.227	996.952	599.009	562.83	229.613	594.66	546.949	172.817	155.93	469.495	176.4	135.427	326.003	212.067	212.095	232.722	244.847	510.183	408.45	168.207	15.7052	431.206	308.241	512.731	316.246	126.212	212.214	76.493	254.484	29.0385	512.668	354.224	309.323	286.96	268.532	456.686	609.15	94.6869	176.47	400.388	150.109	825.208	350.815	669.4	546.975	485.167	547.339	200.19	631.488	774.426	114.085	557.59	199.095	451.389	354.117	306.861	281.014	850.777	756.702	384.213	186.755	120.665	615.361	215.38	NA	363.927	600.192	347.256	140.804	142.061	228.877	237.325	151.585	327.902	241.18	1276.74	396.189	688.976	283.259	689.022	163.158	474.887	92.617	193.876	250.756	104.527	980.18	152.411	92.166	294.284	348.813	318.91	428.081	252.87	116.978	120.161	915.863	708.208	185.2	619.246	621.441	402.965	228.591	321.005	1310.72	487.9	334.807	504.741	206.766	36.2348	282.199	151.444	143.262	412.443	488.21	589.285	493.063	61.3828	371.614	246.973	378.377	699.314	81.138	585.152	583.637	660.077	98.438	928.236	45.0779	279.922	683.826	871.056	346.352	365.629	727.695	552.49	309.238	470.266	658.573	431.562	147.276	121.789	310.433	471.319	382.064	185.551	691.798	1013.03	606.707	580.912	724.989	505.511	2312.44	1007.24	277.609	44.8419	530.33	326.204	811.077	559.917	318.955	678.724	156.773	922.457	684.489	191.049	263.244	591.147	342.197	358.618	142.215	101.566	571.067	1049.67	917.557	493.565	415.592	493.375	388.288	842.565	158.63	347.279	163.542	98.7204	182.192	521.546	100.513	475.143	682.57	332.429	119.166
_NSYPHFYDGSEIVVAGR_.4	Q61704	ITIH3_MOUSE	35.1744	13.2599	59.4712	49.0087	44.2636	46.5472	74.7314	74.5639	33.0393	35.3192	49.4661	61.8748	73.8525	48.858	30.9079	70.9528	10.4099	240.052	85.3373	51.5917	90.4967	48.5323	64.4353	135.923	90.9718	36.7447	38.7556	65.8522	23.1666	93.1071	28.4139	59.7607	75.0208	58.0379	94.2187	75.7423	73.059	216.865	31.0512	179.39	39.5891	66.9797	38.5694	27.7286	62.9526	69.8535	39.8534	40.2983	54.9804	71.2733	16.0303	55.382	33.8091	30.2932	55.5638	24.6383	77.354	46.2006	NA	54.0378	46.8235	48.9307	52.209	21.0494	24.2834	24.8471	68.5888	119.277	41.0519	27.3711	63.8782	43.1535	31.0335	49.7041	36.918	56.3094	84.0551	46.9311	42.3128	32.7016	46.6326	62.7981	45.6159	56.0237	36.7482	50.1514	47.1434	43.1668	35.6162	69.9536	37.4363	91.3987	191.184	38.3159	72.6287	70.7393	43.6719	31.4395	89.1244	69.3484	56.6593	42.4421	93.7836	36.0878	24.7309	40.7474	42.3502	31.6059	54.324	31.8114	58.6059	62.3124	59.7281	20.1094	37.2587	42.7988	46.1682	32.966	21.3066	22.0894	25.5333	21.1979	NA	43.8782	94.5182	68.6347	89.1999	71.5251	42.9622	54.0398	NA	NA	91.2518	39.6331	96.5463	59.7787	95.612	43.4838	42.3074	52.5477	41.0338	49.1984	83.1295	17.0092	57.5698	29.1756	26.3611	41.7091	NA	62.167	38.717	62.5102	38.9611	53.3515	11.3147	21.5601	33.7145	NA	26.4542	58.0457	45.5886	22.7023	31.5331	NA	70.9901	33.5171	45.6477	59.1694	136.166	64.3605	105.484	63.9322	94.2744	48.6494	101.626	NA	44.0785	52.1316	23.8389	82.0681	NA	56.8519	19.7066	43.128	57.2687	30.5787	46.5943	55.0177	NA	93.765	21.437	40.9581	43.8755	54.0794	35.8632	47.7119	30.2752	109.445	59.7286	53.2591	25.105	27.0664	NA	68.8272	NA	58.1699	46.6887	41.9894	66.3527	102.089	19.7321	45.2336	12.4505	43.7517	39.1974	19.5979	65.459	85.5674	57.3926	32.9401	36.8293	NA	21.6067	53.1995	55.5422	49.2446	36.5498	74.7965	79.2812	81.627	22.7293	62.4148	69.8058	30.7462	53.3275	158.081	35.1075	52.3725	36.5072	65.2274	68.2571	66.3053	27.0466	53.2175	50.88	132.487	85.4675	33.1991	NA	37.7463	83.3726	73.9849	24.7933	80.6242	46.0289	NA	90.8494	113.241	58.6026	34.2248	43.4984	42.9683	33.9995	45.915	NA	74.2769	92.9616	67.0108	82.0228	77.0577	47.3478	30.3281	125.082	20.5776	25.4496	54.0827	NA	41.4931	62.5561	26.3353	78.2109	123.505	NA	50.9285
_ESPGNVQIVNGYFVHFFAPQGLPVVPK_.3	Q61704	ITIH3_MOUSE	52.134	140.618	330.189	65.693	103.049	100.256	75.4593	29.3748	124.65	44.7956	83.5149	76.5593	38.4174	48.4571	30.6991	56.5518	76.4093	108.183	58.1524	86.0883	60.7064	86.6545	57.9494	43.144	46.5966	86.453	114.108	380.174	43.5006	157.642	56.5481	79.8744	77.1219	33.603	89.4436	95.6834	38.496	469.755	41.8665	122.221	82.9889	123.773	37.2434	59.0373	146.553	251.218	59.0165	108.918	116.649	97.8382	132.518	73.6167	40.338	64.3525	102.916	104.829	185.603	97.895	29.0436	52.9702	88.9942	59.7606	96.7756	90.6046	85.9797	63.1679	71.6502	54.0261	41.0356	46.0475	152.355	97.0177	45.5119	106.263	103.166	120.486	57.1761	125.792	71.036	94.1823	38.6467	74.166	63.9953	49.3481	45.9657	150.479	61.8458	105.008	54.8576	25.0585	64.1393	223.66	94.279	106.108	179.903	94.8335	59.4418	114.338	44.0298	98.787	43.199	69.3615	79.5825	82.0055	88.7493	51.7135	30.8212	2.2905	25.7248	60.5817	64.9052	70.1319	58.019	24.5857	74.989	66.2754	41.6144	52.575	152.882	58.0735	38.8416	64.6328	108.161	85.7085	63.8055	67.9973	46.3745	81.9398	92.1523	82.54	24.1059	51.6829	40.5131	35.3397	210.733	60.0395	62.8496	106.668	77.6373	163.778	126.397	83.309	179.516	253.894	150.9	50.2539	20.2321	41.4126	66.3917	127.111	222.788	145.881	82.0548	45.496	91.0774	73.1629	61.908	35.0552	70.059	74.4177	59.0278	87.2376	21.4796	40.974	52.8517	49.3576	82.7957	96.3833	119.79	103.559	76.357	32.5131	235.03	78.1277	75.3022	55.407	50.0863	51.3756	53.3379	93.9376	83.661	27.944	18.7535	47.202	54.6429	235.331	57.9213	59.5645	39.4684	79.9843	37.4301	119.31	71.987	50.4529	78.8363	95.0637	260.289	244.886	57.7825	32.8552	92.4893	151.359	34.8989	46.9503	27.048	68.1573	71.9809	54.8797	38.824	171.283	80.8516	46.9803	NA	138.41	14.8368	49.1615	36.6972	114.481	48.2603	49.0787	20.6219	49.0523	113.767	52.5309	51.4612	47.2722	38.6972	55.7327	92.6442	141.11	42.5534	61.9094	20.0721	43.4278	63.9894	121.852	56.0004	54.3466	91.2298	79.8067	68.9574	78.4555	37.8033	24.4282	28.5146	447.145	39.3303	43.2612	45.658	94.7492	114.847	102.745	94.2167	59.596	NA	52.4167	3.2729	93.3519	67.6791	107.606	57.7691	125.776	45.4387	99.4445	38.8195	109.51	56.812	44.5007	69.0207	89.063	32.6364	30.7542	67.3632	88.1314	73.3254	71.9491	105.23	67.8057	80.6706	32.552	285.244	97.6104	41.0258	98.3111
_ESPGNVQIVNGYFVHFFAPQGLPVVPK_.4	Q61704	ITIH3_MOUSE	NA	67.1837	97.5731	282.288	46.5825	366.083	21.8001	191.423	40.9693	122.271	13.412	320.452	271.116	203.721	134.391	24.8598	41.4391	46.9284	180.906	334.794	246.428	27.5175	156.641	191.042	299.434	307.216	NA	239.471	261.327	39.5308	26.796	314.662	NA	205.252	NA	43.4008	21.5187	171.685	140.091	62.8511	38.5606	654.97	NA	NA	59.8777	78.1673	281.341	226.269	51.9854	23.1727	50.4304	29.0899	205.983	26.7723	35.8924	337.602	46.3206	318.79	133.693	289.027	18.5887	317.213	243.413	36.9663	233.516	181.598	32.0483	311.314	25.0144	241.743	22.9294	36.4927	219.277	217.695	26.5003	60.9846	337.985	40.9496	320.302	36.2893	183.367	186.742	13.8378	30.9119	238.58	486.454	550.11	46.1988	122.708	138.168	32.425	55.0221	35.2923	279.974	56.7072	462.568	NA	263.181	269.148	362.512	24.6339	NA	302.531	31.9386	52.8592	402.226	200.89	191.457	256.731	373.255	40.3784	43.0521	388.405	435.967	168.084	18.9683	258.319	319.778	63.1085	267.024	339.484	25.337	370.979	345.522	360.326	523.513	503.085	20.04	316.167	27.0682	272.995	426.204	220.991	315.475	89.906	320.899	491.932	40.9277	375.761	594.638	23.7811	379.336	83.7034	77.2952	56.0297	428.632	150.638	430.649	44.6796	728.325	84.3028	710.406	390.811	278.939	362.912	224.915	423.386	NA	179.096	NA	394.078	53.3144	449.838	373.88	28.5137	20.8698	29.1938	954.841	52.3083	488.731	626.759	NA	1430.74	28.8498	255.787	32.1348	261.945	356.352	397.288	544.458	27.549	293.808	130.403	158.125	23.8706	867.59	563.636	358.241	330.473	513.467	380.145	355.287	272.775	158.306	398.043	413.673	67.9763	78.3961	27.1421	147.927	38.5576	272.344	268.97	413.278	182.17	308.954	NA	209.093	18.4225	63.5483	261.705	332.23	NA	41.3626	105.93	26.101	168.047	356.774	NA	296.957	72.6375	236.551	42.2475	22.8335	189.736	225.556	118.304	207.547	294.919	284.842	250.623	NA	111.766	226.32	360.882	558.091	265.826	488.402	18.5048	449.942	NA	62.0108	127.34	134.624	NA	162.668	280.114	267.662	392.706	274.66	513.476	NA	389.769	31.6396	79.441	285.212	255.747	260.148	337.003	56.0563	279.282	584.393	NA	34.0413	236.594	233.976	304.753	212.588	NA	622.564	152.015	89.4454	278.777	208.035	325.354	282.427	438.518	336.494	44.3715	187.162	89.4785	245.291	342.048	494.272
_KGHVSFKPSLDQQR_.4	Q61704	ITIH3_MOUSE	55.5563	107.532	71.3681	115.004	86.5585	79.4133	147.692	108.251	158.934	40.9839	53.6295	37.1719	157.473	129.005	33.1822	104.347	69.6033	70.3552	99.3015	192.214	106.616	119.301	40.2976	131.546	180.851	151.95	107.461	419.931	112.766	267.064	44.0102	90.0478	64.4652	40.5218	82.9875	134.047	144.712	375.19	54.3868	470.519	61.9103	277.634	51.3985	67.03	198.538	119.585	195.768	61.7469	166.355	42.6534	57.0524	22.7966	90.4147	23.7553	80.9419	126.144	63.6255	169.615	131.864	37.8924	64.0023	158.582	124.053	44.4769	69.7523	78.2012	67.2848	48.3952	44.4523	9.6348	62.2274	225.099	38.3023	92.5489	155.714	190.011	85.584	84.1366	44.3175	18.5966	52.2342	60.441	33.5653	35.7622	139.847	62.4024	131.522	53.9788	42.8127	65.1681	107.647	155.185	87.6142	80.9226	186.952	108.058	176.452	37.6811	73.7112	110.374	51.5204	30.8842	123.131	146.996	77.1884	45.0361	29.1058	40.5884	79.9193	55.6152	134.363	54.2615	44.4597	89.8558	25.1558	74.5902	57.7413	132.053	168.922	70.6691	63.7381	121.704	92.35	109.182	160.89	74.8149	51.7537	65.7748	20.3948	27.9677	123.773	97.3373	93.5446	91.3671	385.797	220.68	181.785	72.0098	104.998	98.342	149.529	144.588	179.721	116.544	188.285	63.2349	73.6813	120.043	330.821	272.128	187.667	361.206	189.531	36.2804	64.7589	77.0469	203.866	63.9986	38.6258	87.2256	133.556	71.1382	45.4167	51.4095	75.7811	131.72	45.6987	178.864	348.669	251.127	53.3938	100.297	218.07	61.0528	107.467	40.2677	123.448	40.2259	53.4238	105.066	39.5682	51.7253	26.0994	19.7629	NA	216.373	119.737	101.636	68.7629	310.827	119.791	53.6133	95.5913	42.2846	68.2872	81.114	63.3948	292.825	84.4721	64.3954	44.9994	56.012	43.4505	88.0178	37.0029	35.5337	33.9412	84.8432	79.2714	51.4696	38.4492	60.265	28.6961	50.7181	33.5744	64.2274	89.2459	85.42	72.4695	45.8631	34.43	21.0066	36.8053	56.8539	68.7317	18.1584	29.9014	30.9235	44.5061	24.5343	94.2018	53.3009	41.1161	108.623	36.7866	199.759	90.7224	67.1398	49.8269	92.4367	112.936	208.309	37.8155	49.4745	80.3862	263.532	92.7655	44.1204	63.0789	27.6925	60.2728	110.876	88.7729	64.3935	48.4032	60.8727	168.695	87.1995	30.8674	79.8381	132.805	103.005	46.8254	43.7353	40.4459	109.583	135.266	103.226	43.1661	108.728	57.3797	58.1523	71.3973	12.9193	134.43	23.4106	133.202	54.0713	36.3672	92.9956	145.447	122.642	56.6948	84.2768
_KGHVSFKPSLDQQR_.3	Q61704	ITIH3_MOUSE	67.9922	80.1689	36.4166	125.71	85.9902	99.209	160.689	92.6214	144.291	11.063	50.6278	35.8503	140.389	106.398	41.6501	77.8005	51.4575	57.504	74.1704	163.275	115.844	89.6292	18.4145	115.908	94.4967	110.058	79.6326	423.396	78.5527	234.946	35.666	70.0784	57.2646	17.6661	51.2221	99.8675	96.893	367.384	46.247	515.198	40.3261	267.72	41.6275	41.4956	254.19	123.6	199.541	65.0278	73.8725	464.081	41.8318	39.1664	90.7146	22.3894	73.1916	133.222	44.9377	132.859	109.207	65.5598	57.0424	152.189	98.927	57.2523	73.4817	83.0126	47.0575	30.0149	25.7055	72.4917	37.8879	243.133	27.6794	83.4138	137.926	111.899	69.3991	60.0839	33.8705	12.5666	56.498	62.2644	19.6222	53.3779	158.797	15.739	122.348	32.5038	33.2684	35.3324	102.677	156.504	60.5746	59.0265	192.861	62.0673	132.537	64.5968	35.3236	31.7121	60.7862	38.8441	81.5558	98.4643	88.8014	57.3012	17.1894	5.57357	45.0532	49.7563	115.56	93.4132	50.8921	96.9427	30.7374	79.0394	82.7736	53.5346	94.486	26.1866	45.4679	90.4091	106.898	104.854	29.7697	66.8079	33.9699	37.2173	46.5255	29.3529	116.96	61.8966	95.1125	70.6251	296.495	220.522	114.885	43.9421	134.777	48.8888	184.639	78.017	177.72	154.924	79.8978	58.9531	26.8672	28.6634	350.042	323.014	47.8306	378.723	168.356	17.2631	74.4611	51.4916	219.277	63.036	59.0424	93.1526	86.525	44.7006	43.4347	41.7934	36.7963	50.1946	41.9699	147.287	303.077	201.055	117.438	96.8195	200.122	56.4962	96.4209	42.8591	38.7733	33.9684	22.7137	70.5321	43.7656	37.7844	16.2463	20.651	32.6067	332.903	116.522	90.9373	96.2975	291.072	70.5226	35.7469	58.331	51.1868	60.8196	57.3927	43.971	149.417	10.4702	46.4034	40.4296	71.5194	33.8263	56.7517	13.9351	18.5281	48.1021	70.1849	43.6905	44.6981	15.5079	50.4958	33.6704	40.0003	19.8234	62.0712	62.7849	94.945	68.1139	54.3978	12.4755	14.475	57.7043	19.7702	27.3421	62.3616	62.4128	49.669	17.4188	40.5408	35.0089	49.1614	11.9818	80.585	23.9913	127.116	58.2409	51.4673	49.2889	37.2731	51.7479	65.0895	16.5059	12.955	59.8405	270.754	90.1152	35.4976	43.5529	22.1799	66.904	135.724	89.7481	96.7775	36.4251	71.0554	171.45	89.7507	45.7179	92.0409	103.946	72.6753	31.6442	24.5315	25.4068	26.0819	110.913	75.3795	30.5676	117.602	24.6651	13.0072	44.4708	NA	94.4627	21.0256	115.233	60.7599	49.7814	66.757	192.643	107.847	41.6987	119.611
_KGHVSFKPSLDQQR_.2	Q61704	ITIH3_MOUSE	2.73325	0.31395	1.32457	2.65978	0.478466	5.87119	1.95491	2.42309	1.64303	NA	4.39648	4.41654	3.58568	8.22871	NA	1.97366	NA	1.36623	5.18538	2.05113	3.40484	3.26833	2.04366	4.89046	2.68033	4.2114	5.45947	16.9464	3.94292	10.9016	2.76392	0.722456	2.74939	NA	3.37545	0.283642	0.668729	8.8223	2.27907	10.3733	0.287743	7.34303	1.37779	2.39824	8.60333	4.86294	8.08943	3.98016	7.1048	0.479937	NA	2.75037	3.48542	NA	6.53668	3.60494	1.24246	5.94935	1.81196	5.27395	4.26033	7.6045	0.366496	2.84782	NA	4.81598	0.266637	2.09976	1.14982	3.63726	3.31193	3.30642	4.4354	2.75188	2.02693	5.23287	6.98931	2.41029	3.62646	1.71793	6.37385	0.918493	1.95334	0.180851	4.15485	3.62688	4.42731	0.485204	0.81195	NA	0.388822	3.12777	3.89194	2.67695	7.66309	3.94905	2.98847	NA	3.86484	0.36094	1.18709	NA	7.75014	5.349	2.75831	6.19865	0.617121	NA	2.22385	0.61379	8.38639	0.749409	5.19655	4.4667	3.1867	3.41787	1.90862	5.35659	2.97191	1.88704	0.424755	2.7817	1.46298	1.54685	NA	0.617169	3.92534	0.48753	3.33709	0.354664	1.84652	4.77597	0.996287	2.65339	5.50012	6.21097	1.28383	3.41339	3.07777	0.483322	2.76543	10.4986	3.45607	0.691863	3.64629	0.435555	NA	0.415927	14.5263	13.4875	4.77084	6.28912	10.5947	1.97447	2.05155	0.452488	2.12251	2.77086	0.896849	4.2041	NA	6.52363	7.49033	3.46636	0.906482	0.481227	NA	7.19118	19.9543	5.24933	5.74493	6.40301	16.3846	2.09806	3.98995	3.89619	0.64756	NA	3.8766	2.35009	4.68582	2.20091	NA	2.01953	2.21636	17.6985	4.32485	4.84596	1.37201	8.05301	3.66472	2.51266	3.78715	0.359887	0.812591	0.183078	2.56987	3.46255	NA	2.62364	0.884077	1.17141	2.52365	NA	0.779346	0.58026	0.238256	0.392295	NA	1.63366	0.281535	NA	NA	0.659337	4.57005	0.585093	4.29255	0.651011	2.60594	0.530767	NA	2.75482	2.57534	0.374668	0.677678	1.53645	0.579067	2.116	3.61145	NA	1.4483	NA	1.90223	3.90864	1.88407	5.26014	NA	5.56283	5.13529	2.10219	4.91415	1.76259	0.260512	NA	1.3153	7.41726	8.60192	NA	NA	NA	0.491934	5.51786	3.02866	0.685356	1.41502	0.370997	3.10717	0.704044	5.13781	5.68247	6.354	3.57758	0.355584	0.185052	0.189473	8.1616	4.98725	3.25529	3.04199	6.87337	3.60852	2.17547	0.393953	NA	5.72844	0.278699	2.25717	7.97918	0.392693	2.38571	12.4048	8.83504	2.45838	2.75693
_EDDYLNFILFSTDVTTWK_.2	Q61704	ITIH3_MOUSE	41.8091	89.9576	141.58	17.6913	55.9664	54.2757	10.2111	7.64284	62.6675	43.0516	53.2713	55.9009	6.55033	0.906621	39.8965	5.08018	46.0539	22.7957	6.37227	4.67163	6.87694	13.7781	47.2194	4.39483	92.2534	8.94718	94.5589	516.609	50.4108	15.1499	106.823	71.6805	92.533	54.5714	8.5823	22.1999	6.23282	345.443	35.663	168.258	64.1639	18.7445	31.9014	58.7736	128.366	140.673	23.0298	41.5223	114.462	59.2549	124.842	73.1261	9.76715	71.7598	26.6861	5.48707	178.157	8.50714	12.8275	86.8446	104.655	12.9592	4.96753	101.896	77.8091	40.0787	42.6342	92.5993	37.7224	48.5475	118.441	5.23964	84.1036	8.80632	12.3052	109.624	16.9673	82.1616	81.0413	102.069	6.7137	59.6323	45.0359	5.40081	1.27022	161.143	52.9961	140.635	59.87	24.2797	10.9793	17.4565	19.0199	100.874	23.5006	7.14598	4.15868	109.645	6.3518	103.997	93.1873	99.6207	11.2171	14.0123	68.9827	70.2437	63.8261	57.105	74.4464	78.9118	11.6749	59.4628	69.4318	94.9603	5.77758	11.3657	3.47295	78.7677	186.375	58.8617	95.7812	16.3663	118.599	7.41497	99.5158	120.625	147.842	69.6525	8.81766	10.9614	16.1041	52.2209	17.6335	NA	95.5521	11.0805	77.6085	93.5267	9.80271	177.241	13.3107	11.1667	122.06	157.455	164.654	71.0719	29.1881	77.2924	12.0108	12.8507	178.96	18.089	9.92324	59.5155	91.3943	7.78656	6.46591	95.0654	0.946497	6.62594	125.088	80.8083	75.7342	79.2573	40.4465	54.8913	129.028	238.722	17.9369	13.7107	107.281	77.3982	365.181	112.169	12.4308	135.834	60.4504	147.079	74.7244	10.1323	91.9154	56.1205	0.257755	6.13269	76.1898	24.2514	83.7197	63.432	72.2964	8.82286	38.7607	110.795	4.40097	10.6415	52.3498	55.2561	137.382	126.47	63.5686	4.90296	31.1504	59.3462	63.0977	68.4728	9.04003	67.9548	45.519	52.6033	59.9374	156.113	46.3948	47.1954	66.4495	79.899	4.75076	87.172	14.0491	67.904	11.8471	47.2716	9.4957	69.8668	54.3895	8.68106	17.4644	40.1691	15.8475	6.1557	60.003	59.1604	46.5808	47.3207	16.6619	10.7882	82.2193	50.9176	63.9141	91.0966	62.8314	68.7796	5.04027	59.5366	6.24784	4.99164	4.95067	24.0081	11.8832	60.6573	62.5022	66.4863	118.662	20.553	60.1151	86.1211	5.25346	56.6039	8.46282	11.871	65.225	90.5582	12.1088	112.601	22.2013	34.3982	48.3927	27.4171	8.67006	8.83559	69.5489	117.445	6.08073	7.31428	7.71518	104.996	19.0902	57.8186	3.06368	60.3173	75.7974	12.1648	288.026	10.1259	53.2818	90.6279
_EDDYLNFILFSTDVTTWK_.3	Q61704	ITIH3_MOUSE	33.7966	52.0638	96.2737	16.135	26.8271	20.7701	7.98905	8.99056	32.4607	37.6387	23.8905	33.9335	5.144	5.5298	32.8138	6.82531	22.4331	21.6909	5.73655	4.36578	7.55748	7.09043	29.8803	2.02338	46.4682	9.86376	41.6006	333.028	37.8249	13.1827	26.537	61.3223	28.7893	28.313	10.1689	19.2603	5.13696	220.637	11.7511	96.9155	38.2275	NA	19.6852	29.0626	85.6038	53.8434	NA	20.5862	72.6524	34.3223	58.2447	39.6684	6.22106	52.8968	7.70694	7.24232	72.3804	NA	NA	41.0503	55.6612	2.16982	6.26028	34.2885	78.4517	11.1345	28.836	56.185	24.9348	31.8985	64.9715	7.46239	48.677	NA	6.19467	71.8528	11.833	55.9567	41.8011	70.5139	3.10942	60.4832	36.5277	5.81819	NA	100.168	19.7668	49.33	49.617	22.9904	12.8333	7.85255	6.25555	74.4894	19.8725	1.74415	5.70456	40.1414	1.59807	66.2827	41.8052	42.6983	5.0741	12.0585	36.2652	41.8062	31.3577	22.8388	36.2048	45.0332	9.10601	31.504	31.3033	39.9264	NA	6.60685	2.20706	45.5969	64.6094	34.0203	40.3436	NA	23.534	10.254	44.7999	56.7502	70.7724	25.6164	10.2739	11.6732	5.1518	49.4328	5.59922	NA	72.8138	NA	43.0044	70.79	NA	156.529	6.06276	4.46716	44.0122	34.0574	71.2421	68.5131	29.4774	60.1312	8.70707	12.779	139.989	9.70426	10.1436	35.1391	26.3784	5.67568	12.62	11.3988	9.34554	10.4781	67.2511	55.1641	51.0848	51.7086	33.4374	42.0841	74.6698	129.047	15.7796	8.32907	80.8487	53.8641	185.808	40.5827	5.56451	37.4357	26.9224	80.03	35.3527	14.3111	61.1565	19.6365	NA	5.09871	56.6665	11.7663	25.6893	14.7475	36.5112	5.29514	40.2194	65.6535	6.07399	NA	31.955	15.4882	72.2804	61.2548	24.3431	NA	10.3113	26.7174	17.4913	24.6456	4.09827	26.1083	28.6294	33.9634	51.2617	58.6624	18.1514	29.339	23.0831	52.5209	15.381	24.4864	8.82946	51.9256	4.14955	31.3989	4.91011	36.6065	7.04305	6.47497	6.82382	18.2535	4.99006	3.82123	31.1504	30.5928	38.2913	31.5433	0.50758	NA	24.5025	31.1773	42.1403	27.0078	32.3201	42.3742	NA	44.5679	3.31583	4.21386	NA	15.9311	1.12089	23.7789	17.0673	66.1316	57.5002	7.63752	35.8972	21.6036	NA	31.3743	1.33808	2.68003	17.1618	24.643	NA	48.6987	27.5271	19.1417	44.7656	23.5888	7.59561	4.60835	14.471	41.1562	3.00823	NA	10.3495	50.2016	12.5283	28.6165	3.82085	31.6804	25.4912	9.33041	148.751	7.52498	14.9478	21.0135
_FPLYNLGFGNNLNYNFLETLALENHGLAR_.4	Q61704	ITIH3_MOUSE	403.448	765.811	721.315	553.158	790.629	757.505	780.679	421.65	759.45	315.871	499.906	632.894	644.351	429.94	425.358	392.792	549.412	414.142	421.441	815.483	453.559	890.368	510.029	380.741	884.314	889.859	812.733	3287.66	550.867	1315.27	591.159	630.243	573.422	436.778	521.671	971.652	435.443	2434.71	420.585	1529.68	460.825	1194.57	379.474	543.399	1159.84	945.467	537.497	592.147	835.306	561.358	647.946	728.809	436.857	512.695	811.16	699.746	789.054	750.701	274.663	651.788	745.103	615.518	614.718	644.724	646.161	509.202	467.587	567.359	385.188	541.35	813.707	1074.96	529.154	581.521	926.925	949.915	933.311	668.04	686.591	568.161	418.359	620.066	446.561	283.462	620.055	939.36	881.064	856.285	503.759	355.226	569.47	1067.12	458.584	625.534	1169.31	1073.35	777.012	593.44	588.753	882.651	968.981	616.687	859.415	787.745	948.612	1032.69	420.96	453.978	491.586	786.331	620.316	959.885	1001.89	736.438	366.256	654.662	500.85	662.82	1158.95	568.236	539.734	669.649	622.916	624.294	572.503	840.226	716.609	661.208	692.266	388.534	536.947	719.89	609	650.006	1576.63	613.908	1222.28	830.83	771.192	1165.43	1082.34	925.755	1461.49	1209.57	1119.63	912.864	466.979	896.927	1430.72	1693.91	1138.09	1369.2	646.5	565.843	758.864	521.199	937.893	630.43	402.359	513.849	815.242	748.195	597.503	855.567	617.75	611.783	631.304	1418.09	1321.73	855.091	1207.63	895.894	2626.18	710.249	576.935	598.468	598.476	630.694	653.761	1262.37	552.006	563.085	259.994	308.176	689.841	2188.21	929.786	777.64	640.287	1177.03	561.694	656.144	648.878	493.192	722.79	768.769	887.207	1466.17	642.546	330.579	749.518	766.515	457.672	648.776	346.502	508.016	556.736	572.062	471.639	928.925	464.025	709.647	590.234	636.295	176.458	668.349	352.73	973.275	529.815	693.422	89.4077	396.067	669.019	382.277	374.696	464.865	273.01	437.399	631.303	432.126	520.417	523.855	234.329	438.303	693.042	1175.7	523.903	889.292	750.19	755.829	608.108	802.595	319.543	338.628	421.048	3083.81	558.686	480.854	605.883	703.019	975.452	795.846	729.621	750.235	210.521	630.244	653.747	607.36	638.789	909.332	651.533	694.058	619.482	496.388	513.079	533.521	686.24	444.167	682.541	1138.92	247.145	210.007	491.341	396.509	553.833	435.327	1065.59	653.644	628.055	478.195	1879.38	579.362	592.882	809.176
_FPLYNLGFGNNLNYNFLETLALENHGLAR_.3	Q61704	ITIH3_MOUSE	75.8316	85.7061	166.906	64.9807	83.8372	85.3168	79.2842	86.6872	136.941	46.1772	66.3803	97.3746	92.7714	40.6512	67.0063	41.2798	128.125	47.4649	55.4081	90.6676	68.8705	111.673	59.4432	49.7053	130.637	82.4269	150.059	377.891	69.1169	110.592	84.0217	100.412	97.1153	97.1018	59.9138	106.927	70.9264	323.239	42.4957	145.057	73.9001	149.497	52.1286	87.1065	145.845	144.688	95.834	85.3619	127.849	72.0585	98.3105	77.7468	54.1319	54.1988	77.0173	114.623	102.088	62.5186	27.5995	78.7654	142.004	52.0378	71.1487	156.519	71.1123	69.1891	46.9854	104.417	66.3923	77.8128	99.8355	104.924	77.7345	71.2192	97.9497	109.322	87.7553	112.987	123.57	83.0569	39.5912	89.8968	85.4821	40.4749	72.0336	131.404	135.099	133.796	78.0096	50.2173	64.0139	167.483	63.4461	116.351	133.005	117.649	90.0782	87.9003	58.6171	115.561	121.44	133.49	95.2973	117.811	115.86	136.772	66.7117	78.8795	68.2268	108.968	74.5672	116.453	129.989	95.3107	58.1443	103.718	62.6657	84.4072	188.676	67.0836	87.0193	70.2326	127.688	96.3244	87.5821	145.821	92.0992	57.9118	92.9814	48.514	47.6376	166.948	66.7798	83.1188	171.225	70.264	142.047	105.309	118.655	173.61	139.966	84.8381	130.948	206.874	144.077	123.171	50.5252	118.591	156.391	266.801	211.589	147.511	67.7937	106.131	102.595	54.4649	132.95	108.251	46.8871	49.2353	104.432	72.7995	115.555	112.948	105.692	71.732	135.251	157.885	181.274	120.657	158.157	120.503	395.355	100.914	79.3553	88.8774	63.2336	106.07	106.917	142.005	85.8821	69.6038	32.5213	28.3476	76.3921	256.687	142.313	90.3551	89.6634	142.905	67.8499	137.871	96.6074	30.1375	114.492	131.561	121.504	220.976	84.0756	45.6024	100.984	107.374	69.4241	119.255	38.9154	93.3512	94.231	89.8479	112.846	163.368	58.3462	121.908	74.2142	102.783	22.0856	85.3932	47.4834	174.742	83.0618	68.3088	13.0028	60.0042	103.813	68.6841	48.2388	94.2602	48.8454	62.3087	79.3237	96.2205	82.9546	79.2423	24.2197	67.7865	96.1128	174.157	136.072	128.223	132.671	112.789	67.8019	137.043	27.2812	36.566	27.2096	319.83	71.7656	82.6207	83.8164	100.717	146.785	121.513	120.916	112.461	26.9349	72.5261	86.2057	84.7481	116.041	168.65	83.3747	132.962	111.236	68.3533	71.4589	70.6612	76.8119	78.9127	106.761	148.909	37.2775	33.6561	88.4776	38.3464	78.1027	57.9524	127.455	121.601	123.517	26.2384	313.017	81.4999	68.7195	142.697
_FPLYNLGFGNNLNYNFLETLALENHGLAR_.5	Q61704	ITIH3_MOUSE	28.1469	44.974	34.139	NA	31.215	NA	23.8649	21.4892	37.5517	26.2102	NA	41.166	59.3867	10.5104	NA	5.77126	30.7901	18.4971	17.4028	30.3936	NA	27.0503	9.71955	NA	30.8747	31.3212	40.438	231.724	19.2401	50.9384	40.402	NA	34.703	15.2792	35.6036	52.1706	16.9131	131.517	NA	102.325	22.1337	53.5241	12.4707	29.2828	58.2372	60.2226	35.0891	NA	47.073	26.5873	59.3119	34.3462	25.2391	37.0335	22.493	28.2671	27.8903	34.7062	29.0034	46.85	40.5302	29.5286	33.525	55.0455	30.68	53.0173	20.7172	25.6333	25.6124	25.1513	75.9918	48.7896	23.4325	30.8791	31.2214	68.8394	19.0662	27.5113	27.2998	23.2082	NA	39.2947	39.457	6.12838	28.0957	57.4349	60.7315	37.9698	19.9391	NA	36.5076	32.7542	31.6739	48.8389	36.8845	38.6263	32.8362	33.7709	8.98416	52.0337	48.0363	59.1604	18.9339	NA	52.26	41.3014	28.4797	NA	19.7198	38.5183	32.0102	44.5803	51.7013	57.3021	20.9163	30.2021	18.8127	NA	59.6116	33.5091	15.5608	33.1453	64.9474	18.3299	37.4515	50.4368	45.8602	41.5749	26.2619	NA	23.4561	51.9102	25.8011	18.5962	75.3184	30.6195	90.3478	25.1793	30.9793	42.3261	35.8985	26.8771	86.3095	97.4496	63.6785	52.0619	NA	27.1019	50.9523	64.9293	50.6472	59.1237	28.8759	37.0728	98.6593	37.8295	48.0071	50.5224	NA	8.70967	49.2713	NA	37.8061	36.8597	33.7957	21.5655	60.1494	89.8424	45.3313	37.2521	64.7398	49.0893	123.438	36.6773	26.3647	NA	34.8256	35.757	28.6197	39.6904	49.3876	24.0491	12.2625	5.37442	58.9588	59.1726	59.1587	18.3959	57.5465	28.3447	23.8739	43.9054	14.7214	26.5727	34.3973	44.0076	47.9376	54.6795	28.9521	16.124	33.6677	46.6716	23.54	33.2345	NA	21.6412	7.53806	22.7965	22.695	44.128	57.5848	24.1609	NA	33.6386	NA	26.2913	NA	38.8101	NA	15.1248	NA	12.2031	43.5441	NA	13.9354	24.8386	NA	12.1753	NA	13.7038	19.6205	21.6204	NA	19.5267	25.0199	41.6693	24.7104	33.7589	17.0352	36.607	17.9682	25.3406	7.68269	8.3783	NA	74.3441	NA	39.1842	20.6156	17.4828	45.7664	44.1867	43.3644	51.3495	2.56395	NA	27.4368	17.1806	NA	54.0132	25.7359	60.9062	NA	NA	10.4074	19.0934	20.2124	12.0021	13.9462	23.6223	5.83878	6.65228	7.89757	9.02016	15.6947	36.4139	23.785	33.4637	23.1816	NA	91.3229	11.9769	37.374	34.6557
_GIEMLNK_.2	Q61704	ITIH3_MOUSE	118.605	NA	165.077	108.898	62.8667	NA	304.917	125.36	279.509	311.306	373.916	145.01	NA	NA	206.182	199.313	392.114	91.7492	62.856	41.2775	77.0611	NA	162.335	74.2487	514.243	23.3585	511.567	201.811	182.556	36.2052	120.516	13.6006	293.075	246.195	49.8698	53.1868	21.3247	117.846	211.881	165.8	77.5985	257.961	371.213	301.395	397.849	120.053	NA	333.215	390.211	458.202	236.142	434.468	77.6753	471.935	537.078	284.195	367.256	142.376	75.477	368.315	410.353	114.797	40.889	278.206	581.298	342.907	381.191	348.439	367.233	463.214	789.579	351.124	275.496	40.9288	499.375	488.928	553.713	490.574	447.838	473.534	458.964	469.253	229.129	479.848	229.103	394.027	9.12799	128.703	430.109	300.116	356.245	112.812	50.385	317.737	487.712	283.685	271.934	191.449	298.675	423.405	191.862	135.592	368.722	114.426	114.364	231.305	209.621	114.317	170.995	200.891	277.571	254.743	187.164	23.0499	192.438	158.439	281.891	273.429	224.124	188.355	94.2207	156.221	NA	356.315	321.621	197.472	306.994	238.455	277.819	351.37	78.6636	168.468	251.134	60.2877	490.218	NA	497.986	243.883	301.193	335.158	70.3769	312.418	502.969	46.9509	414.802	113.683	339.027	204.049	130.956	75.1325	397.926	279.725	18.9648	193.206	72.8943	289.064	18.4807	74.9932	226.949	386.931	272.072	148.339	67.8643	223.115	166.494	217.503	178.446	NA	310.934	62.4282	408.689	159.174	228.78	103.753	110.438	71.0644	242.724	291.653	136.454	395.964	194.547	180.683	246.611	333.676	214.012	143.785	306.99	96.0787	47.0241	193.112	499.522	140.36	259.694	134.288	118.506	89.1083	107.29	422.441	269.602	140.792	268.504	NA	45.4036	238.96	80.0904	120.57	224.495	281.862	309.423	118.445	NA	156.916	85.2144	186.347	288.767	54.0842	307.398	299.529	300.092	27.4251	494.979	54.2435	157.69	318.228	352.74	239.393	195.262	307.906	303.603	171.685	220.54	367.193	132.044	35.3032	83.3955	105.425	300.377	334.185	138.795	407.231	327.268	321.487	262.271	431.086	23.8862	289.152	409.896	205.92	121.474	292.298	216.311	160.496	181.81	74.9506	215.795	48.5028	286.388	258.59	122.3	181.952	115.67	11.8219	258.886	124.845	116.029	244.734	315.126	210.678	414.711	268.527	238.449	220.852	469.515	111.742	148.193	11.5242	NA	60.7041	247.141	9.31904	543.963	107.078	85.2433	21.9953
_SC[Carbamidomethyl (C)]PTC[Carbamidomethyl (C)]TDSLLNGDFTIVYDVNR_.3	Q61704	ITIH3_MOUSE	88.3887	527.186	333.093	61.6026	314.114	259.297	130.213	174.315	276.617	132.4	183.874	317.737	214.895	139.552	117.551	169.272	213.368	113.264	161.443	86.0453	132.85	175.228	252.18	80.6102	113.883	269.693	430.93	1598.58	170.247	196.305	225.684	354.529	166.754	220.697	190.433	245.672	173.987	483.529	125.07	490.208	212.257	389.452	203.161	180.437	199.573	421.148	181.403	202.366	319.253	52.7307	272.031	268.249	104.887	107.425	191.761	129.706	359.926	261.404	68.7418	122.453	117.751	128.707	55.0657	164.231	206.908	235.742	130.629	197.474	69.7498	106.946	183.998	121.384	231.348	171.622	176.089	362.579	141.177	132.475	129.801	104.368	141.804	177.773	NA	120.461	71.8306	199.898	554.8	394.622	111.902	86.0735	93.512	131.341	95.4991	277.628	251.04	122.661	109.601	130.21	118.701	177.589	338.495	239.107	127.187	200.503	451.146	388.588	224.431	NA	186.347	396.686	252.035	294.213	383.949	184.537	101.993	141.856	100.345	330.624	599.255	87.4201	233.903	172.37	153.297	168.46	366.314	324.858	393.113	332.474	240.418	132.866	128.874	457.381	170.883	182.21	515.87	154.753	398.957	244.027	228.936	554.08	198.587	126.959	529.205	547.852	526.441	81.0514	NA	255.043	389.979	304.838	650.622	122.934	163.809	236.799	173.011	77.8913	336.568	235.727	NA	122.285	248.662	279.48	336.438	281.289	264.121	303.067	423.517	728.927	266.051	151.384	452.002	369.589	933.495	34.6562	116.491	NA	170.096	119.535	372.939	200.334	186.971	NA	28.4659	66.5264	278.357	236.646	376.066	271.685	172.657	354.932	140.555	224.177	166.268	NA	206.378	195.846	353.291	449.383	125.016	NA	100.617	97.6705	NA	248.092	61.4309	104.289	232.806	217.46	233.64	329.801	69.7131	148.613	NA	285.564	102.958	346.909	121.519	527.031	107.197	NA	114.45	NA	290.233	89.9236	128.875	149.179	65.4566	116.698	309.552	84.0601	79.5537	207.238	52.2134	126.128	77.6257	115.008	148.094	147.308	106.196	100.517	150.884	170.886	68.1236	97.2104	98.66	504.385	205.773	170.433	156.107	227.711	374.096	170.671	367.939	267.874	89.0902	157.181	167.182	151.042	240.028	410.811	110.193	282.869	187.219	211.065	104.721	435.325	266.762	126.364	214.906	402.66	67.8583	157.536	115.562	143.172	146.198	NA	NA	338.864	287.491	NA	1078.97	142.028	108.159	298.367
_GHGALNDLTFTEEVDMEEMDAALK_.3	Q61704	ITIH3_MOUSE	800.728	1337.14	1887.34	1046.56	1248.51	1128.03	1397.36	811.937	1153.52	909.437	913.988	1192.27	1185.55	1084.91	851.568	1121.59	839.101	1045.89	1047.68	1561.79	868.989	1421.32	1044.78	710.745	1573.21	1796.01	1684.21	4874.7	1286.63	2015.42	969.797	1267.07	1366.44	1032.03	1570.85	1991.07	1289.66	4716.47	691.242	1946.71	980.14	1914.25	926.441	759.147	2628.34	1941.03	1236.18	1068.21	1544.82	1197.75	1366.81	1285.42	1054.08	1159.59	1523.25	1305.77	1840.13	1256.43	625.74	1579.92	1618.15	1138.04	712.609	1392.39	1182.07	872.545	973.491	1439.69	989.284	1100.44	1555.45	1634.65	1061.51	1277.83	1436.03	1812.24	1570.26	1597.35	1644.33	1314.63	1099.27	1187.18	1029.87	850.02	1078.77	2168	2287.59	1786.51	984.432	745.695	402.167	1655.99	1015	1643.55	2275.4	1497.02	1594.88	1376.78	1320.16	1840.82	1486.64	1430.74	1638.31	1312.19	1690.44	1545.05	989.214	1045.49	817.017	1632.66	1064.81	1477.15	1469.15	1009.12	851.185	1067.07	973.352	1371.47	2192.92	1174.54	1533.41	1117.08	1222.22	1194.46	1340.61	1305.27	1688.87	1487.68	1231.23	795.563	978.334	1663.77	1222.05	1176.68	2480.78	1184.7	1948.27	1802.5	1137.79	2332.91	1758.1	1376.62	2094.65	2374.06	2218.5	1250.5	860.503	1419.63	1817.39	2489.1	2678.05	2255.93	1131.22	1020.06	1333.15	1024.07	1165.65	1560.34	759.1	1019.9	1526.16	1392.84	1234.3	1349.26	1116.54	1140.98	1911.61	2754.93	2650.45	1706.07	2304.3	1637.43	4105.94	936.539	1118.41	1231.68	844.553	1179.11	1164.95	2580.58	1216.06	658.383	336.894	570.298	1394.82	3479.69	1592.86	1328.27	1019.84	2267.57	1080.23	1388.47	1071.35	761.453	1257.95	1186.19	2002.6	2012.65	1297.92	504.865	1072.61	1205.76	802.297	1220.57	480.503	1328.73	1154.77	1036.2	874.391	1668.62	765.512	1229.04	920.484	1407.02	847.995	1343.16	901.237	1853.5	1205.79	739.198	805.66	869.396	1073.54	691.697	896.78	949.047	710	936.712	1311.27	1096.73	1036.27	944.914	572.815	724.729	1077.91	1780.66	1351.23	1461.62	1250.04	1462.7	894.109	1145.22	555.285	695.538	876.973	3099.03	1266.94	996.193	1000.43	1507.5	1730.44	1004.52	1319.83	1395.23	468.622	732.635	1373.92	1190.07	874.809	1890.12	1252.38	2041.94	839.85	686	797.098	775.469	1390.36	842.832	1152.15	2006.19	662.175	285.58	1156.55	825.604	1003.47	891.273	1272.66	1263.8	1377.56	567.338	4238.27	1390.78	889.411	1603.82
_GHGALNDLTFTEEVDM[Oxidation (M)]EEMDAALK_.3	Q61704	ITIH3_MOUSE	167.71	354.982	625.363	18.3013	256.926	136.408	280.804	50.1743	117.694	173.033	85.2915	401.915	549.047	278.045	103.316	298.721	127.92	587.282	192.934	697.279	347.903	392.784	134.314	200.168	318.303	610.944	92.6785	841.917	226.863	1160.7	45.015	115.036	352.604	378.392	488.385	189.521	228.723	1474.05	26.1223	427.255	98.5026	661.284	148.595	41.0879	938.132	456.642	243.04	159.345	138.353	211.564	94.5046	423.845	109.805	228.365	156.545	260.092	333.401	104.46	141.216	178.414	172.271	544.521	NA	102.552	282.709	149.092	242.446	85.1216	144.332	191.102	382.674	520.228	112.403	29.5038	124.952	218.705	158.762	545.951	321.576	152.521	73.8725	137.889	NA	108.034	132.446	302.757	388.735	112	146.397	114.242	2.54664	266.79	400.643	605.102	488.487	76.3129	625.217	511.709	164.218	227.51	441.534	NA	75.148	NA	319.292	134.354	75.469	74.0109	59.8737	116.023	199.534	139.415	81.0721	NA	87.5321	92.0357	142.189	211.309	106.318	127.88	399.477	148.008	133.513	77.4232	92.4788	99.8014	468.489	111.464	301.247	336.138	193.564	77.641	251.118	54.0312	664.081	353.065	327.311	NA	435.843	893.757	180.961	290.108	462.375	NA	196.202	118.647	125.63	337.783	119.35	205.849	189.944	237.167	432.852	58.4031	113.615	294.598	295.043	243.022	58.4687	360.416	175.628	585.793	NA	141.895	217.936	56.6082	180.368	204.563	843.231	NA	182.806	403.984	313.691	188.995	68.3467	NA	73.4704	146.571	91.8221	179.202	209.763	21.8363	15.5998	NA	182.477	NA	189.786	260.794	48.5887	345.886	119.824	42.9123	81.2603	63.5217	197.106	226.126	698.897	292.454	139.089	NA	172.951	268.92	143.248	117.074	173.039	137.351	95.6571	266.248	79.2792	77.7668	84.5337	108.603	114.067	123.253	106.572	142.508	95.5774	93.4999	116.58	95.3843	305.766	175.005	118.61	38.1412	344.244	89.5302	55.4889	388.113	346.819	68.3664	135.345	77.9564	198.722	54.3286	112.126	391.906	41.3569	202.63	259.278	174.111	68.6738	122.221	121.687	84.3124	60.4392	330.191	600.911	286.946	297.727	NA	321.407	266.844	169.429	187.587	267.545	225.545	83.3456	119.12	78.6354	159.504	115.736	319.745	22.0118	98.1112	30.3725	114.502	663.519	101.47	232.741	260.1	134.441	22.1988	385.179	204.446	32.696	160.508	128.292	38.7493	280.673	66.8912	927.016	448.349	167.315	81.4495
_GHGALNDLTFTEEVDMEEMDAALK_.4	Q61704	ITIH3_MOUSE	38.9921	14.4281	93.1742	57.253	93.0579	14.4315	62.6423	23.6879	12.3037	52.9644	28.4462	50.4853	93.528	50.6827	NA	54.7777	37.7398	70.4027	36.0425	63.6158	73.9979	34.5345	11.8188	NA	67.2719	82.2892	73.6103	59.5626	66.7729	81.9642	NA	35.6745	65.0879	41.0703	68.335	104.455	67.4722	290.682	10.2131	78.4005	9.36835	99.6626	50.9379	NA	101.408	119.438	48.7642	29.6661	37.684	56.9728	NA	65.247	38.5902	69.6736	52.4831	32.1969	NA	33.8745	20.6089	77.7541	76.6575	49.5016	NA	74.9508	50.0401	25.6351	40.7851	88.5337	63.3546	19.1311	99.0896	75.1439	28.0587	37.1103	64.8027	39.3897	80.2209	54.0828	60.1386	58.813	38.3531	49.9626	51.0633	62.0882	34.0029	114.76	77.6271	65.9929	29.7331	37.7015	NA	64.4048	36.4327	93.5118	100.936	41.1992	65.1744	61.8103	63.4016	90.1049	38.0633	18.244	45.8508	42.8979	18.2476	85.021	36.198	NA	16.8221	60.4381	20.5178	48.3521	52.9266	NA	49.4815	11.9347	NA	51.1667	NA	46.7174	47.0149	28.1516	39.385	15.1092	55.4902	NA	71.5398	83.8538	10.4381	22.9751	31.8725	53.2263	63.6854	NA	146.141	NA	82.9347	62.5555	19.1887	62.1488	58.8161	84.7099	38.3172	29.4602	78.7567	NA	28.7129	NA	5.47203	34.9625	99.7665	25.0042	39.5414	61.6043	NA	22.4864	7.10116	NA	38.717	25.2268	42.0357	47.6666	35.9868	NA	45.8306	32.1955	51.7676	68.4389	99.5597	62.2436	108.41	66.5961	38.4259	24.4783	57.5797	NA	NA	NA	NA	100.488	13.8002	NA	NA	NA	31.9622	124.919	86.3323	64.1626	21.6117	124.484	52.5839	45.2951	23.6994	30.7809	56.0383	27.3474	71.4915	53.4817	15.0251	35.6063	36.3488	38.4224	11.7221	50.2531	17.924	NA	24.811	29.94	14.8403	73.5983	17.52	49.8792	74.4645	61.7495	43.2985	31.7046	20.8404	65.0055	71.6553	42.4972	55.8136	14.7565	15.2945	27.7979	32.2202	49.0043	NA	75.2302	62.622	43.1045	32.4652	26.6347	33.8008	21.5716	13.5387	80.1421	41.1425	24.4227	40.8994	46.1113	37.6146	NA	25.5463	21.0763	58.6445	95.7427	55.4691	37.5238	36.1112	20.6646	19.6525	14.6185	46.3145	49.8675	21.303	24.5214	40.1779	56.0845	NA	70.4832	54.6709	86.1295	NA	16.0959	31.396	20.803	61.8884	16.4849	58.9136	47.3381	NA	6.24321	38.1986	26.0808	10.2877	4.76453	27.1014	46.4736	58.1667	34.7014	163.44	58.266	30.4163	48.1703
_IYEDSDANLQLQGFYEEVANPLLTNVEVEYPENAILDLTR_.4	Q61704	ITIH3_MOUSE	38.2659	53.0537	164.917	12.1579	33.6423	21.5111	12.7075	0.341	97.0519	32.4393	48.0267	28.5057	19.5184	16.5596	39.7193	1.36717	65.2485	24.0524	9.11357	16.0367	NA	12.9109	34.1672	NA	71.4293	16.2555	156.43	866.458	51.5114	37.4046	11.3424	103.196	40.694	53.7052	22.5345	25.5563	4.90166	83.1425	38.6135	173.343	69.2668	41.2145	19.8578	52.0437	51.4237	272.729	18.3283	57.2422	179.964	28.1244	92.0119	79.097	21.1492	73.9249	0.295338	11.5688	199.503	5.88824	6.49167	72.2556	118.291	4.39074	10.1402	196.638	111.801	28.233	60.7115	116.206	16.8559	99.5846	123.013	1.45264	102.557	9.78514	0.288071	184.953	0.323376	61.4044	84.3021	58.6325	0.277073	79.0572	145.004	2.77776	12.1451	133.872	98.9865	130.635	70.0922	49.1466	4.78952	23.4225	15.8406	43.67	7.08377	10.4114	11.1598	9.84874	4.01514	177.908	103.392	231.567	0.858393	35.7702	299.339	199.618	52.886	71.7989	23.7143	233.69	65.8102	37.4602	193.05	226.485	9.83073	21.4701	6.16746	25.6817	297.371	135.773	260.686	19.5772	279.136	24.1776	31.3384	266.032	219.058	160.454	32.7033	10.3704	NA	212.811	12.3447	8.12855	11.7423	27.4193	38.283	49.8622	17.0408	354.138	29.4083	13.944	346.26	322.232	269.338	52.87	2.36835	133.298	55.0673	57.1642	310.978	58.8555	2.37353	2.49403	190.554	12.1713	26.6052	254.792	7.96501	11.2209	189.311	3.07199	202.264	114.354	71.4596	23.5514	81.2118	470.996	39.3454	10.3678	135.301	117.558	695.815	222.802	12.5614	219.097	54.631	153.325	177.951	29.3403	283.446	20.3578	0.842963	4.80216	37.9221	50.9762	49.9399	37.0841	17.0489	30.5203	51.2769	155.436	3.30685	1.40076	165.229	113.546	263.935	286.17	107.534	0.295761	130.027	139.755	77.7761	116.455	0.360821	122.339	122.443	63.8629	63.9723	246.203	NA	143.955	1.04284	129.491	1.29778	155.593	12.5367	263.637	14.5053	0.416668	6.85177	6.62841	94.678	0.327084	9.58365	95.4747	17.2011	5.90266	83.8963	95.3049	106.86	76.372	9.48862	23.8555	0.383743	67.8195	147.153	115.664	119.209	81.3648	2.35095	124.235	0.216637	NA	0.35059	0.303658	47.6138	52.8807	1.66461	137.586	226.728	11.1681	119.55	124.725	NA	0.405579	26.9227	30.3917	147.802	201.009	22.614	228.766	145.07	71.535	0.373283	62.9232	5.83717	21.0581	84.5676	278.426	9.07337	4.55454	18.3471	75.9401	17.3624	100.587	4.41889	173.767	133.975	NA	490.799	9.62339	77.9728	202.03
_IYEDSDANLQLQGFYEEVANPLLTNVEVEYPENAILDLTR_.5	Q61704	ITIH3_MOUSE	33.3641	67.7386	82.8844	7.78331	63.5854	34.0612	6.41725	NA	52.6061	20.8286	44.7226	28.0515	5.35821	0.257103	12.7901	NA	27.0673	NA	NA	8.57608	NA	10.118	39.5438	5.76486	42.9477	7.06535	45.1798	447.814	43.355	17.0196	74.1068	65.3911	39.2101	27.6853	NA	17.5323	2.92962	152.988	18.7702	64.8363	41.3613	6.64672	10.7208	56.7628	82.7146	72.699	8.49887	45.6761	50.5551	28.3575	57.255	37.1892	NA	40.5157	3.9876	1.43956	95.0173	NA	NA	56.6123	43.505	5.67061	NA	54.2751	38.9256	42.4179	29.8546	48.3511	15.593	22.2888	64.3378	7.01773	34.2551	NA	7.27727	83.8626	1.58013	50.0013	37.9787	47.4793	2.33918	29.271	41.5744	NA	NA	52.8852	47.5278	46.862	36.145	9.69574	20.2165	4.96014	NA	28.3484	10.1789	4.53503	3.78544	49.4868	11.0849	79.4184	53.2827	53.8211	2.18209	NA	93.4885	39.6107	59.2145	37.5438	47.2029	49.0325	10.0055	61.2822	54.3991	77.9554	NA	3.77612	NA	61.7059	118.031	73.6562	62.9795	14.2894	66.8256	11.413	47.1006	85.0606	101.277	51.0666	2.93118	NA	NA	67.3569	NA	NA	98.2846	0.342373	56.2074	66.7904	7.81102	93.6739	7.27039	5.07931	131.448	102.907	112.364	70.8613	20.6015	73.7278	17.9356	22.8746	118.817	13.0331	7.69176	42.5652	46.706	NA	12.4029	60.875	NA	0.619946	62.8558	57.8309	54.978	48.569	29.8711	35.349	68.0164	178.213	7.00458	6.34397	84.0247	76.689	208.539	67.2087	NA	61.0187	42.9081	66.5044	60.6004	4.56207	75.9464	66.7591	NA	NA	58.9755	11.233	42.4187	44.0909	47.5509	11.7554	43.2263	73.4545	6.19639	6.35125	58.901	50.3242	48.1599	119.251	41.7841	NA	64.4797	80.3968	64.5147	34.4675	NA	78.4868	21.2019	25.7219	23.775	64.164	42.5093	50.8816	36.8668	47.7167	6.69795	54.8505	NA	76.3615	2.62375	55.8479	4.90493	37.5283	35.61	NA	2.9274	30.2848	NA	1.36746	35.5358	31.3881	25.019	11.448	6.10907	NA	49.8138	26.1872	23.9791	69.6174	57.3427	30.6795	NA	67.1987	NA	NA	3.90174	22.032	NA	36.3616	50.8767	41.2527	82.0448	10.8801	36.4765	47.6756	NA	43.4376	6.23291	3.2568	39.8389	98.651	1.60767	48.0582	39.2165	30.843	44.3671	36.4896	2.79346	4.50624	39.016	74.1768	11.6571	4.72344	NA	56.5956	10.7519	38.3615	6.13563	39.6871	54.1606	4.4155	132.468	5.88069	31.2986	90.8523
_MSAQTHGLLGQFFQPFDFK_.3	Q61704	ITIH3_MOUSE	30.5207	10.2819	8.57947	38.3635	21.2158	NA	21.4585	16.361	44.7985	17.415	45.7884	15.6567	16.7457	42.4786	30.8423	24.641	34.2723	24.6852	38.8112	23.3398	14.182	12.1753	12.1833	8.43935	49.8517	43.9559	24.5536	157.692	NA	66.9557	19.5243	10.7697	9.75293	NA	28.9986	15.3323	20.4807	145.823	12.8342	124.339	20.9651	29.1187	NA	NA	46.6834	13.5827	9.72011	36.5871	50.8521	30.0626	38.3388	43.5187	36.9614	28.566	39.2044	60.5466	45.4552	63.9327	15.7267	46.4005	61.85	47.847	22.7848	34.0958	27.5446	25.0032	41.639	27.5717	24.8727	19.166	27.326	95.9772	29.1035	36.6996	46.0773	101.292	40.0937	40.1854	40.5723	24.6365	16.5453	29.6276	18.8461	19.8602	34.8893	48.0756	12.7049	27.4546	11.3149	23.6498	32.6976	33.6028	14.5525	29.9555	86.1669	47.8791	55.1476	39.9279	31.4486	35.7844	57.0039	NA	40.7212	30.952	NA	51.2648	NA	22.2685	19.4187	43.97	37.3113	46.9655	30.2756	24.7062	25.3548	39.5661	19.0959	58.8171	51.3581	44.4944	NA	15.3891	20.0895	54.6951	21.8002	6.93376	NA	29.1977	NA	27.5586	6.19818	21.6412	15.0296	7.01466	108.417	33.4832	91.0909	28.3677	66.2639	58.0723	43.0633	38.8744	77.2747	27.1355	100.023	16.2279	44.7015	39.3763	87.9061	66.4313	88.3879	95.8681	50.3394	36.8065	27.2277	41.1973	71.2414	20.6844	15.179	31.9157	49.9729	29.7653	11.3187	75.0339	45.5383	28.1084	27.7168	25.6778	71.5618	72.021	82.8395	38.9476	171.129	13.4491	32.3973	NA	35.5527	61.0481	26.2688	56.9315	20.2281	8.65035	21.3248	14.5992	52.74	182.578	80.3089	32.5156	29.4144	67.0845	10.2545	16.15	16.3942	14.529	NA	12.1111	NA	67.4621	12.1041	NA	12.5689	32.7008	27.7097	NA	7.81301	14.9424	30.1226	21.8099	23.4483	NA	NA	NA	13.6274	15.6825	7.68706	NA	26.2023	25.5599	20.4338	NA	NA	NA	2.31403	NA	30.2772	12.5337	9.62827	14.58	NA	NA	2.3547	36.342	15.0289	6.04655	NA	46.5085	16.0993	26.5441	14.1086	NA	21.5235	18.4102	4.64913	9.71456	18.3899	70.6107	31.9594	15.7238	NA	27.3834	8.00866	51.3147	12.1282	6.39757	4.36473	NA	19.5166	34.3398	23.2634	NA	17.7814	26.1039	23.3409	12.1152	NA	21.0655	4.65751	15.1473	6.40828	31.0916	NA	12.9322	14.885	NA	10.4082	10.6812	12.3157	NA	36.1674	NA	55.3842	34.9083	NA	38.6177
_HFEIDAHIFEPQGISMLDAEASFITNDLLGSALTK_.4	Q61704	ITIH3_MOUSE	1662.57	1222.78	2707.76	107.63	1205.51	1450.59	164.753	102.644	1887.99	1296.59	1893.05	1458.87	109.953	71.1767	1501.86	44.9772	1431.56	227.833	44.9094	233.573	59.4869	234.456	1447.66	79.5746	2610.37	78.5946	3189.38	7051.82	1753.21	432.454	1205.35	1896.69	1709.95	1951.05	40.9219	245.503	64.524	5140.25	1068.17	3707.59	1678.18	319.035	1556.61	2239.65	3009.14	2880.84	215.988	1508.76	2364.56	1618.98	1710.15	2054.02	172.931	1332.44	155.813	173.245	2240.54	164.447	67.2464	2049.34	2608.01	62.8498	157.139	1977.19	1670.81	1451.03	1514.62	2594.26	1379.48	1884.13	2381.78	285.602	1867.18	36.9191	277.505	2670.25	179.082	1627.29	2243.29	1243.86	15.3176	1735.86	1623.88	9.56497	151.145	2468.75	1032.22	2447.93	1508.38	1015.62	82.6385	285.322	157.07	2223.22	267.715	161.571	85.8947	1026.65	52.3246	2481.81	2193.84	2092.99	100.667	215.444	2539.22	2460.72	889.039	1495.14	1010.55	2353.24	206.736	1313.43	2342.49	2009.79	52.3898	82.9025	51.9895	1081.15	3137.25	1732.38	2131.4	171.344	1666.3	110.48	1667.25	3396.83	2773.22	1972.3	94.9778	53.7249	87.8269	2546.15	77.9402	38.9601	2305.99	98.8278	1849.83	1418.99	75.6358	2915.76	111.525	70.0244	3123.21	2400.66	2644.74	1385.9	939.422	1876.2	316.007	418.481	3073.23	144.094	117.343	854.863	1741.03	67.5668	157.36	2364.77	44.479	66.8555	2507.17	1031.16	2410	1740.29	1200.17	1060.49	2408.63	4229.52	208.883	161.582	2603.82	2477.55	6436.89	2425.71	63.3379	1599.16	1087.38	2810.58	1902.85	104.353	2044.64	1278.93	20.5675	34.7478	1412.64	391.662	1776.36	1268.59	1173.62	228.239	2061.49	2156.19	57.957	53.5425	1707.38	1747.5	2143.13	3270.97	1913.5	35.7377	1858.79	1803.12	1314.31	2138.54	95.8757	1864.33	1862.57	1646.09	1544.44	2309.62	423.066	1993.39	718.445	1940.9	69.6996	2184.47	10.2542	2426.07	60.1644	558.078	2.13347	839.339	1550	47.5528	50.2698	1624.67	166.151	67.931	1769.75	1821.05	1552.08	1566.43	88.4711	143.187	759.587	764.71	2363.75	2669.72	2452.4	2264.82	66.6518	2084.77	10.5823	25.273	18.8836	287.447	84.4511	1939.43	912.451	2034.1	2931.03	147.683	1762.27	2141.94	20.5214	447.007	92.9815	78.6234	2039.57	3343.23	83.1866	2168.15	1693.68	1110.33	730.285	1233.99	51.3783	56.5682	2277.54	3434.6	58.2212	22.5708	97.6553	1341.52	209.385	1238.07	100.775	1685.64	2059.88	35.062	5583.15	41.4655	1421.76	2559.79
_HFEIDAHIFEPQGISMLDAEASFITNDLLGSALTK_.5	Q61704	ITIH3_MOUSE	158.239	407.864	273.638	15.0381	344.176	217.788	19.5149	22.5126	208.008	144.411	206.431	337.927	12.8903	10.7386	154.617	3.89492	192.399	34.0399	NA	43.7425	7.30288	45.3481	312.256	12.2413	246.472	22.1485	219.391	1835.03	144.176	93.9066	210.092	208.946	154.368	155.364	16.3053	46.6469	15.4013	725.248	141.198	726.298	175.514	77.4745	140.181	278.507	434.875	291.648	13.8276	198.434	340.005	164.863	264.15	261.292	19.7123	157.645	40.9129	33.4392	340.524	39.1404	5.08426	387.966	350.357	14.1801	24.277	283.213	202.945	237.879	200.228	304.022	176.723	286.833	326.806	91.6658	301.025	7.24198	35.7745	345.043	43.4001	263.538	300.193	224.896	2.62873	177.644	188.263	NA	17.5116	412.246	178.875	313.8	217.027	153.038	13.2433	73.7941	17.6521	234.99	38.8381	30.0049	17.6756	351.068	5.11368	447.5	457.741	404.895	22.1031	33.4279	599.821	463.639	314.301	367.167	292.802	437.955	45.2049	417.199	582.097	633.522	20.6321	24.989	41.8422	329.161	542.014	405.894	498.795	58.7911	243.52	16.721	356.797	871.276	615.142	477.072	15.1464	6.31315	18.1064	383.597	11.2142	9.42153	716.541	23.8743	655.672	391.094	24.1693	636.314	16.5625	13.6219	895.937	438.046	500.601	498.629	203.953	590.292	84.6749	74.8694	643.403	35.1849	40.9635	275.322	311.797	0.443813	48.9068	325.536	5.61093	20.139	415.82	314.315	481.676	449.997	274.301	414.827	408.477	1275.4	22.9634	19.9983	771.505	696.197	1162.13	554.531	9.26012	344.71	217.348	479.29	358.743	17.5395	562.135	378.936	11.8366	10.3945	508.371	94.717	501.3	448.855	345.165	39.4073	309.109	352.161	15.4082	5.30864	317.17	258.01	329.32	594.265	221.055	9.44267	211.812	166.928	214.45	388.696	32.6126	251.424	248.783	230.582	218.303	303.378	185.43	301	210.959	319.666	14.9015	335.284	13.9917	436.358	19.0443	150.525	NA	201.014	189.576	25.4326	12.8384	197.737	20.0279	15.7936	382.084	240.458	200.666	159.915	14.7561	36.8764	237.017	92.7225	184.773	375.69	274.501	281.315	18.2138	320.079	4.59958	6.92757	9.06124	89.8419	18.9974	189.859	283.669	379.644	433.76	34.057	290.917	359.595	NA	163.591	22.34	21.1951	302.961	477.898	27.1898	380.16	258.321	214.747	162.894	155.96	8.93161	15.3633	310.926	459.576	7.01825	9.32526	5.89117	212.201	33.7071	151.441	32.6165	323.651	310.49	24.7726	869.447	10.1916	193.416	388.736
_HFEIDAHIFEPQGISMLDAEASFITNDLLGSALTK_.6	Q61704	ITIH3_MOUSE	8.9025	36.1473	26.1691	NA	21.2394	21.3445	0.171341	0.309873	7.89498	8.09501	12.2139	16.7228	1.44257	0.166786	6.91684	NA	6.45609	NA	NA	0.191252	NA	4.5581	22.1951	NA	23.887	0.167198	16.2142	177.761	13.1121	8.15841	16.0067	11.4731	9.89757	7.65278	0.210239	1.81304	1.95437	60.1928	10.3671	57.3074	17.7589	0.269749	8.013	9.86949	26.4245	20.441	0.173573	7.84188	14.0358	11.7555	27.149	9.62276	4.94448	8.62914	NA	NA	20.946	3.5284	0.171181	13.5816	13.7507	1.79834	NA	20.4124	23.3326	12.9548	19.1504	18.4437	8.02649	9.76767	20.6653	0.208694	21.7248	NA	1.80871	27.7366	NA	24.921	40.1494	8.92934	NA	16.316	4.68283	NA	1.75892	10.2134	9.7853	23.9151	4.09641	21.0181	0.896096	2.92093	NA	14.1868	NA	0.166729	0.166374	9.54968	NA	32.9492	20.0744	17.2682	NA	3.59851	33.2816	14.625	25.3434	12.9612	18.1129	39.8656	NA	29.9326	70.9272	32.1466	NA	1.61341	0.218262	24.9631	16.2835	21.3153	29.7673	NA	10.5546	NA	11.5113	50.9849	53.1016	25.9114	NA	0.271568	2.78025	25.571	NA	NA	51.1795	3.2129	31.7056	14.18	NA	36.2689	NA	1.44658	82.5476	48.842	31.6372	32.5256	5.31756	31.2001	4.63885	NA	27.3988	3.44758	2.18542	13.6721	13.248	NA	0.166592	31.4881	NA	NA	29.6917	22.7447	23.2856	36.345	19.0216	9.07535	28.867	99.8208	NA	NA	36.5123	34.2024	77.4902	19.7544	NA	22.3011	7.07627	19.5893	13.5599	NA	20.5069	10.6757	NA	NA	11.355	4.90569	25.2909	22.7077	5.59984	5.95424	14.7785	13.8027	0.241009	NA	31.2408	9.52045	17.1692	22.225	12.078	NA	4.32452	16.3388	4.83839	16.2088	NA	18.8447	11.9839	6.68444	6.9067	9.90532	6.21019	21.49	6.15302	26.4883	NA	4.08533	NA	38.9722	3.3384	11.1355	NA	14.6781	6.97433	NA	NA	1.432	NA	NA	25.2197	18.5911	8.88791	3.26826	NA	NA	6.72894	3.56217	4.01736	12.5356	11.7999	10.9206	1.22662	10.2475	NA	NA	NA	2.24093	NA	14.2055	22.8667	24.2091	19.2711	3.55316	27.2554	7.86271	NA	8.26275	NA	0.196047	17.8585	12.1763	NA	17.6486	14.1423	15.4561	12.0905	19.1521	NA	NA	26.5742	29.2516	NA	NA	1.63814	7.91039	NA	4.70857	3.63493	25.5048	9.69728	NA	82.8555	NA	7.71094	13.3842
_HFEIDAHIFEPQGISM[Oxidation (M)]LDAEASFITNDLLGSALTK_.4	Q61704	ITIH3_MOUSE	5.96917	8.80964	10.0924	NA	3.46567	1.10146	NA	NA	8.01272	NA	11.8475	8.29582	2.37269	NA	NA	NA	4.35664	NA	NA	2.44987	NA	NA	12.9364	NA	10.5813	NA	18.1495	34.4879	6.52664	3.30758	6.08625	NA	7.0541	12.3625	NA	11.1523	NA	17.4993	7.88303	22.5148	4.73021	NA	3.73172	12.9732	15.7872	9.17399	4.4295	3.04987	10.9794	6.79702	8.96161	11.0918	NA	9.49885	9.97577	NA	8.11304	1.07538	NA	5.42463	17.3127	2.17915	0.646197	5.94245	3.19001	NA	9.3335	6.6555	7.08301	6.3446	7.4237	3.51047	1.12485	NA	1.60686	12.4155	1.73659	12.4538	4.61635	4.04495	0.815747	8.63051	5.76178	NA	NA	23.498	NA	15.4199	3.27109	4.5136	0.623268	NA	1.96693	14.786	3.28966	11.4706	NA	NA	NA	8.12555	5.7125	16.9932	NA	NA	9.63135	5.74685	5.41079	3.20396	NA	4.35613	4.85875	NA	5.09783	NA	NA	NA	NA	1.99326	24.886	5.22445	11.3426	NA	3.23108	NA	7.46935	13.9968	12.7657	3.15523	NA	NA	NA	8.38227	NA	NA	6.58539	1.93826	7.13539	5.13598	NA	6.66687	4.80023	2.71737	7.78924	2.10328	6.46462	NA	2.25785	11.7385	NA	17.5345	8.18711	2.21025	7.09932	4.46664	9.08966	2.91299	11.7981	10.6384	0.206486	NA	7.6683	NA	4.00639	3.64205	12.5269	4.2225	11.6502	11.0724	3.15927	NA	12.8715	3.94949	52.6405	NA	5.40066	NA	NA	14.3802	4.7875	2.99784	9.31501	6.30549	NA	NA	NA	5.81613	6.41537	NA	NA	4.90212	8.72061	NA	NA	0.372517	NA	4.64375	NA	11.3146	3.49201	NA	4.5364	NA	3.37763	14.2356	NA	3.26314	3.10785	2.83128	8.80342	4.60215	NA	NA	4.27227	9.41064	NA	1.71773	NA	6.97656	NA	3.22185	NA	1.0628	2.73983	NA	NA	NA	1.90681	NA	NA	5.89224	8.04898	3.55495	NA	0.364792	3.17055	2.30397	NA	12.9317	NA	NA	NA	9.24529	NA	1.96899	NA	10.7923	0.525955	11.5815	1.15792	NA	10.1476	6.63094	NA	5.73892	NA	NA	NA	NA	6.70199	14.5329	NA	8.28407	0.99632	NA	NA	2.81366	5.33306	NA	8.79662	16.5783	NA	NA	2.92083	1.93646	1.19918	2.97319	NA	NA	11.0778	NA	32.6159	NA	NA	4.07848
_NIHDQSMTNINDGLLK_.2	Q61704	ITIH3_MOUSE	104.381	292.222	385.734	286.854	192.392	272.599	259.891	163.874	257.613	89.8922	169.059	221.606	228.157	193.681	135.189	203.019	159.626	130.299	177.453	355.129	186.676	257.133	182.185	195.758	263.334	342.03	300.922	1279.69	213.411	477.96	208.632	307.889	239.151	192.138	228.742	297.583	250.911	898.76	142.452	406.485	212.699	421.546	143.668	258.753	412.871	398.787	367.383	190.691	332.506	154.833	263.797	174.605	218.283	184.233	220.433	213.142	284.435	248.88	157.439	230.152	264.111	247.222	186.011	301.586	152.386	131.238	141.412	183.335	153.144	183.975	269.923	246.983	196.902	214.031	241.604	302.02	224.861	263.41	273.039	141.508	171.848	156.604	186.25	149.62	269.49	310.604	375.803	296.378	128.412	98.6251	136.669	355.85	261.422	247.943	407.278	188.86	245.59	186.525	190.856	265.107	237.98	186.464	176.903	373.761	316.713	330.804	96.4193	80.6212	95.2866	263.04	200.644	216.608	234.653	269.286	185.507	170.687	205.299	148.015	422.013	165.499	219.287	171.669	315.013	251.23	202.071	275.407	265.234	162.546	225.46	117.687	133.623	360.459	187.72	271.916	352.162	280.171	265.467	156.478	271.05	313.594	345.831	247.738	322.227	548.96	359.897	266.364	109.791	253.569	383.383	628.224	479.529	586.407	282.821	168.993	280.441	170.736	261.484	287.188	250.062	160.929	217.19	224.517	224.922	186.281	178.979	146.784	214.587	583.754	570.257	323.021	296.607	248.314	896.706	272.496	213.015	223.042	132.315	306.339	249.37	396.072	231.058	156.541	106.64	129.137	191.329	713.64	311.778	181.44	163.892	401.554	182.278	248.172	254.715	148.455	220.349	221.122	325.507	411.931	167.644	112.51	154.547	277.491	142.706	253.096	79.3616	198.113	139.246	142.822	199.197	346.665	175.612	240.546	179.698	236.294	103.496	206.285	162.426	328.091	298.173	158.367	111.165	235.384	208.621	94.3617	150.386	178.427	141.968	158.199	222.952	180.775	183.384	169.158	79.0562	171.849	173.787	305.785	284.41	279.211	214.72	246.599	219.773	293.544	165.086	201.475	290.544	976.735	249.666	180.558	191.87	212.834	352.501	396.628	267.883	281.443	173.376	181.165	203.511	220.289	212.899	364.991	227.164	362.843	156.782	152.916	156.33	154.855	306.921	172.583	240.444	397.919	124.345	75.5202	172.833	99.188	280.804	169.477	230.265	306.925	226.014	185.88	851.939	317.692	178.946	313.707
_NIHDQSM[Oxidation (M)]TNINDGLLK_.3	Q61704	ITIH3_MOUSE	21.8039	27.0552	49.0483	40.0836	32.0363	14.4293	47.4176	20.8658	25.8657	19.7374	27.5811	24.2629	30.2779	8.21643	19.9124	32.2033	13.1895	22.9341	33.1631	8.18873	17.7628	17.9901	40.5077	44.4911	55.9333	27.7578	31.0511	78.2382	29.0583	41.0032	30.2249	18.0997	32.8973	16.7956	30.0552	74.9337	49.568	219.65	13.6356	98.0129	26.1018	30.4218	19.8161	53.9008	43.8065	31.9032	17.2612	24.0725	32.961	34.8125	16.6385	34.3031	28.9731	19.655	39.7016	25.725	53.4972	27.9511	15.8492	36.7165	54.3606	12.948	26.5523	20.0459	24.316	26.9049	26.0533	34.4904	31.7069	34.5178	42.4629	51.6562	47.7889	43.8263	48.6304	30.923	79.6567	37.4048	48.0378	30.8576	58.879	22.7826	20.3841	32.0873	30.6574	64.4152	65.5393	61.514	26.9816	15.3316	20.3451	84.6643	48.8818	55.5174	130.928	76.1739	13.4333	26.5971	28.65	36.511	16.442	46.7229	73.8862	26.9648	12.1999	22.7424	15.8783	20.3274	42.9447	19.4575	22.4239	30.8803	17.7226	20.5825	37.2062	23.3187	32.279	19.3667	22.7947	28.1605	42.1729	39.0505	12.8466	23.0568	33.3105	60.3017	86.3878	25.887	28.2658	60.9833	12.2428	57.3563	32.1874	45.6605	43.3869	16.6808	71.48	39.8837	47.9551	37.4208	15.8791	47.2745	42.2186	4.02464	39.1072	30.9243	22.2229	58.4027	21.598	8.09257	62.9792	33.7409	32.5096	9.43217	9.68549	31.238	21.1443	17.666	23.8667	29.6158	41.6775	22.7886	26.6209	32.8396	37.0154	33.2927	49.5986	100.849	142.113	57.6588	51.3881	75.0628	168.735	54.1692	27.9733	16.368	22.3484	63.5867	14.0331	125.876	72.1388	26.0816	35.9147	39.8291	39.4316	136.683	63.2889	47.7953	21.3331	17.6605	42.7692	20.2657	32.47	17.8215	11.8557	9.25473	11.9804	35.3362	30.4995	30.2868	15.3692	8.80923	22.2908	36.2265	18.4344	9.7377	11.3588	36.8291	14.3634	25.454	4.02746	19.6483	14.0685	30.5491	35.2574	30.3729	13.4118	19.0286	16.2659	4.82908	9.39773	5.34918	6.14205	21.6822	28.7669	24.1811	21.7442	34.5015	32.8384	34.2359	31.3864	23.2857	11.0983	7.98374	34.7376	47.3127	40.1582	46.0399	24.942	25.9764	19.3482	22.0339	38.7187	34.8889	9.46903	112.469	33.4833	46.6935	19.808	30.3043	51.3456	26.6064	26.3337	21.6154	16.9811	8.89174	6.35866	10.1817	18.9114	102.431	13.5004	42.2497	11.864	NA	24.6468	7.14314	77.7161	41.3588	49.2777	98.278	41.7144	22.8211	43.3621	13.8809	73.0055	11.2166	20.0048	5.83131	24.3048	9.81552	132.023	11.3938	14.5923	43.748
_NIHDQSMTNINDGLLK_.3	Q61704	ITIH3_MOUSE	60.8471	128.927	147.74	50.547	88.9178	102.179	114.44	57.7939	11.6368	6.43583	14.0069	105.753	62.2559	86.5463	24.7534	91.0065	5.58234	99.7489	52.3904	82.9921	104.068	82.1513	109.52	32.5043	17.976	146.183	111.903	352.964	77.8036	140.125	152.792	98.6814	76.6262	40.6881	125.193	105.287	115.829	223.988	31.2127	76.7405	53.7727	126.12	52.6757	18.7785	68.4124	58.8914	83.0094	5.9914	10.1045	6.21949	23.1184	14.0097	21.0326	15	13.862	27.7068	41.4704	29.9753	32.7811	20.2539	5.42929	26.9255	11.3742	27.1816	9.10983	133.418	16.0281	39.4798	15.2431	7.6441	16.9783	9.57765	31.7602	61.9554	16.6066	14.0096	21.2715	8.26846	23.8619	22.8359	9.49224	11.0055	27.571	27.3385	16.3183	15.5001	46.6333	15.6393	NA	9.72727	NA	NA	21.2067	10.2514	17.0609	6.19782	32.6262	27.229	22.2945	26.707	8.44561	14.4165	24.3268	16.5587	33.1863	23.2798	3.36768	9.67095	19.152	15.5317	18.8896	10.0085	8.39017	39.3259	46.1406	2.16816	5.70626	NA	23.9203	12.2661	11.6259	27.6494	49.9775	16.8386	19.4113	35.4858	41.4035	5.65507	5.15875	10.7127	12.9744	16.7984	18.8295	10.6626	11.858	33.3624	22.1231	NA	17.414	5.00848	28.0866	17.5586	NA	17.6493	11.588	30.7855	NA	18.7043	13.7111	8.91781	43.0079	45.1937	26.6361	9.09231	10.8891	17.6354	42.0381	19.6856	179.296	44.8846	13.3919	17.0226	24.6954	8.0852	16.6335	9.52732	21.8375	85.7391	59.9757	45.6124	8.96701	13.5299	127.398	59.5963	27.9394	24.8875	4.09882	29.4415	17.1864	25.0977	35.0514	13.4257	9.86015	NA	NA	52.3568	39.6665	8.90981	6.4933	43.6728	22.0761	25.499	67.1382	200.339	13.3618	26.7464	20.3939	17.229	14.873	7.72859	18.6357	18.6062	20.4105	32.8186	17.9471	18.3302	16.9071	9.84498	13.1086	19.1706	13.6376	37.3951	12.4821	24.6657	79.9294	28.4748	20.9991	38.4908	14.1616	11.2977	534.089	19.8005	16.4802	50.5956	7.44513	12.2027	NA	7.58183	23.3799	6.28731	12.2993	6.41445	NA	NA	12.9967	15.1968	19.9735	38.0279	15.6778	35.7876	405.512	27.1705	180.506	291.158	146.314	269.851	14.3295	12.2343	19.6128	26.1667	33.8451	77.3349	16.3544	14.7712	235.833	19.8946	21.4506	24.439	28.8462	16.0412	11.7054	42.6405	14.1334	4.50073	14.838	23.9814	29.0944	17.4973	35.7337	52.0314	NA	NA	14.8289	NA	36.1695	28.1581	21.1308	13.8441	8.24446	8.43304	12.1866	15.4494	13.7333	36.6052
_NIHDQSM[Oxidation (M)]TNINDGLLK_.2	Q61704	ITIH3_MOUSE	NA	NA	NA	NA	NA	NA	0.281962	0.366042	1.70315	NA	NA	NA	2.06492	NA	NA	NA	0.318578	NA	NA	NA	NA	NA	NA	0.355597	2.25186	0.286062	NA	7.11209	2.43747	0.451749	NA	NA	2.37082	NA	0.358303	2.82789	0.500799	2.8162	NA	2.68678	NA	2.81976	1.81967	0.336742	NA	NA	NA	NA	0.317928	NA	1.69178	1.81362	NA	NA	2.1254	0.229574	NA	NA	NA	NA	NA	0.453023	NA	2.80898	0.347071	NA	NA	1.69921	NA	NA	NA	NA	3.56694	0.241467	0.568189	NA	2.24322	NA	3.0315	0.205639	2.14365	NA	NA	0.538093	0.680889	NA	NA	3.05188	NA	NA	NA	1.65799	4.40743	0.349943	1.54613	NA	0.37379	0.468618	0.476901	NA	NA	NA	2.02215	0.257675	4.82791	2.10768	NA	NA	0.35743	0.35374	0.795697	NA	NA	NA	2.65646	NA	NA	0.251	2.90862	0.377858	NA	NA	NA	NA	0.562092	NA	0.485375	NA	0.382716	NA	NA	1.28982	NA	NA	NA	1.79673	0.400537	1.94736	0.353311	0.638371	NA	0.406054	0.370543	1.58697	0.36652	NA	NA	1.3456	2.2962	3.43867	0.531086	3.57403	0.272919	NA	0.230879	3.0223	2.32239	NA	NA	NA	NA	NA	NA	0.453149	NA	0.779479	1.4178	0.907052	4.36217	NA	0.306624	NA	6.53415	NA	NA	NA	NA	NA	NA	1.86127	0.387277	NA	NA	NA	NA	1.88599	NA	NA	NA	3.10044	NA	1.52733	1.0616	0.42316	NA	NA	NA	0.656925	0.270796	0.166655	NA	NA	NA	1.92629	NA	NA	NA	NA	NA	NA	NA	NA	NA	NA	2.75914	NA	NA	2.1066	NA	NA	NA	0.239671	NA	NA	NA	NA	NA	1.73841	NA	NA	NA	0.283819	NA	NA	NA	1.18878	NA	1.05236	NA	NA	1.44762	NA	0.420507	NA	NA	1.13105	2.33713	NA	NA	NA	1.59972	1.80334	0.409484	0.234575	NA	NA	NA	NA	NA	1.82216	NA	2.92988	NA	NA	NA	NA	NA	2.76198	NA	NA	NA	NA	1.60497	NA	2.01403	0.447112	NA	NA	NA	NA	9.13116	NA	1.38026	0.587199
_PGSDPTKPDATMVVK_.3	Q61704	ITIH3_MOUSE	20.1106	16.0846	15.9575	27.5896	19.2995	30.8645	14.4473	14.005	17.0915	7.63426	11.1358	16.485	26.8916	15.7671	14.2386	34.4983	12.4312	19.3361	10.84	26.5749	18.5691	25.5807	20.6366	22.5144	5.30197	40.1275	33.0899	139.023	6.16445	25.4723	13.3597	23.3484	8.67247	27.1914	28.3168	18.5685	11.9853	124.401	6.92037	33.6805	19.0905	29.9234	6.76948	6.79187	43.3055	39.2986	35.0835	12.4565	20.0357	13.0491	16.8681	13.6389	23.6516	27.4176	24.3779	19.5765	25.2484	24.6478	8.48053	22.9754	26.5771	16.9534	9.3205	39.2284	12.7459	10.2993	NA	30.1163	9.622	12.0195	19.0083	14.3261	24.9368	16.2893	18.8418	43.8572	34.7303	22.9202	26.0658	15.2026	19.8755	14.9527	12.7296	22.511	11.1599	31.7121	34.7735	23.8149	9.14006	2.89358	20.1213	36.0606	39.9652	22.8504	31.1313	22.3279	30.518	16.797	11.2732	15.7853	14.7757	19.4818	25.3505	27.4992	20.3643	11.6277	5.2546	NA	11.0475	17.7583	7.69458	9.56261	12.8543	40.1594	28.3933	8.83324	12.7775	12.835	18.6952	9.94823	14.1256	12.3112	16.4975	18.4106	20.0053	24.6708	9.08611	8.08689	8.00902	15.9466	20.7139	6.72559	18.7637	20.8914	19.5179	32.0092	21.5187	12.3021	17.5613	25.1431	41.0704	34.474	9.20851	29.6137	40.2561	12.5166	10.2951	17.3146	18.039	41.193	36.6115	33.3111	21.6483	23.1651	6.94435	15.4338	26.5707	21.713	12.2049	11.0937	31.2295	11.7601	22.6515	21.562	15.0307	13.2961	38.5784	27.125	67.5825	45.2611	21.2225	10.2837	80.9019	17.8622	24.451	22.742	NA	31.3489	17.118	9.96717	19.4595	17.3852	4.86309	12.0622	30.9974	97.8116	18.1833	23.7019	9.31927	51.3674	13.3663	30.9079	29.9387	14.4658	7.95211	19.7317	33.5882	25.4347	15.4681	25.3985	9.88013	18.2492	17.7286	17.3785	12.2749	18.7403	15.8338	8.48896	11.6271	40.112	11.4215	26.9154	31.9101	18.0961	15.8005	17.9159	17.757	21.1603	22.4166	28.4741	25.0754	19.8573	15.2145	16.9101	12.1123	11.6806	6.17392	7.37548	13.5392	7.08804	18.4117	6.88254	6.27777	12.0094	33.0673	38.8928	19.8813	24.7719	10.589	32.367	16.662	20.8154	21.4448	20.7138	52.3905	107.838	9.8829	21.8176	27.4113	11.2737	24.8622	39.8564	24.5529	7.07592	13.6744	12.9819	19.0909	22.4629	9.25877	37.7587	1.96863	46.5343	14.0424	12.3099	13.1474	9.68045	23.3377	22.6075	17.2519	55.1643	6.57552	8.78644	5.8907	11.0894	30.5085	17.7872	29.3384	17.5366	12.6583	12.1686	59.3918	21.5112	3.5989	17.1181
_PGSDPTKPDATMVVK_.2	Q61704	ITIH3_MOUSE	NA	0.454107	4.73932	0.30045	NA	0.342427	0.267706	2.72639	5.45868	NA	NA	NA	0.40157	5.01457	NA	1.08487	NA	NA	NA	NA	2.72578	NA	NA	NA	NA	1.13846	NA	6.78431	2.64893	0.272318	2.98843	0.284071	1.3417	2.56839	NA	0.30332	0.375801	5.09608	NA	NA	NA	2.46513	2.53248	0.570728	2.58875	1.73163	3.59471	4.2868	0.435313	2.41364	NA	2.94785	2.69762	4.71405	1.36462	2.25455	4.67565	2.98403	NA	NA	4.1126	NA	NA	5.24863	NA	NA	NA	NA	NA	NA	NA	5.30261	2.86198	0.428741	NA	0.394412	1.86967	6.21622	2.34592	NA	3.82192	NA	NA	NA	0.446465	4.81809	3.03986	1.51071	2.99327	5.06748	NA	NA	NA	NA	NA	3.66779	1.7613	2.72453	1.0112	NA	7.59661	NA	2.58888	2.28117	NA	0.268736	4.42209	NA	NA	2.50448	1.09624	NA	NA	NA	NA	NA	3.37497	2.19731	NA	NA	0.942278	NA	4.11548	3.99229	2.76991	NA	NA	NA	NA	0.420241	NA	NA	0.560437	0.945832	NA	3.2026	6.75228	NA	1.97086	NA	2.9707	4.17725	0.347938	3.54434	3.45395	NA	NA	0.191734	NA	7.75693	1.52115	1.47859	0.56412	2.08145	0.293015	1.63943	5.77321	2.87191	NA	NA	0.28973	0.953601	NA	NA	4.4231	NA	0.373152	1.34726	2.39235	6.87549	3.74424	1.73793	9.62022	NA	NA	8.20137	NA	NA	NA	7.87207	NA	NA	NA	NA	NA	3.83674	NA	NA	NA	2.03542	NA	5.00208	NA	NA	4.42276	NA	1.34095	0.395565	NA	2.6979	0.353093	NA	NA	1.72779	NA	NA	NA	1.15829	NA	1.23944	NA	2.45583	1.68933	NA	0.432268	0.417947	1.60241	4.56652	0.291306	0.348181	NA	0.436423	3.07788	NA	NA	3.29187	NA	0.401013	NA	NA	NA	NA	NA	NA	NA	7.24921	0.233285	NA	0.250108	2.05533	1.64435	2.17347	0.170325	NA	9.46761	3.68615	0.909417	0.62869	3.71659	NA	3.11211	2.53088	1.35302	2.46693	NA	2.37457	3.83301	NA	NA	2.92277	NA	0.286222	NA	0.434346	0.327275	2.82195	0.245273	NA	NA	3.17771	NA	3.54285	NA	NA	0.576651	NA	2.73674	NA	2.13667	4.3078	9.2251	0.988901	2.0584	NA
_AREDHTVPER_.2	Q61704	ITIH3_MOUSE	4.40858	6.73636	NA	5.92226	NA	NA	0.821022	6.14662	0.291104	0.260857	1.90805	1.79088	2.57287	NA	5.24834	3.87035	NA	1.35157	2.79428	6.90583	2.92709	3.54923	1.73279	NA	0.718392	NA	2.39952	16.7018	2.08605	1.21151	NA	1.54376	1.70776	NA	1.74012	4.4411	0.476647	13.2902	NA	4.14631	NA	1.31155	NA	5.68305	2.85027	0.536749	2.12879	3.38512	0.186431	0.964887	NA	NA	1.94355	0.328271	3.28313	1.74792	NA	6.48105	NA	NA	0.968987	NA	NA	0.221804	NA	4.61672	7.48387	1.79806	0.166068	0.27746	1.56248	3.09261	NA	1.87945	11.329	1.78546	6.47592	3.78405	NA	NA	3.22222	6.43486	NA	1.88108	4.65525	2.45983	6.37648	3.58331	NA	NA	NA	1.62258	2.69103	NA	3.50386	3.11944	3.68839	NA	2.4674	NA	6.9696	0.861564	1.75428	6.82993	2.42654	NA	NA	NA	2.483	2.37242	3.84696	0.800136	0.189698	0.183883	0.220897	6.19327	NA	NA	0.464095	0.259071	1.74529	4.05755	NA	5.78092	3.33473	4.70103	0.721132	3.42787	NA	3.42506	NA	3.7055	6.36375	2.30617	0.919386	5.83176	5.64942	2.5616	6.47879	3.59567	14.4979	10.2226	5.03391	9.86213	6.618	7.71269	1.88364	NA	5.57995	1.67773	1.43021	5.46552	4.38552	3.34242	NA	4.0149	7.25176	4.91353	6.00229	NA	2.40773	NA	4.42772	2.69907	4.07743	0.218142	0.259258	6.11589	13.4656	5.57771	7.81403	1.23441	5.43212	0.264719	3.19713	3.14137	2.66733	2.47805	0.746986	8.92009	1.82193	1.47413	NA	NA	NA	18.8162	4.48736	NA	0.220637	6.24147	1.68942	NA	2.90313	4.30825	4.27113	1.84869	2.3636	0.182239	3.80899	2.19882	0.192917	0.215974	NA	7.72682	1.58473	3.22573	NA	3.97203	2.8435	3.34471	NA	3.002	NA	NA	NA	0.47438	0.29696	0.269266	3.97869	NA	NA	NA	NA	4.73479	2.3224	0.268075	NA	2.00766	4.97569	1.10413	5.32811	2.47008	4.61547	1.82591	NA	3.59859	3.46213	NA	0.870348	8.15825	NA	2.51056	0.217723	2.154	NA	9.07556	1.50716	NA	2.00367	1.40535	7.94297	NA	8.57957	NA	NA	NA	6.18882	3.0527	0.277968	3.30003	NA	5.12871	NA	NA	NA	1.90606	3.03158	5.36925	2.28445	0.24358	4.09763	NA	7.38501	NA	3.35058	NA	NA	5.39947	3.22096	2.9838	7.82436	11.1476	3.89058	3.1147
_ENITAEALDLSLK_.2	Q61704	ITIH3_MOUSE	NA	26.5483	24.812	23.5796	23.4322	30.4917	NA	11.1642	NA	NA	NA	25.5323	NA	32.741	9.35565	NA	NA	30.3037	22.0881	38.277	18.4314	22.6184	NA	22.1491	13.6009	35.5751	NA	67.6154	NA	33.9572	14.73	43.2686	17.1725	NA	12.0723	22.5392	22.2636	106.067	NA	51.9821	NA	34.1658	NA	18.8715	42.1708	66.6723	16.4491	32.084	31.4173	NA	35.4829	16.7801	NA	33.3263	34.9023	29.4944	62.9551	10.7755	NA	NA	16.9388	NA	16.1718	37.9798	27.9225	NA	NA	27.5531	16.4388	32.6346	46.1354	37.2206	36.2241	NA	42.217	61.26	NA	33.0176	NA	NA	24.7494	16.1284	18.5452	12.9872	36.9428	51.4841	30.6401	36.3603	NA	7.74869	NA	28.9655	21.8987	24.9422	55.7694	NA	22.1869	35.5877	10.8734	NA	NA	NA	NA	44.8043	NA	NA	NA	NA	NA	NA	18.5909	19.9511	NA	NA	17.3179	NA	31.9774	59.5438	48.9863	NA	23.5723	15.5046	21.1538	NA	23.7207	13.1011	18.1438	38.9698	19.3118	15.1013	16.9164	24.6151	23.8478	22.7555	42.1185	24.0575	12.9942	17.1877	NA	67.6148	37.3548	14.5974	30.6184	35.8779	56.1725	NA	NA	22.6314	27.2635	53.984	52.1406	45.4274	NA	NA	18.9198	NA	34.6992	NA	18.7537	20.4794	NA	22.8093	NA	17.0311	NA	NA	14.4955	38.8432	32.77	17.5286	14.8918	15.0649	80.8054	NA	15.9984	NA	NA	20.5969	NA	29.2754	NA	20.3347	NA	12.8524	29.396	61.4216	17.5708	14.7265	NA	54.4827	20.6016	NA	43.7331	21.5451	40.9363	25.0015	50.4703	77.1784	NA	NA	NA	17.6101	NA	NA	NA	NA	NA	NA	4.51227	49.8897	23.1936	NA	32.3184	23.2691	NA	NA	NA	46.5492	17.177	NA	40.6572	NA	20.6252	NA	20.9565	NA	NA	17.6942	NA	NA	NA	NA	NA	NA	27.5432	20.3183	NA	NA	21.6481	NA	33.8492	NA	NA	24.7243	45.3291	119.466	31.7157	21.197	24.4224	NA	NA	23.4097	NA	34.2362	26.3488	26.2928	43.9426	30.4264	NA	16.1556	NA	41.445	17.3238	NA	13.5636	NA	16.8025	34.3365	15.8052	28.3511	NA	NA	23.2593	18.3071	33.2493	20.6427	13.9765	NA	9.70603	27.8022	56.9481	32.8277	25.8352	NA
_SPLQLLGK_.2	Q61704	ITIH3_MOUSE	204.1	NA	NA	NA	195.462	373.116	NA	476.542	97.7454	58.4068	72.7435	306.763	404.837	186.663	60.9661	NA	106.42	434.793	206.966	230.591	203.049	NA	100.583	177.061	NA	230.424	156.15	NA	91.8776	NA	154.706	NA	NA	NA	NA	NA	NA	NA	260.538	NA	86.0548	578.606	87.3256	78.1425	NA	NA	NA	167.209	NA	152.403	237.141	318.897	45.6669	138.662	419.289	220.593	169.457	180.074	NA	280.112	122.922	312.955	125.702	NA	170.723	147.53	120.838	57.8199	114.651	49.0545	NA	NA	46.9921	237.702	279.013	242.743	NA	NA	300.048	119.106	478.213	135.495	82.3511	NA	NA	NA	NA	NA	123.642	127.265	130.901	NA	NA	NA	NA	41.0085	173.45	94.6236	84.2162	NA	NA	42.4261	167.391	19.5362	NA	87.6675	133.135	19.8581	NA	85.184	179.597	53.3926	79.3109	30.0075	72.5431	53.7191	90.2144	NA	NA	30.8189	14.9996	NA	101.814	NA	NA	NA	34.404	82.3006	60.1104	62.9838	38.0034	NA	82.3059	36.5357	NA	209.073	90.0559	NA	150.883	NA	54.7208	40.4597	286.814	NA	352.371	129.213	140.278	36.0301	NA	NA	NA	392.303	72.0672	111.398	69.6509	NA	197.506	36.3572	NA	478.613	97.7661	91.7759	45.8194	93.1362	127.705	48.2554	NA	NA	NA	NA	NA	NA	299.51	41.2124	NA	NA	24.5313	220.761	NA	NA	46.6307	NA	11.3046	NA	NA	NA	NA	NA	NA	359.454	NA	45.2762	173.272	98.3962	158.374	NA	NA	NA	46.8417	133.243	NA	NA	30.4766	NA	52.3999	142.098	97.8987	84.6735	234.075	108.551	116.313	148.392	164.995	50.8115	NA	NA	303.163	NA	189.202	140.182	NA	NA	182.327	NA	NA	63.042	141.474	35.9464	127.296	NA	59.6639	50.2002	NA	57.2685	70.0896	NA	66.3643	112.812	37.5856	NA	155.313	130.403	173.077	NA	324.533	1220.08	NA	39.2345	40.1363	46.4361	NA	269.542	150.403	219.534	NA	93.4739	183.719	200.887	53.1136	NA	NA	NA	120.973	206.227	15.6312	58.9424	137.615	NA	27.0367	63.1901	56.5829	13.5483	NA	16.5788	NA	NA	NA	NA	NA	NA	NA	NA	NA	NA
_VTFELTYEELLKR_.3	Q61704	ITIH3_MOUSE	5.28253	NA	9.46923	12.925	13.7448	17.3662	22.7318	7.58603	7.85052	NA	24.9337	36.3961	12.2785	13.5574	4.92404	2.8694	NA	NA	3.81987	20.3672	49.5658	6.07116	2.64769	6.00517	10.613	6.98128	17.3747	36.4093	6.13121	34.9918	32.462	7.1177	11.8724	NA	11.2601	12.7927	11.1682	30.7461	7.2588	109.248	0.653963	24.3791	NA	9.27856	2.04852	15.4999	3.48186	NA	4.38914	4.63495	NA	NA	10.7244	NA	21.9445	5.34263	NA	22.4893	4.16326	8.44712	3.57232	NA	8.21508	NA	NA	NA	12.7541	8.4703	3.3129	NA	1.25501	13.395	NA	13.6979	11.7414	7.89113	20.5962	5.23041	7.18699	NA	2.91004	8.83843	6.28563	21.4823	17.9064	15.8535	41.0027	16.5487	NA	5.58487	5.35444	NA	3.51982	7.98697	NA	41.1933	4.98148	9.94451	12.0044	7.24827	8.89065	10.9429	16.4662	7.89026	14.0032	6.83143	NA	7.60364	24.668	NA	12.6079	44.3577	14.3448	30.3865	4.93104	12.4533	2.10331	7.40247	11.4844	5.07383	1.26774	9.67831	NA	20.3462	8.69614	31.1178	32.1118	9.56251	14.0495	7.86028	9.92596	16.48	9.69927	10.5297	56.9661	12.0523	31.5296	6.42338	15.121	4.68651	9.4191	18.3262	20.1132	6.06754	14.5068	13.1257	23.5959	7.87665	17.0068	14.3854	NA	9.95243	17.6891	10.9033	NA	20.7418	23.2263	NA	NA	NA	5.11309	4.523	NA	24.7093	23.125	6.98191	NA	23.124	31.5759	6.96486	35.3316	30.5723	32.9449	11.5388	14.959	NA	8.64687	NA	5.5002	31.9353	26.5537	16.1233	3.87553	NA	8.54518	10.4218	14.8741	29.4962	6.36287	11.1152	7.72075	NA	NA	NA	2.76586	0.284849	7.12469	31.4308	5.65617	11.3582	7.92371	4.25949	1.6991	18.9102	3.54776	11.4478	14.1922	4.72331	10.7935	NA	3.09765	0.756902	NA	13.4314	3.86002	2.75551	NA	16.4471	4.6474	NA	NA	NA	10.1291	9.27562	13.3955	5.44438	6.25824	14.6326	7.02052	8.66655	NA	9.81358	0.20454	12.0698	NA	4.73238	9.99208	9.67103	NA	12.2861	8.61263	24.8255	4.92093	2.21627	NA	29.3314	5.4527	5.94407	NA	5.16684	17.3897	4.52665	15.6555	5.43259	NA	NA	6.79446	NA	25.1936	18.3235	6.42393	5.66715	16.0075	NA	NA	11.6625	1.00251	8.3296	5.68811	22.385	5.62214	NA	7.74187	NA	10.238	NA	6.50928	4.46672	1.73595	NA	20.6378	4.83261	0.332208	33.3174
_VTFELTYEELLKR_.2	Q61704	ITIH3_MOUSE	2.06819	6.71137	NA	NA	4.58455	NA	1.16569	4.55368	1.78802	NA	NA	NA	2.09426	NA	0.166534	0.400618	NA	NA	NA	NA	5.13007	NA	NA	NA	NA	2.8227	2.00714	6.03623	NA	NA	4.87236	NA	0.273972	NA	NA	1.62406	NA	4.0918	2.60336	7.82371	NA	3.86145	1.74221	1.55115	NA	NA	NA	0.856956	0.811429	2.26358	NA	NA	NA	NA	NA	NA	NA	3.84188	NA	NA	NA	NA	NA	4.95935	NA	11.3318	2.2463	0.251444	NA	NA	NA	0.875829	NA	7.4942	7.01864	NA	4.48039	NA	2.64444	NA	NA	2.14616	NA	NA	1.67983	NA	3.42774	NA	0.455709	NA	NA	NA	NA	NA	NA	2.08383	7.4822	NA	NA	NA	1.75042	NA	NA	NA	NA	0.435259	0.498116	NA	3.93128	NA	NA	7.51689	11.1984	7.17972	NA	NA	0.269949	NA	NA	1.71043	NA	1.58794	NA	NA	2.39783	1.9198	NA	2.94549	0.671828	NA	NA	NA	0.370984	NA	13.5213	NA	3.34622	NA	2.52968	NA	NA	3.73449	2.5767	NA	10.2224	NA	4.31712	2.86078	3.45903	3.66015	NA	7.8942	1.41169	3.67094	NA	NA	5.59743	5.39696	NA	3.28929	0.173269	3.72392	NA	5.09001	1.3079	NA	NA	2.46087	1.1919	NA	5.85971	NA	6.35779	NA	NA	NA	NA	NA	1.61838	2.95255	8.64312	3.81105	NA	NA	7.5041	0.248829	NA	0.508349	NA	1.61175	1.13827	NA	NA	NA	3.01414	NA	4.83254	3.02813	2.04772	NA	1.67741	2.87573	NA	NA	NA	NA	NA	5.96213	NA	0.254299	NA	NA	0.978267	0.532494	NA	NA	NA	7.27448	NA	NA	NA	NA	NA	NA	NA	7.00088	NA	NA	1.62878	NA	2.36688	0.269033	NA	NA	1.379	NA	3.54487	1.64566	3.815	NA	NA	3.89708	NA	NA	NA	NA	NA	0.467548	3.49265	NA	1.78999	NA	0.181154	NA	NA	NA	NA	3.2629	7.84161	2.4453	NA	NA	2.46804	NA	NA	NA	NA	NA	NA	5.41387	NA	2.55954	2.53233	NA	1.909	7.60144	NA	1.82134	NA	NA	2.42064	NA	NA	7.41773
_HPVHQDFLGFYVVDSHR_.4	Q61704	ITIH3_MOUSE	11.6351	24.4189	46.4329	37.1282	25.5122	30.8829	6.98298	23.0285	11.2766	7.30685	18.6159	20.0053	13.5459	NA	NA	5.83648	21.9841	57.8782	30.9061	24.3022	23.8815	29.9443	NA	29.0324	37.8997	32.7163	47.9016	150.98	36.6598	26.6298	21.9504	41.6715	6.67774	34.3369	13.5248	27.8992	16.0703	185.47	NA	63.572	9.49711	37.754	NA	25.0502	60.9547	71.1455	22.5235	15.038	10.9486	NA	NA	15.49	20.0827	27.9743	23.147	22.4283	26.9382	38.5486	12.9055	36.5933	35.8863	16.987	NA	23.1206	30.7564	NA	NA	17.4781	25.3606	NA	19.917	25.5887	15.4532	21.0014	8.92324	21.0147	11.6814	17.98	23.6945	19.8017	14.3727	18.3422	20.8113	NA	13.7207	9.68288	NA	31.6597	19.1472	12.4137	15.8624	16.678	14.2313	22.6105	54.9433	9.58287	9.66704	21.8244	NA	48.715	37.4094	5.94244	34.4244	33.3576	38.8466	19.0086	27.5724	16.8289	31.5765	13.4981	16.8581	24.2016	25.925	60.1826	NA	NA	NA	NA	32.8156	44.5323	8.564	24.715	22.6814	36.6155	34.9081	45.1472	15.3426	15.694	13.823	NA	12.6999	NA	19.328	7.40235	59.9494	32.5524	40.8815	19.9086	11.1896	12.606	35.8593	26.6256	23.2241	24.1434	28.0551	34.0145	19.239	14.8046	34.1204	59.7993	3.72264	32.604	3.78039	21.5577	6.5994	NA	38.6463	54.187	NA	18.54	23.483	26.7621	39.5319	43.2321	25.666	NA	NA	61.8451	30.7876	42.8815	34.4919	27.7027	95.2605	48.452	NA	15.7016	13.2696	67.3662	19.9411	63.5605	26.5397	28.3477	NA	NA	NA	74.573	41.7831	24.2921	21.3058	20.1816	22.0452	10.1749	10.9098	10.9972	36.5088	13.107	12.2782	15.726	12.7161	16.2668	23.9256	19.0586	16.9475	10.5078	13.3819	19.672	21.7766	17.5988	29.5055	NA	25.7821	24.2564	24.9038	18.7488	NA	21.5034	NA	34.6543	21.6757	17.0562	NA	37.6628	8.90753	20.4701	8.33529	12.6186	NA	NA	18.5061	24.3812	7.07836	NA	NA	NA	20.783	25.3037	7.93434	25.0175	9.61247	19.9	11.9375	15.0092	15.5847	20.7434	NA	101.031	13.8794	NA	20.7269	10.2189	19.3912	NA	31.1359	20.3427	NA	44.8839	NA	34.0035	42.9752	44.6946	10.6246	45.1516	29.913	14.5968	17.4163	8.73513	15.3618	6.22144	NA	37.5898	NA	NA	13.1018	6.58276	15.9752	11.4384	25.5001	18.9897	5.34793	23.6854	81.0407	8.26631	NA	30.1743
_HPVHQDFLGFYVVDSHR_.3	Q61704	ITIH3_MOUSE	NA	13.59	10.6521	NA	NA	NA	NA	NA	7.1569	NA	NA	NA	NA	NA	6.52573	NA	NA	NA	NA	NA	4.94506	NA	NA	NA	5.93556	5.18647	8.85656	55.1418	NA	17.5353	9.66239	NA	3.26986	NA	NA	NA	NA	29.6824	NA	19.5159	7.77523	25.3694	NA	NA	21.6907	12.7954	NA	6.23459	NA	NA	5.37579	NA	8.0089	NA	NA	10.9296	4.78948	5.70539	NA	6.37052	NA	9.47865	7.93372	6.5332	NA	6.56144	NA	5.79928	NA	NA	NA	5.60146	NA	8.36454	NA	12.427	NA	NA	6.48301	NA	NA	NA	NA	NA	11.1021	10.4582	6.23574	8.36339	NA	NA	NA	13.0975	NA	NA	11.2227	1.75251	NA	NA	4.04294	8.06863	NA	1.77832	NA	NA	17.0243	NA	NA	NA	3.21728	NA	NA	25.1315	10.5964	NA	NA	NA	7.93023	NA	12.6557	1.95132	8.86385	NA	15.715	NA	NA	NA	9.43617	NA	NA	NA	NA	5.69502	NA	NA	20.2097	NA	8.9906	NA	2.6711	NA	7.11478	1.68277	NA	10.8949	3.83549	11.6262	NA	NA	5.45603	14.4811	NA	NA	NA	8.81751	6.15768	NA	NA	12.1727	NA	NA	NA	NA	NA	13.2946	9.47379	NA	10.2642	21.0335	7.86648	18.6153	14.0304	8.03332	30.4477	NA	NA	NA	NA	NA	NA	NA	NA	NA	NA	NA	6.63997	21.1239	NA	3.36747	8.55255	9.53325	NA	NA	NA	NA	NA	7.62809	8.15561	NA	3.55315	NA	NA	7.52746	NA	8.89583	NA	NA	4.68803	9.31797	NA	12.5743	NA	7.76324	NA	6.66872	NA	NA	NA	8.29945	4.3791	NA	NA	NA	8.22573	NA	NA	NA	NA	NA	NA	NA	NA	NA	NA	NA	NA	NA	9.07847	7.8426	NA	NA	NA	8.04825	NA	NA	NA	26.6995	NA	NA	NA	NA	5.55299	NA	NA	NA	NA	8.19778	NA	NA	NA	NA	NA	13.0672	8.70482	NA	NA	NA	NA	NA	NA	27.6802	NA	NA	NA	NA	NA	12.8398	NA	10.7354	NA	NA	28.7919	NA	NA	NA
_NIVFVIDVSGSMSGR_.2	Q61704	ITIH3_MOUSE	17.9671	20.4288	28.9766	NA	38.2226	16.6055	31.9257	8.1657	34.5871	4.96868	12.2155	22.6415	NA	22.9487	17.1105	10.8441	30.4706	NA	9.15109	NA	NA	38.7992	50.7484	NA	41.3459	8.81997	55.2998	51.1865	64.1546	39.4766	57.9529	29.8496	45.1783	47.1839	16.7237	49.921	18.7365	191.691	16.3258	61.1716	15.1204	4.37826	43.5568	NA	67.6175	43.5931	NA	46.7551	24.4515	10.6779	52.0842	19.1443	NA	33.4164	NA	4.43898	51.1089	15.8362	NA	53.1012	42.9973	NA	NA	56.108	33.0228	NA	30.5961	32.9026	22.9499	16.1397	50.4757	NA	107.973	NA	NA	61.2776	NA	45.9057	26.2939	15.4748	16.6858	35.977	18.873	8.9322	NA	55.77	NA	85.9415	40.3399	17.4769	35.1748	NA	NA	22.8875	NA	NA	NA	31.1337	NA	46.6144	36.003	32.4924	14.5953	NA	36.2828	25.3371	45.3644	23.5041	18.8898	39.0245	NA	15.8556	17.4972	26.6078	NA	NA	NA	27.6304	63.7067	21.8508	37.7731	NA	NA	NA	69.9313	58.2358	95.9794	22.5727	NA	NA	NA	15.5813	NA	NA	46.2053	NA	31.0011	13.4989	8.17652	39.3456	NA	NA	25.3726	25.3842	73.323	13.5122	22.5412	16.2195	NA	7.70263	30.8229	51.5579	NA	NA	14.8883	NA	NA	36.2989	NA	5.20317	26.8798	26.2063	NA	49.5061	30.219	25.8283	65.1846	119.893	27.2948	NA	99.6613	64.0329	156.232	30.7189	17.8147	34.4057	19.7533	48.8114	29.0985	NA	34.5821	11.335	10.163	NA	37.0652	23.3495	47.517	NA	28.3896	NA	29.7986	18.0663	NA	NA	30.5649	13.3103	NA	41.7784	27.9592	NA	NA	10.4705	NA	43.6432	NA	19.8974	28.2832	24.5441	30.8437	26.3278	NA	47.2454	20.8114	32.9459	8.455	10.3094	NA	69.553	NA	32.7381	NA	NA	20.5441	NA	7.96116	31.1781	NA	NA	41.8471	43.4875	33.7354	24.4464	NA	19.3377	24.429	NA	9.05927	23.7307	10.1574	39.6394	2.85222	22.4389	NA	NA	NA	24.8054	7.212	13.621	22.2793	17.6124	25.3325	NA	31.408	41.5312	NA	19.8645	NA	3.96554	24.8782	60.4638	NA	34.5056	13.1579	NA	14.5915	NA	24.8711	NA	55.1597	61.6696	NA	NA	37.9405	22.1406	27.88	19.9205	NA	NA	28.1448	NA	101.551	NA	22.7564	71.6612
_NIVFVIDVSGSMSGR_.3	Q61704	ITIH3_MOUSE	NA	NA	8.56374	NA	4.64873	NA	NA	NA	NA	39.4877	NA	4.10067	NA	NA	NA	NA	32.6897	NA	NA	NA	NA	NA	NA	NA	37.1489	NA	64.7499	10.9389	3.7836	NA	41.4707	35.3321	7.57159	NA	4.52303	7.1233	NA	24.4299	54.8048	105.354	0.678239	NA	1.58426	NA	2.6076	10.4512	NA	4.398	12.3614	11.5485	52.4035	65.9106	NA	NA	NA	NA	9.637	NA	NA	6.36443	3.00597	NA	NA	NA	NA	NA	NA	6.67258	4.90896	NA	3.5489	NA	NA	NA	NA	39.2137	NA	NA	NA	NA	NA	13.6996	18.4685	NA	NA	6.01029	NA	9.41764	13.7681	NA	NA	NA	NA	6.62689	NA	NA	NA	NA	4.80341	62.7125	8.69827	10.2736	NA	NA	NA	NA	NA	77.9335	NA	6.82376	NA	8.05958	29.3176	NA	NA	NA	NA	NA	28.1483	8.63638	7.64401	NA	NA	NA	13.1227	6.21892	95.3504	2.18325	NA	NA	NA	52.3071	NA	NA	80.1215	NA	15.8428	12.9881	NA	59.613	NA	41.2733	NA	NA	88.7985	27.2456	40.0591	NA	NA	NA	8.05166	NA	NA	63.8386	NA	NA	136.148	49.7725	NA	NA	18.5026	NA	NA	26.9656	3.43194	5.03212	4.84563	19.4919	41.0881	NA	36.0885	15.985	100.649	46.3691	NA	NA	25.4211	6.71822	13.2434	NA	11.497	15.2986	NA	NA	17.5186	NA	14.4183	NA	NA	83.9476	6.61983	1.37536	NA	NA	6.58744	NA	4.39076	NA	6.80222	NA	NA	12.1948	NA	9.19488	NA	7.62523	5.60482	5.56382	NA	NA	NA	NA	7.17175	21.3552	NA	4.17415	NA	NA	NA	NA	NA	NA	NA	NA	NA	6.62729	NA	NA	3.74151	NA	15.4456	NA	NA	NA	34.1778	NA	42.3962	4.79043	6.92576	7.51034	NA	NA	NA	NA	NA	NA	NA	23.5026	2.36598	NA	NA	NA	6.25591	NA	NA	NA	NA	NA	NA	5.35636	NA	2.10243	NA	NA	NA	19.9332	NA	NA	1.83877	9.71996	NA	NA	NA	NA	NA	60.3587	NA	NA	NA	NA	11.8627	NA	NA	11.6101
_STSIIIMLTDGDANTGESR_.2	Q61704	ITIH3_MOUSE	NA	2.88849	10.9921	NA	NA	NA	1.76459	NA	NA	NA	NA	NA	NA	NA	NA	3.73132	NA	2.02138	NA	NA	NA	7.92161	2.72664	NA	8.05658	NA	NA	18.7623	NA	2.02208	NA	3.46566	3.94406	NA	3.07308	NA	NA	12.8686	NA	NA	NA	NA	0.825794	1.22828	NA	6.38257	5.14071	NA	NA	NA	NA	5.22215	NA	5.55181	6.10452	2.06381	9.08948	NA	NA	NA	NA	NA	NA	NA	NA	NA	2.51863	7.45143	NA	5.83586	NA	NA	4.28835	NA	1.31086	1.09365	4.52486	5.09525	3.79485	NA	NA	2.66696	NA	NA	NA	6.49414	NA	5.84695	NA	NA	NA	NA	NA	6.91891	3.37313	1.68917	3.19545	NA	NA	0.623463	NA	NA	NA	NA	1.6347	NA	NA	NA	NA	NA	NA	NA	NA	NA	NA	NA	NA	NA	NA	NA	NA	NA	4.53727	1.38893	NA	NA	6.05104	NA	NA	NA	NA	5.67452	3.03631	NA	NA	NA	NA	4.10251	NA	3.34907	NA	2.06159	NA	5.78961	NA	NA	NA	NA	1.16506	NA	11.7019	NA	NA	NA	NA	NA	NA	NA	NA	0.867631	4.31563	NA	2.74197	NA	NA	NA	0.709889	NA	7.24149	NA	NA	NA	11.7947	1.94818	NA	NA	1.35774	1.10976	NA	NA	2.88116	NA	NA	NA	NA	NA	NA	NA	NA	4.8308	NA	NA	NA	NA	NA	NA	NA	NA	NA	NA	NA	NA	NA	NA	NA	NA	NA	3.19933	NA	NA	NA	NA	NA	NA	NA	NA	NA	NA	NA	NA	NA	NA	NA	NA	NA	NA	NA	NA	6.62571	NA	NA	2.13929	NA	NA	NA	NA	NA	NA	NA	NA	NA	NA	NA	NA	NA	10.4943	NA	NA	NA	1.94635	NA	0.504513	NA	NA	NA	NA	NA	NA	NA	NA	NA	6.60545	NA	NA	NA	NA	NA	NA	7.62176	NA	NA	NA	NA	NA	NA	NA	NA	NA	5.10002	NA	6.35965	NA	NA	NA
_LGITNAWM[Oxidation (M)]DFRVEVTTEK_.3	Q61704	ITIH3_MOUSE	NA	7.14202	4.91183	NA	NA	NA	NA	NA	NA	NA	NA	NA	NA	NA	NA	6.87247	NA	1.04388	4.03266	NA	9.47079	0.873108	NA	NA	NA	NA	11.017	NA	0.480103	NA	NA	NA	NA	NA	1.91924	NA	NA	NA	NA	NA	12.8367	NA	NA	NA	0.87738	NA	NA	NA	NA	NA	NA	4.24685	NA	NA	NA	NA	NA	1.54716	NA	NA	NA	NA	NA	NA	0.593643	NA	2.87626	NA	NA	NA	NA	NA	NA	NA	NA	4.42052	NA	NA	NA	NA	2.28556	NA	NA	NA	NA	NA	4.1989	NA	NA	NA	11.4267	NA	NA	NA	6.27909	2.57793	5.68803	NA	4.08578	4.14678	NA	10.0152	NA	5.75274	NA	NA	NA	7.5233	NA	NA	5.12808	NA	NA	NA	5.41829	NA	0.626907	NA	3.16588	NA	NA	6.11919	NA	NA	4.15073	NA	NA	NA	3.34374	3.87356	NA	NA	NA	4.89931	NA	4.38465	NA	NA	NA	NA	NA	NA	NA	NA	1.56517	NA	0.251587	0.678944	NA	NA	NA	3.0886	NA	NA	NA	0.739614	NA	NA	2.06324	2.42458	NA	NA	4.36913	NA	19.8985	NA	NA	NA	NA	NA	1.37921	NA	NA	NA	NA	NA	NA	NA	NA	NA	NA	NA	NA	7.15885	NA	NA	NA	NA	NA	NA	NA	NA	0.18853	5.21749	NA	NA	NA	NA	NA	NA	NA	NA	NA	NA	NA	NA	NA	NA	NA	5.30072	3.75675	NA	NA	4.79131	NA	NA	NA	NA	NA	NA	NA	NA	NA	4.8085	NA	NA	NA	NA	NA	NA	NA	NA	3.28593	NA	NA	4.94053	NA	NA	NA	NA	NA	NA	NA	0.993127	4.81591	4.85966	2.50385	NA	NA	NA	NA	2.41506	NA	NA	4.93757	NA	NA	NA	NA	NA	NA	NA	NA	NA	NA	NA	3.03773	4.9243	NA	NA	0.656061	5.92254	3.4618	3.1824	NA	2.48281	NA	NA	NA	NA	NA	6.89787	NA	NA
_LIQDPVTGITVTGQIIGDKR_.3	Q61704	ITIH3_MOUSE	NA	NA	NA	NA	NA	NA	NA	NA	NA	NA	NA	NA	NA	NA	NA	NA	NA	NA	NA	6.52487	NA	NA	NA	NA	NA	9.1563	NA	25.7287	NA	NA	10.0204	NA	NA	NA	NA	NA	NA	NA	NA	26.0155	NA	4.6785	NA	NA	NA	NA	NA	NA	NA	NA	NA	NA	12.3275	NA	NA	NA	NA	NA	NA	NA	NA	NA	NA	NA	NA	4.32401	NA	NA	NA	NA	NA	NA	NA	NA	3.79354	8.92136	9.17101	NA	NA	NA	NA	NA	NA	NA	NA	NA	9.29704	NA	NA	NA	NA	NA	NA	NA	NA	NA	NA	NA	NA	NA	NA	NA	7.91162	9.55511	NA	NA	NA	NA	NA	NA	NA	NA	NA	NA	NA	9.12974	NA	NA	NA	NA	NA	NA	NA	NA	NA	8.59445	NA	NA	NA	NA	NA	NA	NA	NA	9.4512	NA	NA	NA	NA	NA	NA	NA	NA	NA	NA	NA	1.86413	7.12653	NA	11.6599	2.5477	NA	NA	NA	NA	8.33871	13.2286	NA	NA	NA	4.8876	NA	NA	NA	4.8209	NA	NA	NA	24.1442	10.04	8.70537	NA	10.376	8.48931	NA	NA	4.6762	NA	NA	24.5481	NA	NA	NA	NA	NA	11.893	NA	NA	NA	NA	NA	NA	NA	NA	NA	NA	NA	5.78376	NA	NA	NA	NA	NA	NA	NA	NA	NA	NA	NA	NA	NA	NA	NA	NA	NA	NA	NA	NA	NA	NA	NA	NA	NA	NA	NA	NA	NA	NA	NA	NA	NA	NA	NA	NA	NA	NA	NA	NA	NA	NA	NA	NA	NA	NA	NA	NA	NA	NA	NA	NA	NA	NA	NA	NA	NA	NA	NA	NA	NA	11.4364	NA	NA	NA	NA	NA	NA	NA	NA	NA	NA	NA	NA	NA	NA	NA	NA	NA	3.24741	NA	NA	NA	NA	NA	14.0479
_VFGIRPGSDPTKPDATMVVK_.4	Q61704	ITIH3_MOUSE	18.7082	17.0277	25.5676	47.1324	34.2923	39.8397	39.664	30.0704	NA	NA	NA	23.9604	30.0674	17.768	22.9391	NA	19.689	10.0809	20.2938	20.5907	16.5843	32.3888	32.1926	NA	24.8033	21.5864	32.4348	90.0088	NA	33.3984	23.2645	21.7141	12.4656	19.1659	8.22724	18.0977	26.661	71.7625	9.77982	56.2976	9.26449	40.9652	NA	37.132	56.3637	14.8616	43.6334	NA	12.7971	19.7994	17.6311	11.2578	26.5819	NA	16.3445	38.2155	NA	24.6592	10.916	25.4386	11.7254	24.331	NA	10.681	16.9994	23.7347	12.1408	15.5077	8.58696	NA	13.6582	42.9101	10.7136	14.9437	33.8283	37.1207	32.9026	NA	28.9037	NA	14.4385	19.235	22.4165	NA	32.9811	17.498	26.878	17.248	NA	NA	17.4519	26.2285	15.9548	23.6832	29.0515	15.4881	36.5286	12.1876	18.6396	21.6883	19.8839	11.9654	36.2069	25.7205	28.7069	17.2806	10.2933	10.6728	20.6591	17.2413	19.3343	NA	29.984	22.0519	NA	NA	14.543	NA	12.9855	24.1729	25.5706	19.353	NA	14.2564	5.82393	33.6585	NA	NA	NA	17.569	14.6183	17.9424	18.2667	NA	47.8832	27.7173	31.7189	12.6295	14.7371	21.8327	21.0096	18.3916	24.4523	27.7905	17.9872	20.54	19.8398	31.8868	51.2221	52.2509	12.7491	43.0864	21.6876	23.8324	14.5511	11.8566	44.5748	8.48468	NA	NA	23.154	32.0478	22.7868	27.058	25.1197	16.9915	NA	36.0458	46.9906	42.229	42.4828	42.7405	57.4699	28.3756	NA	NA	10.4203	15.3986	16.3869	41.5214	NA	16.3994	NA	NA	9.60726	69.4943	30.6097	27.9922	48.0597	50.9575	20.2556	8.34282	21.3281	17.8075	NA	21.3126	20.1504	35.6358	NA	NA	25.2256	18.8486	NA	22.9522	19.1229	29.0458	30.084	NA	NA	8.14605	NA	21.0813	NA	13.5639	34.5723	16.6684	10.7841	23.6113	13.9453	22.8262	NA	NA	15.8627	26.5099	20.096	NA	NA	NA	NA	11.7295	19.859	4.65265	NA	19.5432	NA	32.8895	39.6774	18.1098	22.6376	NA	12.1101	63.244	NA	22.46	39.0234	50.9786	12.3098	17.2681	30.0756	18.5341	36.8948	20.4174	NA	20.5702	16.403	20.0375	13.4104	13.9956	27.7951	16.5824	18.7806	27.8488	24.0596	27.537	20.0467	29.0864	43.646	NA	NA	14.8791	11.9517	9.33587	17.8943	NA	23.4109	NA	24.5707	22.9817	25.5277	NA	48.0555	38.4781	15.928	20.9878
_AREDHTVPER_.3	Q61704	ITIH3_MOUSE	37.8035	42.9906	29.1596	95.2068	19.5852	47.8206	63.94	59.6023	18.828	16.0545	13.0255	33.5153	59.0321	71.6613	14.0611	37.6318	29.9997	45.8829	47.2131	43.9446	71.6038	62.5298	27.2287	35.2485	33.5663	55.6942	42.0362	112.591	35.6945	102.275	25.554	31.123	26.0328	14.0023	18.5343	107.483	63.7288	124.895	38.5766	65.7596	22.572	103.22	27.9866	20.4292	56.0285	51.0289	72.7908	NA	15.3414	26.0284	19.6503	30.4879	75.5642	20.9421	81.6892	40.931	NA	85.209	49.1516	33.8488	37.7793	57.9848	41.3167	9.87273	29.3893	33.3708	49.9838	40.3395	27.0669	18.3033	35.9015	85.183	NA	44.2807	77.762	45.3507	85.8344	24.6106	38.3867	NA	49.9715	28.5561	19.851	NA	43.0183	30.0467	62.7278	35.033	35.1163	NA	50.2306	72.275	29.2979	45.9082	100.913	78.0916	53.9993	NA	47.7699	50.3906	41.1949	25.7759	64.8356	87.8168	38.2835	32.7921	NA	39.9729	12.8279	25.2628	44.7014	NA	NA	25.7531	50.591	71.0173	44.5824	NA	30.5014	25.1374	NA	50.8248	NA	68.0427	23.2717	33.5682	26.566	17.2981	57.2418	27.9608	78.9303	43.0393	42.3189	65.1735	67.9897	72.0691	63.0681	33.6501	103.637	36.768	86.6468	114.294	81.8326	37.8134	33.5534	NA	NA	39.8729	89.859	187.426	45.8091	92.7826	98.5853	20.8752	NA	64.7695	68.628	17.616	NA	35.9786	42.6656	15.8827	NA	28.9651	NA	NA	NA	41.0052	145.408	106.978	59.9307	29.8506	72.8703	43.5795	33.5101	NA	29.2913	27.2892	NA	150.856	37.2079	16.5377	NA	15	NA	186.002	25.8144	36.367	NA	60.6644	27.7648	27.3174	NA	48.8719	38.2686	32.9654	29.6034	86.0593	37.0139	43.735	47.0391	28.9043	NA	33.894	73.7707	38.3915	32.3181	19.2612	43.9321	16.8129	29.327	NA	NA	13.4209	30.463	35.9714	31.5959	44.7384	46.1491	13.6367	NA	NA	NA	55.6726	44.3011	25.6815	24.6483	49.6254	NA	11.7556	31.7057	23.8172	17.7125	NA	22.4857	80.4929	53.5431	47.0689	37.1245	41.5225	52.6725	55.8831	29.0141	29.6249	27.745	188.397	58.7489	22.6235	NA	14.7934	35.0637	71.8153	26.6843	35.0367	42.3045	NA	53.8786	33.806	27.4069	43.4431	62.5624	46.9577	27.064	NA	NA	NA	78.6806	84.3347	38.8492	41.3929	NA	16.9195	57.9073	12.5592	85.178	NA	54.1991	23.9725	20.9885	NA	44.3151	68.8457	21.9799	40.4244
_VAFPLEVVQK_.2	Q61730	IL1AP_MOUSE	13643.5	15746.5	11360.1	10388.2	14303.2	17203.5	10295.6	10915.8	15852.8	9252.66	11980.6	6551.14	12466.9	16120.9	9109.62	9298.4	15038.2	14222.6	10818.5	16325	9359.86	18753	8677.63	13147.9	11360.4	14505	8927.53	12488.4	12165.7	17129.8	12327.3	16006.4	9480.46	9180.5	8388.24	9185.24	9370.38	5754.12	9251.55	10213.5	11390.4	18311.7	11039.2	11864	5403.06	8620.46	17278.8	13348.4	16066.1	8841.74	18204	14865.3	13218.8	12438.6	15305.4	19436.7	15305.2	18436.7	12363.5	11366.2	9204.34	17770.2	16994.6	17546.3	13873.1	13419	11105.1	10589.4	7388.46	12300.3	10218	17113.2	11259.7	16958.2	15666.9	14217	13001.1	14873.9	11826.4	9598.46	9041.55	7243.05	8237.78	10112	16293.6	10720.5	11984.6	11429.5	9764.68	8387.84	14374.1	11223.6	17760.2	9486.67	12004.4	11365.8	15287.4	19885.1	9984.63	16406.7	18581.1	15944.8	11688.2	21045.2	17608.6	17382.5	17119.1	10083.5	10384.6	20457.9	17588.9	16760.4	17749.2	9450.04	9640.22	18958.1	18020.4	16597.7	16429.4	8958.51	13101.4	13299.8	17598.3	17584.4	7887.95	11462.9	8439.06	14152.4	15519.4	12127.8	19393.2	14815.5	10381.6	11884.9	12371.5	19237.4	12494.6	11222.4	16864	15104.9	20207.9	12967.5	16565.1	19865.5	16516.7	18691.9	7116.61	14954.6	20995.4	14320.4	16249.9	20695	22807.5	18395.7	18908.6	15711.9	18511.4	12238.3	16567.8	14983.3	9364.17	16354.6	13365.8	17886.1	16669.7	13226	11219.4	13625.8	12498.5	10378.6	10037.1	12046.1	10419.7	13127.9	11121.6	17783.5	14525.9	12181.9	17434.2	10781.6	17468.6	15005.9	14431.4	9438.92	8448.19	7591.24	11438.2	8206.87	16673	12490.8	8389.21	13993.5	9895.85	15203.3	15632	16566.4	17357.9	7635.47	8518.89	9379.48	14211.4	17726.4	13416.8	13158.4	10804.2	9120.22	8682.72	6614.56	8677.47	17868.9	19026.6	16438.4	16956.5	11480.2	7481.17	9579.61	18989.2	13359.6	17230.1	17145	8751.23	8056.47	16247.9	9086.72	7220.43	9296.94	7338.05	11793.9	13345.1	7923.74	12630	7947.99	9350.78	15656.5	15538.6	8637.5	8788.04	9732.77	12594.7	9970.55	13310.8	14986.3	9342.02	10738	18140.9	9738.05	16841.7	9919.11	13627.7	11803	11257.7	16968.1	16678.3	17141.2	13416.3	17387.9	16401.5	16045.5	12543.2	10534.1	16858.5	12993.6	7862.44	14743.2	12405.6	15050.8	9996.09	14822.2	11019	12245.8	12965.8	15344.9	10766.5	14829.3	12973.1	16646.8	19406.7	16506	10880.5	18630.1	12115.5	15246.6	16170.2	8926.53
_DALPPQIYSPNDR_.2	Q61730	IL1AP_MOUSE	3313.75	1485.02	677.721	1318.22	3327.31	5335.56	2572.55	2848.14	3136.41	2361.2	2671.63	1042.41	976.259	3124.06	1684.75	1077.19	3247.23	1947.61	1570.47	4417.62	2333.72	1314.84	2713.59	3267.02	3051.17	1576.13	850.144	2956.19	1741.16	1468.05	3478.95	4162.19	1987.31	4079.55	3999.25	1973.66	1451.96	1628.02	1335.25	1699.08	3133.15	1296.75	3136.63	2682.08	1264	961.594	4849.8	2881.74	3218.5	1838.78	2408.19	2818.37	2783.23	2779.44	3705.62	4569.13	3896.62	4003.17	2511.76	2544.17	2276.63	2720.39	2505.45	4636.52	2884.45	3314.11	3100.41	1670.35	1232.27	2438.73	2832.81	2394.63	2253.54	2101.31	3770.21	2973.59	2505.46	3072.27	2475.78	2456.55	1947.7	1492.52	1333.35	2074.24	3607.97	1927.58	1715.22	2726.98	2274.49	1498.12	3617.34	1972.87	4898.86	2471.56	2043.39	1885.31	4006.1	3293.11	2410.94	2689.01	3650.16	1876.3	2489.56	2338.68	4213.51	4407.01	3674.84	1699.89	2627.07	4629.94	3682.23	2270.54	3239.48	2271.63	2392.11	2465.41	3204.85	2900.68	3553.75	1135.37	2590.29	3071.5	4443.06	3188.78	1252.02	2125.6	1223.9	3054.45	3055.87	3417.19	3619.54	3150.34	2411.42	1529.35	1645.67	1854.79	2645.98	1621.48	3477.38	2362.93	1857.63	3379.23	2472.41	4210.23	3885.87	3693.83	1448.01	2527.39	5030.04	2425.18	2931.11	4583.22	5740.86	3325.8	1856.36	2673.81	4482.36	2122.92	3638.44	3149.01	1790.42	4310.6	2990.7	4733.06	4411.94	2178.25	2537.08	3334.74	1693.19	1168.89	1826.91	1782.16	1041.14	1199.82	2069.99	1497.53	2837.05	2999.64	3908	2300.39	2205.09	2657.86	3226.29	2730.06	1404.57	1891.66	2324.07	742.516	3353.09	2649.13	1167.56	4504.4	2634.56	2617.69	3813.59	4773.25	5003.73	1738.65	1920.05	2784.43	1442.59	5784.86	4063.99	2266.79	2058.94	2059.33	2115.33	1636.56	2314.66	4119.59	4551.15	5014.51	4877.87	2468.28	1643.94	2504.15	3495.15	3366.48	3238.94	5224.09	2483.67	2260.11	3216.06	3887.92	2148.44	2705.29	1550.34	3298.41	1761.79	1714.62	1726.89	1987.72	2116.67	3531.14	2251.63	3611.12	1904.63	2475.49	899.851	4542.3	3175.47	1141.11	2192.88	2630.42	2246.58	774.067	3018.58	2194.5	3938.12	2529	2370.48	4340.82	4461.86	4008.44	2466.08	3484.98	1997.87	2448.43	1910.78	1376.11	3675.72	3941.06	1563.29	3749.06	965.051	4228.24	2539.08	2912.67	2410.46	3395	3356.84	4663.98	2802.94	2670.18	1755.1	2605.82	5763.01	3224.78	1392.23	4358.71	3886.92	4419.69	4370.03	2808.74
_C[Carbamidomethyl (C)]DDWGLDTMR_.2	Q61730	IL1AP_MOUSE	3020.41	3350.47	2371.61	1885.58	2852.56	3590.15	2057.41	2255.87	3025.12	1726.82	2278.86	1265.25	2482.15	3170.76	1695.43	1699.66	2759.34	2353.9	2007.25	2984.36	1941.59	4136.8	1704.89	2139.68	2274.48	2901.04	1841.87	2092.26	2646.44	3547.06	2264.86	3381.87	2096.83	1841.65	1611.23	1588.49	1619.51	1290.96	1903.47	964.537	2056.88	3335.84	2314.49	2254.83	918.741	1815.35	3812.88	2525.57	2557.94	1536.31	2978.58	2309.55	2107.94	2325.08	2399.09	3234.72	2697.96	3176.84	1883.99	1770.56	1479.96	2881.23	2126.48	3014.09	2487.71	2261.02	1967.5	1725.13	1284.47	2161.34	1944.22	2457.91	1640.71	2963.22	2531.57	2331.76	1744.94	2757.77	2002.33	1588.83	1184.75	1306.13	1418.96	1384.1	2410.97	1593.29	2052.52	1814.87	1884.84	1331.78	1816.86	1431.97	1973.95	1555.61	1787.66	1303.04	2596.83	3396.75	1473.87	2892.46	2785.82	2249.06	1961.78	2593.7	3911.3	2694.75	2647.44	1374	1585.04	3236.7	2773.55	2903.82	2634.33	2004.05	1159.14	2131.1	2136.27	2572.58	2510.45	1629.55	1831.77	2119.08	3232.89	2227.24	1182.37	2081.87	1540.66	2025.32	1922.92	1985.16	2559.32	2261.52	1625.04	1420.25	1689.99	3568.71	1888.04	1655.51	2090.22	2023.3	2547.63	1704.15	2886.61	3190.23	2971.22	3138.72	1042.77	2257.35	2920.2	1886.23	2602.05	3747.84	3022.92	2939.68	2835.7	1810.81	3571.4	2029.34	1924.73	2550.3	1358.28	2731.08	1838.5	2982.71	2905.05	1924.57	1443.05	2435.87	1867.4	1771.76	1338.27	1487.06	1267.34	2328.77	1849.2	2924.27	2228.4	2036.88	2684.72	1463.9	2830.2	2158.81	1810.13	1381.83	1233.36	1022.06	1908.09	1399.59	2919.83	2207	1562.93	2610.04	1494.65	2404.34	2894.31	2941.25	3491.4	1244.92	1554.88	1353.35	2911.63	3534.36	2458.12	2273.97	1418.27	1622.59	1690.67	1121.11	1605.2	3474.3	3187.12	3176.61	2711.41	2129.78	1104.35	1646.52	3193.48	2576.82	2960.6	2914.34	1599.12	1236.87	3013.03	1324.21	1191.87	1854.56	1089.55	1940.54	2535.31	1439.49	2230.04	1456.73	1293.17	2345.33	2613.32	555.519	1468.3	1662.1	1816.85	1829.56	1891.2	2860.25	1291.85	1637.78	2634.15	1087.5	2549.74	1835.02	2042.85	2342.53	2110.55	2907.3	3445.75	2927.32	1900.97	2969.68	2650.21	2629.77	2266.22	1842.55	2870.21	2386.38	1338.17	2732.46	2057.06	2712.19	1520.67	2290.03	2028.48	1347.03	2199.06	2572.66	1740.72	2445.12	1883.99	3080.49	3094.63	3368.13	2084.22	2497.46	2415.23	2636.76	2861.86	1660.61
_ITC[Carbamidomethyl (C)]PNVDGYFPSSVKPSVTWYK_.3	Q61730	IL1AP_MOUSE	1669.14	1506.74	1159.58	1204.75	1561.94	1888.87	1228.64	1138.75	1981.79	1013.5	1533.78	766.831	1431.11	1715.83	1077.23	820.629	1726.38	676.355	1105.62	1884.77	943.418	1719.52	861.747	816.478	1563.84	1295.91	1165.18	1225.94	1598.63	1693.99	1409.41	1918.59	986.486	1063.28	675.433	948.886	890.357	572.974	975.166	985.26	1246.76	2272.94	1428.81	1449.95	530.102	953.931	2156.04	1552.37	1697.92	970.655	1833.34	1715.11	1597.84	1071.11	1311.85	2035.54	1479.72	1785.31	1432.79	1338.05	1012.85	1720.68	1096.84	1973.71	1335.97	1501.19	1416.58	1311.32	848.807	1331.12	1092.64	1753.63	1174.75	1797.15	1541.11	1630.38	1430.28	1572.47	1185.19	758.081	718.213	819.31	993.235	824.644	1721.87	1097.56	1512.95	1296.86	1062.53	940.506	1561.89	629.693	892.882	1044.75	908.944	1265.81	1589.93	1934.1	1013.85	1940.99	2311.39	2056.27	1372.29	2601.51	2594.53	2246.46	1943.68	1037.27	1424.23	2568.22	1860.51	2155.7	2141.66	1579.99	944.377	1975.17	1796.8	1675.65	2179.24	1147.41	1525.54	1617.31	2563.07	1724.66	888.979	1430.09	878.396	1570.51	1430.37	1172.49	2152.83	1767.39	1062.1	1427.09	1413.04	2167.66	1444.33	932.927	1812.63	1346.4	2361.96	1530.44	1904.63	2704.34	1839.17	2161.3	750.37	1717.33	2629.75	1818.73	1520.92	2478.44	2452.06	2128.26	2389.27	1669.48	2644.14	1503.09	1601.15	1360.62	976.998	1716.53	1409.62	2267.71	1933.12	1517.64	1253.66	1877.35	1404.34	1251.78	1113.19	1372.29	1445.97	1894.6	1300.56	2282.17	1642.37	1313.7	2200.6	1165.96	1956.68	1886.62	1555.47	881.123	805.172	922.138	1506.45	1083.23	2195.16	1400.96	1013.58	1361.53	852.478	1465.91	1890.68	1841.05	1911.44	841.357	959.529	856.387	1796.15	1856.18	1469.97	1794.55	1008.54	1040.94	1117.94	796.936	952.67	2053.33	1720.92	1801.78	1379.37	1501.66	647.203	960.701	1676.54	1599.85	1712.53	1636.71	684.712	586.921	2061.2	984.49	739.536	1179.45	868.164	1385.11	1394.51	924.536	1506.98	963.234	1011.38	1931.45	1391.96	722.356	1086.75	1180.15	1365.92	1145.27	1358.41	1908.7	807.255	1031.01	1419.3	760.561	1748.56	1188.54	1317.13	1491.82	1313.66	1900.28	2186.26	1833.27	1253.14	1853.65	1736.15	1590.63	1689.21	1258.42	1699.44	1279.68	1007.58	1642.64	1045.49	1931.19	1050.25	1657.95	1374.16	1418.47	1347.45	1666.14	1135.75	1133.4	1519.15	1470.89	2018.68	2225.26	1368.64	1841.98	1536.35	1626.44	2023.92	1257.26
_ITC[Carbamidomethyl (C)]PNVDGYFPSSVKPSVTWYK_.4	Q61730	IL1AP_MOUSE	263.526	253.372	140.25	206.557	307.487	301.82	215.019	169.484	339.065	131.87	218.39	125.142	276.344	323.219	161.046	167.51	285.331	147.372	187.361	328.437	188.283	302.389	158.807	151.209	188.959	265.76	210.523	278.061	270.918	312.646	221.675	352.436	157.319	162.06	151.225	182.387	163.825	106.72	156.464	219.785	218.96	423.326	213.652	228.791	102.593	180.687	379.661	250.377	285.474	180.318	419.191	248.536	238.519	164.174	277.896	300.485	255.395	412.303	237.058	236.147	153.686	366.763	153.633	324.621	226.281	328.378	201.651	194.248	127.121	246.855	232.582	347.973	219.336	315.982	233.265	274.526	239.804	228.15	211.712	128.097	157.133	161.927	172.528	175.373	271.279	217.482	289.234	178.984	181.244	183.375	317.828	111.489	218.15	150.207	155.614	279.343	255.869	324.903	210.199	342.931	460.372	310.717	251.489	422.122	554.729	345.157	365.217	234.43	256.461	535.074	328.984	476.703	476.392	302.63	219.715	469.935	284.262	272.427	385.024	206.033	273.904	336.047	493.719	351.223	138.816	353.704	213.29	302.991	253.123	221.157	427.051	286.417	188.667	246.43	320.741	406.012	327.258	281.811	335.672	311.038	444.784	237.683	472.426	449.042	262.745	471.183	125.978	300.368	534.343	266.775	291.436	382.027	462.876	456.029	445.55	310.88	515.34	227.377	203.752	259.916	214.442	335.678	284.564	527.902	388.55	282.91	193.846	444.801	253.607	195.825	204.754	287.555	233.529	381.941	224.581	414.04	329.327	232.558	429.316	239.909	400.807	342.147	330.04	167.828	163.306	174.484	282.519	206.173	475.237	215.364	134.578	269.219	135.943	299.25	285.403	272.548	360.293	120.903	125.388	146.295	233.983	357.925	222.52	214.117	146.688	164.739	183.678	134.71	156.32	332.635	296.968	338.578	309.164	190.48	118.847	158.633	368.298	304.864	272.629	339.369	130.049	108.113	293.976	138.526	142.899	174.598	117.003	255.526	259.149	105.888	299.036	170.294	160.852	293.891	289.069	90.3912	183.614	219.089	207.995	205.927	206.032	297.804	141.371	177.868	237.773	113.675	298.704	197.712	244.191	174.118	242.565	312.745	296.525	330.877	198.166	379.253	298.976	248.439	367.467	207.444	338.799	190.044	131.969	271.907	259.906	267.782	167.351	294.085	206.378	258.221	251.525	228.683	186.463	219.837	295.582	329.45	318.875	333.488	235.376	320.19	234.879	193.723	387.532	231.971
_ITC[Carbamidomethyl (C)]PNVDGYFPSSVK_.2	Q61730	IL1AP_MOUSE	791.887	993.186	1123.85	636.833	906.805	1013.87	570.103	624.983	1043.75	735.28	792.051	369.316	688.16	973.959	613.677	707.491	955.01	1065.62	557.023	959.83	558.463	1261.54	468.303	797.041	795.682	985.354	601.555	959.61	818.13	1047.19	670.874	1204.42	663.532	648.193	537.174	526.264	576.418	494.347	607.142	417.276	941.022	986.698	638.912	796.535	306.955	903.533	1264.5	982.005	1413.38	538.347	1605.41	954.962	891.342	1070.25	1135.81	1498.55	1584.45	1171.22	727.724	742.126	678.299	1027.67	995.897	1447.48	997.892	735.981	653.388	768.433	461.463	773.077	721.294	880.777	993.177	1249.75	1037.56	1106.65	754.629	1238.59	932.543	920.175	581.049	441.596	630.393	703.208	1141.12	941.487	628.332	897.814	868.129	541.39	1018.62	766.946	1364.83	727.618	938.711	640.174	1055.58	1509.26	658.663	1060.3	900.686	1216.31	705.934	1438.76	999.9	902.411	1163.9	551.777	467.944	1419.66	1091.85	870.782	839.858	689.973	844.359	1136.19	1268.09	1005.12	1212.91	514.744	815.213	844.966	2044.43	1038.17	468.387	583.348	559.138	976.418	1106.93	885.644	1220.72	1026.63	728.214	834.099	565.744	1307.92	715.455	663.479	987.995	1084.87	1519.57	772.688	755.193	1596.14	1381.17	1252.13	322.417	906.734	1124.42	950.091	1413.22	1580.09	1233.83	1014.5	1543.69	1026.89	1208	1046.99	1377.41	1083.38	688.79	980.844	832.273	913.638	1105.81	670.877	1031.51	817.89	724.26	629.703	519.68	558.969	880.656	882.506	665.612	1490.7	754.695	1009.82	1190.32	689.518	1078.85	765.178	810.17	503.075	610.638	542.32	613.017	429.384	984.138	735.381	520.246	1053.16	814.96	1047.04	952.829	837.195	1288.3	401.384	537.952	458.277	788.673	1487.92	1058.22	717.396	467.658	621.577	555.208	408.598	658.599	1596.62	1222.31	1198.58	1337.29	744.738	452.672	556.379	1346.34	770.28	1158	1105.13	618.453	735.05	1035.04	449.551	478.863	537.432	462.723	743.661	849.716	400.014	918.609	528.428	529.184	771.975	916.266	189.348	586.495	580.855	724.82	633	801.302	881.292	668.367	745.846	1333.09	909.448	1009.86	581.855	918.147	835.424	663.458	1390.42	1083.68	1215.49	864.697	1136.07	839.066	1097.55	730.619	553.041	905.826	896.551	408.913	1004.59	903.015	812.613	615.406	873.29	696.206	813.773	792.84	950.3	652.396	1398.17	713.129	1394.98	1232.17	946.441	853.765	998.74	917.696	1006.75	953.126	554.536
_ITC[Carbamidomethyl (C)]PNVDGYFPSSVK_.3	Q61730	IL1AP_MOUSE	127.12	114.092	68.4015	28.4987	150.246	68.3908	81.8141	61.4597	143.911	112.536	154.52	67.7179	41.7982	205.92	63.3122	105.024	181.852	181.199	111.872	88.9332	39.366	52.1898	41.8759	25.4405	129.891	143.464	39.307	122.356	118.913	163.841	48.4858	107.831	93.5722	105.474	123.237	107.704	126.344	74.1094	79.902	79.1023	123.529	102.095	129.963	50.0932	70.3295	130.483	63.9516	196.809	229.136	103.838	225.147	228.729	108.349	192.211	275.406	263.704	282.148	261.248	83.2075	118.086	139.499	165.598	98.9523	186.622	225.664	88.6732	124.451	128.583	45.2668	191.276	153.862	201.159	137.268	99.7475	223.783	165.448	185.649	216.262	187.262	225.95	143.438	81.9601	70.711	169.139	140.411	164.804	63.0856	116.463	133.309	100.426	172.998	42.9541	159.224	169.115	160.406	98.6282	122.767	214.072	93.3562	122.582	80.7516	85.2505	79.6106	151.03	57.746	133.396	162.65	55.1914	49.0845	195.504	135.752	105.656	68.8722	16.8409	170.101	152.266	249.348	179.41	76.494	29.9539	35.7854	75.0537	80.1134	194.634	63.0068	58.0618	41.4388	197.85	235.43	138.055	79.0405	80.2054	62.1819	60.5609	100.271	148.33	104.522	84.7806	200.044	220.615	187.823	195.599	101.951	48.6765	158.762	106.007	77.6404	100.811	111.531	50.7836	232.32	128.913	149.672	122.222	94.5454	229.985	83.9458	29.8688	259.023	155.164	98.213	106.406	23.3473	85.8105	91.4971	78.3068	168.879	40.6949	68.7204	59.9522	92.0962	70.7781	63.3176	60.9555	83.5058	68.7721	108.737	70.4132	108.562	123.464	78.4743	71.2878	203.109	92.5583	71.7229	44.8682	62.6421	32.5635	109.026	95.959	73.5256	77.628	111.165	168.203	80.3607	105.961	98.0875	73.991	38.3135	87.1829	79.6355	104.488	124.304	49.1533	26.6255	15.4382	65.5421	67.5621	88.4663	130.557	68.1952	110.387	226.292	81.4315	89.6809	37.4453	186.804	94.4236	105.178	133.422	174.113	41.0549	63.118	80.2069	62.1622	75.089	61.9372	94.3277	119.381	23.0463	97.0146	78.9954	59.9824	44.1157	86.4071	NA	76.8496	65.2344	69.642	70.6857	170.007	107.155	142.548	119.507	190.679	123.604	156.278	47.1652	72.1789	95.7568	41.4891	232.543	114.738	104.543	133.292	101.499	106.066	128.294	65.9819	61.2091	82.5642	82.2067	42.4463	90.1887	94.39	113.786	59.0259	123.824	72.4501	65.9451	96.8724	174.242	84.3426	218.57	50.5825	152.155	59.0263	77.6022	98.0174	107.308	74.6024	117.684	154.748	18.2514
_TQILSIK_.2	Q61730	IL1AP_MOUSE	1433.76	936.025	804.134	423.327	1463.24	1217.2	934.544	884.259	1330.05	1274.74	1419.35	767.58	718.453	1276.71	799.385	953.414	1767.48	1462.83	985.824	925.624	493.033	1367.49	618.445	795.131	1144.19	1367.02	847.832	778.539	1315.63	963.015	907.111	1178.07	1226.93	1082.07	1063.37	742.24	758.38	813.276	985.295	1020.1	1195.66	1120.93	1307.66	770.884	505.012	802.781	803.533	1722.2	1627.26	1226.75	1738.85	1635.49	891.255	1970.33	1377.52	1414.54	1467.09	1329.95	595.34	998.138	1021.34	1423.19	733.814	1413.05	1498.78	1485.36	1389.48	982.11	951.615	1520.65	1497.79	1312.19	806.084	1070.32	1567.47	1732.62	817.334	2120.64	1206.1	1499.81	931.549	908.753	760.812	1343.25	1179.34	884.911	773.997	1267.96	1495.95	1091.51	562.89	751.539	1029.53	1280.03	1029.8	684.59	1136.17	1809.69	867.91	1551.91	641.891	709.288	757.27	986.147	845.711	1181.95	1742.72	858.326	494.477	1588.97	1519.89	881.465	949.126	272.176	795.341	925.348	1522.28	1944.95	738.735	772.453	543.221	652.837	610.465	1177.52	765.443	662.662	279.014	1242.65	719.073	1210	810.103	895.306	492.615	474.123	994.387	876.919	1512.69	1121.65	960.583	1471.61	665.937	914.527	1138.36	886.8	1711.67	1107.57	828.02	747.266	922.363	412.98	1402.65	1033.89	816.628	1420	833.75	1216.05	639.26	289.527	1495.99	1457.03	709.416	1056.33	649.332	836.716	1164.14	1129.88	1092.52	441.673	605.418	426.439	745.325	640.579	487.14	597.786	699.595	845.759	1138.26	930.038	1101.23	683.592	805.174	951.639	1271.64	707.359	738.397	362.469	690.971	324.679	818.385	706.715	1048.69	581.975	610.055	1417.22	1053.33	856.137	901.961	833.319	692.082	665.171	986.391	803.868	633.879	595.341	371.531	404.403	673.844	633.572	1104.32	1097.12	896.748	1010.98	1359.12	656.03	746.121	377.252	1519.4	711.184	960.733	977.722	1360.04	188.425	898.371	795.964	611.696	621.682	488.726	1151.15	1064.03	381.501	876.998	915.023	625.284	593.153	815.397	319.417	602.624	718.653	891.002	963.145	1405.52	1099.02	904.965	983.469	954.369	370.91	1444.26	647.726	517.782	843.8	404.808	620.526	1021.31	858.835	1284.65	992.84	1061.85	959.398	475.16	423.018	961.537	338.831	404.199	891.909	571.442	1674.64	552.388	1210.07	902.518	746.312	870.06	1038.3	807.222	1062.71	497.024	479.085	490.861	756.32	701.347	822.913	369.203	912.889	1054.35	334.618
_PSVTWYK_.2	Q61730	IL1AP_MOUSE	679.434	1003.15	1221.49	432.292	843.623	1180.4	573.151	839.33	891.125	617.396	678.777	424.463	855.402	903.458	539.111	680.879	845.791	1227.48	657.275	1067.54	820.356	1456.31	474.613	1119.53	646.838	1083.39	564.338	1423.61	803.62	1160.02	768.042	1122.01	695.488	575.98	648.089	598.807	527.959	606.105	725.025	818.386	890.406	1295.37	547.74	709.987	455.283	914.333	1159.23	839.386	1079.01	513.381	1477.83	838.653	771.615	1152.85	1073.37	1254	1267.14	1186.1	595.8	669.337	573.971	1104.77	1239.7	1190.54	822.973	724.145	613.573	612.973	480.127	773.494	812.356	836.096	710.503	1140.39	970.582	919.625	769.518	1136.22	842.201	888.661	661.848	498.051	560.518	601.766	904.052	774.446	606.415	778.916	793.271	492.164	727.157	871.967	1607.65	643.924	1049.01	556.582	923.104	1482.13	589.921	985.762	782.427	1058.3	644.463	1092.37	1103.82	752.561	997.603	523.395	465.833	1100.56	1028.54	808.733	767.355	473.208	682.914	918.615	1062.69	1124.67	973.392	463.161	717.329	702.777	1668.82	1050.77	469.746	574.993	490.099	782.348	916.301	926.676	1028.53	684.263	667.134	661.676	541.47	1094.38	732.294	677.934	772.859	1060.17	1108.01	607.701	808.97	1274.62	1139.22	1113.76	363.474	846.349	1002.02	752.77	1207.19	1355.66	1132.21	885.837	1122.02	851.333	956.991	876.193	1071.89	1125.02	548.651	1038.92	783.155	826.101	891.615	739.674	906.705	661.813	648.113	493.128	476.367	531.069	684.329	746.806	621.008	1147.64	593.198	966.34	968.139	583.806	1060.83	721.159	801.893	602.079	571.827	564.948	630.898	330.282	778.972	723.396	470.159	1127.44	769.139	960.191	903.257	866.922	1203.09	357.461	473.646	611.342	598.416	1248.22	815.715	574.144	531.347	486.312	508.775	331.841	440.358	1407.99	1552.46	1004.81	1444.61	692.328	386.583	656.871	1180.7	738.773	1009.42	1215.67	686.066	718.436	795.39	526.572	367.264	428.148	384.351	569.994	765.835	439.133	692.636	404.836	482.643	599.816	1087.63	665.516	428.876	589.619	702.526	535.25	804.835	674.449	719.904	725.887	1440.94	1015.13	925.011	601.428	915.654	657.361	497.03	1114.26	945.569	954.998	789.476	1305.66	765.455	1095.13	638.588	502.834	725.133	894.053	308.781	884.255	910.031	658.125	575.392	836.246	611.43	839.444	641.784	776.174	616.171	1396.58	598.048	1338.42	1272.38	710.682	732.182	1087.32	816.513	981.853	784.683	443.105
_QDRDLEEPINFR_.3	Q61730	IL1AP_MOUSE	853.939	480.921	234.664	373.642	485.415	588.651	479.825	566.062	766.405	352.178	596.155	317.666	592.263	669.95	270.126	275.568	834.235	461.485	404.4	787.993	377.689	627.869	450.457	502.095	703.339	620.57	459.111	322.218	617.513	890.126	539.493	715.501	452.982	402.019	375.997	368.822	435.528	216.557	360.877	767.483	500.737	886.244	659.549	434.304	121.941	243.578	692.82	629.088	532.976	429.535	475.974	648.824	473.393	364.257	548.723	953.895	254.361	809.947	450.793	404.332	248.531	714.937	883.295	596.569	442.793	748.244	541.942	293.502	312.323	500.391	331.908	981.002	281.329	614.804	800.056	588.272	670.144	508.161	410.313	206.097	309.755	348.927	250.234	337.265	772.203	318.404	339.203	316.045	380.807	452.953	672.253	304.161	499.625	364.09	365.492	587.427	836.129	514.585	483.125	742.942	899.42	415.24	478.429	981.426	902.581	861.936	666.448	311.149	543.393	811.627	1005.52	1185.28	1027.25	234.702	206.43	923.314	746.435	730.58	538.129	341.36	287.594	612.163	374.938	853.793	338.665	500.902	300.729	466.308	536.191	417.387	934.526	469.789	414.283	479.308	717.946	790.464	673.84	177.24	1003.56	358.213	1019.44	566.472	1018.6	664.004	729.027	804.396	363.404	641.269	1107.73	536.749	201.054	1094.86	1365.75	797.37	591.025	958.23	1051.76	250.277	674.919	529.317	394.207	618.115	370.187	992.083	928.35	543.671	132.211	471.322	546.324	357.132	465.097	682.657	336.469	481.744	458.473	575.283	748.346	327.521	713.644	612.243	682.078	776.581	579.167	405.925	244.34	120.14	489.61	376.37	616.381	511.664	327.52	243.971	428.349	665.202	670.952	618.98	609.218	360.073	248.802	394.29	683.341	556.026	456.301	528.127	508.45	175.121	350.598	323.126	347.054	522.13	399.143	613.86	321.09	511.644	364.139	173.672	928.515	628.826	659.407	454.682	306.175	108.762	613.216	479.832	340.515	525.802	298.916	558.804	525.59	222.846	339.584	364.952	435.874	654.561	403.862	274.541	310.603	515.77	381.673	229.093	761.357	746.329	320.128	428.983	609.394	269.354	883.878	362.868	256.314	480.488	237.14	836.807	827.512	660.965	694.649	448.585	815.238	591.121	479.152	534.264	747.525	149.237	457.966	514.302	317.859	796.622	589.419	699.366	576.796	351.185	486.754	917.525	563.127	52.7124	715.81	292.955	541.396	573.858	324.911	842.149	501.616	670.104	687.982	236.255
_EPGEELVIPC[Carbamidomethyl (C)]K_.2	Q61730	IL1AP_MOUSE	559.335	287.452	66.3356	84.7824	241.14	134.829	139.819	161.828	858.775	315.353	369.132	92.2415	59.1847	284.03	145.13	270.978	2065.66	312.398	184.311	158.181	130.031	124.651	83.8739	115.004	426.632	274.959	89.1571	484.478	213.634	418.841	129.829	269.883	191.589	184.331	201.89	107.809	235.995	305.383	121.438	247.869	170.027	311.704	211.173	92.9945	224.667	475.379	197.6	956.156	745.746	591.834	418.294	952.331	273.05	1751.71	1068.61	881.566	372.281	413.176	158.963	259.611	230.147	685.56	382.271	453.525	1356.67	1616.72	557.002	95.4476	185.516	301.919	999.383	748.623	104.653	205.198	1463	874.324	191.72	1483.8	522.436	680.542	386.351	358.793	160.242	1239.05	651.982	324.054	101.6	363.972	889	371.055	169.252	885.534	620.323	499.144	1287.55	447.018	562.489	427.963	285.118	706.316	423.889	227.675	134.907	741.239	537.537	602.862	670.214	221.264	103.008	800.417	1156.28	828.218	533.563	46.8871	635.76	643.23	956.636	1158.44	262.049	196.166	203.003	157.132	123.619	1678.41	214.563	131.57	62.2849	457.429	307.618	388.223	197.03	300.737	129.514	108.713	838.205	187.215	906.494	541.518	1104.66	970.953	322.382	633.749	1168.27	326.903	1271.07	401.305	620.873	403.139	565.326	262.999	1713.58	562.384	400.98	433.412	520.999	1065.59	242.157	162.563	1554.83	959.142	362.227	419.961	218.016	479.915	268.92	325.734	557.187	93.9495	153.729	145.27	407.417	183.197	332.356	43.1721	190.695	316.709	923.214	171.489	364.351	260.232	128.847	97.3697	360.543	145.733	399.564	222.48	304.052	135.892	465.624	269.544	452.597	89.0892	515.028	1427.56	756.236	245.169	447.731	655.17	278.294	343.997	910.979	306.945	174.767	167.257	220.926	126.686	279.477	345.662	914.493	482.393	161.847	571.624	749.24	183.206	731.509	131.693	705.948	302.467	650.029	383.64	2670.52	29.3862	576.137	432.01	295.035	294.133	305.174	509.895	412.326	73.8109	401.272	720.718	260.577	191.877	287.091	99.4684	259.77	358.448	368.524	570.307	1548.64	668.165	721.104	801.39	949.446	1421.69	1692.23	123.209	72.4272	380.728	83.7638	818.253	668.955	282.666	1674.57	236.329	823.68	652.491	68.4342	126.086	713.744	92.2263	190.99	339.292	127.798	1694.33	423.656	1363.5	310.049	277.837	250.195	264.481	317.822	548.772	198.027	196.803	196.957	241.204	531.278	447.186	176.506	787.513	514.351	110.135
_EKDVLWFR_.2	Q61730	IL1AP_MOUSE	395.023	554.751	556.686	356.527	537.278	675.68	373.356	387.704	589.65	315.118	397.023	236.293	514.294	510.653	258.976	363.396	453.406	750.342	381.47	547.006	393.084	889.618	335.992	694.89	349.879	618.067	302.987	566.701	466.165	677.912	467.777	691.313	413.491	395.047	330.332	308.321	307.42	285.795	372.832	336.856	468.148	640.14	363.708	442.016	183.638	393.11	730.03	541.414	533.582	308.845	764.164	506.74	458.387	438.87	609.139	630.18	659.603	574.64	329.782	390.028	307.242	611.796	774.408	623.722	503.776	363.153	347.271	347.731	235.858	423	420.404	493.359	378.661	737.977	528.114	519.491	364.86	609.649	447.174	390.984	260.926	222.437	313.284	253.46	495.691	354.929	450.562	342.65	397.675	266.244	523.767	596.956	789.523	326.699	539.016	257.52	516.343	826.663	338.47	569.083	444.138	439.235	429.105	731.206	572.689	501.791	521.463	246.011	225.416	673.05	568.336	472.785	355.306	392.489	375.013	461.292	628.709	551.916	500.113	211.215	364.477	437.305	838.464	507.935	234.59	358.704	301.224	433.768	453.833	536.049	597.059	364.96	446.795	336.44	264.373	698.447	398.081	369.013	447.908	439.259	691.608	348.263	442.656	677.811	583.406	536.49	163.616	426.365	592.813	464.504	674.526	826.482	594.485	512.461	590.358	489.235	675.427	433.692	480.471	578.182	263.926	519.666	431.419	492.68	516.396	317.288	365.946	433.63	388.944	369.021	247.025	252.279	332.36	466.086	388.324	615.867	384.506	542.368	490.748	338.853	605.121	430.742	441.079	278.079	264.501	311.349	310.148	231.406	490.576	406.769	232.679	483.824	264.937	479.24	508.234	359.024	590.092	237.319	227.154	237.353	415.077	663.309	365.513	341.797	257.893	298.629	226.052	196.443	275.207	747.967	599.299	523.483	560.061	410.177	213.876	296.25	652.509	445.666	532.29	582.767	277.724	274.363	451.655	227.547	186.967	263.819	187.7	350.651	386.382	192.018	403.32	226.842	286.628	343.2	513.475	460.575	208.43	304.377	309.495	247.701	436.082	440.148	266.24	309.292	627.944	395.763	535.215	258.298	327.695	377.645	357.454	632.668	609.986	506.14	336.954	602.358	419.341	553.337	337.688	277.467	433.092	467.669	216.536	492.339	342.978	472.472	291.473	502.984	321.506	449.73	348.392	464.335	277.923	547.804	335.459	561.826	589.456	496.387	361.966	558.21	381.198	562.339	479.398	195.661
_MYIEHGIHK_.2	Q61730	IL1AP_MOUSE	479.057	527.943	382.419	349.064	399.206	568.01	342.064	440.441	589.288	325.842	400.145	226.756	470.161	495.391	276.91	266.157	487.059	462.212	351.368	502.048	341.009	623.346	247.145	567.218	414.713	511.334	295.131	453.601	463.207	579.624	433.702	623.196	309.696	326.266	272.935	287.787	275.949	267.439	331.807	355.338	370.141	637.851	403.139	385.458	177.373	316.424	664.96	469.407	454.837	312.544	582.188	418.096	439.772	472.68	541.568	580.131	416.208	602.106	354.463	331.973	276.74	518.807	633.937	519.216	432.513	431.731	399.32	290.664	244.755	401.575	341.622	564.894	294.27	430.089	555.95	478.467	372.755	560.545	433.647	314.034	191.194	178.686	280.212	238.123	558.954	345.372	399.004	368.146	335.953	220.248	513.665	416.13	614.95	352.685	420.307	325.864	434.776	609.245	253.105	460.638	508.405	445.997	360.806	683.153	588.936	517.35	492.607	255.512	305.148	620.067	628.456	565.716	536.51	284.864	315.801	449.959	510.713	498.209	517.885	182.914	260.284	408.743	551.368	582.102	217.019	259.621	186.911	406.348	424.448	344.922	522.402	401.006	292.724	333.345	356.176	649.219	365.871	299.065	525.726	414.353	642.288	410.975	421.292	608.53	516.288	537.268	168.718	420.493	628.019	471.405	484.388	714.353	702.431	535.78	588.185	497.896	638.263	292.616	507.072	512.288	288.153	464.71	345.694	528.737	546.095	356.507	345.317	369.3	349.459	295.611	242.524	314.956	347.328	340.32	343.666	588.853	416.324	350.716	538.615	319.86	472.921	386.616	356.998	207.425	259.716	264.425	347.939	262.392	530.071	368.842	253.564	424.936	295.77	537.347	518.348	495.82	493.078	231.948	300.68	316.862	518.156	594.172	440.503	432.461	297.27	261.66	294.3	177.349	268.436	686.26	629.898	540.768	465.398	358.325	208.12	292.948	543.793	421.137	554.337	541.979	239.88	211.539	576.281	271.301	227.619	303.362	256.517	369.399	453.276	213.933	407.48	251.57	299.758	496.823	435.113	406.494	275.381	321.519	373.882	276.985	481.901	514.231	326.74	356.326	571.23	330.705	569.742	332.673	376.28	367.028	332.783	649.245	577.677	587.724	471.233	584.588	479.292	473.368	419.082	330.513	541.747	401.82	255.59	490.986	350.656	473.627	298.897	447.333	310.279	407.936	371.545	433.345	314.002	346.156	379.768	482.369	546.386	568.373	344.059	572.213	363.998	545.359	570.605	314.089
_C[Carbamidomethyl (C)]PLFEHFLK_.2	Q61730	IL1AP_MOUSE	346.754	448.675	388.13	226.246	357.307	355.77	310.481	324.181	358.87	243.075	244.515	144.242	419.501	487.811	152.235	261.227	335.908	382.417	257.317	599.695	382.302	697.079	246.851	405.756	210.579	468.217	217.855	355.829	327.32	558.872	265.893	381.636	263.922	212.937	260.257	317.266	283.338	226.615	256.115	183.059	315.531	505.279	284.874	244.852	156.107	283.199	610.549	386.926	340.894	215.28	432.856	302.244	358.46	309.578	465.77	659.913	383.48	514.163	343.65	263.258	157.198	554.543	460.365	344.307	310.887	312.644	183.8	278.994	138.009	235.94	320.639	433.317	245.807	537.914	421.805	292.418	359.061	449.662	318.983	270.251	207.983	109.826	197.318	273.783	449.351	241.49	314.02	261.945	217.741	142.876	436.034	261.945	526.084	205.506	431.486	260.504	449.521	571.606	319.992	480.963	228.547	296.808	307.055	575.772	319.535	235.947	385.467	158.995	123.541	424.499	552.576	346.022	207.082	148.95	295.899	554.192	510.184	467.374	300.919	175.502	234.239	407.636	392.572	567.668	170.972	172.538	235	382.191	379.521	363.816	504.577	204.585	277.217	266.205	219.485	580.07	239.74	254.51	437.423	317.473	491.775	270.373	346.708	321.358	440.827	348.458	130.279	220.565	481.56	419.544	419.881	650.37	619.852	294.624	414.271	441.121	457.332	196.905	478.284	497.927	139.18	317.935	235.712	229.401	333.705	206.421	215.312	297.956	374.765	335.12	160.07	124.201	218.962	283.999	289.169	327.078	263.753	318.309	323.298	312.588	493.838	155.593	394.118	249.374	222.803	243.399	284.286	139.866	310.887	364.238	158.229	287.035	304.961	467.572	318.348	250.742	412.823	163.894	223.599	220.221	271.5	412.346	275.228	189.685	166.018	182.886	195.489	161.416	269.084	544.78	317.585	356.134	395.92	246.16	141.605	133.949	573.522	341.146	529.439	372.423	230.411	179.053	354.327	181.258	165.436	179.846	194.834	405.899	342.381	138.167	324.325	203.264	252.477	281.799	299.653	96.3933	200.52	229.993	237.753	235.538	401.256	283.316	265.747	354.427	596.8	368.135	540.315	133.844	193.922	372.454	233.081	596.161	466.53	313.683	409.322	299.558	429.169	484.104	187.144	170.263	438.454	359.038	124.584	264.454	199.736	387.493	247.476	403.578	186.922	303.751	330.13	431.129	325.215	419.585	269.917	387.624	450.568	351.045	265.398	460.352	335	527.37	267.468	263.148
_DLEEPINFR_.2	Q61730	IL1AP_MOUSE	1454.04	1862.04	450.115	115.14	1350.29	1237.69	922.684	906.101	304.063	1168.42	1466.42	623.533	581.574	1411.94	388.879	796.848	134.232	1688.05	995.045	1114.74	593.251	1239.48	505.419	748.382	814.813	1083.04	665.895	1817.45	1457.24	1507.83	748.606	1247.29	1112.55	995.845	899.932	612.325	869.3	582.676	867.931	559.985	621.112	1304.15	1046.59	143.097	528.793	981.48	721.5	217.087	208.141	890.054	350.878	397.418	314.64	872.433	325.986	365.004	246.378	239.493	419.783	319.369	432.399	208.238	203.168	223.738	302.066	293.022	1456.54	1261.68	1115.15	819.172	539.388	232.324	216.937	331.994	375.161	252.665	1053.43	481.63	290.117	982.725	1100.83	651.502	246.833	1636.33	169.107	222.408	139.067	307.739	956.208	980.332	255.503	138.465	293.379	533.913	369.567	790.965	193.266	246.32	342.424	335.55	124.998	245.014	390.667	65.5369	262.472	138.113	484.247	381.086	740.466	261.127	243.156	168.614	78.973	58.2666	533.953	215.058	211.301	211.307	171.179	189.766	145.207	414.452	82.5726	112.501	539.795	493.102	145.16	495.556	514.042	734.401	121.938	157.846	539.829	184.434	176.488	256.556	581.132	871.839	250.406	293.652	NA	882.401	181.825	146.597	154.087	171.627	993.711	846.22	121.421	83.2542	276.965	210.944	208.026	143.258	167.738	317.854	256.534	52.4108	264.823	742.159	368.797	141.14	276.333	106.239	166.21	389.945	395.141	110.383	172.219	139.054	479.052	364.777	223.279	175.155	373.649	151.458	121.908	140.287	127.316	425.559	196.056	237.085	572.211	365.789	301.845	142.484	228.445	41.0653	109.296	192.577	599.431	372.45	84.2346	116.792	503.626	602.96	346.132	206.274	209.611	214.24	637.969	602.352	349.427	320.593	90.1966	111.853	298.022	312.386	218.405	439.81	699.664	826.043	714.157	199.534	384.348	252.669	236.304	328.726	297.123	551.194	908.597	223.479	292.239	295.52	875.061	314.979	249.696	812.722	452.725	369.525	585.003	511.952	658.937	153.317	448.443	186.123	505.056	380.947	376.82	299.772	190.695	763.388	319.566	522.574	187.377	NA	388.118	406.387	360.542	528.796	206.093	219.627	503.245	878.706	313.468	686.035	305.019	163.643	164.587	280.47	190.932	316.75	73.3918	589.033	392.573	319.792	222.773	220.838	478.212	422.28	378.411	597.782	280.183	408.158	84.0891	610.609	204.733	347.726	345.627	112.932	201.98	214.077	808.682	147.37
_KVTPEDLR_.2	Q61730	IL1AP_MOUSE	348.268	236.396	228.343	81.5701	250.027	232.748	178.106	217.655	278.924	215.969	309.703	175.648	185.923	208.012	205.223	117.662	338.006	184.853	196.476	116.953	135.126	138.027	225.697	228.817	289.288	158.589	239.013	112.123	323.782	120.379	261.249	280.12	224.383	255.308	113.866	219.201	159.833	169.876	237.767	352.492	280.397	268.981	405.066	270.428	148.361	159.53	143.006	280.828	252.295	251.025	240.175	280.726	196.39	270.492	165.229	213.18	167.944	162.064	106.11	229.763	186.112	152.803	173.962	213.232	240.455	252.683	275.092	241.889	213.38	222.41	177.388	206.9	210.923	160.736	125.609	175.857	191.557	253.891	274.503	240.969	128.504	209.615	125.802	168.893	159.719	190.709	183.368	194.113	233.998	291.371	239.067	172.847	130.56	257.049	164.887	155.736	173.224	261.272	153.232	269.534	164.387	246.036	216.443	158.17	153.089	268.564	256.255	169.65	172.783	264.914	230.394	235.793	254.6	107.507	191.866	172.588	231.791	285.528	183.036	157.35	146.204	172.798	135.637	221.924	161.827	166.164	90.2254	212.753	86.0687	191.708	157.404	155.147	76.7051	117.913	183.707	183.504	263.935	203.116	255.841	155.265	167.487	214.706	259.074	108.758	187.378	221.79	196.022	191.994	117.843	NA	147.612	108.526	232.095	316.602	192.566	241.968	116.457	118.247	192.715	128.721	181.449	181.33	166.485	253.413	243.362	251.397	187.176	144.691	135.109	129.16	122.555	220.234	197.613	167.098	168.905	234.579	301.223	215.093	245.674	182.425	297.022	223.372	212.873	138.242	139.917	160.343	191.231	151.287	251.532	66.9459	249.157	205.485	190.188	242.119	245.552	233.829	191.775	159.987	137.727	196.29	262.251	139.242	273.017	334.279	226.272	139.338	197.095	176.972	244.677	225.105	261.576	320.253	221.45	261.061	200.511	136.746	243.53	145.068	184.669	193.761	169.691	100.058	213.266	220.62	161.518	262.722	172.422	218.481	215.839	164.714	257.971	260.508	223.106	133.395	160.715	204.822	144.212	216.427	244.966	206.582	241.692	300.856	232.99	286.402	204.783	NA	200.76	263.278	210.573	218.446	194.052	253.13	260.918	233.337	246.888	225.567	187.995	172.581	205.987	218.839	200.558	236.137	234.647	192.965	201.668	352.703	195.037	259.453	316.548	256.875	174.27	367.179	257.207	265.172	238.873	191.372	NA	211.224	227.496	247.8	164.338	204.006	361.26	157.291
_DSC[Carbamidomethyl (C)]FNSAMR_.2	Q61730	IL1AP_MOUSE	898.526	246.106	119.302	155.736	376.852	NA	443.277	216.856	851.178	650.691	846.406	174.224	178.055	515.145	291.804	404.41	1138.22	467.185	558.053	322.822	62.4452	84.2519	142.787	150.341	700.465	210.024	120.217	120.777	370.964	446.375	111.195	109.331	437.775	485.794	395.038	172.137	221.574	373.174	289.759	575.17	318.921	178.171	455.601	123.286	260.379	477.726	48.5034	715.573	735.974	759.964	289.196	1040.83	183.531	1036.61	1013.93	850.001	356.304	419.763	167.986	368.882	434.919	584.794	326.873	319.92	1075.04	903.286	797.795	351.502	407.221	742.089	782.345	787.289	298.798	222.72	1023.04	608.22	507.418	984.092	365.681	803.333	515.439	575.475	173.609	1013.17	445.189	253.077	82.3167	263.042	962.821	768.812	548.41	305.708	298.336	413.354	530.749	682.429	420.831	372.627	511.455	710.446	210.709	150.836	422.174	242.804	119.362	342.606	530.925	236.525	180.971	301.96	616.627	497.171	228.938	NA	708.098	539.275	961.841	824.452	228.312	204.9	62.3567	232.686	NA	868.762	193.631	123.614	141.717	670.734	494.352	668.316	94.1303	142.034	146.787	101.398	530.589	101.678	501.81	589.624	535.645	466.767	86.6384	634.936	711.084	58.5511	455.608	155.45	569.079	275.791	252.196	131.473	736.218	222.072	245.017	271.257	173.066	881.441	140.63	56.7865	1167.58	785.993	299.729	145.106	103.978	213.052	279.551	352.859	230.808	NA	219.234	149.185	325.051	181.897	172.582	33.9092	262.215	111.954	710.927	95.485	136.632	257.033	138.089	124.493	865.562	462.767	198.958	109.837	163.607	40.4384	104.932	379.105	564.021	99.8735	421.676	702.187	326.786	307.047	240.86	544.232	352.375	262.953	497.588	109.141	187.848	192.765	118.328	69.0285	328.11	400.199	762.207	220.339	104.336	323.867	342.163	120.085	472.449	87.0732	565.892	321.537	479.677	254.129	912.817	59.5883	255.762	515.331	405.81	294.817	236.397	627.54	449.907	182.5	482.649	672.92	264.334	101.973	111.358	NA	300.084	386.603	291.094	657.353	657.959	475.016	603.234	857.514	176.212	410.401	776.38	165.013	62.7746	361.65	105.034	503.373	453.271	227.002	669.511	148.309	410.64	430.167	114.155	134.012	311.923	82.2183	348.901	261.704	161.488	1052.92	292.029	680.218	419.567	179.243	316.594	853.36	363.816	436.566	100.167	171.306	14.5949	117.668	351.048	114.606	170.775	382.889	459.904	53.9963
_VVYEKEPGEELVIPC[Carbamidomethyl (C)]K_.2	Q61730	IL1AP_MOUSE	43.7311	35.5373	15.6165	35.4898	42.3867	41.3638	29.9277	20.2733	66.6216	25.641	28.156	11.3692	29.4153	32.5001	19.7606	23.0271	42.517	4.32789	17.2284	47.7637	24.8584	28.7645	32.0951	3.81844	54.2956	33.3254	39.845	35.0905	35.257	37.6221	26.8695	76.3247	33.7356	26.129	5.2842	15.7989	14.0741	8.80379	17.531	14.2743	33.9007	62.5315	31.0091	29.3686	9.18135	21.5137	53.24	41.6533	41.276	31.6546	31.3717	47.2132	49.8901	25.7955	20.0157	44.5357	23.4539	53.2099	34.71	23.9236	24.7209	22.4419	2.39873	40.308	32.3653	51.054	23.8993	37.6478	29.3293	35.6269	21.2784	58.2893	31.2662	20.1736	35.9831	46.2538	29.1672	32.5376	40.494	16.2955	16.032	18.325	19.5078	15.5618	54.0517	17.7684	39.2686	31.7363	25.7912	17.4738	33.9924	4.78975	7.75395	17.6436	18.0714	33.7878	29.1446	38.3397	29.6617	49.2392	55.0144	35.1024	31.5245	87.7261	62.5707	86.1665	39.3199	21.6299	36.5034	74.174	45.9984	75.4443	64.8631	55.1615	12.8575	31.8011	30.9301	46.6798	52.9264	21.1114	23.3032	27.3386	67.6978	54.3373	18.1121	31.5616	5.51777	54.7509	20.5255	8.82103	63.9257	23.7654	33.4493	44.3536	27.2262	57.556	27.837	15.2917	49.9472	13.6718	88.9859	33.1395	56.5804	57.0437	63.9533	53.1997	25.386	32.3084	66.3915	66.8635	26.3825	61.1065	96.4064	57.2766	50.9774	53.9334	124.483	25.3114	35.2784	25.0051	25.4748	43.7355	19.8697	100.976	64.1401	29.8472	21.9742	58.4306	26.4093	23.1724	27.8123	46.6546	34.7662	31.8638	34.1222	69.2035	59.6826	20.229	74.8458	32.0326	44.606	48.9711	22.6454	13.6456	20.3527	15.9812	44.5349	34.7464	74.6991	38.8675	23.8808	37.3168	10.2497	19.2491	54.3041	42.4092	34.7555	23.8465	28.2679	23.5616	75.8311	53.2294	57.4881	74.6108	18.5166	29.5473	31.5364	40.8307	28.9193	51.1049	36.1791	62.7806	21.934	34.5324	9.34635	28.5907	33.7983	49.0303	42.906	38.5744	7.76262	3.49051	56.2968	21.0397	14.6427	47.0188	22.5929	24.8487	34.8132	13.7376	32.7686	25.6275	25.134	49.3945	41.4025	27.9371	36.4696	30.8163	34.5235	19.1808	28.8457	82.6516	18.0334	14.8557	5.23177	8.82248	43.0761	33.6329	23.0549	30.0555	36.3122	40.5095	77.7415	49.2916	17.9872	47.5897	59.3228	24.4051	37.9147	26.3084	42.2813	12.2627	35.8783	48.9738	26.4943	64.6939	29.1789	32.53	33.6205	36.8306	42.0945	37.5671	31.0544	6.13583	33.4547	33.9433	26.4923	43.0809	30.0749	47.2683	26.7863	29.0347	46.7096	37.6305
_VVYEKEPGEELVIPC[Carbamidomethyl (C)]K_.3	Q61730	IL1AP_MOUSE	202.523	144.749	58.1098	18.5153	104.849	36.2804	58.0715	40.5362	150.542	65.9494	77.1136	33.0857	48.7642	175.927	31.9544	86.9503	202.531	30.6388	97.4839	78.6939	34.1316	41.1504	40.8173	25.3344	94.8717	99.467	30.6682	81.3242	111.923	90.2108	19.8389	77.0755	93.3288	99.6188	64.6897	31.2693	76.1818	55.8407	56.6666	128.479	61.1247	46.8053	86.0864	41.4964	65.865	69.3425	47.9784	157.138	125.136	78.5889	111.999	138.224	45.9826	109.968	114.395	153.286	83.518	90.802	37.2756	51.0093	42.1615	111.521	23.262	84.9563	140.228	153.646	114.854	57.1484	51.2732	97.1411	88.9063	147.953	65.8903	48.3663	167.476	170.712	75.5498	182.447	141.334	75.2102	49.6754	62.3884	44.4312	60.3718	107.745	91.33	NA	91.881	96.4415	97.8768	120.653	24.8794	NA	93.9116	99.4293	29.8725	74.689	71.5824	62.0884	103.612	64.6993	69.9575	50.7337	64.7865	26.2077	82.606	93.1321	53.2893	NA	97.6426	126.966	109.796	31.7381	NA	71.1753	78.0743	102.392	100.834	66.0683	38.2161	14.2493	NA	NA	101.365	28.4044	NA	23.3029	77.0616	80.7667	61.1164	13.6612	36.8778	21.0629	19.6506	65.9767	44.6602	69.3983	54.4273	82.6846	94.3054	55.0906	32.0146	116.033	74.905	79.8563	75.5493	55.8838	63.746	54.4883	36.317	66.1319	50.8341	72.8055	76.3137	49.5454	136.195	37.0099	21.8184	69.1148	101.808	42.073	42.2157	25.3694	67.8593	57.8265	53.0764	88.7452	NA	45.0094	45.594	45.1604	50.7846	64.5652	NA	49.2854	69.7262	99.7539	24.0178	71.4807	43.6301	26.8051	24.7305	83.692	39.1377	39.7525	37.4191	52.3755	NA	63.5192	47.561	99.2887	44.4546	45.1551	69.952	88.1137	72.8597	56.2848	71.8156	53.9838	39.3369	92.6576	62.6188	120.089	60.1907	28.169	12.0713	61.0153	60.6184	110.847	61.9096	82.1754	80.368	78.0661	48.3873	45.1167	36.6679	89.2546	77.7123	71.9896	32.9236	69.1321	28.9321	88.0445	42.5678	40.128	32.3918	62.5811	70.5771	46.506	29.3818	90.7233	97.8971	43.4999	28.9792	65.9473	NA	64.9637	109.926	92.8068	91.4025	112.169	118.073	75.3172	73.7809	41.9724	37.7881	157.356	63.4314	114.101	74.1605	39.9894	76.416	69.4888	96.8626	91.2162	115.774	76.0448	58.3471	61.3494	55.7982	47.6235	67.5824	67.0852	53.8426	90.5567	140.56	56.4544	106.561	96.3922	92.2494	59.173	112.782	52.0723	86.0752	41.6147	75.2455	31.8623	48.0165	79.0817	82.9619	55.0102	59.8605	142.317	NA
_NYVC[Carbamidomethyl (C)]HAR_.2	Q61730	IL1AP_MOUSE	40.6396	38.2183	31.3013	12.6581	22.2311	29.8368	31.8533	57.7802	44.6312	18.7836	34.2589	20.0672	42.6644	47.4674	13.7768	18.6019	35.2765	46.0328	70.0034	57.1756	63.7666	69.7877	20.2729	NA	32.8045	98.607	26.352	NA	23.8375	58.0343	18.8185	38.9263	36.4663	25.0124	13.2352	57.5692	42.8136	19.5782	14.0033	15.9755	11.1544	78.2563	33.1067	16.4461	14.4556	24.3828	NA	20.6347	26.6838	38.4765	19.8523	33.5008	45.18	33.3771	68.1468	82.8776	19.5845	92.6495	27.7149	12.3316	20.8373	54.0701	25.1817	35.6525	43.6758	34.1927	37.0469	9.91886	15.461	18.4281	26.7597	63.5298	NA	63.0231	79.7006	27.6204	46.5468	30.7887	22.1084	12.3499	NA	10.3234	16.5848	42.1338	62.9016	24.7659	37.8417	20.9193	30.0916	21.7393	70.3466	NA	NA	26.7581	NA	57.5247	67.6804	52.9786	38.4344	31.1185	54.8374	23.4071	61.6201	75.5852	41.9794	34.0013	38.1788	13.1355	19.4244	49.7557	66.5193	40.1681	19.6651	15.5691	32.3028	45.8499	32.2708	34.3711	29.2322	12.1415	NA	56.8982	35.4946	59.9183	27.0895	27.835	12.1061	26.3072	76.3435	53.276	91.0256	31.3316	43.3772	42.254	24.9915	75.3362	36.6672	NA	76.352	22.6435	98.4056	70.7406	41.0461	40.4612	31.8577	37.2615	20.164	38.7136	77.131	76.9515	47.4006	110.009	84.3268	37.9161	33.2398	49.5024	75.168	22.1806	39.1834	33.3325	26.5875	30.823	12.8223	42.0473	25.9752	23.2231	23.2966	18.0959	57.2752	39.5373	31.5469	10.3675	22.8201	20.4189	57.6833	31.3391	48.0392	NA	NA	62.256	38.321	30.8474	37.2843	25.9073	19.5379	51.926	30.5217	23.7779	32.918	31.7641	24.1871	17.2366	33.6559	77.206	29.1326	42.1038	26.9756	25.696	24.2043	27.3828	31.8771	23.7004	14.6744	23.2877	40.5304	18.3996	25.3973	9.42537	26.2931	30.495	40.9851	42.791	24.8245	12.6081	25.6433	11.8439	53.567	24.4778	67.8687	28.3586	NA	19.4369	43.4548	43.8923	23.753	16.5906	27.6887	47.2978	28.7236	NA	12.5096	19.5341	29.0105	39.7928	18.6982	24.2947	13.8116	20.6814	25.5877	NA	24.8637	33.5996	15.463	44.0085	43.881	43.42	75.2302	NA	20.7801	16.4844	32.4237	76.484	36.275	29.94	56.7239	40.9438	56.232	46.0917	21.7225	29.4711	NA	29.4158	15.4533	23.3868	27.8523	26.9266	47.3045	64.6361	29.0603	32.579	53.424	62.0149	46.6908	16.3961	66.3602	28.6263	61.9748	49.4007	29.9733	60.5957	21.4822	60.0447	56.5092	23.2278
_QIQVFEDEPAR_.2	Q61730	IL1AP_MOUSE	2230.9	2124.72	1188.87	716.51	2000.2	2298.64	1230.18	1369.53	2329.1	1054.79	1796.84	694.025	1396.34	2225.94	950.436	874.4	2309.87	1769.41	1300.35	1823.72	859.228	2297.67	1019.96	1411.05	1795.76	1987.33	906.689	1740.72	1727.46	2106.58	1374.8	2258.52	1398.8	1185.35	1044.23	1074.06	1130.74	827.712	1008.44	1474.92	1492.06	2563.22	1468.93	1619.02	543.8	1311.06	2224.23	2041.23	2590.02	1074.1	2668.35	2187.74	1655.38	1896.87	2304.78	2773.4	2273.26	2455.85	1259.42	1317.99	1187.16	2585.44	2379.27	2549.16	2138.84	1874.58	1633.16	1298.21	919.809	1734.13	1395.9	2377.39	1241.51	1925.84	2525.1	1991.33	1774.25	2408.59	1705.24	1279.11	939.558	939.109	999.705	1384.56	2203.8	1441.7	1473.81	1547.3	1438.55	1139.19	2102.29	1372.48	2360.51	1339.27	1618.93	1628.42	2092.48	2783.29	1152.76	2383.41	2425.75	1888.35	1338.28	2888.28	2777.25	2773.11	2380.51	983.537	1217.46	3122.42	2427.66	2551.8	2509.56	976.243	1238.35	3010.03	2499.09	2503.73	2182.81	996.391	1520.51	1538.69	2188.51	2747.77	930.901	1307.93	953.493	2151.32	1887.14	1653.54	2206.76	2025.11	1177.87	1660.89	1701.33	2708.42	1759.41	1155.79	2753.3	2032.62	3092.28	1751.51	2513.34	2774.3	2364.47	2516.73	871.534	1914.82	3058.17	1954.69	2672.41	2842.97	3117.99	2554.77	2860.74	2405.17	2873.34	1337.56	2622.27	2129.9	1361.21	2168.5	1442.19	2482.9	2265.33	1560.81	1444.34	1560.32	1435.23	1023.43	1277.28	1465.77	1778.55	1736.05	1405.52	2554.11	2166.81	1346.26	2442.41	1556.4	2045.78	1664.04	1659.82	1085.82	928.19	716.814	1157.22	840.375	1776.38	1520.34	1189.18	1760.25	1209.37	2185.33	2378.41	2136.71	2529.32	1147.81	968.903	1119.94	2017.26	2478.3	1439.4	1632.99	1238.65	936.431	1005.94	861.179	1231.2	2655.54	2227.81	2405.26	2132.71	1541.93	999.504	1106.38	2705.64	1893.82	2335.94	1641.19	1334.24	837.014	2205.12	1193.4	921.834	1247.61	817.038	1737.36	1731.39	887.772	1710.76	1154.77	1117.4	2156.84	1936.64	1577.67	1069.49	1281.5	1648.58	1412.07	1964.93	2347.76	1042.55	1411.95	2279.87	1521.24	2601.4	1102.43	1566.59	1733.03	1304.02	2730.59	2660.87	2410.18	1863.38	2366.39	2408.14	2243.63	1650.21	1370.26	1741.42	1500.58	1084.07	1977.73	1434.48	2222.81	1445.2	2287.07	1300.88	1562.77	1593.2	1915.44	1229.41	1782.18	1629.12	2088.48	1824.14	2060.81	1368.53	1844.28	1536.55	2106.46	2273.04	814.55
_QIQVFEDEPAR_.3	Q61730	IL1AP_MOUSE	71.8129	56.6311	21.746	NA	39.0271	29.6963	12.7745	21.996	38.459	NA	28.4837	NA	NA	45.76	NA	6.67039	40.0247	66.7634	53.0242	26.5512	NA	31.0238	20.2586	15.0399	38.9026	47.5771	27.4017	NA	43.0229	47.5539	17.455	37.5748	29.1895	33.6169	52.0498	48.0735	43.1704	25.6983	21.958	NA	49.4094	51.0635	51.2682	32.6969	NA	30.8525	24.9526	35.0339	75.9492	NA	58.8883	39.0949	21.1967	73.4987	72.7169	67.3356	83.759	62.3198	NA	9.79521	NA	61.2672	34.2463	71.0863	61.5354	39.3973	62.156	47.4552	44.3981	44.8473	30.5323	60.5658	6.22507	25.9188	72.0303	67.7754	40.4296	68.9155	24.3503	41.6791	NA	NA	NA	58.3039	29.4754	43.1958	42.4032	51.2398	49.4328	27.7585	52.5309	NA	33.605	18.6077	28.199	32.3407	38.6725	90.6501	29.2205	69.6728	40.8125	NA	NA	43.1898	16.5255	22.5776	49.28	NA	NA	39.5695	68.3311	65.3557	40.6907	NA	NA	51.1515	69.4136	72.9999	36.0805	NA	NA	NA	NA	50.6085	36.726	27.653	NA	59.642	58.98	73.4356	24.0521	31.8265	42.4023	39.7786	54.202	48.9219	46.19	NA	67.1093	51.0688	41.3473	NA	67.74	32.2812	45.664	44.1998	NA	28.6818	30.0764	NA	88.4315	38.9511	53.1995	44.2283	33.5034	88.062	14.4667	NA	67.3229	55.3818	22.0846	19.6644	19.8978	38.3138	36.4951	17.8015	46.5404	NA	33.9758	NA	46.6627	50.3558	NA	10.2097	36.5944	33.8859	43.2707	28.5086	31.7751	41.6027	26.7142	23.9542	46.2695	37.7022	NA	NA	NA	NA	NA	37.483	27.4439	NA	46.0391	59.7548	55.6102	36.5421	45.4298	20.8914	12.807	27.3934	51.6485	43.5817	NA	25.1913	NA	NA	NA	NA	25.5911	50.8334	34.0746	74.1757	29.4714	36.2845	NA	NA	80.1269	30.9068	62.1709	61.2182	64.5752	NA	26.7239	21.0348	30.2538	29.6155	NA	42.6819	31.2751	15.9273	30.6256	12.4148	30.9214	32.1274	28.3575	NA	NA	57.169	20.7677	43.0573	83.6295	59.1428	13.2024	26.6035	88.3928	NA	98.0646	NA	40.8521	14.1873	2.80035	78.1329	77.947	37.7527	43.9112	49.4274	63.3483	56.2562	NA	41.3764	41.8617	NA	22.0967	50.9782	30.0588	52.762	30.679	60.321	49.2642	NA	57.2564	86.752	46.6156	51.9759	28.3616	39.5141	NA	36.7282	26.4242	37.5974	NA	51.6329	57.8601	NA
_GEAEQAAK_.2	Q61730	IL1AP_MOUSE	196.279	28.6368	94.8947	50.0841	14.065	66.1952	76.9671	81.2196	170.286	45.4774	187.182	NA	101.42	199.148	92.7855	110.391	221.43	148.976	105.171	180.395	67.7623	169.34	17.5373	141.476	66.4223	161.882	8.21106	106.778	150.827	204.712	46.1945	13.1439	NA	NA	93.7334	36.5638	93.0719	87.3274	NA	60.0338	130.978	144.822	109.298	110.532	56.2523	NA	146.18	113.57	171.608	32.9023	99.2735	148.273	67.7292	NA	120.286	176.809	116.756	170.263	66.1253	124.59	12.1105	161.215	194.147	77.8115	173.837	112.415	175.146	101.049	45.7776	65.5534	70.8929	179.367	49.7863	110.996	169.889	159.773	125.5	27.7592	101.721	41.5617	69.5346	48.2138	107.366	117.06	158.082	103.762	190.566	39.4374	93.8725	83.7617	99.9153	102.023	207.561	108.29	63.1417	52.5556	167.293	134.401	72.3329	221.923	21.4099	60.9508	72.4064	63.4268	273.756	60.7805	NA	6.9304	160.222	NA	139.694	NA	228.564	18.9328	36.7381	127.244	156.638	32.4651	21.6407	76.8179	NA	39.9984	26.9602	119.864	73.0337	15.2255	109.618	118.344	59.5892	101.225	84.4197	18.7757	51.9161	36.0409	160.831	102.037	36.1576	43.48	101.28	158.875	66.8357	67.9247	8.62177	NA	189.847	132.993	76.4921	NA	60.6838	55.7482	NA	192.258	99.7337	191.31	NA	90.305	127.666	NA	121.271	156.028	132.916	NA	NA	24.9906	239.988	100.962	NA	115.351	77.2828	47.2702	112.321	143.425	9.54537	123.009	81.5796	17.4546	177.097	103.256	26.9008	41.3884	199.545	35.6279	132.224	81.3364	18.2239	NA	50.9202	59.8744	166.939	111.859	120.644	94.3048	41.7253	122.131	240.771	NA	NA	NA	42.006	34.9021	177.826	NA	91.898	8.68747	61.8346	104.237	NA	NA	NA	11.1523	NA	32.0867	30.641	NA	92.4568	14.0633	159.36	36.9236	122.859	49.7634	123.179	19.1087	NA	76.3037	87.6983	113.288	NA	134.272	86.2537	NA	108.975	22.2203	75.6625	192.631	NA	97.3036	NA	84.6812	NA	48.5728	129.99	175.037	105.139	112.711	88.7802	66.7916	203.979	61.7758	NA	4.12082	NA	115.646	168.906	6.88492	101.342	142.997	112.849	117.389	63.0728	105.569	158.675	81.0413	NA	55.1241	NA	76.7006	NA	93.4296	NA	16.5471	89.2939	119.113	84.6678	118.213	62.269	13.75	113.499	11.5589	NA	156.323	14.1405	118.121	131.04	11.9871
_VYFSFIMDSHNEVWWTIDGK_.3	Q61730	IL1AP_MOUSE	1.94161	0.951257	4.57301	NA	NA	2.86897	6.87518	NA	9.75451	2.5531	NA	3.01288	NA	2.2708	1.52392	NA	2.03393	NA	NA	NA	NA	NA	NA	NA	5.06939	NA	NA	NA	3.02316	NA	0.460854	3.26088	NA	NA	0.330602	NA	NA	NA	NA	NA	5.82946	3.03647	5.69834	0.173779	NA	3.16039	NA	6.0812	NA	NA	NA	NA	NA	6.61076	NA	NA	NA	NA	NA	NA	NA	NA	0.225827	NA	14.9453	2.39601	16.1614	1.82546	2.46221	0.424873	5.17768	1.88893	NA	NA	2.78397	3.72587	0.380722	4.26684	NA	NA	NA	1.92851	NA	NA	NA	NA	NA	0.446589	NA	3.38989	5.19051	NA	6.3041	NA	NA	1.74011	NA	6.83561	NA	NA	NA	0.906541	2.67294	9.6906	NA	NA	NA	NA	NA	NA	3.94754	NA	NA	NA	5.76887	NA	NA	5.77501	0.417927	NA	NA	0.32999	NA	NA	NA	NA	NA	NA	0.339146	0.702733	0.315445	NA	NA	0.670242	NA	NA	1.86001	NA	NA	NA	0.391912	2.40069	11.4037	4.75577	9.70004	NA	NA	NA	NA	NA	9.55313	NA	NA	NA	1.96919	NA	0.666847	NA	NA	NA	NA	NA	NA	1.55747	NA	NA	NA	NA	0.476509	NA	NA	NA	NA	NA	NA	NA	NA	NA	NA	12.227	NA	NA	NA	4.63447	NA	NA	NA	NA	NA	0.341515	NA	0.277256	NA	5.90147	NA	2.99075	3.57992	NA	NA	10.0562	NA	NA	NA	NA	2.05335	NA	NA	NA	1.83561	NA	4.79372	NA	NA	NA	NA	NA	NA	NA	NA	NA	NA	NA	0.3521	8.72182	0.285828	NA	5.40937	6.28413	NA	NA	NA	NA	2.16205	11.6493	NA	NA	4.54863	NA	NA	1.99064	2.39163	NA	0.406349	0.264393	NA	NA	0.368305	NA	NA	NA	NA	NA	NA	NA	NA	2.61366	NA	3.33119	NA	NA	NA	NA	NA	NA	NA	2.97303	1.18411	NA	NA	NA	8.51596	NA	1.72821	2.55399	2.28694	NA	NA	NA	NA	5.65622	NA	NA	NA	NA
_DALPPQIYSPNDR_.3	Q61730	IL1AP_MOUSE	24.9141	NA	25.2848	NA	NA	30.2294	13.3272	NA	42.7935	NA	NA	NA	NA	23.2893	NA	NA	33.1587	23.8077	10.7918	NA	NA	26.437	NA	NA	NA	NA	NA	NA	NA	NA	NA	NA	NA	17.1271	NA	19.196	NA	NA	NA	NA	NA	NA	35.503	NA	NA	NA	NA	13.6775	28.3633	41.888	NA	43.0812	NA	40.8235	45.7665	NA	NA	32.0309	NA	NA	NA	44.5914	43.0028	24.8396	76.9566	16.6245	20.7455	NA	NA	37.8518	82.7593	62.883	27.2615	21.7461	62.0521	62.2645	43.0931	23.5749	25.6945	26.184	12.3258	NA	NA	38.6842	28.3931	NA	NA	NA	20.0264	16.3315	49.0651	NA	29.393	18.0432	40.4086	23.4236	41.0576	34.9647	27.5048	34.2903	16.9552	NA	NA	NA	NA	NA	NA	NA	NA	NA	NA	20.8419	NA	NA	28.7852	81.4084	13.4877	NA	NA	NA	NA	NA	NA	26.2675	NA	NA	NA	20.9381	19.0556	34.0204	NA	NA	39.8256	NA	NA	NA	51.6578	32.6455	35.9289	31.7427	NA	27.2952	68.5174	NA	NA	32.4986	NA	NA	NA	NA	36.5637	NA	NA	28.1172	NA	27.0817	NA	NA	41.3538	44.6507	NA	NA	NA	NA	19.9855	NA	NA	NA	21.2682	NA	NA	NA	NA	NA	19.6372	NA	23.1087	NA	NA	16.6207	NA	NA	47.6377	NA	NA	NA	NA	NA	27.7771	NA	28.4326	NA	14.7458	41.365	20.3989	NA	NA	NA	NA	NA	NA	20.1788	NA	NA	NA	NA	NA	NA	NA	NA	16.4095	NA	NA	NA	NA	NA	33.2514	NA	31.7591	NA	58.3308	NA	NA	NA	NA	NA	NA	NA	NA	NA	NA	22.1719	NA	NA	NA	NA	25.0957	NA	28.6644	30.8326	NA	20.4402	NA	NA	NA	NA	60.621	NA	NA	NA	NA	NA	NA	NA	32.4824	NA	44.1771	28.2877	NA	NA	NA	NA	NA	NA	NA	28.1907	NA	46.3495	17.1651	NA	49.0734	35.8588	NA	NA	NA	NA	NA	23.9257	NA	NA	NA	NA	NA	NA
_M[Oxidation (M)]YIEHGIHK_.2	Q61730	IL1AP_MOUSE	NA	NA	NA	NA	NA	NA	NA	NA	NA	NA	NA	NA	NA	NA	NA	NA	NA	NA	NA	NA	NA	NA	NA	NA	NA	NA	NA	NA	NA	NA	NA	NA	NA	NA	NA	NA	NA	NA	NA	NA	NA	NA	NA	NA	NA	NA	NA	NA	NA	NA	NA	NA	NA	NA	NA	NA	NA	NA	NA	NA	NA	NA	NA	NA	NA	NA	NA	NA	NA	NA	NA	NA	NA	NA	NA	NA	NA	NA	NA	NA	NA	NA	NA	NA	NA	NA	NA	NA	NA	NA	NA	NA	NA	NA	NA	NA	NA	NA	NA	NA	NA	NA	NA	NA	NA	NA	NA	NA	NA	NA	NA	NA	NA	NA	NA	NA	NA	NA	NA	NA	NA	NA	NA	NA	NA	NA	NA	NA	NA	NA	NA	NA	NA	NA	NA	NA	NA	NA	NA	NA	NA	NA	NA	NA	NA	NA	NA	NA	NA	NA	NA	NA	NA	NA	NA	NA	NA	NA	NA	NA	NA	NA	NA	NA	NA	NA	NA	NA	NA	NA	NA	NA	NA	NA	NA	NA	NA	NA	NA	NA	NA	NA	NA	NA	NA	NA	NA	NA	NA	NA	NA	NA	NA	NA	NA	NA	NA	NA	NA	NA	NA	NA	NA	NA	NA	NA	NA	NA	NA	NA	NA	NA	NA	NA	NA	NA	NA	NA	NA	NA	NA	NA	NA	NA	NA	NA	NA	NA	NA	NA	NA	NA	NA	NA	NA	NA	NA	NA	NA	NA	NA	NA	NA	NA	NA	NA	NA	NA	NA	NA	NA	NA	NA	NA	NA	NA	NA	NA	NA	NA	NA	NA	NA	NA	NA	NA	NA	NA	328.297	NA	NA	NA	NA	NA	NA	NA	NA	NA	NA	NA	NA	NA	NA	NA
_WQIPNDLQC[Carbamidomethyl (C)]GFIKPLPNENC[Carbamidomethyl (C)]AK_.3	Q61759	K1B21_MOUSE	NA	NA	NA	NA	NA	NA	NA	NA	NA	NA	NA	NA	NA	NA	NA	NA	NA	NA	NA	NA	NA	NA	NA	NA	NA	NA	NA	NA	NA	NA	NA	NA	NA	NA	NA	NA	NA	NA	NA	NA	NA	NA	NA	NA	NA	NA	NA	NA	NA	NA	NA	NA	NA	NA	NA	NA	NA	NA	NA	NA	NA	NA	NA	1.004	NA	NA	NA	NA	NA	NA	NA	NA	NA	NA	NA	NA	NA	NA	NA	NA	NA	NA	NA	NA	NA	NA	NA	NA	NA	NA	NA	NA	NA	NA	NA	NA	NA	NA	NA	NA	NA	NA	NA	NA	NA	NA	NA	NA	NA	NA	NA	NA	12.4087	NA	NA	NA	NA	NA	NA	NA	NA	NA	NA	NA	NA	NA	NA	NA	NA	NA	NA	NA	NA	NA	11.7199	NA	NA	NA	NA	NA	NA	NA	NA	NA	NA	NA	NA	NA	NA	NA	11.2782	NA	NA	NA	NA	NA	NA	NA	NA	NA	NA	NA	NA	39.8183	NA	NA	NA	NA	NA	NA	NA	NA	NA	NA	NA	NA	NA	NA	NA	NA	NA	NA	NA	NA	NA	NA	NA	NA	NA	NA	NA	NA	NA	NA	NA	NA	NA	NA	NA	NA	NA	NA	NA	NA	NA	NA	NA	NA	NA	NA	NA	NA	NA	NA	NA	NA	NA	NA	NA	NA	NA	NA	NA	NA	NA	NA	NA	NA	NA	NA	NA	NA	NA	NA	NA	NA	NA	NA	NA	NA	NA	21.1367	NA	NA	NA	NA	NA	NA	NA	NA	NA	6.44451	NA	NA	NA	NA	NA	NA	NA	NA	NA	NA	NA	NA	NA	NA	NA	NA	NA	NA	NA	NA	NA	NA	NA	NA	NA	NA	NA	NA	NA	NA	NA	NA
_LSKPADITDAVKPIDLPTEEPK_.3	Q61759	K1B21_MOUSE	NA	NA	NA	NA	NA	NA	NA	NA	NA	NA	NA	NA	NA	NA	NA	NA	NA	NA	NA	NA	NA	NA	NA	NA	NA	NA	NA	NA	NA	NA	NA	NA	NA	NA	NA	NA	NA	NA	NA	NA	NA	NA	NA	NA	NA	NA	NA	NA	NA	NA	NA	NA	NA	NA	NA	NA	NA	NA	NA	NA	NA	NA	NA	NA	NA	NA	NA	NA	NA	NA	NA	NA	NA	NA	NA	NA	NA	NA	NA	NA	NA	NA	NA	NA	NA	NA	NA	NA	NA	NA	NA	NA	NA	NA	NA	NA	NA	NA	NA	NA	NA	NA	NA	NA	NA	NA	NA	NA	NA	NA	NA	NA	NA	NA	NA	NA	NA	NA	NA	NA	NA	NA	NA	NA	NA	NA	NA	NA	NA	NA	NA	NA	NA	NA	0.185377	NA	NA	NA	NA	NA	NA	NA	NA	NA	NA	NA	NA	NA	NA	NA	6.65114	NA	NA	NA	NA	NA	NA	NA	NA	NA	NA	NA	NA	11.651	NA	NA	NA	NA	NA	NA	NA	NA	NA	NA	NA	NA	NA	NA	NA	NA	NA	NA	NA	NA	NA	NA	NA	NA	NA	NA	NA	NA	NA	NA	NA	NA	NA	NA	NA	NA	NA	NA	NA	NA	NA	NA	NA	NA	NA	NA	NA	NA	NA	NA	NA	NA	NA	NA	NA	NA	NA	NA	NA	NA	NA	NA	NA	NA	NA	NA	NA	NA	NA	NA	NA	NA	NA	NA	NA	NA	NA	9.56559	NA	NA	NA	NA	NA	NA	NA	NA	NA	NA	NA	NA	NA	NA	NA	NA	NA	NA	NA	NA	NA	NA	NA	NA	NA	NA	NA	NA	NA	NA	NA	NA	NA	NA	NA	NA	NA	NA	NA	NA	NA	NA
_TIEELQQK_.2	Q61765	K1H1_MOUSE	NA	NA	NA	NA	NA	NA	NA	NA	NA	NA	NA	NA	NA	NA	NA	NA	NA	NA	NA	NA	NA	NA	NA	NA	NA	NA	NA	NA	NA	NA	NA	NA	NA	NA	NA	NA	NA	NA	NA	NA	NA	NA	NA	NA	NA	NA	NA	NA	NA	NA	NA	NA	NA	NA	NA	NA	NA	NA	NA	NA	NA	NA	NA	NA	NA	NA	NA	NA	NA	NA	NA	NA	NA	NA	NA	NA	NA	NA	NA	NA	NA	NA	NA	NA	NA	NA	NA	NA	NA	NA	NA	NA	NA	NA	NA	NA	NA	NA	NA	NA	NA	NA	NA	NA	NA	NA	NA	NA	NA	NA	NA	NA	NA	NA	NA	NA	NA	NA	NA	NA	NA	NA	NA	NA	NA	NA	NA	NA	NA	NA	NA	NA	NA	NA	NA	NA	NA	NA	NA	NA	NA	NA	NA	NA	NA	NA	NA	NA	NA	NA	NA	NA	NA	NA	NA	NA	NA	NA	NA	NA	NA	NA	NA	NA	NA	NA	NA	NA	NA	NA	NA	NA	NA	NA	NA	NA	NA	NA	NA	NA	NA	NA	NA	NA	NA	NA	NA	NA	NA	NA	NA	NA	NA	NA	NA	NA	NA	NA	NA	NA	NA	NA	NA	NA	NA	NA	NA	NA	NA	NA	NA	NA	NA	NA	NA	246.214	NA	NA	NA	NA	NA	NA	NA	NA	NA	NA	NA	NA	NA	NA	NA	NA	NA	NA	NA	NA	NA	NA	NA	NA	NA	NA	NA	NA	NA	NA	NA	NA	NA	NA	NA	NA	NA	NA	NA	NA	NA	NA	NA	NA	NA	NA	NA	NA	NA	NA	NA	NA	NA	NA	NA	NA	NA	NA	NA	NA	NA	NA	NA	NA	NA	NA	NA	NA
_ILDELTLC[Carbamidomethyl (C)]K_.2	Q61765	K1H1_MOUSE	NA	NA	NA	NA	NA	NA	NA	NA	NA	NA	NA	NA	NA	NA	NA	NA	NA	NA	NA	NA	NA	NA	NA	NA	NA	NA	NA	NA	NA	NA	NA	NA	NA	NA	NA	NA	NA	NA	NA	NA	NA	NA	NA	NA	NA	NA	NA	NA	NA	NA	NA	NA	NA	NA	NA	NA	NA	NA	NA	NA	NA	NA	NA	NA	NA	NA	NA	NA	NA	NA	NA	NA	NA	NA	NA	NA	NA	NA	NA	NA	NA	NA	NA	NA	NA	NA	NA	NA	NA	NA	NA	NA	NA	NA	NA	NA	NA	NA	NA	NA	NA	NA	NA	NA	NA	NA	NA	NA	NA	NA	NA	NA	NA	NA	NA	NA	NA	NA	NA	NA	NA	NA	NA	NA	NA	NA	NA	NA	NA	NA	NA	NA	NA	NA	NA	NA	NA	NA	NA	NA	NA	NA	NA	NA	NA	NA	NA	NA	NA	NA	NA	NA	NA	NA	NA	NA	NA	NA	NA	NA	NA	NA	NA	NA	NA	NA	NA	NA	NA	NA	NA	NA	NA	NA	NA	NA	NA	NA	NA	NA	NA	NA	NA	NA	NA	NA	NA	NA	NA	NA	NA	NA	NA	NA	NA	NA	NA	NA	NA	NA	NA	NA	NA	NA	NA	NA	NA	NA	NA	NA	NA	NA	NA	NA	NA	186.357	NA	NA	NA	NA	NA	NA	NA	NA	NA	NA	NA	NA	NA	NA	NA	NA	NA	NA	NA	NA	NA	NA	NA	NA	NA	NA	NA	NA	NA	NA	NA	NA	NA	NA	NA	NA	NA	NA	NA	NA	NA	NA	NA	NA	NA	NA	NA	NA	NA	NA	NA	NA	NA	NA	NA	NA	NA	NA	NA	NA	NA	NA	NA	NA	NA	NA	NA	NA
_LVVQIDNAK_.2	Q61765	K1H1_MOUSE	NA	NA	NA	NA	NA	NA	NA	NA	NA	NA	NA	NA	NA	NA	NA	NA	NA	NA	NA	NA	NA	NA	NA	NA	NA	NA	NA	NA	NA	NA	NA	NA	NA	NA	NA	NA	NA	NA	NA	NA	NA	NA	NA	NA	NA	NA	NA	NA	NA	NA	NA	NA	NA	NA	NA	NA	NA	NA	NA	NA	NA	NA	NA	NA	NA	NA	NA	NA	NA	NA	NA	NA	NA	NA	NA	NA	NA	NA	NA	NA	NA	NA	NA	NA	NA	NA	NA	NA	NA	NA	NA	NA	NA	NA	NA	NA	NA	NA	NA	NA	NA	NA	NA	NA	NA	NA	NA	NA	NA	NA	NA	NA	NA	NA	NA	NA	NA	NA	NA	NA	NA	NA	NA	NA	NA	NA	NA	NA	NA	NA	NA	NA	NA	NA	NA	NA	NA	NA	NA	NA	NA	NA	NA	NA	NA	NA	NA	NA	NA	NA	NA	NA	NA	NA	NA	NA	NA	NA	NA	NA	NA	NA	NA	NA	NA	NA	NA	NA	NA	NA	NA	NA	NA	NA	NA	NA	NA	NA	NA	NA	NA	NA	NA	NA	NA	NA	NA	NA	NA	NA	NA	NA	NA	NA	NA	NA	NA	NA	NA	NA	NA	NA	NA	NA	NA	NA	NA	NA	NA	NA	NA	NA	NA	NA	NA	129.003	NA	NA	NA	NA	NA	NA	NA	NA	NA	NA	NA	NA	NA	NA	NA	NA	NA	NA	NA	NA	NA	NA	NA	NA	NA	NA	NA	NA	NA	NA	NA	NA	NA	NA	NA	NA	NA	NA	NA	NA	NA	NA	NA	NA	NA	NA	NA	NA	NA	NA	NA	NA	NA	NA	NA	NA	NA	NA	NA	NA	NA	NA	NA	NA	NA	NA	NA	NA
_ETM[Oxidation (M)]QFLNDR_.2	Q61765	K1H1_MOUSE	NA	NA	NA	NA	NA	NA	NA	NA	NA	NA	NA	NA	NA	NA	NA	NA	NA	NA	NA	NA	NA	NA	NA	NA	NA	NA	NA	NA	NA	NA	NA	NA	NA	NA	NA	NA	NA	NA	NA	NA	NA	NA	NA	NA	NA	NA	NA	NA	NA	NA	NA	NA	NA	NA	NA	NA	NA	NA	NA	NA	NA	NA	NA	NA	NA	NA	NA	NA	NA	NA	NA	NA	NA	NA	NA	NA	NA	NA	NA	NA	NA	NA	NA	NA	NA	NA	NA	NA	NA	NA	NA	NA	NA	NA	NA	NA	NA	NA	NA	NA	NA	NA	NA	NA	NA	NA	NA	NA	NA	NA	NA	NA	NA	NA	NA	NA	NA	NA	NA	NA	NA	NA	NA	NA	NA	NA	NA	NA	NA	NA	NA	NA	NA	NA	NA	NA	NA	NA	NA	NA	NA	NA	NA	NA	NA	NA	NA	NA	NA	NA	NA	NA	NA	NA	NA	NA	NA	NA	NA	NA	NA	NA	NA	NA	NA	NA	NA	NA	NA	NA	NA	NA	NA	NA	NA	NA	NA	NA	NA	NA	NA	NA	NA	NA	NA	NA	NA	NA	NA	NA	NA	NA	NA	NA	NA	NA	NA	NA	NA	NA	NA	NA	NA	NA	NA	NA	NA	NA	NA	NA	NA	NA	NA	NA	NA	36.285	NA	NA	NA	NA	NA	NA	NA	NA	NA	NA	NA	NA	NA	NA	NA	NA	NA	NA	NA	NA	NA	NA	NA	NA	NA	NA	NA	NA	NA	NA	NA	NA	NA	NA	NA	NA	NA	NA	NA	NA	NA	NA	NA	NA	NA	NA	NA	NA	NA	NA	NA	NA	NA	NA	NA	NA	NA	NA	NA	NA	NA	NA	NA	NA	NA	NA	NA	NA
_LNVEVDAAPTVDLNR_.2	Q61765	K1H1_MOUSE	NA	NA	NA	NA	NA	NA	NA	NA	NA	NA	NA	NA	NA	NA	NA	NA	NA	NA	NA	NA	NA	NA	NA	NA	NA	NA	NA	NA	NA	NA	NA	NA	NA	NA	NA	NA	NA	NA	NA	NA	NA	NA	NA	NA	NA	NA	NA	NA	NA	NA	NA	NA	NA	NA	NA	NA	NA	NA	NA	NA	NA	NA	NA	NA	NA	NA	NA	NA	NA	NA	NA	NA	NA	NA	NA	NA	NA	NA	NA	NA	NA	NA	NA	NA	NA	NA	NA	NA	NA	NA	NA	NA	NA	NA	NA	NA	NA	NA	NA	NA	NA	NA	NA	NA	NA	NA	NA	NA	NA	NA	NA	NA	NA	NA	NA	NA	NA	NA	NA	NA	NA	NA	NA	NA	NA	NA	NA	NA	NA	NA	NA	NA	NA	NA	NA	NA	NA	NA	NA	NA	NA	NA	NA	NA	NA	NA	NA	NA	NA	NA	NA	NA	NA	NA	NA	NA	NA	NA	NA	NA	NA	NA	NA	NA	NA	NA	NA	NA	NA	NA	NA	NA	NA	NA	NA	NA	NA	NA	NA	NA	NA	NA	NA	NA	NA	NA	NA	NA	NA	NA	NA	NA	NA	NA	NA	NA	NA	NA	NA	NA	NA	NA	NA	NA	NA	NA	NA	NA	NA	NA	NA	NA	NA	NA	NA	386.703	NA	NA	NA	NA	NA	NA	NA	NA	NA	NA	NA	NA	NA	NA	NA	NA	NA	NA	NA	NA	NA	NA	NA	NA	NA	NA	NA	NA	NA	NA	NA	NA	NA	NA	NA	NA	NA	NA	NA	NA	NA	NA	NA	NA	NA	NA	NA	NA	NA	NA	NA	NA	NA	NA	NA	NA	NA	NA	NA	NA	NA	NA	NA	NA	NA	NA	NA	NA
_EFQEEIAR_.2	Q61771	KIF3B_MOUSE	7485.36	11541.6	8711.69	9769.12	8676.7	10195.8	10922	14245.4	6847.71	7002.83	13567.6	10269.9	11760.7	8734.54	10144	9673.23	6141.25	11527.8	10689.9	11482.6	11582.3	8593.43	16740	9826.01	8504.25	12024.1	7620.98	5184.36	7839.93	NA	17918.4	6781.48	11353.2	8874.57	15606.7	12652.5	10089.9	3309.72	11892.9	1732.59	11389.6	11455.6	12863.5	22265.6	3582.89	1573.35	3856.37	7657.45	10505.6	6361.31	8193.51	11041.8	10295.9	7976.1	15426.4	8506.07	15440.8	11447.2	14644.9	10333.4	13323.8	9853.47	7052.24	10097.7	9117.36	7096.49	7726.53	20431.5	11177	15319.7	5494.87	9397.1	18108.7	11655.2	9900.91	8817.64	20497.5	10800.9	8864	10038.2	12537.3	7934.29	10249.8	8832.35	13669.3	16241.5	9676.13	5797.16	8639.01	8692.05	27888.4	4164.8	5340.2	8491.28	4820.1	12398	11025.4	12910	14489	13732.9	13071.1	14679.7	20113.8	8691.43	8587.45	7095.74	15679.6	18179.8	17321.9	8049.92	13963.3	7890.27	9543.78	14567.6	23275.3	16090.4	21691.7	9605.11	17315.5	8934.76	12488.7	17452.7	6401.41	12554.2	9636.06	20307.4	18868.5	14229.3	18559.4	17968.2	9999.22	10554.9	20889.6	4916.22	4435.16	11708.1	8502.73	9455.64	14124.7	12937.6	7570.94	11323	9906.92	7109.58	7041.54	14536.2	7020.38	15872.7	6861.49	7550.83	11631.7	7323.7	12399.8	8514.11	10545.6	17365.4	8412.67	8676.13	24304.4	12953.5	10760.9	10601	13894	7886.57	12429.7	13589.7	8917.55	8714.14	12575.3	8956.53	11359.5	13915	8428.32	19698.4	11090.5	11131.2	12215.8	21852.7	13846.3	12832.5	19621.6	21619.3	27943.6	23638.2	5899.31	1641.11	6307.78	7495.66	8274.76	10089.5	14144.2	13924.6	15723.8	11712.8	13083	10012.3	14366.7	9603.16	12568.1	17051.6	10237.4	7630.45	15600.8	25761.5	14507.9	16748	17471.4	15646.4	11420.2	13938	8960.2	15605.4	13143.9	10699.8	22084.7	12999.6	10412.3	13463.7	12753.1	10440.3	9040.39	13034.5	10808.6	17569.9	13373.5	16970.6	14615.5	10679.5	14518.2	19369.8	18188.7	13582.7	24843.9	19400.1	11869.5	5594.21	11798.2	10689.2	7354.48	8693.25	9405.92	12262.7	16753.8	13021.9	NA	7410.89	11298.1	18987.6	19457.4	17563.2	21647.7	23400.4	16691.4	13782.8	14232.2	13862.7	10895.3	14473.5	20314.1	22937.5	13346.8	18755.6	25057.4	16027.1	16263.7	14193	24076.6	15425.3	24556	12635.8	28817.6	37303.2	18945.2	21502.6	12834.9	19559.2	2271.01	15957.9	12023.8	13833	9154.43	13161.9	8213.25	10228.7
_PVSAVGYK_.2	Q61771	KIF3B_MOUSE	249.298	210.09	249.754	155.837	198.959	214.975	138.537	236.678	239.508	234.757	286.026	292.313	154.748	295.296	242.515	225.6	396.565	542.907	196.265	262.289	161.179	221.595	156.83	267.459	258.177	286.6	203.404	718.787	314.156	NA	84.3322	162.771	264.683	186.202	189.764	47.8463	71.73	356.258	218.436	545.55	216.786	154.374	174.412	262.319	432.935	350.922	146.214	NA	306.312	370.404	297.367	245.958	215.042	377.823	439.396	185.901	396.651	245.28	179.473	88.2148	274.272	216.292	424.043	234.697	309.007	179.232	195.596	176.141	239.676	214.384	337.957	332.441	166.481	254.527	354.968	347.524	274.268	645.034	472.161	559.619	337.901	263.768	224.799	304.004	185.834	164.197	NA	117.73	273.301	216.793	232.663	619.725	489.481	146.524	449.455	207.01	223.356	334.55	282.544	256.163	257.7	208.516	302.592	217.52	227.712	290.26	307.159	236.734	248.054	180.438	269.817	360.571	229.541	121.361	358.608	224.337	319.076	390.487	231.884	265.075	195.82	192.946	153.933	334.892	189.366	107.253	138.744	287.025	173.102	218.736	177.629	217.57	151.18	108.382	393.93	253.373	315.569	460.76	271.525	504.381	190.694	273.149	347.682	277.489	399.431	376.822	244.086	409.928	324.64	290.018	680.41	348.807	253.747	259.71	280.533	294.142	203.289	211.965	391.042	318.33	348.169	421.986	231.437	162.268	292.535	225.146	172.818	68.8337	137.634	181.646	188.169	133.86	241.939	181.837	244.512	266.134	246.177	400.204	196.298	193.778	131.812	147.514	200.247	178.006	330.756	305.054	290.031	236.131	265.018	392.183	285.352	262.821	371.711	352.789	256.805	NA	206.277	372.209	290.337	299.996	238.511	277.607	261.926	181.656	249.688	240.359	259.236	369.851	333.207	371.625	316.083	354.013	475.44	276.058	351.618	265.979	278.439	342.254	175.517	468.817	326.768	407.435	222.169	342.789	253.224	171.943	187.613	209.683	177.574	186.956	263.005	217.991	158.915	130.987	354.895	3028.91	259.758	242.334	252.111	245.875	428.876	330.716	333.47	440.895	NA	906.332	389.583	355.761	400.855	425.934	269.391	587.569	446.66	484.159	338.313	252.998	196.942	261.359	184.083	123.294	190.463	113.148	247.212	288.056	335.102	256.083	232.018	255.363	145.337	294.039	152.881	153.046	198.368	369.918	77.0943	316.744	193.134	195.576	303.916	256.885	NA	197.095	282.09	220.1
_ADLEMQIESLKEELAYLKK_.2	Q61781	K1C14_MOUSE	NA	NA	NA	NA	NA	NA	NA	NA	NA	NA	NA	NA	NA	NA	NA	NA	NA	NA	NA	NA	NA	NA	NA	NA	NA	NA	NA	NA	NA	NA	NA	NA	NA	NA	NA	NA	NA	NA	NA	NA	NA	NA	NA	NA	NA	NA	NA	NA	NA	NA	NA	NA	NA	NA	NA	NA	NA	NA	NA	NA	NA	NA	NA	NA	NA	NA	NA	NA	NA	NA	NA	NA	NA	NA	NA	NA	NA	NA	NA	NA	NA	NA	NA	NA	NA	NA	NA	NA	NA	NA	NA	NA	1.96605	NA	NA	NA	NA	NA	NA	NA	NA	NA	NA	NA	NA	NA	NA	NA	NA	NA	NA	NA	NA	NA	NA	NA	NA	NA	NA	NA	NA	NA	NA	NA	NA	NA	NA	NA	NA	NA	NA	NA	NA	NA	NA	NA	NA	NA	NA	NA	NA	NA	NA	NA	NA	NA	NA	NA	NA	NA	NA	NA	NA	NA	NA	NA	NA	NA	NA	NA	NA	NA	NA	NA	NA	NA	NA	NA	NA	NA	NA	NA	NA	NA	NA	NA	NA	NA	NA	NA	NA	NA	NA	NA	NA	NA	NA	NA	NA	NA	NA	NA	NA	NA	NA	NA	NA	NA	NA	NA	NA	NA	NA	NA	NA	NA	NA	NA	NA	NA	NA	NA	NA	NA	NA	NA	NA	NA	NA	NA	NA	NA	NA	NA	NA	NA	NA	NA	NA	NA	NA	NA	NA	NA	NA	NA	NA	NA	NA	NA	NA	NA	NA	NA	NA	NA	NA	NA	NA	NA	NA	NA	NA	NA	NA	NA	NA	NA	NA	NA	NA	NA	NA	NA	NA	NA	NA	NA	NA	NA	NA	NA	NA	NA	NA	NA	NA	NA	NA	NA	NA	NA	NA	NA
_ADLEMQIESLKEELAYLKK_.4	Q61781	K1C14_MOUSE	NA	NA	NA	NA	NA	NA	NA	NA	NA	NA	NA	NA	NA	NA	NA	NA	NA	NA	NA	NA	NA	NA	NA	NA	NA	NA	NA	NA	NA	NA	NA	NA	NA	NA	NA	NA	NA	NA	NA	NA	NA	NA	NA	NA	NA	NA	NA	NA	NA	NA	NA	NA	NA	NA	NA	NA	NA	NA	NA	NA	NA	NA	NA	NA	NA	NA	NA	NA	NA	NA	NA	NA	NA	NA	NA	NA	NA	NA	NA	NA	NA	NA	NA	NA	NA	NA	NA	NA	NA	NA	NA	NA	NA	NA	NA	NA	NA	NA	NA	NA	NA	NA	NA	NA	NA	NA	NA	NA	NA	NA	NA	NA	NA	NA	NA	NA	NA	NA	NA	NA	NA	NA	NA	NA	NA	NA	NA	NA	NA	NA	NA	NA	NA	NA	NA	NA	NA	4.70258	NA	NA	NA	NA	NA	NA	NA	NA	NA	NA	NA	NA	NA	NA	NA	NA	NA	NA	NA	NA	NA	NA	NA	NA	NA	NA	NA	NA	NA	NA	NA	NA	NA	NA	NA	NA	NA	NA	NA	NA	NA	NA	NA	NA	NA	NA	NA	NA	NA	NA	NA	NA	NA	NA	NA	NA	NA	NA	NA	NA	NA	NA	NA	NA	NA	NA	NA	NA	NA	NA	NA	NA	NA	NA	NA	NA	NA	NA	NA	NA	NA	NA	NA	NA	NA	NA	NA	NA	NA	NA	NA	NA	NA	NA	NA	NA	NA	NA	NA	NA	NA	NA	NA	NA	NA	NA	NA	NA	NA	NA	NA	NA	NA	NA	NA	NA	NA	NA	NA	NA	NA	NA	NA	NA	NA	NA	NA	NA	NA	NA	NA	NA	NA	NA	NA	NA	NA	NA	NA	NA	NA	NA	NA	NA	NA	NA
_EGSFYLDPTNPK_.2	Q61789	LAMA3_MOUSE	NA	NA	NA	NA	163.817	333.383	NA	NA	NA	142.914	NA	NA	NA	NA	NA	NA	213.835	NA	NA	NA	NA	NA	162.931	NA	105.944	NA	NA	NA	NA	NA	NA	NA	4102.64	NA	NA	NA	NA	NA	NA	278.708	NA	NA	NA	NA	NA	NA	NA	105.576	NA	NA	NA	161.274	184.353	122.874	NA	NA	NA	NA	NA	NA	NA	NA	NA	147.997	161.802	106.428	NA	NA	NA	NA	NA	NA	NA	NA	NA	NA	NA	NA	NA	NA	NA	NA	NA	NA	152.284	NA	NA	NA	114.503	NA	NA	NA	NA	NA	NA	NA	NA	NA	NA	NA	NA	NA	229.925	72.9494	3101.16	NA	NA	NA	NA	NA	NA	NA	NA	NA	122.562	NA	NA	NA	NA	NA	NA	NA	NA	NA	NA	NA	NA	143.444	NA	NA	NA	169.946	148.332	NA	NA	NA	NA	NA	NA	NA	NA	NA	NA	NA	NA	NA	NA	NA	NA	NA	NA	NA	NA	153.144	NA	NA	NA	NA	NA	144.372	NA	131.534	NA	NA	NA	NA	NA	NA	NA	NA	NA	NA	NA	NA	211.506	3575.62	NA	NA	NA	164.611	NA	NA	NA	NA	NA	NA	NA	NA	NA	NA	NA	3721.84	NA	NA	NA	NA	NA	196.865	NA	NA	NA	NA	NA	NA	NA	NA	NA	NA	NA	NA	NA	NA	NA	NA	NA	NA	NA	198.875	NA	NA	NA	NA	169.533	NA	NA	NA	NA	NA	NA	NA	NA	NA	NA	NA	NA	NA	NA	NA	120.297	4092.23	NA	NA	NA	NA	NA	NA	NA	151.807	NA	NA	NA	NA	NA	NA	NA	NA	NA	NA	NA	NA	NA	NA	NA	NA	NA	NA	NA	NA	NA	NA	NA	NA	NA	NA	NA	NA	NA	NA	186.934	NA	NA	NA	NA	NA
_VQVIEGNFR_.2	Q61789	LAMA3_MOUSE	NA	NA	NA	NA	NA	NA	NA	NA	NA	NA	NA	NA	NA	NA	NA	NA	NA	NA	NA	NA	NA	NA	NA	NA	NA	NA	NA	NA	NA	NA	NA	NA	NA	NA	NA	NA	NA	NA	NA	NA	NA	127.214	NA	NA	NA	NA	NA	NA	NA	NA	NA	NA	NA	NA	NA	NA	NA	NA	NA	NA	NA	NA	NA	NA	NA	NA	NA	NA	NA	NA	NA	NA	NA	NA	NA	NA	NA	NA	NA	NA	NA	NA	NA	NA	NA	NA	NA	NA	NA	NA	NA	NA	NA	NA	NA	NA	NA	NA	NA	NA	NA	NA	NA	NA	NA	NA	NA	NA	NA	NA	NA	NA	NA	NA	NA	NA	NA	NA	NA	NA	NA	NA	NA	NA	NA	NA	NA	NA	NA	NA	NA	NA	NA	NA	NA	NA	NA	NA	NA	NA	NA	NA	NA	NA	NA	NA	NA	NA	NA	NA	NA	NA	NA	NA	NA	NA	NA	NA	NA	NA	NA	NA	NA	NA	NA	NA	NA	NA	NA	NA	NA	NA	NA	NA	NA	NA	NA	NA	NA	NA	NA	NA	NA	NA	NA	NA	NA	NA	NA	NA	NA	NA	NA	NA	NA	NA	NA	NA	NA	NA	NA	NA	NA	NA	NA	NA	NA	NA	NA	NA	NA	NA	NA	NA	NA	NA	NA	NA	NA	NA	NA	NA	NA	NA	NA	NA	NA	NA	NA	NA	NA	NA	NA	NA	NA	NA	NA	NA	NA	NA	NA	NA	NA	NA	NA	NA	NA	NA	NA	NA	NA	NA	NA	NA	NA	NA	NA	NA	NA	NA	NA	NA	NA	NA	NA	NA	NA	NA	NA	NA	NA	NA	NA	NA	NA	NA	NA	NA	NA	NA	NA	NA	NA	NA
_FANSPRPDLWILER_.3	Q61789	LAMA3_MOUSE	NA	NA	NA	NA	NA	NA	NA	NA	NA	NA	NA	NA	NA	NA	NA	NA	NA	NA	NA	NA	NA	NA	NA	NA	NA	NA	NA	NA	NA	NA	NA	NA	NA	NA	NA	NA	NA	NA	NA	NA	NA	NA	NA	NA	NA	NA	NA	NA	NA	NA	NA	NA	NA	NA	NA	NA	NA	NA	NA	NA	NA	NA	NA	NA	NA	NA	NA	NA	NA	NA	NA	NA	NA	NA	NA	NA	NA	NA	NA	NA	NA	NA	NA	NA	9.50921	NA	NA	NA	NA	NA	NA	NA	NA	NA	NA	NA	NA	NA	NA	NA	NA	NA	NA	NA	NA	NA	NA	NA	NA	NA	NA	NA	NA	NA	NA	NA	NA	NA	NA	NA	NA	NA	NA	NA	NA	NA	NA	NA	NA	NA	NA	NA	NA	NA	NA	NA	NA	NA	NA	NA	NA	NA	NA	NA	NA	NA	NA	NA	NA	NA	NA	NA	NA	NA	NA	NA	NA	NA	NA	NA	NA	NA	NA	NA	NA	NA	NA	NA	NA	NA	NA	NA	NA	NA	NA	NA	NA	NA	NA	NA	NA	NA	NA	NA	NA	NA	NA	NA	NA	NA	NA	NA	NA	NA	NA	NA	NA	NA	NA	NA	NA	NA	NA	NA	NA	NA	NA	NA	NA	NA	NA	NA	NA	NA	NA	NA	NA	NA	NA	NA	NA	NA	NA	NA	NA	NA	NA	NA	NA	NA	NA	NA	NA	NA	NA	NA	NA	NA	NA	NA	NA	NA	NA	NA	NA	NA	NA	NA	NA	NA	NA	NA	NA	NA	NA	NA	NA	NA	NA	NA	NA	NA	NA	NA	NA	NA	NA	NA	NA	NA	NA	NA	NA	NA	NA	NA	NA	NA	NA	NA	NA	NA	NA	NA
_AQVLDVMFK_.2	Q61805	LBP_MOUSE	155.383	120.143	254.952	279.888	98.377	71.8812	203.76	243.153	109.969	382.043	308.737	297.074	178.192	149.634	262.631	254.485	157.236	69.4683	335.648	70.8722	226.459	46.3257	265.004	85.1675	147.54	32.7015	276.055	293.57	252.524	239.861	207.772	109.898	239.123	292.238	224.861	181.485	165.178	663.817	232.825	380.026	231.37	72.1819	204.062	193.747	487.769	323.892	111.431	154.287	157.91	253.13	70.5349	212.021	350.532	202.245	226.762	96.5328	181.163	202.94	413.797	470.735	272.68	140.098	93.4341	97.7853	138.089	176.926	231.967	341.439	269.56	215.895	132.027	56.8547	427.245	166.802	89.8339	91.5256	265.141	173.87	219.929	255.131	324.612	365.64	356.642	197.553	82.5185	310.517	208.697	204.344	181.693	287.569	150.864	340.292	139.269	299.467	347.342	322.158	90.3026	239.116	211.808	156.817	113.847	398.122	242.628	213.754	24.7219	205.471	239.19	379.632	448.573	258.806	123.945	181.134	154.591	273.756	198.676	221.798	158.855	216.826	180.684	247.68	312.197	213.132	96.5542	206.081	364.951	298.549	211.585	212.076	170.885	136.807	86.9472	135.966	295.283	411.501	257.681	94.1149	339.709	322.096	185.225	200.592	110.348	502.298	53.5947	49.845	114.856	155.204	298.953	327.137	71.6072	169.045	277.686	52.7357	89.7752	174.695	97.7988	191.425	50.2166	271.986	193.258	120.292	301.186	77.0209	282.78	255.291	154.298	292.283	265.288	235.273	214.475	333.473	353.646	283.258	706.767	184.536	211.804	111.992	170.553	435.583	152.847	414.253	127.853	323.507	213.55	120.357	368.193	544.277	453.1	332.993	166.036	209.291	262.582	121.13	263.565	187.257	83.2166	44.8374	37.5327	164.35	226.684	325.085	67.3654	36.7921	336.957	213.842	248.611	176.894	340.924	341.056	277.274	77.4341	68.8363	72.8325	149.672	338.95	392.75	214.696	149.211	136.736	185.313	21.1572	142.76	255.638	41.1969	247.894	275.19	286.963	268.545	138.377	176.444	198.206	182.821	183	244.775	102.887	97.9591	158.343	305.833	312.148	151.991	231.439	105.783	55.7264	253.253	264.263	182.109	234.573	170.301	259.733	253.679	283.87	139.131	383.787	82.1876	66.9172	114.477	49.6529	98.8407	127.839	162.483	282.967	107.949	205.642	233.93	37.3751	181.697	92.6506	601.879	128.312	243.612	542.24	173.283	104.995	184.991	132.483	197.077	153.121	53.2619	103.835	301.43	153.798	233.25	208.937	120.896	231.156
_SPVATPTPTMSLPEDSK_.2	Q61805	LBP_MOUSE	63.4658	92.7136	97.9047	128.814	83.7468	102.796	104.72	49.1857	84.1523	114.54	75.7919	117.189	103.919	88.2243	80.3705	120.818	69.2085	64.021	116.384	90.4032	110.604	141.358	51.9974	55.2784	46.4903	104.287	119.928	338.217	66.7828	236.439	121.57	102.642	90.01	91.004	63.0592	65.7782	58.0883	185.071	68.6481	239.205	74.3556	168.206	81.7291	87.9444	128.287	142.806	88.8404	93.768	65.9789	73.4322	107.117	70.3735	123.058	61.0748	59.6411	108.567	115.709	106.141	156.516	122.343	82.7931	75.6734	110.443	86.0975	70.8721	97.99	34.771	87.23	74.1192	65.5097	70.6453	67.5085	152.246	87.7502	59.1325	88.2226	103.343	81.1187	76.2381	67.9291	93.1893	105.118	122.072	74.439	56.5216	97.0604	94.6243	67.9499	65.3643	102.688	54.073	189.653	84.4855	43.4263	158.797	102.377	77.926	112.023	79.4219	80.716	98.0237	106.859	117.08	123.545	186.108	163.113	70.3666	83.5806	115.527	96.7265	72.4854	94.7541	101.379	163.329	69.5138	110.646	67.6066	70.1659	79.0678	75.2125	120.466	111.125	143.884	88.2789	87.0416	124.253	63.8917	58.1094	78.7106	68.0515	112.215	70.6803	116.209	157.535	91.9993	154.671	133.544	100.598	78.4227	89.0921	185.887	162.981	102.247	136.238	129.006	80.1029	61.8957	88.7783	160.564	168.761	99.0264	190.64	85.8844	96.2671	78.0712	84.2054	111.125	146.722	85.628	71.2611	99.2799	84.2575	85.8454	111.996	94.5179	58.5502	82.5339	103.169	125.573	145.808	65.911	69.8205	446.493	118.376	71.9968	104.777	94.4092	163.576	114.692	119.581	78.8573	60.8428	56.888	29.5803	100.403	490.149	165.501	102.774	79.5121	131.473	73.4543	153.926	89.3366	113.696	91.9117	101.354	117.885	60.1107	79.0473	98.4607	71.0943	120.043	119.945	107.132	101.786	112.548	96.6177	99.5194	94.2723	104.139	87.2765	101.719	82.6807	140.906	64.8889	111.419	77.5842	138.217	121.705	102.1	43.8007	88.1227	100.937	83.3523	72.5715	118.719	95.5108	39.3731	82.5162	70.311	69.209	79.3671	96.1486	109.307	80.2606	145.982	112.219	135.359	117.73	90.2739	90.0591	119.405	91.4613	85.5477	114.593	155.586	88.5836	104.61	96.357	115.404	71.6068	229.579	97.3108	90.8872	61.75	76.0269	70.2271	83.5101	92.9719	114.873	104.888	104.029	114.026	123.33	68.1363	62.9968	214.037	54.9836	93.6331	271.204	70.24	61.955	88.0433	70.7845	106.608	107.793	132.518	93.8071	104.309	129.895	145.36	128.929	72.6693	149.27
_VC[Carbamidomethyl (C)]EMIQK_.2	Q61805	LBP_MOUSE	54.4776	84.7064	69.0496	109.55	60.7582	66.5731	11.7986	53.8091	57.7101	91.0083	56.8183	63.9868	52.4052	61.4782	64.2128	88.9683	34.0399	36.2396	82.2212	69.4373	110.573	72.5407	78.1193	30.097	21.1408	62.2665	87.9532	194.599	64.1125	136.085	109.67	68.6737	57.8644	88.8591	42.5959	56.1924	31.6581	160.704	50.4548	133.396	64.0332	100.884	25.3538	52.9103	129.159	94.9417	66.7037	71.3784	54.9873	60.6221	53.5141	51.0667	92.7539	42.0855	84.1624	47.7481	77.3794	60.728	110.914	104.51	53.1081	80.6277	24.6271	36.1752	30.9373	56.8389	62.4319	75.464	69.8625	49.0171	60.1156	84.4101	91.2351	78.1157	57.2182	75.6563	65.6283	61.6988	71.3979	61.663	55.1114	78.6671	65.1455	29.679	48.0333	66.3151	65.525	36.8907	26.2125	58.7928	96.2096	43.3807	44.4962	66.2861	77.9147	60.8181	57.0055	78.6322	66.5947	58.9667	50.6835	64.9859	68.4464	83.7901	103.432	64.4055	35.1566	60.8752	89.4466	40.4425	41.6806	82.7919	15.272	74.8585	40.2829	33.2098	65.7334	51.9897	40.9856	52.5765	56.688	55.3662	49.7071	66.8148	58.5181	69.349	64.5986	36.8669	18.633	48.0151	78.0038	28.7158	50.6761	65.7052	80.8257	53.0795	77.8782	61.764	35.9454	38.8901	90.3277	79.3244	97.3139	73.517	61.3641	61.651	73.1633	79.0166	64.3532	83.5632	76.7452	76.0521	64.5768	37.3872	24.1946	49.8959	51.339	65.7425	17.8445	32.0202	65.6328	32.2477	35.4173	48.1165	72.301	52.8506	32.9734	77.9057	66.3687	124.148	49.0738	44.6413	257.245	63.9677	45.5275	85.4746	46.4016	99.9768	75.0921	79.592	47.1793	50.4828	34.707	18.8165	56.9592	334.791	70.4526	63.6651	59.6424	52.531	66.3493	67.3556	113.489	61.0075	47.9458	47.4291	51.5637	36.6726	51.6367	94.8961	46.6318	52.9276	70.2628	66.996	51.2424	51.6024	60.2072	74.788	84.3555	33.8789	52.6758	52.9455	80.4455	93.1768	81.8867	71.5154	48.3429	77.8323	55.7296	91.6869	40.2202	63.4977	59.4485	79.968	59.2079	82.0339	63.3225	16.075	69.052	42.2339	53.8014	32.502	50.6199	78.0608	51.7941	43.5718	75.9247	67.1354	47.503	65.28	64.0654	53.646	65.4481	88.7291	101.288	133.941	61.4378	89.9683	98.7727	50.024	47.2077	131.363	40.1109	38.3031	44.2858	50.8673	52.1203	47.6405	47.946	73.1443	47.989	55.698	78.3463	60.9364	49.3869	51.7001	180.341	42.5837	51.6937	180.758	45.9096	33.7635	50.4652	43.3096	61.6592	63.74	55.3296	33.3241	76.3054	50.3973	81.5221	107.128	46.836	60.2496
_HIQLHDLDFQIR_.3	Q61805	LBP_MOUSE	250.92	210.862	338.628	241.455	173.655	257.503	195.006	209.017	240.928	321.599	242.004	205.972	286.986	187.425	261.634	254.165	239.714	159.365	315.034	251.288	274.86	331.754	176.056	146.788	228.22	268.409	290.811	800.914	268.808	557.704	306.394	303.112	250.275	262.813	179.043	193.739	180.084	516.5	271.995	542.606	281.207	384.025	182.662	215.411	333.833	363.182	230.172	251.666	215.132	198.455	333.476	224.921	337.379	223.262	233.321	281.27	315.006	310.712	407.747	447.898	264.72	254.475	258.802	256.141	183.624	230.459	181.226	304.814	250.238	228.877	221.025	281.172	374.745	369.723	202.287	310.808	173.96	237.855	250.656	218.849	241.118	321.756	296.967	144.024	250.041	274.663	225.788	277.866	161.942	271.568	208.634	416.37	249.134	220.259	426.019	264.103	172.028	276.912	171.887	242.895	258.262	309.324	222.314	374.998	471.767	384.331	266.305	291.84	336.298	364.143	254.49	313.324	289.669	425.785	178.78	282.837	180.199	255.9	318.96	248.107	251.319	256.295	352.116	212.866	273.279	241.251	283.385	198.559	151.349	134.947	270.421	220.119	251.871	415.809	359.447	325.037	380.634	195.962	260.794	264.907	430.292	373.919	377.615	349.637	286.394	271.828	191.72	321.048	269.011	304.406	265.277	377.632	286.261	309.576	213.769	213.284	221.96	417.803	217.441	201.634	295.825	230.297	239.237	279.27	223.883	266.929	203.669	273.567	255.211	383.954	231.268	200.028	990.242	242.294	168.192	351.201	215.784	421.844	305.09	295.269	212.977	214.028	139.483	128.447	255.325	998.7	451.107	334.866	288.248	272.466	211.981	298.644	306.393	223.254	237.346	234.603	312.393	199.361	234.502	287.26	167.491	391.521	299.939	311.095	182.133	296.95	308.48	286.242	268.002	279.398	238.958	226.842	223.205	367.466	247.164	297.069	208.128	291.548	275.751	330.128	97.3402	260.949	277.441	167.807	233.673	287.44	250.642	126.105	188.738	184.246	232.95	121.784	187.866	240.429	176.312	324.166	376.285	302.78	302.766	298.703	191.337	260.269	157.622	237.351	383.053	355.622	209.637	220.929	256.402	280.804	198.279	567.806	248.767	225.255	143.784	303.853	173.816	231.295	235.686	350.098	208.086	318.913	276.882	285.37	204.83	239.012	554.33	202.167	205.675	704.484	169.522	164.9	173.052	129.922	211.03	311.231	331.477	266.736	299.129	232.602	375.438	306.334	281.814	356.437
_HIQLHDLDFQIR_.2	Q61805	LBP_MOUSE	6.59584	NA	7.63096	9.49817	11.9585	10.9136	3.94813	12.6775	12.6977	15.7022	5.28242	14.1794	8.62518	2.13763	13.8268	10.0824	5.18599	4.07273	13.0131	9.27555	11.962	26.073	8.84636	15.703	15.1764	23.5647	6.24574	50.5099	7.42371	36.5456	15.2012	9.11208	5.94631	8.49972	NA	7.99931	17.2094	28.5482	10.0548	28.774	NA	17.0241	4.11023	4.5488	22.1043	10.5701	14.156	13.2742	19.4076	7.55446	15.0967	9.22081	20.2442	9.99809	17.961	9.7735	18.4671	14.447	14.6331	31.6792	4.07017	11.1872	6.71578	9.35947	NA	5.58799	7.73169	5.99606	4.86737	NA	3.85421	27.0623	11.4546	16.9493	6.19448	41.2181	11.5867	14.4943	14.0885	9.31764	6.36332	13.2175	14.6246	2.03506	9.58854	14.657	11.5365	11.7601	9.56731	8.39873	9.00522	15.3361	10.494	4.68349	14.7285	13.5824	9.57364	NA	7.29644	12.1728	9.69405	10.145	9.84379	10.412	15.6902	13.1566	NA	12.6638	13.5847	16.9315	6.06447	18.9373	14.221	16.665	17.171	4.20167	13.8046	9.95262	10.3263	10.6248	8.17077	NA	18.1502	NA	6.39398	9.79189	6.65292	4.32783	4.16323	7.87906	10.7556	6.5048	8.94	9.19229	19.0274	12.2916	9.22045	13.6404	17.2811	8.87286	21.93	10.1209	9.30225	32.2474	7.5877	5.5532	7.2712	12.9621	15.2621	7.21003	22.2834	15.0657	19.2026	7.65731	5.83828	4.04099	13.616	22.6827	11.204	10.151	7.1927	8.75826	11.0146	7.49764	6.44698	14.2274	15.0603	NA	8.97244	11.623	NA	8.10858	25.8005	18.3945	10.7017	13.3599	7.4757	20.1134	15.2127	6.05874	12.5006	10.3899	9.69077	NA	11.863	36.3696	16.0116	21.4077	19.2052	6.79088	12.5199	5.32805	12.8069	3.5896	14.0034	NA	17.9706	5.68807	8.07731	20.2198	8.93881	10.8082	NA	7.47226	NA	11.5272	18.5049	18.2444	13.2225	15.2201	6.51442	9.9845	6.77471	12.1295	9.91331	25.762	3.93866	17.2328	7.69436	22.1349	NA	7.87774	11.8568	13.2931	10.0629	7.63852	9.46593	2.45757	9.29034	15.3989	12.6016	8.0009	NA	4.81335	6.16647	13.0383	18.2647	19.3895	13.8801	7.09907	2.88732	8.46294	12.288	8.38428	10.8878	16.6703	6.7926	11.5706	8.70719	2.57824	19.9023	32.2385	9.20306	3.72707	NA	19.8544	3.69481	24.8053	12.8709	10.0648	12.5686	18.3157	20.802	21.8016	4.37118	8.32726	17.3339	NA	11.3505	38.1541	15.7637	4.12486	6.00095	11.2225	15.048	8.16953	15.769	19.4408	11.8263	14.5516	20.9978	12.4883	10.0459	27.5491
_EGLVALQR_.2	Q61805	LBP_MOUSE	133.569	29.8522	56.9077	42.2207	58.0251	NA	123.182	44.7845	74.5077	270.183	172.939	84.1807	22.1724	61.5493	99.8846	216.05	126.8	64.4542	211.253	28.2355	NA	NA	125.098	56.8272	128.821	25.6031	65.6312	15.3115	174.97	36.4367	41.7617	22.658	193.509	243.533	243.852	112.303	89.6508	317.902	52.373	561.426	75.2078	21.2431	202.552	159.883	236.33	107.168	NA	167.452	94.6901	233.235	48.0694	138.37	38.2393	213.304	147.47	44.5152	87.2434	61.6078	43.1012	121.942	117.884	43.8662	81.6897	33.9257	226.611	195.766	199.29	277.862	238.055	234.246	235.215	51.1129	193.531	19.244	93.6263	94.3291	137.259	123.078	126.719	246.881	326.249	279.49	155.562	319.57	25.8219	91.8901	49.6144	73.6143	229.898	246.855	226.29	148.262	109.326	203.796	232.638	105.355	72.6013	118.293	188.913	200.39	50.6249	115.22	218.463	32.7652	NA	65.2082	205.067	363.327	271.905	40.0432	123.352	71.2769	23.5278	19.7678	186.944	33.6299	50.241	76.3332	39.6737	158.006	74.8543	67.3479	NA	47.7935	299.555	210.597	179.361	90.7869	137.352	170.116	NA	39.8921	147.42	111.771	205.092	9.38392	358.553	233.451	99.9164	113.351	NA	270.536	121.773	NA	80.8826	30.3865	339.956	129.38	NA	NA	192.364	NA	NA	64.7339	8.05904	115.528	NA	65.6419	153.038	163.341	203.32	56.0707	80.3921	71.6022	70.2354	139.598	148.407	28.3327	113.176	56.3732	194.31	114.915	78.7768	61.6741	57.1919	NA	141.239	509.002	15.622	306.442	87.6223	110.149	252.664	196.99	186.345	162.481	132.61	35.9481	16.5302	NA	298.425	76.2317	259.174	201.58	158.634	40.4733	29.7159	91.224	232.571	185.654	113.502	2.54725	81.6302	147.318	110.505	88.5318	295.582	416.312	411.034	9.13156	18.3227	52.725	108.282	206.89	367.928	96.6528	138.723	40.9066	188.881	51.3192	245.005	119.235	88.4103	298.305	317.709	215.064	173.676	175.211	250.106	226.07	184.833	285.03	267.629	59.7726	55.4094	141.058	268.336	225.451	193.671	311.13	242.133	71.669	332.95	343.189	61.5944	113.303	213.817	137.673	75.86	292.761	93.8247	151.428	94.9485	28.4859	124.561	52.0444	125.65	162.809	87.491	170	70.092	70.0683	199.969	37.7275	55.1204	209.855	551.029	136.011	319.068	518.303	248.041	236.756	274.917	224.642	178.521	69.2868	NA	50.3981	240.8	35.5374	95.743	130.402	99.9945	42.6412
_LHGSFDLDVK_.2	Q61805	LBP_MOUSE	12.1812	38.0333	35.5191	80.0093	30.8185	30.2618	66.0401	72.0192	15.9886	85.5475	11.7339	32.418	53.7709	53.3563	23.0712	46.95	29.2525	30.6633	54.1315	24.995	51.2738	62.0616	49.8598	34.1747	26.8892	70.6911	56.5791	114.642	39.8534	116.978	35.6005	25.9418	20.4145	33.2758	35.4717	14.8392	25.2427	57.1163	30.8143	86.6369	44.0323	82.741	15.3042	15.7191	45.8604	57.4437	30.2683	19.1538	29.5143	29.9088	26.5821	19.2248	68.3601	34.5663	34.5771	26.2318	34.2959	63.7186	86.176	93.2259	30.8501	39.8298	51.6206	12.4965	19.7147	NA	29.9253	39.2935	20.7433	24.1004	17.1631	37.3057	53.9285	90.5214	45.4891	26.5685	69.4068	27.8149	11.5992	13.1528	56.7516	43.5629	42.7479	31.5746	21.1516	46.9108	62.7841	15.589	35.4654	46.8191	41.1201	70.276	65.0814	19.9664	24.2765	77.1217	25.3414	50.2187	39.2475	31.6979	5.51037	36.2645	60.5099	27.9291	22.0485	50.9079	42.1053	53.7475	56.8868	25.5544	NA	42.4292	20.2072	63.5234	38.1176	26.1763	NA	23.0008	NA	24.4123	40.0627	64.206	33.2781	30.404	44.3783	23.9805	37.355	44.4989	22.7602	45.2723	26.3527	15.2744	40.8389	66.8176	27.1406	68.3557	39.2258	54.3857	16.4238	NA	44.593	49.3257	30.0682	32.16	16.7871	32.1567	18.7102	9.93487	NA	29.1176	31.8653	45.5945	18.6446	39.0582	14.6809	27.3574	26.3767	13.0903	24.4388	16.73	NA	29.6329	27.3991	36.1343	23.5372	30.0617	23.1091	40.1052	33.0986	53.2727	18.6054	57.7451	130.599	30.8503	50.6641	42.6574	NA	58.2014	24.3545	72.2548	35.8277	55.1364	33.3312	17.7281	19.6959	130.044	37.8277	49.678	37.5346	NA	11.9224	7.6387	12.3927	26.2774	NA	NA	41.5582	NA	39.1779	37.8734	NA	NA	12.4653	24.1496	23.5658	26.0948	31.5338	41.39	34.5241	34.0737	15.0475	20.5149	13.1154	25.4882	26.4325	32.2852	33.9318	31.5414	31.8962	13.2855	18.3681	44.7286	23.381	13.5439	45.1244	33.3288	25.4966	22.4399	42.415	19.1283	6.02969	19.8196	48.1962	28.7611	NA	60.0188	45.4231	NA	28.3262	22.9101	NA	22.0835	21.0905	14.8264	58.7602	46.7728	NA	31.4788	22.6213	15.5694	21.999	63.2724	17.3508	NA	13.3899	26.1413	44.098	46.6732	23.7955	30.9368	39.9783	39.739	15.0558	NA	25.7366	15.3306	52.7711	27.6944	21.8579	84.1067	48.7628	21.1723	32.1573	NA	35.3088	15.844	7.89864	15.0802	15.2178	NA	35.4086	38.6434	NA	29.124
_GQYEFHSLEIQNC[Carbamidomethyl (C)]ELR_.3	Q61805	LBP_MOUSE	32.1038	34.2327	33.7514	6.52692	28.2696	37.2116	25.4612	18.5896	33.9448	25.7101	29.1017	20.1277	32.9333	16.8272	6.08861	18.2833	59.7595	30.4005	22.7765	20.3741	NA	27.1495	13.2947	NA	42.6921	21.7591	24.0395	44.6506	27.317	51.4334	15.6259	21.9287	31.4858	20.8236	29.7636	15.2914	13.316	69.8899	17.3041	81.8356	33.5949	26.3851	23.2212	8.84895	32.5861	50.5555	8.98948	29.6771	15.9324	19.6082	12.5654	36.1222	6.48394	18.8624	23.2638	12.3625	29.8585	22.1076	15.1758	59.837	11.7198	NA	NA	14.5086	16.9027	31.896	16.4962	21.6933	16.1198	27.4569	33.4005	10.8895	24.7163	14.6295	23.9308	37.8845	12.6405	29.6301	18.5699	21.3722	13.4487	35.7434	36.3962	11.2999	17.0572	24.5707	NA	23.3725	26.8012	26.4545	14.6782	19.9031	NA	23.8369	33.0376	NA	21.7037	18.8483	16.6013	28.312	27.5892	11.0508	8.75329	20.0542	35.0213	28.6301	7.47179	12.7275	9.45703	16.0598	14.0926	30.4668	NA	NA	9.57161	15.1809	NA	36.187	14.9031	15.4522	NA	21.9451	8.57642	18.7664	14.28	NA	NA	22.2256	9.11602	16.1313	NA	NA	20.2032	NA	42.0833	13.9498	38.5351	16.371	19.9197	14.5672	NA	10.6701	41.4575	10.346	20.7994	NA	28.5307	9.84621	NA	18.3033	37.3831	23.8755	7.60049	13.9958	18.5801	13.0785	25.0527	12.3335	12.9173	20.5303	25.2853	18.2569	15.6453	7.73596	15.8545	9.97602	11.0566	NA	13.2951	15.2508	16.1049	18.498	54.6536	NA	NA	NA	25.5123	13.8966	21.7981	12.2892	5.08638	NA	NA	6.31075	10.7004	31.3801	25.0771	29.7093	17.8012	10.8413	29.0306	7.53789	14.1491	26.9751	34.4584	23.833	12.009	39.7986	12.6532	11.0378	18.8043	14.075	13.3556	23.9086	3.08603	NA	21.8068	28.6222	41.7587	NA	12.6092	12.4148	33.2581	12.2882	18.3208	16.6891	17.7066	22.2575	11.8398	16.0117	NA	14.5979	15.718	3.80916	11.2287	10.2456	15.937	10.0443	7.36187	NA	22.6313	35.524	9.17839	14.9935	16.3497	NA	22.4325	21.9792	NA	32.4185	25.5376	38.1135	19.6637	15.8207	18.1396	16.5225	23.2019	10.0639	4.91616	19.5732	14.7925	51.2224	10.1889	16.7632	17.5337	17.5828	23.5173	13.3454	16.3139	23.1864	13.7177	17.7969	19.8487	22.384	10.867	45.1919	19.7589	20.8982	16.157	40.494	14.112	4.47964	NA	15.3688	11.4464	7.0725	9.67042	17.7463	27.4743	NA	10.9475	25.0131	11.7155	10.1054
_AFRPFTPQIYK_.3	Q61805	LBP_MOUSE	127.072	62.934	71.5718	169.945	93.3023	146.558	97.467	96.8103	124.474	175.674	146.43	147.749	120.848	110.149	167.687	107.074	102.195	57.8824	139.997	112.856	111.665	102.127	72.7017	49.7022	91.829	112.826	172.85	171.104	134.489	217.834	194.492	136.721	95.7059	76.0917	57.3366	79.8347	87.7801	133.914	108.592	266.794	113.409	212.893	83.7711	104.096	136.159	78.0098	109.587	102.128	73.4447	137.445	121.479	130.154	161.591	76.6536	68.6438	102.134	106.838	93.6343	148.93	196.054	130.886	109.57	100.873	62.6286	84.0839	137.671	81.2917	139.327	106.709	123.272	67.6625	145.677	182.992	138.747	107.093	144.211	83.6564	105.689	111.617	45.3989	105.959	150.992	132.57	64.6576	58.6628	102.878	155.165	92.1185	73.7045	124.255	131.26	67.5932	53.0147	86.8918	65.0589	135.927	66.6023	114.595	103.238	84.1492	121.36	141.577	134.522	153.55	272.27	212.071	136.903	111.731	269.276	112.446	80.2787	153.067	137.298	143.371	55.5984	122.043	70.8782	84.679	115.895	117.199	102.982	121.227	15.8453	101.731	131.431	190.974	119.5	72.6026	79.6097	48.6718	110.955	88.7843	66.9805	168.054	218.381	139.974	225.897	79.2619	131.206	85.874	135.207	220.563	210.12	110.337	97.9822	117.415	117.471	145.683	75.1779	67.9695	82.6343	123.847	134.131	164.238	67.0231	61.7022	123.446	94.8621	99.8091	49.846	104.307	60.5746	122.511	162.074	98.6396	111.397	63.8181	151.249	127.851	148.972	142.42	103.637	110.899	82.084	86.3053	77.4768	137.301	139.115	150.975	111.511	95.2677	167.767	55.9855	35.7168	136.019	41.6803	228.475	159.595	143.084	78.7854	97.5803	104.992	118.325	99.0892	90.3277	104.582	68.8913	52.7221	111.797	104.939	114.485	112.866	120.422	106.962	38.7048	76.837	158.207	134.495	99.5351	82.83	60.6817	73.3714	59.1223	167.578	101.829	112.479	85.252	110.322	83.8651	99.2979	24.4095	43.6862	69.0633	48.1954	71.4143	135.447	108.775	53.0781	88.1567	85.4167	132.013	74.3842	75.3584	132.068	69.7403	99.3556	147.729	172.613	117.27	97.4944	103.462	135.916	69.3552	86.8426	62.0589	11.6592	57.8562	141.56	103.13	101.555	68.026	157.938	127.673	76.2125	54.6638	100.405	92.6956	84.8031	85.3866	113.077	104.113	90.7048	166.412	95.2593	53.6056	87.7103	221.727	54.4978	120.053	63.1732	93.8493	61.904	90.7378	24.2703	85.7175	43.9792	48.5277	82.9688	114.129	104.496	131.965	100.655	157.744	145.604
_AFRPFTPQIYK_.2	Q61805	LBP_MOUSE	10.2908	11.771	NA	19.3121	3.39011	9.43217	4.21858	8.37073	6.6556	6.24595	6.95281	11.43	9.3213	NA	9.5292	3.48964	4.34187	2.35619	11.2323	6.7554	8.45158	NA	NA	NA	2.05382	4.99745	12.2204	22.7238	5.23431	14.0329	4.23385	3.55579	2.47397	NA	NA	3.83056	NA	10.4619	9.21923	3.68086	NA	17.5189	6.19634	NA	6.71255	9.87929	NA	5.50351	NA	2.83324	10.3331	7.76927	3.8771	5.54381	6.7468	11.6116	5.79633	4.59623	16.2764	9.47705	3.62527	13.6108	NA	8.70246	6.5658	11.6119	10.691	2.95394	NA	9.20166	NA	9.36265	5.64735	7.66958	7.99214	NA	10.2638	4.30517	NA	NA	NA	2.72041	7.1857	NA	5.1047	12.5021	4.45288	17.391	NA	4.43182	8.44846	NA	10.1595	3.18169	NA	15.8675	5.37835	8.42379	NA	5.75514	12.0355	NA	11.6617	7.49334	19.2645	15.4852	10.087	NA	10.2481	8.07237	NA	11.8339	6.27072	NA	2.34763	NA	NA	3.61274	12.642	11.7813	11.6321	8.67524	7.5173	NA	10.7524	7.78696	1.5939	7.40359	9.42018	NA	7.50952	12.3768	NA	10.0395	11.4748	10.9536	5.55005	10.2242	5.531	4.53501	5.63559	4.8684	12.3774	10.3973	8.99252	19.4808	3.53326	10.6704	14.8844	22.0212	7.92065	3.09776	14.0811	8.49532	8.90817	5.36682	8.50044	NA	NA	6.52582	5.72428	NA	9.35315	6.87629	5.84658	13.5849	NA	NA	10.8483	9.12365	7.03495	12.9433	45.6324	9.46947	6.12931	6.09331	8.99152	12.3916	10.7995	8.28293	5.85849	6.99026	NA	NA	5.72503	31.7614	NA	11.6786	NA	NA	9.19381	NA	3.4234	4.22503	17.247	7.40242	4.51029	7.17415	10.7798	7.30444	2.54003	3.26092	13.8933	11.0441	NA	NA	10.2502	12.2817	5.0451	NA	5.62066	9.59986	NA	6.90275	2.95773	7.29195	NA	9.06368	2.61829	7.27361	NA	NA	11.7388	1.5374	2.54786	3.60803	9.022	NA	NA	3.98934	9.71978	4.97857	NA	4.46102	NA	5.44513	9.37149	8.21999	3.01078	5.57498	0.888899	7.15177	NA	NA	3.09107	NA	5.96337	13.3643	9.70105	3.56614	9.65028	9.09219	3.46774	NA	NA	5.2582	7.56275	NA	14.079	7.76884	7.62122	5.83558	15.1616	9.11481	6.82472	12.922	12.586	NA	1.76849	13.7867	5.91127	6.53775	7.25347	NA	6.4364	3.47693	NA	15.4193	11.4823	7.57046	7.34932	10.5703	12.0139	13.833
_PTVSASGC[Carbamidomethyl (C)]SSR_.2	Q61805	LBP_MOUSE	6.10491	NA	3.19725	5.4745	NA	6.3063	12.4597	14.6987	7.83492	5.76258	NA	1.0424	6.80099	8.78524	4.41233	14.0496	1.49376	7.90498	9.06824	5.58637	13.9829	24.5843	7.81147	7.58799	NA	8.63799	2.94287	23.337	3.7077	31.6571	5.51141	3.99107	10.962	NA	6.10199	9.06537	4.47821	12.3353	3.26072	5.30101	9.33203	6.17726	4.94245	2.29545	6.79799	4.69035	17.7399	4.718	6.12657	3.13375	6.669	NA	18.4332	6.95729	5.27159	1.29002	10.6407	15.2908	8.14683	6.53176	7.8038	14.0017	5.40003	2.15787	2.02786	NA	3.55924	6.49966	4.98241	2.10469	3.6713	8.07457	12.7479	12.9307	11.4323	NA	11.6366	4.37753	0.990861	6.17284	9.66953	6.56505	3.6875	13.0322	22.2799	NA	5.48957	11.7695	7.60774	2.03385	10.2239	32.1908	11.4551	4.13969	21.9128	7.17318	3.19404	10.4145	12.4186	7.29566	1.28775	10.4679	6.09203	8.31385	10.0685	12.6878	5.80573	8.89535	NA	10.5486	5.07181	1.83124	8.97092	1.85093	12.3461	12.4878	12.2265	5.84	3.09421	3.84584	2.52198	17.6232	10.21	4.4799	NA	3.50881	1.99286	7.65802	13.0169	7.00721	7.29318	NA	4.08383	19.4857	NA	4.23589	4.19156	3.63142	9.21388	1.67948	13.375	14.9147	4.57198	15.7537	12.7181	1.99563	1.02467	7.5829	10.6637	3.67131	8.21002	14.3199	13.8976	8.24003	2.88067	7.72947	11.6206	NA	5.54132	10.0846	4.13383	6.00855	4.00311	2.866	NA	NA	7.57957	5.10302	9.42022	16.5214	6.66165	NA	35.2243	4.32644	6.98684	2.16927	2.25993	14.5834	3.59415	14.92	NA	NA	7.33377	3.10563	NA	36.1434	8.25354	6.50436	3.42589	8.5856	3.56313	NA	15.8547	7.9312	4.30846	NA	3.50795	NA	3.20167	17.0492	3.63689	1.90816	3.2471	4.62422	NA	NA	1.33937	1.41528	7.61316	0.753745	4.16014	NA	NA	6.71466	5.39409	NA	8.05064	4.98784	16.698	4.47899	11.3311	NA	3.87125	9.36671	9.95162	5.47548	6.86732	8.27309	3.67968	2.39645	4.90766	6.91309	3.7243	3.45079	NA	NA	8.60204	3.48961	2.05194	2.64802	3.58483	2.53073	11.1394	14.8224	17.9041	17.7235	9.26811	1.79889	7.54763	NA	3.34224	28.5672	5.93843	NA	2.75986	NA	3.71218	9.29616	5.31452	6.48502	9.18249	6.09323	NA	4.91119	1.5834	5.05218	14.9998	5.16473	1.96529	9.69788	5.02473	12.7206	3.335	NA	6.19958	4.15585	8.2262	NA	2.74088	6.09711	3.30431	6.65143	NA	NA
_KDFLYLGANVQYMR_.3	Q61805	LBP_MOUSE	13.1721	NA	15.9079	NA	21.152	NA	36.4031	10.8808	22.367	25.7995	14.5104	25.6991	13.1402	8.88749	20.7224	16.3959	NA	38.0725	32.9491	31.7553	32.4128	19.103	NA	28.2791	12.1134	8.99786	16.7882	56.0844	24.3153	78.2175	12.2351	13.4648	NA	25.7606	22.9786	23.25	14.663	46.8979	19.079	64.0933	37.5967	25.6275	25.3192	13.9313	43.5121	40.3049	NA	13.034	14.7863	15.6981	NA	12.4174	16.865	27.2686	16.4053	22.5477	7.35287	12.9889	31.8671	12.1679	24.5633	11.6457	31.2082	38.4786	NA	NA	8.49603	34.7614	42.4584	11.0134	11.6183	20.3416	39.0964	18.8228	NA	16.0306	27.059	NA	NA	16.125	27.2397	16.0394	20.5084	25.814	25.717	18.9695	26.7818	NA	16.5234	24.0625	28.4755	21.8491	NA	8.56412	20.6339	15.9472	NA	30.888	NA	24.593	18.1569	31.9031	31.2704	18.9018	NA	28.7528	NA	43.2776	38.0431	28.0638	42.4407	39.6595	18.5047	29.9193	NA	NA	NA	NA	24.4307	25.7933	31.411	43.3022	NA	19.6089	16.1117	40.4748	26.3265	31.6898	9.82335	16.9924	11.1087	23.0165	18.6388	44.5082	16.0985	21.8687	29.0901	15.8815	NA	NA	NA	31.2737	20.6591	18.5436	14.7314	10.7626	13.9502	14.7818	NA	NA	23.9485	20.7645	12.4064	13.0581	16.76	NA	7.13353	30.2582	NA	NA	11.3466	14.0158	19.3728	15.6971	28.6136	19.2646	NA	37.9804	51.2798	47.577	38.0545	18.7618	116.587	31.081	15.6716	NA	11.3106	18.6986	NA	51.3945	33.471	26.1476	NA	NA	NA	27.6684	34.6417	21.6759	23.0564	NA	23.7616	10.891	NA	NA	NA	14.9808	NA	16.8937	18.1705	NA	10.6543	25.187	32.6828	41.733	NA	20.0549	47.2675	7.07934	17.9215	20.1146	18.0201	NA	NA	21.563	20.2924	37.7583	19.1366	28.7705	NA	NA	30.7553	14.1708	NA	NA	28.409	18.445	NA	12.4352	21.6194	NA	20.2522	NA	12.7152	NA	16.9913	17.6274	14.4426	43.3332	26.3596	31.046	10.6114	NA	NA	NA	NA	11.7428	NA	39.3892	NA	30.7823	18.8338	13.0456	34.3566	8.05482	NA	NA	42.8893	14.6005	16.2145	NA	11.9762	39.2059	35.0872	17.1805	21.9577	16.6547	19.9382	26.1866	19.9456	84.4753	36.389	25.739	27.0874	NA	NA	NA	17.2448	NA	NA	NA	53.9404	17.6837	15.2002	43.7272
_ITLPDFSGDFK_.2	Q61805	LBP_MOUSE	390.453	535.836	436.74	729.005	379.636	437.927	428.27	476.543	494.919	505.079	439.674	436.809	570.519	445.099	435.661	528.504	357.907	355.88	658.916	531.879	482.089	759.025	440.699	370.993	394.52	531.487	506.301	1479.41	444.692	1220.66	594.859	500.735	419.459	371.576	413.45	383.192	392.426	954.338	441.207	1107.02	503.676	830.239	279.461	458.748	654.146	647.497	464.225	402.464	495.107	411.183	518.103	392.728	594.379	375.292	452.137	499.553	551.834	592.533	713.975	838.842	438.578	596.607	479.429	367.972	380.941	419.052	285.399	423.124	396.579	404.465	300.8	548.243	692.084	712.597	454.411	562.548	426.659	423.525	498.518	429.935	602.749	534.661	579.489	369.519	411.664	484.859	463.027	456.886	291.234	407.953	524.053	828.014	496.887	345.322	911.925	565.537	494.451	597.544	407.643	575.653	610.684	617.802	521.354	683.289	1195.11	742.826	487.297	709.003	750.383	593.719	493.974	549.399	573.687	864.457	463.87	560.754	441.227	456.996	486.93	562.838	674.894	626.855	662.797	465.672	461.752	624.365	476.635	356.087	422.122	302.812	651.84	474.584	455.781	783.04	702.523	800.461	688.415	486.919	558.907	540.87	663.85	713.335	835.128	765.252	562.431	609.965	397.615	652.256	736.467	883.553	574.302	866.325	576.098	595.239	444.131	380.207	758.83	717.018	460.308	417.021	627.065	527.243	451.658	621.471	537.144	506.02	376.671	646.54	624.753	813.211	456.319	457.684	1989.19	642.773	492.722	590.924	483.768	831.805	693.462	624.615	479.959	490.818	333.891	197.873	486.376	2038.91	897.132	764.296	623.086	657.917	430.471	556.846	579.209	460.262	491.407	427.679	578.582	338.447	480.905	501.119	363.493	554.348	616.574	577.897	471.139	493.63	530.173	493.046	453.306	460.937	541.319	444.193	508.374	690.718	430.478	572.816	412.166	562.393	576.652	622.93	247.558	464.057	407.432	375.386	476.695	470.512	434.455	321.961	471.278	322.553	475.133	299.917	432.069	478.533	498.367	759.995	649.453	588.284	499.387	430.427	374.115	460.409	400.037	372.728	726.366	602.027	466.751	473.975	558.333	558.12	408.401	1025.81	406.654	387.072	369.165	418.181	493.737	551.058	471.33	550.67	497.629	522.953	500.41	479.643	422.766	374.704	962.654	401.468	399.833	1165.86	391.13	361.848	413.94	340.213	425.584	564.848	672.224	535.445	590.055	554.774	605.283	625.291	507.004	767.184
_ITLPDFSGDFK_.3	Q61805	LBP_MOUSE	21.4073	17.5051	NA	27.5957	NA	NA	41.1602	NA	NA	32.3341	NA	68.7227	NA	NA	NA	NA	NA	NA	NA	NA	27.5126	NA	55.5141	12.144	NA	41.2577	NA	16.1065	NA	33.0895	17.1878	26.3118	20.1156	NA	NA	NA	NA	15.8247	NA	29.0659	NA	32.4051	NA	14.5509	37.0577	NA	NA	30.8396	37.1655	39.7793	NA	NA	24.4974	NA	NA	NA	27.1176	NA	NA	32.1852	45.5538	NA	48.9499	13.2465	NA	NA	NA	24.3722	10.1723	NA	NA	19.1943	83.0744	37.354	24.8316	NA	3.70632	NA	18.1132	36.5031	17.5266	NA	14.331	NA	NA	37.1797	56.1261	NA	NA	NA	66.1427	NA	22.1334	58.6283	33.7075	11.3461	34.3473	NA	NA	51.0288	14.2093	25.0223	43.9372	50.814	NA	NA	NA	NA	47.6848	NA	17.6681	NA	NA	NA	NA	7.37965	36.1049	34.4637	NA	35.9142	NA	NA	NA	NA	NA	NA	49.0224	33.8033	26.8481	42.5064	NA	5.41385	45.934	NA	69.9675	20.7545	NA	28.1068	46.9205	NA	37.6492	NA	NA	NA	27.6424	24.585	NA	NA	22.5479	8.72652	NA	5.66246	58.2888	24.0012	26.6872	13.5467	NA	19.0723	21.0025	21.1556	47.4527	NA	NA	NA	NA	NA	NA	23.4951	NA	22.0056	33.4794	NA	NA	10.1769	0.663576	NA	NA	NA	22.6455	21.1818	NA	11.182	NA	29.3838	NA	NA	73.2952	36.6613	NA	NA	21.0793	NA	NA	NA	NA	NA	NA	46.9827	NA	NA	13.2738	NA	NA	NA	23.9467	22.3507	NA	15.1186	NA	22.3555	NA	7.18747	24.8958	17.8461	NA	25.6946	30.4653	NA	13.2582	NA	16.3342	NA	NA	10.0137	NA	NA	38.8153	NA	40.3429	19.3943	NA	28.7147	11.3882	NA	NA	NA	NA	27.4424	NA	NA	NA	NA	NA	NA	29.115	5.13975	NA	21.1295	NA	NA	20.1942	41.8677	25.2654	NA	NA	NA	37.5315	34.9531	23.2959	NA	38.7697	NA	18.1018	NA	NA	NA	22.6538	26.9917	12.8566	22.4742	NA	NA	14.9081	16.9662	NA	17.3401	NA	16.4718	NA	NA	NA	8.87223	28.9746	NA
_PFTPQIYK_.2	Q61805	LBP_MOUSE	18.7335	20.5001	40.0194	22.9986	NA	10.7115	27.9374	25.2687	NA	25.249	32.7625	21.0642	NA	32.0148	25.248	16.3397	31.318	16.9245	34.2686	25.945	26.3343	19.2812	NA	17.1317	20.4354	33.7028	NA	80.0202	22.7716	28.1916	NA	30.2982	25.6679	25.2984	20.9493	NA	NA	47.3243	12.7939	59.0421	32.2847	NA	12.2882	NA	42.2137	48.5756	NA	22.1316	30.5955	50.3256	35.3975	32.4476	NA	29.6451	37.6691	23.666	16.0389	51.3457	NA	26.4485	36.0498	12.653	56.1788	18.3217	25.3582	NA	37.9177	35.2405	29.4174	30.3152	46.8733	35.4272	26.4812	18.7742	37.6126	NA	NA	35.0573	36.3873	39.6148	15.5957	40.303	22.2071	27.5734	NA	NA	36.8801	NA	32.865	33.4791	32.5726	38.5619	41.6022	23.85	47.7571	NA	41.5777	34.0163	34.645	22.1636	18.7871	21.8726	30.6269	NA	31.7664	24.8799	18.1632	35.8895	42.1096	13.9933	36.6789	32.1661	25.3694	NA	NA	NA	NA	31.292	NA	16.8279	15.1029	NA	18.3446	NA	30.7382	NA	NA	26.6483	28.1269	23.966	NA	NA	NA	17.8947	30.5256	27.3107	44.5263	29.9951	34.7347	25.9271	NA	18.0174	36.4865	20.242	45.5955	27.8759	37.6669	34.4481	NA	NA	45.7926	NA	33.7793	19.8798	10.2834	18.7117	NA	27.0807	21.8647	NA	18.654	29.3975	NA	35.9708	28.2947	27.3096	24.3372	18.7808	34.1532	35.8067	29.8669	20.0378	88.1769	NA	31.6714	29.173	21.1092	35.708	28.412	42.8254	NA	NA	NA	NA	30.3933	75.5262	52.2353	36.1795	5.41081	30.4934	21.0418	25.0457	16.2367	NA	15.6091	NA	16.341	NA	21.2463	NA	16.1859	11.8664	29.4252	NA	NA	9.14742	35.0415	45.868	29.3096	19.1413	11.8794	22.1762	26.5222	38.9854	29.1452	16.4427	NA	14.5879	26.8055	50.7652	NA	NA	NA	NA	23.6422	29.7683	NA	NA	24.3936	16.5573	NA	30.5604	NA	NA	NA	25.3547	31.6291	32.6764	13.9149	21.5369	NA	39.7795	24.7055	15.6596	29.2235	45.4758	17.0425	NA	NA	16.7965	NA	17.7539	25.9407	NA	NA	39.2242	20.5943	44.724	NA	NA	33.3511	14.6953	NA	NA	NA	NA	28.7734	13.2666	29.509	38.5368	NA	NA	20.0111	18.7178	NA	NA	NA	NA	19.1259	25.0191	37.1585	NA	38.1553	NA
_LLPGQGLSLAISDSSIGVR_.2	Q61805	LBP_MOUSE	NA	326.993	NA	NA	157.588	333.379	NA	NA	NA	272.138	NA	NA	NA	313.751	NA	146.195	179.141	111.701	228.16	208.779	NA	262.375	93.6072	NA	292.319	433.311	NA	532.455	201.092	403.532	NA	428.255	NA	NA	126.982	304.821	120.019	349.118	NA	330.621	229.045	NA	190.353	164.975	NA	275.237	235.574	151.831	122.464	109.137	NA	323.863	512.52	262.764	192.994	314.833	NA	444.772	280.53	282.189	NA	165.03	200.573	181.714	136.409	NA	92.6863	NA	340.01	166.354	NA	154.813	235.535	556.882	97.2887	439.988	352.122	205.736	12.9712	330.512	NA	NA	NA	106.248	NA	430.99	342.346	436.917	NA	179.452	171.446	724.047	192.423	120.262	297.215	263.499	152.212	193.511	139.628	191.722	198.566	241.404	NA	NA	NA	NA	177.395	300.206	443.489	209.615	185.864	225.291	245.166	362.358	NA	408.518	135.777	NA	139.171	NA	NA	NA	543.932	311.201	NA	206.662	NA	126.414	119.539	NA	221.165	414.317	NA	293.702	230.887	548.605	524.189	163.176	NA	463.807	343.702	678.269	336.647	NA	234.579	NA	NA	572.78	251.418	735.944	NA	629.438	NA	403.039	NA	148.799	318.889	654.236	147.885	151.175	NA	NA	NA	252.91	211.091	137.043	145.848	221.962	235.666	347.127	369.467	143.164	781.491	NA	NA	NA	NA	NA	NA	172.961	204.706	NA	88.1113	81.7612	205.984	NA	568.974	525.282	272.775	NA	194.599	437.852	358.451	170.342	372.792	135.084	243.22	332.163	259.363	220.371	NA	287.52	NA	253.35	279.737	NA	503.143	221.867	350.987	NA	163.569	214.753	360.452	313.495	304.22	237.315	NA	NA	150.479	223.477	NA	167.323	217.633	NA	121.027	209.02	348.655	117.104	208.658	NA	159.643	119.638	132.442	246.171	NA	244.411	281.589	251.113	240.856	212.42	134.834	NA	152.483	NA	NA	190.209	172.296	194.017	502.779	217.805	431.512	NA	NA	NA	NA	220.236	223.253	197.408	NA	466.422	NA	428.062	226.464	260.524	NA	NA	NA	NA	387.719	NA	274.527	NA	NA	280.532	NA	NA	NA	320.695	235.626	219.122	617.772	515.393	448.765	280.304
_LLPGQGLSLAISDSSIGVR_.3	Q61805	LBP_MOUSE	NA	342.329	NA	NA	143.098	327.703	NA	NA	NA	166.501	NA	NA	NA	313.948	NA	160.407	105.206	106.625	159.664	164.16	NA	241.542	176.24	NA	241.077	336.65	NA	465.479	150.239	404.237	NA	284.236	NA	NA	171.206	261.067	107.782	335.696	NA	318.243	192.785	NA	117.606	216.608	NA	197.915	164.921	162.093	180.124	61.1499	NA	366.121	376.311	245.024	171.691	329.709	NA	374.661	244.235	272.429	NA	175.896	169.617	133.246	147.595	NA	99.4173	NA	309.447	140.977	NA	230.525	217.839	439.594	137.565	287.71	291.677	210.014	NA	243.992	NA	NA	NA	85.9382	NA	267.617	281.019	282.893	NA	135.32	245.913	562.248	175.996	131.685	268.542	161.813	161.212	218.761	153.652	154.317	190.841	231.051	NA	NA	NA	NA	171.776	234.857	378.692	175.537	133.525	220.549	218.629	188.238	NA	318.948	129.654	NA	219.098	NA	NA	NA	194.526	335.351	NA	249.142	NA	160.376	171.566	NA	184.466	226.476	NA	219.767	213.044	447.663	446.297	166.766	NA	375.903	206.093	453.278	275.766	NA	181.644	NA	NA	382.635	223.031	436.249	NA	494.499	NA	344.554	NA	144.349	262.217	447.67	160.767	185.211	NA	NA	NA	224.258	188.447	166.896	159.238	128.142	215.504	282.284	292.044	129.03	581.81	NA	NA	NA	NA	NA	NA	161.904	173.742	NA	153.639	78.2356	198.077	NA	469.277	407.703	194.197	NA	165.463	442.91	382.309	144.141	338.099	133.824	201.351	221.345	169.378	153.826	NA	228.087	NA	220.501	219.717	NA	340.722	181.363	248.533	NA	139.584	164.246	320.401	263.903	299.893	172.523	NA	NA	208.759	229.996	NA	179.237	160.028	NA	153.183	202.18	258.368	106.699	158.78	NA	172.773	108.817	140.252	177.228	NA	164.651	203.726	214.823	199.55	129.198	128.236	NA	106.291	NA	NA	187.396	137.001	165.993	341.951	180.871	337.477	NA	NA	NA	NA	172.587	183.782	206.389	NA	361.696	NA	257.056	201.63	167.176	NA	NA	NA	NA	238.84	NA	272.82	NA	NA	191.533	NA	NA	NA	199.223	195.246	216.549	506.814	372.704	336.76	174.548
_DFLYLGANVQYMR_.2	Q61805	LBP_MOUSE	9.32064	NA	10.4869	NA	NA	NA	19.3952	NA	3.67411	7.16769	6.65174	NA	28.5671	15.1451	5.23329	NA	NA	15.8994	23.4137	8.19974	NA	24.2378	20.7277	20.3992	17.8367	NA	28.3754	54.9709	19.1963	41.1306	NA	9.04567	NA	15.0311	9.43979	NA	NA	46.6929	NA	47.4632	14.5999	32.6172	16.0571	NA	15.035	27.0143	27.2671	15.6011	NA	17.721	NA	19.0934	27.6523	17.3593	18.6494	15.923	10.4734	16.2305	14.4796	44.3794	8.69914	NA	27.3274	NA	11.5626	NA	13.3188	24.0239	10.616	30.6935	13.2212	21.0827	NA	21.1729	20.5211	23.0933	13.2451	6.36273	25.8532	17.6627	26.3045	4.30373	NA	NA	NA	NA	NA	NA	5.99728	NA	NA	12.2264	NA	NA	60.4997	11.7089	NA	NA	8.42289	NA	NA	NA	NA	NA	17.4024	NA	NA	27.982	32.5326	NA	18.808	16.6068	NA	19.9892	NA	4.36986	NA	NA	NA	NA	NA	24.1763	NA	NA	25.8346	16.5626	45.2976	NA	NA	19.5645	14.37	14.5056	29.7217	NA	18.4752	37.0368	19.4044	37.6288	NA	NA	NA	21.2012	32.0367	NA	22.6772	NA	10.7337	6.74752	NA	NA	31.7065	32.5859	32.7761	22.561	NA	NA	NA	NA	9.63204	NA	NA	NA	NA	NA	33.1474	NA	NA	53.1035	8.9685	25.763	22.7492	NA	NA	NA	13.5071	NA	14.3357	NA	NA	19.6259	NA	29.7309	10.1019	NA	NA	32.4533	44.6543	21.9881	NA	NA	17.6653	NA	NA	NA	NA	17.7268	NA	NA	9.54739	12.4377	17.3815	NA	29.323	NA	NA	NA	NA	NA	9.53506	NA	NA	NA	NA	17.5451	NA	NA	29.2161	NA	NA	60.0593	NA	NA	NA	13.3702	20.5493	NA	NA	6.74511	26.0803	NA	NA	NA	36.426	NA	9.58214	NA	21.1755	NA	NA	NA	NA	11.1632	NA	NA	NA	NA	NA	39.4739	NA	NA	23.0096	30.1972	NA	NA	NA	NA	17.1616	16.6782	NA	NA	19.4097	NA	13.656	2.11638	20.2672	NA	NA	NA	NA	NA	8.39554	NA	14.6769	NA	NA	NA	NA	21.06	15.5249	8.06763	NA	NA	NA	NA
_VTGMLHPDK_.2	Q61805	LBP_MOUSE	21.4906	NA	NA	NA	NA	26.9856	NA	NA	NA	30.1266	54.7992	NA	NA	18.6208	NA	58.3075	NA	NA	NA	NA	62.7867	32.9119	NA	45.7122	44.7847	NA	68.5447	61.4685	NA	60.5713	48.8321	37.8174	NA	NA	54.1959	32.2161	NA	NA	NA	NA	NA	NA	NA	NA	65.4233	91.6478	33.4807	NA	NA	20.0939	NA	13.3874	54.4982	NA	21.7786	NA	22.4657	NA	NA	34.8408	NA	NA	NA	NA	NA	39.379	NA	27.8274	80.3952	NA	19.2631	NA	46.2284	NA	NA	29.6451	NA	NA	NA	43.13	30.403	58.7206	NA	NA	NA	NA	48.4832	18.2178	50.212	NA	8.47079	NA	NA	NA	88.642	51.3891	NA	NA	25.1399	NA	NA	50.1424	43.0697	NA	NA	40.3593	NA	NA	51.4402	NA	NA	NA	NA	22.8822	36.0605	NA	NA	NA	NA	47.9609	NA	NA	NA	NA	14.9925	NA	33.0678	NA	NA	NA	NA	NA	NA	NA	25.3926	NA	43.6054	43.1784	NA	19.6876	NA	57.306	39.3308	NA	NA	NA	24.6983	NA	NA	NA	28.6113	NA	NA	NA	NA	NA	NA	NA	NA	NA	NA	NA	NA	33.1856	NA	19.2411	NA	NA	43.6447	NA	NA	NA	129.482	21.033	NA	16.2716	NA	NA	54.2484	40.362	23.13	NA	NA	NA	37.6659	178.419	NA	NA	18.0341	NA	48.4585	31.6926	67.0841	NA	NA	NA	NA	30.8218	27.8847	NA	NA	36.6575	NA	NA	NA	NA	NA	31.4593	NA	NA	NA	NA	NA	62.082	NA	NA	NA	NA	NA	NA	29.3618	NA	NA	NA	44.955	NA	8.75275	NA	14.9251	NA	14.4	NA	26.1263	NA	NA	45.0559	30.5337	NA	NA	39.1525	NA	26.1186	74.0236	NA	NA	NA	NA	51.4111	NA	NA	NA	NA	NA	NA	NA	NA	NA	NA	NA	47.6194	24.616	71.4019	49.9361	33.8988	NA	31.5912	28.1188	NA	NA	58.2257	28.0418	NA	21.0781	NA	56.2795	NA	NA	NA	31.4764	NA	29.3048	NA	18.5388	NA
_GQYEFHSLEIQNC[Carbamidomethyl (C)]ELR_.2	Q61805	LBP_MOUSE	NA	NA	NA	NA	NA	NA	NA	NA	NA	NA	NA	NA	NA	NA	NA	NA	NA	NA	NA	NA	NA	NA	NA	NA	NA	NA	NA	NA	NA	NA	NA	NA	1.56621	NA	NA	NA	NA	1.99607	NA	NA	NA	NA	NA	NA	NA	NA	NA	NA	NA	NA	NA	NA	NA	NA	NA	NA	NA	NA	NA	NA	NA	NA	NA	NA	NA	NA	NA	4.61531	NA	NA	NA	1.33357	NA	NA	NA	NA	2.65617	NA	NA	NA	NA	NA	NA	NA	NA	NA	NA	NA	NA	NA	NA	NA	NA	NA	NA	NA	NA	2.93785	NA	NA	NA	NA	NA	NA	NA	NA	NA	NA	NA	NA	NA	NA	NA	NA	NA	NA	NA	NA	2.41467	NA	0.315823	NA	NA	NA	NA	NA	NA	NA	NA	NA	NA	NA	NA	NA	NA	NA	NA	NA	NA	NA	NA	NA	1.25066	NA	NA	NA	NA	NA	NA	NA	NA	NA	NA	NA	NA	NA	NA	NA	NA	NA	1.06411	NA	NA	NA	NA	NA	NA	NA	NA	NA	NA	NA	NA	NA	NA	NA	NA	NA	NA	NA	NA	2.32915	NA	NA	NA	5.88583	NA	NA	NA	NA	NA	NA	NA	NA	NA	NA	NA	3.49229	NA	NA	NA	NA	NA	NA	NA	NA	NA	NA	NA	NA	NA	NA	NA	NA	NA	NA	NA	NA	NA	NA	NA	NA	NA	NA	NA	NA	NA	NA	NA	NA	NA	NA	NA	NA	NA	NA	NA	NA	NA	NA	NA	NA	NA	NA	NA	NA	NA	NA	NA	NA	NA	NA	NA	NA	NA	NA	NA	NA	NA	NA	NA	NA	NA	NA	NA	NA	NA	NA	NA	NA	NA	NA	NA	NA	NA	NA	NA	NA	NA	NA	NA	NA	NA	NA
_EYLLSGDISEAEHC[Carbamidomethyl (C)]LK_.4	Q61823	PDCD4_MOUSE	NA	NA	NA	158.512	NA	NA	151.986	121.502	NA	112.421	46.335	NA	NA	NA	NA	NA	NA	NA	NA	NA	82.1582	NA	NA	NA	NA	NA	83.7001	147.638	NA	NA	NA	114.41	62.3665	NA	NA	NA	NA	NA	124.257	143.806	NA	166.286	78.6122	59.1908	NA	NA	NA	NA	NA	NA	130.87	NA	109.181	58.0528	NA	NA	NA	182.734	NA	NA	NA	NA	NA	NA	NA	NA	NA	159.151	NA	67.4619	NA	NA	NA	123.499	78.7305	NA	NA	NA	99.8428	NA	79.0334	NA	155.56	NA	71.8678	NA	NA	NA	NA	NA	66.4503	NA	82.7555	NA	76.7475	NA	NA	173.18	147.465	NA	NA	189.069	NA	NA	NA	158.536	150.656	NA	NA	NA	149.324	NA	217.429	NA	NA	NA	NA	NA	NA	NA	NA	NA	NA	NA	NA	NA	NA	NA	NA	NA	180.293	NA	154.846	NA	NA	201.362	NA	NA	NA	115.11	NA	100.291	NA	NA	121.996	NA	63.2479	NA	NA	NA	NA	NA	173.788	NA	151.125	NA	NA	NA	NA	NA	157.821	134.254	NA	178.74	180.434	NA	63.5434	NA	77.6121	157.657	NA	142.188	NA	NA	NA	245.873	87.9831	NA	NA	135.363	NA	NA	116.721	NA	127.334	NA	154.695	182.586	NA	266.033	NA	NA	111.119	NA	82.4068	NA	NA	NA	131.013	NA	43.322	NA	94.5354	NA	NA	NA	NA	124.43	NA	NA	NA	NA	NA	NA	NA	NA	123.811	NA	NA	NA	NA	NA	NA	NA	118.065	NA	NA	NA	107.452	NA	101.321	NA	139.458	67.8161	NA	NA	64.6861	NA	77.5401	NA	NA	NA	76.0271	83.8885	NA	NA	113.452	88.4368	NA	NA	NA	77.4996	NA	NA	80.0444	NA	NA	NA	NA	87.0375	NA	NA	133.796	NA	NA	NA	NA	NA	NA	103.758	113.076	NA	NA	NA	NA	NA	NA	NA	NA	NA	NA	95.5299	NA	NA
_EYLLSGDISEAEHC[Carbamidomethyl (C)]LK_.3	Q61823	PDCD4_MOUSE	NA	NA	NA	605.451	NA	NA	NA	NA	NA	NA	NA	NA	NA	NA	NA	NA	NA	NA	NA	NA	NA	NA	NA	NA	NA	NA	NA	NA	NA	NA	NA	NA	NA	NA	90.5653	NA	NA	NA	NA	NA	NA	NA	NA	NA	NA	NA	NA	NA	NA	NA	NA	NA	NA	NA	NA	NA	NA	NA	NA	NA	NA	NA	NA	NA	NA	NA	NA	NA	NA	NA	NA	NA	NA	NA	NA	NA	NA	NA	NA	NA	NA	NA	NA	NA	NA	NA	NA	NA	NA	NA	NA	NA	NA	NA	NA	NA	NA	NA	NA	NA	NA	NA	NA	NA	NA	NA	NA	NA	NA	NA	85.9572	NA	NA	NA	NA	NA	NA	NA	NA	NA	NA	NA	NA	NA	NA	NA	NA	NA	NA	NA	NA	NA	NA	NA	NA	NA	NA	NA	NA	NA	NA	NA	NA	NA	73.9349	NA	68.6088	NA	NA	NA	NA	NA	NA	NA	NA	NA	NA	NA	NA	NA	NA	NA	NA	NA	NA	NA	NA	NA	NA	NA	NA	NA	NA	NA	NA	NA	NA	NA	NA	NA	NA	NA	NA	NA	139.965	NA	NA	NA	NA	NA	NA	NA	NA	NA	NA	NA	NA	NA	NA	NA	NA	NA	NA	NA	NA	NA	NA	NA	NA	NA	NA	NA	NA	NA	NA	NA	NA	NA	NA	NA	NA	NA	NA	NA	177.026	NA	NA	NA	179.01	NA	NA	NA	NA	NA	NA	NA	NA	NA	NA	NA	NA	NA	NA	NA	NA	NA	NA	NA	NA	NA	NA	NA	NA	NA	NA	NA	NA	NA	NA	NA	NA	NA	NA	NA	NA	NA	NA	NA	NA	NA	NA	NA	NA	NA	NA	NA	NA	NA	NA	NA	NA	NA	NA	NA
_YFWTGLSDVQNK_.2	Q61830	MRC1_MOUSE	20.3188	38.2889	26.0599	25.5705	44.0188	44.9912	25.2678	47.6015	36.1215	34.8065	21.4385	28.296	21.809	38.1027	21.126	23.3397	63.3754	56.3498	36.4389	49.8705	30.7054	39.9504	25.3449	64.0068	18.7179	29.8567	46.1122	42.0731	27.4674	54.1557	48.9843	60.9926	31.3417	18.5256	34.937	46.9234	34.9321	58.2978	20.1487	97.3774	47.4818	59.0393	47.3811	32.5003	44.8652	54.7983	36.6749	56.7391	47.3828	26.0674	58.1414	35.7386	35.1484	21.5165	37.6383	18.4405	64.0927	28.9368	42.7646	45.0108	33.6734	37.244	130.236	42.5457	22.9961	60.045	27.5868	33.5467	29.3602	42.3214	41.154	54.3028	50.6386	27.825	29.7468	42.9246	29.8701	54.3167	25.8131	25.2493	29.916	39.6837	31.9166	9.73884	46.3948	58.31	17.7797	57.0585	33.975	31.016	49.4108	123.541	114.919	39.6623	41.084	19.5552	33.7924	45.2903	15.5637	34.6825	48.8092	23.7495	31.754	34.2581	52.6182	47.5516	47.8142	33.631	36.52	44.8847	38.7291	52.5725	43.9877	28.4175	28.3826	45.5103	40.7447	27.9469	61.1902	20.4992	16.4536	45.7424	36.9295	69.8157	36.4175	41.4762	53.2151	21.0402	44.6583	34.3544	34.9502	32.559	29.0666	33.1986	40.0499	NA	49.7647	51.7437	17.3829	67.384	35.0626	30.0134	38.154	45.6015	53.8621	NA	25.44	31.8783	32.7139	33.5707	64.8303	48.2485	40.8396	64.5148	59.7199	28.7385	48.6923	26.1781	34.77	27.7836	39.8021	31.4073	38.4348	53.5935	44.9513	37.7209	33.2314	57.2765	56.3999	23.0016	87.3387	64.5492	43.1511	52.9044	34.2026	63.4786	40.1179	32.853	58.1026	48.0578	22.6948	40.3673	16.0649	28.8079	78.7988	NA	20.9009	29.1545	46.6148	54.7119	39.3327	31.4829	26.4333	24.8693	45.9619	39.1758	40.24	37.5563	17.2283	NA	31.9826	34.4953	59.8253	38.4352	24.7423	25.6112	13.7786	34.6214	NA	82.9016	36.5576	49.8765	51.071	33.9556	26.9833	17.4405	23.6529	39.1121	40.321	39.9145	19.4559	24.0165	58.5331	NA	16.7409	28.151	21.4388	31.1084	17.0434	41.2151	40.6532	25.2506	18.1389	40.9018	27.9865	57.0109	19.4705	35.4413	31.4135	37.2548	27.8405	50.8632	23.0409	29.9441	43.6419	44.9925	24.4709	39.766	26.3214	18.8893	43.7121	51.3241	47.411	78.9219	NA	53.7033	50.3978	25.9377	21.989	75.4839	28.3854	25.6985	24.3011	70.393	40.6192	43.1297	39.1057	31.6579	44.0826	60.6086	43.5375	43.7084	28.6673	27.1039	51.1775	44.5423	30.0011	39.3352	42.557	40.53	62.0431	34.9845	48.005	33.0696
_VYGTTDDLC[Carbamidomethyl (C)]SR_.2	Q61830	MRC1_MOUSE	5.70992	7.20213	14.8243	23.1251	14.0184	NA	18.0494	16.5383	7.73207	26.2346	14.5866	10.2693	8.10835	17.9903	13.9545	22.2213	14.6163	15.6179	11.7585	17.2329	14.7791	17.1276	19.5535	8.91073	12.0589	15.1079	37.4127	23.3767	14.846	13.7849	19.2303	22.3033	11.1701	7.18239	7.64659	17.6011	35.2144	24.6597	21.9927	23.4295	17.6311	12.7705	35.2703	19.6406	27.369	27.6786	14.2598	12.229	14.3491	21.452	12.6232	14.2877	12.6103	13.8311	26.0627	26.4108	13.2588	9.85516	17.7658	21.7358	28.4119	13.5111	9.32381	17.3608	13.4343	21.1286	10.8183	17.0858	17.1506	33.8468	14.3213	16.6742	20.8149	13.9707	13.9887	30.9267	10.7113	15.3102	10.2901	5.44768	13.2203	16.017	16.0205	7.46341	13.9758	28.8486	15.2709	24.7864	23.1675	12.1403	27.6305	7.02035	6.48899	30.6331	23.3712	11.3576	21.3135	5.87078	28.3549	11.419	20.6037	21.0704	15.0813	17.3248	27.7572	17.4426	NA	22.4257	28.18	24.2916	14.3005	18.5431	17.3609	28.7935	9.05087	18.307	13.3233	23.6656	17.9865	18.8395	16.4339	38.0417	37	26.2579	40.5758	17.4507	51.262	11.7496	19.1471	9.59724	20.848	17.2562	18.6922	23.8046	17.7026	8.50793	8.45083	15.9018	7.53284	6.18274	11.6196	7.9704	15.0203	22.7558	15.5671	16.039	12.3678	20.8697	10.0537	29.0484	17.541	27.3344	17.2768	29.2357	NA	8.16983	8.63384	7.02238	13.0231	12.8327	10.2073	16.8282	8.97816	31.698	14.115	8.1999	11.8231	34.002	38.7872	29.7108	32.6985	29.4647	9.45032	30.3645	26.0057	17.997	12.4523	26.4476	29.2273	28.3172	50.5235	26.6212	12.777	29.1709	24.757	13.1004	16.1617	19.5896	9.49903	14.2456	14.9767	21.3038	30.7883	14.1007	14.4663	8.18667	16.1474	6.57291	NA	27.1455	6.87655	NA	23.2286	25.7875	16.9678	15.6844	19.2124	21.5676	14.6944	11.041	16.5877	16.5474	12.9217	14.8231	14.3716	13.8231	4.56992	20.8195	12.1031	7.26942	4.53709	31.3165	36.9145	18.3781	11.6659	21.7528	32.1649	23.6468	20.0035	13.9694	16.4074	12.1059	6.55725	20.4701	16.6096	NA	13.3951	21.51	7.79136	7.15023	13.4728	29.0163	16.0011	7.88598	4.79738	9.80853	8.56651	38.1297	31.4646	16.5092	13.9885	17.3584	11.8313	20.9253	15.0908	4.18317	11.6466	16.7273	29.7682	18.0657	18.234	15.7976	15.898	10.5537	7.92746	12.673	22.264	8.80942	13.9381	28.1376	14.9897	21.8088	20.1184	24.591	40.153	19.7636	3.54108	19.4235	13.9622	18.7132	93.1824	10.3867	9.13976	21.6578
_MVSQSHAVVPEGADK_.3	Q61830	MRC1_MOUSE	29.7723	37.7167	15.5394	40.7508	37.2987	50.1917	24.5971	31.24	49.0771	25.911	22.3768	14.7285	NA	41.3027	10.4087	32.0633	15.56	51.0976	22.5093	52.9632	22.8096	36.5619	30.0648	45.6481	36.1501	44.1556	54.4276	94.4736	33.2544	68.5333	39.4214	44.1552	29.4858	17.9403	71.1139	36.1842	75.3559	73.2635	12.5734	51.7477	40.1669	29.0938	54.4059	42.5888	29.2756	44.0033	40.3029	31.7583	26.5043	13.8443	33.9003	28.2136	32.7449	39.2308	32.1252	38.3807	36.3443	26.5351	15.9936	46.6885	14.9604	42.5157	38.2626	54.578	26.8569	26.0389	27.1501	34.6929	44.8519	35.7601	57.8466	55.3746	18.1846	14.466	18.3531	42.6955	42.6676	38.6586	32.1357	9.6779	21.1852	13.016	18.3347	20.6361	44.0262	86.6298	39.9669	71.8069	27.1521	48.1391	56.6617	36.6109	35.7567	49.2078	37.6607	38.9288	23.7924	36.5932	44.0017	37.2962	37.0066	16.6727	31.5186	31.3612	36.4911	NA	43.5172	30.464	25.9725	46.3049	11.3556	43.0639	26.7703	20.2043	4.21642	27.9417	31.4998	31.573	51.2507	11.1319	20.8312	31.5509	42.656	63.3166	43.978	63.5844	99.9517	45.8153	47.8701	32.7211	48.7545	20.9213	34.7725	39.0947	34.6378	24.0574	12.2122	NA	40.1294	21.3368	22.256	7.57153	31.998	34.0211	29.874	47.4625	14.6872	30.6114	33.8496	21.2731	26.096	33.4586	38.3034	28.4684	38.023	22.5933	38.5526	45.7445	14.6223	29.9994	21.769	42.1177	28.9901	38.545	34.2252	37.2054	46.5619	90.8673	55.5329	36.2209	88.0598	76.1501	21.5688	21.6166	32.6785	33.8756	35.047	51.1717	32.6243	32.3899	47.0884	60.0943	46.0339	46.9499	37.9156	NA	17.1583	5.17976	30.9032	29.2157	35.6838	26.1586	29.747	31.4048	25.702	21.3224	26.1297	6.24002	26.8095	22.8552	NA	31.9771	19.6328	42.07	33.8197	29.8263	NA	25.4674	45.6106	37.7741	35.9525	26.9709	62.5831	27.3645	18.9666	13.6602	37.5145	8.89406	22.8852	46.9276	15.6577	15.0822	38.2188	NA	NA	42.7916	23.693	16.3055	26.8119	29.2142	24.9803	17.3458	33.7286	27.5542	33.6106	20.1944	7.9067	30.0331	14.8376	34.5843	23.7034	45.0373	18.3727	18.9717	32.037	27.0927	28.1755	21.6099	23.1915	15.9568	12.23	37.502	19.14	30.5135	38.7766	32.5128	NA	37.811	19.408	63.331	17.1839	40.0544	30.8315	17.2946	35.7829	18.1637	40.2531	37.5866	51.3083	17.7212	29.7804	28.0764	43.055	62.6241	38.487	22.3312	14.8166	26.0773	16.0699	29.1456	159.517	20.3948	39.0023	29.4778
_YEQAFLTSLVGLRPEK_.3	Q61830	MRC1_MOUSE	13.7259	25.2179	17.3836	12.4064	16.917	25.1394	13.6873	12.6972	20.1182	30.153	6.72228	14.4399	6.85678	5.06297	9.99813	10.746	6.9432	15.428	10.9936	14.081	9.13238	7.46898	29.6702	14.4674	17.2001	20.2459	26.636	26.4885	22.3756	4.67773	19.0086	19.5417	9.00278	4.58863	26.8402	31.1384	38.3709	11.452	24.4487	29.6153	26.4575	14.2398	33.7137	28.5369	26.6954	15.9958	13.8449	10.0073	29.8433	11.9701	24.2689	9.60998	3.73314	11.3013	12.812	19.1503	14.937	4.33133	10.3612	21.4566	17.2706	18.7714	9.59723	22.0796	8.40588	5.86037	20.9496	14.1792	15.4552	6.64259	19.6349	19.7089	12.2623	24.2674	7.71921	19.9415	19.5868	21.0394	9.98605	26.3446	9.25657	10.581	32.693	1.67495	11.9755	47.7059	32.7403	49.5223	18.7625	12.7887	37.5869	28.8813	13.8777	12.6847	10.1263	NA	20.483	5.65806	7.8988	9.52581	8.56639	26.8911	19.0144	13.9783	19.3495	13.3874	27.207	12.3758	15.7029	18.3596	8.24624	5.76968	5.15193	24.8264	15.78	9.2808	22.8085	10.6092	19.9965	23.1718	6.65772	11.3486	34.6038	9.98228	31.9707	39.4392	50.034	12.4324	14.408	10.3118	18.4441	10.8168	17.0976	NA	15.0871	6.52471	22.8424	15.4598	NA	7.23967	15.7618	31.3067	5.16053	11.9917	10.9124	14.9951	11.2671	16.0714	16.1642	13.2184	16.3515	22.8781	9.05235	13.3835	17.2002	NA	NA	25.6493	15.7666	7.67963	4.6478	8.8539	32.1792	11.558	27.924	21.6574	36.8633	63.1317	33.2405	9.29844	46.5473	33.7462	20.105	3.77556	14.0353	17.2001	12.7256	16.0044	15.4631	18.2625	32.8412	45.6541	8.49717	24.9044	25.3931	5.05789	17.8119	22.9821	18.5497	10.9641	9.18755	21.8834	5.17147	6.3035	19.0581	11.0978	23.1662	3.77114	13.7845	6.77099	11.7648	23.5782	32.7274	17.8222	9.56176	10.8771	18.8773	5.79309	20.8779	14.5073	11.8935	14.3315	21.9736	15.7823	8.45587	15.6211	13.8342	9.10074	7.63408	8.01734	10.7836	18.9771	9.42991	8.83917	6.65483	22.0684	13.9933	9.52695	9.00135	12.4056	10.4883	11.6547	7.89595	9.91741	38.2869	19.6537	15.975	14.9404	16.3427	13.4069	7.70785	8.99054	14.0045	20.473	5.66214	29.7071	8.98663	19.7886	17.4828	11.4353	13.7085	8.53913	9.50151	8.67135	11.5894	12.1485	1.44702	4.96705	19.8498	29.4093	3.77795	21.9938	12.6773	13.3521	9.85877	7.5451	5.42315	2.75229	18.0059	12.885	22.5639	15.7424	27.2496	15.7069	23.1714	15.0044	9.60631	25.9484	20.4788	19.2558	83.2596	14.9545	19.9077	19.5712
_YEQAFLTSLVGLRPEK_.2	Q61830	MRC1_MOUSE	0.448866	0.259787	2.87104	1.1687	0.928364	NA	0.312899	0.271053	0.609243	0.396091	1.99693	NA	3.86172	2.15435	0.440804	0.61516	0.356524	0.405333	0.169682	1.45282	NA	0.337704	0.393597	0.435419	0.351849	0.49795	0.458748	1.79152	0.421305	0.251427	0.412479	2.07994	0.270052	0.823304	0.404469	0.293135	2.70909	1.80386	NA	0.359625	NA	0.922318	0.332193	4.40931	0.275814	1.00387	0.356529	NA	0.389906	2.36818	1.83762	0.533941	0.364088	3.49844	0.287333	1.79373	1.85827	0.872814	0.374022	0.363453	1.30069	1.67915	0.47196	4.57907	0.351482	0.351151	0.36109	0.831171	0.29726	2.67266	0.671146	0.847738	0.499826	0.271013	0.168262	3.02206	0.819198	0.511076	1.88713	1.50613	0.329298	1.07192	0.241968	0.331724	0.391165	0.642351	1.91089	0.476246	0.270452	0.813809	1.7222	1.88343	0.390289	2.26573	0.927327	0.389271	0.408972	0.285416	0.182253	4.86859	2.33617	0.480388	0.232378	0.287498	2.24061	1.64665	NA	0.407736	1.63763	0.990589	0.166592	0.169945	1.99166	4.49207	2.08498	0.324726	0.413223	0.307268	1.85177	0.422951	2.17871	0.768938	4.46752	0.368917	0.430916	1.51702	0.945689	2.08102	0.582483	4.55087	1.64446	1.38962	0.287859	0.430328	0.721548	0.407089	2.25033	1.60699	1.35335	0.47414	0.478215	1.45569	0.526308	1.68036	0.30629	0.220304	1.3332	0.358143	1.31205	2.22045	0.323959	0.80062	0.353382	0.204243	1.56954	1.9607	4.01403	2.91801	NA	1.66183	NA	2.41888	6.23379	2.11854	0.47921	2.2562	1.43085	6.3587	3.44552	0.395944	0.535555	3.70637	0.337612	0.459257	0.46427	1.88881	1.14502	2.24704	0.280821	0.440895	3.0684	1.87209	0.256044	0.362772	0.181337	2.43517	0.96574	3.195	4.17683	0.644006	2.10728	0.42734	1.35503	0.31509	1.52272	3.80085	2.75668	0.5182	0.537209	0.229231	0.558683	2.45494	1.72588	0.300774	0.244331	0.274742	0.433765	1.8954	0.167398	1.14678	NA	0.353296	3.56514	0.254059	0.348026	0.473116	0.373816	0.269794	0.337566	0.395039	0.338036	0.399691	1.76929	0.284111	0.368866	0.478764	0.228968	0.467222	0.264078	1.09003	0.326889	0.299601	0.240246	0.9255	4.40717	0.180542	0.166437	3.39901	0.557053	0.167599	0.25915	0.337847	0.469002	1.9748	0.328228	0.548916	0.183918	1.39175	1.98957	0.441433	2.92754	0.498337	0.267677	0.506968	0.668718	2.8254	0.271889	1.33198	3.06488	2.8414	0.166895	0.46982	1.92732	0.925548	2.20825	1.90992	2.95362	0.167284	2.40434	0.46368	1.45571	0.238667	0.514544	1.51079	0.670668	NA	NA	2.47783	0.950867	0.294605	6.48389	0.505388	2.70551	0.916751
_TGVAGGLWDVLSC[Carbamidomethyl (C)]EEK_.2	Q61830	MRC1_MOUSE	8.31221	35.8192	7.70175	20.3007	21.3461	16.0111	12.6658	17.1779	21.6613	13.5744	30.3683	18.014	14.1943	17.4319	9.81763	15.1973	16.1135	18.723	22.2745	16.9801	15.1327	12.0879	22.3426	NA	9.11659	25.8547	19.0861	9.43972	21.5607	19.7123	10.5118	16.708	16.7719	6.55672	11.9518	23.754	17.2007	21.2327	10.3128	14.4068	15.8233	17.8601	19.7383	25.0273	16.506	23.5797	16.6478	15.4925	17.4445	23.749	22.53	NA	16.654	13.0656	20.1393	24.6513	20.1174	9.46769	12.4284	19.3612	18.3233	16.1654	16.6495	16.8989	17.1197	15.1752	NA	26.745	NA	19.6899	14.6696	25.2925	28.8104	29.7827	14.2162	25.1208	10.5449	13.6471	10.5374	NA	7.02017	17.3276	18.5328	26.6474	24.4609	61.8206	24.3617	28.9213	10.332	16.146	31.7235	18.4137	24.6835	21.1182	24.5424	15.3296	32.9309	13.3353	4.05372	14.4536	8.37402	17.195	22.385	24.9451	14.0741	8.6242	16.2029	16.2728	NA	11.777	14.8269	21.2522	7.58087	20.8649	32.3788	27.769	16.3988	NA	32.264	17.0572	26.8862	16.6403	15.5639	37.4932	23.1196	28.5595	39.1751	30.4849	10.8334	12.2261	13.7167	14.8614	27.6286	32.583	13.4828	NA	11.8793	2.84285	18.7819	24.9828	27.8803	28.2916	10.2525	16.9371	18.0366	24.5258	17.3906	7.74326	19.6555	30.3963	21.6962	23.5961	16.3632	11.3956	22.7822	24.3576	15.2388	12.4468	19.764	NA	27.7841	4.71083	30.6711	24.5016	15.6699	6.1719	26.3965	68.0834	38.7121	29.2528	27.9575	34.1946	13.1043	10.5813	20.4113	35.6065	14.5074	37.9328	26.876	29.9331	26.6082	31.4622	34.5277	31.868	15.8216	12.9218	35.7588	28.4012	NA	12.1788	23.5762	16.2173	21.1444	12.0081	23.8225	11.9894	18.4904	19.9666	8.4235	6.13221	NA	13.4308	17.2106	24.0339	14.803	18.5053	20.1999	16.3653	16.1376	24.1804	11.9583	23.6665	17.2413	21.0453	13.8463	12.9775	7.05138	21.4317	9.84941	2.64768	11.7876	15.2578	11.7863	15.9189	12.3994	14.3269	15.6825	17.8704	11.1163	15.4052	31.6786	13.7248	24.3583	22.0247	22.9396	15.428	10.8603	12.7255	5.7189	7.63854	14.0895	15.2218	13.0809	13.3829	16.3351	9.2656	18.1841	20.4882	10.8522	6.82436	25.8159	23.0807	12.7567	17.0591	9.60623	NA	16.288	13.3589	9.74961	33.3012	6.28582	31.6599	36.5494	13.5434	8.49706	25.4797	17.1784	10.7179	19.0806	25.8223	23.9865	25.3639	38.5644	22.6871	19.0094	4.56069	11.3955	24.2877	27.3178	14.4411	70.1305	14.8687	8.26948	11.3048
_YLNWLPGSPSSEPGK_.2	Q61830	MRC1_MOUSE	44.6685	46.2805	51.6565	70.5619	52.8679	48.8852	41.3913	33.505	51.2376	49.7119	28.9341	49.307	37.0729	33.0864	36.1456	50.1824	44.0831	45.8812	45.8353	54.8215	27.1366	31.0641	37.172	42.8338	28.2449	45.4249	53.2664	49.3082	28.0611	48.2041	47.5621	38.866	33.4106	24.2732	41.1883	73.4114	60.298	88.028	NA	69.851	NA	56.558	66.0375	NA	60.2982	95.2774	51.4846	36.9304	45.7419	49.1892	44.2667	32.9388	32.9927	31.7965	34.6964	24.067	53.2178	19.7176	29.8995	86.558	56.4852	38.5185	38.8184	57.5462	60.1532	47.8827	50.444	79.8797	40.1567	62.3534	39.2698	32.5698	54.6538	37.402	48.874	50.2618	41.2311	57.003	36.3681	22.9915	46.2504	32.3736	49.9652	35.5786	52.8529	112.692	55.9043	104.191	48.1092	48.1207	58.7298	62.0994	55.6245	41.2923	68.0013	33.0562	67.0063	36.9381	50.8288	36.0806	NA	71.5202	37.4968	97.1702	67.7315	45.798	27.3806	33.3595	58.6465	41.92	27.1137	51.3503	54.8901	55.9363	49.7719	26.6852	35.2083	46.7101	86.5942	53.6213	73.1283	63.484	35.8699	57.6576	45.4818	73.1542	73.7112	41.9987	57.3046	30.7399	57.5014	27.7642	64.9833	79.4466	67.5363	56.4633	19.403	50.0294	57.7179	41.9896	64.6761	24.0934	39.2675	17.2756	46.6359	53.0872	27.5569	45.8958	54.4887	61.6982	52.6275	51.8994	58.7736	42.25	63.0259	19.3668	49.4025	58.3493	59.0592	31.4124	NA	38.6807	NA	71.1401	66.9151	32.1075	85.8536	126.087	76.4968	55.6103	101.86	78.6521	75.0705	NA	36.5103	76.1709	36.0262	71.2118	25.0822	58.8727	29.0628	64.7851	52.9992	37.3647	77.6295	72.6607	56.635	50.1574	70.678	50.5376	44.1837	45.8932	65.7668	24.3965	24.3004	39.1236	41.9607	NA	NA	18.438	41.431	35.1409	82.3896	65.8629	42.4101	50.6144	68.1575	44.4199	67.4854	61.4783	30.3965	34.007	54.5434	71.45	25.5268	42.1006	50.1425	54.8055	55.999	31.6465	32.3945	48.6291	56.0859	37.774	NA	43.8546	46.8506	37.0298	53.0762	58.8243	48.0223	40.7372	44.2359	51.1783	24.8002	35.2378	31.9008	41.4059	23.3164	73.1182	37.9255	56.1678	25.7817	19.1425	35.0762	52.5895	NA	73.1257	67.6462	47.2251	52.124	47.3129	71.5333	29.5888	67.3187	40.4891	42.7123	40.3739	56.4661	64.2417	NA	48.9669	53.5028	47.3431	22.2136	43.4911	38.8169	46.5595	51.8758	83.3785	46.087	36.1282	60.2775	59.0097	78.6599	38.8279	18.825	68.034	57.5851	NA	148.009	61.2017	NA	58.28
_TNFWIGMFR_.2	Q61830	MRC1_MOUSE	78.0529	45.8779	56.2301	33.5176	54.5509	84.6013	40.0658	47.3145	55.4734	56.4797	106.574	50.5164	60.9646	70.5827	71.7089	42.359	45.2372	35.188	29.9562	53.6848	52.5348	54.9741	90.4607	49.7407	59.6153	46.6968	101.173	172.125	61.5293	62.0158	66.1	89.3827	53.5244	49.7803	56.5149	105.951	46.4533	132.919	40.8165	91.3717	57.5784	107.243	74.2749	88.3144	120.021	158.404	70.0472	66.7397	76.8957	77.7644	101.236	45.4953	25.4559	29.1722	63.0739	71.0857	41.5995	65.2219	38.9683	98.2155	90.2285	45.3748	55.0216	88.7051	86.8539	98.0594	89.4894	78.4052	72.4019	40.3439	42.091	58.7225	91.3984	42.0049	48.8019	92.3717	80.5554	53.1777	62.1814	81.6518	NA	74.7695	95.3008	NA	56.7602	167.98	53.3536	114.515	49.2492	78.7755	87.4713	44.0528	64.2964	38.6407	NA	NA	38.0856	102.648	30.6187	69.3479	60.3082	124.455	59.4871	103.549	58.6544	65.0836	58.8856	78.1372	91.6358	84.5911	60.3845	133.875	95.6631	128.821	66.6135	50.3057	57.2416	87.4741	116.131	164.526	82.7816	80.0552	103.02	53.0266	129.036	123.383	179.948	NA	93.6037	39.4721	65.9261	45.2512	92.2935	63.4599	67.3304	NA	70.6255	NA	NA	85.9094	76.299	58.8223	85.5727	97.0375	84.0317	99.2896	81.5156	62.5666	64.8399	NA	75.5754	86.7871	60.2232	73.6526	94.7522	32.1683	53.751	82.0578	45.7247	50.5904	105.824	93.9679	70.5401	121.353	77.6285	62.2428	81.6001	167.004	61.3588	54.2213	150.672	160.164	NA	NA	NA	104.267	52.1816	95.0515	115.047	120.841	99.2753	146.664	48.3396	68.0334	87.3211	61.7056	114.697	93.6672	82.9851	39.9638	74.7405	97.0092	81.1673	23.4003	73.7665	47.9774	99.8793	NA	85.8105	38.1231	47.7414	108.301	128.107	118.329	53.5208	72.3831	76.4923	64.5342	54.6456	112.307	79.0713	93.3736	83.5917	97.0469	25.0542	80.2491	NA	73.5275	37.9477	84.9577	NA	73.9598	75.2587	35.4365	67.5577	NA	19.9224	46.8141	55.7602	47.9662	79.0315	57.2327	69.6378	54.1962	57.1149	61.0537	54.6134	121.62	65.8355	69.8787	35.0041	52.177	46.5749	NA	21.5258	95.5312	NA	114.068	49.8161	NA	85.409	NA	NA	NA	NA	67.1925	28.61	64.6258	124.525	157.83	34.2278	95.434	96.5374	29.9057	58.0006	55.3403	67.3248	NA	119.896	87.3344	36.4833	39.237	70.6135	58.5676	119.645	NA	56.0019	66.7425	63.2327	45.2101	249.726	27.8979	148.985	78.5276
_LFGFC[Carbamidomethyl (C)]PLHFEGSER_.3	Q61830	MRC1_MOUSE	27.5264	13.5507	29.6932	24.0756	34.7476	45.6768	35.5269	27.0607	27.0652	29.2761	40.8078	26.7088	44.3659	21.7068	NA	20.5964	32.5556	17.4595	24.7278	49.329	31.568	61.2065	14.8582	6.45007	27.8732	29.7843	45.1585	66.6361	30.0895	40.1235	21.8291	NA	19.3554	17.3895	41.6119	41.8342	45.2112	57.0529	28.955	57.0002	43.5969	NA	53.6119	51.1622	76.329	85.2817	24.5916	47.812	28.8709	4.28623	34.8693	14.1926	27.0599	NA	25.9243	22.1754	28.2	8.26533	27.5094	74.344	39.8005	27.4938	21.7933	38.1498	42.8273	26.3241	27.2467	38.9148	25.4444	37.4516	46.6319	28.9377	44.974	NA	21.8584	23.7568	45.5036	31.1402	28.21	19.4195	16.5014	23.4248	14.9285	8.14215	30.339	53.5295	42.0604	63.779	12.3034	42.3767	65.7186	13.9144	17.5873	45.3795	33.8237	22.1461	31.8014	33.3544	12.9415	25.6401	27.2581	35.5456	51.1293	10.4804	17.6377	44.2804	35.2549	26.2365	16.4203	31.4362	NA	57.3275	20.586	61.964	22.986	NA	19.7712	16.9802	27.7117	27.3696	33.2337	47.5022	87.436	21.3755	36.094	60.5402	51.8523	16.0159	46.4362	26.9784	36.5489	8.08877	42.7208	36.7918	41.3894	NA	4.17498	NA	29.154	24.1997	31.0951	17.7462	26.7233	31.8294	42.2065	50.5748	17.2523	13.1375	36.4096	27.0117	33.9339	23.6628	26.0789	43.167	28.8196	NA	14.9585	NA	20.6952	NA	18.0528	31.5926	56.0778	45.3725	56.377	37.8783	56.297	106.244	74.4678	32.9195	48.9134	59.5978	34.3184	6.35932	37.5597	28.9781	18.938	39.4984	39.5136	25.5088	33.001	42.6363	21.831	41.9431	43.459	53.3642	28.7926	38.1182	14.8025	34.3142	8.08459	20.0737	NA	12.4219	NA	35.6066	59.8543	7.67819	6.76921	15.4114	28.4686	27.3542	45.8243	18.1448	21.1917	25.5912	43.6962	14.3313	24.0532	40.1721	28.7816	37.7284	31.5503	17.118	11.0527	21.8057	NA	19.7494	26.8675	40.4211	8.92909	28.595	25.9156	NA	NA	21.377	23.1957	7.38156	32.5238	31.4059	50.6856	45.3006	NA	27.0862	40.0607	NA	19.0683	45.2074	18.1614	10.226	9.49175	20.4874	8.9011	NA	NA	37.2301	NA	48.1745	27.3518	26.5735	16.2957	16.1736	23.1283	12.2524	6.47991	20.7989	18.2122	NA	75.7008	50.662	NA	38.5811	30.2467	31.8998	25.6183	29.0813	9.7688	8.01426	35.2898	40.6249	28.4423	18.7114	NA	35.778	18.4083	37.404	NA	27.6874	22.3891	NA	122.281	15.0365	17.9777	47.6095
_SWGQASLEC[Carbamidomethyl (C)]LR_.2	Q61830	MRC1_MOUSE	49.8188	33.3331	49.0609	44.2855	41.3719	20.8648	29.434	23.0992	33.9065	42.5637	NA	35.5899	34.558	NA	23.5897	26.2547	40.6975	NA	24.9265	NA	44.6158	33.2025	41.9967	40.8215	39.894	55.3128	60.7028	34.5028	44.2438	NA	56.9313	NA	36.7843	26.031	34.4186	64.7884	52.7593	50.2022	26.095	47.2308	46.3491	49.3056	54.0895	48.9716	44.2062	46.4454	NA	29.4342	45.9196	19.1368	40.8536	29.6907	56.399	32.4875	24.7894	21.751	51.1743	30.9816	23.2799	52.2724	60.3493	35.586	NA	46.7708	29.619	53.3723	NA	43.1622	37.0795	43.7732	20.7847	18.0637	36.3363	16.1882	38.9087	NA	52.541	16.6563	43.4659	NA	17.729	NA	33.6279	NA	36.2415	95.7281	45.5328	60.3247	17.1874	22.9036	44.1076	33.7847	NA	24.7103	37.2445	46.4399	29.3544	39.1441	47.5337	67.1477	41.8284	63.746	27.7599	NA	25.4783	26.6312	35.0577	41.8718	NA	48.6139	30.5663	33.2565	47.5146	46.3626	51.2535	NA	63.3925	30.7831	76.581	40.7715	46.8723	46.574	31.0846	46.2793	72.901	81.8764	92.0791	38.6811	47.7549	30.4479	NA	NA	56.156	59.1465	57.3336	41.044	60.2077	18.385	35.1409	29.4155	20.718	42.9259	NA	25.846	NA	20.5113	27.9088	41.1769	54.9453	NA	44.1366	NA	48.3205	39.3239	NA	19.476	32.5614	45.2793	43.5868	NA	NA	35.9106	NA	69.4544	56.727	19.4738	27.3064	81.2184	59.929	49.4366	107.14	76.5184	38.7423	45.6236	31.5195	47.1603	15.493	58.6554	68.7729	74.4825	40.7535	52.9301	48.2407	57.6568	47.8453	NA	NA	53.4394	NA	34.9779	25.7636	NA	41.5274	38.4958	NA	16.6404	22.5144	NA	21.2371	30.2786	19.9404	42.4841	49.8822	54.7434	30.6118	29.2936	NA	27.9328	23.9929	25.7504	NA	43.8698	NA	46.0209	NA	33.9479	NA	29.6695	17.6489	40.3541	16.7373	27.3186	24.5868	33.4691	NA	68.4639	25.528	NA	35.8332	23.8638	28.3042	48.1766	48.8918	NA	31.271	NA	18.3735	24.7947	27.5008	NA	NA	27.0106	24.4263	19.4629	NA	NA	NA	63.4063	35.9544	32.6242	NA	46.1982	31.6597	21.5782	46.0416	NA	36.314	53.5065	49.2821	39.497	27.1859	54.5781	53.3092	NA	35.2438	NA	39.34	NA	33.1596	43.4887	40.155	27.7337	44.1461	24.3761	70.3817	NA	NA	51.5794	22.0478	NA	85.6066	21.9035	14.8067	NA
_SGWQWAGGSPFR_.2	Q61830	MRC1_MOUSE	29.1242	28.4281	37.3348	NA	55.596	39.3179	52.7908	32.3364	NA	39.7602	56.8627	30.4382	41.8045	12.9003	18.4259	43.5261	15.5391	79.8263	22.8299	43.0116	27.5113	35.4241	24.0708	30.8817	29.0531	26.2646	58.5049	33.7323	41.3459	42.0156	65.6762	29.9907	9.9846	29.1196	18.1537	94.2384	35.1853	40.1614	19.4	71.7464	37.8359	45.5031	48.9122	44.5121	61.8904	43.7242	35.6503	NA	NA	25.8804	19.4038	61.7467	64.4408	37.4799	70.201	NA	23.3224	43.1046	31.4371	39.4742	46.6955	NA	NA	NA	NA	NA	NA	64.4388	28.4225	20.6379	37.1398	22.9105	67.6357	46.7584	64.2498	20.0703	47.2851	61.6679	42.0816	32.3913	21.9426	28.6778	32.6468	NA	NA	81.2532	65.2053	76.8776	46.3974	47.3193	65.658	44.2047	NA	55.586	26.3995	59.2039	44.3931	NA	71.7964	NA	34.5792	49.693	60.5379	61.7159	27.0193	10.3678	NA	16.5512	30.5667	79.7089	NA	48.5372	8.84486	55.5436	76.9486	47.7427	70.5054	NA	39.268	36.4162	59.2769	69.6408	59.5127	30.2438	55.1647	70.9793	63.1635	NA	50.9562	NA	27.6448	28.4871	84.8788	53.6318	57.0032	NA	44.6926	44.3324	62.0652	44.3116	NA	56.5397	NA	NA	NA	18.2772	37.3037	21.4553	78.2301	NA	53.9264	NA	NA	NA	NA	46.425	NA	NA	52.0149	32.726	59.649	23.2659	NA	NA	NA	47.2447	NA	123.026	60.15	79.0065	71.9273	89.7287	57.2146	NA	17.898	NA	NA	60.1636	NA	52.4902	89.5516	57.7507	NA	NA	73.4486	NA	NA	31.6676	17.2432	NA	13.626	41.5576	61.6961	13.1491	27.4116	NA	NA	NA	25.148	53.9198	14.6411	19.5348	51.2598	53.9431	22.3059	38.7107	91.6751	36.6068	44.3451	40.8674	39.3011	29.8389	NA	38.7213	27.1078	53.092	NA	18.2576	NA	32.1714	NA	55.9584	64.4514	24.6052	23.2629	68.4565	62.4809	46.5932	60.7147	37.3074	62.0079	43.8907	NA	36.9163	27.982	29.3616	32.3705	78.7656	25.2971	39.9954	NA	NA	22.3469	NA	26.8327	NA	NA	105.797	40.6547	37.3493	34.596	NA	NA	27.5523	37.4154	27.5744	17.3003	NA	50.3286	73.5282	NA	54.6334	69.0764	33.2482	NA	37.7877	57.6606	62.9631	48.9748	41.2937	41.8634	39.3644	81.6578	60.9382	60.9517	20.2309	14.8153	26.2347	25.4999	NA	115.347	NA	25.3517	26.5286
_WENLEC[Carbamidomethyl (C)]VQK_.2	Q61830	MRC1_MOUSE	14.9308	NA	NA	25.5491	5.97213	16.3416	9.6222	12.4887	14.3245	14.0087	10.0738	8.48253	12.045	8.17758	NA	10.8711	8.41875	13.8	18.1006	29.5665	21.5263	20.3866	19.7627	NA	10.4906	11.9799	20.3821	21.8005	5.97581	17.9432	17.1349	NA	6.28114	14.1407	18.7285	44.7493	39.4165	21.7368	NA	17.8981	16.3867	NA	21.3358	14.3167	10.1898	26.0891	15.1441	8.81232	9.07618	4.62712	NA	3.8638	9.62571	NA	16.3625	10.196	12.5039	13.8329	26.9682	15.0537	17.3535	NA	NA	25.6684	12.093	NA	18.4421	19.0638	12.6349	6.56027	12.9258	17.411	13.0557	NA	15.0922	4.04626	NA	14.0645	NA	15.6144	11.8028	15.3271	13.9227	8.53246	25.4599	30.3694	22.5014	19.9812	16.6209	NA	13.384	22.0661	NA	21.1771	NA	10.955	NA	11.1383	15.5818	14.9057	7.89004	10.799	16.1108	NA	3.20839	NA	10.8237	11.5484	13.293	NA	NA	25.8541	9.98325	17.854	13.1834	21.4032	NA	11.1122	NA	NA	28.261	26.6178	18.6751	8.38902	23.3861	NA	31.7785	15.4901	24.2418	9.24289	NA	NA	35.403	13.1205	5.51227	NA	10.0452	12.8483	NA	22.6658	NA	6.57367	18.945	NA	10.4718	NA	13.439	8.89899	19.7509	NA	13.0824	22.6343	11.4836	13.2295	NA	12.2103	12.7604	22.647	NA	16.5441	12.877	NA	12.4001	34.2562	28.8244	NA	21.3801	31.9215	41.5426	23.421	38.3955	20.7695	7.87813	NA	NA	NA	9.30003	19.6548	NA	NA	24.0849	14.0156	25.7916	20.0533	15.3653	NA	NA	8.189	10.117	NA	NA	NA	26.0945	18.1903	21.2117	NA	8.50466	NA	NA	12.8222	6.46538	NA	20.714	15.689	NA	NA	12.442	5.26519	6.74259	11.5428	NA	NA	6.22083	NA	25.0665	20.4783	NA	NA	10.1647	6.35026	9.98621	13.5976	5.33597	6.05225	NA	15.2972	5.6378	21.8304	13.2222	NA	NA	14.8711	NA	NA	10.7437	NA	NA	21.0603	8.30185	11.2561	5.96027	NA	14.0119	16.28	NA	23.3028	NA	9.34216	12.8222	15.8424	NA	16.1904	NA	20.0543	12.8277	8.69913	6.19536	13.2425	3.58932	28.6232	NA	19.5803	14.6002	NA	NA	8.25899	17.3924	NA	4.53277	14.4956	NA	12.7588	8.70645	16.4829	10.0257	NA	NA	NA	12.1179	NA	22.6805	8.4307	NA	NA
_QFLIYNEDHK_.3	Q61830	MRC1_MOUSE	NA	NA	NA	20.2051	NA	NA	11.2152	NA	2.72503	26.0217	8.85573	13.0298	NA	NA	NA	NA	11.6999	NA	13.1999	NA	NA	NA	13.0772	NA	6.75624	NA	6.66904	NA	6.05879	NA	NA	NA	NA	NA	15.2784	16.8267	17.4283	27.6286	4.44767	7.7745	4.9053	NA	9.65103	35.4091	8.94796	NA	NA	1.86909	7.56615	15.4797	9.59316	3.72647	13.0833	4.10361	9.8898	4.54297	11.9812	NA	9.93814	23.2604	11.1974	NA	9.50568	8.08509	5.675	4.37288	14.3701	15.9613	27.7823	10.2381	17.4916	9.41502	14.1668	3.53434	14.0559	7.60087	4.7119	12.4277	8.23899	15.1635	14.83	14.7187	28.0874	2.80523	NA	31.7571	13.9658	31.9763	NA	9.7019	16.0313	NA	11.5849	13.2097	10.551	16.8134	NA	7.06363	19.0665	6.47886	NA	14.9732	8.80735	NA	4.88197	NA	NA	7.37901	17.1638	7.27559	NA	13.7418	5.83336	12.7965	22.5986	12.4399	12.3475	10.1744	12.0792	12.351	11.2905	16.631	NA	NA	22.2434	11.8076	63.8471	9.89922	NA	9.26504	NA	6.87957	18.222	11.7405	7.07835	NA	12.8067	13.9501	4.1204	NA	11.0156	13.6515	NA	NA	8.28647	8.14312	15.2622	14.56	10.5375	NA	7.15021	NA	NA	5.31867	NA	10.5605	NA	4.77512	21.0245	10.4279	11.515	8.38993	20.1683	6.00224	15.1889	17.8784	14.8711	22.9904	11.0065	13.2565	21.6764	36.015	2.86708	12.7796	8.52101	NA	10.5022	33.4427	18.1186	11.633	13.3575	42.0537	18.2209	29.9523	5.7291	7.65984	20.8323	11.1397	13.98	NA	12.6783	NA	NA	NA	NA	NA	7.79808	9.71782	12.409	9.16395	3.20662	NA	NA	4.63196	12.8409	8.80828	3.40905	7.00714	7.66131	NA	NA	NA	NA	4.93942	20.4982	5.51638	NA	NA	NA	NA	4.32536	NA	NA	NA	18.7798	9.8693	5.98841	17.2657	6.52926	10.105	NA	3.02253	3.05528	NA	NA	11.3562	9.06587	20.8366	NA	6.81316	NA	NA	14.7484	3.53281	NA	NA	NA	12.587	4.56388	8.74272	NA	NA	NA	NA	3.47646	NA	NA	NA	13.7267	NA	NA	NA	5.38049	NA	NA	NA	NA	NA	11.2911	5.30901	16.3776	11.1919	7.02682	11.6536	12.7411	NA	NA	8.56248	5.96392	NA	43.8264	2.50587	NA	13.1317
_WVSDSQIMSVAFK_.2	Q61830	MRC1_MOUSE	NA	24.2352	6.14743	12.6447	NA	NA	NA	11.2851	NA	8.54674	9.19218	6.45499	NA	NA	NA	8.56508	8.94534	16.3228	13.7037	20.1055	NA	12.1788	21.0789	NA	4.99308	13.5992	15.6728	14.9822	NA	NA	16.6285	8.36873	6.6987	9.56524	14.973	11.5204	10.1365	15.2175	NA	29.9605	7.34112	NA	16.6526	14.9971	15.0416	NA	NA	16.4172	NA	11.3284	10.8885	NA	12.9179	NA	9.61965	NA	13.447	NA	15.0832	17.4609	16.5914	12.2034	NA	22.2724	NA	NA	4.07991	12.8044	10.6722	6.64977	7.95015	9.36779	19.5092	9.29352	8.58987	9.15697	9.7421	5.9196	9.11584	8.55732	NA	11.16	12.5149	6.6225	5.9223	21.9984	16.7904	10.3078	11.5312	13.1822	15.7642	NA	NA	6.10691	NA	13.6068	NA	11.9466	9.9438	21.0575	NA	15.2674	14.0226	8.8666	NA	NA	NA	NA	10.1454	5.68159	NA	5.83862	9.98883	NA	NA	2.66784	11.8122	17.0755	17.9003	10.2761	NA	11.1331	NA	13.7693	12.3056	17.0642	21.1266	15.8353	18.2004	7.08394	12.8738	NA	19.9563	24.3907	8.25787	7.79656	13.1174	5.90108	13.174	NA	10.3617	NA	NA	NA	8.05005	10.4167	14.9206	NA	12.1206	9.86228	6.05075	7.2993	NA	3.10533	NA	12.1741	11.3234	8.3631	NA	NA	11.8638	NA	15.4763	11.3058	NA	12.0136	9.35273	50.7059	16.5112	NA	32.1383	23.3249	NA	NA	18.6914	18.3282	11.6413	16.2483	19.4646	18.1244	25.5117	22.107	17.0871	14.9237	18.1681	NA	11.8966	16.0469	NA	10.0216	12.3612	NA	20.9214	10.7722	NA	11.8218	NA	NA	6.2394	NA	NA	9.07697	NA	17.4157	NA	16.2798	NA	9.61233	6.91596	10.7939	NA	NA	11.7186	12.5638	NA	10.4559	NA	NA	6.86138	NA	NA	11.3894	13.2988	NA	NA	13.9671	13.3928	NA	6.33992	12.7482	NA	10.9368	7.9491	11.7127	NA	NA	NA	NA	14.2016	11.7786	3.05954	NA	NA	NA	5.21591	NA	7.59999	21.0033	NA	8.48223	15.7435	7.19576	NA	11.8909	NA	NA	8.46435	NA	14.0513	22.5682	20.1269	19.1695	NA	14.6598	10.7488	NA	11.0978	NA	15.585	NA	11.1814	7.59631	9.03576	NA	20.6446	NA	NA	7.9357	6.84363	22.1536	29.1204	NA	NA	13.7112
_EAGTWMDDTC[Carbamidomethyl (C)]DSK_.2	Q61830	MRC1_MOUSE	NA	NA	NA	2.31359	NA	NA	2.79732	6.81207	NA	1.12286	7.39245	NA	9.7286	6.88892	NA	6.01123	3.48539	2.70318	6.16396	7.35215	3.61292	7.907	4.72482	NA	1.89332	NA	4.71274	4.21321	NA	1.72623	7.25519	5.8207	3.0376	5.82313	5.1275	1.96179	3.77945	4.21433	4.61994	4.03369	11.3317	8.00963	6.66515	1.75161	4.46017	NA	7.31875	NA	NA	2.00225	5.79923	NA	1.82427	NA	1.32294	NA	NA	NA	4.20849	4.33083	5.4511	NA	0.316847	2.65044	5.23207	NA	0.666271	1.64759	5.34031	3.59712	2.00658	2.81006	0.881256	6.06938	3.6474	NA	2.51553	8.77483	4.03598	NA	2.96921	7.4749	3.72388	NA	4.02835	10.9211	3.67064	7.18167	NA	8.55859	9.32808	4.92247	5.26955	6.18154	1.74558	NA	NA	1.88746	NA	NA	NA	NA	0.544103	2.72195	4.61623	3.8319	NA	NA	0.474878	NA	0.2821	1.40268	1.47929	9.794	1.66706	4.84941	0.890095	3.4606	NA	NA	NA	2.27281	3.14401	NA	9.18134	5.7486	8.71593	5.83407	NA	NA	11.8643	0.676929	11.1547	3.79926	NA	4.04702	1.00035	1.5556	10.3479	6.39231	NA	5.4526	2.23697	NA	NA	NA	NA	2.22962	NA	NA	3.5873	3.96786	5.75728	NA	2.50743	NA	NA	NA	2.9897	NA	NA	3.52606	NA	NA	3.59601	NA	NA	12.8807	4.79055	5.31269	3.17117	10.1928	6.05108	NA	NA	NA	NA	5.40736	3.67732	3.19807	4.41515	1.57452	6.41598	2.19313	6.65649	NA	5.57838	NA	NA	4.58357	2.09757	NA	NA	2.21077	NA	NA	NA	NA	0.167828	7.27831	NA	NA	4.90092	NA	3.88542	1.5062	1.2191	NA	NA	NA	NA	NA	NA	3.27641	1.97712	3.16762	0.616689	NA	2.60619	NA	NA	3.25804	NA	3.44512	3.13796	NA	0.913278	2.00794	7.59132	0.533827	5.34127	2.44415	NA	10.6938	NA	NA	NA	NA	2.29246	NA	NA	NA	NA	NA	NA	NA	0.685068	NA	NA	NA	2.37949	5.54997	NA	NA	NA	NA	0.27091	7.33735	7.69862	4.40252	1.50458	3.97727	NA	3.85884	NA	NA	3.18176	NA	6.53846	NA	2.67696	NA	6.73926	6.38233	14.3836	NA	NA	5.34857	NA	NA	7.55855	7.93233	NA	NA
_SC[Carbamidomethyl (C)]VSLNPGK_.2	Q61830	MRC1_MOUSE	85.8153	189.341	NA	NA	84.7269	80.8304	87.0969	107.329	145.759	84.7303	161.468	NA	NA	NA	34.8612	NA	NA	256.396	126.588	128.95	NA	67.5339	237.43	154.201	87.7244	88.2671	142.343	NA	64.5563	NA	204.528	106.034	111.086	NA	NA	379.917	253.287	127.428	NA	165.729	126.766	130.034	215.036	210.772	39.0329	37.8854	NA	NA	NA	NA	NA	90.6628	123.112	NA	175.73	67.4742	NA	NA	105.443	134.111	NA	190.549	NA	NA	142.443	NA	NA	237.564	202.098	139.521	47.603	119.544	NA	127.822	110.922	114.361	NA	87.5846	NA	NA	94.982	NA	NA	46.0431	NA	191.292	207.813	149.631	NA	81.6654	689.677	NA	103.856	108.597	88.6966	110.839	48.2626	NA	183.897	NA	NA	NA	132.253	86.0387	NA	NA	NA	NA	NA	NA	NA	NA	NA	NA	106.839	25.1164	NA	58.5862	NA	77.2402	NA	NA	NA	NA	132.108	119.315	397.753	88.88	104.171	119.518	NA	41.2229	NA	NA	NA	160.752	63.6388	NA	NA	42.5479	183.808	88.7735	65.6559	NA	40.104	NA	57.6943	41.7451	NA	60.8951	116.108	83.6915	NA	NA	NA	133.062	89.5847	NA	NA	NA	60.5126	NA	24.417	49.1665	NA	28.2828	NA	184.025	263.362	65.2149	215.554	358.13	NA	61.8656	85.4752	149.71	NA	NA	56.4404	NA	NA	343.608	332.815	303.695	NA	NA	130.703	NA	NA	NA	41.6997	NA	NA	NA	180.612	NA	NA	NA	NA	43.0367	NA	64.0416	188.704	169.977	28.9895	19.6122	NA	NA	NA	80.5662	NA	NA	65.3446	83.5676	NA	NA	93.6345	NA	NA	NA	NA	NA	NA	NA	92.5455	89.7949	NA	51.8068	NA	NA	NA	49.8512	150.558	NA	NA	NA	33.7627	NA	NA	66.6584	NA	108.588	106.359	71.7351	NA	NA	68.3688	206.432	83.7289	NA	NA	NA	114.704	NA	153.906	NA	132.764	63.3888	NA	260.314	45.0398	284.16	114.805	NA	NA	NA	123.026	86.2489	NA	102.317	256.936	374.411	76.6991	NA	199.894	NA	NA	27.5657	104.204	96.6666	218.464	115.39	NA	NA
_LC[Carbamidomethyl (C)]LGVPSK_.2	Q61830	MRC1_MOUSE	NA	NA	NA	NA	NA	NA	11.6529	NA	NA	21.6927	26.9051	14.4344	NA	NA	33.8351	16.697	NA	NA	NA	NA	NA	NA	11.5262	NA	15.8259	NA	12.8888	NA	NA	NA	NA	NA	NA	15.4346	44.3714	NA	36.5681	11.3255	NA	NA	NA	NA	41.4826	44.6328	4.53106	NA	NA	NA	NA	22.8088	NA	9.53058	NA	16.0453	NA	NA	NA	NA	29.2867	32.017	39.7345	NA	NA	NA	NA	NA	16.5312	47.6233	48.351	20.2414	28.0661	NA	48.399	NA	NA	4.90229	30.7555	6.53608	25.009	18.9167	36.1205	18.3676	30.628	17.8016	NA	96.2295	11.632	66.7922	28.4491	35.2694	34.2483	NA	NA	31.3873	23.8277	49.1506	NA	NA	17.2583	NA	NA	32.6402	29.8774	NA	NA	NA	NA	60.5917	64.0495	NA	NA	NA	NA	NA	46.2649	NA	NA	NA	NA	16.7671	41.8176	36.8179	NA	NA	51.8186	57	65.6855	30.4213	23.3163	23.9154	NA	5.81552	36.0387	29.2974	NA	NA	27.1633	43.334	NA	NA	NA	21.1911	NA	NA	NA	NA	35.3007	26.3108	NA	NA	NA	NA	NA	NA	NA	NA	NA	11.9332	NA	NA	35.0681	NA	23.2976	NA	NA	27.9243	41.0156	33.4107	35.2072	11.0904	52.1526	77.4162	20.7934	12.3922	11.9836	NA	NA	20.1605	NA	69.9123	20.4337	36.4655	32.2654	35.0289	64.9612	14.862	63.8999	22.5624	NA	NA	34.8728	NA	17.7482	NA	NA	NA	NA	NA	17.9447	27.8927	NA	NA	33.8274	18.1671	33.2693	4.79543	34.7227	39.9676	24.6816	NA	NA	NA	NA	15.2006	45.1435	6.34449	NA	NA	NA	NA	23.0683	NA	NA	21.2011	12.3421	17.7915	38.5058	34.7787	45.2287	23.8442	19.9472	36.5134	21.887	NA	NA	NA	30.9765	28.5831	25.4208	22.8404	NA	NA	25.1205	NA	NA	NA	NA	29.2587	14.1363	21.3962	15.397	NA	NA	NA	NA	NA	NA	NA	11.9267	45.9497	NA	30.9168	24.2102	NA	NA	NA	21.6517	NA	31.1225	18.5661	25.6102	15.9534	30.8924	29.4532	51.1379	NA	NA	NA	37.6889	NA	96.1384	NA	5.29674	27.2076
_WTVDEQVQFTHWNADMPGR_.3	Q61830	MRC1_MOUSE	NA	NA	NA	10.9938	NA	NA	NA	NA	6.18472	NA	2.53957	NA	NA	NA	5.10902	NA	3.73362	NA	4.12965	NA	NA	NA	NA	NA	11.6819	NA	3.88437	NA	NA	NA	NA	NA	NA	NA	NA	NA	NA	11.674	NA	11.5415	NA	NA	1.4251	NA	NA	0.700806	NA	NA	NA	NA	NA	NA	3.6038	NA	2.27241	NA	NA	NA	NA	NA	NA	NA	4.28207	NA	7.39797	NA	14.5291	NA	3.22265	5.01689	NA	NA	6.3755	2.50973	4.60918	NA	NA	NA	NA	4.6347	6.38492	NA	NA	NA	0.486723	19.9112	4.02565	5.43845	6.17467	NA	NA	NA	NA	5.55236	NA	7.78844	NA	6.43924	NA	8.48105	4.14362	NA	3.11403	8.37742	NA	NA	2.25273	NA	NA	NA	NA	NA	7.32328	NA	5.72805	NA	NA	4.15471	5.78398	0.473328	NA	6.78368	NA	NA	3.38532	9.90176	8.63472	NA	NA	0.47648	NA	NA	NA	NA	NA	NA	NA	NA	1.85464	NA	NA	11.0133	6.78404	NA	NA	NA	0.395565	NA	NA	NA	3.74387	NA	NA	6.34185	NA	3.10137	NA	NA	NA	NA	5.21047	NA	12.8704	NA	NA	NA	NA	11.3117	NA	4.66804	6.25073	8.15373	NA	NA	NA	NA	NA	NA	NA	10.2784	NA	16.9902	NA	NA	5.56568	5.11666	NA	NA	NA	NA	5.27931	NA	NA	NA	NA	NA	NA	6.23674	3.3994	4.41861	NA	NA	4.13613	NA	NA	NA	14.9332	5.51466	3.78585	NA	3.41712	NA	NA	5.07737	NA	NA	3.68027	NA	3.14437	NA	4.4775	4.89882	NA	NA	NA	NA	3.65256	NA	5.66414	NA	6.13035	3.39986	NA	NA	NA	NA	NA	NA	NA	NA	NA	NA	NA	NA	NA	NA	NA	NA	NA	12.8147	NA	NA	4.67371	NA	NA	NA	NA	NA	9.32076	7.80826	NA	NA	NA	NA	1.73431	NA	1.93257	2.97596	NA	NA	8.04398	5.46412	5.8907	NA	0.846559	NA	5.42976	NA	NA	4.97856	9.76476	NA	NA	NA
_SSLSYEDADC[Carbamidomethyl (C)]VVVIGGNSR_.2	Q61830	MRC1_MOUSE	1.18475	1.09295	NA	NA	NA	NA	3.29	NA	NA	NA	NA	NA	2.95384	NA	NA	1.4686	NA	NA	NA	NA	NA	5.26071	NA	NA	NA	2.99437	1.96815	3.82185	NA	NA	NA	2.17727	4.59228	NA	4.06146	4.36034	NA	NA	NA	5.51892	NA	2.05762	0.491364	NA	6.35496	NA	0.958489	6.94288	NA	NA	NA	NA	NA	0.316687	0.629192	NA	NA	NA	NA	NA	NA	NA	NA	NA	NA	NA	4.08833	NA	NA	NA	NA	2.12901	NA	NA	NA	NA	NA	NA	NA	NA	NA	NA	NA	NA	2.17528	8.75065	NA	NA	NA	NA	NA	NA	NA	NA	NA	3.76215	NA	NA	NA	NA	NA	NA	NA	NA	NA	NA	NA	NA	NA	NA	NA	NA	NA	NA	0.393196	NA	NA	NA	NA	4.96837	NA	5.39418	NA	NA	NA	NA	4.36434	NA	NA	NA	NA	NA	NA	2.90091	NA	0.301535	NA	0.807507	NA	1.93571	NA	2.37072	NA	NA	NA	NA	NA	NA	NA	NA	NA	2.84497	NA	NA	NA	NA	1.68097	NA	NA	NA	NA	NA	NA	NA	NA	NA	NA	1.90462	9.3332	6.86642	NA	NA	NA	NA	NA	NA	NA	NA	NA	NA	NA	NA	NA	NA	NA	3.17087	NA	NA	NA	2.46192	NA	NA	NA	NA	NA	NA	5.64472	NA	NA	0.605649	NA	NA	NA	NA	NA	NA	NA	NA	NA	NA	NA	NA	NA	NA	1.7888	NA	NA	NA	NA	NA	NA	NA	NA	NA	0.575129	NA	NA	NA	NA	NA	1.04271	NA	NA	NA	NA	NA	NA	NA	NA	NA	NA	NA	NA	NA	NA	NA	1.13341	NA	NA	NA	NA	NA	NA	NA	NA	NA	NA	NA	NA	NA	NA	2.8623	0.910132	NA	NA	NA	NA	NA	NA	NA	5.81576	NA	NA	NA	NA	NA	NA	NA	NA	NA	7.04897	NA	NA	1.95379
_NDC[Carbamidomethyl (C)]VVLASSSGLWNNIHC[Carbamidomethyl (C)]SSYK_.3	Q61830	MRC1_MOUSE	17.7572	NA	NA	NA	0.26211	NA	NA	NA	NA	NA	NA	NA	NA	NA	NA	NA	NA	NA	NA	NA	NA	6.01793	NA	NA	NA	1.79951	NA	NA	NA	NA	NA	NA	NA	NA	4.01513	NA	6.00573	NA	NA	NA	NA	NA	2.52613	NA	NA	NA	NA	NA	NA	NA	NA	NA	NA	NA	NA	NA	NA	NA	2.20189	NA	NA	NA	NA	NA	NA	NA	NA	5.8999	NA	0.491877	NA	NA	NA	NA	NA	NA	NA	NA	7.06473	NA	NA	NA	NA	NA	NA	15.1345	NA	4.00092	NA	NA	3.27307	NA	NA	NA	NA	NA	NA	NA	NA	NA	NA	NA	NA	NA	NA	NA	NA	NA	NA	NA	NA	NA	NA	NA	NA	NA	NA	NA	NA	NA	NA	NA	NA	NA	8.26906	NA	NA	NA	NA	NA	NA	NA	NA	NA	NA	NA	NA	NA	NA	NA	NA	NA	NA	NA	NA	NA	NA	NA	NA	NA	NA	NA	NA	NA	NA	0.929668	NA	NA	NA	NA	NA	NA	NA	NA	NA	NA	NA	NA	NA	1.23194	5.13298	NA	NA	NA	NA	NA	NA	NA	NA	8.80936	NA	NA	NA	9.96444	NA	NA	NA	NA	NA	NA	NA	NA	NA	NA	NA	NA	NA	NA	2.31811	2.19769	NA	NA	NA	NA	NA	NA	NA	0.465225	NA	NA	NA	NA	NA	NA	NA	NA	NA	NA	NA	NA	NA	NA	NA	NA	NA	NA	NA	2.62581	NA	NA	NA	NA	NA	NA	NA	NA	NA	NA	NA	NA	NA	NA	NA	NA	NA	NA	NA	NA	NA	NA	NA	NA	NA	NA	NA	NA	NA	NA	NA	NA	NA	NA	NA	NA	NA	NA	NA	NA	NA	NA	NA	NA	3.22825	3.97772	NA	NA	NA	NA	7.07296	NA	2.94396	NA	NA	NA
_YALQAC[Carbamidomethyl (C)]R_.2	Q61830	MRC1_MOUSE	NA	NA	NA	NA	NA	NA	NA	NA	NA	NA	NA	NA	NA	NA	NA	NA	NA	NA	NA	NA	NA	16.7225	NA	NA	NA	NA	NA	NA	NA	NA	NA	NA	NA	NA	33.8057	41.8653	NA	30.315	NA	38.9127	NA	NA	NA	NA	35.1677	NA	NA	NA	NA	NA	NA	NA	NA	NA	NA	NA	NA	NA	NA	NA	NA	NA	NA	NA	NA	NA	NA	NA	NA	NA	NA	NA	NA	NA	NA	NA	NA	NA	NA	NA	NA	NA	NA	NA	NA	52.3703	NA	NA	NA	NA	NA	NA	NA	NA	NA	NA	NA	NA	NA	NA	NA	NA	NA	NA	NA	NA	NA	NA	NA	NA	NA	NA	NA	NA	NA	NA	NA	NA	NA	NA	NA	NA	NA	NA	NA	NA	NA	NA	NA	NA	NA	NA	NA	NA	NA	NA	NA	NA	NA	NA	NA	NA	NA	NA	NA	NA	NA	NA	NA	NA	NA	NA	NA	NA	NA	NA	NA	NA	NA	NA	NA	NA	NA	NA	NA	NA	NA	NA	NA	NA	NA	30.2559	NA	NA	42.0219	NA	NA	NA	NA	NA	NA	NA	NA	54.7556	NA	NA	NA	NA	NA	NA	NA	NA	NA	NA	NA	NA	NA	NA	NA	NA	NA	NA	NA	NA	NA	NA	NA	NA	NA	NA	NA	NA	NA	NA	NA	NA	NA	NA	NA	NA	NA	NA	NA	NA	NA	NA	NA	NA	NA	NA	NA	NA	NA	NA	NA	NA	NA	NA	NA	NA	NA	NA	NA	NA	NA	NA	NA	NA	NA	NA	NA	NA	NA	NA	NA	NA	NA	NA	NA	NA	NA	NA	NA	NA	NA	NA	NA	NA	NA	NA	NA	NA	NA	NA	NA	NA	NA	NA	NA	NA	66.0964	NA	NA	NA
_MVSQSHAVVPEGADK_.2	Q61830	MRC1_MOUSE	NA	NA	NA	0.190588	NA	NA	NA	NA	NA	NA	NA	NA	NA	NA	NA	NA	NA	NA	NA	NA	NA	NA	NA	NA	NA	NA	NA	NA	NA	NA	NA	NA	NA	NA	NA	NA	NA	NA	NA	NA	NA	NA	NA	NA	NA	NA	NA	NA	NA	NA	NA	NA	NA	NA	NA	NA	NA	NA	NA	NA	NA	NA	NA	NA	NA	NA	NA	NA	NA	NA	NA	NA	NA	NA	NA	NA	NA	NA	NA	NA	NA	NA	NA	NA	NA	0.272591	NA	NA	NA	NA	NA	NA	NA	NA	NA	NA	NA	NA	NA	NA	NA	NA	NA	NA	NA	NA	NA	NA	NA	NA	NA	NA	NA	NA	NA	NA	NA	NA	NA	NA	NA	NA	NA	NA	NA	NA	NA	NA	NA	NA	NA	NA	NA	NA	NA	NA	NA	NA	NA	NA	NA	NA	NA	NA	NA	NA	NA	NA	NA	NA	NA	NA	NA	NA	NA	NA	NA	NA	NA	NA	NA	NA	NA	NA	NA	NA	NA	NA	NA	NA	NA	NA	NA	NA	NA	NA	NA	NA	NA	NA	NA	NA	NA	NA	NA	NA	NA	NA	NA	NA	NA	NA	NA	NA	NA	NA	NA	NA	NA	NA	NA	NA	NA	NA	NA	NA	NA	NA	NA	NA	NA	NA	NA	NA	NA	NA	NA	NA	NA	NA	NA	NA	NA	NA	NA	NA	NA	NA	NA	NA	NA	NA	NA	NA	NA	NA	NA	NA	NA	NA	NA	NA	NA	NA	NA	NA	NA	NA	NA	NA	NA	NA	NA	NA	NA	NA	NA	NA	NA	NA	NA	NA	NA	NA	NA	NA	NA	NA	NA	NA	NA	NA	NA	NA	0.172377	NA	NA	NA	NA	NA	NA	NA	NA	NA
_YTNWGADEPK_.2	Q61830	MRC1_MOUSE	NA	NA	NA	NA	NA	NA	NA	NA	NA	NA	NA	NA	NA	NA	NA	NA	NA	NA	NA	NA	NA	NA	NA	NA	NA	NA	6.13341	9.27295	NA	NA	NA	NA	NA	NA	NA	NA	NA	NA	NA	NA	NA	NA	NA	NA	NA	NA	NA	NA	NA	NA	NA	NA	NA	NA	NA	NA	NA	NA	NA	NA	NA	NA	NA	NA	NA	NA	NA	10.1057	NA	NA	NA	NA	NA	NA	NA	NA	NA	NA	NA	NA	NA	NA	NA	NA	NA	NA	NA	NA	NA	NA	NA	NA	NA	NA	NA	NA	NA	NA	NA	NA	NA	NA	NA	NA	NA	NA	NA	NA	NA	NA	NA	NA	NA	NA	NA	NA	NA	NA	NA	NA	NA	NA	NA	NA	NA	NA	NA	NA	NA	NA	NA	NA	NA	NA	NA	NA	NA	NA	NA	NA	NA	NA	NA	NA	NA	NA	NA	NA	NA	NA	NA	NA	NA	NA	NA	NA	NA	NA	NA	NA	NA	NA	NA	8.99732	NA	NA	NA	NA	NA	NA	NA	NA	NA	NA	NA	NA	NA	5.43189	9.74548	NA	NA	17.6319	NA	NA	NA	NA	NA	NA	NA	NA	NA	NA	NA	NA	NA	NA	NA	NA	NA	NA	NA	NA	NA	NA	NA	NA	NA	7.73499	NA	NA	NA	NA	NA	NA	NA	NA	NA	NA	NA	NA	NA	NA	NA	NA	NA	NA	NA	NA	NA	NA	NA	NA	NA	NA	NA	NA	NA	NA	NA	NA	NA	NA	NA	NA	NA	NA	NA	NA	NA	NA	NA	NA	NA	NA	NA	NA	NA	NA	NA	NA	NA	NA	NA	NA	NA	NA	NA	NA	NA	NA	NA	NA	NA	NA	NA	NA	NA	NA	NA	NA	32.3161	NA	NA	NA
_AYLTTVEDR_.2	Q61830	MRC1_MOUSE	NA	NA	NA	NA	NA	NA	NA	NA	NA	NA	NA	NA	NA	NA	NA	NA	NA	37.3837	NA	35.8439	NA	NA	NA	NA	NA	25.372	NA	37.4943	NA	NA	NA	NA	NA	NA	NA	NA	35.1334	46.0541	NA	NA	NA	19.6383	39.3458	NA	NA	42.9328	NA	NA	NA	NA	NA	NA	NA	NA	NA	NA	NA	NA	NA	NA	NA	NA	NA	NA	NA	NA	NA	NA	NA	NA	NA	NA	NA	NA	NA	NA	NA	NA	NA	NA	NA	NA	NA	NA	NA	NA	NA	NA	NA	NA	NA	NA	NA	NA	NA	NA	NA	NA	NA	NA	NA	NA	NA	NA	NA	NA	NA	NA	NA	NA	NA	NA	NA	NA	NA	NA	NA	NA	NA	NA	NA	NA	NA	NA	NA	NA	NA	NA	NA	NA	NA	NA	NA	NA	NA	NA	NA	NA	NA	NA	NA	NA	NA	NA	NA	NA	NA	NA	NA	NA	NA	NA	NA	NA	NA	NA	NA	NA	NA	NA	NA	NA	NA	NA	NA	NA	NA	NA	NA	NA	NA	NA	NA	NA	NA	NA	NA	NA	NA	NA	NA	NA	NA	NA	NA	NA	NA	NA	NA	NA	NA	NA	NA	NA	NA	NA	NA	NA	NA	NA	NA	NA	NA	NA	NA	NA	NA	NA	NA	NA	NA	NA	NA	NA	NA	NA	NA	NA	NA	NA	NA	NA	NA	NA	NA	NA	NA	NA	NA	NA	NA	NA	NA	NA	NA	NA	NA	NA	NA	NA	NA	NA	NA	NA	NA	NA	NA	NA	NA	NA	NA	NA	NA	NA	NA	NA	NA	NA	NA	NA	NA	NA	NA	NA	NA	NA	NA	NA	NA	NA	NA	NA	NA	NA	NA	NA	NA	NA	NA	NA	64.9875	NA	NA	NA
_WYADC[Carbamidomethyl (C)]TSAGR_.2	Q61830	MRC1_MOUSE	NA	NA	NA	NA	NA	NA	NA	NA	NA	NA	NA	NA	NA	NA	NA	NA	NA	NA	NA	NA	NA	NA	NA	NA	NA	NA	NA	NA	NA	NA	NA	NA	NA	NA	NA	NA	NA	5.42797	NA	NA	NA	NA	NA	NA	NA	15.9381	NA	NA	NA	NA	NA	NA	NA	NA	NA	NA	NA	NA	NA	NA	NA	NA	NA	NA	NA	NA	NA	NA	NA	NA	NA	NA	NA	NA	NA	NA	NA	NA	NA	NA	NA	NA	NA	NA	NA	9.29106	NA	NA	NA	NA	NA	NA	NA	NA	NA	NA	NA	NA	NA	NA	NA	NA	NA	NA	NA	NA	NA	NA	NA	NA	NA	NA	NA	NA	NA	NA	NA	NA	NA	NA	NA	NA	NA	NA	NA	NA	NA	NA	NA	NA	NA	NA	NA	NA	NA	NA	NA	NA	NA	NA	NA	NA	NA	NA	NA	NA	NA	NA	NA	NA	NA	NA	NA	NA	NA	NA	NA	NA	NA	NA	NA	NA	NA	NA	NA	NA	NA	NA	NA	NA	5.10195	6.864	NA	NA	NA	NA	NA	NA	NA	NA	NA	NA	NA	NA	NA	NA	NA	NA	NA	NA	NA	NA	NA	NA	NA	NA	NA	NA	NA	NA	NA	NA	NA	NA	NA	NA	NA	NA	NA	NA	NA	NA	NA	NA	NA	NA	NA	NA	NA	NA	NA	NA	NA	NA	NA	NA	NA	NA	NA	NA	NA	NA	NA	NA	NA	NA	NA	NA	NA	NA	NA	NA	NA	NA	NA	NA	NA	NA	NA	NA	NA	NA	NA	NA	NA	NA	NA	NA	NA	NA	NA	NA	NA	NA	NA	NA	NA	NA	NA	NA	10.216	NA	NA	NA	NA	NA	NA	NA	NA	NA	NA	NA	NA	NA
_IQMYFEWSDGTPVTFTK_.2	Q61830	MRC1_MOUSE	NA	NA	NA	NA	NA	NA	NA	NA	NA	NA	NA	NA	NA	NA	NA	NA	NA	NA	NA	NA	NA	NA	NA	NA	NA	NA	3.73654	NA	NA	NA	NA	NA	NA	NA	NA	NA	NA	NA	NA	NA	NA	NA	NA	3.72871	NA	NA	NA	NA	NA	2.00474	NA	NA	NA	NA	NA	NA	NA	NA	NA	NA	NA	NA	NA	NA	NA	NA	NA	NA	NA	NA	NA	NA	NA	NA	NA	NA	NA	NA	NA	NA	NA	NA	NA	NA	NA	12.7371	NA	12.1932	NA	NA	NA	NA	NA	1.38266	NA	NA	NA	NA	NA	NA	NA	NA	NA	NA	NA	NA	NA	NA	NA	NA	NA	NA	NA	NA	NA	NA	NA	NA	NA	NA	NA	NA	NA	NA	NA	NA	NA	NA	NA	NA	NA	NA	NA	NA	NA	NA	NA	3.52153	NA	NA	NA	NA	NA	NA	NA	NA	NA	NA	NA	NA	NA	NA	NA	NA	NA	NA	NA	NA	NA	NA	NA	NA	NA	NA	NA	NA	NA	15.5787	NA	NA	10.8341	NA	NA	NA	NA	NA	NA	NA	NA	NA	NA	NA	NA	NA	NA	NA	NA	NA	NA	NA	NA	NA	NA	NA	NA	NA	NA	NA	NA	NA	NA	NA	NA	NA	NA	NA	NA	NA	NA	NA	NA	NA	NA	NA	NA	NA	NA	NA	NA	NA	NA	NA	NA	NA	NA	6.40732	NA	NA	NA	NA	NA	NA	NA	NA	NA	NA	5.23134	NA	NA	NA	NA	NA	NA	NA	NA	NA	NA	NA	NA	NA	NA	NA	NA	NA	NA	NA	NA	NA	NA	NA	NA	NA	NA	NA	NA	NA	NA	NA	NA	NA	NA	NA	NA	NA	NA	NA	NA	NA	NA	NA	5.77039	NA	NA	NA
_IFGFANEEK_.2	Q61830	MRC1_MOUSE	NA	NA	NA	NA	NA	NA	NA	NA	NA	NA	NA	NA	NA	NA	NA	NA	NA	NA	NA	NA	NA	NA	NA	NA	NA	NA	NA	NA	NA	NA	NA	NA	NA	NA	NA	NA	NA	NA	NA	NA	NA	NA	NA	NA	NA	NA	NA	NA	NA	NA	NA	NA	NA	NA	NA	NA	NA	NA	NA	NA	NA	NA	NA	NA	NA	NA	NA	NA	NA	NA	NA	NA	NA	NA	NA	NA	NA	NA	NA	NA	NA	NA	NA	NA	NA	NA	NA	NA	NA	NA	NA	NA	NA	NA	NA	NA	NA	NA	NA	NA	NA	NA	NA	NA	NA	NA	NA	NA	NA	NA	NA	NA	NA	NA	NA	NA	NA	NA	NA	NA	NA	NA	NA	NA	NA	NA	NA	NA	NA	NA	NA	NA	NA	NA	NA	NA	NA	NA	NA	NA	NA	NA	NA	NA	NA	NA	NA	NA	NA	NA	NA	NA	NA	NA	NA	NA	NA	NA	NA	NA	NA	NA	NA	NA	NA	NA	NA	NA	NA	NA	NA	NA	NA	NA	NA	NA	NA	NA	NA	NA	NA	NA	NA	NA	NA	NA	NA	NA	NA	NA	NA	NA	NA	NA	NA	NA	NA	NA	NA	NA	NA	NA	NA	NA	NA	NA	NA	NA	NA	NA	NA	NA	NA	NA	NA	NA	NA	NA	NA	NA	NA	NA	NA	NA	NA	NA	NA	NA	NA	NA	NA	NA	NA	NA	NA	NA	NA	92.9613	NA	NA	NA	NA	NA	NA	NA	NA	NA	NA	NA	NA	NA	NA	NA	NA	NA	NA	NA	NA	NA	NA	NA	NA	NA	NA	NA	NA	NA	NA	NA	NA	NA	NA	NA	NA	NA	NA	NA	NA	NA	NA	NA	NA	NA	NA
_AIGGELASIK_.2	Q61830	MRC1_MOUSE	NA	NA	NA	NA	NA	NA	NA	NA	NA	NA	NA	NA	NA	NA	NA	NA	NA	NA	NA	NA	NA	NA	NA	NA	NA	NA	NA	NA	NA	NA	NA	NA	NA	NA	NA	NA	74.5322	NA	NA	NA	NA	NA	NA	NA	78.1719	NA	NA	NA	NA	NA	NA	NA	NA	NA	NA	NA	NA	NA	NA	NA	NA	NA	NA	NA	NA	NA	NA	NA	35.8838	NA	NA	NA	NA	NA	NA	NA	NA	NA	NA	NA	NA	NA	NA	NA	NA	NA	NA	NA	NA	NA	NA	NA	NA	NA	NA	NA	NA	NA	NA	NA	NA	NA	NA	NA	NA	NA	NA	NA	NA	NA	NA	NA	NA	NA	NA	NA	NA	NA	NA	NA	NA	NA	NA	NA	NA	NA	NA	NA	NA	NA	NA	NA	NA	NA	NA	NA	NA	NA	NA	NA	NA	NA	NA	NA	NA	NA	NA	NA	NA	NA	NA	NA	NA	NA	NA	NA	NA	NA	NA	NA	NA	NA	NA	NA	NA	NA	NA	NA	NA	NA	NA	NA	NA	NA	NA	NA	NA	NA	NA	NA	NA	NA	NA	NA	NA	NA	NA	NA	NA	NA	NA	NA	NA	NA	NA	NA	NA	NA	NA	NA	NA	NA	NA	NA	NA	NA	NA	NA	NA	NA	NA	NA	NA	NA	NA	NA	NA	NA	NA	NA	NA	NA	NA	NA	NA	NA	NA	NA	NA	NA	NA	NA	NA	NA	NA	NA	NA	NA	NA	NA	NA	NA	NA	NA	NA	NA	NA	NA	NA	NA	NA	NA	NA	NA	NA	NA	NA	NA	NA	NA	NA	NA	NA	NA	NA	NA	NA	NA	NA	NA	NA	NA	NA	NA	NA	NA	NA	NA	NA	NA	NA	NA	NA	NA
_SALTWHQAR_.2	Q61830	MRC1_MOUSE	NA	NA	NA	NA	NA	NA	NA	NA	NA	NA	NA	NA	NA	NA	NA	NA	NA	NA	NA	NA	NA	NA	NA	NA	NA	NA	NA	NA	NA	NA	NA	NA	NA	NA	NA	NA	NA	NA	NA	NA	NA	NA	NA	NA	NA	NA	NA	NA	NA	NA	NA	NA	NA	NA	NA	NA	NA	NA	NA	NA	NA	NA	NA	NA	NA	NA	NA	NA	NA	NA	NA	NA	NA	NA	NA	NA	NA	NA	NA	NA	NA	NA	NA	NA	NA	NA	NA	NA	NA	NA	NA	NA	NA	NA	NA	NA	NA	NA	NA	NA	NA	NA	NA	NA	NA	NA	NA	NA	NA	NA	NA	NA	NA	NA	NA	NA	NA	NA	NA	NA	NA	NA	NA	NA	NA	NA	NA	NA	NA	NA	NA	NA	NA	NA	NA	NA	NA	NA	NA	NA	NA	NA	NA	NA	NA	NA	NA	NA	NA	NA	NA	NA	NA	NA	NA	NA	NA	NA	NA	NA	NA	NA	NA	NA	NA	NA	NA	NA	NA	NA	NA	NA	NA	NA	NA	NA	NA	NA	NA	NA	NA	NA	NA	NA	NA	NA	NA	NA	NA	NA	NA	NA	NA	NA	NA	NA	NA	NA	NA	NA	NA	NA	NA	NA	NA	NA	NA	NA	NA	NA	NA	NA	NA	NA	NA	NA	NA	NA	NA	NA	NA	NA	NA	NA	NA	NA	NA	NA	NA	NA	NA	NA	NA	NA	NA	NA	NA	NA	NA	NA	NA	NA	NA	NA	NA	NA	NA	NA	NA	NA	NA	NA	NA	NA	NA	NA	NA	NA	NA	NA	NA	NA	NA	NA	NA	NA	NA	NA	NA	NA	NA	NA	NA	NA	NA	NA	NA	NA	NA	NA	199.1	NA	NA	NA
_DYQYYFSK_.2	Q61830	MRC1_MOUSE	NA	NA	NA	NA	NA	NA	NA	NA	NA	NA	NA	NA	NA	NA	NA	NA	NA	NA	NA	NA	NA	NA	NA	NA	NA	NA	NA	NA	NA	NA	NA	NA	NA	NA	NA	NA	NA	NA	NA	NA	NA	NA	NA	NA	NA	NA	NA	NA	NA	NA	NA	NA	NA	NA	NA	NA	NA	55.6	NA	NA	NA	NA	NA	NA	NA	NA	NA	NA	NA	NA	NA	NA	NA	NA	NA	NA	NA	NA	NA	NA	NA	NA	NA	NA	NA	NA	NA	NA	NA	NA	NA	NA	NA	NA	NA	NA	NA	NA	NA	NA	NA	NA	NA	NA	NA	NA	NA	NA	NA	NA	NA	NA	NA	NA	NA	NA	NA	NA	NA	NA	NA	NA	NA	NA	NA	NA	NA	NA	NA	NA	NA	NA	NA	NA	NA	NA	NA	NA	NA	NA	NA	NA	NA	NA	NA	NA	NA	NA	NA	NA	NA	NA	NA	NA	NA	NA	NA	NA	NA	NA	NA	NA	NA	NA	NA	NA	NA	NA	NA	NA	NA	NA	NA	NA	NA	NA	NA	NA	NA	NA	NA	NA	NA	NA	NA	NA	NA	NA	NA	NA	NA	NA	NA	NA	NA	NA	NA	NA	NA	NA	NA	NA	NA	NA	NA	NA	NA	NA	NA	NA	NA	NA	NA	NA	NA	NA	NA	NA	NA	NA	NA	NA	NA	NA	NA	NA	NA	NA	NA	NA	NA	NA	NA	NA	NA	NA	NA	NA	NA	NA	NA	NA	NA	NA	NA	NA	NA	NA	NA	NA	NA	NA	NA	NA	NA	NA	NA	NA	NA	NA	NA	NA	NA	NA	NA	NA	NA	NA	NA	NA	NA	NA	NA	NA	NA	NA	NA	NA	NA	NA	NA	NA	NA	NA
_LSPQSIYNLLPGK_.2	Q61838	PZP_MOUSE	180370	195985	208529	219781	206529	204646	196407	196671	208620	182414	188175	203115	216785	213723	191607	184444	196337	207612	190223	235355	198950	210059	170371	182868	205104	208353	202694	178365	201724	222120	208875	209333	177141	183064	188281	199538	202583	170422	181692	96953.9	203795	221450	165136	181441	152284	202373	254440	184867	204297	184141	215208	194790	227145	181379	185630	235056	213064	221428	223497	193108	185609	217203	212001	208375	183615	193296	187884	180195	177111	178656	171255	238884	192123	240663	213992	203474	210064	217062	202321	189854	183990	177624	193720	170510	230924	218082	230574	208178	177173	179149	174842	152205	198172	198443	162136	222389	212897	208277	214906	201347	216147	207552	214253	237726	203132	205970	198789	184512	193535	220438	221637	226162	210481	200259	203741	233375	226104	211070	227653	198468	213885	203743	228443	203763	178083	182645	187924	198660	203178	195662	251468	197620	189775	215934	212339	236666	179507	191545	231348	203525	240394	195528	190308	220931	203680	223757	171249	218529	231935	250460	179071	234569	269041	199167	229015	217732	237039	213342	220479	210334	191747	217633	202127	192866	213326	183887	218546	221661	225355	207037	190593	202969	183489	198417	201613	218224	196621	154282	224164	155595	191885	179800	181026	157028	192638	127132	185573	193090	215441	217626	174276	212870	205568	210486	222168	215716	208716	234197	196985	215601	209704	206455	216319	205586	219112	206131	187719	190384	177934	239534	195569	213325	198103	191417	172650	208252	205292	219266	206897	213002	141490	196063	219119	198787	183093	186117	195615	212949	199857	172435	197201	170970	196377	240150	194222	164790	184968	184350	186725	179484	217256	219370	191408	180953	219726	178012	223022	213891	220084	203612	218989	211679	232940	224886	222130	208343	230136	203095	199545	216178	222084	229774	183018	216363	192125	200753	210027	202302	177772	125350	168439	180822	192824	160028	212984	220823	221793	205230	204188	247179	226688	233311	221743	188157
_LSPQSIYNLLPGK_.3	Q61838	PZP_MOUSE	12155.2	18105.4	15992.5	17711.8	18025.5	18634.1	17349	14863.5	15618.7	13229.2	13127.7	17241.6	19212.5	18036.8	15262.6	17000.9	14489.9	18798	15669.3	20936.4	14165.6	23355.9	13750.4	13873.4	15350.1	20528.6	15246.9	21855	14058.8	20430.8	16002.1	16175.6	13017	11979.5	16258.4	18218.9	19758.5	12526.3	12124.4	8876.25	15069.7	21045.8	10578.2	13849.6	11553.9	16622.6	19606.8	13835.2	17379.5	12634.7	17839.8	14584.8	17531.9	12465.3	15368.4	18802.5	15918.4	20708.6	18086	15236.7	13433.2	18670.9	18631.6	16835	14080.1	15188	12215.7	12600.5	11724.4	13826.3	12075.4	23123.4	13815.7	22574.9	18674.5	15576.6	18437.4	17350.5	15390.8	14296.4	16309.3	13704.3	14940.7	14047.4	19412.5	18092.1	22778.6	15406.3	11904.8	11977.8	14136.8	16434.6	18936.1	14765.5	14605	19439.9	18415.5	17246.7	19030.4	17525	23045.1	17313.8	19014	19342.5	22138.7	17340.5	19445	17878.1	16532.2	20214.9	20966	21384	21325.9	18974.5	15845.2	24088.2	23659	19840.9	19492.3	21551.5	20724.5	20978.5	21071.5	20395.6	14871.6	19587.1	18038.8	19185.7	17951	17485.2	24446.6	16521.9	15061.7	19763.2	20319.9	21045.9	16988.6	17225.4	21867.2	19541.6	22675.1	15842.3	19881.6	18927	18282.9	20576.7	14547.5	21426.3	25346	21956.2	16691.1	25006.9	27389.5	20360.4	19883.1	22431	25711.8	23607.1	17352.5	20774.8	17375.3	19458.1	22464	17289.4	19340.9	16335.6	18976.7	23116.9	22301.4	20155.7	18054.2	19503.1	17436.7	18970.8	17422.1	20782.5	18985.3	12443.5	20678.8	13448.5	18829.2	15330.5	17238.2	14418.2	16590	15396.2	15304.1	18530.3	19668.8	19681.9	12893	17814	18288.3	15226.3	18802.9	17248.2	19067.8	20221.8	14942.1	16522.1	16136.6	16713.8	16677.6	16078	16696.3	15453.3	14291.8	12578.1	12790.3	19724.5	19470.7	16251.1	16158.4	14017.8	13098.3	16609.4	16569.5	18504.4	15908.1	15601.4	11845.3	13903.1	17228.7	15668.5	15036.2	14058.2	14052.1	19091.7	16994.7	12864.5	15373.8	12149.5	14256.8	21983.3	17673.4	15595.4	13319.5	13579.2	14613.5	14431.5	16863.2	15919.2	13929.1	13784.2	17888.9	16801.9	20484.9	16082.7	17894.9	17652.1	18541.6	17183.7	18626.7	19138.5	19442.1	17832.9	20449.5	17879.3	15858.4	17834.2	19827.2	19904.6	14034.3	17558.3	18279	15592.7	17828.4	17896.1	11958.5	11087.3	13688.7	15564.2	16752.9	11744.1	19535.2	18508.9	20909.4	18462.8	14695.7	21993.7	21021.8	19664.8	17607	15884.8
_PVPGLVTLR_.2	Q61838	PZP_MOUSE	148196	138057	165313	165253	145053	122243	167068	167654	141919	163247	154532	155165	144904	172341	142970	181451	152148	166816	171050	155384	156549	134343	149933	150346	151942	152794	141114	109296	156766	156447	153807	141151	162863	165395	186404	173787	184248	169337	144108	119440	159857	137731	145943	147362	144872	158384	154118	153029	157997	157204	154354	165346	164810	174270	174088	171118	168646	162686	168529	150275	161680	167462	150766	153656	157038	151060	164590	160118	166103	154432	159614	157497	159860	168365	159246	153325	180308	168189	161818	178264	182120	157737	158644	178774	155253	174887	152941	165853	168420	147433	146812	136037	155164	179463	164490	161819	166546	162392	168856	153915	131513	155576	164603	155966	119087	133464	157314	149401	126539	146131	164661	133688	118213	93335.3	197550	168578	168452	165104	143944	138703	135578	144575	106445	153488	152673	120976	151276	160495	173007	179736	141787	137962	173939	161420	143533	152284	140717	163478	160589	157532	145283	163592	118322	118548	146397	141638	162562	143894	136996	136458	156493	151457	156887	128366	141243	178529	139201	119090	181882	185190	150940	141223	143427	123112	146424	133478	185464	121015	169030	156644	154369	138243	143905	122038	160607	132836	145316	145245	129873	158981	145180	118623	175164	162491	157689	130173	126645	119567	123406	169123	162233	147045	187174	187193	152276	122205	140184	183917	151315	183197	143742	127004	147872	144288	160911	145905	150218	168163	166115	164264	142391	150933	164218	139358	193906	132266	172080	151112	171698	144182	170994	146291	126274	192017	177434	145928	175714	178693	160058	147596	164054	166474	183422	153551	138626	132201	154879	142990	143549	157115	183651	146654	197191	188418	171253	164357	188082	148650	143924	167987	143505	183655	150626	146322	195593	142898	168484	167378	128172	157143	153783	173891	137203	134486	151542	152247	191918	163899	155441	131512	163319	168266	175430	159926	170553	165535	151716	139157	167474	170674	144984	182039	150751	116663
_AINYLISGYQR_.2	Q61838	PZP_MOUSE	94655.2	80719.1	96614.6	87670.2	105901	98667.4	94977.2	89437.5	115020	98902.8	107951	104871	96941.3	99975	102072	79388.7	117046	103183	89754.2	111474	83704.9	110836	79364.6	84040	113431	102491	98449.6	99887.3	101219	109362	96069.1	102097	86797.6	93615	98457.9	109430	106129	100619	90430	69927.2	99830.2	107007	95270.6	87763.3	67177.4	93542.6	112036	112525	113924	104141	111157	112560	112426	99590.5	103971	123400	112649	111877	108061	98794.7	106413	111794	108028	117927	102040	115893	102864	97015.3	99571.9	93718.5	93924.7	125962	103095	111061	113297	117685	102342	118854	105953	97313	84460.5	97601.3	94711.2	74804.3	121198	123950	131444	126140	92556.5	93777.3	94593.4	89028.2	103265	123893	87684.5	110150	105295	108601	110793	103846	119281	108522	101668	121198	115189	116452	107438	102347	105042	121510	115580	130201	111682	93697.1	101198	128697	115258	119370	117147	104620	104498	93297.8	99011	102226	91416.4	90082.4	99807	103691	102712	93505.4	113485	108384	91887.6	101846	120670	110369	93680.2	96812.5	121001	113011	114590	96327.5	116059	109289	114440	111849	90287.6	110376	123996	108497	101540	115431	123026	108408	117477	108720	106301	87389	116834	105069	97625.6	113596	93484.2	101082	114794	96021.6	128574	122830	116308	97476.4	118589	125744	99896.3	94245	89956.3	105446	115159	84930.9	120897	74088.8	103981	102960	94305	77126.6	95958.2	68246.6	96728.8	91156.3	108897	118808	90598.5	93030.8	100421	110918	111718	112055	106895	138284	95791.4	104310	123912	105823	100266	108133	112304	95282.4	97890.1	102585	93596.9	126235	107673	112206	106117	91436.1	86837	96364.1	99963.1	117287	102748	100365	64725.3	92326.2	110394	103532	88213.2	94886	93003.7	109197	105395	90008.2	102696	89285.3	92549	122040	102581	84570.4	100322	89372.9	94886.4	96263.3	118341	116921	94719.1	88620.2	102051	100470	116530	107265	109552	98982	104779	107181	116202	113660	112385	103795	112892	96954.8	97902.9	126946	112029	119765	94775	113581	98033.7	111943	96942.3	95874	96113	89101.6	91768	96439.3	91264.1	85618.5	87840.5	111867	114105	118032	100717	115368	126681	125695	110705	88146.9
_AINYLISGYQR_.3	Q61838	PZP_MOUSE	23077.4	16175	17774	17102.1	26030.8	19928	23353.8	19755.1	25904	21103.5	24809.8	21977.3	19968.8	25367	22077.1	19827.3	26417.9	24803.6	22517.5	24771.5	16067.7	21674.3	18513.9	13692	26700.6	23519.3	18890.4	19198.6	23068.9	23677.2	20313.8	20893.2	19317	21492	25715.8	25564.2	25822.4	21740.4	17296.7	16280.7	22164.3	23690.8	20311.5	20275.4	16053.2	22197.5	21597.1	24105	28153.5	24879.3	23833.2	28708.3	25553.4	22775.6	24379.8	28795.8	25279.7	26243.1	22923.1	23262	25842.6	27009	20635.1	24933	25574.5	28529.1	25287.6	23021.4	23718.6	24594.9	22526.1	30614.2	23052.4	23055.6	27022.8	26396.9	26966	27276	24170.5	24791.9	22727.2	24036.5	21676.1	22509	25488.1	30136.2	25410	28614.6	22657.3	23358.3	20531.5	17670	19675.7	27269.7	20645.4	27029.3	24229.7	22517.3	27709.3	26208.5	23943.9	22533.5	24408.2	22710.2	20237.1	25208	25745.7	22499.1	23293.1	25136.9	26570.2	29878.8	21526.2	13357.8	24256.7	28888.2	29554.6	28460.6	22735.8	25012.5	21641.2	19419.4	10896.2	25838.9	22343.9	21175.9	22491.9	27459.8	24058.2	23775.9	18301.1	23232.8	20970.5	23233.2	29800.7	21757.9	25913.1	23813.3	30539.3	27952.6	19930.7	25647.2	29588.3	16206.2	23675.9	22525.4	25922.5	25046.2	19905	14168.5	25368.8	21444.6	24734.2	23396.2	21009	29585.5	18487.4	14911	28777.9	26412.1	25578.1	21460.4	19587.9	21062.2	22919.2	22258.7	29611.3	17428.4	25068.7	20313.7	29664.4	26726.8	19735.6	19502.2	21381.8	17938.9	28036.8	17693.3	22946.4	21343.3	20627.3	20116.7	24794	19952.5	23339.3	14865.6	19282.8	18590.4	20135	24101.6	24568.6	20190.9	25281.2	25019.5	27014.9	23028.3	21284.4	33599.7	23254.8	23718.3	28432.9	19256	21012.1	24189.9	25275.3	18739	23392	26110.1	22606.9	22113	19762	23590.9	23535.7	20401.1	20676.6	21018.1	25109.6	23839.5	23627.2	19097.2	17482	19027.7	22263.6	24866.9	23645	22131.4	20873.1	29131.4	26108.6	21275.9	25483.7	24605.2	22492.9	26123.1	21967.7	13647.7	22447.7	22496.4	22481.8	25592.7	28235.4	25045.2	22669.1	22772.5	21211.2	19623.2	29745.1	22362.7	22830	25326.2	23030.2	25209.5	25391.9	23392.2	26850.7	21313.1	27011.6	23082.5	20251.6	27073.7	25070	22244.4	23519	22790.2	21316.7	27869.8	24624.6	25831.5	23218.6	18753.9	20788	24321.7	23587.3	20315.8	21395.1	22967.4	18018.5	23175.2	23710.1	22542.6	21727.4	26502.5	25639.3	16458.2
_IHYLLNEDIMK_.2	Q61838	PZP_MOUSE	45710.6	57752.3	62952.1	61742.1	54171.7	61706.8	47260.2	49154.3	60482.7	49736.7	51296.2	51979.2	58869.7	52509.5	55404.9	44112.8	53773.4	57908.1	46176.2	66428.5	48977.7	65631.6	45258.4	47064.6	56951	57544	57722.3	77292.1	53227.6	66719	57387.9	60264.5	45595.7	47700.5	46940.6	53056.8	51287.5	56582.5	49015.5	28522.1	58556	66091.6	39471.4	51786.5	49066.2	68751.1	77645.2	55339.4	61197.9	47826.8	68255.7	54050.2	64048.9	51082.9	53031.6	71516.5	69427.2	62322.2	62314.1	54148.9	51100.9	57508.4	64149.1	66008	49096.3	50678.7	47310.6	46061	44917.3	46444.1	45646.1	65470.9	54998.6	71830	57137.6	59273.3	53252.1	63685.6	59374.5	50290	44837.5	46522.9	54165.7	37178.2	69815.3	67037.6	67220	62340.5	44960.7	44281.4	45875.5	60429.1	63383.3	55301.9	56866.2	64677.2	59787.1	61772.3	58747.3	57341	73230.9	65220.2	57236.2	79570.5	75997.8	65831.2	55742.6	54578.1	54348.6	73330.7	64159.4	73842.2	67646.2	68502.6	57504.8	75928.8	65301.2	60545.6	76492	60214.6	67554.9	59280.6	97308.9	58413	44754	50764.6	52749.8	59612.8	59884.8	50506.9	78159	65619	50041.2	62359.3	57857.8	72313.3	47400.8	54284.4	66812.6	66479.8	78749.1	51529.1	58266	82357.5	66860.9	73119.6	40819.3	67590.2	83108.5	95792.8	60372.4	82007.6	82377.1	58610.1	82809.6	61730.4	78619.1	70914.8	65750.9	58155.8	56848.2	70103.6	66483	55768.9	65778.2	51452.1	68023.7	74718.9	62634.3	64931.7	52449	59294.5	87558.9	64434.3	51553.7	80891.7	58811	46456.7	77655	45623.4	57841.1	47677.4	43375.3	36061.4	54272	68868.7	52897.1	61430.2	72668	71280.8	45192.6	68095.6	53471.9	56388.9	67741.7	70435.8	74094.3	75481.3	58406.1	53632.9	65440.3	72251.2	66465.1	64367	59671.4	66642.8	54440.8	53039.8	49928.4	89252.3	71648.2	70218.9	58793.7	59083.8	45198.2	64217.5	54707.4	75694	57957.2	66377.9	31308	58705.8	70798.1	48355	44841.2	52813.8	55096.2	55945.4	58172.1	48332.8	57302.8	45391.3	52459.3	74140.7	60747.2	59573.7	56678.1	52251.1	56774	53212.2	57735.1	65656.2	46181.8	42345.1	58684.2	66806.2	66030.1	64413.1	64274.8	61093.9	68632.6	65857.1	74333	73171.1	58427.5	61036.2	66179.9	56112.3	61664.3	69423.5	69222.3	74040.1	53157	71369.6	60680.9	57432.9	58302.3	54225.1	46475.8	52220.4	42416.5	44759.8	49355.5	45071.4	55063.3	78223.6	90000.5	76666.2	62435.1	72544.5	76608.4	75745.5	67664.9	68489.9
_IHYLLNEDIMK_.3	Q61838	PZP_MOUSE	61207.3	54319.5	38457.5	38819.5	52857.4	45889.6	47246	47807.5	58916.8	47677.7	48003	47167.8	40968.7	54357.9	42207.3	48884	60408.3	47036.8	46831.8	44082.3	38238.6	41392.6	44419.2	39102.3	54851.3	48550	45229.6	41442.8	49381.6	49179.8	52081.5	51687.4	51566.8	53479.2	56380.4	53150.7	51201.6	55235.9	37425.7	35563.7	49132.2	43258.7	45311.1	40259.1	49334.6	52751.6	43429.1	56828.3	60128.9	53876.2	52064.5	66678.2	44131.5	71158.1	60815.5	58665.6	50850.2	49618.4	37379.9	50119	53071.4	58433.2	40614.4	47989.3	62181.8	69581.6	61256.3	46281.2	55506.6	54519	57065	61026.3	44142.7	44331.7	64697.4	54848.2	53588.2	66692.9	52680.7	61984	55292.9	57313.1	43418.1	70359.1	53490.9	53322.9	41194.6	47283.8	56891.2	49834.6	47346.1	44179.5	47686.3	59365.9	54447.7	54856.9	52973.8	50205.7	55419.4	55862.8	27305.8	40404.4	48752.4	47169.3	40544.9	42150.9	51770.4	45008.3	42212.7	52963.9	54960.7	52096.3	44132.8	24007.9	65559	59808.2	71098.9	62435.9	46073.2	46705.7	34088.1	35130.1	26937.8	62740.6	49783.2	36622.3	42997.4	55776.2	60145.3	51810.2	38107.7	47068.4	42206.4	41198.7	53338.7	44179.9	54931.3	52787.1	58141.3	56398.3	42225.6	57956	52882.8	34934.1	50279.4	48157.8	62604	47838.1	38025.3	30759.9	59189.7	42551.8	48289.2	50698.5	46112.2	69777.7	38587.3	32418.6	76223.3	60974	53271.7	41632	37978.9	42637.3	46493.6	48972.2	57747.4	34577	48017.2	41741.8	54480.1	45721.7	37545.5	30474.5	44024.9	39561.4	59617.8	35762.9	46643.9	50499.5	36895.3	34275.4	58047	50376	49145.6	39871.1	41864.7	40050	42844.9	47547	64419.6	34892.6	66520.1	78137	64058.3	55591.4	46755.9	71305.2	52476.6	60015.2	65871.4	51635.6	42058.8	52651.4	57203.4	39545.3	50775.2	63918.7	65430.1	50873.6	46948.9	57226.9	62130.7	42863.7	62647.8	44210.3	56654.3	48353.1	59697.8	57355.5	68150.3	34578.9	49805.4	69936.8	59891.6	53095.6	52416	62569.8	56669.5	45554.5	60868.1	65728.2	52982.4	53658.3	53702.8	33433.3	48367.7	55185	55933	67025.7	80287	63905.6	74811.3	73545.1	66737.8	56335.9	64567.2	40996.2	47683	52914.6	47656.3	64661.7	54761.5	56878.6	83803.6	55796.1	56734.6	55303.7	42621.8	57137.9	59549.5	46217.7	48157	58948.2	48622.6	72118.7	60635.7	62499.8	51739.8	40698.9	48646.4	62451.3	55590.2	52797.4	47668.6	58119.4	45724.6	48459.5	53381.6	61737.4	48307	60804	64228.2	40669.2
_IHYLLNEDIM[Oxidation (M)]K_.3	Q61838	PZP_MOUSE	472.012	645.432	204.609	128.632	332.206	427.769	247.002	196.617	560.994	242.629	372.972	78.7974	104.958	549.285	39.5821	97.3513	535.198	1116.31	369.564	406.925	168.396	411.251	288.781	459.52	534.681	622.562	264.168	247.503	326.809	480.054	449.088	455.254	291.036	377.126	814.451	814.686	717.977	529.701	179.39	199.166	474.464	525.492	344.52	738.923	243.758	641.01	521.695	404.395	736.998	166.92	853.725	720.62	187.079	521.079	981.06	795.885	825.597	693.127	141.562	444.942	257.205	831.038	1103.44	840.542	612.19	514.195	566.354	705.713	546.185	663.628	438.728	925.696	164.827	251.271	1161.09	614.702	820.927	683.766	337.166	413.463	282.737	193.575	161.27	791.173	966.846	828.934	790.347	856.838	509.615	392.61	859.011	551.419	1180.98	764.22	545.627	782.451	753.262	664.257	544.311	621.411	603.568	187.605	343.401	757.261	507.042	558.372	799.314	138.041	88.1117	689.245	1090.87	767.975	511.782	29.2391	131.834	1124.42	1264.38	727.519	923.143	117.035	244.336	161.075	287.145	1010.87	570.349	459.186	320.415	940.703	1123.11	794.278	667.636	550.866	563.431	724.647	571.717	825.412	539.839	57.1824	1082.64	728.498	985.593	236.276	532.803	491.637	527.57	838.939	205.639	573.865	758.193	514.443	743.85	671.865	1005.99	435.27	978.067	1432.72	617.543	306.632	1668.75	909.274	346.582	482.465	285.412	413.175	740.633	348.097	933.547	432.783	1081.78	138.036	650.787	827.242	607.76	447.479	408.788	624.896	492.139	470	617.636	734.909	573.484	370.869	730.04	459.527	112.701	208.523	150.018	32.9836	312.037	710.908	347.963	273.813	429.525	1096.67	909.648	680.987	454.475	1107.95	239.171	270.483	591.286	619.971	140.098	514.613	314.718	168.59	71.4073	194.51	322.484	1093.07	966.51	912.316	794.641	322.897	227.108	180.067	488.818	890.866	488.338	862.297	422.23	74.3569	544.996	475.742	288.327	404.803	229.942	608.281	374.048	302.895	597.533	218.493	437.794	822.729	811.795	184.974	122.185	495.092	217.941	594.674	1015.89	885.836	292.592	402.917	1045.85	660.49	990.176	163.798	605.52	284.346	122.656	852.737	918.641	1053.65	1345.6	1081.04	790.802	487.534	263.839	1273.14	433.826	668.432	536.636	553.503	488.166	621.453	1142.11	781.095	635.85	365.729	477.673	513.473	437.799	532.374	913.971	1072.38	489.911	613.278	195.256	964.509	570.94	615.949	809.864	61.1942
_IHYLLNEDIM[Oxidation (M)]K_.2	Q61838	PZP_MOUSE	99.1184	242.481	202.962	214.935	123.201	170.684	131.66	219.992	217.474	175.967	175.607	141.011	179.143	146.596	125.171	120.294	186.406	245.474	164.96	231.662	171.491	182.93	134.761	238.723	157.942	208.28	168.66	245.925	90.5761	223.303	164.831	197.422	151.512	124.831	230.963	230.453	199.403	170.038	155.284	52.3509	163.823	198.352	104.72	232.404	121.389	183.94	319.729	171.078	247.56	128.898	240.226	182.871	311.859	152.12	288.742	292.666	300.935	342.619	293.231	192.623	190.65	273.744	446.811	356.77	178.967	191.273	143.576	194.423	176.779	184.787	127.666	387.839	234.116	307.839	298.245	154.589	269.107	149.343	188.877	119.431	213.549	113.796	189.511	137.709	325.022	285.977	258.598	267.56	161.744	99.9829	294.243	423.503	582.145	240.681	241.709	355.064	233.406	241.763	250.313	210.092	243.325	367.745	309.961	428.291	218.53	217.475	210.334	146.368	199.838	266.201	383.533	264.735	164.178	246.263	334.449	458.449	358.178	206.967	522.651	109.367	270.265	280.67	623.48	351.659	144.022	155.028	166.851	238.447	376.289	248.463	378.786	229.444	201.871	334.606	147.53	385.495	138.645	169.462	333.931	166.919	470.644	244.714	130.716	322.269	201.27	301.689	121.017	266.026	331.14	411.858	242.534	342.622	464.62	168.759	468.709	412.825	377.585	264.33	555.682	218.744	178.205	239.844	238.313	166.034	244.975	162.06	268.054	294.682	358.6	205.42	172.786	274.997	374.856	290.865	164.741	314.283	151.784	181.655	372.546	215.702	244.186	182.002	172.865	95.7883	148.407	243.457	171.385	208.991	216.724	350.624	132.182	213.344	168.278	299.845	296.794	291.462	171.939	340.934	119.671	249.31	157.407	251.22	285.062	334.772	261.065	196.311	103.104	94.571	131.158	517.547	320.804	333.878	249.554	216.599	182.435	305.332	142.184	385.996	190.056	358.893	80.5277	262.146	182.2	226.508	142.521	169.763	217.737	121.986	112.123	126.94	277.203	88.6216	202.658	364.58	339.593	271.131	159.704	186.32	126.689	171.716	291.287	263.971	206.712	132.06	418.195	410.748	273.109	261.172	239.021	150.733	321.141	342.628	396.296	318.601	358.485	377.996	255.104	203.414	210.93	531.432	250.946	340.05	223.2	212.757	228.695	195.972	314.865	178.138	237.537	211.067	152.661	138.831	135.864	99.1964	270.573	278.609	357.831	343.898	179.267	386.318	280.748	325.115	234.615	231.516
_LPDLPGNYVTK_.2	Q61838	PZP_MOUSE	93691.4	113798	116673	117044	110755	115174	104359	101750	108170	94704.9	98742.8	104503	115584	115084	101528	100209	99409.1	118001	103870	126718	105803	125214	97838.5	101754	104301	118417	113293	129504	101358	132364	112422	117270	93236.3	100594	104117	108965	111535	104768	94519.4	71881	105520	125707	88485.7	100923	93789.7	120104	135685	100728	109154	95702.4	116751	102884	119618	97337.6	103217	121203	119973	118476	116719	103207	99298.9	116038	114338	113766	94520.6	99134	96550.2	96215.4	91608.3	94744.1	92520	118412	103608	126882	109405	108394	109523	112555	106714	96974	99679.1	94116.2	104186	93413.2	118795	115440	121104	110074	92550.3	92658.1	86062.6	107004	115627	102861	106086	110784	114519	110059	113753	106167	120039	112856	109295	127529	123846	109834	103618	102490	101207	120055	115578	121014	106513	117117	105264	124506	117508	108756	120708	106331	112883	111379	142970	107879	93124.2	103548	104185	105668	110959	106091	133937	109070	101690	110280	107212	132549	96696.2	101576	116212	111252	130760	101656	103672	119500	112258	119358	86841.7	112725	126279	144193	105050	140234	137999	106515	120106	114093	133500	112954	114129	115393	100903	116271	111752	102832	113532	96233.7	111479	126341	119905	114033	99152.5	107225	124650	114509	109877	124774	100993	91219.2	120802	94261.8	106866	97418.1	93633	84849.5	101502	110627	99100.9	109396	118976	126847	93202.4	121478	111270	115031	115694	118347	121066	121554	102619	107564	109481	117303	118457	109885	109978	111995	101501	99101	95157.1	132814	121189	119241	110581	108394	94601.1	111980	112202	124251	113058	116809	80404.8	110143	113022	102990	101348	102464	104245	109211	107512	94386.2	106877	91661.3	105574	121554	113251	103733	99501.7	100140	99602.9	99403.8	114839	114866	100460	97456.8	124335	115258	117082	114138	120157	111246	116260	126107	120868	118967	119553	114439	125414	115498	111831	113570	122930	127575	99049.7	115808	109865	102939	112358	110731	94890.3	86831.8	94677	97097.5	103586	92374.8	113231	129132	145776	122807	108996	131657	124636	128007	115560	114598
_LPDLPGNYVTK_.3	Q61838	PZP_MOUSE	1275.66	1707.4	1732.55	1499.36	1627.87	1704.19	1492.32	1601.87	1501.46	1351.64	1475.98	1548.98	1735.23	1880.54	1361.3	1458.66	1544.79	1976.92	1455.4	1975.7	1481.69	2035.73	1385.7	1645.72	1559.53	1807.57	1641.05	1855.68	1551.61	1985.91	1595.58	1538.91	1276.25	1311.23	1497.39	1830	1829.69	1566.02	1305.5	899.5	1702.37	1964.13	1158.52	1216.73	1254.31	1758.47	1876.46	1382.47	1477.22	1402.8	1625.31	1544.6	1582.58	1526.32	1506.31	1797.75	1656.18	1784.17	1377.96	1501.39	1369.09	1611.65	1706.26	1593.91	1407.89	1471.97	1405.85	1312.08	1231.8	1213.23	1122.29	1889.12	1265.34	1614.96	1672.69	1564.11	1507.02	1630.89	1508.04	1403.14	1360.36	1333.45	1439.81	1402.26	1736.69	1706.73	1782.31	1540.22	1355.28	1322.54	1001.74	1371.31	1733.06	1475.78	1437.19	1475.09	1722.68	1673.59	1671.56	1542.27	1398.39	1310.4	1480.85	1576.01	1489.6	1377.2	1552	1340.07	1249.84	1522.78	1627.18	1651.26	1461.12	1116.39	1355.92	1565.25	1822.56	1624.84	1419.68	1392.98	1079.79	1244.73	1172.2	1402.23	1343.95	1318.22	1376.74	1527.62	1409.35	1593.67	1537.89	1189.99	1192.68	1202.21	1408.78	1927.91	1255.07	1465.66	1634.8	1448.01	1369.31	1234.22	1365.95	1306.45	1487.44	1470.9	1183.96	1578.12	1318.53	1412.16	1336.31	1925.36	1813.93	1325.66	1370.62	1664.46	1626.94	1028.99	1603.14	1702.25	1256.69	1367.45	1356.12	1360.51	1588.45	1272.68	1611.35	1518.85	1782.01	1400.3	1414.38	1462.01	1543.42	1243.9	1489.14	1413.27	1394.3	1116.63	1353.32	1138.02	1224.3	1088.06	1348.88	1102.12	1414.8	1027.27	1222.12	1227.26	1500.89	1939.17	1114.45	1294.71	1464.32	1476.77	1492.7	1448.9	1414.24	1741.49	1345.98	1383.97	1575.4	1389.77	1383.69	1288.34	1352.66	1322.29	1277.69	1209.33	1176.24	1651.46	1590.68	1488.59	1429.26	1284.11	1260.51	1272.21	1524.6	1806.2	1520.94	1488.36	937.155	1104.83	1307.83	1415.05	1343.89	1275.19	1318.71	1631.98	1451.28	1150.7	1450.21	1098.9	1335.22	1626.62	1451.54	1259.11	1284.76	1128.1	1118.27	1281.5	1691.59	1638.44	1423.13	1322.51	1505.65	1220.42	1837.33	1480.62	1583.59	1426.9	1295.11	1605.72	1638.69	1536.83	1735.01	1436.4	1802.65	1460.76	1273.78	1605.57	1744.65	1562.38	1249.45	1454.01	1454.08	1368.47	1570.95	1477.39	1131.53	881.299	1265.79	1334.3	1360.1	1120.6	1334.81	1701.54	1461.22	1577.04	1504.93	1660.76	1427.5	1731.68	1599.42	1028.05
_TVQGAFFGVPVYK_.2	Q61838	PZP_MOUSE	80061.6	84369.2	70869.9	71546.1	79516.1	80422.1	71476.1	74197.8	87757.6	70694.3	74090.2	74847.6	70379.1	83859.9	73924.2	69185.2	82068.2	80846.2	75471.6	91095	62034.7	86432.7	55101.3	61594.5	79221.9	82620.2	81418.7	105357	79029.2	94956.7	62536.5	81444.6	69161.8	70708.7	74424.2	72190.7	76492.3	89190.1	73031.6	59661.7	78595	80329.3	64179.5	61917.8	82964.1	100987	97915	80717.6	82640.5	77295.1	79246.5	81359.5	73528.6	76377.5	78424.9	92224.7	81279.2	82428.1	71318.8	67107.7	65908.5	81075.5	79825.3	76753.9	76785.8	82402.6	73792.4	61214.8	63864.4	66883.2	71371.5	93553.3	66411.4	81836.6	89002.9	84922	71991	93067.9	77989.5	74306.5	64764.2	71084.5	64992.7	62875.7	88907.5	86311.1	70256.8	77063.4	70728.8	68583	26462	84260.3	79724.9	78564.2	82443	76753.3	78167.1	76041.1	77683.6	77168.2	76625.8	66975.5	71084.7	90949.4	75477.6	79504.5	72126.3	61687.3	62572.7	83281.1	83034.2	86026	73629.7	52995.1	81468.7	95294.4	89375.9	84555.3	75057.4	69267.6	66957.2	60149.8	69328.2	81485.3	54454.5	49928.3	55368.8	73778.3	67366.1	71095.5	77102.2	69024	61922	57252	82189.7	78597.8	65956.1	72710.3	90947.8	79994.6	85554.5	69761.6	80506	76336.9	83267.7	74627.4	64229.9	73482.2	83765.3	111736	79778.2	92562.5	93422.6	69454.3	75796.9	83988.4	75371.1	52472.2	95474.1	83675.7	67347.9	72583.9	63729.2	60696.4	71335.3	60141.5	72665.5	61323.8	75690.7	78555	68767.1	63716.6	87606.7	64659.4	69175.1	74587.1	78237.2	52232.3	78955	51875.2	59178.3	53535.6	61590.6	49449	71505.5	78755.2	66020.6	68610.7	75281.8	92519.2	67658.8	63584.1	81716.9	96185.5	81220.6	79917.7	80446.6	106570	74491.7	78245.2	90442.6	75088.2	65400.2	68494.9	74051.8	69294.9	69518.9	73619.2	71680.9	94578.4	69557.6	83914.5	75062.6	64813.3	69511.5	64656.8	80288.7	88136.7	83534.5	81441.8	52083	51587.5	77743.5	76473.4	65303.1	65025.7	73413.5	76807.5	71398	56369.1	75752.7	68242.3	63310.7	82860.6	73154.6	55990.3	69301.2	65483.1	68047.6	70986.3	97685.6	86907.5	77085.4	72683.8	90695.9	104018	90743.1	73284.8	63290.4	74262.5	71503.3	97286.1	85881	85535.5	96979	72694.1	85178.4	74038.1	61629.3	74040.2	88309.6	64386.8	68645	83968.5	68603.6	84435.6	82689.1	80218.8	59899.3	58669.5	55465.6	62738.9	65068.6	48972	57727.6	81908	102100	83138.4	78634.5	100133	68638.3	102969	85490.8	73613.6
_TVQGAFFGVPVYK_.3	Q61838	PZP_MOUSE	9263.32	12142.9	8095.84	10125.4	11839	10265.1	10128.4	8863.63	11296.6	8294.11	9717.67	9748.66	9604.17	12734.1	9712.77	9167.3	10341	12300.5	10898	13029	6905.8	12555.8	7130.65	6965.82	10441.7	11745.4	9476.41	17161.8	9431.78	14239.3	8003.89	10132.2	7827.12	8511.34	11115.7	10496.4	11545.8	10905.7	8484.68	8425.56	9857.87	11756.3	7041.6	7411.7	10100.8	12334	12121.4	10228.9	11919.4	9778.95	11245	11135.4	9855.7	8903.83	9440.17	13492	11978.3	13515.6	10308.4	9731.16	8751.61	12263.8	11653.2	11286.5	10066.7	10759.8	9540.73	8209.63	8167.04	9221.64	8997.86	14620.5	8990.69	12048.2	12577.4	12589.7	11568.9	12466.5	10742.3	9730.42	9271.58	8456.13	8805.84	9064.93	12274.9	12501.4	9946.22	11199.4	8713.5	9455.76	3233.04	11446.8	10398.6	10106	10136.3	10142.9	11532.1	11431.7	11336	10757.7	11782.9	9278.72	10067.8	11399.1	11822.6	11620.8	11119.2	9433.38	9366.36	12221.3	13088.2	14210.6	11636	7310.09	9419.42	13392.5	13017.9	13063.5	10497.8	10471.7	9170.3	8839.89	10364.2	11314.1	7732.75	6530.57	7732.31	10522.3	9070.56	9910.04	12639	9527.91	8083.61	7621.33	13393.3	12623.6	10059.5	10764.3	12439	12262.6	11044.7	8731.28	12849.3	10347.8	12271.7	12931.7	8727.55	11979.6	12662.9	15223.4	10730.3	15011.7	15859.6	11480.3	10625.2	11620.8	11855.3	6932.23	12233.5	11729.7	9783.15	11976.8	9468.06	9675.13	11830.1	9066.55	10014	8494.83	11679.8	12409.5	10381.1	10447.7	12489.1	8285.82	10269.6	11525.4	11424.2	7100.7	12043.5	6794.06	8239.34	7611.03	8440.57	6710.84	10941.4	11099.9	10028.2	10818.9	12593.7	14507.4	7802.87	7387.58	9415.97	10043	10292.4	9258.25	10598.5	14633	8342.38	8117.27	10574.6	8993.09	7902.3	8292.5	8869.7	8503.81	7811.09	8294.27	7735.58	11138.8	9307.67	10272.1	9243.77	7352.79	6938.12	7624.4	10474.3	11860.2	9278.5	10725.6	6579.04	6085.27	9179.12	7731.36	8056.08	7185.72	7489.18	9879.22	9026.15	6221.22	8684.69	7492.45	7288.45	10376.8	9149.61	7373.89	7244.01	7155.86	7628.39	8241.36	10448.8	10325.7	7725.37	7452.02	9951.88	12873.8	12909	8457.5	8222.66	9452.44	9205.09	10869.9	10406.7	10077.9	10646	9173.86	11722.2	9558.97	7339.23	9112.2	11881	7773.9	7625.4	10396.2	8313.79	9456.58	9031.18	10871.4	6423.76	6391.2	6793.69	7235.82	7847.95	5232.47	6928.71	9219.06	12432.7	11174.4	8661.1	11916.3	8851.02	11549.6	9948.97	8396.32
_DLTFYYLIK_.2	Q61838	PZP_MOUSE	80873.2	74093	90350.8	70868.3	93187.7	94330.4	65645	56443.5	100054	80643.5	90626.1	85329.9	72316.5	59298.8	85690.8	44255.8	88433.4	65995.5	52294.7	77847.8	56376	70059.5	68763.5	54109.3	96559.5	61777.8	101722	102462	94555.9	75117.6	94386.1	84298	75134.8	84372.8	48863	66556.4	52841.2	92606.3	83463.5	55064.3	92167.6	77728.7	72758.5	81088.3	84770.7	102267	81738.7	80494.8	91336.1	87159.7	92088.1	87660.6	75018.7	76445.9	63373	83096	94476.6	78867.8	61429.3	90806.5	80997.3	60976.8	65338.1	95464.6	78033.9	99227.8	89802.1	75635.3	77903.6	82968.9	75664.1	84577	85463	76054.2	73563.9	94633.3	65432	95734.9	91340.7	82525.1	42528.3	80881.7	82594.6	36980.5	66504.2	97732.4	91773.3	103092	74449.8	81360.8	56741.3	59365.5	55470.9	92313.7	53223.9	83471.6	64758.6	93711.8	65445.2	94184.9	116468	94848.3	70407.6	78472.9	112660	99595.9	88479.4	94123.7	99070.4	109171	69858.7	121326	106776	91456.7	46058.6	81445	54727.1	98977.9	109705	96666.2	99705.7	69416.9	115420	55352.8	84298.8	95407.1	80566.7	86997.5	60642.8	52675.9	95903.3	97618	54930.7	73902.7	110890	74875.5	90820.9	83814.9	74399.9	101871	77125.1	58832.7	99404.1	107807	95403.5	118218	80244.8	116736	81894.3	99884.2	79365.4	70527.3	89616.6	96088	108353	62430.5	77816.9	99437.1	57953.9	58651.8	94161.2	98687.6	105565	94512.3	105804	94633.1	100797	110953	61857.6	73711.9	95303.5	108485	138592	97885.4	62827	99582.3	98659.1	72139.1	107295	52238.9	81275.9	89528.9	44115.5	38403.9	96070.6	83294.4	102512	105807	120344	75523.7	79263.2	100707	53618.9	59325.2	115500	114978	99502	129377	97026.1	63829.2	121405	99989.3	104739	105080	74490.7	101093	83932.5	88833.9	77464	113112	114165	102837	89212	88511.5	42432.8	98728.2	49745.5	110558	54756.4	107352	19311.6	83911.8	101898	61024.9	51264.9	88460.8	51156.4	67162.9	94917.5	77838.3	84291.9	72971.8	52268.7	87767.9	102633	62218	84347.8	95338	98538.1	85915.3	62162.7	106032	45768.4	45182.2	38695.5	70281.7	66006.2	105197	115141	91821.6	103894	58916.2	107710	111829	45678.4	96856.7	65626.8	52840.2	98192.7	112172	73671.5	97015.9	88687.6	105298	108670	90670.9	65692.9	52789.3	80635.6	81181.5	47667.6	48252.9	55647.8	65853.9	57043.1	112372	106589	115249	95108.7	80568.7	110106	71067.2	115178	108437
_DLTFYYLIK_.1	Q61838	PZP_MOUSE	84.9555	44.5862	114.053	37.978	83.9147	50.3466	56.681	15.2708	113.707	76.8522	65.2624	51.8073	63.5041	39.8477	70.6324	12.0572	75.947	51.7244	22.478	56.2413	25.1824	38.7427	53.9132	25.9805	60.83	25.4484	79.1528	61.1669	79.4884	42.4683	53.7602	87.2477	39.6568	75.0337	29.8666	55.5065	32.8917	89.4742	50.6749	16.4723	61.5643	51.5448	54.6054	65.1046	61.0994	88.1791	90.4552	44.6269	86.8413	62.6855	59.8514	56.4211	25.0087	40.0057	18.3285	82.5911	72.4013	43.5212	36.7742	65.4349	70.4102	40.0107	29.9807	68.6715	49.9604	40.1859	67.6328	65.4174	55.4379	76.5984	61.7532	38.4818	59.2379	39.5513	37.1459	82.4689	14.5761	62.6701	78.3927	54.2803	25.1824	70.5592	72.0559	10.812	45.4243	102.336	42.6705	113.601	45.2454	55.8488	27.6712	21.7477	31.6283	97.6414	24.6972	66.2433	37.1484	54.1111	48.3762	72.6661	91.0044	99.3766	46.3758	50.299	99.6769	81.3096	52.2452	60.3208	56.2991	115.754	37.1941	97.6605	77.4486	81.6697	24.0474	43.8157	26.3886	61.8261	102.394	82.3638	79.9198	36.3933	102.538	23.9088	37.1565	76.3123	83.9154	89.9141	38.4217	36.6929	37.3551	61.5761	37.5578	48.5606	85.0124	61.3102	71.9315	45.8754	48.2066	81.7461	56.4019	25.3005	96.8808	64.9439	77.8725	84.7329	39.0024	73.9747	49.6107	83.8822	80.1867	47.7837	49.2726	33.1184	85.1148	32.0718	57.1269	66.8715	57.5301	26.6667	86.4826	50.8465	87.2456	63.7186	93.9182	35.7651	85.6544	143.128	39.7703	55.223	61.9682	83.4191	151.506	72.2666	28.8782	79.0014	58.5033	52.9085	134.945	26.6791	57.1824	52.1004	29.2012	10.9989	63.0918	38.6988	41.5064	74.1355	67.5649	32.1042	60.1402	58.2865	25.2271	23.5495	76.752	100.099	65.3984	127.848	61.7237	18.5462	83.1648	54.4522	59.6775	100.671	32.2265	59.8862	86.2488	71.6237	62.8259	127.485	35.2292	113.166	48.7246	72.7341	9.59969	73.4084	24.5698	81.0351	41.098	43.8827	10.1905	27.9159	108.736	25.2731	23.6467	109.876	42.8262	29.5013	75.0382	60.2536	88.6607	73.3571	33.5563	57.7902	45.0627	29.493	83.4593	76.9032	55.1881	45.9635	18.7454	86.6818	13.3832	23.786	4.4472	25.5907	49.0496	88.2781	49.4304	91.6123	110.959	28.5669	134.636	61.1282	16.8863	41.7752	31.0661	40.2305	69.083	120.241	42.6042	63.3074	63.4787	51.9822	43.6116	77.2398	32.1784	42.9831	77.4715	51.5578	34.8516	21.0899	34.9273	23.2582	31.5618	76.7176	26.9142	125.506	64.888	29.6039	115.387	39.7265	72.9858	64.8433
_TMAFLEEELPITAC[Carbamidomethyl (C)]GVYTYGK_.2	Q61838	PZP_MOUSE	42785.4	49208.9	58954.2	53287.3	47252.6	52876.7	41025.9	40602.9	56556.2	45969.6	47911.6	46260.4	52064.5	42518.6	52854.3	34151.5	49720.5	39358.8	37358.6	57723.3	39785.8	59637.9	40032.6	29112.5	52216	48580.9	53536.7	64360.1	48108.5	56299.7	48200.1	56295.8	40495.8	44952.2	36658.3	43251.1	38033.7	47709	46188.8	21749.5	54088.2	57733.5	37294.9	50334.9	42729.1	60840.4	65093.2	52119	54550.1	45592.7	62484.3	48580	58536.2	44563.8	45301.4	63953.7	61609	54032.1	51128.7	49178.8	49147.5	47543.7	38558.8	59915.5	44417.8	48879.3	43830.5	43174.6	41994.8	43455.5	41980.2	55052.6	52269.2	64153.8	47521.5	53389.1	43106	55097.8	52075.7	44993.5	33382.5	42668	50676.4	29029.9	55930.8	60119	65989.1	58353.8	42222.7	41173	39777.7	40667.8	38620.6	48579.9	44363.3	58942.6	49917.6	55024.4	47463.3	52926.4	63478.9	62920.4	48161.1	70508.1	70797.7	61141.3	48150.1	49950.8	48831.8	66500.6	52160.3	60776.8	59281.7	66845.6	47824.5	65767.6	50300.8	52989.5	73107	54222.6	61911.3	52434.3	92063.6	48072.3	41648.6	49291	50308.6	52892.9	51839.6	39386.5	67111.4	59389.3	43121.9	60326.5	51144.7	60134.6	42917.1	48304.6	57184	57149.1	74686.9	46753.6	53916.1	78491.8	57830.1	62181.7	36348.7	55805	70253.6	89467.9	54204.4	67161.3	62971.7	51450.3	77637	48714.3	67139.8	74619	54330.6	45248	51214.4	59450.4	57939.4	50335.6	56591.7	46148.5	61727.2	65972.7	47401.5	53491.8	46223.9	51705.9	78476.1	60997.1	44863.2	71208.7	50738.8	43618.3	68435	40718.9	53445.2	44880.8	33178.1	27840.6	48368	61520.8	48190.6	53818.3	63346.9	58367	43872.9	68346.5	44205.7	48143.4	68747	68465.2	68931.8	69251.2	58054.4	48042.4	65334.9	73808.5	69113.5	61194.1	53949.9	65401.3	52426.5	50008.4	46523.7	82554.6	65299.7	66102.8	53242	57386.1	43496.8	63303.9	46168.7	68423	49199	58788.8	23022.9	57248	69108	43595.9	37647	51988.8	48034.8	48660.2	54738.7	47460.1	55200.3	42382.1	43386.4	66098	56691.3	28886.5	56768.9	53453.8	59404.3	51071.8	49317.9	62020.3	37855.9	35501.3	43552.4	56537	53150.4	63085	61211.2	57314.8	63229.5	56701.4	70634.8	70014.9	44820.1	55489.7	55092.5	46823.6	58124.5	66774.8	58542.3	75898.1	52544.1	66737.8	57521.3	54664.7	50374	43740.9	47561.1	51690.8	36739.2	36076.6	41773.6	43242	45974.8	75175.8	83397.5	69352	60287.9	62984.9	73475.1	69204.8	64912.3	65556.4
_TMAFLEEELPITAC[Carbamidomethyl (C)]GVYTYGK_.3	Q61838	PZP_MOUSE	18769.5	20355.2	20746.7	19661.2	19773.8	14236	19085	14569.5	20916.3	18763	19940.3	20358.7	18103.4	19817.7	20013.3	19319.4	15678.1	16892.2	17573.4	22284.3	19408.2	13824	14481.7	13689.2	18997.2	21961	16559.7	21211.9	18839.8	22118.4	19977.6	13092.1	11159.2	14213.7	16248.1	19263.5	19902.8	17003.5	10953.9	9917.71	16303.6	22502.4	14685.2	16513.3	15427.3	20815.3	27733.4	14784.3	20419.9	18610.5	18571.8	16716.7	21591.5	15200.2	15016.5	23800.3	18990.2	20173	21470.7	19014.3	16016.1	17374.6	17506.3	15628.5	14416.9	21044.2	16462	16937.5	15666.7	14606.9	11760.7	25259.3	19567.7	27960.5	22638.1	17414.4	16710.6	20164.6	20546.4	22254.4	13411.2	14537.4	18362.6	17582.2	23741.1	23561.4	26103.7	21410.8	11029.1	18794.3	17590.7	16687.3	16317.1	18435.9	19948.3	27965.6	20941.8	18408.7	21030.8	21220.7	23507.7	18628.4	23124.4	27053.7	21406	17583.6	17396.5	19468.9	24272.4	21253.7	19112.5	22147.2	25981.2	28028.9	24389.9	25700.8	20972.4	17927.1	26996.3	24002.9	23434.1	25418.5	27692	25315.4	12945.3	23807.4	17428.1	21086.1	18664.5	22004.5	30259.1	13805.2	17942.1	25687.5	25130.2	19906.9	22017.6	16718.1	23173	15587.8	23884.2	23416.6	19046.6	24417	14722.8	21819.3	18130.7	20425.4	25488.9	28681.8	22552.1	21827.8	26453.8	19809.7	23818.8	21917.7	24851.7	27658.6	17253.8	18210.9	18536.7	18524	24462.1	20213.4	21632.7	19894.5	24618.6	30479.5	25038.4	26275.1	19932	23159.6	27293.7	17460.1	18947.2	18505.8	21311.8	19632.2	16205.1	15537.3	16255	20138.9	18523.1	15402.6	19816.7	24522.1	21485.4	23539.3	22805.7	22543.8	18258.9	22793.6	22214.5	16751.7	24833.7	21257.7	19636.6	24016.7	20197.5	19594	21879.9	19538.8	20963.7	22456.5	24951.6	21745.1	18909.2	12037.4	13824.5	18081.7	22841.1	19086.2	15195	22291.8	14216.8	22194.3	19739.5	20010.8	15078.9	19792.5	14915	15173.3	18673.5	18644.9	14068.7	19690	17726.5	23840.2	20425	19185.6	16219.1	18071.6	14461.9	25170.2	18612.3	11823.8	15412.5	21370.8	20275.2	14196.5	17590.8	20880.4	16298.6	17568.8	19530.2	21908.3	17019	19664.3	23339.8	19608.2	19093.1	23036.6	21333.5	23913.8	21235	19035.6	21979.6	21116.9	21658	23833.6	24483.4	28614.9	19820.6	20877.8	18873	19034.2	18052.2	16094.4	15923.3	18318.9	16102.4	15130.2	15438.3	18442.6	17367.6	25820.9	37029.9	21886.3	20563.1	26317.4	24553.9	23592.8	24317.8	21364.8
_TMAFLEEELPITAC[Carbamidomethyl (C)]GVYTYGK_.4	Q61838	PZP_MOUSE	281.05	376.833	402.515	380.812	387.039	308.897	232.65	287.655	441.314	324.472	390.173	310.713	439.469	262.326	319.447	290.039	350.883	313.818	317.879	490.414	270.269	413.868	264.965	199.284	360.624	367.597	345.71	584.17	352.181	396.573	283.57	315.617	242.98	221.046	306.45	349.273	270.164	359.277	220.759	148.83	404.416	391.51	162.695	280.076	211.955	425.938	442.086	348.682	322.452	351.7	431.497	397.838	414.913	304.399	343.995	414.866	423.721	440.327	255.725	326.934	375.395	390.317	275.552	448.213	337.258	309.204	277.548	321.745	331.766	268.756	312.259	516.37	326.291	462.056	415.418	302.281	366.638	469.021	433.113	357.13	282.506	237.163	351.731	253.833	379.514	465.743	499.742	426.868	356.91	278.865	320.15	203.16	272.448	332.636	329.971	331.267	338.282	461.92	413.631	424.924	443.776	411.346	420.706	388.508	476.53	309.696	331.226	413.135	377.553	409.788	376.165	484.708	431.73	449.289	226.092	394.232	342.578	384.291	443.201	347.585	426.1	314.689	512.172	244.107	315.777	379.706	343.699	381.151	352.62	266.507	531.749	305.893	355.141	345.875	440.033	468.638	360.846	376.488	364.216	392.557	415.219	304.729	343.461	340.463	413.901	480.921	259.729	446.327	518.099	506.375	366.612	538.706	590.569	334.529	464.789	257.059	453.182	230.923	257.096	334.7	377.715	434.162	415.814	388.013	405.011	284.51	397.323	570.045	352.26	383.935	375.732	449.296	545.798	348.071	322.776	527.648	288.928	297.991	446.763	178.546	322.702	303.548	246.201	170.126	408.809	398.08	327.799	386.518	437.578	416.197	222.538	278.7	187.022	278.236	311.732	318.771	343.935	414.796	187.111	257.438	237.886	256.172	318.797	296.457	153.012	268.617	269.54	247.971	209.493	389.971	313.701	291.444	278.405	252.791	202.501	254.751	258.917	395.824	323.526	323.352	166.994	248.399	241.766	225.098	216.589	256.629	209.903	331.95	331.052	204.487	276.488	167.165	243.113	298.284	236.79	89.3379	216.511	222.006	184.558	155.294	260.086	308.012	186.583	180.393	211.202	339.651	320.042	269.433	265.038	310.408	297.194	293.196	348.097	336.385	233.931	331.267	273.992	302.625	283.734	343.691	328.876	343.515	209.661	276.736	282.776	319.452	216.412	237.075	221.453	217.852	197.816	188.145	238.144	132.052	173.613	347.805	398.804	349.25	317.268	402.762	406.16	321.774	268.344	317.657
_TM[Oxidation (M)]AFLEEELPITAC[Carbamidomethyl (C)]GVYTYGK_.3	Q61838	PZP_MOUSE	118.243	172.934	175.287	235.568	176.435	134.032	210.08	195.148	142.842	177.551	138.413	155.964	207.705	198.529	136.142	142.345	173.733	236.45	165.354	210.94	122.783	170.351	129.061	115.911	155.56	175.89	141.36	128.713	149.578	157.407	131.948	117.858	129.218	138.097	208.189	263.78	206.162	154.906	88.1595	66.9331	147.973	252.591	102.434	64.1951	72.8727	152.277	191.743	137.687	233.829	168.212	242.29	198.414	270.9	131.559	267.568	309.09	175.963	206.616	236.14	195.915	233.102	227.288	182.663	288.595	169.701	152.448	162.542	211.534	241.491	194.738	138.895	329.358	179.216	233.032	231.624	184.885	250.729	185.964	152.101	183.498	274.958	101.013	218.702	252.808	244.856	308.041	287.908	282.082	88.4686	104.541	93.4869	228.054	259.2	173.104	222.226	358.104	226.291	251.683	263.856	244.124	242.04	246.179	328.813	293.88	287.875	182.373	232.493	273.996	185.249	223.633	289.963	290.561	215.699	93.8868	308.961	381.927	342.32	182.414	340.044	208.665	276.984	258.849	224.825	322.757	191.916	111.658	246.777	270.766	289.834	206.491	348.399	156.626	189.044	309.147	215.974	277.915	178.376	214.304	311.678	250.472	324.961	284.47	198.322	236.382	198.253	250.829	189.949	189.683	363.495	274.468	257.105	244.382	432.94	180.139	302.65	345.404	272.313	235.751	299.835	237.454	197.323	245.091	180.789	196.581	319.071	224.744	333.846	287.394	331.751	221.965	218.119	282.802	241.146	113.869	187.633	221.165	142.318	99.4684	232.746	250.951	168.334	58.2441	135.191	137.497	221.223	279.985	152.067	190.408	202.292	321.964	207.383	177.808	235.171	254.752	247.041	221.177	172.69	316.735	115.392	201.127	165.71	173.006	255.595	223.814	295.245	154.74	147.181	138.907	169.307	337.765	271.597	248.83	172.302	190.687	201.467	261.629	185.446	268.851	150.352	270.558	122.748	223.515	173.666	253.222	127.187	200.46	176.775	228.02	141.788	147.765	207.826	137.457	238.039	272.693	230.899	119.734	100.136	129.911	127.477	197.042	182.692	193.247	197.61	181.477	296.593	322.589	199.22	166.565	256.298	191.588	194.839	188.174	221.535	271.84	286.633	226.43	297.899	177.381	135.155	308.604	268.743	264.688	146.093	126.781	214.423	145.297	257.992	165.373	201.125	137.492	113.644	77.8239	170.914	125.992	155.849	312.04	270.743	268.876	149.877	334.783	195.797	322.405	204.15	128.429
_DLSSSDLSTASK_.2	Q61838	PZP_MOUSE	73504	82833.5	79450.9	64186.2	81825.5	86654.5	68733.4	73656.7	70696.8	70971.9	77216.8	80941.7	78236.6	77713.5	67186.4	71015.8	81278.3	83896.6	70623.5	82603.9	67199.7	91318.5	73088.9	71522.2	3432.73	78647.4	85848.3	74785.8	82492.3	82292.1	83584	82440.4	73632.4	77712.8	76523.9	77621.1	79386.1	70987.2	74418.2	43135.2	80440.4	80148.2	67205	73000.1	65826.1	79822.3	87515.2	80455.7	78002.1	76970.2	74905.5	80772	49236	76059.5	69279.8	77940.1	73158	56009.1	57044.7	76335.8	66434.7	59017.6	37965	75576.3	74791.2	77964.8	2782.61	67743	65002.7	69660.2	71985.6	67907.1	73620.4	52073.6	72693.1	68650.4	67312.7	84888.9	83498.6	77575.1	2622.19	80562.2	60172	74070.6	61133.8	63957.5	49548.7	55777.9	74815.4	72853.1	59599.3	40496.4	44894.6	58987	57240.6	83983.8	63094.7	76699.5	78197.2	70412.7	65691.9	69068.8	75577.1	55618.4	65606.7	72629.5	70694.1	81952.7	69885.1	72916.1	70808.4	72042	79310.7	65707.2	85659.8	58373.5	89631.7	81624.4	73242.1	72234.6	78744.9	61350.5	70546.3	69325	71770.5	57574.4	71321.3	3435.28	77503.9	75342.3	54869.8	69569.7	56178.4	67260.4	87704.9	58698.8	76939.3	78476.4	67253.9	77951.2	55072.3	71064.1	81052.9	65578	71428.6	58023.9	70416.8	63320.7	66038.6	70612.2	68680.2	69583.2	58475.3	71038.5	73324.2	3427.38	65036.6	72867.8	3329.21	76824.5	75784.1	76540.5	55162.6	62351	61744.5	79003.9	66472.6	76378.1	60213.1	58922.8	55725.6	53372.1	62638.3	63786.9	50777.8	63910	79737.7	63221.1	82455.2	65826.2	2817.83	62072.5	70086.2	62319.4	63901.2	35292	60556.6	52016.1	55214.5	3921.82	78831.1	90006.9	73953.3	68014.3	95810	99022.5	74226	106580	78362.4	74342	101359	99042.5	97678.9	84955.3	80575.5	78742	73876.8	83538.6	78368.7	86916.9	102977	98053.3	84103.5	74793.6	71980.4	89690.2	2406.47	85734.5	63730	98215	64712.4	87686.2	92841	70859	72868.5	72956.8	65502.9	71272.6	76795.8	73208.9	83639.6	70084.4	66060.3	78357.9	92404.3	66643.9	80343.5	79443.8	87866.8	81919.1	85640.9	100025	70703	71091.5	59390.8	52509	77188.3	91676.9	99988.7	73493.8	74291.1	69163.6	78503.2	106134	85742.7	88284.2	65695	66739.2	74045.7	84299.2	3871.17	77240.5	82530	101175	99770.9	84469.8	70592.3	71681	81483.5	69001.7	62747.4	75491.6	78256.2	78255.8	72428.2	99958.5	85150.5	78002.5	77999.8	79110.9	89344.1	70315.8	95772	69554.2
_TVSWAVTPK_.2	Q61838	PZP_MOUSE	91137.2	51751.9	86333.8	79097.6	56170.4	78645	84255.4	92515.5	61356.5	109688	110538	92657.8	51070.5	71282.5	112161	76530.7	71835.9	68436.6	75809.1	36053.4	83446.3	67594.5	89395.9	54731.5	89361.5	78214.7	78181.7	44345	85808.7	42501.1	81565.8	49056.8	67976.7	80261.6	107137	105785	106268	88548.9	83022.9	43824.1	73922.3	32310.3	89862.1	98562	82928.3	58158.9	41721.6	48902.9	70657.1	91195.8	45889.3	113732	83363.4	77286.7	103640	64203.4	61198.1	67704.7	87131.5	107402	104492	47265.6	44629.7	53640.5	64117.8	67851.2	91136.2	106848	97138.9	78809.4	62619	38846.2	94034.4	72483.2	61941.6	51660.1	109387	70060.5	65280.6	76314.2	92436.2	78655.3	83771.2	101240	49902.8	105299	101875	96173.4	95617.9	93080.9	62567.8	32783.2	45321.5	115341	30330.9	101481	52834.6	71184.7	80921.7	70212.7	33881.8	87745.7	83965.4	50372.2	72185.5	43781.3	76163.8	87169.2	94209.7	62981.1	37752	68206.7	81890	40804.2	93519.3	63324.8	67594	111218	48332.4	77884.8	59902.2	84922.3	38800	85568.5	86611.1	93123.7	67083.9	100797	61244.6	81354	38802.7	48149.7	82422.2	58882.3	52548.3	44535.1	45793.4	81550.2	39204.6	57736.8	59784.3	76470.9	48267.6	26511.4	37471.7	53237	87118	79458	16868.7	53208.9	38495.7	31270.3	58276.1	47065.2	39805.3	102760	32114.3	29072.7	106220	51010.1	70138.7	23461.3	72507.9	49890.6	61413.7	73078.1	118009	82695.3	94387.8	51904.7	104508	103443	59544.5	61725.1	81471.7	29976.4	47825.7	81797	41657.7	84677.2	74925.2	83935.8	92198.2	80382.3	93309.6	53869.4	61536.9	57927.8	71429.9	84219.2	86693.7	58756.4	57925.9	61592.5	50637.5	36670.2	40812.6	120953	77768.5	80288	56622.6	30868.2	93127.6	92985.5	75930.4	65710.2	81665.8	81695.8	66871.5	87100.6	54000	81963.7	53943.1	84848.5	94825.2	68818.1	58867.6	85547.9	56483.6	41375.1	63082.5	59553.9	25731.5	100432	90871.2	70389.1	76178.1	82345.3	68513.8	87213.2	65970.3	79031.6	95114.9	59764.7	47306.5	52548	94415.6	59137.9	49750.1	63918.4	49995.1	53804.9	93080.9	98510.1	37186.9	29275.7	51186.5	88333.5	78686.9	85644.4	59149.6	78074.4	37660.4	85711.4	73935.8	40004.8	36434.3	42068	60960.1	89387.6	89752.5	82594.5	70875.6	41324.4	77074.2	49033.8	87034.2	60401.1	85359.1	50597.2	87046.4	90084.2	96929.1	75416.3	79482.8	66460.5	44059.2	58439.7	83484.4	83473	78238.3	63582.6	40207.6	42493.9
