## Supplementary Table 6 for "Vacuum Insulated Probe Heated ElectroSpray Ionization source (VIP-HESI) enhances micro flow rate chromatography signals in the Bruker timsTOF mass spectrometer" (part 23 of 33)

### Sheet: a)MousePlasmaPrecursor (continued)
Supplementary Table 6: a) Mouse Plasma Precursor matrix
_TVSWAVTPK_.1	Q61838	PZP_MOUSE	58.9849	73.0009	89.4033	146.42	49.8644	60.2931	54.5839	29.6973	115.908	83.9321	58.7923	68.3693	83.3326	66.615	85.0849	69.2602	68.8141	69.972	45.2317	129.607	38.7176	85.043	28.2265	23.1011	108.402	80.7107	47.7851	124.014	83.4095	119.68	69.0138	94.4415	37.6656	59.052	83.9303	52.1983	80.9483	58.8586	41.6122	30.0452	91.1619	90.4912	50.1582	67.0314	31.207	135.911	170.378	86.846	121.606	71.5134	117.636	93.885	137.512	67.1662	43.6831	80.1618	109.291	78.1849	131.809	94.6406	96.5797	68.6848	103.667	111.558	56.4311	62.483	57.5888	100.647	53.663	66.9252	65.601	56.6207	126.408	97.5372	44.0065	78.3225	52.3086	84.9947	85.7046	57.2482	28.9937	51.7326	103.19	23.6443	106.89	129.007	102.401	85.8992	74.5656	43.0696	37.6652	58.9928	91.9743	87.4644	46.7801	72.7439	73.8672	35.374	102.52	86.6179	75.8651	87.3571	88.4614	140.567	119.724	105.921	62.076	62.698	71.201	136.143	91.7332	64.2204	44.0153	136.501	73.6028	96.4907	117.348	36.2142	111.006	62.7253	98.2841	93.0061	178.301	80.8487	36.3712	54.8734	85.0516	113.561	85.2248	64.9026	26.9714	90.3371	66.4031	107.428	38.7277	140.324	24.6847	37.4435	117.358	91.9633	187.631	95.174	58.4688	132.118	86.888	24.1927	28.936	66.8473	152.785	158.869	90.4435	138.835	105.073	41.2927	138.896	118.397	111.459	96.6922	140.35	103.673	85.7137	18.5169	95.0726	75.2698	71.1259	29.3527	134.802	141.547	89.9391	100.359	53.071	63.6323	176.602	107.644	66.0134	149.647	48.8565	58.0353	145.62	63.8821	74.4319	25.591	50.265	32.5075	30.0215	74.5845	50.2649	15.5715	69.5596	106.788	72.6886	82.6949	63.5888	32.1223	100.017	88.3645	96.9785	132.842	77.45	40.981	95.3338	69.6598	94.9107	128.02	16.9713	77.5344	76.4126	78.7567	79.7645	181.684	14.614	112.377	30.2161	104.882	15.8268	37.0305	105.521	119.665	95.7783	24.3305	38.578	46.7178	101.267	34.9158	70.9256	94.9579	122.506	77.9204	96.1316	56.3641	74.2745	63.5693	106.797	90.5417	17.578	48.8603	65.74	72.8256	66.6112	50.6545	27.4801	129.794	29.7746	21.1626	18.0713	12.976	86.7875	101.432	29.9266	104.884	58.8141	84.9995	133.23	70.8971	28.8983	26.0219	108.545	87.9627	85.9776	127.653	64.6483	134.519	85.0163	84.368	24.9259	64.0545	43.7878	82.1029	54.6455	60.228	63.9	71.2591	77.7252	25.8153	65.9346	73.9228	94.33	81.0681	77.6025	21.7452	160.262	159.604	87.6195	77.4118
_GSIFNLGSHVLSLEQGNMK_.3	Q61838	PZP_MOUSE	51439.4	56123.8	61875	63461.8	57126.8	60858.7	54856.9	54321.8	58760.8	54550.6	56562.8	58601.2	61334.2	60618.7	57527.4	53245.6	56663.8	60074.5	52027.9	66828.1	56425	66025.5	50046.7	55478.2	60576.1	62158.6	62027.4	70354.9	57610.8	64915.6	62988.3	59101.6	51575	53800.1	52975.2	58713.1	59716.4	58937.4	51519.1	36333	55583.5	65319.6	48216.6	59681.1	53590.6	67144.1	75848.2	57407.8	59119.3	57954	63049.2	62443.1	71799.6	58185.1	60229.9	70245.4	62608.7	69255	66715.3	59723.8	56823.6	64563.6	68041.3	65914.5	54808.6	61081	58929.9	56129.9	51445.4	54059.9	56606.2	64694.6	57089.3	72533.2	66418.6	62472.9	63752.9	65943.9	57876.2	56358.1	59754.8	56044.4	60294.7	49396.1	75010.6	66617.6	71332.8	61127.3	54613.4	54711.4	53611.5	55470	64510.9	60370.9	60428.4	70007	62404.8	67355.4	65609.5	58194.5	66494.4	68741.2	59735	80526	74511.6	64039.8	61102	62479.8	59501.4	72202.7	63170	70819.9	68062	60866.1	67147.3	78355.8	70852.3	67373.3	73443.7	57878.9	66328.9	64644.7	76121	66880.9	59611.5	56675.2	62355.8	62943.8	67385.8	58543.7	81149.6	63151.9	59073.5	70734.8	66228.6	73219.3	59226.1	63229.3	70028.9	67596.7	81265.6	60951.8	57435.2	71719.2	64331	75739	56863.9	69146.5	75315.5	88870	61142.1	78133.1	91814.8	68433.5	73446.2	70990.6	78453.5	67642.8	69585.9	63484.1	57899.6	62921.8	68288.3	63796.9	67187	58811.8	67171.6	66543	67756.9	64817.6	61555.7	67013.1	72222.8	58757.8	57264.7	73081.1	62056.9	54409.5	70590.9	56725.9	61913.3	58673.5	54851	50838.3	60718.5	60985.4	61437.2	62355.1	69875.9	72328.3	56776.7	65678.1	64576.8	72998.5	71636.4	67170.3	72812.8	77943.9	60478.2	67637	68613.8	73301.7	70858.2	66532.8	74866.6	66230.7	58195.1	59374.3	55841.5	81234.8	75294	73060.3	65322.5	61587	59619.1	64200.9	65814.2	73875.9	65463.1	70701	43943.8	68509.7	68647.8	68266.1	58606.1	58130.3	59002.9	64755.6	61823.8	56746	62068	54850.5	63264.2	77785.6	65689.6	61199.5	62982.7	57062.5	62260.7	61253.4	73120.4	70585.1	64142.5	62890.1	69370.3	71451.8	67065.5	70754.7	71497	63189.4	68635.4	75836.7	71602.4	78263	72719.8	72375.4	70835.1	61344.2	64294.3	73765.8	68684.4	73292.7	60656	72070	67444.2	59369	69452.5	60500.9	55334.8	55378.4	54339.9	58600	62134.7	57787.3	70656.9	70622.5	87309.1	69856.5	67029.1	81854	79433.2	79108.4	70040.7	62233.1
_GSIFNLGSHVLSLEQGNMK_.4	Q61838	PZP_MOUSE	1620.87	1979.55	2181.29	2316.62	2623.14	2240.21	2058.25	1722.43	1915.21	1670.06	1619.49	2047.76	2554.51	2205.26	1800.19	1793.77	1928.81	2372.76	2072.16	2846.78	1888.33	3071.66	1506.86	1843.16	1877.08	2418.38	2177.36	3715.13	1775.4	2707.4	2191.21	1940.23	1451.1	1684.75	1932.51	2397.65	2140.11	1865.1	1705.32	1213.03	1869.22	3083.24	1210.07	1552.38	1534.75	2390.19	2890.02	1948.11	2080.58	1552.15	2413.92	2081.91	2383.9	1483.85	1927.35	2803.74	2335.18	2706.16	2411.26	1940.84	1808.42	2397.58	2715.54	2666.01	1732.29	1643.41	1667.58	1794.36	1567.26	1608.39	1611.6	2595.4	1750.16	3016.69	2074.86	2235.65	2247.49	2201.23	2110.04	1688.84	1974.43	1548.18	1809.5	1746.25	2620.76	2354.21	2691.44	2313.38	1533.08	1666.56	1748.9	2021.43	2236.32	1806.96	1851.95	2889.53	2338.57	2625.5	2639.45	2317.44	3791.48	2586.18	2097.91	2745.71	4175.5	2562.58	2449.25	2609.01	2385.98	2899.21	2778.08	3451.41	3346.66	3487.41	2041.31	3386.91	2850.31	2412.88	3013.35	3081.03	3252.2	2949.26	4225.16	2469.44	1740.7	2860.42	2792.81	2790.82	2380.48	2000.91	3640.32	2339.46	1826.03	2412.34	2708.69	2981.01	2134.56	2442.21	2886.38	2842.98	3159.33	2100.85	3004.76	3330.13	2519.17	3277.18	1779.66	3174.29	4134.61	4181.3	2170.75	3151.72	4374.53	2520.85	2989.18	2598.23	4277.82	2716.45	2340.98	2267.25	2463.36	2882.27	2954.24	2672.59	2927.55	2114.67	2489.22	4143.33	2650.68	2365.94	2497.53	2842.53	3197.91	3047.73	2270.77	3302.49	2227.43	1745.28	3244.45	1859.25	2811.48	2287.3	2069.75	1687.41	2572.18	2621.53	2340.58	2941.32	3664.17	2918.83	1626.71	2314.64	2002.97	1843.03	2451.94	2498.63	3130.39	2953.22	1862.09	2029.95	2205.82	2611.57	2499.24	2439.93	2305.26	2355.3	1832.7	1818.08	1520.86	3299.86	2913.36	2424.75	2251.91	1909	1527.48	2332.04	2102.24	2967.37	1896.58	2709.97	1039.01	1997.93	2146.41	1709.86	1886.18	1640.27	1727.11	2239.52	2283.3	1559.85	1931.8	1496.81	1871.76	2798.65	2193.32	2233.22	1821.43	1763.44	1942.63	1736.39	2072.56	2331.79	1662.16	1498.09	1893.98	2385.2	2568.32	2381.48	2461.34	2279.42	2721.57	2549.85	2368.46	3004.35	1985.91	2124.19	2586.74	2350.76	2270.08	2813.91	2737.49	2853.99	1819.66	2739.86	2204.51	1762.24	1804.79	2066.5	1626.32	1625.33	1585.8	1625.86	1817.6	1449.96	2059.67	2797.77	3889.66	2844.79	2102.27	2874.33	2801.14	2612.01	2484.5	2730.55
_GSIFNLGSHVLSLEQGNMK_.2	Q61838	PZP_MOUSE	1483.78	1737.81	2073.36	2288.95	1629.35	1939.87	1593.52	1372.14	2059.44	1526.2	1546.78	1598.53	1970.83	1705.14	1807.38	1343.67	1696.83	1852.58	1489.83	2206.05	1435.23	2102.93	1439.77	1452.73	1851.44	1704.53	2087.08	2608.81	1685.24	2189.48	1661.43	2160.07	1258.51	1351.89	1282.04	1668.94	1377.78	1769.82	1604.95	1067.53	1947.58	2108.75	1213.09	1801.46	1453.87	2387.05	2776.89	1899.27	2049.27	1547.99	2279.75	1702.55	2257.39	1472.58	1510.7	2599.98	2439.97	1999.98	2136.74	1709.46	1873.39	1813.14	2133.91	2323.98	1512.72	1485.28	1400.82	1584.35	1414.1	1478.04	1357.14	1986.65	1876.98	2451.03	1640.79	1851.09	1516.15	1951.41	1921.79	1518.39	1240.55	1349.87	1897.56	849.814	2281.31	2353.46	2253.62	2184.14	1413.5	1460.25	1514.04	1909.7	2032.5	1739.07	1700.39	2378.99	1858.88	1853.39	2051.36	1969.58	2450.05	2578.01	1927.77	3076.86	2731.66	2314.82	1738.06	1802.22	1913.04	2785.35	2066.09	2381.96	2181.77	2785.14	1984.46	2630.92	2197.78	1821.11	2911.58	2126.45	2493.61	2316.05	3806.38	2055.11	1500.63	2108.66	1980.77	2065.35	2038.09	1632.31	2483.46	2255.62	1660.98	2436.43	1868.83	2570.83	1588.84	1475.64	2481.91	2143.55	3175.1	1923.75	2001.57	2908.19	2168.15	2226.06	1271.77	2269.69	2945.67	3819.61	1992.03	2807.05	2823.91	1696	2865.61	2094.54	3127.23	2715.57	2082.89	1743.48	1940.77	2148.89	2252.76	1881.32	2277.51	1554.34	2318.76	2922.99	2145.03	2331.09	1815.23	2208.79	3255.47	2395.67	1668.09	3026.39	1755.84	1679.97	2804.52	1756.95	2096.76	1625.83	1387.06	1092.84	1819.08	2468.77	1873.04	2083	2282.3	2492.82	1542.27	2532.23	1677.47	1742.9	2584.17	2452.16	2401.54	2799.52	2134.26	1636.85	2337.52	2562.23	2712.99	2416.89	1840.58	2427.56	2119.25	1905.4	1748.92	3409.65	2188.31	2453.58	1766.2	2136.75	1127.7	2362.01	1821.66	2873.89	2228.75	1987.21	593.013	1921.59	2633.77	1287	1427.37	1931.98	1976.92	2071.11	2088	1736.69	1846.72	1578.03	1826.44	2660.11	1918.89	1995.73	1779.44	2136.95	1993.86	1663.58	1698.83	2423.48	1305.65	1088.11	1754.78	2111.84	2255.77	2482.46	2022.15	2252.81	2601.99	2365.6	2955.33	2482.94	1549.95	2001.82	2309.77	2039.25	2356.62	2578.31	2475.23	2763.91	2310.84	2359.41	1891.66	2136.12	1873.18	1831.56	1623.39	2084.95	1547.72	1515.88	1628.04	1525.96	2150.2	2817.42	2709.72	2858.99	2316.46	2265.77	3180.12	2815.88	2427.89	2584.33
_GSIFNLGSHVLSLEQGNM[Oxidation (M)]K_.3	Q61838	PZP_MOUSE	774.379	946.413	969.62	1434.44	705.193	712.038	1055.91	1007.27	1193.05	980.22	1042.37	775.348	945.271	1006.86	875.313	809.124	975.998	1724.65	937.584	1086.42	827.556	949.144	820.206	1158.52	1091.87	873.258	864.797	769.376	859.806	1017.09	825.839	794.371	674.869	858.383	1307.87	1140.42	1108.08	1043.55	696.95	615.95	1051.88	953.503	604.02	1176.11	657.3	959.611	1217.45	913.669	1343.83	1021.73	1603.06	1118.59	1609.29	1108.44	1595.95	1778.95	1716.15	1696.75	1557.76	1329.28	1196.25	1519.79	2272.07	1535.3	1071.91	971.472	1119.85	1229.06	1231.8	1127.83	762.42	1927.04	1259.91	1585.52	1756.25	1116.64	1603.7	1194.59	1047.36	1007.76	1438.43	839.806	957.899	1285.7	1672.58	1491.12	1533.09	1456.65	902.086	983.178	1390.66	1778.77	2465.73	1298.97	1442.9	1952	1268.41	1291.21	1517.49	1170.22	1556.59	1545.21	1471.96	2085.86	1153.18	1050.24	1488.6	1070.73	1146.61	1465.88	1716.64	1562	1158.12	1098.66	1638.03	2125.98	2065.24	1334.97	1791.54	1073.71	1380.85	1497.29	1579.36	1598.72	1158.76	1119.2	1157.66	1502.3	1932.5	1459.91	2151.69	1257.42	1395.36	2020.4	1211.92	1723.01	1076.69	1137.12	1745.41	1348.14	2083.94	1254.52	1171.09	1376.93	1190.87	1591.25	1005.83	1511.89	1832.28	1954.82	1415.75	1600.2	2365.62	1109.07	1848.01	1910.86	1565.59	1427.34	2228.67	1557.61	1000.66	1439.69	1274.4	1204.22	1556.21	1140.55	1767.73	1369.33	1763.97	1263.97	1227.44	1321.58	1828.32	1273.82	1268.04	1454.81	1095.2	846.597	1499.66	1179.59	1243.41	1056.13	1164.85	931.381	1158.85	1384.92	948.066	1070.41	1364.43	1771.56	848.714	942.635	1204.35	1336.44	1164.95	1166.61	1008.43	1614.41	850.233	1341.59	953.692	893.303	1207.79	1252.35	1399.16	928.217	836.97	869.357	754.253	1721.14	1364.62	1249.45	1054.45	882.178	1061.34	1075.31	884.31	1496.86	986.738	1490.86	578.362	983.241	1001.71	1272.59	750.045	966.082	1047.62	990.693	907.327	766.243	1241.48	813.85	1204.18	1563.55	1228.78	1104.9	937.792	937.418	780.46	1063.9	1365.44	1271.65	1122.66	1137.83	1695.41	1715.9	1289.06	1014.35	1108.67	984.986	1062.71	1467.88	1460.25	1346.7	1710.44	1354.37	1341.58	934.312	1013.68	1673.24	1264.06	1407.58	1060.91	834.319	1334.95	1031.67	1353.54	1180.94	1022.17	792.145	945.04	870.251	844.909	776.553	1466.06	1734.9	1542.92	1198.26	991.677	1925.68	1184.69	1253.15	1223.81	684.141
_GSIFNLGSHVLSLEQGNM[Oxidation (M)]K_.2	Q61838	PZP_MOUSE	9.87164	10.7645	11.7159	0.775034	7.70817	7.92777	9.5359	8.87438	8.56581	11.7761	8.20555	9.90143	21.3056	12.4405	8.3675	6.35783	8.63225	12.9603	4.27418	22.3545	3.98082	12.4421	4.24552	13.5414	13.2248	18.7409	17.2367	18.6854	8.43656	16.5937	13.9638	8.91427	5.67103	6.39902	15.7646	10.1318	11.9486	13.4135	19.151	7.08187	14.5249	11.941	6.99131	16.1954	0.524878	17.7025	26.5239	7.44133	13.9962	10.5777	15.4234	14.4322	16.4971	10.1092	4.75002	25.0938	15.3374	16.4391	11.3479	23.9448	9.8226	6.22865	33.1656	18.2057	6.4677	1.21576	2.76181	12.7292	15.5407	8.89309	6.64717	17.7772	6.37626	12.8133	13.0403	13.4934	8.93588	8.42322	7.41181	6.93195	5.89162	8.49453	10.7965	9.55365	10.8274	23.4525	18.6168	14.6888	NA	3.21674	11.0106	26.5125	35.2841	23.7975	15.1726	14.6908	13.8238	11.0645	12.043	18.2289	14.3153	15.7343	21.4017	21.1472	19.2366	21.3722	10.0809	5.83709	24.025	16.3276	11.0235	11.5704	24.4789	25.3901	15.8951	17.2973	17.2817	14.728	25.4095	11.2865	19.4594	10.697	27.5091	12.601	11.4597	16.1894	5.79866	13.8857	18.0801	9.15724	32.7037	9.7807	15.6286	23.5037	8.8546	35.9957	4.94022	6.61059	23.3309	8.88848	29.9893	18.3457	7.14566	10.0833	16.9841	16.8845	20.2993	9.83857	29.8383	40.366	21.3608	25.7361	42.9355	13.2724	20.8636	21.605	19.0913	20.0351	15.8278	16.1152	8.07161	19.5881	11.3071	15.9096	23.9569	17.0825	31.1087	23.3692	17.2256	18.395	17.1906	22.767	19.1985	23.1021	8.21548	12.6234	15.6122	13.8038	22.5285	11.3271	15.9274	11.9367	15.1059	5.74566	6.72285	15.8523	7.39103	19.2933	18.7848	26.6272	2.03664	8.33729	6.90767	11.7822	20.6522	12.5645	12.8359	13.865	7.54734	17.7374	7.05277	12.2493	16.2774	13.5396	14.1835	12.2425	12.2167	20.6369	6.16256	30.1833	12.4124	17.2519	23.4293	14.0578	15.6395	18.0281	8.51549	22.4384	13.2832	20.3793	4.94565	13.9645	20.2141	NA	9.09743	14.7855	12.154	9.79882	12.1485	10.8156	12.991	11.1319	4.12087	15.983	9.98691	9.2888	13.9443	14.6945	5.17846	11.7696	17.1296	19.032	7.62982	8.7932	18.082	18.8435	14.9224	8.64061	15.5641	4.98192	16.4312	14.7323	22.1269	14.5035	15.2657	13.9395	16.7281	9.37513	20.0262	21.9939	13.5203	24.0824	12.0481	11.5152	12.6573	10.1888	13.9759	13.9372	9.74512	19.9785	12.2211	7.69568	5.37608	4.10696	21.673	21.0149	18.7018	12.5005	15.0869	29.7004	11.1277	13.9392	20.2485	9.90685
_LQDQPNIQR_.2	Q61838	PZP_MOUSE	58050.5	71023.4	76309.7	68875	65978.9	69660.7	60679.3	68428.5	70105.8	60505.2	60703.3	62678.2	71081.1	68725	63753.3	58862.1	64391.3	81203.4	62577.2	80162.9	65191.8	73757.7	55417.5	64293.5	65478	72545.9	68039.5	92532.6	64492.8	80413.4	69023.6	70558.4	56945.8	58448.9	66046	63918.2	65890.3	71178.2	59605.4	38141	67328.3	79132.4	48098.2	59470.2	61168.4	81640.2	86925.1	65514	68136.4	61117.2	78380.4	64461.3	72797.3	65363.9	64557.7	79966.1	79741.7	75810.4	71268.5	63502.7	58144.9	71430.3	76042.4	73136.9	59573.5	59826.7	57182	52933.4	54512.3	54252.9	57638.1	76431.7	63052.7	82512.4	69544.5	69571.7	63179.7	75229.3	68063.6	65645.9	58892.4	56702.6	61565.8	59119.5	76727.6	76048.4	73735.9	70420.8	57273.9	54768.6	52085.3	72066.8	80368.3	65514.1	66533.2	67149.8	71543.1	72646.3	67856.7	63668.8	76561.2	69841.5	66465.5	78889.7	78219.2	69650.2	65351.1	58200.8	61363	77586.4	76653.8	81278.6	72327.9	73313.1	64217.1	76833.5	71152	69935.8	79041.1	66772.9	72987.7	66956.4	99409.8	65341.8	52838.1	57459.4	59987.3	65825.6	64814.4	64047.1	86044.5	67202.9	61096.6	65879	68153.5	85109.3	56249.1	64707	70170.6	72348.8	80244.2	55740.8	66958.2	85782.7	74818.9	77320.4	49911.8	77284.7	82677.4	94277.8	69647.3	92367.5	93788.1	67299	79494.8	69097.9	81699	71844.3	72666.3	72704.1	61281.4	75896.4	69330.1	62656.7	72298.9	58782.2	71146.2	77043.7	72428.2	72698.8	58163.8	63399	90360.2	70226	62309.5	80116.6	61411.9	50941	78076.7	48917.6	64892.7	55773.2	50331.2	44077.8	63480.5	71014.1	61340.4	67773	78596.4	84316.9	53384.6	78740.8	65458.4	69525.1	72455	76661.1	81028.3	85854.3	63822.8	65750.5	70320	79680.1	75830.4	69416.9	67725.8	73275.1	60544.7	59528.3	55356.7	94076.6	81967	77239.8	71814.8	65738.4	56774.7	72286.8	66208.1	81709.2	67507.4	76302.1	51132.4	72526.2	73845.6	60351.2	55622.2	57385	61873.4	65293.3	63412	54921.7	66189.6	52210.9	58929.1	76293.7	70944.6	64161.4	59822.3	60818.9	63867.6	61415.1	67743.4	73048.9	59727.3	56366.8	75485.2	81570.5	76915.9	72449.5	76830.4	68632.3	74169.7	75548.5	79876.6	80656	73532.4	72477.6	71852.6	67226.1	67702.5	72460	73980.4	79148.1	58570.6	75604.2	72957.2	64067	68064.1	64083.3	53330	54816.8	51146.1	53199.5	57572.3	55031.9	62926.3	80634.9	92658	80819.5	69431.2	82491.7	78853.1	81079.4	74433	72076.7
_GSGSGC[Carbamidomethyl (C)]VYLQTSLK_.2	Q61838	PZP_MOUSE	56221.5	60247.7	77976.9	77176.6	62719.9	68710.9	71522.7	61964.9	64407.4	57242.6	61066.7	41836.7	80547.5	74084.8	40817.4	62208.9	60118.8	58399.3	66330.8	86163.4	63052.4	84509.8	42239.1	41246.4	64401.4	74002.6	68181.2	86049.2	65147.2	85992.5	64436.2	66180.7	54924.3	60097.3	65051.1	76930.8	74202.4	66702.3	56413.9	25005.2	67849.6	88932.1	49890	57522	55108.2	79811.7	90032.3	57377.7	70811.5	58193.4	72790.6	63894.3	83030.4	60862.5	70152.2	92420.6	81354.8	85746.6	82036	61408.9	60870.8	77554.6	52640.1	69630.3	57402.9	60071.7	60275.5	59114.1	56262.4	56899.1	56000.9	84941.7	67386.4	94417.6	74879	64272.5	78411.2	73644.6	68696.5	65737.5	64145.8	57275.2	63127.3	58583.3	80699.5	83153.7	84162	74200.3	58887.1	58849.3	61115.3	50824.1	52849.9	67687.8	66754.3	91508.5	78499.8	72595.1	83757.7	69715	77193.3	70188.3	78361.3	92437	75986.5	72649	65066.6	63166.6	64674.8	80497.9	80682.9	80915.7	74983.8	75326.8	74648.1	18715.9	83154.4	70011.7	71183.8	72906.5	77838.3	79939	89188.8	72403.1	55855.5	64059.4	68302	73042.5	79945.6	71140.3	89370.9	68540.4	71776.3	84562.2	67649.9	94902.2	56657.8	66694.1	84835	76321.1	21993.6	69140.6	75002	77338.5	71837.1	77283.9	54088.6	77059.1	100090	105265	66936.7	100131	111284	66367.2	74635.4	82662.2	90580.7	70797.8	75374.9	79168.1	67870.8	68094.3	73415.2	60393.8	73446.8	59408.1	74519.2	14522.8	84346.8	78426.4	62009.5	70371.6	91078.1	75835.6	73550.5	78107	65695.6	51998.5	15099.2	66544.8	76501.2	55656.5	62252.6	53472.6	62031.5	81377	59556.6	64855.6	74608	87003	48978.1	68770.3	68147.9	19914.6	15251.4	62878.8	78731.7	82459.9	63191.6	69730.2	68206.9	62778.4	63690	64274.8	18582.6	71322.3	61279.9	58295.2	55428.7	85780.7	64675.9	16104.2	54410.5	66722.7	54793.9	61210.1	70218.9	80298.3	67604.8	53501.4	42332.3	55759	62335.3	66202.1	66473.6	57872.9	66796.9	79475	69575.3	53654.9	61170.4	55017.3	65186.7	24697.2	57275.8	60286.7	63048.9	52000.5	55765.5	54953.8	72722.9	13968.7	16200.5	55593.5	18529.4	25875.3	83789.2	64113	66745.1	72379.7	75538.2	20772.1	72726.8	68742.5	19023.8	54440.9	82164.3	70098.4	67691.9	68757.7	81702.3	86591.7	55944.5	63037.1	62716.5	61414.6	78928.4	70789.7	49412	50775.5	59023.8	63096.8	69483.6	46996.2	67423.1	71144.3	29811.9	77264.1	63766.6	26946.4	81820.9	86404.1	62431.6	66681.7
_GSGSGC[Carbamidomethyl (C)]VYLQTSLK_.3	Q61838	PZP_MOUSE	2199.26	1924.96	2494.48	1461.07	2842.54	1836.82	3444.48	1781.33	2359.9	1961.84	1900.17	2730.91	2915.41	3304.58	1460.9	2879.97	2403.51	3076.28	3200.68	3156.22	1854.04	2032.58	2585.38	1095.27	2310.2	2691.97	2547.24	2103.55	2632.36	2695.57	2217.67	2013.66	1967.9	2466.48	4128.76	4007.57	3978.3	2737.41	1636.52	763.143	2356.35	2625.9	2076.1	1203.02	1835.06	2683.38	2260.28	1794.44	2508.84	2029.58	2407.1	2551.6	1799.49	2533.79	3099.73	3606.53	2551.81	1654.61	2039.75	1979.88	1959.17	3221.86	1206.32	2495.9	2560.88	2105.45	2374.55	2270.16	2391.94	2612.94	2672.55	3281.55	1864.72	2035.95	3431.61	2784.84	2924.07	3419.12	2309.92	2832.19	2791.41	2165.54	1975.32	3065.36	2081.46	3056.39	2560.16	2437.17	2301.68	2408.08	1833.78	554.83	1013.34	3072.36	1478.95	2307.88	3039.15	2256.71	3130.92	3348.99	2447.14	1552.14	2379.44	670.863	1127.09	1922.73	3068.57	2242.59	1768.12	2842.22	3340.89	3132.17	2096	1076.15	1627.89	3155.26	3905.41	3391.39	1195.69	2815.78	2112.25	1800.05	327.303	2756.8	2149.4	2760.56	2882.1	3967.58	3355.5	3059.56	1001.39	2191.02	2420.63	1646.52	3209.81	1557.26	2770.17	2346.97	3398.59	4209.07	631.575	1602.13	3854.34	709.265	2467.43	2145.89	2381.43	2196.7	492.839	377.614	2432.12	1160.17	2136.82	2273.96	1687.07	2450.58	1272.08	1122.47	2197.77	4157.29	2136.21	1843.91	2161.27	1756.75	2088.95	1868.03	2929.03	2662.67	2852.19	1843.68	3414.16	3527.53	1503.26	1658.27	2036.35	1312.29	2815.8	1398.36	1667.69	2953.81	2863.42	1167.46	2757.41	2788.94	2081.78	253.132	1441.64	1236.57	1188.27	1105.03	1705.62	1586.73	1012.53	2016.55	2105.56	1691.31	1344.06	3400.16	1392.4	1025.05	1644.54	1382.86	996.569	1271.71	1098.12	1318.98	1511.44	1890.89	1542.07	1971.79	1457.11	2194.32	2048.86	1888.73	1112.68	1371.43	3184.71	2157.17	2348.34	918.33	2431.1	994.267	1393.86	1240.1	2411.04	1434.42	1103.3	4424.23	2697.29	1630.22	1552.92	1928.52	1928.64	1626.14	1443.22	381.353	1523.69	1529.54	1306.02	1897.29	2262.9	1952.08	1077.48	856.842	776.757	574.458	4298.78	1190.13	1853.94	2483.91	1618.74	1628.77	2080.54	2284.1	2503.17	1583.36	3056.09	2711.02	1162.95	2660.32	936.521	2152.94	1413.3	1411.14	1357.05	2317.3	2458.71	3277.65	1603.57	1044.87	1762.54	2188.32	2513.12	1722.92	1342.84	1868.04	447.001	1253.96	1527.78	876.034	2054.79	2169.19	2250.39	976.552
_SVIVEPEGIEK_.2	Q61838	PZP_MOUSE	99963	82391.4	52413.9	35752.4	93370	73619.3	60157.3	54936.3	108996	77109.8	79637.2	49031.6	39855.3	93275.9	39539.1	62387.4	121020	142842	75568.4	82126.3	38055.9	81300.9	49575.8	106459	94767.8	99559.1	73016.3	110255	86017.3	103854	54404.8	81318.4	76791.3	84227.8	105030	79411.3	76746.7	98782.5	63068.8	84926.4	75367	54196.6	71388.4	60199.8	87479.6	95056	54918.9	99653.1	86710.4	57116.7	76035.4	99395.9	30340.3	115047	85859.7	76364.1	80993.7	69716.4	29176.8	61594.3	37635	75989.3	119151	74351.5	110188	124750	95198.9	52951.1	73003.8	79609.1	102875	81158.3	33676	38962.3	89611.5	100119	52088.8	114063	74864.3	93599.1	47742.7	67471.7	35147.7	87787.1	75364.8	52809.8	40201.6	48775.9	90864.3	84388.5	60574.9	92679.4	112956	89446	77752.8	30573.4	86715	74728.1	71775.9	90618.8	81874.4	23315.7	57499.9	32552.1	78745.7	65855.6	86260.7	47449.9	33837.6	65398.6	104488	97609.6	71234.3	23924.3	25568.3	52978.9	67335.7	97107	44056.1	46938.7	29532.3	28470.4	13920.8	62332.5	47745.9	37587.4	44318.8	65843.2	44310.1	90374.3	35609.1	50803.3	53647.7	16465.5	95946.5	69380.8	84884.4	39527.1	53292.2	81528.2	21722.7	22076.4	96591.1	30058.2	94017.5	74261.6	55126.7	75258.6	69495.3	31841	88280.7	87823.7	63403.5	78923	48627.2	66354.6	61572.7	19026.9	66711.8	109270	52073.7	78475	45868	63052.6	80575.7	57756.1	62579.9	36444.2	60063.1	42443.4	66729.6	55280.4	47137.3	45189.4	61377.4	45088.9	88202.4	65731.8	54543.1	25114.3	43909.4	35537.2	51504.2	62347.3	49526.1	22048.3	43053.6	33268	63459.9	102727	53480.6	30415.2	27399	47415.7	64162.1	40017.4	65828.1	99777.1	54335.3	18940.6	68293	31105.9	18408.9	43968.4	11418.7	39459.4	32473.9	47815.9	67434.6	62789	30975	62114.8	52682.9	36707.1	23728.1	21543.9	68568.4	77513.1	59146.3	45286.6	94637.8	15520.7	50668.8	21496.6	46826.7	55494.7	28649.3	66849.2	59876	47091.3	52943.6	55675	34001.6	28037.1	41602.5	62069.8	31696	34689	37450.3	57231.3	50794.1	67259.2	23272.8	25606.9	34700	43672.3	94072.9	34924.8	28589.5	52323	39210.8	43011	73275.3	49529.8	56536.9	48631.9	71482.9	67602.7	34823.5	41482.6	71027.8	29565.7	51746.8	45815.3	29891.7	84196.3	31584.7	78926.5	45746.1	24973.1	42902.6	51172.9	55056.5	52473.1	13740.6	48202.3	13982.3	62527.2	45887.2	25453.5	28164.1	57808.4	54519.2	20691.7
_SVIVEPEGIEK_.3	Q61838	PZP_MOUSE	233.751	140.556	174.455	93.7654	206.243	74.308	181.601	151.743	164.449	135.287	153.467	165.557	145.673	240.226	80.2404	203.8	157.127	434.92	222.382	264.76	100.764	81.1855	153.348	212.614	198.353	160.158	212.93	183.632	254.263	281.354	135.971	125.831	263.763	301.184	317.459	167.644	171.138	251.807	89.5795	198.249	140.293	107.577	131.254	102.062	219.982	236.045	173.02	173.87	183.643	150.113	94.1381	182.544	92.0461	205.534	112.801	99.3217	133.97	105.931	95.1734	148.264	111.704	126.464	181.523	110.65	117.851	209.079	251.512	139.768	231.817	138.446	183.798	250.207	87.9159	91.0084	152.391	143.835	132.145	189.653	159.743	236.164	154.487	162.335	84.2462	251.199	110.298	100.64	61.2117	99.8383	175.023	174.025	87.8847	127.766	215.901	212.655	148.222	95.4633	161.169	75.526	169.438	165.129	185.036	90.0745	135.909	56.2992	51.3113	28.6463	105.151	120.304	97.64	129.142	276.842	116.525	64.52	47.5608	78.9447	62.8745	109.694	111.214	55.2685	149.173	42.788	124.86	23.7239	41.2957	111.081	100.103	181.428	127.399	85.2559	186.762	105.907	74.7603	95.9452	74.0005	176.847	99.7728	219.375	104.973	145.894	70.9026	46.8907	115.735	81.4053	77.8126	107.892	80.4327	201.234	124.721	98.1953	44.2176	128.988	114.32	111.586	81.1435	61.7558	91.3321	100.043	77.803	90.8828	236.987	97.8619	96.3437	94.6893	78.3472	149.917	86.1658	127.162	88.0965	91.5483	116.159	175.1	142.103	118.335	77.2376	150.28	39.6884	160.208	80.8977	56.6161	32.0238	75.9406	56.3349	89.2245	135.563	179.715	40.0863	106.298	101.837	157.692	191.811	203.314	75.8529	91.6744	156.981	208.101	116.822	94.9684	206.025	119.384	101.979	262.494	48.6617	88.8933	146.14	61.6908	75.1396	127.505	205.742	242.579	85.7812	18.8569	102.764	98.6109	94.4096	142.671	114.818	89.2628	109.939	137.207	127.528	340.152	33.5952	153.486	121.498	167.228	141.288	82.3028	168.492	178.437	158.719	175.555	215.137	128.756	68.9422	92.4695	82.2588	45.4038	124.45	149.577	237.901	176.746	173.771	110.368	88.3715	99.1013	83.9987	260.727	156.497	84.8084	132.978	94.2965	55.0331	192.267	93.1599	153.559	105.451	265.404	82.0428	63.9607	137.534	180.866	72.8686	85.2398	77.8663	59.8952	284.057	120.498	145.168	99.1326	104.664	103.491	91.7044	121.851	82.0377	46.3712	132.842	54.6799	164.956	149.111	100.029	49.8724	192.842	192.664	91.7285
_AAPLSLC[Carbamidomethyl (C)]ALTAVDQSVLLLKPEAK_.4	Q61838	PZP_MOUSE	23087.6	26841.4	26720.4	35692.2	28146.4	27317.2	32089.8	30479.7	28021.5	23373	23942.3	24957.1	37054.7	36558.7	24384.2	29988.2	28294.9	28453.8	32966.4	40998.8	30242.7	41825.1	19960.7	21518.3	25157.6	37759	25033.8	41966.3	24323.8	42042.2	25949	26175.9	22525	23430.3	29113.3	32128.3	33600.9	30162.8	23384	16335.3	25729.9	40588.1	17909.1	20617.8	24032.9	30670.6	39796.5	26898.6	29596.8	24603	32114.9	29038.5	36018.7	26275.7	32774.3	40979.5	32683.2	42618.6	36203.3	25406.6	24773.2	39084.9	27449.9	29470.4	27300.1	26695.5	24512.1	22298.2	22615.9	24557.1	25049.9	41263.4	23711	38743.9	36514.7	29824.1	35363	31946.4	27189.8	27610.7	31937	23718.5	24477.6	28789.8	39811.9	30715	39589	27995.5	25653.8	24103.4	29821	25480.7	26341.9	27260.9	31827.1	38497.5	36817.5	33141.5	33924.7	29223.1	32468.7	27781.9	34826.6	40784	32651.7	29295.9	31126.5	27460.3	23941.1	33126.6	37936.6	35932.7	30570.2	24358	31283.1	43992.1	39625.7	34416.2	32448	27608.1	28005.1	33815.5	34663	35962.1	21309.7	19976.8	25143.9	31020.6	36641	32076.6	45876.2	27509.6	30073.7	34909.1	31992.7	44699.3	27245	31841.2	41521.4	34918.4	42837.5	32719.3	31869.8	31523.6	32829.3	35024.8	24791.3	34275.1	46768.3	47997.2	31177.6	46326.4	48898.6	29003.7	34580.7	37286.2	45165.5	29152.4	36993.4	35294.9	27785.2	33911.8	29670.4	25318.6	30852.5	25642.2	31553.3	26933.9	36985.9	37392.3	27917.2	26077.6	37697.1	26390.4	33660.6	32542.7	30042.5	20352.9	31577.6	28909.1	27822.5	19430.5	31160.1	25142.3	29922.4	36887.8	26053.7	27181.6	32722	41700.7	27162.2	32700.2	36273.5	40165.9	33657.3	34010.3	33785.2	41482.9	28229.5	36290.7	33500.8	35212.6	32405	29364.3	40920.6	29993.2	26348.8	27581.2	25119.8	38191.7	39350.1	35125.4	34568.7	26530.5	28847.8	31326.4	35434.8	36932.3	33690.9	38271.4	19885.6	30950.1	31356.8	34859.6	29891.9	24566.7	31105.5	35524.8	30039.2	22457.3	32303	24552.9	31112.5	43758.7	34397.7	18056.2	27874.7	27570.8	28276.7	30316.5	39335.9	33854.7	31786.7	32015.6	37841.2	40426.3	39818.4	31046.6	35205.3	30985.6	31037.2	39182.7	34472.3	37271	36771.4	34684.8	40871.9	34503.3	25935.4	32382.3	42670.4	40230	25528.1	35192.5	34753.3	30464	37323.2	34579.9	24287.2	24959.6	28171.7	30012.2	31856	21524.3	34342.3	37606.9	52708.5	35247.1	29214.3	47936.5	32106.1	42404.2	35322.5	29173.9
_AAPLSLC[Carbamidomethyl (C)]ALTAVDQSVLLLKPEAK_.3	Q61838	PZP_MOUSE	12639.7	18503.1	18827.5	28055.5	13767.4	13881.8	23807.5	21223.9	13213.3	15887.4	13752.1	12117.3	24774.6	25660.7	11825.1	21661.6	17336.9	21211.2	22919.1	24345.3	20960.2	25787.4	17156.8	17289.4	13012.7	25098.8	12045.3	17957.8	13189.1	25317.9	15706.3	14587.3	15429.4	15942.6	24303.5	25394	23337.7	18682.4	12904	11955.2	17477.1	25631.3	9806.2	11650	14082.1	19304.8	29932.6	16616	16574.6	14415.2	18085	17516.2	26162.7	21212.2	23564.5	29405.1	20165.5	25751.5	27349	16520.5	15492	27682.3	20201.2	17361	17432	13685.8	14472.5	15639	13601.4	14913	17593.8	27653.5	14038.6	28007.4	24535.6	16425.6	23899.1	19486.7	15502.4	19631.1	22670.5	13040.9	14595.4	20906.3	28043.1	18023	25083.2	15658.9	19411.9	12526.3	19593.1	18235.3	20242.2	18246.9	21449.4	27112.4	26512	20075.4	25372.2	18555.9	15114.2	16630.7	23054.7	27437	13434.8	12067.8	17676.1	14920.5	11061.4	16545.2	25396.1	15228	12453.3	10120.9	27049.6	28788.4	2183.37	19123.2	18342.1	13526.5	14313.6	23235.5	15606.1	26667.5	12284.2	9217.91	14531.2	21665.8	26181.6	23844.2	27221.4	14250.5	23334.3	24688.8	13861.5	29202.5	13751.8	18377.6	30179.8	22330.6	31092.1	23342.1	12899.8	14233.8	19513.6	15572.3	14793.9	15558.5	29891.4	30369.3	19670.2	30706.6	30041.6	12432.2	18690.9	26493.8	32363.9	16314	29992.4	25374.7	15368.2	16473.9	16796.7	10631.1	13588.8	12551.1	22047.8	13300.4	27142.1	24485.9	14923.6	12737.5	18948.1	13683.2	24394	17894.5	14777.4	13300	15865.9	22483.6	17942.6	9077.46	24082.6	20564.5	15688.9	22669.2	11162.3	10635.7	12427.4	27030.2	20365.9	20859.2	26597.6	28092	21615.2	19055.8	20588.8	29172	17522.7	26876.8	19527.8	17761.1	22223.1	20298.1	24884	19670.4	17109.4	20764.1	20103.1	27729.8	22455.6	24731.9	22928.8	17310.8	20959.2	21023.2	25592.9	22082.3	27425.9	18570.6	18314.7	19321	18109.3	26019.8	25282.2	15572.7	26920	28234.7	21681.8	15951.6	23947.3	19096.6	24658.2	31986.7	18804.9	15796.8	18060.9	17363.4	16923.6	22334.6	27325.1	20156.3	24457.7	23404.1	26889.1	25698.9	28408.8	21225.6	20133.7	20124.9	18552.4	30135.4	22566.9	18989.6	26735.2	19449.6	30092.6	25951.7	15512.1	20646.6	26815.5	30691.2	13302.3	18768.8	21263.4	23160.2	28930	25946.5	18381.9	17100.7	23214.5	25087.9	26780.5	18663.7	30355.7	24035.8	30779.8	17001.9	20531.1	28949.4	19913.6	34069	19749.2	15954.4
_AAPLSLC[Carbamidomethyl (C)]ALTAVDQSVLLLKPEAK_.5	Q61838	PZP_MOUSE	334.015	408.811	415.072	768.116	460.241	393.793	735.389	479.836	435.821	301.82	336.613	422.012	939.583	906.688	356.498	678.027	548.981	596.863	769.3	884.487	548.798	909.111	310.365	322.173	360.063	835.681	361.416	805.484	361.792	1032.36	406.583	372.779	319.891	294.311	771.465	695.016	756.205	451.984	282.973	227.797	356.163	965.042	205.217	260.349	275.214	533.281	935.236	492.23	421.202	413.891	526.495	480.989	803.933	406.052	601.602	944.216	515.051	894.269	811.456	417.835	360.254	844.867	630.887	431.801	370.97	507.612	388.324	340.971	248.171	328.236	381.138	893.958	380.122	860.15	790.161	459.853	841.025	497.167	468.715	447.649	675.49	318.974	382.546	668.055	849.064	498.633	779.797	431.316	390.547	318.025	573.091	520.181	522.113	416.041	641.39	1088.12	882.144	551.42	935.378	490.006	590.722	403.493	831.124	1154.81	802.795	428.995	490.528	466.899	362.921	579.56	853.026	703.982	526.831	683.166	795.041	1224.92	1061.69	562.154	519.987	549.779	474.579	858.67	772.148	1014.67	236.697	467.822	507.061	555.969	852.545	758.315	795.503	393.388	627.621	695.452	619.426	1210.85	469.998	528.837	1292.69	697.171	1151.45	837.543	722.515	521.503	575.344	529.183	389.563	566.968	1345.04	1072.91	572.169	1139.2	1256.76	399.043	620.221	925.714	1271.6	366.599	1011.59	683.305	563.461	492.538	523.282	509.995	499.865	309.41	553.026	795.698	923.596	873.995	587.557	490.943	703.922	520.031	754.518	665.739	441.679	337.432	658.704	761.323	557.798	289.901	912.789	554.859	524.964	890.493	404.244	367.356	595.228	1057.43	441.869	462.532	698.58	791.953	651.896	472.566	485.118	825.389	358.078	830.237	462.68	549.048	528.784	498.861	727.816	441.108	336.152	429.094	320.572	617.178	495.521	602.286	467.201	392.589	453.716	430.673	894.246	603.112	840.063	570.018	450.145	362.746	441.452	734.832	686.563	400.821	646.355	834.257	450.908	277.489	578.104	332.491	693.449	925.869	459.907	249.792	349.485	484.346	451.474	433.627	827.049	612.796	596.183	613.855	752.424	763.064	996.392	495.506	446.736	439.799	470.302	1002.76	584.898	605.397	797.361	495.848	1034.85	868.133	397.409	601.932	936.035	760.266	454.209	609.221	351.002	515.604	722.704	834.789	370.864	353.777	583.328	664.495	751.804	274.133	695.399	512.738	1088.74	530.715	438.132	1051.13	468.682	1039.05	600.391	454.476
_TEVNTNHVLIYIEK_.3	Q61838	PZP_MOUSE	31120.9	37139.6	31883.1	26546.3	37367.2	42458.1	25445.3	25820.5	38343.1	32082.9	34794.9	32201.1	25646	25437.2	32016.7	22040.1	37762.7	31532.2	21977.2	31317.7	25870.2	34863.4	29220.2	28430.3	37108.2	28225.8	33736.1	51357.8	32538.3	34262.3	36058.1	36052.7	33443	30177.1	25399.4	29111.3	24841.8	38818.8	29762.7	25323.2	33460.6	32345.9	28248.3	33429.4	30589.8	36685.6	29002	39054.7	39724.4	34128.2	41543.2	39911.5	30633.2	39330.4	40829.2	37649.5	41378.1	39021.5	25850.2	33556.7	33603.8	36251.9	34289	41521.7	39254.2	38343.6	37616.6	33263.2	34355.4	34208.6	36958	41362	31577.1	30749.1	40372.1	43236.9	34412.4	42973.6	37886	38231.6	28031.9	36679.6	34071.4	29269.9	35094.4	40562.4	33873.1	37567.4	35738.6	32245.5	29772	29925	35413.7	39913.8	33033.8	33772.1	32118	46476.5	28806.2	38137.1	41591.8	35369.1	29685.7	36865.6	42431	37814.9	41826.1	35376.8	36455.2	38599.9	33409.3	48259.1	43556.9	32791.1	28429.6	38075	32528.8	48870.8	40983.4	34310.1	34491.5	29497.7	45493	33583.1	37296.8	32146.7	34709.7	38745.8	35275.7	28029.7	39121.2	39553.8	25451.7	29619	43715.8	32842.6	39339.2	40793.8	34025	42833.5	35522.9	29545.9	40598.1	43289.6	42386.7	47342.5	39404	43034.1	37596.8	37622.9	40381.4	34916.4	36989.9	44921.6	46395.3	34541.4	34558.9	35518.9	35958.1	31688.4	36635.3	49711.2	37755.8	40290.6	43526.3	38549.3	41540	39628.3	27984.1	26166.9	41241.2	41518.4	41368.9	33816	27302.8	42208.8	41771.2	31448.3	40831.1	28636.9	34083.1	35713	25757.8	22821.2	40666.1	29876.6	38007.8	39514	46431.1	35423.9	35887.2	40676.5	34787.8	43327.6	42938.8	42894.4	44889.6	46709.1	35664.4	34111.3	44994.1	49817	43162.4	38089	41087.3	37410.9	34494.9	35783.7	35070.7	47323.8	55854.2	47174.1	52405.5	36478.5	26596.2	39756.6	29692.8	44943.8	30887.1	55612.5	14809.2	42016.5	41392.5	37887	27727.1	34174.9	25373.7	32456.5	38600.5	32573.1	39378.3	32782.4	27386.6	35845.5	51263.9	32882.9	35848.1	35249.2	36223.5	37691.1	43122.7	46234	33256.1	34379.3	29608.3	51253.9	33970.8	39142.1	47675.5	39722.7	37819.1	40445.6	43282.6	49011	29345.5	53390.9	31471.4	31017.6	38271.1	43955.4	33813.9	37458.8	34749.1	45670.1	45946.6	38725.5	36804.2	32177.7	35620.4	29277	25742.6	27966.1	28287.1	33987.2	32342.5	47716.3	47781.8	42212.2	38183	45704.8	40215.5	32335.9	44806.9	35282.8
_TEVNTNHVLIYIEK_.2	Q61838	PZP_MOUSE	9777.99	11811.3	13510.4	10084.5	10987.2	12977.8	7794.06	7173.21	13545	10964.4	11175.6	10263.4	9930.14	7850.12	12416.5	6471.26	11680.2	10410.4	6584.66	11061.6	7393.03	12238.2	9553.01	7421.68	12266.9	8995.15	12361.8	18373.2	10850.6	11824.3	11027.2	13524	9189.54	10018.7	7016.28	8738.74	6662.79	10928.5	10360	6723.08	12204.9	11712.8	8379.18	11387.7	9616.99	14546.8	12481.6	12224.7	13348	10384.6	15137.4	11476.6	11246.8	10588.4	9600.53	13710.7	14944	10534.2	10097.5	11705.7	11776.3	9176.56	10965.5	14596.9	10320.2	10123.4	9910.62	10069.6	9274.34	9837.3	9786.65	11217.2	13110.4	11636	10021.9	12694.9	8231.13	13982.5	12637.6	10654.4	6115.28	10049.7	12356.9	5231.59	10916.9	14685.4	10685.5	13833.6	9895.48	9496.94	7861.62	10898.4	10784.3	11327.4	8715.08	12377.9	9789.55	12332.1	9465.43	13070.8	15866.9	15533.3	9360.23	15779.3	17416.3	15467.6	12285.9	12080.8	11786.7	17209.9	10843.1	15093	15137.3	15882.5	10014.4	13517.6	10230.1	12549.3	18285.4	13692.1	15667.5	11743.8	24888	10247.5	9250.52	11764.6	11556.8	13648.5	10804.5	7866.11	12203.4	14959.6	8322.43	12040.7	12309.4	12303.2	9796.73	10794.4	12451.6	15082	15185.6	9740.05	13221.6	20421.7	15071.1	15545	8655.96	14220.8	14337	17917	14018.7	13587	12497.4	12103.5	19381.6	10243.2	14115.9	16845.4	11580.5	8894.07	13230.8	14163.1	14660.3	12555.6	14273	10537.6	15318.5	16340.9	8691.43	10348.3	11175.2	12821.5	19092.3	14570.6	8421.45	19309.9	12248.2	10125.9	17792.9	8293.72	11858.5	10073.1	6440.25	5482.73	11740.6	12294.5	11134.3	12772.8	15247.9	11702.3	10084.2	15428.9	8429.74	8789.17	15074.4	15245.3	17165.3	16832.3	13175.5	8332.47	14345.8	17336.6	15442.5	14516.8	9332.12	14947.9	12826.5	12496.5	10784.6	21332.3	14202.7	15724.2	12295.3	13727.8	5348.22	14005.1	8317.28	17412	9918.06	13763.7	2514.42	12332.3	16540.9	7692.33	7139.81	12263.2	9093.57	9326.74	12797.2	10834.9	11752	10262.9	8440.26	12867.5	12235.2	11477.4	13205.6	11934.4	12548.5	10887	8841.37	15130.5	6252.68	5975.32	5851.99	11880.6	9581.53	14044.9	12912.8	13669.4	15113.7	11524.9	17298.8	16408	5484.71	12645.9	10087.8	9073.05	14109	15160.2	11586.2	14262.2	12394.1	15949.8	12041.8	12891.1	8709.04	8835.68	10224.1	10940.1	6762.33	7404.28	8009.23	9725.17	8662.36	17037.8	15385.4	17007.8	14265.5	11095.5	17668.9	12677.1	15061.6	14802.8
_TEVNTNHVLIYIEK_.4	Q61838	PZP_MOUSE	98.6413	56.663	87.1947	64.7787	78.4406	84.0537	38.8573	63.1362	64.2381	83.662	88.319	91.684	113.242	55.9684	30.5805	45.5691	88.1039	78.1129	67.788	86.5937	70.6543	60.3973	91.9193	83.0945	105.054	54.2648	77.5179	89.261	109.199	68.3765	100.835	83.2835	94.9419	77.5795	59.4748	88.8573	61.2842	69.9095	62.9059	69.9108	75.2308	65.5759	98.712	92.4879	88.317	100.436	86.1478	88.1244	88.0642	88.5824	103.533	70.4318	51.6323	94.6743	74.2777	97.5177	81.0294	72.1701	56.7952	103.838	64.9353	42.452	78.9691	113.932	68.8206	78.6087	78.9247	89.5122	97.7167	64.1953	81.9827	76.1622	94.9287	70.786	78.3272	80.9524	88.4298	119.147	101.989	123.375	69.5877	65.0846	107.852	44.7334	93.4209	114.284	90.8866	121.552	111.201	103.932	67.6293	70.2641	97.7576	90.0179	85.3718	68.4734	81.7707	119.757	92.7602	74.4207	73.0785	68.1639	67.0569	72.8524	78.1476	83.3318	104.119	77.2443	105.261	42.999	42.893	121.003	51.7324	88.8609	62.9807	66.0041	69.2581	101.352	104.806	88.2762	64.0916	75.6428	53.1523	72.8093	75.6543	114.126	71.0176	132.315	75.2157	55.5894	59.2446	36.7512	67.9407	66.77	74.8987	70.4506	84.4455	51.4257	107.603	109.311	69.9755	64.6835	39.173	30.3566	73.1995	74.6033	72.1197	99.0738	46.0063	41.7654	51.5232	75.5599	65.9201	92.9702	89.2716	99.8384	77.2655	61.1765	86.7866	64.6363	82.7895	57.0215	98.4571	98.5006	112.327	58.4188	120.284	116.873	36.1388	69.664	115.416	107.444	105.191	78.4646	69.8093	70.3004	71.5792	90.9445	104.097	71.904	90.3296	89.4227	45.1607	64.9515	112.433	55.7129	100.144	57.049	119.814	73.4784	43.477	93.4855	52.5431	122.875	97.158	84.8367	70.382	68.4192	55.582	48.8582	63.9328	54.9481	86.4589	92.8145	48.4183	65.194	115.282	74.197	63.0282	93.131	75.6029	96.071	108.69	79.5868	27.8245	61.4521	59.6482	99.5943	80.8862	52.4643	24.4587	75.6492	55.4386	88.9952	65.6543	61.2513	55.4262	59.3184	87.4654	47.7942	75.9191	97.3504	50.337	89.4658	66.9212	30.9814	58.7563	52.5676	84.8797	68.4447	81.8696	71.5475	64.2327	67.7836	33.2477	54.2282	67.4681	88.924	83.2584	82.8734	73.2325	68.4357	86.3198	63.7031	38.1764	93.9169	55.4795	42.6404	72.2677	89.3215	48.0063	93.9519	68.4559	72.573	73.3069	92.8363	81.2044	44.9355	92.9381	45.1704	61.9982	42.9697	46.7962	52.1125	68.3703	89.8712	96.8981	57.2227	65.6698	48.8238	84.4026	79.4792	95.1957	36.5959
_AMGVPMMGLDYSDEINQVVEVR_.3	Q61838	PZP_MOUSE	31465.3	46639	36207.7	48069.2	44696.1	40993.1	48140.6	31774.5	38390.7	32135	35440.4	35825.2	61600.5	53539.1	36974.4	37087.5	40209.5	53159.3	48017.4	76106	33235.5	72242.5	31376.3	28013.2	37054.1	57895.5	37350.8	65216.2	32472.9	77145.7	33521.2	41898.2	29156.5	33177.8	40223	50882.5	43648.2	30415.7	27812.3	25553.3	38493.7	74507.5	26535.1	32696.6	27003.5	40540.4	53320.5	40500.7	50393.7	33434.3	48499.5	44648	52885.4	33849.3	40813.6	68208.5	53583.7	68334.1	49631.9	41196	40772.4	59514.6	46168.2	49131.9	36640	33896.9	33204.2	37229.2	32182.2	38124.9	34555	68392.4	44618.6	53305.2	51799.6	46966.5	48036.2	39175	42954.3	38536.9	38677.6	32119	40005.4	35650.7	51838.9	51265.9	55796.7	42739.1	34013.9	34457.9	40161.3	47785.4	44465.9	35674.4	41198.8	63057.5	62182.3	50136.7	53294	47678.9	67856.3	52429.5	57083.3	68227.5	64603.7	59002.8	50698.4	54151.2	47551.7	59412.5	68262.9	64086.9	62661.1	53345.6	38426.3	72105.8	59215.9	51364.7	57804.2	59464.3	58291.7	63121.2	56156.1	57292.6	39434.4	47146.6	48312.8	55043	55246.4	41773.4	69053.7	52392.2	48060.2	59251.4	54486.7	78714.2	45288.9	43880.4	66853.8	61237.9	63162.6	49148.7	65827.4	54727.3	53857.6	61206.3	35974.6	55846.3	86246.3	73828.2	50298.2	85471.5	76824.7	53564.9	58643	53600.9	82264.2	48987.6	45770.2	52600	50585.9	54317.5	58175.7	54987.6	54179.7	47654	52064.1	61427.5	54158.1	64743.8	49723.1	56326	64519	56161.4	52683.1	58242.4	46837.2	36873.4	63476.7	41610.7	52522.1	37818.2	38461.3	34683.2	43375.2	64278.4	38770.2	48181.1	58379.6	70936.8	34244.1	41478	30055.1	31769.5	48730.4	41762.5	53204.9	52768.2	39262.5	30332.9	41476.3	42452.5	39361.7	42292.7	39171.5	47106.4	35805.9	36753.4	31258.2	51378.8	39634.1	41594.8	37832.2	42465.8	29679.9	39211.9	45067.4	54736.5	39144.9	38405.5	23371	35696.5	42447.3	29733.5	37287.6	34783.5	35828.3	48021.7	46220.3	29815.3	38064.6	33441.5	41023	50298.8	39516.5	36499.9	36320.4	34718.5	35456.5	35621	33826.9	39571.7	24753.6	23688	33071.3	34482.4	61217.5	35366.4	40036	47722.1	47886.5	33526.3	44045.5	41846.9	31800	37967.4	63068.7	46405.5	47083.5	47548.6	65204.4	45974.2	36682.3	41528.3	35854	39818.1	34606.1	46610.5	31392.6	31116.8	33047.7	35365.7	39606.5	30455	34956.4	41215.7	55115.6	55420.9	40664.6	46103.6	46204.4	49233.3	41174.3	42558.5
_AMGVPMMGLDYSDEINQVVEVR_.4	Q61838	PZP_MOUSE	386.109	571.86	479.428	642.032	564.537	368.864	719.586	408.103	466.169	389.005	453.876	479.102	932.521	915.694	398.775	548.756	393.35	732.535	730.761	1131.34	439.307	1033.71	401.449	394.232	462.296	660.01	434.255	986.114	410.319	1165.36	437.469	524.849	324.616	434.008	748.525	810.785	607.087	365.111	319.358	333.122	568.908	979.021	349.617	288.673	468.498	608.264	686.613	457.966	524.41	430.027	562.083	491.599	662.482	386.983	478.661	819.608	705.321	879.544	612.09	572.065	445.88	787.397	586.205	451.389	413.046	449.336	324.315	435.055	346.482	407.618	346.775	968.098	424.659	812.734	751.285	591.477	784.76	507.5	434.66	512.647	488.975	343.317	553.377	532.304	638.123	670.566	675.768	521.294	308.294	428.432	602.357	561.341	607.048	475.564	552.149	837.899	816.878	599.309	692.501	514.192	635.734	552.779	779.833	775.899	700.73	601.289	639.957	539.297	540.911	729.008	1014.73	733.017	600.113	448.768	452.846	880.153	759.491	532.179	625.604	594.185	560.551	823.832	567.427	562.626	412.038	681.07	656.018	604.723	745.992	562.941	734.127	441.021	772.792	699.526	636.952	1116.66	379.447	468.333	927.875	618.427	746.214	558.713	688.745	512.068	566.481	633.27	408.503	665.685	906.136	805.997	501.096	1114.11	937.249	458.032	590.743	647.45	919.73	311.284	526.554	732.656	527.754	491.158	644.407	602.522	533.809	463.804	688.231	739.409	777	986.638	545.432	575.05	797.875	627.957	714.453	604.873	441.153	341.831	733.867	473.253	639.281	304.314	454.691	409.738	574.384	648.607	480.278	483.184	562.667	903.755	365.692	371.038	291.292	362.064	437.3	326.58	537.841	513.514	320.127	250.24	298.916	357.399	385.668	390.802	345.14	387.929	321.318	312.236	322.578	645.104	274.613	442.719	282.538	453.802	295.584	271.022	566.716	589.552	497.652	329.339	245.313	401.776	390.226	327.512	494.453	346.93	365.532	715.374	556.998	187.057	347.727	303.694	534.31	448.363	321.66	537.019	243.376	279.039	210.552	285.629	319.025	210.916	290.576	236.714	420.05	339.116	667.144	335.172	326.175	481.796	459.469	497.514	363.291	363.336	398.705	381.296	836.863	551.573	438.175	455.407	842.339	398.511	388.983	318.819	304.151	403.405	402.605	559.165	216.318	218.21	432.887	398.002	453.019	248.937	404.549	303.528	439.778	574.616	437.566	500.227	502.292	581.119	387.421	452.17
_AMGVPM[Oxidation (M)]MGLDYSDEINQVVEVR_.3	Q61838	PZP_MOUSE	59.4759	118.424	197.951	221.129	81.8553	52.5952	204.318	126.655	75.0589	170.57	129.014	135.078	180.523	105.829	102.38	207.871	62.6375	158.361	204.432	373.483	100.052	121.561	189.383	125.298	129.981	107.447	180.538	191.624	101.516	195.701	142.995	64.2579	102.66	157.475	260.508	243.35	267.438	190.709	78.2664	128.333	208.39	136.478	74.3918	123.69	67.6902	75.9826	115.396	53.5545	78.4458	133.479	88.3167	65.5364	278.784	67.2759	113.014	515.652	93.2981	568.205	279.717	225.8	184.298	114.593	456.241	75.5003	62.3319	92.5332	196.716	247.804	280.472	157.556	74.9361	123.066	199.41	286.765	117.132	218.159	352.366	246.778	126.73	197.752	455.143	92.6693	178.689	325.422	110.462	215.037	221.855	263.825	156.167	123.919	197.375	170.631	393.626	161.643	127.978	599.6	462.311	307.592	301.818	111.466	370.611	231.319	364.549	108.297	94.0613	61.574	89.9495	226.405	277.812	374.135	161.258	94.3944	59.1563	68.9431	371.091	156.129	503.396	56.4295	287.489	185.001	260.728	296.714	61.1804	449.097	271.664	332.476	361.218	139.712	287.772	290.179	239.568	98.9896	384.175	540.596	226.92	203.652	212.035	250.019	171.053	97.4265	188.921	344.435	76.6056	41.246	236.652	156.112	177.828	251.404	565.261	128.358	312.563	183.001	283.697	262.576	320.18	552.577	712.451	101.656	188.143	116.332	166.54	239.712	220.055	265.629	95.6508	186.194	242.314	157.523	382.979	332.756	173.673	235.509	395.159	222.463	242.678	260.746	61.8884	85.6458	270.282	278.029	161.588	157.904	184.243	176.168	153.37	453.744	324.843	119.862	281.47	161.706	159.945	157.579	180.064	235.871	275.299	187.205	57.1856	141.2	131.355	262.66	74.2686	124.404	152.34	218.332	235.391	147.466	145.382	169.984	169.488	106.283	91.5462	101.649	76.9388	182.411	224.523	153.458	346.85	124.497	95.4882	60.659	123.05	92.934	174.517	227.691	304.297	169.697	238.005	268.099	192.477	134.475	141.925	160.617	329.905	278.547	85.2509	228.557	144.532	186.607	148.593	151.999	107.821	89.6888	192.596	229.751	104.954	153.193	133.306	107.984	156.176	176.912	188.435	282.563	118.047	103.274	136.169	77.5553	465.228	402.479	135.222	283.975	412.515	198.238	122.517	84.7825	108.379	209.87	297.305	138.366	131.246	170.118	139.654	180.971	178.44	88.818	228.312	81.7074	319.532	102.709	162.22	155.885	250.325	130.31	63.3294	255.342
_AMGVPMM[Oxidation (M)]GLDYSDEINQVVEVR_.3	Q61838	PZP_MOUSE	59.1404	117.464	166.241	217.681	83.8812	108.585	203.948	124.917	74.2085	166.828	122.259	142.443	175.846	105.011	98.257	280.255	62.0429	161.66	204.162	136.901	212.172	248.772	185.556	126.084	126.144	106.833	110.168	184.576	106.113	194.018	138.503	65.8685	102.332	154.057	405.749	242.313	251.824	190.991	80.125	204.846	158.344	136.097	73.7106	132.774	66.8645	107.403	241.703	53.2521	79.6155	130.739	185.534	81.3089	277.266	79.5813	114.712	360.953	90.9544	387.591	275.016	217.489	189.782	294.387	324.349	199.781	56.5752	92.9188	193.677	233.78	263.346	164.422	73.3192	445.71	277.719	286.454	117.555	70.7699	342.824	196.231	127.263	194.456	449.456	93.1414	168.127	311.933	96.5472	215.299	372.464	259.853	150.024	123.262	198.95	169.82	295.287	150.812	134.67	584.308	326.404	212.874	302.357	117.466	311.754	230.766	372.698	348.382	94.4147	56.1572	90.7542	222.52	268.547	219.82	389.748	100.985	277.904	70.0806	369.699	464.786	375.543	74.2571	228.208	182.326	261.233	291.777	58.5741	283.802	269.717	332.86	259.292	138.891	284.714	278.392	242.163	170.17	374.759	525.056	173.096	205.879	207.856	240.027	391.81	100.309	188.391	352.156	236.63	106.959	183.173	189.69	172.855	246.447	385.546	242.996	219.334	172.829	282.093	114.555	124.285	408.721	444.926	101.163	193.756	113.271	161.896	192.572	215.692	67.9118	92.74	184.224	237.785	157.405	377.22	323.789	281.513	233.198	392.221	30.7406	245.144	205.041	63.4362	87.5897	212.485	268.428	168.479	158.803	186.198	171.589	150.564	445.349	321.76	120.888	196.452	162.342	152.891	158.678	186.687	128.286	197.859	147.93	133.892	143.442	135.01	256.268	72.292	136.647	153.002	216.753	228.114	171.175	146.898	167.581	168.154	240.065	88.8802	101.331	77.8078	176.47	218.281	151.579	235.765	133.071	97.9025	61.6093	121.296	94.1209	156.842	225.393	292.985	168.181	227.723	257.834	195.629	131.105	138.284	156.927	326.687	274.788	87.482	341.855	145.478	183.124	145.015	144.351	107.18	95.6773	188.213	119.8	109.045	149.683	136.651	107.321	151.478	178.285	189.577	236.856	118.504	103.973	135.1	77.7969	381.38	265.618	135.849	270.139	127.419	200.452	123.45	87.256	109.05	59.9023	295.224	319.382	127.402	172.52	140.694	180.477	176.605	87.394	225.095	81.3933	229.522	103.561	166.933	152.667	252.569	215.319	62.7961	254.632
_AM[Oxidation (M)]GVPMMGLDYSDEINQVVEVR_.3	Q61838	PZP_MOUSE	58.2379	140.709	120.478	161.371	116.558	70.3977	221.587	115.546	104.458	42.4058	75.9602	130.486	215.74	165.026	88.5769	193.036	131.544	213.633	210.962	174.414	118.424	131.125	109.258	121.173	72.1518	154.82	75.5125	157.945	145.404	242.254	94.9622	105.923	81.4586	94.0766	281.909	261.949	151.897	101.358	69.8297	84.3013	69.2789	261.488	94.6837	103.855	41.7948	103.671	160.309	127.217	188.962	89.3339	151.781	46.8379	218.751	67.3403	138.413	219.472	205.845	205.513	219.438	194.902	156.746	243.522	244.542	152.576	91.2088	63.2221	161.747	51.3781	176.908	124.693	73.9089	147.95	152.882	210.658	107.131	114.429	203.845	177.125	128.951	132.031	119.862	71.0021	112.077	169.106	138.649	157.839	179.789	146.037	72.2964	75.2542	257.086	266.674	202.797	166.102	215.856	283.465	90.0726	138.292	221.793	185.61	216.654	154.651	204.351	282.368	101.331	135.705	96.7536	127.798	140.209	157.181	261.207	410.328	129.565	57.9963	259.335	204.961	204.081	308.153	173.006	155.266	145.987	218.132	55.5841	186.691	133.09	266.524	180.289	213.453	240.026	219.908	166.646	80.9192	250.701	240.14	136.497	310.384	117.777	121.234	79.3874	276.174	242.388	229.631	269.171	58.3461	282.619	149.034	79.9888	162.712	401.042	208.351	127.219	179.523	260.773	143.639	130.551	231.252	332.393	93.0394	177.335	197.318	144.878	90.0793	120.633	141.675	98.8488	92.6953	291.674	136.956	180.711	177.555	138.821	188.436	210.044	117.602	190.521	165.732	74.8876	74.5111	241.151	212.322	189.315	44.6486	112.458	168.845	223.056	132.594	126.05	101.119	134.035	250.952	41.4119	111.878	122.857	53.3365	131.793	138.975	100.101	189.67	75.467	75.4931	28.1163	45.8159	136.365	152.607	99.28	110.128	95.6432	102.544	80.9102	168.078	79.8646	145.735	110.777	137.843	62.4709	88.065	142.331	159.935	118.543	128.587	80.9923	87.2981	38.6792	121.375	81.1335	130.722	128.242	106.804	148.755	87.1425	95.3362	65.2405	175.04	165.389	67.7422	170.394	128.005	82.1161	78.1173	29.7353	91.3022	95.5737	77.0475	67.0191	151.808	82.5527	158.483	102.198	133.597	163.712	145.098	63.5652	189.17	176.278	101.157	104.246	202.373	140.429	123.544	259.068	157.166	106.232	101.12	56.1839	74.1344	133.939	69.1536	103.395	107.467	92.0152	169.236	168.608	147.094	93.5392	51.9933	85.8713	82.5838	96.4421	95.9958	186.381	213.349	151.8	126.495	199.047
_AMGVPM[Oxidation (M)]M[Oxidation (M)]GLDYSDEINQVVEVR_.3	Q61838	PZP_MOUSE	121.052	33.9492	137.116	115.181	69.1761	44.7721	395.029	76.6281	83.2759	151.244	158.589	26.3072	439.565	437.865	105.805	297.445	127.66	166.81	423.795	422.222	66.0825	325.053	67.2617	60.4021	98.037	321.757	75.5384	95.6247	114.704	458.728	32.9226	173.749	89.6611	147.631	292.651	265.116	351.513	21.4416	29.0134	NA	140.556	425.635	29.9116	45.8801	75.9515	156.784	270.049	49.344	224.93	56.5243	133.878	140.278	214.341	61.8531	105.641	523.383	143.814	241.486	133.978	74.4575	171.86	179.089	131.01	95.1323	122.276	75.7655	85.53	200.333	80.4751	153.681	161.679	135.972	214.08	397.114	61.5174	108.248	264.355	100.302	140.162	121.917	209.144	76.1176	126.109	229.108	62.4793	192.38	202.941	225.724	115.042	88.3405	220.394	227.953	111.842	96.4188	115.393	383.112	306.377	63.7185	322.429	182.656	55.9381	148.51	359.769	202.287	31.1934	101.931	93.8616	63.6649	66.0427	158.187	347.487	89.2199	39.0421	29.5169	147.916	280.642	214.068	79.0357	122.353	135.117	91.8924	415.846	30.1928	175.783	44.621	192.138	246.608	187.818	301.583	380.201	39.5398	115.297	298.095	420.683	56.6652	222.008	73.8732	38.6422	339.087	173.431	229.805	229.204	261.821	99.5589	145.521	26.7521	113.006	33.8189	123.691	143.758	26.2024	594.068	209.505	39.5028	62.6682	276.232	199.789	46.1331	219.071	209.459	164.12	20.8329	97.7196	71.3407	51.6002	26.7892	231.885	139.516	361.488	314.652	99.4332	83.573	221.888	92.1507	286.076	86.0723	73.9423	35.3321	101.242	163.726	122.963	32.7016	170.425	287.192	55.0765	52.4012	34.3219	10.7693	28.5985	347.628	101.747	53.8742	86.047	76.1352	115.462	47.8261	62.539	156.863	88.174	52.8839	57.4421	27.9916	50.1764	91.7766	33.2772	39.7117	90.9545	130.785	130.154	119.057	11.7767	109.542	38.6237	62.0444	84.5228	40.3212	215.05	121.96	172.608	19.5499	192.493	53.5895	81.8325	42.8867	227.023	142.84	170.731	245.079	120.987	96.4352	145.013	117.036	214.922	130.517	17.2001	161.627	90.1641	56.1469	30.7096	55.9324	67.492	102.652	52.0455	11.3771	48.9049	25.5489	269.785	62.9041	41.9793	170.463	81.163	119.094	125.736	64.3664	114.913	25.9735	315.84	230.003	63.278	149.242	200.51	171.757	112.793	25.8459	20.0938	164.683	108.17	339.132	95.8443	46.4967	219.175	225.506	219.766	30.305	58.2016	88.6255	57.2126	105.602	155.031	65.2063	201.954	279.234	116.25	81.3616
_ALSFYQPR_.2	Q61838	PZP_MOUSE	49270.3	33141.3	47497.1	42237.6	51418.7	40335	47553	46328.4	55217.8	56315.6	56425.8	51639.1	42533.4	45571.5	53984.1	47665.8	57030.1	47467.6	44066.4	42986.7	43562.1	38130.1	47507.8	41818.5	60193.5	45208.5	51219.4	33702.2	55294.9	46732.8	49297.4	44513.2	51695	54545	49189.1	49425.4	49498	48560.8	44434.4	29815	49375.8	42271	49356.4	50447.2	44354.9	46495.9	40914.8	49735.1	56532.7	53368.9	52683.2	57261.4	49022.8	57240.2	53705.3	55530.4	54141.9	54110.6	47567.7	52348.6	51848.8	51139.4	43807.9	51868.9	55060.4	57087.4	57770.4	54762.4	56709.6	54713.5	52934.1	60215	52752.9	51415.3	57676.1	52487	59105.1	57497.1	59636.8	63057.1	54365.7	57522.4	49116.6	55266.8	47921.3	47169.5	45353.2	48937.1	53242.8	55568.8	45580	35464.7	44423.6	60595.7	46738.4	52916.2	55888.8	52570.3	59676	54485.8	49142.5	47729.7	53674.8	39576.7	44065	47137.9	54031	54418.7	53281.8	51577.9	54826.5	57946.4	48920.1	32307.3	51550.5	52742.1	56280.5	55696.6	40213.9	55944.7	49505.6	45617.3	20365.8	50081	55927.8	47249.7	47135.8	55223.7	53548.1	56916.6	41739.9	46946.6	51717.1	43519.8	57137.7	46904.2	56499.4	50457.1	54114	55124.5	34995.5	49396.6	50637.6	31788.5	50501	50287.6	55898.6	56896.2	41410.4	28768.6	48296.2	45149.7	51478.3	52241.4	37607.4	56519.5	41581.1	34580.2	52542.7	56464.6	56682.6	47540.4	53011.7	48475.9	53165.6	55102.9	60327.5	38133.8	51837.2	42271.4	48915.3	52519.5	45063.2	40387.1	49874.1	42770.3	58286.5	44818.3	46451	48517.5	44686.8	47181.2	53340.8	49908.1	49650.7	28343.4	48151.7	46657.7	46861.9	43308.9	51723.3	39499.3	41263.1	41755	44231.7	34366.3	42720.8	51987.1	51448.3	42330.6	47835.6	24839.3	34517.5	47843.8	33760.7	50342.4	48433.5	53521.3	52480.5	43399.1	30738.9	38806.5	42245.1	49693.4	41992.7	38381.9	50248.8	47082.7	45208.7	30280.8	42692.3	38697.7	37543.5	46902	52477.8	49957.3	43166.7	59458.2	57707.8	50291.5	47366.2	53503.9	49913.5	37320.3	39124.4	27443.7	50144.4	40569.4	44785.2	48166.1	47522.2	41627.9	45083.4	45993	33049	26193.2	55814.5	47683.4	46202.6	52788.6	47877.7	34358.2	50708	37472.9	50700.3	35116.8	51438.1	50438.5	44155.9	42664.5	52223.2	38627.1	43432.3	34347.4	43972.6	54769.1	46892.5	53127.7	44379	32608.5	45560.8	50205.3	55385.1	45470.7	34331.1	38840.2	23166	44538.8	48709.8	31482.5	39921.7	49279	41361.6	36975.9
_KYFPETWIWDLVPLDVSGDGELAVK_.3	Q61838	PZP_MOUSE	55796	53833	49720.6	21223.1	59169.1	58876	28399.3	17617.1	63359.3	51858.2	56888.1	58435.6	29832.4	23395.1	57749.1	13741.2	60875.8	29283.1	17960	34762.8	19175.4	34421.3	46820.3	18694.8	62051.6	23020.9	62416.8	65902.7	58348.5	41034.9	54446.4	60013.2	48507.6	54493.7	16598.2	32844.7	15978	49229.4	49455.4	39773.1	55591.6	38449.9	48126.3	53004.3	44311	55815.2	32398.6	56895	61476.5	55850.1	58810.9	60627.3	20196.1	49390.3	32511.5	33673.7	56049.5	27012.8	18175.4	55870.5	52264.8	23224.3	24724.2	62377.2	53930.1	55861.1	54343.4	48603.5	51281.2	52227.9	48295.1	37097.8	56394.2	23762.5	30837.5	59631.5	24564.1	60483.1	60000	49353.4	11390.9	53249.8	52761.4	11935.6	24361.3	60326	46978.8	57757.7	46910.3	52380.5	25853.8	25158.1	19748.2	59183.3	18774	29259.7	27839.9	52597.9	22183.5	58355.3	75478.9	62040.7	30106.5	33534.8	75211	67853.4	54086	59839.4	58699.6	66361.3	37493.2	72983.8	71589.5	65120.8	15434.7	33274.3	14444.8	60935.4	68798.9	61566.8	61775.9	31769.5	81672	25073.8	47379.8	53952.9	51901.8	53250.4	23480.9	16942.2	33192.3	59794	20616.5	22446.2	63351.5	29504.2	51509.4	46728.2	25786.5	59423.9	29023.4	19510.7	63081.6	70898.9	58488.5	71458.4	49864.5	64615.6	35394.2	38763	50203.1	31181	32928.2	58615.4	75093.5	25732.6	33140.2	60512.7	21265.5	21616.9	57933.4	64101.7	60626.8	61166.1	62796.9	54735.2	59073.2	70279.4	23602.9	28720.8	57507.3	65030.1	72991.3	59667.6	25517.2	75077.9	63151.6	42961.9	75003.1	17557.1	49634.3	52900.5	8316.24	13549.6	51262.1	24407.6	54618.8	59207.3	70754.8	34347.5	46881.7	54438.8	14317.7	19447.3	66647.4	63965.8	62973	74291.6	55713.9	17052.6	65881.7	61357.9	61211.8	63422.5	22103.1	58404.1	52221.3	53528.6	46264.5	70199.4	57801.3	65075.6	48200.3	53912.9	20477.1	56313.3	14109.7	68945.6	19028.3	57804.6	3609.33	44701.8	65218.3	17850.4	18628.5	52544.9	19530.2	24307	54462	46370.7	45610.8	47642.9	18785.1	31528.8	57174.8	35039.6	54522.8	49251.2	55585	47551.2	18833.5	66694.9	10390.8	10847.5	12831.3	22312.2	27508.4	62548.5	57334.2	59098.2	64102.7	21204.2	67433.7	68561.9	13949.9	55938.7	26801.6	19374.6	59616.2	63980.6	28353.9	45910.7	54672.5	63233.1	54029.5	56753.3	18391.5	23957.1	46978	47049.5	18240.7	16993.7	19896.5	32640	21250.6	62618.5	30998.4	70539.7	54570.3	28313.2	64007.9	22062	64699.8	53306.4
_KYFPETWIWDLVPLDVSGDGELAVK_.4	Q61838	PZP_MOUSE	1866.15	3031.5	1564.97	507.7	3003.85	2801.45	868.798	372.088	2709.43	1717.76	1874.9	2289.03	922.211	619.436	2137.74	324.593	2429.79	992.523	436.754	1244.89	388.603	1216.65	1816.46	329.33	2452.31	664.304	2347.66	4672.28	2349.03	1438	2375.51	2435.54	1654.55	1937.05	481.521	1204.17	389.86	1698.89	1698.42	1784.19	2083.96	1513.88	1533.38	2063.18	1547.19	2062.24	903.916	2304.82	2775.57	1961.29	2712.37	2334.77	545.681	1521.02	899.235	992.934	2519.05	879.352	372.703	2386.92	2151.5	616.557	693.321	2979.83	2230.65	1947.78	1895.3	1781.38	1905.68	1877.95	1772.46	1069.15	2310.89	470.771	853.332	2299.09	705.725	2340.04	2452.59	1929.41	290.78	1836.16	2051.1	234.133	538.904	2539.05	1843.52	2547.03	1556.59	1827.64	802.515	662.77	519.346	2085.18	391.638	934.778	959.296	2435.73	656.453	2794.74	4858.02	2645.48	954.345	1022.21	5001.27	3390.73	2694.51	3399.77	2897.15	3298.1	1326.35	4182.89	4708.35	4227.43	381.908	986.281	439.905	2897.01	3245.19	3923.8	3332.86	1281.9	3976.61	763.091	2082.02	3157.74	3181.59	2573.96	693.291	416.529	1046.37	2693.99	598.223	665.185	3568.95	947.812	2592.79	2018.94	650.465	3325.34	908.061	512.158	4393.77	3327.39	3034.37	4046.28	2177.82	3445.04	1514.28	1283.55	2234.26	1086.65	1266.69	3165.5	3586.01	757.79	1349.48	2391	530.601	502.943	3091.37	3508.7	3580.5	3614.28	3273.6	2717.92	2550.76	4664.15	638.431	960.526	2907.04	3797.44	4078.02	3776	761.77	3694.39	2903.32	1909.2	4014.44	463.608	2734.87	2553.39	246.506	361.763	2479.91	797.031	2492.96	2965.01	3920.43	1153.19	1490.31	1779.75	397.915	354.615	2663.97	2209.27	2839.89	3148.26	1865.85	351.954	2055.74	2144.15	2063.23	2237.56	508.215	2164.14	1811.69	1910.5	1278.21	2670.87	1998.13	2244.58	1604.61	2177.48	425.799	1733.49	301.001	3356.02	474.151	2030.5	73.1777	1351.83	2433.42	286.575	438.658	1878.03	448.774	565.455	2173.79	1362.14	1493.96	1497.64	402.477	847.581	1818.45	1187.15	1554.58	1437.81	1568.84	1334.68	376.145	2300.11	184.448	229.862	248.215	562.784	740.139	1975.86	1929.84	2482.93	2814.06	538.725	2614.02	2588.22	255.478	1951.91	778.616	492.979	2485.43	2624.43	824.498	1630.16	1779.45	2255.17	1647.88	1991.29	381.535	657.691	1349.64	1469.09	457.132	430.508	457.329	912.214	510.65	2071.66	835.617	3130.39	1757.47	696.053	2506.11	470.841	2400.66	1981.08
_KYFPETWIWDLVPLDVSGDGELAVK_.5	Q61838	PZP_MOUSE	106.445	113.078	74.4311	20.4809	146.912	107.455	57.9163	17.5362	112.595	70.3754	94.2777	83.0306	53.2885	45.4718	87.8926	16.929	111.854	58.9032	27.9098	60.8741	15.119	61.7567	75.589	23.773	133.083	37.3576	124.524	217.07	124.406	55.0759	81.1848	124.672	103.729	107.115	36.2522	63.2873	25.1888	84.6578	74.0401	83.5642	113.16	69.0856	82.7722	115.252	74.7993	85.7975	37.4498	119.828	140.181	99.7682	128.558	137.966	18.9087	56.4022	45.5424	45.9239	115.608	35.0298	21.3953	112.807	114.2	31.7902	28.6155	114.597	116.899	102.623	99.5954	79.6296	84.7527	93.7962	94.8597	72.4069	112.429	23.8885	32.8881	82.7548	48.326	118.283	115.105	99.8812	19.018	99.891	88.9759	9.49812	40.7913	117.534	95.6103	160.405	70.1224	106.724	43.5789	32.3417	30.6285	103.595	22.6424	29.8937	41.7033	124.115	33.3969	140.85	190.718	126.73	44.6785	48.0805	167.102	129.228	119.325	132.446	137.474	180.091	71.1396	191.948	191.691	157.461	18.3994	35.9325	20.7538	105.405	126.122	147	93.3211	57.3684	140.75	33.027	66.5617	157.686	153.438	120.503	24.3814	28.8856	27.7412	91.4103	31.0018	33.7921	158.093	60.26	93.4147	113.552	30.6469	134.546	40.4395	21.6927	214.463	107.239	138.938	148.821	103.255	158.508	70.818	29.4374	101.993	40.8985	67.828	113.771	98.7303	27.3079	59.5198	60.351	18.4424	38.7053	124.387	149.364	110.389	159.936	179.456	78.242	98.8611	219.673	49.4695	46.0708	166.557	181.575	191.438	153.944	44.4714	128.626	133.184	65.0517	200.72	27.6142	122.157	122.262	7.89397	24.3161	85.2931	45.3138	124.732	126.083	140.411	61.8907	72.3375	62.763	4.69489	13.3987	101.44	69.7811	158.386	119.187	87.6628	24.0568	73.0708	91.5333	87.9501	118.125	26.2375	68.5395	79.3939	85.495	57.8898	72.5613	88.6872	107.997	57.7003	90.998	19.2403	50.3438	16.3519	153.29	29.5179	100.199	2.10364	47.8696	110.186	25.0677	7.39442	84.605	11.9496	16.7915	88.8097	48.6754	50.7249	49.4552	11.6085	28.0843	104.123	32.2264	62.6407	78.6274	37.4433	53.6469	36.6317	127.558	2.3111	3.11027	11.2507	23.9854	34.3965	65.6448	69.4894	115.764	110.151	32.9664	120.85	97.5799	15.5096	99.9229	25.222	14.4809	87.8507	137.444	19.2314	50.4	77.4493	44.9711	43.5046	65.0874	21.5252	20.9728	48.7492	59.9758	8.25129	21.1383	17.5371	15.992	31.9907	78.1205	40.976	115.406	70.9724	28.687	129.392	21.2664	131.048	78.1837
_VNTNYRPGLPFSGQVLLVDEK_.3	Q61838	PZP_MOUSE	39170.8	26976.9	34151	41023.1	38880.6	41306.9	33864.8	30950.8	46641.3	34823.4	40457.6	38487	39062.6	33798.9	42952.4	24350	39836.5	26454	30657.1	42210.2	27838.5	36192.1	23847	25044.6	43923.2	33046.8	43560.6	41505.4	38827.1	41383.8	36991.5	41882.1	31403	34520.8	26001.4	31862.4	30195.5	31386.3	33362.6	29801.9	37890.6	43693.4	33122.7	37298.2	30905.6	39308.9	44785.8	38155.4	42644.8	38244	42238.4	40575.7	41065.4	30131	29214.9	41885.2	39491	39309.1	40912.7	39215.2	39558.7	34291.1	34635.6	42875.2	35987.5	39259.3	37185.3	35219.3	35072	36691.9	31312.4	42932.3	40693.4	40519.7	35586.8	41559.5	34808	40501.7	42085.7	30245.8	25093.3	37427.9	38894.9	24920.5	40180	46617.1	45576.3	45627.5	30888.2	36863.3	29335.1	29937.6	27692.1	39387.1	26491.9	47296	36928.3	38700.6	36373.8	40997.7	54345.6	48071.5	37663.7	46876.6	53436.4	52148	41324.8	43446	45151.7	52336	38676.1	55478.3	54163	51356.4	30582.1	48790.2	35672.9	41875.1	53304.9	44863.9	49922	39927.9	57777.5	36236.6	36085.6	43288	38650.8	43417	33646.2	28012.2	46699.9	48268.2	30404.8	42270.2	46998.4	43906.4	38510.1	38013.9	46393	42049.4	48819.2	37598.2	48104.1	53872	41135	50785.8	36471.3	49469	52749.8	56164.9	37468.8	43656.8	50385.6	43769.5	54903.8	39926.6	49944.2	47059.4	35625.2	30670	44093.4	45590.5	47894	46399.4	47664	41029.7	44068.1	51499.6	37562.4	41573.4	43211.9	49249.2	59615.8	48839	35210.4	54037.9	45611.1	30412.9	54796.4	32007.5	39991.8	41211.4	30186.9	23282.7	39073.1	37153.2	42268.3	47366.9	52704.1	43196.1	39704.9	41054.5	31511.5	33341.3	47161.7	49759.3	46384.5	56863.8	44798.8	37034.5	51652.5	48878.5	47288.7	51073.6	42533.8	43603.6	42188.2	42762.9	36826.9	50428	44671.2	46987	36624.6	42812	32366.1	45611.5	32902	54418.9	34446.1	41731	17152.5	35058.9	50440.7	36307	32048.1	43444.9	35739.8	38518.8	41964.8	38835.9	42799	37144.5	34367.4	51132.2	41764.1	33788	43085.2	43098.5	43997.2	41661.8	36958.3	50851.9	27694.8	27250.1	27411.9	31040.2	41277.9	49456.1	46050.5	43700.9	48473.8	38886.5	52610.4	50530.9	34634.6	42311.8	44818.7	32152.7	48692.2	51618.4	45353.2	43678.9	47515.2	48792.6	41688.6	43755	39529.7	34355	38935.9	36243.3	30777.2	31518.9	32403.9	25735.6	40770.2	46291.5	48100.1	54014.9	44166.1	45728.6	49777.7	46283.7	50651.5	47552.7
_VNTNYRPGLPFSGQVLLVDEK_.4	Q61838	PZP_MOUSE	2346.81	1731.35	1870.45	2940.11	3166.07	3108.63	2359.26	2020.06	3084.93	2081.59	2587.59	2914.4	3075.36	2227.62	3121.8	1449.19	2699.96	1908.68	2084.64	3415.45	1680.36	2883.6	1381.6	1592.99	3007.04	2307.56	2746.69	3856.38	2681.77	3421.58	2562.29	2608.32	1779.11	2022.15	1522.89	2302.61	1874.92	1970.94	2015.23	2252.99	2285.36	3684.84	1897.35	2348.07	1782.46	2330.43	3133.3	2354.3	2944.47	2602.88	3093.24	2888.1	3120.63	1665.8	1785.92	2967.03	2576.78	3581.17	3030.69	3058.92	2710.36	2727.28	2904.29	3180.13	2329.42	2844.2	2417.29	2457.22	2301.67	2307	1753.57	3727.69	2873	2913.45	2352.24	2816.73	2825	2562.87	2890.62	1765.31	1581.9	2377.66	2547.91	1567.55	2668.47	3368.6	3899.97	3289.2	1876.92	2792.73	2041.39	1859.74	1795.56	2574.2	1605.59	3887.83	2787.91	3104.2	2835.48	3110.72	6500.82	3711.99	2856.53	3356.71	5718.73	4620.5	3188.52	4256.47	4531.64	4721.64	2887.34	5495.36	5967.05	5454.47	1715.05	4018.86	2690.21	3355.49	4457.13	4241.98	4801.7	3628.21	5265.48	2494.18	2632.07	4422.1	3663.33	3386.18	2210.47	1651.97	4717.88	3527.52	1972.57	3248.27	4582.15	3667.78	3398.86	2967.48	4014.25	3728.68	4101.58	2603.03	5134.26	4671.4	3364.35	4884.42	2799.88	4812.64	5633.59	4840.75	2577.27	3520.27	4949.98	4129.3	4590.97	2774.19	5000.09	3580.32	2162.62	2026.04	3621.88	4218.23	4756.02	4633.9	4097	3374.91	3105.38	6108.97	2616.73	3333.59	4043.31	5343.78	5344.55	4526.76	2661.3	4834.58	3972.17	1835.23	5298.81	2133.23	3577.75	3429.69	2162.43	1422.32	3277.34	2737.81	3536.04	4557.82	5500.37	3433.13	2362.87	2901.3	1791.91	1941.26	3316.33	3810.39	3512.18	4082.61	2787.39	2177.92	3300.72	3342.24	3362.95	3913.97	2972.26	2894.53	2613.28	2401.47	1982.55	3379.62	3640.83	3334.02	2315.6	2926.49	1741.21	3242.71	2104.35	4136.68	2007.37	3150.83	863.132	2350.11	3407.93	2127.53	1836.84	2770.29	1940.32	2607.5	2932.08	2127.44	2772.02	1973.86	1953.19	3766.9	3005.77	2218.56	2628.98	2901.01	2851.35	2507.39	2188.03	3498.78	1457.26	1469.48	1434.6	2021.96	2859.45	3330.96	3596.74	3033.8	3748.01	2354.46	3347.02	3706.74	2133.92	3225.84	3143.87	1917.33	3654.14	4101.9	3293.51	3015.8	3123.46	3633.67	3158.51	2851.86	2316.23	2170.85	2271.6	2159.17	1932.64	1937.02	1998.48	1408.88	2602.43	3068.32	3737.6	4446.78	2728.18	3294.53	3484.6	2804.19	3830.28	3352.29
_VNTNYRPGLPFSGQVLLVDEK_.2	Q61838	PZP_MOUSE	107.972	103.389	123.084	149.213	167.605	201.076	86.641	56.0231	195.5	109.653	150.938	137.378	189.18	68.5605	173.148	55.3384	117.181	66.193	58.105	186.357	89.5661	136.681	46.1819	69.4458	173.985	114.526	137.697	249.797	130.314	203.777	143.805	191.498	68.3462	118.417	37.9919	60.3181	76.6309	103.384	84.7822	101.7	101.842	228.009	82.0905	132.836	68.146	170.011	219.162	130.085	181.236	122.828	231.392	145.529	176.448	69.9986	49.3256	156.575	171.724	154.504	174.492	158.527	146.768	125.142	156.638	216.005	93.1275	120.161	122.283	104.501	110.943	99.2252	73.1255	177.782	160.651	122.611	84.3424	173.542	86.6869	131.15	134.649	66.634	34.7893	123.864	118.079	55.8878	188.899	208.489	230.285	184.802	75.3796	109.924	99.6619	95.7756	103.887	121.945	72.8854	213.557	125.784	158.73	97.2007	169.545	246.33	207.366	99.1136	249.777	265.886	267.457	142.506	139.364	200.963	284.199	92.9886	333.735	203.117	295.94	58.7025	163.396	99.2496	170.164	342.958	171.852	209.614	161.501	352.146	104.097	127.287	186.236	111.875	162.33	86.2382	41.6889	190.523	174.125	86.4319	139.307	223.6	202.183	146.876	104.741	193.007	161.996	242.363	120.475	212.983	267.038	141.937	230.089	114.101	187.491	291.033	284.012	135.808	229.414	258.474	163.774	286.206	137.621	272.566	194.146	110.083	69.5282	142.708	171.413	203.358	200.492	212.859	165.985	150.321	293.537	151.156	194.915	163.73	222.776	432.931	251.569	100.585	343.992	176.982	107.417	320.183	88.4632	140.579	195.533	64.2624	27.1444	132.525	132.754	213.971	205.309	274.585	260.828	86.0824	113.87	68.9605	83.7098	252.532	256.209	173.212	233.223	146.035	88.6367	230.126	231.146	180.797	253.226	124.438	172.061	166.316	152.353	113.962	289.418	179.343	228.298	147.089	172.412	80.1387	164.517	115.599	297.848	101.351	201.408	23.2704	103.013	194.144	92.2745	55.7665	176.711	133.536	98.8088	152.379	75.8716	160.116	107.676	117.654	241.638	180.022	136.632	99.7829	185.418	167.2	80.048	99.6803	239.592	52.5509	49.8368	53.9082	97.2975	131.142	262.292	147.987	172.114	214.698	134.79	235.305	233.226	103.756	213.976	195.227	75.4283	193.574	272.333	165.155	213.374	190.332	236.559	118.154	165.665	108.175	96.4458	121.712	158.943	80.5085	76.4435	100.2	42.263	143.256	181.313	192.078	257.972	164.226	177.754	232.386	175.757	276.828	241.81
_LTEVPALVHK_.2	Q61838	PZP_MOUSE	35057.2	46104	42492.2	39662.2	40772.5	47470.8	36656.2	41438.1	44232.7	35773.1	36418.3	41910.2	42915.8	41877.1	40389.7	36320.4	39079.2	45804.5	37023.8	48667.1	42196.7	49940.1	35081.9	41593.2	41477.9	43694.7	43028.8	56163.2	41155.7	49829.6	44737.9	43414.5	36683.3	36292.9	37663.1	39189.7	40042.6	45559.6	37413.9	23796.9	41838.6	47293	31063.7	39870.9	39742.6	49290.9	51580	39403.5	40789.9	35980.2	47510.9	38456.3	45380.2	38030.4	40266.6	47187.3	46525	47394	43277.5	39740.8	35369.2	45227.9	48701.9	46168.2	35704.7	38689.1	36497.1	34156	33552.1	33277.1	33742.9	51271	39506	50138.6	44625.4	43474.8	41226.2	48466.3	43328.9	37970.4	36042	34248.6	38541.9	32500.2	50795.3	44951.9	48930.8	43313.5	32931.1	33433.3	35251.1	40901.2	46077.8	40070.6	39522.5	42082	43515.3	46399.3	41969.3	39207.5	50948.4	43844.4	41685.7	49732.9	49532.8	44303.6	41233.5	38195.5	41200.3	49093.5	44541.8	54415	48367.8	42453.7	39041.4	50544.1	45515.4	45820	50684.4	39359.5	44752.7	40064.8	59053.3	39752.2	35446.3	34846.3	37242.3	39902.2	42435.7	36925.2	56312.3	43422.5	36397.5	40421.9	43621.8	52830.5	36546.2	40080.8	45094	45094.2	51223.4	34771.5	40415	53821.4	46366	54762	31936.2	49660.7	56594.3	56213.7	40196.6	59252.6	63819	44600.6	52961.2	42667.5	51618.7	30643.4	43134.7	43521.1	38222.1	52529.7	44744.6	41228	46899.2	39453.1	45435	47600.5	45373.6	42973.1	38831.7	42886.6	52230.6	41191.4	38651.9	51542.1	41733.7	33363.7	50573.2	31984.5	39317.2	36678.8	31987.8	27633.8	39796.9	44105.7	40207.3	43873.6	52625.5	47293.7	33985.6	46159.6	41498.4	46259.6	46047.4	49066.2	49728.1	50593.2	40708.2	43546.1	46792.9	49152.6	46483.8	43065.3	48797.9	43944.6	37581.9	37128.3	33718.4	56099.5	55481.6	47459.3	44401.2	40083.3	36081.1	45776.1	41913.2	49389.4	42490.8	50631.1	25556.1	44817.2	47006.7	40417.1	35579.3	36656.4	39231.7	42314.2	41328.7	34166.7	41832.6	31407	38541.8	51860.2	47945.7	43687.2	39529.3	37309.1	41454.9	38780.3	47033	46721.3	40273	37070.7	48299.3	52651.8	46599.9	46856.8	50950	42270.5	47592.3	46515.2	51820.3	51281.5	48105.4	48439.7	48565.7	42290.2	41820.2	47398	47299.6	48343	36376.5	48571.5	48098.9	40498.1	46612.6	40465.8	34680.4	37252.5	33095.7	35261.9	38516	32922.2	42608.3	53831.2	61010.3	50949.6	42040	56798.5	52344.9	51532.2	46963.2	43828.5
_LTEVPALVHK_.1	Q61838	PZP_MOUSE	12.1447	6.10372	8.02883	17.8257	3.82054	8.19574	8.31324	5.03922	11.5739	11.456	5.81905	4.3443	5.92671	10.0337	4.80922	3.04364	11.1523	10.9814	4.84372	29.5833	5.84888	10.1205	6.55511	3.28378	7.50821	11.0421	19.4475	10.0352	5.19416	19.5652	10.3781	10.0782	10.0406	7.71167	7.50603	12.0627	6.68454	6.15069	7.7017	5.42533	10.0821	3.57502	2.2581	6.77382	5.91782	5.19914	8.4499	4.28757	4.87981	6.54964	9.3917	11.6619	8.2181	2.47835	1.12263	9.85253	12.468	10.2874	1.84642	3.8677	9.80498	8.75	11.7605	17.2084	6.66399	6.16394	13.2373	11.9153	4.56904	14.1826	3.16602	9.80652	6.40644	3.04674	13.1524	8.61032	9.36918	6.23206	10.7551	0.455352	0.70505	3.80344	10.895	6.84653	13.7701	8.73947	5.84352	9.36916	7.0701	6.00833	2.63952	9.4282	10.7587	3.62303	4.07267	10.3173	7.56508	9.65732	8.49369	7.7619	18.3346	14.2273	6.60707	23.5187	4.17599	10.323	5.76869	5.01195	4.79205	17.6942	3.57553	18.5638	8.50941	10.3781	3.36281	6.93858	9.65537	8.0689	22.0972	9.72701	0.581254	4.47266	17.8287	6.1441	5.33223	6.79965	12.9706	14.3	8.53878	10.1893	13.293	11.4895	6.53473	10.9633	10.5892	16.2714	5.3557	4.97471	11.0164	0.537509	11.548	9.98336	4.9021	11.7908	4.36897	14.0141	7.88537	7.62248	8.96604	15.5906	4.62405	21.4258	10.1704	7.5842	16.9304	4.67292	14.2713	10.5114	11.596	12.3319	2.7431	9.76982	7.22927	8.17999	4.80968	5.92843	8.82203	18.4224	3.16762	6.63777	0.667336	3.86901	8.55927	7.51081	12.2165	4.58698	6.94168	6.6195	11.8174	1.74382	4.69232	11.7118	10.9359	4.9504	8.86731	8.32788	4.37994	11.6717	11.2506	4.45401	10.4321	10.2704	9.62975	1.6388	3.76214	17.933	7.59246	10.0648	4.979	4.01758	13.3022	16.5829	9.35661	16.4463	9.34389	8.431	5.25169	9.70626	3.70028	19.605	4.60189	24.2629	11.8322	3.85875	4.76205	9.38353	4.78055	6.60085	11.3164	7.23429	5.81274	7.07913	7.36491	9.71475	11.5178	9.95348	12.1593	8.92216	12.1011	5.90709	8.44466	10.2796	6.62929	6.16492	6.66744	10.4347	7.36159	5.28798	11.6753	5.89646	6.96848	8.55264	6.99899	4.43907	6.6735	9.45769	8.26461	23.4491	10.6765	7.91235	8.55804	6.6046	12.2781	10.0923	5.4397	9.17645	4.35513	7.50402	8.06123	17.8808	9.84342	2.63112	14.3432	9.54666	5.93445	17.7759	3.81428	2.11997	4.32731	13.7968	3.25607	0.611358	5.39518	1.82386	9.49064	10.1769	9.34938	17.1313	9.64387	9.49992	12.8302	6.844	16.3943	7.59683
_HSLGDNDAHSIFQSVGINIFTNSK_.4	Q61838	PZP_MOUSE	36579.9	38281.6	40763.7	35198.7	39683.5	40475.4	34273	29517.2	43906.6	38254.7	40743.5	41658	35297.3	31748	43336	26763.4	41421.2	34378.5	29766.7	38042.4	28459.4	36691.6	35124.7	30023.5	43850.9	32504.4	42761.1	45101.2	38974.3	38678.1	39808.3	37490.7	34639.1	36408.6	26812.2	32109.7	27425.6	38007.1	36402.1	25325.4	41044	42293.4	31745.6	36285.1	35135.9	42761.4	34807.6	39576.4	42274.3	41793.2	42948	43551.1	39177.7	35929.8	37332.6	45022.5	43352.9	43277.8	35071.2	40978.7	38999.9	37065.9	40346.2	42126.2	37987.2	39827.9	41019.8	38485.1	38605.3	37975.3	36259.3	45837.6	40756.1	39602.6	41723.1	42133.1	37554.7	43710.3	39735.7	39835.3	28044.7	39447.3	40333.8	27704.2	36796.3	45454.7	41447.7	42517.3	37908.3	40721.9	33258.7	36390	34872.2	42336.1	31319.7	46701.3	38112.2	47043.6	39319.7	45357	53554.2	46202.1	40060.9	44354.1	51945.4	48200.1	45714.9	46390.5	49050	51689.8	40223.9	57250.1	52131.8	47286.1	32348.1	47704.2	37567.4	46920.5	50120.7	47823.8	48205	39459.7	49545.3	35838.5	40588.7	44010.6	40091.2	44149.4	38225.3	33795.1	46124.6	44745.5	31685.8	38921.2	51808.5	42027.8	43160.6	44979.6	44033.2	47404.7	43404.5	36944.4	48515.4	50213.5	45854.2	52205	41396.6	52515.5	47287.1	51238.7	41085.4	42852.7	45143.5	48007	50370	39128.2	43780	45101.3	37116.2	34853.6	44591.2	50031.1	47827.7	45697.5	49394.9	44364	48934	50445.8	34825.8	39958.6	44040	49496.5	53078.8	47274.2	35965.1	48974.6	47565.6	35029.3	51762.9	34319.6	39954.6	40613.9	30343.9	26096.8	45774.3	36091	45199.5	48827.3	53527	42337	42389.1	46840	35697.1	37613.7	46690.3	49456.7	50838.6	60453.4	46652.2	38249.3	50393.2	48674.7	49029.4	48942.3	42659.5	45795.5	44143.8	44721	39734	53384.1	51093.1	47127.2	42720.6	44307.4	27504.3	45165.6	34654.5	53941.3	35550.1	44703	14602.6	42153.7	47591.8	37967.7	32823	43654.2	32323.6	40445	46824.6	40141	41465.9	40349	31685.6	44268.2	46469.9	36757.8	43989.2	42466.3	45496.7	43140.9	39224.1	49260.2	31184.5	30882.1	23720.6	42033	38903	49657.2	50498.9	48449.2	51089.6	38092.8	50104.1	49824	27603.8	46098.2	39752.3	34837.6	46321.7	50142.8	43772.7	46296.8	43628.4	50060.4	47953.3	45768.5	37765.4	35117.3	39345.7	37313.9	31396.6	32121.5	34549.9	32855.7	33622.2	51325.9	51652.9	54492.8	47102.2	44040	48610	42510.3	50332.1	46918.3
_HSLGDNDAHSIFQSVGINIFTNSK_.5	Q61838	PZP_MOUSE	195.96	247.422	237.105	141.986	202.792	205.293	190.631	123.04	233.346	124.978	161.653	272.866	244.004	155.934	178.52	92.4602	149.633	202.346	134.812	270.285	147.116	219.061	162.655	87.6785	170.674	170.163	206.487	549.103	145.735	247.677	214.431	180.339	113.555	136.322	93.657	158.788	136.766	201.197	123.922	146.392	177.301	297.795	130.105	126.664	132.637	239.121	169.778	177.478	196.286	178.165	252.648	122.341	164.82	115.047	144.923	282.046	278.357	226.162	155.575	168.838	136.739	168.094	196.69	250.14	145.24	172.846	183.21	181.548	112.383	149.36	131.297	300.79	214.661	224.309	140.634	171.7	187.772	241.384	212.648	173.16	98.6207	141.189	238.433	66.7293	182.271	264.839	240.358	250.244	137.611	195.647	175.689	160.539	148.781	142.572	110.298	210.781	139.58	269.026	144.725	271.052	443.798	254.233	183.837	231.445	396.073	238.595	199.11	319.216	294.425	257.404	155.68	384.319	366.922	444.306	93.5485	270.553	127.645	291.299	316.179	365.887	345.16	231.042	537.493	138.596	148.328	339.348	255.86	205.353	171.33	104.67	273.549	212.15	168.702	189.58	288.098	222.636	236.658	220.905	201.006	226.808	294.255	155.552	343.539	345.962	200.135	322.965	143.961	293.743	420.418	302.542	156.002	275.082	248.068	227.594	286.569	170.77	294.417	214.03	126.355	157.501	253.078	274.967	317.443	288.398	291.617	217.499	193.337	592.889	139.064	228.976	258.827	332.964	549.808	387.657	136.025	341.134	221.95	140.501	336.45	157.03	283.382	223.05	100.824	75.5872	235.704	207.851	241.367	340.888	380.796	234.188	157.451	243.711	125.978	77.041	240.252	194.381	277.724	266.687	142.24	103.154	210.586	276.301	237.165	214.597	179.604	228.319	181.365	196.231	128.878	317.531	233.263	186.903	172.81	151.131	60.8264	184.635	110.4	302.27	110.383	224.98	20.8757	181.856	216.765	92.6749	99.2168	196.341	117.963	154.317	203.684	110.817	142.178	128.104	101.37	152.259	226.934	235.451	167.538	157.259	163.651	104.661	114.401	213.29	63.4852	65.8128	50.4734	128.832	156.616	241.602	237.092	175.202	287.93	133.928	252.935	218.316	36.1735	188.528	161.147	142.382	224.74	267.91	159.689	303.594	180.699	235.427	236.952	152.388	116.914	135.53	137.572	161.718	114.016	100.339	145.133	83.8892	92.6452	181.256	251.886	318.535	172.263	185.674	243.54	149.68	212.923	285.796
_HSLGDNDAHSIFQSVGINIFTNSK_.3	Q61838	PZP_MOUSE	30.3584	47.7177	50.9342	31.6968	29.9026	82.8613	18.175	9.98142	37.1573	32.7015	19.8691	29.7842	38.8933	23.1001	35.9366	17.3446	39.556	32.4633	19.9621	35.2605	22.8039	38.8353	22.4146	13.7871	22.1693	39.8578	7.82984	140.257	26.5218	37.5462	31.5643	45.2915	14.5149	16.1899	16.497	18.8929	11.3556	20.9663	24.6894	37.0091	33.1719	64.0351	13.8069	27.3665	20.053	38.4781	43.9457	28.0824	49.8502	31.9794	29.8357	29.3011	23.8271	26.2185	31.099	50.7214	51.5766	31.4731	38.8274	24.8138	40.1019	68.2711	38.0642	23.9246	35.3028	12.8523	26.9121	17.5343	19.2039	42.1542	23.2046	64.3941	28.0082	22.3268	56.855	37.1603	45.3568	29.603	22.9723	18.0181	20.3937	29.2452	34.2248	16.8175	42.7073	59.3721	35.8864	39.2854	24.4205	37.0384	45.2349	43.1964	34.9166	31.0616	20.2841	45.4405	35.3358	46.8807	21.9746	58.1452	74.7799	39.5286	30.9798	66.2015	128.852	94.0147	51.7284	24.9195	65.5521	53.824	51.0359	143.928	78.105	224.629	36.7061	30.7851	26.0595	44.4864	131.99	37.6591	40.1463	35.4571	412.171	64.8488	53.3126	70.3174	43.9329	29.0196	19.1685	24.5296	80.6687	71.8469	24.5276	19.5159	55.4149	34.9682	31.8608	32.2815	25.4399	77.6663	63.1382	29.1135	35.0511	120.818	85.7402	33.9241	40.511	45.6143	64.7847	91.4763	41.6909	77.4267	121.679	44.6676	73.7443	39.0701	92.5273	107.408	50.1976	31.5436	45.9094	61.2231	78.7766	44.3302	41.7079	42.7808	53.7678	211.883	49.1058	65.3254	25.6861	58.0127	272.291	58.1115	24.6539	90.1518	39.7437	33.5088	52.509	29.4752	20.6123	38.6183	24.8841	10.3677	92.7699	143.388	49.2494	59.7763	156.282	31.9439	30.8041	34.4459	57.5007	61.798	41.3854	33.0397	59.9901	60.5381	24.5776	61.8557	33.2633	54.6485	95.4574	54.5652	51.9531	60.0745	29.8422	44.661	31.2371	75.0765	81.7076	116.472	28.4241	64.6866	31.2032	46.3922	24.9211	104.957	12.9023	58.8447	NA	79.7062	82.6303	26.3408	36.6452	33.6896	16.2677	45.4349	50.3128	27.0581	38.3982	27.0697	20.1879	26.5071	90.1431	32.5953	22.2853	30.9699	63.7703	54.2481	40.132	122.567	9.59767	21.3375	22.0997	39.0176	50.9961	52.6126	76.2579	43.4731	44.5101	60.9085	72.3345	61.2176	31.2362	113.651	49.702	47.9954	66.1903	110.779	53.8787	66.261	46.5228	48.1949	22.6004	53.956	52.7178	21.1344	45.3051	48.3814	18.9005	15.4774	27.2781	18.0178	77.3291	68.3267	120.267	59.5657	41.5161	43.3788	66.1506	37.4443	68.4501	133.439
_PGLPFSGQVLLVDEK_.2	Q61838	PZP_MOUSE	16790.3	19642.8	28501.2	21727.9	22656.5	17898.4	19752.4	17383.6	21047.7	20769.5	21171.3	21090.7	24379.7	21259.8	21283.5	19713	19641	24915.2	19700.7	26830.7	17017	19565.3	18881.6	18609.5	20926.5	18501.9	23569.9	21275.7	24945.1	23216.1	21074.3	22720.5	19178	22878.3	23346.5	25033.3	23480.1	26593.2	19998.2	10535	24494.8	25840	18849.3	24169.8	19265.5	29177.2	28545.9	20636.3	23200.8	20339.7	24338	19633.8	24502.4	22062	17512.8	24094.1	25335.7	20927.7	22866.5	18923.9	19635.7	18371.6	21134.4	23780.9	19134.4	18773.5	20018.6	21280.8	20975.6	18959.6	19094.6	22767	23689.7	26646.8	19309	20417.1	18122	23519.1	25569.7	25453.3	17912	17651.9	21936.2	13920.2	22009.3	27484.1	28990.1	25959.8	20607.7	18802.3	20087.8	21390.6	22819.9	26094.4	22357	20760.3	20102.1	21704.7	23430.1	21274.4	24856.5	23801.3	24666.5	22215.1	19109.1	18355.9	19870.2	23499.5	19717.6	22334	23247.1	21561.4	16147.8	22099.9	21632.6	22013.2	21379.7	17729.7	23587.5	23262	24628.4	22231.5	22904	15669.4	19548.3	20172.1	20277.4	18979.7	20971.6	20659.7	27442.9	19603.4	21541.9	21667.1	21456.8	21782.6	19720.3	20563.6	20974.2	23290.3	17243	17609	17961.6	22053.3	20892.3	21418.4	15960.8	23752.2	24782.5	20255.9	20687.4	23784.9	22165.1	17133.2	22987.9	18033.7	21732.5	23715.7	19783.3	23924.5	19290.8	24391.9	24060.4	17395.8	20683.3	18155.6	27027.8	28553.5	25506.3	23816.7	21677	24202	25496.5	22816	17803	22767.6	21777.5	22329.4	21817.2	19618.9	24025.1	19772	19030.6	17934.9	19843.2	21362.1	19637.3	19520.6	17922.7	20067.6	20078	26981.8	21459.2	20544.5	26873.3	27200.8	24340.6	27100.1	21571.5	19932.4	24529.1	23468.6	26816.5	22652.7	22148.4	23711.2	20708.2	20847	19304.8	23780.3	23119.1	20817.5	21415.2	19641.1	18960.5	24437.5	21209.1	22067.6	21383.3	20771.2	16513.1	23672.4	23298.5	19731	19567.9	20189.4	20336.2	23742.8	24334.9	20259.4	24470.3	18859.2	20975.1	26485.8	20229.3	21949.9	20760.2	21095.9	24349.9	22820.4	23466.1	21928.5	19669.4	17390.1	19171.3	23550.7	24668.3	25482	25120.4	23166.7	26167.3	18842.6	24743.8	21832.2	21323.2	19222.2	22822.1	20273.3	20934.2	26469.7	21082.1	30343	17953.2	23555.6	22573.9	20841.8	22551.5	19978.4	20965.5	21753	19477.3	19135.2	22210.9	24316	22735.2	30198.2	26723.7	24369	23849.2	20247.8	27411.5	25132.8	26204	24823.3
_PGLPFSGQVLLVDEK_.3	Q61838	PZP_MOUSE	10914.4	17056.9	24294.5	19039.2	23384.8	13942.4	19525.6	13469.8	16099.7	16235.5	16573.1	18857	24376.2	19405.1	17147.9	16009.5	15391	26951	16807.2	27221.1	14365.8	13852	16001.1	16353.6	16949.7	12920.4	18657.8	13626	18565.3	22052	19860.7	16763.9	14694.4	17495.3	21765.3	24299.4	21450.8	22131.7	14889.7	8673.89	19758.9	26839.1	13246.7	18821.9	15405.4	25321.4	25030	16396.2	20007	16926.8	19538.9	14320	21581.3	16777.2	14554.7	22513.8	23119	21577.7	21597.6	15756.6	15710.5	16868.8	19322.9	20233.8	15770.9	14998.2	15766.6	17915.2	16999.6	16708	15559.7	22596.6	22110.8	24323.3	17211	16633.8	17950.9	19548	22309	22606.7	17375.3	14485.6	18220.7	11617.9	17797.6	25972.7	25447.3	24508.2	16908.9	15735.9	18838.2	19103.3	20792.4	21122.3	18475.8	20843.2	18188.2	22697.3	24111.6	19334.2	28589.7	24060.8	21383.6	21120.7	10911.7	15141.8	19675.2	24595.4	19315.8	21128.7	22443.4	22387.5	9985.57	25495.8	20721.9	23245.7	20801.6	15518.6	23008.1	27423.4	29206.4	23507.4	12127.4	9978.01	17867	22928	21575.5	15145.3	19917.6	19202.5	29557.1	17278.8	19428	22756.8	22440.8	19797.2	19414.9	23046.4	22697.1	22484.5	11203.8	16343.1	15693.8	17042.8	17481.2	21341.4	14829.3	25250.4	29572.3	16298.3	16408.5	21509.7	23949.2	16530.5	20088.2	13327.8	18658.5	28076.4	13920.7	22367.9	18287.1	26875.8	26016.1	16133.5	20455.8	18586	28588.5	36548.4	23389.1	22367	21194.9	26834.1	28804	25360	14453.4	18326.1	20718.3	20426	18922.5	17411.5	28822.2	19193.4	19249.8	16249.7	19742.3	21401.6	19033.4	19806.8	15437.5	15843.7	15018.5	24897	18816	17508.8	25263.7	24094.7	21209.4	24611.1	18598	17694.2	20138.8	18149.6	23535.1	19263.5	21331.8	21070.9	17748.5	18079.1	15416	17649.7	25035.7	14027.8	20213.3	14910.4	15505.3	21874.6	17948.5	16804	17923.2	21399.3	13962.4	23237.4	22260.4	16441.2	15604.9	15826.4	15611.9	22075.9	22792.5	17032.7	19635.7	15891.1	18180.1	24262.2	19813.9	20313.4	15586.1	16652.3	20290.5	17715.8	19902.5	16287	17849.2	14964.5	16512.8	24673.8	23046	20741	26396	22494.1	25302.6	12589.3	22543	15090.1	18216.1	18293.8	22361	17125.3	17994.1	25510.7	16885.9	28401.5	13907.8	18917.5	23149.8	17964.9	19656.1	17101.6	15885.5	17558.4	16115	15444.5	18552.7	19801.1	18786.3	26635.3	27581.3	22500.4	20048.4	19023	28590.7	21293.2	23165.4	23786
_AESPVFVQTDKPIYKPGQIVK_.3	Q61838	PZP_MOUSE	30035.8	35273.3	37442.8	36923.2	32469.2	34603.3	31905.3	29957.8	36102.6	29621.3	31777.9	32404.2	36710.2	33839	32857.8	28103.1	32076.3	33560.3	31097.6	38747	29842	36237	29647.1	27767.1	33927	32177.1	36975.3	39736.1	33674.8	37162.9	33448	37518.5	28108.9	31718.9	29555.4	33161.9	32676.2	31394.5	30796.4	21187.7	36417.6	38313.4	27082.3	30988	29910.6	40075.7	46652	32138.4	35261.9	28554.6	38280	31614.4	37547.1	28479.6	26819.5	39097.4	36022.4	32274.6	37238.3	30966.1	30981.4	32397.9	32739.7	37454.4	28504	30246.1	28314.4	28150.8	26368.6	28021.6	26557.9	34161.3	33194.1	39044.6	29491.9	33444.3	28979.8	35521.3	33881.7	28059.6	23385	27118.1	31925.3	21865.6	38059.4	35864.9	37453.8	37246.2	26640.6	26832	24896.8	32271.6	31609	32382.2	28759.4	37337.6	33528.2	30329.2	34505.1	32869.5	39185.5	38646.4	32458.6	45534.2	40355.8	38646.3	30421.1	31377	31546.8	41875.3	35727.1	39267.2	37881	41328.5	32579.7	41423.5	36202.8	31623.1	43892.6	35242.9	39636.5	35801.6	53051.2	33511.6	25275.4	32593.7	31283.1	34196.2	32271.1	28559	39438	35941	29162.3	36619.1	32168.9	40987	27704.1	29173.1	38765.4	35862.2	44528	30917.5	33894.6	46470.5	35968.8	39130.1	24707.2	35506.8	46137.9	52825.1	33486.7	44285.1	45581.1	30875.6	46575.8	35639.8	43215.4	41826.3	37197.4	32624.7	33156.3	34757.1	37342.1	32136.1	36030.5	28235.6	38157.1	43907.2	37260.1	38797.8	31029.5	34633.2	49770.6	38033.4	31336.8	45455.9	32203.9	27248.9	43355.5	26988.7	34771.5	28741.9	26356.9	21990.4	29557.4	39084	30738.8	33942.9	38914.9	38664.3	31120.9	41018	32155.3	32517.4	41714.2	43052.9	40298.9	44877.8	36491.1	32165.6	40870.1	43158.4	43152.5	40677.6	34087.6	39790.3	35514.1	34002.9	32286.1	48858.5	39495.6	42380.2	33413.3	36502.8	27339	41065.3	32847.4	43402.4	35063.7	35959.6	19885.6	34760.2	41971.4	29208.3	29179.4	34503.6	36907.7	34273	34881	32135.4	37776.5	28881	32926.1	44058	34690.3	35493.8	35721.1	35787.1	38335.1	33641.3	33195.4	41131.4	27411.3	25672.6	31548.3	33322.7	37896	40814.3	37453.3	36160.5	40733.6	38581.1	44295.2	44772.2	34868.7	34874.9	39324.4	32478.4	37639.6	42611.3	38568.8	43849.6	35176.6	42009	36431	37106.8	35112	33611.2	31948	33418.9	27867.3	28805.8	31009.6	26993.7	35681.2	45186.8	46263.6	43162	38415	40783.5	44955.6	43910	42833.9	41688.5
_AESPVFVQTDKPIYKPGQIVK_.4	Q61838	PZP_MOUSE	1785.45	2017.04	2403.83	2508.91	2684.32	1321.56	2837.21	1933.23	1635.37	2475.12	2825.44	3167.39	2541.38	2829.73	2318.14	2347.9	1848.1	2786.07	2581.67	2231.56	2281.74	1442.75	3011.64	1632.34	2794.97	1246.94	2134.49	1391.85	2808.11	1951.16	2733.06	1776.58	1963.44	2511.36	3044.61	3436.24	3805.13	2437.73	1879.93	523.506	2527.44	2137.15	2563.49	2735.73	1726.18	2390.84	2569.66	1573.61	2362.25	2459.9	1932.87	1753.86	2424.79	2532.42	1716.86	2457.74	2443.59	1846.51	3468.08	1633.61	2040.68	1399.47	1665.14	1831.88	1690.36	1797.2	2455.53	2268.28	2342.04	2380.19	2130.79	1833.75	2808.9	2737.3	1242.47	1308.28	2757.86	1784.79	2656.59	2800.26	2297.54	1788.12	2110.37	2045.62	1853.79	4181.95	2867.31	3423.55	2421.04	2277.07	2541.4	1800.44	2532.75	3616.71	2074.2	2732.33	1401.87	1943.88	2402.79	1757.94	1853.88	2515.67	2574.88	2040.98	1004.84	996.362	1916.08	2226.89	1966.96	1916.65	2031.86	1733.89	1019.65	2591.68	2981.9	1950.87	2706.53	1628.88	1977.84	2747.17	2600.74	2677.53	1379.52	1190.05	2057.37	2156.16	1877.24	2190.62	1990.42	2707.39	2969.08	1464.05	2069.34	2448.4	1657.86	1483.56	2279.07	2307.59	1972.65	1681.67	1139.86	2160.76	855.082	1741.78	1077.46	1518.09	1751.55	2624.53	1787.95	1889.05	1258.57	1585.26	2459.41	979.552	1538.35	1827.97	1592.18	3114.75	2418.02	3054.64	1777.97	1903.81	2258.2	1117.97	1724.33	1792.78	3606.83	2739.58	3727.47	2819.89	2967.79	3527.47	2406.62	2063.93	1705.08	1543.77	1814.76	2016.11	1608.11	1918.2	2470.74	2221.2	2373.47	1753.27	1979.28	1712.02	2186.44	1955.08	1557.17	1290.7	2289.49	2136.46	1928.09	2106.63	2212.71	2045.35	1514.28	2518.19	1878.33	1900.88	2852.85	2081.24	3020.47	2328.37	2281.36	2267	2202.95	2502.34	2385.5	1704.82	2101.29	2110.76	2249.63	1378.64	2021.21	2045.07	2155.61	2084.44	2209.82	1993.81	2069.1	1824.71	1797.59	2528.56	2449.02	2040.38	2322.3	3026.86	2609.04	1836.47	2236.38	2472.66	2753.22	2455.77	1657.09	1953.39	1886.14	2027.64	2645.28	2574.76	2854.95	1745.51	2301.94	2272.52	1575.89	2103.46	2701.5	2098.7	2650.55	2266.87	2261.21	1575.9	2083.96	1795.67	2353.26	1642.43	2135.68	1551.12	2100.19	2620.59	1727.09	2616.24	1789.08	1826.27	2187.93	2253.14	2355.67	1821.57	2301.01	1594.53	2213.5	2383.61	2967.62	2015.57	2727.78	2317.57	2395.25	2106.73	2165.03	2235.45	3364.56	2046.32	2121.27	2830.44
_AESPVFVQTDKPIYKPGQIVK_.5	Q61838	PZP_MOUSE	394.007	566.535	504.664	500.425	571.245	425.676	617.07	426.919	400.798	439.796	457.068	523.268	720.88	672.264	396.043	512.964	350.508	798.267	583.489	731.744	447.644	541.34	491.213	530.122	513.992	503.041	486.175	523.111	519.249	673.759	572.971	391.459	380.514	454.61	618.082	690.707	678.458	613.493	374.674	338.644	483.973	759.767	379.506	503.118	375.94	590.664	560.036	407.655	507.636	512.943	463.21	448.321	637.25	402.693	355.59	581.939	532.113	468.609	558.371	484.777	403.864	462.893	713.21	518.285	377.706	429.372	460.552	426.311	407.357	410.327	391.845	503.716	488.173	539.737	369.216	423.87	532.985	475.47	471.911	463.139	511.602	346.884	457.912	397.63	466.351	713.275	716.686	643.662	384.19	432.86	475.201	427.556	634.057	544.97	462.728	578.214	553.38	506.212	620.629	491.865	667.571	587.754	716.95	490.842	317.407	340.169	592.435	614.649	635.294	617.46	578.822	609.705	409.739	495.627	406.742	542.117	550.375	498.795	560.698	745.488	540.407	614.659	292.935	364.196	496.688	626.142	582.106	564.71	521.134	581.312	677.181	433.14	587.117	547.376	659.771	558.011	565.166	481.485	509.953	644.706	263.45	486.583	420.169	277.285	460.596	414.364	378.737	652.734	582.793	413.51	414.076	447.334	707.733	391.736	440.472	507.332	469.4	433.948	430.589	643.353	477.595	577.627	683.356	473.238	501.112	518.706	583.116	1013.57	838.465	637.318	637.669	821.151	666.031	564.236	528.251	409.845	547.601	466.172	501.566	442.111	685.89	474.404	476.652	316.174	504.979	385.104	523.151	488.441	453.168	561.24	448.573	580.399	418.765	411.988	652.641	491.659	455.913	749.383	346.448	515.054	550.943	401.594	614.849	600.21	532.289	534.767	438.891	452.63	412.226	543.252	576.523	477.103	521.228	521.241	391.653	544.778	524.039	552.498	512.025	566.83	295.564	465.383	512.112	463.167	418.207	467.76	388.015	592.373	606.205	397.375	592.884	410.509	546.851	669.064	472.696	437.913	516.065	511.786	486.665	476.534	577.721	451.085	363.461	385.114	338.427	501.662	648.07	641.318	685.682	657.117	610.125	514.225	670.127	429.739	449.102	482.448	672.508	480.359	506.903	683.177	536.286	790.485	435.035	538.316	524.768	502.06	527.906	468.794	476.373	464.092	407.534	414.863	527.821	351.147	613.44	635.388	487.045	500.37	562.932	622.256	794.087	515.191	623.815	589.747
_AESPVFVQTDKPIYKPGQIVK_.2	Q61838	PZP_MOUSE	130.366	250.603	220.356	261.515	175.467	264.983	136.522	149.168	249.765	152.457	140.767	174.72	212.947	122.868	175.102	94.0909	203.775	138.455	107.525	302.169	153.857	266.107	144.844	183.375	188.774	177.89	225.452	327.701	167.653	311.667	242.882	263.622	146.66	105.138	82.652	134.667	103.358	143.002	137.881	92.9972	171.371	255.192	105.814	141.956	143.634	251.733	356.519	199.375	171.015	129.702	272.657	133.965	306.443	125.531	110.03	342.697	263.903	228.176	211.079	189.102	152.413	206.915	209.771	215.038	125.617	158.997	135.483	161.253	122.057	119.49	112.381	191.691	200.007	281.022	185.043	242.952	152.071	218.766	192.332	116.321	76.3563	143.206	184.997	78.7945	254.811	215.534	276.482	202.118	121.054	113.079	116.515	139.001	197.113	157.011	116.852	186.514	227.201	217.053	186.317	177.538	211.482	244.34	176.886	354.078	267.745	255.039	156.826	176.574	185.327	298.155	239.328	307.718	247.033	269.648	151.753	250.228	199.463	191.332	332.114	133.079	213.178	194.078	504.755	229.917	136.333	165.745	189.926	165.208	159.085	128.169	303.227	230.909	169.771	222.645	225.406	329.062	152.494	121.753	246.86	167.567	380.257	175.887	195.167	381.669	249.556	241.406	116.221	200.074	357.206	471.272	225.513	341.532	360.131	179.907	322.058	230.652	376.846	295.098	247.072	146.376	192.945	273.824	223.566	199.637	250.262	133.222	157.926	287.793	208.556	236.352	135.914	169.514	401.7	215.007	168.68	362.403	130.855	132.208	335.534	95.6763	157.58	182.242	79.7334	53.0449	127.554	291.999	191.662	232.893	241.149	330.28	150.915	251.374	139.892	162.873	258.574	267.676	271.924	284.622	170.135	152.579	239.673	291.061	281.941	262.498	184.229	265.909	187.477	134.78	107.928	459.594	221.993	308.089	181.48	220.957	94.3652	256.807	135.751	349.776	204.232	210.706	20.2247	190.094	334.138	151.87	106.036	187.576	185.229	146.341	148.924	96.8742	196.553	76.2675	127.66	269.6	213.939	218.948	194.315	180.622	163.715	131.749	170.988	247.621	110.878	74.0717	168.445	218.8	203.465	234.62	181.622	254.618	275.764	234.556	380.311	309.606	137.05	215.302	283.861	177.193	256.421	272.095	243.231	256.165	197.484	255.273	191.968	212.685	152.517	174.514	123.297	180.321	107.767	88.0872	92.0458	78.5155	187.966	319.424	305.834	285.455	226.973	245.616	284.234	331.151	292.034	245.664
_VDLEISPDFLAVPVGGHENSHC[Carbamidomethyl (C)]IC[Carbamidomethyl (C)]GNER_.4	Q61838	PZP_MOUSE	26264.6	28514.6	31664.3	33729.8	31140.1	33315.4	29045.2	29851.8	31870.6	30661.1	32376.8	31571.7	31917.7	31579.5	30343.3	30491.3	31475.3	26392.6	30352.8	32995.9	32201.2	30901.5	28230.5	24173.3	32820.6	32602.1	30977.9	34306.8	30955.5	32638.5	33367	32356.8	27175.2	28927.1	30797.6	29483	31290.1	30028.2	26661.2	17086	32027.1	33757.4	25288.7	30140.7	28363.6	33534.3	37354.1	29525.3	33184.9	29441.6	33679.8	30657.5	33433.5	29112.2	33316.6	35446.4	29807.7	32936	31757.6	30482.4	27968.4	31809.5	25523.7	31630.8	27755.8	30765.6	30699.5	29425	29515.5	26587	29165.3	35285.5	27891.8	34155.8	32669.3	30820.6	32507.2	32334.2	32962.5	29319.8	30945.1	29091.9	30183.7	30040.4	34712.5	30465	34213.6	33441.2	27897.1	28132.5	27665.6	24900.7	26159.7	30413.1	31427.8	30862.5	33539.5	34236.5	32731.9	31013.9	31492.2	33117	33057.1	35106.9	29987.5	28569.1	32857.2	30628.6	30204.9	33747.5	33194.9	33370.2	33415.8	28295.6	30337	33211.3	31744.6	32777.9	36711.6	32024.5	31975.8	34038.7	31853.9	30481.6	32489.7	31484.1	30810.4	33438.8	30735.3	28853.1	36630.5	31395.3	30950.7	32151.4	34463.1	37932.8	31455.5	27957.3	32878.5	28627.2	33776.9	28083.4	27398.2	33489.7	29360.9	31853.8	27994.9	30490.7	32321.3	33709.2	29801	37175	35669.6	34987	33838.9	32867.5	33248.4	33350.3	35291.5	31659.2	32557.1	34774.7	35240.6	31911.5	32462.2	29792.7	35246.5	30850.6	31741.6	36376.7	30889.5	32628.5	34434.6	28507.5	32197.5	34042.8	31469	28760.1	32619	29634.2	29866.6	29778.2	30162.3	29279.5	31790.7	34080.9	32420.4	30575.7	34297.6	34427.7	28171.9	32454.8	31473.1	34859.8	33648.8	28873.1	31249.1	36132.9	31215.4	36566.1	31425.1	33412.6	33002.2	31084	35255.8	30159.6	31187.9	28938.6	30292.1	34561.2	34660	34237.4	36256.5	33342.2	29293.6	33484.8	32015	32707.8	33796.3	34008.1	25641.6	29999.8	30627.9	32633.4	30139.7	30962.1	30703.7	31640.5	29885.4	28784.9	33573.3	27120.5	29604	33821.2	29799.6	16501.6	30022.1	31460.3	30205.8	31201.4	35069.1	32437.8	31028.2	30740.6	33827.6	34452.6	34745.7	34184	34175.4	33664.2	32463.7	35965.5	32616.5	34251	34652.6	36377.6	33799.3	32456.9	30656.4	34005.5	34907.1	36446.4	29494.6	31608.9	32383.2	31761.6	33023.9	28833.5	28754.5	28991	28939.6	28499.8	29341.4	27971.2	32977.7	35246.9	39930.6	32519.4	33148.5	37424.8	34920.8	36030.8	35045.5	30811.5
_VDLEISPDFLAVPVGGHENSHC[Carbamidomethyl (C)]IC[Carbamidomethyl (C)]GNER_.3	Q61838	PZP_MOUSE	2437.09	1597.19	3998.87	3476.05	1376.48	894.428	2585.72	496.454	3516.19	2949.99	3213.46	1020.26	3191.3	2816.34	3408.17	2060.49	3234.79	3179.27	2669.64	3664.57	270.779	4009.63	1717.18	452.576	3341.41	2560.06	3144.11	3044.5	2384.71	3697.84	609.107	3570.71	1459.07	2965.9	2504.97	2515.67	2199.35	851.022	2078.31	1213.83	3579.35	3160.85	2278.89	3481.24	1319.37	4003.71	4517.88	3471.88	4110.32	2099.71	3621.63	2781.88	3472.45	2247.43	832.306	4421.24	4213.33	885.468	4080.05	2253.05	3665.81	1217.4	2177.4	3941.33	2411.94	2267.52	2125.83	2761.76	2083.8	2749.01	2475.68	763.823	3989.51	3742.33	867.625	2941.41	954.225	2466.65	2837.26	1724.82	809.62	2185.33	3583.98	943.866	2999.93	4204.46	2354.3	4237.92	2441.52	1965.79	1152.81	3587.58	2170.67	2563.52	1611.79	5052.61	3011.73	557.191	3871.25	3737.73	3339.48	4825.77	2730.73	6228.43	5449.8	5090.61	1460.09	3030.37	1355.92	5433.32	3373.25	1334.96	2864.08	5500	4605.89	5165.98	4470.27	759.423	5531.52	4360.75	4901.61	4457.3	6727.27	4000.94	884.071	3999.69	3615.76	4453.12	3962.41	2851.05	414.756	4843.31	2851.63	5309.15	782.819	3842.27	903.212	1040.29	5025.15	4309.69	6448.02	4528.8	3979.61	6032.69	3755.79	1250.26	957.787	1816.5	4967.13	7625.66	4399.08	4377.41	1350.24	630.23	6220.41	4091.98	5628.74	6069.44	5418.39	3076.75	4223.77	521.063	3953.95	2518.6	1829.52	1131	4640.08	4881.08	3471.23	3593.9	2008.92	2525.58	5884.13	5004.32	2764.7	5406.83	2273.02	2651.71	5463.79	3319.76	3937.56	1042.32	3093.98	2292.39	1235.9	4924.93	928.322	1056.57	1156.02	3513.13	2750.23	4185.36	1615.65	220.635	4584.16	3972.4	4664.19	4630.15	4802.52	411.038	3556.15	3541.01	3862.46	4751.17	75.2457	4755.24	4416.41	4232.5	3799.69	6297.83	80.5839	3966.92	462.237	4663.21	980.542	3304.65	3208.51	4898.75	4186.86	92.4125	1698.16	842.444	5067.42	354.488	2930.66	4271.93	4492.96	3478.1	3646.24	4022.07	3246.53	3816.66	3687.14	4563.35	111.321	2536.42	4303.02	3280.38	3458.93	2825.97	537.564	3660.54	225.403	150.695	156.954	103.025	3779.54	3490.74	143.323	3807.59	4167.62	3492.64	5288.25	3695.57	753.391	88.8727	4012.07	3654.2	4476.23	4617.63	4233.83	4540.44	4381.58	3670.47	265.71	4305.44	812.885	3399.84	3124.19	2951.22	2959.16	2690.62	3025.66	2719.65	2710.19	3802.1	1419.61	4851.71	4885.03	89.6538	5405.95	5685.83	3611	4606.82
_VDLEISPDFLAVPVGGHENSHC[Carbamidomethyl (C)]IC[Carbamidomethyl (C)]GNER_.5	Q61838	PZP_MOUSE	1541.44	2359.59	2720.06	2907.75	2516.9	2629.24	2142.02	2604.66	2184.3	1980.94	1909.52	2342.32	2931.08	2926.71	1990.28	2238.99	1831.28	2365.27	2423.47	2689.25	2092.8	2514.56	2009.52	1663.93	2455.6	2648.57	2326.84	2525.06	2440.72	3353.09	2450.56	2346.73	1864.03	1996.18	2106.89	2030.37	2503.86	2077.91	2080.46	998.901	2588.39	2901	1303.29	2002.79	2016.91	2681.87	2808.74	1824.72	2502.6	2102.23	2571.35	2161.19	2406.48	1998.26	2463.68	3316.46	2776.71	2738.92	2676.27	2291.29	1870.55	2792.37	2127.94	2324.4	1859.33	1803.22	1941.3	1896.22	1962.83	1904.12	1945.46	3109.81	2356.32	3737.49	2556.76	2127.99	2683.51	2392.31	2427.95	2168.9	2329.86	2315.81	2264.64	2515.23	2739.15	2148.04	2695.22	2301.76	2000.48	1795.84	1707.32	1744.94	2097.72	1788.01	2630.07	2450.36	2764.21	2498.08	2869.43	2481.32	2709.78	2114.35	2674.56	1995.7	2466.39	1898.08	2511.28	2446.58	2528.74	2685.17	2201	3244.91	2796.1	2384.71	1774.65	2608.26	2754.5	2530.6	2230.6	2889.61	2090.3	2271.17	2391.55	2477.93	2313.08	1859.65	2627.38	2556.94	2035.7	2273.1	3185.85	1914.98	2262.33	2358.97	2759.18	2799.31	2256.65	2323.55	2343.39	3071.13	2443.99	1825.06	2421.62	1930.72	2009.88	2989.37	2222.72	2476.88	2586.03	2479.83	2129.4	3541.63	2888.14	2770.52	2271.3	2385.58	2881.34	3063.81	2238.83	2507.93	1786.93	2019.96	2604.13	2288.8	2047.53	1839.37	2285.8	3148.24	2459.63	2221.51	1865.79	2412.64	2353.56	2513.7	2182.2	2395.16	2211.14	1753.86	2249.69	1742.72	2488.8	1910.03	1703.72	1553.88	2984.06	2158.76	1877.1	2805.71	2944.48	2681.55	1499.47	2280.65	1877.9	1662.52	1793.64	1711.69	1825.44	2311.76	1869.87	1925.93	1734.96	1659.14	1927.37	1526.26	1972.7	1819.48	1722.81	1769.24	1420.49	1912.23	2327.25	1792.61	2317.16	1523.4	1591.62	1810	1962.37	2018.76	2152.25	2014.01	1138.5	1727.18	1598.38	1602.01	1746.43	1753.55	1545.57	2093.48	2251.89	1357.6	1818.67	1311.66	1637.85	2061.37	1983.39	873.594	1564.36	1565.38	1611.1	1743.18	2128.72	1685.63	1604.53	1648.25	1946.92	1997.91	2424.19	1857.51	1950.46	2451.04	2214.36	2054.39	1860.27	1806.27	1958.39	1919.83	2154.28	1831.72	1752.92	1929.83	2433.13	2276.64	1667.12	1888.53	2174.5	1717.85	1892.57	1948.88	1319.72	1283.53	1380.64	1432.92	1656.8	1288.37	1707.97	1835.37	2669.04	2114.03	1695.16	2499.59	1995.11	1975.05	1945.55	1663.35
_VDLEISPDFLAVPVGGHENSHC[Carbamidomethyl (C)]IC[Carbamidomethyl (C)]GNER_.6	Q61838	PZP_MOUSE	43.1834	94.2852	54.217	36.9287	62.5359	40.53	50.0572	25.1026	25.0215	54.0507	19.6917	59.6635	70.5169	64.5291	65.1552	44.0327	47.6482	52.075	35.3755	70.7227	57.7873	70.0481	30.2713	19.0169	31.8461	50.0288	54.6628	96.2084	25.5127	56.208	43.1669	39.7755	42.6138	37.0676	57.7441	47.5713	37.0124	44.9227	52.1236	7.56496	51.6418	92.824	35.1567	56.184	27.4451	67.5968	73.7787	44.3596	77.9295	43.8637	57.9503	33.4536	67.588	33.5463	42.812	77.0201	47.1004	56.4413	52.4579	60.2269	33.4407	47.4772	55.4493	59.4472	47.0011	31.4876	38.2535	35.3927	44.2334	26.7712	42.6525	88.1389	40.7929	77.139	43.2217	40.563	48.8231	60.7312	41.7145	22.7571	32.9301	32.7436	29.0758	37.2613	67.2037	50.3512	69.2559	50.9881	27.3093	25.4648	30.3837	46.2597	51.1786	43.1238	54.5928	67.8149	64.5835	65.3277	45.7084	35.9757	106.455	64.1744	56.3222	56.0812	96.7325	49.9779	52.0905	38.8343	62.4384	76.0154	66.6084	54.046	83.5442	62.9318	44.4253	55.9048	31.5312	57.9759	92.158	63.1762	68.589	54.597	107.937	74.6509	40.8197	56.9249	67.9459	52.2459	50.0251	61.7717	81.8661	31.3458	40.264	56.4142	72.6112	98.7303	56.7247	53.1566	52.9168	48.9225	44.3795	36.2003	59.0298	58.4756	61.3623	79.8767	35.4836	62.3673	92.9525	78.3886	55.3444	68.716	97.5729	39.6265	93.0709	57.5418	89.8938	54.1008	63.3038	27.3438	43.4684	62.9421	66.233	62.3601	68.4828	32.4189	56.1627	57.3672	55.592	72.7849	54.6174	77.1425	83.0893	80.3016	46.2334	61.5291	45.368	40.238	88.5741	51.2289	55.9324	52.7458	51.045	28.5016	48.6552	50.1462	56.1404	52.532	81.239	78.5309	18.0977	64.4266	30.3978	22.0295	40.5103	45.679	64.2477	53.7716	28.2565	51.9245	46.6403	46.5245	62.271	71.557	51.2918	46.2506	37.5083	47.0507	30.5673	64.4921	45.964	37.515	39.9573	46.0092	19.2985	35.6139	56.2677	70.1935	42.1984	54.0988	16.1942	62.4027	42.7903	33.9506	42.4882	46.18	31.3871	51.685	61.9119	21.1445	36.3862	29.4312	24.5274	50.6726	49.8614	18.8207	30.5806	39.618	27.8028	23.3043	48.305	49.5092	25.5516	19.7771	46.1287	48.879	45.2921	48.4714	42.7622	60.6146	64.4139	44.4145	60.3556	53.4564	40.9769	39.9452	37.0708	30.2472	52.0868	29.2221	53.062	89.6726	39.3235	57.0246	52.3406	40.6208	56.3832	29.4419	41.4065	30.2624	24.8133	42.0995	24.5211	22.3721	39.9331	64.2381	69.4504	75.3822	44.6555	84.5013	74.1668	74.318	53.8463	60.4342
_VPDTITEWK_.2	Q61838	PZP_MOUSE	41300.5	36053.2	25695.3	27262.4	33058.5	30232.5	25378.3	27355.5	55162.4	37837.1	41987.6	27094.2	22994.2	35656.6	33844.6	26473	61764.9	39896.7	26937.9	32619.5	19473.9	32537.2	17357.8	22876.6	43624.4	37654.6	30195.8	52196.1	32518.3	43922.7	21710.6	33613	28207.7	29853.3	29433.9	25999.9	27788.8	43771.8	25993.2	24347.7	31140.2	28105.6	24186	24644.2	37757.7	48062	33576	50050.8	47528.6	44122.9	43253.7	51151.4	31927.8	55037.7	44086.8	44775.8	43475.2	39109.9	29294.2	31788.3	32639.3	40497.6	41079.4	40080.4	51684.6	56194.5	41097.1	23818.2	32065.3	34655.2	43898.7	50834.4	27233.6	30222.9	51410.8	53299.1	31979.1	62619.1	43321.4	44480.5	33657.6	40425.2	28220.1	41299.5	45966.5	40174.1	26831	35326.6	39592.8	38336.7	25563.3	47311.8	41994.2	43212.6	45756.5	33873.8	39028.4	37748.9	35274.4	40824	44093.2	27233	31396.2	39337.5	41277	45682.5	39557.6	30871.7	28409.8	43816.7	50363.2	54855.6	41101.5	20381.4	37707.9	43476.1	46168.7	54071	39298.2	33072.1	24215.2	24253.4	30940.4	42766.2	21418.2	16836.9	19889.7	38188.2	30664.9	31653.4	27853.7	32967.1	20206.3	20460.9	52113.7	37060.3	40738.5	37316.4	45367.2	48262.9	31591.1	31087.5	50791.1	33983.7	49548.6	42833.4	41377.2	42047.7	46134.3	48843.8	55020.1	47306.8	47280.8	39381.1	45424.9	48100.8	36663.7	22184.4	51594.4	45579.9	37496.1	40062.5	27458	32329	38773.9	29707.5	39588.7	22834.7	31348.4	32116.2	38374.5	32704.5	45014.5	23749.9	28627.3	36842.2	48204.7	20516.9	39939.6	21311.7	19933.9	19848.5	27548.6	18426.1	36505.6	37992.3	30595.3	31815.3	42214.5	49713	33110.9	26801.8	29102.2	43690.1	41988.3	36636.8	39165.7	68897.6	37190.6	26556	45882.2	36639.7	28067	31242.2	24008.1	29785.9	31359.7	40623.8	42760.2	49912.3	33118.6	46244.8	38391.4	27538.4	36153.2	27501.3	35722.5	47320.1	34871.2	42810	50036.9	21003.9	39122.5	27942.8	29400.7	29821.2	33181.9	35693.4	31700	22727.2	37158.8	39361.8	27134.7	28827.9	31671.8	29872.7	33696.5	30773.4	29553.2	35946.2	45486.4	48514.9	30766	30057.4	35421.3	55375.6	56036.5	30998.6	24120.6	34596.1	31073.2	44385	48352.3	44160.1	49138.3	34715.6	42709.7	32940.8	25541.2	36957.3	44412.9	27398.5	33616.6	40433.3	28258.6	51805	31353.6	47718.6	26294.2	21955.7	20592.4	27302.1	26540.1	21721.1	18121.6	38671.3	31635.3	41726	38821.6	38824.2	25262.2	46382.7	43706.7	26624.3
_VPDTITEWK_.1	Q61838	PZP_MOUSE	9.14204	9.91116	8.89355	7.44128	10.9502	8.35568	7.22442	3.55023	14.3459	14.7259	15.764	15.238	15.0913	16.1952	12.3841	12.4604	15.0728	8.97963	3.24518	11.5214	2.91252	13.0949	5.19766	3.80457	15.3673	13.1344	19.0057	14.1677	8.23665	16.3611	14.4574	9.2617	6.26423	11.2692	12.8877	13.46	8.23422	6.90533	2.55032	5.53774	22.403	18.544	5.4763	11.8722	6.34615	22.3225	27.6036	16.0499	15.5349	10.2904	27.2535	6.02761	19.6932	9.62279	11.5544	17.9218	23.3111	10.5414	15.2598	18.6991	10.6372	15.4359	10.6778	19.4101	4.96894	8.7036	17.9026	8.73629	4.92728	10.2678	5.61734	12.5796	14.9858	19.11	4.09894	7.18946	9.88472	6.09312	12.0485	4.54	5.64506	14.4157	10.0897	5.36591	10.9433	13.5701	12.3461	26.9146	5.22005	3.94917	8.58054	7.47151	16.1912	16.5946	5.5924	18.7437	10.2605	6.69137	11.0278	13.9343	18.2967	17.1103	5.24434	17.678	23.7965	7.73567	7.87174	5.09204	2.09378	28.046	14.5393	16.1957	10.7707	13.0326	9.2573	8.02112	15.1666	5.69735	14.4086	18.5849	14.0336	16.9301	18.4182	22.1671	1.78181	20.7326	9.39037	14.7598	5.58724	4.42212	9.09417	15.8965	8.62763	17.0792	12.5564	11.883	8.6877	5.73352	16.542	15.1241	27.2269	13.7296	6.93828	12.3525	15.8252	5.29194	2.03781	10.0999	12.6577	22.5695	8.02596	29.7635	14.4182	6.06944	22.9375	17.7492	15.5169	9.00323	12.2172	14.6537	13.6087	9.59792	6.85904	10.9541	11.4359	0.60989	14.8062	9.74364	11.891	30.3073	7.01092	6.67236	23.6096	11.6164	9.39562	12.2001	11.2293	6.91089	20.312	4.54233	11.2836	2.74394	9.55301	5.71742	11.0812	11.9739	6.19642	7.51627	8.57214	21.5057	5.81307	15.7263	13.1689	1.52269	14.746	13.0234	6.84158	13.6787	8.00394	5.2755	11.941	3.10481	10.9139	17.3371	1.21051	21.9551	8.35454	13.667	16.1506	20.8865	7.59737	19.2771	4.71998	10.9968	4.4634	3.88579	7.87491	16.0736	5.92937	0.586481	0.643919	2.46124	12.0474	5.32503	3.0359	7.7968	14.4338	10.6844	18.7242	7.60338	11.6782	14.8768	15.4796	13.9982	0.682114	16.7033	9.40792	13.3408	8.63098	6.95668	7.04659	9.2076	0.686462	2.31864	3.12724	6.77211	5.36727	27.1885	5.61368	28.7672	12.3707	8.90506	16.1766	18.2645	10.2978	9.34735	19.5214	2.82513	7.83723	15.7615	8.03042	3.19146	11.2705	11.399	1.35262	8.43248	6.51341	9.33674	4.6469	8.94519	5.70429	6.6879	4.18318	3.33211	6.82143	8.19555	8.2968	20.1692	12.1714	5.37971	15.539	17.642	17.2178	9.8815
_FC[Carbamidomethyl (C)]QEFQHYPAMGGVAPQALAVAASGPGSSFR_.4	Q61838	PZP_MOUSE	28304.8	32066.7	39010.2	30859.1	39855.7	31393.7	36930	30116.7	32015	27540.8	30161.9	39401.1	43370.3	36593.4	31806.8	32481.9	27665.6	29028.1	34769.7	44854.3	29631.5	31487.4	33687.3	23100.6	30823.9	28972.6	35696.1	28882.6	37324.7	41982.3	36888.2	35721.5	27826.1	34266.7	37339.7	40702.5	40471.6	34070.9	32210.8	20981.9	31189.4	44731.3	29736.8	30841.5	29708	38174.7	44975.9	27176.4	28489.1	31006.7	27523.1	24422.3	31190.8	21979.3	16731.6	30775.4	27836.1	27433.5	34364.8	27622.6	23860.9	23588	22269.5	28808.4	25768.3	27456.7	28138.5	28664.8	28358.4	24348.6	22852	30633.8	28262.7	35947.6	22168.7	26751.9	23640.6	26995.3	31137.2	30221.5	22663.7	25695.1	26959.6	11609.5	26897.4	33535.5	37056.1	33064.2	23542.5	28334.2	26124.3	19355	17854.7	34560.6	23079.1	19875.8	24362.3	23213.2	36647.8	24741.1	36794.6	24039.8	34298.2	20272.8	21468.9	21003.6	22026.7	35738.6	29533.1	24286.1	33831.8	29680	16010.5	33650.6	24626.3	19485.9	17018.6	17157.3	22009	37476.9	27151.7	29768.2	17980.9	4917.88	25855.2	27661.4	23625.2	16331.6	14388.9	21801.4	29948.9	20333.9	26934.6	24901.3	36750.4	28705.6	31868.6	21115.4	34065.1	19179.8	12900.8	16086.6	25380.2	21360.6	19824.7	25577.5	23116.1	24784.3	30433.6	18452.3	12574.6	27975.2	28330.8	22966.2	21388.7	9582.37	30125.5	21758	7690.46	30874.9	18318.1	27283.6	25782.8	22817.2	26138.3	21396.3	34630.4	30288.1	40957.9	36433.8	36319.7	38525.1	21678.7	31848.2	21608.7	22901.9	34175.9	24479.4	23398.5	28778.9	30256.2	26753.3	33973.6	28441.1	21309.3	11340.3	24953.6	27607.5	22261.3	21148.9	22912.7	16340.9	15349.2	16200.9	36834.9	34500.7	20296.8	17084.6	14707	20228.8	37395.7	14255.2	20790.1	16936.6	31842	20050.8	23743	33309.1	32049.6	11324.4	14708.3	4674.56	8346.32	12608.6	17003.1	15648.4	13941.3	12969.7	12700.9	10761.8	16108.7	13547.1	31066.5	24154.9	24649.6	23116.6	24204.3	35861.6	30789.7	23866.3	23821.8	32667.4	34439.8	37583.9	11996.2	11492.3	13291.1	22496	32102.1	35074.2	33305.2	14101.5	21646.1	14906.9	10464	13198.8	35745.6	26925	29596.8	20218.2	30990.3	5178.12	34226.6	7921.89	17564.6	10584.9	34780.9	10927.4	19606.5	36819.5	13702.4	32270.8	15216.4	14565.5	15732.3	34310.4	33270.5	12549.5	29528.3	28310.3	30067.5	25266.6	35288.1	23615.3	31648.9	17543.7	17979.3	21247.8	19154.2	9064.16	27306.5	16964.1	36041.9	26413.8
_FC[Carbamidomethyl (C)]QEFQHYPAMGGVAPQALAVAASGPGSSFR_.3	Q61838	PZP_MOUSE	1680.32	2404.67	3403.33	4421.87	2446.62	3974.01	1717.85	1796.42	4115.36	2592.12	2815.43	1925.38	3633.85	1922.96	3307.31	1003.32	2726.18	1201.12	1373.76	4176.33	1877.25	4282.28	1319.1	1139.34	3261.17	2358.27	3795.77	6417.91	2557.95	3787.02	2673.9	3579.5	1526.45	1883.39	784.684	1661.45	1656.16	2382.44	2314.61	1225.58	3196.67	4475.16	1199.16	3159.84	1975.87	4620.77	6152.92	3511.79	4166.9	2325.42	5888.56	3043.88	4527.1	2097.9	2500.37	4918.4	5237.31	4653.8	4240.87	3125.61	3415.27	3447.37	2971.88	5236.82	2409.31	2653.27	2260.76	2743.03	1960.28	2418.73	2077.46	4802.92	3535.2	5636.8	2874.07	3589.3	3037.8	3904.42	3469.05	2280.64	1541.63	2435.49	3890.76	885.545	4540.85	4514.81	5173.43	5049.44	1888.67	2120.18	1686.97	2869.09	2544.52	2817.58	2505.16	4536.63	3879.53	4236.3	3037.1	3486.76	7042.49	5915.29	3079.34	6595.32	5612.73	5733.34	3631.07	3389.03	3826.93	6602.71	3884.72	5937.43	5574.7	8303.45	2562.41	5417.8	3786.94	3403.46	7513.81	4097.21	5901.18	3708.04	11200.7	3355.64	2583.5	4063.77	3660.47	3924.68	3227.88	2108.36	7237.2	5703.18	2724.25	4704.57	3675.5	6721.74	2560.31	2777.87	5034.06	4815.79	7119.45	2776.49	3618.29	8405.89	5178.38	6296.32	1730.55	4637.98	8557.72	9908.55	4107.01	8162.54	7146.68	3972.67	7564.82	2971.69	7072.85	7223.34	3149.05	2902.48	4099.6	5715.24	5127.71	4204.03	5338.57	2849.79	4366.49	7002.49	3373.22	4597.4	3141.54	4346.91	10142	5535.66	3163.52	7106.65	3860.61	2978.46	7397.88	1812.34	3522.52	2989.9	1230.84	708.147	3658.34	6995.28	3813.51	5140.78	6123.97	5207.7	2110.63	5369.14	2041.5	2416.38	4894.35	6119.23	6887.69	5563.99	4036.32	2523.87	4252.51	6702.86	5144.05	5219.19	3249.57	5302.62	3320.33	2710.73	2251.01	7228.56	6043.43	5271.87	3371.26	4381.03	1214.49	5146.58	2599.24	5866.12	3448.67	4758.21	493.265	3891.43	6348.94	1667.37	1816.05	3566.06	2869.86	2620.87	3779.44	2759.59	3441.43	1691.07	1712.73	4811.41	4067.85	2271.12	3513.84	3041.36	3887.55	2611.44	2508.77	4447.57	1242.59	1187.84	2177.5	3989.72	3960.65	4826.91	4945.2	3992.41	5271.23	3621.14	6370.07	5445.76	1940.14	4498.49	4828.78	3593.89	4651.3	4425.14	4554.41	5472.06	3646.32	5386.13	3622.1	3378.16	2039.53	2639.85	2169.18	3301.41	1396.42	1676.02	1559.26	1612.11	2532.51	6141.21	8180.93	7145.7	4662.89	4401.93	6759.55	5504.73	5387.47	6231.32
_FC[Carbamidomethyl (C)]QEFQHYPAMGGVAPQALAVAASGPGSSFR_.5	Q61838	PZP_MOUSE	1179.53	1371.72	1573.83	1680.43	1817.48	1621.42	1410.76	1213.52	1408.68	1151.07	1287	1694.25	1976.64	1694.36	1460.58	1466.73	1419.48	1176.88	1623.39	2116.53	1172.28	1769.04	1294.91	874.927	1374.56	1473.6	1609.74	2090.86	1425.79	2089.52	1645.32	1494.47	1130.39	1242.52	1363.5	1573.83	1512.58	1347.08	1153.05	676.296	1494.41	2282.41	936.971	1194.9	1076.76	1710.11	1904.16	1351.84	1447.18	1328.84	1715.54	1235.16	1820.59	1021.14	1041.33	1827.79	1752.63	1846.2	1790.29	1411	1277.48	1601.54	1016.88	1696.99	1285.25	1214.61	1166.5	1182.74	1290.76	1118.55	1017.51	1982.56	1498.9	2080.05	1455.14	1607.78	1477.18	1517.66	1460.49	1307.49	1199.21	1163.28	1496.21	797.539	1669.19	1859.61	1841.56	1612.55	1136.37	1236.68	1290.96	953.281	1009.82	1372.09	1262.14	1700.65	1439.7	1597.58	1786.03	1401.93	2744.71	1884.37	1695.29	1871.75	2415.61	1758.08	1436.47	1906.21	1872.42	2073.2	1809.01	2256.47	1857.73	2716.34	1270.16	1963.6	1798.5	1312.54	2057.48	2517.94	2331.07	2008.75	2314.36	1083.76	1265.83	2159.25	1723.87	1668.69	1545.45	1203.29	2691.47	1586.96	1180.87	1932.27	1973.13	1871.66	1653.3	1518.23	2089.76	1797.22	1662.4	1306.1	1986.89	1922.08	1527.45	1983.33	1105.56	1933.06	3307.22	2483.16	1176.16	2287.73	2735.74	1494.51	1928.23	1322.27	2724.38	1983.66	1255.48	1434.97	1458.99	2158.88	2393.9	1848.94	1901.58	1444.63	1718.51	2976.36	1864.18	2094.65	1690.84	2326.71	2366.7	2399.9	1399.25	2128.1	1799.95	1157.15	2362.31	1063.25	2076	1521.82	1426.34	1058.77	1493.44	1711.59	1663.21	1882.84	2043.42	1915.43	993.526	1458.61	1068.91	1101.49	1602.95	1674.82	1729.32	1702.01	1110.31	1125.87	1334.76	1484.05	1565.11	1462.86	1313.36	1403.95	1165.45	1252.81	995.176	1544.14	1678.9	1324.48	1223.04	1301.99	685.775	1329.55	1132.36	1748.5	1231.01	1438.45	504.872	1204.89	1502.37	1018.89	1029.95	1128.11	1070.05	1419.14	1335.99	988.403	1329.5	958.21	1183.99	1998.85	1205.9	604.345	942.831	1152.1	1152.27	1095.34	1141.13	1458.44	838.342	734.452	1004.11	1397.87	1589.3	1553.61	1684.17	1568.72	1753.58	1115.74	1709.41	1339.61	862.594	1292.43	1827.19	1220.95	1271.9	1692	1300.57	1914.78	1152.72	1742.12	1520.41	1329.03	1295.07	1258.98	1015.68	1185.56	996.59	1073.42	1296.42	934.452	1371.23	1585.03	2291.44	1879.32	1261.8	1640.56	2000.37	1682.44	1667.22	1770.83
_FC[Carbamidomethyl (C)]QEFQHYPAM[Oxidation (M)]GGVAPQALAVAASGPGSSFR_.4	Q61838	PZP_MOUSE	396.944	572.875	610.622	711.774	467.829	561.29	592.303	562.647	542.076	529.09	455.046	538.05	619.372	448.355	476.714	469.782	417.035	972.658	432.104	714.014	486.079	684.119	443.835	921.192	474.142	520.948	452.129	796.129	513.514	729.356	588.949	443.841	409.319	435.244	638.952	624.263	534.321	642.946	370.793	516.807	566.791	674.27	381.294	605.339	339.956	440.879	603.8	421.118	678.766	505.854	747.417	486.286	896.971	406.794	557.01	786.749	603.941	658.789	843.176	719.011	662.246	700.759	1226.64	728.905	462.225	400.643	445.794	604	553.173	545.76	376.322	779.302	690.147	955.312	629.771	475.758	691.384	440.369	565.345	501.123	722.178	384.549	572.986	537.602	687.751	729.997	941.983	814.217	369.23	443.715	697.889	882.251	1075.94	610.837	677.108	1124.69	543.49	584.551	734.81	602.315	897.895	1185.48	801.272	1029.35	933.192	633.471	678.391	679.74	800.292	860.685	759.701	839.153	826.548	940.887	827.551	935.052	869.952	645.654	1106.97	668.856	1054.54	918.61	1438.34	812.024	579.948	674.255	805.656	816.562	836.469	624.919	1126.6	811.89	565.971	1121.9	598.422	850.628	674.631	726.455	873.056	745.12	1147.88	692.053	584.438	865.511	539.753	1008.38	488.274	813.894	1102.76	1005.74	670.058	780.866	1314.08	539.853	1084.77	893.11	775.309	1009.07	850.924	540.426	584.95	701.38	841.999	661.72	761.412	545.894	1082.7	1000.29	951.534	710.618	669.4	933.16	1029.45	932.125	596.766	847.661	500.757	589.557	862.794	597.956	970.507	722.174	673.904	472.061	636.224	776.643	940.791	717.666	737.667	706.082	588.682	712.562	576.622	639.251	678.324	722.745	573.347	813.908	553.815	766.597	529.973	689.716	968.181	975.494	818.612	813.99	477.669	582.896	489.033	952.176	1072.23	811.276	731.321	653.488	594.37	892.259	523.336	1005.89	520.281	899.658	262.583	829.882	564.497	619.713	442.644	637.227	618.58	710.837	532.331	428.407	701.531	434.954	690.3	1020.79	865.927	775.49	649.101	638.673	623.356	701.396	539.323	621.27	610.076	510.369	682.341	773.593	750.709	765.447	876.888	681.685	806.149	805.127	792.789	941.808	759.151	814.141	617.256	495.839	891.748	1304.89	573.718	1044.93	892.342	609.094	930.443	504.243	759.629	589.23	673.926	882.589	579.899	466.087	517.354	473.981	916.287	1072.81	891.018	725.148	588.992	977.767	969.497	661.332	691.895	742.38
_FC[Carbamidomethyl (C)]QEFQHYPAM[Oxidation (M)]GGVAPQALAVAASGPGSSFR_.3	Q61838	PZP_MOUSE	322.942	388.385	520.576	441.217	346.173	397.657	375.65	462.625	440.447	617.297	419.387	445.66	397.351	398.62	373.952	390.991	445.882	382.52	331.542	501.442	370.613	450.643	276.468	256.066	412.142	372.346	360.599	553.959	392.281	559.001	372.771	403.437	351.898	470.273	502.828	469.174	512.885	540.635	262.741	311.684	465.476	451.018	323.349	396.925	217.935	320.747	499.043	411.611	566.49	458.511	412.613	411.142	566.762	402.014	477.244	535.208	456.826	393.872	526.258	413.687	487.611	557.426	245.45	461.967	353.284	366.373	434.921	480.816	488.748	375.576	364.003	517.36	621.443	511.88	604.418	391.767	462.004	492.065	501.792	429.652	522.247	348.502	355.371	418.89	519.399	481.639	452.086	637.105	394.194	397.129	400.598	218.892	307.928	682.198	462.602	769.975	379.745	468.691	628.963	417.142	426.107	831.524	422.478	685.538	328.872	451.141	492.056	378.165	489.359	581.991	482.438	446.088	382.367	275.124	734.901	641.03	677.732	550.098	723.647	301.556	638.802	437.842	619.009	588.299	418.31	249.614	439.312	615.903	720.216	480.237	474.151	542.404	440.479	822.307	344.688	421.193	374.716	451.434	549.474	423.004	661.205	542.467	279.578	570.48	400.292	502.158	384.927	420.045	377.537	435.662	509.665	351.263	650.406	312.127	665.031	666.815	213.216	594.77	835.942	404.165	474.322	320.998	433.735	347.394	514.259	432.103	784.637	431.896	574.436	371.997	492.217	532.953	496.655	280.682	284.242	451.833	313.273	381.471	501.026	445.185	453.352	450.611	433.061	268.76	438.852	284.336	508.268	311.688	364.922	449.559	484.727	580.175	487.34	531.794	536.895	589.054	325.241	662.821	445.566	623.065	460.979	463.833	798.748	799.013	538.448	499.651	430.53	469.261	410.019	817.406	587.282	676	511.657	568.114	513.431	708.812	454.876	666.864	482.38	487.335	189.05	615.14	443.913	477.884	414.256	529.831	631.783	556.578	409.88	376.033	619.376	403.039	598.395	703.939	591.992	100.85	569.131	514.272	441.452	508.874	473.248	609.1	418.085	396.865	556.685	502.948	547.742	670.616	611.629	451.535	550.657	676.489	780.544	698.948	584.859	597.347	476.692	346.694	489.031	969.389	434.192	788.754	597.981	368.536	612.274	497.4	619.043	454.938	534.399	579.804	444.949	410.278	350.734	445.118	585.795	745.84	523.612	488.129	546.262	692.925	719.698	620.199	557.312	356.633
_FC[Carbamidomethyl (C)]QEFQHYPAMGGVAPQALAVAASGPGSSFR_.6	Q61838	PZP_MOUSE	74.5274	96.0541	111.632	173.672	123.45	130.158	67.9589	83.6256	106.989	54.9789	80.6808	161.359	139.917	108.373	93.1812	95.8755	107.975	81.1172	93.3293	116.216	62.5964	111.006	86.9002	80.0185	135.697	117.47	133.683	139.839	138.266	189.833	133.431	116.913	91.4492	85.7982	64.2044	102.496	83.1613	120.728	84.9443	46.3388	116.862	190.049	66.1004	137.691	97.9836	151.192	150.818	88.2676	103.918	108.635	145.571	94.1835	163.922	88.7544	106.086	158.049	130.521	140.198	173.408	125.375	118.143	132.358	63.0031	125.065	95.83	80.4905	101.113	73.3711	108.288	115.636	81.4625	136.963	119.292	197.407	90.5812	110.279	94.4127	172.928	111.168	96.7071	67.3488	64.3388	135.014	80.5469	152.359	175.925	140.536	150.06	78.8427	83.5085	98.3382	57.6871	92.4413	78.1015	119.233	140.642	110.181	147.769	113.613	129.099	143.637	192.904	118.655	115.446	118.277	99.1731	110.253	83.2439	120.911	148.502	117.826	148.048	93.2736	181.841	100.411	99.1025	127.513	132.76	164.982	159.683	142.469	136.628	137.103	97.1512	108.509	138.402	103.746	116.894	76.4718	76.6735	122.589	78.0811	114.264	136.891	147.116	166.197	108.392	77.3057	172.178	73.4477	101.99	59.6194	108.45	140.65	81.1349	128.626	83.9726	102.863	179.818	106.393	75.7343	191.358	196.874	114.979	144.405	78.2002	176.472	134.675	83.8186	111.459	81.4087	148.216	115.42	106.418	141.883	83.6056	138.39	202.416	176.974	167.535	80.8112	136.844	156.376	157.972	124.768	148.354	80.9402	71.0343	123.505	83.6281	143.559	81.9834	69.1208	48.2885	134.697	81.9876	114.063	109.499	129.458	117.068	48.1869	92.821	71.2036	82.8203	137.182	118.927	124.411	135.508	69.336	96.2204	123.817	69.5072	137.426	92.9737	73.0828	131.289	71.3955	90.2104	61.625	126.17	105.751	115.863	109.945	87.4954	26.5903	112.44	100.969	151.887	97.6949	108.735	44.642	81.8423	119.133	91.2072	84.8009	102.735	76.0071	115.059	135.43	60.6146	111.182	68.2008	87.0704	141.496	100.426	54.2922	73.3511	85.4464	72.7256	58.1311	86.7513	129.485	68.8228	44.5254	88.6042	114.62	107.079	151.626	149.908	181.619	158.509	90.5333	148.936	64.827	63.5764	73.2058	157.492	79.1992	123.236	173.888	83.437	172.835	86.0895	107.441	78.85	87.6289	99.7467	92.8805	73.0683	107.197	70.0117	94.3417	88.697	47.0903	87.0014	118.915	154.033	126.606	87.7637	136.111	196.285	114.158	144.938	98.8296
_IKEEGTGIELTGIGSC[Carbamidomethyl (C)]EIANALSK_.3	Q61838	PZP_MOUSE	20816.7	23078.9	25837.3	28050	23568.1	22204.5	23797.4	20840.3	25834	22110.9	25657.8	22738.8	26870	25686.9	24160.3	22306.4	24667.2	23002.1	23799.5	28661.4	20661.6	26864.3	21190.4	15267.5	24076	25590.2	24436.7	23912.6	23274.6	28480.9	21589.2	24062.9	19649.4	22489.2	25035.3	27148.4	26283.2	21383.2	20149.2	12143.6	24417.1	26165.7	20530.4	21988.6	19272.6	25696.8	30638.4	24240.9	26376.7	23102.3	26253.2	25654.4	29193.9	21819.6	23358.1	29974	27227.6	27394.5	28642.6	24283.2	23045.6	25507.3	18691.6	26745.9	22129.6	22499.6	24903.3	23873.1	22174.6	21994.8	22286.9	27462.6	25289.1	28266.3	25576	25588.2	23152.7	26235	24828.3	25200.1	22395.4	22567	23961.8	21572	28085.8	28371.4	27950.3	27709.1	22919.1	22365.8	20534	17680.1	19339	26533.1	24510.5	30951	27890.9	26634.7	30404.6	27765.2	28214	29234.6	27207.4	33734.8	28179.5	28824.6	25049.3	26217.4	23841.2	31685.6	29030.7	27016.7	28192.3	26009.2	30824.6	34468.2	31181.6	25226.9	31608.2	27246.9	29171.9	26633.6	29756.5	27234.1	21496.6	23649.9	25451.9	28876.9	30642.9	26094.1	29433.7	29287.6	25314.2	29942.2	25857.8	31222	23107.3	26228	33440.4	29297.3	33872.7	27326.1	26128.8	30043.1	26889	25961.9	22254.7	28631	31171.9	36875.9	26742	29307.6	32930.6	23562.3	29853.3	31432.7	30192.4	28311.3	33671.8	29223.5	27366.7	26616.6	26173.8	24322.4	26904.3	24508.4	31008.5	27563.4	30882.8	29348.8	24741.3	26885.6	32436	26413.6	26051.1	27693.6	25633.5	21322.6	30498.9	25126.8	26410.7	21815	25589.6	20835.4	23596.5	26359	23695.2	24351.9	27791.6	31039.9	23234.5	27058.1	26466.7	26722.6	30423.4	30175.9	29959.7	34976.9	27692.4	24613.4	29808.8	29352.5	29730.2	27445.3	26976.5	27483	26331.3	26723.5	25010.9	31598.4	24102.1	29388.6	24496.3	25543.8	24787.4	26875.8	28531	32318.2	27934.6	25939.1	20007.3	24184.7	29541.9	25178.8	24198.8	25171.1	28521.2	28486.5	27309.9	24194.2	26230.3	24261.3	28401.5	32596.8	23487.8	13820.8	27521.4	25001.3	27351.9	25296.7	27911.3	28958.3	24640.9	23197	25676.5	25015.4	30449.4	28040.2	26068.2	28146	28309.4	28861.7	30861.5	29425.5	28738	22636.9	30243	28076.5	26752.5	30950.1	31380.3	31986.5	25010.5	28705.5	24022.5	27852	25700.9	26971.9	24341.6	23400.5	24007.8	26428.4	27645.3	23096.5	26363.4	30442.9	30755.6	30825.6	28997.6	30316.1	30108.3	35003.9	29172.5	27180.6
_IKEEGTGIELTGIGSC[Carbamidomethyl (C)]EIANALSK_.4	Q61838	PZP_MOUSE	2702.86	4822.14	3905.41	4506.63	4112.23	4502.21	4282.07	3704.02	4166.69	3238.63	3265.82	4010.36	5428	4639.66	3511.72	3294.74	3749.21	4525.5	4223.11	6748.9	3888.85	6641.21	3153.14	2846.77	3917.85	5239.01	3622.51	6600.19	3483.69	6240.76	3646.12	3321.65	2550.6	2925.97	4133.91	5024.43	4535.63	3197.98	3384.49	1878.44	3865.63	6554.96	2712.03	3658.29	1977.18	4113.04	5832.58	4035.14	4586.08	3608.98	5168.58	3950.76	5711.27	3426.16	4389.47	6305.71	5455.25	6301.62	5459.5	4253.58	3810.73	5949.35	4158.83	4936.62	3463.3	3360.17	3415.96	3554.64	3231.97	3330.56	3257.31	6662.77	4515.06	6546.37	5219.5	4482.45	5201.78	4398.15	4364.02	3809.6	4270.96	3086.41	3987.16	3775	5831.56	5533.38	6504.82	4853.21	3362.46	3464.22	4304.9	3527.54	3907.12	3803.37	4511.39	5526.79	5607.32	5539.63	5502.61	4815.81	7003.44	5193.9	5347.13	6245.4	6680.61	5078.05	4981.21	4965.42	4868.15	5782.05	6019.98	6553.58	6487.6	5842.86	4196.32	7046.63	5866.9	5313.02	5884.94	5396.26	6298.43	5597.02	6657.01	4951.64	3594.83	4947.5	5020.45	4802.24	5310.63	4479.96	8314.78	4858.88	4735.38	5502.38	5365.58	6583.5	4115.03	4866.43	5961.05	6009.94	7005.95	4279.92	5655.31	6166.46	5127.11	6465.58	3524.75	6003.78	8696.31	8009.65	4598.21	7235.46	8480.58	5370.42	6022.19	5291.36	7467.06	5179.75	4834.5	5042.89	4502.13	5855.03	6143.59	5222.79	5374.27	4537.81	5039.22	7707.9	6016.35	6556.44	4846.98	5537.07	5729.65	5922.71	4976.91	6049.88	4692.98	3547.84	6475.11	3761.7	6168.49	4199.15	3708.56	3549.12	4572.08	5020.37	4704.54	5434.75	6867.17	6676.99	2873.49	3743.98	3865.13	3997.33	4422.67	4160.63	5617.57	5293.09	3393.51	3749.67	4129.49	4524.49	4200.63	4006.37	4952.53	4245	3353.05	3029.5	2840.34	5503.01	5189.37	4214.59	3885.18	3699.5	2884.08	3890.53	4517.48	5457.8	4274.91	4543.32	2317.27	3992.8	4465.52	3409.25	3797.03	3119.14	3770.86	4781.53	4183.64	2994.42	3520.23	2568.64	3732.64	5660.54	4107.71	2810.27	3390.1	3138.19	3253.49	3095.19	4158.71	3784.72	3041.74	2985.4	4210.07	4633.84	5397.21	3922.27	4350.94	4510.37	4629.81	4393.31	4544.74	4282.43	4064.59	4008.92	5875.46	5116.03	4354.9	4587.83	6041.91	5560.66	3175.82	4622.03	4179.72	3906.7	3836.03	4367.17	2924.66	3002.47	3273.51	3463.32	3793.11	2794.61	3888.84	4502.43	7088.02	5557.32	4013.26	5637.92	5333.87	5677.18	4047.72	5046.22
_IKEEGTGIELTGIGSC[Carbamidomethyl (C)]EIANALSK_.5	Q61838	PZP_MOUSE	88.8786	107.443	142.031	163.349	129.84	101.922	131.198	102.229	94.0014	88.7446	84.5135	90.8526	214.489	146.201	71.0842	85.1085	113.193	90.7091	134.58	210.123	104.634	149.371	67.5974	77.8737	55.9382	125.129	105.898	215.211	73.9753	192.782	106.861	124.578	102.786	87.5553	103.559	152.541	114.639	106.903	66.3336	42.2998	81.7964	230.126	67.7453	69.4554	52.2773	144.023	153.526	109.484	79.192	79.9119	147.254	107.945	153.263	59.7871	128.327	126.129	125.555	179.888	119.122	109.278	86.7802	118.07	86.4035	111.424	96.3953	63.8332	61.0508	102.149	85.1844	77.1806	64.8615	198.28	94.7146	113.818	120.24	109.394	158.408	149.593	113.74	110.467	76.7908	62.8673	155.608	102.453	175.767	119.46	140.165	119.151	83.7796	103.21	101.688	84.6074	101.248	111.157	103.476	104.175	166.314	127.903	112.607	87.9151	132.557	116.138	167.976	163.742	157.549	97.8407	118.274	88.9467	92.4576	130.739	122.302	144.871	111.309	182.172	72.9927	122.876	95.4621	137.195	111.636	89.125	98.5489	137.097	202.777	146.514	91.494	115.441	107.796	75.0906	99.1047	114.881	242.641	71.3549	115.313	106.196	117.013	228.173	86.7327	93.5954	162.37	135.102	171.971	91.9457	133.119	158.839	98.9808	182.057	46.2036	127.2	164.737	214.977	86.752	229.967	268.077	160.491	158.731	126.027	175.569	146.223	84.8369	117.053	94.3502	140.551	97.3651	148.914	109.517	119.585	96.7357	248.129	135.33	127.696	97.8824	134.708	164.772	102.905	112.838	173.306	99.5218	98.586	135.77	82.2436	148.022	97.2398	83.357	72.4982	134.312	135.779	81.0636	140.945	172.663	203.439	52.7339	123.169	99.022	61.5389	107.081	104.112	135.045	115.645	75.4166	106.262	85.5348	93.9051	113.16	97.5799	99.8487	79.5083	64.452	67.2371	43.9478	132.499	156.745	102.545	105.766	86.9378	48.6272	73.4116	117.695	116.821	95.2148	121.334	34.0022	72.4023	86.5678	72.8732	72.2716	59.4608	69.8886	92.385	100.426	61.9598	73.5155	47.6516	99.1962	119.328	70.565	67.5221	69.6225	67.5977	60.7856	74.9243	88.9511	89.7348	74.5782	56.7948	100.818	95.2268	130.141	107.967	120.598	93.6191	123.967	96.3196	98.3146	115.724	90.3246	92.1293	110.04	112.76	101.671	104.324	155.546	149.005	65.1781	78.244	73.2932	94.3658	79.866	89.7942	70.6629	86.1118	61.987	77.3595	91.211	47.1567	127.81	82.089	231.287	126.589	93.7063	134.577	112.956	114.746	96.412	123.129
_TFHVNSGNR_.2	Q61838	PZP_MOUSE	16901.8	21728.8	22022	29383	19939.9	23592.9	22788	22426.1	24753	18516.1	20218.7	20334	27251.4	25866.2	21712.6	21447.9	20705.3	26559.9	22732.9	31952.1	23969.6	30865.3	15907.3	22373.8	22647.3	24660.3	21660.4	28026.3	19578.8	31668.5	21690.2	21904.8	15933.7	16424.1	21989.2	23402.2	24074.3	20469.9	17838.2	11589.6	19986.2	32750.9	15136.4	18149	18353	25100.2	36245.4	20675.5	21091.7	19535	23165.5	20749	30554.2	18475.2	23463.4	31339.5	23790.5	30071.3	28678.7	20147	18163	27107.8	28098.5	22434.2	17970.9	19092	18886.4	17096.7	16804	17195.9	16551.8	30202.1	19268.2	33046.3	27894.1	20568.5	24472.1	23030.3	20893.4	18279.7	19957.3	17679	19077	18004.9	31454	23135.7	27431.9	22111.4	16472.8	17819.6	19519.2	25326.4	26751	20467.2	22660.7	29140	27818.4	23522.9	26094.9	20050.3	27053.6	22524.9	25938.9	32482.3	26729.8	23847	19891.3	18880.9	20693.1	26477.2	29032.5	27919	25277.5	23228.8	24375.8	34390.4	29789.6	21389.3	26682.3	21397.4	23861.1	26583.8	29049.2	25844.2	16521.7	18717.9	17559.4	19852	25884.3	23532.3	34594.8	22057.4	22216.1	25932.1	21834.7	31629.3	17228.6	20211.3	30138.9	21096.5	33255.3	23341.4	22434.1	28541.1	22921.8	26141.8	15392.5	25379.7	35814.4	38663.9	20959.5	36469.3	36444.3	22001.8	27469.4	26891.4	33457.3	22787.4	26810.9	26306.6	19027.2	25228.1	23161.4	20089.6	24124.8	18359.4	21687.8	23863.6	29752.1	29749.2	18004.7	20478.6	30646.9	21780.6	25958.7	26969.1	21443.4	14511	27664.6	19744.5	19801.3	16904.3	19582.2	15775.7	19470.1	27944	19829.7	22238.2	26346.4	30546.7	15754.1	20451.8	23621.6	24927.6	21011.6	23597.9	24336.4	28931.2	20102.5	24501.7	23690.8	23216.9	21010.9	21806.1	26393.4	22453.6	19239.6	18533.5	16401.6	27372.1	24676.9	22615.5	17785.7	20493.2	20113.9	19583.4	24258.1	27002.3	24625.6	20680	12880.4	17833.6	23399.1	23790.9	22720.5	17697.2	24430.6	27219.9	19386.6	15937.3	19998.5	15851.2	23225.4	30417.2	19669	25027.9	19172.2	17856.7	19208.2	18529.6	26495.2	23476.1	21893.5	21096.1	25945.2	26590.2	27593.5	22380	22795	20558.6	23052.6	27366.9	26392.9	22889.6	26831.2	20309.5	27836.4	23609.2	21343.9	22899.2	29521.8	26615.5	18508.9	24097.1	20808.3	19839.3	25755.7	24276.2	15157.5	16355	19930.3	21218.3	23290.4	12444.4	23569.7	24008.8	38399.4	27352.5	20496.3	31383.8	25703.1	33384.2	22583.1	23121
_PSSNMVIVDVK_.2	Q61838	PZP_MOUSE	22326.9	32034.9	28827.7	17482.8	28807	26699.2	21924.6	20220.5	22791.4	18285.1	18693.5	23739	24863.7	27196.3	19090.7	22743.5	20522.5	32039.4	22192.2	33703	18548.4	34117.7	20030.4	18201.7	19283.5	30246.5	25156.6	43297.6	26618.5	36919.5	21771.9	28750.3	22006.6	23079.9	27865.9	25107.1	24400.4	33523	23444.3	14346.2	26930.6	26623.1	19291.5	16512.7	27048.4	37631	32859.3	21796.9	25476.3	19090.3	25217.3	21636.3	18749.7	22624.9	19910.7	25854.3	28456.5	22966.4	18462.6	19751.8	19732.4	22233.2	21232.9	25900.1	20980.2	19854	18343.6	17021.4	16835	17994.6	18974.7	23009.1	19724.9	19435.9	20168.6	24470	16575.1	27428	23750.5	21254.9	15331	17826.9	19696.5	12787.6	22981.5	26373	17251.3	24976.3	18610.5	17072	15297.5	24306.6	25207	22531.6	22749.7	17187.6	21827.7	23090.5	19239.2	23645	25293.1	21379	18466.8	22459.6	24255.6	25233.9	21095.3	19749.8	16639.5	26197.5	24217.8	24276.5	21092.5	17034.9	17962.3	24538.4	20785.2	23322.4	25091	21443.8	20915.1	17568.5	23993	18723.8	14749.4	13975.9	18555.5	21225.8	18672.9	17748	19318.9	21586	15561.5	15426.4	20833.3	23185.9	18014.8	20765.3	21018	26791.6	19598.1	14707.1	21846.3	22580.2	25222.5	25053.6	14817.8	23431.8	27161.7	26663.6	26787.4	30815.8	23664.2	19808.4	27041.9	18525.9	24229.6	17648.2	20716.6	22975.3	20644	24531.7	20589.9	19671.8	21356.8	16336.5	26549.8	21596.1	19989.6	22402.5	21545.8	20334.4	26652.6	17268.1	17358.8	24807.1	20516.5	15613.1	23932.2	12973.9	17676.2	14217.9	13754.3	11903.4	22614	25930.6	18577	18742.5	22984.7	29243.7	19738.4	28847.5	21400.4	25244.6	29568.7	30638.3	32823.2	29873	23647.9	20485.1	28127.5	32199.1	28640.2	21940.2	18907.7	23132.1	22517.7	21706.7	19860.1	38503	29565.7	30143.4	31687.4	19479.7	17682.5	26082.1	23126.7	31265.3	25380.3	33910.5	14164.2	24558.3	27778.9	17497	15910.8	19061.5	17934	20545.4	23551.6	16765.3	26665.5	18121.7	16308.5	25218.5	30624.6	19493.5	20955.6	21902	23526.3	22188.5	23621.6	27160.7	19439.2	16497.4	26935	34722.4	25228.6	25504.5	26887.6	26112.7	25658.2	28370.9	30444.4	31625.2	22693.1	29834.7	26062.5	24098.2	19128.8	25806.9	26628.2	31209.9	18534	30066.4	26796.6	21988.3	21070.8	20201.9	19004.8	20823.6	14863.3	15520.3	16648.4	19550.4	17354.2	37467.9	37809.7	31157.9	27811	28033.6	29305.8	31593.5	30972.1	23065.8
_PSSNM[Oxidation (M)]VIVDVK_.2	Q61838	PZP_MOUSE	61.0249	77.0458	71.6535	91.6803	68.3052	82.4377	38.4858	110.064	61.2892	67.4498	97.6964	38.3184	58.5079	66.7582	47.1818	29.1201	47.8273	97.8986	46.1773	28.1874	38.7003	104.818	28.7937	54.2688	39.7536	50.7566	82.8259	129.708	68.9641	47.9983	33.7277	72.8177	59.842	75.5279	68.1505	93.5917	40.7655	50.5672	101.496	40.5933	49.6314	74.7043	40.8394	98.7383	45.3909	101.25	113.123	41.6275	114.777	44.4729	151.846	44.8978	101.499	57.8654	134.343	115.08	128.869	127.532	62.8163	110.829	64.398	67.994	93.9796	149.949	60.4044	41.0317	33.9103	80.5721	62.1374	93.8891	53.5577	87.6187	48.1029	158.896	68.7398	46.3355	102.56	99.1367	47.7435	38.5019	63.3978	40.4891	56.2368	57.3195	71.8532	153.863	83.6219	143.257	30.013	49.0622	88.6401	99.1958	180.141	51.714	53.5751	94.369	60.7766	141.47	73.2994	130.303	60.6705	133.133	64.7116	148.74	86.1396	75.0038	69.6709	69.4774	99.7459	151.804	72.4473	116.547	70.721	119.687	75.182	118.919	108.509	81.8371	209.193	76.0993	101.555	73.1479	621.343	69.7527	66.597	66.7882	44.9269	75.4727	149.476	53.2881	163.73	38.1961	66.8233	152.69	67.0949	91.546	77.3462	110.707	61.5463	142.262	79.4798	49.1749	65.0321	93.6431	104.171	76.5109	56.3526	86.8175	110.227	170.03	141.034	125.208	154.767	72.482	201.835	102.583	128.395	159.499	133.953	81.6295	97.987	110.662	59.7272	51.8064	107.796	71.2374	179.615	82.1065	67.5911	80.9356	91.283	83.7709	187.861	106.648	40.9961	177.123	52.39	98.7593	95.6035	32.0041	128.745	97.8545	81.323	40.3534	91.2165	134.405	41.0391	88.7436	121.171	88.4176	33.3379	94.592	167.26	72.591	78.9534	119.948	86.04	70.2989	93.1411	67.9818	69.1745	104.754	174.472	103.111	87.7579	89.4218	78.9348	70.4672	67.7906	244.924	181.994	146.498	70.453	64.1113	43.694	157.011	51.8491	104.434	89.5519	67.4334	33.2046	133.622	55.8305	42.9859	28.539	53.3131	57.0887	48.8823	34.2508	57.2105	110.365	48.6664	85.5731	46.4156	146.267	51.8953	34.8091	79.3232	82.8069	86.2244	102.671	131.65	65.9044	68.3864	63.355	236.408	79.6703	118.12	158.153	93.4267	112.177	134.731	111.577	133.769	72.8123	150.589	45.8007	64.9252	104.74	166.053	39.7896	230.336	83.7482	142.878	148.921	64.558	29.8643	86.0381	108.523	164.445	63.4342	42.633	62.2227	53.9115	96.1118	251.367	133.605	87.8363	65.4474	92.853	170.269	60.7498	111.253	70.4964
_PSSNMVIVDVK_.1	Q61838	PZP_MOUSE	9.42232	8.45166	13.1399	8.00878	6.05823	7.23168	2.2058	10.7745	5.61023	5.26984	4.43393	6.41096	17.4814	9.90354	9.17553	7.78097	6.07974	12.9533	6.8593	16.9457	5.61357	17.4227	4.21501	9.17348	4.97064	15.9983	7.93628	31.4733	10.0893	20.1117	5.92112	14.7052	7.78286	5.12605	6.2425	4.59013	13.807	26.8529	14.6688	6.3809	15.6937	7.5396	2.78036	6.60326	6.58913	30.9018	17.919	5.85043	11.4841	6.24791	13.444	3.50005	10.9418	10.5318	10.3944	3.68871	24.761	8.28403	6.90639	5.14305	15.115	4.80785	6.00668	21.1387	5.24057	5.15114	7.66386	4.13369	4.94496	6.69039	2.48305	7.85796	8.18465	4.66048	2.40447	8.754	5.80669	12.123	9.91254	19.7151	3.34238	12.4407	12.7881	0.310055	8.66828	14.6531	3.7605	18.3029	5.39071	4.94935	1.67553	11.5111	5.38968	5.7802	10.7835	4.70731	1.72411	8.98066	1.90518	7.95135	5.9092	20.42	6.75501	11.2688	9.81011	10.3558	4.90586	4.80518	1.09072	19.2194	11.7399	17.8645	6.54493	5.81979	5.15838	4.50374	4.79269	7.07463	18.1605	8.98882	8.01268	4.37004	28.3377	3.39667	6.6099	8.85781	4.68072	11.7932	3.59621	5.15582	5.94147	7.97368	4.11936	7.44399	7.73904	13.1139	7.97983	3.17482	5.99353	11.9232	14.9577	13.3502	3.20421	17.9249	9.26224	10.8432	5.65053	12.8287	8.42138	23.98	14.3565	9.13611	9.39144	4.32331	9.51632	6.74652	2.53964	7.24905	4.27131	5.21984	7.54655	7.48729	4.72301	9.13774	12.9379	2.821	7.96196	18.9586	9.47197	14.12	6.91086	4.9216	15.5814	2.33871	3.46903	20.0442	6.56276	6.759	13.6905	2.17692	9.64404	5.96193	3.80505	2.5665	7.20443	8.78165	5.52009	4.05454	9.63699	9.38018	3.45963	21.5725	2.9929	5.49518	6.74713	4.43145	16.6629	16.0279	4.80682	4.49504	8.80713	17.5878	9.44408	5.30567	6.64172	12.9603	5.35012	3.33262	4.8436	20.583	10.1621	19.0341	15.2674	9.59372	6.55276	8.58292	9.28977	19.5064	13.9788	10.0807	1.43258	4.84528	11.0656	4.48267	7.96108	4.73819	4.71851	6.41685	4.37822	3.94503	15.8697	10.4352	6.41259	9.86182	17.6482	9.06571	3.50218	7.56925	8.9485	7.153	4.94455	11.1164	0.987048	2.44844	8.42036	11.5705	7.72026	9.66065	15.9454	16.765	7.23516	16.0732	16.0502	18.672	1.80092	7.33611	8.49277	9.55163	11.8141	7.22683	11.711	26.6904	8.52973	11.9614	10.629	7.74942	3.14946	9.17241	6.67332	6.1976	2.56277	7.22084	2.28029	6.65499	8.56143	29.2968	10.9287	25.8115	23.5555	14.7476	9.14402	9.02895	25.6231	16.6831
_RSELLESLNK_.2	Q61838	PZP_MOUSE	18017.4	20129.1	22206.4	24822.3	19967	22269.7	19011.5	17748.8	23440.7	18065.4	18892.9	20179	23145.5	21132.1	21380.6	17386.3	19312.8	20351.1	18565.7	24782.3	18053	25530.6	17032	17106.1	21280	21682.5	22586.9	27949.8	20103.1	24988.8	19440	22731.9	16516.2	18760.4	16814.2	20063.9	20327.3	20199.8	18408.4	13753.1	21141.4	24583.7	15903.7	17230	18554.4	24627.3	27742	19782.4	22249.7	17711.5	23077.8	18669.2	25168.5	16262.4	17619.2	26750.4	22375.1	21857.2	25138.5	19961.1	18983	21128.1	23471.1	23184.9	16750	17732.4	17395.8	17543.5	16446.7	16589	15302.2	23227.8	20000.6	26468.6	19472.2	20517.8	19933.3	21660.7	21319.4	16194.6	15480.6	17132.9	20063.1	11890.3	24909.7	24080.4	23615.4	22284	15607.3	16952.9	14178.8	21339.9	21434.2	18686.1	17949.9	23241.8	22873.1	19665.7	22762.6	20746.1	25853.7	21291.3	21203.3	26710	26571.5	24565.5	18174.6	18475.3	19036.5	24971.2	22718.6	25075.2	24582.8	22356.7	19701.6	26091.7	23265.4	20174.7	23695.2	22319	21858.5	22616.1	27504.8	20801.1	14992	18007.2	18712.8	20062.3	20145.2	17991.8	24736	21705.6	17757.1	19303.8	19995.2	27041.9	16095.5	17319.1	24260.7	22022.8	25811.5	18915.6	22086.9	24091.6	22310.9	23853.2	13838.9	22297.4	28828.8	31287.2	19765.6	29261.3	29229.3	19754.1	25490.1	22133.3	28467.2	20948.5	22283.9	20887.5	19769.4	21509.1	21716.2	19564.9	21801.4	17574.3	21851.8	24178.2	24616.2	25159.9	17751.2	20587.1	26324	21768.1	21224.8	25868.3	19886.8	14639.4	25522.6	15348.6	19028	15334.1	15216.1	13368.9	17956.8	23659.6	18587.7	21339.6	23544.9	26186.6	16398.2	21223.7	18045.7	18660.8	22463.5	22271.1	24157	26636.2	21386.6	18268.5	23087.1	21582.6	21706.4	21726.7	18604.5	23138.6	20291.6	19142.3	17232.6	28889.8	19957.8	23757.1	18034.2	21295.6	16835.4	20536.3	20974.1	26925.4	22331.3	19405.4	11245.5	17192	23239.2	16718.1	17831.8	19768.7	22022.9	21910	20750.4	16872.4	20527.4	16330.9	20039.4	25633	18761.7	21049.2	20696.8	17895.2	19277.2	18299	19627	23715.2	15612.7	15017.1	17928.5	19372.5	24544.8	21847.1	18673.6	21715.2	23155.6	22744.8	25824.5	24484.8	20455.5	17928.6	25494.5	20560.4	20480.9	23579	26108.3	23377	19137.9	22829.3	18699.8	20370.9	19863	20999.3	16510	16643.1	15776.6	16979.1	18937.4	13710.8	18406.9	23180.9	23324.2	26288.8	21904.7	22752.3	24918	28651.2	23167.3	23081.7
_QQNSHGGFSSTQDTVVALQALSK_.3	Q61838	PZP_MOUSE	15191.9	15428.7	18572.8	16969.7	15781.5	15327.3	20474.6	17074	15880.9	15753.8	16056.3	17290.1	21552.7	21241.3	16262.9	19772.9	16026.6	21745.8	20505.2	23067	16344.4	21726.2	14972.5	14185.7	16226.2	20713.4	17087.9	20505.8	17067	23680.3	14788.4	15590.9	14695.9	16369.2	20597.4	18656.4	18318.3	15673.8	13141.2	11280.3	16024.2	22054.9	13669.6	12333.2	14316.2	18579.7	21338.9	13942.5	16716.3	16820.6	15121.9	15906.6	19181.6	16151.6	17888.4	23254.8	17563.3	20355.6	19109	14492.2	14760.7	17755.9	16521.4	15192.2	14004.3	14481.7	16138.3	14220.3	15334.1	13546.5	15350.1	20854.4	15212.1	20985.5	19647.2	15441.9	19217.1	17954.2	16841.1	18145.3	16156.7	15365.9	15318.3	16833.8	18610.4	10549.1	17193.9	13892.1	15144.8	15797.5	11908.8	17056.7	17392.2	15847.7	17051.5	20588.3	17692.1	15559.3	19223.4	16956.9	17006.5	16264	18842.3	21789.7	17469.5	16639.1	14428.8	14517.6	15075.3	18549.3	19554	18533.2	16834.1	15977.9	21368.5	22319.9	19674.7	16487.8	16485.7	17925.3	16534.3	17226.6	16461.5	17188.2	13751.4	14247.1	14056.2	16235.9	17456.8	17953.6	17975.8	15172.5	17336.4	18866.2	17142.7	21400	13171.8	17188.6	21880.7	17880.8	20299.4	18553.1	16772	15919.5	16450	17116	15451.7	18203.9	19331.4	20896	16199.3	22828	21334.3	14632.3	16595.7	19643.4	19215.4	14682.4	21283.7	20025.2	16174.5	15815.6	15345.8	14590.2	16441	14452.5	17831.4	15068	17000.9	19030.9	11783.1	12651.2	21598.7	15200.4	17659.6	14738.9	14741.2	11102.7	16678	15574.5	13841	11025.7	14463.6	12555.9	14917.1	15736	12845.8	14911.1	15402.3	20318.6	15286.5	15096.8	17204.8	19341.4	17032	15885.7	18623.3	21579.9	16812.8	19319.6	17330.7	15384.4	15994.2	14994.5	17197.4	15712.5	16153.3	16747.1	15535.9	20317.5	14680.2	15679.7	13088.2	15856.5	17042.3	14247.1	17738.5	18772.3	17735.8	13323.4	12601.1	13292.7	15818.7	18709	17479.7	15442.7	17139.8	19602.4	16449.6	14041.9	14919.1	16463.9	16878.9	20688.9	13820.8	12928.1	16469.4	13712.1	14569.1	14629.8	20072.8	16141.5	17287.2	16667.3	18584.8	19634.8	21397.6	15745.5	15032.2	18430.1	18199.2	19999.8	18471.3	16162.3	20262.1	12932.4	20695.7	17458.5	15695.4	15216.2	21085.6	18053.8	13738.9	15223.6	13084.6	15174.5	19435.8	17217.1	12470.2	12271.6	14279.2	13493.7	16523.7	10599.9	15471	16750.7	23655.8	18699.7	17609.8	20658.6	13477	23012.2	16388.2	15158.8
_QQNSHGGFSSTQDTVVALQALSK_.4	Q61838	PZP_MOUSE	687.343	1221.05	722.823	921.494	688.972	717.349	2002.28	1158.36	527.673	1443.32	1669	2280.61	1909.89	2447.38	1067.34	1543.74	858.064	2199	1448.11	860.09	1338.24	597.352	1490.47	586.706	765.376	1434.56	614.786	1297.8	1941.36	1548.58	1224.26	399.182	870.939	1938.58	2161.49	1959.33	1105.87	1219.57	727.93	480.073	841.054	699.841	1158.74	581.205	867.183	613.063	481.345	581.929	701.291	1878.86	352.479	476.642	797.625	1622.51	1125.93	1163.2	757.227	1502.93	837.154	1214.19	1089.83	773.953	1314.65	247.544	823.599	1016.38	1946.45	466.783	806.237	737.772	637.205	1380.11	578.07	1455.73	1483.54	1003.85	2372.35	1722.67	645.54	1574.57	1498.18	1546.27	495.883	2526.62	575.406	789.513	645.408	596.012	645.224	954.543	1050.24	694.492	1251.08	1439.69	1113.09	1325	696.051	618.054	704.771	415.083	115.455	513.002	1415.18	339.317	183.374	76.7432	634.756	526.337	864.401	188.079	1193.59	586.776	166.326	404.339	830.672	397.524	1254.32	693.994	191.468	966.107	388.075	387.939	269.557	679.09	1646.68	823.86	472.668	456.036	314.025	1776.97	376.643	199.495	865.612	703.622	804.244	871.3	830.494	1315.7	268.496	548.629	219.898	1072.57	660.241	86.9644	496.27	422.238	875.607	486.473	226.998	171.294	622.254	697.023	566.007	199.362	170.119	523.073	315.509	892.351	1123.87	2084.33	474.295	263.07	269.843	166.282	617.224	583.223	508.543	828.251	521.874	1155.56	1015.45	416.156	320.249	386.429	845.447	131.503	340.656	507.386	162.563	546.149	405.447	725.452	1079.55	1375.43	1010.75	265.927	385.231	1060.82	341.917	588.627	785.238	476.654	446.954	881.938	715.669	377.006	158.076	1042.37	339.036	786.284	562.536	374.598	1219.56	790.155	622.888	471.999	582.968	799.412	817.088	582.673	297.85	348.613	634.9	213.295	1183.05	309.963	963.24	261.287	533.939	297.268	460.54	222.664	245.423	1320.8	1358.44	580.028	580.077	703.669	284.18	550.388	421.282	1207.34	1862.16	826.704	580.719	189.629	385.769	308.443	165.584	292.979	340.236	527.357	980.868	905.587	134.63	385.303	1011.04	476.872	786.505	714.583	653.757	401.881	802.924	211.469	345.355	207.135	333.086	274.838	193.16	441.253	416.745	553.781	704.886	146.128	362.868	339.272	884.541	354.479	1033.41	255.363	994.189	308.458	1405.13	233.252	227.564	77.0718	378.1	189.61	476.684	343.467	322.868	872.737	291.161	330.693
_QQNSHGGFSSTQDTVVALQALSK_.5	Q61838	PZP_MOUSE	53.4816	67.9542	74.9321	58.6741	72.4747	40.5053	86.3231	78.7942	71.3646	60.0639	45.9319	102.098	125.339	102.292	54.1891	97.1946	55.5535	123.438	82.9488	108.174	73.9786	91.274	51.4586	83.8036	61.7677	80.294	80.3385	71.5197	64.6483	102.705	61.9947	51.0995	66.4445	43.9528	78.575	96.3512	106.213	67.1633	31.5174	45.0546	43.6257	78.8689	45.4127	51.6819	48.6142	55.8346	71.1556	34.7037	80.5072	79.8203	61.8948	53.1646	93.27	34.1215	77.6218	90.515	88.9748	91.1625	86.6109	97.21	41.1583	93.3045	100.71	40.2074	43.8977	59.7106	51.0345	60.3862	59.5189	48.1282	62.7616	59.9578	54.6941	104.429	54.8001	54.0375	101.971	65.196	40.271	68.5773	65.1118	62.9309	51.5928	52.4531	67.5249	79.1847	110.807	70.2978	66.9638	52.6227	44.0917	49.5658	75.0859	63.3354	69.0392	79.6853	76.2546	68.1979	69.994	41.398	22.722	55.2978	80.8119	43.6008	16.1866	22.0055	67.3421	54.8627	85.1531	54.9017	68.9058	47.0747	17.9727	57.9551	31.4213	46.3329	42.723	34.1255	16.822	70.2868	48.0991	108.405	23.3325	38.9746	56.0889	67.4424	85.1968	49.8954	66.4574	91.1595	41.4359	25.2413	66.3082	58.359	68.7593	92.5911	55.5057	82.5751	60.6235	45.1577	65.5545	41.6003	41.9201	NA	36.3595	29.9788	71.1714	61.6526	59.0964	18.5995	32.5548	70.9834	54.5457	28.0622	34.7836	61.2438	36.2182	23.7906	50.7298	78.9619	48.154	33.3696	45.3124	35.203	84.1381	42.4553	54.8426	56.6003	70.3856	125.647	55.514	76.3866	32.54	69.1753	95.1341	24.7698	50.35	50.5063	24.525	36.9805	55.574	35.9251	30.0246	31.8567	87.4574	54.3627	61.4256	57.1044	34.077	139.872	39.663	23.1101	47.9493	47.029	38.0009	30.4128	22.4892	56.7923	21.4521	62.0355	35.3112	27.9482	40.3096	24.3025	50.1868	70.9023	36.974	35.7181	47.9528	36.7693	43.1197	47.576	27.8554	68.0762	30.5739	41.2275	49.8065	61.4558	55.9375	30.4574	39.4263	45.3051	9.7959	35.1087	50.7541	35.3347	52.8234	60.722	60.988	38.5781	31.8982	31.577	36.9537	32.1898	12.7354	69.2298	37.9251	25.5935	19.5032	22.1195	22.3313	18.7385	34.7393	35.4423	41.71	74.8331	40.3279	58.8281	35.9414	74.4686	37.5436	49.9623	35.8688	26.3626	38.6034	20.8308	81.8138	37.5729	75.8619	77.2343	51.886	69.1956	59.0946	6.44634	47.0208	32.3811	34.7534	52.7438	33.6474	14.6163	59.824	42.6907	77.7492	18.7311	36.2866	22.7615	34.5665	74.0991	38.2995	47.3858	61.3648	64.7149	39.2085	53.8369
_EVLVTIESSGTFSK_.2	Q61838	PZP_MOUSE	4610.31	26061.5	18411.1	13390.2	16005.7	24385.4	5406.59	13138.6	14908.3	13477.5	20780.8	24160.6	17666	17938.2	4844.3	12734.3	14485.6	19682.2	20793.7	7648.48	11887.2	34931.2	14285.3	11400.4	15625.2	21086.7	17230.3	34321.1	15835.7	25297.6	15332.3	21189.9	13809.8	7102.89	9228.79	16894.1	13754.9	16923.3	14028.9	14506.2	16385.4	8543.37	12165.9	12922.2	19680.4	28032.8	6617.89	20459.7	8723.61	13966.8	24150.2	15315.4	26343.2	15338.1	20126.3	23380.1	19825.7	20376.8	14127.1	15976.5	11735.1	17102.7	15100.7	17183.4	14877.3	17362.6	14228.8	13330.5	9192.1	13662.4	14213.5	23663.1	15939.8	17082.3	17919.6	24506.6	16058	17913.5	16999.2	16503	11348.2	4509.5	15549	11037	16472.8	21464.7	19944.6	29826.3	6421.94	14007.8	13541.8	22110.6	15509	10614.3	20533.5	18529.6	17206.1	17272	16206.6	26696.2	24580.3	16835.6	16293.8	22311.7	28225.2	17958	16658.9	16666	7717.84	30152.6	22118.7	21299.9	7513.07	28789.4	19658.6	32171.3	14955.7	27442.3	24192.2	19024.8	20527.5	15804.1	16916.8	14738.5	14126.4	14506.5	18111.5	17921.4	16778	10781.5	22904.2	24482.7	23842.9	16388.6	26159.2	32216.5	13918.1	15572.3	19336.8	19744.6	24499.4	22137.6	17270.2	24116	25716.5	29824.7	13335.3	20953.6	26101	24111.6	22984	32302.1	6961.26	24438.5	15872	26938.1	15881.9	21077.1	21615.1	16604.4	17508.2	23882.2	2624.62	24869.2	28048.9	15153.4	18722.1	22247.8	13911.8	17160	16576.2	19100.7	21895.5	5590.76	14432	26627	26832.2	14492.7	30430.6	11865	31455.7	13819.5	16737.1	8400.98	16000.2	21083.3	14300.9	25847.7	28991	20383.6	10237.4	19830.6	12217	12684.2	17674.2	15364.6	16768.9	16543.4	12782.8	10119	16727.3	16742	20439.4	15543.8	11120.5	24363.8	7383.4	11976.6	12550.2	28419.2	4694.25	18997.8	10676.4	22078.8	6537.86	18468.5	13682.6	28977.9	11008	15217.6	2529.82	9540.98	19112	14841.8	10577	11748.6	11071.8	14139.9	15486.1	10831.1	11903.7	18834	10410.8	20705.6	16431	16695.1	14267.5	15206.2	6020.69	9877.03	14221.2	18319	6032.7	11228.6	9076.42	11673.4	18274.6	13111.9	12910.4	16232.3	16354.1	15420.7	16852.3	15100	8713	15253.2	15065.1	12932	24144	24038	17437.7	28603.8	10576.7	17736.5	17950.9	12993.1	17908	16245.9	10352.3	14757.3	8551.08	8265.54	11112.3	13780.5	14620	22401.7	18852.3	21981.8	21850	14821	18219.4	15222.1	18068.8	24788.7
_EVLVTIESSGTFSK_.3	Q61838	PZP_MOUSE	366.298	329.836	346.429	144.214	435.144	214.78	370.984	455.411	161.51	227.688	300.562	490.098	564.657	542.697	401.25	356.042	527.622	387.096	389.091	507.122	401.355	345.659	444.89	349.765	275.33	493.752	393.9	369.919	317.473	551.964	356.804	309.247	453.361	447.465	460.138	384.634	387.324	572.086	152.016	258.272	396.597	578.412	234.442	62.8857	432.681	439.583	357.102	482.59	595.672	563.77	410.86	558.036	246.68	438.745	708.321	292.975	630.418	762.269	575.328	635.378	238.611	647.729	601.122	424.666	306.006	288.042	499.923	71.9802	578.681	474.287	225.059	753.952	551.934	604.463	711.166	483.204	343.567	471.879	384.676	227.812	528.877	484.867	390.633	282.373	451.268	739.67	283	237.031	447.751	505.014	310.368	385.777	456.779	393.327	446.559	667.974	532.705	587.967	474.538	468.924	293.03	394.893	254.213	361.73	206.612	429.502	211.557	126.351	109.744	347.41	630.057	678.168	415.148	97.2248	295.077	340.25	155.3	695.852	267.773	272.792	441.362	470.165	132.701	179.082	161.16	312.435	471.596	169.731	336.44	320.662	387.252	117.112	243.187	536.103	633.347	580.75	524.709	223.331	562.532	324.851	345.279	102.319	486.878	158.861	269.202	369.618	373.499	594.237	412.399	310.717	205.45	441.167	451.668	183.962	233.735	502.633	336.452	152.846	473.987	464.145	172.414	210.311	304.195	147.685	462.999	342.643	563.95	390.154	215.078	509.491	574.798	540.033	223.582	194.498	512.001	94.2356	410.047	102.343	283.549	314.489	521.676	123.156	449.09	195.922	592.035	152.997	294.875	242.412	398.531	639.765	160.564	94.8765	183.878	212.298	163.087	85.5753	304.112	459.778	257.195	255.749	144.575	113.904	150.468	280.856	71.3113	278.421	168.707	202.003	197.329	257.292	69.8035	145.485	186.612	163.447	193.307	81.5724	169.917	348.945	114.852	137.002	73.9723	66.465	71.4478	242.627	349.375	159.316	278.208	194.007	335.169	43.9354	212.689	260.517	329.082	212.529	82.2534	249.379	144.445	115.968	86.7208	76.0241	148.713	69.6123	234.092	139.364	126.803	158.744	450.036	132.18	112.708	445.243	325.978	48.2305	157.988	103.344	185.161	103.909	372.812	337.875	119.276	213.951	462.695	171.911	121.726	105.689	135.192	264.84	333.146	266.336	62.8332	110.795	174.95	258.218	396.995	49.9369	77.0528	117.021	114.489	279.462	345.81	185.262	337.688	354.681	105.315	75.1609
_EEDSLHWQR_.3	Q61838	PZP_MOUSE	8052.17	7709.14	11860.9	5892.82	8785.72	6880.66	9919.82	11639	7808.04	10118.6	7608.42	9887.67	9802.87	10241.2	7406.62	14011.8	8813.34	15345.5	10074.1	9592.22	8588.63	9331.08	9384.76	7733.44	7432.04	11313.8	8820.67	9611.68	9687.54	10062	8090.16	7087.55	10748.5	10289.4	17707.3	12162.4	12472.2	16241	9286.25	2394.2	11055	7559.7	7125.98	5844.97	11293	14844.2	6909.19	8597.7	9770.95	8600.75	8725.57	8380.59	6289.52	15375.6	10292.3	10345.4	11939.6	7886.57	6065.02	7452.97	7725.88	7273.62	7542.02	7711.43	8706.01	8427.86	7900.45	6688.58	7785.67	7255	10472.2	8613.94	7096.2	9579.89	10099.4	9075.91	6522.42	13064.8	9420.43	15002.2	9652.66	8190.94	6908.93	10283.4	7680.12	10742.9	5419.82	8847.68	11188	6942.75	5560.46	8759.28	10831.6	11003.4	10719.6	6020.27	8564.13	9179.76	8713.16	8475.36	4712.56	6334.22	7568.34	6285.78	5458.67	4474.25	7697.89	5588.42	4476.89	6771.8	9418.33	6307.08	3989.07	3726.27	12806.8	6739.17	9882.9	9732.77	6183.73	6964.64	5166.71	5774.9	7927.92	6361.59	5719.7	3962.05	6699.43	6999.53	7570.92	12512.5	6166.59	4760.64	7375.13	4678.32	5949.02	7526.53	6295.11	9922.51	5905.28	9636.37	5588.58	5549.92	6057.97	5956.45	9297.91	6395.23	5464.13	6644.77	5616.25	6781.95	9337.13	9170.61	6613.72	4497.14	6830.46	8009.11	5334.99	2990.08	11105.8	12121.2	5869.94	7025.11	5188.27	3613.21	6387.42	4819.42	10912.2	4916.94	7009.38	6177.65	5385.12	3950.31	7795.39	3568.11	6330.27	6249.23	5667.97	5176.6	5530.63	3842.15	5259.3	3114.74	5413.98	5391.81	8786.37	6239.91	5120.62	5198.67	5076.65	8224.63	9026.04	9972.01	12209.4	11169.1	6636.87	5976.14	8358.94	12090.7	8666.23	9111.42	6149.73	6157.36	8605.18	5728.35	5781	6637.1	7873.61	8961.98	10381.9	11412.9	8096.12	8407.81	11447.9	5206.62	11087.5	6813.72	9418.21	7536.22	9199.15	7435.56	12560	10987.5	5349.73	10133.7	8962.44	5267.66	7303.9	9451.61	8926.02	6046.48	8899.62	8702.59	7839.06	5486.84	7040.87	4440.12	8237.92	6371.63	7220.58	8543.07	10585.5	6506.06	14003.7	12812.7	10291.8	11830.2	10081.1	7500.69	7576.08	9169.67	6629.75	9703.14	7078.2	7249.61	11639.2	6639.12	6657.71	8406.65	3872.21	6505.27	7389.74	9900.45	4917.21	7635.74	9440.96	8604.36	9283.93	7780.82	6263.63	4595.81	5057.58	7423.64	7737.98	10563.9	4288.83	11507.5	8045.19	6196.51	10782.3	6793.92	8258.29	11335.1	6813.82	5571.79
_EEDSLHWQR_.2	Q61838	PZP_MOUSE	4322.56	7562.18	13088.5	7218.66	6305.49	7108.03	5609.33	7463.63	6837.5	6659.06	5679.01	5676.68	7414.19	6781.66	6081.34	7358.19	5736.56	12149.5	5901.37	8573.94	7302.25	10374.3	5432.73	8264.13	5737.26	8961.97	6610.26	11257.4	6117.98	9239.8	7215.94	7603.83	6306.46	5971.66	7799.51	6986.03	7449.24	9520.78	6838.86	2442.94	8879.92	7487.46	4104.32	6847.93	7048.58	12399.3	9398.67	7323.28	8643.88	4831.38	10714.3	5949.62	7687.43	8381.67	7932.9	10239.9	12638.4	8035.2	7394.12	6644.97	6273.28	7377.35	9022.98	9821.58	5693.05	5269.19	4793.74	5693.6	4812.48	4991.9	6445.48	7298.81	7774.12	11972.2	7317.94	7616.18	6375.7	10271.4	8380.97	8655.1	6519.43	4850.75	6931.74	5350.29	8750.95	9795.64	7117.86	8741.58	6394.63	4279.47	5161.05	10200.8	12483.8	6833.13	10187.3	5884.51	8373.39	9315.04	7594.36	6739.53	6542.06	8409.81	6441.5	8981.64	7817.68	6061.21	6516.67	5518.79	4271.23	8047.81	8377.88	6375.51	5678.17	6428.68	9421.23	8390.7	9567.39	7837.83	9101.15	6004.85	8317.23	6790.41	13496.7	6529.57	5094.69	4782.87	6863.14	6661.74	8162.86	8548.97	9134.74	6772.89	7553.92	7601.01	4977.33	9950.47	4597.83	6903.93	6357.89	9608.19	9893.67	4659.63	5345.6	10171.5	9093.07	8473.9	3103.05	7464.85	8499.98	10786	9279.95	11674.3	9455.72	5470.84	10058.8	7144.48	8291.36	9318.13	9575.18	9135.61	5989.95	8332.66	7800.07	4914.15	7024.72	4752.03	10930.7	7994.65	7670.35	7526.31	4491.99	4787.48	10689.8	6753.2	6449.26	9997.96	4877.29	6236.59	7996.25	4416.31	7594.11	4306.12	5116.26	4915.18	6664.06	9117.7	5193.33	5185.92	6951.45	9335.46	4099.16	10802.1	8301.35	7054.22	6189.95	6410.07	9805.15	7303.02	6179.8	5956.09	4977.41	7698.04	8220.74	5825.87	5461.5	8030.27	5514.39	4906.79	5239.99	13603.7	7988.72	7897.85	9072.5	6637.81	4761.36	7040.37	8155.98	8323.37	8427.52	7379.23	4906.38	9957.59	6561.93	4927.19	5355.36	4531.72	5488.26	6318.69	6403.75	5035.41	6162.49	4013.62	5666.32	6489.84	7057.37	6598.66	5638.65	4698.51	5553.41	4905.4	6214.56	5518.36	6116.71	5466.74	10227.8	11768.6	7570.59	6611.63	7670.19	7118.64	7163.25	9496.28	7551.89	7740.79	7004.13	7052	6499.38	8989.72	5398.2	6376.88	7439.85	10484.7	4050.14	7343.14	8275.11	5223.5	6324.04	6436.94	4122.38	5229.48	4434.11	5026.15	5479.74	8062.71	5199.74	12443.2	10655.4	7195.79	7660.53	7315.2	10345	10834	5836.79	7144.24
_IEHSFEVK_.2	Q61838	PZP_MOUSE	10797.4	16501.6	16998.6	14718.6	12741	16391.2	12449.8	17102.5	13016	11363.7	11326.9	13119	15392.7	14555.5	11987.8	13120.5	11250.9	19554	13175.1	17420.6	15397.2	19084.8	11654.2	16230.6	12231.8	16276.7	14214.7	22486.8	13026.4	17770.3	15317.1	14200.5	11709.1	11253	13634.1	13628.5	14262.8	16687.6	12810.5	6137.19	14639.5	16356.5	8986.14	10265.2	13746.2	17967.1	19555.2	12032.2	13034.4	10539.6	15598	11474.6	14429.4	12681.5	14070.4	16824.8	16451.6	16728.1	14184.8	12069.1	10166.8	14936.7	17595	13824	10446.9	11214.6	10399.8	9690.82	9792.34	9347.5	10421.1	16215.7	11449.1	18823.9	14898.1	13298.5	13488.7	16524.5	13465	12848.9	12219.6	10017.9	11742	11390.5	16526.2	14630.2	14442.1	13005.2	10442.9	9501.8	10982.1	15223.8	18861.1	12475.8	13811.1	11414	15026.4	14039.9	13269.6	11843.7	12517.6	11431.1	13221.4	14038.3	15215.8	11466.8	11419.8	9477.43	10922.2	13068	14889.6	15809.2	13015.2	12888.3	11688.5	14397.3	14143.2	13697.1	12910.7	10976	11988.4	12246.4	19052.2	11547	8357.82	8659.88	10351.6	10765.4	12236.2	13369.4	17498.9	10795.1	12113.1	11015.6	11704.2	17817.1	9180.52	11960	11972.1	12964.3	14867.2	9265.35	11347.1	14129	13974.3	15273.9	7753.62	14134.7	15556.2	18448.8	11060.6	20571.8	20343.1	11669.4	13418.3	12978	16307.7	10233.5	13481.4	15452	9837.14	13177.1	12012.1	10420.9	13556.8	9873.79	11456.3	13543.5	15293.8	15287.5	9606.02	10760.5	16406	11575	12962.2	14403.5	10617	8587.34	13928.8	8081.1	11166.1	8964.89	8655.81	7898.74	11485.2	14296.2	10700.4	12604.7	13794.8	18609.7	8205.07	12924	12179.5	13022	11199.3	11823.5	14441.3	14354.1	10192.5	11850	11530.6	12618.3	12721.6	10761.4	12598	12368.2	9776.45	9171.93	8931.68	17919.2	14838.1	13158	12362.3	10375.2	9953.3	11793.9	12660.1	15010	12581.6	13866.8	8000.91	12170.6	10928.2	10709.9	9657.88	8807.43	10396.3	11907	10604.2	7849.74	10921.4	7599.54	10197.1	13294.3	12645.9	13426.4	10096.9	9019.59	9747.83	8967.51	12424.4	12053.8	11716	10498.2	14918.6	17015.2	13690.2	11580.7	12977.6	11779.9	13121.5	14099.3	13369.5	13876.6	13546.5	12552.3	12698.5	12604.4	10353.2	11341.8	13425.3	13982.7	8557.28	12660.9	12480.4	10041.6	12264.3	10806.7	7694.57	8716.5	8668.95	9639.34	10295.6	8193.22	9999.51	15491.1	18074.8	14056.9	11387.5	16310.5	13633.8	15267.2	11835.1	12709.2
_AFAQAQSHIFIEK_.2	Q61838	PZP_MOUSE	8448.41	5540.25	6658.33	7477.94	7678.53	9232.65	8761.31	7490.71	6983.45	6395.39	6454.77	8317.51	10536.6	9217.74	6757.44	6348.13	6574.87	8228.72	7952.9	11717.9	7667.88	9925.84	4796.45	6658.1	7473.96	8485.27	9477.87	10949.3	9040.03	10832.6	7747.13	8946.49	6330.69	7634.95	7001.46	8401.95	7824.54	8361.99	6475.95	4831.22	7556.98	11681.9	7076.19	4490.4	7420.06	8902.03	12747.2	6636.15	5975.67	7004.82	6913.64	6853.46	8187.22	6990.38	6447.67	8231.97	6066.45	7646.52	7335.41	6433.04	6264.63	7189.39	7878.82	6842.9	5825.79	6035.83	6618.95	5469.5	6268.35	5910.15	5869.81	9094.31	5768.23	7950.57	7701.16	6988.54	6377.16	8008.64	7193.54	6799.07	5906.26	6298.38	6442.7	4998.25	8346.57	6789.29	8295.08	6433.53	6132.25	6564.32	4369.79	6728.85	7175.59	7185.61	6273.24	6709.13	8111.82	6487.34	7210.79	6915.21	8259.36	6164.13	8249.02	6298.56	8203.53	7254.65	6143.19	6137.21	6843.23	7066.22	8313.33	9529.03	7917.26	6034.71	5115.09	7787.26	6885.37	6561.06	5710.33	7851.91	6176.88	7530.21	5393.34	6122.24	5269.97	5641.76	5449.92	5898.9	6481.96	6354.26	9583.7	6559.08	6143.6	5473.87	7178.64	10166.2	6065.03	6580.43	7294.87	6503.9	6434.29	5674.84	7791.69	6054.5	7650.09	6971.52	6099	7323.06	10245.1	8464.32	5739.92	10806.9	10238.6	6730.11	6907.93	7008.98	10261.3	3897.58	5415.13	7379.79	6761.22	6032.2	6524.88	6676.6	7420.43	6017.51	7120.77	8284.5	8455.45	9467.07	6567.92	6989.22	7653.15	5955.83	7523.25	6490.28	7277.25	4387.86	7251.07	5822.31	5651.32	4556.49	5248.21	4437.87	6457.61	7522.62	6326.99	7134.26	7729.69	9892.36	6239	5984.8	5622.83	6822.79	7201.86	7477.88	7207.16	9400.93	6237.94	7138.02	8052	6686.64	6367.11	6780.78	7271.04	7278.72	6563.48	6270.68	6190.58	7498.73	5907.23	7526.05	5936.95	6550.93	6209.35	6337.4	6853.37	9602.34	6515.04	5978.84	3110.47	4823.95	6260.76	6519.57	7091.02	6799.85	6455.27	9128.03	8089.51	5639.36	6810.78	5903.05	6270.99	10831.7	5726.72	9371.85	6353.48	5989.65	6855.72	6153.68	7514.38	8082.62	5724.77	5167.56	5522.96	6315.41	9288.67	7529.64	6246.94	7462.83	8512.26	7225.85	7898.68	7651	7170.17	5486.3	10432.6	6617.49	7527.88	7055.31	10973.7	7713.67	5467.59	7173.3	6138.91	6948.51	7575.53	7532.14	5814.05	5807.21	6302.64	5818.87	7066.18	4578.42	6384.02	6498.81	9391.16	5175.53	6050.66	8579.69	7957.49	8030.88	8013.31	8614.88
_AFAQAQSHIFIEK_.3	Q61838	PZP_MOUSE	7956.46	4508.32	5753.03	1370.05	5706.5	4928.18	7703.76	5591.15	8599.49	5744.15	6936.34	6744.68	6974.4	7356.8	5292.27	4281.42	8094.4	3856.03	6705.94	7996.43	4853.33	4093.25	4423.86	1083.67	3444.9	4997.15	7184.88	3711.16	6878.2	6304.46	7897.43	4650.06	4801.13	6005.28	4813.49	6373.73	6179.48	6333.21	2458.52	3377.81	3349.41	6182.99	6124.08	6360.83	5709.84	4729.01	6078.47	6813.25	7268.08	6612.19	8168.77	3531.28	5499	2999.42	2786.74	6624.14	6888.72	2660.69	3851.57	1373.16	5856.82	2294.26	5365.65	7886.58	7262.93	8391.74	3436.29	6356.77	2553.01	2860.65	6020.93	4797.62	5877.48	5926.95	3203.18	7857.07	2804.17	8891.73	7470.53	3680.08	3031.29	6496.11	6052.49	4101.17	6201.75	8120.75	6669.42	2512.26	5714.79	6343.46	4888.68	4238.28	4550.97	7671.67	2340.65	2001.63	2645.14	8744.41	4278.83	6333.32	2624.67	6568.05	3775.48	6613.14	8465.94	7421.26	7517.62	2108.2	7578.89	7848.96	4096.52	10845.5	8682.58	5612.32	3261.52	6079.09	5062.37	9503.81	8415.91	2669.08	7020.03	2037.13	8340.6	5141.95	2092.41	2530.56	5855.9	6650.15	4537.17	2614.39	7924.68	6673.65	3638.25	4578.11	10583.9	6443.93	7872.73	6567.88	2186.88	7119.47	5892.38	1717.15	4403.72	8339.62	7199.18	10196.1	4299.02	9390.64	1523.66	7417.24	6545.93	2156.44	8300.3	1913.83	8804.73	5078.25	2396.98	6218.63	5092.48	3294.5	6621.42	10775.7	7254.47	1765.59	8928.53	2186.23	7270.94	7907.24	3868.84	5007.01	3180.43	8456.16	9212.95	6599.47	2025.96	8264.63	3651.46	4961.59	7566.36	3555.51	5764.43	7284.16	1184.25	2303.98	6906.47	4256.6	7142.59	7826.8	10230.1	6275.56	3533.92	6626.94	1703.58	7017.96	7256.26	1039.67	7441.66	1844.97	2258.73	2980.68	8257.35	7075.72	6931.83	6668.24	2750.5	5459.61	5034.59	5619.63	2806.33	8091.83	10187.9	7509.41	6894.64	6060.1	3039.61	1054.38	2478.61	7171.84	2315.68	1098.97	1578.83	4698.38	7261.24	5974.96	4074.56	5204.15	3775.4	5475.39	4135.14	5285.61	6105.21	4068.96	2783.34	5482.39	8821.21	2123.47	2414.81	1532.77	6234.56	6200.18	3613.59	7708.54	5575.5	5661.47	6704.75	6846.27	4596.97	2226.17	9364.82	6162.11	4435.38	5497.43	7348.84	8135.21	3380.16	8553.99	5207.76	2245.01	3165.92	7360.27	4935.32	1021.83	5215.49	7289.97	8056.16	3400.38	6076.52	3923.46	5450.91	4875.37	3055.12	3274.64	3229.66	4192.76	1931.6	7624.69	7568.36	3732.09	5919.52	3035.47	7294.06	2562.87	7698.09	5594.21
_LLLQEVR_.2	Q61838	PZP_MOUSE	5183.96	3552.21	5041.76	8458.05	13664.8	3076.77	11778.3	7289.2	13863.6	13491.2	12970.5	3912.72	3616.54	12518.9	3549.65	12588	4158.83	9741.61	11971.6	3470.43	8786.53	3529.96	12841.8	13154.6	17028.9	3355.23	14344.2	6405.71	13545.6	3862.9	5287.79	3395.24	11577.1	13760.1	8320.58	14888.4	15404.6	6363.06	4282.95	7793.7	13225.7	4474.28	11392.6	4478.57	8005.9	8498.51	10888.6	15288.6	13954.6	14075.8	4295.62	14687.4	4141.71	17030.1	3542.06	4455.36	12976.5	3415.22	3351.9	12995.9	11910.1	3827.57	6508.49	3680.88	13596	10815.2	15081.5	14352	13041.4	13165.2	14212.3	17298.4	13283.4	10706.2	16057.6	14035.8	14852.6	4787.95	15645.1	19285	14012	11132.8	12206.8	14159.7	3581.89	9538.27	10514.5	15811.7	13022	14602	10459.6	7432.41	5416.56	17408.9	9384.33	16359.8	10132.5	14308	17613.9	14043.7	15731.3	6992.39	14332	4283.63	4418.89	3810.17	13118.5	13515.7	13747.2	5491.24	15587.2	12786.2	5163.19	2885.01	5408.38	4853.74	5319.48	17446.5	3713.94	15478.2	14283.7	11286	3841.13	4265.61	16101.2	12805.1	12570.9	15209.3	15667.2	13805.7	4927.36	13478.9	14016.4	9661.81	17952.2	3812.4	12266.4	14818.7	15912.9	16684.4	4293.44	12078.2	11751.1	4485.92	15173	3946.4	13441.5	16272.9	3972.22	3789.53	3842.73	3994.08	4749.37	14472.7	3760.15	16214	9937.02	7416.01	5022.81	16159.4	15616.2	10976.6	15119.1	12811.1	14358.6	15992.6	18222.4	5064.19	15502.2	9796.29	14970.6	18619.3	16026.1	8277.75	12941.1	4085.43	17984.3	10048	5573.96	13136	13540.2	11957.5	11551.1	12133.7	14293.1	10414.7	13556.7	13005.3	15785.2	10177.6	14688.4	4182	5777.66	7842.83	16037.6	5900.66	3379.14	9409.75	14567.4	9877.94	7370.59	3561.5	4021.78	12871.6	10320.4	13667.9	11493.1	15888.5	12301.1	10852.1	9677.16	5170.08	5209.51	13311	6564.74	4011.43	4047.93	3888.63	3633.93	4049.46	16951.2	5343.73	3599.8	14594.8	13923.4	14138.4	4382.65	18315.5	16059.2	12606.9	14801.7	11574.5	12928.2	4008.48	3500.15	7064.63	12411.7	14833.1	14150.8	19128.6	8761.82	5536.43	7536.77	10630.6	5569.68	12046.2	7172.65	13104	11612.1	10453.6	9116.64	6083.89	4147.93	4357.61	11147.8	3308.27	4805.91	9446.61	2859.37	8814.67	4931.63	10438.9	11113.6	4931.69	7401.58	12973.5	15718.6	5607.7	10380.5	10342.5	9838.51	12520.2	16405.6	10877.9	5637.41	3245.9	3816.59	3131.07	14072.5	5297.09	5344.29	4292.61	6674.61	11084.5
_DAVKEEDSLHWQR_.3	Q61838	PZP_MOUSE	5491.9	7518.24	8160.07	6124.87	5938.96	8491.67	5477.12	5911.42	8152.26	7681.12	6606.25	6345.99	6925.84	6360.5	7238.44	5712.84	8297.63	7624.79	5515.66	7643.19	6181.24	7043.71	4618.22	5645.09	8178.24	6695.02	8384.63	9499.44	7175.34	7546.5	8326.85	8767.17	6235.15	6182.12	6030.63	6426.74	6710.78	7919.88	6924.96	4213.19	8950	7013.9	4679.09	6761.65	7035.36	10357.5	9474.64	7765.42	8032.2	7078.56	9740.29	7462.09	7356.7	8679.69	6483.03	8340.58	8037.17	6720.06	6118.31	7458.61	6715.97	6598.23	7354.31	9261.79	6642.5	7044.99	6204.64	5343.99	5960.2	5438.98	7111.62	7587.42	7629.29	7435.35	7385.75	7635.42	5432.46	9073.25	7855.44	7334.82	5563.43	6575.71	7216.91	5517.55	7505.43	8855.61	7418.29	8956.04	7063.8	6176.82	3740.88	7824.83	7558.82	8134.49	6531.78	6940	6463.64	7389.56	6569.39	6475	7678.33	7965.21	5765.55	8382.95	8014.32	7475.58	6438.86	5872.4	5426.96	9015.06	6816.21	8762.08	7206.11	5645.52	6412	7568.49	7224.59	8344	8774	5995.8	8196.79	5428.17	4765.04	6215.42	5497.41	4002.36	4199.7	6505.87	6011.05	6182.38	7239.32	7452.49	4557.3	6174.63	6424.47	6659.45	5323.33	6486.64	6735.35	7552.33	7697.34	5343.46	5375.6	8913.46	7760.75	8642.98	5501.3	7795.92	6972.43	9071.56	6349.78	8297.75	7654.95	5950.01	8849.42	7076.2	7534.44	5794.65	7187.11	7534.5	6265.68	8262.77	8004.67	6312.62	7232.67	5570.59	8877.51	6825.27	7356.93	6551.53	6165.86	6133.43	10809.4	4772.24	5747.68	9560.5	5988.9	4388.95	9145.49	4785.44	4396.19	5576.56	4182.51	3599.12	6979.29	6418.92	6679.98	6951.12	8168.71	7700.63	5700.61	7928.43	6574.12	7637.96	7308.78	7598.87	8239.48	10999.6	7407.37	7575.27	7714.75	7588.32	8175.65	7240.25	7591.67	7428.53	6320.63	6770.09	6226.2	12142	7388.12	8663.32	7014.75	6860.04	5670.95	7477.56	6420.79	8737.89	6763.77	7714.34	5273.62	6337.83	7453.23	7248.3	5436.47	6041.37	6942.03	6760.54	6422.58	5296.79	7391.44	5576.07	6006.22	8587.85	7115.86	6103.13	7080.1	6292.37	6712.33	6552.73	8092.78	7781.08	6920.53	6351.5	6160.98	7724.5	7506.97	8358.82	7847.24	6702.56	7058.97	7506.02	8983.36	8854.32	7965.55	7066.15	6879.79	6114.93	6358.26	8008.75	7344.37	7833.2	5452.93	7640.6	7462.27	7142.43	7959.64	6097.02	5763.45	5603.95	4614.9	4294.83	6001.23	4707.6	5999.73	9313.55	8964.22	8241.71	8221.87	9020.25	9997.95	9703.94	7962.7	7730.36
_DAVKEEDSLHWQR_.4	Q61838	PZP_MOUSE	2057	2979.09	3263.44	2503.27	2757.2	2989.49	2142.6	2522.17	2649.39	2823.96	2320	2733.77	2342.49	2369.84	1785.96	2829.55	3598.88	3755.39	2263.01	2941.68	2825.86	2747.17	2419.23	2043.35	2421.35	2940.07	3315.57	4090.41	3012.94	2917.84	2313.53	3203.87	2452.91	2690.52	2432.14	2967.01	2869.25	2998.84	2517.79	2204.95	3480.38	2870.36	1936.14	1326.5	2713.22	4158.99	3394.03	2487.77	3216.3	2964.3	3518.15	2628.97	2954.25	3485.31	2520.02	3205.89	3407.14	2522.25	2225.91	2967.73	2653.77	2596.57	2560.08	2494.52	2668.11	2502.87	2364.11	1966.22	2170.88	1768.68	3158.69	2862.8	2196.76	3345.44	2601.16	2670.21	2022.52	3042.94	2696.65	3273.28	2498.01	2501.03	2292.98	2993.92	2461.34	3721.69	3172.93	3432.19	3082	2566.41	986.247	2828.52	2585.64	2769.22	2408.74	3411.15	2253.77	2582.21	2751.54	2694.66	2174.78	2222.06	1784.72	3142.28	3028.73	2509.35	2542.73	2475.05	2154.45	3412.54	2121.2	3193.16	2797.73	1851.61	2724.59	3119.65	2670.7	3228.33	1148.69	2736.47	1988.96	2390.46	964.472	2512.85	1874.15	1570.15	1577.1	2754.39	3059.19	2396.12	2732.15	2179.73	2127.13	2915.66	2573.46	2461.93	2221.75	2746.82	2532.24	3282.61	3080.55	2407.57	2136.93	1414.02	2955.72	1542.3	2481.99	2583.79	2298.08	3052.58	2585.22	2870.03	3069.03	2172.96	1137.76	2781.38	2644.94	996.257	2961.2	2610.44	2508.52	1902.17	2058.35	2269.91	2112.32	1936.05	3783.39	2169.91	2851.57	2472.92	2369.23	2534.26	2507.79	1733.45	2134.41	1959.44	2007.58	547.219	2474.91	2630.45	1894.68	1408.97	1780.12	1432.85	2964.39	2500.49	2434.35	2680.49	2190.19	2183.16	2746.98	2076.98	3170.78	3224.12	2057.54	1766	2119.16	3591.25	2942.04	3305.6	1877.23	1383.28	3047.44	1832.6	3430.03	2410.27	2420.78	2914.57	2551.54	2741.15	1456.54	1704.35	1803.73	2790.69	2455.83	1927.12	2569.83	3165.84	2739.83	1429.82	3294.52	1568.18	1386.75	3673.13	2182.5	2290.92	2626.12	2816.78	2692.3	1795.74	2960.03	2414.91	2502.53	3401.79	1638.31	2163.54	2828.38	1793.02	2173.47	2128.22	3374.56	1439.2	3344.79	3162.87	2444.04	3022.23	2782.25	2885.46	2135.9	2840.56	2435.94	2944.4	2065.36	1951.07	3447.95	2123.6	2485.82	2478.15	1770.2	3124.54	2641.21	3057.36	1509.45	1743.01	2356.8	2528.25	3380.13	2169.23	2313.82	2152.9	1682.95	1383.01	2718.9	1475.47	2590.87	1898.64	2960.32	2164.73	3131.67	3165.54	2433.12	3188.43	1920.38	2820.32
_DAVKEEDSLHWQR_.2	Q61838	PZP_MOUSE	283.491	265.1	426.845	352.15	328.4	340.608	332.082	293.803	456.923	425.23	321.821	307.851	301.843	351.124	409.338	247.752	357.527	412.327	346.186	392.964	262.913	374.158	233.853	275.399	395.185	402.344	457.761	480.487	298.081	389.154	281.219	369.735	275.41	301.396	345.173	377.939	366.368	327.077	341.87	176.684	418.621	413.733	258.924	309.159	259.75	523.219	604.53	407.626	490.646	374.189	410.947	404.44	402.956	328.801	302.982	500.001	445.775	343.526	373.053	417.772	464.009	387.724	458.363	559.314	309.772	245.96	323.87	328.539	341.143	318.749	331.75	457.997	356.762	472.73	407.016	391.407	240.371	473.966	463.728	322.238	268.208	350.941	402.138	183.83	478.363	563.745	506.163	558.713	324.2	315.484	289.734	360.374	471.308	458.423	335.564	462.721	368.94	301.957	479.574	372.855	470.965	321.172	385.715	591.461	458.921	427.575	360.075	322.379	267.989	431.242	463.361	536.37	386.797	301.936	339.581	501.38	493.629	415.359	212.221	397.568	388.672	342.654	263.785	415.07	180.852	259.867	248.308	441.054	356.511	293.792	431.366	423.315	235.956	379.513	313.616	503.499	292.804	292.367	514.547	483.317	592.483	338.758	301.177	218.453	459.269	372.434	269.357	366.633	455.88	580.917	354.857	567.416	452.107	326.215	323.506	396.622	548.324	255.195	493.762	430.431	344.489	382.276	223.142	321.998	375.961	306.768	481.569	416.908	439.527	472.734	339.619	356.043	357.933	316.177	375.755	298.615	311.501	201.664	628.293	234.827	297.758	243.863	314.399	228.098	368.146	365.114	395.337	303.482	345.849	494.776	162.787	367.211	284.988	307.758	379.888	248.875	428.83	543.199	295.84	355.254	224.843	440.429	301.741	377.601	274.687	417.303	388.052	299.388	284.602	711.744	176.186	489.668	271.212	308.696	265.939	298.385	337.606	612.404	403.036	263.181	151.388	124.361	221.784	261.288	326.651	312.091	402.845	396.992	390.79	253.609	316.989	281.397	352.747	532.813	296.125	338.943	316.437	216.328	232.76	259.254	286.888	402.625	255.706	218.493	229.158	227.851	480.858	444.606	332.786	387.914	392.251	413.512	518.196	288.217	366.526	181.741	393.621	382.786	290.968	399.58	466.577	501.534	265.922	263.575	103.038	366.428	412.599	350.686	304.879	239.923	333.517	330.048	301.676	121.598	286.485	474.123	441.341	414.456	399.118	417.74	418.095	633.523	403.691	285.002
_KIEHSFEVK_.2	Q61838	PZP_MOUSE	7560.64	10151	12138.3	15466.5	8899.37	7652.16	11134.4	12808.3	9786.66	7074.1	7202.72	10021.8	14697.6	12048.1	8478.63	9210.29	9713.39	11763.1	10222.2	17105.7	14399.2	17882.7	8205.96	12423.8	9120.96	12890.1	12371.7	14863.8	9253.85	16091.5	11514.6	12581.1	8133.54	7391.19	8138.8	11423.9	11896.3	9798.08	9804.6	5208.39	10355.1	17171.9	6512.55	8260.5	8290.55	11832.7	16587.1	8405.82	8196.34	7940.38	10175.8	8617.01	15633.8	8835.4	8639.27	12054.7	8842.93	12789.7	15314.6	7960.17	7345.68	11231.9	11323.5	9698.99	7291.34	8634.39	7324.7	6424.79	6179.81	6870.7	7268.79	12140.2	8990.65	17428.1	9504.18	8472.23	9642.65	10796.9	8101.46	7824.07	6792.52	7549.8	8331.52	5637.29	13224.9	9956.64	13249.2	5552.93	6991.54	6931.11	7215.86	10736.4	11398.5	7845.61	9498.43	9282.18	11729.1	7551.67	9147.2	7265.92	10724.2	5644.57	10669.3	14961.6	11216.7	10186.7	8126.34	6969.99	7698.65	10997	11243.5	12469.2	10059.7	13071.8	8202.49	12410.5	9647.39	9485.25	11269.6	7640.37	11418.6	12793.2	8103.61	8724.95	5636.99	8407.78	6021.3	7249.13	7950.25	7625.06	20531.7	9312.96	10308.2	12702.9	9141.94	18855.4	7276.16	7023.8	10578.3	9129.43	17661.2	6829.49	8492.43	7316.15	9132.23	11719.4	6647.54	10506.1	18112.1	21142.5	9113.85	21251.4	20276.9	7272.42	8997.57	9052.79	19365.8	6873.04	9504.58	9039.25	7249.79	8810.43	10845.8	7728.6	9312.29	6871.16	8189.33	12582.6	14155.6	15467.2	7283.36	8323.83	14710.2	10446.5	11756.2	13227.9	8831.49	6123.34	12083	5949.49	7750.05	7967.85	6098.75	4536.52	7991.87	15312.3	8122.77	10336.2	12194.3	15982.5	6614.19	7550.51	7854.3	7931.27	9573.14	8132.52	10835.1	14205.2	7424.38	9289.51	10532.8	7556.41	7298.57	7481.62	11023	9861.32	7019.48	8689.5	8034.39	10668.6	8264.79	10246	7448.88	6627.11	7109.98	6687.36	9758.17	10765	9640.74	8141.23	6035.6	5997.75	9641.92	7336.15	7156.24	6671.25	9946.68	8971.1	7671.7	6083.57	8181.98	6979.28	7975.57	14526.3	7325.31	11418.6	7991.82	6363.85	6948.88	7878.2	9864.44	10432.8	6850.09	6636.62	10090.2	11548	11295.6	8493.06	7515.1	7961.32	10562.8	10991.5	10948.6	10368.8	10298	7510.08	12095.2	9654.89	9410.85	8399.14	13393.5	8624.88	7697.73	8956.19	6980.06	9682.81	9822.14	9341.61	6395.27	5696.96	6648.72	6415.56	7044.3	5068.48	7427.71	8342.09	19248	12395.6	7498.32	14790	13330.2	14057.4	9177.04	6540.19
_AESPVFVQTDK_.2	Q61838	PZP_MOUSE	4730.12	7720.26	11655.7	6376.45	6911.02	7472.98	6391.77	7208.52	6138.62	6492.58	5859.66	6528.94	7358.11	7350.01	5953.63	8155.56	5415.9	6255.95	6910.27	8674.22	7027.13	10416.1	5327.24	1602.64	5810.49	9474.62	6051.02	8347.42	6174.18	8813.59	7751.12	7394.6	6187.66	5896.22	8988.4	8118.26	8279.34	8079.34	6091.89	1452.77	8135.5	8060.46	4146.81	6682.38	6390.98	10256.1	9298.15	6225.64	8160.12	5396.33	9710.81	6033.65	6767.35	7734.89	9068.31	10208	10653.4	8842.51	7031.17	7069.11	6777.67	8226.97	1335.4	8553.22	5878.59	4883.01	5261.33	6111.23	5271.59	5313.31	6232.6	8068.4	7453.68	10222.5	8099.64	7381.17	6964.68	9199.21	8252.12	9158.52	8841.57	5354.5	6667.34	6907.55	8990.33	8587.57	7008.62	8708.97	6797.49	4702.26	3616.4	2947.49	2847.6	7018.37	9870.71	7179.21	9103.09	9280.56	8746.81	7501.46	6659.72	7985.76	6696	8411.17	8054.98	6234.46	7254.6	5944.47	4750.21	7694.5	9209.8	6426.24	6299.66	4971.55	10593.1	8640	11166.9	8268.71	8118.78	6933.9	7686.72	7191.4	11584.8	7310.68	6050.41	5665.96	7489.09	7355.7	8944.08	9336.16	9062.78	7004.58	7936.47	8084.66	5550.79	8390.98	5599.5	7577.05	7152.88	9987.15	8113.87	5953.06	5665.89	9389.64	8786.85	8498.62	4106.37	6784.94	7282.89	8457.02	8041.22	9742.16	8534.25	5876.62	8882.63	8178.68	8003.15	9136.37	10844.1	10864.4	6216.21	8580.15	8566.8	5271.59	7351.77	5729.36	11013.5	7700.19	7808.47	6519.38	5400.23	5418.57	8867.67	5425.86	6980.19	9051.3	5302.81	6447.45	8314.45	5703.65	7069.09	5079.43	6351.27	5534.13	6802.82	7468.64	5029.67	4742.28	5781.56	9392.73	4929.41	11073	9197.06	8805.75	7519.65	7070.33	10678.9	8456.13	6634.83	7309.59	6000.61	8600.62	8507.35	6296.3	6664.97	8545.16	6330.46	5707.66	5666.84	14158.8	10075.5	8214.78	9657.25	6760.27	6304.53	7976.63	8815.78	8668.02	9246.73	8617.38	6117.3	9984.01	7362.1	6245.16	6512.86	4922.53	6268.14	7668.53	7537.71	5432.49	7146.42	4828.26	7096.07	7285.33	8103.44	1156.27	6306.34	5542.46	6475.33	5902.89	7867.22	6486.73	7878.7	6510.83	11138.9	13605	8710.95	7495.08	8284.63	8146.6	6322.54	8558.55	8403.94	8785.81	8914.35	8216.33	7878.75	9065.08	6192.45	5709.04	7410.13	10078.1	3626.84	8481.08	8134.91	5567.68	7735.94	8236.42	4661.58	5708.79	5642.12	5555.79	6614.26	8528.16	6031.77	11099	11283.1	7066.1	8108.01	8632.94	10356.6	11155.8	6709.13	6012.57
_IFQWQNIHLAGGLHQLSFPLSVEPALGIYK_.5	Q61838	PZP_MOUSE	3936.36	2322.53	4417.49	5994.97	5950.29	5587.76	6097.36	5013.14	5508.42	3826.09	4054.99	4971.91	6862.96	5844.32	3611.12	4433.31	4695.28	7479.74	5172.38	8484.22	4626.17	8546.26	1918.3	5276.52	5455.47	6710.09	4623.76	7851.54	4632.71	9581.66	4577.42	4201.06	3206.05	4089.96	5129.83	6378.74	5062.25	4932.03	3587.41	3170.49	4470.72	9076.77	3083.41	4105.12	3377.21	6737.61	7489.14	4546.09	5238.74	4113.37	5831.92	5012.11	7303.94	3552.28	6252.41	8935.68	5185.51	8478.51	6674.33	4688.28	4517.2	6765.19	9034.66	5564.32	4206.87	4202.06	4338.56	3452.24	3557.05	3829.78	3823.95	9341.63	4650.39	7472.03	7395.46	5119.12	6246.74	5495.8	4039.76	4615.49	4844.98	4109.18	4326.37	4596.54	7375.39	4903.43	5238.34	5806.32	3842.06	4085.39	5732.98	8503.77	6541.91	4555.31	6057.1	9149.32	6954.56	5041.63	7215.8	5602.74	8614.77	5371.02	6964.89	9218.78	8061.73	6535.92	5697.94	5523.75	5390.56	6481.34	8174.14	8525.89	7386.35	6620.81	6009.86	10341.8	8115.32	6034.42	7083.17	6643.2	5752.84	7714.88	7781.2	7278.39	4162.11	5319.24	4067.4	4138.2	7324.72	5511.37	10099.4	5391.49	5716.4	7658.89	7207.29	7952.85	5067.05	4506.11	9427.77	6267.31	9327.37	6830.5	7251.22	7296.07	5798.56	7373.59	4116.18	7014.45	12975.5	13014.9	4639.03	10284.4	10158.8	5631.71	6815.74	7749.7	10389.1	5035.49	7804.29	6299.73	5326.38	7424.17	6398.48	5817.72	6382.81	4909.3	6072.01	7235.72	6241.01	7407.45	5338.11	6146.24	8323.66	5770.23	6222.82	7490.88	6002.93	3979.96	7364.49	6071.95	3515.49	4550.23	6124.59	4339.97	5384.57	9014.69	5628.97	6217.36	6983.94	8773.52	4066.77	5795.76	5307.85	6100.88	7991.2	7591.6	7037.03	11023	5262.96	5224.42	7523.64	7124.71	5875.35	5750.33	6824.88	4973.58	4743.22	5077.12	4331.52	8105.93	7405.48	7403.69	5611.8	4725	2528.57	5373.28	5695.58	8534.01	6027.1	7854.32	1817.08	4084.07	7272.72	4974.44	5159	4226.22	4988.19	6926.44	4404.61	4110.61	2816.09	4166.54	5479.85	8230.39	5546.01	10515.6	4304.9	4882.41	5033.13	4744.83	6421.27	7537.2	4094.28	4443.39	3911.88	8429.75	7825.94	5664.86	4797.02	4995.73	6395.33	7199.29	7703.27	7787.73	4009.15	5862.3	7523.87	6337.18	5363.34	6826.08	8612.39	4758.67	5146.3	7787.43	5459.69	6208.15	5244.42	6946.1	3943.41	4388.15	4806.26	5201.93	5577.47	3052.1	5277.34	7489.61	11070.5	7885.88	5781.31	7649.26	5190.88	7113.43	8050.52	6232.34
_IFQWQNIHLAGGLHQLSFPLSVEPALGIYK_.4	Q61838	PZP_MOUSE	329.139	154.538	347.949	881.358	400.049	335.25	374.302	351.023	347.963	324.569	341.092	485.211	401.232	914.56	318.167	1096.07	427.944	710.297	1027.29	398.984	680.859	723.948	191.108	412.596	380.401	766.208	439.964	249.239	476.065	772.178	462.777	294.987	350.535	416.31	1566.96	395.769	1132	361.362	336.455	574.527	286.454	476.066	350.777	274.434	193.99	353.266	586.476	241.307	305.138	353.332	432.342	336.92	1501.54	485.061	1181.94	387.918	580.669	1272.79	1609.68	398.922	314.494	1284.64	986.856	332.429	441.955	276.801	315.737	293.833	308.074	509.058	513.147	1262.01	327.722	1408.64	1432.14	551.855	1323.59	276.653	301.238	251.66	2090.82	284.386	345.979	2125.39	1498.73	418.336	362.664	468.743	549.602	295.698	747.756	736.409	929.985	379.579	1584.07	1655.95	1308.31	827.37	2057.71	387.86	460.339	359.477	448.338	1220.49	203.391	197.01	626.218	380.67	406.264	655.518	1122.47	868.634	377.047	256.676	2538.37	1515.57	2620.81	890.384	312.385	396.441	228.048	546.552	200.356	1576.6	318.005	288.121	253.506	475.945	1665.41	1698.47	1556.58	219.79	1056.31	516.942	775.394	1063.99	641.057	541.035	1854.52	703.704	1305.95	1645.39	503.079	231.72	605.826	309.164	712.58	403.735	1464.65	1163.78	436.724	1125.33	1892.85	576.616	229.024	2219.79	1255.31	322.371	2119.27	1552.1	678.985	445.236	353.549	226.349	297.377	303.866	431.806	246.066	1248.86	504.976	426.187	394.853	448.543	314.709	1069.98	199.541	614.33	262.711	215.032	1131.65	238.408	227.382	2365.87	1115.29	326.412	472.947	415.233	412.144	371.666	1054.56	363.375	228.546	1489.83	1184.76	842.6	719.104	272.889	1358.38	315.256	1192.46	1389.92	662.237	384.462	434.843	1169.3	295.318	393.27	431.326	485.795	652.102	367.917	513.44	438.847	389.569	976.087	295.921	1857.09	287.277	1318.27	1037.8	1856.52	163.448	282.834	1342.99	1646.66	373.091	1248.39	1607.22	359.604	340.15	254.784	470.724	1309.79	957.378	361.837	2573.21	341.335	394.749	254.893	379.574	1189.74	299.531	1598.86	1641.31	1430.23	2016.09	1462.18	383.527	368.062	406.211	526.181	1170.14	546.055	686.944	1572.76	500.825	1206.57	1406.8	360.601	497.678	1088.71	367.221	314.7	606.905	199.64	422.716	1287.94	1601.62	270.537	247.809	974.897	1446.08	1169.78	288.611	1004.59	559.499	540.469	314.77	491.32	646.343	341.522	1478.68	959.894	414.098
_IFQWQNIHLAGGLHQLSFPLSVEPALGIYK_.3	Q61838	PZP_MOUSE	167.039	92.9295	266.867	263.101	248.044	241.951	165.623	175.42	276.968	164.807	152.281	197.477	262.216	191.827	215.955	111.032	243.518	229.467	168.037	342.045	199.703	331.879	51.953	172.666	290.653	179.825	214.257	436.235	180.609	331.513	208.309	242.52	125.987	175.799	146.474	184.418	115.757	202.882	153.969	182.116	215.407	386.509	174.398	238.406	141.478	354.115	327.578	246.246	244.357	166.93	310.491	247.617	302.264	142.636	212.673	390.861	269.324	268.867	218.302	231.699	195.842	201.821	322.64	259.983	164.322	195.358	186.765	92.1805	112.553	176.746	141.072	327.529	206.147	271.612	297.513	226.513	194.223	276.894	192.814	145.477	86.3162	149.987	200.391	110.16	281.552	241.574	230.51	264.49	134.754	142.635	198.885	386.307	269.318	190.493	190.142	342.675	263.29	231.217	214.937	246.694	361.379	294.328	221.969	451.812	329.91	318.437	183.912	173.087	170.728	280.511	325.052	310.651	296.631	256.445	189.362	380.539	263.068	221.48	348.531	236.804	216.995	292.277	384.548	204.361	173.652	212.718	140.94	131.002	309.702	179.873	384.15	245.801	172.735	397.442	223.209	300.742	182.784	155.744	359.539	228.446	430.861	233.103	316.99	316.762	266.292	276.574	171.229	275.824	528.859	548.436	183.836	463.827	337.591	200.67	339.979	293.467	419.805	208.393	293.965	222.628	204.15	278.683	268.42	226.578	217.341	129.845	271.043	291.077	209.343	255.905	206.605	224.356	403.95	189.174	214.878	329.469	263.248	190.167	364.43	178.234	135.964	156.08	174.709	123.215	171.049	315.894	254.301	204.539	260.134	367.884	164.998	235.603	137.624	179.859	444.032	329.318	293.285	528.67	244.868	178.5	375.656	390.106	302.472	292.698	223.387	225.832	198.64	263.266	224.818	432.454	250.675	381.232	255.473	169.907	55.6333	203.704	204.552	386.52	241.94	305.33	48.4046	134.961	389.651	123.159	210.303	179.339	228.391	265.116	180.301	111.586	140.785	206.198	212.014	336.263	183.171	488.366	169.885	241.834	147.947	168.531	196.172	457.242	139.581	134.46	110.545	291.35	324.876	268.038	127.003	263.318	259.447	266.218	414.418	364.495	135.757	243.42	302.331	240.929	256.386	306.259	269.366	186.394	250.677	380.099	181.26	298.886	170.188	229.033	176.158	215.833	178.479	217.565	175.118	123.271	191.802	292.307	337.657	339.207	265.749	258.374	304.627	263.958	355.025	238.581
_IFQWQNIHLAGGLHQLSFPLSVEPALGIYK_.6	Q61838	PZP_MOUSE	55.1795	53.5178	56.5629	123.184	114.256	69.155	135.005	79.793	91.8839	78.7785	55.2794	75.5906	115.269	80.6212	67.8695	88.2852	77.4925	129.427	87.0522	132.046	43.3748	109.645	35.6426	86.3778	80.0623	106.705	36.25	182.805	43.96	238.347	62.2463	58.0242	31.6379	44.2454	50.1068	124.791	58.7259	106.34	56.6497	105.685	48.4555	208.512	42.9016	81.1015	21.9019	137.09	123.681	37.9014	102.113	58.3208	99.2828	80.0122	151.443	24.0289	118.146	156.522	92.2616	139.88	113.004	55.2508	71.5411	137.197	174.426	83.492	64.15	79.6994	68.0124	45.1127	65.1025	78.8378	63.6438	167.488	73.4513	136.876	113.024	92.2988	97.1443	101.706	57.2673	85.0932	95.7429	67.636	89.2545	90.7287	104.393	65.1876	89.3026	118.881	57.5304	44.484	95.7839	161.255	117.1	86.5383	121.548	156.949	111.623	91.344	136.559	76.3735	169.341	101.924	116.111	130.606	136.502	62.5162	79.1548	89.3054	112.169	81.642	141.51	151.1	126.108	89.6933	95.0359	128.935	156.786	103.406	109.31	100.093	76.72	154.869	114.28	102.334	81.5032	78.1796	77.0164	59.767	114.254	77.2246	153.93	63.8891	68.8576	141.763	115.918	102.294	82.4433	31.5276	104.897	103.529	165.675	125.627	139.707	115.671	85.368	97.7138	76.7861	90.3922	166.434	156.224	61.2173	222.106	154.058	101.648	107.92	130.265	149.549	43.6318	135.545	136.809	79.5487	83.2573	92.9336	96.8377	90.2172	44.2122	79.3917	131.792	118.909	104.373	93.9819	122.237	115.026	66.4717	110.126	108.613	111.398	84.3572	105.811	97.8215	35.9092	102.551	94.9354	55.2215	104.647	119.767	93.7555	99.7032	77.974	150.764	50.6629	73.3066	70.7654	76.6929	163.246	83.9621	80.2296	210.384	59.4393	86.5927	112.98	86.9555	80.2046	79.5652	51.5582	54.6402	70.0776	64.943	55.7093	124.254	100.013	127.585	100.731	70.5516	18.8159	45.6325	101.808	147.587	92.4783	166.904	41.0728	59.6866	102.622	78.1212	80.403	65.85	74.8939	126.587	81.7255	42.125	50.1156	74.0467	54.5423	52.961	53.8108	210.297	45.9184	59.0986	34.719	56.2513	105.468	115.914	63.7072	61.306	65.5124	152.944	137.174	78.438	57.3073	52.7516	87.4516	139.416	120.297	86.1053	43.2701	97.2555	123.892	119.413	61.7523	102.45	138.678	45.0707	82.5108	124.307	31.7079	119.026	71.9657	93.9929	60.1419	56.3634	88.097	83.9854	98.7499	19.9468	92.5875	95.367	124.882	80.2053	75.3932	114.237	112.36	97.8073	125.739	NA
_ALLAYAFALAGNK_.2	Q61838	PZP_MOUSE	3595.29	4949.17	922.058	1803.89	14990	13530.7	2039.25	9371.12	3666.24	1124.54	2217.82	11640.6	1797.68	1039.66	2614.22	1501.34	2120.52	342.818	827.383	1564.32	7399.86	935.081	2699.83	6142.48	3163.12	1811.24	2852.7	2957.83	5282.88	1569.35	11028.5	1991.78	7985.64	1171.74	367.468	1364.15	1799.49	8395.25	5346.3	6298.27	1151.52	3096.94	2439.22	1115.4	9340.51	1102.86	1426.49	1587.98	1502.05	5306.57	1979.7	2036.64	1494.04	1533.46	6206.09	1494.55	1198.78	8831.81	1428.82	2926.28	1591.99	6786.94	2859.78	2028.23	1950.32	4833.12	5762.13	989.584	4182.83	1273.15	982.478	14405.7	1215.55	1292.72	9498.73	3206.4	11439.8	3789.89	2644.94	4548.12	4410.61	3756.44	1125.53	3279.25	1659.75	1686.95	4140.67	2112.72	572.092	5601.6	7758.7	656.088	826.848	3144.78	3943.09	2090.18	1552.75	12357.3	716.139	1583.67	8376.92	2126.49	1783.45	1160.12	3645.57	4025.51	13437.8	2551.03	15101.1	2817.58	1151.71	25438.2	8529.34	4225.86	171.167	1485.63	416.739	13011.3	3592.29	2197.46	2196.08	1416.79	3334.55	828.088	12174	2579.69	1206.57	1345.01	655.324	277.256	16407.9	2893.46	998.315	1554.97	19385	1869.16	13218.4	11605.3	1719.28	984.37	1363.74	1154.28	3278.5	4694.74	2156.18	17573.9	14552.2	12550.8	3262.96	2436.85	988.349	1553.67	16371	16915.9	3541.46	959.176	2362.98	1974.78	450.706	374.959	1997.23	16641.3	2883.62	9144.2	13874.4	15745.3	1828.44	3840.83	855.905	1618.66	12412	9300.67	5467.17	2745.1	1670.37	3368.96	9817.77	1087.42	4145.41	949.881	1312.19	10180.2	314.124	311.068	11944.9	896.001	19454.4	19689.9	23655.7	1743.62	2297.47	1607.83	5829.79	8040.75	2130.86	4351.1	2124.9	3968.34	1996.44	11661.7	5256.76	3155.17	3340.84	3399.78	11035.1	2043.69	1778.4	1794.65	896.42	2192.72	17660.6	3137.86	10489	1794.33	5323.65	2780.54	619.663	4225.09	562.459	19123	50.9509	8983.24	2893.67	11906.3	731.922	1793.17	331.75	1224.83	1582.18	1282.69	2266.26	994.63	412.819	2182.78	15969.7	1925.68	1198.84	3030.24	2672.36	1877.83	8507.58	5301.88	4268.55	5418.99	3968.19	7330.29	1049.11	4016.96	23138.9	2117.19	3507.11	1349.51	3153.12	3568.99	7449.76	16622.3	1373.33	593.381	3656.28	3187.22	1928.76	1242.81	2966.49	4067.89	16095.7	2228.83	9958.4	544.106	1567.3	1914.82	810.839	731.914	691.799	451.531	3199.93	2298.37	14849.3	4224.22	1710.55	15756.8	1897.48	1013.64	5617.91	3875.93
_ALLAYAFALAGNK_.3	Q61838	PZP_MOUSE	2368.1	953.748	1101.38	1498.97	2670.64	1809.96	1622.99	982.242	2593.07	1197.37	1989.79	2301.92	1692.23	1199.87	2081.16	565.665	2026.28	734.526	1041.25	1805.01	613.364	1167.42	614.891	650.117	2295.42	1099.96	2307.83	2334.96	1864.22	2228.36	1554.98	1773.35	1087.07	1414.46	610.007	1115.57	1017.8	848.07	1219.11	2694.03	1132.14	2542.11	1515.17	1515.73	796.892	1370.81	1246.25	1539.37	1895.27	2058.6	1857.17	2022.66	1404.7	944.374	752.648	1723.58	1642.98	2022.69	1387.96	2020.62	1975.31	1148.04	1620.55	2261.78	1565.94	2269.72	2350.87	1113.41	1754.22	1554.95	1088.54	2805.72	1883.29	1175.93	1526.16	2473.27	1758.21	1636.08	2365.44	1017.67	665.709	1900.36	1477.08	707.232	1174.38	1952.64	1933.99	2414.97	971.143	2393.27	876.969	736.45	546.087	1747.62	663.763	3199.57	1500.45	1667.03	1360.33	1906.75	6043.03	2527.02	1321.54	1828.4	4386.26	4178.63	2757.73	3275.83	3594.88	3354.44	1686.66	5172.32	5826.92	3912.26	502.106	2316.93	996.238	2042.46	3459.61	3101.19	2810.7	2067.26	2751.13	1396.72	2159.12	3267.55	2030.56	2469.14	1014.32	539.797	2249.76	3338.93	1063.62	2137.61	4709.9	1873.6	3081.46	1764.67	2689.16	1911.58	1706.19	2034.96	4793.91	4034.54	2242.69	3523.71	3037.99	3745.05	3863.29	2875.94	1330.68	1406.37	3059.7	3339.91	3326.11	1735.53	2844.3	2029.64	922.37	544.811	2739.58	2852.83	3279.55	4960.07	3456.73	2871.5	2513.76	3980.36	1249.32	1813.93	3858.81	5446.56	4711	3017.85	1497.99	3295.98	3941.77	1040.65	4640.33	1501.69	2262.55	2653.51	897.647	567.097	2003.82	1089.64	3448.77	3596.57	4745.48	1550.51	1781.9	1599.6	807.024	1067.31	2417.01	3619.77	2051.89	3970.53	2040.66	1213.87	3506.71	2663.3	2675.64	3374	1658.14	2054.24	1886.39	2082.34	1587.59	2055	2057.16	2511.35	1722.75	1781.75	578.169	2045.27	911.048	3558.42	858.789	2479.91	195.625	1184.42	2790.85	1157.58	1206.57	2017.87	694.01	1616.57	1821.32	1508.08	1810.76	1767.6	962.286	2530.7	2237.21	1461.44	1595.88	2416.69	2317.87	1954.72	1166.58	3716.15	435.272	588.769	388.959	748.455	1414.38	2750.89	2543.3	2300.89	2914.76	1208.59	2775.12	2752.11	703.237	2206.38	1809.86	837.084	3214.75	3430.38	2122.18	1632.02	3053.88	2830.81	2104.36	2634.36	1027.08	997.529	1790.79	1567.39	1153.52	1261.66	1135.52	817.11	1473.05	1944.62	1909.98	3616.85	1780.96	1594.91	2157.44	1239.75	3370.95	2778.02
_EEDSLHWQRPGDVQK_.3	Q61838	PZP_MOUSE	3405.84	3766.63	3202.62	3185.79	3450.44	4002.99	2854.03	3315.55	4333.18	3128.99	3453.21	3391.13	3944.57	3843.22	3481.86	2606.71	3901.73	3369.65	2696.97	4735.22	1777.23	4534.48	2133.9	2771.05	4109.4	3605.69	4316.5	5404.14	3443.49	4819	3449.06	3969.84	2762.81	3313.03	2667.01	3086.53	3108.33	3627.95	3232.02	2310.51	3715.75	4622.49	2767.02	2667.66	3114.52	4336.57	5261.68	3790.04	3571.18	3296.46	3955.66	3699.21	4416.34	3115.44	3009.5	4527.83	3657.27	3898.62	3980.12	3355.24	3061.33	3747.9	3825.38	3865.25	3111.98	3758.58	3436.62	2797.46	2944.89	2562.14	2857.33	4237.21	3072.09	2172.91	3835.5	3762.07	3165.54	3818.97	3402.12	2639.94	2428.2	3049.65	3329.41	2763.88	4175.96	4002.29	4290.68	3900.92	2856.54	2972.03	2348.36	3132.92	3042.04	3700.58	2816.05	4240.67	3911.2	3626.42	3848.21	3708.95	4733.54	3725.15	3310.26	5096.16	5269.97	4484.33	3137.31	3260.2	3501.26	4955.94	3985.62	5566.32	4385.15	3142.35	2851.32	4974.61	4123.53	3969.75	4454.38	3720.46	3162.8	3723.68	3618.93	3731.97	2371.6	3041.89	2000.47	3726.75	3155.76	2716.1	2272.66	3696.95	1984.86	1808.48	4149.45	2978.56	3038.15	2804.17	4382.69	3782.39	2945.41	3143.88	4151.65	4048.99	4014.2	4266.47	2919.8	4179.71	5590.73	6480.79	3405.63	5972.1	5853.41	3534.07	4287.12	3939.77	5250.77	2931.43	3990.91	3557.17	3496.44	4137.25	3486.12	3674.63	4131.37	3043.17	3553.69	3996.83	4080.11	4621.19	3294.54	3746.04	5420.06	3974.78	3703.58	4305.86	3818.59	1765.07	4942.5	2358.27	2383.28	2687.33	2614.81	1962.69	3196.59	4164.19	3286.58	3890.27	4934.39	5047.42	3050.52	2732.15	2748.11	3383.27	3900.61	3772.55	4370.3	5723.5	3801.54	3342.18	4309.84	3661.78	3553.94	4014.31	3069.31	3932.49	3337.32	3488.48	3075.84	5222.88	3462.48	3945.71	2904.48	3693.1	2715.93	3616.61	3403.32	5343.89	3467.17	3329.09	2081.35	2259.01	4429.84	2968.83	2803.63	3412.91	3508.8	3814.24	3490.57	2850.81	3529.76	2996.1	2874.18	4045.95	3027.91	3366.89	3671.92	3289.5	3433.32	3287.5	3756.99	4443.8	2491.86	2690.11	2981.67	3533.99	4381.4	4165.06	2818.29	3775.29	4106.19	3876.45	5076.4	4043.93	4105.46	3068.13	4431.6	3464.18	3522.19	4425.96	4697.99	3829.88	3694.26	4240.18	3182.22	4087.69	3450.51	3686.58	2840.22	2982.43	2242.52	2684.53	3042.36	1558.84	2742.28	3192.06	4501.17	5007.44	4057.23	4378.21	3995.11	4720.83	4578.65	4596.48
_EEDSLHWQRPGDVQK_.4	Q61838	PZP_MOUSE	1707.27	1733.55	1666.48	942.958	2108.86	2234.69	1428.83	1171.48	2147.18	1264.99	937.94	1907.26	813.352	1764.73	1581.1	1158.66	1964.45	1748.27	1383.28	1564.66	1604.07	1705.09	681.742	1552.99	2071.74	2211	2389.68	3233.44	1692.86	2965.52	1449.8	2369.9	1580.28	1457.82	1531.3	1909.09	2177.26	2148.65	1568.83	1092.73	1911.81	1540.42	1384.06	812.054	1958.32	2439.97	1976.87	1756.1	1596.93	1588.93	1829.74	1971.9	1504.11	1518.4	1863.65	2009.54	1538.23	1886.82	1200.33	1619.08	1285.66	1993.75	1805.92	2071.08	1767.73	2195.68	1669.83	1291.05	1451.57	1196.48	1526.3	2516.18	1069.36	1323.74	2079.82	2119.34	1609.08	2140.46	1435.56	1442.41	1585.72	1430.07	1794.67	1711.51	1506.97	2030.16	1323	1533.1	1396.11	1718.36	1625.14	1422.82	1511.08	1615.97	1887.47	1457	1821.55	1913.99	1340.55	1606.55	2232.92	1440.29	1552.74	1640.08	1799.83	2121.36	1383.42	1076.23	1792.17	2079.59	1731.51	2986.26	2303.99	1414.28	986.469	2158.12	1500.61	1997.23	1986.67	1378.46	1282.68	822.027	974.426	1582.95	1226.78	942.99	474.482	1600.6	1158.87	1247.01	1295.28	1608.68	666.226	728.314	2442.96	2614.7	1705.04	1296.06	1862.48	1458.02	1121.41	1207.32	1760.82	1434.8	2016.15	2090.16	1400.8	1920.72	2471.84	1919.08	1235.81	2555.47	3126.24	1831.84	2079.3	1568.86	1444.67	991.606	1213.69	1666.92	1617.97	2285.28	1275.44	1631.8	1587.36	1625.36	1579.6	1542.95	1943.97	2264.22	1589.16	1767.45	2378.55	1084.31	2016.28	1546.77	1769.22	438.129	2043.59	942.551	508.82	984.08	996.96	955.606	1575.68	1995.67	2011.7	2385.64	2928.37	2108.28	1210.19	1264.53	1899.38	1985.15	1916.29	2041.56	1967.62	2529.97	1403.04	2393.32	2249.72	2040.38	1733.06	1580.74	954.02	1402.93	1184.02	1428.07	1231.68	1769.8	2152.23	2034.06	1894.74	1533.16	1419.51	1764.65	1421.32	2256.03	1511.89	2200.01	1015.81	1143.66	1607.74	1797.96	1134.41	1313.19	1265.77	1639.42	1490.6	828.087	1574.68	965.917	1213.92	1377.32	2097.36	1416.76	1334.49	1468.05	1735.11	1439.83	2405.28	1896.55	1897.06	1633.99	2326.01	2591.2	1807.74	1679.7	2115.42	1590.42	1165.43	1166.45	1713.4	2189.89	2065.39	1968.83	1927.4	1694.1	733.818	1918.03	2496.5	1300.46	1591.65	2010.6	1897.54	1357.16	1615.36	1588.63	1154.99	1288.91	1066.97	1130.93	1502.04	626.429	462.717	1770.67	1637.35	2261.11	1777.5	1505.77	1225.41	2131.94	2365.79	1818.45
_EEDSLHWQRPGDVQK_.2	Q61838	PZP_MOUSE	151.46	169.717	70.6013	111.633	129.404	142.031	144.7	97.0578	198.204	140.251	174.387	111.681	77.2061	125.139	118.733	98.4704	187.694	96.3444	124.96	254.693	89.595	91.2845	90.5304	98.3848	158.035	113.116	184.816	213.53	125.789	226.446	77.0281	205.08	121.183	139.497	114.497	93.4958	139.237	154.279	116.971	75.3344	160.643	124.964	112.638	93.5518	116.465	213.749	142.481	149.881	163.576	120.445	153.938	172.566	144.362	125.853	148.905	196.263	116.579	124.178	150.836	146.444	131.15	167.111	149.165	143.567	163.353	160.272	143.584	137.28	158.559	160.876	124.402	160.547	135.391	76.1781	178.278	129.484	141.526	215.322	151.925	107.395	114.261	147.492	114.67	99.8286	186.699	151.148	130.738	176.248	132.95	141.184	104.827	156.607	129.939	165.821	132.905	187.128	180.654	119.157	157.311	184.184	195.526	133.033	142.369	276.472	231.164	218.098	127.565	99.4484	142.195	247.637	151.808	229.105	197.653	142.157	150.332	216.987	189.258	171.98	177.848	128.502	91.7563	159.878	264.083	174.091	84.476	100.582	92.8554	142.764	104	99.3692	83.4887	178.387	36.859	104.785	133.551	252.344	105.998	121.853	194.296	154.605	112.946	157.401	154.92	216.024	149.475	222.417	113.334	168.3	180.869	357.171	132.32	278.307	270.742	122.61	224.578	180.523	330.413	116.442	175.67	149.324	138.488	184.992	128.836	174.173	208.843	116.133	162.374	169.838	147.185	216.875	176.664	161.914	220.959	154.864	125.365	197.863	173.799	101.168	258.56	106.855	83.652	116.218	152.422	92.1712	111.34	128.046	138.421	139.24	206.804	234.86	120.574	124.31	99.9051	104.623	216.308	194.299	246.495	236.715	142.852	103.663	185.305	178.006	133.669	168.37	80.0513	152.54	154.894	143.672	154.211	315.135	151.412	223.672	123.377	210.596	102.561	116.794	186.611	255.111	165.754	186.829	64.7465	88.1224	169.342	122.708	110.875	198.846	184.576	168.196	154.856	131.427	153.771	154.595	106.477	152.901	127.606	171.624	143.988	122.952	131.479	109.255	131.924	221.247	88.9036	95.3979	114.1	129.446	186.048	196.268	94.874	175.655	176.047	150.058	303.498	252.354	152.141	175.697	141.171	113.259	133.89	234.387	202.904	80.659	141.979	195.361	90.4963	173.065	117.629	155.171	122.396	131.946	106.457	134.679	156.216	47.8902	123.949	125.652	148.781	235.986	172.861	190.293	143.645	205.926	190.848	222.432
_VVSVDISFR_.2	Q61838	PZP_MOUSE	3907.28	12122.3	4000.65	3971.37	3766.14	2466.99	4781.09	6677.45	4881.13	7968.44	5464.98	6291.89	3122.7	4425.09	5702.52	4940.65	6501.59	5173.55	3550.98	2943.53	4242.98	4630.22	5749.96	4464.21	5615.83	3390.4	4252.64	8465.51	5117.79	4819.63	3149.48	4193.39	4009.6	5223.92	9289.96	6691.81	6281.03	6184.24	3437.44	2040.03	2762.4	3191.08	4337.33	2114.7	4433.88	8259.8	2716.67	5735.5	3321.3	6490.5	5226.61	5989.78	4787.76	12206.2	5992.74	5563.37	5102.68	3793.78	5036.11	4578.62	4349.34	3223.69	4143.4	5195.24	5699.37	13121.8	6190.16	2181.16	7159.28	4745.67	5261.8	4792.47	2314.33	4614.8	7017.08	5992.01	7475.21	9104.2	5420.05	9594.65	8567.48	5577.25	4544.1	9129.68	5998.66	6735.07	2864	3587.67	6054.16	4208.26	2928.31	3267.87	5725.54	8301.05	5315.97	6485.98	3911.19	3864.76	6474.71	4543.66	3543.57	2481.32	5731.58	5080.05	4000.57	3560.13	5336.8	3439.42	4850.96	4193.78	5237.27	4923.27	2768.86	1115.98	8802.12	4406.62	5138.65	6979.65	2816.67	5332.34	2323.25	5285.41	667.741	5877.74	4664.7	3778.09	5278.47	4854.67	6241.98	6364.67	2978.72	2241.29	4637.45	3120.72	4271.58	2460.55	4326.52	6518	3722.84	5145.3	1626.34	5568.18	7480.63	1315.23	7066.71	2980.39	7468.13	7141.43	5147.18	4857.34	6575.72	6360.96	4669.7	3524.83	3435.16	6856.34	3018.77	1177.16	15866.5	6873.19	4543.29	3908.53	3654.01	2508.35	3284	2829.41	9238.38	2622.18	3717.66	3645.51	4513.76	4488.91	4488.82	1788.83	4574.08	2505.24	4114.94	2051.43	3258.76	4049.72	2650.28	2591.97	3489.61	3951.45	5043.12	3752.83	2201.94	1920.66	1685.08	4615.34	4412	3547.96	10535.7	12954.5	8161.29	5284.02	4620.08	8950.51	4490.45	3397.45	9623.09	3677.97	3622.16	3134.62	2920.46	3236.67	3967.22	5090.9	6612.1	7224.96	4427.09	8944.39	10106.7	4543.49	11955.6	3287.24	3764.37	6845.46	4151.12	8218.98	9265.76	2768.63	4999.1	5057.12	6704.32	3515.21	3382.51	6605.99	5540.46	4636.83	7522.83	6796.42	5667.92	3643.04	4191.76	5770.95	5662.3	2409.49	3050.07	4255.92	3169.24	2657.16	11980.8	7116.59	9112.9	14480.1	13891.3	3797.01	2720.07	6567.61	3994.75	10501.1	9365.64	8419.4	3786.43	6307.11	3682.27	3197.54	2309.44	3673.19	3988.55	4775.8	3047.74	6103.27	3263.33	4763.39	5976.72	8434.74	2915.06	2852.45	3040.48	4919.24	3883.28	4621.34	2957.68	7976.3	3214.56	4569.11	4417.92	7533.05	2892.57	4544.12	7054.54	1728.1
_LTNQTLGFSFAVEQDIPVK_.3	Q61838	PZP_MOUSE	2357.28	389.246	2101.12	1988.95	3435.57	2714.19	1826.26	1164.37	2274.71	1700.16	250.019	2123.69	2799.22	2851.9	418.546	1854.03	2540.33	2954.95	2033.27	4146.15	1519.98	3939.05	411.088	1471.65	2651.46	3511.74	1739.92	2960.4	1782.42	3161.5	1401.64	2651.69	1691.48	1562.3	2512.91	2739.44	2328.27	2409.8	899.694	1620.22	407.724	3593.13	1376.09	1016.56	1553.48	3370.29	2928.57	2447.66	3062.29	2027.64	2590.87	2762.34	1673.25	2337.83	1938.2	3125.08	1737.51	2284.35	491.381	2372.18	1849.88	3171.24	1783.31	3121.22	2284.77	2255.57	2238.93	1460.48	1597.73	536.969	2622.01	4250.8	345.176	1768.69	3320.72	3052.31	1503.45	2186.9	2150.56	1586.06	1249.36	2055.39	2418.3	2080.21	2574.63	2842.29	3099.13	3165	1751.62	1788	381.157	1893.37	1838.82	2428.99	2136.97	2686.8	3530.62	3128.25	2860.58	3399.08	3479.18	1976.49	1707.91	2335.14	3153.9	2788.25	2045.45	2314.28	1793.38	3469.72	2238.88	3541.99	3282.02	941.625	1068.84	3245.03	2110.04	3466.77	2276.77	3544.86	2713.18	2438.18	2673.45	2624.14	2113.71	1859.19	2305.16	3452.86	1972.16	593.247	2279.53	2764.58	1681.08	1717.69	4984.1	2571.49	2441.98	2513.57	3341.76	3592.36	2565.48	1758.79	3675.58	2747.34	3412.49	2021.62	2616.79	1520.8	2527.84	3712.02	2263.89	3117.16	2702.78	3359.28	2365.81	2269.25	2905.74	1596.2	1467.21	2133.5	2850.28	2600.88	2107.4	3381.58	3025.92	1941.12	3213.73	3667.98	2235.59	2643.7	3097.79	2917.68	3041.14	373.358	1874.14	2584.56	2317.22	599.11	2721.66	1636.11	956.803	1124.22	594.981	158.083	2665.71	2316.05	2164.47	2135.97	2495.45	4584.51	1670.2	1386.5	1284.49	1617.25	2881.4	2504.61	3124.65	5134.07	2048.61	1307.47	2191.54	1790.69	1675.38	1719.4	881.9	2018.8	1718.77	1765.95	1542.69	2741.69	1577.13	2433.03	2083.58	2171.03	1344.11	1212.2	2000.76	3456.33	1971.24	2090.46	1063.47	1157.97	2480.75	1126.39	2061.96	1966.29	1288.77	3049.37	2913.38	1381.79	1565.9	1871.33	315.097	1351.97	1585.83	1255.06	1682.52	1596.02	1815.43	1629.6	2078.29	2193.58	927.148	954.26	1258.02	1571.42	2484.77	1628.11	1358.6	2314.75	355.215	953.498	1982.49	1814.64	1610.63	1855.63	3269.14	2779.34	1458.52	738.233	2937.98	2072.84	965.78	1657.48	770.11	2192.46	730.086	1726.26	1126.02	1246.52	279.026	632.94	781.59	885.686	742.722	1580.46	1911.02	2298.48	2174.05	1657.71	2613.71	2558.28	2321.95	1824.33
_LTNQTLGFSFAVEQDIPVK_.2	Q61838	PZP_MOUSE	1528.06	1485.53	1522.47	1227.46	1470.4	1892.15	1135.67	886.371	1965.2	1132.98	938.273	1299.16	1603.99	1330.04	1087.35	742.1	1598	1563.07	918.963	2453.83	861.472	2487.86	862.435	1006.04	1759.12	1841.78	1367.95	2302.47	1133.04	1966.45	1248.26	2029.59	1051.68	1105.3	850.855	1380.17	1011.72	1456.02	1096.67	929.432	1295.65	2361.79	688.094	1023.64	1094.68	2216.11	1836.6	1670.68	2115.97	1072.28	2225.65	1439.36	1135.43	1314.96	1357.61	1934.68	1865.03	1495.1	1118.44	1211.68	1182.76	1874.35	1709.44	2229.95	1592.95	1320.79	1253.35	1006.19	1078.79	1500.29	1526.61	2198.92	1458.32	1270.6	1939.02	2159.83	903.275	1691.57	1234.96	925.749	628.982	1166.56	1504.61	585.022	1740.41	1990.61	1985.03	1866.89	948.873	1172.36	1030.37	1332.85	1334.09	1491.91	1281.87	1375.03	1863.81	2062.79	1369.12	1863.79	2016.72	2004.21	1112.29	1599.26	1938.19	1793.09	1627.01	1199.54	1423.65	1945.76	1607.85	2274.53	1776.03	1472.48	674.045	1778.21	1276.07	1982.62	2319.18	1500.57	1545.29	1318.85	2584.68	1401.98	1025.69	1406.24	1487.44	1966	1464.95	1071.56	1820.2	1719.28	1033.42	1324.93	2341.37	2165.2	1077.25	1277.99	1780.49	2177.43	2257.37	884.881	2004.66	2010.83	2273.04	1468.33	1191.24	1140.54	1487.64	2918.47	1702.5	2064.7	1507.42	1848.46	2118.99	1470.91	1737.11	1338.91	1403.3	1353.17	1522.72	1726.1	1290	1873.19	2065.44	898.301	1714.46	2358.33	1318.99	1240.15	1420.99	1574.66	2729.15	1231.71	992.274	2249.21	1719.83	1074.26	2376.26	765.044	1197.31	917.568	559.155	476.368	1403.63	1138.41	1355.61	1265.32	1477.67	3033.97	752.399	1216.36	521.773	816.393	1584.61	1448.94	2209.27	2922.24	1167.39	698.204	1172.37	1207.9	1099.96	1484.6	596.534	1440.51	1283.87	1181.85	828.953	2243.83	1128.2	1560.98	1227	1287.75	611.618	670.021	1059.95	2394.01	1153.97	1399.55	350.157	936.005	1703.72	626.383	819.782	1308.62	828.054	1355.06	1425.69	858.229	1256.42	892.253	579.411	440.989	1009.64	798.606	1040.12	913.863	984.858	681.257	719.903	1544.2	380.698	490.934	567.076	1038.36	1163.8	1062.9	827.923	1379.22	1260.73	855.879	1488.86	1265.51	876.11	1342.83	1833.62	1705.38	1199.98	1645.08	1477.1	1767.93	1116.06	1216.78	963.91	1501.06	438.726	1103.14	880.647	754.175	608.916	594.98	817.702	394.955	481.409	1597.93	1242.89	1712.17	1416.74	920.408	1738.81	1708.99	1296.61	981.499
_PIYKPGQIVK_.2	Q61838	PZP_MOUSE	1540.54	2698.94	3367.09	2846.16	2244.89	2478.57	2065.24	2743.63	2223.4	2210.39	1930.58	2308.06	2756.5	2502.89	2076.85	2520.82	1911.3	3970.13	2084.6	3118.33	1760.59	3545.22	1912.11	2595.42	1941.32	3115.95	2329.88	4627.18	2185.57	3388.88	2304.1	2357.97	2096.71	1941.76	2703.9	2601.82	2605.64	3122.78	2235.9	841.832	2714.87	2791	1433.86	2247.78	2315.9	3738.2	1851.15	2313.39	2651.04	1769.83	3430.61	2088	3157.77	2727.09	3032.58	3635.21	3779.12	3081.35	2977.51	2332	2130.9	2845.89	3578.02	2985.39	1913.34	1594.71	1755.96	2002.55	1634.42	1656.95	2089.44	2913.32	2456.82	4104.32	2809.83	2484.53	2687.77	3251.33	2809.79	2748.61	2877.63	1846.69	2333.25	1995.56	3202.1	2979.27	2690.4	2684.17	2262.16	1691.89	2034.1	3268.39	4668.41	2241.83	3423.75	2310.48	2958.41	3293.22	2768.15	2248.38	2365.96	2768.2	2496.91	3089.22	2596.72	2101.05	2233.69	2004.7	1851.53	2532.24	2863.89	2523.31	2237.64	1821.56	3272.48	3133.01	3481.87	2715.31	2971.29	2021.58	2644.26	2606.75	3069.32	2623.36	1898.8	1717.7	2259.38	2271.51	3057.42	2738.22	3833.33	2260.85	2588.76	2687.3	1981.94	3607.91	1697.68	2427.14	2575.95	3181.44	3363.77	2063.75	2004.51	3184.26	2928.67	3012.52	1307.23	2528.72	3381.82	3865.54	2666.43	4424.66	3876.43	2161.03	2999.77	2837.09	3267.14	397.229	3525.96	3267.76	2016.94	2994.22	2596.49	1748.72	2570.07	1815.48	3466.52	2434.28	2914.73	2835.01	1708.49	1808.66	3345.43	2157.17	2435.81	3359.54	1960.65	2168.81	2841.92	1928.95	2392.18	1599.34	2010.73	1605.55	2312.67	3420.9	1806.33	2026.33	2543.61	3501.95	1544.04	3356.05	3055.7	2840.87	2262.97	2277.22	3313.58	2712.94	2033.74	2469.16	1930.71	2553.02	2672.21	2019.03	2461.14	2717.49	1954.03	1823.3	1718.24	4168.27	3094.78	2631.24	2883.13	2153.78	1975.13	2465.73	2880.69	2974.33	2822.36	2727.11	1846.24	3256.72	2395.49	2031.05	2090.02	1688.16	2260.77	2433.37	2049.12	1611.49	2185.67	1491.24	2134.64	2588.02	2539.54	2711.06	2002.3	1745.21	1809.08	1798.99	2727.3	2080.38	2504.51	2174.49	3919.32	4629.28	2787.36	2297.57	2683.5	2384.88	2650.34	3456.39	2736.73	2642.67	2930.36	2523.88	2576.39	2937.74	1972.44	2323.12	2713.08	3369.83	1399.02	2720.71	2689.88	1750.25	2659.13	2391.39	1585.97	1832.57	1634.27	1883.95	2182.68	2456.97	2239.94	3698.73	4094.8	2640.61	2483.41	3056.05	3408.35	3617.56	2090.56	2564.61
_EQTYNTLLC[Carbamidomethyl (C)]PQDTELQDNWSLELPPNVVEGSAR_.5	Q61838	PZP_MOUSE	402.616	1061.6	648.631	1053.26	792.817	612.822	895.986	872.417	798.614	453.415	564.304	733.19	1266	1095.43	469.445	709.176	695.076	963.278	788.355	1485.16	761.558	1518.62	565.077	556.783	536.764	1358.06	733.059	1519.53	558.171	1468.25	729.092	783.684	441.04	577.99	892.951	945.517	885.18	754.541	529.122	433.174	597.363	1291.77	458.413	457.39	586.04	699.188	1325.91	658.645	853.633	571.962	847.936	762.258	1055.7	692.6	895.956	1278.05	1057.4	1287.65	1087.36	674.186	604.045	1275.95	785.097	1002.42	523.829	567.629	588.195	423.579	515.494	555.539	564.207	1316.75	579.117	1188.63	1016.41	737.577	978.067	904.698	715.791	628.792	801.829	519.49	585.547	641.462	1172.65	1022.19	1092.39	892.296	584.516	463.946	714.203	701.67	750.365	609.099	858.147	1168.24	1301.51	822.49	1064.42	775.828	1047.82	879.591	1046.77	1264.68	1146.08	750.198	723.086	636.116	665.562	1026.68	1049.24	989.717	944.071	1297.73	819.342	1540.42	1232.64	914.234	913.391	782.631	956.248	1086.05	1475.34	1130.67	546.696	717.027	801.271	930.527	1032.98	772.595	1481.82	672.567	783.579	1057.62	842.043	1740.33	616.894	756.735	1200.28	1009.58	1456.55	894.683	709.576	921.099	907.021	920.185	586.801	985.56	1752.44	2044.6	931.349	1899.97	1767.89	717.54	847.628	1113.04	1832.15	580.426	1207.62	1219.49	758.501	976.53	865.724	701.73	921.077	386.364	907.26	1273.67	1139.57	1175.29	692.571	936.067	1271.18	860.933	976.019	1103.83	496.576	564.104	1024.01	658.044	792.529	531.431	773.688	470.886	690.671	1156.59	679.703	801.828	1111.25	1789.96	463.906	735.505	854.343	957.326	816.811	584.354	969.505	1350.91	541.562	786.569	793.685	807.452	784.156	854.154	834.572	768.537	606.007	587.613	491.424	1212.67	797.699	786.824	769.301	757.31	785.918	654.292	948.488	1288.55	1083.62	785.377	494.845	452.237	737.673	700.058	963.679	538.343	853.033	1021.29	832.003	332.531	750.076	549.856	797.71	1192.85	679.68	366.776	482.62	518.528	499.164	521.39	1017.92	790.428	698.081	606.103	782.771	1053.16	1337.3	700.506	767.44	974.117	910.387	1298.81	1066.57	819.994	779.911	638.416	1338.99	1073.48	674.731	829.105	1308.81	1151.61	528.159	742.484	690.522	776.222	939.494	880.141	510.452	463.899	676.717	779.698	805.934	473.993	928.324	944.469	1610.16	964.242	559.35	1146.79	968	1433.34	875.958	917.475
_EQTYNTLLC[Carbamidomethyl (C)]PQDTELQDNWSLELPPNVVEGSAR_.4	Q61838	PZP_MOUSE	557.579	1069.23	697.458	596.42	306.644	736.198	2295.14	1000.49	447.473	312.122	312.741	706.768	2075.05	3147.39	373.264	1926.39	459.559	2147.49	2314.46	2164.45	577.065	2186.79	785.734	829.27	328.123	2077.08	696.615	1915.29	682.968	2218.64	607.466	127.326	833.462	767.678	2375.55	2375.19	2451.22	652.745	436.473	431.941	362.269	1529.15	328.868	338.153	410.061	944.807	1761.05	415.011	874.073	202.674	885.844	445.394	2896.63	369.658	959.504	2148.72	959.934	2320.92	841.425	457.551	171.002	2325.95	1135.61	863.724	400.445	620.458	389.11	63.7763	292.741	238.038	620.936	1345.65	499.934	2051.49	1060.88	406.992	567.93	685.946	239.861	819.371	1791.26	320.092	866.487	1531.24	1672.44	382.337	1493.96	607.043	432.333	251.792	854.814	578.583	1633.5	398.058	496.244	2029.79	3313.25	939.776	739.497	875.959	1431.77	617.112	402.686	2372.81	946.982	234.737	931.708	248.411	474.717	621.086	1968.7	982.399	464.504	700.537	2632.54	4491.29	1302.02	932.969	796.801	1148.1	892.933	1863.02	1131.27	2299.67	327.717	1066.92	1140.24	925.865	2545.95	2803.59	1588.7	546.519	1757.75	1925.63	184.709	2786.26	199.219	806.163	2600.93	1249.39	2613.03	2062.12	1968.53	873.083	1163.54	923.656	203.813	961.342	2762.73	2810.39	1299.94	2934.95	2832.73	495.384	612.587	1194.98	2958.61	624.568	3580.06	2907.53	233.527	560.536	1235.19	622.892	528.866	401.212	841.061	1060.41	3677.5	1769.55	680.707	408.47	1417.81	524.933	1569.58	779.034	306.446	482.778	477.53	1735.3	1117.81	321.986	2817.37	2051.24	819.844	367.787	99.0267	481.878	541.654	2634.05	708.875	1058.21	2013.47	1258.58	1146.11	1250.21	1841.52	1466.1	734.081	1063.54	1171.51	730.02	933.355	923.587	1016.1	1046.94	1006.48	820.458	931.717	1812.48	808.86	1587.58	716.401	1302.02	1379.16	587.662	3238.06	1512.36	3189.23	508.97	1624.61	632.938	1138.99	1368.51	2718.99	954.827	2549.59	2387.94	1296.94	787.138	1050.1	806.997	2750.44	2962.14	607.328	738.5	691.572	1267.91	824.965	917.812	1483.45	1307.67	1144.57	1036.74	1572.82	1255.93	3816.91	1077.31	178.563	1134.51	1162.24	3012.25	1306.22	1730.29	1329.59	535.644	2772.89	2510.83	732.838	900.023	3596.98	2143.57	331.473	1247.27	758.46	1083.87	1715.35	3397.65	850.449	904.166	2108.9	2486.33	2637.4	879.955	2168.32	1258.98	2520.01	606.387	1059.48	1344.7	1267.93	3297.38	1453.38	NA
_KTVSWAVTPK_.2	Q61838	PZP_MOUSE	2431.28	1304.05	572.297	2576.18	1788.59	2096.4	1456.65	1577.74	2750.17	1189.01	2150.38	2041.27	1929.72	1347.13	2140.8	698.927	2078.16	469.745	1094.66	1895.32	1142.88	1159.12	966.993	962.424	2366.01	1088.59	2060.6	1841.4	1773.01	2231.75	1582.28	1872.37	1040.25	1255.6	539.491	948.495	1170.53	888.369	1247.37	2049.1	1051.21	2305.09	1534.25	1317.27	1156.37	1115.86	2500.98	1462.16	1252.79	1790.78	1170.4	1662.84	2144.39	652.103	1063.28	1905.25	819.804	2288.22	2451.85	1602.75	1244.31	1672.59	1843.34	1463.95	1341.21	2368.75	1947.18	1169.32	1518.79	1253.48	805.884	3308.71	1149.3	1647.95	1827.96	2042.28	1757.21	1477.53	1731.08	505.876	940.36	1885.75	1146.58	599.786	2505.65	1333.4	2418.87	1496.76	675.61	1911.36	1090.83	900.396	748.145	1541.69	875.454	2747.63	1644.05	1350.02	1409.65	1434.48	3393.78	1396.47	1534.34	2490.66	2890.87	3199.37	1698.82	1670.13	2773.65	2515	1941.04	3803.66	3646.71	2524.32	752.959	2859.52	1313.98	1727	2299.81	1869.55	1564.46	1856.2	1774.88	1774.09	1404.78	1548.48	1260.46	1385.7	1094.58	546.573	2976.11	2212.46	1036.66	1855.34	3049.2	2541.82	1822.01	1190.88	2987.23	1032.13	2304.18	1959.84	3004.41	2211.63	1766.93	2661.31	2107.37	2439.79	3872.95	4196.06	1064.77	2295.68	4296.68	2564.14	2184.46	2175.74	3019.34	1150.61	1295.96	615.781	1638.42	2162.94	1690.61	2892.32	2737.16	1855.15	999.043	2181.1	1811.24	2438.66	2236.46	2704.22	3210.39	2037.39	1660.02	2100.38	2887.31	613.612	2798.67	1312.87	1218.67	1800.24	850.397	630.681	1200.59	1655.49	2231.48	2955.31	3620.55	2416.77	1370.86	912.45	848.405	1448.78	2153.83	2414.3	1522.23	3164.11	1711.94	1747.8	3080.19	1763.01	1762.63	2555.19	2307.15	1751.43	1696.67	1706.15	1386.19	1643.85	1518.7	2207.52	768.929	1799.1	1497.61	1603.36	1159.48	2988.8	1143.52	1610.27	286.171	485.237	2349.09	1518.71	1374.83	1851.38	1536.99	1649.37	1452.68	1206.36	1702.65	1464.86	1460.39	3187.92	1440.55	1707.43	1773.69	1817.86	1647.19	1625.34	1717.02	3291.91	717.771	786.151	850.73	803.89	2028.69	2231.92	1692.73	1658.88	2344.83	1452.31	3003.79	2480.1	1729.35	1506.93	2579.47	857.855	2493.05	2689.82	2665.54	1541.35	2576.64	2181.73	1066.49	2214.21	1887.34	1552.12	1488.49	1303.75	1214.43	1408.35	1262.26	257.674	1752.93	1085.59	2077.12	3115.44	1419.71	2803.94	1551.86	1924.36	2775.84	2448.32
_DAVKEEDSLHWQRPGDVQK_.3	Q61838	PZP_MOUSE	738.069	678.99	404.36	992.894	658.847	857.797	641.022	525.03	890.678	518.91	728.518	648.695	770.353	657.1	771.21	307.515	698.483	330.859	580.486	846.443	506.524	709.404	498.586	445.262	916.854	547.156	863.782	721.498	721.269	861.695	692.897	820.552	389.249	622.671	316.61	482.942	502.695	425.599	478.888	409.561	644.961	898.142	582.773	578.094	452.824	599.563	1142.56	634.147	647.566	673.235	685.587	721.606	982	361.89	499.688	856.954	444.286	761.324	903.882	681.717	528.883	630.238	655.098	761.674	477.198	773.487	620.182	469.288	543.021	586.595	361.409	914.606	557.097	848.053	667.35	629.593	658.653	673.25	680.159	283.112	315.697	581.598	625.733	311.366	972.486	739.944	971.995	724.716	379.965	610.19	404.029	438.849	384.106	689.533	356.096	1075.74	751.09	581.98	775.927	663.911	1072.16	773.49	741.751	1109.63	1138.91	1012.51	571.366	694.142	959.441	1006.33	767.086	1168.62	1085.18	994.578	470.219	1043.93	700.288	700.653	1079.78	750.126	846.836	886.915	1104.75	710.296	551.045	858.102	639.354	713.603	563.259	424.025	1116.34	895.99	520.508	841.489	824.033	1045.22	571.332	497.427	1114.83	523.947	1151.4	808.854	862.77	935.769	695.355	951.118	576.577	895.282	1295.67	1540.68	433.842	1047.99	1299.36	813.3	1022.1	839.49	1299.48	826.752	751.12	476.497	802.796	728.852	814.255	912.112	859.411	698.754	505.852	1037.43	825.077	889.547	812.062	992.939	1283.01	865.116	730.425	1075.58	851.456	325.639	1208.61	543.264	604.91	698.878	485.341	310.576	542.176	791.321	707.849	799.556	990.329	1007.55	643.232	530.781	496.852	555.495	954.739	931.416	866.85	1283.3	877.902	741.603	1116.19	692.313	827.725	1048.03	841.461	927.228	765.863	714.284	595.098	931.731	648.516	961.35	330.193	747.767	550.421	850.637	627.586	1166.95	613.657	634.018	188.029	334.362	961.089	632.024	625.61	884.741	930.354	873.22	711.718	604.091	658.481	601.734	718.967	1249.76	562.066	747.029	909.724	777.382	750.729	661.375	777.383	1131.68	409.564	367.203	397.388	374.647	904.414	939.441	785.208	700.315	922.979	734.19	1236.1	925.6	714.763	620.334	1084	599.594	1009.9	1021.79	1106.01	780.289	925.37	858.528	514.173	858.625	771.642	678.403	675.031	651.077	537.76	518.318	612.259	169.262	872.352	565.251	1014.84	1153.19	727.271	1066.6	871.922	1019.1	1007.16	1029.63
_DAVKEEDSLHWQRPGDVQK_.5	Q61838	PZP_MOUSE	572.576	715.472	338.115	1101.3	658.136	1431.38	568.858	630.312	890.014	349.876	489.203	850.423	543.996	487.17	531.632	180.775	670.404	117.848	348.652	640.228	467.928	961.041	746.842	287.653	629.177	835.639	550.189	668.68	334.677	503.785	1135.65	688.37	264.391	323.479	272.83	759.571	635.617	658.088	487.28	143.262	456.296	1091.35	353.636	633.145	256.827	462.339	897.288	521.846	402.395	608	791.301	487.725	608.912	396.842	311.265	697.746	345.091	839.802	895.542	903.056	426.661	706.874	210.308	603.269	543.178	232.165	369.271	723.467	310.852	417.049	205.662	1481.07	428.036	1234.4	1077.44	418.944	936.009	465.045	355.797	166.101	446.551	658.345	602.041	331.034	683.541	560.427	1143.51	675.298	193.919	349.307	737.646	119.04	270.659	650.856	469.376	1374.67	644.988	750.595	531.421	656.914	876.259	945.827	908.046	1234.38	852.53	575.075	816.682	712.121	777.18	763.278	738.271	795.631	1265.18	1164.46	222.008	1135.82	1111.89	959.093	1028.43	376.469	1014.51	1106.9	1132.91	1157.24	582.235	514.987	508.719	1010.5	669.977	382.125	1314.05	768.845	323.295	794.539	838.087	991.796	550.09	505.848	863.335	366.928	1290.68	572.539	545.581	858.497	713.474	719.616	484.328	1218.12	1321.68	1686.61	284.784	1473.73	1235.15	1293.11	901.631	1420.18	1476.09	671.143	516.407	494.396	520.982	658.629	895.186	664.444	803.704	766.433	570.718	1132.59	1289.53	1371.4	893.389	894.674	944.122	1107.25	738.043	1146.27	1012.4	224.799	887.904	442.67	721.252	756.376	351.345	622.639	707.271	1136.23	1182.34	1085.9	1299.19	698.036	344.664	458.321	426.036	455.345	595.346	508.842	578.491	698.657	621.88	656.283	431.928	747.005	422.698	1144.24	1325.78	538.469	482.924	865.159	423.731	646.263	1005.3	1343.15	394.602	441.739	530.364	395.389	386.286	816.962	323.207	874.292	162.13	220.925	627.13	757.2	353.883	862.883	471.898	771.189	710.234	482.802	535.881	542.392	348.428	1168.6	838.123	283.298	479.956	367.409	332.632	364.831	449.865	455.779	323.339	720.726	476.35	599.324	855.59	562.095	877.554	514.598	1078.09	763.241	561.143	494.94	402.12	591.062	896.081	624.29	596.592	1183.37	1219.02	1024.61	988.956	470.346	828.59	448.429	669.718	568.14	329.71	333.388	528.456	753.37	884.948	112.194	1261.06	685.139	1409.88	1044.4	630.604	1453.78	304.234	622.141	745.438	1112.99
_DAVKEEDSLHWQRPGDVQK_.4	Q61838	PZP_MOUSE	277.953	208.375	91.0126	277.17	199.918	187.606	194.684	83.4119	142.643	154.649	235.274	285.222	185.159	107.209	153.546	69.6915	132.979	35.7598	164.355	179.189	132.37	116.968	114.606	25.9397	263.09	137.095	173.965	153.773	138.672	200.52	327.711	190.278	212.135	135.547	76.5804	88.9687	151.645	73.617	88.2798	45.5266	149.967	266.479	71.6089	129.247	80.2991	120.482	271.919	116.482	178.932	324.223	155.818	187.511	200.18	104.892	94.5783	243.81	76.712	206.946	246.769	276.4	287.884	233.995	78.7196	181.789	99.0545	174.246	294.059	127.772	154.301	176.465	79.8167	321.856	153.92	192.588	174.324	189.637	127.533	182.504	167.719	61.6967	94.9895	169.972	99.9003	109.582	299.213	108.797	262.837	264.305	83.2102	147.562	96.4959	60.4637	28.7924	221.356	54.9826	276.081	232.869	174.238	286.62	240.937	298.554	177.625	184.347	352.881	168.72	216.17	154.346	167.918	286.659	308.309	232.585	370.721	223.316	303.46	76.1401	283.358	271.175	152.484	199.493	181.208	126.94	187.074	260.09	175.09	190.605	199.74	107.493	188.106	140.395	112.262	459.276	232.537	85.3932	229.122	177.803	342.179	174.438	120.145	345.967	93.789	296.663	135.635	182.268	189.384	181.817	284.859	241.382	208.527	466.15	406.197	86.4103	327.182	512.012	224.57	171.211	170.293	464.063	210.976	161.466	126.623	113.271	224.54	211.731	258.641	251.379	193.593	160.654	275.579	200.458	270.466	222.623	216.394	279.545	169.583	161.614	265.078	135.73	60.8122	333.527	241.55	94.5592	181.506	83.3687	47.6628	134.627	177.228	176.304	263.707	415.998	306.485	291.117	98.5865	73.283	136.217	114.451	147.765	192.511	358.867	142.607	124.145	305.074	98.4005	211.751	200.558	177.268	115.27	176.698	197.399	191.531	228.614	136.994	158.04	81.9663	176.004	73.8755	126.285	108.473	223.742	149.927	133.231	32.8175	50.942	129.359	127.702	195.119	138.898	186.437	207.853	236.139	83.272	126.182	145.112	247.568	263.861	114.219	87.7339	201.125	208.152	145.194	142.636	226.197	257.453	69.9435	62.2006	71.1886	89.5679	174.027	344.408	132.472	286.304	183.113	105.212	273.832	184.962	276.631	164.323	309.583	108.754	247.87	184.017	259.926	191.818	142.204	199.707	68.3185	209.001	232.205	214.494	109.846	99.8973	172.137	69.1326	98.0565	22.1816	182.167	87.3002	347.181	270.036	91.1855	321.858	103.708	263.719	136.499	223.404
_DAVKEEDSLHWQRPGDVQK_.2	Q61838	PZP_MOUSE	17.7461	32.0193	26.0071	34.7283	21.1447	42.827	18.0493	25.5418	43.6685	23.3511	34.2309	21.2201	40.9317	29.8212	18.7453	15.1854	17.9846	15.7404	20.133	29.4833	32.1122	35.1274	15.4758	25.3412	39.369	32.0434	32.5055	34.0162	20.8817	37.2611	41.7514	31.6212	21.7394	15.3798	5.23558	21.544	14.2332	9.64353	29.3276	20.9685	19.747	24.2747	21.154	21.0174	12.3311	24.4746	55.5814	14.9564	10.8583	20.6841	10.8381	21.7861	42.9926	7.03274	5.98541	26.1523	14.0331	44.3778	40.3536	23.1237	15.1909	26.2444	32.6477	26.9931	15.1479	26.7582	6.20697	14.3165	25.8368	19.3854	15.9774	29.146	9.28233	29.9591	15.9498	12.7372	23.7969	22.0137	24.5388	9.42312	10.4408	8.73018	27.2595	9.73333	39.1237	14.6574	33.5619	24.2882	10.6995	12.2431	23.6976	36.7073	15.3402	25.219	13.6377	31.3849	24.5486	19.3929	27.985	21.8294	27.5023	27.2022	24.1651	37.7338	46.1519	24.5839	25.6052	27.6171	36.6185	33.9941	20.5942	54.4725	29.9819	43.4051	6.94897	40.7835	16.3753	16.5091	30.5725	12.7969	21.9134	25.7086	47.5273	28.3864	21.539	24.8522	16.2184	19.1311	13.672	6.33321	51.1163	34.3461	15.7968	23.5607	33.267	38.7272	13.8645	7.47161	37.5533	13.7807	51.6551	22.8237	20.9244	23.1024	19.3554	26.2856	9.52555	25.5978	51.182	77.8995	15.21	46.2655	43.2305	19.8856	27.4034	12.0216	65.182	24.5767	24.937	11.68	24.5412	20.2906	18.565	43.5147	41.4904	9.79586	22.1707	53.0173	19.9531	49.5468	12.0263	31.0894	53.1772	35.2747	15.1002	48.5603	7.92431	13.6438	49.9592	10.641	26.7356	31.1797	8.70396	10.3671	25.4922	20.6608	20.6296	25.6372	57.6433	45.7681	14.2621	17.0332	11.0596	16.9632	18.1323	30.5235	16.2639	39.8889	19.8794	22.1365	15.1361	22.0517	19.2398	31.5158	33.943	17.1449	26.0217	18.1879	6.36088	40.8956	20.0711	13.6271	25.9075	24.5696	25.5803	28.6038	27.0566	41.6696	6.82783	11.1872	1.21737	11.1194	26.7902	12.8751	11.1848	27.5588	17.333	22.8272	13.2286	8.07323	18.332	13.068	26.41	41.7562	18.6463	28.983	13.4258	33.1786	17.68	10.3001	12.431	32.1557	3.62986	7.89479	11.8092	13.1003	23.4319	28.9063	22.9182	30.9364	16.5285	23.8245	48.4877	18.1739	24.8471	20.5668	28.2828	15.4607	17.401	24.924	30.2607	31.3207	29.9116	12.7721	8.50902	16.1059	13.4741	24.4134	19.4962	25.8705	12.2323	4.23528	3.45823	1.88116	24.4368	21.052	43.3795	43.3073	31.8059	36.3924	19.7962	39.0282	21.5199	30.896
_EEGTGIELTGIGSC[Carbamidomethyl (C)]EIANALSK_.3	Q61838	PZP_MOUSE	316.955	760.594	967.321	575.315	559.32	514.628	911.054	674.535	424.347	505.838	419.143	401.047	873.908	1086.01	366.939	1264.53	463.59	1488.19	977.452	1187.71	564.165	1440.93	569.186	581.03	453.99	1047.49	480.867	1171.5	472.565	1156.94	491.455	541.256	485.01	489.743	1650.46	1280.69	1268.25	807.229	368.39	205.266	630.806	1018.21	358.64	461.335	410.165	915.438	894.583	652.307	607.614	340.763	802.555	561.108	741.727	716.08	876.301	1258.77	991.825	1063.56	831.296	497.349	427.468	977.264	804.341	710.061	504.177	374.492	418.941	500.49	413.904	486.564	649.6	849.82	505.661	1246.32	915.133	615.517	902.17	710.924	661.57	876.621	1330.75	472.634	520.133	1628.6	949.037	881.548	774.998	592.096	743.507	335.491	659.289	900.031	1053.38	565.839	1126.19	496.957	1024.63	778.098	1168.9	795.826	489.659	602.345	869.903	438.898	455.36	183.479	619.632	572.656	288.508	500.106	1408.18	499.875	496.037	297.639	1110.83	1032.1	1503.32	674.147	407.798	572.946	713.798	908.365	450.13	930.998	528.611	559.528	974.816	988.162	1532.73	1469.03	895.26	271.31	1115.85	453.734	448.069	1157.06	430.781	775.888	711.608	1109.37	381.791	437.21	701.023	258.926	850.77	583.076	385.523	587.679	1014.06	274.603	824.829	1374.01	965.574	398.039	265.732	1200.25	928.853	242.892	1058.4	1852.56	592.142	567.409	793.865	413.293	548.05	355.357	1065.62	914.412	1267.51	861.64	548.372	511.791	369.577	429.549	860.111	554.824	541.706	494.803	327.791	747.19	1156.84	356.99	1254.19	996.758	542.564	842.768	396.207	325.778	401.897	1190.33	444.942	830.385	882.79	777.801	704.918	470.186	919.495	626.311	364.568	492.134	433.664	642.337	546.032	427.856	522.311	721.914	379.025	436.332	477.9	544.523	542.694	679.886	630.544	633.232	504.732	561.21	1249.35	632.718	1211.03	516.711	1092.55	623.412	337.994	567.443	927.488	308.661	503.796	1044.15	760.34	382.313	483.183	443.624	909.938	926.452	454.375	248.401	357.959	384.516	500.195	493.939	639.661	432.259	603.625	551.857	1059.33	1244.55	1424.69	452.588	505.852	819.852	610.521	911.427	346.797	635.404	852.301	458.486	1011.93	1281.32	409.53	552.688	833.572	1305.51	227.651	619.066	519.503	507.545	666.806	1165.99	403.156	442.723	697.86	793.02	906.525	673.343	778.811	1016.44	1054.03	575.882	476.206	754.064	881.768	917.69	439.658	453.981
_EEGTGIELTGIGSC[Carbamidomethyl (C)]EIANALSK_.2	Q61838	PZP_MOUSE	214.913	485.115	1019.96	575.95	392.961	421.76	512.947	551.621	364.795	361.91	344.973	348.525	797.456	558.012	322.008	629.327	322.554	1069.07	555.971	872.014	508.526	1048.92	306.563	575.379	336.704	755.376	356.437	914.487	345.753	900.156	344.652	484.363	288.234	358.785	795.743	741.013	765.653	562.817	314.543	138.036	577.968	775.221	255.465	350.418	324.105	786.578	909.881	401.319	569.747	271.58	630.153	357.735	678.893	499.199	651.965	1053.94	935.901	766.459	719.859	372.735	415.643	738.23	807.472	583.832	289.972	280.696	270.986	425.445	263.201	321.656	407.793	730.83	529.643	1107.12	629.846	449.315	605.212	630.992	523.535	640.08	693.805	286.058	468.968	661.242	800.29	665.922	702.538	595.127	438.326	246.652	525.651	886.345	1088.63	433.106	1038.11	696.502	825.852	637.995	857.887	523.744	340.398	641.438	772.932	970.309	561.335	338.743	501.159	385.557	274.457	488.551	936.309	413.234	322.923	557.357	1023.66	836.2	995.225	530.648	625.156	462.648	658.911	673.574	1244.16	659.97	336.946	373.116	628.975	536.693	1088.81	931.728	866.097	405.724	842.742	855.318	252.343	1059.92	267.219	484.547	648.703	686.146	1144.03	517.609	394.909	737.53	643.443	543.067	174.622	435.8	802.816	1038.29	581.606	1328.98	862.569	320.837	604.453	809.126	968.578	689.255	995.572	1062.36	405.353	508.492	529.816	284.869	415.967	325.672	739.263	699.865	840.196	833.731	290.968	286.006	736.637	552.194	586.029	631.951	307.562	460.436	555.762	471.144	762.313	342.356	579.374	553.488	463.397	733.748	303.42	353.179	338.199	900.633	266.375	737.537	683.348	620.996	459.488	407.907	863.027	514.688	369.56	488.172	353.494	566.786	525.946	381.698	394.037	665.961	425.569	338.926	365.941	1155.44	497.727	478.578	470.612	492.331	495.347	420.185	898.42	692.661	862.324	408.63	464.387	496.738	443.532	445.422	555.6	325.289	593.012	788.77	545.514	322.917	442.226	330.062	603.315	608.118	353.643	250.154	456.819	342.219	360.829	279.358	537.988	375.583	467.73	391.623	903.796	1167.75	836.517	432.159	416.101	595.932	583.774	762.099	566.909	464.186	672.575	384.936	712.774	984.406	415.35	501.981	721.959	1131.8	288.018	497.307	447.958	420.1	543.792	742.988	253.396	322.288	447.051	525.906	545.012	497.255	519.09	822.902	1070.47	548.595	589.76	618.306	903.441	1299.66	281.573	610.105
_VYDYYETDEFTVEEYSAPFSDGSEQGNA_.3	Q61838	PZP_MOUSE	523.222	483.147	556.883	687.03	276.902	99.8559	629.639	107.005	1019.44	1045.2	1094.41	168.507	426.947	595.321	959.124	328.725	1276.54	1068.87	447.717	547.074	76.5345	452.411	433.271	98.0699	1101.34	500.584	563.559	784.204	536.181	681.618	55.5009	671.621	375.097	813.101	481.192	628.658	624.433	411.502	311.299	457.019	1221.42	497.269	509.832	557.513	194.21	922.716	587.338	899.547	1600.1	1133.89	1011.09	982.129	590.956	1070.81	229.365	770.39	1753.36	197.607	738.624	909.348	1368.27	325.834	557.083	1051.31	941.639	607.491	975.123	1110.91	1013.65	1280.79	1073.45	327.353	1053.88	475.402	234.428	1032.74	417.389	1098.8	1017.94	1227.21	223.308	856.774	1229.6	316.125	478.727	1627.74	1529.87	1331.53	1364.44	1038	266.905	509.859	430.447	1171.06	297.883	641.011	674.385	447.47	789.468	1419.31	855.649	869.752	736.066	996.088	847.032	1214.62	904.814	1140.73	449.763	1404.96	1024.25	551.797	727.611	248.446	547.093	918.765	645.967	630.629	909.384	1552.76	1022.6	979.984	270.152	619.558	339.642	661.564	1429.78	2344.27	608.879	751.618	146.935	945.871	565.47	703.089	571.389	865.984	553.907	956.104	867.008	2201.11	597.442	571.075	1710.08	451.742	1378.42	505.008	746.289	927.719	1080.09	900.396	1956.93	873.431	672.476	296.863	516.952	961.831	821.607	475.236	586.589	783.796	1736.87	127.321	953.199	581.978	591.689	425.922	1534.12	299.192	1021.5	865.527	988.475	753.046	1218.17	801.247	632.146	703.832	928.558	485.559	1022.58	494.974	1403.91	172.284	390.628	429.449	880.597	943.408	318.074	240.061	277.621	892.249	185.623	288.503	164.989	29.2691	559.355	168.203	619.283	1093.57	786.857	89.5724	192.84	221.874	236.713	428.508	32.3161	575.814	936.671	653.317	759.174	859.549	22.4904	335.052	58.464	699.437	320.57	228.356	545.063	994.27	606.575	27.3411	1073.51	63.5445	447.782	112.507	692.491	800.69	859.416	762.307	1075.6	470.631	463.436	1383.62	824.434	690.222	20.435	1113.99	816.29	247.826	219.515	342.625	111.986	287.236	42.0111	20.651	17.9062	50.7804	1016.7	255.394	20.0491	1080.89	417.806	307.569	825.05	221.513	144.26	43.8181	975.973	669.456	359.88	533.434	809.208	940.946	338.031	254.469	40.7889	535.198	152.399	658.341	269.386	241.188	450.02	390.305	555.099	286.413	422.575	323.151	165.035	673.621	810.915	37.6032	505.1	806.848	223.062	366.315
_INVSYTGER_.2	Q61838	PZP_MOUSE	180.523	240.956	225.742	232.546	258.093	259.545	167.342	196.831	280.263	177.056	218.926	185.805	173.508	222.553	188.381	183.651	262.805	264.796	215.184	261.103	188.248	267.209	161.026	173.75	321.263	258.242	201.647	400.402	194.836	322.107	183.49	279.434	160.162	169.999	217.536	276.372	240.75	394.819	265.811	148.132	309.813	278.421	205.766	215.967	232.939	362.816	280.025	344.11	376.513	207.016	346.429	298.093	225.648	298.724	356.345	370.465	404.091	335.658	237.946	254.502	305.034	338.975	345.625	378.735	298.258	316.901	253.083	257.089	263.018	278.866	276.033	333.518	277.753	277.628	296.754	355.853	220.752	389.241	303.683	248.34	226.311	241.187	246.735	175.588	321.888	470.814	340.692	415.71	236.939	197.52	193.702	260.813	306.75	333.569	304.699	283.94	287.918	320.549	282.113	326.288	313.748	262.007	243.318	297.588	248.041	325.311	268.76	225.564	210.249	327.373	287.868	392.586	270.461	169.846	286.587	281.614	372.691	353.661	428.119	231.943	275.788	250.014	213.441	289.375	220.079	196.838	207.795	359.289	312.37	267.459	208.901	283.508	218.97	206.964	449.179	290.639	242.509	231.161	314.196	365.419	331.869	217.543	235.621	208.696	361.807	286.01	187.947	225.595	296.351	785.478	389.365	348.995	372.284	211.306	379.906	331.943	291.67	177.739	329.443	333.922	296.115	325.023	186.686	221.407	254.596	179.873	407.642	296.992	298.229	197.545	330.556	327.92	453.419	167.942	242.84	372.421	292.001	273.723	374.614	250.477	268.667	191.626	244.336	233.694	207.508	247.163	225.937	206.065	294.31	522.374	217.825	225.92	310.094	276.158	313.041	246.026	300.85	1242.63	271.897	273.915	244.154	322.196	286.014	254.519	223.508	218.91	229.663	204.694	201.382	444.146	245.277	340.393	351.415	212.639	154.79	201.514	269.371	450.135	270.837	343.105	152.152	178.01	300.025	226.962	190.777	183.201	232.986	263.045	256.189	176.279	250.03	233.219	233.017	266.081	309.992	110.77	245.603	235.506	210.168	184.59	267.282	265.793	222.457	200.021	248.632	431.202	298.415	274.327	226.648	247.297	235.934	328.081	358.882	361.584	266.657	293.935	281.865	285.317	221.112	399.964	280.024	489.593	247.591	348.188	257.545	313.591	283.729	247.411	198.462	292.61	222.403	258.669	286.45	219.999	260.768	337.026	299.763	251.166	300.998	264.855	368.349	420.555	341.341	209.155
_PLNETFPVVYIETPK_.3	Q61838	PZP_MOUSE	106.584	170.067	85.9856	57.396	144.59	144.661	74.1032	74.2966	92.9103	41.5754	37.4762	55.8952	113.637	153.71	68.3641	51.3956	120.757	188.572	104.882	161.974	85.3509	225.381	64.8704	115.574	74.9469	196.305	55.3462	197.854	50.0394	123.877	95.3143	191.755	102.694	39.086	141.465	107.97	88.1834	106.897	54.0788	34.3995	75.357	236.903	41.3123	69.3646	81.9112	233.125	217.075	195.928	161.08	61.1058	177.429	111.926	66.8658	121.785	136.992	156.469	141.094	154.102	73.2796	74.0932	51.6885	188.277	202.897	218.32	125.226	105.459	48.6672	68.91	75.1924	103.402	112.704	153.19	53.3001	85.6672	99.3682	124.338	63.29	117.643	48.8757	36.7247	55.7007	81.3188	44.0556	62.2654	205.956	118.001	132.817	107.719	66.8663	41.3337	84.5211	263.05	263.427	99.5816	255.765	95.6914	260.742	183.604	110.907	137.514	156.33	129.406	59.882	205.496	194.019	108.479	113.848	25.2357	52.1232	132.785	154.494	135.574	227.793	102.539	69.5429	180.081	234.382	176.357	207.149	60.0132	83.7484	92.7167	278.29	207.965	48.0665	76.5969	72.2137	174.624	165.921	132.546	189.156	104.328	83.2515	94.1867	182.58	168.099	52.0292	57.0134	162.833	215.106	230.764	31.116	138.033	195.589	194.997	108.458	26.4251	38.1569	207.884	543.052	105.711	200.532	153.151	206.531	186.482	174.55	206.83	102.801	277.719	205.954	86.287	145.261	125.347	189.087	162.515	58.0512	94.5832	245.113	140.092	64.9539	93.0105	85.1139	64.4839	69.1666	75.2311	241.463	140.08	60.7163	284.284	52.8287	107.521	46.8452	53.4024	33.5289	87.0753	136.42	78.7533	92.3001	182.459	485.52	36.0732	116.351	128.46	192.238	136.579	147.899	279.476	453.242	78.6978	71.7264	51.7663	113.588	44.8321	46.9697	53.9465	70.2692	57.1989	60.0905	45.2346	255.329	84.5151	151.913	175.354	50.633	46.2378	59.3398	150.56	232.317	144.493	198.778	118.778	122.76	99.8126	59.3956	62.625	71.6901	59.4793	131.442	88.2741	28.344	76.8862	50.9363	52.0123	92.0139	95.0454	61.4353	45.9594	47.2694	34.0344	30.5707	142.276	78.84	47.8819	42.7318	182.157	201.567	129.062	56.7209	44.7825	41.6668	36.8594	138.452	77.3767	107.598	206.308	167.852	138.392	227.226	76.5423	91.4124	164.523	125.465	44.3394	175.493	81.2435	108.746	76.157	250.225	54.3559	41.4818	43.2822	40.1395	74.0679	62.9513	62.3705	197.123	205.591	199.794	78.8082	292.267	115.892	310.845	129.976	76.1849
_PLNETFPVVYIETPK_.2	Q61838	PZP_MOUSE	52.477	69.5626	37.4756	27.081	65.7654	50.2802	30.6756	28.3554	54.1127	8.52201	24.3363	28.8013	26.5526	84.3067	23.6705	26.2377	50.64	54.716	41.3702	88.196	37.6202	71.6828	37.2316	75.4059	29.6272	73.7941	34.4226	76.188	21.3584	55.5773	62.0661	96.5429	40.9283	33.2797	54.0589	58.4024	33.7427	62.1201	22.4376	22.4608	44.6033	131.824	15.8069	23.0064	39.469	135.813	118.365	123.665	76.2892	25.3849	96.2793	31.2607	26.7665	52.4552	70.2141	55.0916	62.8417	56.15	28.9214	22.0677	28.2343	82.0575	74.696	61.0163	62.5254	61.045	44.2699	18.8482	20.5247	40.1949	70.8378	52.2599	23.6611	42.6765	69.6724	52.4538	29.1098	68.7794	52.7783	26.4514	17.7944	18.7436	44.0095	17.14	100.379	64.1111	45.2567	45.2137	19.9984	32.5273	28.5077	128.548	135.002	25.5358	123.744	27.9219	81.1075	73.3662	54.8321	47.4812	55.6567	37.7422	25.3694	108.668	50.5696	58.9827	51.1905	14.5006	24.2747	74.9993	69.7393	47.4732	51.4331	27.0557	45.3344	77.825	114.479	73.208	78.5684	19.3121	17.737	43.9253	107.275	100.576	18.6202	31.3197	41.2947	64.5546	75.2074	64.0446	65.5335	27.3171	34.6247	38.2084	75.2447	67.0709	21.9417	9.67753	72.1822	55.2123	95.5281	14.7824	33.2659	94.1241	84.6458	42.9331	26.0661	26.6759	61.0489	256.139	47.7343	88.0151	62.8698	62.4007	61.34	73.9189	99.6936	35.4815	135.929	76.3019	25.7333	43.2549	39.4943	82.6397	43.8252	12.4571	41.4079	70.7968	65.6513	37.7813	44.829	37.16	30.941	32.9203	32.3282	66.1055	63.4362	36.3389	103.466	32.1583	32.6171	10.8384	21.0007	25.7392	58.4664	69.5983	NA	27.6791	77.1789	219.313	36.8884	43.8713	62.8559	62.0373	81.9834	88.2784	101.196	137.306	28.3529	23.5181	37.1606	34.7373	21.9742	23.3731	22.3571	20.0504	15.3002	16.6159	24.0085	85.2193	62.4078	57.9481	80.7019	27.4904	17.2989	25.6563	41.5899	99.4647	65.0426	46.6599	31.7712	51.7845	53.0185	25.5281	16.8532	43.0829	27.1957	52.094	55.7021	22.8513	41.6248	20.1652	39.047	31.8	64.374	42.8126	16.1498	16.9504	22.955	12.7993	86.3121	44.4658	32.8663	20.4092	94.7957	74.0381	58.1322	15.6694	20.6875	20.4719	12.9511	64.6999	43.4517	43.0227	104.851	70.1463	73.2376	82.7482	34.5012	48.1824	54.3854	91.0322	18.1549	56.1589	29.5305	71.5563	26.2828	71.2846	19.6083	34.0746	20.0093	18.1503	27.4191	23.975	33.4748	110.777	60.465	64.8865	42.5403	107.652	78.9295	154.924	66.8304	21.0214
_AAPLSLC[Carbamidomethyl (C)]ALTAVDQSVLLLK_.3	Q61838	PZP_MOUSE	24.5228	32.0027	53.5477	47.2748	24.1913	22.4373	47.78	48.6611	32.0093	21.4075	29.9379	29.1606	75.0191	72.1385	14.26	75.671	55.4263	133.727	54.8575	68.5307	30.6224	67.2417	23.8358	48.3209	23.3597	86.4409	40.331	86.7724	35.5385	93.2714	29.9762	39.892	18.3862	24.875	94.0143	59.5124	84.9025	54.3793	32.1197	9.89948	26.9696	66.8086	24.3558	33.1388	43.0576	58.3368	67.7239	30.3574	27.6181	29.9265	37.0894	27.4602	58.7338	34.729	52.4045	78.4909	64.6389	81.0172	53.1338	19.9682	22.3341	78.7659	60.5761	28.4129	35.125	21.0059	28.5631	22.1043	31.6436	22.0371	18.5025	66.5895	23.174	72.9366	66.7921	56.1984	57.2465	39.8304	63.1518	29.775	62.8191	27.5084	42.5644	46.8947	57.102	46.7489	33.1438	38.7532	18.4888	16.4476	68.6779	68.8749	100.799	37.6922	81.5544	76.4816	56.2713	44.3248	64.1651	34.8934	44.0055	51.4285	57.0047	56.5158	34.4658	23.4163	46.2791	38.3957	26.7257	57.7346	97.5323	52.5709	23.1297	35.7352	71.6926	76.6559	112.701	37.9172	52.1558	51.5267	25.6917	55.9119	33.3306	51.2192	20.3348	28.0672	46.9625	32.571	85.9099	75.7968	55.6304	24.8218	62.8221	66.1079	38.2842	101.725	35.0934	55.8244	72.7242	47.3758	71.1829	58.9698	33.8869	48.6166	50.7045	50.5803	18.1822	37.2226	92.1022	107.716	58.4777	138.72	83.716	26.9754	54.192	78.422	88.8668	35.2004	88.2917	92.6232	42.6164	30.5939	25.7346	34.5176	40.6124	24.2581	60.2903	62.6756	71.4726	83.6958	33.6747	53.1971	77.8497	36.536	76.6079	42.815	36.233	21.5406	48.1046	48.94	52.9227	30.8007	53.5107	53.8592	49.3423	77.771	28.7028	19.1908	36.6045	99.674	33.5658	71.3034	91.9014	68.1805	62.1062	30.4749	65.8933	92.7818	49.7239	71.0403	28.404	59.9943	70.0185	29.747	57.1383	35.5465	30.8112	49.7698	51.4388	103.173	48.8799	74.0854	66.2471	45.9358	55.9603	37.2937	70.7305	70.6458	83.8758	61.2589	40.4596	56.7277	37.2497	47.5762	57.5808	26.909	48.4891	79.61	48.1387	45.662	38.7525	32.9168	64.86	54.5446	27.6305	19.3714	33.1399	47.6586	28.3838	49.287	84.6418	42.157	94.3064	42.5145	64.2446	122.482	100.547	35.5317	37.9239	59.5326	55.2457	91.4771	51.7715	61.215	76.5184	48.9106	84.5864	88.6616	30.2873	29.3079	67.9334	82.6607	45.8131	53.209	57.8618	44.5389	65.2943	82.258	42.2255	28.8722	56.2208	54.0728	83.9767	50.0861	35.287	63.977	117.686	38.4043	62.4925	77.2089	51.9367	71.3441	47.004	39.2081
_AAPLSLC[Carbamidomethyl (C)]ALTAVDQSVLLLK_.2	Q61838	PZP_MOUSE	13.1029	28.4017	61.4496	30.1927	23.8351	40.6574	44.2364	46.8181	25.3853	24.9696	35.0405	49.1933	75.761	50.9837	18.9561	50.0509	28.3097	99.3538	51.8682	74.1093	34.7018	64.0011	16.7802	54.7755	22.6174	73.419	25.7085	59.6794	34.6055	85.8872	33.0539	34.5424	29.0785	37.0618	54.4238	37.7249	51.98	40.6339	25.8333	15.9475	27.9191	62.3752	10.3794	30.2136	17.1143	71.0038	77.6021	23.2531	42.3286	29.6116	41.2221	24.2256	63.3135	32.7276	54.6826	80.2962	78.5139	53.3515	67.9741	15.8798	42.7813	56.9685	57.5527	20.9267	29.4594	25.3254	39.4174	31.8656	21.5646	31.7963	43.9646	83.8891	11.6958	82.8065	65.2557	27.5562	40.0055	52.0472	25.3842	25.8739	61.3868	24.9498	30.0891	25.4948	70.5387	43.7244	24.4938	32.8021	23.0205	23.5409	41.2591	77.7362	85.2413	44.2163	71.0726	65.4012	67.4019	11.879	60.0844	40.4093	18.1827	41.4818	67.2246	64.6034	51.3329	54.8373	27.7793	32.5507	28.7725	40.9483	74.7449	36.3746	20.0558	19.4172	77.6481	64.2333	69.2111	30.7062	38.758	23.4803	33.1558	57.9256	68.6341	59.6097	37.3822	34.3317	40.9181	16.7124	66.68	49.7549	50.896	26.45	51.4914	51.5688	36.6476	72.4931	28.6933	39.8114	64.6411	60.1415	72.6977	43.9773	19.5145	42.206	76.3027	46.1665	11.4971	35.7642	87.3376	122.882	62.6126	82.0347	54.0612	19.872	41.6836	71.1299	45.2276	37.0383	56.4953	85.3979	27.7217	29.9589	31.436	31.3183	26.6799	34.9603	45.2089	51.7381	49.2684	72.9852	21.3207	27.8521	60.9386	41.5445	40.6811	47.4216	29.2292	27.8797	43.8683	32.3173	33.5653	17.6157	28.382	26.0749	29.028	61.4703	22.7663	34.0887	31.9579	84.8654	43.1017	58.548	88.2114	55.4474	58.2016	36.6354	53.8751	90.154	55.0606	67.0095	45.0758	58.894	75.2318	39.9265	78.0771	45.094	44.9067	41.159	37.6876	66.4636	38.5236	60.4101	50.3579	30.311	48.7005	35.6232	62.8841	84.2588	87.4243	25.2716	34.9234	53.3188	48.6398	77.182	54.8457	24.1081	69.3539	104.977	39.8233	30.0996	67.0428	48.5407	68.542	74.5855	61.8355	22.4821	36.6087	43.7185	34.9599	41.222	68.6773	54.6886	58.2152	64.0998	109.677	96.449	100.83	46.9249	33.8809	42.9439	41.8449	113.373	66.6852	45.7179	67.8011	49.0656	60.6398	78.7183	44.4377	68.5203	114.547	81.9564	39.8713	51.0237	47.1674	39.3325	80.9199	58.1035	35.1732	30.8038	66.5281	50.1652	46.8956	47.6996	54.2546	74.6676	138.566	72.5455	57.564	71.3262	48.2472	120.65	48.0578	60.8938
_MVSGFIPMKPSVK_.3	Q61838	PZP_MOUSE	76589.8	67158.8	80047.6	81675.5	83150.9	73219.8	81021.2	72639.1	69268.8	66060.1	67251.7	72481.2	83716.2	82818.7	67337.6	70781.2	69344.5	68993.8	79068.2	88322.3	83239	84014.1	74648.2	57315.5	67905.5	84296.2	79163.7	66090.9	79000.1	85981.9	82462.4	80302	76298.6	75698.9	78649.7	71088.4	83858.4	75286.4	64568.1	44629.4	68446	84185.9	62320.3	61330.5	63794.2	70282.1	87369.1	67434.6	69870.5	69554.6	67057.2	81001.2	82338.8	69866.3	73691.8	74750	71296.4	77637.8	81059.2	75590.5	73353.3	86792.4	69613.1	76228	78039	79816.2	78130	71861.5	74542.2	65182.7	74832	82437.8	64210.4	77166.6	76476	80707	85923.7	84949.3	81760.1	73082.9	72310.6	68380.5	63232.1	77855.3	84133.7	71124.7	83649.1	64999.1	75058.2	74941	78270.8	66030.1	72150.3	72219.2	77606.3	69676.6	83339.5	84580.7	76225.2	77830.4	76169.8	68341.3	84126.7	76651.4	76316.7	74213.1	79477.4	74391.7	67523.7	75825.2	85731.9	86476.2	76626.3	64730.3	76115.5	84794.9	86737.1	77052	68029	67049.4	71579.2	79509.9	65275.8	79449.5	64814.1	70783	76094.4	78230.6	70217.1	82100.5	85259	69627.9	69755.3	72805.9	73652.7	89570.8	79452	83115.6	81792.3	71464.8	79618.7	66761.8	71679.5	65719.7	82919.3	81152.6	70405.9	70659.4	84332.3	76888.4	69354.5	80067.1	90234.1	72280	69743.6	74670.3	83651.9	69316	81981.3	75173.8	76155.2	79266.4	60769	62912.6	78857.8	77601.8	77356.4	71279	86829.3	74837	78410.9	65970.2	65907.2	69797.1	80820.7	71836.8	72660.6	66514.6	74376.6	62959.8	75586.6	69624.8	76673.8	71920	80254	61255.4	77882	76304.8	80231	75953.3	71173.9	62818.3	82260.6	81857.7	74050.8	70501.8	79517.3	84773.5	62711.4	70186.3	73073.2	70479.9	70042.1	60921.8	68702.9	70941.7	61460	62952.1	63698.8	80189.4	66586.3	73711.7	66012.7	62253.9	66128.3	69543.9	71506.9	78581.6	69856.8	68510.5	56711.4	68542.3	58252.2	68846.7	74686.2	60232.5	74582.8	72547.6	67643.2	54920.1	77198.6	61832.2	65897.8	76274.4	65355	70066.9	72846.8	65133.4	71078.8	72862.4	84839.8	77314.5	80400.2	78099.3	89002	69444.2	88573.8	74783.1	78932.7	79328.2	77979.3	82288.5	66059.8	75359.3	86869.5	67382.9	85837.3	80729.5	70847.4	71232.5	84821.4	76651.1	57387.3	76305.6	75225.7	65975	80048.7	78988.2	63851.9	60039.6	61947.7	66400.8	76332.6	64466.8	70173.1	79651.5	79165.5	78076	74217.9	76928.6	63771.7	84175.4	76022.7	70756.6
_MVSGFIPMKPSVK_.2	Q61838	PZP_MOUSE	42787.3	50570.6	54059.1	58421.4	46495.3	58871	42442.1	47211.8	55026.9	44117.1	47938.9	47631.8	52404.8	47517.4	50869.4	38955.4	48328.5	45987.5	41155.4	58081.5	47515.9	60916.5	39656	42131.5	51485.8	50314.8	54073.2	65421.3	48933.5	59715	51724.5	55891.2	40248.7	42509.2	39597.6	43837.9	45339.9	47316.2	45875.9	25612	50598.8	57176.6	36309.5	46864.2	43394.4	58637.2	73396.3	48764.5	51242	42986.4	57968.9	46574.1	57873.1	43120.2	41959	58788.4	56423.7	49785.1	56060.9	46516.1	43455.1	48442	52387.3	55996.6	41779.3	44954.7	42215.4	40329	39393.9	38993.9	38371.5	53554.5	47181.7	61773.3	47114.6	51338.4	43984.3	56820.9	51989.6	40679.4	34538.4	41519.9	46073.8	28574	59269.4	56045.8	58002	53125.5	37633.4	39787.2	35236.3	47202.9	49173.4	48572.5	43613.2	51662.3	49694.7	48539.4	48604.4	46203.6	59812	55571.2	46087.2	66340.1	62354.3	58010.7	44525.4	44545.2	46415.8	61757.6	51664.3	59729.2	56325.5	60531	46783.4	60039	52423	49487.5	64649.2	48505	54990.6	49026.8	92798.9	47195.9	36729.4	41716.1	42190.3	46827.2	46873.3	40823.6	67850	54784.7	41708.5	51203	48128.5	63959	38622.6	42882.4	54588.4	51593.8	69289.7	42506.8	47962.4	74480.5	54439	60651.6	34641.4	54818.3	72497.3	84012.1	48868.6	71934.6	72533.9	48431.2	71166.3	49227.6	68237.3	61058.1	52890.5	47575.8	46406.7	58687.8	52867.7	47016.8	54186.5	42737.9	53143.7	59191.3	54786.5	56153.8	42841.7	48300.8	70925	53479	45500.9	69482.4	48055.6	37240.4	65204.6	35653.1	44086	40639.5	35690.3	28378	44006.2	54548.7	45552.2	52958.8	61559.4	59168	38615.2	58527.9	44968.8	47507.6	55935.5	60650.6	61797.2	63353.9	51747.4	45995.2	59478.9	64108.3	59554.3	55270.5	50805.8	57192.4	47466.3	45790.5	42078.6	77118	60638.8	61295.3	49226.1	50308.9	36724.7	56475.8	46630.3	63070.8	50138.5	55235.6	22058.3	51474.6	62320.6	41290.4	38757.7	46756.9	50718.5	46895.9	47569.1	41805.1	50117.2	38876.2	44271.3	64072.6	53064.2	50496.5	50655	45749	50039.2	44730.6	49036.9	59328.6	39125.8	36097.9	50920.8	47010	54388.4	57720.1	56155.8	50048	58301	56174.2	67250.6	65207.1	50572.2	53963.3	56025.2	46962.8	54473.2	58026.9	57095.7	60269.9	47813.3	60684.3	52659.1	49120.3	49808.9	44569.5	41311.3	43136.9	36820.2	38632.2	40886.5	35272.1	48521.6	65642.6	74756.4	64464	54614.6	62694.6	65689.9	66458.6	59929.2	60202.6
_MVSGFIPM[Oxidation (M)]KPSVK_.2	Q61838	PZP_MOUSE	181.205	263.992	217.503	270.061	173.305	169.751	211.003	281.629	324.541	244.826	144.149	164.793	219.76	205.885	203.937	190.799	181.196	325.217	218.387	233.319	231.029	164.861	188.495	279.675	173.451	210.21	240.472	264.544	186.495	228.01	242.216	209.371	214.68	218.061	282.341	243.673	284.634	268.234	167.017	119.349	186.247	246.274	138.132	282.703	139.676	280.284	343.221	201.574	283.999	83.6336	322.864	289.081	300.938	189.443	141.083	300.57	332.988	223.911	324.896	211.459	204.342	241.28	450.841	353.689	134.484	96.1688	223.053	292.172	231.906	230.304	142.37	274.805	267.099	312.587	281.99	219.287	280.332	234.484	221.246	168.597	190.952	137.436	230.43	120.35	263.86	305.151	328.787	341.937	71.0614	160.645	290.764	343.351	491.464	282.647	191.275	314.754	238.96	257.921	246.183	176.731	314.823	447.243	273.167	347.66	231.353	185.867	234.533	179.439	240.241	307.608	389.129	226.07	150.057	260.623	219.657	355.587	184.378	284.686	488.393	170.626	257.397	298.659	511.448	276.548	210.799	183.191	226.88	308.187	340.954	251.689	396.262	236.298	255.123	371.277	204.085	443.907	147.329	227.801	292.416	97.0467	379.901	203.4	95.6382	321.898	177.407	337.834	122.616	181.33	350.909	354.765	186.106	318.118	432.814	207.597	332.405	241.343	332.807	418.175	370.092	263.852	190.318	213.294	203.046	216.676	347.219	158.933	348.91	296.167	425.67	259.636	240.522	283.078	428.934	275.406	238.589	351.76	145.527	227.647	339.482	175.017	254.289	171.135	217.215	120.96	232.825	275.796	271.934	207.595	296.008	351.236	166.554	258.465	220.029	215.973	267.926	297.852	200.556	360.715	148.625	224.986	246.263	276.504	359.719	339.231	240.228	283.055	195.297	226.823	168.086	459.312	408.829	324.398	219.703	275.988	233.514	395.754	178.971	408.2	242.809	369.902	91.973	250.282	262.22	167.622	134.66	307.678	267.973	181.115	157.871	167.411	315.439	133.955	312.353	382.802	321.05	135.025	237.758	198.329	163.927	222.242	227.947	359.964	226.044	162.467	277.863	264.571	261.985	322.066	316.122	190.76	309.142	273.828	449.754	396.213	302.045	327.196	250.349	150.295	280.044	560.905	254.46	356.711	308.427	265.928	318.822	209.976	301.899	235.915	301.753	260.701	218.59	189.306	181.014	176.793	300.813	375.947	297.977	354.287	198.361	379.181	379.712	245.889	275.666	246.995
_M[Oxidation (M)]VSGFIPMKPSVK_.2	Q61838	PZP_MOUSE	159.808	235.532	213.192	186.992	160.861	217.369	130.801	193.74	179.155	157.35	157.45	113.444	210.784	164.678	168.626	91.5517	82.7881	292.47	182.742	199.519	163.008	229.3	127.054	186.988	156.874	188.913	191.981	212.174	161.31	261.345	220.373	212.444	159.759	150.209	176.347	206.088	160.229	214.023	156.703	86.9059	202.301	204.183	124.656	226.498	120.27	266.517	315.169	111.904	183.528	121.528	266.582	78.6264	212.704	52.6444	133.373	210.982	251.456	217.421	217.569	170.666	194.241	188.545	294.091	294.917	69.2932	37.8027	95.115	128.616	198.63	119.922	70.402	197.69	234.092	171.994	129.511	134.799	185.775	98.1426	143.762	55.1874	98.3419	106.682	217.769	43.7859	251.773	309.157	230.123	244.902	42.4504	108.512	207.354	152.963	278.805	179.601	106.356	177.922	143.404	215.121	102.672	138.177	210.12	295.041	180.505	228.681	230.859	188.177	180.25	144.703	183.341	246.178	226.728	248.384	173.957	225.865	103.419	226.586	175.385	121.001	359.591	131.275	218.311	205.944	542.752	124.855	154.588	161.381	146.467	160.885	225.785	144.129	333.893	212.293	172.804	255.18	105.756	304.121	84.7794	112.88	164.379	107.322	266.295	108.955	91.3379	341.474	162.303	285.625	34.6016	180.993	269.548	308.117	127.67	264.91	324.165	126.453	320.839	177.475	277.595	327.974	102.047	145.04	130.826	218.844	217.825	177.138	263.755	128.423	263.447	218.712	289.498	234.397	138.668	212.134	364.274	247.465	152.777	307.57	75.0493	156.906	256.335	139.507	184.771	143.657	113.843	80.9152	155.398	258.658	151.065	181.691	216.246	335.467	114.827	193.363	64.7411	119.504	238.022	286.209	147.029	144.819	137.946	145.53	173.547	239.967	307.377	258.041	134.987	199.586	153.96	101.955	62.0422	399.714	341.478	278.702	239.913	169.407	58.0113	318.862	128.751	315.647	150.938	328.625	39.0873	239.03	186.463	46.8111	90.4445	206.245	141.029	126.803	129.143	101.293	232.014	79.4223	138.928	227.332	264.043	171.153	149.766	168.515	135.214	114.976	63.0556	261.267	49.6284	60.2765	161.291	98.788	129.177	226.145	214.403	123.189	269.947	117.646	282.763	340.441	121.292	310.981	187.803	151.079	216.674	357.001	181.615	285.571	240.702	216.47	314.25	81.3977	169.595	102.838	186.338	209.153	135.863	116.655	106.67	125.984	170.467	394.022	207.43	265.784	185.46	236.719	264.399	186.116	231.684	171.147
_M[Oxidation (M)]VSGFIPMKPSVK_.3	Q61838	PZP_MOUSE	647.571	980.384	992.19	569.723	689.031	834.446	856.742	913.463	611.93	471.845	424.792	611.933	933.291	954.23	547.968	596.729	302.662	1487.93	687.968	981.067	701.892	1057.22	559.013	838.621	487.203	970.792	724.286	1239.43	609.213	1037.46	762.463	853.275	595.354	523.586	1028.74	785.142	816.412	707.491	508.404	493.1	475.073	877.196	506.148	472.63	437.629	868.916	1187.49	313.288	529.096	366.829	918.162	416.345	624.335	113.078	485.463	654.267	925.713	824.995	707.122	662.653	640.976	725.743	1069.9	1094.61	294.815	192.614	339.239	573.599	511.894	481.221	255.761	684.136	594.397	688.174	455.832	489.709	649.9	396.836	588.71	290.729	414.977	374.518	593.585	152.931	886.527	794.278	638.085	653.726	272.509	352.325	128.781	497.289	1003.35	545.338	282.435	448.74	753.921	675.657	729.284	516.26	996.123	847.515	727.392	683.294	1052.48	618.734	649.031	454.653	517.653	850.394	897.129	824.771	745.426	597.726	300.488	850.487	571.008	424.923	1168.65	520.273	612.89	749.05	1302.75	441.716	407.879	500.806	633.55	541.436	791.942	611.072	922.368	561.333	589.221	635.156	424.868	1070.06	312.461	340.924	529.981	475.695	869.545	343.549	574.516	943.36	526.041	1092.67	155.161	852.532	1070.31	1036.84	333.657	1184.74	1257.54	673.716	1126.69	517.758	1041.12	843.275	247.806	474.647	544.299	798.007	569.784	522.644	882.464	518.171	734.817	598.912	928.03	643.32	421.455	736.974	1025.47	556.579	467.95	653.885	213.879	304.103	726.724	417.731	363.683	374.548	256.706	219.776	454.63	522.799	430.062	481.133	718.475	1357.05	560.399	972.426	331.444	243.824	815.862	1170.45	892.222	616.175	451.032	508.85	571.537	1104.05	1129.59	967.699	629.955	629.643	588.939	395.218	208.438	1345.9	1592.41	1124.36	1043.04	634.753	270.237	1172.2	515.32	1155.37	578.125	1573.68	NA	1002.36	763.49	338.408	385.766	580.916	456.213	500.146	538.177	499.215	963.494	231.966	523.173	948.764	1302.19	767.405	517.727	746.35	495.055	495.839	165.689	1042.72	190.51	113.383	609.528	360.951	552.759	840.284	1168.91	638.073	942.365	543.846	1182.2	1237.21	219.786	1495.58	782.537	602.308	708.359	1121.75	775.383	936.92	648.372	691.051	1064.8	280.963	659.838	451.222	643.165	232.797	490.965	459.181	304.349	436.925	718.275	1725.3	1093.5	1200.08	556.978	1010.64	589.208	735.173	1028.46	331.559
_M[Oxidation (M)]VSGFIPM[Oxidation (M)]KPSVK_.3	Q61838	PZP_MOUSE	40.5179	125.589	114.305	104.214	89.7607	104.314	96.4456	117.075	152.872	119.925	133.096	57.0218	114.424	140.795	94.265	67.665	78.1481	185.401	151.687	100.07	68.5663	34.3177	92.8185	82.4138	83.1856	56.985	83.4288	76.7095	101.34	91.3624	85.9948	101.634	59.1229	76.9239	137.391	66.4851	130.964	100.578	59.5032	72.2947	76.6052	66.7468	65.5872	83.8734	39.151	50.8412	65.0011	69.6456	135.617	129.479	112.397	133.414	142.917	81.9609	101.567	99.0975	212.753	177.801	124.797	113.404	146.231	98.1377	197.987	126.162	114.401	85.9367	80.1775	92.1638	116.543	160.933	60.1813	163.048	156.128	133.816	97.5722	122.239	100.981	105.234	64.7235	108.998	89.9257	76.7345	124.315	50.2458	175.194	195.851	156.389	163.912	80.205	85.9736	173.169	100.723	232.478	104.562	71.9057	175.882	109.945	146.636	125.195	146.145	108.582	170.998	172.852	50.048	47.9973	58.5878	177.272	135.678	165.554	126.075	131.32	159.607	51.7485	142.99	160.9	228.674	178.784	112.485	209.096	88.3269	119.124	170.97	51.2572	101.697	126.061	114.344	174.989	197.461	147.659	59.0656	127.65	82.9744	164.329	111.641	118.907	134.652	101.284	119.196	114.277	103.729	100.401	80.4536	85.5794	52.0023	84.1163	141.062	85.34	216.622	98.0925	76.0202	115.407	63.3797	189.775	70.5389	124.994	151.522	55.9436	130.814	211.46	138.391	99.8568	70.364	74.5427	84.7574	180.808	44.9344	152.513	86.2145	203.481	112.594	166.491	236.106	186.788	117.54	117.325	80.0079	78.6644	135.557	126.517	91.5956	162.741	157.959	163.415	109.925	134.377	93.3163	111.402	70.6281	63.2992	237.818	101.495	70.7862	87.3509	80.6684	64.134	80.1937	62.5968	252.792	75.7105	113.361	45.1753	36.3046	68.3952	87.759	82.8661	51.563	86.7028	81.8369	100.75	107.367	126.832	75.1841	45.9852	52.654	91.4841	123.217	48.0942	124.722	93.8374	140.26	NA	64.1372	44.0743	75.7835	59.0524	90.6413	81.393	88.9624	94.5447	69.6477	151.529	76.957	175.724	107.935	89.5616	44.0496	46.2199	99.6255	26.6728	69.0674	60.2213	62.0858	74.5509	64.7311	35.4316	37.1309	88.6544	85.5684	80.3303	78.371	134.733	67.381	122.759	58.7572	64.6489	141.777	63.4821	43.4594	75.8628	189.134	63.3498	162.56	122.748	34.8727	54.5762	69.958	82.0011	81.9445	122.918	37.9993	79.2367	68.7967	37.1399	57.4571	65.4346	169.381	26.8857	124.761	113.157	128.252	57.7108	81.0759	113.843	44.6112
_MVSGFIPM[Oxidation (M)]KPSVK_.3	Q61838	PZP_MOUSE	57.3625	20.9575	50.3035	97.1505	50.2197	57.2593	56.667	28.3272	172.056	40.9247	77.2228	78.1249	NA	70.1611	53.7274	29.0842	271.289	169.349	30.5727	88.7121	76.605	83.2288	54.7343	NA	40.7285	68.6061	79.4148	88.646	60.4713	99.1757	45.9304	30.4089	63.0866	31.8956	62.0539	56.7552	42.8519	49.4175	31.9936	86.733	47.6586	66.5031	67.2228	69.4904	23.403	90.9228	33.4048	NA	186.815	73.7078	71.332	174.979	34.4938	180.42	101.726	93.1329	86.5649	94.4622	80.6005	51.6544	26.5248	89.0153	205.434	131.107	146.305	146.799	130.563	85.914	63.056	75.5762	136.3	127.389	72.3462	91.6008	70.0804	91.1718	58.2815	92.5913	98.642	102.619	40.1007	69.7037	69.8629	66.7222	96.3603	31.4304	94.1879	87.6487	109.252	51.4797	104.18	298.102	237.096	31.136	95.7762	130.765	79.4248	86.6353	70.8493	112.373	136.71	95.905	116.393	184.578	56.7037	68.5973	213.41	66.3524	132.56	115.219	150.946	135.513	66.1413	106.626	207.881	137.81	183.318	178.81	137.111	69.4035	113.569	68.2782	105.243	79.2035	102.177	99.2002	114.898	76.6836	102.234	120.023	120.004	111.471	59.7661	126.816	177.176	140.04	201.212	76.53	180.208	97.1213	121.474	77.386	78.4738	65.3818	123.622	161.537	170.505	96.0333	85.1407	70.2285	175.525	119.962	195.401	49.3944	85.6476	182.976	116.187	33.0168	351.074	93.8207	25.8182	67.9557	118.386	138.942	74.3405	70.3488	52.1765	110.903	76.7314	130.281	124.52	132.797	109.524	60.498	88.4913	116.498	126.741	81.1108	99.5522	71.0902	107.654	114.24	NA	21.2503	110.545	NA	128.855	96.3296	96.7959	115.541	56.9784	120.411	140.079	260.918	71.5771	83.4184	97.9229	285.202	71.8372	141.194	37.0473	38.458	74.7837	138.83	179.569	125.136	136.046	110.229	257.065	159.595	99.5841	87.5283	128.338	184.042	34.2362	75.3187	94.4423	178.551	117.383	28.1857	268.163	56.1855	92.695	98.9277	118.782	85.8932	87.9339	134.066	106.552	102.229	75.5208	107.004	170.176	159.194	99.5311	138.213	24.8687	115.201	106.85	47.6728	87.0737	60.6003	117.95	41.9441	195.797	224.85	163.101	109.848	72.8727	162.166	106.007	302.97	63.9369	120.671	101.094	76.0717	94.757	137.988	67.5057	115.476	49.2601	143.092	144.596	42.3226	100.076	159.486	35.9466	93.543	77.9992	101.24	90.4982	26.7203	15.5738	44.299	229.834	112.207	132.61	122.154	79.4775	186.308	162.672	188.239	130.818	123.217
_YNILPVADGK_.2	Q61838	PZP_MOUSE	113843	110387	122138	117713	113657	96019.3	121480	117956	132477	137446	128179	110353	108115	118446	132274	126758	128979	123984	115543	104920	118635	105174	122038	100621	129457	112449	108329	86505.6	117952	103998	116630	103872	121047	121046	134767	121532	122037	99129	107882	59320.5	122154	93822.1	112615	125376	87297.6	12449.3	92392.2	131150	136256	127946	128395	140303	130059	142839	140449	139481	145834	124137	129087	132553	131526	141028	116316	138238	140038	129621	132707	131927	131068	126723	134761	133324	140514	138273	146730	137317	137314	149036	144030	152501	141143	129764	133714	135875	137123	143014	111939	129399	135739	125668	129524	92322.9	125357	138601	113311	132316	135505	145779	148854	139720	117405	133325	139313	116879	86190.1	115583	145217	134774	119351	135122	134606	128174	100470	71531.8	144326	143128	158291	151839	117661	124534	132673	122945	51511.8	137671	126890	113798	136878	138296	146012	144416	113788	125423	136368	118890	132278	107244	124126	141421	138662	153143	108101	124566	117680	81594.6	131876	123709	124532	138652	96737.2	77158.7	132793	82750.9	121198	126468	105797	150640	88517.1	101582	152780	154574	138139	123576	134019	115019	127197	123304	145725	101285	138639	93434.4	128974	127749	91299.2	103845	132875	104394	137367	114650	117673	103434	123397	117310	126594	121368	142581	67701.1	119444	101365	102736	109419	121383	119272	131051	136020	119215	94612.6	113733	135923	131936	122035	109605	82302.9	106694	112427	99028.6	119380	128899	133493	122948	120474	92624.1	105837	124974	118940	123791	105689	141196	116457	142345	101169	116348	121292	104378	123959	131931	123949	131732	141921	141364	112311	130541	120044	131126	102554	110391	96504.8	127431	94337.6	105766	124762	138753	108622	134073	127329	133769	89643.7	141882	115054	121918	140997	122431	115134	123868	96060.2	147464	105344	135492	145366	106794	115683	127996	123224	109426	98460.3	116654	133946	124493	133312	109946	73523.4	120850	129703	135106	128738	94536.2	123581	71775.9	104380	138045	94857.7	127664	141156	105156	77502.5
_YNILPVADGK_.1	Q61838	PZP_MOUSE	54.4454	42.4045	103.625	123.776	53.8026	51.1724	57.1148	66.7903	113.003	63.324	68.6171	64.9724	51.5005	74.7683	56.6829	67.989	91.1066	105.488	65.5058	60.6952	35.6572	74.4802	39.3654	33.6907	100.436	106.527	116.509	61.9735	70.1405	75.6791	53.3741	75.8397	49.4861	64.9208	37.066	51.1753	65.119	31.9028	72.529	24.3665	93.5348	48.3546	45.6957	104.678	50.4641	93.1959	70.6313	112.568	93.2391	56.2298	104.581	98.33	109.588	76.8134	54.677	166.905	143.63	79.7408	88.8732	75.6806	75.5231	86.9346	92.512	155.222	77.4089	55.1825	84.8678	62.9253	52.9525	82.1796	59.4082	62.1248	74.8903	110.054	59.7357	71.0558	57.0715	135.555	100.125	72.736	33.2317	43.7932	76.5739	50.8031	110.723	100.614	77.1611	116.074	48.8152	65.8158	50.0004	78.9298	85.5873	98.9726	60.8782	109.963	104.585	74.9436	94.4131	91.7702	106.132	93.6795	66.7043	114.958	98.6992	116.896	102.073	80.2231	79.5808	108.577	126.552	105.531	92.6906	65.1438	120.562	139.009	115.041	78.297	106.372	89.3644	78.7082	113.51	120.609	123.096	42.0486	78.22	73.8465	77.2536	109.883	56.5696	42.2176	105.26	82.6715	88.133	53.0256	151.905	49.715	64.0959	95.2653	89.5774	107.561	52.8393	78.1498	65.676	116.885	53.6867	55.5414	78.0159	76.104	89.8831	124.25	59.1672	76.9794	56.7674	98.196	100.318	118.735	40.0916	157.805	111.661	122.443	38.1542	93.9942	69.5426	108.644	46.2746	127.999	74.8636	86.323	67.5015	62.3616	71.6669	73.731	66.114	82.0639	95.0423	70.8131	76.0456	94.0119	80.8755	80.8316	43.4542	77.3966	40.9795	49.9516	56.4611	77.4654	19.2524	50.8509	79.1759	55.5782	85.4923	47.9902	37.0935	86.2155	64.8005	83.0161	153.506	102.792	47.1316	67.2198	46.6487	73.0694	85.8458	NA	75.2877	89.4626	99.9857	65.5189	158.935	8.59895	108.551	43.3083	84.3425	37.2239	50.1348	108.594	147.596	101.803	39.4454	29.5579	26.8045	84.6334	33.9302	66.6989	94.575	87.2266	73.0991	113.492	65.6003	103.037	46.6217	83.412	93.6861	34.1864	56.5055	71.1622	40.6249	91.6616	61.5563	48.7057	91.2827	40.7812	23.1818	36.4544	6.85035	125.513	103.149	NA	104.582	120.713	112.745	87.1329	84.0816	63.7638	35.2547	96.6678	94.6387	67.7224	106.063	96.2804	65.0378	96.1126	85.4317	37.6041	93.0211	51.8852	80.3663	39.4488	41.1363	58.9845	60.7638	62.1702	31.0167	48.7924	84.272	26.8558	72.0008	114.242	10.7396	101.624	175.052	99.6734	46.5795
_APFALQVNTLPLNFDK_.3	Q61838	PZP_MOUSE	12788.2	11861.7	6348.74	12571.2	15173	12699.4	12179.2	8597.82	15901.3	8396.51	11362.9	12491.9	12825.3	12296.7	13004	6938.81	13075.6	7780.59	10487.6	14722.7	6398.93	11317.3	8389.24	6881.87	14834.5	10412.9	12719.4	16788.7	11415.9	15470.6	10011.9	11438.6	7424.45	9158.84	6989.61	9700.55	9335.09	7478.28	9069.53	14206.4	8790.41	15542.6	8346.14	8477.89	7521.14	9819.5	12712.2	10956.3	13127.3	12786.9	11514	13749.6	11435.5	6561.47	6855.63	12695.3	10449.2	13845	13305.8	12171.7	11728.3	10764.3	13851.9	12935.7	11527.5	14018	12306.2	9062.02	10540.2	11441.7	8222.17	17085.7	11370.1	10575	10798.1	14112.6	11380.7	11970.2	12385.9	7838.9	6214.96	11347.2	10186.7	7296.22	12347.2	13946.9	13963	13850.2	7752.78	13470	7726.89	8849.01	7517.19	11428.8	6305.08	15547	11647.9	10518.9	12098.2	12630.2	24022.1	13155.1	10828.8	13447.2	20346.1	19492.6	13757.3	15092.1	17589.3	17493.6	12394.8	22845.6	21904.1	18277.1	5897.26	16593.6	10612.2	13605.5	17626.9	16648	14947.4	12793.2	15976.3	11140.8	10291.1	14737.1	10683.3	13914.4	8131.42	6069.82	16408.7	15015.5	6888.99	10444.6	21260.6	15127.2	14373.4	10895.4	17057.9	12669.6	12603.1	11958.9	21161.8	15932.7	12927.6	17865.7	13547.8	17542	22823.9	17730.2	10854.8	15040.4	21710.8	16395	17970.2	13402.2	19982.2	10926.2	8788.1	7342.02	14346.8	16070.5	16171.6	18817.1	17020	13847.6	12157.7	18520.9	11614.8	14633.9	16741	20821.7	18790.5	15758.8	11288.3	16682.2	18816.8	7039.62	19332.3	8245.94	11293.3	12684.6	8426.18	6045.67	12042.6	10080.3	14104.6	18078.2	21820.8	14607.2	10726.1	9217.58	7186.24	8531.37	14666.3	16473.7	12381.1	20223.1	11555.6	8189.68	16680.7	12431.4	12479.4	15432.3	11139.9	10534.3	10472.5	11134.4	9017.57	11594.7	11489.8	13199	8801.09	9918.13	7055.75	11819.7	9185.52	16514.2	7955.6	13528.4	4760.77	7384.47	14259	8184.51	8315.52	11745.9	7961.37	11113.5	10948.8	8548.43	11152.8	10326.3	8092.49	15046.4	12331.2	13401.9	10236.6	11976.8	13064.8	10967.1	10070.5	16196.3	5464.69	5582.85	6688.71	7221.89	12557.3	12960.7	12201	11422.6	14158.5	10107.1	15579.8	15105.8	10321.9	12138.2	15870.1	8164.57	14591.5	15777.9	15705.9	9389.6	14552.2	15512.9	10974.7	13325.8	8867.84	9696.21	10204.4	8463.99	8221.17	8718.4	8822.53	4857.32	9910.2	11289.6	12946.5	17829.6	10699.7	12106.3	11607	10620.7	16717.9	13554.5
_APFALQVNTLPLNFDK_.2	Q61838	PZP_MOUSE	9496.18	6255.54	5390.66	9356.72	7960.86	8803.69	6784.12	5927.82	11645.9	6579.81	9254.62	8282.95	7676.68	6682.36	9384.14	3942.25	9856.87	3938.33	5873.07	8583.19	4869.05	6702.56	5093.74	4787.93	10440.4	6029.15	9418.92	9244.78	8437.97	8674.65	7205.88	9067.04	5729.51	6699.82	3683.39	5084	5262.04	5688.28	6757.14	7793.49	6889.21	8924.53	6862.1	6798.36	6106.49	7845.43	9869.01	7877.48	9102.37	8910.97	8391.54	8863.13	8492.53	5485.31	4758.25	8719.61	6991.8	7914.08	9197.45	7821.02	7826.58	6615.85	8649.65	8763.39	7358.04	9685.74	8391.59	6059.51	6928.3	7375.73	5758.9	10086.4	7815.81	7963.66	7402.55	9410.13	6726.28	8953.39	8439.55	5095.08	3610.01	8085.02	7351	3701.54	8552.13	9377.81	9073.58	9592.33	5436.71	8004.69	4708.92	6027.29	4845.92	8318.53	4579.63	9662.35	6859.5	6425.54	6752.57	7627.69	12644.2	8695.03	6715.44	9166.51	11712.7	12545.5	7510.21	7464.52	9721.84	11683.4	7560.31	13487.2	12208.4	11248.6	4182.22	9952.71	6176.43	7982.24	11877.6	8600.57	8773.17	7160.78	12000.2	7082.07	6289.81	7944.18	5753.34	7783.52	4926.76	3826.05	9752.93	9984	4613.92	7122.32	11129.8	9767.71	7996.77	6023.92	10293.8	7128.84	9484.38	7470.91	10572.3	11976.8	8073.66	10327.7	7460.88	9897.94	12374.9	12859	7094.19	9557.97	11811.3	9134.62	12431	7996.04	11553.9	8491.09	6213.05	4423.75	8330.64	9235.31	8422.31	10080.5	10088.7	7690.38	7958.17	10182.1	7374.36	8997.25	9160.41	10445.2	13850.4	9471.03	6826.54	10946.7	10246.9	4558.28	11914.6	5001.95	5862.05	7272.32	4392.8	3022.8	6817.96	6823.22	8904.92	10272	12144	9073.31	7593.09	6866.93	4747.9	6467.1	9371.23	11641.5	8212.21	13867	8647.97	6732.62	12472.7	9831.34	9505.13	10728.5	7468.89	8057.31	8303.5	8549.04	6914.8	9948.99	8241.71	10047.1	6350.65	7471.84	5376.39	8715.36	5771.36	11428.9	6000.34	8921.28	3610.21	5331.39	11078.7	6119.13	5644.23	8695.46	6752.46	7339.35	7152.2	6548.72	8191.04	7432.65	5640.75	10276	7983.88	9906.87	8130.05	8992.88	9081.67	7889.14	7342.34	12462.1	3986.29	4196.11	4685.2	5167.03	8356.64	10126.7	8761.8	7552.81	9752.23	7802.6	11885.3	11130.5	7736.17	8650.62	9988.44	5171.82	10017.4	10612.7	9748.52	7403.81	10838.3	10664.5	7741.04	9742.48	6619.42	6488.41	7315.62	7079.49	5382.49	5762.8	5621.11	3204.64	6733.01	8749.46	9194.76	11970	8289.04	8742.22	8891.34	9306.68	12311.3	10050.8
_APFALQVNTLPLNFDK_.4	Q61838	PZP_MOUSE	27.3589	13.7444	8.7757	21.5839	17.9728	22.6174	17.4059	5.60434	52.0375	12.0054	20.5108	15.0903	15.8855	12.7467	23.5091	8.34089	20.511	5.37047	10.9116	17.5064	10.3136	17.2707	6.35889	11.2905	18.4037	11.9162	30.767	25.4106	20.645	24.7632	18.8981	16.662	13.9936	14.0838	12.0789	7.0719	14.1489	9.94671	5.14664	14.0555	14.403	14.7396	11.1784	11.8031	9.51764	24.212	30.8458	23.7073	20.1359	25.5542	22.773	13.6328	14.7136	6.92616	5.79096	20.0117	14.7866	36.0004	17.8195	17.383	12.2733	14.2795	15.599	28.2138	25.9222	15.6205	10.7359	12.1609	10.0999	16.9937	14.0552	33.9813	18.2249	25.8268	11.048	32.4096	8.60449	32.6097	30.682	5.99264	4.51607	4.68552	7.9034	NA	16.789	16.7652	12.185	10.232	6.77098	22.2189	8.33457	12.1029	NA	20.3029	11.6435	20.612	14.7943	18.0397	5.48652	10.2526	22.8387	9.68396	7.13309	11.9749	29.5993	20.0833	12.3278	18.9025	30.8107	21.2835	12.6221	36.9193	35.279	18.9127	12.2948	8.05434	8.29972	6.72771	21.1443	18.2162	24.3661	14.9435	12.9176	25.83	21.1255	5.64934	18.6171	10.9717	1.5072	2.63723	19.515	9.14351	5.96513	8.44804	28.8398	22.9477	11.1302	3.99488	24.1269	15.3281	22.6366	19.4954	15.624	15.4724	15.3435	17.0908	22.97	23.4922	16.1038	22.8998	9.03857	7.09715	32.5653	16.4229	23.0217	8.47779	26.9326	10.5798	7.4743	11.0227	12.4666	12.2104	17.1765	30.5505	25.2784	5.45382	13.2384	31.5892	16.0539	18.6514	42.0332	29.3926	23.0467	23.5184	13.41	13.3722	27.3774	6.61207	20.6805	5.06824	17.0883	14.3972	1.38749	2.88861	15.5506	9.09579	31.6642	27.8237	25.7806	19.0217	5.3151	10.8596	3.3864	9.35253	7.94838	15.7401	8.71652	16.1608	10.0295	9.14599	18.4666	21.4337	11.2989	12.1694	3.62587	9.55972	16.4195	15.0736	7.15396	14.1455	7.40734	11.4812	3.13474	12.2828	14.8821	18.5299	7.89235	23.3876	13.5981	14.547	2.18663	4.30997	18.5544	10.9165	15.1952	17.4465	16.1845	7.16858	12.5775	5.73608	13.9385	7.83351	6.36046	16.1044	17.9207	6.73169	14.9626	14.007	7.3287	15.354	18.8381	20.849	6.89482	13.2818	3.9525	4.4666	16.4477	12.569	8.66059	21.9234	18.7659	10.6039	12.5166	17.9789	10.1168	15.5277	25.8876	6.68276	17.305	18.9958	9.53834	11.6387	17.6088	14.1053	13.3187	7.18325	9.42312	5.00264	3.46956	10.4938	5.76363	8.79991	5.62238	7.76101	10.0252	2.67317	12.5062	19.7484	14.5487	16.3618	15.5366	7.57466	9.46195	6.97774
_NALFC[Carbamidomethyl (C)]LETAWASISQSQESHVYTK_.3	Q61838	PZP_MOUSE	9967.38	8792.12	12754	7470.09	10998.7	13673.9	7003.46	6523.72	13812.3	10448.5	10406.5	10467.8	8357.35	7814.88	10643.9	6520.17	11624.1	9065.22	5876.74	9751.8	6457.68	10387.1	7441.24	6001.38	11367	9715.18	11191.7	18146.3	12013.6	11940.5	10775.2	12136	9528.21	10850.9	6877.24	9100.5	6716.98	12983.1	10880.4	5847.19	12501.6	11759.6	9391.59	10650.4	11217.6	15319.9	8556.82	13729.7	13452.3	11131.9	15302.8	11911.1	9290.22	13401.2	10624.4	12115.1	15921.3	10012.3	6431.71	10766.3	12238.2	7918.8	8042.41	14371.9	12098.6	11644.8	10420.1	8418.56	9343.12	10517.2	9537.21	11599.1	11397.1	8303.56	11138.3	13675	8827.74	16381.3	12768.2	12266.5	7131.58	9358.96	11835.5	5456.6	9407.12	16332.1	14475.1	13819.9	11182.2	11581.7	8951.69	8457.51	7247.02	12196.8	7557.67	8499.31	6927.62	11657.1	7390.61	12096.4	13755.7	12348.1	8760.46	6658.55	12864.5	12051.8	10913	8947.89	9942.01	12250.3	9319.27	16075.5	11873.2	12342.4	6034.03	8297.29	7215.02	12416.2	16206.9	11471.8	12991.4	6498.16	20233.6	7320.34	8513.78	9903.86	10996.3	7310.89	7961.66	6393.38	7587.15	11600.4	6177.89	9014.77	11549.4	7562.85	10555.8	12379.9	7710.75	12799.7	7621.93	6636.54	13895.8	15597.4	14249.4	14047.8	8811.6	13774	8827.49	10392.1	12074.6	10962.3	10482.6	11225	15984.4	7385.06	8874.37	11899.8	7143.92	8342.54	10385.2	14097.1	10379.7	10594.1	12633.9	10797.8	13375.2	14669.4	6878.82	7901.7	11113.8	10946	18093.8	13535.7	6953.51	14663	11870.2	8342.61	14745.2	6142.02	11281.5	10284.6	5264.17	4770.72	10728.5	7584.57	10332.2	10967.2	13881.1	8371.97	9483.55	12309	5056.17	6607.17	13492.9	13602.1	14198.6	16264.3	11152.1	5488.76	14363.6	16016.5	13407	10643.7	6522.11	10356.2	10887.1	9899.6	10365.2	16445.7	15433.9	12850	11775	11084.4	5472.08	12736.3	5939.34	14898.2	6070.23	14880.6	2341.77	9032.18	13531.7	5415.95	5057.38	9029.82	5930.97	6886.72	11866.2	7895.32	11394.6	8838.28	5071.41	7120.45	14527.2	7171.76	10959.2	11038.1	11005.5	11681.7	6435.89	13722.5	4427.14	4079.79	3652.76	9130.94	8033.48	10812.3	13150.7	12621.3	13798.8	7349	14908.9	14106.2	3657.62	13650.5	7077.46	6416.05	10351.3	12815.9	7339.98	16048.6	10467.8	14318.5	11450	12429.3	6729.21	7512.25	8624.59	10224.2	5864.65	6643.26	6417.62	9930.01	5733.76	13940.3	8933	13993.8	11815.1	7248.76	14008.2	6821.75	12972.7	12600.2
_NALFC[Carbamidomethyl (C)]LETAWASISQSQESHVYTK_.4	Q61838	PZP_MOUSE	4126.19	4350.07	4292.41	3179.95	4452.46	4894.88	3805.29	3319.02	5266.45	4344.87	4650.66	4492.21	4630.22	4446.97	4616.84	3861.09	4604.18	4905.12	3777.47	5546.21	3091.42	5788.5	3835.56	2899.26	4642.93	5486.67	4547.84	9472.2	4873.52	6759.66	4250.29	4683.28	3959.23	4691.6	4495.01	5017.58	3903.85	6118.75	3999.33	3094.31	4864.03	5702.84	4146.04	4911.18	4568.17	6729.58	4977.54	4616.14	6149.11	4843.19	6540.76	5282.96	4520.28	5852.81	6227.6	5943.41	6799.29	5532.28	3526.49	5191.5	5998.72	4642.83	4309.68	6294.36	5253.04	5482.39	4730.98	3742.05	4472.09	4720.46	4117.86	6438.62	5787.94	4301.24	6290.76	6147.46	4877.42	6948.06	5858.49	5825.92	4085.33	4216.76	5478.96	3504.27	4634.93	8124.96	7765.73	6792.88	4967.36	5746.23	4767.53	4270.8	3933.07	5443.98	3790.93	4651.53	3905.92	5587.73	4067.56	5706.96	7337.61	6702.3	4691.59	3847.44	6311.67	6101.22	5782.95	5456.5	5565.88	6251.15	5384.21	8209.52	6968.55	6444.48	5137.8	5358.71	4428.65	6398.71	8125.09	6454.24	7859.17	3821.89	9467.16	4093.48	4518.04	5405.51	5489.27	6156.41	4431.85	3593.28	3876.84	6090.25	3009.49	5458.19	6512.28	3932.74	5484.95	6484.06	4806.42	6600.46	3925.89	3647.56	6985.28	7491.56	6702.66	7610.49	4789.37	7908.1	5737.23	5800.97	6423.6	5948.32	5885.32	5853.53	7146.97	4538.81	4663.58	5549.6	3765.05	4886.52	5429.34	6704.58	6102.18	5860.67	6652.05	5813.23	7449.62	8235.04	4108.89	4232.67	6568.88	6758.16	8893.8	6667.76	3831.7	7445.72	6187.17	4448.19	7832.22	3543.25	5995.63	5881.25	3430.52	2804.71	6096.17	3910.28	5674.69	6071.98	7362.81	4857.06	4646.56	5788.8	4777.21	3651.57	7004.79	5696.74	6685.9	7985.26	5028.42	2926.98	6621.12	6424.29	6568.32	5219.32	3667.01	4867.98	5328.2	5075.35	5074.11	7295.62	6831.59	5784.35	5651.2	5570.89	3149.85	6170.53	3307.03	7349.78	3418.34	6994.27	1320.39	4427.91	5737.29	2985.45	2934.4	4220.25	3033.55	4080.68	5921.96	3815.49	5931.43	4489.44	2981.39	3743.76	6876.61	4304.24	4813.98	5510.19	5271.09	5559	3512.24	6046.95	4091.68	2168.69	2234.15	9743.61	4739.45	5109.1	7102.53	6421.53	7221.85	3997.6	6738.69	6571.19	2205.52	6377.12	4056.44	3683.39	5520.07	6500.36	4402.04	8591.22	5161.38	6220.4	5330	5577.32	3752.27	4645.69	4461.16	4681.99	3403.57	3995.45	3608.71	4877.92	3316.47	6438.2	8872.49	6556.83	5539.76	4002.25	7234.48	3467.47	5983.86	6385.68
_NALFC[Carbamidomethyl (C)]LETAWASISQSQESHVYTK_.5	Q61838	PZP_MOUSE	5.73501	18.5085	10.0408	15.6058	16.7579	3.39353	7.78161	12.3719	9.50736	20.4161	27.5418	19.0969	27.5857	18.9481	11.7464	17.9139	4.64952	14.5605	17.2699	24.1877	17.9741	34.1857	9.47389	12.3913	10.7699	37.2939	17.8709	49.6368	25.4617	17.0466	23.8484	23.8828	19.3481	22.5833	32.1661	18.007	17.0272	44.8382	14.3525	NA	11.2685	30.0194	25.149	19.3652	16.3575	33.5608	24.8331	13.0781	20.6172	12.4558	12.0095	4.68318	16.6019	19.0252	37.3714	28.7697	23.9549	18.9666	8.83223	8.51473	29.2981	25.5874	16.0205	16.077	16.4986	18.7624	20.7438	16.4884	13.1295	15.942	16.8735	27.7577	27.8822	29.6259	10.4747	9.98649	17.6429	22.1475	21.3742	23.9426	22.2097	9.03735	14.8753	18.7646	22.0572	18.8989	36.5057	18.4461	16.447	30.8348	11.7095	15.7871	11.4301	14.879	24.3412	14.6818	18.2784	17.2863	28.6075	35.7797	16.5665	31.2171	10.6514	38.8166	15.9868	26.3316	19.6747	27.2493	18.7597	19.481	24.2409	25.6501	17.833	8.12999	25.9006	26.9016	35.0852	17.7952	30.1052	17.609	24.444	15.195	34.4163	22.8282	13.2954	15.7818	14.1501	18.8077	27.0282	15.0926	10.9449	24.9807	NA	29.4537	33.9634	32.9864	18.1076	27.9634	21.42	11.7328	18.9152	15.3246	25.2024	18.5234	22.0895	17.2732	10.0851	26.9551	13.7163	16.3387	26.881	25.8108	27.2976	8.28938	12.8552	25.4038	22.8927	12.9177	27.8265	39.2204	17.5519	18.5263	27.321	22.7054	24.9677	16.029	10.4916	36.061	25.6423	9.37604	27.5723	14.3301	34.2285	10.9972	13.6335	35.706	32.2876	17.828	25.9349	21.8797	7.9755	20.6067	5.34011	5.88649	22.8404	17.8529	11.004	20.8738	27	18.2489	19.7781	8.00188	22.0629	23.146	7.15422	4.04941	11.0485	34.0499	12.4362	9.11883	7.77682	4.31931	21.2343	9.15445	15.038	16.0872	6.83519	18.7991	11.9393	25.873	12.5004	10.9215	21.5476	19.5359	8.55592	21.7319	32.607	31.2014	20.8491	34.591	2.0631	17.6077	14.8489	44.0928	13.9673	10.9654	4.73096	13.3644	21.1416	6.71458	42.4181	17.238	16.6979	15.8348	17.6751	14.2096	11.034	10.1597	9.85734	17.9782	19.2407	26.0931	11.331	26.6069	NA	33.7232	26.5281	9.12243	6.38928	24.4735	16.3038	22.5962	21.6833	19.717	9.1052	21.3336	17.2985	16.3195	9.05685	26.0502	9.22225	29.6952	23.6104	28.7313	12.9287	20.4266	33.5292	24.6203	9.85896	10.0549	10.6949	16.3765	6.00558	10.355	12.9552	13.0026	50.1054	22.4229	21.826	26.3137	26.8252	17.2098	24.5314	26.7781
_SELLESLNK_.2	Q61838	PZP_MOUSE	6287.48	6425.32	10600.7	2982.54	9478.37	6337.17	8642.73	7303.89	5448.62	8702.92	5286.13	8325.09	7698.29	7086.24	4898.09	11106.3	7272.29	13452.9	7438.52	5521.16	7885.12	4919.27	11597.1	17890.7	9118.05	6050.33	12188.3	3727.19	11727.2	6132.05	11332.9	6300.65	9970.45	12479.2	8456.08	13683.7	10838.3	11355.8	9764.03	8516.28	10387.7	8023.4	10401.5	6428.89	13853.9	13646.2	4225.59	8719.52	4047.31	6652.99	4737.28	4615.19	3584.24	6948.56	2757.67	3728.59	3408.23	3551.69	3231.44	6801.68	3867.36	2708.01	6640.31	4100.78	4146.43	11293.3	7619.19	6766.13	6526.86	5346.04	7688.49	4234.29	6471.68	6116.76	4273.47	4368.92	4415.21	4652.08	7407.22	9911	4187.27	8107.07	5836.49	6583.48	3808.06	6674.13	5945.46	7117.4	10061.3	8525.04	3846.16	8085.56	4039.7	7861.21	3398.57	2335.15	3732.8	3353.95	6081.22	4154.59	2597.1	2824.73	5062.75	2555.79	3584.69	1769.92	2117.86	3860.02	3253.14	2578.13	3022.82	3068.43	2619.04	2306.43	1464.24	3206.74	3722.66	3019.14	2097.53	6247.63	3438.39	3802.27	1227.25	2082.42	5883.41	4109.26	3308.53	2661.43	2519.44	4859.54	2290.24	2686.47	5938.99	2088.65	3352.75	3067.81	4401.14	3863.38	2821.55	2652.12	1444.56	1702.67	3966.52	2107.18	3645.58	2225.53	3311.91	3407.09	2436.71	752.03	2766.14	3598.95	4003.55	3077.71	2017.52	3081.9	3384.58	2995.48	217.087	3686.27	3213.85	2690.82	3503.06	2369.42	2806.63	5764.86	3786.63	3323.09	4570.55	3706.3	2695.16	4568.36	3083.3	3580.09	4066.53	2085.33	4619.57	3048.49	2996.97	2259.65	5824.24	2415.22	2240.85	5737.48	3555.62	2491.86	3940.82	3799.52	3612.42	1269.79	3402.71	3059.92	2857.02	1894.26	3247.74	2483.77	2105.91	2336.01	2853.52	1642.4	2864.89	2011.46	2827.46	2774.43	1473.19	4166.23	2483.28	2973.03	3364.53	3536.5	1873.59	1965.54	2445.26	3482.04	2031.18	2648.02	2186.3	3264.39	2617.45	2112.47	2770.38	3293.69	1939.11	2799.49	2967.96	3602.26	1625.25	4305.74	4419.51	3869.7	2752.75	2812.98	2119.31	1633.81	1701.23	3402.89	2966.44	4099.99	5074.45	4240.91	2329.3	2184.7	1790.37	2266.57	983.59	576.54	2169.73	3536.56	3342.15	2430.9	2637.2	2070.01	2651.64	2074.45	3190.51	2786.51	1627.28	2737.73	2169.97	4120.97	2696.74	4031.53	2328.75	2190.19	3264.62	3163.61	221.807	2165.72	3920.88	3032.08	1730.57	2419.14	4552.88	5592.8	1938.74	2852.67	126.37	1985.97	2958.61	1700.71	3035.12	2896.14	3003.73	3926.22
_SELLESLNK_.1	Q61838	PZP_MOUSE	15.8014	9.90084	26.301	35.8178	14.7689	2.4124	15.4495	5.88265	15.0368	14.3894	10.6034	8.77172	28.1344	9.30179	13.1218	10.6357	18.8237	20.7166	20.6145	20.5949	1.07003	23.8012	8.20616	0.493057	21.093	15.6525	32.405	10.6926	8.27068	18.8734	4.11152	13.1338	4.96728	20.6673	24.6823	12.9846	23.9217	5.11826	8.25317	6.79422	22.4442	20.4418	9.60892	21.6284	8.36422	29.5808	29.514	18.7684	29.4307	11.8933	32.7256	15.6824	33.6163	7.88996	0.589629	22.1774	33.6566	4.98387	15.4914	11.5668	14.1676	4.9654	28.0559	20.0279	10.604	14.9938	6.05862	10.5804	15.2107	21.1196	12.7526	6.24628	38.1137	31.2621	10.3154	22.5646	9.02366	17.969	27.6402	18.6188	6.5402	10.7832	22.3348	6.69865	22.1673	14.0122	16.0787	14.7307	18.9756	13.4321	5.32159	11.9402	21.3493	17.4863	8.83788	16.8395	14.795	5.26835	26.3378	14.6259	14.9773	23.2817	9.90619	17.7374	26.2454	11.9234	2.9118	12.7755	8.24427	14.6765	20.3796	4.15695	11.7302	14.6708	22.5686	17.2918	29.4338	1.72314	23.618	15.8659	11.8074	18.2274	42.0295	13.6118	4.95962	9.83989	10.7591	21.8995	12.8611	11.639	8.35626	13.2446	15.7202	20.394	6.59332	16.9223	3.15633	2.4308	12.2305	10.2168	16.7378	6.74245	21.9867	29.5723	17.1309	6.09186	4.50529	7.26731	28.3995	40.1687	23.2986	20.5152	12.3565	2.32527	17.1488	21.4107	31.1457	20.1571	16.9983	8.31961	18.4286	8.64727	12.0078	2.52195	7.26507	1.38556	20.0704	16.0057	32.2566	16.3876	9.15263	16.2375	30.7262	11.4159	14.5095	27.6905	10.1986	10.4521	12.8366	9.99667	24.3584	5.9914	7.32876	6.44605	8.31624	21.7242	3.07549	6.30705	1.69884	17.475	14.0071	14.1862	6.78102	6.61405	13.3405	20.4452	14.2077	20.9837	17.3461	0.166082	13.2041	34.9509	22.9278	26.2076	0.963555	9.67643	17.2782	7.35809	19.8707	25.2705	0.470032	26.1663	NA	15.484	3.56516	12.7322	15.3589	28.5237	9.96458	NA	12.681	3.95428	15.6018	1.79694	13.7996	23.6207	17.8132	12.8473	11.3203	12.8244	9.86565	9.5134	18.9611	14.2937	2.55451	16.4071	12.3275	15.9502	8.36861	10.996	2.84019	22.5693	2.68309	2.47353	1.49286	0.393093	16.4579	24.024	2.47575	11.5354	24.9167	22.0627	21.6374	14.86	1.81183	4.56435	23.8147	16.9317	12.4129	22.1526	13.8702	28.6125	19.0826	10.9686	0.458982	12.1207	3.53756	11.0609	15.3876	5.69263	26.0822	7.73028	23.3771	6.324	14.1831	22.5598	3.79712	18.0278	23.0704	1.10455	21.7905	28.7866	13.8765	23.3537
_TMAFLEEELPITAC[Carbamidomethyl (C)]GVYTYGKPVPGLVTLR_.4	Q61838	PZP_MOUSE	666.047	237.106	102.52	493.215	419.416	291.324	454.378	301.199	469.792	175.444	526.193	398.993	481.851	284.32	369.505	150.71	556.129	142.679	222.496	359.867	238.709	212.999	176.066	79.5385	436.344	259.143	484.692	279.232	353.16	378.602	350.399	378.166	166.912	241.268	162.65	294.929	310.328	168.702	276.015	430.716	170.125	511.217	265.223	235.786	179.829	194.577	446.692	232.046	217.037	443.611	192.324	341.444	461.893	125.474	211.67	382.217	197.028	592.659	652.924	357.059	232.91	379.525	160.583	221.375	225.102	452.81	490.562	168.691	274.633	251.922	191.168	1054.55	189.249	302.57	504.25	396.21	499.143	259.136	336.727	101.958	193.979	396.735	147.615	181.521	544.587	203.744	635.384	252.58	154.636	547.2	255.282	86.3251	120.686	247.66	157.45	1272.15	452.647	216.779	317.342	290.164	737.394	195.012	327.079	500.937	533.992	632.536	435.041	394.967	851.031	514.193	546.239	1054.39	799.597	337.472	153.051	966.929	290.712	343.974	460.874	469.903	226.229	686.129	145.48	559.037	262.779	315.165	280.282	345.003	383.069	146.526	669.522	530.937	259.297	645.006	967.401	667.969	576.498	225.483	1144.01	224.374	588.046	708.254	877.308	320.863	421.88	425.724	651.073	530.858	1168.64	1223.47	133.063	322.717	1256.46	575.083	297.414	612.675	881.458	186.21	336.674	125.394	350.253	385.272	297.707	756.259	654.89	505.115	164.165	339.009	420.999	501.753	580.541	693.887	647.528	436.188	425.755	365.817	915.293	107.461	468.386	464.315	349.411	295.692	210.788	142.772	243.388	239.035	638.065	774.625	880.256	428.917	379.869	159.108	272.182	333.352	509.39	445.267	295.534	895.841	348.923	539.537	749.994	188.693	292.354	700.244	682.721	456.9	435.824	377.338	392.477	255.593	221.653	479.507	151.522	437.049	464.862	354.237	230.452	902.688	256.087	298.065	121.337	71.0786	453.339	331.166	383.591	519.644	290.934	635.633	463.606	345.905	357.239	514.061	327.237	1025.99	243.631	411.741	463.806	492.693	380.518	387.101	393.073	890.905	140.388	177.321	176.488	167.921	619.722	543.809	247.149	533.861	590.693	381.94	812.157	499.22	332.315	225.149	816.328	274.275	662.599	647.7	693.147	492.028	727.482	391.132	188.037	718.449	389.165	416.546	388.345	271.8	375.31	405.968	329.369	52.4692	441.587	136.105	480.392	815.249	302.817	795.936	317.77	454.577	667.258	693.45
_TMAFLEEELPITAC[Carbamidomethyl (C)]GVYTYGKPVPGLVTLR_.3	Q61838	PZP_MOUSE	637.074	125.2	50.624	516.563	273.493	240.299	326.714	231.059	647.458	211.287	583.616	299.431	355.129	140.383	393.188	62.9705	562.929	16.5167	115.749	262.538	101.411	112.418	82.3187	19.2317	512.625	131.811	411.382	273.551	276.903	361.51	150.871	328.367	175.008	215.449	53.802	195.095	115.599	54.0176	219.319	408.737	147.064	479.259	253.763	169.154	156.438	132.906	426.073	175.647	107.944	475.675	121.732	274.43	415.154	84.7992	136.588	363.216	89.1639	448.786	470.478	244.099	199.976	234.149	41.2025	169.085	177.692	470.875	507.011	142.251	261.195	202.983	117.802	773.541	151.859	250.747	327.973	405.451	314.561	220.3	309.166	47.9872	131.024	385.214	128.411	84.1873	430.845	158.148	655.322	274.071	80.3974	425.764	193.685	10.3761	13.3301	290.588	95.0901	1121.51	289.478	148.21	270.702	278.725	852.355	207.407	281.517	529.748	661.17	634.579	296.011	343.657	506.506	613.645	362.245	824.229	892.75	474.122	77.6388	797.187	137.764	243.224	505.598	416.433	231.667	575.255	214.577	456.05	142.385	239.319	234.314	292.564	246.815	67.2618	599.887	538.335	204.675	669.405	677.436	582.363	382.84	161.206	863.769	142.957	610.263	597.007	893.677	437.628	337.481	380.679	553.476	435.093	1140.89	1297.69	88.6038	310.023	908.096	364.31	398.353	428.486	716.622	174.169	170.177	45.3527	356.849	212.11	292.235	704.696	559.091	275.924	134.664	394.24	322.784	497.018	507.53	585.715	671.899	424.022	365.098	312.619	893.895	82.9281	544.09	331.65	288.587	199.763	86.5836	81.0883	133.934	232.362	404.892	481.708	700.934	431.357	375.841	94.1678	107.466	146.253	521.353	501.168	203.181	898.489	375.129	229.125	929.296	215.452	294.544	693.88	270.788	511.458	355.978	404.43	539.428	196.882	94.1879	492.583	42.5344	321.157	262.881	289.806	182.967	1159.79	137.588	145.829	21.3459	24.8336	489.131	180.278	267.922	495.402	247.663	361.648	378.638	231.435	362.718	526.228	285.999	961.726	79.5271	539.291	466.844	516.287	286.694	342.806	183.93	880.362	58.7854	42.2915	24.8333	58.9786	365.236	548.45	110.166	470.402	540.524	233.85	848.83	496.121	146.837	114.601	592.649	114.563	652.753	612.079	557.94	376.787	737.678	429.609	68.2635	666.552	299.732	250.72	302.168	240.227	292.288	263.289	195.732	25.9514	440.528	96.8119	283.977	802.975	337.892	319.262	275.962	367.756	787.393	740.963
_TMAFLEEELPITAC[Carbamidomethyl (C)]GVYTYGKPVPGLVTLR_.5	Q61838	PZP_MOUSE	66.4677	13.9486	3.60011	59.7525	45.9626	21.7699	35.9802	42.6911	69.6105	18.9267	48.897	35.0266	78.2246	24.7056	39.5102	6.25851	57.7864	3.61701	26.7555	36.6125	11.1775	23.2613	12.2158	1.32517	33.2843	10.7438	39.8232	25.2876	18.2822	69.5976	42.729	62.1626	14.7745	28.2279	12.1381	24.5298	21.055	6.01909	19.313	56.9684	9.24246	58.2879	9.03232	33.5061	11.5562	7.62524	38.5199	11.908	17.265	48.6474	15.7067	30.9353	44.3433	NA	15.3039	49.5595	7.68032	78.9446	47.8108	36.2807	19.6025	17.572	12.3177	22.5082	18.9607	39.473	35.2178	18.5843	32.4369	23.1204	14.2884	75.2261	8.20925	26.2974	62.5756	49.5167	52.0507	15.9101	28.1847	13.9301	8.85518	32.7887	19.8525	20.6739	42.5384	23.0453	84.3476	32.1821	8.78989	53.9145	24.1622	NA	3.07482	11.5182	2.64013	119.228	57.7046	7.95858	25.3832	16.0824	127.001	23.9516	37.9205	58.1038	110.284	65.6578	54.836	53.4121	92.7048	51.9296	36.3902	122.728	152.779	91.1589	2.49949	93.1932	17.2114	22.3617	51.7602	58.6824	31.2615	70.7269	11.293	40.7284	35.3361	53.4636	37.9986	39.0794	23.2905	8.72049	81.3468	53.6538	23.2821	52.56	91.9869	71.7081	74.1972	24.7464	93.3475	12.7928	69.2953	92.7137	164.797	50.6799	42.2326	45.9839	66.3782	85.8312	178.837	121.368	12.6819	42.5429	167.241	76.8766	42.5485	39.2047	94.9978	23.421	22.4182	11.2756	46.1176	38.5951	49.5367	156.364	75.9085	38.1116	17.8006	64.3734	25.3963	64.5852	73.1304	86.4461	111.08	110.856	30.9178	52.7954	101.547	10.6239	71.6996	42.9863	61.8057	38.0938	30.4238	14.7985	15.3594	27.7164	69.7655	91.461	105.227	54.752	24.3711	7.87643	17.2312	23.4018	46.2975	30.5408	33.3122	64.3027	23.478	46.2889	62.3963	16.1956	27.9853	91.5408	30.7827	53.5018	52.9232	34.6929	31.1768	31.1352	16.9046	31.2427	14.3527	36.4315	58.0907	32.403	25.2004	102.098	16.0162	15.9698	7.08268	2.82121	46.0336	41.9002	28.2838	62.4437	28.3382	37.2998	39.4453	34.2617	30.0579	37.5485	30.097	86.0583	21.9047	64.6777	30.3085	54.664	19.7859	16.1875	34.6643	103.318	7.03784	7.47597	11.4574	18.5686	53.8042	36.9371	18.2551	54.6105	56.1861	37.5066	74.3622	53.8217	14.9168	29.3453	89.2213	8.04066	88.7133	73.9643	71.6941	63.405	60.1872	42.8584	19.6857	63.285	25.1827	33.9905	40.7054	35.0568	36.8515	36.8594	27.3156	11.0199	51.5558	10.6244	22.954	99.2589	23.8204	60.2301	28.375	32.6946	57.5732	72.6915
_VNLSFPSAQSLPASDTHLK_.3	Q61838	PZP_MOUSE	18493.4	26097.9	25682.7	26246	24073.7	27282.3	24021.5	25594.5	19648	16989.6	17883.2	24758.4	25527.1	22938.6	20837.3	19990.1	19062.2	22740	22669.7	27432.8	23895	23873.1	20905.5	21264.8	22827.7	20887.6	26009.9	34721.5	22666	26174.3	24480.7	24255	20444.4	20903	23202.9	28273.9	27503.5	31667.7	22246.6	14264.7	21709.3	25653.8	18415.1	19314.4	24412.2	31907.2	27966	19132.2	21329.1	20494.3	18729.9	19318.6	22229.2	15921.2	16438	20280.8	19213.9	20841.5	23751	20850.1	19766.7	24220.8	19209.5	20636.1	18628.6	20316.2	19867.4	18535.4	19351	17383.3	19482.6	20392.7	20019.7	23629.1	17473.3	17844.5	21486.1	21390.8	21064	17708.7	16504.3	19786.8	19760.4	17787.7	21215.8	25039	29737.6	28412.2	17791	17153.6	17896.5	23581.9	19520.5	22191.9	19914.7	23440.1	21565.6	20016.2	23670.6	19819.3	20884.2	23211.6	18879.3	19636.9	18886.7	17570	17535.5	21361.1	21665.2	20332.9	19468.2	21516.8	18286	23199.4	17650	21969.7	20423.2	22144.7	21316.8	24767.5	23027.5	25084.9	22656.1	18785.2	18596.1	20967.7	21080	21846.9	17676.4	20039.1	24082.4	18462.4	21698.1	20695.3	19727.8	21411	16069.7	20299.9	18250.1	19453.8	15654.4	15603.3	18352.6	18504.2	17053.4	21436.9	17747.6	20581.3	20594.2	25102.7	19877	24561.2	24353	19440.4	20365.8	20955.7	18773.1	20995.8	18734.5	21582.4	20794	19870.9	22115.5	18425.9	21708	18107.9	23543.5	27455.4	27782.5	24212.6	22148	24243.2	31154.6	19092.2	19087.7	16972	20640.5	16355.3	18573.1	17424.6	20324.8	16279.5	16376.4	15787.8	20826.4	23942.9	21312.8	23917.5	22352.2	27660	19826	25590.2	22447.8	19660.9	23904.2	25814.7	22124.1	30157.7	23137.2	21816.4	22298.4	22790.1	26426.9	23912.6	25974.1	24595.6	20098.4	20173.6	16883.2	25631.1	23008.1	24039.6	21177.7	19862.1	17347.3	24425.9	19212.6	23398.8	17555.7	23803.7	12975.7	24270.1	21862	21566.1	19601.1	20019.6	20666.3	22199.6	20835.7	18578.5	23068.5	18530.9	19907.6	25376.3	25988.9	19451.1	20704.1	19454.7	21585.5	19122.3	19891.2	20373.9	18344.1	17156	19610.6	26965.2	23148.9	25323.3	25584.3	20012.2	22996.2	22731.6	20504.7	25080.4	23934.3	24072.7	22762.6	20198.7	21887.2	26679.2	23110	31742.2	20087.9	24058.5	25083	18929.3	24004.7	19763.4	17535.5	20755.3	13696.5	17873.5	19651.2	15793	22833	24693.8	26018.7	22610.5	23617.9	24436.3	28143.1	23972.1	24824	26391.1
_VNLSFPSAQSLPASDTHLK_.2	Q61838	PZP_MOUSE	692.182	1157.54	1171.1	1681.35	916.525	1106.87	884.269	998.589	1015.54	756.004	689.066	893.709	1153.26	955.388	907.636	687.85	846.825	864.609	787.983	1353.9	935.812	1524.14	781.133	843.742	1067.64	964.424	1116.04	1915.49	813.613	1272.25	998.149	1225.27	723.896	778.524	877.296	1124.4	1009	1338.4	927.746	493.115	1005.66	1351.43	630.051	1119.43	792.182	1557.83	1599.93	972.667	1111.49	750.938	1320.79	867.495	1231.71	631.244	690.206	1179.3	1170.73	884.541	1167.77	1068.28	962.222	1263.35	1108.85	1349.25	776.494	805.93	742.002	890.007	704.611	835.589	836.19	958.628	1222.77	1386.16	837.672	802.515	889.537	965.516	1112.98	631.636	659.275	824.415	1085.6	572.226	1376.06	1468.06	1682.32	1621.96	687.793	628.124	810.485	1209.14	1082.04	904.632	1050.28	1322.75	1179.23	954.084	1104.24	983.714	1259.54	1712.84	841.762	1473.46	1409.34	1122.63	784.971	869.795	952.864	1210.36	883.239	990.331	1001.71	1583.07	999.646	1221.86	1165.94	973.532	1566.1	1156.17	1395.85	1302.66	2430.51	1171.45	731.956	1039.81	1200.29	1141.78	1196.73	833.209	1771.26	1244.33	1025.61	1427.09	813.46	1331.29	652.852	852.263	1065.08	984.384	1588.01	851.69	913.645	1705.7	1118.13	1095.56	547.465	865.385	1980.2	2896.04	1278.01	1813.83	1602.41	1070.56	1709.21	1119.13	1558.64	1567.75	1155.19	1058.91	1123.66	1188.45	1192.81	1060.29	1113.22	775.206	1373.86	1733.76	1569.22	1422.07	1020.8	1270.68	2354.47	1176.11	822.046	1437.95	953.983	950.042	1600.91	859.887	1171.43	792.731	641.861	617.764	883.433	1841.91	951.074	1173.68	1200.38	1673.33	772.625	1376.44	954.108	878.57	1202.22	1201.42	1440.36	1477.22	1133.21	694.43	1001.46	1156.49	1301.4	1172.59	946.171	1317.38	979.044	844.157	690.562	1824.23	934.573	1247.32	875.928	993.778	531.419	1178.12	844.244	1296.55	904.755	982.833	343.648	996.174	1244.56	828.588	791.695	1066.09	970.66	1046.58	924.233	754.371	899.339	690.058	817.17	1442.38	1029.17	965.605	1035.02	824.362	845.346	646.579	864.075	923.279	549.591	572.645	979.855	1222.09	1011.73	1221.29	1085.16	899.05	1273.84	1151.06	1253.47	1124.38	986.946	1020.74	1186.87	1104.68	1189.31	1436.06	1064.64	2030.42	901.666	1317.39	952.911	856.29	1058.17	894.933	635.326	1002.11	576.372	693.507	841.867	662.458	1211.52	1196.39	1497.97	1295.81	1165.28	1216.22	1965.81	1373.33	1182.22	1646.06
_VNLSFPSAQSLPASDTHLK_.4	Q61838	PZP_MOUSE	3.15254	0.406282	3.83822	0.539131	2.60043	3.08135	1.85518	3.00234	0.638223	3.86768	4.9132	1.41419	4.2189	5.60147	4.76316	0.453804	0.462181	0.82062	1.04853	0.283241	1.92139	4.781	5.25222	6.34401	3.1475	0.237957	5.39963	3.90336	7.70598	0.340315	3.03527	0.427837	4.5424	3.3872	4.86479	0.469625	6.94375	15.4146	7.26818	2.57982	2.59954	0.446262	10.4901	0.592941	4.60086	3.42013	3.11085	0.842699	0.254007	6.24719	0.235977	0.366955	2.67922	0.30411	4.03235	2.0915	0.359556	0.385014	2.36321	2.66094	0.859991	2.1322	1.34264	6.174	0.412748	2.08004	3.09319	2.32366	2.70572	0.434155	2.67783	3.10256	1.55038	0.446875	0.308189	0.352238	0.431351	0.411913	2.5452	1.25554	0.338333	4.49171	2.85369	0.355928	0.256966	3.4237	5.85561	2.17246	0.360014	0.590557	4.09496	0.354624	2.31661	0.405081	1.56728	0.405979	0.65489	2.18029	3.46816	0.336748	2.0435	4.50472	2.61618	0.330837	6.26274	NA	2.47094	0.496685	1.8003	3.35517	0.320005	0.674115	1.86217	2.22127	0.673628	0.295412	2.1389	0.465763	NA	0.540716	4.68715	2.53217	0.28343	0.345869	4.66905	7.42334	0.541769	0.354721	0.386536	0.377735	0.49015	2.81711	0.383749	0.965542	1.60927	1.35972	0.452946	2.39793	0.366783	0.409607	2.10443	4.56296	0.272249	6.44047	3.78123	1.94317	0.388607	2.50847	2.29401	0.362251	3.71691	0.276501	1.17592	0.269674	2.71579	2.36455	1.81857	3.50852	0.937871	0.367596	1.50937	NA	2.97493	2.0888	NA	1.89628	0.355774	6.85843	8.72463	0.453632	2.00343	0.573772	8.38324	1.22103	1.65019	NA	4.45731	0.403453	NA	0.662882	4.58717	0.64091	3.15601	4.88023	0.525782	2.36957	1.2179	2.70695	3.72626	0.352856	0.535704	0.465014	0.396812	1.05969	1.97954	0.429274	0.372826	0.477945	2.43818	1.53073	1.88532	4.74621	9.12441	2.83736	2.32227	4.96544	0.637762	6.11892	0.980798	0.450617	1.29651	1.99076	0.464481	0.720599	2.91564	0.459795	1.65254	1.77609	0.345108	1.16293	3.3352	4.06195	3.42011	7.1605	0.960113	1.93937	3.11425	0.47925	0.514406	0.582333	7.76453	3.39455	5.45543	3.42339	0.385707	2.51807	2.65154	1.44163	2.67086	1.71762	0.36478	4.04368	0.674057	4.59061	3.92226	1.85121	0.466827	1.95538	0.460808	2.81323	1.68052	6.16528	0.280329	1.89067	4.06034	6.76123	0.30534	0.306192	7.27569	2.86049	0.373352	3.57779	4.47723	0.533054	2.62231	0.572619	6.02754	4.3094	0.589502	0.635712	3.10094	0.404102	1.06361	2.56348	2.80021	5.56154	0.592386	0.397762	6.05409	3.65098	3.64161	2.41314	0.758654	1.63818
_YFPETWIWDLVPLDVSGDGELAVK_.3	Q61838	PZP_MOUSE	11009.7	12252.6	15204.4	1326.07	9252.56	13974.1	2091.1	1525.19	8326.99	11780.2	12194.9	12353	1998.17	1786.67	13082.2	1071.18	8410.8	5067.38	1247.12	2317.35	1551	2625.41	12881.6	2234.73	10549.5	1649.79	12979.8	14494.5	11919.3	2791.41	11719.5	9586.32	9894.94	10870.7	1447.98	3354.03	1081.6	15404.2	11784.9	6407.47	11671.4	2901.49	9393.01	11436.3	12180	11825.1	2077.46	7779.89	10309.4	10544.8	8778	10078	1372.36	12082.4	2519.57	1982.99	12601.9	1164.08	1027.17	12758	11770.3	990.279	1470.75	9381.7	8185.23	8116.57	11545.8	13110.7	11487.7	9427.29	9355.91	1823.46	13347.2	1625.97	1548.27	8789.65	1036.76	11162.5	11311.7	12949.5	647.831	8872.57	11496.3	629.348	927.402	15085.7	8157.77	13350.8	13489.3	11113.3	1831.69	2104.62	2057.16	13914.2	1121.42	1591.29	1605.62	10250.5	1294.93	9964.75	8282.06	12095.1	1892.74	1678.98	10284	6468.67	10614.3	10585.1	11579.5	9645.42	2765.9	10621.8	10049.1	13127.8	1104.74	1677.71	552.6	11628.7	8638.88	12184.2	12976.4	2536.37	13316.1	1274.29	11242.4	12979	11756.8	12821.2	1492.15	1581.89	2135.14	7841.51	1594.94	1258.99	8008.19	1668.48	8505.2	12316.6	855.053	9984.53	1301.54	831.701	8755.91	7438.59	8667.61	9269.65	9277.36	13149.5	905.084	1611.22	6906.51	1587.75	1927.49	7494.64	7489.59	1361.39	1415.82	9042.4	1271.57	1369.41	9137.79	7332.54	12459.8	6490.25	9728.49	9298.81	14498.2	16068.1	1285.97	1668.41	11467.8	12370.6	15155.8	11609.1	1326.7	7517.18	8247.04	9101.23	8261.64	815.623	12921.5	10784.2	233.903	749.487	12106	1827.27	10743.5	10189.7	10488.2	1881.23	8383.55	11777	1061.51	1194.02	7566.49	6636.68	9201.51	12456.3	9683.86	1099.49	6874.46	6871.08	10792	11058.6	2145.8	11414.7	9717.87	8894.48	8586.63	11800.1	10068.8	10213.9	7549.48	11389.8	2294.67	10278.8	713.186	10492.5	924.448	7861.98	368.785	11283	6398.39	1208.78	1329.99	9243.17	1418.13	1656.96	9894.62	8903.54	7538.38	8842.24	1649.05	2067.02	8321.91	4550.69	9940.46	7616.48	8290.95	7308.63	912.121	7553.71	625.741	677.946	790.145	1924.4	1784.88	11209.4	13855.5	11329	10564.3	1191.75	7637.8	10147.6	722.674	7063.93	1188.6	1293.13	8723.07	11772.7	1515.79	9931.5	8100.39	8049.99	10974.3	7176.55	1057.98	1345.81	7913.73	8412.69	1158.99	1006.94	1401.14	9908.85	1886.35	10881	1632.86	9197.32	10685.2	1723.72	13445.6	1291.99	6976.7	10688
_YFPETWIWDLVPLDVSGDGELAVK_.4	Q61838	PZP_MOUSE	337.12	694.767	526.987	29.1058	502.542	517.229	35.3392	35.7249	480.743	411.936	365.978	543.554	49.6252	46.64	441.92	20.1973	391.483	122.376	21.9851	50.0106	30.6263	72.0201	492.415	33.974	447.449	33.5036	447.592	1014.5	405.119	91.1961	447.321	446.37	330.998	332.84	14.9707	74.4148	4.90256	513.537	342.025	329.054	521.993	88.3941	266.537	379.326	317.842	557.845	53.7919	460.74	532.301	402.57	645.534	420.882	35.2065	388.146	47.9031	54.5862	786.223	20.8659	17.5155	534.993	466.369	29.4014	56.9525	560.276	463.352	391.874	382.477	504.848	306.979	413.695	421.738	64.9585	572.04	33.5977	38.8059	447.984	24.5964	572.94	568.878	666.355	4.88961	379.742	525.856	NA	33.2918	715.532	295.268	634.879	396.867	358.392	41.6935	56.1132	56.6624	563.899	32.5562	43.4392	77.4737	736.377	17.679	600.511	736.741	757.994	59.9906	61.7901	988.698	537.134	1008.77	656.697	541.545	694.488	135.06	797.75	945.609	940.357	21.5699	57.2455	21.8457	708.207	709.223	744.052	811.501	85.6114	1082.69	56.794	456.273	721.209	750.396	840.279	49.9326	29.8732	61.0219	467.038	56.9188	47.7077	619.668	64.8622	493.688	643.752	49.6178	1063.71	53.7209	26.1637	748.511	711.223	842.213	836.863	395.232	584.435	79.1416	93.4716	661.637	53.1313	88.1342	564.259	525.959	47.8875	66.4567	547.371	42.4545	39.9395	489.441	631.021	930.334	807.281	718.445	498.72	626.758	1420.39	29.6338	54.2	648.047	708.15	839.254	746.199	25.4057	982.639	457.543	584.606	716.916	25.1897	986.654	396.347	NA	20.012	645.529	43.9144	484.939	509.884	725.447	97.3793	380.133	547.612	26.6274	35.7071	501.994	291.904	737.109	582.301	329.532	16.7163	257.45	474.864	474.757	465.425	48.8805	490.844	398.282	384.283	366.897	666.955	471.149	527.756	506.53	520.366	73.3475	344.844	19.3879	724.563	28.7924	525.619	NA	425.48	396.138	21.3713	21.3239	394.937	42.1448	31.9431	500.096	286.382	241.019	281.99	28.3787	53.7417	364.061	140.707	300.445	237.001	377.997	280.634	30.6256	340.532	14.6907	5.9949	31.1927	62.0662	63.4156	423.797	593.399	650.272	587.03	19.1022	523.061	449.016	18.7253	416.796	34.3216	27.221	481.864	542.807	42.8333	372.974	303.393	372.551	417.338	384.882	24.159	58.3556	289.872	376.529	34.1533	20.1732	26.2858	283.901	55.1156	610.549	48.8794	545.898	466.982	51.6358	646.28	20.8817	401.531	561.327
_SLGEVNFTATAEALQSPELC[Carbamidomethyl (C)]GNK_.3	Q61838	PZP_MOUSE	89.4234	113.146	97.648	92.4609	138.508	116.29	151.936	74.4427	103.854	72.6826	85.2508	98.9743	95.2533	149.181	74.4046	78.2874	130.457	144.198	105.164	176.83	58.4855	154.901	116.452	87.7891	96.8248	178.359	61.5553	51.3821	67.3978	128.46	108.614	111.03	77.0356	78.1175	138.076	116.987	102.396	75.118	77.6438	23.8438	97.5086	74.6599	61.8034	81.041	46.7091	83.0712	96.3596	102.193	139.359	55.0459	133.628	131.207	77.6485	134.97	117.851	184.781	119.615	155.643	106.205	103.026	128.675	231.105	104.366	172.361	114.003	107.996	83.5616	118.833	76.9495	125.087	132.247	189.703	69.7226	162.312	150.521	106.003	143.8	121.974	108.383	133.147	135.259	99.813	114.245	173.365	183.416	128.193	132.149	122.764	110.693	81.5057	117.443	68.5381	104.736	118.311	81.8683	176.298	178.416	122.928	161.219	171.414	97.2783	131.208	164.488	118.36	113.772	62.5826	123.034	113.724	82.9442	100.032	241.17	109.64	92.1356	58.591	133.819	184.397	274.68	140.572	151.912	127.51	126.317	168.544	70.6794	204.503	54.7792	129.554	175.792	198.262	261.235	195.41	118.791	99.0187	157.194	184.131	148.246	159.04	98.668	110.524	203.713	166.699	125.481	122.841	197.799	36.5251	137.086	85.2096	119.805	101.051	104.197	118.85	107.529	53.1315	141.849	125.322	62.6446	270.739	200.904	NA	182.366	201.916	144.878	137.912	79.8988	140.139	152.757	92.3524	103.992	145.884	195.49	109.519	131.727	122.98	28.1213	95.1915	145.738	65.8466	92.9239	79.0844	95.5285	116.048	155.034	123.865	149.918	107.805	90.0885	27.7647	81.38	65.48	84.7996	159.697	82.2635	98.2481	91.2851	76.9314	163.317	78.7232	94.9061	305.288	81.577	100.111	93.4616	46.6904	59.1917	112.166	118.848	68.5294	90.7243	104.476	104.314	91.5212	53.3259	110.156	86.0426	99.5261	70.2963	59.6149	135.722	117.021	153.181	87.6255	105.2	36.1036	103.056	98.7703	131.356	115.989	99.296	183.066	142.269	78.8347	75.5985	129.14	132.052	137.617	76.9537	48.8766	74.8728	80.0323	61.5512	75.0981	133.425	92.6388	90.2732	78.9211	97.8443	37.571	215.669	62.3188	39.1623	105.131	53.6297	101.441	63.2798	71.7724	132.647	74.6519	167.827	191.032	73.2472	54.5532	176.066	109.385	114.137	56.9309	31.1166	148.439	61.1463	165.75	79.1628	27.8623	129.414	163.279	118.884	54.8474	125.962	109.604	56.0189	107.86	70.4087	52.3178	95.7834	172.912	NA	53.6115
_NEKDLTFYYLIK_.3	Q61838	PZP_MOUSE	854.453	144.914	78.2706	186.4	270.309	295.099	298.405	278.994	545.983	136.473	374.924	314.035	277.808	166.588	300.188	78.6932	681.957	87.5512	123.49	273.181	148.019	144.425	100.375	92.2374	401.656	184.412	434.444	308.545	320.039	396.592	220.858	261.665	186.752	221.605	104.102	175.44	150.536	153.265	220.424	759.867	157.268	386.284	234.286	71.4836	196.063	154.099	242.718	237.824	91.8155	406.111	89.2526	262.071	244.871	59.6859	158.065	296.014	42.0975	292.653	287.36	214.801	114.618	182.791	164.582	98.9608	231.501	545.206	443.834	111.99	268.161	128.75	94.9188	625.187	81.5606	163.739	366.809	365.035	276.542	187.782	243.915	56.0207	77.3464	280.197	90.1778	208.463	331.839	96.7788	346.252	121.81	67.8033	477.096	182.696	94.2485	64.8118	170.223	105.177	517.079	200.606	134.749	152.955	217.505	600.568	119.435	210.887	160.492	452.511	461.497	269.527	212.523	636.813	327.439	331.571	986.075	772.754	333.94	56.9478	365.41	101.661	268.843	246.338	307.229	119.984	244.317	108.645	208.356	262.817	195.629	172.721	126.94	144.468	99.801	311.663	307.299	129.996	221.221	1109.1	358.201	562.283	118.66	463.263	72.6917	224.582	207.685	684.024	225.304	221.586	317.611	559.215	392.208	585.977	512.29	54.9998	138.451	535.89	405.987	160.147	313.721	289.968	63.9279	185.821	77.7146	235.513	288.936	165.082	588.316	534.649	313.111	62.3923	259.712	155.453	257.502	553.799	480.748	419.735	277.454	213.327	177.356	671.874	56.738	370.032	163.387	221.997	276.908	68.4382	56.1427	164.839	79.4023	553.721	575.458	843.781	308.663	256.785	33.385	72.7123	168.571	300.776	319.143	202.116	880.177	265.689	200.844	654.334	125.177	123.538	341.62	327.805	262.342	267.724	259.451	380.959	170.073	101.493	288.449	40.2603	275.867	308.57	130.811	111.715	721.297	75.4909	131.652	63.5109	22.038	288.096	198.947	181.403	224.602	131.921	293.844	228.114	165.42	157.398	367.882	170.262	327.7	57.7234	182.553	228.949	300.974	200.516	200.737	208.458	695.15	61.4301	56.9273	44.9746	120.011	361.648	359.025	134.765	348.186	370.901	135.987	607.167	251.265	166.788	89.3708	409.926	83.8574	450.684	428.474	402.488	121.169	549.991	303.474	60.433	481.26	190.023	197.042	203.841	145.521	126.903	184.936	146.285	NA	173.178	55.9563	204.258	583.096	249.839	319.955	115.876	217.487	499.134	451.124
_NEKDLTFYYLIK_.2	Q61838	PZP_MOUSE	124.357	21.1922	7.60696	38.708	40.6617	42.0774	57.1198	44.0533	96.5629	20.4705	69.3571	38.9798	50.4431	26.8106	67.7219	17.8737	86.2125	27.5466	16.5151	52.2108	22.6668	15.1479	25.6728	20.657	69.3102	19.7898	77.5954	35.4527	54.4532	58.5961	43.1878	72.121	33.3628	42.8374	14.5318	20.3034	5.55244	13.8683	44.6064	137.129	21.5336	62.1915	50.3165	23.761	19.2583	23.3087	71.1238	33.4812	20.4775	79.3459	16.0032	19.5834	64.0469	26.7566	20.1096	63.5325	NA	39.7457	58.3301	33.6362	19.2745	36.7971	47.8037	21.7075	22.8374	88.0351	79.3534	22.0697	26.391	35.0703	21.3465	89.6485	16.9382	47.305	67.056	90.3974	42.5469	20.9837	28.9854	14.5682	10.2904	37.9082	22.9255	32.7267	57.2605	28.1826	81.881	25.264	11.6419	74.9868	34.0067	16.801	17.4987	63.2167	20.0293	102.104	48.0728	13.0991	35.4968	37.4784	160.012	29.4096	36.2834	47.0935	115.956	108.797	43.0769	57.1859	121.21	76.3864	32.763	164.717	110.561	85.7521	7.6611	55.1315	19.3532	41.3873	49.7316	86.3031	17.0313	53.3287	34.3827	32.3863	45.4835	76.7602	28.1056	17.5308	18.0648	6.01546	68.7517	77.6378	24.8952	46.9447	173.656	52.4913	48.5887	17.0388	76.1086	16.3355	65.7339	65.4354	136.317	75.8088	31.2072	59.4459	85.8902	64.1023	114.314	164.825	NA	33.9186	104.51	82.8348	42.0175	72.156	87.6729	13.5951	26.0046	11.8034	34.534	67.87	30.5887	141.263	103.697	47.2109	21.2088	79.4715	20.6792	57.9846	106.604	116.416	76.6484	64.1571	57.792	36.3173	129.391	16.7034	92.1851	47.3207	30.6766	50.2682	21.8321	9.41126	22.7115	17.0882	54.3445	98.7561	143.225	31.7631	22.5778	16.3608	6.81054	21.9539	69.7293	38.0119	54.861	146.696	42.6016	25.4218	112.989	23.1208	30.9911	88.3916	27.5556	68.2337	55.7188	39.834	39.8368	31.2382	28.0232	76.0418	3.74751	48.1286	46.0573	23.543	23.3435	177.876	12.4664	22.0411	5.38029	NA	56.1571	21.1823	36.3111	68.835	32.95	41.9487	62.6347	44.8266	30.1438	55.5555	25.803	104.177	13.7525	19.3222	42.271	57.9999	29.8792	18.2805	30.6285	142.111	9.25525	1.99273	NA	6.11381	54.5214	54.6681	13.8229	45.2202	60.671	18.8345	124.31	33.2093	37.7702	15.8537	52.7735	21.1033	84.9628	95.8239	83.4508	33.1246	136.272	65.1963	19.7563	92.2862	46.3381	25.8191	39.1443	33.0219	31.5795	31.0028	23.3332	NA	26.1427	11.004	30.3373	134.902	38.0798	51.6797	26.5679	25.824	92.7662	86.5574
_IHYLLNEDIMKNEK_.3	Q61838	PZP_MOUSE	48.7502	53.7309	45.8967	148.192	64.6181	74.9817	103.216	104.179	72.744	49.151	57.3669	70.2257	100.893	98.1177	55.6703	35.7511	70.4704	73.7156	87.822	96.1717	117.316	101.019	43.4257	70.6815	55.8398	81.6284	50.7873	73.8409	83.9265	97.4131	67.74	35.2355	22.674	49.4454	120.782	111.04	81.9258	81.1516	43.5933	58.3774	61.8118	109.754	40.7017	36.6663	25.042	37.4663	112.182	43.0811	43.616	55.0589	57.1938	40.6477	116.744	36.1587	47.2863	136.625	52.5875	104.794	149.139	36.428	47.537	85.8674	109.92	69.4222	34.454	41.7287	41.8506	38.1635	22.5714	29.6053	32.5983	163.47	59.0805	101.157	101.653	60.6121	80.9794	73.1311	57.5226	31.8625	51.2893	60.265	37.845	101.387	147.102	71.7722	209.494	60.1239	36.8016	41.6583	46.8554	59.9019	74.7101	70.3022	54.3484	144.058	76.5967	33.9299	116.495	45.7181	65.7974	53.5626	79.5412	137.334	70.1824	37.645	22.6558	30.3388	58.8571	49.6674	63.5249	96.8771	50.9072	66.0692	36.2993	99.8541	85.6607	81.1816	47.8652	36.1574	49.5042	116.685	45.1776	99.9735	40.9534	46.9769	60.0496	28.1752	78.6905	63.3844	137.96	41.5631	86.792	88.9737	92.7166	100.866	50.8043	32.9309	131.459	41.5625	96.0885	80.0734	50.4812	65.0652	54.4721	36.9918	40.2104	30.0873	124.13	125.493	34.6298	123.593	204.382	28.3363	26.2204	76.2836	126.608	22.6348	57.271	63.1665	25.4067	47.9072	24.0509	58.4046	48.8499	28.8721	60.3559	92.8685	113.127	108.303	61.8192	77.4234	82.508	45.5846	87.6138	52.2418	82.25	25.4415	33.1421	31.204	47.4345	44.7951	37.857	20.3051	30.67	49.3376	32.8647	69.7245	55.475	91.0701	15.7174	38.9346	30.7013	32.7694	32.182	NA	48.5751	74.13	22.5297	52.8833	28.0653	42.1771	47.0503	69.299	107.335	39.3643	36.6041	31.273	23.6045	43.8846	47.7198	57.5114	25.8635	45.9734	71.4697	36.5404	46.0646	57.1142	67.493	55.8668	40.8473	26.8605	52.1839	47.225	40.8746	38.7199	78.4144	54.0864	31.1067	NA	45.1568	56.7551	59.0187	125.817	32.3576	33.3297	36.2711	27.7789	65.8402	26.6111	45.4529	66.8564	41.2051	54.1085	49.6191	42.9598	61.6219	44.4461	34.514	45.8846	75.0766	47.8491	77.7402	20.999	57.3761	47.3964	104.102	40.3894	53.0628	57.5608	112.13	92.0609	32.0945	39.4862	37.6063	60.3102	82.9989	60.0302	20.0293	47.5066	50.2002	49.5451	56.8984	17.2923	80.5741	46.1667	92.2692	83.6422	28.3556	139.575	87.9983	79.6055	57.8759	57.4002
_IHYLLNEDIMKNEK_.4	Q61838	PZP_MOUSE	41.313	56.8992	34.983	98.0044	50.846	56.6159	93.2032	82.3504	43.802	47.0159	47.9377	62.6585	75.2361	100.077	29.4039	50.9001	93.523	36.1714	69.3049	135.162	77.8496	76.4207	41.8031	41.972	46.3636	70.9036	67.1338	45.696	55.7654	144.747	59.6843	53.7815	29.6635	41.059	103.324	67.0093	88.5267	60.5662	28.056	NA	43.0166	144.185	43.8726	36.5592	17.9388	49.3708	97.8825	53.4659	46.1802	46.1421	50.1551	37.9973	140.63	40.7693	56.9452	127.59	41.7232	108.383	103.932	48.1528	24.6807	86.2776	61.8951	32.3206	37.6604	59.0596	58.3059	29.5825	39.0941	22.1952	44.7743	144.873	29.0759	68.2733	92.2521	59.2435	103.712	66.4493	53.826	35.5653	59.9363	40.3883	27.3388	72.4562	86.5318	48.8877	144.07	82.7763	37.119	77.3828	28.1391	35.6781	31.6928	96.2076	52.2836	172.265	109.477	47.0292	72.4148	73.6261	66.9389	20.4232	97.5427	127.223	55.3912	48.8379	60.5025	29.6415	78.2727	59.934	105.304	89.8371	56.1256	22.1623	43.183	167.664	105.407	47.357	32.4414	34.9167	34.5998	73.8537	24.9077	68.0073	45.2191	60.6368	37.1715	61.52	51.228	47.8744	53.7064	48.5404	72.4229	67.8605	87.5067	88.9417	67.686	51.6396	153.671	33.4995	120.712	117.832	58.2493	38.955	54.3988	37.8951	NA	39.4277	97.3198	130.408	25.9023	85.855	167.354	52.3256	43.9384	103.841	92.4105	NA	84.5338	62.1552	47.9388	63.2808	35.4292	66.5578	47.778	29.08	95.0925	39.0345	135.72	117.936	73.8266	70.3261	59.8539	30.7249	73.9875	34.7325	35.5939	102.522	74.0561	34.7846	74.6245	NA	74.656	41.8581	39.2216	47.4239	38.1686	44.7497	47.6059	83.0582	47.3932	16.3109	52.3764	49.4051	63.7844	59.2338	31.5056	73.7364	23.8513	41.3598	123.378	59.468	62.336	80.0575	79.1984	50.5426	NA	56.4286	70.8259	56.1259	48.3424	79.8381	55.5575	56.7251	116.344	36.3303	71.0806	96.3832	55.8054	66.0887	53.3974	17.4627	46.579	120.864	86.2207	79.0093	104.177	143.497	66.2058	60.1046	64.2855	72.6981	78.1239	80.1026	37.4992	28.1465	34.9356	114.647	45.5953	58.1232	116.558	104.6	88.1773	58.1025	39.5001	51.7629	130.614	68.1832	24.3707	59.9375	14.8283	48.0808	64.3704	43.0593	94.8448	52.6845	129.026	57.4018	21.5398	79.2108	99.7097	73.4852	41.8748	23.6414	55.3772	91.1036	80.6445	89.9289	46.0336	34.392	45.6135	66.9395	92.7666	32.4334	100.578	34.0125	62.8539	81.4267	60.9543	112.585	68.6948	98.7046	68.0118	43.5748
_ATVLNYMSHC[Carbamidomethyl (C)]IQIR_.3	Q61838	PZP_MOUSE	65587.1	30970.5	58353.1	54489.1	64462.4	58976	60010.2	53392.4	61156.5	57996.2	63295.4	71384	55827.7	53677.4	64339.3	39536.1	64425.8	25808.5	49137.9	56173.8	48271.4	35540.5	32512	21866.5	66252.5	42578.7	70612.6	60973.3	68961.5	60975.3	61385.5	51253.9	55512.8	59597.8	41396.6	53231.2	48024.3	57736.1	59166.7	28472.3	59636	51588.5	57567.6	48294.6	58724.8	65507.6	57838.2	54629.1	56112.4	69081.9	44933.4	63731.1	62132	47631.5	49091.3	52587.7	47644.5	54735.2	58395.5	58196.1	57810.8	44109.4	27954.8	48768.1	54637.6	66599.1	61170.8	50196	56352.9	49741.3	48655.6	54190.9	53543.4	49305.7	52037.6	54454.7	58119.6	62045.9	60967.7	52194.9	37743.8	59721.8	56822.6	38008.3	40848	62612.3	59590.3	62509.5	49265.7	62690.4	43270.3	27587.5	18559.9	65166.2	39894	69835.7	44261.1	51506.5	56247.2	54490.1	48166.7	60563.7	58961.4	55127.6	46757.6	53185.6	51855.6	63484.2	72784.8	59092.2	53425.6	67918.3	51773.8	59976.4	43312.5	58812	45729.5	63497.8	50825.9	73915.4	59251.7	60132.8	35911.2	46331.3	54724.9	59414.9	50048.9	47843.7	41554.2	38868.8	41141.5	42567.8	39976	49356.4	66824	44322.9	56352.6	60923.3	56978.7	48197.8	35504.3	57780.9	53331.8	35113.6	44855.4	58916.4	67899.9	70894.7	40284.7	51139.6	45133.4	39050.1	53946	51211.5	46761.9	54754.2	39420.1	48929.9	46609.3	41840.1	60485	48794.6	58831.3	47972.1	55215.8	61517.8	59801.2	53006.5	52378.6	58429.4	64871.8	65983.5	61314.1	53724.6	50140	39185.5	61994.8	42254.1	44379.7	50934	41094.7	52176.3	40394.4	34506	62355.1	44073.5	63574.4	74215.4	59157.5	57233.1	68352.4	54843.5	50610.8	56251.9	67267.2	65025.3	46135.5	89128.4	67043.4	58456.4	79955.8	55251.6	74541.6	66743.5	73487.1	62067.7	64251.4	73779.5	61777.1	58132.6	62806.1	60503.4	54452.2	59659.7	38655.6	68146.1	42027	66358.9	43015.8	50639.2	14547.7	54851.6	50892.8	61334.6	49568.5	55390	52268.6	53728.3	59131.5	59072	62231.7	62790.9	48875.4	58624.5	55851.4	45804.5	65609.2	66917.4	69408.9	64446.6	55431.6	59845.8	44782.9	44040.5	26488.1	53246.6	55283.8	74815.6	72445.8	69013.9	64500.7	57952.2	65544.6	63908.1	42439.9	52198.8	50678.1	36968.6	57518	73121.9	58417.2	62885.1	61594.5	55041.8	58859.1	62675.1	60392	43860.6	64896.6	52578	43668.1	43889.2	53577.5	38186.8	54550.4	61293.2	59795.2	63199.6	67162.1	65647.5	52962.7	55420.4	76497.6	65102.2
_ATVLNYMSHC[Carbamidomethyl (C)]IQIR_.2	Q61838	PZP_MOUSE	3214.38	1624.63	2987.78	3639.55	3016.04	3736.68	2516.61	2058.7	4137.33	2751.21	3240.73	3187.62	2864.7	2473.02	3582.62	1408.63	3456.43	994.704	2032	3463.26	1811.32	2890.26	1267.48	867.399	3787.83	2246.62	3736.38	4022.14	3182.62	3344.38	3005.5	3592.13	2228.32	2638.12	1412.68	2382.55	1978.44	2509.38	2835.36	1265.42	3055.03	3639.24	2441.3	2905.57	2530.03	3568.42	3901.78	3222.99	3567.99	3023.88	3479.46	3270.38	3403.93	2297.5	2289.32	3777.08	3092.35	3116.57	3203.96	3087.96	3201.9	2529.24	1558.62	3573.88	2876.88	3388.37	2912.75	2421.68	2527.47	2719.48	2289.25	3627.71	3228.64	3299.93	2940.9	3478.93	2594.71	3466.47	3315.17	2161.59	1328.38	2801.5	3054.18	1166.48	3093.07	3759.01	3496.1	3882.73	2164.37	2737.23	2153.39	1501.51	841.959	3115.61	1971.54	4418.36	2844.79	2952.37	2844.93	3331.12	4628.86	3996	2844.3	4938.61	4974.14	5018.61	2888.75	3194.67	3796.83	4976.77	3145.23	4648.29	4639.42	5080.44	2070.97	4350.77	2659.48	3282.89	5225.63	3822.9	4271.03	3403.2	6218.76	3019.93	2401.82	3490.91	2785.28	3257.91	2741.71	1753.97	3708.24	4297.52	1922.13	3528.16	3906.73	3510.9	2904.23	2501.2	4207.92	3305.6	4251.81	3266.76	4036.64	5699.33	3436.28	4206.49	2780.85	3980.26	5005.44	6030.62	3095.99	3499.06	4310.72	3441.19	5299.63	3160.18	4337.46	4095.37	2978.26	2035.24	3768.19	3897.91	3629.99	3777.29	3960.26	3008.4	3721.13	4561.81	2832.21	3569.16	3332.53	4084.13	6148.51	4225.94	2673.08	5075.77	3950.43	2356.46	5228.9	2815.69	2536.38	2981.37	1796.59	1350.99	2991.05	3793.81	3539.84	3990.7	4624.86	3558.71	3159.06	3706.02	2228.58	2434.83	4472.85	4930.59	4292.71	5541.44	3971.67	2466.33	5075.03	4798.07	4381	4592.32	3117.82	3845.93	3809.83	3916.27	3099.11	5351.27	3898.82	4512.72	2857.72	3890.85	1413.7	4169.3	2268.14	5028.63	2593.02	3377.68	488.14	2890.32	4835.02	2301.59	2380.01	3018.53	3092.97	3033.79	3360.36	3117.87	3310.47	2989.07	2415.85	4192.98	3232.8	2453.65	3957.25	3748.5	4128.44	3282.22	2699.87	4166.21	1577.24	1617.74	1358.74	2422.75	3025.79	4377.77	3547.18	3754.13	4429.21	3450.91	5105.23	4755.44	1813.12	3299.08	3446.78	2475.2	4503.75	4846.02	3637.79	3946.45	3771.6	4554.4	2827.47	4146.73	2691.2	2415.67	3287.67	3446.56	2308.87	2301.26	2511.25	1762.26	2910.22	4039.45	4559.94	5123.48	4108.46	3459.23	4522.09	3789.94	4793.18	4936.92
_ATVLNYMSHC[Carbamidomethyl (C)]IQIR_.4	Q61838	PZP_MOUSE	715.191	256.123	458.228	470.25	758.151	626.335	579.127	450.343	652.628	550.666	711.179	751.325	618.709	469.013	698.063	274.897	631.086	200.795	460.714	628.197	464.519	540.353	253.67	134.362	807.986	375.295	793.978	720.506	708.514	751.085	650.128	579.852	443.067	549.757	315.991	482.328	357.233	455.637	482.51	252.499	497.209	659.885	584.433	526.019	296.897	558.429	579.993	513.191	655.992	729.114	550.302	703.242	630.239	428.826	401.489	579.421	471.495	652.903	563.292	608.32	621.908	443.959	233.299	608.779	570.177	616.515	544.273	439.868	562.653	488.018	420.116	733.496	641.616	559.125	546.487	657.411	574.848	713.44	666.015	403.982	227.619	607.331	611.545	227.704	462.323	712.066	659.743	718.761	423.399	629.289	335.659	166.561	156.008	690.249	275.3	535.287	485.012	544.29	493.321	637.175	754.889	674.087	578.273	490.391	636.678	746.654	520.561	626.219	790.337	740.881	497.704	991.563	736.833	706.264	272.536	473.132	337.272	687.129	649.865	758.915	670.805	595.609	609.599	424.482	500.948	755.057	602.374	497.706	306.95	333.121	560.333	562.546	318.189	343.349	812.563	616.82	617.54	487.187	604.376	445.941	415.911	419.256	679.072	721.932	537.957	817.976	596.659	659.651	559.047	569.354	474.128	426.768	700.386	635.534	663.48	437.561	575.684	531.908	349.393	344.911	618.329	681.515	715.123	722.848	793.262	609.883	566.069	762.185	526.76	590.137	618.777	823.974	993.031	601.654	520.564	639.678	725.499	376.343	798.954	355.219	412.98	595.431	222.734	232.532	622.101	367.79	761.666	704.61	863.112	604.219	607.003	554.704	288.473	366.906	703.887	746.359	542.784	996.351	562.166	355.517	689.454	530.291	663.904	812.25	606.411	662.837	570.02	697.954	453.383	625.495	644.034	763.564	425.17	573.503	239.529	677.122	297.658	846.376	379.738	632.267	51.7959	349.841	567.912	406.497	333.14	500.744	412.684	488.334	640.443	459.025	532.498	534.784	323.652	496.45	507.165	276.472	556.546	621.757	675.492	568.814	469.541	626.443	249.07	285.654	220.617	332.052	388.65	789.961	708.487	669.647	661.706	425.575	758.341	724.491	305.777	523.661	461.406	314.375	597.381	806.375	531.656	534.367	579.288	544.708	460.61	661.355	402.445	312.356	572.224	522.991	357.829	338.032	473.824	199.24	438.543	530.338	549.923	716.075	638.922	474.851	664.693	510.176	889.33	659.068
_ATVLNYM[Oxidation (M)]SHC[Carbamidomethyl (C)]IQIR_.3	Q61838	PZP_MOUSE	93.5282	116.251	83.0755	81.4163	130.406	122.63	125.357	63.4709	139.072	84.5655	115.274	135.254	125.769	136.183	51.2572	55.9706	124.112	57.3213	89.5231	121.059	56.1732	75.7048	52.0447	29.6622	156.288	73.1595	104.184	95.0763	132.378	108.135	105.207	108.344	76.7351	126.802	142.406	137.963	117.391	121.279	56.7169	35.948	110.886	98.3832	67.3613	54.6498	56.1368	132.88	94.7362	96.7607	132.555	135.14	142.248	144.832	77.8547	115.906	96.9747	111.799	137.585	119.547	114.635	117.945	141.502	115.212	92.2054	114.256	135.317	134.162	152.904	97.5522	139.658	97.3706	95.469	203.085	142.324	76.2475	202.432	144.525	134.511	136.369	128.046	102.162	109.804	103.03	95.1099	104.379	75.7721	221.636	158.621	211.591	75.1917	101.144	71.3347	51.2418	58.8901	184.176	80.2525	159.44	69.5243	102.8	109.122	121.691	138.811	124.68	113.26	76.4863	55.4029	97.396	117.799	100.279	133.94	156.922	156.748	223.513	146.321	24.1972	52.3897	171.557	108.031	125.817	173.144	111.855	122.597	114.651	48.2304	102.356	136.941	95.939	69.8787	93.2626	103.862	74.4291	71.0692	103.452	18.9354	68.5874	132.409	133.578	147.339	105.446	135.403	84.0499	70.3412	95.7561	101.274	66.8352	88.6079	94.1949	157.466	103.084	104.784	78.3839	106.531	118.422	158.903	106.075	81.5168	136.27	97.0453	68.1584	114.575	104.059	123.387	134.519	98.7552	129.756	158.408	92.2592	122.492	76.6124	97.9958	100.52	157.591	169.565	153.353	82.7074	86.4171	107.706	106.442	38.8313	170.792	88.5944	24.0893	NA	39.1618	NA	96.3299	61.854	98.1962	138.492	142.465	132.673	137.487	57.2426	69.8284	95.9521	128.843	130.32	68.6333	233.053	48.8771	68.2077	119.241	89.2959	124.008	78.907	65.1746	49.0341	63.1137	116.734	89.8186	85.6853	146.798	137.426	79.838	64.4011	65.7991	127.982	62.3098	147.214	65.1902	165.819	26.8503	58.2166	50.0329	113.747	58.8321	95.0415	73.2989	76.9002	85.0222	53.6748	159.476	130.418	81.1618	100.245	102.834	NA	94.734	96.8775	117.777	129.472	94.4887	134.664	81.6559	71.4553	22.8468	73.4379	101.376	103.442	91.3911	79.6978	88.6371	47.2747	168.666	91.1822	86.4116	148.076	112.999	48.8919	43.8272	133.543	116.364	92.5693	87.0434	69.6782	59.336	115.06	81.9793	73.9919	103.697	105.429	51.8101	35.022	54.4611	25.9017	79.4221	130.667	86.806	115.119	77.9607	155.721	68.5559	88.4613	171.309	69.1119
_ATVLNYM[Oxidation (M)]SHC[Carbamidomethyl (C)]IQIR_.2	Q61838	PZP_MOUSE	2.75038	8.9973	3.10592	5.09754	2.46035	2.31503	1.2906	0.367464	14.2469	4.67295	4.59583	2.52174	7.41043	7.10573	5.22481	0.55951	1.78193	2.7435	2.62773	8.38548	NA	1.90167	3.92068	2.31038	7.75416	0.462656	2.9889	7.78033	3.91233	3.47146	8.11374	12.5208	2.38423	6.63199	12.2443	3.53945	2.85571	NA	1.46382	NA	NA	5.24803	1.9933	6.71878	NA	NA	7.97692	4.33672	2.83721	3.70743	5.65392	5.43837	5.17038	1.39756	4.72959	8.00183	3.8817	0.7128	NA	1.39559	NA	2.93003	3.61551	3.32673	0.422956	7.41579	NA	5.40102	2.59734	2.68311	2.49681	10.9381	11.5704	2.96342	10.8635	6.7441	3.4773	4.07108	8.57165	6.98047	NA	4.04342	3.31402	2.47759	8.46114	4.51453	9.7005	6.20372	1.93697	4.15488	3.60455	NA	1.82159	6.48938	0.642523	7.78311	1.70531	4.71048	12.6824	5.63776	2.82209	7.76149	4.57335	8.36462	3.30899	2.28047	7.76168	NA	13.6062	6.36014	8.83468	6.74807	13.5639	3.32859	2.31513	7.50999	2.6121	5.28788	19.4325	7.50434	4.30105	6.23422	17.3614	2.38039	2.11242	8.67906	4.63819	1.17471	6.83347	8.92823	NA	6.94031	NA	8.61898	1.57721	5.31902	5.18935	1.02323	5.47692	4.85841	2.57131	1.30427	4.29887	8.1757	8.0524	NA	4.73187	14.9153	8.69438	7.0297	11.6997	5.10333	9.76042	6.2126	11.8623	10.8229	3.38223	NA	6.91562	2.59669	3.94879	6.64994	7.44937	4.03676	7.1197	4.18095	11.8531	9.31439	9.83487	4.77128	11.5822	4.81796	9.65149	9.34674	NA	8.17285	4.47484	4.77717	7.35373	0.727999	11.0744	4.89598	1.05874	2.47457	1.2028	9.35923	4.23062	6.95678	3.96137	12.9989	8.59639	2.57807	NA	3.16831	14.2407	9.4908	8.56606	5.57752	2.16983	0.463858	7.33943	6.05561	11.3172	3.9735	4.31502	8.42646	3.3173	12.2131	3.5304	12.7394	1.67552	5.26043	10.0605	2.36483	0.647237	2.45002	3.63673	10.4636	0.464396	9.40167	NA	6.60662	7.54942	NA	0.504278	NA	4.16214	7.18858	4.85039	4.40701	6.21026	6.79822	5.33841	6.69788	1.93452	2.4318	9.82858	5.14384	NA	7.39614	NA	8.49537	0.591018	4.12324	NA	4.99282	6.2082	5.10945	2.79368	3.87454	8.65479	5.91441	5.17017	5.97442	0.453953	3.30821	4.36352	5.38665	4.83262	2.72189	4.33681	8.82063	4.808	0.387554	NA	5.20076	6.8384	0.560555	2.62726	NA	3.74373	0.686651	3.89654	1.74817	13.5206	NA	8.08858	9.10455	9.38378	2.49915	7.09444	11.7984	9.78707	9.99029
_APSAEVEMTAYVLLAYLTSESSRPTR_.3	Q61838	PZP_MOUSE	63.3356	195.282	241.73	15.6638	90.0832	90.932	47.509	19.8587	169.25	58.3049	82.6641	147.756	24.6854	13.0596	47.87	2.80489	306.326	100.625	17.4624	24.4077	21.5066	25.3613	52.2729	25.0132	64.3571	8.4998	37.501	83.6007	31.1957	22.3152	84.9586	82.43	41.5176	51.1126	13.561	39.6655	15.1486	64.8853	34.937	57.0885	109.576	106.539	19.1142	26.626	47.3383	238.837	24.4702	275.128	91.3825	83.9639	374.158	70.3302	25.1703	25.2045	19.4803	28.7981	120.354	32.0547	15.304	45.1992	65.2026	29.0257	63.9493	167.415	75.1996	66.9783	83.4024	34.5408	71.4506	46.8321	151.213	55.3194	50.8221	12.3893	22.8113	105.492	17.912	48.5731	43.9263	130.247	15.1438	48.4505	46.2761	14.3068	25.2117	68.5806	8.71889	93.223	10.9427	58.3923	53.0987	30.1489	56.2139	26.7368	12.1957	41.6285	34.437	173.87	12.5732	95.1138	106.442	174.386	52.2926	113.415	309.718	18.5726	16.0199	36.9477	51.9191	17.3863	192.591	111.874	38.8962	117.395	35.9609	29.6695	10.9854	47.7334	410.614	107.988	27.9607	108.309	492.987	37.794	8.4688	85.4149	41.7296	11.1445	86.7161	120.954	63.1075	15.5498	40.5094	36.9181	233.12	28.3399	55.394	117.461	29.8132	58.3304	23.7789	24.5965	182.694	504.678	44.2218	42.7838	28.1204	19.421	41.126	36.404	125.274	39.8849	26.556	62.1695	359.577	30.9321	48.9212	107.268	16.2047	38.9657	16.5076	455.643	25.5288	63.5321	46.2056	30.7282	122.929	70.0786	9.25329	32.7774	21.3946	29.1843	259.371	199.544	33.4403	255.998	64.4639	30.555	48.005	33.9987	54.9255	18.163	8.09693	8.39295	20.14	31.8838	15.8536	42.1388	55.8503	35.071	109.619	66.8981	46.4926	23.178	111.754	268.954	400.913	333.902	75.1606	25.8352	186.835	340.696	111.937	57.9989	51.7273	48.0683	50.6729	93.4489	85.6794	145.6	380.344	73.5463	41.1623	340.201	10.1455	25.3069	7.41406	156.858	26.2801	217.86	2.22784	31.002	339.958	57.9966	46.0077	65.8988	44.8196	93.0404	46.4909	330.521	85.7534	33.8093	82.7447	134.845	31.9655	115.857	38.8738	84.7887	42.8696	42.1439	33.8478	234.399	26.2692	11.2795	4.45497	13.3045	47.5411	31.9087	17.2416	63.5139	60.8152	9.91813	175.742	54.8061	26.3658	110.977	45.5025	58.632	76.4013	100.771	46.9261	12.2436	55.3079	436.106	31.8674	357.603	63.3955	43.8118	33.1701	22.0737	33.7795	33.8974	32.3514	49.436	64.6235	133.458	32.3488	111.468	113.561	67.0381	12.8316	12.1916	133.553	56.807
_APSAEVEMTAYVLLAYLTSESSRPTR_.4	Q61838	PZP_MOUSE	66.7898	152.939	213.475	8.89606	106.02	75.688	41.5127	9.32677	214.141	34.6656	91.06	122.695	18.7475	8.26744	19.3795	3.60356	284.953	142.035	7.9167	16.247	9.16769	16.8887	68.3177	16.0876	42.9655	7.57819	11.4084	70.0634	31.6515	28.8972	94.1303	69.0214	12.8786	22.8407	5.1741	49.13	21.7694	44.9893	26.9369	46.6763	68.1041	130.294	8.1493	18.3352	45.5245	245.127	4.92594	251.754	69.7772	95.9088	276.969	92.1287	24.6991	17.3978	13.6913	17.1148	51.8483	7.73319	13.8725	21.903	44.423	12.7777	67.5288	186.46	58.872	75.4151	72.1054	6.34289	87.8123	42.3714	115.254	37.6812	55.3276	2.34044	28.012	96.8464	11.7808	37.3997	10.7581	114.365	7.58011	20.4373	29.1968	16.6563	15.107	31.4947	NA	56.5864	11.8276	71.5335	28.8494	41.0053	81.8021	31.0535	4.88334	28.1262	41.6829	169.575	17.2457	59.3183	45.2042	168.291	34.8281	102.633	275.002	1.7286	21.9535	18.7217	23.9536	NA	159.234	97.4222	25.1927	86.6765	22.7833	24.6067	4.31689	29.3959	267.608	83.5652	5.69696	91.0446	373.882	25.3145	2.68868	86.6741	43.1651	NA	77.7639	121.643	36.9466	2.37524	39.7603	50.0593	248.92	8.01054	31.9553	70.7398	26.2935	26.7026	20.4188	20.9562	105.86	365.808	26.3364	32.9137	17.2204	5.41712	28.2132	29.5008	119.568	14.2596	19.5041	34.241	283.188	25.2679	26.8853	69.9491	15.0762	50.1929	NA	280.835	9.59246	27.149	57.5545	NA	82.3118	36.3606	NA	72.5946	24.041	34.1309	209.145	123.872	17.3303	184.944	71.0794	2.74621	14.0174	33.7701	50.1804	NA	NA	4.19661	13.9469	32.6089	14.1841	25.8789	24.9527	20.5667	63.8284	44.6575	25.4649	18.6198	146.295	157.303	277.585	274.926	60.9182	13.1268	122.816	238.835	44.6318	27.9616	55.1593	24.5305	38.1544	42.7798	40.5529	119.257	305.936	63.4908	45.1971	214.979	NA	NA	14.0322	147.279	18.1602	203.737	NA	16.3323	192.045	123.511	63.217	38.908	32.4979	109.571	41.4698	248.863	54.765	32.6766	82.7848	47.2437	16.1145	80.3936	11.2608	35.0278	24.4785	22.5354	32.1935	232.214	15.6123	12.1911	NA	15.7782	17.651	17.3373	8.50327	51.5029	28.7302	12.2725	115.823	30.4486	14.7127	60.9273	48.7056	58.7034	37.8481	77.2632	30.1886	NA	46.6512	378.135	15.3276	321.285	52.6624	26.6592	23.3625	11.1601	50.5304	16.4247	62.0245	11.6016	45.1899	67.104	13.4263	86.6357	100.458	75.4503	NA	NA	104.877	26.8641
_MVSGFIPMK_.2	Q61838	PZP_MOUSE	23109.8	32662.3	34236.8	23972.5	31427.6	28445.8	27803.7	31849.5	30467	27140.6	26696.1	27030.5	28784.3	35751.3	24736.9	34563	28051.4	48037	31337	35262.1	27667.6	37885.9	23167.7	24508.1	26217.8	39849	24638.9	38022.1	28083.6	38525.8	26944.2	28520.2	27824.3	26197	40044.7	35714.4	37224	38623.8	25651.4	10097.3	31031.2	29097.2	19662.2	23142.1	27291.5	40508.6	35656.3	29627.6	35158	23801.8	36001	28769.5	32459.8	36457.2	42740.4	43389	43031	37431.1	31233.4	26007.8	27878.6	39194.4	29472.5	33193.6	29839.2	25952.7	25013.9	24043.4	22903	23373.9	29243	37160.2	26770.7	36444.5	40226.8	32435	35506.2	40433.8	32872	37766	36561.7	24765.3	24455.5	30278.3	38618.9	35297.2	25156	32998.9	29169.5	21179.4	25729.7	32316.7	44730.8	32562.1	43906.9	27064.8	36036.9	31927.5	34610.3	28626.8	20913.7	24725.3	28460.9	32349.4	21987.2	23404.2	28017.7	18500	17033.8	28175.1	35737.4	26906.9	20685.8	8784.82	42127.3	37487.3	43583	35317	27851.9	22799.3	20898.7	20903.4	17032.3	34436.5	21437.5	13154	21737.4	28657.6	35930	38073.8	20599.6	23609	29910.6	26525.1	25868.8	31238.7	23732.1	26139.5	33120.6	36055.1	30235	26259.6	25928.2	20826.4	34238.9	27183	19547.5	26820.5	26996.1	29164.1	34446.9	35620.5	35750	22676.9	29376.3	35619.9	20998.4	17549.3	44979.7	44490.9	24672.7	27192.9	18179.2	17002.8	25696.1	19976	40348.6	14797.5	32662.2	24494.2	22768.7	19207.9	27232.3	14864	27143	22418.1	24069	20398.5	22580.1	22644.2	20734.3	15742.2	26695.8	24057.8	25876.8	24547	17876.6	16598.6	19209	37936.2	21187.5	32383.6	39101.2	41098.7	28913.3	27066.8	32015.6	33410.4	24602.6	34528	25880.2	30116.5	26929.9	21578	29667.6	23197.7	24019.9	24845.7	24015.9	39454.6	32827.5	31140.6	38021.3	21626.2	28612.3	26843.5	38869.2	29113.6	36618.6	28847.2	26353.1	33839.2	26882.8	30948.3	29157.4	20535.1	25393	34102.4	28039.7	20679.6	28134.8	22114.7	26821	28243	32108.5	18002.8	23447.2	22079.8	22393.6	24929.2	38858.8	26480.7	37715.8	32429.6	49323.7	51225.2	38059	26362	29549	30299.5	25732.9	43106.2	30389.5	31647.9	41619.9	31331.6	33184.1	37131.2	18174.5	26102.8	29001.9	34050.9	16593.6	28532.5	30114	25555.2	34173.2	32775	21229.6	17314.2	23444.3	27810.5	28139.1	34331.3	26293.2	40343.9	36282.1	25715.4	30585.5	34035.9	30820.8	43298.8	27487.4	14912.7
_MVSGFIPMK_.1	Q61838	PZP_MOUSE	6.31729	15.2078	26.2682	18.5203	10.8924	14.7224	11.4011	6.85392	10.1175	19.4117	11.0353	5.48192	12.6745	11.602	8.9345	7.41547	10.0259	10.234	24.8565	7.29262	4.40404	16.7157	15.3822	4.32961	10.9745	23.2189	16.496	14.7715	8.27151	14.3576	10.2798	19.4202	22.1867	9.06918	4.78161	9.72301	17.0052	16.4079	9.25624	5.75317	14.1694	14.5042	5.55399	6.69698	10.4213	24.908	22.6414	4.87592	18.614	4.01074	14.7092	10.7964	23.9262	24.6964	6.53392	14.2689	12.6301	17.8165	17.3755	7.12137	13.0394	12.9402	7.55148	3.52188	18.231	18.8911	6.4488	4.68286	7.26676	7.6929	7.92995	13.204	5.6565	17.2681	17.2865	6.37098	5.63498	23.8872	14.5143	20.0322	10.7175	14.9785	6.78068	10.694	21.0121	16.6935	15.2604	13.4063	20.9525	19.3389	16.4224	16.4837	30.9679	15.566	19.6156	3.36184	16.9868	7.62212	10.6016	15.3576	11.8352	19.9122	8.9622	15.3406	11.8087	8.94649	10.7045	5.49956	6.87554	11.3303	5.2162	10.7535	6.42115	18.4589	13.7466	17.5973	17.8759	8.32776	11.2891	18.0573	13.8467	14.1912	24.9208	10.1017	9.62177	11.2914	19.5828	17.4069	16.7821	14.5162	3.08912	13.1558	10.4474	8.01972	7.555	18.4053	6.11902	6.72489	11.5527	14.2322	16.5619	3.71172	6.67357	8.38702	17.2686	9.4643	4.28152	2.7466	9.74539	11.7916	8.97979	13.2827	17.1281	3.98804	4.57217	2.39773	21.8064	16.0927	11.102	19.4355	7.75339	3.30282	11.862	8.91261	12.0841	2.20069	23.4667	8.34335	9.11201	9.7682	12.5895	17.492	29.3018	10.7423	12.3434	25.134	7.03173	12.3814	14.7021	2.66921	9.02519	4.00868	6.7281	1.18333	4.63928	19.276	3.95542	2.54012	9.76773	16.2124	5.54883	22.3425	16.5845	0.82101	11.7987	9.42732	21.8989	16.5658	1.69594	11.1723	15.5043	12.5387	15.8105	4.30059	NA	9.9484	6.90234	13.4336	5.41104	22.0383	2.22305	15.8483	6.23246	9.2822	3.28847	23.2575	9.56723	5.98913	15.2579	0.860018	6.20885	8.90466	12.6506	NA	4.05283	9.19095	6.76819	12.0098	8.92937	5.87837	11.9818	8.86528	5.20866	16.4457	0.379034	11.1587	5.45761	7.75295	1.02339	10.0365	4.77151	16.0554	5.41958	0.629848	3.07273	6.05921	15.4155	10.5013	0.794151	16.5225	15.0104	30.2275	9.09042	11.9968	12.3679	0.392572	11.8691	14.5974	13.3445	16.9056	10.3642	15.4098	4.69091	10.6945	6.95188	11.3107	16.3923	14.2135	10.9505	2.65903	8.14953	18.5517	7.64097	19.5978	12.5791	21.2557	15.229	8.47807	10.6756	2.55307	25.8817	18.7845	6.80629	7.63948
_MVSGFIPM[Oxidation (M)]K_.2	Q61838	PZP_MOUSE	73.1254	81.1462	153.627	150.968	NA	NA	87.6858	137.522	80.6672	93.8443	57.1374	95.9436	148.32	114.05	49.912	151.59	90.9267	261.217	77.7472	107.66	142.52	64.8551	NA	113.722	121.601	81.5713	NA	83.3543	53.9888	113.534	62.032	70.8457	82.3385	75.2516	95.4092	199.633	128.084	108.525	140.347	41.7142	120.34	70.724	81.0579	165.469	NA	NA	171.11	73.3783	129.269	55.3983	97.2842	79.0897	128.351	111.844	175.144	NA	167.714	136.331	165.895	202.056	122.044	150.178	184.126	217.853	84.5235	83.5327	80.0806	86.2131	91.3627	70.7365	158.929	101.011	93.2829	191.218	202.183	72.0583	138.244	93.9	112.742	106.759	163.96	51.0181	195.025	158.083	116.942	108.67	140.166	186.355	75.8587	65.9321	148.663	133.265	226.238	136.976	158.264	111.293	188.441	179.973	102.837	82.9878	NA	NA	138.737	168.878	112.804	76.8009	157.683	53.6016	80.7221	79.5053	146.181	69.4855	60.0956	102.899	181.641	139.535	198.031	NA	131.903	NA	131.665	135.887	132.098	117.891	76.0673	184.482	94.8386	105.712	187.264	138.985	NA	111.283	223.749	204.384	76.8242	174.857	86.0852	110.09	118.68	120.435	151.733	110.422	69.0121	56.6078	85.6577	98.8391	81.5302	102.372	100.079	140.031	191.463	132.476	170.747	61.2033	156.606	141.42	NA	77.5424	252.505	121.905	57.9274	98.0295	185.287	34.4314	163.514	80.3605	230.525	159.929	177.457	99.1889	97.8814	124.463	116.814	97.6884	201.796	126.557	240.605	116.071	57.7818	130.781	NA	NA	111.82	83.0627	81.2902	103.974	104.932	42.9324	NA	109.026	94.7234	111.859	161.975	332.845	115.759	61.4952	78.4954	96.8706	44.101	101.525	36.1298	73.1292	111.188	90.7889	NA	72.5125	NA	105.889	67.5268	155.669	119.482	172.946	133.147	70.1775	79.0068	185.373	101.003	105.771	109.247	NA	84.8404	98.2692	94.3428	79.9659	NA	114.289	77.5959	75.8411	64.7578	NA	152.939	44.8802	NA	106.237	101.001	84.81	50.5195	NA	57.6885	51.7969	113.972	162.344	194.284	109.425	217.579	200.041	148.019	109.391	195.669	204.232	106.007	154.788	126.703	69.9101	158.015	113.146	99.0223	183.473	NA	163.75	NA	163.116	110.542	102.544	116.487	65.3014	247.071	87.1134	75.6946	123.653	124.804	119.807	67.6834	153.662	119.139	160.969	117.441	82.1453	106.467	191.812	NA	102.813	NA	67.1591
_NLKPAPIK_.2	Q61838	PZP_MOUSE	4774.05	5394.17	5884.34	4513.23	5502.87	6084.6	4172.84	4675.19	8632.21	5272.9	6670.67	4026.83	4734.75	5692.66	4813.05	3906.73	9251.65	7673.17	4513.35	6787.26	7644.15	6971.54	3636.8	9171.07	6954.12	4998.48	4972.5	13274.6	6158.92	6501.54	5372.27	4376.46	3388.07	3348.3	4108.05	3249.39	3274.13	8383.03	5345.1	5296.78	5822.1	6880.48	3731.31	3496.27	7394.43	8092.84	10938.1	7590.86	7133.04	7745.06	3726.95	5473.65	4319.79	9014.6	4978.85	10313.9	8895.48	4512.31	4383.09	2996.58	2837.61	5643.54	10821	4737.38	6950.09	4986.53	7304.82	2305.8	2661.82	2339.13	4387.5	5876.09	3974.21	4193.86	6342.1	5705.66	3154.56	6987.23	4646.62	5529.2	2753.27	3249.26	4069.45	4884.86	6942.79	4823.52	3986.44	6605.06	4191.32	3605.75	4658.38	14478.8	13303.6	6529.1	7797.16	3585.69	6013.34	8039.82	4520.45	5459.24	4373.44	5039.18	5013.19	5884.63	7692.23	6863.13	5754.97	4370.01	3754.81	7313.44	8733.29	9906.09	4861.13	7954.36	5527.19	8993.02	5982.65	8493.84	6957.81	6329.08	5668.97	3805.33	13980.7	5419.22	2274.2	4770.02	4234.41	3471.99	4275.6	2968.05	5965.6	5041.54	3053.06	4853.68	4960.95	6174.99	3708.06	6976.69	6539.7	5847.79	5742.7	7037.42	5942.27	7211.58	5369.59	7746.71	7284.36	9070.41	9197.95	12405.2	5949.17	7607.63	8172.43	4997.61	7004.42	6086.03	8304.5	4119.97	6673.32	4764.95	5952.54	7998.39	5986.49	4350.94	4360.95	4645.73	7268.22	6454.15	3729.94	5373.05	6826.47	4527.51	8486.35	5008.21	4990.99	7971.65	5424.53	3364.3	7770.24	2551.1	3611.57	2461.86	4107.85	1982.51	7010.07	11078.9	7128.54	8278.25	9447	8544.52	4430.99	8177.75	8719.29	9629.51	6209.8	5812.34	6555.71	9277.27	5283.72	5708.42	6620.04	7473.78	6508.04	4242.06	6680.97	4510.16	4794.59	6389.25	7588.59	9289.98	9489.44	7205.49	8368.62	3868.07	5086.2	6566.61	5199.31	7962.75	4930.69	8715.49	3675.92	6034.55	6835.45	4920.74	5483.91	5805.97	4831.66	3622.66	4943.69	3448.79	5774.94	5612.31	4117.74	7279.91	8532.91	6741.4	4784.51	5045.89	4858.48	5446.65	9216.14	6877.07	8447.24	7223.81	11210	15735.6	10100.9	5434.06	7978.15	5502.2	6073.18	8789.36	7090.27	8081.2	9412.3	6314.1	8201.18	6683.16	4201.71	6231.63	8967.51	9230.91	6249.27	8170.89	6692.61	8004.12	6353.82	7024.46	5551.26	5565.19	4026.43	2634.37	6587.62	3287.72	4103.6	8269.97	13082.9	6883.77	6062.6	10715.1	10278.6	8506.93	7159.88	8705.11
_NLKPAPIK_.1	Q61838	PZP_MOUSE	1.43819	1.5463	1.37044	0.744842	0.249364	0.839311	0.250415	0.281774	0.390877	0.267458	0.359187	0.340416	0.23174	0.331198	1.55074	0.224991	0.335502	0.271294	0.280353	2.89287	2.20037	0.244085	0.237662	0.27919	0.345537	0.360732	1.63824	0.313322	0.269621	0.292294	0.232437	1.21838	0.239234	1.4253	0.277485	0.284662	0.264662	0.293332	0.250355	0.273714	NA	0.242745	0.317133	0.284534	0.284722	0.323476	0.368377	0.377425	0.282456	0.280233	2.74334	0.270385	0.282326	NA	0.301675	0.311322	0.351774	0.207029	1.88132	0.302977	0.277275	0.268981	0.203842	0.361897	NA	NA	0.302134	1.55675	1.41136	0.327404	0.269946	0.216077	NA	1.66605	0.342786	0.464236	0.175592	2.51727	NA	1.83941	0.18301	0.19309	1.37129	0.236498	2.0228	0.318556	0.974389	0.974798	NA	0.357449	0.263616	0.227556	NA	2.34617	0.25567	0.28977	2.05739	NA	NA	0.262643	0.371706	0.238442	0.502926	1.67941	1.84361	2.215	0.9898	0.326965	0.263639	3.50695	NA	0.307825	0.269859	0.336163	0.262174	1.87881	0.187117	2.23389	1.00684	1.78458	0.271171	1.37518	0.241635	0.27583	2.29087	0.282111	NA	0.300718	2.9007	0.231382	0.653674	1.52669	0.2633	2.03561	0.919956	0.260764	0.46136	0.300748	0.374478	NA	0.185723	NA	0.460583	0.270372	0.403474	0.285205	3.34371	0.268517	0.352203	0.262251	0.336698	0.255057	0.343439	NA	0.345682	1.63255	0.18856	0.32968	0.233869	NA	1.19946	0.265487	0.26784	0.257708	1.25813	1.7372	2.55405	0.243273	1.22646	0.245848	0.214198	0.253136	0.252697	5.41109	0.246469	1.75208	0.277877	0.191957	0.261316	1.8236	0.24411	0.257498	0.196916	1.33675	0.32434	0.314309	2.25307	2.87554	2.86328	0.796712	0.182005	4.09042	2.08699	0.260169	0.735072	0.267284	2.64122	0.274024	0.275461	0.258476	3.44856	1.76231	2.10935	0.3447	1.1915	0.205929	0.241606	0.258729	0.24962	0.246783	1.7695	2.16744	0.247181	0.252149	1.87509	1.55464	0.253012	1.35326	2.09449	0.26336	0.196006	0.346192	0.256474	0.312362	1.7376	1.64242	2.08245	NA	0.197446	NA	1.0849	0.279412	0.261935	0.204329	0.2864	1.79723	NA	0.267869	0.219187	0.248244	4.07029	0.264264	0.26051	2.2889	0.175231	2.79407	0.247692	2.16844	0.298576	2.25237	0.184685	2.02254	0.287188	0.257888	0.252255	1.5775	1.20438	0.238389	1.99039	1.82517	1.72822	1.98464	1.38545	0.786847	0.295435	0.279778	0.650523	0.277675	0.238266	0.240369	0.242748	0.178411	0.254053	0.829825	0.184703	2.94014	0.297428	5.28953	0.203453	4.04005	0.326869	2.55238	0.253243	0.270883
_STC[Carbamidomethyl (C)]HNQNSMSIC[Carbamidomethyl (C)]EEFSQQADDK_.3	Q61838	PZP_MOUSE	4809.01	5109.52	5735.06	6938.91	4956.35	4690.52	7768.99	5724.46	5286.95	4942.09	5776.27	5142.44	8217.7	7701.64	6134.32	6502.77	4975.15	5739.57	6918.86	9402.78	5671.54	7028.22	4713.58	3158.83	5719.11	6601.66	5827.7	6464.82	550.817	9184.25	4810.8	5493.57	4477.41	558.322	6937.56	8250.68	7370.01	5469.13	4199.85	2074.41	5483.04	8139.25	4588.01	5132.81	4858.85	6525.42	8069.51	5129.93	6114.66	5539.28	4955.19	5436.39	8159.83	5598	6846.4	9497.71	6634.84	8331.93	8199.17	5596.49	5434.06	7152.94	4428.67	5538.03	5048.95	4288.04	5776.82	5549.29	5581.41	5078.15	4965.8	8253.74	6047.82	8945.22	7689.29	5278.29	8177.12	6742.06	6083.39	5925.06	6271.61	5236.61	5545.37	6480.45	7140.45	7708.65	8177.16	6294.03	5615.38	5845.14	5957.22	4173.2	4103.28	6539.84	6334.42	8563.92	7047.49	5241.94	8331.71	6040.82	5900.67	5687.18	8666.45	6935	5786.14	5413.6	5543.79	5243.41	5842.42	6413.55	7693.7	6946.07	5209.12	5775.4	6536.98	8500.94	7349.31	5585.91	5189.33	6247.98	6703.41	7307.41	553.893	5875.59	5096.8	5547.54	6158.67	6148.31	7132.9	7272.67	7781.6	5156.64	7443.73	7035.91	5324.57	8767.76	4594.75	5612.81	7713.09	5801.56	7414.15	6775.17	5179.5	4527.14	5378.14	6002.66	5082.71	6855.96	7425.04	7505.72	5192.56	9345.04	8441.17	4916.94	5058.37	7127.53	7483.98	4206.6	6404	7821.85	5799.83	4968.97	5675.43	4744.58	5781.37	4986.13	5864.54	7313.16	8421.94	8528.19	5902.84	5681.46	6527.97	5929.56	7400.21	5285.15	5519.19	4139.41	6103.49	6202.27	5971.79	4686.59	5761.32	4772.32	5303.43	6381.26	4955.19	5559.48	5645.43	8609.87	3449.45	4193.38	4755.12	4927.9	4694.36	3952.32	5824.47	5516.61	4760.5	5247.01	4359.92	3836.53	3675.68	4579.26	4446.54	5284.84	5305.14	4733.44	4247.87	6013.4	3125.33	3922.51	3059.99	4798.84	4978.11	3640.72	6577.1	5881.74	6184.45	2875.93	4145.55	3108.51	4165.86	4991.49	6922.98	4900.08	6007.76	7665.88	5870.2	4241.36	3624.88	5179.29	6035.92	6195.19	3328.44	2661.03	4498.59	3212.57	3283.92	3464.47	5596.81	4115.69	4096.33	3857.04	4230.8	4916.79	7818.56	4371	3867.17	6250.78	6340.56	5494.1	5404.2	4099.75	5815.36	3079.32	7689	6039.46	5404.12	4938.17	7627.05	6670.93	3792.82	3649.61	3302.67	4636.5	6355	6370.53	3281.9	2987.16	5434.35	5927.26	6800.69	2588.16	4828.7	4508.66	6451.28	6307.2	5010.07	4962.24	6562.86	8286	4086.2	5112.08
_STC[Carbamidomethyl (C)]HNQNSMSIC[Carbamidomethyl (C)]EEFSQQADDK_.4	Q61838	PZP_MOUSE	103.441	70.8134	211.502	230.932	194.735	79.452	279.482	195.697	164.905	150.985	187.5	264.428	319.652	264.097	216.889	240.264	175.472	166.701	312.147	295.879	220.815	129.162	190.501	111.797	231.368	191.425	217.523	139.364	192.064	250.097	181.721	203.677	152.82	190.766	290.94	292.673	360.824	166.099	113.735	68.2589	169.54	250.006	169.281	191.585	128.813	181.201	245.18	114.713	263.166	242.597	151.561	188.195	318.43	193.669	283.435	428.116	327.443	339.246	379.075	202.922	221.313	259.504	110.833	215.375	229.308	188.101	255.078	276.936	242.41	213.982	203.532	337.907	219.392	339.474	277.405	148.637	462.517	262.771	311.907	325.764	373.574	259.07	212.305	385.071	213.435	289.071	327.809	249.696	238.546	204.733	316.754	105.684	96.5843	277.434	263.781	378.219	298.816	200.355	399.233	205.202	154.953	245.327	447.154	123.977	103.07	159.474	239.422	266.755	271.849	254.913	297.402	288.515	138.566	198.603	303.931	285.466	278.079	187.029	142.308	295.878	304.865	328.099	36.9545	169.821	223.963	327.477	279.224	259.75	345.823	358.834	148.502	121.846	379.218	299.554	215.996	262.74	209.591	204.825	319.561	239.711	102.964	241.115	192.727	39.2347	133.412	232.583	294.032	272.431	194.314	112.574	179.059	268.163	324.081	138.036	46.2436	308.32	192.347	57.2671	223.232	347.018	224.85	114.14	250.143	204.837	190.767	109.091	237.356	293.484	366.466	311.774	273.858	245.127	197.201	176.077	296.724	107.463	199.229	169.393	138.967	354.089	276.898	170.555	378.077	250.468	242.193	125.443	218.556	209.255	146.584	324.338	155.952	144.232	113.917	136.953	110.225	48.7143	116.511	166.388	154.215	172.158	40.3095	13.8737	99.5592	132.143	138.738	191.279	207.616	184.156	144.757	122.705	18.6875	72.7381	70.5534	148.636	174.18	72.4888	321.6	223.891	176.801	20.8207	257.446	50.275	48.5163	181.194	351.073	211.503	258.471	370.784	290.66	144.114	105.148	257.14	251.812	160.478	50.1457	47.4374	108.5	41.7028	41.0625	85.2862	139.59	59.5744	160.041	124.491	74.5125	138.337	393.054	121.487	92.3609	300.364	223.42	133.433	118.561	45.1296	216.786	45.408	264.622	218.4	141.059	176.981	210.957	231.246	134.855	18.7624	97.8643	190.51	253.511	251.659	112.072	50.8169	254.009	233.564	323.503	59.5841	155.149	84.2943	90.6601	123.377	183.623	85.5822	277.991	270.632	69.6073	81.7611
_STC[Carbamidomethyl (C)]HNQNSM[Oxidation (M)]SIC[Carbamidomethyl (C)]EEFSQQADDK_.3	Q61838	PZP_MOUSE	54.7981	58.8852	132.134	91.6221	66.7052	76.0218	98.8949	106.128	74.107	92.0786	93.8328	72.7587	114.148	59.2683	87.5017	86.4896	63.4497	87.2193	101.01	125.083	108.704	106.458	95.1374	83.7255	91.0374	72.3233	81.9686	145.962	88.3756	109.205	90.9371	95.9296	77.2052	75.3122	96.5675	125.47	119.666	106.998	60.8515	43.4186	95.6434	128.101	57.2506	137.429	57.3249	102.8	126.506	68.0765	128.721	79.7725	106.409	110.865	181.735	58.8785	126.74	129.385	132.713	121.179	145.624	151.953	134.998	104.793	135.99	112.499	77.8396	49.1301	64.4915	96.5744	94.7528	88.9049	63.3048	100.164	139.079	152.611	96.1635	83.0923	152.712	98.6445	76.3758	93.2511	121.215	58.578	114.032	85.3671	123.812	165.657	178.514	102.153	64.2328	51.0546	132.429	106.454	107.266	80.6372	131.245	177.688	108.306	101.075	118.026	97.2323	100.109	175.672	146.865	140.362	123.872	92.7745	98.9489	104.218	124.324	123.873	149.971	117.661	73.2376	96.3645	177.572	136.21	133.685	69.7619	110.58	92.2059	147.151	156.367	217.509	134.468	99.6759	106.141	113.145	114.044	164.564	175.349	135.844	98.0887	140.741	197.827	64.1998	166.434	59.2401	133.159	114.746	75.6061	179.577	106.009	83.3597	107.498	74.4753	122.851	50.086	93.3664	136.592	114.646	90.2954	122.12	177.854	46.2296	75.9716	151.347	156.799	58.1311	150.289	120.979	66.3449	62.1328	121.987	65.9522	141.801	96.0661	133.479	153.202	197.025	132.112	98.6911	117.389	168.722	117.782	105.707	124.665	60.5196	128.309	96.5432	107.581	152.825	105.005	102.831	71.3779	62.5841	118.851	82.7441	69.271	81.8885	162.674	86.5898	101.34	102.659	94.5958	114.239	65.4624	54.5612	83.9765	93.8934	74.451	59.0258	56.0747	136.354	139.805	91.5366	87.9	78.4039	99.3261	76.2053	160.179	80.7824	90.0253	60.7217	84.3185	114.22	111.713	113.115	139.062	109.492	106.577	48.2839	83.5554	93.1932	98.3491	84.2361	90.0152	127.464	128.806	79.8642	64.5746	106.411	68.7278	141.863	150.841	101.841	23.7543	75.9349	80.4248	81.8353	72.4276	58.1119	91.3742	96.0126	69.5934	97.4276	124.515	138.046	126.029	85.5956	107.119	102.776	126.826	105.257	106.383	109.413	110.54	78.892	88.121	117.582	147.671	115.551	204.966	96.9499	59.3032	58.4468	60.4933	131.396	92.574	62.8107	127.64	104.501	118.263	98.9113	36.9168	129.059	105.83	124.399	104.354	80.6534	105.706	149.736	126.323	83.8033	103.581
_STC[Carbamidomethyl (C)]HNQNSM[Oxidation (M)]SIC[Carbamidomethyl (C)]EEFSQQADDK_.4	Q61838	PZP_MOUSE	3.38784	6.75437	9.55507	3.48007	7.85932	NA	15.3096	3.71472	2.54831	14.3636	9.6561	8.30762	14.9143	8.72228	NA	5.54079	7.45248	NA	3.94603	10.1542	8.63349	14.9795	12.2843	NA	16.0656	11.8349	9.21299	22.7055	5.16699	16.1829	14.698	NA	5.07357	8.10729	14.9324	12.8642	16.8357	8.44669	NA	NA	17.2645	5.76396	3.9142	5.60939	7.942	17.2154	5.19554	13.9946	11.7972	12.9662	5.0242	14.2535	9.89881	5.84666	11.8795	10.5062	11.4917	7.03844	4.78495	11.9727	13.1168	15.501	7.34251	10.893	NA	11.7325	15.8931	11.2427	5.1666	9.99034	7.79766	7.73392	21.067	16.4354	13.8841	4.99109	13.1993	8.5273	6.00223	2.74621	22.6626	11.1037	9.36336	16.7221	4.38875	17.4583	11.3114	17.1787	5.11039	7.49123	6.14042	NA	NA	12.7658	9.84284	3.83145	NA	7.84418	13.3783	8.89816	15.2819	8.08759	13.5346	9.39079	3.90099	NA	9.2398	6.36922	8.69224	14.5573	14.5529	9.82736	2.76746	NA	8.23397	4.22849	9.81146	5.66969	7.39196	3.74211	10.3378	NA	12.9342	3.12121	13.2134	9.35848	10.376	9.18816	6.43991	22.317	12.251	6.81182	10.3688	7.18882	3.20137	NA	2.76441	4.56675	5.11483	4.01651	8.11537	3.43972	7.31937	17.3152	7.36132	4.36932	9.55077	8.99606	14.1485	NA	6.29494	9.58642	17.1496	1.4305	NA	15.5086	10.5279	NA	13.381	4.87032	6.228	NA	NA	3.92672	8.49232	9.07883	14.7532	8.94674	35.1432	17.1671	NA	2.32345	NA	10.916	2.78476	3.51337	9.75977	7.20259	12.9096	4.22344	9.60123	8.954	11.5121	NA	9.43342	NA	13.8425	5.13245	8.77684	13.7575	7.71473	NA	10.0084	6.43905	11.5836	NA	NA	6.68358	NA	8.22108	NA	1.52105	7.24407	2.68667	NA	7.18531	3.91205	10.2995	3.11379	10.5389	NA	6.92923	NA	NA	9.93554	NA	12.1808	6.50657	3.42793	NA	NA	NA	4.91076	5.27265	8.30159	12.655	11.2605	15.7553	7.26767	NA	16.3076	NA	11.6743	5.58748	8.75984	19.0087	4.82688	10.8491	2.63406	2.79142	NA	9.20099	NA	6.6549	NA	11.1254	7.57207	9.48621	7.37739	6.78577	6.96795	8.58264	18.9485	9.32404	7.27796	NA	NA	2.67492	NA	9.5001	4.77024	14.7247	1.17232	NA	NA	11.5365	12.6846	11.4307	3.1065	16.4344	7.34349	11.0295	10.063	NA	14.5617	8.48043	NA	7.02992	NA	NA	14.5028	3.81441	8.63042	6.99865
_GVFSLPIQVEPGMAPEAQLLIYAILPNEELVADAQNFEIEK_.4	Q61838	PZP_MOUSE	8895.96	9490.41	8040.72	793.972	4937.66	9430.73	2477.44	893.943	9608.77	7931.77	8942.44	2908.25	765.533	819.629	8969.22	214.983	8641.77	NA	373.394	1618.81	593.645	1575.52	9199.27	964.586	10570.3	275.158	10710.8	12449.1	9700.61	651.716	9573.1	9596.8	8348.69	9459.38	283.537	3208.7	559.966	10558.5	8793.18	7380.61	9178.43	3289.4	8523.76	8793.37	8153.47	10201.4	2060.21	9893.72	10974.2	9002.13	9816.17	9810	1308.3	8454.23	1422.07	1387.9	10996.5	886.876	653.249	9256.93	9342.24	1490.41	1795.65	9223.32	9788.17	8100.07	9757.32	8434.02	8866.85	9609.86	9275.18	2092.18	8120.86	798.812	1262.08	10860.4	1715.92	10276.3	8735.93	9224.99	330.532	9061.53	9940.47	1114.67	807.205	11481.2	6310.81	10647.9	9155.15	9437.11	2061.69	1357.72	1384.38	8966.95	780.89	1246.43	1156.27	8869.46	697.76	10994.1	13167.4	9638.26	1857	2724.27	10900.5	11420.4	11045.1	11370.9	11048.8	11212.6	3657	12844.7	11246.6	10794	713.636	1966.39	690.256	10618.4	10708.5	11390.8	11188.9	2956.89	11201.1	1057.2	9196.51	12034.6	11423.3	11063.9	935.625	1855.79	2337.36	8236.89	909.355	895.853	12096.2	2260.95	10338.6	9371.94	1921.34	10482.1	1242.42	670.313	12857.6	9324.29	11010.6	11031.3	8788.17	13110.9	2942.53	1547.63	8263.92	1553.02	1525.79	10542.9	10262.8	1428.63	1862.22	9388.97	820.099	1002.79	10074	9059.7	11084.6	10457.3	11607.6	10586.1	10984	12271	1435.46	2554.5	9995.68	11765.2	11925.4	12031.6	1036.78	10777.9	11615.6	8306.83	12487.1	1063.24	11041.7	8253.11	433.266	827.464	9653.6	1787.66	10283.5	9767.79	9612.44	1412.75	8553.75	7880.57	1294.33	826.732	9434.05	8435.05	9769.08	10654.9	9582.09	1209.76	10161.5	8725.59	9114.81	9044.22	2129.64	8461.31	8915.06	8792.82	8514.51	8357.33	8971.06	8304.89	9046.54	8211.14	1999.02	8919.6	653.849	10073.7	721.73	8118.96	152.953	8434.99	8396.12	1594.67	1748.94	9058.57	1230.34	2632.5	11128.9	7556.63	8296.21	7802.44	1025.99	2817.52	9464.87	5014.55	7395.35	8224.58	9457.97	8453.01	1981.92	9232.41	492.621	653.605	495.943	827.099	2163.58	9173.1	10156	10339.3	10362.4	1120.32	8922.28	9702.1	839.379	8608.78	2185.85	1081.38	9589.6	10331.1	2186.78	7058.69	8033.86	8403.28	9127.67	9318.02	1089.23	846.775	8081.45	7562.09	1537.82	834.558	1240.26	7015.73	2155.91	9419.25	1813.23	10494.5	8247.34	1842.42	10887.1	850.608	10593.1	8627.03
_GVFSLPIQVEPGMAPEAQLLIYAILPNEELVADAQNFEIEK_.5	Q61838	PZP_MOUSE	2536.87	2913.19	2501.44	108.414	2094.17	2521.44	287.626	92.9093	2552.71	1958.02	2956.53	1795.51	204.809	177.173	2867.32	25.7875	2720.73	NA	41.8654	302.268	87.8065	145.135	2079.22	127.021	3481.46	71.3665	3454.33	4452.76	3123.63	200.81	3095.7	3076.19	2443.84	2501.61	47.8321	370.245	116.197	3097.68	1606.87	1856.34	2682.89	651.384	2140.53	2365.17	1991.86	3055.81	364.084	2547.5	3473.93	2864.38	3176.94	2984.48	255.913	1987.83	181.659	142.083	3289.15	144.428	84.1233	2947.06	2553.28	313.64	261.66	3419.63	2484.25	2263.83	2968.35	2477.9	2547.35	2677.13	2492.39	427.378	2868.66	138.08	164.748	3116.15	279.671	2821.22	3020.38	2374.35	41.498	2498.23	2914.52	139.049	103.186	4100.59	1343.26	3631.24	1923.23	2360.29	340.068	228.127	207.174	2781.42	176.233	207.249	133.59	2869.67	103.917	3105.78	4531.68	3242.55	265.512	500.393	4978.71	4030.72	3320.7	3760.88	3950.76	4200.3	626.171	4682.1	4353.67	4518.04	109.049	315.946	116.665	3426.26	3434.14	4735.29	3629.81	552.329	3258.99	157.8	2828.41	4088.83	3296.65	3613.66	145.525	198.869	352.605	3282.88	111.119	114.19	4539.81	329.102	3013.08	2818.22	281.725	3923.93	159.416	83.6544	4207.98	3191.89	3459.94	4527.35	2713.15	4456.75	670.061	255.864	2742.94	220.209	440.519	4021.73	3709.04	193.12	265.455	2571.18	135.887	193.424	3274.3	3361.84	4159.29	3882.61	3930.48	3294.34	3866.07	5882.33	180.498	447.554	3893.06	4667.9	3027.45	3519.79	110.108	3468.64	3468.32	2174.73	4025.11	124.605	3659.75	1729.72	57.0368	105.287	3144.14	276.59	3651.41	3997.51	4188.46	242.493	2796.89	2979.15	74.6156	163.859	2958.68	3130.35	2740.45	2796.13	2725.82	162.931	3158.46	2419.48	2662.67	2914.86	320.247	2660.66	2243.29	2586.29	2019.71	2726.79	2962.78	2894.4	2604.81	2342.32	375.076	2492.5	71.3674	3169.96	106.815	2636.36	NA	2602.27	2738.34	190.144	280.415	2625.62	130.865	359.986	3305.98	2345.45	2180	2369.97	131.82	482.64	2660.51	1045.9	1863.86	2291.18	3213.51	2072.5	237.399	2734.34	49.0675	88.0212	71.587	132.335	322.496	3099.32	3068.91	3025.82	3188.41	203.178	2331.42	3415.64	110.593	2836.12	396.635	183.894	3070.42	4125.75	388.537	2055.12	1993.21	2797.09	2693.16	2568.35	132.777	122.741	2227.36	1705.54	119.695	89.9183	165.307	1308.8	322.026	2820.86	273.05	3864.38	2603.53	266.341	3767.55	122.474	3685.07	3517.49
_GVFSLPIQVEPGMAPEAQLLIYAILPNEELVADAQNFEIEK_.6	Q61838	PZP_MOUSE	114.612	99.1257	84.0314	6.60854	10.665	117.442	11.5872	5.58173	96.4503	42.6502	108.373	36.6402	NA	NA	125.944	NA	46.6951	NA	1.14689	NA	7.22658	8.8308	65.7685	3.09035	92.1036	1.26014	133.678	136.455	53.3055	NA	123.257	123.573	38.1927	98.359	0.540997	4.91767	NA	86.2984	37.6441	57.6721	106.161	22.2056	50.4909	70.1896	70.5122	112.361	9.20985	104.52	71.776	61.1281	53.074	105.528	9.52728	47.7232	NA	1.9768	113.663	2.09595	6.87713	97.8006	91.623	0.473866	10.1741	92.6473	48.593	32.3917	98.1837	50.8893	90.0634	61.9208	62.5412	6.13948	33.5671	5.4363	5.9089	114.46	8.06039	69.6676	65.0222	68.4315	NA	108.651	126.823	3.6698	5.97404	81.8327	35.9777	131.7	46.5831	56.4508	6.09333	NA	NA	66.9075	1.06221	7.05214	3.45972	87.21	NA	109.611	187.059	147.286	3.21726	NA	197.049	123.879	64.959	144.044	98.8064	129.867	14.1399	100.549	232.7	235.788	5.91168	NA	0.166569	88.253	141.353	135.681	159.201	18.67	139.801	6.8129	55.2154	162.202	47.5968	158.496	3.70832	NA	5.09639	71.7503	NA	NA	167.726	3.82592	52.7256	38.1641	NA	112.225	NA	NA	178.312	126.096	87.9257	129.903	67.4008	111.846	2.81879	8.59275	42.2699	16.8895	5.33885	136.449	129.274	10.7584	17.589	86.9079	3.95318	2.32332	73.1541	98.8671	116.317	150.113	154.355	86.3725	107.575	245.109	3.51073	NA	74.4494	121.42	80.0483	100.148	NA	126.892	87.0621	63.2626	143.358	NA	119.242	30.1253	NA	NA	93.4185	4.18461	66.5383	130.994	154.606	3.87919	76.2057	21.5017	5.50098	2.87969	72.7435	88.918	67.1157	78.5087	102.833	NA	59.4982	120.318	96.2635	90.2746	10.4034	62.9893	56.5095	93.7796	55.7944	97.8304	70.4165	90.2016	70.5051	78.0689	3.44607	57.2952	NA	105.899	NA	42.3488	NA	24.6555	71.1091	3.62623	4.72933	123.544	NA	9.64113	81.2019	61.1535	52.1559	68.8139	4.67301	NA	51.1998	23.7728	35.6947	73.9114	59.2349	22.1834	8.16258	80.5661	NA	NA	NA	7.08371	5.86574	95.0272	63.9587	67.1023	102.329	6.04033	95.0754	90.856	NA	76.6777	5.41365	0.541122	34.0505	96.085	NA	57.0872	51.284	79.662	81.6459	99.2953	NA	2.83295	58.1382	60.6523	6.62777	1.08719	8.44907	7.21173	13.2893	NA	7.10859	116.885	NA	NA	104.064	NA	176.201	123.517
_THITNAFNWLSMK_.3	Q61838	PZP_MOUSE	35368.5	24928.8	26923.6	29502.3	32348.9	27341	31638.7	28169.2	35883.2	33678	34914.9	31712.3	30886.6	34028.5	32945.1	27995	38347.2	33037.2	30088.5	32871.2	26134.3	28937.5	21809.3	27026.6	36667.2	32340.5	31542.6	28710.9	32043.8	31563.6	27055.3	27534.9	28081	30580.1	32434.4	30772.1	29092.1	38195	30439	26171.5	31223.6	33794.7	26494.3	24458.5	31232.4	31268.7	32330.6	33669.4	34672.1	39271.2	29631.8	37684.1	32549.2	36844	35460.3	37264.5	32215	33039.2	31591.7	29612	31025.3	32331.5	34513.7	28788.9	33953.5	38150.9	36305.1	27338.7	31884.2	30379.5	34045.6	38337.8	29184.9	32315.4	36969.2	36431.8	33423	40209.6	31080.3	37663.9	28430.5	33589.1	27395.2	31509.2	31275.6	36998.1	32735.5	34569.6	35220.8	35375.2	28401.2	30902.2	30356.7	38185	32532	34608.8	32089.7	34398.1	33224.2	34862.8	31504.6	31039.6	33320.1	30293	28783.2	32324.5	34669	31744.4	32972.9	36266.8	35480.3	40491.9	32339.4	24528.7	31877.2	37505.2	35465	39372.6	31117.3	32788.4	25887.5	27857.8	18102.2	32586.5	27083	23654.3	24892.4	35453.2	27951.2	30678.1	34233.1	28976.5	25408.9	25683	43766.9	31564.8	36665.8	37474.9	35865.8	34268.8	28101.4	30012.8	33973.8	25468.4	36177.4	30936.6	38169.8	32921.2	25150	29904.8	30696.8	29349.4	34564.2	29264.5	27713.6	35741.1	26753.9	29735.9	34818.6	30799.4	34527.4	27853.3	26914.1	27034.6	34247.2	30570.6	35947.4	27539.3	31116.5	31497.8	35819.4	35280.1	35468.6	24811.1	30692.1	23553	35800	25147.6	31729.9	22448.6	25603.7	27721.5	27284.4	21719	36305.9	28503.1	31854.6	32783.1	32998.1	36202.3	28347.1	25630.2	25990.3	32687.7	28057.3	29666.5	31629.7	50140.8	32052.8	27842.8	34311	24420.5	29303.8	30500.9	29487	28246.6	30167.5	33740	32547.3	30607	24724.3	30471.1	30378.7	26799.8	25894.9	27846.8	28780.8	34981.6	28488.3	25823.9	23653.9	24082.4	26529	28456.9	28033.6	28966.3	26365.8	32654.4	31035	25396.1	32052.5	31576.5	26142.3	28914.8	27994.1	26353	27760	28989.2	29919.4	33232.6	35873.1	32312.2	12289.1	13080.8	26962.3	19782.3	33957.1	32764.8	29977.1	29917.1	29918.6	30312	31441.6	27922.9	31248.6	24648.4	29512.6	25918.4	27227.1	32811.4	32025.4	29348.3	28698.8	27015	27986.4	34273.8	28863.6	28920	26320.7	25077.6	23038.5	25894.8	27639	23132.8	21789.5	31295.4	27933.7	34042.3	31447.3	31707.6	29820.9	35919.9	33433.2	28341.1
_THITNAFNWLSMK_.2	Q61838	PZP_MOUSE	10222.1	8552.29	11341.2	10233.7	10291.6	11631.5	8963.23	8055.72	14037.3	10066.3	11019.1	10217	10738	10165.7	11415.3	7356.63	12675.2	10847	8489.16	13371.9	7340.27	13186.8	6544.41	7800.4	12413.4	10718.3	11261.1	16886	10708.4	13764.6	9370.29	11556	8317.21	8994.92	8398.98	9199.88	8120.9	11097.3	9465.55	6818.94	11319.2	12887.5	7765.11	8608.44	9205.22	13935.5	13915.2	11981.2	12233.6	10917.2	12153.9	11280.6	11436.4	10094	9792.36	13961.9	12747.8	11842.3	10605.9	9747.05	9943.22	9787.69	12190.6	11980.1	10387	10837.5	10118.4	7875.6	8298	9078.66	9306.04	12800.5	9723.99	12489.8	11241.6	12119.7	8742.11	13431.9	10738.1	9852.23	6677.51	9757.87	10079.3	6295.93	11972.2	12707.5	11320.9	11812.8	9620.09	9459.28	7699.05	11753.1	10355.7	10810.9	9718.75	12180.7	10805.9	11102.1	10527.7	11335.2	14615.8	11716	10291	13740.9	15807.2	14288	10896.8	10441.4	10722.4	15129	11743.8	15953.2	13886.5	12661.9	9834.38	14466.8	11803.9	12355.8	14465.7	12493.6	11733.2	10275.4	16268.8	11056.5	7509.27	9080.86	8749.76	11498.9	9380.08	8435.53	13076.8	12235.3	7726.45	10414.7	12728.7	13112.7	9605.58	10082.2	13228.1	12996.8	13814	10091.2	13196.8	15228.3	13399.1	13739.4	8911.4	13212.7	14282.3	18250.9	11714.1	15101	14618.1	10991.3	15090.2	11509.2	14859.8	11752.3	12122.4	9726.86	11260.3	12032.7	11306	10967.7	12643.2	9341.86	12594.2	12893.9	9870.77	11623.9	10947.3	11363.8	18253.9	11804.2	9237.88	14735	12212	7843.11	15240.4	7304.07	9027.32	8091.98	7242.38	5384.11	10679.4	13030.9	10479	12146.7	13682.1	14216.4	9234.07	11665.1	7954.26	8722.5	12282.9	13158	14175.7	18123.6	12048.8	8407.61	13047.6	14036.1	12492.4	12469.1	8919.67	12073.8	10769	11109.5	10221	17140.8	11963.3	13760.5	10093.1	10924.1	6624.26	11119.3	9615.79	16071.7	10224.7	10990.9	4795.06	8935.56	13558	7573.99	7806.66	10444.9	9152.13	10581.4	10662.2	8742.09	10252	9723.46	7981.83	12179.2	10395.2	9485.56	10978.6	9941.04	10777.5	9935.39	9190.98	13984.4	6390.76	6256.85	7608.47	10618.7	12074.3	12585.3	11169	11617	13423	11278.4	15070.9	14173.3	8754.4	10212.2	11391.3	9461.53	11145.1	13058.8	12890	12530.1	10946.4	13661.9	10439.2	12119.8	9060.56	9562.91	8576.63	8829.21	7068.12	7374.66	8204.82	6927.99	7456.73	13921.1	14487.4	14804.3	12433.5	10683.6	13219	14282.2	13579.1	13069.9
_THITNAFNWLSM[Oxidation (M)]K_.2	Q61838	PZP_MOUSE	74.9636	123.758	208.036	102.492	107.793	132.238	110.037	156.489	132.183	163.577	159.981	142.564	171.508	124.996	146.504	124.386	90.3657	111.793	98.7739	157.47	118.128	69.1813	133.873	122.421	122.19	113.408	100.85	188.296	142.131	129.023	156.918	70.5631	137.878	156.712	134.803	182.642	132.525	137.913	99.8812	65.1098	167.431	173.557	98.8619	145.376	78.701	164.683	118.803	75.3418	110.185	111.869	144.89	96.2609	147.576	106.032	130.833	135.769	166.278	92.9909	154.925	107.232	132.015	127.352	227.435	136.218	55.6819	105.4	107.038	123.729	145.625	110.712	95.0271	163.424	177.95	198.092	138.131	92.2859	143.539	131.218	127.086	83.2944	112.607	93.3941	144.554	94.6609	180.827	214.574	180.772	179.075	115.223	93.0814	184.25	97.0653	241.639	177.17	148.494	83.6187	98.0858	128.662	143.247	81.8277	89.8997	138.629	237.63	136.469	181.828	70.7886	70.1404	98.5431	131.009	78.547	129.188	62.0921	105.976	200.104	166.226	139.414	140.541	132.618	102.77	111.269	138.384	205.231	123.477	149.215	57.0359	68.853	79.4739	169.792	76.3482	137.538	121.73	75.2303	171.131	169.847	108.9	206.843	105.302	117.914	100.069	118.073	165.932	143.654	89.9192	81.8223	116.852	151.617	77.7002	148.536	102.183	112.703	149.46	75.7486	157.807	32.1668	74.672	119.847	105.976	182.028	184.251	117.732	122.722	73.8902	106.291	77.0158	134.875	119.018	200.339	195.238	233.331	89.7314	123.597	101.525	326.061	198.221	108.915	73.5176	93.5111	127.167	85.7918	81.1168	163.296	128.236	70.4529	63.8583	71.6911	146.011	141.221	131.832	76.9317	174.857	51.6541	174.77	148.864	93.1361	146.474	157.732	48.4888	160.97	78.2214	104.941	75.4223	83.7976	223.041	206.962	172.034	118.005	107.169	162.085	77.3426	241.634	177.35	143.91	78.0117	120.627	67.6797	122.002	92.4003	184.998	73.9584	143.713	34.3787	126.941	75.2863	98.6603	120.174	155.194	106.876	79.8296	92.3903	74.7224	116.479	102.424	127.912	179.642	80.4925	89.3237	77.6239	164.456	124.694	89.6944	143.501	135.058	83.8074	87.7706	91.8877	155.441	146.68	125.024	103.847	109.711	180.837	148.562	92.3802	160.191	141.556	134.503	56.9827	85.4959	165.096	263.707	91.2275	218.337	129.604	132.201	138.349	164.757	172.577	97.6827	102.029	153.405	107.685	124.144	140.222	113.936	124.102	176.403	112.445	110.452	132.371	169.067	163.51	42.9253	108.26	134.179
_THITNAFNWLSM[Oxidation (M)]K_.3	Q61838	PZP_MOUSE	22.1152	29.5377	28.9263	21.5519	19.7336	NA	26.367	NA	27.4188	39.7458	31.0239	27.2902	55.6764	NA	18.5893	NA	28.6303	119.297	18.5143	64.2165	NA	23.2797	24.9841	NA	29.2261	NA	6.23601	24.7654	NA	14.7854	25.191	29.8357	8.04287	16.889	58.107	38.2242	18.4068	29.1372	NA	NA	18.7541	17.6045	23.9802	NA	NA	44.4654	36.0057	10.9002	40.254	NA	NA	35.4011	26.4191	63.8895	68.148	9.18658	22.2209	30.9722	12.9704	NA	19.1343	19.0979	32.4733	17.0409	NA	26.7911	36.3655	56.11	16.757	20.7076	31.5106	31.873	18.208	34.6835	39.1768	16.8239	24.3154	23.2208	12.9979	60.2258	101.16	10.2246	NA	112.808	NA	NA	NA	NA	16.5077	13.9565	NA	120.078	179.001	22.9341	167.175	39.0166	6.82245	28.5681	13.6365	27.6895	13.6795	22.4398	22.6367	35.3437	17.5038	NA	2.34809	19.3809	NA	51.0085	52.1465	31.7706	11.7107	2.84683	117.503	30.3487	93.15	NA	22.2829	43.0654	10.9196	13.6713	34.1806	33.0241	56.3921	29.9699	NA	12.0665	37.8893	81.6319	32.1724	NA	NA	NA	27.3504	23.7762	NA	11.1051	22.7235	27.5409	29.802	NA	17.3102	NA	NA	19.7276	14.809	20.0625	13.4237	23.6372	51.609	56.0714	NA	16.795	32.777	98.8158	10.9043	NA	154.601	92.4974	57.3472	NA	14.3262	14.156	35.1085	NA	10.1183	33.4975	9.87689	30.6552	6.74429	16.9373	46.612	20.0982	NA	12.1307	8.07995	15.116	NA	13.4468	25.2941	NA	37.9555	19.1211	NA	NA	NA	14.8017	14.4428	27.4985	20.6905	39.6593	33.6502	66.5343	17.3771	NA	NA	40.0164	10.8724	39.8448	20.2984	11.1697	NA	27.2138	17.6343	24.7526	24.965	30.9989	37.3312	29.7497	12.1976	25.9794	33.796	22.6613	NA	NA	23.043	NA	NA	NA	227.1	7.39506	NA	31.6925	41.1963	NA	NA	14.9209	35.6463	NA	48.9981	30.6166	NA	29.5437	NA	17.5083	14.6299	34.8591	26.1878	18.8768	48.1698	44.1561	NA	61.0566	NA	142.104	94.858	58.6992	NA	21.2908	32.695	97.249	30.6888	56.8915	59.6961	40.1348	40.9407	NA	NA	NA	28.0807	62.0962	15.3815	NA	NA	43.8702	63.9565	67.5907	NA	20.9612	15.4409	NA	31.6532	11.2167	11.4861	25.0179	25.1813	24.7436	63.7433	93.8918	30.9969	17.4016	17.6365	13.5671
_LLTDQAVDK_.2	Q61838	PZP_MOUSE	18162.1	11409.5	15974.1	5627.39	17464	7584.11	15956.3	13399.4	9550.76	9063.18	9762.53	14049.3	8865.5	19363.6	7459.14	22079.1	8178.92	26332.6	18541.8	14881.7	5313.5	11591.5	8383.14	10079.7	8795.22	19000.9	14324.2	16431.5	17994.6	18437.6	7511.97	12181.9	17317.4	18388	25122.6	18367.2	18199.6	24922.6	14402.5	9266.21	17535.4	8880.84	14917	8295.63	20566.1	25433.5	7463.45	10605.2	11712.7	9574.04	10571.8	9521.58	8954.79	12709.4	13947.7	14341.6	13485.3	12973.7	8408.46	7238.83	7645.78	12163.8	12701.6	9683.55	9921.94	8645.96	9391.58	8144.06	9268.47	7705.68	9967.93	13200.3	6489.96	9594.7	13187.8	11465.6	10261.1	13290.6	11567.6	13134.8	13117.5	8021.46	7980.13	11039.3	11072.3	16100.7	10262.8	13168	11131.7	9029.99	12255.4	14785.1	16079.1	14846.4	16608.3	4833.36	13526.4	7407.87	11699.6	11182.5	4813.25	4030.4	11493.1	5353.87	10175.5	4852.91	5767.74	4846.49	3973.48	5923.98	15549.1	6093.45	4326.04	3097.69	11648.9	7079.64	8463.11	5723.44	3377.01	8424.41	3898.03	6218.31	2123.72	5621.47	3725.15	4566.96	6289.16	5103.36	6190.87	17016.8	3812.42	4758.64	10377.7	4262.66	5012.95	11006.7	4744.47	6508.07	5806.71	7297.55	6483.36	4822.79	10237.9	2892.08	8724.17	4422.62	5198.55	5547.62	6204.72	5950.94	5299.69	13667.5	5507.49	4912.22	4081.5	6693.17	8557.17	2582.72	7407.42	16432.6	4461.25	4279.2	2898.69	3920.4	5212.95	3139.6	7926.38	7259.49	12244.6	10402.4	7798.22	5846.24	4147.04	6083.33	9535.29	4754.23	5408.27	5427.71	5287.72	7044.68	11652.3	4192.19	9596.15	11666.1	5192.05	6177.02	4045.65	4227.83	5173.52	12641.8	11440.9	14537.1	16991	15085.2	13079.1	11851.1	13431.2	11668.8	9025.35	13295.5	12157.3	11462.1	12709	8020.37	10733.2	10216.1	10119.3	10852	11663	12709.4	10701.9	13497.4	14774.7	9195.81	14205	11115.6	15731.8	11371	13620.9	13261.7	13587.3	13533.8	8013.38	13764.6	12383.7	8723.74	9349.65	13493.2	12483.1	7258.4	12682.2	11771.7	11271.8	11499	12583	12020	9202.97	10995.4	11107.2	11877.7	15022	12394.6	15611.7	14155	15896.1	17592.9	14157	12582.4	12498	12724.2	11540.7	14006.1	10266.1	12657	16355.4	12361.8	12152	13626.4	7052.26	9103.7	12839.6	17343.5	7299.19	14322.3	13391.9	8923.83	14390.8	11881.2	11044.5	11039.4	11375.9	13561.1	14625.9	14964.2	8436.95	15260.8	14040.9	11850.1	11338.9	12428.3	11932.4	14499.5	12181.4	9254.25
_LLTDQAVDK_.1	Q61838	PZP_MOUSE	3.13646	NA	20.2647	16.8159	NA	NA	2.32289	3.16767	1.68345	7.47994	8.3524	NA	7.11828	1.27614	3.25659	NA	12.3219	14.0773	1.34508	5.55927	0.383231	2.26514	NA	NA	6.28476	NA	2.87101	5.55938	4.37156	6.38283	NA	7.2977	0.527521	5.58059	6.59688	1.89445	4.22233	NA	NA	NA	8.29629	NA	3.68479	6.8913	NA	20.8198	12.5394	2.15329	21.6801	3.85609	12.0535	3.94418	8.62624	1.83793	1.30599	6.74879	26.5527	NA	17.0653	4.45971	11.3301	0.480806	6.33606	14.5159	1.41099	5.29431	2.02588	3.48822	3.16268	9.3044	3.22168	NA	8.46828	5.12914	NA	8.7697	3.14693	7.81261	10.6298	NA	0.509754	5.18597	6.63385	0.31735	6.89176	12.4229	4.28717	21.1109	11.8588	3.73064	NA	13.2518	1.47484	0.358521	4.83065	11.9829	4.10047	0.431185	6.8188	2.7396	3.08245	16.5865	6.14514	30.0601	12.9822	12.9403	1.50488	5.00538	NA	14.2403	12.2844	2.13824	2.55856	14.067	16.9944	8.33936	22.1908	NA	15.4934	4.24314	7.23943	5.61457	18.8236	13.8509	NA	7.59431	3.97754	7.55434	9.73396	7.37642	NA	11.9992	6.16797	15.3218	0.376605	9.46387	NA	NA	12.5532	6.82359	28.3089	7.16587	2.78627	24.059	5.93083	1.76148	NA	0.638818	8.0488	41.1196	13.4288	3.85916	3.20247	1.65906	19.5784	5.48392	18.2888	13.537	29.6809	6.38635	10.6644	NA	10.7212	0.431419	NA	NA	10.8394	14.4403	3.56937	NA	1.66628	0.814108	17.513	3.17454	4.07528	16.4638	5.68829	4.93243	11.1878	7.1739	17.7622	NA	5.06215	1.69672	NA	4.87408	NA	NA	NA	7.16883	0.350098	8.46281	1.87931	0.486634	8.34821	6.26664	19.0524	9.23544	14.1492	0.477342	0.415197	8.4798	10.2202	9.64975	NA	11.8838	11.1067	6.49941	15.4175	32.2423	0.397147	9.96316	0.533011	18.8818	2.83609	5.49319	6.42147	12.6834	8.4592	0.534322	9.07904	2.25908	26.1881	0.389817	6.27792	9.94189	14.9004	10.1132	7.05994	8.64907	9.3	3.41285	5.32932	11.6968	1.86052	2.67385	4.80038	1.33341	7.64354	8.16383	1.75455	6.06955	2.66988	0.432836	0.824351	2.53541	11.7682	9.09106	NA	13.7118	7.76391	4.47329	8.66026	3.74771	NA	NA	13.3667	12.4232	1.45272	10.3293	8.71245	13.2521	11.0208	3.80694	NA	12.7401	NA	9.03181	4.77675	8.51063	6.388	0.480098	2.07445	2.65058	1.87176	14.0364	NA	16.5378	7.45157	0.650153	14.2199	33.1337	3.56912	11.5944
_AESPVFVQTDKPIYK_.3	Q61838	PZP_MOUSE	1930.7	4352.54	3683.16	1524.15	3472.12	5404.05	3041.83	3082.06	1234.32	801.342	728.167	2886.86	5600.75	3994.01	781.966	3103.58	1098.77	6914.54	2951.64	5766.55	4834.46	7193.87	3858.64	2820.15	803.862	5532.79	3136.27	8222.37	2564.94	7071.49	4908.06	3365.9	2107.53	2125.48	2856.5	3568.46	2640.96	4312.58	2924.18	1716.59	2313.12	6268.32	1421.51	752.801	3976.14	4739.97	4692.64	1013.94	681.286	671.692	1054.34	856.582	482.298	1196.94	1098.69	1179.55	785.814	1123.65	607.709	666.258	392.6	1156.25	1368.91	798.809	1084.97	1395.51	618.857	227.226	404.82	432.095	860.17	1124.59	309.221	1217.68	1172.67	1132.65	462.738	1549.12	681.586	784.673	583.295	573.873	400.791	741.067	1312.09	585.981	1797.29	501.231	736.917	557.396	198.319	1750.63	1303.09	672.63	1625.23	295.318	1477.28	863.009	832.835	1041.95	640.891	262.666	840.737	525.593	1538.34	725.588	677.948	410.016	419.074	589.321	1828.19	861.013	514.928	2161.78	500.559	563.666	732.729	1034.74	508.691	594.792	920.403	601.93	2793.09	774.359	147.397	1929.9	1075.18	380.652	307.831	930.584	1516.08	335.325	622.874	87.7722	798.181	1490.67	462.612	566.119	591.989	776.297	291.841	299.548	873.128	754.039	1138.44	520.162	367.284	449.836	1220.57	1541.2	1057.46	2397.99	893.087	514.277	614.875	787.876	1537.28	1489.87	924.876	1616.89	487.248	827.493	684.233	456.773	715.782	296.263	504.088	2935.61	807.74	1205.56	497.623	262.768	730.488	1902.97	674.178	450.47	568.594	147.77	271.121	190.953	913.556	471.118	346.076	81.1179	679.149	843.082	367.318	421.604	600.379	2788.05	678.581	1506.63	645.748	1381.8	2269.7	1626.74	1432.32	1617.78	524.131	600.231	1661.55	2198.43	1417.39	706.291	314.898	1162.6	714.753	672.715	924.772	1652.33	1457.22	1855.58	1521.91	504.828	552.479	896.414	1011.02	1676.63	1252.01	2008.92	1297.87	973.781	910.084	311.333	581.415	634.217	538.305	626.7	797.75	357.706	892.714	661.852	358.208	621.834	942.39	714.007	542.583	943.963	830.86	783.863	1194.56	1370.13	464.716	465.784	1036.26	3071.46	1604.19	1267.08	1102.57	1139.71	994.661	1438.08	1378.64	1364.24	1244.02	1286.97	1126.26	1134.5	759.762	747.56	1290.53	1265.72	661.186	1634.08	1015.63	957.914	478.944	1226.07	660.615	617.041	428.37	434.714	574.155	230.804	255.139	1659.91	2102.85	1220.56	850.545	1092.39	1045.77	1289.72	1451.32	1029.86
_AESPVFVQTDKPIYK_.2	Q61838	PZP_MOUSE	882.227	1346.17	1955.16	1345.21	1137.73	1464.57	1175.8	1049.46	1193.39	1038.98	1018.78	1072.96	1655.22	1336.83	948.013	1283.21	1076.71	2234.45	1140.45	1740.97	1221.92	2255.99	1002.65	1176.79	983.921	1687.48	1276.84	2558.24	1194.94	2064.56	1323.97	1517.32	1008.45	972.863	1381.24	1372.23	1279.79	1567.72	1036.97	432.669	1473.6	1846.5	761.424	1040.91	1156.51	2160.13	2102.93	1220.2	1317.64	779.553	1560.23	930.514	1286.72	1234.47	1225.57	1699.94	1797.26	1284.42	1313.1	872.433	867.001	1290.69	1466.16	1356.97	1019.81	921.5	847.826	768.713	724.251	814.483	922.872	1222.43	945.615	1674.02	1119.18	1201.9	884.274	1589.78	1240.45	1238.67	947.046	803.358	1066.86	740.802	1486.43	1314.82	1298.02	1282.1	953.475	738.049	825.866	1757.41	1905.18	1068.26	1607.22	989.392	1309.5	1157.88	1275.88	1299.78	1163.82	1138.92	1135.17	1612.82	1443.8	1007.91	964.701	797.871	778.772	1285.85	1595.01	1108.37	950.89	1609.22	1404.48	1422.97	1526.04	1173.79	1377.52	1020.22	972.143	1139.01	3032.11	1230.91	598.959	842.207	1034.59	996.606	1167.24	1164.28	1241.11	1116.96	1154.39	1140.99	959.174	1667.62	760.66	905.203	1400.37	1474.25	1519.19	842.421	970.91	1749.56	1642.86	1174.5	449.226	996.123	1822.68	1973.2	1375.18	2254.27	1664.11	828.315	1566.52	1151.04	1748.01	1574.7	1555.54	1581.13	929.604	1239.74	1150.04	775.635	1125.1	560.199	1329.34	1559.81	1373.46	1474.93	752.452	749.647	1781.54	1244.21	1001.24	1537.58	927.249	835.228	1401.23	808.963	1142.33	675.094	857.925	687.868	982.242	1605.67	767.701	766.618	900.168	1756.94	787.276	1598.48	1016.83	1144.9	1521.76	1333	1624.43	1559.35	1117.03	881.22	1114.12	1597.13	1442.92	1100.4	784.077	1518.6	998.804	996.309	1081.54	2492.39	1369.56	1513.62	1272.03	1055.12	823.036	1150.48	1265.54	1581.65	1531.33	1203.32	932.709	1107.97	1442.2	734.735	812.928	799.741	1167.47	1136.23	1128.11	763.752	1035.03	798.132	1064.87	1234.59	990.595	1389.23	923.05	918.615	942.901	938.596	1129.86	1175.3	872.025	705.776	1266.43	2050.46	1531.73	1216.52	973.533	1390.46	1201.87	1687.92	1622.18	1449.21	1334.84	1066.7	1375.77	1388.62	897.52	1273.93	1351.89	1648.89	848.921	1484.45	1025.16	1201.99	952.539	1306.18	669.908	966.586	799.355	831.293	933.043	1026.04	851.592	1740.15	1676.02	1475.01	1394.52	1245.13	1699.96	2136.99	1422.82	1345.27
_AESPVFVQTDKPIYK_.4	Q61838	PZP_MOUSE	451.208	390.89	246.667	179.017	750.884	938.037	309.774	147.1	383.827	42.3534	117.681	218.353	384.535	880.685	172.236	247.938	281.379	759.813	334.13	410.551	278.754	654.211	221.394	226.487	140.565	689.576	564.491	1256.89	294.48	772.461	460.746	631.036	327.347	186.485	242.424	323.457	240.527	571.993	180.234	663.615	181.117	533.171	156.192	95.4509	475.415	874.463	654.205	130.41	202.97	150.727	NA	NA	NA	272.129	NA	580.332	NA	NA	NA	NA	NA	303.053	314.501	227.252	NA	172.077	107.702	68.1028	NA	97.7462	NA	358.412	NA	192.792	330.152	484.866	NA	456.487	NA	6.61523	146.686	100.503	NA	NA	644.798	NA	333.206	NA	34.3537	80.6005	NA	341.165	170.417	9.63782	114.16	NA	513.153	317.551	327.996	433.614	NA	NA	169.017	489.658	353.361	NA	NA	79.8478	NA	249.208	677.176	548.595	NA	29.0776	NA	NA	NA	312.221	180.329	168.758	102.578	115.282	211.643	NA	76.7783	117.323	148.584	NA	61.3062	187.745	222.717	143.74	171.42	NA	216.418	462.865	NA	NA	NA	NA	NA	NA	509.78	169.256	502.796	258.539	NA	124.231	492.477	372.9	NA	623.921	NA	322.89	97.4001	NA	549.186	104.612	NA	455.084	NA	347.176	139.264	NA	356.889	NA	NA	125.291	118.951	169.032	150.387	64.5545	232.289	93.5546	103.916	163.11	78.676	42.3403	NA	NA	112.152	65.8264	86.4198	70.1644	NA	377.019	NA	NA	NA	496.437	NA	206.129	NA	145.114	409.718	336.126	412.496	406.671	239.227	217.014	392.916	556.198	179.104	NA	NA	222.763	NA	26.5309	6.34096	311.313	396.841	570.962	782.136	100.771	NA	NA	490.148	567.971	NA	435.035	NA	NA	318.027	NA	NA	290.645	NA	360.447	312.788	61.6731	264.15	NA	NA	NA	214.159	NA	113.818	212.661	163.794	NA	482.43	442.104	NA	NA	NA	470.759	453.403	194.622	187.394	NA	NA	489.53	332.919	357.991	386.82	138.263	559.479	185.241	307.242	81.1267	448.837	81.2583	60.9978	208.44	124.029	NA	NA	188.755	107.607	104.929	NA	177.983	NA	NA	NA	710.524	177.042	413.564	214.236	361.429	145.482	600.87	428.599	152.111
_LLTDQAVDKDSFYC[Carbamidomethyl (C)]SPFTISGSPLPYTFITVEIK_.4	Q61838	PZP_MOUSE	173.751	14.5402	36.3563	20.2607	106.07	67.0656	29.0036	9.21895	176.297	25.6171	218.212	123.043	19.7924	5.42095	119.176	NA	145.716	NA	9.42349	9.42405	NA	10.9543	27.1692	NA	214.323	5.79059	149.885	78.9573	88.1377	19.1189	77.9403	83.5245	45.0228	62.9121	NA	9.1566	8.01437	32.3373	101.143	75.3088	59.8456	31.9949	132.017	42.9659	36.0986	44.3758	9.69619	45.6421	46.3586	212.734	59.4593	150.199	24.3558	53.2925	8.76443	15.6568	37.8412	41.4218	19.7258	87.5483	66.5757	9.52524	NA	131.469	123.613	57.4231	246.526	61.4005	156.486	90.2505	89.6827	47.2235	84.9377	NA	17.5372	121.256	30.6608	102.358	95.8695	28.0818	9.51721	186.651	36.2168	10.1205	10.9247	166.9	34.3095	165.748	82.6226	195.441	9.69328	NA	NA	140.421	NA	31.7266	7.34333	65.7195	NA	58.5357	466.485	105.676	26.7572	18.5742	208.741	320.328	191.845	235.183	382.971	305.711	14.8817	369.464	669.626	162.463	9.27774	14.1386	NA	56.1722	190.709	302.894	148.317	33.7367	44.1383	12.8796	114.831	174.461	141.889	86.4319	7.75513	2.2811	25.8065	270.735	17.9154	8.14856	626.719	15.0553	229.572	69.8117	35.5112	75.5662	1.11949	17.7492	654.121	131.344	50.4726	173.3	271.484	424.142	83.0563	49.528	51.7734	8.04295	69.9881	245.944	180.748	13.6809	32.5411	82.4424	8.15198	NA	139.805	74.2431	123.195	484.094	262.8	174.865	163.015	176.038	7.55782	23.7756	338.924	544.784	278.665	120.227	12.5118	91.5872	416.405	17.5542	228.126	10.2374	26.2293	146.181	4.67414	7.15409	108.961	25.7796	339.048	257.401	480.751	14.1308	125.381	54.0475	2.88292	3.34647	146.245	136.218	105.705	298.337	106.556	12.9933	152.412	86.3243	109.58	295.991	36.7098	82.2544	119.539	125.534	138.924	53.6309	70.9338	161.245	60.7091	63.4374	19.3367	95.3872	8.8423	222.319	2.39639	113.921	1.88891	23.742	117.153	17.54	24.2715	190.55	25.3208	24.1477	144.434	103.504	60.8286	218.764	14.3225	65.9808	175.129	58.6664	129.744	268.798	167.713	168.433	8.32241	104.481	NA	5.17376	NA	NA	21.9505	140.39	122.615	166.596	193.343	15.3264	192.913	146.772	2.33905	102.841	36.6607	8.26428	225.937	222.191	30.8346	26.7505	319.977	151.913	73.0365	180.713	2.75782	7.1773	124.754	64.2562	19.2571	10.4286	10.6567	34.4742	76.136	26.6164	13.6876	361.102	97.4603	29.543	122.288	NA	237.149	133.931
_LLTDQAVDKDSFYC[Carbamidomethyl (C)]SPFTISGSPLPYTFITVEIK_.5	Q61838	PZP_MOUSE	58.2353	7.18963	5.82558	NA	72.7011	31.2195	1.63292	NA	68.9615	25.9236	66.293	55.3763	8.74171	NA	54.7915	NA	53.2643	NA	NA	8.99161	NA	NA	8.90341	NA	47.9999	NA	43.2678	46.1151	33.2057	12.1301	25.0666	51.2473	14.6537	25.953	3.69172	NA	NA	13.7903	37.9264	20.8385	36.557	9.25743	21.1295	14.5308	15.9428	13.7207	4.63636	27.5728	37.254	78.5244	22.1285	62.8164	NA	12.6751	2.80877	4.12084	23.6008	2.61519	7.35747	65.7269	47.9564	NA	NA	53.6874	36.2636	54.096	58.1974	15.1359	45.6209	40.8271	18.6643	10.6335	50.388	3.43556	3.85837	74.1233	4.7461	40.7934	62.1873	14.0942	NA	63.5842	40.2686	3.42231	NA	39.9962	14.3263	66.1901	12.4214	82.5646	NA	NA	NA	57.3202	NA	10.9362	9.81382	24.895	4.43561	50.1544	113.042	34.9649	8.11011	3.72271	104.433	122.098	68.7494	88.5747	102.941	73.1349	6.932	279.219	197.058	116.798	NA	NA	NA	39.8115	40.1228	94.9966	69.6723	17.7391	51.3536	NA	59.7986	66.1682	66.016	59.5141	NA	NA	NA	85.7227	NA	6.41871	141.599	1.79089	78.9427	11.7966	2.92	37.1874	NA	1.25948	255.358	61.9659	24.6034	81.7713	123.794	89.426	20.3408	26.2989	25.9834	NA	25.1326	63.3523	47.6722	2.48559	5.18951	26.1868	NA	NA	68.3075	40.2827	86.5662	174.964	113.901	57.7797	59.7269	101.436	NA	7.17328	184.63	169.318	132.297	57.0535	5.8549	45.1601	63.158	20.5933	106.786	NA	29.8512	75.4999	NA	1.87392	27.9326	7.92398	152.17	152.852	108.026	3.57792	39.8715	5.82579	NA	NA	23.2067	56.2215	28.4658	79.6687	39.8942	4.09381	65.9799	17.4667	52.3294	57.3931	15.528	48.5383	42.0257	43.0555	36.8037	29.2228	35.7893	34.1196	NA	26.5635	NA	33.9113	2.36167	74.8948	NA	29.1898	NA	3.52318	36.9664	8.13381	1.77107	24.3405	11.1638	8.29928	51.7487	21.8568	24.8375	59.0281	4.7918	12.6202	68.0942	17.6468	40.8589	47.8532	35.9158	37.9575	2.34661	91.7832	NA	4.34406	NA	NA	5.88553	46.535	16.5139	35.1133	60.7321	6.34436	55.0897	18.3772	2.64698	30.5971	9.97269	4.89995	83.9391	22.3878	7.27961	8.96275	94.5319	40.0731	11.7249	61.0807	NA	NA	29.4104	33.8714	3.07762	4.2793	2.4164	1.70734	17.0425	26.9183	1.61514	56.2988	22.6774	3.92049	55.3315	2.41341	101.154	53.0058
_STC[Carbamidomethyl (C)]HNQNSMSIC[Carbamidomethyl (C)]EEFSQQADDKGC[Carbamidomethyl (C)]FR_.4	Q61838	PZP_MOUSE	766.427	205.498	63.9567	855.985	364.245	434.71	829.202	560.227	427.651	223.306	601.978	622.988	823.019	409.941	531.883	211.157	394.025	51.8355	498.962	697.757	337.176	253.03	274.497	54.8784	607.608	377.873	578.37	207.445	363.583	652.486	386.494	320.043	267.8	352.726	173.723	440.441	386.568	132.711	311.796	229.744	137.568	1014.72	426.261	256.163	147.058	86.8506	559.244	151.006	80.0194	456.152	80.0711	259.171	698.863	57.3543	272.664	592.244	58.8154	833.364	897.107	371.173	134.9	485.028	98.6693	92.4333	186.433	289.381	525.276	248.103	508.939	228.658	122.516	1261.04	122.065	500.124	768.793	245.969	1013.4	155.723	205.052	54.6261	331.431	421.917	172.678	337.202	617.482	83.421	958.397	135.701	116.029	626.314	456.861	39.6588	24.4545	249.64	167.683	1241.08	640.477	189.235	586.169	305.402	704.188	145.899	723.687	384.89	538.378	448.301	391.882	507.573	1134.14	467.591	568.301	1111.19	840.228	700.994	93.8472	799.291	304.751	208.377	179.988	551.945	201.579	802.376	56.291	485.903	354.071	766.251	378.182	206.123	361.394	208.076	790.54	384.248	551.36	668.898	916.769	973.732	471.667	194.343	974.148	96.2962	522.293	715.326	939.052	151.972	302.003	400.914	742.656	616.179	854.843	546.935	41.8618	473.978	1106.19	561.062	97.789	712.498	810.608	49.6775	203.882	130.894	318.828	295.912	279.113	749.952	669.785	533.825	49.644	498.85	656.808	952.959	561.442	826.154	305.96	578.397	884.342	173.675	721.802	89.363	454.867	635.738	539.61	401.159	309.546	253.414	192.42	256.068	541.796	733.99	645.42	688.635	201.835	73.7201	120.634	152.439	299.048	129.22	265.886	594.492	296.102	359.827	291.572	75.8893	91.2989	489.386	303.012	421.4	545.759	347.283	307.249	162.886	46.9327	256.386	22.5014	294.776	544.976	88.8749	331.882	821.552	210.957	58.6329	91.5485	45.7296	195.612	368.164	590.637	525.069	376.59	739.177	479.818	264.843	205.944	437.377	441.063	609.791	18.8914	587.194	328.942	158.411	125.781	179.652	256.392	371.324	74.7046	76.8637	31.8794	48.7992	548.605	255.049	106.828	477.409	603.317	149.283	507.403	112.556	334.591	49.6897	957.324	202.405	726.101	337.782	897.721	426.026	531.341	130.395	31.7098	426.916	339.65	473.313	221.132	134.871	682.028	599.601	605.353	17.3159	363.864	50.6148	165.667	709.073	152.709	281.355	196.227	514.9	312.246	458.701
_STC[Carbamidomethyl (C)]HNQNSM[Oxidation (M)]SIC[Carbamidomethyl (C)]EEFSQQADDKGC[Carbamidomethyl (C)]FR_.4	Q61838	PZP_MOUSE	4.80489	5.53119	NA	4.90081	2.04133	6.86338	7.07155	3.4631	6.36208	0.315588	0.176794	7.24675	4.72158	0.274979	0.172388	NA	1.64875	NA	4.06444	7.88626	3.28461	0.376253	4.08509	NA	3.60697	1.62803	12.1363	2.09252	1.55948	2.18055	6.08434	2.10726	0.896126	1.75697	4.41361	1.60598	3.20591	NA	3.38219	9.49664	NA	3.00606	8.92471	4.5056	0.335135	NA	10.2877	NA	0.453097	0.808193	NA	NA	9.62035	NA	0.999173	0.381553	NA	10.8603	9.00006	0.773047	NA	5.13715	NA	0.173178	0.235239	2.17186	0.243296	8.93941	2.23784	2.70126	NA	9.32374	2.84528	0.539489	1.92455	6.09366	10.4357	NA	NA	NA	NA	0.370902	0.277903	0.357862	3.359	NA	9.82242	0.270475	0.167118	5.23033	4.45053	NA	NA	0.340656	NA	3.56568	0.246803	NA	3.82928	0.321476	3.93165	1.69485	8.98736	7.10249	0.406061	0.372265	NA	3.09446	0.499495	2.34318	3.05425	6.69225	4.46951	6.23878	NA	4.68264	0.172262	1.58498	0.170471	0.268393	0.267265	11.4839	NA	2.82787	2.89815	8.72362	NA	3.21891	5.29583	NA	12.7474	NA	4.51164	2.69704	10.6955	8.55201	3.60781	NA	8.42035	NA	0.346338	2.26224	1.94523	NA	NA	5.83374	5.99581	1.90055	4.03487	1.41502	2.00097	1.8274	10.0284	2.78673	NA	3.59834	14.5274	NA	1.27115	NA	NA	1.57627	3.3965	2.66369	11.6369	3.26958	NA	4.9157	3.94316	2.2437	4.93308	8.97382	8.28383	0.254705	0.920987	3.3341	4.06422	NA	0.245539	3.86438	4.32247	3.38117	NA	NA	0.17244	3.12365	4.04702	6.32207	2.53252	7.37696	NA	NA	0.167873	2.60045	NA	1.15217	1.04786	3.7566	NA	7.01764	0.182093	NA	NA	0.29084	4.61561	2.00272	8.96957	0.167244	2.7734	NA	0.725478	2.29658	NA	9.75524	0.339558	4.15298	0.166872	6.07922	0.733665	NA	NA	NA	2.42681	4.93473	0.294434	8.57602	0.332188	2.74392	NA	8.71136	NA	3.35741	7.45395	7.33838	NA	23.2046	1.80688	4.83019	NA	0.166826	2.41238	1.38047	NA	NA	NA	NA	0.166437	3.34906	3.44046	0.269491	10.5678	4.46089	3.79947	0.167147	0.167009	3.46701	0.253607	1.95598	10.6109	12.9924	7.40565	1.09535	2.30282	NA	NA	2.04194	1.25949	NA	4.19534	4.17962	2.91561	4.56474	2.54247	NA	3.79003	NA	NA	5.08158	1.16983	2.12657	0.919596	2.14758	2.29283	12.7548
_APSAEVEMTAYVLLAYLTSESSR_.3	Q61838	PZP_MOUSE	6978.41	4204.38	3841.39	1751.34	4436.06	6070.42	2126.24	1773.36	6681.31	5353.25	6197.57	5037.98	1961.4	1769.13	6161.91	921.521	6471.5	2328.68	1930.88	1958.28	1313.18	2662.72	3599.49	1159.41	7480.44	1241.43	4788.43	5561.54	4288.83	2538.7	4420.33	5769.88	4219.48	4349.41	739.835	1935.41	916.898	3489.09	5534.08	3539.91	5067.87	3933.42	3344.32	3804.97	5787.77	6220.99	2310.45	7420.47	7063.8	5661.83	5825.37	5853.25	2095.49	3468.15	1574.02	1411.93	4277	1548.75	1669.05	5554.94	6422.31	1458.73	1864.54	6922.36	5706.56	7705.93	5854.37	5555.25	6460	5555.95	5225.77	1773.69	6532.06	1040.45	1891.56	5900.07	1657.75	4595.11	5434.29	3916.86	628.545	5700.3	4930.17	865.191	1604.6	4941.33	1374.83	5752.77	5102.95	9024.28	1317.29	1544.72	1114.42	4542.03	879.03	1542.8	1646.37	4650.86	1174.36	5805.56	8629.82	7995.89	1687.89	2608.02	9138.89	9245.53	6313.48	7375.6	7119.76	7831.25	2006.14	9173.17	8354.89	7442.22	1018.84	1543.11	1370.2	7065.77	8763.26	7677.32	6984.36	2629.18	9983.32	1474.84	5660.68	7992.2	3839.61	7393	1338.43	1790.13	3236.84	8889.75	1771.16	1779.79	6825.5	1557.3	4970.26	4686.34	1384.2	5020.83	1268.88	1064.76	6230.94	8154.44	4700.04	6061.86	6010.25	6055.77	2560.6	2847.88	4308.96	1635.16	2914.42	8447.53	8945.78	1446.93	2384.47	6430.59	1132.36	1164.19	6982.42	6886.21	6645.8	8588.97	7653.7	6413.23	6680.22	5591.55	1047.03	2744.11	5793.68	6561.87	10000.4	7870.12	1914.27	8647.99	8115.79	4371.43	10196.2	1181.13	3188.2	5368.21	670.683	690.965	6139.84	3676.49	5026.92	7111.57	6920.95	2215.05	6240.81	4312.34	1145.21	912.363	5310.44	6901.54	5580.21	6846.59	5694.29	890.35	6772.97	6216.81	6598.38	6357.88	3237.01	6046.61	6368.93	6087.9	4622.34	6457.04	6652.51	5931.35	4431.12	5460.17	523.369	4944.45	913.157	8129.74	1158.97	6975.65	391.204	4464.72	6102.38	1439.26	1570.98	6254.07	1934.74	2188.76	5378.65	5527.99	4935.26	5838.34	2059.93	2748.21	5716.37	2941.94	5024.41	6439.33	5079.87	5049.17	1021.53	6828.2	818.18	768.702	681.117	775.022	1053.76	6135.92	5663.3	4489.3	4790.05	967.157	5003.46	6745.13	866.462	6451.57	1463.15	1437.33	7432.76	5353.95	1700.27	1661.06	7581.92	8463.01	6595.67	6939.07	1013.94	1178.16	4763.22	3678.02	1096.55	860.143	1326.58	3226.48	2517.17	5157.61	1589	7362.8	6067.93	2064.38	3382.35	753.04	6748.6	6102.4
_APSAEVEM[Oxidation (M)]TAYVLLAYLTSESSR_.3	Q61838	PZP_MOUSE	103.441	138.845	34.1435	NA	41.4931	58.8197	32.988	13.8881	42.3566	36.1211	45.9074	53.47	12.0388	29.9129	45.44	NA	64.6423	25.0336	16.5103	11.4602	8.92546	NA	32.9115	8.67162	72.9147	14.1702	21.2402	49.1435	80.4446	26.6373	30.7192	98.1834	54.7146	30.7676	NA	9.86858	NA	38.106	20.7264	26.7309	50.9052	46.4469	26.0611	51.3804	47.6434	57.6351	13.1715	75.4114	155.773	55.8497	58.778	62.2429	23.1825	23.1854	17.9251	21.3256	54.2395	14.1376	33.0845	64.17	123.331	NA	91.7988	95.9461	60.1576	67.4748	133.943	73.5034	105.81	62.063	57.3691	29.475	68.2882	7.71657	9.60612	55.8653	18.085	34.4996	60.0449	43.0455	NA	45.9067	38.039	NA	17.8189	153.248	41.6507	58.8275	25.8751	81.9503	25.3182	22.8476	20.928	51.2404	33.5335	18.5156	36.3199	74.228	NA	60.3696	58.3205	153.343	23.1797	31.1521	93.7031	46.5643	83.7931	41.719	154.095	70.614	38.8758	206.972	69.4918	90.0134	NA	18.754	32.3145	61.1601	137.619	61.1253	117.872	51.4991	244.362	26.8314	47.5377	164.745	61.3347	69.3534	10.599	21.8248	36.9642	138.227	30.7446	25.1033	82.4644	14.2733	51.1089	35.178	26.4959	85.4983	40.482	11.6039	61.7508	150.487	37.4326	80.503	42.8389	60.94	16.0619	25.8736	56.0308	28.0756	42.0851	84.6035	167.876	37.6404	NA	50.9849	16.6662	13.6701	31.8311	26.5074	42.0383	114.508	76.0352	47.6022	127.62	75.6977	21.2912	33.2878	86.1694	145.502	224.094	101.177	14.1626	194.831	62.4457	34.6448	198.541	NA	29.6932	42.3042	2.83727	NA	44.1556	21.341	43.6486	53.7075	77.1419	75.7063	52.8271	59.9312	NA	21.2149	111.388	128.888	68.6814	62.8283	32.43	9.99334	97.1526	127.951	58.0619	89.8169	26.0761	27.0282	61.5163	43.7207	42.7251	134.637	123.373	118.812	58.9431	74.6003	NA	59.574	NA	161.043	21.7394	226.791	NA	64.5893	38.0293	14.6557	2.05917	72.4361	10.8114	NA	28.5229	43.54	37.6514	55.0844	NA	33.3884	124.574	18.2821	62.163	51.9982	31.5762	41.9385	10.7326	93.5967	11.5177	7.1939	NA	NA	16.3674	62.418	47.626	28.3025	132.487	19.8561	59.4965	104.063	22.4508	208.402	16.4895	25.4174	76.7241	95.7782	23.3231	28.394	99.1127	91.503	117.429	82.3541	14.2062	NA	50.5127	NA	8.82593	3.52363	7.38496	37.2289	21.3908	72.3045	31.5261	138.255	44.4684	17.3028	40.6209	6.32022	69.296	46.4088
_APSAEVEMTAYVLLAYLTSESSR_.4	Q61838	PZP_MOUSE	10.4529	6.56614	4.99742	NA	12.6889	7.27113	2.64039	3.99837	16.0295	6.13665	10.9955	24.5181	2.63741	NA	9.14839	NA	7.48022	NA	2.31367	6.95587	NA	3.23755	5.98552	NA	17.2223	NA	6.8349	5.25495	5.24287	11.7933	3.54735	8.55937	6.29723	12.6659	NA	0.438319	NA	0.892163	3.2886	NA	5.20826	2.17451	2.90579	8.13576	4.48079	8.74626	NA	16.7303	3.42854	5.81962	8.09121	10.7814	NA	5.03248	NA	NA	4.43547	NA	1.44887	9.94436	7.66539	NA	NA	7.94765	10.8032	7.10968	8.98622	4.18542	6.78799	7.32391	7.51192	NA	7.79318	NA	NA	5.15949	NA	NA	3.37806	13.241	4.42308	3.04247	8.12971	NA	2.71567	7.81062	NA	15.3885	5.78397	3.54689	2.38005	NA	NA	2.43561	NA	6.57816	3.99364	6.6457	NA	8.22784	2.14963	6.76368	NA	4.77331	10.5365	2.76749	4.46901	4.33258	4.81077	11.9138	NA	12.6029	2.83108	9.77563	NA	NA	NA	9.32047	8.4085	11.7989	3.63645	7.63223	22.3338	1.96722	6.82317	23.0453	5.59035	8.11842	2.19672	NA	4.8872	4.28502	1.77364	4.01275	12.1788	NA	7.13901	10.9369	NA	6.45113	1.62842	NA	9.97792	11.7408	6.20521	7.89362	17.1121	10.3914	NA	NA	9.56534	1.56911	NA	11.7576	NA	NA	2.02648	7.62359	NA	2.45725	11.9517	9.46408	3.19186	13.1378	19.0929	6.3625	12.9793	10.6523	NA	3.47934	9.91882	14.0457	9.79666	4.80556	3.21202	16.4671	15.4943	3.82167	11.6452	NA	NA	4.39988	NA	NA	1.9398	2.66994	0.448057	1.80668	11.0665	NA	11.4979	3.50355	0.841713	NA	10.0838	9.32699	5.96597	6.40337	2.50759	NA	3.36694	4.21147	12.9817	4.21313	NA	2.62073	3.75599	2.79939	11.5904	2.37159	NA	10.0617	10.2952	5.03637	NA	2.8354	3.78655	7.94052	NA	9.18413	NA	8.65823	5.94525	NA	NA	4.28804	NA	NA	7.724	8.27757	3.23299	16.3111	1.19264	NA	4.02454	2.07907	5.95497	6.46375	6.87733	1.62398	NA	11.9093	NA	NA	NA	NA	NA	8.93734	10.1792	7.18117	2.73557	NA	1.94826	3.31465	NA	9.72523	NA	3.24349	6.33906	5.99861	NA	NA	7.0254	6.05466	5.70159	3.03753	NA	3.59881	3.43562	3.71841	0.961977	NA	NA	0.293644	NA	2.03383	NA	15.1584	2.39137	1.27611	7.00803	NA	4.63124	3.63205
_DHENC[Carbamidomethyl (C)]ISGEDITHNGIVYTPK_.3	Q61838	PZP_MOUSE	262.634	485.562	662.054	355.991	370.608	486.705	354.168	374.041	318.908	246.552	289.327	345.322	537.758	428.935	245.979	416.66	276.718	664.252	378.836	605.853	399.163	564.837	338.181	340.197	287.348	496.365	383.809	625.367	365.271	590.243	373.027	392.212	240.707	265.178	415.82	404.896	375.315	452.318	287.938	127.085	384.09	520.268	209.526	294.008	291.305	575.218	701.521	325.503	295.789	260.798	325.288	260.844	395.134	323.53	413.073	549.571	388.64	435.384	367.653	223.641	233.328	389.396	460.854	273.203	252.463	227.484	248.913	274.07	183.326	197.073	232.877	374.607	227.385	640.024	377.848	295.025	322.813	450.937	246.292	260.807	256.62	177.792	227.95	273.244	408.186	329.861	361.971	333.927	267.027	204.665	304.944	435.369	470.552	285.467	559.278	377.72	394.018	348.447	338.911	303.001	281.758	313.24	382.017	429.195	411.706	273.473	237.171	200.401	243.331	354.596	404.634	376.815	256.054	401.462	550.545	437.106	594.311	316.708	325.444	270.816	259.98	331.254	494.626	397.227	174.471	259.206	282.53	336.078	402.254	375.736	502.849	212.063	257.977	375.357	262.142	465.963	180.817	266.091	425.548	315.111	572.065	281.866	295.744	381.164	326.831	292.193	171.127	236.975	428.083	543.755	325.839	557.035	461.472	258.126	283.173	357.168	467.126	293.607	468.051	435.837	229.293	355.324	215.458	211.078	274.293	201.759	210.088	392.249	359.602	392.735	148.406	205.21	381.504	364.411	282.765	330.229	264.103	219.123	304.9	201.596	345.904	175.721	220.593	192.817	200.961	471.347	223.909	257.097	266.735	515.53	252.042	398.314	441.577	382.368	250.899	286.223	462.229	386.422	245.134	299.403	273.906	344.605	265.876	287.17	259.516	353.334	297.045	263.353	208.803	577.915	272.677	264.186	263.772	309.248	250.193	224.446	439.333	417.536	460.696	236.477	271.674	226.646	282.443	277.445	259.168	262.584	261.898	348.72	334.566	203.735	283.904	211.752	224.599	347.958	234.68	91.993	195.113	247.586	221.94	231.076	413.567	336.271	337.109	289.17	441.701	557.525	372.132	302.161	264.82	403.541	308.633	493.156	360.021	294.563	384.181	237.142	381.643	443.797	269.231	246.189	351.093	499.47	248.367	318.074	228.07	270.933	303.606	388.847	198.929	211.144	250.437	312.209	288.945	226.711	245.653	407.948	618.735	435.994	343.803	414.431	483.122	616.77	290.044	415.184
_DHENC[Carbamidomethyl (C)]ISGEDITHNGIVYTPK_.4	Q61838	PZP_MOUSE	NA	40.254	101.712	NA	46.0436	78.0408	67.2296	47.0078	NA	9.26271	8.05622	124.985	NA	81.2015	48.2931	128.022	224.867	101.433	61.2064	81.0259	29.3161	52.0559	22.3268	53.0242	47.5202	NA	60.3153	43.0331	104.571	46.8467	54.8875	16.4593	59.3897	23.2166	101.492	15.6126	85.1673	66.9573	42.8167	36.073	66.5103	58.6105	31.0911	40.9313	49.77	68.2461	24.3673	96.9911	26.0954	203.571	NA	147.274	22.0735	346.046	147.781	NA	19.7382	NA	29.9534	42.7851	17.1928	21.729	NA	23.0534	105.83	40.6377	47.707	37.8312	NA	63.0033	232.6	24.804	46.6752	21.231	264.974	89.5303	49.5973	224.277	NA	492.037	229.318	30.9261	29.901	61.2028	NA	41.3782	NA	NA	602.058	8.42114	NA	NA	NA	57.1437	NA	NA	67.2933	40.2878	40.2997	58.1529	15.0589	18.4055	68.3045	NA	NA	NA	13.0441	43.1238	79.1928	16.5954	243.25	29.4162	NA	7.39308	12.7299	NA	354.858	120.381	NA	38.3528	NA	20.3052	11.9142	NA	63.5481	33.5239	NA	123.085	NA	7.18181	7.3114	NA	60.9418	NA	NA	48.3328	50.2377	17.7553	NA	153.861	NA	NA	149.642	NA	14.1633	42.8057	507.967	35.8475	NA	2.84968	61.6031	NA	28.1392	NA	NA	85.45	NA	NA	30.1818	16.204	32.2513	NA	40.1726	NA	32.3439	22.6953	17.9652	NA	68.3497	62.7113	28.3763	23.0977	28.5102	27.1053	38.3153	NA	272.708	23.5207	48.6916	NA	34.0736	NA	116.729	48.8969	34.5416	NA	NA	18.5042	NA	54.9229	34.6733	22.5222	15.5285	NA	25.8165	15.4862	21.0716	79.3306	46.0559	NA	NA	8.60605	22.0493	30.1845	NA	33.7612	50.8334	38.5189	8.42138	26.8456	NA	33.9057	28.391	28.1988	59.1467	14.0086	47.1348	27.4993	47.56	27.7688	61.271	7.169	NA	18.7824	47.9476	43.9555	NA	61.1753	52.6383	21.3864	46.0101	17.1227	28.1167	NA	11.6509	NA	41.2802	28.4077	16.289	32.892	15.8282	34.2911	72.7616	13.6452	37.2338	NA	64.6865	46.1783	20.6433	73.4966	26.2928	9.91475	62.9126	19.5698	32.8782	26.4292	NA	46.262	NA	24.1739	50.5923	69.4906	30.5332	6.91758	9.73973	24.5926	NA	88.0464	25.0095	NA	25.9411	58.8242	44.7101	20.6487	NA	23.563	NA	18.1927	NA	NA	11.6837	22.8024	24.6755	NA
_ENGC[Carbamidomethyl (C)]FQQSGYLLNNAMK_.2	Q61838	PZP_MOUSE	325.482	519.968	854.001	599.214	485.371	601.161	450.741	635.512	489.627	431.259	354.046	389.774	703.79	575.958	403.014	664.108	274.236	1013.45	525.343	834.136	529.122	964.975	451.553	676.95	384.864	779.167	415.441	917.03	416.356	999.752	444.157	461.467	373.342	381.414	712.56	470.513	458.202	557.389	392.725	129.867	588.361	684.389	280.137	416.793	357.688	737.019	711.808	469.943	435.632	392.738	452.804	359.901	624.283	421.134	737.104	1184.11	780.435	832.355	605.711	330.204	313.907	686.025	1015.81	404.904	392.006	261.374	281.957	374.3	260.481	287.151	330.068	739.688	346.593	1306.93	832.076	459.47	578.754	631.895	523.982	447.678	411.212	311.685	422.912	475.051	684.504	588.114	505.133	424.796	459.097	314.699	433.567	876.39	1173.93	330.651	682.068	742.459	552.701	550.957	547.712	481.309	321.775	382.915	528.457	683.389	556.389	300.127	379.709	186.067	339.983	471.439	644.81	472.769	232.645	469.643	859.631	769.279	810.693	358.581	398.854	306.281	433.272	408.105	843.668	545.983	303.937	403.936	452.275	508.529	681.619	674.289	585.958	435.195	565.591	824.859	251.987	701.127	249.578	375.166	598.981	358.496	1210.2	437.879	452.362	477.153	564.504	375.257	146.017	382.046	545.854	1071.06	435.808	1177.53	737.738	339.443	449.157	510.981	717.082	381.45	744.713	601.716	274.962	364.505	271.665	235.723	458.603	223.659	411.692	552.727	458.367	435.119	187.695	237.757	695.915	502	474.647	457.173	282.724	338.904	406.777	467.4	668.817	361.061	393.342	319.15	282.445	532.565	210.524	227.379	327.163	780.729	241.587	633.121	679.301	603.233	344.867	312.53	679.694	410.234	329.099	497.763	270.444	539.443	437.938	347.978	301.757	402.319	476.385	266.78	204.886	946.213	340.346	307.306	309.676	345.15	251.1	204.686	702.849	582.734	681.141	353.174	384.971	367.464	392.287	419.172	302.993	301.443	351.052	533.092	521.569	250.061	349.193	249.789	289.34	388.496	372.29	60.4184	293.516	218.948	210.369	270.662	458.666	452.389	510.282	428.043	827.9	1086.38	458.815	368.334	353.392	599.595	533.989	753.054	470.519	282.124	448.578	375.878	444.642	682.627	393.809	305.837	527.943	880.708	259.122	484.895	341.768	289.967	442.954	379.787	190.468	202.695	334.284	553.021	486.621	304.744	300.811	615.493	967.461	511.922	408.259	432.952	618.926	965.258	322.754	322.791
_ENGC[Carbamidomethyl (C)]FQQSGYLLNNAMK_.3	Q61838	PZP_MOUSE	95.4014	138.129	190.199	66.9299	182.972	51.9517	163.513	124.76	72.0968	43.0255	32.9522	194.256	236.79	135.704	40.4186	187.184	46.9513	281.784	176.757	270.634	65.9312	91.4043	194.842	170.706	32.6921	122.066	97.709	126.524	99.5603	291.797	88.7908	35.7293	132.67	136.541	164.317	166.95	167.508	150.297	88.2656	112.94	121.756	184.536	119.395	63.0676	110.555	153.216	148.216	103.404	59.947	61.9098	52.5488	55.8172	81.2479	37.5118	163.369	179.863	128.106	170.779	119.16	30.3911	72.5128	131.055	224.359	52.9268	39.0263	58.4421	38.2199	65.4023	51.9294	47.8808	53.897	245.994	44.8036	164.549	227.077	58.785	209.924	98.344	86.9475	141.771	130.676	52.4277	40.8381	79.0271	72.9013	161.959	73.9101	60.7426	129.699	80.7231	236.761	109.606	194.75	43.0116	104.102	95.1511	54.8229	20.9146	127.151	81.3914	43.512	94.136	171.876	18.9917	15.2806	26.7925	42.837	40.1971	49.335	47.1326	119.405	48.427	17.8966	23.5786	184.572	113.478	155.602	52.6556	37.5439	28.6094	82.8183	40.2542	36.5553	125.642	27.4576	46.8965	151.461	76.8157	193.026	137.118	88.1555	31.7447	92.103	162.849	50.805	106.875	64.0107	71.3048	165.307	54.5069	181.056	90.2422	29.8174	NA	85.2338	26.0848	32.6274	41.6381	40.3019	73.811	100.425	136.776	117.406	43.857	14.7538	121.143	63.4486	NA	123.143	162.228	39.7518	16.5912	40.5373	36.2921	40.748	37.1235	42.3911	59.9479	75.0819	84.9574	24.4688	40.4577	56.4295	68.4648	89.445	41.6066	90.4335	57.7591	68.7042	98.0633	169.284	56.1771	84.617	74.9688	52.5446	110.599	50.245	16.3299	32.5038	63.7439	31.5236	69.7935	113.505	47.1227	56.9759	15.5133	50.3827	31.739	21.0241	83.6422	48.8465	31.9558	36.3512	57.4289	51.6293	27.5793	96.2981	37.7152	51.9086	95.3609	20.5823	NA	47.4961	45.49	85.7505	21.9715	182.428	84.6984	97.9581	34.4917	139.945	29.7984	21.6221	71.1605	110.789	61.1636	56.3347	89.3049	110.889	39.7957	57.4148	48.1586	52.9064	35.9965	37.9225	23.8487	36.9249	18.6325	29.458	57.9865	83.8905	64.7507	150.959	46.2152	124.526	174.794	138.655	41.5002	61.4005	108.327	102.917	126.333	40.2808	23.0878	64.7555	50.0266	125.147	109.328	47.7232	NA	83.8601	159.056	63.8907	55.298	68.5664	91.9211	113.53	65.2718	NA	50.7708	98.4582	183.292	154.525	33.5373	30.2374	82.9881	80.6248	65.2824	56.9338	65.5094	138.898	192.544	28.8864	61.8041
_ENGC[Carbamidomethyl (C)]FQQSGYLLNNAM[Oxidation (M)]K_.3	Q61838	PZP_MOUSE	NA	36.2859	NA	43.4578	NA	38.5147	25.3756	17.9779	23.8869	17.0333	NA	14.0035	18.6778	37.2236	22.45	40.3292	NA	40.7914	41.7036	22.6752	NA	31.5366	NA	NA	NA	42.4382	23.8903	NA	NA	25.4476	24.8509	17.2728	34.6348	21.3211	39.1247	33.4734	NA	NA	21.7668	NA	NA	472.724	30.7998	38.0896	NA	22.5926	NA	NA	63.1037	NA	45.0298	35.4317	59.8433	NA	38.309	22.6645	38.6754	61.5091	21.0508	41.3662	16.3694	43.3058	50.5695	21.8876	22.5148	NA	20.3283	430.75	27.2106	NA	NA	50.0012	NA	13.3718	39.6059	33.2039	61.2646	NA	NA	NA	29.4847	NA	354.885	27.5082	53.401	32.6255	48.0986	38.13	NA	53.7265	NA	19.6256	NA	NA	18.1629	47.0106	28.8539	52.3629	45.3039	33.1813	38.1349	NA	25.1625	39.6211	39.285	NA	NA	NA	17.1009	32.161	43.5316	36.429	28.0286	NA	46.6305	47.565	75.5449	18.5747	37.378	20.0789	NA	23.1836	NA	66.3994	NA	NA	NA	43.2357	62.7643	36.3846	32.69	26.8181	NA	64.2985	NA	47.2737	NA	NA	63.0154	23.9544	64.347	71.426	20.7468	27.3661	29.2353	34.3232	20.7126	NA	30.6491	34.0982	46.5495	28.6505	73.566	NA	41.8455	63.4225	42.2594	30.2604	66.9913	35.822	30.5947	31.115	NA	31.5265	52.2933	242.053	40.1097	NA	47.0513	20.1818	42.5393	NA	42.2473	NA	NA	NA	NA	NA	33.7995	NA	49.6723	46.0298	36.3467	47.0989	NA	NA	NA	NA	32.0912	59.9169	32.8637	19.5813	35.8212	47.7521	50.0886	NA	25.6019	37.8992	NA	27.623	23.3641	28.0358	31.1047	NA	18.7496	NA	NA	11.596	17.3041	48.7823	57.6485	48.2517	45.4177	33.6952	16.9551	45.3592	35.3158	55.6677	48.8549	80.9571	20.8475	27.794	12.6874	17.064	24.6432	NA	33.9147	25.5007	NA	NA	36.2794	NA	25.9108	39.963	28.8606	NA	18.0517	32.3765	28.0745	NA	28.3896	29.6685	27.3991	22.8914	46.379	109.598	54.0893	33.5006	NA	26.2021	34.3729	52.6358	52.7177	34.8144	44.782	65.9489	28.3829	NA	32.9977	69.5241	22.9221	50.0895	35.7599	13.4595	36.0195	NA	43.071	27.9697	15.9218	NA	48.6154	30.0339	NA	NA	58.2353	49.1345	17.3298	NA	NA	67.0518	NA	NA	41.7117	NA
_ENGC[Carbamidomethyl (C)]FQQSGYLLNNAM[Oxidation (M)]K_.2	Q61838	PZP_MOUSE	NA	10.698	5.3298	NA	NA	4.4387	NA	6.99081	10.9201	12.8971	4.45998	2.08462	1.8276	1.89194	10.8375	7.24507	9.31397	9.73446	NA	3.06985	4.25662	NA	4.68325	NA	7.41588	NA	NA	3.23691	11.3552	8.18667	8.81608	NA	NA	0.396498	NA	NA	9.29104	NA	4.17723	NA	5.22153	NA	0.416742	10.2164	4.3306	10.2632	10.0278	6.71707	13.3256	5.05199	NA	NA	10.2871	9.51464	NA	13.4318	30.3317	3.71197	NA	5.82972	23.2652	NA	8.15739	13.5065	6.13244	7.27706	5.32514	10.0051	NA	14.2316	8.18465	12.5158	9.01277	NA	7.7162	6.47705	2.68249	11.9278	7.3892	2.7331	2.37912	NA	6.25344	NA	14.2106	NA	9.70548	8.07912	NA	5.83118	NA	5.69012	3.64704	7.63405	3.04387	NA	10.1445	9.27531	9.9187	6.50306	NA	NA	6.28063	15.6213	8.7764	7.84827	4.92277	NA	NA	2.337	10.1339	NA	2.81463	NA	10.3225	10.8712	14.8875	4.51002	7.10374	NA	14.4208	13.2027	12.2586	9.45243	3.43956	NA	8.59696	17.2431	NA	NA	8.04276	7.58926	3.26601	17.292	7.91371	18.0742	NA	6.75934	10.1494	NA	26.9592	NA	1.23642	7.54486	6.61931	6.04409	2.25061	7.75289	10.8087	12.4993	9.49723	11.0357	15.3397	NA	3.64154	16.4575	NA	16.3339	NA	10.1	2.33172	NA	6.6479	NA	15.4687	6.0885	NA	NA	6.87217	NA	NA	15.2828	NA	21.0668	5.69752	11.4111	NA	6.60915	18.1298	11.7343	8.82409	NA	2.98927	NA	7.89027	7.65834	11.3175	NA	NA	10.5717	4.5518	7.57582	7.51257	NA	13.2384	12.546	10.0528	NA	3.87221	4.43073	10.4914	NA	11.5097	19.245	NA	2.50126	4.37202	NA	10.4051	NA	15.4199	23.5066	NA	6.58167	11.2063	8.96819	NA	13.4274	NA	6.5466	1.30653	NA	7.90155	8.00524	8.42326	NA	15.1901	8.52428	2.27854	5.95944	3.01624	4.26972	3.84266	3.21464	NA	NA	10.5253	NA	NA	NA	NA	9.21756	12.462	NA	11.6535	22.3578	7.07114	7.63252	7.39692	4.49463	8.20483	4.16227	6.8641	6.7924	NA	NA	11.7396	12.8002	NA	17.4424	2.85703	12.7938	NA	NA	NA	14.2025	NA	NA	4.17976	11.7578	NA	4.39234	NA	NA	NA	18.3119	3.57433	8.21022	3.60224	NA	4.8206	NA	5.57099	NA
_QKENGC[Carbamidomethyl (C)]FQQSGYLLNNAMK_.3	Q61838	PZP_MOUSE	998.839	2243.17	2105.02	1363.81	2438.25	2695.19	2469.75	2426.95	2923.9	2124.08	2329.65	2327.4	3087.49	2754.45	2309.73	2079.91	2425.61	1633.7	2503.65	3317.97	2266.94	1427.03	2073.52	1219.28	2618.25	2787.07	2696.75	3359.1	2380.3	1551.53	2174.23	2588.58	1896.93	2237.21	2105.3	2432.14	2408.82	2210.53	2045.73	1560.74	1126.67	3639.95	2087.39	2222.3	1818.09	2465.48	3484.01	2808.26	2474.03	2376.73	2568.47	2414.86	3164.98	2012.03	2346.38	1659.22	2512.65	3199.35	1367.12	2114.97	2405.17	2727.74	1756.45	2571.68	2221.71	2368.96	2245.18	1951.18	2053.03	2245.3	1831.76	1798.3	2254.32	1468	1515.27	2424.27	2713.55	2537.11	2291.93	1867.3	1957.39	2179.12	2349.46	1840.96	3468.72	3025.3	3107.83	2571.33	2100.38	2392.21	2227.01	1515.87	1306.25	2331.95	953.553	3366.09	2674.06	2260.5	2673.44	2561.7	2951.97	2553.11	2887.17	3457.35	1526.26	2770.05	2277.13	2165.79	2468.29	2876.96	1350.7	3261.99	2335.89	2857.59	2553.3	3453.72	3081.02	2248.67	3166.4	2543.66	2638.33	2423.58	1565.88	2713.72	2001.48	2694.21	2462.3	1035.12	2664.37	2107.34	1402.24	2841.96	2250.97	2924.62	2430.12	3463.11	2104.39	2073.1	3039.55	2302.63	3904.65	2840.2	2755.37	1496.79	1440.56	2534.4	1951.64	2784.98	3360.4	1943.48	2146.46	3966.21	3874.52	2347.62	3010.15	2714.8	3596.84	2379.4	2988.46	2554.51	2233.69	1324.41	2356.7	2358.22	2805.09	2142.04	2301.85	3174.54	2954.44	3058.79	2284.82	2555.15	1797.1	3239.27	2766.01	2945.69	1202.28	1845.04	1567.64	2335.37	2561.54	2534.98	2025.86	1751.08	1992.91	2576.67	2205.7	2544.67	2734.79	3456.77	2152.8	2580.76	2569.21	2940.98	2835.7	1163.17	2681.18	3479.48	2478.73	2583.4	3295.6	3180.09	3071.11	2735.24	2721.33	2209.67	2625.42	2459.1	2125.42	3251.7	2727.48	2746.43	2145.64	2491.57	2103.02	2468.63	2578.75	3152.4	2784.26	2490.57	1349.94	1869.19	2948.05	2616.67	2160.02	2413.84	2720.26	2537.81	2604.31	1823.73	2486.89	2014.33	2334.31	3463.94	2603.32	1514.3	2214.61	2383.21	773.984	2338.37	2808.88	3352.03	2207.78	666.353	2607.68	2785.98	2952.32	2749.36	2658.82	2670.04	2947.28	3032.07	3012.54	2709.96	2944.08	2530.02	3159.82	2527.31	2535.91	2822.92	3044.36	1221.15	2788.46	3030.88	2498.8	2693.71	3003.44	2442.87	2017.28	2282.48	2395.72	2655.72	2505.23	1620.77	2725.47	2619.36	4165.24	3017.6	2476.29	3294.25	2967.02	3290.91	2894.15	2628.39
_QKENGC[Carbamidomethyl (C)]FQQSGYLLNNAM[Oxidation (M)]K_.3	Q61838	PZP_MOUSE	NA	15.242	7.69969	8.37983	6.1797	6.77243	NA	10.6683	17.2436	11.4902	10.4028	4.65423	6.5396	NA	3.16246	8.34161	9.82155	14.458	4.73013	NA	9.42046	5.80849	6.66034	9.24545	9.74026	6.82534	NA	6.62598	13.0035	11.6372	4.83228	9.927	NA	12.678	5.2369	19.3263	18.6649	5.75374	11.873	5.20713	10.1813	17.6409	7.60307	9.58149	NA	11.188	25.3913	7.71617	5.32267	7.04892	12.7488	6.17711	14.8749	8.83322	20.0814	22.6773	17.2936	13.3136	15.2637	9.35779	17.464	15.32	5.74488	22.5823	14.6681	6.44246	3.6951	12.6523	11.7656	18.4008	NA	12.7226	8.80532	23.5182	16.7699	5.2352	17.6234	6.80526	NA	NA	13.4006	12.5889	11.5662	14.896	23.7484	17.1198	10.0348	19.0659	7.00545	3.00695	33.7909	6.03512	12.9705	6.97943	NA	19.7433	17.6221	21.4204	5.79106	9.71395	6.65661	17.609	21.4141	14.629	12.1681	12.708	11.3616	NA	8.40324	3.97932	19.6113	22.7731	14.8578	8.79187	11.5539	17.2168	21.9619	13.4231	33.4364	8.81576	4.69046	14.6931	18.1792	30.9372	13.5537	4.47802	10.2731	11.1815	22.2279	13.4279	18.9338	18.1437	20.7799	25.357	20.0408	20.5119	5.74308	5.55912	17.8361	10.9355	27.8983	13.2533	NA	10.4477	10.2736	13.9866	12.5838	12.5065	13.2115	14.5281	9.35744	24.1427	23.8625	3.29537	23.8823	37.3111	15.8325	4.13263	16.5535	14.0119	12.7859	7.50623	5.20794	9.60948	16.3926	9.24471	13.719	11.987	18.3485	8.19264	11.2004	10.5148	34.1373	14.9291	24.3304	14.5699	15.388	12.1038	15.2126	17.4202	6.49824	4.31927	5.50766	6.49906	4.55807	13.4343	16.1891	NA	NA	20.249	10.835	12.9266	5.35728	17.3039	16.3194	10.248	NA	30.7188	5.47361	8.93624	6.79786	1.47463	9.56466	21.0122	2.80772	NA	7.07269	6.08243	NA	14.1189	11.5366	21.6584	5.70128	15.3447	9.29373	9.93325	12.2333	19.9329	14.2394	20.3541	NA	14.2192	9.85448	13.245	NA	6.98632	9.69028	9.1009	10.2737	8.15156	20.8294	4.25742	13.9617	20.618	8.29106	NA	NA	4.59485	NA	8.81312	7.33432	18.3269	11.5991	16.0414	6.71946	5.16985	10.0216	17.0525	4.55445	15.4191	11.5859	12.5414	23.5633	7.40361	17.9348	7.30896	9.3029	5.76978	10.626	22.862	6.00587	5.93109	11.5932	3.86884	4.29496	8.97789	14.2333	18.3938	3.63738	10.1835	14.9557	11.3111	8.31207	NA	5.24812	14.0801	16.6888	9.302	6.54212	18.4049	18.4406	17.607	10.5451	NA
_QKENGC[Carbamidomethyl (C)]FQQSGYLLNNAMK_.2	Q61838	PZP_MOUSE	6.76812	NA	NA	12.4004	12.7357	18.5466	6.84803	NA	14.5516	10.1587	11.4373	11.0448	13.1654	4.59913	13.762	4.45968	11.1309	NA	15.4183	13.655	NA	10.586	NA	NA	15.2942	4.99825	NA	18.8945	8.77661	15.3014	10.7341	10.9701	9.90828	9.12228	8.2036	14.3245	NA	NA	NA	2.71732	9.48362	17.1585	13.9136	7.86169	1.7604	9.00904	NA	9.87881	17.0853	4.99635	15.9914	7.55174	9.87	NA	NA	11.2039	5.48059	14.0315	17.5528	12.3891	4.83542	13.6178	9.44132	6.97255	9.3847	1.59514	6.60868	3.32065	3.61269	7.60403	10.9498	6.30986	9.71146	15.1185	NA	5.68474	11.1979	NA	7.36464	NA	8.95791	11.7434	12.0311	NA	5.19418	11.8192	11.5399	14.2469	15.142	NA	13.0692	NA	NA	10.2973	NA	10.2766	16.5846	12.5355	8.59617	8.50252	8.20296	16.183	3.57801	23.9414	21.2386	NA	NA	NA	19.8403	9.63977	NA	18.2753	15.5772	23.3518	12.5073	5.95888	9.75161	12.29	18.9864	NA	6.59069	16.1796	20.3546	13.5794	NA	15.3973	NA	6.66252	19.2418	5.30229	NA	NA	6.99294	21.3475	9.67152	NA	NA	1.94103	5.45539	13.0855	21.0779	NA	NA	22.5468	19.2664	NA	8.92203	4.81096	35.6929	24.7384	1.86095	21.8726	10.7554	4.1477	32.2765	8.13681	25.2273	6.16746	10.7759	8.65608	13.5485	11.9247	10.3032	15.9059	6.77846	NA	11.3671	13.4811	10.5231	10.6519	5.88165	12.2435	26.0242	12.9602	NA	31.8879	5.60337	10.1971	30.0596	14.0607	17.7413	4.71332	NA	10.0584	NA	21.9144	13.8631	NA	15.1787	13.3211	7.88888	7.23518	9.45529	NA	24.5217	NA	16.478	12.6778	2.98022	NA	11.058	14.2843	14.6727	18.8792	NA	5.43084	14.3725	NA	NA	27.2734	6.2926	NA	5.45625	20.1712	NA	2.72397	NA	28.486	10.5422	8.04913	NA	NA	11.7178	NA	12.6349	10.5141	NA	11.3852	15.3241	4.13601	19.3933	6.61076	4.69401	3.69331	4.13276	NA	13.7	6.7615	NA	12.6916	10.0113	4.6434	NA	NA	NA	NA	13.5729	12.1584	7.09261	6.58828	10.8969	4.92508	16.4319	7.65132	9.30896	NA	6.10186	7.83361	13.1434	13.8774	NA	10.0702	12.2748	NA	NA	5.77735	NA	NA	5.54583	NA	13.7707	6.45393	5.87863	3.81827	NA	10.3518	10.2109	3.7671	NA	11.4987	14.5103	9.36496	21.0595	9.16993
_QKENGC[Carbamidomethyl (C)]FQQSGYLLNNAMK_.4	Q61838	PZP_MOUSE	15.8812	NA	28.0824	NA	NA	NA	44.0748	29.9899	7.28561	27.9564	NA	NA	29.9386	17.984	19.8113	59.3651	20.6958	NA	47.9478	43.5079	41.8658	45.1822	33.9135	NA	NA	51.3666	41.6623	28.0971	33.4375	46.1914	16.6978	40.4637	19.3114	NA	37.5253	24.527	54.3302	41.1148	18.8946	40.0286	NA	NA	30.3477	27.6947	NA	NA	47.3495	41.6529	NA	14.7119	20.9366	30.8203	23.0815	15.8276	49.6714	36.4228	11.8832	48.7548	33.9863	20.3447	14.2388	33.2526	25.9476	18.977	18.9649	NA	NA	25.9856	28.8326	19.9625	8.69879	46.4216	NA	17.5729	35.5506	11.5457	NA	22.6619	32.6985	28.1181	28.6584	28.2404	32.249	35.2501	NA	31.9566	NA	NA	9.80149	20.0223	30.143	NA	NA	14.0995	NA	NA	NA	NA	36.1147	9.42086	NA	26.3363	36.2255	41.8841	NA	22.8898	22.7359	NA	NA	25.1932	17.5215	NA	20.9918	NA	50.1998	29.8678	48.7344	29.7187	NA	27.0092	24.871	37.7151	NA	44.7918	14.6794	10.8154	NA	25.1134	53.3277	31.422	21.3602	NA	42.8879	60.9838	29.0211	NA	NA	NA	40.3808	NA	NA	63.8899	40.9479	NA	31.2519	NA	NA	NA	NA	16.6915	NA	36.2163	NA	NA	NA	38.9526	50.3077	NA	58.9251	NA	37.1746	NA	14.9081	16.8267	13.4234	NA	28.2174	30.5876	42.5015	21.708	36.1914	20.2798	44.9208	34.3099	62.218	NA	18.4709	51.565	NA	50.6743	26.3631	39.6867	73.9913	21.4279	26.6106	16.9866	16.3254	NA	NA	NA	35.7806	25.0551	67.7116	64.5314	30.8837	14.9134	23.4131	48.0293	42.6837	40.4535	NA	18.3064	49.1969	NA	35.6577	NA	14.9826	NA	47.8199	22.6264	19.077	NA	42.8138	35.6509	44.7617	24.6944	74.2473	50.1804	31.0815	NA	22.1984	25.6694	NA	69.5121	70.7062	26.449	NA	39.5454	NA	NA	NA	26.7463	67.9904	NA	47.2832	NA	34.6001	42.1406	NA	36.2157	20.8688	40.8238	78.1031	46.7619	56.9995	14.4147	51.091	23.468	NA	42.0696	NA	57.68	37.9697	24.8055	48.7216	47.4514	32.938	62.7602	23.9233	NA	50.2725	35.2027	25.0535	NA	30.9413	24.0359	56.0434	36.4562	NA	41.4892	52.4406	41.3961	91.277	25.7036	62.5031	43.3971	28.7778	NA	29.188	NA	34.8864	35.9705	35.6486	NA
_DSFYC[Carbamidomethyl (C)]SPFTISGSPLPYTFITVEIK_.3	Q61838	PZP_MOUSE	60.0423	9.04882	22.3249	5.70516	44.5566	38.446	21.5768	10.1797	47.8771	31.645	58.0223	50.9475	5.12885	NA	89.9155	NA	37.6654	NA	2.88351	NA	5.08643	NA	17.2737	NA	42.0251	NA	64.0859	34.2598	62.0034	8.15599	25.1422	34.0129	30.6191	47.4147	NA	10.3204	NA	16.9737	29.8121	36.5277	28.9659	36.8327	47.098	35.6921	NA	24.4813	15.5935	49.0189	62.1475	70.4922	14.0996	44.9875	12.479	23.5192	NA	NA	14.2477	3.29258	5.8433	66.3967	29.3523	NA	NA	45.9819	39.9882	34.2939	107.68	27.2802	61.8579	61.6783	9.49804	16.9445	71.2419	NA	NA	67.3331	12.6486	22.7612	38.5043	13.166	NA	81.4797	51.263	2.32962	8.99427	53.3447	24.2393	17.9734	30.8997	81.964	NA	NA	NA	40.0108	NA	13.5302	5.75475	30.7323	3.03424	33.65	75.4932	33.7737	NA	NA	84.1847	92.6686	71.8782	105.891	66.5494	67.6534	NA	126.414	190.367	78.2138	NA	1.00559	NA	58.3522	112.305	98.2612	59.5217	10.182	59.0191	11.9325	32.2449	108.585	48.643	49.5047	NA	4.49081	NA	32.2692	NA	NA	87.528	12.1902	76.9602	36.5199	4.19857	6.87968	NA	NA	160.499	88.2046	41.2372	55.3072	118.299	87.3956	23.2751	29.0038	41.6481	4.30919	29.3641	80.469	58.0694	12.8394	13.174	72.2995	0.57906	NA	68.3628	38.9899	88.426	145.787	81.6232	87.3049	53.4943	61.997	NA	5.73457	113.908	90.4964	134.342	73.742	11.6031	45.4436	114.632	NA	44.0805	NA	23.9167	64.1454	NA	NA	59.0116	14.3574	86.1956	32.3389	58.9937	8.87397	28.7611	13.1191	NA	NA	49.8451	23.0838	41.4906	69.2249	40.4333	8.60246	73.6479	37.0121	52.3566	88.6274	13.3339	25.5742	62.5576	59.6384	36.3496	32.136	41.6527	55.9349	10.9329	48.2053	4.95633	26.8635	NA	101.814	NA	41.8218	NA	26.9197	51.9044	4.85781	6.78356	57.5328	NA	10.2787	47.1587	21.2374	64.0292	53.4899	13.1534	30.0462	54.6273	15.6904	50.4526	69.9454	35.2348	53.8409	4.77482	100.745	NA	NA	NA	NA	7.19353	62.8488	75.7817	51.9233	32.9703	6.62215	64.3236	64.805	2.52033	43.1387	NA	NA	73.9481	79.3785	7.07311	7.9982	65.5597	53.5524	38.8175	67.6365	14.3952	7.26841	61.6164	40.8877	9.66733	4.93139	8.3992	25.3049	17.7843	22.9528	NA	73.6995	39.1654	NA	35.6767	2.37121	102.594	37.6698
_PQYVVLVPSEVYSGVPEK_.2	Q61838	PZP_MOUSE	45.6423	40.109	54.3201	26717.2	20760	27097.6	37.0907	20966.6	25861.4	22384.8	28.3741	37.4628	17.2031	52.6892	6.58949	19705.8	55.1817	26339.3	19.6521	83.8973	20387.2	31306	21206	21474	68.7678	24916.1	68.9168	29554.2	24227.8	27821.3	67.6543	85.1317	17.726	21759.6	25.5819	66.9044	58.305	58.8404	22760.8	19561.8	27456.9	24325.5	17469.1	22623.9	67.0509	109.124	114.74	32158.2	53.4152	16303.4	28695.5	69.8551	54.3998	22148.6	33.6134	29406.9	32431.1	25558.6	26031.5	62.6969	22965.4	83.4896	26945.4	64.3839	21175.4	43.65	54.7709	47.5811	44.7906	20238.6	30.16	22054.6	88.4025	60.5682	24543.5	26029.4	47.6069	26503.1	670.877	25002.5	20763.2	20.1219	25523	26.779	26570.2	91.9957	59.6412	68.9915	31087	28200.2	20643.1	62.6503	NA	84.7591	NA	25881.8	36.3194	NA	33.3386	23371.5	25487.8	65.2315	24303.5	74.4955	68.9231	23.5856	21883.9	6.82253	57.1863	87.327	24657.7	24893.2	57.3626	33.7819	26164.2	30.4801	26874.7	31.7527	31119.8	14.341	26914.4	71.0918	41239.1	24837.8	39.0963	22159.7	21981.7	27.4722	24112.7	43.1308	61.857	26046.5	34.9403	48.1108	67.1893	75.3276	19709.5	24073.3	28.8936	18.9199	83.7803	21127.6	20162.9	1560.94	28069.6	60.9461	24.4244	27196.4	58.1163	39684.7	37.0894	32247.4	29290.3	35.1241	53.98	45.5195	31521.5	53.9998	40.5187	23434.1	54.9239	24048.9	30.6838	58.7866	24983.6	21036.1	98.1761	84.1582	15.7235	49.7176	41.3794	34.179	45719.3	39490.5	23052.4	29039	21501.5	22516.6	30226.6	17748.6	26476.3	31911.2	27.0308	14951.1	46.0817	59.3632	41.4863	23.1681	54.3611	28530.2	45.3125	31266.9	24.5441	24410.1	27817.1	13.2385	39.164	29227.4	38.8916	NA	26099.6	32215.7	31861.9	15.6972	52.0639	33.5471	24374.3	30.2893	22138.6	29.5452	27239.6	56.4375	34.0567	24607.1	21.729	27464.1	26.6085	30829	24581.8	26568.9	NA	10.4222	27627.2	20357.7	37.939	24.7899	21857.3	21.7739	23734.3	23.2534	15332.2	41.5036	21723	54.0808	25369.6	NA	33.3322	24369.9	22.3904	21801.7	29.0354	26877.8	20252.1	14.8893	26.9264	30350	30.7117	33.3755	26816.8	25284.9	29540.7	27.6419	28499	19.1731	13.3252	26444.6	58.6996	22617.3	23.0488	66.7768	42.4884	52.2895	19490.8	28036.8	27680.9	21248.6	22361.8	21738.9	38.0076	31510.9	28422.6	28010.5	21075.4	35093	21499.3	30.2157	38.0069	32.9358	40.8698	63.3661	75.6405	3.57118	42.4	79.4043
_PQYVVLVPSEVYSGVPEK_.3	Q61838	PZP_MOUSE	NA	57.4789	97.3305	17855.8	14684.5	29978.6	126.01	24187.7	18627.4	21849.6	104.692	120.741	134.034	194.477	94.4761	23469.9	93.7092	33479.1	NA	137.735	25294.6	37002.8	21516.2	22731.4	56.5434	32875	182.471	35864.8	15296.2	16879.5	102.767	162.299	14.302	17444.5	44.8256	116.192	NA	148.736	23774.5	18992.8	20641.5	4097.67	17580.7	17342.5	92.7741	78.5055	187.213	22673	107.131	11853.8	22968.7	140.885	29.1463	22851.3	89.6496	26000.4	26831.6	24203.9	21014.4	225.033	24793.2	89.8375	25775.8	152.624	18602	115.274	91.8151	120.771	51.1018	17448.6	46.0753	14137.4	73.3049	133.022	21304.2	19736.3	164.84	23341.5	418.127	19289.9	20593.4	50.9911	19557.9	63.7644	20977.9	NA	91.216	36.0379	31298.1	31834	17098.5	29.134	125.884	38.9771	122.151	23666	99.43	72.1819	NA	23090	13084.3	NA	16723.7	52.4485	149.066	57.0537	22124.8	NA	NA	103.055	14958.4	23725.5	NA	NA	20211.1	111.023	20100.1	169.522	23608.5	NA	24290.6	NA	40599.8	23398.7	48.7552	24901.4	24345.5	94.8887	22648.5	100.417	NA	20246.3	89.1648	61.2214	39.2053	138.799	14287.1	22923	58.491	52.4743	131.401	16241.3	19393.9	746.403	22554.5	83.9842	72.6422	26682.6	95.8796	31702.6	94.1871	24168.9	21980.8	37.477	NA	132.813	20386.2	69.5914	108.335	21408.9	67.511	13710	91.0062	84.197	22098.7	19109.4	83.4647	142.503	NA	31.0887	26.6026	60.7825	35489.1	33947.2	24254.1	21599.8	13207	19589.3	22402.7	15757.5	23635.5	37721.2	27.3532	14570.7	45.0183	111.396	50.5868	NA	62.2594	32426	118.523	26312.4	81.9653	20873.2	11404.4	40.7779	NA	32645.7	68.9949	142.848	11552.7	18396.6	31268.4	108.801	41.3065	57.6789	18478.9	43.9803	14368	232.434	25995.9	225.733	105.82	25409.1	94.1382	24048.5	63.48	31802.5	20310.7	24126.6	42.9467	62.8235	11493.5	18111.1	110.267	NA	16669.3	69.4687	17833.7	55.2423	10703.7	64.9856	16704.3	49.3072	23042.7	19.6425	185.634	17586.9	72.1001	16198.6	51.7864	19517.9	18860.3	94.2811	144.768	23818.1	115.914	97.9662	21615.9	24958.2	18258.4	155.195	12567	194.884	77.2154	21754.6	96.7016	20492.8	42.2795	81.7355	45.5052	41.9823	19274.7	22827.3	26883.9	13302	16386.5	19210.4	170.948	19800.7	26333.1	31677.1	16567.2	39062.8	17842.4	28.2632	NA	49.1009	51.711	47.5924	118.005	61.1764	40.0257	NA
_PQYVVLVPSEVYSGVPEK_.4	Q61838	PZP_MOUSE	NA	NA	NA	186.852	165.047	228.867	NA	214.724	133.65	172.251	NA	NA	NA	NA	NA	166.28	NA	325.029	NA	NA	197.058	314.239	194.347	144.557	NA	287.547	NA	370.757	160.222	230.716	NA	NA	NA	128.811	NA	NA	NA	NA	169.296	168.401	225.782	172.895	105.807	136.792	NA	NA	NA	328.459	NA	129.858	250.59	NA	NA	126.239	NA	244.847	280.119	228.41	237.814	NA	177.573	NA	272.235	NA	155.642	NA	NA	NA	NA	133.586	NA	171.872	NA	NA	226.799	196.026	NA	206.08	NA	200.867	172.003	NA	210.406	NA	183.004	10.7002	NA	NA	404.913	364.067	147.378	NA	NA	NA	NA	171.352	NA	NA	NA	143.96	121.808	NA	180.175	NA	NA	NA	204.221	NA	NA	NA	176.059	211.827	NA	NA	212.863	NA	139.717	NA	237.914	NA	163.547	NA	318.042	144.025	2.78326	147.557	162.92	NA	184.219	NA	NA	154.749	NA	NA	NA	NA	131.493	187.818	NA	NA	NA	96.8309	118.99	NA	155.57	NA	NA	221.461	NA	303.864	NA	277.236	266.595	NA	NA	NA	199.552	NA	NA	201.79	NA	170.497	NA	NA	143.534	102.4	NA	34.3495	NA	NA	NA	NA	544.79	408.26	177.903	202.003	80.9954	189.889	155.393	99.7648	185.869	339.703	NA	118.125	NA	NA	NA	0.308776	NA	297.444	NA	193.997	NA	157.049	117.397	NA	NA	212.552	NA	NA	134.888	116.331	261.291	3.67108	NA	NA	172.324	NA	107.972	NA	214.655	NA	NA	181.471	NA	142.669	NA	216.379	118.373	155.342	NA	NA	101.173	126.523	NA	NA	93.0911	NA	149.479	NA	53.023	NA	104.86	NA	130.131	NA	NA	145.463	NA	112.726	NA	129.997	117.815	NA	NA	252.492	NA	NA	152.31	122.328	134.556	NA	121.274	NA	NA	152.199	NA	148.101	NA	NA	NA	NA	145.634	164.274	188.62	90.7593	162.639	136.607	NA	237.009	280.936	252.296	148.52	341.063	131.097	NA	NA	NA	NA	NA	NA	NA	NA	NA
_GGVDDEVTLSAYITIALLEMPLPVTHSAVR_.4	Q61838	PZP_MOUSE	1829.02	1955.81	251.42	1652.62	4106.88	3907.17	NA	1856.02	4742.79	4606.66	1667.32	1741.12	36.7632	NA	885.686	889.47	639.816	9.9235	17.9612	259.722	1532.14	1983.97	4679.77	1183.16	2705.99	908.784	959.102	6101.13	4478.26	2500.94	2126.63	1185.71	232.083	3263.28	175.011	290.438	70.9885	559.42	2953.4	6924.62	2914.31	3074.73	3868.46	2626.8	235.613	237.236	838.059	5950.53	835.843	2784.23	3715	1621.88	2195.06	4396.34	358.598	1728.01	4585.07	1623.31	2405.08	1352.16	3155.45	389.384	1413.17	1089.22	3878.4	743.337	1231.02	1012.65	2261.7	3227.78	2096.88	2240.02	365.519	745.692	1596.93	3825.92	508.595	4711.22	1021.6	4383.89	671.591	1463.16	4604.22	223.386	1731.74	1633.07	716.703	583.44	6476.67	6378.96	1621.82	968.195	724.977	1746.16	499.187	1577.83	160.503	1065.96	982.664	4936.81	4460.05	2842.21	1754.08	1734.77	876.703	1758.09	4641.64	2405.6	3202.25	1939.3	2200.38	6053.38	445.112	583.783	1571.71	356.196	2141.6	762.1	6105.62	2448.43	4396.81	2501.81	4602.72	1064.93	658.182	5695.6	5505.91	1868.67	969.536	115.144	2541.72	3713.49	346.364	645.969	882.088	407.596	3861.03	4080.17	686.306	353.08	649.204	983.726	5309.74	997.831	5333.81	1380.6	2631.08	6281.31	910.858	2498.05	1047.99	1447.06	1869.45	1596.69	3223.44	361.347	4270.7	2294.58	935.613	1095.89	932.481	4486.35	1206.5	1299.98	5741.61	3829.68	1739.81	1495.74	79.2215	217.456	2916.21	894.463	8384.25	7888.12	1431.03	4741.42	5742.58	4528.78	4617.34	1122.88	5115.59	5929.22	570.45	947.499	1391.42	3143.95	1692.8	3142.74	1322.97	2015.46	3711.7	3235.8	1620.23	1356.02	3843.81	1661.6	140.147	4367.29	252.955	855.552	4364.16	2900.25	4209.6	2094.33	4085.42	1778.45	3832.62	225.654	3511.69	463.43	5373.9	1830.74	797.403	3754.15	500.289	3126.32	182.466	4088.04	1470.46	4962.09	231.589	969.954	2695.41	1862.42	446.469	737.675	1976.27	263.975	4726.53	984.069	3410.29	1817.27	2540.37	2638.49	4297.18	115.832	2352.97	3139.34	2681.35	3300.6	761.12	3474.91	1557.58	1629.55	1882.93	2573.26	137.082	2035.46	3935.79	3936.92	5409.29	1825.21	3961.12	1754.47	693.855	4773.29	197.4	937.833	631.415	2624.33	472.145	1413.14	3240.55	4775.36	2937.13	3068.25	989.9	904.148	3016.42	4612.17	1864.05	1755.79	1298.46	4627.59	2897.99	1162.34	1037.09	1176.51	409.879	3157.39	751.479	753.911	2068.42	2564.26
_GGVDDEVTLSAYITIALLEMPLPVTHSAVR_.5	Q61838	PZP_MOUSE	70.7763	110.276	NA	116.388	306.21	203.08	NA	82.4917	303.635	277.489	110.307	95.5615	NA	NA	26.7296	46.438	42.0493	NA	NA	17.2893	40.6915	102.614	375.649	28.9353	120.963	42.3804	39.0372	514.964	295.09	154.229	144.158	63.7314	NA	214.584	8.73354	15.1461	5.45765	23.2149	129.539	555.552	138.082	265.562	209.133	209.217	6.29751	NA	37.2907	465.318	57.1423	199.927	300.215	81.0814	143.729	187.248	8.28433	77.5274	450.094	86.4937	162.662	76.4874	297.599	11.9614	78.6742	38.8458	253.214	40.7883	33.4327	94.6937	120.773	214.474	155.477	118.323	20.1096	18.4973	59.5346	252.703	27.6421	393.166	62.9103	326.133	35.0771	75.2207	334.1	4.357	115.898	77.8102	45.2976	31.9438	487.538	480.444	124.08	32.5186	27.5437	93.3998	27.0732	43.247	6.62663	57.4604	36.723	415.45	590.424	257.104	110.879	132.964	52.2731	95.2386	530.727	287.837	245.331	170.551	160.197	596.632	21.3185	61.9471	139.091	12.319	171.098	48.191	488.671	310.388	462.141	239.752	484.339	69.0889	37.7979	792.577	581.616	116.767	51.1837	NA	163.805	288.976	NA	9.99454	68.2204	13.4337	355.164	301.497	53.0514	30.153	28.8628	56.1762	508.752	55.4876	471.62	93.8555	193.793	644.556	64.8421	152.063	65.3239	65.0595	137.208	159.246	280.691	35.0491	445.13	202.775	29.4397	45.3737	36.6756	309.781	167.932	144.467	531.701	241.272	135.968	185.086	NA	NA	225.174	105.402	772.559	1019.49	86.7478	547.223	478.326	392.685	529.656	38.183	685.686	389.209	21.6208	73.095	74.812	172.01	136.977	191.508	68.0548	153.369	216.844	167.834	103.209	36.7456	300.372	89.5191	NA	351.29	6.16111	49.4471	238.4	175.501	239.052	147.914	235.472	103.979	337.319	4.04576	227.084	11.9743	106.721	118.164	22.3326	316.579	13.9998	194.577	8.35309	445.188	120.325	472.927	6.42733	23.5729	168.945	44.0174	16.3157	17.1257	33.1952	16.009	416.792	32.7017	280.986	117.199	116.264	118.321	315.765	NA	105.337	143.619	141.606	183.907	25.3024	210.417	46.6501	59.8443	63.9841	82.7615	5.29088	162.946	277.615	374.341	428.007	52.238	337.606	78.7602	19.7148	344.354	NA	65.6297	24.203	204.696	18.6575	50.38	165.629	300.042	151.553	196.778	26.8364	37.971	271.103	406.732	95.1179	84.1455	76.2962	389.135	252.174	22.8006	24.3692	55.9488	20.3568	208.188	73.5787	54.3075	212.141	163.357
_GGVDDEVTLSAYITIALLEMPLPVTHSAVR_.3	Q61838	PZP_MOUSE	703.131	990.371	NA	987.055	2008.76	2707.34	NA	1247.66	3246.64	2257.13	1142.6	1176.58	NA	NA	701.574	207.19	726.926	NA	NA	NA	972.562	1152.29	1749.61	418.904	1364.06	485.861	618.128	4213.33	1896.58	903.719	1224.4	686.103	NA	1391.47	NA	431.74	NA	NA	1881.5	2709.62	1322.69	1589.3	1144.95	1607.23	NA	NA	1090.15	3388.92	NA	1229.85	2651.51	972.688	1493.49	1803.79	535.214	1130.84	2514.49	741.781	1481.35	894.029	1969.64	477.278	681.373	493.948	2421.75	597.816	749.708	558.143	1066.69	1654.61	1237.69	820.761	349.264	887.899	796.216	2404.45	500.467	2269.2	715.996	1136.3	249.614	778.491	2001.96	224.876	927.618	906.419	706.201	774.941	2440.25	2461.31	677.468	857.981	530.142	832.537	487.5	759.765	365.593	465.507	450.954	2652.22	2761.17	1803.67	675.163	1402.96	1217.25	1174.82	2506.25	1881.27	2192.31	1326.51	790.794	3228.59	695.828	680.239	942.666	546.715	1177.47	615.159	3790.26	1756.84	2794.56	1172.23	4173.87	734.29	581.123	4126.33	2969.62	1074.57	490.115	NA	1472.2	2040.68	294.272	677.567	856.473	617.148	2050.59	1727.3	537.665	431.946	741.222	453.833	3294.43	1347.32	3479.35	990.109	1377.06	4444.07	910.014	2178.34	710.356	1053.48	1226.36	1599	2673.46	520.646	2300.64	1907.13	1041.45	410.328	825.805	3152.8	972.849	871.769	4473.12	2018.48	1158.91	1724.63	258.588	470.37	1544.77	807.846	5411.3	5004.87	698.074	4409.04	3165.25	2175.64	3089.76	543.631	2717.59	3123.26	486.481	250.031	922.859	2524.79	800.091	2382.87	986.024	954.997	1495.64	1983.1	1024.61	508.509	2676.26	1346.62	NA	2547.67	NA	572.911	3479.1	2750.91	2807.04	921.835	2088.11	1310.82	1946.61	NA	1561.7	588.996	4010.85	1561.34	592.588	2265.65	328.214	1861.91	163.596	2452.06	1016.99	3322.34	80.2802	306.9	1849.83	563.793	299.203	589.365	1350.69	276.256	1846.32	NA	2171.12	1011.34	1147.62	1842.79	2541.33	384.734	1177.53	2540.87	1769.1	826.731	505.212	3023.97	446.569	814.088	419.313	1337.56	NA	1428.56	2070.52	2177.26	3386.65	1557.08	2136.44	1864.83	277.146	3385.18	301.716	427.6	764.976	1680.02	439.407	1095.51	2265.36	4180.86	980.124	1684.21	266.328	418.44	1503.57	2483.14	280.675	581.908	398.779	2405.26	2192.57	542.704	969.802	NA	478.494	1871.32	742.584	696.029	1678.25	1729.1
_GGVDDEVTLSAYITIALLEM[Oxidation (M)]PLPVTHSAVR_.4	Q61838	PZP_MOUSE	54.884	NA	NA	108.196	197.128	NA	NA	94.2555	NA	114.902	NA	NA	NA	NA	36.7283	NA	NA	NA	38.8665	NA	57.6582	NA	NA	47.1219	163.304	NA	90.4224	108.877	163.762	43.2738	65.6291	NA	NA	NA	NA	NA	NA	NA	62.2068	133.121	31.6679	105.822	80.6221	41.9517	NA	NA	NA	51.9069	NA	49.1062	NA	125.968	101.624	NA	33.1751	58.1964	131.969	42.4573	NA	96.5211	122.391	41.2694	47.533	NA	NA	NA	135.213	38.732	116.366	37.9105	NA	85.4504	154.175	26.4096	39.2126	102.696	28.6297	148.041	75.439	NA	15.5212	41.4686	NA	12.4324	43.6651	NA	17.1615	108.375	65.7908	NA	46.6707	65.7455	64.3724	25.2187	47.6468	29.1608	NA	NA	NA	71.4175	NA	91.6731	NA	140.438	67.7707	NA	184.258	40.5331	91.6423	77.7055	37.9717	111.518	NA	NA	48.5972	21.6193	54.7062	118.377	93.511	186.066	206.119	47.2972	NA	50.597	122.284	35.5594	75.7011	135.033	23.0023	41.4833	NA	NA	35.5414	36.6212	NA	34.5713	NA	54.5153	55.6935	NA	63.8692	18.1679	139.343	NA	170.064	NA	81.0023	138.544	38.8279	119.021	131.24	37.495	27.554	119.485	NA	NA	116.803	NA	58.1878	30.1574	46.7936	NA	124.405	231.85	NA	169.617	91.0342	152.457	42.4978	53.8595	56.5357	NA	79.9075	NA	42.2931	NA	NA	107.325	NA	10.8238	NA	NA	NA	25.7897	55.9577	48.3585	115.465	226.871	NA	39.5457	98.6256	NA	35.746	NA	NA	124.722	21.3317	NA	87.0414	NA	NA	NA	NA	49.2968	NA	NA	NA	72.8589	58.1938	63.085	NA	70.6243	52.9316	NA	24.1515	29.867	7.24022	115.726	NA	128.9	NA	NA	NA	43.4436	NA	118.18	94.3877	NA	NA	9.76248	149.497	53.3661	48.5228	NA	22.8075	41.0351	66.2209	36.654	87.0513	228.913	17.7131	58.1121	26.2675	36.8264	13.473	52.2447	47.9231	39.8329	NA	39.4954	175.934	57.9936	NA	NA	10.8332	99.6894	29.0363	NA	39.82	83.8211	NA	41.4595	NA	NA	110.983	112.501	NA	NA	71.44	69.3543	NA	16.8506	19.0551	NA	59.2155	NA	35.8213	30.7359	30.9368	51.7529	NA	32.9191	NA	NA
_GGVDDEVTLSAYITIALLEM[Oxidation (M)]PLPVTHSAVR_.3	Q61838	PZP_MOUSE	3.24363	NA	NA	NA	NA	NA	0.966472	0.482792	NA	NA	NA	NA	NA	NA	NA	NA	NA	NA	NA	NA	NA	NA	NA	0.745914	NA	NA	NA	0.540894	NA	NA	NA	3.20263	0.70457	NA	NA	6.84983	NA	NA	NA	0.711399	NA	0.730738	0.423157	NA	NA	NA	NA	0.166958	NA	NA	NA	1.9293	NA	NA	0.955481	NA	NA	0.265388	NA	1.02469	NA	NA	2.30633	NA	0.553139	0.221478	NA	NA	0.550529	NA	NA	1.58839	NA	NA	0.426796	NA	NA	1.68197	NA	NA	0.169029	NA	NA	NA	1.94196	NA	0.168182	NA	0.372906	NA	2.97015	NA	NA	NA	NA	0.707272	0.731861	NA	NA	0.536579	NA	NA	NA	1.19577	NA	0.166546	0.289536	3.0393	1.02812	NA	0.166637	2.15458	11.2976	NA	NA	0.451973	0.518017	0.903992	2.32788	0.414489	NA	1.15514	1.4607	0.168056	NA	NA	0.421577	NA	0.593319	NA	NA	1.09833	NA	1.38003	NA	NA	NA	NA	0.791936	NA	0.784458	0.168274	NA	NA	2.71895	NA	1.95256	NA	3.5827	NA	0.706295	NA	NA	2.56486	NA	NA	NA	NA	1.69713	NA	0.509056	NA	NA	2.50674	0.573879	NA	NA	NA	NA	0.481464	1.82202	4.95186	NA	NA	NA	1.72448	0.261646	NA	NA	1.42165	2.72332	NA	2.85266	0.432976	1.40708	NA	NA	NA	NA	NA	NA	NA	4.06397	1.05453	NA	0.244789	NA	NA	0.390758	1.63318	5.75306	NA	0.510475	NA	NA	NA	0.906827	NA	2.00015	0.750234	NA	0.271145	NA	NA	6.24402	NA	NA	2.56256	0.561287	3.3875	NA	0.959376	NA	0.541031	0.616276	2.27474	NA	NA	NA	NA	NA	1.18554	2.78303	NA	0.628743	NA	0.167118	1.37446	NA	2.48689	0.167622	0.488397	1.16339	1.57219	NA	NA	0.458645	NA	NA	NA	6.64518	3.32092	NA	NA	NA	2.2365	NA	NA	NA	3.18531	0.960273	NA	NA	NA	0.96504	NA	0.167255	0.571426	NA	NA	0.363899	2.3241	0.295532	NA	0.818157	NA	NA	NA	NA	0.419106	NA	NA	NA	NA
_SELLESLNKDAVK_.3	Q61838	PZP_MOUSE	164.573	44.7451	NA	109.743	120.182	23.5779	95.5609	130.761	96.8696	42.7146	93.8532	180.091	109.839	58.3577	90.3991	64.3221	68.1187	27.0681	83.4191	144.082	218.038	18.2322	71.5187	82.1248	30.4133	NA	106.764	81.8756	123.547	160.581	144.134	125.18	51.398	65.3755	NA	44.9719	45.8386	8.57902	84.7868	117.52	51.2698	90.6079	79.9863	87.9741	NA	71.4205	119.043	9.9749	78.0701	95.2914	21.1583	22.4086	158.784	13.5032	6.68221	59.1707	21.2334	115.095	117.612	149.05	117.602	64.8929	92.5716	72.8737	36.6121	75.606	60.6769	NA	35.5176	84.1847	15.4661	139.185	125.606	NA	110.963	74.582	119.522	40.2848	156.913	NA	18.611	45.6881	133.445	7.41585	137.665	63.7432	90.248	76.6595	NA	105.746	98.3763	NA	NA	28.4669	21.6934	289.697	14.7991	NA	218.508	84.6512	159.804	85.2075	NA	132.574	170.233	132.616	135.85	45.9101	174.499	173.092	152.502	167.907	156.419	195.024	NA	85.7917	NA	37.2583	88.9054	126	26.0761	227.578	6.49431	113.26	75.0342	127.632	84.2102	65.5416	62.0062	NA	47.3608	45.2831	NA	61.6439	192.452	110.702	126.37	56.4404	176.825	16.9796	124.94	177.528	123.023	21.6379	58.2266	64.074	93.2326	98.9977	132.268	120.28	35.9074	158.273	233.238	108.842	63.9877	103.744	91.8568	NA	56.707	26.0984	113.126	47.9427	20.2053	126.933	122.405	116.297	NA	7.13194	47.4828	173.287	96.0379	171.391	125.474	40.025	42.5353	69.2549	86.8353	60.6859	83.8124	90.5942	61.5829	120.028	79.8041	59.2848	79.4973	NA	207.045	112.068	109.887	70.6975	42.0149	NA	NA	78.7882	111.633	121.35	140.059	83.5051	74.442	146.81	87.3566	34.662	84.0976	97.5075	160.304	83.4858	119.615	70.5062	96.6014	NA	48.0442	54.7934	NA	67.5356	50.7291	57.7835	87.6358	181.641	NA	46.157	NA	NA	26.9942	63.1364	80.9945	76.5132	195.94	83.947	45.4361	31.7981	50.988	95.3248	86.3456	59.5861	9.22021	111.164	69.2959	106.445	129.137	63.9916	30.5799	162.653	2.54007	NA	NA	NA	55.7245	112.05	22.1305	81.1498	73.5632	NA	127.859	77.9349	69.6438	NA	93.7427	NA	53.6347	115.563	187.808	8.98688	190.54	77.805	NA	74.5818	80.2802	130.113	67.6271	73.6536	76.6424	71.4025	71.3308	66.0018	24.5585	33.0996	28.3193	190.772	92.5125	150.367	NA	103.896	140.398	168.675
_SELLESLNKDAVK_.2	Q61838	PZP_MOUSE	22.501	7.21666	NA	7.66314	10.7401	3.2352	17.2609	3.08853	14.4348	11.9774	25.8001	15.3881	7.87749	NA	6.16539	NA	25.1362	NA	3.78932	3.84369	5.21786	NA	NA	NA	7.49426	1.50751	17.0639	17.5936	12.2865	13.2023	9.69401	2.42265	5.12561	3.43394	NA	0.648492	7.13318	NA	7.91405	24.4158	NA	9.66813	6.61164	0.369781	1.70994	NA	NA	2.78964	NA	2.18753	NA	9.5846	4.80001	NA	NA	2.73591	2.57952	4.36099	10.0171	7.42564	1.0356	NA	5.44286	NA	4.44729	9.11267	8.629	2.75579	5.98174	11.3944	NA	20.1363	NA	NA	15.1617	19.1341	5.0969	10.5127	0.695449	NA	NA	9.20612	6.23702	NA	5.81569	NA	2.58319	2.22467	NA	18.1025	NA	NA	NA	13.9944	NA	2.50579	15.1441	3.75827	NA	3.22213	15.8431	NA	2.53219	NA	0.523207	3.15567	9.87269	8.77088	18.4278	NA	0.334219	16.0532	44.7975	7.91754	NA	0.306444	NA	NA	4.17389	11.1551	0.439648	NA	NA	NA	3.83624	0.507288	NA	5.32856	NA	NA	4.25969	NA	NA	NA	38.0528	9.50612	31.4704	NA	2.89274	NA	NA	NA	6.63523	NA	3.84496	13.4351	12.4207	17.8512	16.2038	2.0279	NA	NA	14.9744	15.3886	NA	NA	NA	NA	NA	NA	9.27723	0.265537	8.82562	38.171	9.91573	9.53487	NA	7.18142	9.66066	8.67851	27.166	19.8692	NA	NA	12.1015	NA	15.9646	NA	12.0085	3.55018	7.28722	3.1913	NA	NA	3.8622	NA	23.9991	15.9741	33.4027	10.2531	5.15577	NA	NA	11.5109	6.65565	7.65348	4.03782	5.3913	0.466513	3.8909	11.1421	4.45754	2.87255	4.95679	2.92121	2.14058	0.925354	19.0381	5.94004	NA	NA	8.44094	NA	6.94485	4.04927	1.72711	NA	12.0357	NA	5.38837	NA	NA	NA	11.2489	1.44533	1.20585	NA	2.13987	5.35506	1.78741	9.116	1.46099	6.55557	3.95586	3.02258	2.79654	1.50687	14.4087	5.34848	7.19095	7.58355	39.5892	NA	NA	NA	NA	6.6131	16.3304	1.20728	6.02975	16.1402	2.38881	3.06442	10.554	0.275019	7.73758	14.7442	NA	2.46554	7.98608	0.436577	NA	4.93533	12.9831	NA	7.41721	6.42157	4.16024	20.6668	6.9211	2.33451	1.9827	5.54178	NA	2.5346	NA	0.480609	6.15515	10.6869	0.494659	2.42603	NA	20.0479	14.9736
_KLQDQPNIQR_.2	Q61838	PZP_MOUSE	4714.57	5636.78	5464.59	7929.62	5364.49	6538.41	5324.59	4819.74	6576.69	5081.83	5541.93	5352.54	6789.62	5966.46	6289.64	4418.6	5238.85	4530.3	4941.12	7370.02	5396.29	7373.86	4047.41	5088.49	6211.56	5842.15	6233.14	7950.89	5584.53	7291.95	5473.38	6641.65	4429.34	4770.44	3662.68	5237.42	5335.22	4756.61	4839.73	3335.05	5594.97	7572.85	4146.53	5428.82	4476.66	6408.02	9436.58	5286.33	6085.4	4936.53	6493.76	5311.18	8075	4117.82	5274.93	8226.79	6068.22	7185.31	8268.44	5688.38	5176.37	6774.21	6724.43	6423.27	4674.92	4798.06	4742.25	4907.69	4532.63	4321.54	4011.19	7542.5	5588	8152.91	6179.46	5778.51	6188.35	6204.38	6119.27	4033.33	4416.96	4636.38	5575.9	3130.45	7911.51	6444.45	7204.39	6199.86	3767.6	4406.31	4643.63	6189.78	6177.81	5453.32	5157.9	7216.81	7040.3	5358.11	6648.38	5493.84	7840.36	6226.23	6661.05	8754.9	7993.53	7289.97	4806.11	5150.6	5849.95	7568.89	6990.78	7728.49	7593.35	7849.68	5457.07	8133.27	6771.9	5604.52	7317.21	5914.42	6654.81	6727.86	10388.7	6221.3	4378.92	5063.68	5001.15	5130.84	6026.92	5059.55	9513.84	6476.45	5414.94	6466.88	5496.16	9521.53	4451.22	4653.42	7623.6	5447.31	8785.34	5797.26	5726.4	8338.38	6122.31	7553.93	3790.41	6756.08	10214.9	10862	4918.39	10733.5	10504.8	5655.43	7787.94	6196.4	10007.5	6177.22	6374.97	6251.69	5547.8	6593.63	6326.96	5885.97	6801.76	4977.84	5250.72	7714.25	7936.87	8532.16	5196.09	6271.33	8854.33	6583.82	6524.15	8442.71	5704.83	4348.6	8153.46	4604.7	4790.59	4772.4	4620.35	3660.28	4867.41	8047.2	5310.54	6596.7	7658.49	8808.3	3715.69	5341.97	4384.77	4878.6	5714.69	5834.19	6732.93	7180.38	5324.96	4965.67	6023.84	5792.58	5726.99	6240.85	5459.18	6051.73	4867.1	4501.79	3984.17	8004.45	5276.6	6353.21	4325.89	5494.27	3886.03	5431.32	6021.53	7273.65	6085.99	5112.28	2300.71	3922.96	6768.21	4446.12	4963.7	5198.59	6016.94	6109.71	5118.98	4370.22	5006.85	3831.7	5503.3	7674.44	4813.02	6855.69	5316.01	4384.81	4829.82	4214.99	5073.12	6432.46	3789.9	3530.37	4662.08	4816.5	6979.72	6046.89	5239.11	5449.79	6781.86	6202.03	7482.09	6564.48	5287.78	5058.91	7681.64	5793.24	6092.54	6423.57	7797.33	6042.63	5106.56	5945.31	4702.97	4968.09	5622.11	5805.65	3799.08	4228.4	4719.3	5101.25	5239.81	2833.3	5280.38	6347.7	8467.95	7759.58	5294.63	6901.73	7149.27	8287.27	6396.44	6477.52
_KLQDQPNIQR_.3	Q61838	PZP_MOUSE	114.429	NA	21.629	NA	NA	39.2046	NA	29.4354	NA	79.8421	62.7368	31.9898	NA	37.2851	NA	39.3078	68.6592	74.5025	NA	44.5587	NA	42.8537	NA	47.4702	NA	NA	46.322	NA	60.3493	51.178	NA	33.5305	NA	43.0488	58.1495	22.0401	31.0412	NA	NA	70.0854	62.2708	66.0676	NA	NA	36.3026	32.1411	NA	NA	56.4615	25.6469	NA	63.4913	NA	NA	154.869	110.453	NA	204.88	NA	44.9433	NA	150.888	NA	NA	43.7261	92.3464	NA	75.8979	48.4725	62.648	NA	322.358	NA	62.8157	229.715	NA	103.637	52.1733	44.5153	NA	54.2671	26.1231	NA	93.1792	84.0582	NA	NA	58.2225	NA	46.9179	146.033	29.2794	NA	54.5877	NA	44.3035	232.677	NA	83.6543	45.5462	NA	NA	149.377	41.9591	41.3268	NA	NA	NA	NA	NA	212.853	58.8363	NA	46.8652	NA	47.0806	95.6461	31.3054	NA	19.5181	NA	59.7107	NA	NA	NA	46.4376	NA	NA	NA	212.446	NA	NA	69.9845	23.9831	NA	153.269	NA	NA	31.1774	NA	NA	NA	NA	NA	NA	NA	NA	NA	120.422	NA	NA	201.795	40.9979	22.2542	NA	31.8786	121.208	NA	32.167	270.35	NA	NA	NA	NA	49.6802	NA	33.6747	42.9269	189.576	53.0088	NA	NA	20.2339	NA	117.444	NA	50.2872	NA	NA	NA	27.466	67.6282	74.1647	104.995	NA	NA	NA	NA	NA	185.575	NA	NA	NA	NA	NA	NA	NA	NA	NA	NA	NA	NA	NA	NA	NA	NA	NA	NA	NA	NA	NA	NA	NA	NA	NA	NA	41.7696	40.8875	38.1801	NA	NA	NA	NA	NA	40.6981	NA	NA	45.2093	35.2573	NA	NA	NA	NA	24.2604	NA	29.3502	NA	NA	NA	NA	NA	NA	NA	NA	NA	NA	99.0121	NA	NA	38.3628	19.4181	NA	NA	NA	NA	NA	37.5293	NA	NA	NA	NA	14.764	NA	NA	NA	NA	NA	NA	NA	NA	NA	73.0285	66.1566	NA	NA	NA	25.3935	NA	NA	NA	NA	NA	NA	NA
_HSLGDNDAHSIFQSVGINIFTNSKIHKPR_.6	Q61838	PZP_MOUSE	NA	126.026	316.343	NA	75.0561	45.113	18.9739	NA	204.242	6.30893	30.8033	181.585	NA	NA	15.6552	5.74547	147.531	66.1936	NA	NA	9.94413	NA	38.3774	11.0818	13.754	NA	19.9093	30.5601	26.2042	7.65816	84.2909	21.4073	9.80658	16.51	NA	36.2828	NA	76.7278	19.0642	67.9509	47.3949	31.493	NA	14.4949	36.3343	93.1292	NA	130.735	58.4312	62.565	148.876	17.1018	17.6529	7.97141	NA	NA	51.0277	NA	NA	17.2653	22.9387	NA	13.1092	77.6839	22.4372	20.6132	49.719	NA	8.01853	13.3228	25.3172	17.5898	22.3827	15.3916	10.5129	53.7813	NA	29.6732	NA	94.8446	NA	18.6038	46.6862	NA	NA	46.6634	NA	118.791	NA	23.9689	30.7192	21.7203	34.7545	33.447	NA	NA	NA	165.106	NA	37.2773	52.5602	94.6763	34.8937	29.3101	126.928	NA	NA	NA	NA	NA	51.4939	32.406	11.2681	49.3249	NA	5.15502	NA	14.1655	198.451	74.2518	NA	12.155	201.394	NA	NA	14.2257	18.5007	NA	24.1871	56.6798	5.98653	NA	NA	9.04577	176.267	NA	11.0326	67.3685	NA	23.5743	NA	6.69867	105.995	158.488	8.34747	27.0177	5.80127	NA	NA	NA	63.44	NA	NA	4.7677	136.727	NA	NA	41.7014	NA	5.62088	NA	244.339	3.18794	NA	14.0998	NA	32.8631	82.8217	6.67834	19.7724	3.5392	16.5277	128.418	93.1084	NA	83.9363	8.06399	NA	8.42758	9.18769	67.7478	NA	NA	12.2443	NA	NA	14.3651	6.39416	4.945	NA	9.11247	36.3899	NA	12.3983	59.4464	104.942	199.107	161.926	35.401	11.515	72.2175	132.487	21.9853	8.54072	9.78936	10.8303	1.91853	18.9133	24.5119	77.143	127.657	26.3287	8.90988	192.022	NA	NA	NA	49.4724	NA	47.2568	NA	25.2049	175.491	26.5339	7.00549	NA	24.1868	38.6018	15.5817	178.537	43.5285	NA	22.5025	23.4343	21.1301	38.5428	NA	12.1425	8.13299	NA	14.418	124.033	NA	NA	NA	11.8713	9.47225	15.8205	8.78576	NA	35.4694	NA	86.0629	9.25852	NA	32.6001	7.42346	12.9015	NA	53.4376	9.34906	NA	NA	199.15	7.21948	137.351	12.4849	21.6706	NA	10.0673	33.5161	23.4706	22.0319	25.3552	20.7467	45.1804	NA	27.5546	84.2205	14.9271	NA	NA	48.9132	NA
_HSLGDNDAHSIFQSVGINIFTNSKIHKPR_.5	Q61838	PZP_MOUSE	21.0978	339.173	775.932	NA	176.099	171.375	28.015	NA	358.197	33.826	114.824	311.69	20.8397	NA	62.9572	NA	343.752	140.92	NA	NA	NA	15.5379	74.2412	29.7415	41.2742	NA	60.9763	85.4324	43.9716	NA	272.912	76.4343	NA	53.5691	NA	42.8265	NA	133.474	65.4625	178.278	177.529	51.8036	NA	NA	37.3958	273.275	NA	214.324	147.797	178.176	370.951	NA	NA	NA	NA	NA	163.151	NA	NA	33.1332	NA	NA	42.0034	215.37	NA	62.2361	114.306	NA	67.2911	23.9292	83.861	40.0325	61.9312	28.5534	NA	105.615	NA	48.1115	NA	184.445	NA	NA	70.6853	NA	NA	111.823	NA	216.712	NA	58.4227	95.1553	60.9469	110.983	71.352	NA	15.2357	NA	324.113	NA	103.714	155.146	182.737	69.3989	99.491	317.388	NA	NA	NA	NA	NA	131.285	57.6221	NA	119.752	NA	NA	NA	NA	526.574	166.032	NA	92.0808	788.597	NA	NA	60.2013	60.4095	NA	44.4224	115.196	NA	NA	13.6343	NA	486.081	23.0772	NA	218.409	NA	33.2659	21.6942	NA	210.897	678.889	NA	78.674	NA	NA	NA	NA	108.229	NA	NA	NA	307.888	NA	NA	130.185	NA	29.249	NA	695.789	NA	NA	46.5494	NA	139.825	138.758	NA	79.2934	NA	NA	410.586	254.293	22.4395	335.251	NA	NA	NA	NA	115.688	NA	NA	22.7167	NA	NA	34.3063	NA	30.7337	NA	NA	95.9681	NA	NA	172.266	292.394	683.264	374.291	120.967	NA	250.9	494.768	63.9618	NA	22.3878	23.6962	NA	78.7312	NA	205.985	504.405	69.7258	NA	450.584	NA	NA	NA	108.053	NA	271.816	NA	33.9421	468.992	74.3993	61.3399	NA	NA	79.6613	16.5345	466.763	63.8118	NA	38.8302	62.4128	53.0175	104.304	NA	54.1564	49.7101	NA	36.2296	245.884	NA	NA	NA	NA	37.6368	43.1279	NA	NA	75.1607	NA	201.682	36.6321	NA	78.4271	34.9712	NA	NA	155.281	34.0397	NA	16.2671	487.951	22.5635	333.873	NA	NA	NA	NA	101.551	69.6019	71.249	44.6189	64.2738	128.084	NA	74.3592	204.236	18.5924	65.1514	NA	117.654	NA
_SQKEVLVTIESSGTFSKTFHVNSGNR_.4	Q61838	PZP_MOUSE	6.64029	42.1086	71.7853	NA	30.3206	26.2064	2.61622	NA	51.0243	9.97774	6.87801	41.1475	6.8971	NA	11.9229	NA	45.9251	18.2167	NA	12.0483	NA	3.72367	13.6573	NA	12.2415	NA	12.3355	15.0741	9.23343	NA	48.1369	16.7811	10.5874	3.17565	NA	9.54719	NA	20.4939	12.9361	26.4459	20.6095	21.0519	11.165	9.94576	7.55055	34.7542	NA	52.4974	20.1456	16.1326	39.7447	23.2281	10.6193	1.60716	NA	NA	27.2565	NA	NA	9.70876	15.2234	NA	11.8904	26.4784	11.81	NA	18.9309	NA	3.11156	13.7424	23.4149	6.77225	8.32004	NA	NA	17.4195	NA	9.36408	NA	13.2617	4.07205	3.4112	11.4896	NA	NA	19.7294	NA	48.6235	NA	17.4501	NA	NA	NA	20.4429	NA	NA	NA	44.3365	NA	14.8975	NA	23.6514	NA	18.8229	43.2968	NA	NA	NA	NA	NA	14.857	NA	NA	10.9945	8.75372	NA	NA	NA	66.7785	14.7768	NA	3.19264	67.2187	NA	NA	13.983	4.66061	NA	NA	13.1887	3.0663	NA	NA	NA	48.1839	NA	9.74474	19.7596	NA	14.9824	NA	NA	40.4842	87.0919	8.18421	8.13553	NA	NA	NA	1.33487	42.9746	NA	NA	NA	49.852	NA	NA	11.0201	NA	NA	NA	81.4601	7.49491	NA	NA	NA	17.1348	16.8001	NA	NA	NA	NA	30.2777	21.2337	NA	35.2923	11.3885	NA	NA	NA	14.6015	NA	NA	8.69921	NA	NA	NA	NA	18.127	NA	7.98464	5.61733	7.62238	8.73419	11.7478	26.8082	64.46	56.7236	4.60572	9.1055	11.5081	39.5148	13.937	NA	1.13097	NA	NA	4.8476	NA	41.5971	25.3842	13.3472	4.05329	52.332	NA	NA	3.40769	19.8886	NA	13.0763	NA	NA	40.4741	14.8525	9.65435	NA	4.75638	7.60857	NA	34.1303	11.4682	NA	9.97172	38.4167	11.9469	3.44047	10.4876	5.5437	3.66073	NA	15.6267	41.1891	NA	NA	NA	NA	NA	NA	NA	NA	7.7365	NA	31.1396	11.3078	NA	NA	NA	3.22907	NA	16.822	NA	NA	13.3168	39.8052	NA	49.1643	8.18241	NA	NA	NA	8.88233	11.2206	NA	7.76779	12.755	18.3894	NA	21.9623	25.0055	8.07562	13.0642	NA	12.3695	NA
_QLNYQHSDGSYSTFGNHGGGNTPGNTWLTAFVLK_.4	Q61838	PZP_MOUSE	NA	NA	NA	1437.59	2302.93	2763.99	NA	639.731	1858.74	475.376	NA	NA	NA	NA	NA	196.883	NA	683.36	NA	NA	691.004	1420.95	1006.25	918.584	NA	1090.06	NA	2389.85	1385.61	2244.92	9.98941	8.19657	0.497669	578.806	NA	NA	5.9863	NA	1335.3	3575.24	834.898	2215.42	472.67	1095.59	NA	NA	NA	1984.56	NA	398.572	1842.33	3.41298	NA	216.451	3.20799	1151.45	1477.29	1288.03	624.102	NA	978.223	6.14307	1569.65	2.91366	700.134	NA	NA	NA	NA	557.612	NA	1684.27	4.75054	NA	672.149	1790.88	NA	1022.64	40.2469	309.546	117.523	NA	1233.41	NA	883.917	NA	NA	NA	607.006	1859.74	677.585	NA	NA	NA	3.44402	1424.84	NA	1.83833	NA	1372.74	4377.37	9.53241	738.913	NA	11.2988	NA	1670.8	10.0763	NA	8.41024	767.783	4028.74	NA	6.68289	127.375	NA	289.16	NA	3045.19	4.33777	2338.93	NA	2471.6	885.805	NA	2652.82	1735.07	NA	429.437	NA	6.09656	2196.23	NA	NA	NA	NA	1443.94	923.381	NA	NA	13.698	620.701	3276.36	165.097	2019.6	NA	NA	2923.28	NA	3157.76	NA	1989.36	1950.15	NA	NA	NA	2955.78	5.53303	NA	143.178	NA	2962.73	NA	NA	2830.16	1493.84	NA	NA	5.66912	6.22552	16.5198	NA	5791.31	4232.43	685.623	2808.58	1558.6	706.539	2966.81	460.084	1340.19	4004.88	NA	70.0817	NA	NA	NA	NA	NA	1256.75	NA	1759.7	NA	507.135	2435.2	NA	NA	2252.69	NA	NA	3032.6	3065.92	2319.08	17.4024	NA	5.18366	1437.48	NA	588.106	NA	2443.4	4.69623	NA	1870.03	NA	2037.3	NA	3068.05	451.996	2202.82	NA	NA	2945.96	422.452	NA	NA	419.605	NA	1297.85	NA	529.189	NA	311.946	NA	2344.39	NA	NA	2084.56	NA	936.883	NA	3642.5	136.818	NA	NA	681.28	2.6667	NA	2558.51	1392.2	2815.45	NA	2670.79	NA	NA	2613.97	NA	530.778	NA	7.63389	NA	NA	2081.01	2981.97	1924.17	1359.66	521.966	355.056	9.17448	2076.96	691.538	580.397	327.146	910.391	654.559	NA	NA	NA	NA	NA	15.7154	NA	NA	NA
_QLNYQHSDGSYSTFGNHGGGNTPGNTWLTAFVLK_.5	Q61838	PZP_MOUSE	NA	NA	NA	123.051	175.33	105.108	NA	75.3674	235.438	98.0331	NA	NA	NA	NA	NA	42.377	NA	58.8574	NA	NA	57.5726	81.6238	79.2532	66.8454	NA	67.5717	NA	166.237	158.075	163.754	NA	NA	NA	122.479	NA	NA	NA	NA	89.0237	273.066	77.604	171.348	152.381	102.763	NA	NA	NA	337.577	NA	119.051	128.196	NA	NA	52.1695	NA	141.273	118.011	177.673	84.3874	NA	183.17	NA	111.171	NA	142.215	5.2753	NA	NA	NA	154.857	NA	185.712	NA	NA	145.553	218.375	NA	162.664	NA	98.9717	31.8299	NA	97.2474	NA	101.893	NA	NA	NA	202.476	411.631	59.4117	NA	NA	NA	NA	217.771	NA	NA	NA	175.63	324.064	NA	118.468	NA	NA	NA	202.033	NA	NA	NA	113.942	352.296	NA	NA	34.2805	NA	76.2119	NA	222.427	NA	146.422	NA	202.323	110.66	NA	185.037	127.637	NA	81.0921	NA	NA	211.683	NA	NA	NA	NA	221.481	118.698	NA	NA	NA	175.672	386.711	7.90639	180.94	NA	NA	210.346	NA	157.396	NA	121.363	213.059	NA	NA	NA	176.07	NA	NA	54.5028	NA	156.02	NA	NA	282.042	157.025	NA	NA	NA	NA	NA	NA	531.532	352.663	90.5075	143.371	242.467	60.3046	228.633	127.052	92.092	285.729	NA	55.2907	NA	NA	NA	NA	NA	162.134	NA	66.3397	NA	68.19	158.02	NA	NA	396.498	NA	NA	179.175	137.327	124.972	NA	NA	NA	138.433	NA	92.4108	NA	118.142	NA	NA	98.4956	NA	99.902	NA	250.143	65.7661	125.458	NA	NA	181.411	106.057	NA	NA	54.4225	NA	142.204	NA	60.5148	NA	58.7869	NA	126.351	NA	NA	149.688	NA	119.616	NA	250.795	22.6809	NA	NA	44.4526	NA	NA	134.887	176.003	151.045	NA	204.51	NA	NA	153.465	NA	77.713	NA	NA	NA	NA	186.203	149.647	107.054	184.953	69.6518	87.5552	NA	183.441	148.431	198.622	60.1069	73.7293	92.9271	NA	NA	NA	NA	NA	NA	NA	NA	NA
_LTEVPALVHKDTVVK_.4	Q61838	PZP_MOUSE	5.69808	NA	NA	3.66002	NA	1.4537	1.66555	1.84572	0.1728	NA	0.167238	0.405193	3.96594	2.61165	0.490995	4.61633	0.978894	0.17278	NA	9.40391	1.94814	NA	NA	NA	NA	3.18087	NA	4.57321	NA	7.73853	NA	NA	NA	NA	NA	NA	2.14797	1.13693	NA	34.5385	NA	6.27234	NA	NA	NA	NA	8.85881	NA	NA	1.97386	NA	NA	2.75834	NA	NA	4.33921	NA	2.61816	18.0938	3.53236	NA	NA	NA	0.166225	3.63859	NA	NA	NA	NA	NA	NA	NA	NA	2.07616	4.34798	NA	3.83587	2.96496	NA	NA	3.19192	NA	NA	6.79323	1.92314	NA	6.39776	2.98612	NA	0.198269	9.14518	0.270721	NA	NA	NA	3.35411	5.46784	NA	1.83853	NA	NA	NA	10.0207	2.56051	NA	NA	NA	NA	4.6886	NA	NA	0.931164	4.08895	1.81496	0.674509	NA	8.26506	1.35889	NA	NA	NA	0.166652	2.91239	9.83082	NA	7.67372	NA	NA	2.23791	NA	0.478373	0.264773	1.56147	1.5585	7.79034	34.2201	NA	NA	6.09292	NA	4.48576	6.265	2.44711	NA	NA	NA	NA	0.823727	1.25347	2.38052	NA	18.1434	13.9395	NA	NA	3.79685	2.05197	NA	6.27532	3.00247	NA	NA	0.172588	1.41946	2.89745	0.540865	NA	0.456502	4.40593	2.6693	3.51657	3.70359	NA	NA	4.22333	NA	3.96749	NA	NA	NA	NA	0.649498	NA	1.86836	NA	3.25504	NA	NA	NA	10.7256	1.9472	NA	5.39693	6.25395	NA	NA	NA	0.172242	3.32401	12.0978	3.92559	NA	3.27097	4.70244	NA	NA	11.1261	1.97264	1.51229	0.195434	NA	1.19366	NA	NA	1.36263	NA	7.72148	0.971302	NA	NA	4.30862	NA	1.19812	4.33743	7.77997	8.93823	1.62684	2.02608	0.166311	NA	NA	1.68308	NA	2.29046	NA	5.01223	NA	NA	NA	NA	NA	7.63428	NA	NA	NA	NA	2.61856	2.34567	2.60414	NA	2.81879	0.252863	1.15611	1.24264	3.68489	3.0218	13.1514	NA	4.88175	5.38895	7.14524	2.6187	6.22812	NA	0.167101	NA	1.69606	0.992777	NA	NA	NA	0.687702	2.7523	0.828131	4.64526	NA	2.00852	7.86987	2.42276	7.50542	2.74606	4.00665	NA	5.80961
_LTEVPALVHKDTVVK_.3	Q61838	PZP_MOUSE	0.285562	NA	NA	3.78971	3.544	7.05557	8.36591	0.167579	NA	1.5315	0.177936	1.35203	NA	6.23905	NA	NA	NA	NA	2.08741	NA	5.27165	5.74374	NA	NA	NA	0.361287	5.29889	8.07061	NA	9.63123	NA	NA	0.26304	0.479752	NA	4.42632	2.84231	NA	NA	14.4025	NA	3.05823	NA	0.310273	0.28993	NA	NA	6.2896	4.26393	NA	NA	NA	2.64675	NA	0.233598	10.5449	4.34555	4.24584	2.83346	0.47177	NA	NA	2.17157	NA	NA	NA	NA	3.36767	NA	NA	NA	0.18754	NA	6.84693	2.76846	NA	0.203221	NA	0.505488	NA	NA	NA	NA	NA	NA	NA	19.1729	1.50402	NA	3.21572	NA	NA	6.81002	NA	4.14962	7.53285	NA	2.06926	3.33667	NA	3.74715	0.806996	7.64424	1.9177	3.72113	NA	NA	NA	1.48671	NA	0.525756	NA	0.167447	NA	2.19243	NA	NA	NA	NA	2.44249	0.430502	9.65477	NA	NA	NA	NA	6.02187	NA	2.30938	NA	0.306893	NA	6.17877	8.70137	7.36413	8.47469	NA	NA	0.318787	NA	11.5214	NA	2.47407	NA	1.70807	1.70045	3.32569	NA	1.64638	3.37663	0.427059	6.02425	6.91546	NA	NA	9.66584	4.29913	NA	0.202867	NA	2.69428	NA	NA	6.15957	NA	NA	NA	3.88252	0.166277	3.93456	NA	2.46905	NA	1.72497	5.09899	NA	3.13854	NA	1.56932	NA	NA	NA	6.68132	NA	0.34112	NA	NA	NA	1.60751	3.0667	NA	0.431368	3.1568	NA	NA	NA	NA	NA	NA	1.89367	3.42349	NA	NA	10.4428	0.481478	NA	NA	4.78629	1.25984	NA	NA	3.64419	NA	NA	NA	NA	3.82268	NA	4.32665	0.274638	NA	NA	NA	NA	0.270438	4.75716	NA	NA	NA	0.649392	NA	NA	NA	8.00348	NA	3.59173	NA	NA	NA	1.51544	0.952932	5.08615	2.11389	4.02837	5.44207	1.0101	2.31157	0.306682	NA	2.95268	2.28578	7.82417	0.845293	NA	NA	NA	4.73067	5.34427	1.16164	0.407822	4.99426	5.34579	3.52147	0.2488	NA	NA	0.347474	NA	NA	1.82935	1.9074	5.14894	2.92177	NA	5.7866	NA	13.9247	0.716575	2.90018	5.90397	4.34528	1.63158	2.27365	0.166929
_GEAFTLKATVLNYMSHC[Carbamidomethyl (C)]IQIR_.4	Q61838	PZP_MOUSE	12.2148	43.9314	86.7183	NA	28.4895	41.8778	6.2817	6.56072	48.0027	19.072	12.9554	50.1359	1.99339	NA	NA	NA	46.451	33.0324	11.6892	NA	18.7627	NA	NA	NA	8.69244	NA	NA	13.4003	NA	NA	NA	NA	11.964	11.5759	8.28453	24.8081	NA	8.51297	16.5563	NA	32.584	NA	5.02738	13.7381	NA	58.4028	NA	43.4579	19.148	23.1232	66.7562	23.4328	15.0668	NA	NA	7.19432	15.1435	NA	NA	NA	11.2269	NA	NA	NA	9.91558	NA	18.7063	9.63887	16.1348	11.9586	20.8241	NA	19.4462	NA	NA	20.3893	NA	6.76806	NA	30.6228	NA	21.7599	19.831	NA	NA	16.8985	NA	45.5614	NA	12.7482	NA	NA	NA	31.2137	NA	12.9908	NA	47.7865	NA	20.937	12.1983	30.9399	9.99515	22.1708	14.6811	NA	NA	NA	NA	NA	13.1023	NA	NA	NA	NA	NA	NA	NA	32.6757	15.5069	NA	NA	60.8743	4.28926	NA	NA	NA	NA	6.83216	13.0223	NA	NA	NA	NA	31.2729	2.94777	NA	5.776	NA	NA	NA	5.29925	26.6362	35.4101	5.95491	NA	1.30113	12.7887	NA	NA	36.0275	NA	NA	NA	26.0316	NA	NA	13.0551	NA	NA	NA	45.92	NA	NA	6.26723	NA	19.763	18.595	NA	8.2969	NA	6.91965	31.716	NA	NA	15.878	NA	NA	NA	NA	NA	15.9549	NA	NA	NA	NA	1.33076	NA	8.35649	NA	16.9285	16.4147	NA	NA	24.2075	10.8603	24.3154	34.2863	NA	4.88741	11.5439	43.1869	18.3968	15.3105	2.88306	NA	NA	2.87786	18.423	6.34248	49.4562	10.2339	4.94836	25.3469	NA	8.04077	NA	NA	NA	36.5335	NA	NA	28.3684	27.6194	12.1894	7.1387	NA	12.6348	13.2342	27.5013	3.28942	NA	18.7777	8.90251	7.43976	6.94107	NA	21.3099	14.2847	NA	1.24955	31.9676	NA	NA	NA	7.62105	NA	NA	NA	15.0516	6.80701	NA	17.6591	6.39857	NA	13.5282	NA	NA	21.5042	10.7232	NA	NA	18.8388	52.9899	NA	19.5634	NA	NA	NA	6.6056	NA	NA	16.7702	NA	18.3804	7.31785	NA	9.69899	24.0134	NA	15.6539	NA	NA	NA
_PSSNMVIVDVKMVSGFIPMKPSVK_.4	Q61838	PZP_MOUSE	6.10897	54.8969	218.457	NA	31.1423	16.4327	NA	2.35846	59.6535	12.2103	38.6767	32.3101	5.47439	NA	16.4738	2.32375	66.8382	73.6305	4.76676	6.19728	10.0569	6.80522	24.0829	5.89248	15.0794	NA	22.2519	25.7193	7.80603	8.78002	48.2757	31.8479	10.0059	16.0171	5.09576	25.5248	8.74262	20.587	10.5127	9.82057	42.5962	NA	6.37777	2.25731	7.0891	80.0598	4.19037	42.4444	16.9166	33.5803	93.3269	51.8414	NA	16.0257	5.07256	8.16417	59.6257	9.87517	NA	21.0146	22.4959	NA	20.7556	69.1439	21.9787	18.6278	44.1817	NA	25.9321	15.8516	37.16	21.3009	16.5439	9.77014	6.92063	28.479	11.1474	30.553	11.9921	90.1624	NA	6.21812	11.618	NA	7.35159	23.5286	NA	52.0249	1.78609	9.93755	5.96486	12.7432	33.2134	35.6657	8.17071	16.6861	10.4892	88.1001	1.06846	18.2926	14.1861	41.606	20.508	15.2568	31.7843	NA	6.39075	NA	NA	0.350375	37.9646	11.7173	4.20004	7.60464	7.47267	NA	NA	12.1107	99.1152	25.6191	7.21015	24.0138	114.323	NA	4.84759	NA	12.5638	NA	19.7979	40.5538	10.182	NA	16.2128	23.673	48.3433	NA	5.37308	33.7366	NA	26.0547	9.26873	6.7392	33.6397	75.9012	14.0925	5.89358	NA	NA	NA	1.90268	49.9055	5.46796	NA	NA	67.7069	6.96792	8.31649	33.2759	10.3212	5.96415	5.47094	87.8369	5.74017	4.05927	NA	NA	43.9487	26.3967	1.75741	17.4401	NA	NA	78.6747	37.8096	0.383788	47.0869	NA	NA	NA	6.6424	25.6449	NA	NA	5.42998	3.39474	NA	6.2244	4.92109	1.63883	5.92204	12.1052	27.5109	8.29977	10.744	35.7586	39.7749	112.386	68.2773	22.4562	10.6452	26.7773	72.4658	12.1006	5.38779	14.7715	7.42058	8.74017	11.2766	13.8044	60.0295	113.654	10.2039	18.5223	53.7128	NA	15.6493	4.62164	26.6932	NA	60.718	NA	15.5681	43.4834	20.2304	17.9511	NA	11.0995	28.3284	14.523	85.6435	20.7993	9.87232	14.4332	19.6524	18.9627	25.6171	NA	26.234	5.28218	1.10164	9.44607	40.2439	3.31146	5.39698	9.32705	28.1267	4.54307	10.002	8.52823	5.01456	10.6614	5.01713	45.5265	13.6228	7.01868	20.2381	10.3908	8.63105	3.38237	28.3958	13.9631	174.122	14.4153	84.1018	5.56425	35.0057	13.7002	NA	NA	7.37365	5.60931	13.3925	23.5211	40.3282	14.085	39.3692	8.22549	18.2482	37.4955	4.50477	19.5442	7.01339	22.3678	6.55454
_PSSNMVIVDVKMVSGFIPMKPSVK_.3	Q61838	PZP_MOUSE	NA	NA	243.299	NA	NA	NA	NA	NA	NA	NA	NA	226.139	NA	NA	NA	NA	NA	364.519	NA	NA	NA	NA	NA	NA	NA	NA	NA	NA	NA	NA	NA	NA	185.331	NA	NA	NA	NA	NA	NA	NA	NA	NA	NA	NA	NA	NA	NA	29.8813	NA	NA	NA	NA	NA	NA	NA	NA	NA	NA	NA	NA	NA	NA	NA	NA	NA	NA	NA	NA	NA	NA	NA	NA	NA	NA	NA	NA	NA	NA	NA	NA	NA	NA	NA	NA	NA	NA	NA	NA	NA	NA	NA	NA	334.966	NA	NA	NA	NA	NA	NA	NA	NA	NA	NA	NA	88.66	NA	NA	NA	NA	NA	NA	NA	NA	NA	NA	NA	NA	NA	474.267	NA	NA	NA	NA	NA	NA	NA	NA	302.605	NA	NA	NA	NA	NA	NA	NA	NA	NA	NA	NA	NA	NA	NA	NA	193.904	NA	NA	NA	NA	144.596	NA	NA	NA	NA	NA	NA	NA	NA	NA	NA	NA	NA	NA	NA	NA	NA	NA	NA	NA	NA	NA	NA	NA	120.558	NA	NA	NA	NA	NA	NA	NA	NA	NA	NA	NA	NA	NA	NA	NA	NA	NA	NA	NA	NA	NA	NA	173.695	NA	240.462	NA	NA	NA	NA	NA	NA	NA	NA	NA	NA	NA	366.86	210.087	382.291	NA	256.128	NA	NA	NA	NA	NA	NA	NA	NA	NA	NA	NA	NA	NA	206.564	NA	NA	NA	258.723	NA	NA	NA	235.651	NA	NA	NA	NA	NA	NA	NA	NA	NA	NA	NA	252.823	NA	NA	292.529	NA	NA	NA	NA	NA	NA	NA	NA	317.608	878.961	NA	NA	NA	NA	NA	NA	NA	NA	NA	NA	NA	NA	NA	NA	350.646	NA	NA	156.282	45.3854	NA	NA	NA	NA
_AFAQAQSHIFIEKTHITNAFNWLSMK_.4	Q61838	PZP_MOUSE	NA	163.836	236.877	NA	114.254	98.1355	NA	NA	195.961	22.9117	59.3491	82.0776	NA	NA	NA	NA	178.392	74.775	NA	NA	19.8987	NA	21.1451	NA	NA	NA	53.1594	88.028	29.5179	NA	63.3892	63.0327	NA	NA	NA	57.8093	NA	119.677	27.1277	38.368	78.259	NA	30.5155	NA	37.3993	174.574	NA	199.22	123.454	90.6081	206.835	83.7473	16.8703	NA	NA	NA	102.985	NA	NA	48.2751	78.4671	NA	NA	107.561	54.3007	NA	47.6496	NA	57.1722	NA	NA	NA	40.7578	NA	NA	95.4403	NA	66.4336	NA	NA	NA	NA	NA	NA	NA	105.647	NA	140.928	NA	41.7834	NA	11.2358	NA	58.9681	NA	NA	NA	163.969	NA	63.955	62.8304	152.623	10.392	53.4432	127.865	NA	NA	NA	NA	NA	NA	NA	NA	23.0843	NA	NA	NA	NA	221.771	53.8236	NA	NA	234.171	NA	NA	NA	NA	NA	38.3915	66.0699	NA	NA	NA	17.359	NA	NA	NA	94.3067	NA	55.1035	NA	NA	92.2775	222.455	NA	16.1117	NA	NA	NA	NA	104.589	NA	NA	NA	116.245	NA	NA	34.1565	NA	NA	NA	268.823	NA	NA	NA	NA	NA	46.7089	NA	12.4926	NA	NA	143.351	56.7076	NA	NA	NA	NA	NA	NA	47.5271	NA	NA	NA	NA	NA	NA	NA	NA	NA	NA	38.0983	26.6554	NA	79.416	124.143	234.663	196.091	61.597	NA	120.171	226.378	33.8789	NA	12.4168	NA	NA	NA	NA	99.0267	150.863	43.1143	NA	167.048	NA	NA	NA	61.5594	NA	98.7226	NA	NA	174.229	27.5556	NA	NA	NA	NA	NA	108.335	62.5159	NA	NA	47.9234	21.2331	67.2748	NA	38.8044	NA	NA	NA	124.187	NA	NA	NA	NA	NA	25.0735	NA	NA	22.1741	NA	139.034	NA	NA	33.645	NA	16.0946	NA	54.8769	NA	NA	18.0222	243.735	NA	180.191	NA	NA	NA	25.7906	38.0871	31.9243	NA	22.8506	30.9204	41.9575	NA	31.3031	NA	39.2434	15.3429	NA	79.0948	NA
_AFAQAQSHIFIEKTHITNAFNWLSMK_.5	Q61838	PZP_MOUSE	4.40355	74.279	158.713	NA	55.159	35.5953	NA	NA	102.202	NA	38.4592	69.6287	NA	NA	NA	NA	114.623	35.5353	NA	NA	NA	NA	32.0438	NA	NA	NA	NA	22.4642	NA	NA	76.9999	41.5809	NA	NA	NA	NA	21.228	61.985	9.65451	35.7529	92.283	26.4506	NA	NA	9.55184	73.1898	NA	111.43	NA	61.2122	107.456	NA	NA	NA	NA	54.0384	79.761	NA	NA	NA	34.9532	NA	NA	92.0288	46.0483	NA	NA	NA	NA	NA	45.5577	NA	39.9736	NA	NA	47.1281	NA	49.1165	NA	49.0443	NA	NA	32.6061	NA	NA	NA	NA	63.1883	NA	NA	NA	NA	22.0558	38.8395	NA	NA	NA	118.743	NA	28.345	34.7201	47.2856	16.8183	NA	45.3571	NA	NA	NA	NA	NA	48.8181	28.4352	NA	NA	NA	NA	NA	NA	125.17	14.1023	NA	NA	141.695	NA	NA	NA	NA	NA	NA	48.7612	NA	NA	NA	NA	100.199	NA	NA	59.1837	NA	52.1312	NA	NA	27.6691	73.6944	NA	31.0429	NA	NA	NA	NA	50.7687	NA	NA	NA	113.626	NA	NA	15.8112	NA	NA	NA	116.305	NA	NA	NA	NA	44.642	NA	NA	25.0046	NA	NA	54.699	39.2965	NA	71.4149	NA	NA	NA	NA	22.9169	NA	NA	NA	NA	NA	19.8072	NA	NA	NA	29.3515	NA	NA	NA	62.0495	64.577	95.2559	129.787	13.3718	NA	73.6546	60.9017	34.7106	NA	NA	14.0027	NA	37.0149	NA	89.2729	115.251	NA	NA	64.8279	NA	NA	NA	60.014	NA	86.5415	NA	27.5816	139.604	19.6599	NA	NA	NA	31.6241	NA	84.731	NA	NA	NA	38.591	NA	21.8154	NA	NA	NA	NA	20.3927	99.8594	NA	NA	NA	NA	NA	NA	NA	NA	30.9826	NA	59.6473	NA	NA	39.0228	NA	6.33925	NA	65.872	20.5279	NA	NA	128.153	NA	96.1595	NA	NA	NA	NA	41.3577	NA	NA	23.6344	NA	74.6983	NA	40.3491	49.851	17.0985	NA	NA	57.7205	NA
_INVSYTGERPSSNMVIVDVK_.3	Q61838	PZP_MOUSE	NA	1.77226	NA	4.2178	3.42809	2.39071	4.77748	0.269674	NA	NA	NA	NA	2.20018	NA	6.53145	NA	0.23592	4.06045	NA	1.48096	NA	6.67899	NA	NA	1.89363	3.99522	NA	1.89643	NA	NA	1.66933	NA	NA	NA	5.01297	6.22382	2.53693	NA	NA	NA	NA	3.52328	0.184668	NA	NA	NA	4.31132	NA	NA	NA	NA	2.63374	2.32198	NA	NA	3.47442	NA	0.258333	6.57931	NA	NA	NA	3.74894	NA	0.167799	0.251656	NA	NA	NA	NA	NA	5.22864	NA	2.84363	3.13937	NA	NA	NA	NA	NA	0.392927	0.166277	NA	NA	NA	NA	6.74312	NA	NA	NA	NA	NA	NA	NA	4.88877	2.73968	2.63652	NA	NA	NA	2.54314	NA	3.13344	NA	4.61111	NA	NA	NA	1.117	2.41791	3.2956	3.48287	3.9182	NA	4.40355	7.33307	8.39613	NA	0.166214	5.9027	NA	NA	NA	NA	NA	4.07443	NA	NA	NA	NA	0.371744	NA	NA	0.580951	1.63455	2.00601	NA	NA	NA	NA	3.09665	NA	NA	NA	2.51141	NA	NA	5.98918	5.54145	2.61044	NA	0.288763	4.27069	NA	NA	NA	4.54399	NA	6.18883	8.26978	4.90988	NA	NA	1.11931	NA	NA	NA	NA	0.264084	6.47959	NA	8.63935	0.403936	0.167301	NA	NA	0.246466	NA	5.25539	NA	NA	NA	NA	NA	NA	3.88047	NA	7.07837	5.5069	0.359522	NA	NA	NA	NA	1.01136	NA	2.07661	4.16015	NA	NA	NA	NA	NA	9.3365	NA	NA	NA	NA	NA	NA	NA	NA	NA	2.84541	6.12518	NA	0.184731	6.91339	NA	NA	NA	NA	1.80912	NA	NA	NA	NA	NA	NA	NA	NA	2.98704	NA	NA	3.14286	NA	NA	NA	NA	0.168411	0.184822	2.83894	NA	NA	NA	NA	11.7441	NA	NA	NA	3.96558	NA	NA	NA	7.74997	NA	NA	NA	0.866231	7.33637	0.166746	6.54765	NA	NA	NA	NA	1.03078	3.4678	NA	6.15616	NA	9.0573	NA	NA	NA	NA	NA	3.89718	NA	NA	NA	NA	NA	7.76594
_VVSVDISFRPLNETFPVVYIETPK_.3	Q61838	PZP_MOUSE	8.3867	4.93191	5.20478	NA	NA	0.454306	3.30549	3.74793	5.26674	4.56471	5.706	NA	NA	2.41607	NA	NA	0.634695	2.25498	5.28314	2.88213	NA	2.91264	5.65469	0.378731	5.51421	3.13373	3.31891	2.80085	7.45417	11.8962	NA	9.15454	NA	NA	0.81575	6.22332	NA	5.98627	6.05577	NA	NA	4.2719	1.17565	2.95539	4.44262	3.69614	6.8095	0.680359	0.252823	6.66148	0.245064	6.41236	NA	5.25232	6.48203	NA	3.59501	4.84933	NA	6.91605	NA	7.58214	2.10331	4.32058	1.75975	NA	6.65613	0.235233	1.24333	NA	0.16404	NA	1.68183	NA	1.25471	4.1298	NA	3.52924	NA	NA	4.41905	NA	NA	NA	3.17302	NA	0.775039	8.93401	4.5983	4.5998	NA	NA	NA	4.78392	NA	3.74763	NA	8.38451	0.48155	1.92129	0.168629	NA	6.64221	4.48472	NA	NA	7.0695	2.08532	NA	5.69589	NA	NA	2.1967	NA	2.51399	0.226536	3.24044	NA	NA	6.12229	NA	2.55725	6.21699	3.76923	8.17621	NA	NA	1.08459	NA	5.86728	NA	8.38635	NA	5.29961	1.56414	NA	NA	NA	3.28909	2.05336	7.13241	NA	10.0831	NA	5.76748	NA	6.44229	NA	NA	3.59716	3.69156	8.46576	NA	6.89402	NA	NA	NA	3.26546	3.63598	14.151	NA	NA	9.1962	NA	8.47717	4.88073	NA	4.9015	1.50661	NA	6.30548	4.36724	NA	NA	NA	5.23477	6.64885	6.26994	NA	5.55712	4.6824	5.44382	NA	3.52211	NA	NA	6.18187	NA	NA	1.76608	NA	3.91863	3.47249	NA	14.3584	NA	10.8224	4.92245	5.30448	1.58969	NA	2.49454	10.4194	3.11967	0.269131	4.04906	1.60831	1.00451	0.577181	NA	NA	5.15935	NA	NA	4.8714	NA	NA	7.90939	5.46315	9.5786	NA	NA	NA	2.40606	NA	NA	1.36514	1.63291	6.18423	NA	NA	NA	1.4365	NA	4.06107	NA	1.49979	NA	1.99692	6.319	6.1523	NA	1.74737	NA	NA	NA	8.20113	NA	6.82246	NA	5.33629	4.30582	NA	3.34268	1.48762	4.79422	NA	NA	4.81113	NA	0.212528	NA	NA	NA	5.8118	1.7362	4.64997	0.306564	NA	NA	NA	NA	4.61343	0.965685	2.58327	NA	1.613	1.68286	3.67368	NA	2.30322	3.79739	NA	NA
_VVSVDISFRPLNETFPVVYIETPK_.4	Q61838	PZP_MOUSE	NA	NA	NA	NA	NA	NA	NA	NA	NA	NA	NA	NA	NA	NA	NA	NA	NA	NA	NA	NA	NA	3.41842	NA	NA	NA	NA	NA	NA	NA	NA	NA	NA	NA	NA	NA	NA	NA	NA	NA	2.47694	NA	NA	NA	NA	NA	NA	0.166489	NA	NA	NA	NA	NA	NA	NA	NA	NA	NA	NA	NA	1.22954	NA	NA	NA	2.20998	NA	NA	NA	NA	NA	NA	NA	NA	NA	NA	NA	NA	NA	NA	NA	NA	NA	NA	NA	NA	NA	NA	NA	NA	NA	0.682693	7.81651	NA	NA	NA	NA	NA	NA	NA	NA	1.325	NA	NA	NA	NA	NA	NA	NA	NA	NA	NA	NA	NA	NA	NA	NA	NA	NA	NA	NA	NA	NA	NA	NA	NA	NA	NA	NA	NA	NA	2.69824	NA	NA	NA	NA	NA	NA	NA	NA	NA	NA	NA	NA	NA	NA	6.01199	NA	NA	NA	NA	NA	NA	NA	2.01341	NA	NA	NA	NA	NA	0.328216	NA	NA	NA	NA	NA	NA	NA	NA	NA	NA	NA	NA	NA	NA	NA	NA	NA	NA	NA	NA	NA	NA	NA	NA	NA	NA	NA	NA	NA	NA	NA	NA	2.47743	NA	NA	NA	NA	NA	NA	NA	NA	NA	4.03875	NA	NA	3.01623	NA	NA	1.3933	NA	1.46566	NA	NA	NA	NA	NA	NA	NA	NA	NA	NA	NA	NA	NA	NA	NA	NA	NA	NA	NA	NA	NA	NA	NA	NA	NA	NA	1.61846	NA	NA	NA	NA	NA	NA	NA	NA	NA	3.68088	NA	NA	NA	NA	NA	NA	NA	NA	NA	NA	NA	NA	NA	NA	NA	NA	NA	NA	NA	NA	NA	NA	NA	NA	NA	NA	NA	NA	NA	NA	NA	NA	NA	NA	NA	NA	NA
_TVQGAFFGVPVYKDHENC[Carbamidomethyl (C)]ISGEDITHNGIVYTPK_.4	Q61838	PZP_MOUSE	NA	NA	NA	NA	NA	NA	NA	0.339764	NA	NA	NA	NA	NA	4.85592	NA	6.88145	4.33793	NA	NA	0.959313	NA	NA	NA	NA	2.73192	2.34641	NA	4.82869	0.263351	5.69522	NA	NA	2.42029	7.25537	NA	4.65829	NA	NA	NA	5.72832	NA	5.36193	NA	NA	NA	NA	NA	NA	NA	NA	NA	NA	5.62448	NA	NA	2.52586	NA	0.359608	NA	5.96596	NA	NA	NA	4.1234	0.473156	NA	2.90706	NA	NA	NA	NA	2.84872	NA	NA	0.905121	NA	1.89664	NA	4.10051	NA	6.03216	NA	NA	2.39049	NA	NA	9.36007	NA	NA	NA	15.6175	NA	NA	6.06701	NA	NA	NA	1.14829	NA	NA	NA	1.62348	NA	5.07097	NA	NA	NA	0.348701	4.71141	1.76766	NA	NA	1.33001	NA	NA	5.83803	NA	0.750832	NA	NA	NA	4.06728	NA	NA	NA	NA	7.49467	2.4884	4.25263	NA	NA	NA	1.90769	NA	NA	3.47304	NA	NA	4.11426	NA	NA	NA	3.09247	NA	1.80538	NA	NA	NA	5.34368	NA	5.18955	NA	NA	NA	9.61898	NA	NA	NA	3.23924	NA	NA	NA	NA	NA	NA	NA	NA	2.17447	NA	4.00487	NA	NA	NA	NA	NA	3.9012	NA	NA	NA	1.50246	NA	NA	NA	11.7225	NA	NA	NA	NA	NA	1.73918	NA	NA	NA	3.99818	NA	NA	NA	NA	8.55155	NA	NA	1.72223	NA	NA	0.254929	5.34161	NA	2.21582	NA	NA	0.681037	4.49419	4.07932	NA	7.36191	NA	NA	6.03331	NA	NA	NA	NA	NA	0.928006	NA	3.8007	NA	NA	1.32864	NA	1.31407	0.432827	NA	6.03528	NA	NA	NA	NA	NA	NA	NA	NA	NA	0.288712	NA	NA	3.43647	2.04315	1.72845	3.17104	NA	8.62111	1.28493	NA	4.4046	NA	1.72574	NA	NA	NA	NA	NA	NA	0.396069	NA	NA	NA	NA	NA	NA	NA	NA	5.81843	NA	NA	NA	NA	NA	NA	NA	NA	4.45731	NA	NA
_QKGHDMK_.2	Q61838	PZP_MOUSE	NA	NA	NA	NA	NA	NA	NA	NA	NA	NA	NA	NA	NA	NA	NA	NA	NA	NA	NA	NA	NA	NA	NA	NA	NA	NA	NA	NA	NA	NA	NA	1.0818	NA	NA	NA	NA	4.83305	NA	NA	NA	NA	NA	NA	1.08198	NA	NA	NA	NA	NA	NA	NA	NA	NA	NA	NA	NA	NA	NA	NA	NA	NA	NA	NA	NA	NA	NA	NA	NA	NA	NA	NA	NA	NA	NA	NA	NA	NA	NA	NA	NA	NA	NA	NA	NA	NA	1.08199	NA	NA	NA	NA	NA	NA	NA	NA	NA	NA	NA	NA	NA	NA	NA	NA	NA	NA	NA	NA	NA	NA	NA	NA	NA	1.08172	NA	NA	NA	NA	NA	NA	NA	NA	NA	NA	NA	NA	NA	NA	NA	NA	NA	NA	NA	NA	NA	NA	NA	NA	NA	NA	NA	NA	NA	NA	NA	NA	NA	NA	NA	NA	NA	NA	NA	NA	3.17951	NA	1.08215	NA	NA	1.08168	NA	NA	NA	NA	NA	NA	NA	NA	NA	NA	NA	NA	NA	NA	NA	NA	NA	NA	NA	NA	NA	NA	9.16522	NA	NA	NA	NA	NA	NA	NA	NA	NA	NA	NA	NA	NA	NA	NA	NA	NA	NA	1.59488	NA	NA	NA	NA	NA	NA	NA	NA	NA	NA	0.959798	NA	NA	NA	NA	1.08186	NA	NA	NA	NA	NA	NA	1.08229	NA	NA	NA	NA	NA	NA	NA	NA	NA	NA	NA	NA	NA	NA	NA	NA	NA	NA	NA	NA	NA	NA	NA	NA	NA	NA	NA	NA	NA	NA	NA	NA	NA	2.30049	NA	NA	NA	NA	NA	NA	1.44235	NA	NA	6.70485	NA	NA	NA	NA	NA	NA	NA	NA	NA	NA	NA	NA	NA	NA	NA	NA	NA
_LQDQPNIQRTEVNTNHVLIYIEK_.4	Q61838	PZP_MOUSE	NA	NA	3.02601	NA	NA	NA	NA	NA	NA	NA	NA	2.29727	NA	NA	NA	NA	NA	NA	NA	NA	NA	NA	NA	NA	NA	NA	NA	NA	NA	NA	0.854961	NA	NA	NA	NA	NA	NA	NA	NA	NA	NA	NA	NA	NA	NA	NA	NA	NA	NA	NA	NA	NA	NA	NA	NA	NA	NA	NA	NA	NA	NA	NA	NA	NA	NA	NA	NA	NA	NA	NA	NA	1.76773	NA	NA	NA	NA	NA	NA	NA	NA	0.166655	NA	NA	NA	NA	NA	NA	NA	NA	NA	NA	NA	NA	NA	NA	NA	NA	NA	NA	NA	NA	NA	NA	NA	NA	NA	NA	NA	NA	NA	NA	NA	NA	NA	NA	NA	NA	NA	3.17493	NA	NA	NA	11.3848	NA	NA	NA	NA	NA	NA	NA	NA	NA	NA	NA	NA	NA	NA	NA	NA	NA	NA	NA	NA	7.71227	NA	NA	NA	NA	NA	NA	NA	NA	NA	NA	0.190413	NA	NA	NA	NA	NA	NA	2.37013	NA	NA	NA	NA	NA	NA	NA	NA	NA	NA	NA	NA	NA	NA	NA	NA	NA	NA	NA	NA	NA	NA	NA	NA	NA	NA	NA	NA	NA	NA	NA	NA	NA	NA	NA	NA	NA	NA	NA	1.85348	NA	NA	NA	NA	NA	NA	NA	NA	3.12607	NA	NA	NA	NA	NA	NA	NA	NA	NA	NA	NA	NA	NA	NA	NA	NA	NA	NA	NA	NA	NA	NA	NA	NA	NA	NA	NA	NA	NA	NA	NA	NA	NA	NA	NA	0.16979	NA	NA	NA	NA	NA	NA	NA	NA	NA	NA	NA	NA	NA	NA	NA	NA	4.60787	NA	NA	NA	NA	NA	NA	NA	NA	NA	NA	NA	NA	NA	0.278333	NA	NA	NA	NA	NA	NA
_QNHVC[Carbamidomethyl (C)]YDNWWLDEFHTQADHSATLVFSPSQSYIQLELVFGTLAC[Carbamidomethyl (C)]GQTQEIR_.6	Q61838	PZP_MOUSE	500.011	332.013	554.468	436.843	363.88	330.541	60.2781	296.989	548.965	568.672	656.277	392.835	38.5027	14.0316	597.016	NA	759.072	102.346	NA	33.2452	305.373	20.4251	270.821	230.861	657.687	NA	597.475	322.591	580.623	NA	407.831	507.762	534.104	571.431	45.0792	102.782	52.4463	516.753	613.834	243.523	636.353	110.586	505.346	565.833	491.831	650.02	252.108	584.297	613.748	502.328	508.591	707.634	442.115	551.233	224.472	208.784	592.34	109.414	368.52	779.841	610.211	84.6541	258.422	851.19	580.194	753.926	572.568	588.552	605.899	709.812	650.379	259.319	621.189	324.322	215.724	601.077	149.916	484.312	750.384	603.27	120.973	570.919	570.873	171.813	274.898	524.319	364.486	599.033	521.148	671.819	209.761	287.374	308.019	491.42	165.117	416.543	75.3156	831.731	340.797	623.307	838.864	822.969	150.393	668.372	660.468	995.87	773.769	1391.63	653.838	1020.74	114.99	769.195	987.405	648.056	783.128	308.128	528.053	677.203	651.264	571.734	1157.33	399.414	704.542	384.444	684.811	562.72	239.749	698.62	304.98	179.372	511.053	789.404	70.3073	384.635	767.415	100.551	744.099	629.984	265.369	715.616	309.283	369.939	604.949	671.985	634.568	1072.36	722.182	1098.62	786.558	508.212	606.576	47.648	675.934	693.057	622.677	326.176	339.01	609.927	662.302	109.734	867.249	764.626	958.397	732.05	606.398	891.747	713.316	449.724	64.9491	145.877	738.368	725.769	756.066	710.533	77.5883	1063.01	593.063	717.197	896.58	342.142	296.503	661.618	603.384	105.324	758.817	488.055	816.331	842.964	680.996	80.8093	614.095	600.206	696.399	303.513	761.384	561.315	626.603	757.069	608.877	338.503	618.971	449.107	553.488	629.921	632.108	643.174	758.938	647.666	611.847	524.429	530.774	597.352	558.195	702.142	230.056	642.108	193.041	642.207	325.874	511.23	409.651	529.647	497.353	506.704	364.624	707.535	586.764	343.692	504.528	645.995	700.888	926.891	571.715	768.76	528.091	182.922	601.812	692.706	550.431	750.162	327.257	574.189	375.015	550.227	305.444	471.576	161.694	515.405	559.351	422.927	621.219	461.883	601.239	631.576	295.301	541.731	163.012	122.777	784.231	694.949	177.373	394.949	687.417	556.463	534.225	533.351	364.064	99.2698	765.584	581.844	227.588	323.459	251.664	655.508	802.767	526.151	327.711	595.336	615.104	480.785	790.35	246.642	716.08	625.257
_C[Carbamidomethyl (C)]FANKVNLSFPSAQSLPASDTHLK_.4	Q61838	PZP_MOUSE	14886.1	19587.2	19954.1	20526.2	18181.7	20855.5	19065.3	20223.6	15344	13607.2	14081.2	19125.1	20258.5	17905.4	16814.2	15459	15251.5	17519.7	17835.1	20744.6	18927.9	16871.5	16268	15923.2	NA	15565.9	20319	27653.4	17632.9	19837.4	18825.8	18611.1	16062.8	16538	18562.6	21590.2	21346.3	25191.9	16952.2	10934.9	17262.8	19366.4	14113.4	15099.8	18713.7	25101.2	21159.1	14875.8	17040.7	16014.9	13971.1	15043.3	17209.2	12231.6	12565.7	16013.4	14041.5	15646.2	18056.1	15883.6	15074.4	18290.6	13961.5	NA	14796.8	15390.2	15151.7	14770.1	15061.1	14092.3	15280.7	14362.8	15634.9	18748	12825.1	13158.7	16517.6	16339.8	16168	13853.1	12744.1	15155.6	15418	NA	15617.6	19732.8	22805	22395.7	13760.5	12943.9	13971.7	17816	14568.7	17123.3	14964	17927.3	16103.5	15202.7	18466.9	14876.6	15641.4	18156.3	14730	14816.3	13766.3	14332.8	13305.9	17058	16351.2	15878.5	15275.3	15946.9	13794.1	18030.6	14704.1	16843.4	16059.3	16764.4	15754	19418.4	17724.2	19323.1	16865.2	14574.3	13817.4	16284.2	16163.2	16595.7	13515.2	16224.4	18085	12562.4	17245.3	16384.9	14939.1	16292.7	12577.3	15916.7	14455.4	15030.6	11393	12062.7	13673.7	15118.9	12070.9	16235.1	13623	15939.3	14864.1	18657.1	15617.9	18289.3	17589.7	14316	16551.8	16681.8	13519	16755.5	14797	17302.7	16033.5	NA	16120.2	13755.8	16357.1	14162.8	17847	20775.9	22237.8	19458.2	16928.9	18323.2	23355	14689.2	14698.4	11994.5	15122.7	12578	13352.9	13356.4	15267.1	12010.1	12547.1	12612.3	15787.5	18650.4	16780.7	18065.2	17024.7	20749.7	16046.3	19302.9	17679.4	15231.1	18142.5	21110.4	NA	23232.3	18250.1	17109.3	17879.9	18502.9	20706.9	18368.2	19838	19992.3	15774.7	16280.4	13474.6	18934.9	17823.1	19492.3	16612.4	16048.1	13687.1	19318.6	15263.4	17867.2	13890.1	18008	10178	18913.7	16599.8	17121	15968.3	15850.5	16548.6	17879.7	16301.2	15093.3	18200.5	14565.2	16353.9	19549.5	19828.1	14575.9	16508	15349.3	17060.9	15033.4	15615	16092.2	14320.6	13379.4	14545.3	21457.3	18235.4	19940.4	20294.4	15702.5	18126.3	17622.8	15821	19197.8	18839.8	18607.9	17522	15235.2	17186.2	20916.1	14042	24757.3	15747.1	18435.3	19336.8	14802.1	18973.9	15285.1	13411.5	16192.1	10812.7	14061.3	15729.5	12439	18464.9	19307.5	19988.8	17100.8	18784.8	18629.6	21722.5	18471.4	19153.9	18159.2
_M[Oxidation (M)]VSGFIPM[Oxidation (M)]KPSVK_.2	Q61838	PZP_MOUSE	NA	NA	NA	NA	11.6907	NA	NA	NA	11.2092	NA	12.9384	NA	17.1146	NA	18.9452	NA	NA	15.5196	NA	NA	NA	NA	16.0258	NA	13.9069	9.90431	NA	NA	NA	NA	NA	NA	NA	NA	NA	27.0514	NA	NA	NA	NA	NA	15.3714	NA	13.7694	NA	NA	NA	NA	17.4446	NA	18.0438	NA	NA	NA	22.8508	NA	NA	12.9779	NA	21.6399	30.5836	NA	37.9661	12.2491	3.67241	NA	NA	26.2174	NA	18.4405	NA	NA	NA	32.9515	14.5207	10.4748	NA	NA	NA	NA	4.24236	NA	NA	NA	19.7657	NA	43.7004	7.92991	NA	NA	15.936	NA	29.5399	25.06	NA	NA	NA	24.0435	NA	NA	16.6825	23.8745	34.2196	NA	NA	NA	24.1138	NA	NA	53.5527	17.588	23.2643	NA	17.3047	20.4491	26.1571	15.293	14.4998	29.9697	NA	NA	NA	38.1015	21.1645	13.5292	NA	7.3941	NA	49.0914	NA	35.761	NA	6.84839	NA	20.7333	15.3099	NA	11.4448	NA	20.4189	52.1403	NA	NA	NA	NA	21.4893	NA	44.9906	24.553	15.6723	NA	27.021	20.9489	NA	14.7914	NA	NA	13.5793	23.9434	NA	NA	NA	7.5199	NA	24.1967	NA	12.7462	15.6177	30.594	NA	21.5802	18.417	30.9581	35.9167	NA	NA	NA	20.8954	27.7163	NA	NA	24.0129	NA	NA	NA	NA	NA	NA	27.1156	16.2746	NA	NA	NA	3.38745	NA	NA	NA	13.9568	NA	NA	NA	23.3199	NA	NA	NA	NA	NA	NA	NA	23.028	60.6353	32.3364	NA	NA	NA	18.4112	NA	NA	NA	NA	NA	NA	NA	NA	NA	33.9763	NA	NA	NA	NA	NA	NA	NA	16.6085	NA	NA	NA	NA	NA	NA	NA	NA	NA	NA	NA	NA	NA	NA	20.5823	NA	34.1222	7.39935	NA	24.5071	16.4316	29.4775	NA	NA	NA	23.8811	20.1551	21.0357	NA	NA	NA	NA	NA	NA	NA	NA	NA	NA	NA	NA	NA	55.4377	NA	34.2103	NA	14.3946	NA	NA	7.52412	NA
_GSIFNLGSHVLSLEQGNM[Oxidation (M)]K_.4	Q61838	PZP_MOUSE	NA	NA	NA	NA	17.891	31.8431	23.308	NA	NA	NA	29.1575	NA	14.6464	NA	NA	NA	NA	57.9159	NA	NA	NA	NA	NA	NA	NA	NA	NA	NA	NA	NA	NA	NA	NA	NA	30.9438	NA	NA	23.8567	NA	NA	33.4528	NA	NA	NA	17.3936	NA	NA	NA	NA	NA	NA	NA	NA	NA	NA	NA	NA	36.9139	50.096	NA	NA	NA	26.5705	39.0071	38.4909	NA	NA	NA	35.1521	NA	NA	39.2957	32.0404	NA	NA	NA	27.554	NA	35.9592	NA	24.7086	NA	NA	40.6968	NA	27.229	NA	31.9862	NA	NA	NA	30.5191	49.3232	24.0815	NA	NA	NA	31.0874	NA	NA	33.0551	19.703	NA	19.7566	45.8996	NA	NA	23.2749	NA	25.2833	NA	NA	26.3559	NA	16.0705	NA	36.7298	NA	41.3852	NA	33.7584	48.3681	25.7419	32.7813	NA	NA	NA	NA	NA	NA	19.6982	NA	NA	NA	NA	NA	NA	19.2914	30.1321	47.1069	NA	NA	NA	30.5505	NA	NA	NA	NA	NA	NA	NA	NA	NA	NA	NA	NA	NA	19.7037	48.6942	36.5362	NA	NA	NA	NA	45.3418	25.6248	NA	33.5908	39.0839	32.9638	NA	61.2766	24.8039	45.2515	NA	NA	NA	NA	NA	27.7673	45.1808	NA	NA	NA	NA	NA	NA	NA	19.0651	40.5949	NA	NA	17.7849	NA	NA	17.7058	NA	NA	NA	39.2447	NA	NA	16.7913	27.0144	15.8568	NA	NA	NA	NA	NA	NA	NA	NA	NA	NA	19.1552	NA	NA	NA	NA	NA	NA	NA	NA	NA	NA	NA	NA	NA	NA	NA	NA	NA	NA	NA	NA	10.2884	NA	NA	NA	NA	NA	19.803	NA	NA	17.4623	NA	NA	NA	44.5398	28.7964	23.5476	NA	NA	21.7796	NA	NA	NA	31.3349	36.8438	NA	36.4301	19.2799	NA	NA	NA	NA	NA	NA	NA	NA	NA	NA	NA	NA	29.513	NA	32.6663	NA	18.7421	NA	NA	NA	NA
_EQTYNTLLC[Carbamidomethyl (C)]PQDTELQDNWSLELPPNVVEGSAR_.6	Q61838	PZP_MOUSE	NA	63.8805	42.4134	NA	48.3725	NA	NA	24.6524	24.5758	NA	NA	NA	20.8532	NA	NA	36.8171	NA	52.4159	35.0737	72.5888	NA	52.5972	NA	NA	20.1563	63.2441	NA	77.5183	NA	76.329	40.3885	12.9556	35.2133	28.9681	38.5837	60.1506	54.4383	38.4555	39.2991	NA	NA	75.2799	NA	NA	NA	51.8266	NA	NA	NA	NA	NA	NA	NA	32.111	54.3266	50.5775	75.3234	56.4473	NA	62.4421	42.0048	49.8018	NA	NA	NA	NA	44.914	NA	NA	33.7294	6.55494	52.1159	36.0538	NA	53.7437	NA	NA	49.9469	NA	NA	NA	NA	33.7058	NA	NA	47.3626	46.694	47.3107	32.302	NA	NA	19.0031	30.5448	27.286	77.0118	NA	58.3629	46.9097	NA	NA	58.5285	NA	38.3141	77.0367	63.1911	NA	NA	NA	40.7659	NA	NA	45.3986	NA	NA	NA	78.0363	76.7196	NA	52.2072	NA	52.6313	51.5702	NA	NA	NA	NA	36.3981	NA	NA	NA	NA	NA	18.1772	NA	NA	98.3792	NA	NA	56.0433	32.8516	74.5037	16.7237	NA	NA	NA	61.7725	NA	NA	93.5352	97.0275	NA	NA	66.1917	33.0821	55.9482	68.994	70.9411	62.2898	NA	63.0618	NA	50.1679	55.6084	NA	NA	40.0549	NA	20.3526	77.8569	59.4917	NA	NA	61.1149	96.9638	32.3251	33.1074	NA	NA	NA	NA	67.3497	NA	NA	NA	48.333	NA	NA	NA	63.4298	6.53667	NA	47.77	18.6947	NA	49.4224	NA	33.8695	34.9041	45.4061	37.4175	37.5395	52.3317	NA	NA	26.9711	NA	NA	24.0918	NA	NA	44.9187	48.5791	NA	NA	28.1011	NA	36.8731	NA	59.1137	37.0045	NA	NA	43.7797	NA	53.9369	13.7469	NA	59.712	NA	NA	NA	21.1691	39.1308	67.3433	34.2424	21.2686	NA	NA	NA	21.589	NA	60.0027	45.1863	NA	18.8402	NA	39.748	NA	NA	NA	56.7507	NA	74.0338	NA	28.1925	25.0447	57.9625	41.7983	NA	43.1377	NA	53.5317	NA	45.8674	NA	30.0226	NA	37.2532	NA	NA	NA	NA	41.6144	NA	27.6877	33.2206	37.9677	66.8102	47.1991	NA	NA	NA	65.112	42.4847
_EEGTGIELTGIGSC[Carbamidomethyl (C)]EIANALSK_.4	Q61838	PZP_MOUSE	NA	NA	NA	17.9723	NA	NA	19.8746	40.312	NA	NA	NA	20.8742	41.824	18.5766	NA	NA	NA	73.6629	12.258	37.9648	NA	50.8153	NA	22.1231	NA	19.4359	NA	38.1244	NA	56.7741	NA	NA	NA	NA	23.3814	NA	17.2101	NA	NA	NA	25.6516	41.1809	NA	NA	NA	NA	24.7977	NA	NA	13.9236	NA	NA	16.1971	NA	NA	30.1677	19.2609	28.413	16.9625	NA	NA	27.8227	36.9946	NA	NA	NA	NA	NA	NA	NA	NA	21.7912	18.5447	42.0045	26.1486	NA	16.2853	NA	31.0195	10.1261	29.9547	NA	18.8921	NA	29.2011	NA	NA	NA	NA	NA	NA	13.3811	43.4741	17.3845	17.2046	NA	29.0612	NA	35.1266	NA	NA	17.7172	25.3074	24.7034	NA	NA	NA	NA	NA	NA	30.1119	23.6769	NA	NA	NA	NA	47.5914	17.3133	NA	NA	NA	52.1263	NA	NA	NA	NA	28.7584	NA	NA	NA	59.5102	NA	10.4748	38.9528	NA	31.6025	NA	13.31	22.8841	NA	29.4866	17.7323	NA	NA	NA	NA	NA	25.5143	16.526	34.5306	30.0633	55.291	20.1006	NA	NA	NA	NA	NA	31.0599	31.9674	NA	30.7508	NA	NA	NA	NA	NA	NA	NA	35.3043	NA	NA	15.3655	NA	22.9101	NA	NA	NA	15.1839	NA	33.2075	NA	NA	16.3858	NA	33.23	NA	NA	NA	20.3514	NA	NA	NA	NA	NA	NA	16.853	NA	NA	NA	NA	20.9418	NA	NA	NA	26.1715	NA	NA	NA	NA	NA	NA	NA	NA	2.76268	NA	28.3264	NA	18.0311	NA	NA	NA	NA	NA	NA	NA	NA	15.1601	NA	NA	NA	NA	NA	NA	NA	NA	NA	NA	NA	NA	NA	NA	10.8429	16.0804	NA	22.1628	14.1599	NA	NA	15.8738	NA	NA	NA	NA	NA	NA	NA	NA	NA	NA	22.3745	NA	NA	NA	NA	NA	6.21274	19.6431	NA	NA	NA	NA	17.4148	NA	NA	16.7743	35.1444	NA	NA	NA	NA	23.5743	NA	NA
_STC[Carbamidomethyl (C)]HNQNSMSIC[Carbamidomethyl (C)]EEFSQQADDKGC[Carbamidomethyl (C)]FR_.3	Q61838	PZP_MOUSE	1.59394	NA	NA	NA	0.570791	NA	4.81551	NA	0.543858	NA	NA	0.553648	0.559141	NA	1.24075	1.28834	2.07169	NA	1.64701	3.13312	0.606262	NA	2.03754	0.394547	0.761011	NA	NA	NA	4.13539	NA	1.76783	NA	NA	0.521238	NA	0.529661	0.548349	NA	NA	NA	NA	NA	2.60751	NA	NA	0.542839	NA	0.519241	NA	0.634855	NA	6.22092	NA	NA	NA	3.6633	NA	0.920746	1.9378	NA	NA	0.527155	NA	NA	NA	NA	NA	0.529472	0.616093	NA	NA	0.605576	3.83249	NA	0.678486	NA	2.05696	NA	NA	NA	2.30353	NA	NA	0.568743	0.640366	NA	NA	NA	NA	1.17634	0.48333	NA	NA	0.516832	NA	1.06397	NA	NA	NA	NA	1.2019	NA	3.70461	2.77272	NA	2.15036	NA	1.6813	NA	2.54177	7.28746	NA	NA	2.19718	NA	0.648857	NA	NA	0.477018	0.518269	NA	NA	NA	NA	0.522377	4.35364	NA	2.08427	0.593313	0.512203	NA	2.44577	0.53159	NA	NA	1.64237	NA	0.589005	NA	NA	NA	NA	5.77833	NA	0.491163	NA	0.675219	0.513926	5.12033	2.06183	NA	0.586607	0.591156	0.53116	NA	2.72065	NA	NA	0.575254	2.26017	0.549677	NA	0.466158	NA	NA	NA	NA	2.04283	1.10944	3.97718	0.521833	0.519236	1.44057	NA	1.63552	2.97916	1.63261	NA	0.488491	2.20355	0.510944	0.460155	2.10653	3.62106	0.564102	NA	NA	0.503529	NA	2.57806	0.5121	0.419294	NA	0.558643	0.466599	NA	NA	3.2214	1.43077	0.567478	NA	NA	NA	NA	0.591225	NA	0.493086	0.453215	0.710831	1.56861	NA	NA	NA	NA	0.636475	NA	NA	2.0368	0.54637	NA	NA	NA	NA	0.729298	0.67014	1.91805	1.20312	6.12969	1.36362	NA	0.483725	0.53833	NA	0.759825	NA	3.65393	0.561344	NA	NA	NA	0.670538	4.24949	NA	NA	NA	NA	6.07075	NA	NA	3.7542	NA	NA	2.63135	NA	NA	NA	0.575266	4.15572	3.43595	NA	3.67369	NA	NA	0.519957	NA	NA	0.821148	3.31325	0.503809	NA	2.58129	2.76785	NA	NA	NA	NA	NA	3.60213	0.414579	NA	1.93724	0.565636	NA	NA
_ENGC[Carbamidomethyl (C)]FQQSGYLLNNAM[Oxidation (M)]K_.4	Q61838	PZP_MOUSE	NA	NA	NA	NA	NA	NA	NA	NA	NA	NA	NA	NA	NA	NA	NA	NA	NA	NA	NA	NA	NA	NA	NA	NA	NA	NA	NA	NA	NA	NA	NA	NA	NA	NA	NA	NA	NA	NA	NA	NA	NA	23.0706	NA	NA	NA	NA	NA	NA	NA	NA	NA	NA	NA	NA	NA	NA	NA	NA	NA	NA	NA	NA	NA	NA	NA	NA	NA	NA	NA	NA	NA	NA	NA	NA	NA	NA	NA	NA	NA	NA	NA	NA	NA	NA	NA	NA	NA	NA	NA	NA	NA	NA	NA	NA	NA	NA	NA	NA	NA	NA	NA	NA	NA	NA	NA	NA	NA	NA	NA	NA	NA	NA	NA	NA	NA	NA	NA	NA	NA	NA	NA	NA	NA	NA	NA	NA	NA	NA	NA	NA	NA	NA	NA	NA	NA	NA	NA	NA	NA	NA	NA	NA	NA	NA	NA	NA	NA	NA	NA	NA	NA	NA	NA	NA	NA	NA	NA	NA	NA	NA	NA	NA	NA	NA	NA	NA	NA	NA	NA	NA	NA	NA	NA	NA	NA	NA	NA	NA	NA	NA	NA	NA	NA	NA	NA	NA	NA	NA	NA	NA	NA	NA	NA	NA	NA	NA	NA	NA	NA	NA	NA	NA	NA	NA	NA	NA	NA	NA	NA	NA	NA	NA	NA	NA	NA	NA	NA	NA	NA	NA	NA	NA	NA	NA	NA	NA	NA	NA	NA	NA	NA	NA	NA	NA	NA	NA	NA	NA	NA	NA	NA	NA	NA	NA	NA	NA	NA	NA	NA	NA	NA	NA	NA	NA	NA	NA	NA	NA	NA	NA	NA	NA	NA	NA	NA	NA	NA	NA	NA	NA	NA	NA	24.3429	NA	NA	NA	NA	NA	NA	NA	NA	NA	NA	NA
_IHYLLNEDIMKNEK_.2	Q61838	PZP_MOUSE	NA	NA	NA	NA	4.83192	NA	6.66304	NA	NA	NA	NA	NA	NA	NA	NA	NA	NA	NA	NA	4.67091	1.63234	NA	NA	NA	NA	NA	NA	NA	NA	NA	7.62816	NA	NA	NA	NA	NA	NA	NA	NA	NA	NA	NA	NA	NA	NA	NA	6.35189	NA	NA	NA	NA	NA	NA	NA	NA	NA	NA	2.37831	NA	NA	NA	NA	NA	NA	NA	NA	NA	NA	NA	NA	NA	NA	NA	NA	3.07697	NA	NA	NA	NA	NA	NA	NA	0.369501	NA	6.12315	NA	7.6289	NA	NA	NA	2.66745	NA	NA	NA	NA	NA	NA	NA	NA	NA	3.60234	NA	11.7265	NA	NA	NA	NA	NA	NA	NA	NA	NA	NA	NA	NA	NA	3.04595	NA	NA	NA	NA	5.06079	NA	NA	NA	NA	NA	4.59552	NA	NA	4.98318	NA	NA	NA	NA	7.7617	NA	NA	NA	3.19456	7.40571	NA	NA	NA	NA	NA	NA	NA	8.17778	NA	NA	NA	5.53274	NA	NA	NA	NA	1.92009	NA	NA	NA	NA	NA	NA	NA	NA	NA	NA	2.56529	NA	NA	NA	1.16324	NA	NA	NA	2.83644	NA	NA	NA	NA	NA	NA	NA	NA	NA	NA	NA	NA	NA	NA	NA	NA	NA	NA	NA	NA	1.82446	NA	NA	NA	NA	NA	NA	5.53533	NA	NA	7.96147	NA	NA	NA	NA	NA	3.22499	NA	NA	NA	NA	NA	NA	NA	NA	NA	1.75889	NA	NA	NA	NA	NA	NA	NA	NA	NA	NA	NA	NA	NA	NA	3.10415	NA	NA	0.547571	NA	NA	NA	NA	NA	NA	NA	NA	NA	NA	NA	NA	0.399656	NA	NA	NA	NA	NA	5.92407	NA	NA	NA	NA	NA	NA	NA	NA	NA	NA	NA	NA	NA	NA	NA	1.80834	NA	NA	NA	1.79121	NA	NA	NA
_RSELLESLNKDAVK_.3	Q61838	PZP_MOUSE	51.5895	NA	NA	NA	NA	NA	NA	NA	23.7996	NA	NA	15.4812	3.43124	NA	22.5934	NA	32.5031	NA	NA	NA	NA	NA	NA	NA	NA	NA	26.4743	NA	NA	NA	NA	NA	13.6559	NA	NA	NA	NA	NA	NA	145.877	NA	NA	NA	NA	NA	NA	NA	NA	NA	NA	NA	NA	NA	NA	NA	NA	NA	NA	NA	NA	NA	NA	NA	NA	NA	NA	NA	NA	NA	NA	NA	22.1548	NA	NA	NA	NA	NA	NA	NA	NA	NA	NA	NA	NA	NA	NA	NA	NA	NA	NA	NA	NA	NA	NA	NA	NA	NA	NA	NA	NA	40.3636	NA	NA	NA	NA	21.0886	NA	NA	NA	NA	NA	25.7791	81.0808	NA	NA	25.4397	NA	NA	NA	NA	NA	NA	NA	NA	NA	NA	NA	NA	NA	NA	NA	NA	NA	NA	39.2086	NA	NA	NA	NA	NA	NA	NA	39.3591	NA	NA	NA	35.2753	18.9896	15.8571	NA	NA	NA	25.8559	NA	NA	NA	NA	NA	NA	NA	NA	NA	NA	61.465	23.7051	NA	NA	NA	NA	NA	20.67	26.5289	NA	NA	NA	NA	21.6197	NA	NA	NA	NA	NA	NA	NA	NA	NA	NA	NA	50.1193	NA	NA	NA	NA	NA	NA	NA	NA	41.7509	NA	NA	29.7525	NA	NA	NA	NA	NA	8.04159	NA	NA	NA	NA	NA	NA	NA	NA	NA	NA	NA	NA	NA	NA	NA	NA	NA	NA	NA	NA	NA	NA	NA	NA	NA	NA	NA	NA	NA	NA	NA	NA	NA	NA	43.6425	NA	NA	NA	NA	NA	15.0261	NA	NA	NA	NA	24.38	NA	NA	NA	NA	NA	23.5688	NA	NA	NA	52.7027	NA	NA	NA	NA	NA	NA	NA	NA	NA	NA	NA	NA	NA	NA	37.475	NA	NA	NA	NA	NA	NA
_GSGSGC[Carbamidomethyl (C)]VYLQTSLKYNILPVADGK_.3	Q61838	PZP_MOUSE	NA	NA	46.0175	NA	NA	NA	NA	NA	NA	NA	NA	NA	NA	NA	NA	NA	NA	NA	NA	NA	NA	NA	NA	NA	NA	NA	NA	NA	NA	NA	NA	NA	NA	NA	NA	NA	NA	NA	NA	NA	NA	NA	NA	NA	NA	NA	NA	NA	NA	NA	21.2136	NA	NA	NA	NA	NA	NA	NA	NA	NA	NA	NA	NA	NA	NA	NA	NA	NA	NA	NA	NA	NA	NA	NA	NA	NA	NA	NA	NA	NA	NA	NA	NA	NA	NA	NA	NA	NA	NA	NA	NA	NA	NA	NA	NA	NA	NA	12.2346	NA	NA	NA	NA	NA	NA	NA	NA	NA	NA	NA	NA	NA	NA	NA	NA	NA	NA	NA	NA	NA	NA	NA	NA	NA	NA	NA	NA	NA	NA	NA	20.3269	NA	NA	NA	NA	NA	NA	NA	15.1865	NA	NA	NA	NA	NA	37.0694	NA	NA	NA	NA	NA	NA	NA	NA	NA	NA	NA	NA	NA	NA	NA	NA	NA	NA	NA	NA	NA	NA	NA	NA	NA	NA	NA	NA	NA	NA	NA	NA	NA	NA	NA	NA	NA	NA	NA	NA	NA	NA	NA	NA	NA	NA	NA	NA	10.1791	NA	NA	12.2882	50.7345	13.8092	NA	NA	NA	NA	NA	NA	NA	NA	NA	NA	NA	NA	NA	NA	NA	NA	NA	NA	NA	NA	NA	NA	NA	NA	NA	12.1985	NA	NA	NA	18.8056	NA	NA	NA	NA	NA	22.9273	NA	NA	NA	NA	NA	NA	NA	NA	NA	NA	NA	NA	NA	NA	NA	NA	NA	NA	NA	NA	NA	NA	NA	NA	NA	NA	NA	NA	NA	14.5579	NA	NA	12.866	NA	NA	NA	NA	NA	NA	NA	NA	NA	NA	NA	NA	NA	NA	NA	NA	NA
_TVQGAFFGVPVYKDHENC[Carbamidomethyl (C)]ISGEDITHNGIVYTPK_.5	Q61838	PZP_MOUSE	NA	NA	NA	NA	NA	NA	NA	NA	NA	NA	NA	NA	NA	NA	NA	NA	NA	NA	NA	NA	NA	NA	NA	NA	NA	NA	NA	NA	NA	NA	NA	NA	NA	NA	NA	NA	NA	NA	NA	NA	NA	NA	NA	NA	NA	NA	NA	NA	NA	NA	NA	NA	NA	NA	NA	NA	NA	NA	NA	NA	NA	NA	NA	NA	NA	NA	NA	NA	NA	NA	NA	NA	NA	NA	NA	NA	NA	NA	NA	NA	NA	NA	NA	NA	NA	NA	NA	NA	NA	NA	NA	NA	NA	NA	NA	NA	NA	NA	NA	NA	NA	NA	NA	NA	NA	NA	NA	NA	NA	NA	NA	NA	NA	NA	NA	NA	NA	NA	NA	NA	NA	NA	NA	NA	NA	NA	NA	NA	NA	NA	NA	NA	NA	NA	NA	NA	NA	NA	NA	NA	NA	NA	NA	NA	NA	NA	NA	NA	NA	NA	NA	NA	NA	NA	NA	NA	NA	NA	NA	NA	NA	NA	NA	NA	NA	NA	NA	NA	NA	NA	NA	NA	NA	NA	NA	NA	NA	NA	NA	NA	NA	NA	NA	NA	NA	NA	NA	NA	NA	NA	NA	NA	NA	NA	NA	NA	NA	NA	NA	NA	NA	NA	NA	NA	NA	NA	NA	NA	NA	NA	NA	NA	NA	NA	NA	NA	NA	NA	NA	NA	NA	NA	NA	NA	NA	NA	NA	NA	NA	NA	NA	NA	NA	NA	NA	NA	NA	NA	NA	NA	NA	NA	NA	NA	NA	NA	NA	NA	NA	NA	NA	NA	NA	NA	NA	NA	NA	NA	NA	NA	NA	NA	NA	NA	NA	NA	NA	NA	NA	NA	NA	46.149	NA	NA	NA	NA	NA	NA	NA	NA	NA	NA	NA	NA
_SQKEVLVTIESSGTFSK_.2	Q61838	PZP_MOUSE	NA	NA	4.74257	NA	NA	NA	NA	NA	NA	NA	NA	NA	NA	NA	NA	NA	NA	NA	NA	NA	NA	NA	NA	NA	NA	NA	NA	NA	NA	NA	NA	NA	NA	NA	NA	NA	NA	NA	NA	NA	NA	NA	1.74202	NA	NA	NA	NA	NA	NA	NA	NA	NA	NA	NA	NA	NA	NA	NA	NA	NA	NA	NA	NA	NA	NA	NA	NA	NA	NA	NA	NA	NA	NA	NA	NA	NA	NA	NA	NA	NA	NA	NA	NA	NA	NA	NA	NA	NA	NA	NA	NA	NA	NA	NA	NA	NA	NA	NA	NA	NA	NA	NA	NA	NA	NA	NA	NA	NA	NA	NA	NA	NA	NA	NA	NA	NA	NA	NA	NA	NA	NA	NA	NA	NA	NA	NA	NA	NA	NA	NA	NA	NA	NA	NA	NA	NA	NA	NA	NA	NA	NA	NA	NA	0.450891	NA	NA	NA	NA	NA	NA	NA	NA	NA	NA	NA	NA	NA	NA	NA	NA	NA	NA	NA	NA	NA	NA	NA	NA	NA	NA	NA	NA	NA	NA	NA	NA	NA	NA	NA	NA	NA	NA	NA	NA	NA	NA	NA	NA	NA	NA	NA	NA	NA	NA	NA	NA	NA	NA	NA	NA	NA	NA	NA	NA	NA	NA	NA	NA	NA	NA	NA	NA	NA	NA	NA	NA	NA	NA	NA	NA	NA	NA	NA	NA	NA	NA	NA	NA	NA	NA	NA	NA	NA	NA	NA	NA	NA	NA	NA	NA	NA	NA	NA	NA	NA	NA	NA	NA	NA	NA	NA	NA	NA	NA	NA	NA	NA	NA	NA	NA	NA	NA	NA	NA	NA	NA	NA	NA	NA	NA	NA	NA	NA	NA	NA	NA	NA	NA	NA	NA	NA	NA	NA	NA
_SQKEVLVTIESSGTFSK_.3	Q61838	PZP_MOUSE	NA	NA	51.0681	NA	NA	NA	NA	NA	NA	NA	NA	NA	NA	NA	NA	NA	NA	NA	NA	NA	NA	NA	NA	NA	NA	NA	NA	NA	NA	NA	NA	NA	NA	NA	NA	NA	NA	NA	NA	NA	NA	NA	NA	NA	NA	NA	NA	NA	NA	NA	NA	NA	NA	NA	NA	NA	NA	NA	NA	NA	NA	NA	NA	NA	NA	NA	NA	NA	NA	NA	NA	NA	NA	NA	NA	NA	NA	NA	NA	NA	NA	NA	NA	NA	NA	NA	NA	NA	NA	NA	NA	NA	NA	NA	NA	NA	NA	NA	NA	NA	NA	NA	NA	NA	NA	NA	NA	NA	NA	NA	NA	NA	NA	NA	NA	NA	NA	NA	NA	NA	NA	NA	NA	NA	NA	NA	NA	NA	NA	NA	NA	NA	NA	NA	NA	NA	NA	NA	NA	NA	NA	NA	NA	NA	NA	NA	NA	NA	NA	NA	NA	NA	NA	NA	NA	NA	NA	NA	NA	NA	NA	NA	NA	NA	NA	NA	NA	NA	NA	NA	NA	NA	NA	NA	NA	NA	NA	NA	NA	NA	NA	NA	NA	NA	NA	NA	NA	NA	NA	NA	NA	NA	NA	NA	NA	NA	NA	NA	NA	NA	NA	NA	NA	NA	NA	NA	NA	NA	NA	NA	NA	NA	NA	NA	NA	NA	NA	NA	NA	NA	NA	NA	NA	NA	NA	NA	NA	NA	NA	NA	NA	NA	NA	NA	NA	NA	NA	NA	NA	NA	NA	NA	NA	NA	NA	NA	NA	NA	NA	NA	NA	NA	NA	NA	NA	NA	NA	NA	NA	NA	NA	NA	NA	NA	NA	NA	NA	NA	NA	NA	NA	NA	NA	NA	NA	NA	NA	NA	NA	NA	NA	NA	NA	NA
_M[Oxidation (M)]QAHIQDLEEQLDEEEGAR_.2	Q61879	MYH10_MOUSE	NA	NA	74.765	NA	NA	NA	57.0636	131.169	NA	54.033	NA	51.2912	NA	78.801	NA	96.2563	NA	NA	79.6723	43.6051	157.967	NA	NA	NA	NA	NA	NA	NA	NA	NA	NA	NA	NA	65.5329	83.301	86.8283	110.513	NA	NA	NA	NA	NA	NA	NA	NA	NA	NA	NA	NA	34.2524	NA	51.1322	NA	NA	157.792	131.072	92.1381	NA	182.744	130.545	NA	130.017	NA	NA	40.4494	NA	NA	NA	NA	NA	NA	NA	98.7292	NA	NA	NA	186.368	91.025	82.8571	NA	106.469	50.1883	NA	NA	147.162	70.157	NA	81.0249	50.5062	43.0823	105.498	79.5056	115.497	NA	NA	NA	NA	NA	NA	60.0893	NA	NA	138.737	184.68	NA	NA	NA	NA	NA	NA	76.7098	56.685	NA	NA	NA	83.5446	NA	NA	NA	50.0673	NA	NA	NA	98.9067	116.352	NA	114.129	NA	131.42	NA	165.375	84.4245	177.957	208.534	53.2477	NA	NA	80.292	NA	76.8935	233.258	NA	NA	NA	82.1738	NA	NA	81.4926	NA	NA	NA	NA	NA	70.1434	37.8463	NA	122.92	NA	64.9655	125.782	NA	47.039	NA	45.9005	65.0791	66.1705	43.7823	NA	190.023	NA	NA	NA	NA	NA	NA	NA	NA	NA	NA	NA	NA	NA	NA	NA	61.5774	NA	52.7109	NA	NA	143.496	NA	NA	133.424	NA	NA	NA	NA	62.6271	71.6094	149.606	NA	NA	NA	NA	NA	NA	27.409	NA	NA	NA	NA	48.1811	NA	NA	NA	76.4415	77.0097	NA	89.5954	NA	NA	NA	NA	119.896	NA	NA	82.1619	NA	NA	NA	NA	NA	NA	113.638	NA	59.7855	NA	NA	NA	NA	NA	NA	NA	NA	NA	NA	58.7594	NA	NA	NA	NA	49.4347	NA	NA	NA	NA	NA	NA	NA	NA	NA	124.404	NA	NA	NA	NA	NA	NA	NA	NA	NA	NA	98.7895	NA	218.757	NA	NA	NA	NA	NA	NA	NA	NA	NA
_DKADFC[Carbamidomethyl (C)]IIHYAGK_.3	Q61879	MYH10_MOUSE	NA	NA	NA	NA	NA	NA	111.219	226.876	NA	NA	NA	NA	NA	NA	NA	NA	NA	NA	NA	145.775	NA	NA	NA	NA	NA	NA	NA	NA	NA	NA	NA	NA	NA	121.191	NA	170.016	NA	NA	NA	NA	NA	NA	NA	NA	NA	NA	NA	NA	NA	NA	NA	NA	NA	NA	NA	NA	NA	NA	194.594	NA	NA	NA	NA	NA	NA	NA	NA	NA	NA	NA	NA	NA	NA	NA	NA	NA	NA	NA	NA	NA	NA	NA	NA	NA	NA	NA	NA	136.572	NA	NA	NA	NA	NA	NA	NA	NA	NA	NA	NA	NA	NA	NA	NA	NA	NA	NA	NA	NA	NA	NA	NA	NA	NA	NA	NA	NA	NA	NA	NA	NA	NA	NA	NA	NA	NA	NA	NA	NA	NA	NA	NA	NA	NA	NA	NA	NA	NA	125.376	NA	NA	NA	NA	NA	NA	NA	NA	NA	NA	NA	NA	NA	NA	NA	169.466	NA	NA	NA	NA	NA	NA	NA	NA	NA	NA	NA	NA	114.835	NA	226.805	NA	NA	NA	NA	NA	NA	NA	NA	110.051	NA	93.0952	NA	NA	NA	NA	NA	NA	NA	NA	NA	NA	NA	NA	NA	NA	NA	NA	NA	NA	NA	NA	NA	NA	NA	NA	NA	NA	NA	NA	NA	NA	NA	NA	NA	NA	NA	NA	NA	NA	NA	NA	NA	NA	NA	NA	NA	NA	NA	NA	NA	NA	NA	NA	NA	NA	NA	173.817	NA	NA	NA	NA	NA	NA	NA	NA	NA	NA	NA	NA	NA	NA	NA	NA	NA	NA	NA	NA	NA	NA	NA	NA	NA	NA	NA	NA	NA	NA	NA	NA	NA	NA	NA	NA	NA	NA	NA	NA	NA	NA	NA	NA	NA	NA	NA	NA
_LEVNMQAM[Oxidation (M)]K_.2	Q61879	MYH10_MOUSE	NA	NA	NA	NA	NA	NA	475.136	NA	NA	NA	NA	NA	NA	NA	NA	498.878	NA	NA	NA	NA	NA	NA	NA	NA	NA	NA	NA	NA	NA	NA	NA	NA	NA	626.301	NA	NA	NA	NA	NA	NA	NA	NA	NA	NA	NA	NA	NA	NA	NA	454.37	NA	NA	NA	NA	NA	NA	NA	NA	NA	NA	NA	NA	NA	NA	NA	NA	NA	NA	NA	NA	NA	NA	NA	NA	NA	NA	699.089	NA	NA	NA	885.914	NA	NA	NA	NA	NA	NA	NA	NA	NA	NA	NA	NA	NA	NA	NA	NA	NA	NA	NA	NA	NA	652.162	NA	NA	NA	NA	NA	NA	NA	NA	NA	NA	NA	NA	NA	NA	NA	NA	NA	NA	NA	NA	NA	NA	NA	666.246	NA	NA	NA	NA	NA	468.562	421.822	NA	NA	NA	NA	NA	NA	NA	NA	NA	NA	NA	NA	NA	NA	NA	NA	NA	NA	NA	NA	NA	NA	NA	NA	NA	NA	NA	NA	335.422	NA	NA	582.136	NA	NA	NA	NA	NA	NA	NA	NA	NA	NA	NA	NA	NA	NA	NA	NA	NA	NA	522.625	NA	NA	NA	NA	NA	NA	NA	NA	NA	NA	NA	NA	NA	508.99	NA	NA	NA	NA	NA	NA	NA	237.782	596.135	NA	NA	NA	NA	NA	NA	NA	NA	NA	NA	NA	NA	NA	NA	NA	454.217	NA	NA	NA	NA	NA	NA	NA	368.505	NA	NA	NA	NA	NA	NA	NA	NA	NA	NA	NA	NA	NA	NA	NA	NA	NA	NA	NA	NA	NA	NA	NA	NA	NA	NA	NA	NA	NA	NA	NA	NA	NA	NA	NA	NA	NA	NA	NA	NA	NA	NA	NA	NA	NA	NA	NA	NA	NA	NA	NA	NA
_LEVNM[Oxidation (M)]QAM[Oxidation (M)]K_.2	Q61879	MYH10_MOUSE	NA	NA	NA	NA	NA	NA	NA	NA	NA	NA	NA	NA	NA	NA	NA	NA	NA	NA	NA	NA	NA	NA	NA	NA	NA	NA	NA	NA	NA	NA	NA	NA	NA	NA	NA	NA	NA	NA	NA	NA	NA	NA	NA	NA	NA	NA	NA	NA	NA	NA	NA	NA	NA	NA	NA	NA	NA	NA	NA	NA	NA	NA	NA	NA	NA	NA	NA	NA	NA	NA	NA	NA	NA	NA	NA	NA	NA	NA	NA	NA	NA	NA	NA	NA	NA	NA	NA	NA	NA	NA	NA	NA	NA	NA	NA	NA	NA	NA	NA	NA	NA	NA	NA	NA	NA	NA	NA	NA	NA	NA	NA	NA	NA	NA	NA	NA	NA	NA	NA	NA	NA	NA	NA	NA	NA	NA	NA	NA	NA	NA	NA	NA	NA	NA	NA	NA	NA	NA	NA	NA	NA	NA	NA	NA	NA	NA	NA	NA	NA	NA	NA	NA	NA	NA	NA	NA	NA	NA	NA	NA	NA	91.4215	NA	NA	NA	NA	NA	NA	NA	NA	NA	NA	NA	NA	NA	NA	NA	NA	NA	NA	NA	NA	NA	NA	NA	NA	NA	NA	NA	NA	NA	NA	NA	NA	NA	NA	NA	NA	NA	NA	NA	NA	NA	NA	NA	NA	NA	NA	NA	NA	NA	NA	NA	NA	NA	NA	NA	NA	NA	NA	NA	NA	NA	NA	NA	NA	NA	NA	NA	NA	NA	NA	NA	NA	NA	NA	NA	NA	NA	NA	NA	NA	NA	NA	NA	NA	NA	NA	NA	NA	NA	NA	NA	NA	NA	NA	NA	NA	NA	NA	NA	NA	NA	NA	NA	NA	NA	NA	NA	NA	NA	NA	NA	NA	NA	NA	NA	NA	NA	NA	NA	NA	NA	NA
_AGVLAHLEEER_.2	Q61879	MYH10_MOUSE	NA	NA	NA	NA	NA	NA	NA	NA	NA	NA	NA	NA	NA	NA	NA	NA	NA	NA	NA	NA	NA	NA	NA	NA	NA	NA	NA	NA	NA	NA	NA	NA	NA	NA	NA	NA	NA	NA	NA	NA	NA	NA	NA	NA	NA	NA	NA	NA	NA	NA	NA	NA	NA	NA	NA	NA	NA	NA	NA	NA	NA	NA	NA	NA	NA	NA	NA	NA	NA	NA	NA	NA	NA	NA	NA	NA	NA	NA	NA	NA	NA	NA	NA	NA	NA	NA	NA	NA	NA	NA	43.0454	NA	NA	NA	NA	NA	NA	NA	NA	NA	NA	NA	NA	NA	NA	NA	NA	NA	NA	NA	NA	NA	NA	NA	NA	NA	NA	NA	NA	NA	NA	NA	NA	NA	NA	NA	NA	NA	9.09561	NA	NA	NA	NA	NA	NA	NA	NA	NA	NA	NA	NA	NA	NA	NA	NA	NA	NA	NA	NA	NA	NA	NA	NA	NA	NA	NA	NA	NA	NA	NA	NA	NA	NA	NA	NA	NA	NA	NA	NA	NA	NA	NA	NA	NA	NA	NA	NA	NA	NA	NA	NA	NA	NA	NA	NA	NA	NA	NA	NA	NA	NA	NA	NA	NA	NA	NA	NA	NA	NA	NA	NA	NA	NA	NA	NA	NA	NA	NA	NA	NA	NA	NA	NA	NA	NA	NA	NA	NA	NA	NA	NA	NA	NA	NA	NA	NA	NA	NA	NA	NA	NA	NA	NA	NA	NA	NA	NA	NA	NA	NA	NA	NA	NA	NA	NA	NA	NA	NA	NA	NA	NA	NA	NA	NA	NA	NA	NA	NA	NA	NA	NA	NA	NA	NA	NA	NA	NA	NA	NA	NA	NA	NA	NA	NA	NA	NA	NA	NA	NA	NA	NA	NA	NA	NA
_TQLEELEDELQATEDAK_.2	Q61879	MYH10_MOUSE	NA	NA	NA	NA	NA	NA	NA	NA	NA	NA	NA	NA	NA	NA	NA	NA	NA	NA	NA	NA	NA	NA	NA	NA	NA	NA	NA	NA	NA	NA	NA	NA	NA	NA	NA	NA	NA	NA	NA	NA	NA	NA	NA	NA	NA	NA	NA	NA	NA	NA	NA	NA	NA	NA	NA	NA	NA	NA	NA	NA	NA	NA	NA	NA	NA	NA	NA	NA	NA	NA	NA	NA	NA	NA	NA	NA	NA	NA	NA	NA	NA	NA	NA	NA	NA	NA	NA	NA	NA	NA	17.4928	NA	NA	NA	NA	NA	NA	NA	NA	NA	NA	NA	NA	NA	NA	NA	NA	NA	NA	NA	NA	NA	NA	NA	NA	NA	NA	NA	NA	NA	NA	NA	NA	NA	NA	NA	NA	NA	NA	NA	NA	NA	NA	NA	NA	NA	NA	NA	NA	NA	NA	NA	NA	NA	NA	NA	NA	NA	NA	NA	NA	NA	NA	NA	NA	NA	NA	NA	NA	NA	NA	NA	NA	NA	NA	NA	NA	NA	NA	NA	NA	NA	NA	NA	NA	NA	NA	NA	NA	NA	NA	NA	NA	NA	NA	NA	NA	NA	NA	NA	NA	NA	NA	NA	NA	NA	NA	NA	NA	NA	NA	NA	NA	NA	NA	NA	NA	NA	NA	NA	NA	NA	NA	NA	NA	NA	NA	NA	NA	NA	NA	NA	NA	NA	NA	NA	NA	NA	NA	NA	NA	NA	NA	NA	NA	NA	NA	NA	NA	NA	NA	NA	NA	NA	NA	NA	NA	NA	NA	NA	NA	NA	NA	NA	NA	NA	NA	NA	NA	NA	NA	NA	NA	NA	NA	NA	NA	NA	NA	NA	NA	NA	NA	NA	NA	NA	NA	NA	NA	NA	NA	NA	NA	NA
_NTNPNFVR_.2	Q61879	MYH10_MOUSE	NA	NA	NA	NA	NA	NA	NA	NA	NA	NA	NA	NA	NA	NA	NA	NA	NA	NA	NA	NA	NA	NA	NA	NA	NA	NA	NA	NA	NA	NA	NA	NA	NA	NA	NA	NA	NA	NA	NA	NA	NA	NA	NA	NA	NA	NA	NA	NA	NA	NA	NA	NA	NA	NA	NA	NA	NA	NA	NA	NA	NA	NA	NA	NA	NA	NA	NA	NA	NA	NA	NA	NA	NA	NA	NA	NA	NA	NA	NA	NA	NA	NA	NA	NA	NA	NA	NA	NA	NA	NA	NA	77.424	NA	NA	NA	NA	NA	NA	NA	NA	NA	NA	NA	NA	NA	NA	NA	NA	NA	NA	NA	NA	NA	NA	NA	NA	NA	NA	NA	NA	NA	NA	NA	NA	NA	NA	NA	NA	NA	NA	NA	NA	NA	NA	NA	NA	NA	NA	NA	NA	NA	NA	NA	NA	NA	NA	NA	NA	NA	NA	NA	NA	NA	NA	NA	NA	NA	NA	NA	NA	NA	NA	NA	NA	NA	NA	NA	NA	NA	NA	NA	NA	NA	NA	NA	NA	NA	NA	NA	NA	NA	NA	NA	NA	NA	NA	NA	NA	NA	NA	NA	NA	NA	NA	NA	NA	NA	NA	NA	NA	NA	NA	NA	NA	NA	NA	NA	NA	NA	NA	NA	NA	NA	NA	NA	NA	NA	NA	NA	NA	NA	NA	NA	NA	NA	NA	NA	NA	NA	NA	NA	NA	NA	NA	NA	NA	NA	NA	NA	NA	NA	NA	NA	NA	NA	NA	NA	NA	NA	NA	NA	NA	NA	NA	NA	NA	NA	NA	NA	NA	NA	NA	NA	NA	NA	NA	NA	NA	NA	NA	NA	NA	NA	NA	NA	NA	NA	NA	NA	NA	NA	NA	NA	NA
_TSDVNDTQPPQSE_.2	Q61879	MYH10_MOUSE	NA	NA	NA	NA	NA	NA	NA	NA	NA	NA	NA	NA	NA	NA	NA	NA	NA	NA	NA	NA	NA	NA	NA	NA	NA	NA	NA	NA	NA	NA	NA	NA	NA	NA	NA	NA	NA	NA	NA	NA	NA	NA	NA	NA	NA	NA	NA	NA	NA	NA	NA	NA	NA	NA	NA	NA	NA	NA	NA	NA	NA	NA	NA	NA	NA	NA	NA	NA	NA	NA	NA	NA	NA	NA	NA	NA	NA	NA	NA	NA	NA	NA	NA	NA	NA	NA	NA	NA	NA	NA	NA	NA	NA	NA	NA	NA	NA	NA	NA	NA	NA	NA	NA	8.21494	NA	NA	NA	NA	NA	NA	NA	NA	NA	NA	NA	NA	NA	NA	NA	NA	NA	NA	NA	NA	NA	NA	NA	NA	NA	NA	NA	NA	NA	NA	NA	NA	NA	NA	NA	NA	NA	NA	NA	NA	NA	NA	NA	NA	NA	NA	NA	NA	NA	NA	NA	NA	NA	NA	NA	NA	NA	NA	NA	NA	NA	NA	NA	NA	NA	NA	NA	NA	NA	NA	NA	NA	NA	NA	NA	NA	NA	NA	NA	NA	NA	NA	NA	NA	NA	NA	NA	NA	NA	NA	NA	NA	NA	NA	NA	NA	NA	NA	NA	NA	NA	NA	NA	NA	NA	NA	NA	NA	NA	NA	NA	NA	NA	NA	NA	NA	NA	NA	NA	NA	NA	NA	NA	NA	NA	NA	NA	NA	NA	NA	NA	NA	NA	NA	NA	NA	NA	NA	NA	NA	NA	NA	NA	NA	NA	NA	NA	NA	NA	NA	NA	NA	NA	NA	NA	NA	NA	NA	NA	NA	NA	NA	NA	NA	NA	NA	NA	NA	NA	NA	NA	NA	NA	NA	NA	NA	NA	NA	NA	NA
_VEDMAELTC[Carbamidomethyl (C)]LNEASVLHNLK_.3	Q61879	MYH10_MOUSE	NA	NA	NA	NA	NA	NA	NA	NA	NA	NA	NA	NA	NA	NA	NA	NA	NA	NA	NA	NA	NA	NA	NA	NA	NA	NA	NA	NA	NA	NA	48.7247	NA	NA	NA	NA	NA	NA	NA	NA	NA	NA	NA	NA	NA	NA	NA	NA	NA	NA	NA	NA	NA	NA	NA	NA	NA	NA	NA	NA	NA	NA	NA	NA	NA	NA	NA	NA	NA	NA	NA	NA	NA	NA	NA	NA	NA	NA	NA	NA	NA	NA	NA	NA	NA	NA	NA	NA	NA	NA	NA	110.901	NA	NA	NA	NA	NA	NA	NA	NA	NA	NA	NA	NA	NA	NA	NA	NA	NA	NA	NA	NA	NA	NA	NA	NA	NA	NA	NA	NA	NA	NA	NA	NA	NA	NA	NA	NA	NA	NA	NA	NA	NA	NA	NA	NA	NA	NA	NA	NA	NA	NA	NA	NA	NA	NA	NA	NA	NA	NA	NA	NA	NA	NA	NA	NA	NA	NA	NA	NA	NA	NA	NA	NA	NA	NA	NA	NA	NA	NA	NA	NA	NA	NA	NA	NA	NA	NA	NA	NA	NA	NA	NA	NA	NA	NA	NA	NA	NA	NA	NA	NA	NA	NA	NA	NA	NA	NA	NA	NA	NA	NA	NA	NA	NA	NA	NA	NA	NA	NA	NA	NA	NA	NA	NA	NA	NA	NA	NA	NA	NA	NA	NA	NA	NA	NA	NA	NA	NA	NA	NA	NA	NA	NA	NA	NA	NA	NA	NA	NA	NA	NA	NA	NA	NA	NA	NA	NA	NA	NA	NA	NA	NA	NA	NA	NA	NA	NA	NA	NA	NA	NA	NA	NA	NA	NA	NA	NA	NA	NA	NA	NA	NA	NA	NA	NA	NA	NA	NA	NA	NA	NA	NA	NA	NA
_ADFC[Carbamidomethyl (C)]IIHYAGK_.3	Q61879	MYH10_MOUSE	NA	NA	NA	NA	NA	NA	NA	NA	NA	NA	NA	NA	NA	NA	NA	NA	NA	NA	NA	NA	NA	NA	NA	NA	NA	NA	NA	NA	NA	NA	NA	NA	NA	NA	NA	NA	NA	NA	NA	NA	NA	NA	NA	NA	NA	NA	NA	NA	NA	NA	NA	NA	NA	NA	NA	NA	NA	NA	NA	26.271	NA	NA	NA	NA	NA	NA	NA	NA	NA	NA	NA	NA	NA	NA	NA	NA	NA	NA	NA	NA	NA	NA	NA	NA	NA	NA	NA	NA	NA	NA	NA	NA	NA	NA	NA	NA	NA	NA	NA	NA	NA	NA	NA	NA	NA	NA	NA	NA	NA	NA	NA	NA	NA	NA	NA	NA	NA	NA	NA	NA	NA	NA	NA	NA	NA	NA	NA	NA	NA	NA	NA	NA	NA	NA	NA	NA	NA	NA	NA	NA	NA	NA	NA	NA	NA	NA	NA	NA	NA	NA	NA	NA	NA	NA	NA	NA	NA	NA	NA	NA	NA	NA	NA	NA	NA	NA	NA	NA	NA	NA	NA	NA	NA	NA	NA	NA	NA	NA	NA	NA	NA	NA	NA	NA	NA	NA	NA	NA	NA	NA	NA	NA	NA	NA	NA	NA	NA	NA	NA	NA	NA	NA	NA	NA	NA	NA	NA	NA	NA	NA	NA	NA	NA	NA	NA	NA	NA	NA	NA	NA	NA	NA	NA	NA	NA	NA	NA	NA	NA	NA	NA	NA	NA	NA	NA	NA	NA	NA	NA	NA	NA	NA	NA	NA	NA	NA	NA	NA	NA	NA	NA	NA	NA	NA	NA	NA	NA	NA	NA	NA	NA	NA	NA	NA	NA	NA	NA	NA	NA	NA	NA	NA	NA	NA	NA	NA	NA	NA	NA	NA	NA	NA	NA	NA
_GVLVLTVLLPPEELLR_.2	Q61982	NOTC3_MOUSE	27.5884	53.0192	NA	3.94015	62.8851	71.1723	9.92038	14.5892	82.4624	29.3425	50.8003	43.8077	12.1744	12.303	13.6052	10.8837	34.78	15.0856	10.1666	23.8997	9.17388	28.9985	31.9379	NA	32.8711	23.918	60.0436	92.6019	43.6672	29.4669	55.616	53.8675	79.4007	39.7654	13.9481	29.0996	8.57079	55.9476	28.4276	8.5554	35.1945	NA	34.8377	22.5001	26.5457	35.9229	19.3203	22.7345	28.1859	62.4472	27.2388	34.712	20.4316	31.8334	28.8467	NA	21.715	28.865	NA	37.776	25.376	25.9912	14.2557	43.7047	50.7093	60.0683	26.6091	15.9688	18.3101	25.8699	14.3052	22.9712	32.914	NA	24.2723	40.9318	22.6251	75.65	58.8183	39.0531	5.6881	36.6599	32.7763	NA	15.0093	36.2972	7.79157	70.8251	NA	15.5103	20.6511	16.6766	NA	36.7667	8.68882	16.373	5.27556	29.722	9.91064	49.0851	27.3045	37.2967	6.54394	4.43152	28.4201	10.8105	32.4051	43.3001	NA	16.9429	29.744	45.1803	38.4077	49.161	4.03385	7.1164	NA	35.2417	30.3941	53.9092	18.5441	17.1721	33.6123	6.03256	36.8048	37.1931	76.6755	20.0369	4.2381	NA	3.31328	24.078	20.7668	7.29347	20.6587	12.375	30.3949	31.5127	11.8975	30.8623	17.8379	5.19521	35.822	62.4918	32.4945	78.3867	48.3979	44.1141	14.7724	15.8123	50.7604	24.529	16.8478	46.7831	35.2497	NA	4.34367	41.5573	22.9447	6.59249	38.45	30.5636	25.3577	41.4366	42.0213	24.72	55.2444	89.0499	12.0785	NA	56.1672	64.0004	30.1082	18.6171	15.6036	38.2358	32.9465	39.5298	34.6493	6.46956	21.3088	38.0222	NA	14.8969	NA	NA	48.0848	30.5023	43.8346	34.1082	34.7899	30.8397	10.427	18.1576	23.804	27.0174	44.5931	NA	49.9274	13.8362	17.5766	37.2195	39.7022	39.0069	9.22905	19.7715	37.556	44.885	43.3287	20.0403	21.736	58.9192	45.4256	30.9222	NA	10.0646	9.5185	30.1945	NA	50.0602	NA	21.8435	42.815	22.2653	14.4973	13.0785	7.41817	6.50136	10.513	22.4856	11.4279	30.3374	9.40008	15.5122	22.7272	22.0555	21.2018	24.3713	12.2275	19.693	NA	13.7388	8.23381	NA	NA	25.4863	15.7982	63.7136	32.2042	69.325	56.5555	16.7872	87.8863	53.6771	NA	31.1241	25.9506	6.46317	44.3442	44.7863	6.6594	19.1265	12.4928	24.675	11.1446	26.8762	8.37183	NA	12.0764	41.5467	7.97577	8.32355	4.38831	12.0362	8.15251	53.7121	NA	37.608	30.6906	3.91022	49.9033	11.5673	19.3325	23.1959
_ELQC[Carbamidomethyl (C)]PVGIPC[Carbamidomethyl (C)]QQTAR_.2	Q61982	NOTC3_MOUSE	16.3081	5.52118	NA	21.3403	7.61088	11.3252	NA	6.0295	25.8318	NA	5.94574	12.9293	9.42076	13.9676	14.3954	7.20733	8.504	32.9842	NA	1.55347	25.2625	11.8833	20.5166	NA	32.5124	13.649	12.4455	19.758	NA	21.9051	26.1063	33.5435	18.6246	17.9307	NA	36.2539	22.9224	17.3	12.6738	NA	15.4343	NA	18.4394	5.24721	4.19105	7.74484	20.5815	NA	15.4239	29.3957	14.1618	21.1224	28.6592	3.74907	16.7448	NA	7.81098	17.2041	14.9988	17.9725	21.2644	7.4838	NA	13.8459	3.59906	8.9006	NA	20.1211	NA	NA	13.3451	5.46114	8.32992	9.52156	12.6263	7.37915	17.8569	17.0868	10.1797	NA	7.95316	19.7284	13.4194	NA	8.77088	24.3045	26.5979	15.7629	NA	NA	16.7765	NA	7.94128	14.9698	NA	11.3193	15.9169	24.1908	11.7595	18.0272	5.53647	38.2089	22.5085	10.439	18.0715	18.4822	NA	10.5042	NA	5.57294	38.0576	14.8334	NA	36.3605	15.8153	3.01311	NA	17.4267	24.5274	16.7691	12.5281	22.8654	18.0649	NA	43.1601	7.88785	16.1305	8.15288	13.8738	NA	9.14538	8.73971	22.9701	25.3397	4.78255	12.9741	9.98798	8.79728	24.1311	10.0508	20.5783	20.9117	21.2174	22.6619	14.5858	18.7578	8.24396	29.4879	20.7719	16.9955	15.3569	17.8277	13.0008	27.7113	20.081	NA	25.4692	14.3416	13.6062	NA	17.9046	21.0718	21.8197	6.49662	18.1321	14.4871	27.824	31.6967	25.3091	NA	23.1854	NA	11.6967	9.64682	19.5262	NA	21.4827	12.4882	19.3173	23.2651	NA	42.0672	NA	7.84464	NA	NA	27.1762	16.0443	8.919	10.0332	6.51902	15.3117	12.251	23.3479	14.0051	5.60337	9.24774	NA	15.2808	8.4917	6.04404	6.88843	9.16725	20.2741	13.1081	20.0962	12.3885	2.00419	14.7427	9.23254	12.9408	27.7468	18.7798	12.0382	18.5966	14.0687	14.2256	10.7364	NA	17.0606	NA	7.49223	5.84052	12.6151	NA	4.50841	NA	31.1895	7.23072	NA	11.6376	10.8945	16.6672	10.7277	NA	NA	19.0427	16.6398	10.0276	5.63847	NA	1.41329	13.6483	NA	NA	11.7372	15.8009	18.8724	14.3184	15.7036	16.2209	25.0235	20.4918	17.7961	15.1072	7.47194	13.8584	3.52719	24.0903	13.9809	12.9732	12.4478	12.0732	5.40616	12.5782	NA	4.34826	NA	11.4416	8.97947	10.6475	10.808	4.32828	NA	11.9629	18.1056	NA	2.89606	21.0822	29.5388	17.8704	9.14067	NA	NA
_C[Carbamidomethyl (C)]QC[Carbamidomethyl (C)]PLGYTGLLC[Carbamidomethyl (C)]ENPVVPC[Carbamidomethyl (C)]APSPC[Carbamidomethyl (C)]R_.3	Q61982	NOTC3_MOUSE	1.83986	0.644531	NA	0.183197	NA	NA	10.1529	2.06869	7.96892	9.96046	4.32033	NA	NA	7.44941	NA	7.02919	2.68264	5.99217	9.33843	9.68209	NA	NA	2.53899	NA	9.3495	14.2821	5.2749	NA	3.25119	12.4646	NA	8.30251	10.3399	7.00341	14.1206	11.3984	18.4496	6.1294	6.67813	6.59911	11.3998	NA	8.22572	4.09604	NA	3.919	26.6286	6.18267	6.4719	3.3127	2.03129	7.46951	3.46287	5.7795	8.09676	NA	22.4162	NA	NA	3.3321	12.5439	13.258	4.18283	NA	2.13974	8.61133	2.0435	NA	NA	8.17566	4.12656	2.9293	NA	6.00224	9.2496	10.8658	NA	3.46693	2.04803	NA	12.8949	7.79798	17.7936	2.77692	14.7859	23.3034	18.1936	11.2439	10.2061	NA	1.58907	NA	15.4658	12.0713	21.4854	1.43389	11.8432	1.33095	NA	23.4847	NA	NA	3.33945	8.64966	NA	5.51884	1.51629	13.6991	NA	13.6272	11.5455	1.6933	NA	NA	9.13181	22.3763	12.6547	NA	NA	7.75815	NA	NA	NA	NA	3.20706	NA	0.576437	6.77036	6.41992	NA	NA	NA	4.30775	NA	10.6436	19.4194	6.94234	9.53574	27.3167	21.2653	NA	14.9188	6.79674	NA	31.2779	NA	3.50284	NA	8.14981	12.4549	15.2836	NA	7.09229	NA	NA	NA	14.7513	NA	9.13809	10.9318	20.3435	3.17421	12.2382	9.7886	NA	4.11346	25.9915	NA	NA	NA	13.4814	14.9727	9.9572	NA	5.27105	NA	4.04502	NA	NA	4.59383	5.95128	NA	NA	4.48768	NA	NA	4.38303	NA	NA	8.70592	NA	NA	NA	NA	NA	NA	NA	NA	NA	1.54485	NA	NA	3.91781	1.5297	NA	NA	4.3743	9.06837	NA	NA	NA	NA	0.260513	NA	3.4727	NA	5.45344	8.46457	NA	NA	NA	NA	NA	NA	4.11345	NA	NA	7.31374	3.09181	3.15651	8.04753	3.43083	NA	NA	NA	NA	NA	NA	NA	7.7633	NA	NA	2.95403	NA	NA	NA	9.88252	NA	NA	NA	NA	NA	16.09	11.7637	NA	NA	7.0807	NA	NA	14.5093	7.80578	NA	NA	NA	NA	9.06182	NA	11.6886	2.86893	NA	10.2506	NA	6.84022	NA	4.31492	NA	NA	NA	6.19627	NA	NA	NA	NA	0.561115
_GVC[Carbamidomethyl (C)]QSSVVAGTAR_.2	Q61982	NOTC3_MOUSE	6.43885	2.16003	NA	NA	9.95287	NA	5.82734	NA	3.64068	3.43719	3.73641	12.221	10.5285	3.3577	6.04809	8.36493	9.07147	14.7888	13.8867	13.6112	6.9664	10.3898	10.2585	NA	NA	2.89398	12.3312	18.3236	3.09065	8.16133	5.39553	15.8436	22.4702	NA	9.04066	2.04001	NA	5.47327	18.778	NA	7.16476	NA	2.91809	11.309	9.16609	7.31132	NA	NA	NA	12.155	NA	1.78189	NA	2.81668	7.72409	NA	5.88504	16.5747	NA	7.34151	NA	18.9688	NA	17.8383	NA	15.8572	4.93702	9.09405	NA	NA	3.88519	15.7232	8.4116	NA	NA	NA	5.19867	11.2384	7.55633	3.73084	7.44046	11.7477	14.4141	12.2063	24.3125	8.01892	9.17395	10.4792	6.24587	NA	3.51719	NA	NA	4.30901	10.0111	10.1215	NA	NA	14.0366	NA	NA	NA	5.00166	15.2565	5.97165	28.3226	11.8638	NA	NA	NA	14.1924	3.52009	NA	NA	11.3524	NA	13.3711	17.9202	NA	5.62113	NA	NA	NA	NA	5.25789	NA	3.89403	NA	12.2994	NA	NA	NA	3.79918	NA	NA	24.7502	NA	6.85436	20.3827	NA	NA	15.9024	32.8693	NA	NA	4.55623	13.8823	NA	NA	NA	NA	NA	NA	5.961	9.70945	NA	12.7256	NA	13.9626	8.25256	NA	NA	NA	NA	10.5879	NA	NA	9.17192	NA	NA	5.26732	9.74174	NA	NA	NA	NA	NA	6.05125	NA	4.06389	NA	NA	NA	NA	NA	NA	8.86463	NA	NA	NA	NA	22.3021	13.6195	NA	NA	NA	NA	NA	9.73367	11.5307	6.28977	11.0391	NA	NA	6.61313	NA	NA	4.4501	3.06306	10.8207	NA	NA	7.84547	NA	5.42645	NA	NA	NA	NA	15.5074	NA	NA	5.5749	NA	NA	NA	NA	NA	7.14031	6.27923	9.05512	NA	4.54688	NA	NA	NA	18.9362	NA	6.39424	4.96807	NA	5.2192	3.21013	NA	NA	11.1467	7.01884	18.8818	6.45382	4.13713	NA	8.42051	18.3524	NA	18.6981	NA	NA	6.84222	NA	0.823001	17.4158	6.18175	NA	NA	NA	NA	NA	11.4678	NA	NA	1.23789	1.97969	3.49128	3.72768	NA	NA	NA	NA	NA	NA	NA	12.4423	6.88383	NA
_C[Carbamidomethyl (C)]AEGFEGTLC[Carbamidomethyl (C)]ER_.2	Q61982	NOTC3_MOUSE	NA	NA	NA	1.10275	NA	NA	NA	NA	NA	NA	NA	NA	NA	3.60648	NA	NA	0.290079	NA	NA	0.364594	6.5046	2.78099	0.191611	NA	1.48288	NA	NA	1.45896	3.04775	NA	NA	4.06222	5.79979	NA	NA	2.97847	8.06642	NA	NA	NA	NA	NA	5.13722	NA	NA	NA	NA	NA	NA	NA	2.63248	NA	NA	NA	NA	NA	0.204277	1.90067	0.463964	NA	NA	4.60394	NA	2.51906	NA	NA	NA	NA	0.257512	NA	NA	NA	3.62248	NA	0.698688	NA	NA	0.484024	0.693335	NA	NA	NA	NA	NA	2.02181	2.66207	0.336007	2.80785	NA	NA	NA	NA	NA	NA	NA	NA	1.9258	NA	NA	0.375944	NA	NA	NA	3.05378	3.02639	2.34639	NA	NA	NA	NA	NA	3.20218	NA	4.06876	NA	NA	NA	NA	NA	NA	1.42695	NA	2.18289	NA	NA	NA	5.02903	NA	4.25022	NA	0.187288	NA	NA	0.275937	NA	2.16176	NA	NA	NA	NA	NA	2.5719	0.264373	NA	NA	NA	0.611938	0.247444	NA	NA	1.60089	NA	3.29021	2.11497	NA	NA	5.57338	NA	0.362337	1.9805	5.71619	NA	NA	2.96331	4.83397	NA	NA	4.86103	NA	NA	NA	NA	NA	NA	3.37915	NA	NA	0.3475	3.89834	NA	3.87837	0.334628	NA	NA	NA	NA	2.17083	NA	NA	NA	4.14132	NA	NA	NA	NA	NA	NA	NA	NA	0.939587	NA	NA	NA	2.4941	1.57054	0.456482	NA	4.50387	NA	NA	NA	NA	3.76298	NA	NA	NA	NA	NA	NA	NA	NA	NA	NA	3.3127	NA	1.75314	NA	NA	NA	NA	NA	NA	NA	0.1688	NA	NA	5.4551	NA	NA	NA	NA	NA	NA	NA	NA	NA	0.248922	3.68841	NA	NA	0.168174	1.10553	NA	NA	NA	NA	NA	3.918	NA	NA	NA	1.58028	NA	NA	NA	NA	NA	NA	NA	NA	NA	NA	NA	NA	NA	NA	NA	NA	2.21187	NA	5.94431	NA	NA	2.0127
_LSLLEELTLAENQLLR_.3	Q62000	MIME_MOUSE	19.5876	30.8679	20.6581	24.3064	14.6511	6.28265	16.8548	11.174	19.5547	20.8	33.3985	27.1927	18.3851	8.53505	8.682	9.66265	15.0469	16.7245	10.9829	17.4388	25.4569	18.2027	34.9587	8.76175	19.6903	25.058	23.9387	23.533	21.0296	19.2831	33.9157	16.7802	9.43385	18.6247	10.6052	22.9946	17.9144	15.9664	14.0809	19.8992	19.8093	31.1674	21.6945	37.0479	21.4852	22.5095	14.9354	37.9788	15.1109	17.7299	28.501	26.5538	20.8114	19.132	10.6064	10.5298	23.1119	13.4449	13.8903	54.9825	39.5302	9.04244	NA	24.0825	15.8811	10.9284	11.3259	31.4164	13.2975	27.4946	18.5681	13.818	42.9251	8.39701	20.5284	23.5286	17.116	12.0785	23.7002	19.0061	10.5921	40.2349	25.4234	14.2808	24.2085	35.6039	14.9265	17.6019	26.8973	16.7476	19.6434	14.0481	12.5475	10.4435	19.0698	28.5157	17.4986	25.715	13.7445	27.5597	30.6098	20.3823	23.3021	13.6613	25.0087	11.8946	13.3975	17.4209	32.5813	20.1074	14.0477	28.1894	15.1584	47.8988	14.4649	8.52902	10.2773	24.4055	21.2143	24.504	31.3683	45.5319	28.21	10.3055	52.6244	25.9081	50.1723	10.1943	13.0773	7.7859	26.0365	17.1928	27.3202	34.6956	20.6521	4.76783	16.003	11.2081	10.7297	18.2651	14.8431	13.0267	21.2803	18.7496	14.0677	17.773	15.4389	34.558	49.8156	12.5756	12.1052	31.5095	14.5292	18.3398	23.8192	15.8338	11.2105	6.82074	11.3338	24.4348	34.7615	19.1148	19.2658	19.0998	25.6907	24.7011	7.10961	44.8514	18.3709	17.7637	26.3058	28.1584	19.8016	29.6732	9.96971	26.8372	24.1301	26.6413	24.1401	31.3787	41.7761	40.5856	30.0683	26.3477	20.8586	26.8592	18.4898	23.5363	19.0191	18.9352	13.5894	41.41	23.1941	15.7265	21.5552	13.7261	9.27611	NA	12.7154	11.2191	11.2653	NA	13.8135	47.513	18.4475	13.179	17.176	14.5893	10.6941	22.6268	11.7835	17.881	NA	23.7336	27.0304	16.7285	10.0105	20.1515	6.34907	11.1454	8.46331	14.693	19.3104	15.1053	19.747	26.503	13.4683	13.9596	21.5868	12.5779	25.0887	9.76776	17.7117	20.7316	15.5704	28.7693	8.96871	41.1193	10.6804	21.4001	6.88434	13.4939	3.14667	8.45801	9.56061	21.6888	5.85694	36.3156	16.0739	15.5917	27.2078	12.1476	7.45484	11.5841	9.57086	39.1885	15.9562	19.3363	45.6306	NA	21.9699	23.8594	40.3982	33.8073	41.6008	11.7269	NA	35.9264	16.4952	NA	13.0823	31.5743	16.8047	21.1906	22.1564	10.7685	11.2894	17.7912	11.9698	9.09624	36.3241	5.41078	31.239	18.6803
_RLDFTGNLIEDIEDGTFSK_.3	Q62000	MIME_MOUSE	7.03987	NA	8.35051	13.9357	4.11951	NA	23.3105	NA	NA	NA	6.66339	7.39573	NA	5.70809	9.88766	4.7404	NA	NA	6.79548	9.19552	18.644	NA	12.8998	NA	NA	7.62301	14.8854	NA	NA	NA	24.0107	19.7419	NA	9.10795	5.76433	21.3471	NA	NA	NA	17.6961	NA	23.8436	16.8864	22.6828	13.9607	NA	18.0243	NA	NA	17.3411	NA	NA	11.7961	NA	NA	7.90139	NA	5.46893	9.57103	7.47801	10.3177	NA	NA	NA	NA	17.0266	6.84059	16.8706	6.64981	13.0366	NA	NA	6.41729	NA	9.91979	NA	15.5041	12.93	15.4089	NA	8.40056	16.2084	7.89108	NA	NA	6.88434	NA	NA	NA	7.90209	24.7503	NA	211.408	NA	14.1764	9.89507	13.775	11.0735	NA	NA	5.50945	NA	13.2108	NA	NA	NA	NA	2.66121	6.19246	4.90528	NA	NA	24.559	12.6013	NA	NA	5.48398	9.64725	NA	7.25301	NA	17.0784	NA	NA	15.8825	26.0978	NA	12.9784	NA	8.14167	NA	4.42715	7.37314	18.7457	20.0173	15.833	NA	8.70303	NA	3.56893	NA	11.6772	NA	NA	7.33113	NA	NA	NA	NA	NA	NA	12.9121	NA	NA	NA	2.84094	14.6857	8.26267	NA	NA	7.18738	NA	19.2102	6.68857	15.1263	NA	9.59375	22.2839	NA	16.467	10.1231	10.4032	3.64876	NA	NA	18.437	3.00122	15.232	12.1885	10.0762	21.785	14.3358	NA	NA	NA	20.5179	14.0325	6.71795	18.8678	NA	3.97397	NA	NA	NA	NA	NA	16.8445	NA	NA	NA	NA	NA	22.1563	25.5378	NA	NA	NA	8.27938	NA	NA	14.6161	NA	NA	NA	NA	5.23419	NA	NA	8.31814	NA	NA	NA	NA	NA	5.86017	NA	5.15761	NA	NA	NA	135.774	NA	NA	9.66803	NA	13.5588	13.8284	NA	NA	NA	NA	NA	NA	9.21385	NA	145.778	7.15457	13.7062	14.5803	4.83943	NA	7.68629	NA	NA	NA	NA	19.0036	NA	17.3341	NA	NA	19.0911	NA	NA	7.2109	6.80676	NA	17.3268	11.2271	NA	9.33394	NA	NA	7.9134	12.5665	9.8634	NA	11.093	NA	10.5389	26.72	NA	8.38945	NA
_LSLLEELTLAENQLLR_.2	Q62000	MIME_MOUSE	21.4524	NA	18.547	15.6516	12.9925	NA	NA	NA	13.4241	NA	23.3011	NA	7.90898	NA	NA	NA	NA	NA	NA	NA	11.335	17.3999	NA	NA	NA	7.29262	30.5214	NA	NA	NA	30.0716	NA	26.1427	NA	NA	NA	NA	NA	11.549	NA	NA	NA	NA	17.135	NA	NA	NA	8.83448	NA	NA	16.9686	11.029	16.3789	NA	NA	NA	NA	NA	NA	30.5059	NA	NA	NA	NA	NA	NA	NA	14.8419	14.7923	10.2012	NA	NA	21.4754	NA	NA	17.3177	NA	NA	NA	NA	NA	21.0863	20.3018	NA	14.0354	NA	15.9742	39.2054	NA	NA	NA	NA	9.13246	NA	NA	16.2476	NA	NA	NA	17.5597	NA	15.1352	5.28102	10.998	NA	22.2005	NA	23.7204	17.57	NA	NA	NA	NA	NA	NA	NA	NA	NA	24.1692	18.0482	NA	14.3177	NA	NA	15.3621	19.8254	25.3235	17.1435	NA	9.67832	NA	NA	20.3643	21.3942	NA	NA	NA	21.7502	14.9432	NA	NA	NA	13.9572	NA	NA	NA	NA	20.9571	28.2206	NA	9.08748	NA	NA	NA	NA	NA	12.7038	30.6577	NA	NA	20.1541	NA	46.9901	41.9636	26.0107	NA	NA	38.8832	NA	NA	34.6536	NA	NA	30.2887	NA	NA	26.5648	NA	33.6988	NA	18.7432	15.6031	NA	NA	24.1637	30.4016	19.2725	NA	NA	NA	NA	26.9033	NA	NA	NA	NA	NA	NA	22.2381	NA	NA	NA	NA	20.8635	9.64493	NA	NA	NA	NA	NA	NA	NA	NA	NA	NA	NA	NA	26.066	NA	NA	NA	NA	24.5364	NA	NA	NA	NA	NA	NA	16.8263	NA	15.0878	NA	NA	14.0386	35.7446	NA	35.5904	29.9676	23.8717	NA	NA	NA	NA	NA	NA	NA	28.9882	NA	NA	NA	NA	NA	NA	NA	21.7611	NA	NA	37.3877	NA	NA	23.6798	NA	NA	NA	20.3052	NA	7.98185	NA	20.8532	9.43774	NA	NA	NA	NA	NA	NA	NA	12.1813	NA	44.4339	NA	NA	NA
_LEGNPIALGK_.2	Q62000	MIME_MOUSE	NA	NA	NA	NA	20.4083	NA	NA	NA	NA	NA	13.15	NA	NA	NA	NA	NA	NA	NA	NA	NA	NA	NA	NA	NA	NA	NA	NA	NA	NA	NA	NA	NA	NA	NA	17.9267	NA	NA	NA	NA	NA	21.4808	NA	NA	NA	NA	NA	NA	NA	NA	13.3389	16.4276	12.9093	NA	17.5642	NA	NA	NA	NA	NA	NA	NA	NA	NA	NA	NA	NA	NA	NA	NA	NA	NA	NA	NA	NA	NA	NA	NA	NA	19.6122	NA	NA	18.2689	NA	NA	NA	NA	NA	NA	35.5466	NA	NA	29.8501	22.4875	9.37714	14.8961	NA	NA	NA	NA	25.0544	NA	NA	NA	NA	NA	NA	NA	NA	NA	NA	NA	NA	NA	NA	NA	NA	NA	NA	NA	NA	NA	NA	NA	NA	NA	NA	NA	NA	NA	21.3617	NA	NA	NA	NA	12.3517	NA	NA	NA	NA	NA	NA	NA	NA	NA	NA	NA	NA	NA	NA	NA	NA	NA	NA	NA	NA	NA	NA	NA	NA	NA	NA	NA	NA	NA	NA	NA	NA	NA	NA	NA	NA	NA	NA	NA	NA	NA	NA	NA	NA	NA	NA	NA	NA	NA	8.71544	19.3172	NA	NA	NA	NA	NA	23.5006	33.7311	NA	NA	NA	NA	NA	14.5492	NA	NA	NA	NA	NA	NA	NA	11.3834	NA	NA	NA	NA	NA	NA	NA	NA	NA	NA	NA	NA	NA	NA	NA	NA	NA	NA	NA	NA	NA	NA	NA	NA	NA	19.1172	NA	NA	NA	23.864	NA	NA	29.9942	NA	NA	NA	NA	NA	NA	NA	24.5088	NA	NA	NA	NA	NA	NA	NA	NA	NA	NA	NA	NA	NA	NA	NA	NA	NA	NA	NA	22.4605	17.2349	NA	NA	NA	NA	NA	NA	NA	NA	NA	18.6822	NA	NA	NA	NA	NA
_VIHLQFNSISSLTDDTFC[Carbamidomethyl (C)]K_.3	Q62000	MIME_MOUSE	NA	NA	NA	NA	NA	NA	NA	NA	NA	NA	NA	NA	NA	NA	NA	NA	NA	NA	NA	NA	NA	NA	NA	NA	NA	NA	NA	NA	NA	NA	NA	NA	NA	NA	NA	NA	NA	NA	NA	NA	NA	NA	NA	NA	NA	NA	NA	NA	NA	6.17866	NA	NA	NA	NA	NA	NA	NA	NA	NA	NA	NA	NA	NA	NA	NA	NA	NA	NA	NA	NA	NA	NA	NA	NA	NA	NA	NA	NA	NA	NA	NA	NA	NA	NA	NA	NA	NA	NA	NA	NA	NA	NA	NA	NA	NA	NA	NA	NA	NA	NA	NA	NA	NA	NA	NA	NA	NA	NA	NA	NA	NA	NA	NA	NA	NA	NA	NA	NA	NA	NA	NA	NA	NA	NA	NA	NA	3.98072	NA	NA	NA	NA	NA	NA	NA	NA	NA	NA	NA	NA	NA	NA	NA	NA	NA	NA	NA	NA	NA	NA	NA	NA	NA	NA	NA	NA	NA	NA	NA	NA	NA	NA	NA	17.7056	NA	NA	NA	NA	18.4201	NA	NA	13.6115	NA	NA	NA	NA	NA	NA	NA	NA	NA	9.07397	NA	NA	NA	NA	NA	NA	NA	NA	NA	NA	NA	NA	NA	NA	NA	NA	NA	NA	NA	NA	NA	NA	NA	NA	NA	NA	NA	NA	NA	NA	NA	NA	NA	NA	NA	NA	NA	NA	NA	NA	NA	NA	NA	NA	NA	NA	NA	NA	NA	NA	NA	NA	NA	NA	NA	NA	NA	NA	NA	NA	NA	NA	NA	NA	NA	NA	NA	NA	NA	NA	NA	NA	NA	NA	NA	NA	NA	NA	NA	NA	NA	NA	NA	NA	NA	NA	NA	NA	NA	NA	NA	NA	NA	NA	NA	NA	NA	NA	NA	NA	NA	NA	NA
_ESAYLYAR_.2	Q62000	MIME_MOUSE	NA	NA	NA	NA	NA	NA	NA	NA	NA	NA	NA	NA	NA	NA	NA	NA	NA	NA	NA	NA	NA	NA	NA	NA	NA	NA	NA	NA	NA	NA	NA	NA	NA	NA	NA	NA	NA	NA	NA	NA	NA	NA	NA	NA	NA	NA	NA	NA	NA	NA	NA	NA	NA	NA	NA	NA	NA	NA	NA	NA	NA	NA	NA	NA	NA	NA	NA	63.52	NA	NA	NA	NA	NA	NA	NA	NA	NA	NA	NA	NA	NA	NA	NA	NA	NA	NA	NA	NA	NA	NA	NA	NA	NA	NA	NA	NA	NA	NA	NA	NA	NA	NA	NA	NA	NA	NA	NA	NA	NA	NA	NA	NA	NA	NA	NA	NA	NA	NA	NA	NA	NA	NA	NA	NA	NA	NA	NA	NA	NA	NA	NA	NA	NA	NA	NA	NA	NA	NA	NA	NA	NA	NA	NA	NA	NA	NA	NA	NA	NA	NA	NA	NA	NA	NA	NA	NA	NA	NA	NA	NA	NA	NA	NA	NA	NA	NA	NA	NA	NA	NA	NA	NA	NA	NA	NA	NA	NA	NA	NA	NA	NA	NA	NA	NA	NA	NA	NA	NA	NA	NA	NA	NA	NA	NA	NA	NA	NA	NA	NA	NA	NA	NA	NA	NA	NA	NA	NA	NA	NA	NA	NA	NA	NA	NA	NA	NA	NA	NA	NA	NA	NA	NA	NA	NA	NA	NA	NA	NA	NA	NA	NA	NA	NA	NA	NA	NA	NA	NA	NA	NA	NA	NA	NA	NA	NA	NA	NA	NA	NA	NA	NA	NA	NA	NA	NA	NA	NA	NA	NA	NA	NA	NA	NA	NA	NA	NA	NA	NA	NA	NA	NA	77.9345	NA	NA	NA	NA	NA	NA	NA	NA	NA	NA	NA	NA
_LTAKDFADMPNLR_.3	Q62000	MIME_MOUSE	NA	NA	NA	NA	NA	NA	NA	NA	NA	NA	NA	NA	NA	NA	NA	NA	NA	NA	NA	NA	NA	NA	NA	NA	NA	NA	NA	NA	NA	NA	NA	NA	NA	NA	NA	NA	NA	NA	NA	NA	NA	NA	NA	NA	NA	NA	NA	NA	NA	NA	NA	NA	NA	NA	NA	NA	NA	NA	NA	NA	NA	NA	NA	NA	NA	NA	NA	NA	NA	NA	NA	NA	NA	NA	NA	NA	NA	NA	NA	NA	NA	NA	NA	NA	NA	NA	NA	NA	NA	NA	NA	NA	NA	NA	NA	NA	NA	NA	NA	NA	NA	NA	NA	NA	NA	NA	NA	NA	NA	NA	NA	NA	NA	NA	NA	NA	NA	NA	NA	NA	NA	NA	NA	NA	NA	NA	NA	NA	NA	NA	NA	NA	NA	NA	NA	NA	NA	NA	NA	NA	NA	NA	NA	NA	NA	NA	NA	NA	NA	NA	NA	NA	NA	NA	NA	NA	NA	NA	NA	NA	NA	NA	NA	NA	NA	NA	NA	NA	NA	NA	NA	NA	NA	NA	NA	NA	NA	NA	NA	NA	NA	NA	NA	NA	NA	NA	NA	NA	NA	NA	NA	NA	NA	NA	NA	NA	NA	NA	NA	NA	NA	NA	NA	NA	NA	NA	NA	NA	NA	NA	NA	NA	NA	NA	NA	NA	NA	NA	NA	NA	NA	NA	NA	NA	NA	NA	NA	NA	NA	NA	NA	NA	NA	NA	NA	NA	NA	NA	NA	NA	NA	NA	NA	NA	NA	NA	NA	NA	NA	NA	NA	NA	NA	NA	NA	121.721	NA	NA	NA	NA	NA	NA	NA	NA	NA	NA	NA	NA	NA	NA	NA	NA	NA	NA	NA	NA	NA	NA	NA	NA	NA	NA	NA	NA
_LLYPADIPVGNDQLLELLNK_.3	Q62009	POSTN_MOUSE	42.6757	78.2897	62.078	103.966	46.2906	67.2042	50.5699	66.7123	64.3839	93.8744	29.837	62.9849	104.566	83.62	88.7445	105.426	43.3111	58.9584	79.4552	55.3867	93.3579	72.5253	68.1322	44.377	31.1997	72.9574	83.9439	123.292	71.841	148.417	133.345	135.404	131.756	91.0154	91.644	185.407	104.108	52.3334	43.5784	57.4993	87.854	120.056	85.5467	125.585	67.5142	61.9031	70.8158	47.1009	71.8913	50.3015	75.6415	55.2418	101.889	46.7595	62.0612	77.2268	78.1905	96.4441	140.343	104.143	76.5307	106.71	63.0401	77.5236	60.1683	37.3347	45.8147	85.5772	75.7624	55.2138	68.7085	85.2454	157.583	105.496	42.532	43.2758	92.3251	56.5654	132.612	55.9625	112.425	96.4996	165.673	106.502	106.335	116.742	220.719	140.665	61.3835	61.3846	109.501	76.2294	48.8386	47.3191	79.2215	123.581	96.9078	70.722	107.489	54.8508	57.8583	90.3638	103.362	102.907	92.816	128.777	78.0582	84.8643	125.567	57.7228	70.2089	79.8693	95.3669	186.084	88.3841	69.2478	86.8454	53.1699	74.3023	114.634	109.214	191.765	99.2019	87.4871	87.9118	139.994	140.665	98.5893	107.079	60.2257	64.1635	51.549	68.5075	113.75	48.4631	60.1856	84.572	74.5661	86.5458	67.5302	75.5303	71.8065	70.6317	60.9439	51.2096	95.4387	160.356	60.7778	128.643	73.6045	122.254	101.724	97.0713	154.384	70.3216	108.617	135.466	224.754	95.2787	83.961	120.946	119.512	194.93	184.319	166.092	99.6824	102.146	238.632	137.423	83.634	159.172	159.305	120.232	91.2091	112.46	66.107	75.4509	130.654	109.22	171.607	190.514	145.368	89.1732	124.333	85.9054	70.4271	71.2571	123.209	75.5696	105.667	62.1635	52.7149	103.257	43.3812	67.4697	74.7582	68.3039	11.2201	75.2932	90.7626	44.3453	74.8123	95.1576	105.812	90.1964	78.7641	103.38	75.0182	76.7705	82.3931	56.2608	84.2325	51.5971	79.6323	78.4203	34.7849	127.268	46.5101	83.211	92.4837	55.3318	83.8674	37.2829	61.677	119.235	65.3974	111.496	69.7179	52.2865	97.3155	72.8594	48.7684	88.9022	55.6153	76.0981	97.1429	60.9346	67.975	91.4573	69.65	51.9823	43.2712	81.8866	88.6379	64.812	181.235	82.2597	81.3218	100.077	87.4343	86.2249	89.3691	86.4374	66.466	169.894	156.68	126.095	120.254	112.516	105.273	67.616	165.418	78.0132	46.0992	68.7287	23.417	71.1488	76.6103	57.4918	89.836	72.0072	95.6804	120.475	107.93	113.399	49.5775	55.1859	66.0725	86.7744	89.532	103.278	83.2089	69.129	79.1607
_LLYPADIPVGNDQLLELLNK_.2	Q62009	POSTN_MOUSE	38.4063	57.11	52.2041	63.6595	47.6722	44.9057	77.8474	63.7029	50.4281	100.112	34.0478	63.5917	103.971	93.865	69.1218	83.4889	46.0058	59.9626	87.4866	63.6392	79.095	54.8373	54.9099	46.9259	34.3511	63.966	63.4788	102.832	64.5827	93.2946	112.447	117.843	131.459	95.1953	57.0091	126.281	117.813	66.514	74.1488	21.9417	74.6383	74.8416	68.6907	101.313	51.8035	87.257	83.1723	42.534	56.0452	88.7482	51.3118	50.1254	79.5951	58.0125	73.5442	99.3976	51.4372	109.647	132.051	90.716	80.5445	86.0072	66.1452	54.7386	48.2082	50.6475	44.1242	72.5055	37.7011	62.358	80.9047	49.5376	112.857	118.413	43.0726	38.2767	46.2413	50.8984	76.0186	52.8962	64.9302	98.3433	134.602	80.8593	103.616	91.9111	198.27	71.2473	44.8895	62.7835	108.033	109.855	67.4319	69.5617	70.297	92.7169	64.7843	43.9742	86.1684	49.6382	35.5685	95.8405	119.53	137.499	80.4576	123.498	52.573	50.0369	68.22	45.8768	45.506	40.3505	51.9713	111.334	124.718	65.1684	74.5318	44.1864	85.1428	82.959	79.3304	149.694	108.095	85.7887	53.2751	99.5786	87.3148	74.9217	113.121	69.8229	63.3611	50.2756	39.9281	85.761	39.9913	69.3316	45.1397	58.3683	62.1763	29.2714	62.1966	113.752	46.9209	71.3852	39.7565	65.3338	110.849	51.1811	137.334	56.0647	123.194	123.705	76.3038	118.249	65.24	97.7518	112.805	189.677	116.899	50.9689	75.9265	88.3965	115.375	106.929	109.584	92.6651	119.516	166.715	126.229	82.3315	121.482	122.784	70.185	83.6184	83.5845	93.3027	45.7862	114.051	95.2458	136.664	134.505	100.112	90.1695	113.624	57.3652	79.1125	85.4796	79.9835	48.6338	120.183	48.2949	101.906	107.972	67.8764	57.3085	51.312	59.6832	13.2472	65.074	80.2664	45.525	78.4656	97.1618	84.1055	105.639	139.477	110.195	90.2933	77.894	114.361	26.1805	52.8723	57.0254	80.8992	73.6799	55.6533	110.898	43.3139	83.9485	49.9001	55.8165	69.6398	57.1535	71.3186	80.8633	86.2929	104.949	62.9327	39.7369	113.662	63.8789	46.4416	95.1581	69.6504	57.4777	106.312	66.818	49.7787	75.3067	64.2913	65.8782	42.1346	83.1764	89.5363	81.6204	147.016	86.82	90.3842	80.9887	48.7506	64.5302	121.881	70.0869	59.8172	138.995	122.265	134.798	143.227	137.697	112.701	76.7988	181.241	97.0465	50.0158	66.8061	31.7546	95.91	98.3417	63.9096	97.3593	53.3634	130.072	107.745	91.6168	89.2302	61.4263	69.2419	43.6815	54.676	61.9336	128.961	79.3006	47.5983	116.816
_GLENNVNVELLNALHSHMVNK_.4	Q62009	POSTN_MOUSE	76.363	56.2934	116.042	139.445	114.554	61.8461	118.597	84.8763	88.111	95.3811	81.7738	120.378	133.774	82.9038	118.941	119.601	45.6684	62.5569	93.8714	71.363	180.193	111.372	103.137	88.816	88.8343	77.6556	118.623	167.072	121.861	121.094	177.588	178.295	149.695	121.011	111.786	189.275	117.402	98.3926	130.511	68.8556	77.4895	104.785	123.618	194.435	114.527	95.9606	71.871	49.4627	70.5526	82.5483	59.8586	68.5395	118.461	78.3197	90.9662	133.312	108.68	147.426	164.268	151.816	119.606	116.306	70.4554	80.1329	74.3881	97.8313	74.1596	120.976	101.361	116.557	99.4184	85.4002	223.303	170.628	72.3816	92.0973	134.431	106.304	115.621	82.5417	82.0663	209.895	185.866	160.278	115.487	156.704	309.401	124.328	55.0883	112.012	168.585	91.3381	55.4734	130.095	74.0977	164.994	120.425	89.4643	73.7042	92.8092	83.6533	149.52	164.345	156.897	89.3951	166.766	77.5904	104.59	140.725	83.3441	100.367	101.331	111.669	220.061	108.502	67.7112	99.2465	61.9013	92.6745	146.755	136.615	220.657	128.233	97.3173	112.029	204.399	146.879	89.1246	115.714	89.6849	101.657	57.3241	133.385	167.405	72.8817	82.5457	125.524	91.2658	72.5428	29.7537	113.783	117.402	122.557	73.9802	72.5428	105.054	241.587	93.3986	104.483	119.056	132.343	105.069	116.945	153.371	86.0958	89.9052	184.857	191.775	116.773	116.236	138.059	149.702	175.45	192.015	136.824	159.2	95.2387	332.608	184.825	109.2	167.446	223.648	145.922	122.479	124.678	90.0581	76.0903	131.609	114.38	207.543	190.766	181.209	101.636	171.204	96.2148	63.5975	129.952	189.855	138.084	115.188	100.163	83.7409	163.954	49.4784	82.9358	65.216	66.2092	11.8028	67.7528	80.719	114.595	89.0104	123.465	132.824	124.657	102.055	151.925	93.0199	91.8124	99.3058	63.4201	106.224	92.6317	144.623	106.093	98.4136	120.569	123.789	98.3722	61.7588	60.5274	118.316	57.1413	92.3864	141.21	160.109	85.2715	99.9391	70.2759	99.2487	95.8971	41.79	147.905	69.0441	91.4975	116.367	81.2513	111.334	92.9931	54.2356	63.6991	64.845	85.8756	98.9843	70.4206	175.956	128.443	153.681	97.2266	110.922	96.1412	99.7723	123.086	63.9659	176.913	169.361	153.368	157.917	142.344	149.406	54.0939	212.878	150.979	79.0996	111.439	58.4435	128.582	68.475	88.4247	90.1738	87.9362	143.033	147.503	82.4663	172.957	65.1342	78.1436	72.7701	102.542	113.612	135.708	84.1492	87.5422	123.752
_GLENNVNVELLNALHSHMVNK_.3	Q62009	POSTN_MOUSE	14.1238	42.3741	13.7598	44.1666	30.5563	30.5363	16.3224	32.0176	28.3636	41.0329	26.1901	33.9634	32.0041	13.3671	38.714	23.6122	19.569	21.6005	14.8983	12.9558	47.2566	18.5505	29.7079	24.1669	20.9212	30.6345	31.9059	26.3878	20.5409	29.5642	53.7007	54.1547	40.1136	45.8159	19.4646	49.161	22.9533	33.048	25.9319	29.0009	31.4101	22.2252	20.9974	59.9337	35.4956	22.6427	20.4947	20.8167	13.2867	33.7216	24.9506	23.9642	42.3873	31.3396	23.0548	17.9269	28.1115	40.7584	32.0313	64.9268	25.349	20.0792	29.822	34.9619	16.4047	28.5563	26.241	41.4699	23.1744	36.2118	30.4754	16.8272	44.9555	50.6483	12.6847	20.5811	40.0268	19.2949	27.9188	29.9182	12.0118	34.0564	61.8988	24.9684	48.4369	40.6969	61.2523	39.1838	16.9208	26.5728	37.8912	14.677	33.7173	21.1538	13.5193	38.764	27.7517	32.8805	32.5495	13.465	38.3347	51.0261	29.8009	38.9844	68.5492	52.4558	24.8856	15.498	44.1724	31.4694	16.0714	20.633	43.8415	68.8984	35.8361	23.7591	14.0389	28.9764	32.1214	53.605	47.1585	53.4476	57.0042	30.401	39.4665	68.8628	49.7614	44.6031	29.9143	7.08423	19.8803	31.4438	51.7911	30.8652	36.8986	33.9683	32.9657	25.9853	15.8363	18.8101	43.1057	34.9348	23.7298	28.5665	25.159	28.5962	78.45	29.6273	41.2762	24.1158	62.5525	30.9129	42.717	75.7415	32.9817	27.8917	61.8072	59.8812	25.6248	24.035	49.478	43.5159	82.6652	26.3229	74.3708	52.5303	42.3737	78.1672	40.3857	42.0028	54.3921	67.6978	34.4023	37.0832	32.0013	39.6151	31.7082	35.8215	43.6218	85.4723	46.0389	60.4235	44.8156	45.7253	26.8727	37.5006	32.6853	26.0356	27.8284	42.5672	25.5279	32.5414	45.5885	13.8888	29.6363	20.0431	21.8331	6.69258	32.1972	43.7575	17.4357	35.1371	32.9977	47.9072	25.4296	33.6775	63.6495	17.8667	22.581	12.7652	17.6845	69.2786	10.3792	50.6834	30.604	34.91	47.9119	28.7357	31.5965	26.9344	12.1651	17.649	26.5874	15.5013	24.0441	34.5711	13.5617	22.7616	23.9464	65.8197	29.7212	24.5135	28.5994	6.5136	38.9438	56.2199	42.7416	38.9492	40.1606	15.7325	4.85544	33.1476	43.4389	33.9251	27.5097	81.8873	11.601	61.6943	32.9045	46.8599	25.7994	46.0239	35.5519	27.3322	35.4908	66.3744	44.4608	55.3697	39.2223	63.4253	13.5328	59.835	43.5273	27.9748	32.2126	16.4603	31.1273	23.976	21.2544	31.5792	26.8886	54.7281	57.8787	48.704	57.4682	20.851	26.8214	21.0199	36.9986	35.009	66.511	31.981	44.5401	36.5857
_VLTQIGTSIQDFLEAEDDLSSFR_.3	Q62009	POSTN_MOUSE	68.184	103.635	91.1398	152.482	134.815	55.6641	82.7182	82.2321	119.873	145.31	114.845	108.342	120.297	100.762	107.799	90.8047	99.7076	74.4326	68.2667	76.1048	106.421	109.562	124.524	68.2783	78.5113	74.4009	137.026	213.02	135.919	110.399	183.975	128.66	168.801	134.31	100.039	178.298	119.482	98.3732	121.967	67.5399	96.4887	145.707	158.67	217.568	99.6619	131.515	89.6762	92.3718	113.242	122.981	77.0672	108.135	116.461	79.8073	126.897	142.922	113.633	126.148	130.247	153.518	118.218	124.374	57.576	123.834	79.2196	107.747	70.6404	126.442	121.116	131.092	100.803	93.3215	255.685	152.642	76.0399	87.9339	130.411	94.842	182.249	147.489	112.684	223.842	222.186	92.4352	160.027	174.025	279.561	223.377	81.2223	85.0204	189.379	83.5808	69.832	78.8399	88.9528	215.634	137.728	96.2565	116.299	99.9864	83.4383	173.262	148.828	158.082	122.117	222.41	105.394	131.666	164.036	99.3667	99.2913	91.4375	150.772	183.156	140.629	96.3302	68.4976	105.502	145.354	166.615	169.485	234.933	97.5304	98.7952	114.815	135.158	230.359	142.794	123.082	78.1629	109.858	111.113	118.159	183.384	72.8142	75.4076	136.922	130.65	113.677	77.6755	128.776	123.896	121.412	111.263	122.096	152.024	254.892	100.772	197.8	124.39	188.052	124.121	99.5209	198.806	128.949	93.5853	150.15	215.918	139.972	118.125	183.733	144.492	243.485	174.482	170.591	165.491	205.569	218.561	145.389	112.366	242.297	280.459	198.336	148.004	144.206	139.63	72.0249	139.139	169.228	221.616	243.564	203.786	125.084	181.074	141.36	109.61	106.486	141.704	101.056	131.599	94.3231	113.676	119.809	47.8639	100.924	60.7105	94.1645	43.7365	104.838	121.356	86.74	102.724	177.917	144.503	150.072	123.292	162.381	147.594	124.265	101.89	74.4773	97.4153	99.5285	145.398	123.88	105.397	98.2933	98.9839	110.415	89.2922	51.707	133.461	87.7494	82.746	146.29	145.157	104.029	100.92	97.8939	119.989	73.4956	118.951	174.74	70.468	134.732	143.573	107.322	154.726	108.306	74.9466	71.4707	75.9626	99.8321	87.8922	39.9767	236.612	107.22	131.202	96.2783	125.049	142.449	108.777	120.514	135.811	110.446	141.047	175.14	144.347	143.788	152.048	84.7223	211.506	175.155	98.8535	102.253	93.3317	86.221	84.3736	120.626	158.827	113.879	145.25	156.46	128.488	143.39	95.6996	101.366	55.2873	105.883	94.0092	189.829	71.8095	88.827	128.195
_GC[Carbamidomethyl (C)]PAVMPIDHVYGTLGIVGATTTQHYSDVSK_.4	Q62009	POSTN_MOUSE	69.5885	42.2898	56.8497	113.642	90.1053	56.5994	113.625	82.2312	72.5685	88.7129	63.6957	112.316	143.122	84.3889	57.9372	78.8409	48.4192	55.5146	64.2963	57.9878	118.663	71.5061	57.3842	62.5546	75.2604	80.2485	123.095	125.631	104.392	107.822	139.698	195.774	140.087	81.7662	95.1824	169.806	105.303	69.4544	101.803	26.2132	69.485	99.4723	147.354	137.5	58.4645	96.4432	74.6826	66.9604	69.2638	91.1986	64.6219	65.0921	97.2692	55.9744	113.2	96.208	45.8329	128.161	118.907	111.905	106.888	105.225	33.6336	83.2089	59.8116	108.07	59.0446	83.5695	63.5626	59.3087	82.5172	85.1368	146.717	136.247	66.6551	85.7504	116.319	80.6578	84.7612	87.7444	129.252	154.66	177.115	100.693	141.634	151.08	249.886	145.06	74.3294	74.1417	140.517	52.734	34.9592	98.8931	77.5885	95.1102	95.4483	60.746	107.61	80.2831	56.9629	111.761	122.187	171.478	85.6209	151.304	86.9642	78.0431	139.453	66.1376	71.5359	48.2136	89.6107	185.541	85.8045	66.3375	47.512	74.4943	93.4297	78.2568	80.6527	226.263	74.6713	87.8614	90.5018	143.429	111.591	68.0596	80.5322	35.5916	89.9757	54.6097	71.4776	110.646	48.7115	67.9642	61.485	69.0906	71.9003	73.1664	77.8571	107.751	94.0085	72.8774	80.012	93.1245	210.131	89.6257	164.679	76.944	128.417	102.629	91.7496	229.423	51.3156	104.201	133.146	153.149	95.8516	78.9032	130.211	87.3229	167.079	170.526	133.034	150.562	85.4472	226.738	192.219	87.1681	174.77	177.109	105.538	114.263	96.5266	80.1538	52.2834	116.147	75.4519	170.769	134.624	158.413	86.9228	139.877	75.1067	102.652	118.656	120.269	72.4338	114.349	91.5219	71.5938	120.866	87.5147	91.1569	73.5977	58.0443	20.7812	56.8005	113.324	56.5667	62.9069	107.523	94.8878	132.722	87.5749	115.165	85.779	90.5265	98.9978	48.7825	85.3556	64.9709	87.5781	83.6911	46.3293	108.826	78.638	56.5213	66.6607	31.039	100.133	67.9963	97.222	115.262	98.9311	137.201	75.5047	43.4203	91.7304	77.0882	67.3307	111.919	100.422	131.522	56.0261	73.7636	82.1786	56.7068	81.5482	44.4321	56.3575	99.0003	87.5778	70.4491	149.215	82.0388	105.65	95.8548	87.7925	66.1947	89.966	90.6498	78.6188	144.503	147.76	99.994	154.862	104.773	100.598	60.5077	150.095	97.9638	91.7839	115.881	57.9097	100.16	54.5631	98.2067	139.045	82.3963	133.882	131.837	101.996	157.159	57.4904	93.1847	68.2238	73.3576	95.3546	119.967	61.3656	63.5267	85.5969
_GC[Carbamidomethyl (C)]PAVMPIDHVYGTLGIVGATTTQHYSDVSK_.3	Q62009	POSTN_MOUSE	3.55573	1.50908	0.405779	14.8109	2.49354	5.18759	8.98045	3.39874	6.29674	9.49663	4.14541	4.18391	8.6976	5.72013	14.4105	5.68369	5.649	1.65274	8.21936	1.65488	4.14454	6.24819	10.6191	2.74103	7.00344	0.432381	12.7265	14.026	4.95777	14.135	12.0338	11.0358	8.36357	9.37523	7.51405	7.47737	4.32283	4.2542	9.90471	2.97154	4.33545	10.3466	10.4826	4.749	4.9289	14.4338	13.0918	1.78796	0.474752	19.999	2.18994	3.50595	7.07983	3.3463	7.90801	2.11031	2.08893	2.33938	14.8671	6.04967	7.0274	1.95414	4.23326	6.74306	6.06038	3.001	2.37621	8.38381	5.08899	13.0666	4.90849	11.2919	9.69887	5.39771	0.40127	8.05179	3.14655	2.0968	8.75407	1.86539	5.70085	2.90752	14.269	3.27729	9.16282	16.7562	21.8449	12.2768	0.444706	13.2141	7.81873	7.68057	4.17027	5.9657	3.33682	3.77973	2.03177	2.94048	0.778138	6.80913	1.15637	12.5895	10.9381	7.12793	8.51759	7.50394	3.24867	0.700739	4.9626	7.50165	0.47053	9.09378	5.95656	10.8635	5.06881	3.6478	5.02064	1.19595	13.8527	10.0413	4.7523	17.6049	5.18204	3.32235	6.01445	5.3926	17.4778	5.22374	12.6418	5.83754	3.27229	1.65066	11.517	8.37275	1.79669	0.667723	5.81737	9.43824	2.72498	0.480017	6.35907	2.37835	10.3525	3.14658	1.80418	4.59957	6.75636	9.8292	14.1145	9.13356	7.67379	3.57322	4.49908	4.74605	5.35848	3.8952	3.40512	23.1554	3.60588	11.3972	10.1637	5.23153	6.05405	10.9014	13.1216	7.95698	13.0952	4.51873	9.0917	5.49002	6.61516	20.9574	12.1309	0.638157	3.67669	9.78455	2.09479	13.0281	2.88757	29.4563	9.93023	8.76669	3.58505	4.85482	3.99324	5.83807	3.82115	6.56543	8.49545	4.31965	5.21738	5.77198	2.53665	0.589027	8.19983	5.08756	5.65066	3.65306	2.58675	4.0983	4.39848	7.61708	2.02233	1.69615	2.47487	3.51792	8.62646	6.42473	6.38916	9.48847	2.60627	8.43825	0.566099	11.2943	6.27815	5.20563	9.37335	14.5502	2.4116	1.46479	4.00405	3.44078	4.54933	5.58008	7.61174	8.34488	3.69969	2.75029	4.43664	0.545654	2.70456	3.70857	6.60361	3.85761	1.85976	5.86633	12.1682	8.2057	12.7383	5.5074	10.7572	0.551262	6.65698	0.566442	6.50142	6.29709	6.11594	6.85332	9.05691	3.214	3.07485	8.00192	4.82461	7.92043	4.01066	7.41731	9.40329	10.3147	8.08851	9.17171	4.10458	16.0245	14.145	6.07302	8.25214	2.7969	5.89281	6.50102	3.46864	17.4995	9.46581	11.6494	12.9202	6.59939	8.81493	4.45111	7.05639	5.29195	7.00399	3.59907	12.5858	10.4617	8.83976	4.56328
_LILQNHILK_.2	Q62009	POSTN_MOUSE	40.3059	36.4675	40.4058	62.9828	73.9783	47.3603	67.4362	44.6615	38.2419	66.2164	51.4801	75.5697	70.3459	43.8985	62.1408	71.042	28.5038	60.2192	48.9648	37.595	90.917	61.3361	45.1745	68.6097	31.4949	56.8335	75.3507	113.336	75.4337	76.4984	93.9401	119.517	103.883	91.4903	46.5048	105.16	89.9553	63.1919	74.4521	32.828	48.8261	83.9438	74.8851	67.6546	74.9375	54.7104	59.4453	36.2623	47.7306	31.6035	25.8254	20.3279	51.38	32.8683	34.3008	39.7447	24.6403	48.2439	61.3268	65.2255	68.2746	62.1068	46.2795	74.2663	40.1821	39.3005	47.6257	46.6443	55.0687	58.7833	36.0074	38.198	100.169	80.494	21.2318	34.1831	38.116	87.8277	55.3909	37.962	52.814	105.176	124.697	34.4952	74.5076	72.365	119.153	74.6219	36.8074	36.5229	93.641	48.8952	20.1534	68.7772	42.1519	61.6098	44.2688	38.0848	50.519	38.7848	34.2462	68.4544	76.3403	67.8983	76.5699	94.8551	40.4835	44.3466	45.3549	40.9279	32.517	49.5253	42.1824	54.0994	55.6856	13.007	35.5139	47.8816	45.8513	45.0707	45.095	101.567	75.2866	38.6337	41.0428	21.3491	67.6927	55.0839	49.7797	39.7759	41.7708	34.8261	53.7493	58.1986	15.0592	35.6404	61.6879	44.6635	49.4208	27.8538	39.9806	48.6352	38.7328	40.393	42.0873	72.5708	99.254	28.2042	67.794	67.9436	69.3327	67.4278	71.1275	92.411	32.917	43.6838	87.6951	112.414	58.5191	73.4543	64.4428	19.7495	66.2005	89.5073	85.6077	67.7457	48.8703	68.6513	102.952	77.2819	82.2875	78.669	61.0268	50.1483	67.1091	65.3286	31.6038	58.9071	43.0131	65.6928	76.6417	34.5833	29.9307	71.5324	37.436	60.5346	55.7115	72.4077	69.9445	67.9734	55.6979	45.6406	74.4401	26.6929	37.376	27.5331	15.914	6.17468	58.736	70.8467	47.2037	50.0357	69.8901	58.2465	69.0882	35.8825	90.9358	52.2493	27.7025	42.5481	18.4567	48.259	53.6864	48.9179	45.2172	52.2679	51.443	31.6969	26.4216	24.9902	17.3573	46.8226	29.6161	78.8846	101.385	55.9262	67.2926	37.7138	31.9998	54.3488	56.1586	43.3771	73.8768	30.9872	33.3131	29.859	31.5618	56.091	54.5887	35.2658	30.8141	32.2599	30.0862	55.0566	52.8628	83.4163	45.3187	65.1724	58.0549	35.0442	56.5016	54.4265	51.9407	44.3534	60.3879	87.9026	64.369	75.1382	93.2907	46.635	30.671	124.55	48.0636	30.5458	49.0242	24.7535	32.8845	52.673	45.9668	61.3296	23.0262	76.3956	78.6576	70.0983	45.3428	44.0677	42.2348	33.1683	48.186	65.8364	63.1135	21.1988	33.138	52.3737
_TTVLYEC[Carbamidomethyl (C)]C[Carbamidomethyl (C)]PGYMR_.2	Q62009	POSTN_MOUSE	28.8382	27.5359	34.3316	40.0464	26.1567	26.9308	40.5922	43.9558	38.9982	26.9672	25.0629	36.6072	42.485	25.4655	41.1934	31.2892	27.514	13.4349	12.5167	26.4369	43.8751	33.6898	44.0639	20.1289	19.3756	23.6857	48.6568	60.9114	41.5041	64.7306	76.347	70.9914	71.6096	47.8285	22.3754	60.3315	40.8336	52.698	43.1826	14.7385	30.6408	50.6431	57.9224	76.529	50.0786	44.528	39.0264	29.0197	38.4529	35.8764	34.8692	36.8179	18.1827	9.12974	47.6329	47.6916	30.9378	46.1214	40.6378	63.8592	44.0751	30.0675	12.7684	45.9739	22.9955	33.3864	26.5617	44.1278	29.8004	28.2174	25.5455	29.4253	105.467	52.3533	33.4395	30.5819	32.0875	50.0322	31.9186	21.7355	37.8044	73.7215	66.6773	44.3965	45.2282	35.9303	72.0269	61.4914	22.3365	28.5887	54.0156	18.9771	10.759	20.4963	19.5718	61.7597	36.6073	24.1943	25.0538	34.513	25.8521	62.9971	50.1456	39.6888	55.2847	44.4105	45.4197	36.1812	64.5512	39.0928	23.045	32.0312	36.6363	95.5906	27.4029	16.2518	22.5109	22.7393	28.2682	54.2577	65.3041	78.3233	67.5102	39.1683	37.2578	42.5152	53.0837	44.0468	39.6952	31.9217	29.8701	17.836	39.9744	35.3969	23.2109	21.372	45.6538	40.2859	34.9902	21.6735	51.3953	26.3165	22.5887	29.788	31.9253	55.4056	66.4494	34.3678	60.7166	53.1524	45.096	42.3714	28.3747	76.001	37.8541	34.2221	58.5829	131.168	41.6811	30.6952	41.979	62.2908	88.9768	67.0657	90.7369	70.9839	52.1424	105.168	54.2171	43.0134	95.2836	57.2193	42.1344	62.0698	33.8045	50.0635	23.1409	35.7458	40.0061	70.5914	63.3875	56.0697	35.2812	37.2803	37.3303	26.2816	29.5354	45.3086	46.1003	39.1105	24.2592	42.1429	33.4836	19.2296	29.3131	25.0028	34.1993	9.63832	26.7854	31.002	19.5165	44.9257	48.4559	56.8673	31.2529	55.5561	34.1983	26.81	32.4879	30.5257	24.5087	39.8744	29.0073	49.2598	20.1248	31.4439	37.3502	32.5155	21.937	17.8492	9.32016	44.5158	37.3171	43.2912	35.3122	33.9588	25.112	18.7973	22.4573	36.282	33.7612	26.5894	39.8388	16.7114	16.7894	14.0821	27.2028	24.713	28.1591	32.4361	20.4151	19.5034	35.6208	23.6617	24.1197	29.9297	24.7725	43.5465	35.8122	38.9826	37.5764	38.0004	56.1468	33.4146	37.5894	64.4236	39.4308	54.1059	78.3296	42.3983	21.5167	62.8157	52.6172	25.9292	46.1174	18.4738	34.9102	19.1476	36.4027	32.4898	26.7612	35.3135	50.4753	48.9752	31.6225	21.6645	35.7038	19.2624	20.3817	19.5607	74.6813	27.6212	31.6191	44.6533
_AAAITSDLLESLGR_.2	Q62009	POSTN_MOUSE	167.308	242.498	205.574	322.878	234.12	232.636	237.523	219.974	287.162	301.616	213.62	309.539	296.786	215.504	276.36	298.531	172.909	148.175	257.151	164.586	283.817	242.916	222.98	214.801	169.505	251.49	290.312	489.126	302.093	322.818	449.569	433.215	422.465	346.129	248.119	414.789	364.62	269.103	304.369	109.761	311.785	238.046	416.24	515.918	213.751	333.834	263.38	167.582	241.118	207.013	172.707	189.142	255.02	165.684	304.171	240.936	220.506	244.406	340.45	372.426	292.146	267.181	154.122	210.024	169.159	204.448	148.28	286.55	227.014	246.118	205.155	123.052	505.622	383.601	127.306	209.812	264.373	212.225	355.381	187.544	217.527	413.524	565.125	298.637	327.106	347.261	588.225	414.668	202.092	260.971	467.081	192.997	122.974	244.14	189.004	400.987	192.532	230.066	259.601	178.839	156.204	388.295	350.471	350.513	359.184	403.465	235.399	261.987	374.262	232.745	188.281	280.614	399.05	514.451	315.215	177.18	210.145	156.569	305.951	327.472	316.869	573.201	343.834	251.61	272.206	471.86	407.06	245.188	312.24	201.821	231.148	198.489	330.801	333.594	108.273	209.501	276.207	284.351	206.896	175.257	236.336	267.038	201.195	298.503	208.817	331.793	553.695	252.705	362.705	330.69	378.382	341.724	277.038	406.694	249.635	320.389	359.08	588.09	309.296	255.872	371.916	251.773	514.967	511.996	372.064	398.231	298.88	687.339	488.509	289.981	401.932	526.471	302.141	295.58	281.545	270.202	161.377	336.832	297.326	502.105	507.447	463.538	240.574	384.181	261.166	312.813	220.125	291.757	269.248	285.423	230.257	282.032	217.218	131.226	193.454	161.12	178.252	92.7182	275.338	287.341	161.191	269.91	356.186	306.862	282.073	332.395	339.578	291.635	237.328	308.839	147.38	285.248	205.315	368.984	266.309	254.786	318.614	239.773	202.883	214.184	140.838	359.364	213.87	162.957	289.543	262.868	296.337	217.989	133.889	355.666	269.632	173.23	334.85	289.2	280.934	247.217	299.864	282.98	298.174	209.636	132.38	168.978	273.81	221.327	211.437	435.022	181.731	414.77	298.695	240.355	279.703	257.782	241.479	256.463	327.918	456.469	253.553	363.371	445.56	354.743	181.619	505.257	333.266	222.881	311.335	96.3052	205.109	192.056	242.307	331.481	266.987	351.031	348.923	406.534	336.057	203.839	203.883	178.708	245.724	202.597	426.301	175.204	138.772	378.704
_AAAITSDLLESLGR_.3	Q62009	POSTN_MOUSE	NA	14.6713	6.38082	6.27769	7.23741	23.4168	14.3259	16.52	6.42152	22.0899	4.78868	8.11691	24.8721	15.9521	25.3841	13.0571	14.322	16.6082	24.5622	8.10807	9.10889	15.7327	12.0018	11.1046	9.70304	6.94953	22.2138	37.3256	7.58434	44.5342	30.2845	40.1441	30.2657	26.0504	36.1828	39.884	26.2671	12.6529	16.1689	10.4066	19.0543	5.80819	16.0206	49.2703	1.11337	23.3544	13.4559	6.48878	16.5634	17.3456	16.8728	13.4989	6.94727	7.55854	7.26419	9.03771	10.6653	7.8007	16.5307	25.979	12.6456	0.792346	21.5092	11.8654	2.37523	12.3991	4.67288	21.1005	10.436	12.9979	24.7282	3.77564	38.9993	15.3221	9.2085	24.4427	26.4131	4.69893	18.0286	13.7483	10.162	15.562	27.6833	30.9684	18.1019	16.7648	22.9931	31.7368	12.0691	11.2267	29.5062	15.772	7.55098	19.8891	5.62389	24.9075	12.7843	11.5955	10.1504	19.9427	7.65835	22.6951	15.0966	16.0828	34.3939	20.7533	10.3849	14.6162	10.1325	13.2775	11.2137	7.0516	14.8513	24.363	11.6114	28.6132	8.26816	7.9639	9.49581	7.68592	16.0655	43.6715	19.4733	10.0683	20.7287	37.7921	23.2663	17.9537	27.2627	3.79703	8.71638	1.14043	12.0736	23.6241	1.81129	8.17001	28.7238	15.3451	16.4641	12.0012	14.246	14.681	33.2249	11.5816	13.7509	20.2596	43.4701	16.4855	25.2257	5.45395	7.26231	5.01695	12.2055	16.0008	11.0748	11.6937	24.8265	15.3092	8.0511	5.63047	22.1134	3.77121	35.0788	27.1046	18.7711	21.6865	31.807	39.0173	32.9975	25.9097	32.7028	48.6052	14.5391	23.4358	15.2452	15.3153	6.11204	7.25679	10.5174	37.9057	33.3211	34.7462	14.6629	42.4123	15.2385	9.02431	16.9788	25.5734	9.3007	20.2493	11.1558	25.9873	14.4699	10.5202	NA	7.03273	5.00216	NA	7.57719	27.0276	6.07707	20.1058	16.4046	24.1326	9.4243	16.4723	10.9428	19.3173	10.1998	20.9929	2.56665	12.7427	7.29807	23.1519	12.8549	11.4289	27.074	5.22951	7.51877	8.02812	8.38597	13.8804	7.66175	8.70701	16.7078	24.3871	4.78474	17.8276	11.1584	7.9908	12.6606	9.35179	17.1465	5.00475	12.0125	13.3693	1.54018	11.3053	9.94723	3.17196	11.6139	13.8844	4.87108	13.9275	8.77306	32.2692	9.81495	31.4126	15.2988	10.4136	4.52165	8.19369	5.01586	3.35719	9.70182	12.7967	19.6603	19.8624	16.3496	21.5421	5.98238	11.417	15.096	11.4353	22.6189	11.0024	4.2423	5.4046	17.0337	14.8324	7.57866	22.1956	11.2188	11.6603	22.3635	10.6904	3.63164	6.47163	17.4665	11.0202	11.4762	9.16886	6.47253	10.9134
_DLLTQPGDWTLFAPTNDAFK_.2	Q62009	POSTN_MOUSE	30.9733	33.6243	18.2307	68.7517	17.6415	28.9967	33.7213	46.942	53.8651	54.4585	41.3783	39.7765	67.2456	45.0773	17.9502	58.7472	44.2859	49.2077	44.7007	54.5377	79.4517	61.5099	27.464	51.7419	37.0618	47.8192	55.9112	68.3914	52.9021	72.4864	50.4467	66.6288	75.4948	45.9389	50.3039	63.9649	54.5619	41.7035	39.3041	19.9603	59.9033	61.6751	52.8586	74.0428	35.4374	65.5708	46.4463	42.4043	53.4511	45.9224	44.9489	46.104	70.6657	27.4041	41.2532	51.9688	35.9899	40.2502	66.3059	73.6359	67.6532	39.2512	62.9968	42.9128	31.4872	51.3398	24.2204	44.4294	31.9846	42.1022	46.7391	36.7993	98.9235	69.1751	34.8442	44.9613	55.1268	72.4963	47.6255	47.487	47.655	70.3992	55.6383	29.9989	50.0459	50.2343	139.789	75.3796	22.9636	53.7925	104.03	61.6644	31.9305	54.3239	43.8493	58.0881	57.0514	50.4259	40.6688	47.1912	26.6864	42.966	77.0733	89.6112	28.419	79.1467	41.9232	40.8362	33.217	36.378	40.9834	37.0155	33.8628	33.4469	45.4186	60.938	57.7808	41.7549	44.0675	50.4895	33.2675	107.979	16.3288	57.0139	27.4351	45.5608	53.5495	73.8111	58.2692	37.8231	57.3298	22.729	64.4888	64.419	29.3434	44.9913	54.9672	46.2952	47.2268	18.5102	80.2021	42.5213	30.8801	24.1562	32.8662	55.2747	75.1053	41.3686	79.3954	73.9965	78.6777	75.9298	45.6463	78.0807	37.7564	57.0288	85.2693	60.2491	45.0811	52.0683	76.0982	41.1898	39.6692	70.3003	70.7138	71.7408	63.3214	64.0588	89.3797	73.0802	62.5924	72.7993	61.4274	36.555	46.9228	22.5382	35.0119	45.8886	42.4577	106.012	65.2984	51.9994	50.632	44.0951	61.3359	63.4638	32.5352	44.6035	34.37	75.9069	35.3016	37.1087	50.2887	26.5174	44.7825	31.2526	42.7349	30.9064	42.118	47.3634	30.0695	37.0569	52.331	49.581	62.6249	28.8196	85.8971	52.663	75.7286	57.7166	16.7881	58.3346	26.7647	42.2483	34.4067	33.9074	80.4935	48.5246	55.0686	25.4799	22.866	46.2555	30.9929	53.9698	64.3889	56.5658	50.1626	43.9217	24.9093	45.013	41.0296	47.7051	60.7276	43.7602	34.2068	67.0626	45.5163	49.543	49.466	26.0612	28.233	24.25	30.3987	30.0028	48.5636	99.4262	39.9481	47.6956	28.4479	65.3449	32.186	60.6106	54.1379	39.7928	71.7898	70.2579	48.5645	95.8993	63.639	76.6983	46.4352	108.693	80.4158	55.2153	39.7266	30.6542	46.85	40.9507	41.9776	40.3607	51.523	67.1715	84.3549	71.4399	73.8156	48.8188	41.3582	28.3633	56.3949	59.2094	43.0872	53.3264	27.4176	34.9385
_DLLTQPGDWTLFAPTNDAFK_.3	Q62009	POSTN_MOUSE	29.906	32.1404	NA	38.7705	41.2014	14.9976	39.9914	54.6657	28.7461	44.9581	29.0431	27.2474	85.6862	31.2885	16.9645	50.1383	37.6003	53.4824	40.132	32.6486	44.6445	33.2186	24.7996	49.1989	33.8659	38.9601	18.1832	63.4999	15.261	68.3612	42.5148	35.4642	36.9468	26.7053	33.8765	83.3732	46.3572	32.8184	NA	NA	25.1521	46.634	21.7855	34.1566	21.7245	40.9452	34.8782	29.2422	32.9663	38.1552	22.0205	25.1568	40.5075	28.7217	58.5939	43.4893	40.0281	74.8709	48.3183	43.2901	33.7965	67.7678	60.7045	30.8392	53.1228	60.8759	NA	46.6256	28.8821	49.4467	32.8875	32.9661	35.7013	39.0922	13.6014	36.6034	72.5313	53.3394	65.6084	39.2548	58.5153	38.4037	60.9861	62.1202	74.8591	37.2454	117.34	43.1802	24.5703	30.3141	66.2663	74.3658	28.1296	18.7102	46.8917	67.1649	45.1446	41.3771	64.6734	35.0237	52.1743	29.0188	67.7632	59.0445	47.3167	48.6863	49.5003	32.9705	28.69	46.1719	41.6901	50.8417	43.2235	38.7746	52.3735	52.5309	45.9977	41.9084	46.2146	47.7478	35.1036	123.038	29.5517	48.5321	44.226	31.716	47.7501	30.4401	87.2257	53.0751	47.1676	25.7198	75.452	76.89	31.2629	32.0216	72.4793	58.1921	41.0695	39.4859	41.9712	59.9844	53.0829	20.7301	19.5378	33.1432	75.4329	33.2284	84.5561	66.2306	45.6402	81.2872	73.4526	90.3126	42.7661	56.5507	108.343	59.8052	50.4715	63.955	55.9747	59.1783	45.965	69.8323	64.9399	66.6937	49.97	48.8354	90.7052	45.4184	49.3206	66.8239	53.6968	23.9039	70.156	38.3462	25.9588	43.8182	35.1009	141.401	55.0855	48.579	76.8581	66.2381	48.9736	46.6081	35.5396	33.5833	32.4779	45.1183	37.5879	26.6451	65.9683	22.981	30.9486	NA	32.4197	18.5605	48.6156	53.4945	22.7861	28.3614	54.4781	37.2526	83.3442	21.7335	43.0546	35.4773	45.3075	29.4892	NA	32.2644	32.5805	20.6448	42.3547	24.0143	77.5008	34.8022	28.2476	19.5579	26.0714	15.7464	35.6215	29.5036	62.5475	19.3559	97.1313	54.2958	30.418	24.1894	33.4318	23.7035	52.9943	33.2562	18.579	60.8097	27.729	25.4887	25.2781	26.9816	24.1883	NA	39.1755	60.2397	64.1119	95.5345	55.0687	NA	20.4816	43.5024	26.5649	58.0611	38.3953	38.1728	49.7934	32.9174	73.7138	73.029	21.1384	51.5453	37.5664	56.0661	59.2145	20.287	22.446	26.6764	42.4152	60.7182	30.7772	39.8428	43.015	64.3081	70.5496	42.055	82.0283	23.2588	26.4741	24.171	35.5378	49.0024	26.6181	34.4206	20.7048	23.8715
_ISTGGGETGETLQK_.2	Q62009	POSTN_MOUSE	8.70411	25.1256	5.84841	14.9841	11.5787	11.0621	12.7456	16.6861	10.5307	19.742	12.7231	18.5628	26.6472	12.4316	13.2277	6.2823	17.6868	9.60397	8.60748	10.6736	8.33189	12.1429	24.2478	9.23381	12.3602	13.7915	13.203	43.8393	8.47332	30.4301	22.4219	29.403	25.8205	27.1632	10.1248	21.9488	19.7364	8.05188	12.4649	18.7083	14.7472	19.3995	18.779	36.3227	13.3761	19.1949	8.22388	NA	10.3024	13.3624	12.0449	8.98685	9.97846	7.40337	17.9783	15.2993	16.8207	15.7271	34.5593	35.0509	11.0928	15.2767	19.5413	30.541	11.6704	NA	8.56114	18.0064	4.49999	11.0252	7.80484	10.4831	14.6492	19.5481	6.37993	18.525	4.56869	12.5936	26.7388	23.7278	5.95614	21.1979	45.3376	22.84	13.7934	18.8967	26.5431	23.9526	9.40319	NA	20.9954	9.37565	21.9137	9.56814	5.76467	21.3788	23.0985	19.8008	15.7965	9.87634	3.22495	8.58691	12.1768	41.5065	25.7331	28.1745	8.29331	21.8598	25.5452	20.5728	7.09815	24.1762	34.6832	22.8283	11.9308	14.6338	10.9658	20.4524	8.69528	14.8958	11.9127	18.1503	14.2	16.0012	20.7329	23.7163	20.3808	7.23952	14.9468	7.31488	28.5331	10.8282	13.067	24.342	8.67111	18.099	19.6922	5.63863	15.7611	6.39775	12.2378	23.2907	11.1517	24.7171	9.16829	22.4567	30.5955	25.7611	36.8178	13.7668	29.6067	24.5523	24.2801	32.2954	19.1149	15.8301	27.5641	43.5731	28.4908	23.935	26.4516	26.3458	19.2025	26.8459	16.3808	21.4522	18.1278	33.9787	21.1222	7.36073	19.7026	21.844	23.2651	21.1246	23.7232	16.6346	8.81203	37.7558	2.93846	30.3078	25.539	20.4701	10.2004	24.3796	14.7603	9.88743	22.5114	20.8671	13.2737	13.0159	21.3822	16.1817	15.1612	5.5171	2.41002	12.9488	24.0368	NA	15.553	12.878	17.1333	4.75788	22.2763	23.5065	16.5534	3.62932	29.0558	10.2587	19.0127	23.4175	23.2326	22.3874	11.7687	16.1436	16.2179	22.5232	17.4308	17.1855	10.4049	23.4382	5.33202	10.143	25.4803	4.46948	20.8596	41.2193	28.475	14.0114	11.889	21.1491	14.6616	17.3468	17.595	16.6101	19.2714	17.1551	20.4987	22.4702	13.9276	11.2597	16.9599	11.8379	13.2916	23.8857	12.3833	33.5489	19.3699	23.5221	27.2537	24.0344	10.8817	19.1641	30.092	24.0577	29.1827	41.5438	21.885	15.6101	32.0813	13.3725	13.3664	28.7649	21.6509	12.318	10.3351	2.7207	5.40974	7.48152	13.5333	22.0516	18.9886	19.0434	17.4624	26.0658	19.6376	18.4444	13.9654	8.34806	23.6488	27.3013	15.2906	NA	15.3367	15.1299
_DQGPNVC[Carbamidomethyl (C)]ALQQILGTK_.2	Q62009	POSTN_MOUSE	36.7167	40.9914	54.6325	105.99	55.0424	24.0156	74.0611	45.2658	48.2513	53.0203	71.485	62.11	93.2726	30.9508	65.4796	75.4307	48.5569	26.1159	64.5507	24.1641	69.1802	41.1462	40.9193	38.0792	44.8692	23.5533	65.1084	32.2372	62.4417	59.2092	110.739	119.401	151.658	89.5665	78.7389	126.451	74.3667	57.0195	96.3534	23.2687	73.3544	90.4968	81.8534	130.495	64.8814	76.9014	67.0779	57.0896	71.7804	73.394	57.4292	70.7245	70.1143	51.3954	39.2131	44.7842	46.2923	64.3652	83.7563	83.5072	87.3432	56.5538	32.7666	57.3646	33.3455	69.3911	40.7907	96.637	48.1244	62.0327	58.3363	33.8365	161.556	97.2627	63.2011	57.1948	81.9204	75.4446	69.0913	52.825	68.9554	114.461	124.821	52.9011	82.3963	69.7934	170.175	123.571	57.0681	54.368	91.4557	60.2179	25.0644	66.7662	46.3656	99.7543	53.7227	39.2202	51.1185	19.403	32.433	106.995	115.258	79.005	29.7908	101.739	47.6683	61.8388	83.4133	58.5399	57.2094	40.5779	51.6036	98.2945	61.775	44.2611	42.8277	41.6556	62.4588	74.6115	100.216	108.78	22.1458	36.1673	77.381	81.7013	84.3689	81.7163	75.7772	31.4218	45.5693	61.3505	64.5313	101.009	20.0713	40.4204	83.5804	57.6924	40.7851	22.3886	28.6336	89.3958	55.0266	64.9416	41.062	86.5238	137.614	49.2951	93.6811	19.0711	89.9551	31.9665	75.9268	89.8101	70.3795	64.2853	71.97	148.353	61.6981	51.9235	96.2201	83.8802	104.682	108.293	105.524	73.8075	99.8046	178.799	113.099	71.093	129.698	121.513	85.3549	54.6746	68.1812	69.5428	57.4809	112.745	51.4468	147.765	112.716	120.021	100.89	67.323	60.1144	56.109	50.1212	74.5869	27.1496	53.8254	42.4463	43.8482	44.7812	19.0876	65.6408	36.2468	28.1744	10.6983	50.5488	45.1191	31.4811	36.795	56.4616	83.3845	57.3638	84.2184	87.4654	40.2853	84.4013	15.2465	29.4303	38.1303	38.5625	66.5692	61.6596	54.3752	76.8388	36.1525	37.0174	23.5565	28.763	69.4594	55.4463	44.4543	85.1395	61.1708	71.7376	52.6202	30.8973	111.317	71.3156	31.2921	86.0824	67.4439	32.0205	42.6017	54.6397	68.4603	39.8319	60.418	44.9145	34.7856	41.8757	51.6974	42.0723	56.0507	38.4737	95.3004	55.9595	72.3901	56.9453	22.1199	64.6077	38.055	82.5132	65.8732	112.027	62.4503	112.986	95.2222	18.2813	107.422	83.106	27.6224	39.6988	28.652	78.9638	47.6895	77.8278	110.811	49.573	98.6211	78.1375	94.8273	124.291	25.9008	27.4639	34.0079	56.0542	27.6577	101.235	27.0655	43.4839	75.5173
_DQGPNVC[Carbamidomethyl (C)]ALQQILGTK_.3	Q62009	POSTN_MOUSE	8.03842	4.2433	4.91625	18.0952	13.8883	2.6719	10.2973	11.8822	3.03922	14.2724	NA	8.24156	16.904	13.8847	6.44674	12.5273	NA	NA	12.0834	10.7464	18.6902	NA	9.78134	NA	5.62621	11.7148	8.95774	NA	9.93488	16.5424	11.6795	7.87122	11.8523	10.5628	23.4111	14.2963	5.77506	7.85097	10.2452	3.33446	8.79228	17.2379	22.2017	17.427	3.38105	11.9893	2.79266	4.36559	10.3711	8.61704	20.8753	NA	5.56183	NA	7.83032	9.38387	4.67634	14.0542	8.91751	14.2359	13.885	11.7415	NA	9.62225	12.5461	20.4325	9.3524	14.4076	7.35228	9.91197	6.03292	13.122	23.0653	22.7213	12.4114	5.91013	9.44723	2.38841	18.0913	13.1573	16.0558	21.8425	10.1965	26.1923	17.7414	8.95131	37.3479	14.9432	5.78215	21.39	22.2377	NA	NA	12.0779	8.41672	26.8378	5.22669	4.13692	17.9468	20.5222	13.5603	20.7391	20.3901	16.7381	9.21376	17.6733	19.6514	21.491	25.9861	11.9145	6.28637	15.6584	9.31345	24.109	15.4883	5.7829	10.9221	8.22953	19.2424	16.6729	25.0458	44.264	NA	12.5064	19.1333	35.6137	39.3661	23.749	21.303	17.8414	24.0824	NA	6.41121	10.1769	11.655	7.09914	16.496	11.396	13.8055	11.0163	NA	15.2918	14.7439	6.79934	7.68207	15.3601	35.7029	10.2047	20.2709	3.89672	28.2372	11.3305	8.34604	35.126	7.86381	12.2795	33.1749	29.9445	17.5223	21.4836	41.6077	18.2919	29.467	37.7228	13.8662	16.9631	20.801	64.5658	26.7613	11.6533	46.1311	31.9846	25.8718	17.2754	18.1569	20.5575	11.3455	19.749	16.4461	32.1031	48.5527	26.955	27.8951	26.7371	11.2063	6.50817	16.0561	5.09311	15.1819	14.4355	15.1088	2.73101	9.56469	8.3476	4.74222	7.43703	3.62766	5.50287	11.6133	5.6208	9.26736	1.69859	22.8213	14.3246	7.33499	6.33968	23.1109	13.8452	4.79374	NA	NA	NA	NA	10.8893	12.5434	4.91446	12.8108	4.9573	NA	NA	4.31927	2.98762	6.36731	4.4298	7.2184	11.6087	9.51391	6.58215	16.9386	25.4489	7.86202	6.34727	15.8795	16.1666	NA	NA	8.83527	10.1864	10.8279	9.14502	7.08994	1.90206	7.65037	4.98846	NA	14.7589	4.07376	10.2341	8.6092	21.4568	7.16781	3.1512	4.06227	NA	11.1785	11.6536	11.1865	10.8511	7.4308	16.4703	5.01571	16.199	16.0418	4.97081	6.72729	2.18512	3.39036	5.20704	6.23368	16.9304	17.5015	14.7471	23.3878	17.8436	18.2639	NA	NA	1.20493	12.7503	NA	7.53404	NA	NA	8.13203
_FSIFLSLLEAADLK_.2	Q62009	POSTN_MOUSE	58.6433	54.4009	71.8637	38.9322	83.4034	52.9059	24.8058	25.7878	89.3302	87.4984	81.3413	128.161	38.5803	25.8738	82.7783	39.5689	82.3374	17.4328	18.9795	9.85442	40.2337	35.1607	78.4772	29.6799	36.7767	8.50519	100.99	132.346	149.636	27.9725	156.478	171.404	173.099	132.381	23.513	67.2144	30.217	72.8965	91.9135	37.539	94.9812	52.9698	124.438	172.433	72.2941	88.6995	25.7354	86.5987	110.648	118.803	71.7319	87.1242	31.4411	56.7018	39.9605	13.0906	85.8948	20.8963	19.9022	81.3042	130.786	37.3546	18.9192	29.9045	60.9115	50.0737	44.8815	98.3979	74.2965	82.8557	99.896	15.0328	153.925	24.9738	13.4469	73.5106	28.7845	117.034	97.4461	82.8266	5.13708	124.227	210.435	21.4286	8.76891	105.251	32.4175	137.472	56.9912	116.812	40.3577	7.1902	5.13098	97.0034	NA	32.9777	24.2031	74.8509	23.3597	75.4491	41.8123	145.266	56.5185	17.7316	92.9503	119.175	66.2311	77.5009	135.149	70.4741	49.0604	92.8403	83.9913	145.283	5.55635	28.7863	12.8829	84.2317	23.0071	152.089	103.399	80.1236	44.5667	33.86	60.8761	165.761	144.585	88.9177	22.6397	26.017	14.8377	65.0996	43.2083	35.9452	36.0009	22.5058	99.9534	67.6432	14.1694	49.4935	25.2986	24.4381	95.3852	50.0157	52.3935	79.1234	177.667	50.1632	35.8162	30.806	149.528	30.9739	31.6573	113.228	55.1292	27.876	42.3811	142.657	21.952	28.5628	110.01	93.1578	131.743	164.727	111.313	128.619	96.3442	230.007	48.1818	25.7935	127.163	133.12	114.308	72.6898	46.1464	63.4741	50.2351	115.325	108.042	36.5774	136.829	167.978	5.85188	62.0576	72.0722	NA	91.2647	61.7819	37.1499	59.9526	68.8249	37.8249	18.832	NA	37.8636	43.294	46.4209	53.7484	84.5618	11.0176	41.4262	51.894	117.188	94.4886	33.602	49.9655	137.215	104.645	107.098	99.1142	47.8485	93.3515	47.8407	104.605	NA	70.6716	19.4405	69.616	7.36545	72.049	NA	57.9699	84.7635	9.61344	31.9608	131.825	11.882	33.2131	61.279	109.165	31.0891	79.8394	34.1006	14.4473	64.6304	48.2382	49.7538	89.9853	64.9056	39.9763	NA	74.4073	2.53263	NA	NA	28.5492	35.5266	114.395	35.4423	84.7294	71.0864	NA	84.0293	58.8296	NA	91.7277	20.1862	41.6828	137.045	77.8137	12.5389	61.0955	92.1855	46.235	56.555	48.1258	NA	21.4107	74.1399	86.9059	27.6453	48.4343	36.2061	82.5063	38.9478	63.5146	NA	54.0349	82.0123	11.0402	123.999	9.89567	33.4139	49.6725
_FSIFLSLLEAADLK_.3	Q62009	POSTN_MOUSE	13.8211	2.80779	18.1158	2.47645	16.4589	4.04363	4.05996	NA	4.95526	27.108	13.4009	14.2861	8.64067	3.64652	12.6598	0.781902	12.6986	0.617192	NA	6.94286	7.97265	3.89472	13.1934	NA	18.6852	NA	18.0475	29.4387	14.1931	11.7555	19.5869	39.7943	8.63351	25.3424	11.2693	14.4743	10.5177	17.1345	13.0553	9.45946	22.2249	11.9953	9.97262	32.8923	5.12739	10.6306	1.52874	8.37396	3.43851	12.1946	14.8228	4.08987	2.65307	5.99439	6.28017	NA	5.98424	2.20199	5.45693	13.2544	27.3292	3.62986	NA	6.2534	14.2664	2.84646	21.1644	13.5109	17.0555	14.9228	18.1685	7.88298	33.9601	NA	4.71642	7.54161	9.83615	3.83087	11.696	17.148	3.74157	15.0131	37.5283	3.98293	2.52863	14.8971	6.93587	33.3446	4.17837	29.4258	11.1588	NA	NA	2.86822	3.56076	5.43935	3.06523	NA	7.18123	16.3774	18.8289	19.0263	12.7653	NA	14.0846	NA	12.9973	11.741	6.33543	13.8365	5.92219	20.3206	26.1043	28.5008	0.396834	1.78009	NA	3.87848	8.41727	40.4799	20.2961	14.9707	NA	9.49945	16.0012	45.6286	56.5062	14.26	2.81623	1.59685	NA	9.34518	12.1435	NA	10.5054	2.09165	15.63	11.7864	NA	10.7912	1.58963	4.34218	7.039	13.8835	NA	22.3972	47.2294	13.174	10.7389	NA	22.0198	3.61901	8.63194	20.7889	10.0142	9.79718	15.2053	27.7619	1.06525	8.58897	28.4981	19.575	36.3973	12.4753	24.2608	24.3341	36.7471	57.0546	14.4238	7.10154	43.7404	33.8631	11.7061	39.4907	13.6332	14.2354	19.3245	33.0392	10.2513	3.74534	49.362	24.0504	NA	10.6165	28.6327	7.70028	11.705	23.3876	NA	8.0923	7.55887	10.4493	5.81034	NA	NA	9.32852	8.79713	2.10301	13.418	NA	NA	8.61743	16.1821	7.81997	5.91404	20.9728	24.3925	18.1629	10.3129	9.67631	5.20021	15.1445	8.56457	18.994	NA	NA	3.57752	10.1804	2.62605	13.9748	NA	3.56737	NA	3.70142	NA	17.2085	1.61554	3.32738	5.40786	NA	8.94985	7.88231	8.25033	NA	NA	7.89896	5.14436	5.43196	9.37588	5.24035	NA	5.463	NA	NA	NA	NA	3.40022	10.9786	NA	15.9413	23.3343	NA	7.68934	9.72512	NA	17.9816	6.6114	3.86358	25.4911	16.999	NA	6.52757	4.96314	NA	9.67933	13.8682	2.10115	NA	5.16466	6.48443	5.01966	5.6701	7.43857	6.92638	6.41972	6.24945	NA	3.44747	6.94408	5.2256	41.4456	NA	9.36305	15.4959
_QVIELAGK_.2	Q62009	POSTN_MOUSE	26.0717	NA	55.2638	39.2979	18.5975	NA	79.7456	60.2833	36.3436	77.0187	76.8177	66.6922	53.0867	35.1079	70.4863	59.7411	34.3135	41.9203	64.9206	23.1517	55.2114	18.2414	66.8692	37.6192	17.4845	24.4875	62.9006	NA	66.1915	43.0594	63.1047	36.909	90.9284	89.5962	95.9306	114.665	104.664	104.919	42.3721	52.8081	41.6652	45.2992	93.2768	80.0523	38.2707	44.1684	NA	25.4693	58.1623	95.351	24.2425	57.1785	61.6836	43.0908	46.153	51.4797	44.5835	68.4025	96.6306	99.6609	85.1466	29.938	NA	16.3832	17.1085	41.1318	44.9608	81.9272	113.958	45.5868	59.2228	16.4128	105.311	54.2777	24.3177	26.732	75.7117	43.549	90.6017	50.1971	91.3741	151.83	129.493	107.115	31.9248	119.999	133.266	83.5984	71.348	52.4226	94.5424	NA	NA	52.4667	NA	128.372	30.1047	33.47	74.3769	36.9896	NA	80.0195	83.6342	45.9305	NA	30.1661	39.4913	81.9204	83.6007	NA	23.6168	42.0807	39.1746	20.2876	89.0713	42.547	46.181	47.8828	NA	81.1605	48.6419	82.8114	NA	53.979	130.856	51.4597	73.8339	43.382	39.1102	38.9128	25.8572	30.9642	71.2745	67.6431	22.859	23.4032	44.6518	44.0915	34.0849	15.1185	21.5005	61.0297	25.7999	3.83391	29.7418	32.7082	211.104	44.1194	28.2745	NA	31.5553	33.0074	36.3593	47.3401	NA	36.965	34.1753	43.5563	55.5461	44.8303	107.2	39.2823	28.0951	66.3186	69.8448	68.8642	73.9984	53.771	78.8797	59.8832	135.791	105.406	47.1068	35.5533	46.4089	15.6812	45.085	63.3008	30.3211	110.74	73.4151	72.5652	94.8238	126.12	92.2937	50.5719	51.9014	34.6865	21.7744	52.5682	29.9883	15.5105	52.3839	23.6083	20.1501	NA	15.5614	32.0784	56.4444	51.1551	46.424	8.9892	53.7761	26.958	50.4083	54.7558	77.5995	95.054	90.5697	24.3372	NA	35.2052	NA	50.6963	70.6225	35.3049	63.1132	30.43	31.4651	NA	26.7188	56.6112	11.4911	60.2691	67.2107	88.802	51.0458	61.5801	58.1824	54.8398	44.1494	67.1853	75.3953	NA	NA	NA	48.1578	49.0375	37.3574	44.0682	24.791	NA	80.3632	80.665	NA	61.679	14.2987	62.5742	61.0395	78.8237	30.3008	25.7478	41.487	24.0296	NA	30.5808	35.1325	31.5634	29.6132	83.3732	32.2098	76.1233	65.0868	NA	32.9992	19.542	55.8251	43.9132	63.2427	53.0787	78.542	104.382	107.223	87.2296	37.1866	13.0417	NA	NA	73.7426	NA	73.9604	25.989	NA	58.1339
_VASEALMK_.2	Q62009	POSTN_MOUSE	66.5391	46.6989	34.0125	NA	80.4879	15.2882	18.4973	75.2517	98.2023	25.0337	57.8139	28.6448	22.8282	58.426	NA	31.9789	106.012	121.706	65.4382	18.5822	NA	23.6946	52.1568	39.7033	37.0528	45.5473	17.5214	106.197	95.1749	82.8207	102.138	84.444	186.16	121.013	144.607	156.051	115.099	144.505	13.0185	76.5814	44.9875	42.2424	33.8328	71.1413	NA	92.3404	NA	45.1004	107.335	76.0256	85.096	97.9234	NA	72.6418	112.677	43.0448	80.9448	32.8995	NA	88.3092	70.4873	99.0247	94.0526	36.013	82.8235	129.444	48.8996	58.0595	120.09	104.682	86.0555	63.4428	82.1718	NA	59.7091	79.2298	89.3855	100.251	85.7037	93.355	95.2866	157.968	98.4318	157.557	NA	83.5088	90.4104	129.999	72.5632	82.3456	188.352	NA	87.1866	135.747	42.4525	84.0374	29.6375	61.3901	58.8934	66.8	NA	27.8313	85.4923	46.0515	NA	46.6754	92.2004	NA	44.5298	46.5174	72.0962	74.0036	33.8857	NA	56.5536	33.5407	48.1331	84.9183	22.5729	10.8278	NA	19.8539	NA	74.1436	99.6357	43.6567	107.743	105.149	69.9444	79.4252	NA	42.9919	41.0567	54.1292	58.2041	NA	146.588	62.3142	45.5028	48.1802	NA	42.7582	49.9937	NA	63.0007	43.3432	185.96	32.84	45.2398	NA	112.971	NA	38.4016	135.318	48.4174	100.865	27.3896	32.1967	95.1778	116.772	86.3328	42.9214	NA	114.361	112.822	92.6168	104.513	54.3469	94.9401	NA	151.265	128.178	29.6795	19.0461	43.6428	NA	80.672	122.158	52.5686	65.7701	59.7102	55.234	77.6945	102.779	NA	NA	NA	NA	NA	76.9518	83.1193	56.9702	28.0131	62.9561	52.0822	51.4838	NA	17.8078	32.1878	27.5457	105.704	NA	NA	NA	53.7096	NA	86.3188	74.191	121.108	18.7078	34.9941	110.338	120.767	29.3444	NA	55.0988	106.308	NA	47.0327	26.8181	76.0635	35.7524	45.21	62.9666	67.7181	95.6863	NA	57.4206	NA	38.2446	72.8594	98.1053	91.4715	47.4682	123.689	49.0452	42.9744	100.775	54.5814	56.1944	103.766	68.8255	106.098	60.8688	68.0163	97.6934	89.7992	70.3898	63.7583	88.6601	31.0687	70.8867	83.7981	51.0078	200.257	224.144	91.8656	113.917	67.4654	113.291	NA	117.582	86.6606	10.0403	19.9632	95.0267	97.6462	80.3382	64.0593	53.1377	73.3215	150.412	87.8764	167.011	42.6954	45.3203	NA	23.939	NA	NA	82.2584	63.7985	63.1029	NA
_NALQNIILYHLTPGVYIGK_.3	Q62009	POSTN_MOUSE	42.8005	23.929	37.3493	62.3563	40.1952	36.9895	15.9651	10.2943	102.025	96.5754	72.9333	39.7286	52.1222	46.7389	84.8896	59.3187	55.4712	43.7987	41.2917	24.4045	52.8224	36.8432	17.4781	32.405	39.6319	27.0737	60.2436	28.2801	30.9646	65.7989	74.3537	64.5851	44.336	39.808	42.41	20.2432	33.5045	53.0274	57.8235	50.3083	74.319	54.6348	49.3677	20.0396	27.5021	38.0773	45.5622	74.7254	74.6906	93.6734	53.6394	57.7317	130.131	42.4803	81.3067	106.739	47.0818	143.993	124.838	86.802	98.972	93.2131	97.3539	49.59	66.8041	109.039	74.8142	65.0387	94.5999	58.1411	64.9938	49.3449	110.306	93.6491	47.7025	56.3063	82.8355	84.8477	95.4436	48.0907	57.3947	141.799	124.293	59.0664	149.069	88.0611	90.9321	126.309	66.1335	105.24	122.381	52.2933	30.4167	69.563	61.984	119.967	77.6085	51.8265	118.937	53.6337	98.0038	69.8408	120.739	90.3787	68.2824	147.262	54.4228	74.1295	116.793	76.7983	35.0578	88.6631	146.719	75.3946	57.1043	47.8097	51.2756	66.7356	73.8778	146.623	46.1347	158.158	44.1169	53.9435	69.0791	26.1651	37.715	53.7484	43.4449	17.6851	63.9913	95.6684	80.7922	82.2621	79.4969	61.1347	127.541	71.5395	79.1914	51.915	98.7371	104.678	77.0445	28.3099	53.3068	74.9793	260.084	90.7755	155.752	95.0961	101.36	115.895	116.712	204.604	71.1021	86.8566	144.428	44.4949	67.1389	64.9924	120.351	121.09	95.1124	237.641	157.705	145.603	100.312	71.6045	111.973	89.7314	174.42	182.912	149.764	32.8088	114.799	61.1535	102.942	75.7562	96.7077	148.552	28.7585	68.9456	66.5874	71.1648	57.8092	61.7529	90.1031	128.293	89.856	83.8148	74.4507	31.8014	56.6273	36.8459	43.9268	29.5025	60.2785	26.8494	94.0159	76.1066	55.8481	NA	41.258	59.0454	35.4442	NA	125.591	124.905	68.5763	58.4187	22.9778	51.2716	53.2148	45.4746	16.2942	26.6231	66.9352	50.3377	65.2808	25.6309	15.4946	NA	74.1633	58.9425	80.5239	92.5627	86.5465	57.713	42.3417	57.52	46.4288	82.4483	53.4514	35.1843	23.4019	77.3394	63.4158	55.0292	22.7202	37.2505	56.6343	43.8418	55.9418	44.0271	30.4028	106.75	68.9025	49.1529	25.8556	64.2081	41.1535	65.3214	108.743	32.8045	96.6138	33.4991	107.737	113.145	30.9764	92.2701	55.9065	24.5372	100.281	NA	44.0327	70.4233	69.0042	60.9763	29.025	18.248	52.2978	107.565	109.265	17.5857	22.9593	14.6216	20.7993	54.7838	70.9334	32.7936	40.2163	60.3796	63.6846	47.9469
_NALQNIILYHLTPGVYIGK_.2	Q62009	POSTN_MOUSE	0.403736	NA	2.08096	0.193085	0.267643	NA	NA	NA	0.460522	0.679195	0.356197	0.265068	1.95164	NA	0.761719	NA	NA	1.35975	0.368557	0.289101	NA	NA	NA	0.204426	0.422379	NA	0.560689	1.47675	0.32626	0.20422	NA	0.332977	NA	0.354103	NA	0.296677	0.453003	0.363041	0.596965	NA	0.480709	NA	NA	NA	0.392509	NA	1.34259	0.375092	0.576405	0.251106	1.33751	0.412388	0.429291	0.482895	0.556165	0.440254	0.373684	0.286583	0.697197	0.430996	0.696636	NA	NA	NA	NA	0.317173	0.465878	NA	0.663185	0.379143	NA	NA	0.387806	0.2826	1.44687	0.347511	0.284946	0.324623	NA	0.538731	NA	0.461769	1.01495	NA	0.626049	0.495552	NA	0.522343	0.561058	0.170746	0.547932	NA	NA	0.481876	NA	0.468086	0.381992	NA	NA	0.479141	0.383984	0.585777	0.392899	0.518406	0.501858	1.84296	0.35638	0.348965	0.397888	NA	0.370285	0.374096	0.579426	0.310513	0.437302	NA	NA	0.374943	0.626255	0.547634	0.536556	0.481762	0.489982	NA	0.566162	0.972183	NA	0.468327	NA	0.213249	0.703468	0.166981	0.469036	0.88833	NA	NA	0.391869	0.595951	NA	NA	0.403954	0.392624	0.314438	NA	0.382313	0.482666	0.643433	0.425217	0.554924	0.583889	1.07761	0.440449	NA	0.590092	1.37251	0.166981	1.00356	1.5323	NA	0.396217	0.48452	0.617363	0.660587	0.469574	0.677948	0.562602	1.24406	1.50992	0.380356	0.52375	0.581509	0.518269	0.451893	NA	0.299332	NA	NA	0.604832	0.58762	0.481121	NA	1.88604	0.380722	0.348804	2.63379	0.508244	1.60987	0.746555	0.737846	NA	0.458244	0.279888	0.363567	NA	0.367035	0.166317	0.167118	NA	1.30487	0.748592	NA	0.328365	0.353554	1.81526	0.566517	NA	0.480881	0.516644	NA	0.400406	0.258785	0.417446	0.405533	NA	0.301231	NA	NA	0.265386	NA	NA	NA	NA	0.389877	NA	0.551914	0.456894	NA	NA	NA	0.384064	0.231937	1.08584	0.541145	0.467697	1.59048	0.596203	0.46431	0.595516	NA	0.577904	NA	2.42205	0.325413	NA	NA	0.306587	NA	NA	NA	0.653309	0.525879	NA	0.553963	NA	0.596752	0.481155	0.557934	0.556858	0.24194	0.552258	NA	NA	0.568565	NA	0.301712	NA	0.180737	0.539097	NA	NA	0.43507	0.178047	0.561619	0.182076	1.4847	NA	NA	NA	0.410294	NA	NA	NA	1.41193	NA
_DGHFTLFAPTNEAFEK_.3	Q62009	POSTN_MOUSE	76.9824	101.334	99.5882	56.7422	64.1944	52.9653	83.8004	120.198	120.595	109.642	77.5869	113.402	129.96	95.6097	63.1927	103.996	109.459	76.5669	95.2244	76.7804	102.465	100.388	106.659	80.117	42.6335	88.152	82.6699	189.511	150.957	137.973	124.409	212.556	243.293	185.63	167.645	192.761	166.124	168.38	115.793	114.233	74.2206	145.042	166.707	107.462	88.0408	136.615	76.8333	75.9469	86.8826	149.815	106.175	61.6748	125.614	85.0904	115.48	113.429	46.2906	138.085	97.8558	147.003	105.436	129.626	86.0238	64.0949	65.7294	136.755	96.2549	89.0794	69.2885	69.5977	89.5609	74.3087	173.15	143.097	108.002	76.3834	91.3785	150.771	169.972	72.1685	75.0287	189.522	160.324	199.617	122.379	109.141	213.574	133.764	108.224	139.145	320.432	124.134	26.1812	52.884	132.388	98.9843	121.914	49.4466	53.3216	72.0266	49.8728	130.002	126.003	124.655	54.7449	139.852	78.1202	73.4509	95.0037	81.9895	77.9956	120.012	33.238	56.9011	143.467	47.9567	62.1113	69.2281	121.115	94.564	58.196	146.645	44.0908	84.758	59.3571	60.6533	104.983	57.8807	47.0231	50.1799	17.8437	15.7201	100.493	69.661	28.7557	74.3024	131.263	64.7028	104.184	43.1195	49.8963	125.471	100.116	36.958	64.9575	50.3871	246.603	33.5934	81.8668	59.0023	209.454	115.207	125.717	140.998	42.2551	170.851	128.339	75.6524	134.135	94.1154	181.498	58.8644	78.8192	180.521	164.924	83.5132	102.136	131.273	231.633	114.644	135.971	175.708	96.451	56.5035	120.943	46.5074	49.0731	63.6939	137.458	172.24	103.401	105.348	90.3734	116.887	103.2	69.3935	85.2848	77.5958	73.6274	115.747	167.701	58.1357	125.493	69.7358	82.2808	NA	62.6901	32.7582	43.9521	144.288	110.333	46.1004	135.124	84.047	105.663	84.7838	198.097	102.213	101.427	94.7135	30.7323	107.413	88.9377	75.6443	156.216	42.5819	146.888	82.0774	80.6638	32.9804	62.0972	36.4218	74.1937	97.5217	200.26	111.811	45.3801	59.399	43.6468	42.0591	124.239	116.048	86.5453	27.7714	37.7312	71.6361	64.7401	73.3542	53.8309	41.5847	45.8328	60.9884	79.3583	103.182	51.9826	231.95	72.5465	117.539	73.771	129.691	61.8151	146.802	94.7048	56.2768	169.326	135.505	156.417	177.95	74.8094	119.14	35.3795	163.212	153.568	30.2459	83.2631	96.3765	103.333	89.75	77.1025	112.318	57.639	148.29	109.108	131.965	57.8412	40.1386	24.2828	44.8687	95.5292	77.3074	135.97	68.7555	64.422	63.3039
_DGHFTLFAPTNEAFEK_.2	Q62009	POSTN_MOUSE	NA	16.0496	NA	2.04929	6.8448	13.7546	NA	14.5154	3.46598	3.20397	6.56015	13.4696	NA	NA	4.85669	7.01535	45.6572	4.9804	10.9742	NA	8.09685	NA	1.80215	NA	6.52206	17.8495	9.8091	12.9827	NA	10.5419	5.25799	23.0511	9.68284	9.18347	5.49864	9.32279	4.30257	12.3602	11.1413	5.70564	6.72159	13.5741	14.0681	38.5457	5.91839	8.10598	11.272	3.50287	NA	NA	NA	5.78793	4.5361	3.43772	8.09154	14.8063	NA	4.49165	NA	2.90193	NA	6.95334	NA	2.50798	9.4878	12.7371	3.00948	NA	1.73566	NA	7.08947	9.11636	6.81638	NA	0.810061	NA	NA	3.26947	7.13518	NA	NA	6.24808	12.3208	3.86344	7.65298	3.82595	NA	NA	4.59538	9.64996	NA	9.01869	23.1338	3.07132	4.75221	15.9194	NA	NA	1.4775	NA	NA	7.63472	1.02915	14.9431	NA	5.26799	NA	4.17942	NA	NA	4.34358	NA	NA	NA	NA	NA	NA	NA	8.75262	NA	NA	NA	NA	NA	NA	NA	NA	NA	3.94035	NA	NA	NA	NA	NA	NA	NA	NA	12.2855	0.943676	NA	21.0771	5.34622	NA	NA	NA	NA	10.1912	9.20128	13.088	NA	5.55761	NA	9.61966	5.91046	NA	6.69695	NA	6.38872	8.24132	5.28792	8.77295	26.9331	10.6043	8.57696	NA	41.9481	4.2224	6.51205	9.59192	NA	5.53153	NA	15.6299	NA	NA	NA	4.72076	10.9566	NA	2.44398	NA	NA	2.84654	5.12925	8.87306	NA	NA	1.70111	NA	NA	3.82782	9.12667	NA	6.25206	NA	11.1927	NA	NA	6.06469	12.4541	6.09309	12.0992	7.50823	17.907	3.69877	NA	16.7705	3.20105	NA	44.8743	NA	43.3514	12.7577	NA	6.56731	9.74262	9.1077	NA	NA	26.245	2.77502	23.8974	7.18883	4.60788	6.13289	NA	10.4931	NA	NA	NA	NA	3.20047	5.26918	13.2493	7.77866	6.41469	4.62617	5.37884	NA	NA	2.89857	NA	NA	NA	NA	22.508	3.69323	6.72405	8.83416	5.44584	NA	4.62167	4.71481	1.56325	5.82768	42.9443	4.61161	6.46341	NA	NA	NA	2.28075	NA	NA	5.45824	8.34576	1.87368	8.314	7.17535	13.1698	10.2044	4.70158	4.10131	11.7696	NA	6.52305	NA	NA	4.45081	NA	27.2547	6.9254	NA	NA
_TAIC[Carbamidomethyl (C)]IENSC[Carbamidomethyl (C)]MVR_.2	Q62009	POSTN_MOUSE	15.4967	15.1005	7.90378	NA	9.23473	NA	10.511	18.2355	6.36243	12.761	NA	13.2514	16.7562	12.0048	10.4116	12.8587	NA	3.08098	17.7839	4.52183	10.1048	13.4424	22.0492	NA	10.0683	9.88183	14.8983	26.6438	39.6271	NA	11.6372	28.5663	21.5167	18.1216	20.6059	30.3607	21.2408	14.0062	11.3848	9.33006	7.91412	10.9246	9.64144	12.8625	NA	18.9639	20.9619	5.2422	30.9663	31.2205	9.62144	7.24462	4.68475	6.8059	17.9662	29.0626	26.0328	19.5249	14.6232	13.2257	13.2448	5.96032	NA	33.5133	18.7555	13.0153	11.5411	10.2991	13.519	7.80037	6.20715	3.96668	27.214	9.16632	10.0394	NA	9.64764	3.98556	7.14082	25.5148	2.72456	39.3662	19.573	4.83096	NA	11.4641	33.5804	8.92439	29.2966	6.71184	17.7953	7.34866	NA	9.68925	NA	13.4499	22.945	4.45396	18.7402	24.2357	NA	6.06833	16.718	26.8773	22.8283	47.5484	19.0543	18.7581	32.59	16.6186	NA	34.0553	8.05147	26.1943	25.1876	NA	20.3155	NA	9.97388	25.5304	15.8649	28.1869	NA	NA	5.48673	15.0616	15.991	37.8043	18.3106	9.95933	NA	NA	3.94134	31.4349	NA	5.42259	51.272	30.1804	33.2349	NA	NA	23.9527	20.3039	NA	NA	19.054	48.6014	12.3119	40.9864	9.94205	63.9384	NA	10.1512	7.87163	18.347	NA	32.8996	11.7196	25.9738	NA	40.7089	26.1465	26.51	49.8418	33.403	31.2579	31.1132	13.4352	21.3151	50.9736	13.9301	14.3326	13.1713	9.11492	13.1154	35.2109	7.63242	17.8678	9.71151	38.4094	8.19478	20.8618	NA	15.9344	28.9073	36.3203	17.5332	12.8643	2.41519	NA	5.41047	7.53532	9.89696	NA	NA	NA	NA	14.2467	19.0109	NA	8.60406	5.59681	12.3106	NA	27.2714	NA	37.042	26.8379	26.0573	9.53929	NA	13.6026	26.8068	31.6145	16.6993	10.7709	34.9391	9.94744	NA	8.1369	NA	10.6475	NA	NA	16.0375	NA	NA	9.56748	8.0218	9.0756	5.90846	6.58835	13.5854	6.83943	20.8985	5.80545	11.2284	10.5992	10.197	7.73835	NA	NA	9.5318	NA	NA	83.9646	25.0429	16.2352	NA	NA	15.0061	8.24126	NA	NA	48.5889	11.6847	44.1892	11.8377	15.8777	13.4298	NA	27.349	7.49236	5.3008	9.73387	6.7751	7.04511	NA	4.56294	NA	16.5071	21.0564	23.4718	8.76105	12.8705	NA	5.90408	NA	33.1717	NA	21.5861	NA	10.6322	NA
_VIQGSLQPIIK_.2	Q62009	POSTN_MOUSE	1.78376	10.7265	NA	8.00295	7.74682	13.17	13.6938	10.8107	NA	18.9464	6.63019	NA	6.55894	10.9187	19.8064	15.912	9.07527	8.37835	13.8356	NA	31.5458	NA	25.6903	6.82979	NA	2.30455	4.14158	4.75872	27.5334	NA	18.5364	NA	37.4226	20.5451	6.63069	20.2622	17.4639	NA	17.6087	NA	22.249	3.23418	10.5686	18.2551	2.94279	4.61186	3.15799	4.54314	NA	15.4755	4.80652	9.85148	10.112	NA	11.1727	NA	9.77245	5.7723	4.52445	21.4028	14.5732	NA	NA	NA	21.0684	8.6133	NA	25.355	12.3106	13.5606	12.265	NA	41.2401	13.5738	NA	6.78156	28.8223	9.25709	20.8744	9.27557	18.0396	40.9052	26.7089	18.2323	9.59613	12.857	11.0852	25.1253	4.55964	22.1109	23.1902	NA	3.08555	4.87761	9.20839	26.7028	11.1443	11.3954	13.6096	7.19784	NA	26.3173	8.41544	14.7481	NA	12.6924	2.79116	18.5028	13.7884	NA	NA	NA	NA	NA	26.8132	3.85521	NA	NA	5.8291	14.1576	15.8813	19.5694	NA	8.88979	28.4256	7.87538	15.6167	NA	9.85433	10.7725	NA	8.31063	21.6213	19.3319	5.68563	NA	21.8388	18.3041	NA	3.57312	9.82745	37.8058	7.00869	NA	7.66067	4.48205	43.3887	NA	NA	NA	3.9801	NA	8.4	NA	5.19845	8.83598	NA	31.137	15.1614	6.03897	15.5083	5.76579	33.5027	19.1739	9.40532	23.0015	25.2315	15.2622	20.33	5.10374	21.7952	27.6491	NA	14.6085	16.6756	NA	3.44607	0.397989	9.97642	13.2149	13.1197	33.4732	7.90896	29.555	9.55595	NA	14.1299	3.61126	5.58679	NA	20.8681	15.9723	6.39641	NA	10.0128	NA	NA	NA	4.75122	5.58348	3.45989	8.80394	31.0224	11.9277	28.8705	19.1422	13.5374	21.1124	14.583	NA	NA	5.5673	NA	20.3869	18.0626	5.12424	7.19124	5.53874	9.24688	NA	3.61503	19.5288	14.6109	15.1427	29.6734	19.7308	11.5351	NA	3.23422	11.1496	9.58422	3.36004	14.0276	NA	2.49946	8.37617	5.28698	NA	11.6535	NA	8.49273	5.00039	11.4065	15.0492	NA	7.84855	9.64608	18.1568	11.1966	20.3385	6.80806	2.9289	11.6179	NA	13.4876	18.2069	7.77262	10.3165	36.306	9.47383	6.68069	14.8459	10.4865	NA	6.95783	NA	11.9	6.55143	7.96285	9.20675	3.69846	29.1926	38.6064	20.9803	15.3213	NA	2.65377	NA	19.2116	NA	13.9152	NA	6.54172	3.64829
_EIIQPAEK_.2	Q62009	POSTN_MOUSE	NA	NA	NA	NA	NA	NA	34.9973	34.6995	11.0033	90.0242	49.5462	52.0728	7.4246	NA	44.2472	42.4669	10.6117	13.2676	28.7921	NA	NA	NA	39.6043	NA	17.7979	NA	36.6269	NA	38.3881	NA	38.7905	NA	44.8216	67.0592	55.5005	43.3661	56.3364	16.4738	13.9975	13.1432	NA	NA	71.3313	48.4848	16.9672	15.9569	NA	18.6772	14.0487	37.8047	NA	12.1947	18.6561	19.2306	13.1284	NA	11.4389	NA	34.4223	23.8482	56.2005	12.8145	NA	14.0693	19.937	48.6171	28.5726	92.7993	73.5132	44.9827	29.2341	NA	88.21	26.8421	NA	9.32166	44.1361	20.3862	42.1777	37.2135	41.7078	67.2699	64.1056	65.9516	NA	48.8076	48.6459	57.4056	43.9141	86.8382	53.4292	NA	NA	43.4755	14.522	64.3078	NA	NA	18.7977	9.66893	NA	37.1712	26.793	17.8469	NA	NA	19.1651	45.8645	62.5749	20.5089	NA	NA	NA	12.6602	56.4092	21.1293	19.2004	25.5348	NA	41.292	24.178	41.1379	6.76475	NA	76.829	85.5301	70.562	20.4854	30.0789	17.6742	NA	14.7982	41.6041	39.1814	34.8825	NA	69.6713	47.4571	13.4205	NA	NA	48.0579	20.8599	NA	NA	NA	167.376	24.2307	NA	NA	20.5052	NA	NA	8.1474	NA	28.5701	NA	42.4345	14.2285	21.6071	39.4253	9.49694	38.3361	NA	31.1404	47.7076	65.0231	43.9596	32.4993	34.3524	55.7308	95.0693	31.0767	30.8111	40.3837	NA	19.7391	41.0858	NA	60.8476	26.7457	32.7825	48.5743	51.049	37.2986	9.58694	48.739	19.2878	27.0687	NA	49.578	23.9259	47.5299	20.298	23.6906	11.5381	NA	30.656	44.1654	74.3775	13.1258	NA	48.496	54.9023	34.6674	30.2284	76.2459	88.242	96.9612	NA	NA	21.0275	18.4899	24.3008	85.1185	22.2184	12.5225	NA	NA	NA	45.8236	49.2558	10.1449	71.1598	98.0979	49.7523	44.2931	45.1211	57.6972	39.901	41.1018	83.9873	78.5403	28.0299	NA	30.3274	62.1014	90.3377	26.7169	68.8608	41.2449	12.7808	69.7313	94.0562	NA	14.591	40.6543	58.2175	38.0415	48.2314	21.5476	NA	21.9476	14.638	61.3812	18.2414	25.4824	8.31501	23.2022	72.9286	15.173	88.1857	73.4664	NA	24.9024	NA	54.8337	22.0374	73.6922	43.3736	29.6627	84.4102	76.6259	36.3083	59.3425	6.58587	NA	NA	52.3277	NA	64.1953	18.0948	36.0555	47.67
_NWYQGAIC[Carbamidomethyl (C)]GK_.2	Q62009	POSTN_MOUSE	53.1592	45.7405	NA	NA	42.8303	15.6787	45.1045	38.0088	58.3236	18.6449	23.6155	40.0888	45.9642	54.9734	NA	62.4304	42.4535	41.433	32.365	30.2489	35.7821	29.0833	22.8257	29.6029	33.7864	51.9419	45.3179	78.3829	76.8541	68.5623	21.4671	81.5106	80.8282	61.3574	74.7595	50.102	67.577	70.6357	25.137	21.1493	30.1145	32.1108	76.7705	NA	77.112	85.8611	30.6531	26.3211	29.8653	35.4459	NA	43.1959	25.679	23.2166	41.9752	18.0205	18.751	15.5715	16.3791	17.0459	10.8213	43.6754	33.2713	26.9479	28.3162	34.3771	29.3026	NA	15.3431	6.20387	32.8559	16.395	NA	10.8157	31.0594	38.6491	NA	54.2242	17.298	8.76189	22.8194	27.546	6.56796	47.975	34.3636	16.7466	NA	NA	17.5491	26.6873	NA	36.8715	NA	22.3603	33.3703	22.3696	55.6237	NA	NA	38.5317	25.8047	NA	32.3981	11.2753	12.5288	28.1619	19.6011	NA	16.3782	NA	41.0574	42.8572	20.8241	NA	NA	12.2565	NA	27.8337	NA	13.1266	NA	27.9096	NA	25.5776	NA	17.6619	9.95268	19.0739	NA	22.6656	NA	NA	NA	NA	25.0629	20.6738	43.4372	12.0858	15.1387	5.80464	NA	NA	32.0067	NA	27.5244	NA	72.8573	28.7483	24.9492	NA	78.6414	33.841	16.1174	33.0915	NA	33.4463	30.3251	NA	20.7274	55.0361	23.5859	14.6856	10.214	50.7198	27.5467	NA	NA	NA	31.9753	14.2543	46.3207	NA	NA	NA	23.1481	NA	27.4499	NA	NA	NA	6.79551	25.5365	NA	NA	23.1875	19.6713	17.43	NA	11.1933	40.5893	36.881	NA	20.509	32.8824	31.2877	NA	17.5688	21.1817	15.0282	20.46	24.6017	NA	NA	17.4307	NA	16.3661	33.3914	34.7614	39.3464	23.299	NA	NA	23.1198	16.6989	55.449	NA	27.1941	19.9359	28.229	28.1495	62.7525	NA	19.2775	7.15343	24.0265	16.427	21.7375	20.3226	25.7334	5.14823	25.6682	47.1641	12.3172	NA	27.0963	NA	9.7246	NA	NA	35.1278	40.342	26.5852	39.7099	24.1074	39.9093	104.5	50.62	17.4113	NA	23.3505	14.8823	64.111	45.6278	9.95846	66.3057	28.479	67.8794	33.064	10.9138	NA	28.8021	NA	10.7234	9.64551	9.58296	35.0954	25.957	42.8447	NA	NA	NA	14.1758	24.7831	NA	NA	NA	NA	18.6806	33.3493	42.7276	NA	43.2531	NA	NA
_IQIEGDPDFR_.2	Q62009	POSTN_MOUSE	79.8465	NA	NA	NA	NA	47.1973	63.9295	90.9429	56.1866	97.9213	76.1465	NA	NA	46.5949	78.2564	106.346	37.662	73.6923	88.2404	NA	NA	NA	NA	NA	44.9175	NA	50.777	69.1982	40.4583	NA	112.686	78.8958	182.618	76.4987	121.507	124.861	124.14	88.4105	57.7263	52.9109	NA	64.7584	41.2593	69.4845	NA	NA	NA	80.8985	32.863	70.7797	43.9399	63.7131	65.1212	61.0034	64.7381	59.259	NA	NA	93.7912	123.332	79.8687	68.0878	54.1762	58.0397	56.2297	72.9946	42.9454	120.218	101.316	75.8766	109.236	NA	84.4436	NA	NA	51.6182	69.625	47.52	97.8054	68.7696	90.2654	136.737	101.808	107.183	50.413	138.331	113.161	125.634	65.3422	92.8941	67.0724	58.647	NA	94.675	56.4033	62.7211	48.6983	NA	111.368	NA	55.6886	NA	106.527	78.0979	31.8242	81.9497	52.06	61.9449	130.141	NA	NA	27.3353	NA	NA	89.7628	NA	60.5859	34.6161	NA	96.4148	NA	85.6085	NA	30.0405	84.3911	67.8785	88.4719	74.5665	71.3471	77.9457	NA	40.1608	58.6063	NA	24.7302	NA	69.8106	52.39	46.1509	20.8962	NA	53.6229	35.5869	NA	43.4572	52.538	137.197	67.6272	66.6069	NA	76.4092	NA	NA	83.0917	NA	64.5244	37.1708	43.9964	59.0227	97.4595	86.9604	75.6039	NA	143.58	82.6365	103.579	154.633	70.2531	139.404	77.01	166.54	160.299	NA	27.179	NA	NA	43.352	NA	78.0116	149.314	46.4418	46.8205	74.1713	77.1231	28.9001	58.2348	68.2136	71.1856	NA	45.3844	81.0073	29.7593	77.7504	49.8307	NA	NA	NA	NA	54.1644	97.6524	NA	NA	NA	NA	80.7056	NA	102.54	131.517	79.6922	NA	30.7166	19.6216	NA	75.2826	91.3605	34.3872	67.4568	62.7397	44.5017	NA	28.9595	NA	NA	83.7728	101.258	75.5058	68.0224	77.9321	63.9885	141.879	70.1534	58.5705	113.066	NA	NA	NA	93.0054	NA	NA	66.5936	36.7774	NA	76.7705	64.7366	56.2637	121.979	66.0913	NA	35.0024	NA	NA	61.7314	NA	45.1411	122.286	88.7935	29.1758	69.5922	44.8804	104.388	44.0133	57.4269	82.8111	52.8371	NA	34.8082	58.0276	57.7165	67.0187	48.496	48.0726	89.6219	107.999	26.2813	85.8411	NA	45.5267	NA	65.19	80.6056	67.4358	33.4541	NA	49.1111
_IIDGVPVEITEK_.2	Q62009	POSTN_MOUSE	12.3521	11.2685	NA	NA	NA	NA	13.8113	7.03697	42.8636	59.5815	44.4959	NA	NA	40.2768	NA	96.5279	114.638	79.8315	42.3132	NA	3.20941	NA	NA	14.782	13.8985	27.8592	NA	8.71405	NA	21.9879	NA	NA	NA	15.8665	140.415	100.22	104.483	52.5368	NA	15.0917	15.6637	NA	NA	NA	19.0244	30.0435	NA	65.6647	43.0832	62.546	6.20456	101.146	7.57879	82.3163	105.286	37.3662	20.904	19.5824	16.4694	NA	8.84402	85.8669	41.1384	10.1676	90.7224	177.916	20.5023	9.09799	38.4045	48.2178	76.122	48.2251	NA	2.07241	86.4031	60.0019	49.313	103.583	27.5995	67.2882	127.93	76.0924	10.8615	250.532	99.8716	32.166	NA	10.1013	62.3612	38.3767	115.256	35.2798	40.1305	85.0688	68.8146	63.0748	77.66	12.2573	93.0462	50.6925	NA	NA	62.3613	44.3441	NA	10.0251	63.4098	33.5592	NA	0.907626	85.4914	15.0323	NA	NA	125.23	55.8895	118.652	73.2304	NA	20.5241	NA	19.7784	NA	131.604	NA	NA	NA	49.0077	85.4299	66.9285	NA	NA	61.9926	NA	24.1174	NA	102.171	42.5472	107.861	38.6399	NA	106.188	68.6146	NA	91.417	NA	301.966	12.5483	18.3902	NA	168.522	15.1354	27.3193	11.3261	NA	236.227	NA	NA	250.345	163.851	66.0142	5.73573	6.39785	NA	9.1101	4.19777	107.9	NA	105.503	16.6261	156.378	NA	NA	NA	44.809	NA	44.8974	22.728	NA	62.8352	4.51521	NA	175.658	193.533	35.9054	14.3042	NA	NA	NA	69.2613	47.9503	NA	125.822	99.9695	31.5468	NA	NA	37.96	21.3212	41.0461	19.9573	NA	NA	NA	5.67629	2.27682	40.3707	124.871	134.816	11.177	NA	21.3818	24.3198	5.37192	149.369	NA	116.764	5.31923	106.062	9.62705	131.987	NA	NA	91.8562	170.348	10.3421	127.895	101.573	21.5768	5.82006	40.6802	112.685	131.908	NA	NA	43.5157	27.5141	11.9476	NA	27.3475	138.037	13.2521	141.929	155.158	90.374	177.057	169.93	NA	NA	52.4316	NA	93.6494	31.3413	NA	316.454	NA	141.554	168.406	NA	3.85366	43.1605	4.35498	12.0556	9.59553	NA	118.322	40.2093	139.823	21.2501	4.97218	54.4076	189.307	151.984	26.6948	NA	NA	NA	NA	36.4192	18.2617	NA	71.1271	NA	NA
_NGVIHLIDEVLIPDSAK_.3	Q62009	POSTN_MOUSE	14.3158	NA	NA	10.5629	19.0696	8.19328	9.29761	2.90173	13.8704	22.6045	NA	33.5017	28.69	22.2239	NA	16.7899	NA	NA	8.55649	15.5271	NA	20.9729	21.2816	NA	6.02052	16.7356	24.4323	8.52915	21.7838	14.5596	40.0488	27.3569	30.7068	12.3196	37.5094	19.7934	19.7659	23.7769	18.979	NA	13.7548	NA	14.6141	NA	NA	NA	9.16544	NA	NA	10.669	NA	NA	16.5729	NA	14.0867	14.767	NA	9.96707	14.7899	14.7058	18.3185	14.9638	NA	NA	9.37614	NA	NA	2.26785	9.60414	NA	13.8035	23.1425	34.9306	22.1566	12.9132	5.81158	11.2819	12.5987	15.1056	11.7513	22.2882	17.1748	32.2273	14.3332	17.1836	27.1715	59.9982	19.2476	14.3895	4.79721	NA	14.144	13.5611	8.70794	14.7319	16.569	NA	13.9262	15.3158	8.06935	NA	24.2616	26.6522	23.8289	13.9013	3.14679	NA	NA	24.8513	4.01244	NA	NA	15.4845	41.8342	24.6278	11.0111	23.2682	9.6774	11.6731	24.7891	16.3899	32.1814	NA	NA	10.7819	20.3282	40.8464	17.1209	NA	13.8844	7.70222	9.9757	13.614	18.531	NA	6.62906	25.8372	NA	NA	NA	10.8879	17.5598	10.2688	10.1329	9.23059	NA	33.0478	NA	NA	11.1734	17.7668	11.7354	10.2783	30.8035	NA	5.66143	26.8174	NA	NA	16.5111	12.2616	11.0874	39.1682	18.4012	36.9551	30.3452	32.7878	72.2587	21.2467	15.4959	18.0423	23.0943	NA	21.6745	15.969	NA	NA	NA	9.81122	23.6173	41.2965	NA	NA	NA	NA	9.38133	7.94845	34.3828	4.74508	20.9142	12.9183	NA	20.0079	10.0541	10.2207	NA	13.3845	NA	NA	9.08605	NA	2.35283	11.9272	5.88502	NA	NA	26.4189	6.95063	23.4012	8.75505	NA	NA	0.724896	11.1939	NA	NA	NA	19.537	NA	NA	10.6172	25.3376	13.5781	5.28104	10.89	16.5485	NA	NA	11.4903	19.4636	5.26033	NA	14.951	NA	NA	NA	NA	NA	18.1637	NA	NA	6.92374	4.83822	19.1244	NA	35.7631	6.58368	NA	37.544	17.4788	10.8477	NA	6.01593	NA	10.601	21.9381	NA	29.6109	6.45946	7.20774	12.0561	43.7554	NA	NA	NA	NA	NA	NA	25.6965	NA	8.84487	NA	21.9405	8.92441	10.8617	NA	17.3825	13.2451	13.7652	18.965	45.9473	9.73227	NA	NA
_IITGPEIK_.2	Q62009	POSTN_MOUSE	NA	NA	NA	NA	NA	NA	NA	NA	NA	NA	NA	NA	NA	NA	NA	NA	NA	NA	NA	NA	NA	NA	NA	NA	15.2061	NA	NA	NA	NA	NA	NA	NA	NA	NA	NA	24.192	NA	NA	NA	NA	NA	NA	NA	NA	NA	NA	NA	NA	NA	NA	NA	NA	NA	26.6727	21.9472	NA	NA	NA	NA	NA	NA	NA	NA	NA	NA	NA	13.7661	NA	NA	NA	NA	NA	NA	NA	NA	NA	28.4181	17.7838	NA	17.5054	NA	NA	NA	NA	NA	NA	NA	NA	18.4306	22.2896	NA	NA	NA	NA	NA	NA	NA	NA	NA	NA	NA	NA	NA	NA	NA	NA	NA	NA	NA	NA	NA	NA	NA	NA	NA	NA	NA	NA	NA	NA	NA	NA	NA	NA	24.2541	NA	NA	NA	24.9866	48.0784	NA	8.17893	NA	NA	NA	NA	NA	NA	NA	NA	NA	NA	8.48501	NA	NA	NA	NA	NA	NA	NA	NA	NA	NA	NA	NA	36.1687	NA	NA	31.6469	NA	NA	NA	NA	NA	NA	15.2533	NA	NA	NA	NA	NA	NA	NA	NA	NA	NA	21.6974	NA	NA	NA	NA	NA	74.7333	164.011	NA	NA	NA	NA	NA	NA	NA	NA	49.9333	7.9806	NA	NA	NA	NA	19.9173	NA	12.9677	NA	NA	NA	NA	NA	NA	NA	57.1422	NA	NA	NA	NA	NA	39.1085	NA	NA	NA	NA	NA	105.823	NA	NA	NA	25.8098	NA	NA	10.0292	31.96	27.6887	NA	50.5294	63.7686	NA	NA	NA	NA	NA	NA	29.6749	42.7985	NA	NA	49.0488	NA	NA	NA	NA	NA	NA	NA	NA	NA	NA	NA	NA	NA	NA	NA	19.3299	NA	NA	NA	NA	NA	NA	NA	NA	NA	27.0881	NA	47.6378	93.0111	113.968	37.5279	NA	NA	NA	NA	NA	NA	NA	NA	NA
_ESDIMTTNGVIHVVDK_.3	Q62009	POSTN_MOUSE	NA	NA	NA	NA	NA	NA	NA	NA	NA	NA	NA	NA	NA	NA	NA	NA	NA	NA	NA	NA	NA	NA	NA	NA	NA	NA	NA	NA	NA	NA	NA	NA	NA	NA	NA	8.54252	NA	NA	NA	NA	NA	NA	NA	NA	NA	NA	NA	NA	NA	NA	NA	NA	NA	NA	NA	NA	NA	NA	NA	NA	NA	NA	NA	NA	NA	NA	NA	NA	NA	NA	NA	NA	NA	NA	NA	NA	NA	NA	NA	NA	4.32504	1.76053	NA	3.30629	NA	NA	NA	NA	NA	NA	NA	NA	NA	NA	NA	NA	NA	NA	NA	NA	NA	NA	0.271648	NA	NA	NA	NA	NA	NA	NA	NA	NA	NA	NA	4.74067	NA	NA	NA	NA	NA	NA	NA	NA	NA	NA	NA	NA	NA	NA	NA	NA	NA	NA	NA	NA	NA	NA	NA	NA	NA	NA	NA	NA	NA	NA	NA	4.81589	NA	NA	NA	NA	NA	NA	NA	NA	NA	NA	16.8172	NA	NA	NA	NA	NA	NA	NA	NA	NA	NA	7.87685	NA	NA	NA	NA	NA	NA	7.60169	NA	NA	NA	NA	NA	NA	NA	NA	NA	NA	NA	NA	NA	NA	NA	NA	NA	NA	NA	NA	NA	NA	NA	NA	NA	NA	NA	NA	NA	NA	NA	NA	NA	NA	NA	NA	NA	NA	9.03863	NA	7.37396	NA	NA	NA	2.38788	NA	NA	NA	NA	NA	NA	NA	NA	NA	4.04908	NA	NA	NA	NA	NA	NA	NA	NA	NA	NA	NA	NA	NA	NA	NA	NA	NA	NA	NA	NA	NA	NA	NA	NA	NA	NA	5.03629	NA	NA	NA	NA	NA	NA	NA	NA	NA	NA	NA	NA	NA	NA	NA	NA	NA	NA	NA	NA	NA	NA	NA	NA	NA	NA
_EGETVTEVIHGEPVIK_.2	Q62009	POSTN_MOUSE	NA	NA	NA	2.24654	NA	NA	1.88315	0.657526	NA	1.31285	2.69971	NA	0.620825	NA	0.964239	NA	NA	2.00411	NA	NA	0.579506	NA	4.75527	NA	NA	NA	NA	4.44977	NA	NA	1.63452	2.34464	5.48018	0.545849	NA	2.73715	1.29559	0.443659	1.434	NA	3.93565	1.38139	NA	0.92726	4.6221	5.20049	NA	NA	NA	2.46795	2.44534	2.04244	4.08924	2.55613	3.83862	NA	3.5084	NA	5.47943	5.4173	1.83548	3.05813	NA	2.58204	NA	NA	NA	0.3897	0.446776	0.282028	1.83259	NA	2.1482	0.56864	NA	2.78054	0.321957	NA	3.01663	3.02726	1.52444	3.69991	3.5118	NA	NA	NA	4.15951	3.54272	NA	NA	NA	2.0182	2.1107	3.00758	NA	0.492163	0.279419	0.528425	0.387268	0.465414	1.91824	4.10089	0.524231	0.562735	2.91342	NA	NA	1.0222	4.39329	3.63108	1.59533	0.564019	NA	3.41279	1.38441	1.18719	0.412313	2.55943	5.23686	6.73883	NA	2.20808	NA	NA	0.370972	1.0796	2.24146	1.41612	1.14831	NA	NA	NA	2.11127	2.18236	NA	NA	1.97564	NA	2.76455	1.21641	NA	NA	NA	NA	NA	7.08417	NA	NA	1.97597	6.61128	3.13699	NA	7.22285	1.25751	4.8557	NA	NA	3.3791	NA	NA	3.46142	NA	1.20395	1.71084	1.29699	0.334396	2.27104	2.72122	2.16492	NA	NA	3.61202	NA	2.12264	NA	NA	NA	2.25893	NA	6.50477	0.588667	0.445593	NA	3.05228	NA	4.9285	NA	1.6786	NA	2.22247	NA	2.68767	1.18506	NA	NA	NA	NA	NA	1.57684	1.3442	0.392212	0.809206	1.37208	1.4415	1.84527	NA	3.19969	0.521336	2.09936	NA	NA	NA	NA	0.408022	NA	NA	1.62818	NA	NA	NA	NA	1.63577	2.35112	0.416708	2.49104	NA	NA	NA	NA	0.410706	3.0832	3.24621	0.451275	0.289701	NA	1.61896	0.358818	NA	0.754935	NA	NA	NA	0.342756	0.441113	1.91104	4.40594	NA	2.14752	0.444466	4.53446	0.445404	NA	5.17001	NA	2.77041	1.63451	NA	3.6722	2.33056	5.29097	NA	3.12461	NA	NA	0.496204	2.12081	NA	NA	0.472658	0.506876	0.472401	0.455486	2.74105	1.90403	0.619017	NA	1.4683	NA	NA	0.328777	3.8722	4.70312	NA	1.71262
_EGETVTEVIHGEPVIK_.3	Q62009	POSTN_MOUSE	NA	NA	NA	NA	NA	NA	12.7059	NA	NA	40.6106	NA	NA	10.0102	NA	NA	32.6816	NA	NA	NA	NA	16.3888	NA	NA	NA	22.894	NA	12.1261	45.7871	46.9288	NA	NA	NA	NA	69.4859	55.0849	172.793	147.845	23.167	NA	NA	NA	NA	86.1075	70.0836	NA	NA	NA	NA	NA	47.8229	NA	24.9116	12.7737	NA	NA	NA	NA	NA	NA	NA	NA	NA	NA	NA	NA	NA	36.7137	68.484	NA	21.2328	11.6515	NA	69.7634	NA	NA	NA	10.6527	NA	34.4393	47.9095	33.3877	36.7104	NA	NA	NA	118.303	111.706	75.8547	31.856	29.8247	86.437	NA	NA	75.6888	NA	33.5122	NA	NA	47.2265	NA	NA	25.0557	55.1103	NA	NA	NA	NA	32.2192	NA	NA	NA	NA	NA	NA	65.8117	NA	30.8452	NA	NA	16.4079	NA	33.1255	NA	NA	31.7404	NA	22.7684	16.3177	13.4278	15.119	NA	NA	41.6646	NA	NA	NA	37.6801	52.5709	NA	NA	NA	26.4826	NA	NA	NA	NA	94.66	NA	NA	NA	NA	NA	NA	NA	NA	23.2314	NA	NA	NA	51.2151	27.3701	NA	11.7972	NA	NA	22.3132	72.6211	73.8205	137.227	NA	113.574	150.211	NA	NA	NA	NA	NA	19.1396	NA	69.5158	41.4591	67.7968	50.7757	98.3477	39.0081	NA	NA	NA	NA	NA	40.7206	NA	28.4755	NA	NA	NA	NA	NA	14.7629	NA	NA	NA	NA	13.1026	54.0868	NA	42.0641	29.2472	29.7541	NA	NA	NA	NA	NA	NA	NA	27.1689	NA	21.2647	NA	63.6701	NA	NA	43.9011	45.626	23.1604	34.3051	56.1292	NA	36.2858	30.2556	52.8196	48.483	NA	NA	NA	28.7048	29.3653	18.3689	33.6549	NA	NA	46.3628	58.893	NA	NA	24.1035	NA	21.7636	NA	NA	NA	NA	NA	NA	NA	NA	35.3038	NA	63.6401	NA	94.8145	39.7561	NA	NA	39.4479	49.9027	29.4558	28.8322	NA	45.2825	87.2826	80.2069	56.4968	43.4344	NA	NA	NA	37.8495	NA	NA	NA	10.2107	NA
_VIHGNQIATNGVVHVIDR_.4	Q62009	POSTN_MOUSE	81.2119	131.433	93.5494	163.674	164.027	133.257	140.824	161.625	169.591	149.089	112.844	144.797	176.845	173.839	122.583	110.431	124.303	124.252	150.636	121.771	177.859	195.456	207.342	109.242	115.799	156.484	175.073	208.859	219.654	NA	347.93	284.677	228.707	168.923	153.812	249.904	209.944	127.559	167.446	74.5277	142.675	195.001	213.642	311.073	124.371	170.733	207.308	148.111	121.173	166.161	46.066	102.25	134.14	96.3429	165.634	111.978	147.914	156.959	208.317	235.383	166.992	142.558	130.643	129.788	70.9525	172.542	79.8126	202.299	NA	114.43	135.339	114.494	220.945	175.573	107.874	137.358	155.985	151.423	248.163	119.79	170.271	240.981	340.19	126.063	243.317	241.042	352.719	288.088	149.583	93.4444	247.504	180.831	103.593	181.527	95.315	267.552	168.347	73.0529	198.467	115.793	128.705	180.268	216.929	276.689	266.551	299.193	162.436	158.248	NA	NA	83.0078	144.79	217.041	223.092	107.146	154.163	127.472	134.796	181.969	243.835	281.766	237.677	187.102	105.287	220.732	237.024	237.676	182.644	196.5	108.583	159.001	130.847	150.292	229.177	NA	134.406	269.779	127.024	129.319	NA	173.781	123.84	139.227	163.16	NA	189.199	360.655	170.244	290.507	148.551	262.875	238.392	196.653	324.629	149.425	182.185	249.961	389.096	183.895	164.287	246.778	258.287	36.6616	332.45	268.473	240.592	182.418	422.531	271.34	128.673	250.148	399.053	233.217	219.877	205.385	182.977	117.574	240.575	160.59	322.634	283.715	273.824	162.157	209.033	149.123	100.794	154.171	192.395	174.402	167.919	139.24	179.818	114.117	98.275	85.1501	NA	115.72	51.3554	153.081	168.373	161.628	140.857	139.035	131.752	199.175	189.369	152.443	173.112	113.919	169.05	122.246	239.476	135.344	202.233	111.629	137.332	168.612	86.4966	128.027	96.2407	88.5935	163.418	113.373	NA	189.511	160.841	71.2507	150.804	128.554	162.902	168.482	148.566	170.753	157.573	195.081	198.719	152.992	207.18	220.416	96.3	98.4923	135.591	156.17	125.541	NA	237.022	144.431	168.578	205.928	221.118	159.922	170.692	199.117	149.538	205.641	217.297	201.477	282.691	311.256	238.877	109.156	256.565	177.892	116.348	200.719	95.3009	146.013	118.184	NA	197.614	137.964	193.326	194.786	222.692	249.467	110.188	158.326	118.294	162.354	146.874	250.009	113.84	115.651	173.346
_VIHGNQIATNGVVHVIDR_.3	Q62009	POSTN_MOUSE	NA	NA	NA	NA	NA	NA	NA	NA	NA	NA	NA	NA	NA	NA	NA	NA	NA	NA	NA	NA	NA	NA	NA	NA	NA	NA	NA	NA	NA	NA	NA	NA	NA	NA	NA	NA	NA	NA	NA	NA	NA	NA	NA	NA	NA	NA	NA	NA	NA	NA	NA	NA	NA	NA	NA	NA	NA	NA	NA	NA	NA	NA	NA	NA	NA	NA	NA	NA	NA	NA	NA	NA	NA	NA	NA	NA	NA	NA	NA	NA	NA	NA	NA	NA	NA	17.1686	NA	NA	NA	NA	28.5494	NA	NA	NA	NA	NA	NA	NA	NA	NA	NA	NA	NA	NA	NA	NA	NA	NA	NA	NA	NA	NA	NA	NA	NA	NA	NA	NA	NA	NA	NA	NA	NA	NA	NA	NA	NA	NA	NA	NA	NA	NA	NA	NA	NA	NA	NA	NA	NA	NA	NA	NA	NA	NA	NA	NA	NA	NA	NA	NA	NA	NA	NA	NA	NA	NA	NA	NA	NA	NA	NA	NA	NA	NA	NA	NA	NA	NA	NA	NA	NA	NA	NA	NA	NA	NA	NA	NA	NA	NA	NA	NA	NA	NA	NA	NA	NA	NA	NA	NA	NA	NA	NA	NA	NA	NA	NA	NA	NA	NA	NA	NA	NA	NA	NA	NA	NA	NA	NA	NA	NA	NA	NA	NA	NA	NA	18.1912	NA	NA	NA	NA	NA	NA	NA	NA	NA	NA	NA	NA	NA	NA	NA	NA	NA	NA	NA	NA	NA	NA	NA	NA	NA	NA	NA	NA	NA	NA	NA	NA	NA	NA	NA	NA	10.3157	NA	NA	NA	NA	NA	NA	NA	NA	NA	NA	NA	NA	NA	NA	NA	NA	NA	NA	NA	NA	NA	NA	NA	NA	NA	NA	NA	NA	NA	NA
_LREEIEGK_.2	Q62009	POSTN_MOUSE	NA	22.8249	NA	NA	NA	NA	NA	NA	NA	NA	NA	15.1525	NA	11.8685	NA	21.1386	NA	NA	NA	NA	NA	NA	NA	NA	NA	NA	NA	17.4354	21.1752	NA	NA	NA	NA	NA	17.9004	16.1414	23.9353	NA	15.5865	NA	NA	15.0758	NA	21.8537	NA	24.4316	NA	NA	NA	NA	9.94481	10.7783	NA	NA	NA	NA	11.2577	21.5571	NA	NA	NA	NA	NA	7.21099	NA	NA	NA	11.9573	NA	NA	NA	NA	18.7311	NA	NA	NA	NA	NA	14.1496	NA	NA	NA	30.5523	NA	23.192	NA	NA	18.229	NA	14.0173	NA	13.4049	NA	10.8239	18.2739	33.551	12.418	NA	NA	NA	NA	NA	17.9411	NA	26.7216	NA	NA	6.87168	13.8638	NA	NA	NA	15.1267	NA	NA	NA	NA	NA	NA	12.4732	16.7111	18.6893	NA	NA	NA	25.5898	NA	NA	NA	NA	NA	NA	NA	16.983	NA	NA	NA	NA	NA	NA	NA	NA	NA	NA	23.3995	28.9425	19.046	NA	NA	NA	NA	NA	NA	NA	NA	13.1312	NA	16.6553	NA	12.535	NA	22.9441	NA	NA	21.9637	23.2395	NA	21.4348	18.4365	NA	NA	18.1108	12.6485	NA	NA	NA	NA	NA	NA	NA	NA	NA	NA	NA	NA	NA	NA	25.425	NA	NA	NA	NA	NA	NA	NA	NA	NA	NA	NA	NA	NA	NA	NA	NA	NA	NA	7.32147	NA	NA	16.5751	NA	NA	NA	NA	NA	NA	NA	NA	NA	NA	NA	NA	NA	NA	NA	16.6522	11.6915	3.98122	NA	NA	NA	NA	NA	NA	NA	NA	23.3587	NA	NA	NA	NA	12.6779	18.8429	NA	13.104	NA	NA	16.9935	NA	16.7875	NA	NA	20.7705	NA	NA	NA	19.5957	NA	19.4891	NA	NA	NA	NA	NA	NA	NA	NA	NA	NA	NA	NA	11.506	NA	NA	11.2767	NA	NA	NA	NA	19.1723	NA	NA	NA	NA
_VASEALM[Oxidation (M)]K_.2	Q62009	POSTN_MOUSE	NA	NA	NA	NA	NA	NA	NA	NA	NA	NA	NA	NA	NA	NA	NA	NA	NA	NA	NA	NA	NA	NA	NA	NA	NA	NA	NA	NA	NA	NA	NA	NA	NA	NA	NA	NA	NA	NA	NA	NA	NA	NA	NA	NA	NA	NA	NA	NA	NA	NA	NA	NA	NA	NA	NA	NA	NA	NA	NA	NA	NA	NA	NA	NA	NA	NA	NA	NA	NA	NA	NA	NA	NA	NA	NA	NA	NA	NA	NA	NA	NA	NA	NA	NA	NA	NA	NA	NA	NA	NA	NA	NA	NA	NA	NA	NA	NA	NA	NA	NA	NA	NA	NA	NA	NA	NA	NA	NA	NA	NA	NA	NA	NA	NA	NA	NA	NA	NA	NA	NA	NA	NA	NA	NA	NA	NA	NA	NA	NA	NA	NA	NA	NA	NA	NA	NA	NA	NA	NA	NA	NA	NA	NA	NA	NA	NA	30.0582	NA	NA	NA	NA	NA	NA	NA	NA	NA	NA	NA	NA	NA	NA	NA	NA	NA	NA	NA	NA	NA	NA	NA	NA	NA	NA	NA	NA	NA	NA	NA	NA	NA	NA	NA	NA	NA	NA	NA	NA	NA	NA	NA	NA	NA	NA	NA	NA	NA	NA	NA	NA	NA	NA	NA	NA	NA	NA	NA	NA	NA	NA	NA	NA	NA	NA	NA	NA	NA	NA	NA	NA	NA	NA	NA	NA	NA	NA	NA	NA	NA	NA	NA	NA	NA	NA	NA	NA	NA	NA	NA	NA	NA	NA	NA	NA	NA	NA	NA	NA	NA	NA	NA	NA	NA	NA	NA	NA	NA	NA	NA	NA	NA	NA	NA	NA	NA	NA	NA	NA	NA	NA	NA	NA	NA	NA	NA	NA	NA	NA	NA	NA	NA	NA	NA	NA	NA
_GRDQGPNVC[Carbamidomethyl (C)]ALQQILGTK_.3	Q62009	POSTN_MOUSE	NA	NA	NA	NA	NA	NA	NA	NA	NA	NA	NA	NA	NA	NA	NA	NA	NA	NA	NA	NA	NA	NA	NA	NA	NA	NA	NA	NA	NA	NA	NA	NA	NA	NA	NA	NA	NA	NA	1.32944	NA	NA	NA	NA	NA	NA	NA	NA	NA	NA	3.55264	NA	NA	NA	NA	NA	NA	NA	NA	6.5467	NA	NA	NA	NA	NA	NA	NA	NA	NA	NA	NA	NA	NA	NA	NA	NA	NA	NA	NA	NA	NA	NA	1.64735	NA	5.74161	4.11559	NA	11.3634	NA	NA	NA	NA	NA	NA	NA	NA	NA	NA	NA	NA	NA	NA	NA	NA	NA	5.27045	NA	NA	NA	NA	NA	NA	NA	NA	2.80441	NA	NA	NA	NA	NA	3.42122	NA	5.62396	NA	NA	NA	NA	NA	NA	NA	NA	NA	NA	NA	NA	NA	NA	NA	NA	9.10204	NA	NA	NA	NA	NA	NA	NA	3.25495	NA	NA	2.13143	NA	NA	NA	NA	NA	NA	NA	NA	NA	NA	NA	NA	NA	5.4432	NA	NA	NA	4.37574	NA	NA	7.36898	11.3757	NA	NA	4.34471	NA	NA	NA	NA	1.91903	NA	NA	6.7009	NA	NA	NA	NA	NA	NA	NA	NA	NA	NA	NA	NA	NA	NA	NA	NA	NA	NA	NA	NA	NA	13.1542	NA	NA	NA	NA	NA	NA	NA	NA	NA	NA	NA	NA	NA	NA	NA	NA	NA	NA	NA	NA	NA	NA	NA	NA	NA	NA	NA	NA	NA	NA	NA	NA	NA	NA	NA	NA	NA	NA	1.45987	NA	NA	NA	NA	NA	NA	NA	NA	NA	NA	NA	NA	6.89334	NA	NA	NA	NA	NA	8.74291	NA	NA	NA	NA	NA	NA	NA	NA	2.26787	NA	NA	NA	NA	NA	NA	NA	NA	NA	NA	2.52553	NA
_ESDIM[Oxidation (M)]TTNGVIHVVDK_.3	Q62009	POSTN_MOUSE	NA	NA	NA	NA	NA	NA	NA	NA	NA	NA	NA	NA	NA	31.8555	NA	NA	NA	NA	NA	NA	NA	NA	NA	NA	NA	NA	NA	NA	NA	NA	NA	NA	NA	NA	NA	NA	NA	NA	NA	NA	NA	NA	NA	NA	NA	NA	NA	NA	NA	NA	NA	NA	NA	NA	NA	NA	NA	NA	NA	NA	NA	NA	NA	NA	NA	NA	NA	NA	NA	NA	NA	NA	NA	NA	NA	NA	NA	NA	NA	NA	NA	NA	NA	NA	NA	NA	NA	NA	NA	NA	NA	NA	NA	NA	NA	NA	NA	NA	NA	NA	NA	NA	NA	NA	NA	NA	NA	NA	NA	NA	NA	NA	NA	NA	NA	NA	NA	NA	NA	NA	NA	NA	NA	NA	NA	NA	NA	NA	NA	NA	NA	NA	NA	NA	NA	NA	NA	NA	NA	NA	NA	NA	NA	NA	NA	NA	NA	NA	NA	NA	NA	NA	NA	NA	NA	NA	NA	NA	NA	NA	NA	NA	NA	NA	NA	NA	NA	NA	NA	NA	NA	NA	NA	NA	NA	NA	NA	NA	NA	NA	NA	NA	NA	NA	NA	NA	NA	NA	NA	NA	NA	NA	NA	NA	NA	NA	NA	NA	NA	NA	NA	NA	NA	NA	NA	NA	NA	NA	NA	NA	NA	NA	NA	NA	NA	NA	NA	NA	NA	NA	NA	NA	NA	NA	NA	NA	NA	NA	NA	NA	NA	NA	NA	NA	NA	NA	NA	NA	NA	11.6969	NA	NA	NA	NA	NA	NA	NA	NA	NA	NA	NA	NA	NA	NA	NA	NA	NA	NA	NA	NA	NA	NA	NA	NA	NA	9.60573	NA	NA	NA	NA	NA	NA	NA	NA	NA	NA	NA	NA	NA	NA	NA	NA	NA	NA
_ESDIMTTNGVIHVVDK_.2	Q62009	POSTN_MOUSE	NA	NA	NA	NA	NA	NA	NA	NA	NA	NA	NA	NA	NA	NA	NA	NA	NA	NA	NA	NA	NA	NA	NA	NA	NA	NA	NA	NA	NA	NA	NA	NA	NA	NA	NA	NA	NA	NA	NA	NA	NA	NA	NA	NA	NA	NA	NA	NA	NA	NA	NA	NA	NA	NA	NA	NA	NA	NA	4.73841	NA	NA	NA	NA	NA	NA	NA	NA	NA	NA	NA	NA	NA	NA	NA	NA	NA	NA	NA	NA	NA	NA	NA	NA	NA	NA	NA	3.21614	NA	NA	NA	NA	NA	NA	NA	NA	NA	NA	NA	NA	NA	NA	NA	NA	NA	NA	NA	NA	NA	NA	NA	NA	NA	NA	NA	NA	NA	NA	NA	NA	NA	NA	NA	NA	NA	NA	NA	NA	NA	NA	NA	NA	NA	NA	NA	NA	NA	NA	NA	NA	NA	NA	NA	NA	NA	NA	NA	NA	NA	NA	NA	NA	NA	NA	NA	NA	NA	NA	NA	NA	NA	NA	NA	NA	NA	NA	NA	NA	NA	NA	NA	NA	NA	NA	NA	NA	NA	NA	NA	NA	NA	NA	NA	NA	NA	NA	NA	NA	NA	NA	NA	NA	NA	NA	NA	NA	NA	NA	NA	NA	NA	NA	NA	NA	NA	NA	NA	NA	NA	NA	NA	NA	NA	NA	NA	NA	NA	NA	NA	NA	NA	NA	NA	NA	NA	NA	NA	NA	NA	NA	NA	NA	NA	NA	NA	NA	NA	NA	NA	NA	NA	NA	NA	NA	NA	NA	NA	NA	NA	NA	NA	NA	NA	NA	NA	NA	NA	NA	NA	NA	NA	NA	NA	NA	NA	NA	NA	NA	NA	NA	NA	NA	NA	NA	NA	NA	NA	NA	NA	NA	NA	NA	NA	NA	NA
_VGLSDLYNGQILETIGGK_.2	Q62009	POSTN_MOUSE	NA	NA	NA	NA	NA	NA	1.52159	NA	NA	NA	NA	NA	5.02914	NA	NA	2.97704	NA	NA	NA	NA	NA	NA	NA	3.38084	NA	NA	NA	NA	NA	NA	NA	NA	NA	NA	6.9315	NA	NA	NA	NA	NA	NA	NA	NA	10.5922	NA	NA	NA	NA	NA	NA	NA	NA	NA	NA	NA	NA	NA	NA	NA	NA	NA	NA	NA	NA	NA	NA	NA	NA	NA	NA	NA	NA	4.55808	NA	NA	NA	NA	NA	NA	NA	NA	NA	NA	NA	NA	NA	NA	NA	NA	NA	NA	NA	NA	NA	NA	1.82038	11.278	NA	NA	NA	NA	NA	7.83225	NA	NA	NA	NA	NA	NA	NA	NA	NA	NA	NA	NA	NA	NA	NA	NA	NA	NA	NA	NA	NA	NA	NA	NA	NA	NA	NA	NA	NA	NA	NA	NA	NA	NA	NA	NA	NA	NA	NA	NA	NA	NA	NA	NA	NA	NA	NA	NA	NA	NA	NA	NA	NA	7.14169	NA	3.68467	NA	1.40605	NA	NA	NA	NA	NA	NA	7.96077	NA	NA	NA	NA	NA	NA	NA	NA	NA	NA	NA	NA	NA	NA	NA	NA	NA	NA	NA	NA	NA	NA	NA	NA	NA	NA	NA	NA	NA	NA	8.64715	5.73837	NA	NA	3.31667	NA	NA	NA	NA	4.90926	NA	NA	NA	NA	NA	NA	NA	NA	3.18264	NA	NA	NA	NA	NA	NA	NA	NA	NA	NA	NA	NA	NA	NA	NA	NA	NA	NA	NA	7.37391	NA	NA	NA	NA	NA	NA	NA	NA	NA	NA	NA	NA	NA	NA	NA	NA	NA	4.85775	NA	NA	NA	NA	NA	NA	16.7746	NA	NA	NA	NA	NA	NA	NA	NA	NA	NA	NA	NA	NA	NA	NA	NA	NA	NA	NA	NA	NA	NA
_DGHFTLFAPTNEAFEKLPR_.4	Q62009	POSTN_MOUSE	NA	NA	NA	NA	NA	NA	NA	NA	NA	NA	NA	NA	NA	NA	NA	NA	NA	NA	NA	NA	NA	NA	NA	NA	NA	NA	NA	NA	NA	NA	NA	NA	NA	NA	NA	NA	NA	NA	NA	NA	NA	NA	NA	NA	NA	NA	NA	NA	NA	NA	NA	NA	NA	NA	NA	NA	NA	NA	NA	NA	NA	NA	NA	NA	NA	NA	NA	NA	NA	NA	NA	NA	NA	NA	NA	NA	NA	NA	NA	NA	NA	NA	NA	NA	NA	NA	NA	NA	NA	NA	NA	NA	NA	NA	NA	NA	NA	NA	NA	NA	NA	NA	NA	NA	NA	NA	NA	NA	NA	NA	NA	NA	NA	NA	NA	NA	NA	NA	NA	NA	NA	NA	NA	NA	NA	NA	NA	NA	NA	NA	NA	NA	NA	NA	NA	NA	NA	NA	NA	NA	NA	NA	NA	NA	NA	NA	NA	NA	NA	NA	NA	NA	NA	40.0021	NA	NA	NA	NA	NA	NA	NA	NA	NA	NA	NA	NA	NA	NA	NA	NA	NA	NA	NA	NA	NA	NA	NA	NA	NA	NA	NA	NA	NA	NA	NA	NA	NA	NA	NA	NA	NA	NA	NA	NA	NA	NA	NA	NA	NA	NA	NA	NA	NA	NA	NA	NA	NA	NA	NA	NA	NA	NA	NA	NA	NA	NA	NA	NA	NA	NA	NA	NA	NA	NA	NA	NA	NA	NA	NA	NA	NA	NA	NA	NA	NA	NA	NA	NA	NA	NA	NA	NA	NA	NA	NA	NA	NA	NA	NA	NA	NA	NA	NA	NA	NA	NA	NA	NA	NA	NA	NA	NA	NA	NA	NA	NA	NA	NA	NA	NA	NA	NA	NA	NA	NA	NA	NA	NA	NA	NA	NA	NA	NA	NA
_LLIYNPEDPPGSEVLR_.2	Q62087	PON3_MOUSE	26.0086	31.4392	41.5681	37.6887	42.9021	31.12	18.0727	20.476	42.6979	26.0376	42.6448	42.5812	47.3457	61.8023	31.669	22.8637	39.1638	26.6316	47.1588	37.5228	28.5469	36.5006	24.1448	18.9234	28.1603	45.095	30.5741	24.4837	47.7272	47.5261	24.7841	32.6123	12.0193	30.3313	11.2912	11.9388	7.47739	13.1825	26.1782	18.5234	28.7053	34.9055	15.29	17.582	17.7421	34.9579	52.9784	16.0319	31.7954	20.176	32.0179	38.0077	51.7295	26.661	53.829	62.8905	48.441	52.2617	46.9064	35.0917	31.767	45.2516	27.8645	52.7549	46.0669	14.4866	16.2507	19.3564	26.958	11.9294	15.7529	47.1786	42.5984	67.4135	27.6023	48.8586	42.3867	40.5546	19.6761	35.4887	29.9405	15.6618	40.2516	14.7333	47.5559	10.8109	30.1943	25.0614	21.9591	20.6063	19.3644	49.8251	48.8005	13.8169	NA	12.8637	36.7293	28.209	22.4508	15.1334	42.1566	37.5036	47.5773	84.5018	32.4031	30.5131	41.5968	25.9369	54.2273	64.4267	47.9377	54.3036	36.6665	45.5237	26.8085	32.362	26.4534	58.9788	52.8698	20.7463	38.2433	57.0784	69.3174	17.0093	24.55	15.7983	41.3025	24.9763	38.0602	19.1418	28.5672	26.4751	31.2695	31.3607	18.1108	45.8012	28.4309	39.012	51.4774	25.3435	38.731	30.9529	23.1848	26.8793	61.2356	40.8474	7.70172	65.394	56.9394	34.4335	37.8213	46.4379	64.3525	33.27	60.5158	24.7706	50.0283	42.6894	36.3186	49.072	29.971	26.0715	60.05	35.194	66.5723	25.9338	14.5912	25.8075	25.4716	46.7261	54.6345	26.0681	51.3502	27.3172	49.7377	40.6149	31.1773	26.4497	29.456	10.104	18.4731	48.7541	37.629	12.3022	53.7977	38.8826	69.2279	55.0379	31.8566	48.6079	9.22601	26.3653	24.2664	36.3744	41.9004	24.0818	21.1789	21.8746	22.2488	22.0091	39.1302	63.5474	55.8582	27.7362	8.144	25.099	28.2927	32.7824	15.9606	39.2123	61.9962	53.6566	26.937	30.9843	31.807	31.3047	28.6406	53.8726	41.9603	53.9152	11.5482	33.828	63.4961	29.7172	13.8457	31.6651	46.3426	31.286	27.5859	18.5073	37.9757	35.679	17.454	22.2416	51.0223	36.6461	30.3616	32.4269	34.7955	34.8975	17.2829	18.2981	20.4858	NA	35.7152	30.2205	26.7191	23.0035	29.3857	22.5792	53.9389	43.9209	57.402	45.4048	21.9568	49.8048	43.8195	36.6523	22.9306	52.7504	41.5034	15.7874	34.093	11.6889	11.7331	37.9483	31.2592	23.8091	13.1906	12.1553	36.3554	15.8423	14.5389	9.36804	20.1491	34.2429	28.5438	61.2884	71.1751	38.9923	32.1159	30.7924	49.8917	47.9194
_SVNDIVVLGPEQFYATR_.2	Q62087	PON3_MOUSE	14.2041	8.93909	12.0876	16.5645	28.4804	13.6999	NA	9.08821	NA	13.7586	21.5667	17.6871	11.7832	14.4208	NA	15.8773	11.5568	NA	25.2907	33.4147	16.7253	14.9285	6.77219	17.7077	28.1082	18.9827	17.4422	16.0673	6.11026	18.8798	17.1583	13.5742	11.6471	15.7213	NA	9.4675	12.9208	8.84965	11.5667	NA	NA	26.3539	13.8362	NA	NA	12.8149	10.0401	NA	24.9653	19.0835	13.7189	6.86633	15.8398	18.9669	29.1583	21.5565	31.9638	24.1699	19.4121	11.1705	15.294	17.1599	28.9615	25.3084	NA	9.37031	NA	NA	12.3843	10.2209	14.9267	9.66468	NA	8.39132	15.8574	12.3586	10.4688	18.7659	NA	27.4968	11.3577	12.1235	25.7244	2.90442	14.7755	NA	7.96634	NA	32.0298	12.0411	NA	24.5682	14.1049	NA	NA	11.8723	5.5548	15.0711	9.56002	9.7897	15.349	NA	NA	17.7093	16.3765	10.7249	24.3597	NA	14.3645	36.9517	8.68643	19.1505	9.53648	12.9284	4.44759	7.66332	8.80161	12.2385	26.9147	23.2284	18.1628	31.4428	30.8435	21.4866	NA	NA	42.6229	16.0239	4.34475	NA	24.8101	NA	8.09658	NA	16.0336	24.3853	12.1464	13.7335	21.4638	NA	15.9929	15.3876	15.7651	NA	14.2842	27.8359	NA	35.426	26.9562	19.2931	27.8111	23.2809	21.4747	NA	20.377	18.9579	23.7609	17.8967	15.487	17.4308	18.2855	17.2639	20.576	12.3908	NA	NA	NA	13.1858	NA	14.4508	NA	NA	36.0042	11.0748	NA	13.4917	NA	NA	NA	NA	NA	27.7801	9.34976	NA	16.8135	NA	12.3553	23.3605	NA	13.7247	8.99199	17.5712	13.9118	6.43244	12.5573	13.3508	17.097	30.8497	NA	8.97784	22.8941	24.1132	24.5548	11.6887	NA	12.5226	NA	8.77606	11.9811	14.8762	19.5669	27.4669	22.1917	25.4071	17.1534	7.61947	8.67542	20.311	22.3727	NA	NA	5.70023	11.1617	NA	9.23957	NA	15.1344	5.76506	15.8052	23.5693	11.0578	5.04542	7.3538	23.6516	14.437	NA	NA	NA	NA	7.37361	10.7923	22.7755	11.3739	NA	NA	20.8869	21.7933	15.8508	7.73179	11.1943	18.9357	20.2263	15.2124	35.8757	13.0561	18.4141	25.3069	10.8388	NA	19.7879	29.7188	6.25577	22.6673	8.86652	16.0202	17.4133	13.285	10.353	NA	12.1243	11.5859	3.52619	4.08934	NA	14.9758	15.9996	NA	9.33047	13.3154	17.884	NA	23.2832	15.3984	22.8246
_MLIGTIFHK_.2	Q62087	PON3_MOUSE	NA	NA	18.8482	NA	24.1912	13.6311	NA	21.4059	NA	NA	NA	43.9718	NA	NA	NA	NA	NA	NA	NA	NA	26.1324	26.114	NA	NA	NA	NA	NA	36.7723	21.833	34.9838	NA	18.3318	NA	NA	NA	NA	NA	NA	NA	NA	NA	32.1974	NA	NA	NA	NA	37.7932	NA	NA	NA	NA	NA	32.0196	22.1409	NA	NA	NA	50.9516	NA	NA	NA	NA	NA	NA	NA	NA	NA	NA	NA	NA	NA	NA	NA	NA	NA	NA	NA	NA	NA	NA	NA	NA	NA	NA	NA	NA	NA	NA	NA	NA	NA	NA	NA	NA	NA	18.3164	NA	NA	NA	NA	NA	NA	NA	NA	22.9244	NA	NA	NA	NA	NA	NA	NA	NA	NA	NA	34.3659	NA	NA	NA	NA	NA	27.6773	NA	NA	NA	NA	37.0323	NA	NA	NA	NA	NA	NA	NA	NA	33.934	NA	NA	NA	NA	NA	NA	NA	NA	NA	NA	NA	7.35799	NA	NA	14.1098	29.6632	NA	NA	NA	NA	NA	31.8899	NA	NA	NA	NA	NA	NA	NA	NA	NA	NA	NA	NA	NA	NA	NA	NA	NA	NA	NA	NA	NA	29.5932	NA	NA	NA	NA	NA	NA	NA	NA	NA	NA	NA	15.8837	NA	NA	40.1945	NA	NA	NA	NA	NA	NA	NA	38.1291	NA	6.47341	NA	13.8415	NA	NA	12.8105	NA	NA	NA	23.7748	NA	NA	NA	NA	NA	32.1931	NA	14.6525	17.2775	NA	NA	NA	27.3943	NA	NA	NA	NA	NA	NA	NA	21.0126	NA	NA	33.8226	NA	13.8627	NA	NA	NA	NA	NA	NA	31.3784	NA	18.8544	NA	15.1424	NA	38.3303	NA	NA	NA	NA	NA	NA	NA	NA	NA	NA	NA	NA	NA	NA	NA	NA	NA	NA	NA	NA	NA	NA	16.4452	NA	20.1599	NA	43.4423	NA	NA	29.0468	NA
_VIQLGTLVDNLTVDPATGDILAGC[Carbamidomethyl (C)]HPNPM[Oxidation (M)]K_.4	Q62087	PON3_MOUSE	NA	NA	NA	NA	NA	NA	NA	NA	NA	NA	NA	NA	NA	NA	NA	NA	NA	NA	NA	NA	NA	NA	NA	NA	NA	NA	NA	NA	NA	NA	NA	NA	NA	NA	NA	NA	NA	NA	NA	NA	NA	NA	NA	NA	NA	NA	NA	NA	NA	NA	NA	NA	NA	NA	NA	NA	NA	NA	NA	NA	NA	NA	NA	NA	NA	NA	NA	NA	NA	NA	NA	NA	NA	NA	NA	NA	NA	NA	NA	NA	NA	NA	NA	NA	NA	NA	NA	NA	NA	NA	NA	NA	NA	NA	NA	NA	NA	NA	NA	NA	NA	NA	NA	NA	NA	NA	NA	NA	NA	NA	NA	NA	NA	NA	NA	NA	NA	NA	NA	NA	NA	NA	NA	NA	NA	NA	NA	NA	NA	11.8746	NA	NA	NA	NA	NA	NA	NA	NA	NA	NA	NA	NA	NA	NA	NA	NA	NA	NA	NA	NA	NA	NA	NA	NA	NA	NA	NA	NA	NA	NA	NA	NA	NA	NA	NA	NA	NA	NA	NA	NA	NA	NA	NA	NA	NA	NA	NA	NA	NA	NA	NA	NA	NA	NA	NA	NA	NA	NA	NA	NA	NA	NA	NA	NA	NA	NA	NA	9.50371	NA	NA	NA	NA	NA	NA	NA	NA	NA	NA	NA	NA	NA	NA	NA	NA	NA	NA	NA	NA	NA	NA	NA	NA	NA	NA	NA	NA	NA	NA	NA	NA	NA	NA	NA	NA	NA	NA	NA	NA	NA	NA	NA	NA	NA	NA	NA	NA	NA	NA	NA	NA	NA	NA	NA	NA	NA	NA	NA	NA	NA	NA	NA	NA	NA	NA	NA	NA	NA	NA	NA	NA	NA	NA	NA	NA	NA	NA	NA	NA	NA	NA	NA	NA	NA	NA
_IQDSLSDKPR_.2	Q62087	PON3_MOUSE	NA	NA	NA	NA	NA	NA	NA	NA	NA	NA	NA	NA	NA	NA	NA	NA	NA	NA	NA	NA	NA	NA	NA	NA	NA	NA	NA	NA	NA	NA	NA	NA	NA	NA	NA	NA	NA	NA	NA	NA	NA	NA	NA	NA	NA	NA	11.8947	NA	NA	NA	NA	NA	NA	NA	NA	NA	NA	NA	NA	NA	NA	NA	NA	NA	NA	NA	NA	NA	NA	NA	NA	NA	NA	NA	NA	NA	NA	NA	NA	NA	NA	NA	NA	NA	NA	NA	NA	NA	NA	NA	NA	NA	NA	NA	NA	NA	NA	NA	NA	NA	NA	NA	NA	NA	NA	NA	NA	NA	NA	NA	NA	NA	NA	NA	NA	NA	NA	NA	NA	NA	NA	NA	NA	NA	NA	NA	NA	NA	NA	NA	NA	NA	NA	NA	NA	NA	NA	NA	NA	NA	NA	NA	NA	NA	NA	NA	NA	NA	NA	NA	NA	NA	NA	NA	NA	NA	NA	NA	NA	NA	NA	NA	NA	NA	NA	NA	NA	NA	NA	NA	NA	NA	NA	NA	NA	NA	NA	NA	NA	NA	NA	NA	NA	NA	NA	NA	NA	NA	NA	NA	NA	NA	NA	NA	NA	NA	NA	NA	NA	NA	NA	NA	NA	NA	NA	NA	NA	NA	NA	NA	NA	NA	NA	NA	NA	NA	NA	NA	NA	NA	NA	NA	NA	NA	NA	NA	NA	NA	NA	NA	NA	NA	NA	NA	NA	NA	NA	NA	NA	NA	NA	NA	NA	NA	NA	NA	NA	NA	NA	NA	NA	NA	NA	NA	NA	NA	NA	NA	NA	NA	NA	NA	NA	NA	NA	NA	NA	NA	NA	NA	NA	NA	NA	NA	NA	NA	NA	NA	NA	NA	NA	NA	NA	NA
_YPGMPAFAPDKPGR_.3	Q62087	PON3_MOUSE	NA	NA	NA	NA	NA	NA	NA	NA	NA	NA	NA	NA	NA	NA	NA	NA	NA	NA	NA	NA	NA	NA	NA	NA	NA	NA	NA	NA	NA	NA	NA	NA	NA	NA	NA	NA	NA	NA	NA	NA	NA	NA	NA	NA	NA	NA	NA	NA	NA	NA	NA	NA	NA	NA	NA	NA	NA	NA	NA	NA	NA	NA	NA	NA	NA	NA	NA	NA	NA	NA	NA	NA	NA	NA	NA	NA	NA	NA	NA	NA	NA	NA	NA	NA	NA	NA	NA	NA	NA	NA	NA	NA	NA	NA	NA	NA	NA	NA	NA	NA	NA	NA	NA	NA	NA	NA	NA	NA	NA	NA	NA	NA	NA	NA	NA	NA	NA	NA	NA	NA	NA	NA	NA	NA	NA	NA	NA	NA	NA	NA	NA	NA	NA	NA	NA	20.0179	NA	NA	NA	NA	NA	NA	NA	NA	NA	NA	NA	NA	NA	NA	NA	NA	NA	NA	NA	NA	NA	NA	NA	NA	NA	NA	NA	NA	NA	NA	NA	NA	NA	NA	NA	NA	NA	NA	NA	NA	NA	NA	NA	NA	NA	NA	NA	NA	NA	NA	NA	NA	NA	NA	NA	NA	NA	NA	NA	NA	NA	NA	NA	NA	NA	NA	NA	NA	NA	NA	NA	NA	NA	NA	NA	NA	NA	NA	NA	NA	NA	NA	NA	NA	NA	NA	NA	NA	NA	NA	NA	NA	NA	NA	NA	NA	NA	NA	NA	NA	NA	NA	NA	NA	NA	NA	NA	NA	NA	NA	NA	NA	NA	NA	NA	NA	NA	NA	NA	NA	NA	NA	NA	NA	NA	NA	NA	NA	NA	NA	NA	NA	NA	NA	NA	NA	NA	NA	NA	NA	NA	NA	NA	NA	NA	NA	NA	NA
_VYQIPGKPEIVDPASELTASVPNK_.3	Q62151	RAGE_MOUSE	NA	NA	NA	NA	NA	NA	NA	NA	NA	NA	NA	NA	NA	NA	NA	NA	NA	NA	NA	NA	NA	NA	NA	NA	NA	NA	NA	NA	NA	NA	0.168154	NA	NA	NA	NA	NA	NA	NA	NA	NA	NA	NA	NA	NA	NA	NA	NA	2.37779	NA	NA	NA	NA	NA	NA	NA	NA	NA	NA	NA	NA	NA	NA	NA	NA	NA	NA	NA	NA	NA	NA	NA	2.51831	NA	NA	NA	NA	NA	NA	9.24805	3.90903	NA	28.5156	NA	NA	8.92738	NA	NA	NA	NA	NA	NA	NA	NA	NA	NA	NA	NA	NA	NA	NA	NA	NA	NA	NA	NA	NA	NA	NA	NA	NA	NA	NA	NA	NA	NA	NA	NA	NA	NA	NA	NA	NA	NA	NA	NA	NA	NA	NA	NA	NA	NA	NA	NA	NA	NA	NA	NA	NA	NA	NA	NA	NA	NA	NA	NA	NA	NA	NA	NA	NA	NA	9.99432	11.2101	NA	NA	NA	NA	NA	NA	NA	NA	NA	NA	NA	15.6045	NA	NA	NA	NA	NA	NA	NA	NA	NA	NA	NA	NA	NA	NA	NA	NA	NA	NA	NA	NA	NA	NA	NA	6.30696	NA	NA	NA	3.32155	NA	NA	NA	NA	NA	NA	NA	NA	NA	NA	NA	NA	NA	NA	NA	NA	NA	NA	NA	NA	NA	0.473275	NA	NA	3.11022	NA	NA	NA	NA	NA	NA	NA	NA	NA	NA	NA	NA	NA	NA	NA	NA	NA	NA	NA	NA	NA	NA	NA	NA	NA	NA	NA	9.98678	NA	NA	NA	NA	NA	NA	NA	NA	NA	NA	NA	NA	NA	NA	NA	NA	NA	NA	NA	32.6968	NA	6.57978	NA	NA	NA	NA	NA	NA	NA	NA	NA	NA	NA	NA	NA	NA	NA	NA
_HFC[Carbamidomethyl (C)]PNVPIILVGNK_.3	Q62159;Q9QUI0	RHOC_MOUSE;RHOA_MOUSE	4.83333	2.17041	NA	4.15803	17.6346	NA	19.7526	8.90009	NA	32.4499	18.135	12.913	NA	8.94675	11.1104	NA	11.6288	16.391	12.809	5.51016	NA	5.00697	8.41843	4.7467	1.00361	NA	NA	14.3242	16.5078	2.89834	46.9323	10.1043	21.0581	11.2079	23.4899	17.8687	NA	11.878	12.279	25.2838	NA	7.98971	23.0027	56.6575	NA	2.31104	10.4569	NA	8.99225	NA	6.02995	11.5091	5.91135	NA	8.142	NA	10.8361	5.95362	15.8635	34.9793	12.9606	NA	NA	22.1203	3.16082	22.2464	5.20355	45.7304	16.6038	15.1434	4.77982	NA	51.9661	7.36384	4.99365	NA	30.6795	NA	17.6735	10.1876	8.34275	13.9466	19.256	2.51146	10.3775	42.7847	14.2869	18.8499	18.1969	3.30193	141.745	NA	NA	16.3838	11.5623	17.4121	NA	2.71779	NA	4.2126	6.91654	9.42287	15.7818	3.23198	NA	4.08068	18.6601	13.2637	18.3556	11.1562	NA	NA	NA	NA	15.2787	NA	37.1121	NA	8.06148	NA	8.96067	12.9324	NA	NA	35.6491	11.2813	7.44602	11.1226	12.5445	6.25843	NA	NA	5.77617	10.3701	9.60393	3.24932	NA	NA	NA	6.33543	NA	9.72513	NA	NA	NA	11.4415	7.72013	3.29507	5.06583	7.27493	13.1346	4.84183	NA	2.78359	6.37442	15.7554	NA	4.49063	18.0515	11.3092	9.74591	NA	8.77915	5.73006	1.72654	8.86988	9.2902	16.7035	34.1132	11.1728	14.5291	25.801	29.4168	NA	NA	NA	3.4294	25.8932	4.13223	15.6136	8.29416	31.4166	40.5529	16.0205	NA	NA	13.1174	6.9574	NA	2.17679	10.0022	14.1161	14.182	NA	18.2397	5.40149	8.18319	9.13825	NA	9.64702	NA	7.05719	10.8507	43.4688	5.12278	NA	7.44754	9.88713	11.9133	8.32864	11.2005	1.72093	NA	NA	6.03267	NA	6.12948	7.42891	18.373	15.0869	NA	3.2526	7.35064	NA	10.7688	NA	11.9298	0.934571	12.5711	7.66659	11.8046	14.5392	18.3368	13.2477	6.25022	NA	4.56815	17.272	NA	2.35451	7.48131	13.997	14.6239	1.50532	20.3915	17.149	8.11055	24.4314	15.096	20.0611	13.3939	25.4214	9.73404	12.8048	NA	20.6165	17.2442	NA	12.8426	22.6589	6.99173	22.1824	16.8125	NA	24.8783	20.4351	10.2376	NA	14.5679	9.4763	23.8875	45.5207	12.2212	2.10375	65.0679	22.6844	10.6064	6.52357	15.0814	NA	13.2283	8.8729	NA	NA
_LVIVGDGAC[Carbamidomethyl (C)]GK_.2	Q62159;Q9QUI0	RHOC_MOUSE;RHOA_MOUSE	32.9242	38.0976	NA	NA	24.274	NA	49.4971	23.4864	64.515	32.8686	59.0945	17.1183	NA	30.4345	33.5554	NA	44.0733	39.7313	21.6756	NA	NA	14.7938	16.3286	NA	40.2866	NA	NA	NA	22.9615	NA	127.896	31.4345	20.4653	40.7622	30.1592	40.8377	NA	22.428	31.2511	23.3631	37.5071	28.4186	46.8768	76.7993	NA	NA	11.6273	NA	NA	NA	36.1553	49.8746	36.7844	NA	39.8308	NA	12.1901	19.5222	NA	152.154	12.7503	NA	NA	65.4613	37.308	NA	NA	37.4929	33.7987	47.6393	31.3721	NA	57.0043	21.5576	NA	32.7643	46.1155	NA	31.9457	20.9029	27.8864	13.589	59.7434	24.447	41.6941	42.2096	NA	NA	11.2871	37.2779	89.5391	NA	NA	28.4854	24.6655	32.4193	39.3844	NA	NA	30.5173	35.0148	46.0307	41.3838	14.4094	47.8087	13.4046	79.3961	34.9983	33.1554	NA	27.9911	NA	NA	NA	30.4999	8.34458	47.4705	26.0788	31.9224	NA	17.0478	NA	NA	NA	90.1166	38.2019	69.827	56.0287	35.7253	46.7454	NA	NA	39.2237	NA	41.0189	37.2606	44.9328	NA	NA	NA	NA	37.4276	34.5585	NA	NA	25.3382	38.6128	41.9297	NA	22.0497	26.379	16.3703	28.4486	29.2464	29.6357	38.754	NA	37.0655	38.9861	22.6552	34.5465	NA	15.2094	64.29	49.2415	27.5278	NA	9.26832	54.0321	NA	46.6615	45.0315	37.9015	NA	NA	NA	26.9305	74.0945	NA	63.9869	69.1441	69.1412	57.9962	63.9459	36.3412	NA	NA	NA	NA	NA	NA	21.2499	30.5564	NA	NA	27.4141	32.9733	19.3259	NA	NA	NA	21.0041	36.1463	111.178	19.9466	NA	47.2624	20.7501	38.2148	25.1893	NA	15.4594	NA	NA	20.4291	NA	29.0457	47.021	53.3458	39.1609	NA	18.4727	17.2308	NA	39.4527	32.8152	NA	20.1935	NA	NA	43.7648	38.3947	30.278	58.69	30.8389	NA	28.5831	NA	NA	NA	18.6217	59.5228	21.6125	11.1135	24.8607	30.1312	35.0807	30.7545	10.6908	18.5788	38.1297	29.842	30.5863	NA	32.3842	21.9643	41.9657	NA	NA	34.0249	37.6641	69.6	33.7655	NA	31.9021	68.7261	NA	NA	15.6844	14.9601	55.2199	56.5279	36.0656	11.8784	69.4753	15.2656	NA	3.17085	15.602	NA	NA	NA	NA	NA
_EISVDEKHDFKDGIC[Carbamidomethyl (C)]TLLITEFSK_.5	Q62234	MYOM1_MOUSE	NA	NA	NA	NA	NA	NA	NA	NA	NA	NA	82.8	NA	NA	NA	NA	NA	NA	NA	NA	NA	70.8642	NA	NA	NA	NA	NA	NA	NA	NA	NA	NA	NA	NA	NA	NA	NA	NA	NA	NA	NA	NA	NA	NA	NA	NA	NA	NA	NA	NA	NA	NA	NA	NA	NA	NA	NA	NA	37.3053	NA	NA	NA	NA	NA	NA	NA	NA	NA	NA	NA	NA	NA	NA	99.7258	NA	NA	NA	NA	NA	NA	NA	NA	NA	NA	NA	NA	NA	NA	NA	NA	NA	NA	NA	NA	NA	NA	NA	NA	NA	NA	NA	NA	82.0215	NA	NA	NA	NA	NA	NA	NA	NA	NA	NA	NA	NA	NA	NA	NA	NA	NA	NA	NA	NA	NA	NA	34.1348	NA	148.893	NA	NA	NA	NA	NA	NA	NA	NA	NA	NA	NA	NA	48.3673	79.0838	NA	NA	NA	NA	NA	NA	NA	NA	NA	NA	NA	NA	NA	NA	NA	NA	73.374	NA	NA	NA	NA	NA	NA	65.084	NA	NA	NA	NA	NA	86.1807	NA	NA	NA	NA	50.433	NA	NA	NA	NA	NA	NA	NA	NA	NA	NA	NA	NA	NA	NA	NA	36.8736	NA	NA	NA	NA	NA	NA	NA	NA	NA	NA	85.2668	98.5343	NA	NA	NA	NA	NA	NA	NA	NA	NA	NA	NA	NA	NA	NA	NA	NA	NA	NA	NA	NA	NA	NA	NA	NA	NA	NA	36.9046	NA	42.9216	48.8013	NA	NA	NA	NA	NA	NA	NA	NA	NA	NA	NA	NA	NA	NA	NA	NA	NA	NA	NA	NA	NA	NA	NA	NA	NA	NA	NA	42.3117	NA	NA	NA	NA	NA	NA	NA	NA	69.1958	NA	NA	NA	NA	NA	NA	NA	NA	NA	NA	NA	NA	NA
_EISVDEKHDFKDGIC[Carbamidomethyl (C)]TLLITEFSK_.4	Q62234	MYOM1_MOUSE	NA	NA	NA	NA	NA	NA	NA	NA	NA	NA	NA	NA	NA	NA	NA	NA	NA	NA	NA	NA	NA	NA	NA	NA	NA	NA	NA	NA	NA	NA	NA	NA	NA	NA	NA	NA	NA	NA	NA	NA	NA	NA	NA	20.3876	NA	NA	NA	NA	NA	NA	NA	NA	NA	NA	NA	NA	NA	NA	NA	NA	NA	NA	NA	NA	NA	NA	NA	NA	NA	NA	NA	NA	NA	NA	NA	NA	NA	NA	NA	NA	NA	NA	NA	NA	NA	NA	NA	NA	NA	NA	NA	NA	NA	NA	NA	NA	NA	NA	NA	NA	NA	NA	NA	NA	NA	NA	NA	NA	NA	NA	NA	NA	NA	NA	NA	NA	NA	NA	NA	NA	NA	NA	NA	NA	NA	NA	NA	NA	NA	NA	NA	NA	NA	NA	NA	NA	NA	NA	NA	NA	NA	NA	NA	NA	NA	NA	NA	NA	NA	NA	NA	NA	NA	NA	NA	NA	NA	NA	NA	NA	NA	NA	NA	NA	NA	NA	NA	NA	NA	NA	NA	NA	NA	NA	NA	NA	NA	NA	NA	NA	NA	NA	NA	NA	NA	NA	NA	NA	NA	NA	NA	NA	NA	NA	NA	NA	NA	NA	NA	NA	NA	NA	NA	NA	NA	NA	NA	NA	NA	NA	NA	NA	NA	NA	NA	NA	NA	NA	NA	NA	NA	NA	NA	NA	NA	NA	NA	NA	NA	NA	NA	NA	NA	NA	NA	NA	NA	NA	NA	NA	NA	NA	NA	NA	NA	NA	NA	NA	NA	NA	NA	NA	NA	NA	NA	NA	NA	NA	NA	NA	NA	NA	NA	NA	NA	NA	NA	NA	NA	NA	NA	NA	NA	NA	NA	NA	NA	NA	NA	NA	NA	NA	NA	NA
_LVDEAFQDLM[Oxidation (M)]TEVC[Carbamidomethyl (C)]K_.2	Q62234	MYOM1_MOUSE	NA	NA	NA	NA	NA	NA	NA	NA	NA	NA	NA	NA	NA	NA	NA	NA	NA	NA	NA	NA	NA	NA	NA	NA	NA	NA	NA	NA	NA	NA	NA	NA	NA	NA	NA	NA	NA	NA	NA	NA	NA	NA	NA	NA	NA	NA	NA	NA	NA	NA	NA	NA	NA	NA	NA	NA	NA	NA	NA	NA	NA	NA	NA	NA	NA	NA	NA	NA	NA	NA	NA	NA	NA	NA	NA	NA	NA	NA	NA	NA	NA	NA	NA	NA	NA	NA	NA	NA	NA	NA	NA	NA	NA	NA	NA	NA	NA	NA	NA	NA	NA	NA	NA	NA	NA	NA	NA	NA	NA	NA	NA	NA	NA	NA	NA	NA	NA	NA	NA	NA	NA	NA	NA	NA	NA	NA	NA	NA	NA	NA	NA	NA	NA	NA	NA	NA	NA	NA	NA	NA	17.0446	NA	NA	NA	NA	NA	NA	NA	NA	NA	NA	NA	NA	NA	NA	NA	NA	NA	NA	NA	NA	NA	NA	NA	NA	NA	NA	NA	NA	NA	NA	NA	NA	NA	NA	NA	NA	NA	NA	NA	NA	NA	NA	NA	NA	NA	NA	NA	NA	NA	NA	NA	NA	NA	NA	NA	NA	NA	NA	NA	NA	NA	NA	NA	NA	NA	NA	NA	NA	NA	NA	NA	NA	NA	NA	NA	NA	NA	NA	NA	NA	NA	NA	NA	NA	NA	NA	NA	NA	NA	NA	NA	NA	NA	NA	NA	NA	NA	NA	NA	NA	NA	NA	NA	NA	NA	NA	NA	NA	NA	NA	NA	NA	NA	NA	NA	NA	NA	NA	NA	NA	NA	NA	NA	NA	NA	NA	NA	NA	NA	NA	NA	NA	NA	NA	NA	NA	NA	NA	NA	NA	NA	NA	NA
_LVDEAFQDLMTEVC[Carbamidomethyl (C)]K_.2	Q62234	MYOM1_MOUSE	NA	NA	NA	NA	NA	NA	NA	NA	NA	NA	NA	NA	NA	NA	NA	NA	NA	NA	NA	NA	NA	NA	NA	NA	NA	NA	NA	NA	NA	NA	NA	NA	NA	NA	NA	NA	NA	NA	NA	NA	NA	NA	NA	NA	NA	NA	NA	NA	NA	NA	NA	NA	NA	NA	NA	NA	NA	NA	NA	NA	NA	NA	NA	NA	NA	NA	NA	NA	NA	NA	NA	NA	NA	NA	NA	NA	NA	NA	NA	NA	NA	NA	NA	NA	NA	NA	NA	NA	NA	NA	NA	NA	NA	NA	NA	NA	NA	NA	NA	NA	NA	NA	NA	NA	NA	NA	NA	NA	NA	NA	NA	NA	NA	NA	NA	NA	NA	NA	NA	NA	NA	NA	NA	NA	NA	NA	NA	NA	NA	NA	NA	NA	NA	NA	NA	NA	NA	NA	NA	NA	15.7451	NA	NA	NA	NA	NA	NA	NA	NA	NA	NA	NA	NA	NA	NA	NA	NA	NA	NA	NA	NA	NA	NA	NA	NA	NA	NA	NA	NA	NA	NA	NA	NA	NA	NA	NA	NA	NA	NA	NA	NA	NA	NA	NA	NA	NA	NA	NA	NA	NA	NA	NA	NA	NA	NA	NA	NA	NA	NA	NA	NA	NA	NA	NA	NA	NA	NA	NA	NA	NA	NA	NA	NA	NA	NA	NA	NA	NA	NA	NA	NA	NA	NA	NA	NA	NA	NA	NA	NA	NA	NA	NA	NA	NA	NA	NA	NA	NA	NA	NA	NA	NA	NA	NA	NA	NA	NA	NA	NA	NA	NA	NA	NA	NA	NA	NA	NA	NA	NA	NA	NA	NA	NA	NA	NA	NA	NA	NA	NA	NA	NA	NA	NA	NA	NA	NA	NA	NA	NA	NA	NA	NA	NA	NA
_EVVGEVPGK_.2	Q62234	MYOM1_MOUSE	NA	NA	NA	NA	NA	NA	NA	NA	NA	NA	NA	NA	NA	NA	NA	NA	NA	NA	NA	NA	NA	NA	NA	NA	NA	NA	NA	NA	NA	NA	NA	NA	NA	NA	NA	NA	NA	NA	NA	NA	NA	NA	NA	NA	NA	NA	NA	NA	NA	NA	NA	NA	NA	NA	NA	NA	NA	NA	NA	NA	NA	NA	NA	NA	NA	NA	NA	NA	NA	NA	NA	NA	NA	NA	NA	NA	NA	NA	NA	NA	NA	NA	NA	NA	NA	NA	NA	NA	NA	NA	NA	NA	NA	NA	NA	NA	NA	NA	NA	NA	NA	NA	NA	NA	NA	NA	NA	NA	NA	NA	NA	NA	NA	NA	NA	NA	NA	NA	NA	NA	NA	NA	NA	NA	NA	NA	NA	NA	NA	NA	NA	NA	NA	NA	27.1498	NA	NA	NA	NA	NA	NA	NA	NA	NA	NA	NA	NA	NA	NA	NA	NA	NA	NA	NA	NA	NA	NA	NA	NA	NA	NA	NA	NA	NA	NA	NA	NA	NA	NA	NA	NA	NA	NA	NA	NA	NA	NA	NA	NA	NA	NA	NA	NA	NA	NA	NA	NA	NA	NA	NA	NA	NA	NA	NA	NA	NA	NA	NA	NA	NA	NA	NA	NA	NA	NA	NA	NA	NA	NA	NA	NA	NA	NA	NA	NA	NA	NA	NA	NA	NA	NA	NA	NA	NA	NA	NA	NA	NA	NA	NA	NA	NA	NA	NA	NA	NA	NA	NA	NA	NA	NA	NA	NA	NA	NA	NA	NA	NA	NA	NA	NA	NA	NA	NA	NA	NA	NA	NA	NA	NA	NA	NA	NA	NA	NA	NA	NA	NA	NA	NA	NA	NA	NA	NA	NA	NA	NA	NA	NA	NA	NA	NA	NA	NA
_C[Carbamidomethyl (C)]DVGAENWQR_.2	Q62234	MYOM1_MOUSE	NA	NA	NA	NA	NA	NA	NA	NA	NA	NA	NA	NA	NA	NA	NA	NA	NA	NA	NA	NA	NA	NA	NA	NA	NA	NA	NA	NA	NA	NA	NA	NA	NA	NA	NA	NA	NA	NA	NA	NA	NA	NA	NA	36.3993	NA	NA	NA	NA	NA	NA	NA	NA	NA	NA	NA	NA	NA	NA	NA	NA	NA	NA	NA	NA	NA	NA	NA	NA	NA	NA	NA	NA	NA	NA	NA	NA	NA	NA	NA	NA	NA	NA	NA	NA	NA	NA	NA	NA	NA	NA	NA	NA	NA	NA	NA	NA	NA	NA	NA	NA	NA	NA	NA	NA	NA	NA	NA	NA	NA	NA	NA	NA	NA	NA	NA	NA	NA	NA	NA	NA	NA	NA	NA	NA	NA	NA	NA	NA	NA	NA	NA	NA	NA	NA	NA	NA	NA	NA	NA	NA	NA	NA	NA	NA	NA	NA	NA	NA	NA	NA	NA	NA	NA	NA	NA	NA	NA	NA	NA	NA	NA	NA	NA	NA	NA	NA	NA	NA	NA	NA	NA	NA	NA	NA	NA	NA	NA	NA	NA	NA	NA	NA	NA	NA	NA	NA	NA	NA	NA	NA	NA	NA	NA	NA	NA	NA	NA	NA	NA	NA	NA	NA	NA	NA	NA	NA	NA	NA	NA	NA	NA	NA	NA	NA	NA	NA	NA	NA	NA	NA	NA	NA	NA	NA	NA	NA	NA	NA	NA	NA	NA	NA	NA	NA	NA	NA	NA	NA	NA	NA	NA	NA	NA	NA	NA	NA	NA	NA	NA	NA	NA	NA	NA	NA	NA	NA	NA	NA	NA	NA	NA	NA	NA	NA	NA	NA	NA	NA	NA	NA	NA	NA	NA	NA	NA	NA	NA	NA	NA	NA	NA	NA	NA	NA
_YKGELDESLLR_.3	Q62234	MYOM1_MOUSE	NA	NA	NA	NA	NA	NA	NA	NA	NA	NA	NA	NA	NA	NA	NA	NA	NA	NA	NA	NA	NA	NA	NA	NA	NA	NA	NA	NA	NA	NA	NA	NA	NA	NA	NA	NA	NA	NA	NA	NA	NA	NA	NA	NA	NA	NA	NA	NA	NA	NA	NA	NA	NA	NA	NA	NA	NA	NA	NA	NA	NA	NA	NA	NA	NA	NA	NA	NA	NA	NA	NA	NA	NA	NA	NA	NA	NA	NA	NA	NA	NA	NA	NA	NA	NA	NA	NA	NA	NA	NA	NA	NA	NA	NA	NA	NA	NA	NA	NA	NA	NA	NA	NA	NA	NA	NA	NA	NA	NA	NA	NA	NA	NA	NA	NA	NA	NA	NA	NA	NA	NA	NA	NA	NA	NA	NA	NA	NA	NA	NA	NA	NA	NA	NA	NA	NA	NA	NA	NA	21.3374	NA	NA	NA	NA	NA	NA	NA	NA	NA	NA	NA	NA	NA	NA	NA	NA	NA	NA	NA	NA	NA	NA	NA	NA	NA	NA	NA	NA	NA	NA	NA	NA	NA	NA	NA	NA	NA	NA	NA	NA	NA	NA	NA	NA	NA	NA	NA	NA	NA	NA	NA	NA	NA	NA	NA	NA	NA	NA	NA	NA	NA	NA	NA	NA	NA	NA	NA	NA	NA	NA	NA	NA	NA	NA	NA	NA	NA	NA	NA	NA	NA	NA	NA	NA	NA	NA	NA	NA	NA	NA	NA	NA	NA	NA	NA	NA	NA	NA	NA	NA	NA	NA	NA	NA	NA	NA	NA	NA	NA	NA	NA	NA	NA	NA	NA	NA	NA	NA	NA	NA	NA	NA	NA	NA	NA	NA	NA	NA	NA	NA	NA	NA	NA	NA	NA	NA	NA	NA	NA	NA	NA	NA	NA	NA
_ILNIFGVIK_.2	Q62351	TFR1_MOUSE	545.738	590.117	849.549	867.404	703.184	738.27	568.411	490.08	757.567	642.947	454.495	602.353	670.715	572.679	762.304	325.927	557.43	831.686	424.14	750.111	535.842	898.192	635.891	747.054	755.997	1002.37	690.06	862.375	945.336	863.324	696.458	601.556	623.903	660.151	1537.95	1527.29	1204.89	837.542	894.698	660.876	668.341	1135.07	1158.83	1394.55	477.369	778.801	812.74	702.767	470.668	507.013	945.594	514.299	488.297	512.491	606.537	839.292	922.068	534.419	551.117	580.316	497.745	760.396	738.439	887.632	573.854	482.573	600.458	848.009	603.814	629.259	571.797	673.754	626.316	765.897	615.265	553.962	615.028	784.844	690.474	318.547	469.487	636.535	573.276	427.514	890.72	1315.58	2441.21	1450.76	460.402	619.066	1074.88	473.403	655.735	1197.61	676.623	513.042	725.259	682.57	626.92	1010.18	733.318	853.905	747.71	778.807	888.768	706.786	468.88	790.773	890.842	691.746	766.099	587.747	1037.64	621.076	459.764	651.599	935.453	841.719	857.544	672.732	740.381	804.11	1360.53	838.544	575.299	974.767	1663.85	703.528	818.345	693.233	951.969	820.026	665.566	904.128	332.781	748.135	393.801	561.078	699.238	709.576	830.581	502.725	986.028	835.681	544.727	1040.12	504.633	565.036	907.51	720.404	765.799	1041.03	1014.3	761.007	957.717	750.782	720.609	702.153	755.937	676.215	554.485	727.964	654.577	996.443	1013.33	481.925	1641.76	2060.74	1669.66	527.931	1121.72	1920.22	1030.99	796.45	793.509	955.782	763.826	1084.28	1212.98	8587.04	1438.28	1091.97	1140.91	1052.86	513.239	1440.93	643.171	620.754	1508.28	756.562	327.594	638.067	465.052	565.291	749.829	739.844	826.841	312.003	533.27	675.038	635.695	808.376	681.637	599.467	706.118	872.074	578.184	465.586	294.201	887.185	817.52	824.561	646.204	629.823	408.894	657.29	746.51	697.356	825.364	847.83	435.188	820.417	908.731	774.464	540.611	458.798	516.006	559.69	508.808	846.483	659.223	302.002	542.818	817.693	902.276	515.724	644.437	604.84	362.296	506.012	481.03	641.837	631.764	648.242	520.705	759.72	633.068	592.141	839.782	734.566	611.697	684.104	831.905	848.115	494.905	813.469	622.261	812.505	834.408	1964.32	997.1	2575.75	1128.99	1043.99	893.823	723.001	735.442	728.592	1342.13	1428.91	1123.91	1320.31	810.591	818.278	1655.29	937.698	1226.85	921.071	636.762	1100.79	1736.59	870.906	915.568	669.036
_VVLGTSNFK_.2	Q62351	TFR1_MOUSE	324.331	6418.22	634.033	296.163	284.207	192.473	477.005	388.42	446.782	568.362	441.623	357.653	409.636	448.067	604.783	405.192	444.671	677.3	367.686	418.506	472.183	694.284	9882.77	628.468	403.747	621.363	341.619	343.479	540.886	486.51	666.192	325.095	471.539	425.997	1311.8	1168.62	981.07	662.607	469.213	317.052	493.647	388.791	900.893	844.637	299.389	482.151	353.011	569.883	308.516	459.387	380.047	405.44	345.768	393.116	374.694	437.617	529.249	242.862	410.978	446.883	459.15	523.454	429.632	457.844	465.103	318.445	501.697	758.917	512.968	481.968	329.411	185.954	1981.37	365.117	334.634	370.57	462.06	525.408	486.64	313.204	419.744	504.717	551.909	391.614	291.052	950.234	1678.43	1175.55	372.761	526.261	1903.12	241.574	467.083	1009.2	447.674	332.728	382.258	482.064	512.468	546.885	269.515	589.627	606.832	209.66	130.328	234.409	315.349	598.912	568.501	295.606	493.693	262.59	202.02	101.481	405.335	292.964	673.339	527.135	318.659	408.794	524.531	406.432	32.4167	397.335	481.118	548.618	1006.17	534.673	502.497	630.348	75.4325	239.752	587.647	353.552	177.245	118.912	208.162	491.8	363.655	294.64	53.7024	311.914	339.762	51.5602	267.675	361.25	341.885	302.331	81.5256	19.7996	479.48	127.184	155.812	339.502	174.663	505.134	20.6351	267.39	529.555	545.529	415.545	246.61	292.085	355.827	411.786	325.521	1375.64	707.361	1189.13	280.579	680.762	1196.95	213.253	219.456	359.862	146.817	390.845	791.822	240.799	5040.43	865.91	713.228	1089.64	1051.14	427.428	309.518	401.516	255.122	267.724	337.677	305.828	385.447	343.911	392.72	386.17	295.412	237.37	203.291	336.829	512.914	342.022	349.227	460.624	370.386	440.874	459.955	421.752	405.789	279.503	323.411	414.153	412.365	508.623	307.387	319.752	459.463	591.502	278.214	517.961	449.293	425.784	555.275	313.77	629.601	503.266	327.039	342.916	416.322	375.063	595.082	473.462	299.752	455.223	270.453	442.978	363.086	537.606	393.304	292.348	424.072	441.982	344.005	671.654	476.252	360.906	431.311	515.999	374.276	477.807	542.517	292.488	385.506	410.768	429.186	495.809	449.121	271.267	549.006	256.72	1332.01	385.529	1597.79	505.283	499.521	630.677	507.998	520.445	565.615	928.347	850.789	927.943	1175.01	665.468	577.089	961.326	577.674	177.199	321.939	448.606	414.773	1212.56	448.998	482.215	187.578
_VPQLNQMVR_.2	Q62351	TFR1_MOUSE	241.321	294.925	272.927	258.048	258.254	199.842	149.749	143.974	418.624	319.768	335.52	143.874	123.531	266.081	325.862	168.54	411.308	337.796	157.394	224.159	148.937	251.345	163.967	350.27	379.126	373.032	216.448	282.036	330.582	302.675	165.126	310.246	261.629	196.882	623.386	499.841	456.651	378.949	287.306	443.186	264.238	244.465	422.794	446.268	232.105	328.816	49.9691	441.854	276.332	294.045	367.204	299.116	162.24	292.51	244.382	322	392.589	197.243	170.824	280.36	194.663	310.111	470.757	455.924	305.451	294.13	322.626	337.6	311.673	351.941	337.193	284.257	239.749	233.21	305.534	303.607	175.304	521.789	306.524	175.171	188.725	249.576	235.353	203.424	406.702	566.982	837.051	591.529	252.573	378.132	434.199	363.493	387.282	576.209	330.057	186.947	315.459	394.163	264.409	558.045	330.644	301.838	348.748	237.557	358.011	279.908	216.516	376.023	421.925	273.868	442.472	302.739	492.213	92.3802	166.077	204.091	431.704	442.484	366.878	247.543	273.526	225.599	199.818	343.279	231.722	311.995	509.972	318.062	274.368	323.767	242.346	220.944	251.241	230.827	175.803	235.324	269.22	187.782	271.228	353.502	230.874	157.242	535.722	243.877	226.703	409.904	247.034	256.568	254.143	213.817	381.049	333.93	363.883	500.348	367.454	376.347	275.198	185.952	355.754	297.067	250.333	249.665	244.783	388.407	458.726	171.631	777.228	447.4	709.937	231.633	513.776	921.119	379.216	253.156	380.477	260.933	389.681	539.505	434.921	2676.77	450.163	422.218	577.556	558.409	278.496	616.892	337.311	294.899	640.289	326.483	156.481	142.422	111.408	183.955	310.419	336.952	303.552	133.344	248.559	215.614	290.883	288.959	174.285	222.632	134.675	271.803	185.734	258.069	169.243	243.093	190.574	323.627	256.851	259.599	148.118	171.847	308.009	212.815	294.156	246.9	274.432	172.396	370.806	235.537	211.489	212.58	161.873	260.649	229.853	342.464	283.263	154.374	186.51	164.373	250.54	305.836	289.763	288.47	159.449	245.903	229.047	292.954	248.958	213.965	174.402	208.847	285.193	186.734	208.405	247.608	195.192	160.331	395.099	294.696	238.233	301.966	282.812	317.065	228.352	736.009	361.793	713.864	495.934	359.92	302.707	398.867	229.039	375.929	540.963	466.622	442.913	510.882	318.093	350.266	390.893	351.68	236.734	287.691	281.455	256.766	603.354	348.041	331.542	194.342
_LNSIEFADTIK_.2	Q62351	TFR1_MOUSE	156.426	211.775	244.219	239.941	179.826	147.739	169.572	174.673	250.849	226.93	160.737	203.408	195.84	183.507	228.193	96.0618	201.662	280.488	146.011	228.994	204.934	204.252	237.973	175.99	253.864	313.538	160.606	215.88	232.014	244.16	146.311	198.054	191.162	168.537	464.496	396.723	445.73	271.14	178.288	265.914	184.594	324.374	349.578	333.93	158.643	180.747	227.879	234.563	115.865	186.797	281.134	190.382	156.536	115.05	157.061	218	265.671	198.92	217.631	164.276	130.605	281.825	221.807	251.333	188.809	182.316	199.292	282.744	226.564	204.014	141.43	200.014	139.603	266.019	194.111	193.453	184.806	280.778	222.576	101.65	138.903	163.22	206.051	205.046	325.312	411.763	640.431	376.36	150.62	209.27	310.99	172.366	213.271	383.008	247.204	181.304	240.754	205.582	206.855	291.207	251.721	244.485	275.833	260.641	256.675	232.177	132.787	232.226	285.637	212.217	262.642	180.26	335.142	141.143	176.214	235.948	318.41	226.499	245.562	180.623	252.053	243.515	227.119	321.077	181.966	233.76	487.102	244.961	227.558	230.144	253.125	207.624	204.328	233.309	97.548	208.117	141.833	163.496	234.023	198.856	228.542	173.507	319.438	167.972	158.525	292.645	156.299	176.034	274.48	148.662	270.072	326.89	402.852	198.624	263.502	266.93	247.386	119.217	258.556	243.419	206.72	165.145	159.07	265.872	288.658	132.769	426.854	404.214	453.852	144.473	311.12	554.552	312.866	174.141	250.262	235.043	195.255	290.281	341.844	2358.67	326.014	288.133	357.871	346.148	145.379	482.364	153.949	185.017	358.895	259.761	103.411	135.944	136.624	198.418	195.972	192.491	260.434	103.179	188.002	226.455	165.544	215.092	206.612	159.764	199.614	192.115	184.954	141.357	91.3566	238.649	183.016	266.126	195.715	190.646	130.375	133.468	236.019	182.661	247.986	197.059	150.676	177.827	235.381	268.544	197.521	161.218	194.132	170.879	140.015	229.289	212.824	85.4471	159.682	238.539	192.147	116.194	232.975	172.55	80.6608	153.293	128.842	232.135	225.796	211.756	195.231	248.48	204.69	137.132	167.577	232.906	159.852	253.787	238.334	202.717	181.478	205.796	230.056	229.892	194.641	542.161	297.179	568.035	342.779	282.708	197.599	260.921	224.607	306.377	342.629	286.752	329.244	425.9	209.672	162.191	433.198	240.976	276.056	279.748	211.957	301.008	454.442	363.753	201.458	169.066
_AFTYINLDK_.2	Q62351	TFR1_MOUSE	195.994	172.993	314.165	269.312	237.399	194.464	211.37	185.719	215.115	203.611	186.189	242.818	215.59	226.196	309.273	113.337	170.955	305.512	204.153	248.643	193.262	180.635	297.472	297.396	221.864	354.986	209.753	169.907	318.772	276.982	242.432	218.449	219.704	261.565	658.694	597.036	529.748	320.951	343.006	296.96	259.878	317.178	493.266	429.764	222.418	272.921	143.474	223.127	125.546	188.463	215.345	198.296	165.664	230.436	226.293	230.979	268.613	139.641	195.778	252.74	168.603	219.994	200.213	211.192	205.993	203.211	276.476	287.868	262.96	196.056	154.695	188.834	168.656	154.277	207.318	153.095	160.296	321.8	250.985	113.462	159.537	216.02	203.757	192.372	194.246	443.178	809.157	471.438	176.658	268.485	238.631	127.362	175.317	467.256	214.01	103.906	187.83	208.402	211.461	292.273	91.2174	209.102	271.436	94.9922	85.2833	104.523	122.388	219.288	211.835	155.55	285.715	131.922	123.378	120.89	216.512	110.59	274.665	253.147	139.374	189.737	171.594	220.3	109.776	250.424	138.77	226.99	423.334	170.754	204.59	230.454	186.97	144.606	224.12	151.758	87.1928	145.21	111.511	153.664	188.631	149.191	125.554	149.701	263.37	85.1754	116.012	152.454	172.113	101.537	117.827	72.6895	234.281	197.076	199.233	206.086	143.115	257.36	91.4437	54.5308	157.07	221.921	123.829	136.077	100.826	179.439	212.332	92.4691	360.479	345.086	468.392	128.169	320.366	423.389	159.823	144.46	241.946	139.679	190.317	308.889	190.178	2577.65	338.678	364.348	527.453	494.693	115.484	206.827	177.258	211.938	278.511	202.034	128.785	53.1224	125.899	135.287	122.395	96.7136	113.834	40.1022	126.279	200.915	123.982	74.3695	48.5616	122.384	53.1005	174.86	217.207	155.136	124.262	128.381	96.4884	147.416	187.585	121.855	184.297	78.4313	247.618	146.787	208.313	151.867	197.477	117.522	116.723	262.022	194.729	150.637	154.486	202.078	118.699	269.467	148.119	130.995	155.82	76.8299	133.305	83.8308	150.47	151.782	59.1159	157.844	175.628	109.149	298.867	193.013	172.319	108.603	202.386	106.479	69.4802	200.883	126.09	119.063	167.05	120.536	196.288	123.522	175.708	207.233	168.683	352.18	217.613	495.43	254.523	135.933	136.692	170.08	223.923	253.467	333.691	191.666	402.787	490.592	310.82	253.3	351.604	153.037	77.9145	122.382	102.041	129.293	383.757	237.291	183.745	72.5178
_WNIDSSC[Carbamidomethyl (C)]K_.2	Q62351	TFR1_MOUSE	95.9484	117.778	117.266	135.29	88.9348	75.4776	104.599	107.937	121.793	121.727	127.401	152.193	81.6588	145.489	84.2206	82.1727	98.9845	111.134	99.8222	110.93	87.7831	118.269	152.9	109.392	151.773	193.123	128.706	112.155	167.258	166.364	103.959	138.319	94.6431	104.402	323.4	238.212	222.888	142.467	195.554	130.77	151.036	183.814	214.54	189.897	102.19	127.228	136.473	115.076	89.3132	114.02	120.895	105.474	78.4479	132.465	116.745	136.797	166.963	107.152	87.1663	85.2604	77.6093	140.086	67.8523	154.852	109.406	73.5011	109.883	142.86	110.404	117.877	91.8674	146.016	91.2824	132.659	131.757	120.454	102.739	167.402	143.029	56.6798	133.241	146.585	80.4563	117.077	169.4	242.179	338.365	275.926	77.5318	154.197	257.431	37.203	82.6957	248.96	119.084	110.112	84.2912	79.9691	117.188	119.775	87.6259	111.169	127.926	95.5912	87.7342	78.7773	50.2049	93.2836	119.225	101.714	127.271	93.7361	132.801	63.372	107.907	121.072	127.477	152.314	115.161	85.3446	67.2908	150.949	77.0402	157.57	86.2233	101.004	232.879	144.945	135.564	116.244	95.6754	83.384	94.9485	91.5191	47.9913	86.0665	71.9944	93.3816	86.0567	90.7787	119.294	90.7308	120.143	70.826	75.8217	140.233	100.624	77.2704	86.2521	59.7941	162.049	114.252	118.62	104.634	130.241	160.018	75.3959	70.5008	182.893	104.971	87.3134	116.804	53.3229	112.596	136.345	87.5908	271.466	172.882	284.009	75.3334	177.149	291.156	102.827	76.2338	129.666	68.0546	104.119	145.481	170.883	1162.07	154.054	151.902	235.319	168.586	85.3764	149.357	119.817	95.3221	156.928	116.132	73.054	77.423	88.8172	113.598	124.011	126.161	105.692	57.238	131.152	133.586	117.515	120.907	122.256	112.906	105.978	99.6303	113.627	83.8072	63.0899	144.037	110.539	166.425	107.824	112.178	118.687	84.7835	128.859	97.9306	193.267	149.501	129.537	127.062	126.866	183.144	115.859	89.5587	107.73	117.379	103.049	132.818	134.955	51.375	91.973	103.015	108.46	23.9145	142.028	113.426	67.207	90.9368	111.927	117.941	178.694	138.308	147.262	124.452	149.889	98.5511	100.257	111.636	59.0595	127.772	140.048	134.853	112.318	138.112	109.147	158.84	95.8736	322.274	141.806	345.885	187.155	168.166	180.712	153.278	131.031	167.769	204.323	218.749	157.323	259.941	150.347	128.981	214.399	147.133	111.596	126.273	91.4754	195.121	253.749	202.093	115.192	111.498
_QLSQNTYTPR_.2	Q62351	TFR1_MOUSE	29.3846	69.4767	95.6465	65.4127	43.4697	56.4325	51.9216	39.1069	60.3216	63.8528	52.8804	39.9079	53.9943	53.7893	77.57	35.5663	32.4228	101.555	49.0535	71.0071	47.4399	84.314	45.71	65.7904	83.288	101.053	56.6507	72.799	79.4203	93.4852	48.5451	82.6202	46.8011	59.6221	112.819	103.393	104.298	63.1762	71.4939	62.6758	64.1569	127.956	105.255	131.929	43.9262	59.1298	88.6202	34.3414	34.8497	30.2793	79.6181	59.2411	57.183	46.3959	57.086	75.2963	74.9384	62.5309	45.8315	45.196	38.4347	63.3522	86.6993	120.2	58.278	36.8365	51.5405	71.0234	49.6425	49.1357	40.3248	40.3803	34.0286	67.4109	37.1666	49.4906	42.3093	65.4651	70.3324	31.5356	25.8905	55.7197	39.4744	33.5726	83.64	133.424	188.987	91.6228	37.462	47.4252	85.8309	24.2724	80.9591	67.8096	47.3604	43.9949	68.6886	72.3174	48.8803	76.0512	52.9947	67.536	71.187	64.3651	52.216	56.3978	46.9188	37.8591	52.8693	61.834	78.4731	40.02	65.8578	74.3744	31.2018	36.1309	103.692	63.319	72.72	49.2708	46.6805	56.3555	125.32	67.3286	38.3214	60.9238	107.255	37.6873	77.8026	82.0523	51.0655	45.1298	32.3787	57.0733	25.7679	88.0915	26.7296	47.6256	73.8777	67.7671	73.4107	42.0783	63.5445	76.6302	53.1649	79.1729	44.1416	30.2162	46.4459	51.5228	70.9126	95.5541	105.087	40.4779	89.4271	87.2016	72.9397	44.8384	54.8927	39.0623	38.5283	52.1468	45.4528	70.8	91.7747	17.2149	73.1553	143.216	149.312	30.7059	58.0646	133.662	80.0219	64.7244	54.7186	63.0043	40.008	113.52	99.315	683.924	110.245	99.5098	84.844	90.2079	22.4856	111.366	47.1446	30.8472	113.025	70.8232	4.68984	67.4588	48.2698	53.007	51.8253	49.9482	68.8684	28.4551	20.1198	75.1002	56.3605	73.932	50.5854	45.5289	50.8308	57.7471	54.9035	39.6632	14.1261	102.133	53.4349	88.4301	71.5761	34.1646	39.5482	47.7799	68.4334	49.9972	70.3182	75.9887	66.9851	71.0274	80.014	59.6077	51.2063	48.4707	47.8487	27.4012	61.1278	46.8282	39.9627	16.9246	50.7806	54.7037	75.3216	31.843	43.5285	49.1304	25.0701	40.1377	67.4399	64.5847	59.4039	44.956	60.3212	75.6144	66.0835	63.6904	47.1484	67.6958	50.2086	74.7619	95.7195	61.7615	58.0868	55.45	62.0854	89.8601	67.9277	150.614	60.0997	191.487	105.562	79.0131	70.9408	62.5008	25.8866	92.256	98.7849	93.0007	102.477	131.724	52.5131	55.4389	122.296	62.3448	74.4264	70.2761	62.9421	49.0008	162.493	88.0527	69.6682	37.003
_LAETEETDKSETMETEDVPTSSR_.3	Q62351	TFR1_MOUSE	41.7487	41.1655	86.8678	72.0775	33.2021	42.6012	42.4251	21.2814	63.2316	58.0653	40.1721	26.6012	55.6936	43.192	65.8342	20.1513	51.7451	62.0496	39.834	40.3437	12.5966	51.9409	66.1814	36.6456	71.4211	75.7555	74.3074	69.4259	73.8612	68.4086	28.8892	86.8716	26.0669	51.2047	102.695	98.2237	79.1367	36.5933	49.0802	48.2243	84.6983	70.2492	102.105	105.726	17.9851	78.9375	60.7973	68.0523	46.5875	36.6783	52.9187	55.0037	48.0147	24.8486	12.2576	71.4969	81.721	15.9815	47.925	37.4917	38.8205	45.1645	71.839	62.9491	44.9666	29.6711	42.7222	51.9336	48.6069	64.9948	18.2351	22.5958	50.3759	64.364	25.507	55.9234	17.1392	54.4895	45.2098	13.2294	12.7243	39.5869	55.9919	22.4425	66.4679	127.273	121.488	135.799	35.289	44.0309	54.677	41.3828	50.3902	72.8057	33.7285	50.7697	64.7585	18.0717	52.6728	65.556	87.5332	84.2288	73.1508	82.9923	82.3291	53.9857	28.1701	47.5115	77.8634	60.5291	45.7	25.851	51.3563	47.5722	23.1446	64.0042	72.5959	17.0259	77.0227	73.6874	46.9266	78.1352	121.381	88.9843	19.2978	84.2021	92.2932	58.1743	75.6516	84.1379	20.9586	65.2944	48.8718	85.5542	22.3426	64.8988	30.9679	24.4537	41.1082	44.631	65.1289	33.3321	80.685	75.6487	34.7247	48.9107	14.8075	31.3887	95.5184	44.084	53.6227	76.9739	44.1154	33.4763	95.8505	62.0025	84.5327	52.3791	73.3823	47.2666	49.252	32.0191	35.4301	56.6419	54.7637	17.6826	73.0808	118.918	150.846	58.8333	68.5815	131.033	73.7699	54.1513	76.5542	67.1294	55.9139	99.2046	97.4213	981.856	75.1975	63.8981	70.239	65.0294	34.9756	126.554	37.623	33.8667	104.91	77.2558	11.8326	51.5468	24.9293	13.2029	55.4351	39.5275	75.4028	9.46491	33.0404	29.9125	25.8278	50.4051	50.3553	32.4748	2.90985	77.6299	61.7572	51.1695	27.2828	77.7084	12.2031	79.7003	25.7326	38.7384	21.3031	54.6271	61.8214	51.5897	95.0984	5.829	42.1992	36.9665	103.988	20.9616	49.8076	39.5861	38.5266	42.9325	44.0654	84.1636	43.2933	38.2942	38.4688	43.38	19.9166	40.7304	70.1541	48.9576	23.7271	29.6227	14.0343	53.0266	31.1967	8.24002	10.5549	19.2807	54.0535	42.3971	21.698	74.8598	58.6541	38.0928	66.3093	32.0678	31.5732	7.87425	48.9295	88.4934	59.1175	64.6301	63.8439	129.723	58.2085	54.7005	20.2839	52.6243	20.8554	42.499	93.4378	65.5178	82.0398	108.244	80.649	38.5954	96.4843	42.6567	73.8936	94.7789	55.563	7.62734	144.603	87.6387	58.1341	68.227
_HIFWGSGSHTLSALVENLK_.4	Q62351	TFR1_MOUSE	94.8951	65.5414	149.349	143.32	129.271	105.589	110.886	83.9212	163.376	107.072	108.811	128.06	92.2956	114.882	189.604	63.9703	121.85	146.892	89.8357	145.086	123.07	129.872	114.579	145.367	97.0872	176.291	97.1648	109.213	144.714	180.578	134.878	96.2119	86.6057	112.987	358.584	279.512	226.149	146.855	130.935	156.191	113.164	288.226	161.418	202.97	80.5087	103.274	147.51	144.111	93.964	96.7562	91.1142	54.4808	130.199	58.0243	105.274	131.996	155.366	99.6302	89.9548	114.926	77.1677	146.425	142.312	148.997	85.334	70.7734	83.7306	147.025	122.618	121.638	85.5518	153.373	80.4572	129.556	93.8404	107.117	74.0553	137.823	87.6953	50.7944	81.2518	122.976	103.127	58.3568	124.902	202.386	461.913	296.91	60.4228	163.386	196.582	80.3112	121.104	226.549	128.661	60.5223	76.6869	120.347	83.4976	125.996	134.966	115.343	177.763	81.5922	110.975	85.0889	75.4414	127.461	145.108	97.6291	116.208	58.3825	167.083	92.0918	43.4612	87.1344	103.596	127.41	100.253	92.1187	77.3414	134.459	136.331	54.1647	121.34	188.642	300.145	93.286	120.098	115.948	102.068	66.868	101.825	106.839	7.1656	104.74	40.6022	58.7131	108.544	70.7319	106.654	89.3689	104.724	100.847	32.8764	123.526	56.9786	76.5273	111.004	102.646	81.9204	136.099	137.097	91.0309	100.811	95.9268	96.3978	83.7432	92.8746	99.4628	60.9247	60.0331	99.8626	133.319	169.397	50.9842	210.886	281.524	242.078	103.669	218.18	435.107	154.386	152.687	128.429	99.2636	109.531	176.824	162.827	1656.19	237.958	209.522	169.314	152.865	78.5541	212.146	120.675	125.929	146.538	79.7803	49.3533	54.7084	33.3316	50.7324	51.1829	63.8499	81.5544	28.8142	43.9604	94.2784	30.9541	69.1805	47.893	60.8607	71.1674	90.803	66.9464	44.8506	35.4886	95.2331	68.3201	101.48	50.8125	99.2599	34.1234	60.9469	125.917	64.6387	93.7592	130.906	25.9292	50.8769	93.4462	51.0294	65.9557	45.0261	73.8568	74.581	50.6505	82.421	73.2763	22.3897	53.2804	48.8798	64.3283	65.5675	67.6179	64.4195	28.8367	38.1224	28.7934	14.7955	95.0671	53.1252	53.4575	88.9666	91.9214	91.0076	73.9148	82.1946	77.7997	93.8615	98.6189	85.8481	30.6208	71.5574	75.3447	70.5253	108.439	265.498	110.258	281.839	185.468	94.9633	95.9258	98.9906	118.932	98.1336	166.326	101.442	209.093	189.001	115.75	88.124	255.342	108.331	91.2298	110.52	98.0841	95.449	246.724	119.131	76.2077	83.5682
_HIFWGSGSHTLSALVENLK_.3	Q62351	TFR1_MOUSE	59.3545	7.31985	17.144	53.9414	32.3437	31.8291	53.2548	20.2213	72.8371	45.6214	46.6588	41.4951	46.7502	41.1018	64.2696	20.5431	46.8438	50.5589	35.6374	36.8053	37.3546	29.8633	31.2658	19.6945	64.6921	73.278	59.0655	19.2941	63.5339	37.1396	42.4035	67.004	40.0615	23.1499	142.41	132.098	62.0275	50.464	64.1722	85.964	49.4266	79.4219	91.9374	94.7678	31.7148	51.2643	29.1262	64.4654	21.506	38.3987	68.7061	27.1128	27.1945	29.8721	20.7685	48.0749	80.0589	26.1636	33.194	38.5334	33.1778	42.7813	52.7807	79.2479	19.5701	25.5892	52.7726	69.1619	30.4705	21.9536	13.4439	28.5934	25.2006	42.1133	37.6808	54.1007	42.9983	52.5191	52.3508	20.1861	11.9236	23.6822	26.0191	21.4772	12.2195	115.747	140.866	97.924	17.5446	51.2217	115.824	27.1652	56.1878	54.1073	48.1682	54.0874	27.8585	44.8971	26.5859	35.5045	51.7234	59.3656	31.4004	54.4022	17.3752	31.4569	37.4086	56.3371	70.0799	52.9074	43.8144	29.8305	63.1476	27.0524	24.7431	31.3215	39.8287	52.7735	62.433	38.1814	52.7824	62.5937	46.9544	65.6293	30.8444	66.1304	119.415	43.9712	36.5159	31.7335	43.3419	58.7622	54.3547	73.07	14.6215	43.9136	30.4712	12.8559	49.498	41.9713	31.8687	26.0971	57.165	37.6508	46.2877	86.2674	30.4314	19.6198	74.8376	23.3775	64.0075	26.1968	59.2535	64.3826	43.6188	41.7859	44.6475	36.7285	42.3147	39.5636	32.9304	35.0166	58.3109	69.6071	50.389	24.8161	115.587	90.1463	86.1739	22.4325	85.9242	136.996	64.1016	36.6048	56.793	46.7858	21.6623	117.527	84.8092	690.29	60.5313	85.8348	74.0698	58.2963	26.0853	102.794	33.5402	41.5871	72.6131	30.794	17.0619	NA	NA	33.1053	10.2486	36.3887	57.2294	10.7688	35.2873	24.2958	17.125	33.1812	46.2312	42.1228	30.1495	44.7886	21.0391	17.616	19.3314	50.8928	11.0496	31.4401	27.9185	16.3584	22.8992	12.0533	46.6608	57.548	41.8347	21.5162	17.357	25.2099	43.2044	24.194	26.1438	22.8386	33.411	18.9433	46.4671	33.1576	26.2963	18.4316	23.1765	25.8473	26.0666	43.2103	34.5899	39.2825	5.44258	16.0798	22.8205	39.8113	30.3829	30.3685	40.2408	45.2444	32.067	30.5799	25.3325	50.5952	26.6871	42.5817	57.6707	41.3951	19.1481	23.365	14.5288	32.0617	32.6994	147.908	18.2124	134.432	60.0413	28.8845	45.3937	49.33	42.4661	20.6671	56.7111	70.1279	55.9338	70.3513	42.2081	30.5211	82.6551	37.3656	43.5437	45.9453	29.7234	40.6587	87.2235	54.8125	20.8692	17.6946
_LYWADLK_.2	Q62351	TFR1_MOUSE	138.044	86.5609	112.135	100.212	86.7328	80.8295	95.3724	114.958	125.587	120.781	96.8253	120.155	85.3635	116.035	129.9	62.3827	177.337	122.891	80.1205	98.5177	89.0829	62.3093	152.822	169.426	143.04	127.801	74.5571	30.7612	154.325	79.4639	190.352	115.416	127.323	126.705	328.78	343.367	292.936	97.6526	114.251	118.379	110.467	133.423	225.968	315.019	63.0755	105.888	59.9848	178.756	128.803	146.704	121.164	145.895	83.4252	159.884	111.066	104.872	103.765	63.7526	64.6237	151.893	102.759	142.546	131.113	119.007	116.311	123.982	173.169	232.256	182.541	190.592	138.857	140.596	202.428	114.475	123.132	77.6155	106.858	153.254	138.515	84.9608	114.323	142.308	169.194	136.352	129.954	303.11	511.403	337.214	138.005	166.209	321.507	47.529	109.038	322.776	174.468	84.0065	136.388	171.679	102.842	152.136	93.5119	144.356	186.535	95.2474	83.1328	86.4628	108.932	172.872	182.107	83.2406	136.178	51.189	120.713	44.0139	88.1909	90.4857	251.642	208.999	110.439	99.6796	101.09	113.74	50.3905	151.904	170.816	180.822	265.067	192.871	167.236	150.898	103.223	114.242	165.713	114.425	55.4219	89.0662	86.5133	137.127	130.647	86.2374	90.0394	91.0692	138.481	58.1559	96.4063	119.495	131.218	84.206	63.2276	36.5002	120.993	76.3733	148.068	131.968	89.829	151.044	93.5886	56.6369	171.847	128.991	103.342	83.8436	80.8452	135.533	162.474	96.3637	319.453	262.594	370.643	99.2716	287.696	375.059	78.4875	101.061	156.708	79.2444	113.193	256.407	161.966	1959.79	274.799	263.046	356.856	362.567	115.013	106.976	83.2427	101.974	211.129	148.501	68.7519	56.1794	76.9094	118.177	108.541	73.8945	98.4089	46.2035	105.857	164.155	103.034	67.1087	77.1273	142.831	88.4194	133.487	103.592	136.212	94.9362	102.409	64.5003	128.635	127.258	73.1847	92.6323	88.3071	162.414	96.507	153.369	116.323	147.411	85.7529	83.9889	176.936	127.151	125.256	102.021	87.2416	98.5953	212.966	118.636	75.1423	120.78	82.8653	144.799	32.9908	118.927	92.2944	NA	86.0356	151.651	108.5	193.387	163.52	123.783	97.3813	130.545	108.515	143.141	113.26	85.2664	106.852	87.4779	98.0994	157.844	104.769	114.844	140.203	121.708	301.559	137.924	369.145	186.494	155.693	127.208	175.76	118.723	130.951	240.163	186.412	258.589	415.425	183.722	162.275	407.557	127.928	108.213	69.1007	74.6669	157.958	271.939	121.095	137.744	97.1598
_LTTDFHNAEK_.2	Q62351	TFR1_MOUSE	27.4785	25.7105	17.3541	42.2751	20.9594	39.1113	14.5052	30.6146	25.3344	33.1326	25.6751	29.3861	22.5247	26.2634	28.9762	12.3695	32.6129	41.1002	35.9758	49.7056	46.688	25.2856	28.0902	34.4988	19.5819	48.1355	22.2151	46.9645	27.3497	38.9935	29.2441	22.9605	28.0456	24.5589	65.1325	44.2096	51.4614	24.4314	15.8897	24.6425	35.4054	37.8331	53.9768	64.8627	19.8231	19.8573	26.9027	21.9723	14.1504	25.8011	33.8774	30.8626	27.7282	19.742	NA	34.4535	50.0649	19.9336	43.925	20.2943	15.9362	20.1894	25.6825	25.457	13.4709	20.1084	27.0248	18.9886	24.4023	22.3512	14.1536	18.1694	25.7614	33.1282	18.3028	17.9726	19.6569	37.7489	27.4009	9.95055	27.6138	24.1333	16.6416	28.9233	24.0913	55.7306	111.657	53.9854	14.6013	30.5992	47.4459	16.8218	33.1073	39.378	53.0184	15.2647	21.5535	14.266	29.3613	35.3203	16.6497	24.0104	37.5149	31.8988	24.2667	17.3864	13.6043	15.7025	35.3673	25.6435	16.6329	13.8637	31.3895	22.2843	27.4281	11.2471	48.2868	32.8529	19.5635	18.3471	22.3793	18.5547	59.9762	38.5058	24.3934	29.816	65.8158	21.6398	12.2963	27.8531	32.1815	29.2062	38.3587	20.7758	6.76923	36.8749	3.5959	16.9015	24.2901	27.7715	31.8198	17.218	25.1001	21.7366	25.2265	32.5607	19.3964	10.6107	17.8755	24.3311	25.4157	25.6447	52.9081	20.6398	16.1417	22.1602	34.9967	24.4525	27.4893	16.2018	15.9579	30.8432	22.4348	25.4152	36.1237	15.3968	48.4578	50.0539	76.8446	26.7081	25.7715	60.7593	36.563	24.9257	19.7924	33.2537	20.5266	44.6011	44.5381	384.307	42.2973	40.5561	42.5908	26.1042	12.0689	69.9297	24.0494	28.606	52.7864	34.2167	14.6359	21.4844	8.35119	11.3771	25.2132	19.7701	30.1906	10.3646	14.7516	20.9905	33.2325	29.7228	29.634	35.3261	32.5567	26.0673	16.8317	8.30974	15.7773	39.1155	36.592	36.8925	36.0107	20.036	10.3157	29.8863	28.5387	8.20067	24.2767	18.9984	15.142	24.6011	26.9067	12.2622	23.6257	22.4443	26.9195	23.7961	19.2845	25.118	31.6419	8.17856	26.2186	22.4417	32.7295	18.986	21.5565	16.8269	13.1927	7.36155	18.0883	15.8925	29.0072	10.2798	20.6001	37.6745	13.5921	23.8241	45.3124	34.7045	14.1701	24.1654	38.4029	10.979	29.1943	26.2626	25.1003	29.2373	34.4024	45.1991	46.6419	109.037	49.974	36.8313	40.2654	41.0952	20.7164	32.7671	39.2398	51.5548	37.8444	64.1486	26.0057	24.6958	78.9738	30.8747	42.3827	27.302	27.4679	44.9581	66.9965	19.413	37.1353	27.4469
_VSASPLLYTLMGK_.2	Q62351	TFR1_MOUSE	186.108	141.28	290.452	368.154	194.404	228.716	235.827	155.03	302.334	199.215	212.077	226.751	249.847	250.545	325.661	111.692	217.237	205.513	190.91	230.337	143.359	234.755	158.683	259.185	311.604	338.229	225.656	224.21	300.126	323.561	207.059	242.031	183.434	225.072	462.278	460.389	377.327	279.56	269.333	264.856	269.461	387.934	398.755	504.852	156.665	258.466	331.418	306.132	235.323	240.024	301.919	240.282	217.779	168.048	170.312	277.861	388.065	200.625	218.657	235.459	192.802	271.683	246.825	346.401	247.895	151.55	289.56	326.987	234.89	199.583	192.692	224.745	235.04	353.052	225.318	203.103	189.68	235.026	287.945	92.7326	120.488	241.598	247.431	108.697	320.825	512.355	1038.96	586.614	168.867	301.792	414.364	198.376	211.529	446.551	247.061	206.113	207.128	255.895	238.906	360.166	318.052	383.037	275.671	338.11	366.586	309.213	151.052	320.949	399.365	288.653	279.355	237.371	422.604	315.212	160.868	230.915	382.417	309.029	345.96	277.691	332.801	345.469	444.484	288.912	210.507	405.022	549.244	220.475	244.197	258.004	379.86	314.289	244.671	348.485	154.336	258.106	156.588	203.397	288.198	210.336	309.398	226.399	415.64	318.921	185.254	402.093	161.699	225.443	395.525	225.802	297.49	329.356	417.841	292.959	406.977	291.856	335.509	236.916	221.251	247.225	175.321	242.868	196.648	354.991	424.842	196.899	624.852	779.737	658.312	230.064	464.25	897.455	419.407	325.582	317.382	323.794	274.79	391.046	501.248	2978.28	495.395	520.339	436.772	388.796	227.541	513.488	269.504	291.493	688.938	377.261	116.981	193.125	181.279	218.986	214.75	244.517	245.103	100.272	227.513	258.364	245.851	283.399	300.728	264.554	246.755	289.616	226.118	175.217	114.713	283.38	293.329	264.203	188.198	193.218	108.775	233.161	292.024	257.444	274.833	252.607	112.885	253.971	307.409	291.867	216.698	168.416	170.107	212.761	206.435	335.525	212.622	128.782	185.908	273.486	255.371	161.926	233.44	212.397	123.48	165.148	160.401	241.344	223.225	172.154	220.514	257.831	193.075	203.488	238.078	260.681	208.202	216.468	326.751	296.854	196.069	246.811	233.744	267.58	248.362	718.035	372.795	913.659	499.932	398.028	339.711	266.867	272.965	251.61	527.524	444.051	409.595	470.22	277.878	233.719	531.118	292.908	409.112	344.757	208.344	322.154	709.9	393.503	320.462	230.576
_VSASPLLYTLMGK_.3	Q62351	TFR1_MOUSE	2.5356	4.3865	7.16941	14.602	12.6699	6.79502	8.38372	0.911389	14.8564	2.74124	6.27708	12.5069	4.26403	4.95766	4.16899	6.93582	2.64089	1.91324	4.58814	1.36238	10.9513	6.0464	6.84296	3.83989	10.0257	2.56735	9.32462	13.0705	5.50578	3.14391	12.6026	6.31753	5.03151	2.28927	13.4503	8.63296	19.6162	8.82487	8.41733	11.0918	10.7268	13.2746	16.8855	12.8422	7.7645	3.9132	14.8793	6.05691	NA	7.79793	7.13747	4.28838	1.05685	0.394562	3.94765	5.74856	19.009	3.94212	11.7612	8.12729	8.1482	20.6737	14.6008	10.7133	1.98486	9.05912	3.86102	5.39972	7.66638	6.40772	5.81412	4.80308	5.49105	2.72833	5.46384	9.58839	13.3651	9.05302	7.73888	NA	7.24276	3.48356	8.64556	7.86453	5.64202	27.4718	29.1498	21.546	3.83706	7.27182	25.7747	3.85624	11.832	18.7342	3.00328	9.19542	5.00486	5.76946	4.55126	3.29669	2.29032	9.86779	18.1786	11.1837	5.41764	10.3103	5.9228	7.87599	9.72674	4.21294	7.37738	7.06353	19.99	5.98341	1.49214	8.74751	11.8621	9.3324	5.93519	6.29847	7.00686	20.0842	8.44955	12.5882	7.18418	17.9059	30.4987	10.577	9.64383	9.32884	6.35779	8.83537	9.30347	11.542	3.06095	9.27705	16.4008	2.46835	6.47644	8.21231	4.50387	4.88453	18.2569	5.53286	2.82203	15.4594	2.08502	4.08684	9.00847	10.2559	10.6232	5.57004	11.6552	16.069	19.0009	21.6895	7.75534	3.42131	NA	6.42208	1.36051	3.10757	11.5283	7.85994	9.81856	5.36575	18.5879	28.7377	22.288	4.57001	18.7124	55.521	7.37789	9.68836	11.6921	10.5318	16.1215	21.2743	10.0867	161.398	24.2489	22.5464	23.315	5.99287	6.69819	5.25579	16.0658	7.72002	26.1967	6.82013	1.96521	NA	NA	5.05062	10.6874	4.70406	3.81395	0.295641	4.90658	5.0633	3.52823	4.14934	0.166431	8.46773	0.990716	3.67322	4.56175	10.8609	3.51538	8.27325	5.84249	5.68045	13.0016	11.5806	2.05	5.00526	10.2248	4.35789	9.4543	7.8207	0.803165	6.48117	9.82157	8.13004	5.25389	3.88687	9.79354	7.52127	4.683	2.48864	8.20039	NA	NA	7.27755	1.22905	5.98861	9.44619	5.62679	NA	2.78336	5.52083	6.30781	6.11251	4.89079	NA	11.3526	6.87204	2.83686	8.80346	5.9451	NA	1.71972	4.76051	7.34303	4.94253	12.7384	8.91954	14.4993	6.96216	30.1493	7.49987	42.9324	23.8044	5.62239	10.0793	12.1582	6.34426	13.1637	17.2023	9.23052	12.5563	10.314	6.75994	2.48617	10.8812	8.73193	2.33698	10.3326	1.94553	9.89171	15.2126	8.76498	5.49356	7.04882
_DESLAYYIENQFHEFK_.3	Q62351	TFR1_MOUSE	91.317	126.302	141.336	62.6499	92.9485	102.612	60.581	75.4308	103.47	62.0465	41.0316	115.915	91.9916	84.4522	141.452	54.6642	40.9843	185.002	26.7844	105.391	59.9556	85.2915	120.626	135.385	97.2127	133.481	126.706	117.712	189.812	121.815	131.934	129.231	96.0981	66.9408	220.783	201.599	115.239	169.786	135.08	196.49	129.002	164.365	187.325	240.433	89.1469	141.961	91.0591	106.699	55.3757	61.4208	117.023	71.2221	42.9929	31.3268	27.6356	62.8051	86.6876	40.8122	40.9264	93.2677	42.9208	46.1902	60.9331	149.348	72.8232	81.5719	55.5612	98.3578	59.4387	77.2963	55.5345	29.4651	96.88	75.2005	48.0125	37.8995	37.8901	76.0369	83.8785	16.7566	22.2545	54.8074	85.0126	30.6098	65.8672	169.127	389.457	170.608	40.0439	71.0426	118.352	37.9961	47.5109	137.766	46.4579	NA	74.5968	60.9351	37.6384	89.6564	113.491	123.963	60.2342	44.2695	152.72	36.51	41.8114	62.2951	89.6376	35.6626	39.3535	66.9817	104.259	152.535	40.5684	34.1055	60.7711	85.6129	117.659	106.316	142.458	74.0562	195.206	35.079	55.41	126.924	254.311	38.5003	38.724	53.4876	105.414	57.5383	49.9406	72.8735	23.0026	55.474	40.8929	38.0827	46.2752	54.3413	29.743	NA	85.3218	127.748	60.8273	141.711	31.2421	50.7936	51.0603	40.1152	63.2969	56.0783	55.6184	68.5323	102.069	50.3185	57.3899	62.1363	38.7273	44.9315	37.6082	57.228	57.8864	98.6067	108.907	21.8749	177.021	315.272	108.205	57.0345	81.3608	250.689	117.977	136.238	75.5853	122.254	64.3501	157.603	125.789	591.481	182.76	197.817	68.1111	79.0323	57.5397	80.4163	75.2547	82.7423	183.954	42.2084	41.2231	70.9688	25.9104	28.4749	98.931	89.1087	106.885	19.6449	50.0976	63.4954	103.73	99.6983	99.0828	59.8808	44.4971	104.913	70.0421	53.1748	33.2755	149.678	110.901	141.809	101.657	79.0247	51.5861	112.946	44.3042	76.3904	72.8038	131.018	53.7304	134.425	108.724	67.5376	18.379	74.9077	27.8829	27.5213	69.8412	86.8771	95.1168	17.662	27.1794	35.8867	122.289	49.9989	66.4578	87.5723	47.1954	62.9645	37.8585	85.9543	26.6374	53.4073	44.7273	45.9269	66.3485	89.4376	123.877	72.3479	91.2841	54.3264	130.11	109.286	35.3253	100.96	48.7809	37.964	84.7985	247.78	57.2769	406.044	113.684	124.652	147.679	73.8436	70.9332	62.1259	149.777	196.508	104.202	77.4851	59.0977	94.3741	124.432	151.819	139.953	140.224	91.1084	101.619	241.086	38.997	128.758	76.7107
_DESLAYYIENQFHEFK_.2	Q62351	TFR1_MOUSE	11.8051	15.8493	19.1895	11.4282	11.1128	3.12946	7.24759	9.31645	7.8997	14.6684	11.3073	1.8215	13.9901	2.76645	12.4061	3.29496	13.7533	21.9184	14.8477	11.7198	13.2887	18.5366	7.47714	15.2879	15.5698	15.4366	8.05159	14.0964	11.8981	15.6886	3.74871	6.84557	15.5426	9.82548	19.1381	23.6475	7.38074	12.6754	7.10789	9.41239	27.3527	17.4108	13.6796	13.5662	5.06208	19.2991	7.18041	14.6305	5.99512	15.4848	4.68448	7.17909	6.74583	15.2269	4.98793	6.59209	18.4005	4.18791	4.27875	9.16701	5.47536	5.8778	8.62326	18.1717	6.83914	6.504	6.39708	8.9258	8.26529	8.63781	0.667521	6.62147	11.6952	3.0134	12.6344	7.70319	0.441387	9.86097	4.699	0.567181	1.13525	5.5182	16.409	6.28609	9.95006	22.0368	35.2572	23.7921	3.49892	15.5662	8.0662	6.95178	10.2085	31.833	NA	1.90187	0.75206	5.74071	3.3222	8.33983	7.56918	12.0121	7.77557	9.87966	13.1675	8.669	NA	6.97519	7.64276	6.44272	5.50989	11.3786	12.9115	16.2783	5.6326	4.34019	8.25839	1.85689	14.5399	7.82417	14.9928	15.4983	6.612	NA	4.67796	25.7465	16.9893	8.14448	3.04983	2.24662	12.9965	14.002	2.24312	5.49489	NA	4.8557	3.3951	3.59737	4.80077	9.81511	9.40668	NA	8.6172	11.1378	5.84134	11.4639	3.54201	8.84872	7.5994	4.16566	9.96204	0.580546	2.30015	10.0126	4.54053	7.45952	8.69751	5.93284	7.19762	2.3191	6.24855	3.65436	3.83013	5.40709	5.67242	3.77564	20.0804	19.6694	2.84199	6.61784	14.2899	8.57122	17.4851	15.3296	16.0304	12.9338	10.6245	27.0279	15.9129	86.4008	12.3843	8.80502	NA	3.69703	9.14075	7.17765	5.80973	7.68341	15.5997	2.73173	3.15104	7.62881	2.77023	4.58903	7.78937	12.9048	7.12764	4.90095	4.355	8.66692	6.98712	13.3714	7.96344	4.42228	5.16527	14.3022	7.1645	11.5593	8.12681	5.21191	1.25335	7.97068	4.16095	16.0269	7.81717	18.6669	4.10332	12.4866	7.68845	11.9011	11.5474	11.6622	13.3535	8.99733	8.13506	9.40141	7.32102	4.22139	8.691	9.64746	10.8265	9.08163	3.18459	15.1469	6.59977	10.0203	10.5634	8.1628	12.6386	8.38855	5.36429	4.22437	10.0829	3.13001	4.8632	5.62166	8.32243	8.58857	8.2997	10.6164	17.333	1.40232	6.18953	7.38602	9.27584	11.5045	4.90084	4.85386	13.0084	23.663	12.5687	19.2541	13.2192	8.95615	14.825	18.3675	7.57084	1.99352	11.8742	18.5473	9.66087	12.4792	9.12826	14.4924	14.4361	16.9311	16.3155	14.7957	2.43083	4.47238	35.7667	24.5502	10.3402	17.7465
_TAAEVAGQLIIK_.2	Q62351	TFR1_MOUSE	19.4217	28.0807	68.0824	38.3234	34.4514	34.9008	56.1644	46.2282	21.3924	42.3885	85.7619	24.5915	54.5315	89.1719	44.2572	31.7545	20.6736	36.5625	38.4648	52.2491	83.2827	91.5065	93.5615	131.722	17.3116	71.9944	46.2263	52.4752	62.155	68.128	47.2177	35.9139	37.2614	50.2626	396.471	258.521	398.635	73.5656	27.6606	47.2734	63.691	136.443	221.153	70.4519	11.7912	33.6901	68.3315	23.3814	45.1714	19.7085	35.4009	35.868	51.8774	26.4703	79.9999	72.1837	114.068	96.6493	104.109	31.2529	12.901	159.312	53.6722	60.9341	28.4375	19.8491	30.0215	98.7618	24.7293	73.6542	29.7561	59.5084	NA	50.3153	107.725	72.0228	122.94	81.589	38.8595	24.8558	138.382	47.9271	26.7798	114.298	65.1211	143.716	549.95	90.5572	32.5975	27.5593	136.421	18.9152	162.318	80.1303	58.0266	116.482	58.3964	39.8052	104.096	171.045	23.9407	47.3987	62.5213	47.0827	25.1548	16.5511	24.844	42.3391	67.8206	9.55433	64.9462	NA	62.2485	47.6455	63.8518	101.495	230.969	37.4302	38.2387	15.2383	60.0859	61.3557	41.4793	138.184	110.6	30.3743	123.65	58.9686	158.558	51.3191	31.1905	61.6916	37.5701	40.4716	19.2582	66.9605	17.4538	71.5059	24.9508	18.4241	52.2619	66.0929	16.8529	24.1165	25.5525	15.509	47.5844	17.1403	28.8482	NA	68.0017	64.9661	104.758	16.655	16.7305	69.5597	51.5985	17.535	79.8869	97.7101	40.0632	19.4834	26.3795	108.397	29.5874	12.3008	136.227	87.353	130.566	22.6061	39.9821	209.273	57.8472	47.5262	57.8839	33.3226	19.7887	77.8106	90.2064	3941.05	155.969	159.355	85.8489	359.702	27.5918	93.5285	34.5358	18.1385	83.2602	67.7647	8.65869	11.099	11.9128	25.2625	33.3366	10.5795	13.0256	20.6734	19.1384	35.3686	8.34898	13.5898	25.6135	14.7596	42.9987	35.4231	48.435	11.2297	16.3066	43.3656	40.343	41.6108	33.448	23.8961	49.3563	24.3789	61.1717	NA	72.04	22.8046	152.662	5.07769	20.5888	53.8232	117.093	12.3061	29.6464	20.231	91.6045	26.316	22.5618	27.9467	125.157	15.3539	NA	NA	33.1883	51.6815	NA	14.6186	8.91117	39.0677	48.0758	38.7488	40.5584	28.2707	79.5672	59.2995	32.6947	28.7235	21.1716	80.5335	50.6312	21.8198	34.749	37.2376	128.267	160.717	54.0395	154.657	53.7517	426.724	69.8783	36.3108	18.3079	33.0972	49.0237	42.3047	60.0235	94.2056	124.283	86.0189	245.742	47.9229	70.576	27.9715	42.0587	44.5966	29.3972	66.5552	93.8217	141.749	11.7475	40.6308
_MEGSC[Carbamidomethyl (C)]PAR_.2	Q62351	TFR1_MOUSE	20.2556	13.5723	39.2251	59.1572	38.4177	NA	45.3612	29.4114	13.553	29.77	22.1987	14.6127	53.6252	41.1839	11.602	NA	33.9408	76.2338	36.407	53.3024	29.0178	48.4998	27.602	49.189	28.8103	73.1521	23.9691	51.5521	36.3202	75.3225	30.7527	15.268	44.3908	39.7137	130.635	73.6442	75.0953	35.0106	16.5779	23.1375	14.5286	73.5574	52.1383	43.0574	15.3374	42.2145	62.6434	28.6561	33.1116	27.5983	21.9726	30.6616	27.7654	30.1255	59.1035	70.0948	7.29716	29.5311	45.5647	14.0541	22.7498	33.0374	55.3836	22.7235	28.2301	18.1689	24.2822	33.1405	36.4634	29.8697	21.7017	70.8675	22.3014	32.8916	39.8112	27.7837	39.9378	57.2461	25.4374	19.3064	43.3652	16.4594	22.295	28.036	80.0374	50.7005	146.215	41.3258	28.1776	18.7142	79.7003	21.8505	38.2613	44.6222	73.2065	44.6889	58.1271	27.7518	60.3812	49.8586	9.63388	20.2133	81.8624	61.283	20.5521	19.4736	26.7115	15.7951	28.1842	30.332	74.7163	27.389	38.3923	18.6583	29.272	56.2485	88.6007	32.8965	12.5241	42.7637	13.9552	71.4748	49.6776	62.1561	21.6733	20.6699	41.2477	42.1116	68.2198	54.488	49.9741	17.3837	24.1277	63.8756	NA	NA	1.14896	32.4208	68.1709	23.5423	53.0567	50.2165	50.0788	24.7135	22.9739	35.4077	11.6214	17.382	56.8419	20.3497	50.4881	88.7777	69.4407	27.6324	29.3281	89.2641	48.0131	12.4923	66.2966	69.4487	15.2601	5.94648	26.7698	33.9089	34.8195	NA	63.479	46.3868	135.434	55.8232	45.4702	53.841	41.1404	9.55812	57.0237	20.6929	10.4336	39.2525	39.3425	604.362	80.3113	37.8251	96.624	97.9665	18.5185	104.081	18.6543	22.6753	32.7792	64.1208	11.8226	18.5699	17.4707	4.45164	22.4085	22.0234	30.2643	8.56347	7.782	50.0374	22.9198	21.2972	18.7147	33.2175	24.1547	27.9087	31.8257	26.5832	7.28262	38.7475	18.9396	36.3043	30.6434	NA	41.4041	19.4784	55.3769	27.7786	40.6838	9.23856	58.9212	20.8086	18.3001	48.8944	56.2677	14.4766	46.1065	26.1796	30.1326	33.8804	27.544	9.70456	46.2885	46.5709	32.0908	NA	37.1115	39.7169	13.2588	17.4895	65.6394	24.8089	41.1496	45.8111	29.5674	60.5607	43.9562	6.56003	34.2401	29.0281	16.024	39.7323	37.7552	8.95108	49.3393	30.5416	53.1577	56.9791	25.5257	42.3807	58.9953	111.019	31.1914	34.718	17.2069	31.9286	73.9534	72.4948	45.951	27.2463	91.8577	92.4619	51.7307	27.1065	62.2036	15.692	39.3673	20.9111	35.3519	59.0972	33.5627	70.2785	32.9303	26.14
_LELSQNQNVK_.2	Q62351	TFR1_MOUSE	44.7313	41.7974	54.3204	NA	42.0381	20.1315	31.6778	52.3311	130.053	83.9611	78.2879	28.3986	NA	30.5759	29.4707	30.9323	161.113	80.2331	23.9774	62.4766	NA	42.6714	44.3569	33.3274	96.5076	48.7425	80.7916	98.393	48.8915	42.1438	40.6248	56.4648	56.2232	33.4001	79.9753	58.7978	110.816	91.8208	59.2626	212.906	50.0636	10.24	53.4082	45.1813	90.0464	98.7576	NA	151.237	38.3899	70.5969	36.3415	56.9697	35.2156	124.79	87.8249	42.4456	79.3526	18.9147	17.1872	70.4708	44.0762	20.7782	93.7033	78.9773	104.489	62.6737	72.979	23.7383	61.4074	40.0621	140.498	79.7018	21.6623	16.7007	80.3762	52.1473	42.0993	128.288	61.2369	35.82	41.3179	53.2544	53.0134	35.8179	36.5791	46.5038	83.3986	97.4495	82.3102	90.3071	95.8567	118.874	91.0427	160.423	84.5997	22.0243	23.2301	20.4058	20.8344	92.9053	27.4626	48.3754	39.8464	35.6647	19.9687	73.4381	29.0305	59.4594	20.7864	36.6136	40.214	55.1262	22.0663	NA	70.4939	20.8844	90.6969	66.3842	56.3566	27.1815	13.4976	55.9689	12.24	43.5937	17.0313	41.5268	83.1589	36.8268	34.0425	27.7926	19.9365	54.3273	NA	20.7075	41.0725	NA	53.7757	58.9598	69.9077	84.1243	28.1835	24.782	75.9948	24.5104	80.5643	NA	45.2418	21.9289	43.2171	30.1206	112.534	NA	65.3875	46.5037	32.7627	62.2355	31.0778	14.1442	74.6278	20.3991	34.7728	43.7888	21.0026	NA	25.2967	30.509	132.832	NA	42.5803	44.1202	113.979	110.504	32.8837	44.9971	44.587	31.6837	45.9891	26.758	48.8	212.202	NA	42.2843	26.7637	80.5075	23.4927	93.546	33.9627	46.1591	59.697	60.4022	20.9637	NA	48.5511	59.0132	37.2104	33.807	47.5748	35.857	27.9358	62.8133	19.992	38.0493	NA	31.4755	32.5757	18.9524	69.2597	71.3222	38.0321	39.6721	24.7093	49.9228	39.5292	40.1841	23.622	30.4212	26.5444	22.7169	23.5886	48.5399	141.476	39.5	55.8962	33.6753	33.5199	24.2268	28.1255	25.4392	12.4777	37.341	72.2617	23.9423	18.2383	18.9249	26.7274	156.28	86.4194	19.7862	38.4733	32.231	26.9493	53.2704	13.8835	51.7173	54.6148	106.709	35.1992	NA	20.9046	37.7611	14.5852	67.6281	84.5745	60.9923	35.2616	44.7551	38.1147	47.5846	33.7108	69.4432	30.9968	65.121	61.0798	58.1462	19.4173	119.191	49.0121	40.8781	49.7424	31.268	38.9399	18.3808	48.8593	37.095	NA	30.1978	15.5852	51.3812	55.1802	19.9253	79.439	56.0735	29.9785	37.8068
_VEYHFLSPYVSPR_.2	Q62351	TFR1_MOUSE	8.69824	10.0897	6.60698	9.50836	13.6865	29.9428	10.2968	17.5125	17.8801	10.8176	3.08037	13.703	8.47768	6.11051	15.1935	7.99722	3.16959	17.2544	8.91379	12.9822	22.8266	9.38048	14.6576	16.3402	14.2925	25.1126	22.0749	17.521	22.9164	6.19065	15.4415	12.6537	14.3355	11.1182	13.7341	15.7279	18.3615	21.358	15.6819	34.6883	1.46264	14.9081	20.0689	13.4165	13.2522	9.98978	9.25399	2.60466	10.8592	24.5324	12.6604	13.0875	7.74927	11.1013	32.8018	6.08695	5.46196	18.2027	12.998	5.28506	4.52902	16.2798	13.0796	10.9425	9.43621	8.47652	8.61338	8.54618	6.80189	21.1164	6.52328	14.9012	NA	10.6429	25.213	11.422	17.2419	19.9461	11.2039	6.92789	11.4519	15.8707	4.67572	5.03989	10.7218	16.8864	47.9895	8.18481	8.53031	13.8501	35.5744	1.80043	21.3221	20.0286	19.7115	2.87244	13.1399	14.4773	9.31138	10.9288	11.3574	16.0249	24.4612	4.6473	7.3122	5.85351	12.1931	18.9732	22.5616	6.43407	9.05247	11.5936	18.7453	6.33527	NA	NA	3.78475	18.8467	NA	1.77087	12.9957	5.05053	13.4628	7.63731	15.7884	5.70264	10.1579	6.16119	10.6914	8.21017	20.0708	3.59697	10.257	NA	3.64873	4.49493	13.5638	13.5842	NA	NA	NA	NA	6.58201	8.28164	14.2561	13.3029	12.5695	9.47009	22.0809	7.04564	17.7335	15.6172	26.8457	12.7629	8.73837	7.56246	1.60043	2.71277	5.85521	8.68877	1.52315	18.4916	NA	27.3969	46.8361	12.7073	3.57515	21.0077	16.7528	9.43533	13.9019	30.4506	15.977	6.86508	14.6533	9.19213	26.4193	15.4057	5.24061	76.6879	14.7547	25.2176	5.88694	11.1106	3.90064	8.86017	27.0797	4.56512	25.917	11.4403	3.94706	4.66462	9.02087	21.2318	7.48382	1.47577	10.4623	NA	NA	24.723	6.11774	5.61207	11.2533	11.9387	9.47441	8.61933	NA	NA	NA	5.13946	7.5366	10.8015	9.9197	NA	6.75883	11.375	10.1326	6.29482	3.60215	8.0028	1.04813	17.3877	1.59243	10.122	16.1184	3.83494	NA	NA	5.63516	12.3853	27.6397	NA	6.86432	6.94953	8.05485	11.1201	3.19063	11.4832	NA	9.68035	8.477	8.72913	16.3605	7.2927	13.2712	13.8687	5.1957	5.22553	27.53	9.69236	8.55833	12.4672	4.13713	18.4832	15.2909	23.2695	10.4907	6.60828	6.25137	20.5266	7.45109	30.4523	11.2291	11.0814	32.7262	15.976	25.2318	7.82058	12.5716	17.4299	12.9327	16.8711	9.937	3.78331	34.0215	10.9082	34.9296	6.45379	NA	25.1462	15.7391	NA	25.2991	7.31914
_SETMETEDVPTSSR_.2	Q62351	TFR1_MOUSE	17.309	10.3662	36.3479	22.4546	NA	10.2419	11.6328	32.3327	41.7336	7.60184	NA	10.6892	23.8486	8.13032	23.6443	11.8158	NA	34.0486	14.6672	12.1627	9.65936	10.1731	10.1146	18.0795	20.6976	24.652	15.1962	32.7061	12.3988	40.2534	11.8452	NA	18.1027	NA	36.1668	19.851	16.2299	14.6998	14.0927	NA	28.3574	25.2388	24.085	33.3229	25.9744	11.0041	24.1581	11.6621	12.2863	17.315	21.5177	12.4741	23.2239	7.05841	10.4857	16.1593	30.8367	14.7803	NA	NA	NA	19.9439	25.5903	6.95192	NA	NA	11.1331	NA	14.9941	5.94571	15.0863	25.5279	NA	35.3095	10.3044	16.1966	7.64113	14.3094	17.4186	16.6228	10.6377	13.9888	7.36	16.1602	20.7696	37.789	56.0389	32.3499	6.56465	13.3298	41.4466	28.1373	34.7603	21.0281	33.0161	12.5922	18.927	21.6155	14.6878	25.7476	18.4742	20.4098	23.3458	17.8877	22.6222	NA	10.9471	NA	8.44602	10.8736	23.9676	NA	9.87922	NA	30.0188	14.8172	40.3093	19.5814	15.8194	20.5833	5.06766	12.2809	15.7079	14.7015	6.92251	19.0276	40.2202	12.5367	21.137	22.7954	28.4784	8.25961	7.86205	30.3478	NA	19.9701	NA	27.2634	15.0298	19.8743	20.3459	11.2388	10.0835	18.0472	4.52206	NA	5.05411	17.5492	21.3178	NA	30.4334	31.03	26.5913	18.2761	NA	20.8425	13.8878	5.6983	13.673	9.7016	10.1047	15.5613	NA	14.5344	14.6297	NA	37.9139	29.0992	24.7967	7.20939	NA	20.9627	8.11659	NA	11.4929	20.8408	NA	28.9744	12.1238	201.738	40.4359	NA	35.7097	11.8143	16.8591	35.0317	NA	11.1685	28.182	17.8699	11.0836	NA	25.9643	5.71344	15.2608	9.90518	NA	NA	11.3727	16.2779	NA	NA	19.3804	25.477	15.0065	16.5147	12.217	NA	NA	10.9427	NA	7.76492	NA	NA	11.4898	NA	9.88256	17.3426	13.1537	NA	15.943	9.61927	9.46307	12.9851	11.1739	NA	NA	8.4495	18.6597	11.6155	2.83085	NA	22.2521	34.5563	2.53441	17.3308	12.6447	NA	NA	10.3634	6.69427	6.9597	23.2531	26.7365	24.3967	42.7567	12.783	NA	NA	34.213	12.7826	33.0898	35.6788	NA	22.6395	11.4949	1.91101	17.6641	11.8494	15.0012	12.2452	61.3105	6.25156	12.2257	9.93496	8.63903	21.5206	18.6938	22.6293	33.1796	11.7212	36.8373	8.34082	10.4139	33.9359	17.4032	22.2442	12.9349	21.5739	37.9151	14.2104	37.181	NA	NA
_LVHANFGTK_.2	Q62351	TFR1_MOUSE	59.7273	59.0311	83.8403	42.4276	40.8342	30.3274	55.1109	43.8933	45.8322	64.3421	75.3677	35.5699	45.6494	52.7638	24.2741	33.1691	47.6011	53.431	57.8383	51.5265	50.7097	26.518	68.4697	94.433	61.4971	80.5382	47.5443	80.0109	98.7544	43.4395	66.3589	45.0129	39.418	42.1249	116.555	149.456	125.179	69.7639	55.7511	44.3138	44.7394	76.9888	80.9529	93.5864	31.9676	43.9385	79.5082	57.6767	30.6043	55.3381	64.9797	33.0154	47.5927	41.6052	33.6378	55.2251	40.0969	36.3253	44.5322	49.1333	40.5083	53.568	52.8513	63.3262	26.3204	31.8718	63.3749	72.0423	51.4246	80.7509	45.7799	NA	73.5536	37.5321	23.4733	38.5258	44.9507	75.6035	NA	37.5488	57.955	42.5882	61.2989	35.3449	95.2106	105.649	191.053	110.12	51.3472	86.5198	89.3479	12.5629	42.3399	136.041	60.2394	18.25	40.1784	48.8616	55.2667	40.5404	33.4079	58.8018	NA	NA	NA	29.1888	17.3032	70.8413	101.721	55.4221	38.2936	NA	34.9212	40.5574	34.4992	19.7403	96.992	71.1724	NA	48.917	30.8337	83.4657	37.6646	5.647	31.7161	51.4132	103.436	NA	NA	NA	52.6451	61.3758	51.6773	63.6551	NA	70.2947	24.9899	67.0505	35.9631	35.5688	50.9849	NA	NA	31.9431	NA	74.1349	35.9285	37.8527	46.6864	32.2559	64.8838	44.3126	49.1287	16.1737	NA	79.0635	29.3664	16.7635	79.4494	59.4567	40.7939	NA	32.1775	44.0617	NA	11.3965	104.677	117.898	163.024	NA	82.8942	164.972	99.0199	35.2623	58.403	22.4807	NA	64.7133	46.7774	636.487	90.5766	92.6195	124.734	39.0249	NA	60.8676	NA	28.1151	88.7449	52.4511	NA	NA	NA	NA	18.3786	NA	29.2426	NA	40.8972	NA	NA	NA	58.9067	32.6761	15.6787	22.5465	NA	28.3979	31.297	62.0553	NA	46.5954	NA	NA	41.9567	30.3558	61.0622	49.2723	83.2422	39.2239	42.1033	NA	28.0293	74.4263	67.3823	51.4378	NA	46.5654	NA	33.0146	21.9004	NA	36.1244	17.1301	NA	36.6936	24.114	NA	NA	NA	42.5716	81.4571	57.1171	38.2031	20.6686	44.8376	50.5016	51.136	43.9778	51.4114	48.2744	40.1454	50.5359	26.888	37.7879	NA	45.0493	42.6845	54.5129	51.6536	NA	153.17	69.2787	NA	NA	NA	56.8742	NA	63.2716	59.8994	126.389	178.435	36.4686	57.4925	82.3592	14.6905	NA	45.6202	NA	43.5896	122.799	64.5599	NA	16.5909
_LDTYEALTQK_.2	Q62351	TFR1_MOUSE	75.6264	135.918	139.247	NA	38.8343	NA	NA	22.2718	155.581	118.4	61.3097	NA	NA	109.454	NA	80.9632	185.993	290.438	24.3114	81.6743	NA	116.169	NA	275.963	35.1394	267.667	NA	254.502	45.1193	211.885	NA	70.915	41.9216	60.216	497.048	26.2721	78.8311	272.125	9.82698	231.439	90.4479	NA	NA	NA	111.961	255.665	7.87165	183.487	151.851	64.4006	248.271	142.433	NA	136.003	147.391	129.855	254.405	47.5069	NA	5.24486	35.6826	177.175	270.465	204.22	196.256	121.562	65.8625	NA	12.413	69.0099	164.185	73.5447	NA	NA	135.467	143.049	NA	293.558	113.31	103.664	136.217	50.5385	5.56525	146.788	156.088	159.441	6.90778	59.7348	112.236	45.068	45.513	181.493	231.633	142.935	224.328	NA	99.4817	180.193	13.5855	182.345	NA	NA	7.17361	52.9522	26.085	52.1031	90.1083	12.7984	NA	70.7219	192.771	51.4993	NA	NA	188.897	50.3323	243.351	235.992	130.96	NA	NA	NA	NA	194.587	NA	10.3456	11.9336	102.62	36.8649	186.332	NA	4.61035	NA	NA	52.2307	NA	40.03	117.912	41.1848	204.675	NA	NA	109.084	24.8496	169.03	42.3273	18.2166	7.84297	43.6355	80.5315	273.457	110.902	NA	NA	201.724	126.341	NA	NA	269.012	225.811	21.2491	88.0013	NA	16.1283	27.0055	NA	448.063	NA	NA	NA	54.1309	NA	26.5709	NA	NA	52.6911	27.5251	38.7367	21.7915	49.7265	NA	9.81537	56.2777	36.0383	105.709	90.1564	NA	NA	10.2826	199.792	49.8924	63.1494	158.809	201.847	194.208	129.603	154.908	100.573	60.2159	47.9404	177.857	199.524	42.155	NA	NA	17.7141	24.5899	80.157	107.579	247.384	195.856	238.842	234.182	NA	156.78	40.5896	137.718	141.672	198.745	272.722	171.946	108.885	131.122	49.5613	36.9621	NA	66.6069	25.5516	18.5934	NA	199.476	83.3773	NA	NA	184.157	137.234	50.7188	96.8306	31.8035	124.245	173.514	163.324	230.808	191.008	262.253	247.761	141.269	12.0095	9.8478	75.0754	NA	245.972	204.036	224.397	224.396	203.602	81.4851	165.403	NA	56.3747	40.0521	272.946	66.639	163.57	103.497	216.561	60.4903	195.283	123.388	85.1875	5.61676	29.1583	22.3917	267.767	NA	323.585	115.828	31.0828	156.132	177.155	NA	238.646	208.608	NA
_VANAQSFNAIGVLIYMDK_.2	Q62351	TFR1_MOUSE	26.3774	NA	13.9982	16.5873	19.5707	10.8274	14.5488	4.19192	18.2617	20.3486	15.697	15.8266	14.2425	6.24196	16.2266	3.50908	10.4191	25.402	6.56318	22.3301	NA	12.8873	21.5736	12.3907	11.6209	14.8582	29.6957	38.2244	34.9588	16.129	19.0905	17.1834	26.9161	20.8458	14.5861	28.6793	5.45873	30.8914	32.3989	22.176	29.0244	21.9293	40.3562	37.5475	8.23772	15.6754	13.4738	10.3236	11.8596	18.7567	22.8036	4.56307	NA	7.95438	NA	9.16981	32.9333	9.87179	8.85779	18.3773	8.29166	NA	15.783	25.409	17.6102	5.89513	17.2436	5.28533	17.888	26.7798	21.5742	12.9698	11.0538	8.69394	8.64271	26.9809	8.80984	35.7664	13.5932	18.0717	NA	31.0302	17.3667	8.22488	4.30323	44.1002	20.4254	44.1822	20.5069	24.3225	19.5649	NA	10.6338	40.4897	10.3501	NA	15.2635	7.74742	7.53131	35.5681	15.4521	25.0123	7.32481	11.4924	9.97094	13.8772	4.92303	22.3119	38.4747	7.88077	9.18699	22.4947	24.1066	19.7215	2.60284	3.51428	8.28804	24.3311	NA	14.9557	23.7803	12.9213	18.1186	17.8695	14.0451	21.9308	64.7528	17.1869	12.2804	12.5321	NA	NA	24.3553	NA	18.7683	5.30304	NA	12.3576	9.50293	24.1578	NA	NA	27.8309	15.5937	24.0377	10.7959	15.8422	6.90613	NA	NA	38.5014	7.90495	7.70696	19.3232	29.4517	19.8413	5.42634	13.932	2.87406	6.85293	25.962	23.8003	NA	26.0965	28.8546	16.4601	64.5792	48.142	11.2391	8.41362	42.1752	88.408	24.9464	20.5127	NA	24.8061	19.2281	31.7662	27.5384	132.391	17.2079	39.3327	17.5914	19.4237	NA	14.095	30.3948	19.4672	17.5587	10.129	19.0434	11.4046	2.11441	8.71595	21.1575	15.7211	15.4303	14.0397	19.0168	7.35247	27.8841	11.1446	13.3762	25.2656	2.0579	10.7062	17.7608	15.6944	NA	31.5911	14.3954	19.8401	16.9641	16.3085	3.2089	7.22973	NA	10.3992	NA	19.6858	6.58576	18.2663	24.4725	NA	3.0561	15.9207	NA	14.0684	16.069	24.2903	26.3017	9.82447	NA	12.2729	13.6054	8.7064	12.778	14.0426	NA	11.1319	5.38743	16.1646	7.17587	3.34656	NA	NA	4.53697	22.3516	12.6842	32.1367	20.5635	6.06414	35.9409	16.9531	NA	11.5357	13.9443	15.9781	26.3172	52.7021	6.72539	25.6595	34.8738	20.7008	13.1545	35.375	NA	15.5574	29.4561	18.7944	NA	22.6621	14.3016	2.72573	15.5119	31.0456	NA	23.6827	16.2948	3.11745	35.6036	16.3757	20.1384	14.5233
_VANAQSFNAIGVLIYMDK_.3	Q62351	TFR1_MOUSE	22.3626	NA	16.5052	NA	25.7	27.7922	11.304	NA	29.6373	13.0447	20.8759	20.393	NA	29.9213	29.6987	NA	27.9499	12.0174	NA	NA	NA	24.3964	NA	NA	24.2743	NA	15.4976	49.5336	28.0875	16.0045	NA	NA	17.6861	32.5631	24.1642	24.6054	12.1063	30.0377	11.0622	56.3156	22.7246	NA	37.7702	32.0421	NA	27.1878	NA	13.0793	NA	10.1173	33.9188	10.2968	NA	NA	NA	21.3727	13.3475	NA	NA	22.1058	6.16106	NA	NA	NA	19.4894	NA	NA	29.9287	NA	20.5616	28.8264	NA	14.7578	NA	NA	NA	NA	34.5953	30.0055	NA	15.1299	10.8578	25.1701	NA	NA	38.1237	NA	42.0794	19.5968	20.0374	28.5569	NA	NA	35.3161	NA	NA	NA	24.699	NA	29.2086	NA	30.7608	NA	NA	NA	14.5032	NA	NA	23.5788	13.4226	NA	NA	NA	NA	NA	NA	NA	NA	NA	11.1381	NA	19.281	NA	NA	NA	23.0601	29.8666	29.6132	NA	NA	NA	13.6139	5.31148	NA	NA	11.9169	NA	NA	NA	25.4087	NA	NA	49.3136	NA	NA	18.424	NA	15.9509	NA	NA	NA	NA	NA	NA	17.9841	NA	NA	NA	NA	NA	15.4606	11.9486	13.7967	24.0433	16.5012	12.9782	34.265	35.3092	14.6302	NA	49.1983	77.8524	NA	NA	NA	NA	15.0596	21.8636	NA	76.4713	28.5745	38.058	16.5332	23.0652	14.0722	8.04867	31.1674	31.4805	28.3999	NA	NA	NA	NA	NA	NA	NA	8.882	NA	9.12962	NA	3.34039	16.3402	NA	NA	NA	NA	NA	19.0313	13.6882	NA	NA	26.6402	NA	NA	NA	NA	NA	NA	NA	NA	NA	NA	23.7089	NA	14.1679	25.5568	NA	NA	7.83528	9.92682	15.084	NA	NA	NA	20.5307	32.6669	9.78691	18.9118	NA	12.8989	NA	25.6408	NA	NA	NA	NA	16.4623	NA	NA	26.9954	30.9001	NA	30.7893	12.6694	NA	NA	NA	NA	NA	53.3124	12.1004	28.0153	24.1394	34.8896	6.98046	29.6837	NA	NA	16.2224	17.3587	19.3924	11.9952	NA	NA	4.7616	15.212	NA	NA	18.2695	NA	47.5864	NA	28.7382	NA
_LTHDVELNLDYEMYNSK_.3	Q62351	TFR1_MOUSE	25.7491	43.9505	77.3117	66.3437	42.6197	28.0051	74.6447	31.2606	26.6783	61.8606	50.9431	48.9975	43.5094	63.3449	80.659	27.7533	70.4618	83.965	54.7883	49.5341	49.7011	59.9628	47.595	51.1667	60.1034	94.3992	41.7035	35.7015	83.9731	70.7814	34.8989	28.3655	39.4651	58.7104	153.349	122.581	110.015	48.759	49.078	65.4979	64.0814	106.993	139.756	108.359	11.2943	44.1774	45.3177	77.054	44.4849	47.1867	56.3219	24.4774	44.0613	49.1011	33.8461	100.142	73.743	43.9951	41.7027	52.7976	73.1706	50.9159	54.242	64.9051	41.3281	22.4238	53.9914	63.6055	64.7083	77.706	41.4104	71.4777	57.5929	52.9836	90.4308	34.0555	82.8183	80.4457	53.1913	13.5366	54.4803	46.7583	45.1737	62.3017	63.8371	155.776	244.075	138.871	59.1674	66.3865	174.012	39.7618	40.2853	120.076	43.7065	73.3724	47.7196	44.2467	68.4244	89.5927	30.0842	74.7296	95.571	35.1597	33.0692	24.9977	50.4716	49.3583	116.395	68.1351	67.0202	59.8772	49.1405	46.8146	49.9525	42.8497	95.4003	85.7215	59.5049	41.1267	68.5359	95.352	40.1123	62.6769	57.9841	70.5083	182.776	77.7841	91.4118	90.9547	40.2296	48.4054	49.0882	102.074	23.9604	32.8936	34.6984	46.2605	83.2286	55.4992	41.7453	39.578	83.1957	10.633	48.877	36.4022	56.297	36.0997	55.7516	39.0668	47.9772	74.8562	73.7302	62.5294	39.2052	94.185	51.8276	20.4529	32.9368	59.1981	38.4711	13.4186	23.4678	85.6632	88.0705	35.5523	126.154	178.71	153.848	46.8107	74.3662	173.146	38.1646	63.375	72.477	41.8775	47.7443	87.4542	120.03	1245.33	131.118	94.3181	102.029	134.867	45.4467	104.601	29.9635	38.0511	83.2101	63.2485	19.5673	20.3609	11.5819	5.10474	13.8218	13.0404	38.4821	18.9722	44.0606	23.0096	10.2205	NA	15.2121	23.9557	11.2628	34.8081	29.02	36.5553	31.1601	19.424	11.2651	34.6045	26.1255	33.19	26.9143	NA	54.7953	25.2469	66.9914	6.85073	43.2249	11.3528	46.8306	50.021	42.6465	40.9645	39.9949	45.3141	31.2025	24.0914	45.9575	16.8706	43.0759	16.1581	20.2154	37.0772	31.4517	24.7064	12.4778	5.96164	15.407	13.3914	19.6138	12.6627	13.6591	12.4561	56.0008	27.0885	13.0582	57.8558	25.3882	17.8592	61.4786	16.813	19.8185	10.393	45.762	67.1236	42.1415	104.295	78.9029	220.49	88.6266	15.9887	25.0251	45.815	25.7243	50.964	39.3933	35.4264	86.2132	120.532	59.3596	39.4832	53.4664	18.9636	22.3538	61.6597	26.3705	29.4385	143.583	58.4242	65.491	45.9838
_LTHDVELNLDYEMYNSK_.2	Q62351	TFR1_MOUSE	6.10492	1.03657	2.60947	1.09226	NA	0.572073	0.89027	4.29629	5.27602	4.15206	NA	NA	1.34821	3.58651	NA	0.53215	3.54494	2.05311	NA	NA	2.52983	7.74294	6.78424	0.77972	NA	NA	NA	NA	2.69256	1.6458	NA	5.57293	2.67062	0.889921	2.85533	4.77361	8.20485	NA	NA	0.715038	NA	NA	NA	NA	NA	3.11251	NA	0.948715	NA	3.27954	NA	NA	NA	NA	NA	5.24303	NA	11.757	5.42519	NA	NA	NA	NA	NA	NA	NA	NA	NA	5.01897	NA	5.15151	NA	1.18626	2.62534	NA	NA	0.957709	NA	NA	NA	NA	NA	2.33415	0.689135	NA	NA	5.8951	5.04515	0.587912	NA	3.37332	5.21291	2.07719	6.19996	NA	NA	NA	NA	4.23485	NA	NA	6.59857	NA	3.58554	NA	NA	NA	NA	NA	2.58118	NA	NA	4.45665	NA	NA	NA	NA	4.10182	NA	NA	6.74064	0.270144	2.48603	NA	0.897972	4.97391	5.04694	NA	2.77187	5.68072	NA	NA	6.00324	NA	NA	3.9204	NA	NA	NA	1.225	NA	NA	5.26768	NA	NA	NA	NA	NA	NA	NA	NA	2.94487	NA	NA	4.06134	4.14787	10.7918	NA	5.12677	3.85286	NA	NA	NA	NA	NA	NA	1.12915	NA	3.60214	1.74218	NA	NA	4.08308	NA	NA	1.81219	4.14514	2.54599	NA	14.6345	9.49698	NA	0.519333	0.785654	NA	9.26603	NA	NA	NA	NA	NA	NA	NA	2.38424	NA	NA	NA	NA	NA	NA	NA	NA	NA	1.23208	NA	NA	NA	NA	NA	NA	NA	NA	NA	NA	0.938381	NA	1.51183	NA	1.49297	NA	NA	NA	5.00052	NA	1.35446	NA	NA	NA	NA	NA	NA	NA	NA	NA	NA	0.735369	2.69318	NA	NA	NA	NA	NA	NA	NA	NA	NA	2.77649	NA	NA	NA	NA	NA	NA	NA	NA	NA	NA	NA	NA	NA	0.345531	1.97067	6.48095	NA	NA	NA	NA	6.52788	0.737823	NA	9.51204	3.31878	NA	NA	NA	NA	NA	NA	NA	NA	NA	NA	NA	NA
_LAQVFSDMISK_.2	Q62351	TFR1_MOUSE	255.785	170.189	338.849	394.513	238.822	190.767	241.147	254.064	518.197	462.032	486.164	241.282	235.224	259.617	488.885	193.698	464.416	385.333	239.733	223.307	225.538	200.243	210.481	362.523	494.213	347.762	248.963	261.17	380.869	320.164	284.674	266.786	273.947	263.92	774.391	603.321	604.299	369.445	326.602	392.703	397.478	407.826	542.835	703.806	243.579	349.477	253.018	563.919	332.372	437.9	496.222	378.397	335.754	412.684	404.821	460.684	525.206	273.857	349.404	396.665	321.857	421.886	417.98	459.215	416.412	313.09	437.501	519.89	478.419	406.2	395.887	441.004	446.986	460.73	413.896	347.809	381.098	559.734	494.41	294.215	382.835	424.204	407.207	361.753	516.767	817.616	860.411	925.238	335.501	506.507	796.593	366.568	513.745	743.908	515.558	376.339	373.437	403.957	359.521	602.466	241.105	409.493	481.369	399.122	280.163	361.851	304.395	391.306	402.346	455.897	441.035	300.046	463.824	174.822	478.3	428.562	725.196	543.793	364.905	287.482	386.179	459.994	247.281	585.005	360.139	213.321	507.977	561.779	515.063	434.077	257.151	332.526	318.829	531.551	274.251	322.25	325.996	344.396	466.389	520.136	407.067	393.969	545.216	294.57	396.771	454.852	325.368	258.626	351.462	190.526	520.406	363.79	460.037	388.435	339.615	614.961	214.83	217.631	540.581	381.189	375.973	239.81	278.174	412.149	464.474	256.771	933.691	378.646	734.606	210.352	601.599	860.305	545.919	248.443	411.287	256.947	429.14	596.635	574.535	4329.06	552.005	493.289	895.473	675.918	405.942	797.321	391.134	325.961	554.789	413.984	180.494	231.818	194.443	282.593	290.31	291.48	236.548	215.829	276.938	328.486	181.574	235.819	308.101	197.923	201.98	328.836	316.075	312.102	220.242	321.846	246.689	315.08	258.662	282.86	242.038	181.716	339.903	290.667	369.398	252.214	376.191	271.59	279.574	390.797	362.768	269.463	319.843	312.762	278.152	301.426	282.931	219.525	319.667	228.763	245.109	195.314	333.663	269.51	112.714	269.665	281.056	333.945	379.264	355.856	255.237	298.988	378.306	249.62	270.899	406.645	259.844	330.535	329.694	266.082	294.744	232.567	345.128	323.703	245.315	723.966	432.39	755.446	589.781	426.772	342.305	437.971	320.814	496.297	507.36	504.508	510.837	728.532	424.877	341.548	560.748	294.547	273.797	302.108	283.453	326.22	523.991	389.46	325.169	196.633
_LAQVFSDMISK_.3	Q62351	TFR1_MOUSE	NA	NA	NA	0.839449	NA	0.614425	NA	NA	1.7658	NA	2.21205	NA	2.03685	NA	4.16734	NA	NA	NA	NA	4.58099	1.76077	NA	NA	NA	1.21045	NA	NA	0.167181	NA	NA	NA	NA	NA	NA	4.62756	NA	NA	NA	NA	NA	NA	NA	NA	5.6514	NA	NA	NA	NA	NA	NA	NA	NA	NA	NA	0.227348	NA	2.91524	NA	NA	NA	NA	0.937142	NA	3.87261	NA	NA	2.22067	NA	NA	NA	NA	3.47873	NA	NA	NA	NA	NA	NA	0.433978	NA	NA	NA	NA	NA	NA	7.26108	5.83413	8.77572	NA	NA	NA	NA	NA	3.41888	NA	NA	NA	NA	NA	11.4851	NA	NA	NA	NA	NA	NA	NA	NA	2.28108	NA	NA	NA	NA	NA	NA	NA	2.51943	NA	NA	NA	NA	NA	NA	4.08434	NA	NA	5.67338	NA	NA	NA	NA	NA	NA	NA	NA	2.44756	NA	NA	1.20356	1.57492	NA	NA	NA	NA	NA	NA	NA	NA	NA	NA	0.533928	NA	NA	NA	1.5199	NA	NA	NA	NA	NA	NA	NA	NA	NA	NA	NA	NA	NA	7.59256	NA	NA	5.88149	NA	NA	NA	NA	0.166597	NA	NA	45.2413	NA	NA	NA	NA	NA	2.26675	NA	NA	NA	NA	1.30663	NA	NA	NA	NA	NA	NA	NA	NA	NA	NA	NA	NA	NA	NA	NA	NA	NA	0.264565	0.263443	NA	NA	NA	NA	NA	NA	NA	NA	NA	NA	NA	NA	NA	NA	NA	NA	NA	NA	NA	NA	NA	NA	NA	3.50347	NA	NA	NA	NA	NA	NA	NA	NA	NA	NA	NA	NA	NA	NA	NA	NA	NA	NA	NA	NA	NA	NA	NA	NA	NA	NA	1.12219	9.25975	NA	0.917311	NA	NA	NA	NA	NA	NA	NA	NA	1.09158	1.48742	1.24628	1.00375	NA	NA	NA	NA	NA	NA	0.692448	NA
_DMGLSLQWLYSAR_.2	Q62351	TFR1_MOUSE	NA	27.5394	16.9046	NA	18.6212	18.849	NA	10.8934	22.1187	NA	NA	31.1287	NA	NA	23.5002	NA	22.1927	11.6514	NA	NA	23.1088	NA	37.1622	NA	59.6821	19.6448	NA	NA	NA	56.9759	NA	NA	NA	NA	16.8047	22.1085	17.8175	NA	NA	37.6131	17.3761	29.3582	27.7731	37.6738	15.1814	13.2828	NA	NA	NA	NA	NA	NA	NA	NA	NA	NA	NA	NA	NA	NA	NA	NA	NA	NA	NA	NA	NA	NA	NA	NA	NA	NA	NA	NA	NA	NA	NA	32.7432	NA	NA	NA	16.5425	NA	NA	NA	25.8242	NA	45.344	8.27743	37.6169	54.8636	28.7631	15.5343	21.8633	NA	NA	NA	NA	18.3037	28.8571	NA	NA	69.1122	NA	30.7759	NA	NA	NA	41.9922	22.3392	23.894	27.1592	16.6797	NA	NA	NA	NA	NA	31.3677	29.2237	NA	42.4299	NA	27.4416	NA	20.6887	22.231	NA	16.2469	NA	28.2339	NA	12.5556	28.0587	NA	NA	27.6242	14.3422	NA	NA	NA	NA	46.2588	24.5437	25.7178	35.3741	NA	NA	NA	NA	NA	NA	NA	30.3305	NA	NA	NA	NA	NA	19.4967	NA	NA	30.1593	20.5379	NA	NA	63.2306	30.2581	32.9172	NA	62.9086	52.1683	39.0198	30.3659	21.9408	NA	35.2774	NA	28.0655	264.87	54.9373	26.2576	43.7145	36.7632	31.6836	11.06	NA	NA	17.4342	NA	NA	NA	NA	NA	38.2123	NA	NA	NA	NA	NA	NA	NA	NA	22.4318	NA	NA	20.3826	14.094	NA	NA	NA	NA	NA	NA	NA	NA	NA	NA	NA	NA	NA	NA	35.7902	NA	NA	31.8447	35.0618	NA	28.8807	30.0715	NA	NA	NA	NA	NA	NA	43.7051	NA	NA	NA	NA	32.9717	NA	NA	NA	NA	NA	NA	NA	23.3065	35.4784	NA	NA	NA	NA	NA	12.6526	NA	NA	77.1787	NA	36.5597	82.1392	41.9863	NA	26.4424	NA	NA	40.9601	21.6931	39.5684	35.7625	NA	NA	NA	NA	26.5915	39.6304	20.3351	NA	NA	NA	43.5328	NA
_LAETEETDK_.2	Q62351	TFR1_MOUSE	NA	NA	NA	NA	NA	NA	NA	NA	3.26069	NA	NA	NA	NA	NA	NA	NA	NA	8.78102	NA	NA	NA	NA	NA	9.42272	NA	NA	NA	NA	NA	NA	NA	NA	NA	NA	17.4266	12.0802	16.224	NA	3.53168	NA	NA	NA	9.19253	NA	NA	NA	NA	NA	NA	NA	NA	NA	NA	NA	NA	13.4642	NA	7.68404	NA	NA	NA	NA	NA	NA	NA	NA	NA	NA	NA	NA	NA	NA	NA	NA	NA	NA	NA	NA	NA	NA	NA	NA	NA	8.25837	11.8715	7.35253	21.8129	NA	NA	NA	NA	13.8545	21.7505	NA	NA	NA	NA	NA	4.55428	NA	NA	NA	NA	NA	NA	NA	NA	NA	NA	NA	10.3059	NA	NA	10.3199	NA	NA	NA	NA	NA	NA	NA	NA	NA	NA	NA	NA	NA	NA	5.54597	NA	NA	NA	NA	12.7278	NA	NA	NA	NA	NA	NA	4.4449	NA	NA	NA	NA	NA	NA	NA	NA	NA	NA	NA	NA	NA	NA	8.95193	NA	NA	6.44932	NA	NA	NA	NA	NA	NA	NA	NA	NA	NA	NA	NA	NA	NA	NA	NA	NA	NA	NA	NA	76.2101	NA	NA	19.2556	12.0163	NA	7.24071	NA	NA	NA	NA	NA	NA	NA	5.62938	NA	NA	NA	NA	NA	6.9647	NA	NA	NA	NA	11.2682	NA	NA	NA	NA	NA	NA	NA	3.78214	NA	NA	NA	NA	NA	8.11425	NA	NA	NA	NA	10.0067	NA	NA	NA	NA	NA	NA	NA	NA	NA	NA	NA	NA	NA	NA	NA	NA	6.09236	NA	13.1003	NA	NA	NA	NA	NA	NA	NA	NA	NA	NA	NA	NA	NA	NA	NA	NA	NA	NA	36.7097	NA	NA	NA	NA	NA	10.389	NA	NA	4.61099	NA	NA	NA	16.0776	NA	14.9135	NA	NA	NA	NA	12.044	NA	NA
_VEYHFLSPYVSPR_.3	Q62351	TFR1_MOUSE	40.8208	46.3551	85.0351	79.0611	62.9226	74.6875	42.0112	59.5429	73.9796	52.4367	62.5458	48.0091	39.7407	103.484	104.675	66.6224	108.448	177.493	65.1263	59.0292	57.5083	74.5246	25.0617	108.458	52.7774	99.0923	49.8928	97.1928	132.969	92.6959	42.0984	49.4174	58.3426	78.1269	291.909	121.179	224.04	129.598	63.7039	141.02	52.0878	78.0102	121.092	87.732	40.2002	109.212	55.9131	131.739	66.7969	49.5924	89.9719	72.6484	50.06	79.6352	101.507	91.7803	107.751	56.5867	50.3184	33.0981	39.4473	103.912	109.618	56.1809	71.7981	74.3403	73.8325	57.7539	66.8831	59.262	62.8044	77.2981	61.2949	49.191	88.645	77.107	55.0847	104.712	64.177	45.7925	61.2936	37.0005	58.0889	70.3368	95.0799	116.081	132.399	148.237	60.605	97.2417	133.292	140.936	127.351	143.168	131.69	50.7308	83.0354	44.5134	78.926	111.739	68.5536	46.9409	73.2214	64.424	61.3184	73.629	61.6238	63.8154	47.5435	47.3373	142.605	64.5661	83.1729	NA	59.2191	88.8689	160.755	76.8848	55.756	27.8473	45.184	80.4971	35.3444	112.527	42.5851	NA	79.26	67.9468	85.3379	118.139	57.9503	59.8456	52.5499	55.3027	37.6263	49.1154	64.6275	75.5727	96.8834	73.0005	52.6655	55.2444	110.872	30.0309	51.4026	59.4935	44.3602	66.9169	47.9956	62.6746	108.699	98.4726	78.6082	71.4369	82.0404	133.007	60.1199	24.1309	104.164	129.35	52.6155	65.1051	36.3523	73.3423	49.8226	33.4032	125.191	39.2703	149.746	53.2504	108.19	176.683	82.0635	31.9265	64.9037	54.4001	116.031	68.6957	50.8877	661.811	58.5159	50.2357	171.396	153.393	52.6676	159.59	39.2705	65.136	101.613	113.708	48.4119	70.24	39.2328	84.504	74.3007	69.0709	53.8273	47.4495	72.7779	55.8105	94.9542	85.0391	61.213	71.776	41.0223	71.0292	28.2793	50.7789	55.3038	72.055	56.1432	97.9748	70.5739	39.1932	58.77	57.7685	107.572	62.9804	119.424	77.9352	126.24	27.5044	90.8718	91.0565	81.2111	52.3772	63.1935	103.557	75.5862	67.9257	50.3923	35.0231	66.2011	79.9731	50.056	80.4096	70.5618	36.5162	43.3809	86.0887	71.2115	93.95	77.2132	107.546	82.0026	102.884	81.6672	44.8722	64.2509	75.8599	46.1538	70.2083	99.9012	70.7374	86.0158	73.7971	80.502	107.092	57.948	189.405	80.6926	165.368	107.345	108.364	72.9552	137.34	98.7666	109.115	136.242	128.636	94.1202	131.553	109.831	94.5015	144.639	72.239	99.6658	76.8185	40.1921	104.114	94.7514	163.006	85.5913	19.7783
_VWRDEHYVK_.3	Q62351	TFR1_MOUSE	NA	NA	NA	NA	NA	NA	NA	NA	NA	NA	NA	NA	NA	NA	NA	NA	NA	NA	NA	NA	NA	NA	NA	NA	NA	NA	NA	NA	NA	NA	NA	NA	NA	NA	NA	NA	NA	NA	NA	NA	NA	NA	NA	NA	NA	NA	NA	NA	NA	NA	NA	NA	NA	NA	NA	NA	NA	NA	NA	NA	NA	NA	NA	NA	NA	NA	NA	NA	NA	NA	NA	NA	NA	NA	NA	NA	NA	NA	NA	NA	NA	NA	NA	NA	NA	NA	NA	NA	NA	NA	NA	NA	NA	NA	NA	NA	NA	NA	NA	NA	NA	NA	NA	NA	NA	NA	NA	NA	NA	NA	NA	NA	NA	NA	NA	NA	NA	NA	NA	NA	NA	NA	NA	NA	NA	NA	NA	NA	NA	NA	NA	NA	NA	NA	NA	NA	NA	NA	NA	NA	NA	NA	NA	NA	NA	NA	NA	NA	NA	NA	NA	NA	NA	NA	NA	NA	NA	NA	NA	NA	NA	NA	NA	NA	NA	NA	NA	NA	NA	NA	NA	NA	NA	NA	NA	NA	NA	NA	NA	17.9294	NA	NA	NA	NA	NA	NA	NA	NA	NA	NA	NA	NA	NA	NA	NA	NA	NA	NA	NA	NA	NA	NA	NA	NA	NA	NA	NA	NA	NA	NA	NA	NA	NA	NA	NA	NA	NA	NA	NA	NA	NA	NA	NA	NA	NA	NA	NA	NA	NA	NA	NA	NA	NA	NA	NA	NA	NA	NA	NA	NA	NA	NA	NA	NA	NA	NA	NA	NA	NA	NA	NA	NA	NA	NA	NA	NA	NA	NA	NA	NA	NA	NA	NA	NA	NA	NA	NA	NA	NA	NA	NA	NA	NA	NA	NA	NA	NA	NA	NA	NA	NA	NA	NA	NA
_DSPQPPEPQPVPEKVPEPKPEPVR_.4	Q62407	SPEG_MOUSE	14.2617	30.9372	72.5461	NA	58.0204	NA	67.5883	42.6624	52.3318	NA	57.2332	NA	NA	46.9821	18.7567	23.8582	NA	59.8301	59.0549	87.3627	32.8069	18.3883	NA	NA	53.4491	74.893	42.2649	NA	74.8515	81.9903	40.431	NA	NA	66.222	34.7419	61.3417	46.7323	NA	36.0832	NA	36.8455	83.5216	45.3936	52.5367	NA	NA	62.6908	68.5473	61.346	57.7461	56.2027	48.932	74.4977	30.1177	42.8021	99.6473	92.3224	NA	NA	67.1937	42.89	70.3218	NA	NA	NA	NA	60.2314	78.3895	NA	NA	47.8499	95.5481	79.7722	77.5146	64.4931	53.3419	66.1488	NA	65.0894	47.2468	38.0097	NA	NA	NA	54.2161	44.6589	NA	NA	NA	40.8813	46.8284	NA	53.2191	70.3856	NA	91.5149	107.741	NA	NA	110.171	30.9528	62.1415	48.4697	NA	NA	NA	NA	33.4735	56.4194	84.6888	60.3047	NA	NA	63.4255	112.279	NA	74.8221	63.5884	44.7782	NA	NA	81.2844	93.8558	87.0702	53.8467	52.1655	73.6218	NA	28.9777	NA	58.9034	NA	93.6147	90.7772	49.1566	47.4368	45.626	NA	96.2712	16.6381	78.0303	NA	25.5065	36.4954	NA	NA	44.1923	23.4883	68.9537	NA	NA	NA	83.3066	35.8758	34.1965	57.9904	92.2157	NA	59.6399	NA	NA	18.0686	44.9855	54.2169	55.3923	37.4593	55.4641	76.7725	51.3332	53.5586	52.2829	71.5175	NA	43.1406	84.3713	52.2617	NA	NA	NA	98.7713	41.7198	111.477	66.073	NA	NA	NA	56.2597	60.7081	NA	83.4253	59.1488	24.1896	53.1272	NA	100.496	41.2444	57.3479	NA	28.7946	NA	22.1256	54.1764	NA	86.892	20.0086	49.4585	83.2477	48.934	NA	NA	NA	64.2827	NA	86.9877	66.173	NA	53.4887	65.5369	114.207	NA	NA	NA	NA	NA	NA	52.6687	72.2834	71.8969	73.3788	18.5217	50.3391	50.7121	77.4317	20.7252	25.2823	NA	NA	NA	NA	15.1167	50.6915	58.9008	42.7393	NA	36.7799	NA	43.6812	80.0574	49.7783	NA	NA	89.1268	101.11	50.731	NA	48.8566	54.1269	55.8966	41.435	60.504	14.6542	126.284	121.196	37.4708	30.8491	NA	NA	NA	NA	NA	NA	63.3539	49.2656	NA	NA	NA	NA	NA	67.3298	61.5876	NA	140.108	122.365	NA
_PAVPPAPGPGQLTLR_.2	Q62465	VAT1_MOUSE	22.8563	40.9294	31.6711	29.8187	19.3817	16.4683	24.3349	39.4503	38.3697	23.0597	16.3035	32.1428	35.6607	33.1775	33.729	11.4795	66.5976	28.2255	19.7947	44.8178	4.79578	71.7222	36.5279	37.7349	31.9223	29.675	10.5098	115.407	34.9469	88.4531	37.1597	25.7582	14.8396	14.8895	24.9503	57.9798	33.0115	28.7499	29.578	45.451	56.833	36.5941	32.3634	26.5157	28.2614	NA	20.0257	16.3834	34.592	10.3276	55.3293	34.4598	20.6266	28.645	19.5964	23.9076	23.9371	21.6455	51.2556	28.9679	29.0523	22.223	25.1235	77.8822	34.4114	27.4636	11.8797	31.7225	22.9681	53.7334	36.3538	36.6544	37.7836	33.664	12.2347	39.4884	16.0893	39.7383	32.7607	12.43	20.1276	36.2395	31.1492	18.8796	27.5494	44.821	16.3014	39.8155	23.4695	23.1771	63.0129	39.4188	10.1234	21.2587	21.5893	14.2695	27.8438	31.1796	44.2971	50.594	63.5584	23.4919	23.2207	47.3834	58.8681	40.1936	20.9913	17.3078	18.9539	19.3493	21.4728	24.2928	62.5404	35.4939	15.4078	34.9529	11.5682	24.315	28.8813	33.7798	35.3774	33.0533	29.9182	29.9037	27.1834	34.3785	45.3237	40.8916	21.9138	22.3127	26.6727	36.3195	23.3577	35.7046	34.3532	34.109	7.38392	20.5031	47.5861	9.44897	26.3659	7.79491	16.8532	38.5467	40.7273	18.7911	21.9338	24.9266	80.3182	80.3478	57.1023	69.1794	19.721	27.2754	37.0443	18.8995	63.9725	41.0658	14.8115	14.1198	21.8685	12.7174	36.7109	150.635	11.1054	24.3714	40.4537	100.27	57.6008	22.2717	42.2487	63.1054	44.4718	21.2415	14.8306	16.6991	13.076	87.079	63.0771	33.3818	45.4245	28.1002	19.7145	34.6801	21.8679	32.5529	33.1404	16.4821	28.6866	51.5339	28.8071	22.459	24.5166	39.8791	33.5744	83.1827	23.7821	35.3849	13.9268	13.4944	25.4317	40.3741	32.5548	30.8996	15.8727	40.4227	27.9919	12.6589	17.323	34.3726	22.7758	56.7951	24.6179	29.0363	22.0586	NA	60.4648	18.3708	57.3062	31.9318	16.6628	20.6437	16.3949	25.152	22.4335	22.5962	8.15055	16.3634	46.031	19.7713	21.859	25.7052	40.724	3.33745	22.0118	34.9227	20.3147	33.7323	18.2759	40.2324	32.2878	40.0245	13.8843	18.6836	53.3149	75.5203	30.6563	55.7333	20.5817	10.2825	23.9442	43.749	29.1848	47.4825	10.6241	33.6468	44.5214	36.7617	27.0088	39.3909	24.4717	49.2309	18.9912	44.2382	10.1881	31.9925	13.6497	53.5571	62.2557	49.3127	37.702	34.1895	28.5029	40.6466	50.0664	8.05045	28.7917	20.1827	27.9562	28.3338	109.152	35.861	16.8881	25.8283
_AC[Carbamidomethyl (C)]GLNFADLMGR_.2	Q62465	VAT1_MOUSE	32.8544	44.0943	27.9545	41.4515	37.9114	19.2051	37.1091	19.8311	32.1724	14.6035	19.9203	37.6983	31.8649	33.0686	15.8154	31.1646	53.2351	21.7856	20.7654	41.2407	27.1277	49.8919	28.5953	22.8065	34.2301	42.8175	12.6242	82.1735	21.5333	106.499	31.3769	62.3224	36.6064	14.7883	45.7439	33.3862	31.7104	16.1417	33.3673	24.5279	15.8669	50.2497	37.1572	43.5994	31.6194	34.7886	16.9493	47.0827	27.7396	19.7309	34.6043	22.3987	28.3035	33.2355	36.1727	30.8611	14.4089	42.4066	16.6972	30.0537	21.2534	36.669	18.3365	43.436	29.1629	31.7229	29.3496	31.6357	16.1183	35.7254	37.135	56.8077	63.743	25.0035	32.4735	20.3736	28.3663	30.3379	28.5007	20.9009	31.4986	21.5872	27.9589	14.2667	40.3077	58.3015	33.2319	30.3124	11.2628	10.9805	63.7462	9.16942	12.7821	24.676	31.5774	34.8057	28.088	17.4935	22.1626	42.4704	32.1295	26.8618	24.3663	57.3287	65.207	33.0555	40.6039	8.24611	34.756	28.118	27.4653	44.3693	28.3779	35.5445	28.8032	16.6163	15.9052	37.5395	32.25	13.0752	39.0945	54.9	32.4354	26.1319	42.8249	63.2292	56.9348	33.7965	50.6986	27.7509	30.7027	34.5574	33.7151	29.3035	59.7083	23.2643	36.8658	21.6967	49.4343	18.1471	49.0424	43.6212	44.6248	26.7096	15.9504	25.329	27.9345	13.242	73.4353	29.7184	51.4986	60.2895	39.9253	46.8805	32.1808	34.56	61.5933	32.6319	12.0943	29.6828	31.0617	24.3835	35.8631	95.3124	35.5666	32.2405	32.9921	77.8249	60.527	30.4421	57.6532	117.072	45.8405	13.4254	33.6767	31.1187	22.8775	76.3064	48.0075	45.6355	19.6933	61.3993	43.6257	26.8404	30.0612	27.6823	48.8132	NA	25.7088	33.0609	32.4835	42.7565	17.2855	33.3032	27.4302	15.4244	37.3628	17.128	23.4468	21.1923	13.5838	44.8738	33.3341	40.5377	19.25	39.8459	62.7833	15.9491	11.7572	29.2055	9.72454	39.9385	23.209	32.7803	24.3631	22.9718	30.0971	28.4527	48.4477	40.488	34.8486	18.7843	18.6909	40.6193	22.2463	32.8598	13.365	21.7246	23.8177	24.1411	17.4777	23.6102	28.3177	23.0832	39.8238	NA	26.1045	32.7355	24.1177	25.2816	19.2595	40.6342	12.1756	24.653	84.6311	47.1297	39.1063	36.2884	31.1354	32.4031	22.613	100.69	42.6054	44.7654	34.2122	51.4957	29.6651	36.0104	41.3083	34.2328	24.7264	66.8449	25.4443	31.1847	13.1758	29.8911	35.0642	38.2273	52.4336	72.9069	16.2581	31.8162	41.5424	35.7144	38.0031	29.9118	31.7593	29.6666	33.6036	NA	115.057	27.6254	27.2672	49.1617
_GVDIVMDPLGGSDTAK_.2	Q62465	VAT1_MOUSE	37.761	13.5123	6.43419	28.2183	30.4142	17.0732	18.5481	13.9579	44.7468	47.5057	49.5041	21.0415	NA	24.5261	17.8592	22.9645	64.9111	19.1283	16.1539	24.0697	11.872	20.1821	15.6699	NA	36.0866	21.2037	11.8425	78.9369	22.1906	88.0294	17.8161	16.0707	NA	33.7516	24.895	27.1001	16.0711	29.9501	20.0995	41.3762	33.3966	12.5776	33.0165	37.9194	16.4694	18.0327	19.2006	31.1327	43.1631	42.1167	12.1998	52.6608	15.1108	21.6708	45.7135	53.7369	38.2509	37.523	21.2583	23.5357	27.1485	47.8458	26.5359	54.2338	27.2534	46.022	26.4229	34.3694	12.2328	29.8517	48.8123	38.1074	34.1328	22.9981	24.9477	36.6053	31.5979	41.6173	31.8367	20.0176	37.5325	32.2232	NA	28.9415	40.4726	31.1201	33.3673	47.8555	34.5095	25.5847	60.8644	35.8131	23.7726	34.4168	41.3481	46.1804	36.1823	27.7987	39.4503	39.8546	29.361	48.9688	45.9978	58.2735	74.7122	36.6554	42.0822	38.2569	31.5517	22.8065	39.4679	37.6001	40.2993	2.10279	49.6136	42.2689	27.4921	44.5178	51.1821	32.2837	25.0838	31.8884	NA	46.2154	42.8578	33.6884	67.3446	62.1162	59.4542	28.6934	24.3024	37.7744	32.1204	31.4187	61.1355	15.5867	36.2723	27.04	31.1982	33.8285	29.1973	49.5276	42.0252	24.3197	21.671	56.5358	34.7515	23.0241	61.7417	50.2978	64.3993	58.0171	50.0818	53.3447	30.5381	56.1801	43.1352	18.093	31.0453	29.0045	24.1223	22.3623	18.7542	95.9026	41.3168	24.6651	61.0105	32.8208	35.0852	19.6166	63.6249	65.2631	72.5929	35.5146	33.1764	54.113	35.0605	102.217	53.3356	51.2989	46.5698	53.6023	76.5189	34.9472	27.2741	37.1535	72.0125	20.0244	42.7579	38.9182	48.0412	10.2648	27.2565	29.3478	41.547	35.3234	19.859	40.9898	4.65102	36.8459	41.3683	23.4572	16.8276	44.5101	23.4774	31.6968	53.195	49.5102	35.5732	22.8703	15.5288	42.1092	32.2582	37.585	37.6307	34.9458	49.0525	47.3814	82.2662	38.6043	15.4855	18.6871	35.1325	52.8856	46.4674	36.343	18.8309	27.6296	40.2143	32.2206	37.7758	22.5592	28.1674	45.067	21.3368	37.8553	13.6969	28.5174	20.154	42.6567	30.0652	48.9102	32.936	29.9827	53.7209	67.894	42.1866	55.2925	10.5254	51.8645	20.2977	90.3522	53.807	40.777	27.4787	41.9482	33.2957	39.5364	35.5011	38.8908	25.0015	44.0693	41.672	35.4215	26.8218	28.9628	36.8774	29.6807	43.4014	74.4406	56.6804	42.2272	40.398	41.6419	31.6627	17.3797	24.3313	15.9891	36.3512	36.3073	44.5824	29.8324	35.8343	25.6677
_VLLVPGPEK_.2	Q62465	VAT1_MOUSE	84.1084	95.5254	29.4621	NA	92.1239	28.9725	44.5438	63.8263	65.7654	36.2708	102.101	33.8308	NA	75.5097	23.4924	39.9845	149.733	58.4317	70.0814	21.4232	44.6212	59.4436	81.8147	34.6541	53.3206	98.5694	37.7718	25.2896	49.2778	161.582	84.8194	51.0897	78.319	74.9506	98.1329	124.613	81.9184	68.9903	66.148	NA	38.5727	59.2987	116.096	102.622	35.1021	40.0805	27.7058	85.5883	109.22	47.0322	98.6559	53.7403	55.1885	75.6619	106.024	63.2929	96.26	65.5306	27.2821	53.7552	65.343	112.217	21.8101	82.6075	78.7321	79.232	69.1748	126.782	79.9419	117.331	107.239	77.4074	96.5385	44.7065	109.59	65.5595	93.9918	99.133	72.2856	41.2842	39.1016	85.7948	40.5067	73.238	64.3603	106.59	76.9962	107.293	60.0369	59.0092	129.033	15.6093	43.2407	86.1975	66.5423	89.2819	77.8413	49.5474	84.1622	58.5218	27.2618	30.7097	46.8066	101.26	49.6286	67.8515	98.7771	30.2301	19.0673	34.2869	78.9223	47.9873	70.8134	NA	NA	64.3541	129.439	76.1684	75.9396	23.5006	42.9454	30.1546	NA	106.322	84.4315	41.0573	110.626	78.3343	99.3295	90.3081	22.6064	45.1931	72.0631	70.194	128.635	39.4498	56.3456	12.7277	85.9147	27.8448	69.1722	45.4565	95.4235	44.5165	48.0556	74.1835	53.8557	51.7064	80.9665	22.5719	182.393	75.4263	76.1774	65.4918	38.1167	104.384	24.7481	NA	98.4665	53.674	60.3687	51.2981	23.37	144.822	55.4872	60.2889	75.8346	NA	108.778	NA	102.151	117.69	35.6504	33.401	61.3063	61.6239	67.7209	114.13	68.0097	130.927	76.8744	91.8339	128.713	101.914	19.7662	NA	22.9946	NA	28.215	43.4982	63.6934	13.9212	48.4428	108.562	71.5669	49.8008	39.0605	35.2627	50.2653	44.1575	94.5312	65.4621	24.2793	43.7993	15.1028	24.5764	41.3838	45.1465	55.5833	89.5345	24.3115	82.219	64.3236	54.107	28.418	12.2183	111.894	46.0889	97.4418	42.5145	64.9641	16.8872	40.2564	66.9195	35.5126	38.2579	54.6517	77.6329	81.0293	45.3032	67.6931	41.9031	62.7312	65.1468	60.147	NA	24.9346	99.0904	42.7323	54.1151	85.8137	103.783	44.501	49.0671	120.636	79.3284	87.3447	40.7056	60.8396	67.5207	NA	155.444	83.3138	86.3744	95.2603	83.9959	59.461	74.2443	41.7145	118.33	45.0343	58.676	58.8718	47.1615	43.5933	59.8797	66.8822	96.9834	105.994	32.0372	93.1296	122.786	79.1545	109.533	119.68	34.9545	37.818	32.0405	25.5446	32.3573	112.981	38.491	55.8517	NA
_C[Carbamidomethyl (C)]LVLTGFGGYDK_.2	Q62465	VAT1_MOUSE	9.47126	NA	NA	NA	21.6053	NA	NA	13.2883	NA	NA	8.9772	16.1274	NA	6.37337	18.1782	13.4143	21.1082	9.0886	17.5497	9.08806	17.9473	18.3614	39.7325	NA	8.0792	26.5777	NA	67.2429	NA	62.0313	NA	36.4797	NA	NA	15.7071	30.3323	NA	17.1238	NA	NA	14.7574	NA	34.6374	18.9333	NA	NA	NA	NA	13.7642	17.2275	NA	8.76108	NA	16.1122	27.7671	13.5159	NA	13.4103	NA	NA	10.484	12.2564	NA	12.9178	18.9129	19.5181	16.0143	NA	NA	14.3037	14.2906	12.6758	10.5983	21.9932	7.60233	20.3845	15.8462	12.6195	NA	4.85278	8.84881	16.0994	12.9395	4.85811	11.7624	12.6044	10.1584	9.23532	2.99419	NA	16.0696	NA	NA	15.2249	29.6052	23.9403	NA	23.1393	16.9876	20.3438	14.4576	37.0039	21.7605	27.5343	11.7761	NA	NA	11.9154	19.018	15.9136	9.25219	14.8745	NA	NA	10.2183	NA	11.4265	NA	NA	NA	7.91396	23.1467	NA	23.0134	17.5658	NA	31.0774	17.5557	19.4494	NA	NA	NA	NA	NA	23.6265	NA	19.3586	18.8566	16.112	6.79745	NA	25.3965	15.198	NA	NA	NA	11.5647	NA	NA	23.1677	38.1806	23.3687	NA	10.7779	NA	15.0228	NA	NA	18.5092	15.3782	14.1547	NA	NA	13.2599	13.6326	NA	NA	NA	18.9187	7.57899	18.2024	23.3824	NA	NA	NA	NA	NA	18.7996	NA	27.9365	38.95	NA	12.4753	15.5098	15.2782	8.29781	NA	11.5442	NA	NA	10.5494	11.0113	6.78376	11.5234	NA	2.49936	NA	9.56877	NA	18.8696	NA	NA	18.0244	17.145	NA	11.6474	11.664	8.71899	9.73521	NA	NA	NA	NA	NA	NA	NA	NA	14.9467	28.1734	NA	7.71108	NA	1.08227	12.6077	13.9325	17.7674	NA	NA	14.5909	NA	17.502	10.7645	14.3698	NA	10.1011	NA	NA	NA	NA	NA	NA	NA	NA	19.9819	32.3705	30.61	10.9742	NA	NA	18.2472	8.81402	38.4219	NA	NA	NA	NA	27.551	25.2864	NA	19.0257	8.04672	NA	NA	NA	NA	NA	NA	11.4975	NA	NA	11.3929	12.379	7.29535	18.2613	25.8034	NA	11.2217	9.41217	NA	NA	60.804	2.71505	20.4052	NA
_TVENVTVFGTASASK_.2	Q62465	VAT1_MOUSE	NA	NA	NA	NA	NA	NA	3.14986	NA	NA	NA	1.9516	12.921	2.05433	5.67479	NA	5.86582	6.38182	NA	NA	NA	NA	11.1627	3.68082	NA	0.621603	4.29308	NA	9.33804	NA	15.6049	NA	NA	5.89008	NA	NA	NA	5.72484	NA	NA	NA	NA	11.707	0.553062	6.07517	2.56542	2.50455	6.122	NA	NA	NA	NA	NA	16.6359	2.45137	4.91214	NA	NA	3.6058	NA	5.99836	NA	5.5289	NA	NA	NA	NA	NA	NA	4.5141	NA	3.30094	NA	NA	NA	NA	1.43588	16.9525	19.0884	NA	0.983313	9.094	NA	NA	NA	NA	NA	13.8647	NA	NA	NA	14.7788	NA	NA	7.09666	NA	NA	9.23951	5.03319	13.8489	8.35679	NA	NA	7.59458	NA	9.02942	NA	NA	NA	8.4141	1.40032	3.52388	NA	1.54661	NA	NA	9.40223	6.23884	NA	NA	NA	NA	NA	NA	NA	NA	152.807	13.5385	NA	12.5827	3.08626	15.3187	NA	NA	NA	NA	NA	NA	NA	NA	NA	80.6066	NA	NA	NA	3.27896	NA	NA	NA	11.763	4.83417	NA	8.64579	7.11079	NA	NA	2.25098	NA	NA	NA	24.218	NA	0.57633	9.85536	11.6611	5.65852	NA	NA	110.846	24.1487	15.6	6.19011	9.67332	NA	36.3451	6.40026	NA	NA	13.9619	5.90192	6.32011	NA	NA	7.73004	11.0725	NA	NA	NA	NA	9.08986	11.0232	NA	NA	0.485533	NA	NA	4.64956	NA	NA	NA	NA	NA	NA	NA	NA	2.11708	9.00942	11.6257	3.63179	2.33281	NA	NA	NA	NA	13.1217	NA	3.11637	12.0299	NA	NA	NA	8.00918	2.68251	NA	NA	NA	NA	NA	NA	11.2753	12.071	NA	NA	7.32525	19.3522	NA	5.24009	NA	NA	NA	NA	NA	NA	NA	NA	80.722	NA	6.43746	1.40641	NA	2.93781	2.59788	NA	8.37268	NA	NA	NA	3.78552	13.7085	5.12613	NA	8.14723	162.745	NA	NA	NA	NA	NA	5.07402	NA	4.3491	NA	10.9528	NA	NA	9.00519	11.9571	111.853	NA	2.94305	NA	6.30033	1.20283	NA	NA
_VVTYGMANLLTGPK_.2	Q62465	VAT1_MOUSE	NA	NA	28.4635	28.3114	NA	NA	NA	NA	NA	21.0564	NA	NA	35.7349	39.0699	NA	NA	63.1915	NA	NA	28.0945	NA	34.5649	NA	34.7704	NA	16.9481	NA	83.8251	NA	48.4489	50.9941	78.7727	NA	32.4184	NA	30.1538	40.1282	38.1202	40.0205	32.9535	25.2149	56.9944	56.7522	NA	NA	NA	NA	64.9284	NA	25.7604	23.9298	NA	NA	NA	NA	36.445	42.6248	31.5909	NA	NA	NA	NA	29.3668	41.0047	NA	NA	44.9352	NA	NA	28.3739	31.673	38.5227	56.5309	NA	19.6096	NA	NA	41.8406	48.9338	NA	33.2109	NA	NA	NA	NA	NA	NA	NA	NA	NA	NA	NA	NA	NA	NA	NA	NA	34.2301	NA	NA	41.9153	NA	33.2004	51.303	39.8304	43.8038	NA	NA	NA	NA	33.3679	64.2679	NA	NA	NA	441.084	NA	37.7892	NA	NA	NA	22.6817	NA	NA	49.9992	68.0455	NA	43.6201	462.888	NA	NA	NA	NA	NA	NA	31.619	28.8637	34.0686	NA	NA	NA	NA	38.5966	NA	47.3239	17.7816	NA	59.1496	57.3169	NA	NA	55.8056	NA	57.646	NA	NA	84.3774	75.5041	881.405	28.2863	NA	66.358	NA	70.1372	71.2483	NA	NA	90.2341	NA	NA	40.2927	82.8055	75.9071	NA	27.5528	NA	NA	35.764	NA	NA	NA	NA	NA	NA	NA	NA	NA	NA	35.0711	22.2587	NA	NA	NA	NA	908.074	917.897	NA	NA	37.9869	857.468	NA	NA	1007.94	NA	NA	16.547	NA	NA	NA	NA	NA	NA	NA	NA	NA	NA	42.7378	NA	27.2717	717.539	NA	NA	NA	443.778	18.1023	NA	NA	27.6871	NA	NA	NA	NA	NA	NA	27.7426	NA	NA	NA	NA	NA	NA	521.701	NA	NA	NA	NA	NA	NA	NA	NA	NA	NA	47.734	NA	NA	NA	33.5584	31.6882	NA	905.063	33.6615	NA	NA	NA	NA	NA	NA	NA	NA	NA	20.2853	NA	NA	NA	NA	NA	NA	NA	NA	NA	63.7737	NA	NA	NA
_GVDIVM[Oxidation (M)]DPLGGSDTAK_.2	Q62465	VAT1_MOUSE	NA	NA	NA	NA	NA	NA	NA	NA	NA	NA	NA	NA	NA	NA	NA	NA	NA	NA	NA	NA	NA	NA	NA	NA	NA	NA	NA	86.0567	NA	NA	NA	NA	NA	NA	NA	NA	NA	NA	NA	NA	NA	NA	NA	NA	NA	NA	NA	NA	NA	NA	NA	NA	NA	NA	NA	NA	NA	NA	NA	NA	NA	NA	NA	NA	NA	NA	NA	NA	NA	NA	NA	NA	NA	NA	NA	NA	NA	NA	NA	NA	NA	NA	NA	NA	NA	NA	NA	NA	NA	NA	NA	NA	NA	NA	NA	NA	NA	NA	NA	NA	NA	NA	NA	NA	NA	NA	NA	NA	NA	NA	NA	NA	NA	NA	NA	NA	NA	NA	NA	NA	NA	NA	NA	NA	NA	NA	NA	NA	NA	NA	NA	NA	NA	NA	NA	NA	NA	NA	NA	NA	NA	NA	NA	NA	NA	NA	NA	NA	NA	NA	NA	NA	NA	NA	NA	NA	NA	NA	NA	NA	NA	NA	NA	NA	NA	NA	NA	NA	NA	NA	NA	NA	NA	NA	NA	NA	NA	NA	NA	NA	NA	NA	NA	NA	NA	NA	NA	NA	NA	NA	NA	NA	NA	NA	NA	NA	NA	NA	NA	NA	NA	NA	NA	NA	NA	NA	NA	NA	NA	NA	NA	NA	NA	NA	NA	NA	NA	NA	NA	NA	NA	NA	NA	NA	NA	NA	NA	NA	NA	NA	NA	NA	NA	NA	NA	NA	NA	NA	NA	NA	NA	NA	NA	NA	NA	NA	NA	NA	NA	NA	NA	NA	NA	NA	NA	NA	NA	NA	NA	NA	NA	NA	NA	NA	NA	NA	NA	NA	NA	NA	NA	NA	NA	NA	NA	NA	NA	NA	NA	NA	NA	NA	NA	NA
_AC[Carbamidomethyl (C)]GLNFADLM[Oxidation (M)]GR_.2	Q62465	VAT1_MOUSE	NA	NA	NA	NA	NA	NA	NA	NA	NA	NA	NA	NA	NA	NA	NA	NA	NA	NA	NA	NA	NA	NA	NA	29.7061	NA	NA	NA	NA	NA	NA	NA	NA	NA	NA	NA	NA	NA	NA	NA	NA	NA	NA	NA	NA	NA	NA	NA	NA	NA	NA	NA	NA	NA	NA	NA	NA	NA	NA	NA	NA	NA	NA	NA	NA	NA	NA	NA	NA	NA	NA	NA	NA	NA	NA	NA	NA	NA	NA	NA	NA	NA	NA	NA	NA	NA	NA	NA	NA	NA	NA	NA	NA	NA	NA	NA	NA	NA	NA	NA	NA	NA	NA	NA	NA	NA	NA	NA	NA	NA	NA	NA	NA	NA	NA	NA	NA	NA	NA	NA	NA	NA	NA	NA	NA	NA	NA	NA	NA	NA	NA	NA	NA	NA	NA	NA	NA	NA	NA	NA	NA	NA	NA	NA	NA	NA	NA	NA	NA	NA	NA	NA	NA	NA	NA	NA	NA	NA	NA	NA	NA	NA	NA	NA	NA	NA	NA	NA	NA	NA	NA	NA	NA	NA	NA	NA	NA	NA	NA	NA	NA	NA	NA	NA	NA	NA	NA	NA	NA	NA	NA	NA	NA	NA	NA	NA	NA	NA	NA	NA	NA	NA	NA	NA	NA	NA	NA	NA	NA	NA	NA	NA	NA	NA	NA	NA	NA	NA	NA	NA	NA	NA	NA	NA	NA	NA	NA	NA	NA	NA	NA	NA	NA	NA	NA	NA	NA	NA	NA	NA	NA	NA	NA	NA	NA	NA	NA	NA	NA	NA	NA	NA	NA	NA	NA	NA	NA	NA	NA	NA	NA	NA	NA	NA	NA	NA	NA	NA	NA	NA	NA	NA	NA	NA	NA	NA	NA	NA	NA	NA	NA	NA	NA	NA	NA
_LPPLPVTPGMEGAGVVVAVGEGVGDR_.3	Q62465	VAT1_MOUSE	NA	NA	NA	NA	NA	NA	8.30708	NA	NA	NA	NA	NA	NA	NA	NA	NA	NA	NA	NA	NA	NA	35.0591	9.82606	NA	NA	NA	NA	20.7544	NA	18.1413	NA	NA	NA	NA	8.88999	18.1149	NA	NA	NA	NA	NA	NA	NA	NA	NA	NA	NA	NA	NA	NA	NA	NA	NA	NA	15.4158	NA	NA	NA	NA	NA	NA	NA	NA	NA	NA	NA	NA	7.04412	NA	NA	NA	NA	NA	NA	NA	NA	9.95544	NA	NA	NA	2.18936	NA	NA	NA	NA	NA	NA	NA	NA	NA	NA	NA	NA	NA	NA	NA	NA	NA	4.115	NA	NA	NA	6.75125	NA	NA	NA	NA	NA	NA	NA	NA	NA	NA	NA	NA	NA	NA	NA	NA	NA	NA	NA	NA	NA	NA	NA	47.6993	NA	NA	NA	NA	NA	NA	NA	NA	NA	NA	NA	NA	NA	NA	NA	NA	NA	NA	NA	NA	NA	NA	NA	NA	NA	NA	NA	NA	NA	NA	NA	NA	6.40295	NA	NA	NA	NA	NA	NA	NA	NA	5.5812	NA	NA	NA	NA	NA	NA	NA	NA	16.6384	NA	NA	NA	NA	NA	NA	NA	NA	NA	NA	NA	NA	NA	NA	NA	NA	NA	NA	NA	NA	NA	NA	NA	NA	NA	NA	NA	NA	NA	NA	NA	NA	NA	NA	NA	NA	NA	NA	NA	NA	NA	NA	NA	NA	NA	NA	NA	NA	NA	NA	NA	NA	NA	NA	NA	NA	NA	NA	NA	NA	NA	NA	NA	NA	NA	NA	NA	NA	NA	NA	NA	NA	NA	NA	NA	NA	NA	NA	NA	NA	NA	NA	NA	NA	NA	NA	NA	NA	NA	NA	NA	NA	NA	NA	NA	NA	NA	NA	NA	NA	NA	NA	NA	NA	NA	NA
_IDSVWPFEK_.2	Q62465	VAT1_MOUSE	NA	NA	NA	NA	NA	NA	NA	NA	NA	NA	NA	NA	NA	NA	NA	NA	NA	NA	NA	NA	NA	78.0517	NA	NA	NA	NA	NA	156.976	NA	NA	NA	NA	NA	NA	NA	NA	NA	NA	NA	NA	NA	NA	NA	NA	NA	NA	NA	NA	NA	NA	NA	NA	NA	NA	NA	NA	NA	NA	NA	NA	NA	NA	NA	NA	NA	NA	NA	NA	NA	NA	NA	NA	NA	NA	NA	NA	NA	NA	NA	NA	NA	NA	NA	NA	NA	NA	NA	NA	NA	NA	NA	NA	NA	NA	NA	NA	NA	NA	NA	NA	NA	NA	NA	NA	NA	NA	NA	NA	NA	NA	NA	NA	NA	NA	NA	NA	NA	NA	NA	NA	NA	NA	NA	NA	NA	NA	110.293	NA	NA	NA	NA	NA	NA	NA	NA	NA	NA	NA	NA	NA	NA	NA	NA	NA	NA	NA	NA	NA	NA	NA	NA	NA	NA	NA	NA	NA	NA	NA	NA	NA	NA	NA	NA	NA	NA	NA	NA	NA	NA	NA	NA	NA	NA	NA	NA	NA	NA	NA	NA	NA	NA	NA	NA	NA	NA	NA	NA	NA	NA	NA	NA	NA	NA	NA	NA	NA	NA	NA	NA	NA	NA	NA	NA	NA	NA	NA	NA	NA	NA	NA	NA	NA	NA	NA	NA	NA	NA	NA	NA	NA	NA	NA	NA	NA	NA	NA	NA	NA	NA	NA	NA	NA	NA	NA	NA	NA	NA	NA	NA	NA	NA	NA	NA	NA	NA	NA	NA	NA	NA	NA	NA	NA	NA	NA	NA	NA	NA	NA	NA	NA	NA	NA	NA	NA	NA	NA	NA	NA	NA	NA	NA	NA	NA	NA	NA	NA	NA	NA	NA	NA	130.187	NA	NA	NA
_LVALYNQGHIKPR_.3	Q62465	VAT1_MOUSE	NA	NA	NA	NA	NA	NA	NA	NA	NA	NA	NA	NA	NA	NA	NA	NA	NA	NA	NA	NA	NA	NA	NA	NA	NA	NA	NA	NA	NA	37.4305	NA	NA	NA	NA	NA	NA	NA	NA	NA	NA	NA	NA	NA	NA	NA	NA	NA	NA	NA	NA	NA	NA	NA	NA	NA	NA	NA	NA	NA	NA	NA	NA	NA	NA	NA	NA	NA	NA	NA	NA	NA	NA	NA	NA	NA	NA	NA	NA	NA	NA	NA	NA	NA	NA	NA	NA	NA	NA	NA	NA	NA	NA	NA	NA	NA	NA	NA	NA	NA	NA	NA	NA	NA	NA	NA	NA	NA	NA	NA	NA	NA	NA	NA	NA	NA	NA	NA	NA	NA	NA	NA	NA	NA	NA	NA	NA	NA	NA	NA	NA	NA	NA	NA	NA	NA	NA	NA	NA	NA	NA	NA	NA	NA	NA	NA	NA	NA	NA	NA	NA	NA	NA	NA	NA	NA	NA	NA	NA	NA	NA	NA	NA	NA	NA	NA	NA	NA	NA	NA	NA	NA	NA	NA	NA	NA	NA	NA	NA	NA	NA	NA	NA	NA	NA	NA	NA	NA	NA	NA	NA	NA	NA	NA	NA	NA	NA	NA	NA	NA	NA	NA	NA	NA	NA	NA	NA	NA	NA	NA	NA	NA	NA	NA	NA	NA	NA	NA	NA	NA	NA	NA	NA	NA	NA	NA	NA	NA	NA	NA	NA	NA	NA	NA	NA	NA	NA	NA	NA	NA	NA	NA	NA	NA	NA	NA	NA	NA	NA	NA	NA	NA	NA	NA	NA	NA	NA	NA	NA	NA	NA	NA	NA	NA	NA	NA	NA	NA	NA	NA	NA	NA	NA	NA	NA	NA	NA	NA	NA	NA	NA	NA	NA	NA	NA
_YFFNVADEAALLEK_.2	Q62469	ITA2_MOUSE	NA	NA	NA	NA	NA	NA	13.2941	NA	NA	18.0479	NA	2.30858	NA	NA	NA	10.9029	5.65238	NA	NA	NA	7.08074	NA	4.73392	NA	NA	NA	NA	5.4217	9.11381	NA	19.5771	24.9811	20.9947	NA	11.8694	11.9994	NA	NA	NA	NA	11.9266	NA	7.8835	NA	NA	NA	NA	NA	NA	NA	NA	NA	NA	NA	12.7472	11.0488	NA	NA	17.9457	NA	NA	10.2022	NA	8.32294	NA	NA	NA	NA	NA	NA	NA	NA	16.8771	NA	NA	16.2106	22.374	NA	NA	NA	12.4994	NA	2.48836	NA	NA	23.7932	25.3048	23.5337	NA	NA	17.6748	NA	NA	NA	NA	NA	10.7309	NA	12.0172	NA	NA	22.2355	NA	NA	12.8806	NA	6.55476	NA	NA	7.44103	NA	NA	NA	NA	2.73557	10.1793	NA	NA	NA	16.5814	NA	14.557	NA	NA	10.0566	NA	23.9441	NA	NA	NA	12.8787	NA	NA	NA	NA	15.7625	6.75808	11.109	NA	11.4371	17.5276	NA	NA	NA	NA	NA	NA	NA	NA	NA	NA	NA	6.98242	17.2741	NA	NA	NA	16.3967	3.2343	NA	NA	NA	14.9513	NA	13.569	NA	12.726	34.5452	12.8557	NA	NA	17.263	NA	NA	16.7666	NA	NA	9.63849	NA	NA	NA	NA	NA	NA	NA	NA	NA	NA	15.8546	NA	NA	11.2434	NA	NA	NA	NA	NA	NA	20.3972	10.9975	NA	NA	NA	13.6876	16.4253	NA	NA	8.3089	7.23686	NA	NA	NA	16.7339	NA	NA	8.39109	NA	NA	NA	NA	NA	NA	NA	NA	17.3378	13.512	NA	NA	NA	NA	8.09231	NA	NA	NA	NA	NA	7.28432	11.4969	7.61133	7.97505	NA	NA	NA	NA	NA	NA	NA	NA	NA	NA	NA	3.35774	NA	NA	NA	17.3637	NA	10.9608	11.562	10.4932	NA	25.22	NA	15.6665	NA	NA	NA	NA	NA	10.7426	NA	NA	NA	NA	5.94569	NA	NA	NA	NA	NA	24.1076	NA	NA	NA
_GILNQHQFLEGPEGTGNAR_.3	Q62469	ITA2_MOUSE	NA	NA	NA	NA	NA	NA	NA	NA	NA	NA	NA	NA	NA	NA	NA	NA	NA	NA	NA	NA	NA	NA	NA	NA	NA	NA	NA	NA	8.67686	NA	NA	5.93916	8.23808	NA	NA	25.1512	NA	NA	NA	NA	NA	NA	NA	NA	NA	NA	NA	NA	NA	NA	NA	NA	NA	NA	NA	NA	NA	NA	NA	NA	NA	2.83795	NA	NA	NA	NA	NA	NA	NA	NA	NA	NA	NA	NA	NA	NA	NA	NA	NA	NA	NA	NA	10.9382	NA	NA	8.3487	NA	NA	NA	NA	9.41868	NA	NA	NA	NA	NA	NA	NA	NA	NA	NA	6.40634	NA	NA	NA	NA	NA	NA	NA	NA	NA	NA	NA	NA	NA	NA	NA	NA	NA	NA	NA	NA	NA	NA	NA	NA	NA	NA	NA	NA	NA	NA	NA	NA	NA	NA	NA	NA	NA	NA	NA	NA	NA	NA	NA	NA	NA	NA	NA	NA	NA	NA	13.2531	NA	NA	NA	NA	11.7954	NA	NA	NA	NA	NA	NA	NA	NA	2.3606	16.6515	NA	NA	NA	NA	NA	NA	NA	NA	NA	NA	NA	NA	NA	NA	NA	NA	NA	NA	NA	NA	NA	NA	NA	NA	NA	NA	NA	NA	NA	NA	NA	NA	NA	NA	NA	NA	NA	NA	NA	10.1082	NA	NA	NA	NA	NA	NA	NA	NA	NA	NA	NA	NA	NA	NA	NA	NA	NA	NA	NA	NA	NA	NA	NA	NA	NA	NA	NA	NA	NA	NA	NA	NA	NA	NA	NA	NA	NA	NA	NA	NA	NA	NA	NA	NA	NA	NA	NA	NA	NA	NA	NA	NA	NA	15.1164	NA	NA	NA	NA	NA	NA	NA	NA	NA	NA	NA	NA	NA	NA	NA	NA	NA	NA	NA	NA	NA	NA
_VFSIPFYK_.2	Q62469	ITA2_MOUSE	NA	NA	NA	NA	NA	NA	NA	NA	NA	NA	NA	NA	NA	NA	NA	NA	NA	NA	NA	NA	NA	NA	NA	NA	NA	NA	NA	NA	26.9739	NA	NA	NA	NA	NA	NA	30.9847	NA	NA	NA	NA	NA	NA	NA	NA	NA	NA	NA	NA	NA	NA	NA	NA	NA	NA	NA	NA	NA	NA	NA	NA	NA	NA	NA	NA	NA	NA	NA	NA	NA	NA	NA	NA	NA	NA	NA	NA	NA	NA	NA	NA	NA	NA	NA	NA	NA	NA	42.055	NA	NA	NA	NA	NA	NA	NA	NA	NA	NA	NA	NA	NA	NA	NA	NA	NA	NA	NA	NA	NA	NA	NA	NA	NA	NA	NA	NA	NA	NA	NA	NA	NA	NA	NA	NA	NA	NA	NA	NA	NA	NA	NA	NA	NA	NA	NA	NA	NA	NA	NA	NA	NA	NA	NA	NA	NA	NA	NA	NA	NA	NA	NA	NA	NA	33.8027	NA	NA	NA	NA	NA	NA	NA	NA	NA	NA	NA	NA	NA	NA	NA	15.8186	NA	NA	NA	NA	NA	20.1119	NA	NA	NA	NA	NA	NA	NA	NA	NA	NA	NA	NA	NA	NA	NA	NA	NA	NA	NA	NA	NA	NA	NA	NA	NA	NA	NA	NA	NA	NA	NA	NA	NA	NA	NA	NA	NA	NA	NA	NA	NA	NA	NA	NA	NA	NA	NA	NA	NA	NA	NA	NA	NA	NA	NA	NA	NA	NA	NA	NA	NA	NA	NA	NA	NA	NA	NA	NA	NA	NA	NA	NA	NA	NA	NA	NA	NA	NA	NA	NA	NA	NA	NA	NA	NA	NA	NA	NA	NA	NA	NA	NA	NA	NA	NA	NA	NA	NA	NA	NA	NA	NA	NA	NA	NA	NA	NA	NA	NA
_EVEELEQLTQQLMQDMEHPQR_.4	Q62523	ZYX_MOUSE	NA	NA	NA	NA	NA	NA	NA	NA	NA	NA	NA	NA	NA	NA	NA	NA	NA	NA	NA	NA	NA	NA	NA	NA	NA	NA	NA	0.175381	NA	NA	1.31629	NA	NA	NA	NA	NA	NA	2.14831	NA	NA	NA	NA	NA	NA	NA	NA	NA	NA	NA	NA	NA	NA	NA	NA	NA	NA	NA	NA	NA	1.61329	NA	NA	NA	NA	NA	NA	NA	NA	NA	NA	NA	NA	6.2054	NA	NA	NA	NA	NA	NA	NA	NA	NA	NA	NA	NA	NA	NA	NA	NA	NA	10.5825	NA	NA	NA	NA	NA	NA	NA	NA	NA	NA	1.94743	NA	NA	NA	NA	NA	NA	NA	NA	NA	0.789853	NA	NA	NA	NA	NA	NA	NA	NA	NA	NA	NA	NA	NA	NA	NA	NA	NA	NA	NA	NA	NA	NA	NA	NA	NA	NA	NA	NA	NA	NA	NA	NA	NA	NA	NA	NA	NA	NA	NA	NA	NA	NA	NA	NA	NA	NA	NA	NA	NA	NA	NA	1.9773	NA	NA	NA	1.67409	NA	NA	NA	NA	NA	NA	NA	NA	NA	NA	NA	NA	NA	NA	NA	NA	NA	NA	NA	NA	NA	NA	NA	NA	NA	NA	NA	NA	NA	NA	NA	NA	NA	NA	NA	NA	NA	NA	NA	NA	NA	NA	NA	NA	NA	NA	NA	NA	NA	0.76865	NA	NA	NA	NA	NA	NA	NA	NA	NA	NA	NA	NA	NA	NA	NA	NA	NA	NA	NA	NA	NA	NA	NA	NA	NA	NA	NA	NA	NA	NA	NA	NA	NA	1.32118	NA	NA	NA	NA	0.461182	NA	NA	NA	NA	NA	NA	NA	NA	NA	NA	NA	NA	NA	NA	NA	NA	NA	1.78798	NA	NA	NA	NA	NA	NA	NA	NA	NA
_PHVQPQPVSSANTQPR_.3	Q62523	ZYX_MOUSE	NA	NA	NA	NA	NA	NA	NA	NA	NA	9.97197	NA	NA	NA	NA	NA	NA	NA	NA	NA	NA	NA	NA	1.46935	NA	NA	NA	NA	5.13876	NA	NA	6.95561	NA	NA	NA	NA	NA	NA	NA	NA	NA	NA	NA	NA	NA	NA	NA	NA	NA	NA	NA	NA	NA	NA	NA	NA	NA	NA	NA	NA	4.76539	NA	NA	NA	1.46647	NA	NA	NA	NA	NA	1.2616	NA	NA	11.4228	NA	NA	NA	NA	NA	NA	NA	NA	NA	NA	NA	NA	NA	NA	NA	NA	NA	28.0964	NA	NA	NA	NA	NA	NA	NA	NA	NA	NA	NA	NA	NA	NA	NA	NA	NA	NA	NA	NA	NA	NA	NA	NA	NA	NA	NA	NA	NA	NA	5.27672	NA	NA	NA	NA	2.71848	NA	NA	NA	NA	NA	NA	NA	NA	NA	NA	NA	NA	NA	NA	NA	NA	NA	NA	NA	NA	NA	NA	NA	NA	NA	NA	NA	NA	NA	NA	NA	NA	NA	NA	NA	NA	NA	NA	NA	NA	NA	NA	NA	NA	NA	NA	NA	NA	NA	NA	5.63573	NA	NA	NA	NA	NA	NA	NA	NA	NA	NA	NA	NA	NA	NA	NA	NA	NA	NA	NA	NA	1.8957	NA	NA	NA	NA	0.623358	NA	NA	1.65317	NA	NA	NA	NA	NA	NA	NA	NA	NA	NA	NA	NA	NA	NA	NA	NA	NA	NA	NA	NA	NA	NA	NA	NA	NA	NA	NA	NA	NA	NA	NA	NA	NA	NA	NA	NA	NA	NA	NA	NA	NA	NA	NA	NA	5.59305	NA	NA	NA	NA	NA	NA	4.12729	NA	NA	NA	NA	NA	6.04393	NA	NA	NA	NA	NA	NA	NA	NA	NA	3.72347	NA	NA	NA	NA	NA	NA	NA	NA	NA
_PQVQLHVQPQAK_.3	Q62523	ZYX_MOUSE	NA	NA	NA	NA	NA	NA	NA	NA	NA	NA	NA	NA	NA	NA	NA	NA	NA	NA	NA	NA	NA	NA	NA	NA	NA	NA	NA	NA	NA	NA	14.8757	NA	NA	NA	NA	NA	NA	NA	NA	NA	NA	NA	NA	6.75092	NA	NA	NA	NA	NA	NA	NA	NA	NA	NA	NA	NA	NA	NA	NA	30.3174	NA	NA	NA	NA	NA	NA	NA	NA	NA	8.18017	NA	NA	11.6741	NA	NA	NA	NA	NA	NA	NA	NA	NA	NA	NA	NA	NA	NA	NA	NA	NA	46.3077	NA	NA	NA	NA	NA	NA	NA	NA	NA	NA	NA	NA	NA	NA	NA	NA	NA	NA	NA	NA	NA	NA	NA	NA	NA	NA	NA	NA	NA	NA	NA	NA	13.4731	NA	NA	NA	NA	NA	NA	NA	NA	NA	NA	NA	NA	NA	NA	NA	NA	NA	NA	NA	NA	NA	NA	NA	NA	NA	NA	NA	NA	NA	NA	NA	NA	NA	NA	NA	NA	NA	NA	NA	NA	NA	NA	NA	NA	NA	NA	NA	NA	NA	NA	NA	NA	NA	NA	NA	NA	NA	NA	NA	NA	NA	NA	NA	NA	NA	NA	NA	NA	NA	NA	NA	NA	NA	NA	4.61918	NA	NA	NA	NA	NA	NA	NA	NA	NA	NA	NA	NA	NA	NA	NA	NA	NA	NA	11.4527	NA	NA	NA	NA	NA	NA	NA	NA	NA	NA	NA	NA	NA	NA	NA	NA	NA	NA	NA	NA	NA	NA	NA	NA	NA	NA	NA	NA	NA	NA	NA	NA	NA	20.9173	NA	NA	NA	NA	NA	NA	NA	NA	NA	NA	NA	NA	8.68879	NA	NA	NA	NA	NA	NA	NA	NA	NA	NA	NA	NA	NA	NA	NA	NA	NA	NA	NA
_QHPQPPPAQNQNQVR_.3	Q62523	ZYX_MOUSE	NA	NA	NA	NA	NA	NA	NA	NA	NA	0.371181	NA	NA	NA	NA	NA	NA	NA	NA	NA	NA	NA	NA	NA	NA	NA	NA	NA	NA	NA	NA	NA	NA	NA	NA	NA	NA	NA	NA	NA	NA	NA	NA	NA	NA	NA	NA	NA	NA	NA	NA	NA	NA	NA	NA	NA	NA	NA	NA	NA	1.81636	NA	NA	NA	NA	NA	NA	NA	NA	NA	NA	NA	NA	NA	NA	NA	NA	NA	NA	NA	NA	NA	NA	NA	NA	NA	NA	NA	NA	NA	NA	8.59736	NA	NA	NA	NA	NA	NA	NA	NA	NA	NA	NA	NA	NA	NA	NA	NA	NA	NA	NA	NA	NA	NA	NA	NA	NA	NA	NA	NA	NA	NA	NA	NA	NA	NA	NA	NA	NA	NA	NA	NA	NA	NA	NA	NA	NA	NA	NA	NA	NA	NA	NA	NA	NA	NA	NA	NA	NA	NA	NA	NA	NA	NA	NA	NA	NA	NA	NA	NA	NA	NA	NA	NA	NA	NA	NA	NA	NA	NA	NA	NA	NA	NA	NA	NA	NA	NA	NA	NA	NA	NA	NA	NA	NA	NA	NA	NA	NA	NA	NA	NA	NA	NA	NA	NA	NA	NA	NA	NA	NA	NA	NA	NA	NA	NA	NA	NA	NA	NA	NA	NA	NA	NA	NA	NA	NA	NA	NA	NA	NA	NA	NA	NA	NA	NA	NA	NA	NA	NA	NA	NA	NA	NA	NA	NA	NA	NA	NA	NA	NA	NA	NA	NA	NA	NA	NA	NA	NA	NA	NA	NA	NA	NA	NA	NA	NA	NA	NA	NA	NA	NA	NA	NA	NA	NA	NA	NA	NA	NA	NA	NA	NA	NA	NA	NA	NA	NA	NA	NA	NA	NA	NA	NA	NA
_GPLSQAPTPAPK_.2	Q62523	ZYX_MOUSE	NA	NA	NA	NA	NA	NA	NA	NA	NA	NA	NA	NA	NA	NA	NA	NA	NA	NA	NA	NA	NA	NA	NA	NA	NA	NA	NA	NA	NA	NA	NA	NA	NA	NA	NA	NA	NA	NA	NA	NA	NA	NA	NA	NA	NA	NA	NA	NA	NA	NA	NA	NA	NA	NA	NA	NA	NA	NA	NA	31.8132	NA	NA	NA	NA	NA	NA	NA	NA	NA	NA	NA	NA	NA	NA	NA	NA	NA	NA	NA	NA	NA	NA	NA	NA	NA	NA	NA	NA	NA	NA	40.7762	NA	NA	NA	NA	NA	NA	NA	NA	NA	NA	NA	NA	NA	NA	NA	NA	NA	NA	NA	NA	NA	NA	NA	NA	NA	NA	NA	NA	NA	NA	NA	NA	NA	NA	NA	NA	NA	NA	NA	NA	NA	NA	NA	NA	NA	NA	NA	NA	NA	NA	NA	NA	NA	NA	NA	NA	NA	NA	NA	NA	NA	NA	NA	NA	NA	NA	NA	NA	NA	NA	NA	NA	NA	NA	NA	NA	NA	NA	NA	NA	NA	NA	NA	NA	NA	NA	NA	NA	NA	NA	NA	NA	NA	NA	NA	NA	NA	NA	NA	NA	NA	NA	NA	NA	NA	NA	NA	NA	NA	NA	NA	NA	NA	NA	NA	NA	NA	NA	NA	NA	NA	NA	NA	NA	NA	NA	NA	NA	NA	NA	NA	NA	NA	NA	NA	NA	NA	NA	NA	NA	NA	NA	NA	NA	NA	NA	NA	NA	NA	NA	NA	NA	NA	NA	NA	NA	NA	NA	NA	NA	NA	NA	NA	NA	NA	NA	NA	NA	NA	NA	NA	NA	NA	NA	NA	NA	NA	NA	NA	NA	NA	NA	NA	16.369	NA	NA	NA	NA	NA	NA	NA	NA	NA
_SPGGPGPLTLK_.2	Q62523	ZYX_MOUSE	NA	NA	NA	NA	NA	NA	NA	NA	NA	NA	NA	NA	NA	NA	NA	NA	NA	NA	NA	NA	NA	NA	NA	NA	NA	NA	NA	NA	NA	NA	NA	NA	NA	NA	NA	NA	NA	NA	NA	NA	NA	NA	NA	NA	NA	NA	NA	NA	NA	NA	NA	NA	NA	NA	NA	NA	NA	NA	NA	17.0127	NA	NA	NA	NA	NA	NA	NA	NA	NA	NA	NA	NA	NA	NA	NA	NA	NA	NA	NA	NA	NA	NA	NA	NA	NA	NA	NA	NA	NA	NA	58.3919	NA	NA	NA	NA	NA	NA	NA	NA	NA	NA	NA	NA	NA	NA	NA	NA	NA	NA	NA	NA	NA	NA	NA	NA	NA	NA	NA	NA	NA	NA	NA	NA	NA	NA	NA	NA	NA	NA	NA	NA	NA	NA	NA	NA	NA	NA	NA	NA	NA	NA	NA	NA	NA	NA	NA	NA	NA	NA	NA	NA	NA	NA	NA	NA	NA	NA	NA	NA	NA	NA	NA	NA	NA	NA	NA	NA	NA	NA	NA	NA	NA	NA	NA	NA	NA	NA	NA	NA	NA	NA	NA	NA	NA	NA	NA	NA	NA	NA	NA	NA	NA	NA	NA	NA	NA	NA	NA	NA	NA	NA	NA	NA	NA	NA	NA	NA	NA	NA	NA	NA	NA	NA	NA	NA	NA	NA	NA	NA	NA	NA	NA	NA	NA	NA	NA	NA	NA	NA	NA	NA	NA	NA	NA	NA	NA	NA	NA	NA	NA	NA	NA	NA	NA	NA	NA	NA	NA	NA	NA	NA	NA	NA	NA	NA	NA	NA	NA	NA	NA	NA	NA	NA	NA	NA	NA	NA	NA	NA	NA	NA	NA	NA	NA	15.299	NA	NA	NA	NA	NA	NA	NA	NA	NA
_QSVAVNESC[Carbamidomethyl (C)]GK_.2	Q62523	ZYX_MOUSE	NA	NA	NA	NA	NA	NA	NA	NA	NA	NA	NA	NA	NA	NA	NA	NA	NA	NA	NA	NA	NA	NA	NA	NA	NA	NA	NA	NA	NA	NA	NA	NA	NA	NA	NA	NA	NA	NA	NA	NA	NA	NA	NA	NA	NA	NA	NA	NA	NA	NA	NA	NA	NA	NA	NA	NA	NA	NA	NA	NA	NA	NA	NA	NA	NA	NA	NA	NA	NA	NA	NA	NA	NA	NA	NA	NA	NA	NA	NA	NA	NA	NA	NA	NA	NA	NA	NA	NA	NA	NA	19.8554	NA	NA	NA	NA	NA	NA	NA	NA	NA	NA	NA	NA	NA	NA	NA	NA	NA	NA	NA	NA	NA	NA	NA	NA	NA	NA	NA	NA	NA	NA	NA	NA	NA	NA	NA	NA	NA	NA	NA	NA	NA	NA	NA	NA	NA	NA	NA	NA	NA	NA	NA	NA	NA	NA	NA	NA	NA	NA	NA	NA	NA	NA	NA	NA	NA	NA	NA	NA	NA	NA	NA	NA	NA	NA	NA	NA	NA	NA	NA	NA	NA	NA	NA	NA	NA	NA	NA	NA	NA	NA	NA	NA	NA	NA	NA	NA	NA	NA	NA	NA	NA	NA	NA	NA	NA	NA	NA	NA	NA	NA	NA	NA	NA	NA	NA	NA	NA	NA	NA	NA	NA	NA	NA	NA	NA	NA	NA	NA	NA	NA	NA	NA	NA	NA	NA	NA	NA	NA	NA	NA	NA	NA	NA	NA	NA	NA	NA	NA	NA	NA	NA	NA	NA	NA	NA	NA	NA	NA	NA	NA	NA	NA	NA	NA	NA	NA	NA	NA	NA	NA	NA	NA	NA	NA	NA	NA	NA	NA	NA	NA	NA	NA	NA	NA	NA	NA	NA	NA	NA	NA	NA	NA	NA
_EVEELEQLTQQLMQDMEHPQR_.3	Q62523	ZYX_MOUSE	NA	NA	NA	NA	NA	NA	NA	NA	NA	NA	NA	NA	NA	NA	NA	NA	NA	NA	NA	NA	NA	NA	NA	NA	NA	NA	NA	NA	NA	NA	NA	NA	NA	NA	NA	NA	NA	NA	NA	NA	NA	NA	NA	NA	NA	NA	NA	NA	NA	NA	NA	NA	NA	NA	NA	NA	NA	NA	NA	NA	NA	NA	NA	NA	NA	NA	NA	NA	NA	NA	NA	NA	NA	NA	NA	NA	NA	NA	NA	NA	NA	NA	NA	NA	NA	NA	NA	NA	NA	NA	39.8408	NA	NA	NA	NA	NA	NA	NA	NA	NA	NA	NA	NA	NA	NA	NA	NA	NA	NA	NA	NA	NA	NA	NA	NA	NA	NA	NA	NA	NA	NA	NA	NA	NA	NA	NA	NA	NA	NA	NA	NA	NA	NA	NA	NA	NA	NA	NA	NA	NA	NA	NA	NA	NA	NA	NA	NA	NA	NA	NA	NA	NA	NA	NA	NA	NA	NA	NA	NA	NA	NA	NA	NA	NA	NA	NA	NA	NA	NA	NA	NA	NA	NA	NA	NA	NA	NA	NA	NA	NA	NA	NA	NA	NA	NA	NA	NA	NA	NA	NA	NA	NA	NA	NA	NA	NA	NA	NA	NA	NA	NA	NA	NA	NA	NA	NA	NA	NA	NA	NA	NA	NA	NA	NA	NA	NA	NA	NA	NA	NA	NA	NA	NA	NA	NA	NA	NA	NA	NA	NA	NA	NA	NA	NA	NA	NA	NA	NA	NA	NA	NA	NA	NA	NA	NA	NA	NA	NA	NA	NA	NA	NA	NA	NA	NA	NA	NA	NA	NA	NA	NA	NA	NA	NA	NA	NA	NA	NA	NA	NA	NA	NA	NA	NA	NA	NA	NA	NA	NA	NA	NA	NA	NA	NA
_FSPGAPSGPGPQPNQK_.2	Q62523	ZYX_MOUSE	NA	NA	NA	NA	NA	NA	NA	NA	NA	NA	NA	NA	NA	NA	NA	NA	NA	NA	NA	NA	NA	NA	NA	NA	NA	NA	NA	NA	NA	NA	NA	NA	NA	NA	NA	NA	NA	NA	NA	NA	NA	NA	NA	NA	NA	NA	NA	NA	NA	NA	NA	NA	NA	NA	NA	NA	NA	NA	NA	NA	NA	NA	NA	NA	NA	NA	NA	NA	NA	NA	NA	NA	NA	NA	NA	NA	NA	NA	NA	NA	NA	NA	NA	NA	NA	NA	NA	NA	NA	NA	30.1829	NA	NA	NA	NA	NA	NA	NA	NA	NA	NA	NA	NA	NA	NA	NA	NA	NA	NA	NA	NA	NA	NA	NA	NA	NA	NA	NA	NA	NA	NA	NA	NA	NA	NA	NA	NA	NA	NA	NA	NA	NA	NA	NA	NA	NA	NA	NA	NA	NA	NA	NA	NA	NA	NA	NA	NA	NA	NA	NA	NA	NA	NA	NA	NA	NA	NA	NA	NA	NA	NA	NA	NA	NA	NA	NA	NA	NA	NA	NA	NA	NA	NA	NA	NA	NA	NA	NA	NA	NA	NA	NA	NA	NA	NA	NA	NA	NA	NA	NA	NA	NA	NA	NA	NA	NA	NA	NA	NA	NA	NA	NA	NA	NA	NA	NA	NA	NA	NA	NA	NA	NA	NA	NA	NA	NA	NA	NA	NA	NA	NA	NA	NA	NA	NA	NA	NA	NA	NA	NA	NA	NA	NA	NA	NA	NA	NA	NA	NA	NA	NA	NA	NA	NA	NA	NA	NA	NA	NA	NA	NA	NA	NA	NA	NA	NA	NA	NA	NA	NA	NA	NA	NA	NA	NA	NA	NA	NA	NA	NA	NA	NA	NA	NA	NA	NA	NA	NA	NA	NA	NA	NA	NA	NA
_WFLIAVADSDPDYR_.2	Q63805	A1AG3_MOUSE	NA	NA	NA	NA	NA	NA	NA	NA	NA	13.699	NA	NA	NA	NA	NA	NA	NA	NA	NA	NA	NA	NA	NA	NA	NA	NA	NA	16.1607	NA	NA	NA	NA	NA	NA	NA	NA	NA	16.4469	14.6418	66.167	11.169	NA	NA	NA	33.7211	16.2329	NA	NA	NA	NA	NA	NA	NA	NA	NA	NA	NA	NA	NA	17.1127	NA	NA	NA	NA	NA	NA	NA	NA	NA	NA	NA	NA	15.751	NA	NA	NA	NA	NA	NA	10.0264	NA	NA	NA	NA	NA	NA	NA	NA	NA	NA	NA	NA	NA	NA	NA	NA	NA	NA	NA	NA	NA	NA	NA	NA	NA	NA	NA	22.9652	NA	NA	NA	NA	NA	NA	NA	NA	NA	NA	NA	NA	NA	NA	NA	NA	NA	NA	NA	NA	NA	NA	NA	NA	NA	NA	NA	NA	NA	NA	NA	NA	NA	NA	NA	NA	NA	NA	NA	NA	NA	NA	NA	NA	NA	NA	NA	NA	NA	NA	NA	NA	NA	NA	NA	NA	NA	NA	NA	NA	NA	NA	NA	NA	134.997	NA	NA	NA	NA	NA	NA	NA	NA	NA	NA	NA	18.8721	21.8076	NA	NA	NA	NA	NA	NA	NA	NA	NA	NA	NA	NA	NA	NA	NA	NA	NA	15.3246	NA	NA	20.0232	NA	NA	NA	NA	NA	NA	NA	NA	NA	NA	NA	NA	NA	NA	NA	NA	NA	NA	16.4871	NA	NA	NA	NA	NA	NA	NA	NA	NA	NA	NA	NA	NA	NA	NA	NA	NA	NA	NA	NA	NA	28.3778	NA	NA	NA	NA	NA	NA	NA	NA	NA	NA	NA	NA	NA	NA	NA	NA	NA	NA	NA	NA	NA	31.8995	NA	NA	NA	NA	NA	NA	NA	NA	NA	NA	NA	NA	NA	NA
_HGAIMLFFDLK_.2	Q63805	A1AG3_MOUSE	NA	NA	NA	NA	NA	NA	NA	NA	NA	NA	NA	NA	NA	NA	NA	NA	NA	NA	NA	NA	NA	NA	NA	NA	NA	NA	NA	NA	NA	NA	NA	NA	NA	NA	NA	NA	NA	NA	NA	4.15467	NA	NA	NA	NA	NA	8.28738	NA	NA	NA	NA	NA	NA	NA	NA	NA	NA	NA	NA	NA	NA	NA	NA	NA	NA	NA	NA	NA	NA	NA	NA	NA	NA	NA	NA	NA	NA	NA	NA	NA	NA	NA	NA	NA	NA	NA	NA	NA	NA	NA	NA	NA	NA	NA	NA	NA	NA	NA	NA	NA	NA	NA	NA	NA	NA	NA	NA	NA	NA	NA	NA	NA	NA	NA	NA	NA	NA	NA	NA	NA	NA	NA	NA	NA	NA	NA	NA	NA	NA	NA	NA	NA	NA	NA	NA	NA	NA	NA	NA	NA	NA	NA	NA	NA	NA	NA	NA	NA	NA	NA	NA	NA	NA	NA	NA	NA	NA	NA	NA	NA	NA	NA	NA	NA	NA	NA	NA	NA	NA	NA	NA	NA	NA	6.73258	NA	NA	NA	NA	NA	NA	NA	NA	NA	NA	NA	NA	NA	NA	NA	NA	NA	NA	NA	NA	NA	NA	NA	NA	NA	NA	NA	NA	NA	NA	NA	NA	NA	NA	NA	NA	NA	NA	NA	NA	NA	NA	NA	NA	NA	NA	NA	NA	NA	NA	NA	NA	NA	NA	NA	NA	NA	NA	NA	NA	NA	NA	NA	NA	8.70173	NA	NA	NA	NA	NA	NA	NA	NA	NA	NA	NA	NA	NA	NA	NA	NA	NA	NA	NA	NA	NA	NA	NA	NA	NA	NA	NA	NA	NA	NA	NA	5.85645	NA	NA	NA	NA	NA	NA	NA	NA	NA	NA	NA	NA	NA	NA
_LILPGLISSR_.2	Q63836	SBP2_MOUSE	96.4315	88.773	169.433	134.235	101.557	80.2539	166.861	116.885	85.7259	69.3094	88.8125	86.9389	89.3022	99.7227	86.5496	57.7602	124.212	129.253	124.318	71.3744	58.07	122.283	198.69	84.8574	91.8862	122.933	61.4605	80.5607	116.683	91.2903	193.519	92.3974	111.741	91.695	156.201	218.207	155.332	113.303	76.8434	363.071	69.0822	74.185	188.765	NA	20.7888	440.77	66.7479	89.6299	194.66	84.2168	104.777	78.0286	130.542	55.925	169.416	166.095	110.755	143.231	139.88	204.183	86.5716	90.0119	118.866	238.252	72.7858	94.8546	77.4952	369.773	159.556	101.395	93.9168	124.62	308.665	127.628	90.0926	89.1978	164.244	111.733	107.695	24.5963	81.8506	139.502	111.87	59.5363	196.568	368.839	351.272	198.52	49.9719	57.2023	37.4579	33.7941	134.918	127.354	72.7452	168.939	84.3689	147.787	105.936	102.658	222.844	139.33	94.4213	176.915	86.4624	90.9047	173.599	109.329	138.795	105.059	82.4295	58.5993	85.8991	NA	209.985	81.3849	168.198	92.6234	200.754	47.1664	84.5639	130.426	98.4173	105.082	158.499	169.572	292.605	128.909	209.352	148.12	148.006	67.4193	120.739	170.949	155.984	121.672	136.72	93.0464	147.852	95.7512	172.956	118.41	90.2214	61.33	85.4738	83.087	86.5701	89.9243	117.339	125.909	179.318	82.1528	157.067	147.156	132.781	174.218	136.748	128.926	104.597	134.208	74.1851	108.142	183.192	373.2	120.074	144.07	234.502	95.5468	291.339	48.0181	231.806	346.651	273.384	20.9897	105.945	98.9523	121.274	45.7899	109.142	148.631	149.285	178.648	351.399	194.592	108.398	58.125	70.7005	63.744	141.206	104.656	72.3577	162.258	119.403	71.4595	84.0337	79.4846	91.2738	82.6609	55.009	55.1198	95.59	74.004	117.778	221.999	111.336	73.0482	156.296	108.82	115.666	133.06	102.058	84.7598	43.0669	72.2565	95.0361	51.0866	91.5559	79.5029	271.5	106.751	10.6135	75.9015	61.968	52.1893	52.9103	75.7732	97.9351	82.4313	95.638	97.9192	124.002	214.417	174.043	86.6217	112.293	128.166	61.297	114.762	32.3324	37.0269	71.7082	148.402	NA	56.2295	236.387	81.5132	255.945	168.631	284.534	92.3171	NA	245.477	116.797	155.364	89.9458	163.195	130.916	98.8591	18.6999	111.74	116.8	570.014	59.3409	61.6832	88.2754	246.395	117.741	94.6104	58.3046	53.6435	264.952	244.516	100.743	58.2749	189.292	117.093	67.744	34.9639	119.567	119.601	158.776	64.7535	28.0557	65.8046
_IFVWDWQR_.2	Q63836	SBP2_MOUSE	54.6563	23.4018	53.1903	29.0322	63.9312	20.9535	62.8013	38.6937	52.7	24.1995	40.8126	39.9811	37.9118	12.4529	28.8587	8.94252	87.9865	28.8264	28.7735	39.7344	21.6327	55.3286	77.8825	48.3969	28.6699	41.107	33.9479	68.5449	41.85	37.8982	187.116	97.5672	57.1231	36.6442	37.4854	73.2164	32.3506	41.1319	34.9013	196.809	22.161	77.3955	65.2023	105.139	11.9667	214.228	NA	67.1632	118.313	39.8889	84.2228	30.8243	26.149	17.6481	59.19	31.004	35.0801	41.7208	25.4569	88.2285	38.3898	35.1979	33.8658	195.313	35.1717	50.2398	18.5928	128.734	39.9247	43.8709	104.48	46.5149	112.119	35.8126	35.7301	46.9122	57.6087	52.7465	36.1582	8.65036	10.9538	71.5592	67.5885	16.4437	45.4643	139.126	123.033	84.6177	29.0209	NA	113.133	14.2895	30.0697	42.3024	NA	29.5776	29.7859	59.1348	16.4789	100.743	174.025	22.9157	30.9053	62.8495	77.1486	53.5359	87.8849	47.0782	41.4235	40.5743	18.6875	39.5058	35.6513	64.5567	45.4028	19.0483	26.76	35.9985	181.543	17.6348	43.8669	49.5949	65.2152	19.8877	65.6208	73.3834	240.056	34.5901	53.3806	34.6223	50.48	27.9007	36.5334	36.0708	113.728	42.4881	15.86	38.7982	38.9816	41.7147	32.1235	37.0291	58.9257	18.7843	28.5632	62.9508	24.419	64.5868	52.3176	37.4118	92.0674	39.2573	44.1062	77.7198	34.8829	30.1633	50.7703	42.8066	47.6655	41.7783	23.3495	34.5748	64.7784	170.803	74.4019	46.2865	88.4696	84.5866	86.8502	14.3459	96.8441	83.4261	123.562	54.843	25.3675	65.5985	42.9374	85.7454	58.0166	44.3714	58.3424	113.783	73.9783	43.4585	36.2829	22.5374	49.6767	34.4654	58.2227	49.5283	24.4532	37.4193	21.8897	8.87657	25.2091	38.0603	74.6957	25.936	17.7188	17.2683	25.741	24.5511	50.2421	135.727	18.1246	16.3022	63.3246	29.1718	24.8978	53.7993	20.5812	20.7825	18.075	22.533	18.0094	16.5809	13.9494	54.7642	161.153	43.589	11.9415	26.8601	38.1769	20.5102	8.68604	29.6473	NA	9.59603	21.8883	20.32	69.6172	65.7689	16.4708	18.1544	26.2611	35.7174	11.9726	30.2481	11.9353	37.3219	54.2412	106.495	NA	18.9113	146.49	22.9857	138.574	61.5583	123.18	12.1942	105.89	144.643	35.6231	46.9585	NA	92.2988	104.757	31.6229	94.0335	98.9219	20.9315	212.928	51.3192	40.1809	30.1461	345.088	11.0345	15.7392	21.5478	14.6311	71.3843	120.564	22.0086	13.646	33.416	62.3238	25.07	47.5582	19.1285	24.5563	74.0854	23.3046	19.1055	33.0022
_LNPNFLVDFGK_.2	Q63836	SBP2_MOUSE	36.5941	16.674	27.1949	15.7908	14.278	34.6091	24.2436	46.3522	31.6353	32.9058	18.2158	24.7833	12.6245	16.2981	16.0985	22.3894	28.6951	19.5461	45.6159	23.5219	21.6476	34.5738	43.8465	27.1986	11.2379	23.4882	8.63314	27.5654	5.92006	16.133	91.6084	33.2733	19.9038	5.2172	24.7102	30.8409	29.1499	16.3401	15.6604	65.7003	18.1151	37.1416	38.9301	63.3683	12.5415	79.3898	25.0911	29.7203	34.3707	20.7723	30.8661	20.7297	NA	19.8219	21.4678	19.3713	30.6308	25.9961	NA	59.236	23.9997	13.3255	17.1926	62.4528	25.5413	31.326	NA	72.5599	36.048	26.2134	50.3253	28.229	49.376	29.7126	8.70946	16.3359	28.4995	42.2724	22.9506	NA	19.1221	28.9139	22.1406	NA	43.9402	79.6118	53.9315	40.731	10.653	NA	60.415	NA	6.84909	31.9228	NA	13.4329	45.6112	NA	NA	46.5295	86.9329	38.0004	21.7575	45.9891	43.0315	11.3616	34.8161	20.1005	14.3721	18.5498	28.3803	NA	15.7635	40.9686	23.0162	13.8845	32.7537	29.9194	86.5084	7.73926	24.6911	NA	35.7014	NA	14.7847	60.4441	96.7588	13.2734	29.4763	41.3082	14.2703	23.4707	NA	29.7587	44.349	23.5502	33.635	14.9468	NA	NA	32.7352	6.01269	30.6091	NA	24.4015	19.4288	7.16427	32.6809	32.4775	39.4352	33.8453	21.3776	16.3144	37.3671	21.3373	27.8027	NA	30.6244	47.3708	14.3056	26.2669	26.0934	19.5919	71.5943	44.5589	13.6507	56.9678	43.5613	46.2487	16.5241	39.9734	46.1354	49.9787	30.5828	NA	25.8179	24.7493	41.7192	47.136	29.0989	33.5784	77.4738	69.7908	50.6469	22.3735	NA	NA	NA	NA	51.9567	13.3513	51.6145	NA	24.9847	15.2107	21.8182	26.0902	12.3012	10.1823	NA	13.8185	29.6734	17.8482	75.5121	10.3671	36.8364	39.5489	16.202	11.0737	28.6887	23.6483	15.804	NA	7.93601	NA	NA	22.3857	26.5046	175.713	13.2411	NA	25.4991	10.794	NA	21.0528	12.5141	NA	NA	17.1269	34.3702	34.9508	47.7701	25.8499	NA	27.5685	25.5626	NA	28.6167	NA	20.7275	41.7182	46.5276	NA	17.6723	156.416	18.2365	96.417	22.7155	62.8075	NA	60.5939	83.8379	28.9009	42.4451	29.3247	57.5788	77.7655	19.8863	41.1068	74.439	13.6106	138.698	35.4616	40.2914	25.4457	178.447	NA	NA	NA	24.422	56.699	64.8577	NA	23.092	46.9131	27.8655	25.1473	14.097	16.6947	NA	26.2142	NA	11.5502	NA
_FLHDPSATQGFVGC[Carbamidomethyl (C)]ALSSNIQR_.3	Q63836	SBP2_MOUSE	29.4793	NA	27.4839	NA	16.3844	8.45394	20.915	18.566	14.4938	19.8128	16.7653	21.1044	20.9522	36.5975	11.2656	3.90572	27.8693	23.8113	NA	20.1738	NA	10.2298	18.3762	NA	9.986	33.0233	NA	21.379	NA	14.454	47.2929	36.6631	17.6206	15.0694	NA	20.2901	NA	15.3947	13.2929	48.2946	NA	26.8304	21.6519	45.727	NA	84.1202	26.1833	23.6593	38.0943	22.6181	25.1206	45.731	NA	16.8324	34.0434	30.6473	29.7147	NA	13.2177	20.5968	15.2141	20.2419	NA	42.0969	28.1683	17.7168	11.9861	42.4105	21.5761	15.1267	40.0733	16.148	45.6626	22.7352	15.6116	26.8523	36.6336	29.2857	8.69616	NA	NA	28.1273	11.9274	10.0802	26.9249	45.4146	21.4755	11.6487	NA	NA	53.2464	NA	19.767	NA	NA	29.2155	NA	8.29339	6.24889	36.1661	51.0079	17.8986	23.9568	35.3894	10.8299	21.6842	29.767	17.4197	17.9163	23.8042	16.8137	NA	NA	13.9126	18.2536	10.8988	14.9826	26.4419	52.5228	NA	15.1355	NA	NA	17.6673	8.93582	17.2023	54.7898	11.788	29.8091	19.223	10.0927	20.1452	NA	18.9205	47.106	8.89947	24.3393	6.69113	12.9621	25.5181	30.9026	18.9522	26.5509	14.2203	NA	NA	25.6679	33.5466	15.9126	17.8833	27.8763	NA	16.0885	31.5497	30.6907	23.9427	20.2402	11.9338	42.0724	21.6858	NA	11.7692	10.6505	45.8465	29.7587	6.1816	33.2577	15.6862	19.0112	NA	28.9974	13.9526	46.5014	17.0976	20.0376	NA	7.54065	57.8609	17.8217	22.8038	20.3207	28.4679	21.5753	18.8525	17.9202	7.68415	NA	9.09741	19.2526	34.6884	16.7497	31.2873	8.14958	13.3622	24.6725	15.8658	28.3427	13.4528	NA	10.6733	NA	13.549	31.0313	47.0098	6.25762	25.2539	25.9776	8.04552	25.0567	30.025	24.5629	27.2855	9.21367	17.0003	16.4232	19.5279	NA	19.646	98.902	21.3058	NA	7.1292	16.86	5.81187	12.3437	13.6536	NA	14.6883	7.88348	NA	21.1022	15.886	23.2904	15.9343	26.8421	26.3549	12.707	31.1145	NA	20.038	41.2593	37.7013	NA	9.71459	82.5797	NA	80.3787	27.5781	43.7402	NA	18.5224	87.8803	20.1958	23.678	14.206	31.2015	78.4442	14.3312	24.7749	41.8797	NA	51.8146	16.8054	12.8391	NA	113.689	29.8441	19.7307	15.8834	10.4218	28.7607	46.4542	28.7771	9.39814	36.1313	22.9842	NA	20.835	18.9608	12.5199	28.8319	21.4333	NA	NA
_HEIIQTLQMTDGLIPLEIR_.3	Q63836	SBP2_MOUSE	11.3247	18.5099	24.3066	NA	43.5783	15.3272	20.1649	5.00085	6.94634	NA	NA	12.5426	8.5836	NA	NA	NA	4.25135	NA	5.13699	8.55892	11.6421	17.2089	40.8417	NA	NA	19.5643	15.2769	33.629	12.4772	11.2596	68.4283	38.8426	18.2379	13.431	16.6449	23.638	4.11817	8.53309	11.459	47.2051	NA	33.519	33.9778	29.3288	10.9102	58.0609	12.7969	NA	NA	NA	11.3226	NA	3.28908	NA	NA	NA	4.96269	NA	NA	12.5365	NA	NA	NA	22.0232	5.39797	14.5329	NA	28.6062	13.3956	NA	7.27601	NA	26.4057	NA	NA	5.5429	2.57955	NA	NA	5.48166	NA	NA	12.0247	NA	NA	18.7795	38.9834	6.43678	NA	NA	13.841	NA	4.77503	5.49078	NA	NA	NA	9.47331	NA	12.5665	36.1815	16.0864	9.94644	5.00886	26.8777	2.40926	13.5025	8.94798	14.3446	NA	NA	NA	5.68894	36.2964	NA	NA	NA	4.44505	67.43	10.4201	5.62035	8.57276	19.5855	NA	12.7245	32.5536	55.34	NA	NA	NA	7.39312	NA	6.43582	NA	7.4895	10.2205	NA	NA	NA	3.45935	3.82454	NA	NA	14.9312	NA	12.5505	4.05559	5.5631	5.408	6.64691	5.40998	3.23433	NA	9.43407	9.20026	6.29254	12.3594	16.125	4.48392	NA	NA	5.19954	11.3447	46.1116	11.7638	5.90964	7.00653	66.8631	8.82882	NA	8.37248	14.4424	29.784	20.3407	2.29595	19.4989	NA	8.56268	9.62925	5.64608	30.1863	29.2574	8.19544	NA	NA	NA	9.31035	8.19819	10.5907	NA	10.5043	13.1877	11.4672	9.80678	10.7849	10.7229	29.0243	5.07005	5.5954	NA	10.8105	22.6872	12.1906	68.2422	4.93193	5.93048	18.4412	4.16789	3.0801	14.2839	34.3646	14.1329	16.6898	12.8904	14.1159	11.0408	NA	23.9111	57.1809	25.0231	NA	12.0784	18.207	12.5642	6.31054	9.65947	3.85943	5.42452	6.22781	9.67344	18.9796	17.7574	7.25716	12.2408	11.6658	NA	10.1875	12.2115	3.50304	7.64688	15.3772	48.0858	NA	4.44525	29.5691	5.87229	20.8427	23.8181	49.9772	5.89637	38.187	44.2385	12.3245	35.9347	8.67411	48.879	25.2637	9.30435	39.8986	45.5472	3.13844	98.6369	10.8283	10.1805	18.4036	82.428	6.60603	NA	9.24844	13.9365	11.6174	24.5915	4.62501	14.9184	27.7501	17.4698	14.1364	9.58782	11.2879	14.8771	28.4215	NA	5.43202	6.11632
_EEIVYLPC[Carbamidomethyl (C)]IYR_.2	Q63836	SBP2_MOUSE	36.447	NA	NA	24.3798	NA	NA	60.533	23.6181	55.7184	NA	35.4165	NA	NA	10.2921	18.3744	NA	28.822	NA	15.4234	44.0123	NA	39.6188	55.8355	NA	32.6739	39.3065	NA	NA	NA	22.7472	115.298	51.2432	35.056	29.3789	21.9933	34.6103	10.8628	10.8533	13.773	99.3342	NA	50.7299	43.7187	58.2364	NA	92.1514	18.3551	36.0282	70.9827	32.8429	43.8674	35.2752	29.2112	NA	31.8951	40.0592	NA	NA	36.4465	89.981	34.2438	47.0007	NA	84.6115	NA	NA	22.0493	67.3075	27.1215	33.616	68.7146	42.594	79.9885	18.2769	16.3798	19.4306	32.81	33.9363	NA	NA	NA	47.46	NA	NA	42.9985	82.3613	85.8198	63.9914	NA	NA	78.8335	NA	NA	30.1169	26.5167	57.0564	NA	56.2221	NA	56.1634	172.288	55.1492	38.1613	64.565	67.5355	30.7897	60.1103	24.2614	56.26	NA	36.358	43.1458	NA	54.5113	NA	12.1643	19.2054	NA	162.669	NA	21.5399	NA	37.9657	35.4621	41.4942	66.6828	112.026	28.6848	37.5633	32.4677	35.1709	35.538	24.9526	27.6672	74.752	30.1467	32.63	29.546	32.7449	26.6602	31.3899	49.442	25.8644	42.6905	30.3807	NA	23.2477	16.6197	65.3607	31.3295	60.9121	NA	25.4	55.0673	NA	42.8443	47.8022	43.1692	32.8972	13.6523	NA	27.5306	NA	176.677	59.3853	35.8727	72.2351	58.2528	74.0012	NA	60.9184	97.3258	104.709	37.8518	NA	NA	47.0083	69.5375	36.5062	29.6593	60.3472	110.126	42.9922	32.4209	32.815	19.4658	33.3017	NA	39.2733	45.214	NA	19.0553	NA	12.2158	25.3181	45.8003	68.213	24.78	NA	NA	NA	23.3399	NA	97.7624	32.0667	NA	58.5845	34.3346	NA	22.6046	33.2183	NA	NA	35.4851	29.8455	NA	NA	51.4916	166.529	NA	NA	NA	18.6545	12.5161	28.0338	NA	NA	NA	NA	28.6605	46.6626	80.1084	25.8642	NA	NA	NA	27.4079	29.9262	NA	15.6175	53.4238	91.5021	NA	NA	78.8846	NA	101.299	44.4568	70.5536	NA	95.7952	109.134	28.1546	37.3961	NA	91.919	137.844	20.2591	37.1613	84.6987	39.1375	132.446	47.4855	30.9814	NA	254.356	NA	26.0313	21.6688	NA	43.1625	74.6309	17.1275	10.3934	55.1082	41.2671	8.37023	27.4548	NA	27.8226	NA	NA	18.0738	33.5503
_NTGTEAPDYLATVDVDPK_.2	Q63836	SBP2_MOUSE	14.7981	9.34892	27.8853	30.9298	12.6423	NA	22.5866	20.0139	16.8409	17.7949	28.8897	NA	NA	19.811	41.2971	18.1153	NA	26.6437	13.2638	NA	NA	NA	40.0136	10.7146	17.7323	22.2431	NA	NA	NA	NA	23.2674	15.3764	14.065	29.7268	13.6466	NA	NA	NA	NA	32.808	40.3801	NA	25.1043	35.9779	NA	25.8159	NA	20.401	32.4897	24.4539	24.2321	27.828	22.2527	NA	19.7645	NA	13.6949	33.4939	22.4787	27.4177	16.071	NA	NA	37.1167	13.9946	NA	20.4067	32.1864	16.6807	26.4761	23.5402	25.1958	23.3588	NA	NA	25.8377	27.9081	35.9392	30.3275	30.74	NA	10.9876	23.7365	NA	37.6202	50.6751	25.1994	39.5752	NA	NA	NA	NA	14.224	9.27548	NA	21.341	23.9856	29.2319	30.0302	23.296	51.7855	19.4128	21.9077	30.188	43.9613	31.2258	21.3871	25.7312	22.7913	NA	NA	19.9286	NA	NA	35.9661	NA	NA	22.7302	43.189	13.7769	24.953	14.3551	NA	10.6139	18.7335	NA	35.3047	30.4621	NA	17.0553	NA	15.6766	33.4435	10.5432	30.7379	14.8154	23.814	33.578	NA	20.2205	NA	NA	30.8901	24.862	21.8643	NA	18.9412	37.0677	22.161	NA	36.1113	NA	9.31097	26.8652	NA	28.4846	10.3896	32.485	NA	14.1739	18.9428	NA	NA	40.0264	10.188	23.262	NA	32.2113	32.6342	NA	32.0038	27.9029	37.7029	NA	38.679	NA	NA	18.4048	22.5193	NA	29.7795	30.8359	25.5022	17.7429	10.2695	NA	NA	14.2588	36.6855	46.9733	NA	NA	NA	NA	NA	NA	NA	NA	NA	NA	NA	NA	NA	20.3168	NA	NA	24.6254	31.1394	NA	NA	NA	NA	NA	NA	NA	NA	NA	NA	59.2363	NA	NA	NA	10.3133	NA	11.4294	13.8765	NA	NA	6.7028	28.3485	NA	17.8809	10.8727	NA	NA	NA	NA	NA	NA	NA	9.82046	21.1715	NA	12.101	NA	10.7845	37.5744	NA	NA	NA	26.5185	34.0888	NA	NA	NA	33.3604	27.8162	13.4479	33.314	NA	NA	37.697	21.3241	NA	NA	42.9721	NA	2.12551	NA	NA	23.5917	22.3159	15.725	10.0307	9.77205	NA	NA	NA	NA	21.8759	NA	NA	NA	NA
_YPGGDC[Carbamidomethyl (C)]SSDIWI_.2	Q63836	SBP2_MOUSE	NA	NA	1.17645	NA	0.377911	NA	NA	NA	NA	NA	NA	NA	NA	NA	NA	NA	0.702629	NA	NA	NA	0.191929	NA	NA	NA	NA	NA	NA	NA	NA	NA	2.66317	1.86572	NA	NA	NA	NA	0.273663	NA	NA	1.13511	NA	NA	NA	0.197662	NA	NA	NA	4.17062	NA	0.211235	NA	5.10756	NA	NA	NA	NA	NA	NA	NA	NA	NA	NA	NA	0.507369	NA	NA	NA	3.18048	1.62989	NA	0.431511	NA	NA	NA	NA	NA	NA	NA	NA	NA	NA	NA	NA	NA	NA	0.303783	NA	0.828757	NA	NA	NA	NA	NA	NA	NA	NA	NA	NA	NA	1.37116	3.76685	NA	NA	NA	NA	NA	2.07079	NA	NA	NA	NA	NA	NA	NA	NA	NA	NA	NA	4.11562	NA	NA	NA	NA	NA	NA	3.92394	6.45713	NA	NA	NA	NA	NA	NA	NA	0.496468	NA	NA	NA	NA	NA	NA	NA	NA	NA	NA	NA	NA	0.823779	NA	NA	1.09233	NA	NA	NA	NA	NA	NA	0.349194	0.197159	NA	NA	NA	2.32434	2.42543	NA	NA	NA	NA	2.45297	NA	2.40984	1.05533	NA	NA	NA	NA	NA	NA	NA	NA	NA	NA	NA	0.330769	NA	NA	NA	NA	NA	NA	NA	NA	NA	NA	NA	0.168285	NA	NA	NA	NA	NA	NA	NA	3.32955	NA	NA	NA	NA	NA	NA	NA	NA	NA	NA	NA	NA	NA	NA	3.96386	NA	NA	NA	NA	NA	NA	NA	NA	NA	NA	NA	NA	0.248348	3.36586	NA	NA	NA	NA	NA	NA	NA	NA	0.289764	NA	NA	4.54108	NA	0.477026	0.825305	NA	1.55081	1.45009	2.00004	NA	0.924266	NA	2.09698	2.51805	NA	NA	4.26612	NA	4.03479	NA	NA	NA	4.55263	NA	NA	NA	NA	0.756422	0.35051	NA	NA	NA	NA	NA	NA	NA	NA	NA	NA	NA	NA
_LYATTSLYSDWDK_.2	Q63836	SBP2_MOUSE	4.36377	NA	NA	NA	NA	NA	NA	NA	NA	NA	NA	6.55128	NA	NA	NA	NA	NA	NA	NA	NA	NA	NA	10.5711	NA	NA	NA	NA	NA	NA	NA	NA	3.33845	NA	NA	NA	0.566036	NA	NA	NA	3.4397	NA	5.97579	3.85254	NA	NA	NA	NA	4.44863	NA	NA	NA	NA	19.013	NA	NA	NA	NA	NA	NA	NA	NA	NA	NA	0.301821	NA	NA	NA	NA	NA	NA	6.39904	NA	6.22787	NA	NA	NA	NA	NA	NA	NA	NA	NA	NA	0.859036	NA	NA	NA	NA	NA	NA	NA	NA	NA	NA	NA	3.87374	NA	NA	NA	1.31637	7.11935	NA	NA	NA	NA	NA	NA	NA	NA	NA	NA	NA	NA	NA	NA	NA	NA	NA	12.6626	NA	NA	NA	NA	NA	NA	NA	NA	NA	NA	NA	NA	NA	NA	NA	NA	NA	NA	NA	NA	NA	NA	NA	NA	NA	NA	NA	NA	NA	8.94375	4.17133	8.85831	NA	NA	NA	NA	NA	NA	NA	4.64558	NA	NA	NA	NA	NA	NA	NA	NA	NA	NA	NA	NA	NA	NA	NA	NA	NA	NA	NA	NA	NA	NA	NA	NA	NA	NA	NA	NA	NA	NA	NA	NA	NA	NA	NA	NA	NA	5.06841	NA	NA	NA	NA	NA	NA	NA	NA	NA	NA	NA	NA	NA	NA	NA	NA	NA	NA	NA	NA	NA	21.5865	NA	NA	NA	NA	NA	NA	NA	NA	NA	NA	NA	10.1311	NA	NA	NA	NA	NA	NA	NA	NA	NA	1.14073	5.91647	NA	NA	14.5495	NA	5.01502	NA	NA	NA	NA	8.12602	NA	NA	0.172623	NA	6.23669	NA	NA	NA	NA	NA	NA	NA	NA	18.9796	NA	NA	NA	14.0722	NA	NA	NA	NA	NA	NA	NA	NA	NA	NA	NA	NA	NA	NA
_C[Carbamidomethyl (C)]GPGYPTPLEAMK_.2	Q63836	SBP2_MOUSE	NA	NA	NA	NA	NA	NA	NA	NA	NA	4.86939	NA	NA	NA	5.48859	NA	4.12672	NA	NA	NA	NA	NA	NA	NA	NA	NA	NA	NA	NA	0.252554	NA	NA	NA	NA	NA	NA	NA	NA	NA	NA	NA	NA	NA	NA	NA	NA	NA	NA	1.31594	NA	NA	NA	3.00835	NA	NA	3.49191	NA	NA	NA	NA	NA	NA	NA	NA	NA	NA	NA	NA	NA	NA	NA	9.75624	NA	NA	NA	NA	NA	NA	NA	NA	NA	NA	NA	NA	NA	NA	1.96508	NA	NA	3.71211	NA	NA	2.72315	NA	NA	NA	NA	NA	NA	NA	NA	NA	NA	NA	NA	NA	NA	NA	NA	NA	NA	NA	NA	NA	NA	NA	NA	NA	NA	NA	NA	NA	16.6803	NA	NA	NA	NA	NA	NA	NA	NA	NA	NA	2.3002	NA	NA	NA	0.354103	NA	NA	NA	NA	NA	NA	NA	NA	NA	NA	NA	NA	NA	7.53551	NA	NA	NA	NA	2.59456	NA	NA	NA	NA	2.60756	NA	NA	NA	NA	NA	NA	NA	NA	NA	NA	NA	NA	NA	2.49313	NA	5.10602	NA	NA	2.62606	NA	NA	NA	NA	NA	NA	NA	NA	NA	NA	NA	NA	NA	NA	NA	NA	NA	NA	NA	NA	NA	NA	NA	NA	NA	NA	NA	NA	NA	5.59365	NA	NA	NA	NA	4.1925	NA	NA	NA	24.9245	NA	NA	NA	NA	NA	NA	NA	NA	NA	NA	NA	2.50729	NA	2.34909	NA	NA	NA	NA	10.1512	NA	NA	3.56858	NA	NA	NA	NA	NA	17.8782	NA	NA	NA	NA	NA	NA	NA	NA	NA	NA	NA	NA	NA	NA	NA	NA	NA	NA	20.4568	NA	NA	NA	NA	NA	NA	NA	NA	NA	NA	NA	NA	NA	NA	NA	NA	NA	NA
_HNVMVSTEWAAPNVFK_.3	Q63836	SBP2_MOUSE	NA	NA	NA	NA	NA	NA	6.75711	NA	NA	NA	NA	NA	NA	NA	NA	NA	NA	NA	NA	NA	NA	17.6386	NA	NA	NA	NA	NA	6.57906	NA	NA	9.34634	NA	NA	NA	NA	NA	NA	NA	NA	33.0483	NA	NA	NA	NA	NA	8.25479	NA	NA	NA	NA	NA	NA	NA	NA	NA	NA	NA	NA	NA	7.48693	NA	NA	NA	NA	NA	NA	NA	NA	NA	NA	10.2351	NA	NA	NA	NA	NA	NA	NA	NA	NA	NA	5.57005	NA	NA	NA	NA	NA	NA	NA	NA	NA	NA	NA	NA	NA	NA	NA	NA	NA	NA	NA	NA	NA	NA	NA	NA	NA	NA	NA	NA	NA	NA	NA	NA	NA	NA	NA	NA	NA	NA	NA	NA	NA	NA	NA	NA	NA	NA	NA	NA	NA	NA	NA	NA	7.86932	NA	NA	NA	NA	NA	NA	NA	NA	NA	NA	NA	NA	NA	NA	NA	NA	NA	NA	12.2048	NA	NA	NA	NA	NA	NA	NA	NA	NA	NA	NA	NA	NA	NA	NA	NA	NA	NA	NA	NA	NA	NA	NA	NA	NA	NA	NA	NA	NA	NA	NA	NA	NA	NA	NA	NA	NA	NA	NA	NA	NA	NA	NA	NA	NA	NA	NA	NA	NA	12.9584	NA	NA	NA	NA	NA	NA	NA	NA	NA	NA	NA	NA	NA	NA	NA	NA	NA	NA	NA	NA	NA	NA	NA	NA	NA	NA	NA	NA	NA	NA	NA	NA	NA	NA	NA	NA	6.57241	NA	NA	NA	NA	NA	NA	NA	NA	NA	NA	NA	NA	NA	NA	NA	NA	NA	NA	NA	NA	NA	NA	NA	NA	35.921	NA	NA	NA	10.8595	NA	NA	NA	NA	NA	NA	NA	NA	NA	NA	NA	NA	NA	NA
_LTGQIFLGGSIVR_.2	Q63836	SBP2_MOUSE	NA	NA	NA	NA	NA	NA	NA	NA	NA	NA	NA	NA	NA	NA	NA	NA	NA	NA	NA	NA	NA	NA	NA	NA	NA	NA	NA	NA	NA	NA	NA	NA	NA	NA	NA	NA	NA	NA	NA	NA	NA	NA	NA	NA	NA	NA	NA	NA	NA	NA	NA	NA	NA	NA	NA	NA	NA	NA	NA	NA	NA	NA	NA	NA	NA	NA	NA	NA	NA	NA	NA	NA	NA	NA	NA	NA	NA	NA	NA	NA	NA	NA	NA	NA	NA	NA	NA	NA	NA	NA	NA	NA	NA	NA	NA	NA	NA	NA	NA	NA	NA	NA	NA	NA	NA	NA	NA	NA	NA	NA	NA	NA	NA	NA	NA	NA	NA	NA	NA	NA	NA	NA	NA	NA	NA	NA	NA	NA	NA	NA	NA	NA	NA	NA	NA	NA	NA	NA	NA	NA	NA	NA	NA	NA	NA	NA	NA	NA	NA	NA	NA	NA	NA	NA	NA	NA	NA	NA	NA	NA	NA	NA	NA	NA	NA	NA	NA	NA	NA	NA	NA	NA	NA	NA	NA	NA	NA	NA	NA	NA	NA	NA	NA	NA	NA	NA	NA	NA	NA	NA	NA	NA	NA	NA	NA	NA	NA	NA	NA	NA	NA	NA	NA	NA	NA	NA	NA	NA	NA	NA	NA	NA	NA	NA	NA	NA	NA	NA	NA	NA	NA	3.20644	NA	NA	NA	NA	NA	NA	NA	NA	NA	NA	NA	NA	NA	NA	NA	NA	NA	NA	NA	NA	NA	NA	NA	NA	NA	NA	NA	NA	NA	NA	NA	NA	NA	NA	NA	NA	NA	NA	NA	NA	NA	NA	NA	NA	NA	NA	NA	NA	NA	NA	NA	NA	NA	NA	NA	NA	NA	NA	NA	NA	NA	NA
_SPQYSQVIHR_.3	Q63836	SBP2_MOUSE	NA	NA	11.6224	NA	6.54349	NA	9.26115	33.9495	NA	NA	NA	NA	NA	NA	11.7913	NA	24.7963	NA	14.6734	NA	NA	NA	8.54434	13.1104	NA	NA	NA	10.4255	NA	NA	28.3321	NA	NA	NA	NA	22.5973	21.6655	NA	NA	40.4631	NA	NA	NA	16.0678	NA	45.2992	NA	NA	23.6991	NA	NA	NA	NA	NA	NA	NA	NA	NA	NA	14.4663	NA	9.98686	NA	25.0098	NA	NA	NA	13.5467	NA	NA	NA	14.8746	17.2522	NA	NA	NA	11.7801	NA	NA	NA	NA	NA	15.1633	NA	NA	33.1561	26.3174	NA	NA	NA	18.3479	NA	NA	NA	NA	11.4922	NA	9.94927	NA	NA	27.3904	NA	NA	NA	15.6793	NA	13.7466	NA	12.6796	NA	NA	NA	NA	NA	23.5273	NA	NA	NA	22.2165	NA	NA	19.1248	NA	NA	9.16679	14.6725	31.8584	NA	NA	21.4057	12.5941	NA	NA	NA	13.1653	NA	NA	NA	NA	NA	NA	NA	NA	NA	NA	NA	NA	NA	6.43025	21.1853	NA	NA	NA	31.9892	19.0672	23.8004	30.49	17.3564	NA	22.7762	9.84859	10.9379	NA	28.1674	NA	NA	13.6957	10.8348	5.61735	10.6331	NA	NA	11.8391	NA	NA	NA	NA	NA	15.2507	NA	NA	13.0857	10.7442	13.7929	NA	NA	NA	NA	NA	NA	NA	NA	NA	NA	NA	NA	14.1163	NA	NA	NA	NA	NA	NA	23.8416	6.25817	NA	11.6291	NA	NA	NA	7.10784	13.5814	NA	NA	NA	NA	NA	16.7682	47.7218	NA	NA	NA	NA	NA	NA	NA	NA	NA	NA	5.62426	25.8137	NA	NA	8.12229	9.4303	18.8045	NA	NA	NA	NA	31.253	29.6832	NA	NA	45.9553	NA	54.2078	NA	11.0144	NA	27.0581	21.089	NA	26.9992	NA	12.8441	45.8746	NA	24.3616	21.2458	15.5879	21.9207	NA	NA	NA	70.669	14.2937	7.53523	NA	NA	10.6354	22.6033	NA	NA	NA	NA	NA	NA	NA	13.2905	8.56183	NA	NA	NA
_SPQYSQVIHR_.2	Q63836	SBP2_MOUSE	NA	NA	NA	NA	NA	NA	NA	NA	NA	NA	NA	NA	NA	NA	NA	NA	NA	NA	9.71614	NA	NA	19.4055	NA	NA	NA	NA	NA	NA	NA	NA	15.4607	NA	NA	NA	NA	NA	NA	NA	NA	16.6458	NA	NA	15.8393	NA	NA	21.9036	NA	NA	17.1386	NA	11.3747	NA	NA	NA	NA	9.80602	4.86713	NA	NA	NA	NA	NA	NA	11.2908	NA	NA	NA	23.7477	NA	NA	8.18961	NA	NA	NA	NA	NA	NA	NA	NA	NA	NA	7.85716	NA	NA	NA	12.5213	NA	NA	NA	NA	NA	NA	NA	NA	NA	NA	NA	NA	NA	NA	17.2234	NA	NA	NA	NA	NA	NA	NA	NA	NA	NA	NA	NA	NA	11.7377	NA	NA	NA	32.5825	NA	NA	NA	NA	NA	NA	NA	10.4717	NA	9.00569	NA	NA	NA	NA	NA	NA	NA	NA	NA	NA	NA	NA	NA	NA	NA	NA	NA	NA	NA	NA	NA	NA	NA	NA	20.2981	NA	NA	NA	NA	10.6972	NA	NA	NA	NA	NA	NA	NA	NA	NA	NA	NA	NA	18.6248	NA	NA	NA	NA	NA	NA	NA	NA	NA	NA	16.3673	NA	NA	NA	NA	NA	NA	NA	NA	NA	NA	NA	NA	NA	NA	NA	NA	NA	NA	NA	NA	14.3951	NA	NA	NA	NA	NA	NA	NA	NA	NA	NA	10.5048	NA	NA	9.10971	25.9249	NA	NA	NA	NA	NA	NA	NA	NA	NA	NA	NA	13.1277	NA	NA	NA	NA	NA	NA	NA	NA	10.1035	NA	NA	NA	NA	37.1067	NA	NA	NA	NA	NA	NA	16.3624	NA	NA	NA	NA	NA	NA	NA	18.8895	NA	NA	NA	NA	NA	27.6231	NA	NA	NA	NA	NA	12.1477	14.2098	NA	NA	NA	NA	NA	NA	NA	NA	NA	NA	NA
_GGSVQVLEDQELTC[Carbamidomethyl (C)]QPEPLVVK_.3	Q63836	SBP2_MOUSE	NA	NA	NA	NA	NA	NA	NA	NA	NA	NA	NA	NA	NA	NA	NA	NA	NA	NA	NA	NA	NA	NA	NA	NA	NA	NA	NA	NA	NA	NA	6.21873	NA	NA	NA	NA	NA	NA	NA	NA	14.4407	NA	NA	NA	NA	NA	NA	NA	NA	9.81662	NA	NA	NA	NA	NA	NA	NA	NA	NA	NA	NA	NA	NA	NA	23.8107	NA	NA	NA	NA	NA	NA	NA	NA	21.8474	NA	NA	NA	NA	NA	NA	NA	NA	NA	NA	NA	NA	NA	NA	NA	NA	NA	NA	NA	NA	NA	NA	13.9704	NA	NA	NA	NA	26.1406	NA	NA	NA	NA	NA	13.4982	NA	NA	NA	NA	NA	NA	NA	NA	NA	NA	NA	25.2324	NA	NA	NA	NA	NA	NA	NA	25.39	NA	NA	NA	NA	NA	NA	10.1737	NA	NA	NA	NA	NA	NA	NA	NA	NA	NA	NA	NA	NA	NA	NA	NA	NA	NA	NA	NA	NA	NA	NA	NA	NA	NA	NA	NA	NA	NA	NA	NA	NA	NA	NA	NA	NA	NA	NA	NA	NA	NA	NA	11.616	NA	NA	NA	20.5119	34.0523	21.0811	NA	NA	NA	NA	NA	NA	NA	NA	NA	NA	NA	NA	NA	NA	NA	NA	NA	NA	NA	NA	NA	NA	NA	NA	NA	NA	NA	NA	NA	NA	NA	NA	NA	NA	54.7601	NA	NA	NA	NA	NA	NA	NA	NA	NA	NA	NA	NA	NA	NA	NA	NA	NA	NA	NA	NA	NA	6.27813	NA	NA	NA	64.5857	NA	50.7257	NA	NA	NA	NA	NA	NA	NA	NA	NA	27.8007	NA	NA	NA	NA	17.9779	NA	NA	NA	61.0987	NA	NA	NA	NA	27.6316	NA	NA	NA	NA	NA	NA	NA	NA	NA	NA	NA	NA	NA
_RIPGGPQMIQLSLDGK_.3	Q63836	SBP2_MOUSE	NA	NA	NA	NA	NA	NA	NA	NA	NA	NA	NA	NA	NA	NA	NA	NA	NA	NA	NA	NA	NA	NA	NA	NA	NA	NA	NA	NA	NA	NA	31.5209	NA	NA	NA	NA	NA	NA	NA	NA	33.5284	NA	NA	NA	NA	NA	26.5743	NA	NA	NA	NA	NA	NA	NA	NA	NA	NA	NA	NA	NA	23.9697	NA	NA	NA	12.437	NA	NA	NA	27.5799	NA	NA	15.1591	NA	NA	NA	14.2034	NA	18.216	NA	NA	NA	NA	NA	NA	NA	NA	20.7	18.1133	8.65645	NA	NA	27.8564	NA	NA	NA	NA	NA	NA	NA	NA	24.8466	26.5784	NA	NA	NA	16.1527	NA	NA	NA	NA	NA	NA	NA	NA	NA	NA	NA	NA	NA	NA	NA	NA	NA	NA	NA	12.126	NA	40.5694	NA	5.3117	9.18354	NA	NA	NA	NA	NA	NA	NA	NA	NA	NA	14.3439	NA	NA	NA	NA	NA	NA	NA	NA	NA	NA	NA	NA	NA	NA	NA	NA	NA	10.3366	NA	NA	NA	NA	28.8154	NA	NA	NA	10.6239	27.9201	NA	NA	11.2948	15.2184	NA	NA	NA	NA	NA	NA	NA	NA	18.8261	NA	NA	NA	NA	NA	NA	NA	14.4202	NA	15.8369	NA	NA	NA	NA	NA	NA	NA	NA	NA	NA	NA	19.1959	NA	NA	NA	NA	NA	NA	NA	NA	NA	NA	NA	NA	NA	NA	37.1942	NA	NA	NA	NA	NA	NA	NA	NA	NA	NA	NA	NA	NA	NA	NA	NA	NA	NA	NA	NA	NA	27.3103	13.3852	NA	NA	18.9798	NA	22.9717	NA	20.7937	NA	NA	30.3712	NA	NA	NA	NA	28.5575	NA	NA	19.1733	NA	23.1602	NA	NA	NA	29.5652	NA	NA	NA	NA	10.1037	15.8506	NA	NA	NA	NA	NA	NA	NA	NA	NA	NA	NA	NA
_QYDISNPQKPR_.3	Q63836	SBP2_MOUSE	NA	NA	NA	NA	NA	NA	NA	NA	NA	NA	NA	NA	NA	NA	NA	NA	NA	NA	NA	NA	NA	NA	NA	NA	NA	NA	NA	NA	NA	NA	NA	NA	NA	NA	NA	NA	NA	NA	NA	NA	NA	21.4678	NA	NA	NA	NA	NA	6.14839	NA	NA	NA	NA	NA	NA	NA	NA	NA	NA	NA	NA	NA	NA	NA	NA	NA	NA	NA	NA	NA	NA	NA	NA	NA	NA	NA	NA	NA	NA	NA	NA	NA	NA	17.9173	NA	NA	23.0119	NA	NA	NA	NA	12.0901	NA	NA	NA	NA	NA	NA	NA	NA	NA	22.0392	NA	NA	NA	NA	NA	NA	NA	NA	NA	NA	NA	NA	NA	NA	NA	NA	NA	NA	NA	NA	NA	NA	NA	7.83156	NA	NA	NA	NA	NA	NA	NA	NA	NA	NA	NA	NA	NA	NA	NA	NA	NA	NA	NA	NA	NA	NA	NA	NA	NA	NA	NA	NA	NA	NA	NA	NA	NA	NA	NA	NA	NA	NA	NA	NA	NA	NA	NA	NA	NA	NA	22.1393	NA	NA	NA	NA	NA	NA	NA	NA	NA	64.509	NA	16.1604	NA	NA	NA	NA	NA	7.87574	NA	NA	NA	NA	NA	NA	NA	NA	NA	NA	NA	NA	NA	NA	NA	NA	NA	NA	NA	NA	NA	NA	NA	NA	NA	NA	NA	NA	32.0303	NA	NA	NA	NA	NA	NA	NA	NA	NA	NA	NA	NA	NA	NA	NA	NA	NA	NA	NA	NA	NA	NA	NA	NA	NA	NA	NA	33.057	NA	NA	NA	NA	NA	NA	NA	NA	NA	28.5456	NA	NA	NA	NA	47.4105	NA	NA	NA	35.6943	NA	NA	NA	NA	NA	NA	NA	NA	NA	NA	NA	NA	NA	NA	NA	NA	NA	NA
_QYDISNPQKPR_.2	Q63836	SBP2_MOUSE	NA	NA	NA	NA	NA	NA	NA	NA	NA	NA	NA	NA	NA	NA	NA	NA	NA	NA	NA	NA	NA	NA	NA	NA	NA	NA	NA	NA	NA	NA	NA	NA	NA	NA	NA	NA	NA	NA	NA	NA	NA	NA	NA	NA	NA	NA	NA	NA	NA	NA	NA	NA	NA	NA	NA	NA	NA	NA	NA	NA	NA	NA	NA	4.30106	NA	NA	NA	NA	NA	NA	NA	NA	NA	NA	NA	NA	NA	NA	NA	NA	NA	NA	NA	NA	NA	NA	NA	NA	NA	NA	NA	NA	NA	NA	NA	NA	NA	NA	NA	NA	NA	NA	NA	NA	NA	NA	NA	NA	NA	NA	NA	NA	NA	NA	NA	NA	NA	NA	NA	NA	NA	NA	NA	NA	NA	NA	NA	NA	NA	NA	NA	NA	NA	NA	NA	NA	NA	NA	NA	NA	NA	NA	NA	NA	NA	NA	NA	NA	NA	NA	NA	NA	NA	NA	NA	NA	NA	NA	NA	NA	NA	NA	NA	NA	NA	NA	NA	NA	NA	NA	NA	NA	NA	NA	NA	NA	NA	NA	NA	NA	NA	NA	NA	NA	NA	NA	NA	NA	NA	NA	NA	NA	NA	NA	NA	NA	NA	NA	NA	NA	NA	NA	NA	NA	NA	NA	NA	NA	NA	NA	NA	NA	NA	NA	NA	NA	NA	NA	2.84046	NA	NA	NA	NA	NA	NA	NA	NA	NA	NA	NA	NA	NA	NA	NA	NA	NA	NA	NA	NA	NA	NA	NA	NA	NA	NA	NA	NA	NA	NA	NA	NA	3.91845	NA	NA	NA	NA	NA	NA	NA	NA	NA	NA	NA	NA	NA	2.70974	NA	NA	NA	NA	NA	NA	NA	NA	NA	NA	NA	NA	NA	NA	NA	NA	NA	NA
_IYVVDVGSEPR_.2	Q63836	SBP2_MOUSE	NA	NA	NA	NA	NA	NA	NA	NA	NA	NA	NA	NA	NA	NA	NA	NA	17.8072	NA	NA	NA	NA	NA	NA	NA	NA	NA	NA	NA	NA	NA	NA	NA	NA	NA	NA	NA	NA	NA	NA	37.9193	NA	NA	NA	NA	NA	32.7698	NA	NA	NA	NA	NA	NA	NA	NA	NA	NA	NA	NA	NA	NA	NA	NA	NA	NA	NA	NA	NA	NA	NA	NA	15.6622	NA	NA	NA	NA	NA	NA	NA	NA	NA	NA	NA	NA	NA	NA	NA	NA	NA	NA	NA	NA	NA	NA	NA	NA	NA	NA	NA	NA	NA	NA	NA	NA	NA	NA	NA	NA	NA	NA	NA	NA	NA	NA	NA	NA	NA	NA	NA	NA	NA	NA	NA	NA	NA	NA	NA	NA	NA	NA	NA	NA	NA	NA	NA	NA	NA	NA	NA	NA	NA	NA	NA	NA	NA	NA	NA	NA	NA	NA	NA	NA	NA	NA	NA	NA	NA	NA	NA	NA	NA	NA	NA	NA	NA	NA	NA	NA	NA	NA	NA	NA	NA	NA	NA	NA	NA	NA	NA	NA	NA	NA	NA	NA	NA	NA	NA	NA	NA	NA	NA	NA	NA	NA	NA	NA	NA	NA	NA	NA	NA	NA	NA	NA	NA	NA	NA	NA	NA	NA	NA	NA	NA	NA	NA	NA	NA	NA	NA	NA	NA	NA	NA	NA	NA	NA	NA	NA	NA	NA	NA	NA	NA	NA	NA	NA	NA	NA	NA	NA	NA	NA	NA	NA	NA	23.4517	NA	39.5311	NA	NA	NA	NA	NA	NA	NA	NA	NA	NA	NA	NA	NA	NA	NA	NA	NA	NA	59.5072	NA	NA	NA	NA	NA	NA	NA	NA	NA	NA	NA	NA	NA	NA	NA	NA	NA	NA
_VIEASEIQAK_.2	Q63836	SBP2_MOUSE	NA	NA	NA	NA	NA	NA	NA	NA	NA	NA	NA	NA	NA	NA	NA	NA	NA	NA	NA	NA	NA	NA	NA	NA	NA	NA	NA	NA	NA	NA	NA	NA	NA	NA	NA	NA	NA	NA	NA	126.706	NA	NA	NA	NA	NA	NA	NA	NA	NA	NA	NA	NA	NA	NA	NA	NA	NA	NA	NA	NA	NA	NA	NA	NA	NA	NA	NA	NA	NA	NA	NA	NA	39.3445	NA	NA	NA	NA	NA	NA	NA	NA	NA	NA	NA	NA	44.552	NA	NA	NA	NA	NA	NA	NA	NA	NA	NA	NA	NA	NA	NA	108.082	NA	NA	NA	NA	NA	NA	NA	NA	NA	NA	NA	NA	NA	NA	NA	NA	NA	NA	NA	NA	NA	NA	NA	NA	NA	NA	NA	NA	NA	NA	NA	NA	NA	NA	NA	NA	NA	NA	NA	NA	NA	NA	NA	NA	NA	NA	NA	NA	NA	NA	NA	NA	NA	NA	NA	NA	NA	NA	NA	NA	NA	NA	69.9139	NA	NA	NA	NA	NA	NA	NA	NA	NA	NA	NA	NA	NA	NA	NA	NA	NA	NA	NA	NA	NA	NA	NA	NA	NA	NA	NA	NA	NA	NA	NA	NA	NA	NA	NA	NA	NA	NA	NA	NA	NA	NA	NA	NA	NA	NA	NA	NA	NA	NA	NA	NA	NA	NA	NA	NA	NA	NA	NA	NA	NA	NA	NA	NA	NA	NA	NA	NA	NA	NA	NA	NA	NA	NA	NA	NA	NA	NA	NA	NA	NA	NA	NA	NA	NA	NA	NA	58.0678	NA	NA	NA	NA	63.7966	NA	NA	NA	NA	NA	NA	NA	NA	136.412	NA	NA	NA	NA	NA	NA	NA	NA	NA	NA	NA	NA	NA	NA	NA	NA	NA	NA
_FLYFSNWLHGDIR_.3	Q63836	SBP2_MOUSE	NA	NA	NA	NA	NA	NA	NA	NA	NA	NA	NA	NA	NA	NA	NA	NA	NA	NA	NA	NA	NA	NA	NA	NA	NA	NA	NA	NA	NA	NA	NA	NA	NA	NA	NA	NA	NA	NA	NA	25.5913	NA	NA	NA	NA	NA	NA	NA	NA	NA	NA	NA	NA	NA	NA	NA	NA	NA	NA	NA	NA	NA	NA	NA	48.8252	NA	NA	NA	NA	NA	NA	NA	NA	NA	NA	NA	NA	NA	NA	NA	NA	NA	NA	NA	NA	NA	NA	NA	NA	NA	NA	NA	NA	NA	NA	NA	NA	NA	NA	NA	NA	92.6364	NA	NA	NA	NA	NA	NA	NA	NA	NA	NA	NA	NA	NA	NA	NA	NA	NA	NA	NA	NA	NA	NA	NA	5.45172	NA	NA	NA	NA	NA	NA	NA	NA	NA	NA	NA	NA	NA	NA	NA	NA	NA	NA	NA	NA	NA	NA	NA	NA	NA	NA	NA	NA	NA	NA	NA	NA	NA	NA	NA	NA	NA	NA	90.358	NA	NA	NA	NA	NA	NA	NA	NA	NA	NA	NA	NA	NA	NA	NA	NA	NA	NA	NA	NA	NA	NA	NA	NA	NA	NA	NA	NA	NA	NA	NA	NA	NA	NA	NA	NA	NA	NA	NA	NA	NA	NA	NA	NA	NA	NA	NA	NA	NA	NA	NA	NA	NA	NA	NA	NA	NA	NA	NA	NA	NA	NA	NA	NA	NA	NA	NA	NA	NA	NA	NA	NA	NA	NA	NA	NA	NA	NA	NA	NA	118.105	NA	31.7257	NA	NA	NA	NA	NA	NA	NA	NA	NA	NA	NA	NA	NA	NA	NA	NA	NA	NA	102.231	NA	NA	NA	NA	NA	NA	NA	NA	NA	NA	NA	NA	NA	NA	NA	NA	NA	NA
_IPGGPQMIQLSLDGK_.2	Q63836	SBP2_MOUSE	NA	NA	NA	NA	NA	NA	20.3262	NA	NA	NA	NA	NA	NA	NA	NA	NA	NA	NA	NA	NA	NA	NA	NA	NA	NA	NA	NA	NA	NA	NA	NA	NA	NA	NA	NA	NA	NA	NA	NA	NA	NA	NA	NA	NA	NA	NA	NA	NA	NA	NA	NA	NA	NA	NA	NA	NA	NA	NA	NA	NA	NA	NA	NA	28.254	NA	NA	NA	NA	NA	NA	NA	NA	NA	NA	NA	NA	NA	NA	NA	NA	NA	NA	NA	NA	NA	NA	NA	NA	NA	NA	22.7057	NA	NA	NA	NA	NA	NA	NA	NA	NA	23.9479	NA	NA	NA	NA	NA	NA	NA	NA	NA	NA	NA	NA	NA	NA	NA	NA	NA	44.9796	NA	NA	NA	NA	NA	NA	NA	NA	NA	NA	NA	NA	NA	NA	NA	NA	NA	NA	NA	NA	NA	NA	NA	NA	NA	NA	NA	NA	NA	NA	NA	NA	NA	NA	NA	NA	NA	NA	NA	NA	NA	NA	NA	NA	NA	NA	NA	NA	NA	NA	NA	NA	NA	NA	NA	NA	NA	NA	NA	NA	NA	NA	NA	NA	NA	NA	NA	NA	NA	NA	NA	NA	NA	NA	NA	NA	NA	NA	NA	NA	NA	NA	NA	NA	NA	NA	NA	NA	NA	NA	NA	NA	NA	NA	NA	NA	NA	NA	NA	40.0578	NA	NA	NA	NA	NA	NA	NA	NA	NA	NA	NA	NA	NA	NA	NA	NA	NA	NA	NA	NA	NA	NA	20.9081	NA	NA	NA	NA	NA	NA	NA	NA	NA	NA	NA	NA	NA	NA	NA	NA	NA	NA	NA	NA	NA	NA	NA	43.3127	NA	NA	NA	NA	NA	NA	NA	NA	NA	NA	NA	NA	NA	NA	NA	NA	NA	NA
_GSFVLLDGETFEVK_.2	Q63836	SBP2_MOUSE	NA	NA	NA	NA	NA	NA	NA	NA	NA	NA	NA	NA	NA	NA	NA	NA	NA	NA	NA	NA	NA	NA	NA	NA	NA	NA	NA	NA	NA	NA	NA	NA	NA	NA	NA	NA	NA	NA	NA	NA	NA	NA	NA	NA	NA	NA	NA	NA	NA	NA	NA	NA	NA	NA	NA	NA	NA	NA	NA	NA	NA	NA	NA	NA	NA	NA	NA	NA	NA	NA	NA	NA	NA	NA	NA	NA	NA	NA	NA	NA	NA	NA	NA	NA	NA	NA	NA	NA	NA	NA	NA	NA	NA	NA	NA	NA	NA	NA	NA	NA	NA	NA	NA	NA	599.775	NA	NA	NA	NA	NA	NA	NA	NA	NA	NA	NA	NA	NA	NA	NA	NA	NA	NA	NA	NA	NA	NA	NA	NA	NA	NA	NA	NA	NA	NA	NA	NA	NA	NA	NA	NA	NA	NA	NA	NA	NA	NA	NA	NA	NA	NA	NA	NA	NA	NA	NA	NA	NA	NA	NA	NA	NA	NA	NA	NA	NA	NA	NA	NA	NA	NA	NA	NA	NA	NA	NA	NA	NA	NA	NA	NA	NA	NA	NA	NA	NA	NA	NA	NA	NA	NA	NA	NA	NA	NA	NA	NA	NA	NA	NA	NA	NA	NA	NA	NA	NA	NA	NA	NA	NA	NA	NA	NA	NA	NA	NA	NA	NA	NA	NA	NA	NA	NA	NA	NA	NA	NA	NA	NA	NA	NA	NA	NA	NA	NA	NA	NA	NA	NA	NA	NA	NA	NA	NA	NA	NA	NA	NA	NA	NA	NA	NA	NA	NA	NA	NA	NA	NA	NA	NA	NA	NA	NA	NA	NA	881.324	NA	NA	NA	NA	NA	NA	NA	NA	NA	NA	NA	NA	NA	NA	NA	NA	NA	NA
_LPMPYLK_.2	Q63836	SBP2_MOUSE	NA	NA	NA	NA	NA	NA	NA	NA	NA	NA	NA	NA	NA	NA	NA	NA	NA	NA	NA	NA	NA	NA	NA	NA	NA	NA	NA	NA	NA	NA	NA	NA	NA	NA	NA	NA	NA	NA	NA	NA	NA	NA	NA	NA	NA	NA	NA	NA	NA	NA	NA	NA	NA	NA	NA	NA	NA	NA	NA	NA	NA	NA	NA	NA	NA	NA	NA	NA	NA	NA	NA	NA	NA	NA	NA	NA	NA	NA	NA	NA	NA	NA	NA	NA	NA	NA	NA	NA	NA	NA	NA	NA	NA	NA	NA	NA	NA	NA	NA	NA	NA	NA	NA	NA	NA	NA	NA	NA	NA	NA	NA	NA	NA	NA	NA	NA	NA	NA	22.2996	NA	NA	NA	NA	NA	NA	NA	NA	NA	NA	NA	NA	NA	NA	NA	NA	NA	NA	NA	NA	NA	NA	NA	NA	NA	NA	NA	NA	NA	NA	NA	NA	NA	NA	NA	NA	NA	NA	NA	NA	NA	NA	NA	NA	NA	NA	NA	NA	NA	NA	NA	NA	NA	NA	NA	NA	NA	NA	NA	NA	NA	NA	NA	NA	NA	NA	NA	NA	NA	NA	NA	NA	NA	NA	NA	NA	NA	NA	NA	NA	NA	NA	NA	NA	NA	NA	NA	NA	NA	NA	NA	NA	NA	NA	NA	NA	NA	NA	NA	NA	NA	NA	NA	NA	NA	NA	NA	NA	NA	NA	NA	NA	NA	NA	NA	NA	NA	NA	NA	NA	NA	NA	NA	NA	NA	NA	NA	NA	NA	NA	NA	NA	NA	NA	NA	NA	NA	NA	NA	NA	NA	NA	NA	NA	NA	NA	63.6981	NA	NA	NA	NA	NA	NA	NA	NA	NA	NA	NA	NA	NA	NA	NA	NA	NA	NA
_DGFNPAHVEAGLYGSR_.3	Q63836	SBP2_MOUSE	NA	NA	NA	NA	NA	NA	NA	NA	NA	NA	NA	NA	NA	NA	NA	NA	NA	NA	NA	NA	NA	NA	NA	NA	NA	NA	NA	NA	NA	NA	NA	NA	NA	NA	NA	NA	NA	NA	NA	NA	NA	NA	NA	NA	NA	NA	NA	NA	NA	NA	NA	NA	NA	NA	NA	NA	NA	NA	NA	NA	NA	NA	NA	NA	NA	NA	NA	NA	NA	NA	NA	NA	NA	NA	NA	NA	NA	NA	NA	NA	NA	NA	NA	NA	NA	NA	NA	NA	NA	NA	NA	NA	NA	NA	NA	NA	NA	NA	NA	NA	NA	NA	NA	NA	NA	NA	NA	NA	NA	NA	NA	NA	NA	NA	NA	NA	NA	NA	NA	NA	NA	NA	NA	NA	NA	NA	NA	NA	NA	NA	NA	NA	NA	NA	NA	NA	NA	NA	NA	NA	NA	NA	NA	NA	NA	NA	NA	NA	NA	NA	NA	NA	NA	NA	NA	NA	NA	NA	NA	NA	NA	NA	NA	NA	NA	NA	NA	NA	NA	NA	NA	NA	NA	NA	NA	NA	NA	NA	NA	NA	NA	NA	NA	NA	NA	NA	NA	NA	NA	NA	NA	NA	NA	NA	NA	NA	NA	NA	NA	NA	NA	NA	NA	NA	NA	NA	NA	NA	NA	NA	NA	NA	NA	NA	NA	NA	NA	NA	53.6297	NA	NA	NA	NA	NA	NA	NA	NA	NA	NA	NA	NA	NA	NA	NA	NA	NA	NA	NA	NA	NA	NA	NA	NA	NA	NA	NA	NA	NA	NA	NA	NA	NA	NA	NA	NA	NA	NA	NA	NA	NA	NA	NA	NA	NA	NA	NA	NA	NA	NA	NA	NA	NA	NA	NA	NA	NA	NA	NA	NA	NA	NA	NA	NA	NA
_EPLGPALAHELR_.2	Q63836	SBP2_MOUSE	NA	NA	NA	NA	NA	NA	NA	NA	NA	NA	NA	NA	NA	NA	NA	NA	NA	NA	NA	NA	NA	NA	NA	NA	NA	NA	NA	NA	NA	NA	NA	NA	NA	NA	NA	NA	NA	NA	NA	NA	NA	NA	NA	NA	NA	NA	NA	NA	NA	NA	NA	NA	NA	NA	NA	NA	NA	NA	NA	NA	NA	NA	NA	NA	NA	NA	NA	NA	NA	NA	NA	NA	NA	NA	NA	NA	NA	NA	NA	NA	NA	NA	NA	NA	NA	NA	NA	NA	NA	NA	NA	NA	NA	NA	NA	NA	NA	NA	NA	NA	NA	NA	NA	NA	NA	NA	NA	NA	NA	NA	NA	NA	NA	NA	NA	NA	NA	NA	NA	NA	NA	NA	NA	NA	NA	NA	NA	NA	NA	NA	NA	NA	NA	NA	NA	NA	NA	NA	NA	NA	NA	NA	NA	NA	NA	NA	NA	NA	NA	NA	NA	NA	NA	NA	NA	NA	NA	NA	NA	NA	NA	NA	NA	NA	NA	NA	NA	NA	NA	NA	NA	NA	NA	NA	NA	NA	NA	NA	NA	NA	NA	NA	NA	NA	NA	NA	NA	NA	NA	NA	NA	NA	NA	NA	NA	NA	NA	NA	NA	NA	NA	NA	NA	NA	NA	NA	NA	NA	NA	NA	NA	NA	NA	NA	NA	NA	NA	NA	40.1504	NA	NA	NA	NA	NA	NA	NA	NA	NA	NA	NA	NA	NA	NA	NA	NA	NA	NA	NA	NA	NA	NA	NA	NA	NA	NA	NA	NA	NA	NA	NA	NA	NA	NA	NA	NA	NA	NA	NA	NA	NA	NA	NA	NA	NA	NA	NA	NA	NA	NA	NA	NA	NA	NA	NA	NA	NA	NA	NA	NA	NA	NA	NA	NA	NA
_LNPNFLVDFGKEPLGPALAHELR_.4	Q63836	SBP2_MOUSE	NA	NA	NA	NA	NA	NA	NA	NA	NA	NA	NA	NA	NA	NA	NA	NA	NA	NA	NA	NA	NA	NA	NA	NA	NA	NA	NA	NA	NA	NA	NA	NA	NA	NA	NA	NA	NA	NA	NA	NA	NA	NA	NA	NA	NA	NA	NA	NA	NA	NA	NA	NA	NA	NA	NA	NA	NA	NA	NA	NA	NA	NA	NA	NA	NA	NA	NA	NA	NA	NA	NA	NA	NA	NA	NA	NA	NA	NA	NA	NA	NA	NA	NA	NA	NA	NA	NA	NA	NA	NA	NA	NA	NA	NA	NA	NA	NA	NA	NA	NA	NA	NA	NA	NA	NA	NA	NA	NA	NA	NA	NA	NA	NA	NA	NA	NA	NA	NA	NA	NA	NA	NA	NA	NA	NA	NA	NA	NA	NA	NA	NA	NA	NA	NA	NA	NA	NA	NA	NA	NA	NA	NA	NA	NA	NA	NA	NA	NA	NA	NA	NA	NA	NA	NA	NA	NA	NA	NA	NA	NA	NA	NA	NA	NA	NA	NA	NA	NA	NA	NA	NA	NA	NA	NA	NA	NA	NA	NA	NA	NA	NA	NA	NA	NA	NA	NA	NA	NA	NA	NA	NA	NA	NA	NA	NA	NA	NA	NA	NA	NA	NA	NA	NA	NA	NA	NA	NA	NA	NA	NA	NA	NA	NA	NA	NA	NA	NA	NA	NA	NA	NA	NA	NA	NA	NA	NA	NA	NA	NA	NA	NA	NA	NA	NA	NA	NA	NA	NA	NA	NA	NA	NA	NA	NA	NA	NA	NA	NA	NA	NA	NA	NA	NA	NA	NA	NA	NA	NA	NA	NA	NA	NA	NA	NA	NA	18.643	NA	NA	NA	NA	NA	NA	NA	NA	NA	NA	NA	NA	NA	NA	NA	NA	NA	NA
_EGSVM[Oxidation (M)]LQVDVDTVNGGLK_.2	Q63836	SBP2_MOUSE	NA	NA	NA	NA	NA	NA	NA	NA	NA	NA	NA	NA	NA	NA	NA	NA	NA	NA	NA	NA	NA	NA	NA	NA	NA	NA	NA	NA	NA	NA	NA	NA	NA	NA	NA	NA	NA	NA	NA	NA	NA	NA	NA	NA	NA	NA	NA	NA	NA	NA	11.4929	NA	NA	NA	NA	NA	NA	NA	NA	NA	NA	NA	NA	NA	NA	NA	NA	NA	NA	NA	NA	NA	NA	NA	NA	NA	NA	NA	NA	NA	NA	NA	NA	NA	NA	NA	NA	NA	NA	NA	NA	NA	NA	NA	NA	NA	NA	NA	NA	NA	NA	NA	NA	NA	NA	NA	NA	NA	NA	NA	NA	NA	NA	NA	NA	NA	NA	NA	NA	NA	NA	NA	NA	NA	NA	NA	NA	NA	NA	NA	NA	NA	NA	NA	NA	NA	NA	NA	NA	NA	NA	NA	NA	NA	NA	NA	NA	NA	NA	NA	NA	NA	NA	NA	NA	NA	NA	NA	NA	NA	NA	NA	NA	NA	NA	NA	NA	NA	NA	NA	NA	NA	NA	NA	NA	NA	NA	NA	NA	NA	NA	NA	NA	NA	NA	NA	NA	NA	NA	NA	NA	NA	NA	NA	NA	NA	NA	NA	NA	NA	NA	NA	NA	NA	NA	NA	NA	NA	NA	NA	NA	NA	NA	NA	NA	NA	NA	NA	NA	NA	NA	NA	NA	NA	NA	NA	NA	NA	NA	NA	NA	NA	NA	NA	NA	NA	NA	NA	NA	NA	NA	NA	NA	NA	NA	NA	NA	NA	NA	NA	NA	NA	NA	NA	NA	NA	NA	NA	NA	NA	NA	NA	NA	NA	NA	NA	NA	NA	NA	NA	NA	NA	NA	NA	NA	NA	NA	NA	NA	NA	NA	NA	NA	NA
_GFLDVVAALR_.2	Q63880	EST3A_MOUSE	215.641	376.849	63.8244	70.4162	294.879	387.671	69.9329	61.2462	223.914	56.4775	61.2657	71.0531	191.332	169.61	35.5351	92.3662	185.265	295.864	79.739	357.02	89.1381	454.464	30.0488	169.724	275.124	211.99	121.37	697.031	127.448	310.352	201.552	307.762	177.508	118.621	NA	NA	NA	NA	98.4402	300.345	153.146	355.663	16.0475	25.5566	112.433	211.5	291.749	259.303	270.411	60.8575	294.075	339.444	79.3483	161.905	232.139	261.261	400.523	211.077	39.8763	180.336	63.7069	248.165	151.273	432.526	160.047	151.307	98.0296	34.9576	25.8991	202.988	229.194	195.531	95.5325	129.475	255.525	256.244	139.592	369.348	224.959	140.013	63.8763	161.462	110.684	90.7425	286.816	25.2983	NA	8.92064	136.658	69.0201	60.7711	114.295	48.2294	6.57552	205.362	64.3746	262.074	290.811	81.1638	321.294	354.677	55.6995	70.6245	394.586	433.692	279.804	129.865	58.1716	80.0427	293.368	211.583	282.027	346.536	101.114	80.2511	284.992	206.962	141.22	494.099	134.989	61.6549	101.785	330.316	98.8256	36.764	40.9582	65.84	121.631	86.6644	43.6083	394.578	236.568	84.602	51.4162	269.93	289.629	210.292	64.2447	254.077	228.075	273.518	53.5638	172.112	397.548	384.551	322.225	101.284	206.389	286.124	317.697	163.545	329.955	354.852	213.896	254.212	31.6313	294.175	231.58	178.872	41.9401	278.442	368.868	179.414	347.422	383.074	222.404	NA	NA	NA	137.164	NA	NA	137.257	122.886	85.053	321.965	171.073	NA	313.335	8.97116	51.0808	29.0428	24.5503	NA	69.5232	61.7366	69.3146	93.4694	261.78	267.366	30.7968	174.52	120.744	256.987	262.323	166.523	290.32	143.753	158.721	113.001	268.736	219.405	57.7378	144.183	36.2842	146.894	53.7817	98.7721	109.439	296.936	240.473	337.315	267.253	128.091	77.5949	97.9433	155.051	215.377	268.324	248.255	148.62	98.5266	191.937	33.9586	45.5806	170.661	29.104	189.286	187.591	NA	73.4209	35.6748	NA	228.229	191.596	56.1412	35.5514	16.7411	112.008	68.7737	118.769	180.853	50.2834	62.6104	133.129	540.426	148.723	97.5772	179.621	169.155	100.32	79.056	368.938	117.683	169.708	231.855	154.321	190.638	170.195	NA	246.671	26.6419	91.7943	300.333	152.67	282.196	14.0499	238.769	10.808	30.3053	19.1459	64.286	23.3008	22.4719	10.5665	148.37	238.236	205.664	104.125	322.082	NA	105.11	167.637	118.899
_AISQSGVVISK_.2	Q63880	EST3A_MOUSE	75.7013	98.5986	10.6066	21.9106	79.5901	71.6767	39.0093	44.7317	118.587	25.2616	31.9774	13.3443	43.787	96.0327	24.2694	26.8146	69.1077	124.71	60.3798	164.22	21.5642	156.387	11.3233	77.5862	90.1473	82.5103	54.1189	211.233	48.6956	156.646	80.2502	64.387	41.6863	24.6767	NA	NA	NA	2.29359	12.1578	115.924	26.1283	124.455	3.5892	7.36112	37.4673	93.4205	123.01	96.8803	117.833	32.6702	110.138	127.23	9.06236	70.9774	126.044	143.779	150.009	104.127	30.4835	48.1237	41.3427	85.3059	108.869	198.176	79.2663	111.408	30.2079	10.2656	16.0431	79.8678	114.621	145.941	17.784	36.8053	129.882	87.3826	58.2051	138.122	92.0791	64.9708	33.5988	29.8605	50.0891	35.175	106.887	11.5109	NA	3.73386	42.8715	25.8129	36.682	120.757	83.2357	NA	120.705	30.4175	144.564	124.912	36.1905	82.8855	147.72	31.1272	17.4992	149.996	162.199	126.318	107.963	16.7286	22.1118	99.9726	95.2935	146.38	113.023	25.2775	19.3747	104.208	100.902	143.082	146.81	53.3504	12.6568	32.3247	70.4633	111.066	7.52258	9.69343	14.865	71.1888	103.839	47.3924	102.758	103.285	25.22	28.3634	71.5585	81.33	67.4293	27.6379	98.8158	103.365	127.111	38.696	71.3031	56.8409	142.065	115.422	57.7947	84.7724	143.506	139.822	182.989	183.653	122.138	80.7371	86.2139	100.782	103.903	36.8466	85.3849	87.6729	97.7899	119.87	56.1371	122.895	128.475	53.7307	NA	NA	NA	56.0326	NA	NA	50.1218	29.448	46.1693	77.7021	71.0683	NA	127.655	NA	9.69322	3.64194	NA	4.19649	31.5018	35.664	52.1618	62.1132	80.4662	129.035	12.16	43.5607	28.7836	93.5901	95.0992	113.877	100.872	23.2692	55.4238	42.0592	71.3118	53.5039	24.5947	37.0898	36.2407	24.5701	35.0081	26.5222	26.9111	122.055	64.4144	100.082	93.3309	54.8068	26.7716	48.0399	116.096	74.2045	193.186	100.224	31.2385	42.0016	106.053	23.6699	20.6848	51.0058	39.3849	77.2463	66.7397	12.0882	87.7267	34.7459	19.5839	54.9741	70.8088	17.8908	12.172	NA	27.8425	30.4318	96.5363	122.116	9.65948	17.0311	71.402	146.802	116.27	55.5993	69.9383	61.2175	52.7693	185.028	144.114	134.093	105.262	67.7105	171.229	108.414	50.8749	NA	89.7977	NA	33.9619	90.0488	40.2613	95.8798	11.0734	99.984	NA	NA	12.3678	16.7634	13.5203	14.5733	4.49517	37.4302	59.2462	62.6433	41.3512	65.2132	NA	103.488	103.511	13.2812
_LGIFGFLSTGDK_.2	Q63880	EST3A_MOUSE	117.943	136.889	33.6717	39.805	103.25	147.832	50.8039	61.9502	167.04	41.162	54.7938	33.8539	91.5974	130.949	69.1042	22.4697	126.757	117.261	85.5404	134.922	44.4475	167.463	NA	64.5057	144.634	64.2478	81.6364	250.826	70.1607	144.292	166.903	156.479	112.922	47.5165	NA	NA	NA	NA	32.1364	138.508	62.2719	167.026	NA	NA	46.6691	130.035	172.101	155.323	144.785	37.6841	103.236	175.862	88.7037	112.554	96.7858	137.838	204.39	142.009	38.6432	94.3176	58.9594	139.997	143.299	236.847	108.246	149.591	75.0853	26.9393	32.7291	98.9119	167.665	166.163	50.5244	75.1426	188.165	129.285	67.0202	173.412	149.168	116.129	44.2882	76.7043	73.508	54.1956	123.261	19.1621	NA	NA	45.0785	38.8577	NA	107.569	70.7364	NA	104.252	71.1614	133.822	171.522	64.0857	163.261	199.02	46.752	16.1652	189.146	149.9	156.361	127.993	38.4883	62.0012	169.63	96.4758	212.773	103.634	79.6186	53.6727	115.632	119.811	187.457	245.675	73.8992	44.0336	65.1943	225.401	113.851	32.4193	34.8807	38.3512	109.535	114.499	66.149	225.348	173.23	43.2393	60.0701	98.7286	151.297	119.129	52.6258	148.83	132.073	170.311	61.6798	123.641	176.177	178.816	192.478	88.2948	171.554	184.628	155.137	223.895	164.502	178.009	106.519	209.548	97.4039	214.334	109.712	87.0424	91.3788	142.218	161.218	80.1002	191.312	193.464	73.7474	NA	NA	NA	95.6552	NA	NA	115.24	33.8227	63.0652	198.83	104.326	NA	182.358	NA	25.908	NA	21.4788	NA	78.0863	78.3828	73.0278	117.25	160.105	94.1988	42.0554	80.7577	71.5488	110.298	135.584	179.687	180.327	86.4714	117.936	40.7567	124.796	133.279	45.483	117.382	60.8376	61.1368	91.6915	87.005	85.2541	149.651	252.59	179.488	147.931	97.2489	35.7501	56.9785	103.475	145.166	218.928	167.557	36.0787	69.2803	128.138	41.5842	18.5984	99.1439	50.7525	141.492	145.31	36.1457	74.3039	34.3985	18.3284	154.163	146.546	76.4191	24.5917	32.6535	107.74	56.5588	128.359	182.579	32.4327	10.4624	121.129	188.98	112.006	86.4367	127.839	99.7195	113.059	216.974	215.723	183.516	94.5225	144.919	151.733	85.9641	123.777	NA	118.031	NA	34.7739	156	51.7643	144.895	NA	117.595	NA	32.8314	NA	27.1169	12.2603	26.4158	22.91	143.731	154.88	184.812	68.5792	147.321	NA	121.179	187.887	102.824
_LQFWTETLPR_.2	Q63880	EST3A_MOUSE	110.103	268.181	54.7663	60.9075	177.105	286.251	102.012	71.7155	224.554	68.2059	38.5329	63.701	116.418	162.424	61.7668	77.6574	190.558	218.856	102.986	216.944	56.5779	295.406	NA	136.518	174.801	218.411	100.727	513.294	62.9125	241.169	124.682	212.274	135.446	75.9031	NA	NA	NA	NA	48.8494	212.793	118.826	241.051	NA	32.3164	108.709	204.504	254.554	169.546	187.707	63.7504	236.562	230.065	97.8306	152.685	164.273	218.049	255.89	272.287	50.8386	124.017	80.8141	242.233	198.149	326.291	154.354	248.395	69.763	NA	41.7388	124.633	221.97	248.978	55.0556	149.094	190.788	183.163	95.5914	276.333	216.613	114.693	49.2271	125.142	100.857	64.3562	216.817	NA	NA	NA	64.7988	34.4579	54.6933	158.462	144.084	NA	244.447	84.5816	249.537	228.162	80.122	248.504	266.866	69.5598	57.9073	334.865	224.218	227.997	134.67	39.2548	25.0547	274.299	211.366	296.154	168.24	NA	65.9359	191.358	168.274	174.879	232.272	92.3661	58.6627	106.973	159.832	221.18	39.3198	NA	NA	172.367	180.822	90.9831	207.528	210.528	71.7852	NA	136.227	248.738	118.846	51.6375	210.228	185.921	283.727	108.796	140.676	228.309	278.805	255.233	108.095	125.17	286.49	284.551	299.186	316.365	297.711	154.142	201.374	141.225	291.952	156.648	193.865	142.962	189.836	254.663	143.828	264.674	234.153	117.969	10.0524	NA	NA	129.13	NA	NA	146.841	NA	107.608	193.951	163.733	NA	258.301	NA	NA	NA	NA	NA	95.9692	84.0872	93.5299	95.78	175.661	154.698	83.3108	128.039	124.325	129.615	189.736	171.02	239.324	69.946	105.719	72.8558	180.758	167.631	74.1255	64.9605	52.9112	60.7302	138.573	61.9234	105.881	255.221	235.567	217.087	174.917	129.897	75.8783	94.8474	204.803	186.039	270.308	262.675	116.186	73.7549	195.333	54.8444	59.0606	119.409	87.0443	131.449	130.391	NA	165.041	92.1759	34.1326	150.824	166.106	49.6335	35.4211	NA	102.098	72.6806	186.431	150.773	59.5401	33.4966	191.481	329.667	180.975	94.3179	85.1948	126.966	43.4096	285.715	271.912	229.7	136.864	178.19	253.25	170.317	90.5083	NA	175.35	NA	66.3678	187.955	76.1874	182.24	NA	179.302	NA	NA	NA	49.5989	28.2381	51.6528	NA	104.944	242.493	109.161	118.041	220.978	NA	135.502	201.305	85.5674
_VTQPEVDTPLGR_.2	Q63880	EST3A_MOUSE	263.854	455.156	403.569	180.964	375.392	261.5	237.74	141.994	448.432	355.943	428.598	132.616	232.873	329.361	169.563	367.001	416.252	557.913	262.115	653.505	227.661	255.764	82.3854	423.476	524.223	482.601	453.572	656.674	509.479	664.423	109.649	519.543	323.383	230.688	NA	NA	NA	NA	183.311	340.223	330.841	431.049	NA	NA	144.1	628.659	308.17	481.194	494.777	235.478	631.428	447.377	272.464	773.768	492.796	556.309	788.709	672.381	280.126	101.176	279.219	536.145	772.091	775.918	427.391	351.698	342.488	201.609	605.302	620.503	837.219	543.475	137.888	535.628	397.218	547.206	352.817	1046.76	701.801	578.758	470.435	494.659	350.165	510.268	560.814	364.016	NA	NA	587.431	371.315	NA	353.919	880.585	NA	621.911	178.795	507.677	626.406	249.987	576.038	387.356	215.879	360.77	471.459	203.604	209.231	396.644	48.1215	NA	384.468	739.87	520.58	303.216	NA	364.279	443.979	NA	487.081	657.115	207.994	NA	157.47	237.578	479.161	240.084	81.9592	612.947	377.708	498.508	348.119	126.805	376.301	392.69	545.245	310.302	456.465	273.647	199.901	495.038	269.085	731.053	369.503	240.298	264.685	690.278	207.886	417.453	303.209	395.322	347.356	814.503	777.664	550.637	125.162	349.717	442.42	421.339	95.9353	456.336	631.605	430.829	387.148	206.772	479.671	612.155	130.848	NA	NA	NA	278.66	NA	NA	646.708	166.112	439.316	381.647	401.607	NA	356.28	NA	NA	NA	246.096	NA	245.79	159.3	164.94	182.35	274.487	535.551	181.291	307.398	425.47	318.047	339.231	95.1839	347.298	67.7297	152.968	NA	140.066	247.764	NA	78.2621	37.4345	180.073	312.656	235.166	375.517	778.134	292.916	316.144	524.316	205.015	NA	97.1679	699.575	439.384	571.644	339.764	268.511	119.534	301.14	290.319	388.221	377.453	277.195	429.461	394.367	NA	292.212	191.1	275.148	288.451	146.391	281.826	NA	187.209	81.2724	117.863	493.773	342.524	235.688	171.536	306.952	586.115	500.374	NA	128.185	467.216	208.417	833.643	544.237	278.632	308.312	422.334	517.179	553.602	85.4307	NA	170.62	NA	NA	243.168	64.5566	409.566	NA	315.956	NA	NA	NA	133.427	NA	125.385	NA	238.577	278.358	194.388	308.357	266.681	NA	726.034	260.294	129.686
_FSAPLPPQPWEGVR_.2	Q63880	EST3A_MOUSE	59.3983	151.949	NA	20.174	100.556	184.938	31.7017	36.6965	144.125	46.3082	NA	NA	49.4803	64.6333	19.6816	16.8727	59.3933	56.5139	58.2681	148.027	15.9065	117.311	NA	58.4609	58.8444	113.367	43.1373	276.8	60.8135	155.357	125.134	79.874	51.7135	NA	NA	NA	NA	NA	42.4193	121.008	56.4341	100.614	NA	NA	21.3626	151.277	178.387	149.903	87.2763	26.9546	127.216	77.1431	37.1568	107.385	66.3225	72.7373	158.993	144.445	13.9024	29.6962	25.8236	86.8547	153.356	179.546	124.909	80.9223	17.2493	NA	10.5291	95.7069	103.02	103.318	17.4205	51.4884	151.173	142.809	29.7868	203.552	72.7603	25.3613	NA	60.0943	36.6776	27.7558	154.37	12.8428	NA	NA	39.7401	8.04379	36.8174	47.4918	77.2006	NA	86.3397	39.2108	149.528	69.6344	20.304	119.656	111.139	19.701	12.1247	267.113	44.2251	123.273	105.523	16.1842	NA	134.965	75.2184	99.0629	20.5206	28.1616	13.3005	108.005	85.6852	95.3838	196.973	47.0236	NA	33.4534	168.905	79.0199	NA	NA	21.4514	99.2113	53.2136	82.019	109.109	91.4697	36.258	31.3629	88.6292	155.432	79.1264	16.1588	115.605	98.2948	97.9368	36.2399	60.525	109.234	93.4535	90.8435	31.6204	93.6242	210.57	125.936	34.492	236.109	208.61	59.1224	45.7446	104.491	104.11	50.969	54.1519	52.3764	53.719	117.867	59.0104	67.9854	110.067	43.0352	NA	NA	NA	70.9815	NA	NA	38.2254	39.456	26.3518	133.197	19.1496	NA	112.726	NA	NA	NA	NA	NA	42.6113	15.775	55.7604	34.4555	69.9804	53.8838	13.356	52.1693	12.4174	89.3743	89.7349	91.8556	43.9438	42.2456	19.9483	NA	107.29	91.223	32.1397	42.4249	21.5573	39.2853	30.2076	41.0272	38.4785	165.953	143.508	113.992	126.908	32.0447	16.0349	35.9232	115.761	121.803	256.565	188.185	56.2537	49.161	126.88	18.1611	27.3846	18.1215	9.73021	48.375	55.0263	NA	77.4487	21.3312	35.1717	68.5219	88.0883	25.931	20.8554	16.8706	23.9948	36.9903	39.3498	152.424	4.54716	8.71816	108.308	222.436	162.644	26.7359	37.1682	33.9982	46.7227	152.02	162.203	144.836	67.9909	108.164	202.891	63.8843	48.9772	7.16746	91.9283	NA	24.3215	109.47	30.5647	60.0514	NA	89.3155	NA	NA	NA	30.5347	NA	NA	NA	100.91	130.475	120.627	81.0199	101.558	NA	75.9947	136.318	27.6884
_FWNILDK_.2	Q63880	EST3A_MOUSE	71.8213	136.561	NA	70.0345	150.074	156.371	38.9774	46.7551	125.75	57.0205	58.5759	45.353	77.524	111.662	35.6516	59.0889	105.708	116.521	81.4558	172.023	25.2686	191.872	NA	109.109	83.9911	91.6706	46.5834	288.889	55.7605	129.262	105.92	122.058	90.7601	42.1803	NA	NA	NA	NA	27.136	146.179	47.771	114.633	NA	NA	30.3819	144.572	132.42	76.0252	139.904	36.0155	107.521	95.3119	64.4675	102.171	86.5232	115.178	135.749	165.9	41.0144	82.3628	NA	105.62	136.9	196.609	122.529	112.24	73.7058	NA	NA	114.01	130.176	117.724	39.5055	90.9498	103.391	115.085	72.3652	161.78	102.083	86.785	NA	84.0304	83.6596	52.0119	118.736	NA	NA	NA	62.8075	48.4608	NA	86.9273	80.448	11.7705	156.577	76.535	98.3362	129.265	54.7188	97.4598	142.598	46.7318	NA	173.922	185.351	89.8403	130.516	NA	NA	175.753	78.612	154.539	118.074	96.0087	77.4243	141.047	89.1071	140.539	214.775	29.8325	39.6824	39.1391	147.23	110.674	NA	NA	NA	69.33	102.058	75.0789	127.411	139.229	NA	33.5137	123.96	158.567	108.798	62.4061	149.516	118.323	191.851	27.1056	46.0336	124.306	169.937	125.985	76.5446	116.386	162.775	142.961	127.796	208.997	178.225	130.937	124.779	92.0885	169.148	88.1035	94.3972	85.1745	142.124	128.833	78.6811	130.241	159.304	59.0025	NA	NA	NA	78.2112	NA	NA	69.4345	NA	25.5887	142.766	84.4282	NA	139.359	NA	NA	NA	NA	NA	67.4959	49.0645	61.7044	88.5001	91.3141	103.132	36.9321	76.2006	51.0933	88.3598	151.887	96.8086	111.444	56.7931	60.2673	41.7081	108.72	115.32	50.4158	49.5025	29.2821	49.2898	59.5887	54.1181	29.8896	116.946	201.708	163.585	101.955	76.9073	54.3532	NA	103.522	128.581	229.71	164.51	53.3548	33.6984	134.386	33.1213	NA	52.9264	85.0336	110.093	125.523	NA	97.2867	30.1366	NA	83.9929	109.423	83.6627	NA	NA	36.5743	42.7813	117.207	82.6185	15.9478	22.4663	135.33	231.224	128.754	45.9703	69.6378	82.4287	59.2145	170.542	168.132	174.191	108.21	121.312	186.323	87.2073	74.0156	25.8574	92.178	NA	59.8224	90.6904	59.5493	79.7831	NA	100.506	NA	NA	NA	32.335	17.1775	NA	NA	65.1413	123.324	97.9305	79.42	134.437	NA	106.167	127.486	57.6061
_GLPPWPQLNQLEQYLEIGLEPR_.3	Q63880	EST3A_MOUSE	63.9283	108.587	22.8046	NA	81.4002	82.7437	10.4718	9.10349	85.2193	NA	39.3572	NA	42.9134	46.6946	12.1766	7.99431	53.5294	35.3133	19.9006	62.3853	NA	84.1668	NA	22.4773	66.578	36.5734	53.0418	286.728	37.4731	42.5564	56.3473	66.0237	52.4342	38.5659	NA	NA	NA	NA	28.6094	144.482	41.3815	84.384	NA	NA	47.9187	60.422	42.823	74.2007	107.217	29.6281	113.457	123.636	NA	59.5487	35.9209	54.935	121.74	36.5017	NA	48.2313	48.9042	70.5269	43.9522	130.197	78.1775	104.499	41.6451	NA	NA	73.7745	100.653	69.1334	40.9506	13.9588	56.9545	79.7826	22.4847	112.951	95.6285	63.4888	NA	42.5778	31.4314	10.781	43.8856	NA	NA	NA	54.1414	18.6732	NA	30.7905	25.6315	NA	63.6576	25.3459	50.9283	77.3512	12.2293	85.8102	127.028	41.6388	9.4449	91.96	107.88	82.7431	98.0578	34.1099	14.4538	138.608	53.937	131.614	97.1909	51.6006	NA	57.3194	40.2038	95.6391	183.02	58.4361	41.826	15.1178	168.745	56.5126	NA	35.4505	21.8179	64.3301	27.7777	9.48804	74.5851	111.412	NA	NA	85.4014	58.9255	72.613	18.597	60.447	73.9469	66.741	8.53902	91.8016	82.9029	114.435	119.464	57.8909	100.882	65.0426	61.3457	128.304	74.0403	55.5025	77.7592	131.429	30.4341	84.0467	83.2743	37.7888	38.4154	89.1424	97.7332	92.0764	146.456	130.805	67.6479	NA	NA	NA	45.7665	NA	NA	85.0403	34.2004	21.2516	149.015	64.555	NA	109.322	NA	32.848	NA	NA	NA	38.15	24.9167	33.1321	41.8659	96.5613	40.8921	51.5629	74.4494	21.1334	33.5055	110.821	115.216	117.214	40.764	43.3997	NA	89.6567	113.207	38.9293	36.5452	NA	40.492	60.6342	23.5624	42.9004	130.535	124.721	134.298	114.074	33.1734	15.8301	36.4612	39.2066	111.284	82.5979	121.498	14.378	48.1604	117.329	NA	NA	51.1359	7.25056	46.1773	98.6431	25.8289	82.956	24.751	NA	50.9704	82.6034	47.527	22.452	NA	63.836	34.7812	23.6634	95.7748	NA	NA	12.1176	82.5789	44.6787	55.4228	77.9192	52.4326	69.2252	72.8995	204.499	167.823	26.4704	99.5008	57.176	31.215	108.324	NA	42.9175	NA	48.9779	105.686	39.2059	83.6536	NA	40.8061	NA	NA	NA	NA	NA	NA	NA	97.1762	95.1782	114.256	56.912	59.1344	NA	23.8559	120.731	49.6118
_DASINPPMC[Carbamidomethyl (C)]LQDVER_.2	Q63880	EST3A_MOUSE	57.7526	83.2236	NA	23.3719	81.6959	119.386	30.1914	14.0027	115.728	24.9585	33.2884	16.6813	67.4146	86.3302	NA	15.2609	107.105	46.1051	44.7442	145.974	11.1041	126.582	NA	40.0581	72.3681	108.378	88.6041	270.642	18.3762	164.366	58.9403	141.632	51.6108	15.8768	NA	NA	NA	NA	NA	93.4415	9.11065	95.6611	NA	NA	39.561	89.03	128.601	83.6913	124.532	24.7482	117.901	125.043	23.0364	76.3942	109.701	134.119	156.551	109.826	24.0989	53.5776	21.8988	104.8	77.5727	155.106	112.199	107.153	46.763	NA	NA	49.7315	105.609	165.968	21.2537	40.8341	140.856	77.7165	42.0762	132.705	84.5646	68.7393	NA	50.6814	30.1441	25.673	141.196	NA	NA	NA	36.7923	NA	39.936	52.635	77.0451	NA	116.978	40.7875	116.107	137.99	17.8451	95.2558	111.419	NA	32.3145	159.38	141.153	79.2795	69.1966	11.6636	NA	144.693	114.036	150.253	77.2747	45.5122	NA	105.237	68.8536	52.1671	187.876	28.693	21.5653	38.5377	133.123	99.1239	NA	NA	NA	49.7612	78.7198	38.9582	109.597	81.9659	NA	27.3167	83.6356	121.721	61.5769	35.7842	84.0621	79.903	176.303	NA	43.5287	65.2433	131.123	136.412	52.7735	65.5768	158.452	164.35	163.533	222.754	144.947	92.0401	95.0386	82.7079	168.247	84.7714	124.818	100.734	73.217	91.2262	49.6936	76.4083	106.813	43.9008	NA	NA	NA	64.4963	NA	NA	45.4957	NA	35.521	148.715	76.003	NA	109.163	NA	NA	NA	NA	NA	32.8359	NA	NA	NA	50.2891	140.782	12.4637	54.9283	NA	52.9917	69.4926	128.402	108.753	21.0755	44.7392	35.9631	89.9961	95.4911	NA	35.2968	29.4263	NA	32.335	32.7034	51.4561	174.502	116.892	147.346	109.907	21.9988	25.9607	24.0339	127.208	107.235	198.812	154.03	48.3427	NA	103.446	NA	NA	67.6073	32.7122	37.7476	63.8597	NA	33.9452	17.0524	12.2513	66.7838	101.052	NA	NA	NA	64.0728	26.7265	67.2325	72.5374	30.8375	NA	92.1846	184.173	105.662	18.8625	44.1174	60.8138	25.5292	178.66	141.407	76.5738	87.3024	90.914	136.201	70.0403	48.8202	NA	76.9562	NA	NA	86.658	30.6708	79.31	NA	86.0138	NA	NA	NA	18.7649	NA	NA	NA	82.0317	76.7356	89.9614	26.746	156.835	NA	68.8947	95.516	48.7237
_MVNVFLGIPFAQAPLGPLR_.2	Q63880	EST3A_MOUSE	34.307	NA	NA	NA	29.6318	41.7657	7.76861	8.81745	49.5822	NA	13.5215	4.60967	18.6763	6.73359	NA	3.68706	35.7359	9.46804	4.85751	19.6915	6.62853	18.4413	NA	14.0786	32.1308	6.10837	11.7263	46.685	10.1988	18.2742	16.2165	44.325	7.03467	13.0153	NA	NA	NA	NA	5.77609	61.1039	NA	43.7682	NA	NA	3.48709	29.6368	14.5665	22.3377	33.7914	10.5332	20.385	22.8626	15.3534	9.61177	11.739	11.9615	31.3439	27.1936	5.13391	19.8675	4.71334	17.7475	19.6636	47.0144	NA	31.9433	11.4038	2.70742	7.51824	24.7459	18.4206	38.0684	4.61834	4.19094	27.3193	30.8126	1.90911	37.1653	20.3871	9.76623	NA	9.66779	6.36262	1.94002	19.1514	NA	NA	6.09759	7.67287	12.1214	NA	8.82976	NA	NA	9.98311	13.447	29.4397	11.3366	5.66023	25.144	54.2385	10.6294	8.26288	17.6904	27.584	NA	14.9631	NA	18.489	42.452	25.9641	63.1565	29.9512	7.69334	NA	38.151	12.1092	22.9439	66.7644	5.94786	NA	15.2115	52.7841	23.3253	1.23298	7.33554	5.36897	12.4585	11.0363	3.14068	45.7487	27.2602	NA	NA	42.9864	30.4489	23.9729	NA	29.2056	20.6241	43.1502	4.16419	12.4314	28.1011	29.409	65.0911	23.6881	11.2869	37.2222	49.6656	30.5224	28.3887	26.7999	31.6146	24.523	11.0068	31.4068	19.8743	8.81223	6.80402	29.6605	51.8843	12.0046	41.3782	NA	28.9081	NA	NA	NA	12.372	NA	NA	15.2918	NA	5.55643	32.8242	21.0722	NA	26.9927	NA	NA	NA	NA	NA	4.54959	NA	13.329	25.4232	39.8124	16.7521	7.07158	6.67001	NA	17.4859	31.8881	33.9653	NA	4.3108	3.03439	3.29793	34.3409	51.8551	13.5178	20.9643	8.91035	7.79312	10.1465	9.59176	13.3907	26.1645	30.0703	34.3412	23.073	8.15879	3.08382	NA	18.9461	37.0051	17.6203	30.7692	NA	NA	62.5131	2.01884	NA	18.3013	2.21537	7.77061	16.8197	NA	NA	7.80097	NA	19.4512	31.6674	7.16925	9.34652	NA	19.8852	10.8093	12.1391	40.3853	1.67971	5.09354	7.16076	26.1346	8.77178	16.116	11.3036	6.36185	15.6098	19.6079	37.8632	36.5164	10.8743	24.3829	32.4639	9.71877	15.5585	1.65662	21.9617	NA	NA	36.334	10.1107	36.8007	NA	11.5257	NA	NA	NA	12.8536	NA	NA	NA	12.7592	28.3006	25.7388	7.30478	34.4551	NA	20.348	33.6564	3.66305
_MVNVFLGIPFAQAPLGPLR_.3	Q63880	EST3A_MOUSE	9.81692	NA	NA	NA	NA	NA	5.8695	2.65625	NA	NA	NA	NA	NA	NA	NA	NA	11.5707	4.70057	NA	21.0451	NA	NA	NA	NA	14.4674	NA	NA	23.6682	NA	NA	NA	NA	NA	NA	NA	NA	NA	NA	NA	20.0057	NA	NA	NA	NA	NA	NA	17.3703	NA	NA	4.64955	NA	NA	NA	NA	NA	10.084	NA	15.4576	3.52782	NA	NA	24.7168	12.4004	18.7289	9.72828	11.7949	NA	NA	NA	8.80712	NA	20.1607	NA	NA	NA	NA	6.21664	13.707	NA	1.76701	NA	NA	NA	NA	14.707	3.57513	NA	NA	NA	NA	NA	6.52472	12.7083	NA	12.8561	10.4833	NA	NA	NA	NA	NA	NA	NA	32.4002	NA	NA	NA	NA	NA	NA	20.3378	NA	6.88417	NA	NA	7.84059	15.3606	NA	10.5216	NA	NA	NA	NA	19.9807	NA	NA	NA	NA	7.6691	NA	15.9835	6.11326	NA	NA	NA	12.4907	NA	NA	14.6799	NA	14.2987	5.1237	NA	NA	12.1068	NA	NA	NA	51.811	9.65989	NA	NA	21.6452	NA	NA	3.80944	31.6131	NA	NA	NA	NA	23.9578	NA	50.6198	NA	NA	NA	NA	NA	7.89182	NA	NA	NA	NA	NA	NA	NA	NA	NA	NA	NA	NA	NA	NA	NA	NA	NA	NA	NA	6.49139	NA	NA	NA	13.0483	19.9195	NA	NA	NA	NA	NA	15.2643	NA	NA	NA	NA	NA	NA	NA	2.70554	3.26537	NA	10.7898	NA	NA	NA	NA	6.50538	NA	9.42868	NA	NA	NA	NA	NA	NA	6.18747	NA	NA	NA	NA	NA	NA	NA	20.3169	NA	NA	NA	NA	NA	8.03968	NA	9.77087	NA	NA	NA	14.2539	9.32862	NA	NA	NA	NA	16.7759	26.0954	12.9488	NA	NA	NA	NA	NA	2.69173	8.5046	NA	NA	NA	NA	24.9486	NA	NA	NA	NA	NA	NA	NA	NA	NA	NA	8.07466	NA	9.05068	NA	NA	4.60829	NA	4.93814
_ADHSSENAFVFGGPFLTDESSLLAFPEATEEEK_.3	Q63880	EST3A_MOUSE	0.346802	0.409641	NA	NA	NA	NA	NA	NA	0.376362	NA	NA	NA	0.349663	NA	NA	NA	0.367104	NA	NA	2.37739	NA	0.33799	NA	0.478752	1.36686	NA	NA	0.381649	NA	0.368443	NA	2.1332	NA	NA	NA	NA	NA	NA	NA	NA	NA	0.430687	NA	NA	NA	NA	5.04293	NA	1.01638	NA	0.267471	1.10446	NA	0.308086	NA	0.520615	5.68623	0.482609	NA	NA	NA	0.462696	0.360077	NA	0.301346	0.345852	NA	NA	NA	NA	NA	NA	NA	NA	NA	NA	NA	1.69377	0.34211	1.65807	NA	NA	NA	NA	NA	NA	NA	NA	NA	NA	NA	NA	NA	NA	NA	NA	0.299973	NA	0.475708	2.40204	NA	NA	NA	4.58816	NA	0.687272	NA	0.383537	NA	0.551777	NA	NA	0.474678	NA	NA	0.457146	NA	0.305889	3.72227	NA	NA	NA	NA	0.375698	NA	NA	NA	2.03729	0.287647	NA	0.505932	0.283058	NA	NA	NA	1.76493	NA	NA	0.923451	NA	4.23596	NA	0.477161	3.11887	0.343323	0.407536	0.980721	NA	3.57323	5.97027	3.32638	1.85187	0.388973	NA	1.69221	3.03131	3.5806	NA	0.423374	2.75261	NA	0.416016	NA	NA	0.514412	0.387405	NA	NA	NA	NA	NA	NA	NA	NA	NA	3.47917	NA	NA	2.45868	NA	NA	NA	NA	NA	NA	2.18621	NA	NA	NA	0.961948	NA	NA	NA	NA	1.41842	NA	NA	0.758186	0.326488	NA	1.66254	0.313225	NA	NA	NA	NA	NA	1.45915	2.60915	3.39897	NA	0.494911	NA	0.350853	NA	NA	NA	3.01649	1.63046	NA	NA	NA	0.592569	NA	NA	1.42664	0.360798	0.448505	NA	NA	NA	NA	NA	0.449409	NA	NA	NA	NA	NA	NA	NA	NA	NA	0.167072	0.286411	1.05234	0.440186	NA	NA	NA	NA	0.529026	1.7439	1.59782	NA	NA	0.447372	0.53421	NA	NA	0.46273	NA	NA	NA	NA	0.48	NA	2.54596	NA	NA	NA	NA	NA	NA	NA	0.507273	0.548859	1.72809	4.27991	0.531212	NA	4.77	1.59678	NA
_YLQDAGC[Carbamidomethyl (C)]PVFLYEFQHTPSSFAK_.3	Q63880	EST3A_MOUSE	NA	4.42103	NA	NA	18.2286	29.4232	NA	NA	28.2241	NA	NA	NA	NA	22.8802	NA	NA	30.9312	25.9176	12.8412	17.1395	NA	27.5843	NA	NA	13.4849	29.5895	7.71608	72.3507	NA	24.4318	17.1355	37.0916	7.49927	NA	NA	NA	NA	NA	NA	24.7393	16.4673	36.921	NA	NA	NA	13.4398	29.1308	21.1264	14.4551	NA	17.6056	23.6755	NA	22.6547	13.0327	35.786	56.1649	27.3025	NA	NA	NA	18.7585	17.4291	46.3236	31.1501	15.2926	17.6311	NA	NA	NA	37.3013	24.125	NA	NA	28.4847	21.2048	NA	34.2137	28.9142	NA	NA	NA	NA	NA	15.9544	NA	NA	NA	6.40142	NA	NA	NA	NA	NA	20.1169	NA	27.082	17.8302	NA	40.8711	28.4112	NA	NA	40.0225	46.774	26.6119	NA	NA	NA	39.5189	21.5575	42.6452	29.5104	NA	NA	21.5733	NA	30.5389	45.9613	NA	NA	NA	NA	12.6254	NA	NA	NA	26.5119	17.8731	NA	22.9917	37.8886	NA	NA	8.53384	23.493	NA	NA	NA	21.6494	28.6732	NA	14.6833	28.3712	52.4104	39.9561	19.4767	13.906	32.0047	35.7834	39.776	50.8615	18.685	33.2601	52.7442	NA	40.4801	7.09833	18.5916	NA	13.4562	26.9023	NA	39.2392	21.2882	NA	NA	NA	NA	NA	NA	NA	19.4911	NA	NA	39.969	NA	NA	42.9906	NA	NA	NA	NA	NA	NA	NA	NA	9.8037	42.5928	12.5889	NA	NA	NA	13.6983	31.3344	33.7169	16.2609	NA	NA	NA	50.0797	28.5934	NA	NA	NA	NA	NA	NA	NA	27.5799	29.7041	18.5038	15.6702	NA	NA	NA	NA	14.5512	35.5544	NA	13.2424	16.9661	18.9232	NA	NA	17.5459	NA	NA	NA	NA	NA	NA	NA	29.6769	NA	NA	NA	NA	6.82288	NA	7.77919	15.7982	NA	NA	NA	13.5615	16.1826	NA	NA	NA	NA	40.9959	27.4003	36.32	13.4589	13.2736	19.6104	NA	22.0859	NA	30.6649	NA	NA	36.9046	NA	18.7023	NA	13.3505	NA	NA	NA	NA	NA	NA	NA	20.156	37.5642	17.1032	NA	13.9223	NA	NA	NA	NA
_FKPAWVK_.2	Q63880	EST3A_MOUSE	NA	NA	NA	NA	NA	NA	NA	NA	NA	NA	NA	NA	NA	NA	NA	NA	NA	NA	NA	NA	NA	NA	NA	NA	NA	NA	NA	NA	NA	NA	NA	NA	NA	NA	NA	NA	NA	NA	NA	NA	37.8104	NA	NA	NA	NA	NA	NA	NA	NA	NA	NA	NA	NA	NA	NA	NA	NA	NA	NA	NA	NA	NA	NA	NA	NA	NA	NA	NA	NA	NA	NA	NA	NA	NA	NA	NA	NA	NA	NA	NA	NA	12.5128	NA	NA	NA	NA	NA	NA	NA	NA	NA	NA	NA	NA	NA	NA	NA	NA	NA	NA	NA	NA	NA	NA	NA	NA	NA	NA	NA	NA	NA	NA	NA	NA	NA	NA	NA	NA	NA	NA	NA	NA	NA	NA	NA	NA	NA	NA	NA	NA	NA	NA	NA	NA	NA	NA	NA	NA	NA	NA	NA	NA	NA	NA	NA	NA	NA	NA	NA	NA	NA	NA	NA	NA	NA	NA	NA	NA	NA	NA	NA	NA	NA	NA	NA	NA	NA	NA	NA	NA	NA	NA	NA	NA	NA	NA	NA	NA	NA	NA	NA	NA	NA	NA	NA	NA	NA	NA	NA	NA	NA	NA	NA	NA	NA	NA	NA	NA	NA	NA	NA	NA	NA	NA	NA	NA	NA	NA	NA	NA	NA	NA	NA	NA	NA	NA	NA	NA	NA	NA	NA	NA	NA	NA	NA	NA	NA	NA	NA	NA	NA	NA	NA	NA	NA	NA	NA	NA	NA	NA	NA	NA	NA	NA	NA	NA	NA	NA	NA	NA	NA	NA	NA	NA	NA	NA	NA	NA	NA	NA	NA	NA	NA	NA	NA	NA	NA	NA	NA	NA	NA	NA	NA	NA	NA	NA	NA	NA	NA	NA	NA	NA	NA	NA
_VLIFQEESEIPASVFVK_.2	Q63918	CAVN2_MOUSE	NA	NA	NA	NA	NA	NA	NA	NA	NA	NA	NA	NA	NA	NA	NA	NA	NA	NA	NA	NA	NA	NA	NA	NA	NA	NA	NA	NA	NA	NA	9.24628	NA	NA	NA	NA	NA	NA	NA	NA	NA	NA	NA	NA	NA	NA	NA	NA	NA	NA	NA	NA	NA	NA	NA	NA	NA	NA	NA	NA	NA	NA	NA	NA	NA	NA	NA	NA	NA	NA	NA	NA	NA	NA	NA	NA	NA	NA	NA	NA	NA	NA	NA	NA	NA	NA	NA	NA	NA	NA	NA	2.58142	NA	NA	NA	NA	NA	NA	NA	NA	NA	NA	NA	NA	NA	NA	NA	NA	NA	NA	NA	NA	NA	NA	NA	NA	NA	NA	NA	NA	NA	NA	NA	NA	NA	NA	NA	NA	NA	NA	NA	NA	NA	NA	NA	NA	NA	NA	NA	NA	NA	NA	NA	NA	NA	NA	NA	NA	NA	NA	NA	NA	NA	NA	NA	NA	NA	NA	NA	NA	NA	NA	NA	NA	NA	NA	NA	NA	NA	NA	NA	NA	NA	NA	NA	NA	NA	NA	NA	NA	NA	NA	NA	NA	NA	NA	NA	NA	NA	NA	NA	NA	NA	NA	NA	NA	NA	NA	NA	NA	NA	NA	NA	NA	NA	NA	NA	NA	NA	NA	NA	NA	NA	NA	NA	NA	NA	NA	NA	NA	NA	NA	NA	NA	NA	NA	NA	NA	NA	NA	NA	NA	NA	NA	NA	NA	NA	NA	NA	NA	NA	NA	NA	NA	NA	NA	NA	NA	NA	NA	NA	NA	NA	NA	NA	NA	NA	NA	NA	NA	NA	NA	NA	NA	NA	NA	NA	NA	NA	NA	NA	NA	NA	NA	NA	NA	NA	NA	NA	NA	NA	NA	NA	NA	NA
_QVQPAVLHVDQTA_.2	Q63918	CAVN2_MOUSE	NA	NA	NA	NA	NA	NA	NA	NA	NA	NA	NA	NA	NA	NA	NA	NA	NA	NA	NA	NA	NA	NA	NA	NA	NA	NA	NA	NA	NA	NA	NA	NA	NA	NA	NA	NA	NA	NA	NA	NA	NA	NA	NA	NA	NA	NA	NA	NA	NA	NA	NA	NA	NA	NA	NA	NA	NA	NA	NA	NA	NA	NA	NA	NA	NA	NA	NA	NA	NA	NA	NA	NA	NA	NA	NA	NA	NA	NA	NA	NA	NA	NA	NA	NA	NA	NA	NA	NA	NA	NA	37.4528	NA	NA	NA	NA	NA	NA	NA	NA	NA	NA	NA	NA	NA	NA	NA	NA	NA	NA	NA	NA	NA	NA	NA	NA	NA	NA	NA	NA	NA	NA	NA	NA	NA	NA	NA	NA	NA	NA	NA	NA	NA	NA	NA	NA	NA	NA	NA	NA	NA	NA	NA	NA	NA	NA	NA	NA	NA	NA	NA	NA	NA	NA	NA	NA	NA	NA	NA	NA	NA	NA	NA	NA	NA	NA	NA	NA	NA	NA	NA	NA	NA	NA	NA	NA	NA	NA	NA	NA	NA	NA	NA	NA	NA	NA	NA	NA	NA	NA	NA	NA	NA	NA	NA	NA	NA	NA	NA	NA	NA	NA	NA	NA	NA	NA	NA	NA	NA	NA	NA	NA	NA	NA	NA	NA	NA	NA	NA	NA	NA	NA	NA	NA	NA	NA	NA	NA	NA	NA	NA	NA	NA	NA	NA	NA	NA	NA	NA	NA	NA	NA	NA	NA	NA	NA	NA	NA	NA	NA	NA	NA	NA	NA	NA	NA	NA	NA	NA	NA	NA	NA	NA	NA	NA	NA	NA	NA	NA	NA	NA	NA	NA	NA	NA	NA	NA	NA	NA	NA	NA	NA	NA	NA	NA
_EGESSVENETK_.2	Q63918	CAVN2_MOUSE	NA	NA	NA	NA	NA	NA	NA	NA	NA	NA	NA	NA	NA	NA	NA	NA	NA	NA	NA	NA	NA	NA	NA	NA	NA	NA	NA	NA	NA	NA	NA	NA	NA	NA	NA	NA	NA	NA	NA	NA	NA	NA	NA	NA	NA	NA	NA	NA	NA	NA	NA	NA	NA	NA	NA	NA	NA	NA	NA	NA	NA	NA	NA	NA	NA	NA	NA	NA	NA	NA	NA	NA	NA	NA	NA	NA	NA	NA	NA	NA	NA	NA	NA	NA	NA	NA	NA	NA	NA	NA	23.6394	NA	NA	NA	NA	NA	NA	NA	NA	NA	NA	NA	NA	NA	NA	NA	NA	NA	NA	NA	NA	NA	NA	NA	NA	NA	NA	NA	NA	NA	NA	NA	NA	NA	NA	NA	NA	NA	NA	NA	NA	NA	NA	NA	NA	NA	NA	NA	NA	NA	NA	NA	NA	NA	NA	NA	NA	NA	NA	NA	NA	NA	NA	NA	NA	NA	NA	NA	NA	NA	NA	NA	NA	NA	NA	NA	NA	NA	NA	NA	NA	NA	NA	NA	NA	NA	NA	NA	NA	NA	NA	NA	NA	NA	NA	NA	NA	NA	NA	NA	NA	NA	NA	NA	NA	NA	NA	NA	NA	NA	NA	NA	NA	NA	NA	NA	NA	NA	NA	NA	NA	NA	NA	NA	NA	NA	NA	NA	NA	NA	NA	NA	NA	NA	NA	NA	NA	NA	NA	NA	NA	NA	NA	NA	NA	NA	NA	NA	NA	NA	NA	NA	NA	NA	NA	NA	NA	NA	NA	NA	NA	NA	NA	NA	NA	NA	NA	NA	NA	NA	NA	NA	NA	NA	NA	NA	NA	NA	NA	NA	NA	NA	NA	NA	NA	NA	NA	NA	NA	NA	NA	NA	NA	NA
_YQASTSNTVSK_.2	Q63918	CAVN2_MOUSE	NA	NA	NA	NA	NA	NA	NA	NA	NA	NA	NA	NA	NA	NA	NA	NA	NA	NA	NA	NA	NA	NA	NA	NA	NA	NA	NA	NA	NA	NA	NA	NA	NA	NA	NA	NA	NA	NA	NA	NA	NA	NA	NA	NA	NA	NA	NA	NA	NA	NA	NA	NA	NA	NA	NA	NA	NA	NA	NA	NA	NA	NA	NA	NA	NA	NA	NA	NA	NA	NA	NA	NA	NA	NA	NA	NA	NA	NA	NA	NA	NA	NA	NA	NA	NA	NA	NA	NA	NA	NA	5.39226	NA	NA	NA	NA	NA	NA	NA	NA	NA	NA	NA	NA	NA	NA	NA	NA	NA	NA	NA	NA	NA	NA	NA	NA	NA	NA	NA	NA	NA	NA	NA	NA	NA	NA	NA	NA	NA	NA	NA	NA	NA	NA	NA	NA	NA	NA	NA	NA	NA	NA	NA	NA	NA	NA	NA	NA	NA	NA	NA	NA	NA	NA	NA	NA	NA	NA	NA	NA	NA	NA	NA	NA	NA	NA	NA	NA	NA	NA	NA	NA	NA	NA	NA	NA	NA	NA	NA	NA	NA	NA	NA	NA	NA	NA	NA	NA	NA	NA	NA	NA	NA	NA	NA	NA	NA	NA	NA	NA	NA	NA	NA	NA	NA	NA	NA	NA	NA	NA	NA	NA	NA	NA	NA	NA	NA	NA	NA	NA	NA	NA	NA	NA	NA	NA	NA	NA	NA	NA	NA	NA	NA	NA	NA	NA	NA	NA	NA	NA	NA	NA	NA	NA	NA	NA	NA	NA	NA	NA	NA	NA	NA	NA	NA	NA	NA	NA	NA	NA	NA	NA	NA	NA	NA	NA	NA	NA	NA	NA	NA	NA	NA	NA	NA	NA	NA	NA	NA	NA	NA	NA	NA	NA	NA
_DNSQVNAVTVHTLLDK_.3	Q63918	CAVN2_MOUSE	NA	NA	NA	NA	NA	NA	NA	NA	NA	NA	NA	NA	NA	NA	NA	NA	NA	NA	NA	NA	NA	NA	NA	NA	NA	NA	NA	NA	NA	NA	NA	NA	NA	NA	NA	NA	NA	NA	NA	NA	NA	NA	NA	NA	NA	NA	NA	NA	NA	NA	NA	NA	NA	NA	NA	NA	NA	NA	NA	NA	NA	NA	NA	NA	NA	NA	NA	NA	NA	NA	NA	NA	NA	NA	NA	NA	NA	NA	NA	NA	NA	NA	NA	NA	NA	NA	NA	NA	NA	NA	15.5717	NA	NA	NA	NA	NA	NA	NA	NA	NA	NA	NA	NA	NA	NA	NA	NA	NA	NA	NA	NA	NA	NA	NA	NA	NA	NA	NA	NA	NA	NA	NA	NA	NA	NA	NA	NA	NA	NA	NA	NA	NA	NA	NA	NA	NA	NA	NA	NA	NA	NA	NA	NA	NA	NA	NA	NA	NA	NA	NA	NA	NA	NA	NA	NA	NA	NA	NA	NA	NA	NA	NA	NA	NA	NA	NA	NA	NA	NA	NA	NA	NA	NA	NA	NA	NA	NA	NA	NA	NA	NA	NA	NA	NA	NA	NA	NA	NA	NA	NA	NA	NA	NA	NA	NA	NA	NA	NA	NA	NA	NA	NA	NA	NA	NA	NA	NA	NA	NA	NA	NA	NA	NA	NA	NA	NA	NA	NA	NA	NA	NA	NA	NA	NA	NA	NA	NA	NA	NA	NA	NA	NA	NA	NA	NA	NA	NA	NA	NA	NA	NA	NA	NA	NA	NA	NA	NA	NA	NA	NA	NA	NA	NA	NA	NA	NA	NA	NA	NA	NA	NA	NA	NA	NA	NA	NA	NA	NA	NA	NA	NA	NA	NA	NA	NA	NA	NA	NA	NA	NA	NA	NA	NA	NA
_NNINC[Carbamidomethyl (C)]LWPVSC[Carbamidomethyl (C)]QEK_.2	Q64253	LY6E_MOUSE	37.2146	16.6797	64.8361	21.007	60.3514	48.882	66.6255	43.0753	44.1552	50.5227	68.5878	67.1619	52.2507	61.6176	53.154	67.89	19.7543	20.1601	123.294	85.6687	22.2307	79.1361	15.7991	23.2725	5.04552	35.8762	26.5997	90.7147	41.5766	53.9857	63.6472	50.2515	32.6757	22.8353	28.2804	19.711	30.493	35.7976	19.7912	NA	NA	16.5423	NA	NA	12.1075	64.4588	89.9393	30.7803	40.4468	42.1933	36.8932	35.5273	88.5821	44.2176	86.3659	45.7008	75.0422	92.9717	38.9429	74.5137	31.4166	53.1864	18.5834	23.7845	9.80541	NA	55.9036	13.3223	NA	23.1271	NA	19.0885	45.9574	52.9447	68.454	55.308	27.5998	68.7973	21.0606	44.5451	22.902	32.7871	68.7923	26.9877	40.8246	NA	NA	23.2902	17.1129	NA	NA	54.1369	43.5943	16.3916	82.3401	NA	42.3011	45.1892	54.3612	33.0944	32.0921	55.4588	39.6957	52.8413	40.7613	29.7476	73.1834	44.2375	41.9627	44.5263	42.3234	70.8128	20.5806	NA	58.605	53.3882	16.6904	58.1775	NA	26.2583	33.823	29.855	NA	34.8737	7.99052	NA	NA	NA	27.6094	15.8545	26.4973	20.9863	NA	NA	33.7465	103.737	48.9824	51.9038	42.1215	61.1771	43.0985	71.5701	34.1337	19.0878	90.3319	45.8374	24.0744	39.278	57.6774	42.0713	57.3646	54.3239	77.2782	34.3234	27.5763	12.8912	NA	NA	38.8253	83.4285	57.6986	35.3088	32.156	13.9755	67.6946	NA	23.9457	NA	22.0727	91.5374	41.6929	NA	109.303	30.1178	52.8371	30.1405	20.47	NA	NA	NA	NA	NA	9.90546	NA	35.9592	142.163	66.2188	48.68	45.0415	83.4188	43.6628	21.4873	39.9955	27.265	50.169	32.1479	44.0118	45.0824	45.4324	29.2774	68.5813	35.6459	66.6231	98.5976	26.6265	25.01	37.1639	35.6894	28.4006	82.6523	41.2924	43.7428	37.9066	35.3381	54.8363	39.2973	59.959	99.8694	36.5843	51.025	NA	35.1463	38.1128	NA	15.525	46.8059	43.6778	21.5251	50.9171	21.2582	27.2493	43.1374	35.1168	16.9072	18.0588	22.4606	37.7489	41.1287	31.1297	26.932	28.7598	42.6259	76.9035	28.0043	34.4129	93.5784	43.4062	35.0201	20.819	52.8053	50.6835	82.0084	61.6882	45.3921	NA	30.0896	66.6464	26.9091	19.7885	21.1674	53.2358	21.4282	23.8725	NA	13.3162	15.9952	32.6039	NA	NA	NA	NA	10.6718	NA	NA	NA	45.4804	27.6407	47.0959	75.5493	74.9836	NA	78.8802	74.8902	44.4257
_GNVIVVTFNYR_.2	Q64285	CEL_MOUSE	NA	NA	NA	NA	NA	NA	NA	NA	NA	NA	NA	NA	NA	NA	NA	NA	NA	NA	NA	NA	NA	NA	17.063	NA	NA	NA	NA	NA	NA	NA	133.162	10.2621	NA	NA	NA	NA	NA	NA	NA	11.665	NA	NA	NA	NA	NA	NA	NA	NA	NA	NA	NA	NA	12.0892	NA	NA	NA	NA	NA	NA	53.1192	NA	NA	NA	NA	NA	NA	NA	NA	NA	NA	NA	NA	NA	NA	NA	NA	NA	NA	NA	NA	NA	NA	NA	NA	NA	NA	NA	NA	NA	NA	NA	NA	NA	NA	NA	NA	NA	NA	NA	7.75502	NA	NA	NA	NA	NA	NA	NA	NA	NA	NA	NA	NA	NA	NA	NA	NA	NA	NA	NA	NA	NA	NA	NA	NA	33.1106	NA	NA	NA	NA	NA	NA	NA	NA	NA	NA	NA	NA	NA	NA	NA	NA	NA	NA	NA	NA	NA	NA	NA	NA	12.1849	17.1324	NA	NA	NA	NA	NA	NA	NA	NA	NA	NA	NA	NA	NA	NA	NA	37.1095	NA	NA	NA	NA	NA	NA	NA	NA	NA	NA	NA	NA	NA	NA	NA	NA	NA	NA	NA	NA	NA	NA	NA	NA	NA	NA	NA	NA	NA	NA	NA	NA	NA	NA	NA	22.0131	NA	NA	NA	NA	NA	NA	NA	NA	NA	NA	NA	NA	NA	NA	NA	NA	NA	NA	NA	NA	NA	NA	NA	NA	NA	NA	NA	NA	7.02244	NA	14.0731	NA	NA	NA	NA	NA	NA	NA	NA	NA	NA	NA	NA	NA	NA	NA	NA	NA	NA	NA	NA	NA	NA	NA	NA	NA	NA	NA	NA	NA	NA	NA	8.83139	NA	NA	NA	6.46752	NA	NA	NA	NA	NA	NA	NA	NA	NA	NA	NA	NA	NA	NA
_PFATPLGYRPQDR_.3	Q64285	CEL_MOUSE	NA	NA	NA	NA	NA	NA	NA	NA	NA	NA	NA	NA	NA	NA	NA	NA	NA	NA	NA	NA	NA	NA	20.8274	NA	NA	NA	NA	NA	NA	NA	25.2625	NA	NA	NA	NA	NA	NA	NA	NA	25.5623	NA	12.3076	NA	NA	NA	NA	NA	NA	NA	NA	NA	NA	54.567	NA	26.2751	NA	NA	NA	NA	NA	NA	NA	NA	NA	NA	NA	NA	NA	NA	NA	NA	NA	NA	NA	NA	NA	NA	NA	NA	NA	NA	NA	NA	NA	NA	NA	NA	NA	NA	NA	NA	NA	NA	NA	NA	NA	NA	NA	NA	18.6398	NA	NA	NA	NA	NA	NA	NA	NA	NA	NA	NA	NA	NA	NA	NA	NA	NA	NA	NA	NA	NA	NA	NA	NA	NA	NA	NA	NA	NA	NA	NA	NA	NA	NA	NA	NA	NA	NA	NA	NA	NA	NA	NA	NA	NA	NA	NA	NA	NA	NA	NA	NA	NA	NA	NA	NA	NA	NA	NA	NA	NA	NA	NA	NA	NA	NA	NA	NA	NA	NA	NA	NA	NA	NA	NA	NA	NA	NA	NA	NA	NA	NA	NA	NA	NA	NA	NA	NA	NA	NA	NA	NA	NA	NA	NA	NA	NA	NA	NA	NA	NA	NA	NA	NA	NA	NA	NA	NA	NA	NA	NA	NA	NA	NA	NA	NA	NA	NA	NA	NA	NA	NA	NA	NA	NA	NA	NA	NA	NA	NA	NA	NA	NA	NA	NA	NA	NA	NA	NA	NA	NA	NA	NA	NA	NA	NA	NA	NA	NA	NA	NA	NA	NA	NA	NA	NA	NA	NA	NA	NA	NA	NA	NA	NA	NA	NA	NA	NA	NA	NA	NA	NA	NA	NA	NA	19.2658	NA	NA	NA	NA	NA	NA	NA	NA
_VGPLGFLSTGDANLPGNFGLR_.2	Q64285	CEL_MOUSE	NA	NA	NA	NA	NA	NA	NA	NA	NA	NA	NA	NA	NA	NA	NA	NA	NA	NA	NA	NA	NA	NA	NA	NA	NA	NA	NA	NA	NA	NA	28.7337	NA	NA	NA	NA	NA	NA	NA	NA	NA	NA	NA	NA	NA	NA	NA	NA	NA	NA	NA	NA	NA	NA	NA	NA	NA	NA	NA	NA	NA	NA	NA	NA	NA	NA	NA	NA	NA	NA	NA	NA	NA	NA	NA	NA	NA	NA	NA	NA	NA	NA	NA	NA	NA	NA	NA	NA	NA	NA	NA	NA	NA	NA	NA	NA	NA	NA	NA	NA	NA	NA	NA	NA	NA	NA	NA	NA	NA	NA	NA	NA	NA	NA	NA	NA	NA	NA	NA	NA	NA	NA	NA	NA	NA	12.0107	NA	NA	NA	NA	NA	NA	NA	NA	NA	NA	NA	NA	NA	NA	NA	NA	NA	NA	NA	NA	NA	NA	NA	NA	NA	NA	NA	NA	NA	NA	NA	NA	NA	NA	NA	NA	NA	NA	NA	NA	NA	NA	NA	NA	NA	NA	NA	NA	NA	NA	NA	NA	NA	NA	NA	NA	NA	NA	NA	NA	NA	NA	NA	NA	NA	NA	NA	NA	NA	NA	NA	NA	NA	NA	NA	NA	NA	NA	NA	NA	NA	NA	NA	NA	NA	NA	NA	NA	NA	NA	NA	NA	NA	NA	NA	NA	NA	NA	NA	NA	NA	5.74108	NA	NA	NA	NA	NA	NA	NA	NA	NA	NA	NA	NA	NA	NA	NA	NA	NA	NA	NA	NA	NA	NA	NA	NA	NA	NA	NA	NA	NA	NA	NA	NA	NA	NA	NA	NA	NA	NA	NA	NA	NA	NA	NA	NA	NA	NA	NA	7.18104	NA	NA	NA	NA	NA	NA	NA	NA	NA
_LSLLGGDSVDIFK_.2	Q64285	CEL_MOUSE	NA	NA	NA	NA	NA	NA	NA	NA	NA	NA	NA	NA	NA	NA	NA	NA	NA	NA	NA	NA	NA	NA	NA	NA	NA	NA	NA	NA	NA	NA	423.584	30.6963	NA	NA	NA	NA	NA	NA	NA	NA	NA	46.841	NA	NA	NA	NA	NA	NA	NA	NA	NA	NA	NA	NA	NA	NA	NA	NA	NA	44.0761	NA	NA	NA	NA	NA	NA	NA	NA	NA	NA	NA	NA	NA	NA	NA	NA	NA	NA	NA	NA	NA	NA	NA	NA	NA	NA	NA	NA	NA	NA	NA	NA	NA	NA	NA	NA	NA	NA	NA	NA	NA	NA	NA	NA	NA	NA	NA	NA	NA	NA	NA	NA	NA	NA	NA	NA	NA	NA	NA	NA	NA	NA	NA	NA	62.5409	NA	NA	NA	NA	NA	NA	NA	NA	NA	NA	NA	NA	NA	NA	NA	NA	NA	NA	NA	NA	NA	NA	NA	NA	NA	NA	NA	NA	NA	NA	NA	NA	NA	NA	NA	NA	NA	NA	NA	NA	NA	NA	NA	NA	NA	NA	NA	NA	NA	NA	NA	NA	NA	NA	NA	NA	NA	NA	NA	NA	NA	NA	NA	NA	NA	NA	NA	NA	NA	NA	NA	NA	NA	NA	NA	NA	NA	NA	NA	NA	NA	NA	NA	NA	NA	NA	NA	NA	NA	NA	NA	NA	NA	NA	NA	NA	NA	NA	NA	NA	NA	NA	NA	NA	NA	NA	NA	NA	NA	NA	NA	NA	NA	NA	NA	NA	NA	NA	NA	NA	NA	NA	NA	NA	NA	NA	NA	NA	NA	NA	NA	NA	NA	NA	NA	NA	NA	NA	NA	NA	NA	NA	NA	NA	NA	NA	NA	NA	NA	14.3722	NA	NA	NA	NA	NA	NA	NA	NA	NA
_WMGADHADDLQYVFGK_.3	Q64285	CEL_MOUSE	NA	NA	NA	NA	NA	NA	NA	NA	NA	NA	NA	NA	NA	NA	NA	NA	NA	NA	NA	NA	NA	NA	NA	NA	NA	NA	NA	NA	NA	NA	76.9405	NA	NA	NA	NA	NA	NA	NA	NA	NA	NA	NA	NA	NA	NA	NA	NA	NA	NA	NA	NA	NA	NA	NA	NA	NA	NA	NA	NA	13.1135	NA	NA	NA	NA	NA	NA	NA	NA	NA	NA	NA	NA	NA	NA	NA	NA	NA	NA	NA	NA	NA	NA	NA	NA	NA	NA	NA	NA	NA	NA	NA	NA	NA	NA	NA	NA	NA	NA	NA	NA	NA	NA	NA	NA	NA	NA	NA	NA	NA	NA	5.08419	NA	NA	NA	NA	NA	NA	NA	NA	NA	NA	NA	NA	NA	7.34531	NA	NA	NA	NA	NA	4.7793	NA	NA	NA	NA	NA	NA	NA	NA	NA	NA	NA	NA	NA	NA	NA	NA	NA	NA	NA	1.63968	NA	NA	NA	NA	NA	NA	NA	NA	NA	NA	NA	NA	NA	NA	NA	NA	NA	NA	NA	NA	NA	NA	NA	NA	NA	NA	NA	NA	NA	NA	NA	NA	NA	NA	NA	NA	NA	NA	NA	NA	NA	NA	NA	NA	NA	NA	NA	NA	NA	NA	NA	NA	NA	NA	NA	NA	NA	NA	NA	NA	NA	NA	NA	NA	NA	NA	NA	NA	NA	NA	NA	NA	NA	NA	NA	NA	NA	NA	NA	NA	NA	NA	NA	NA	NA	NA	NA	NA	NA	NA	NA	NA	NA	NA	NA	NA	NA	NA	NA	NA	NA	NA	NA	NA	NA	NA	NA	NA	NA	NA	NA	NA	NA	NA	NA	NA	NA	NA	NA	NA	NA	NA	NA	2.88119	NA	NA	NA	NA	NA	NA	NA	NA	NA
_TYSYLFSHPSR_.3	Q64285	CEL_MOUSE	NA	NA	NA	NA	NA	NA	NA	NA	NA	NA	NA	NA	NA	NA	NA	NA	NA	NA	NA	NA	NA	NA	NA	NA	NA	NA	NA	NA	NA	NA	116.316	NA	NA	NA	NA	NA	NA	NA	NA	NA	NA	NA	NA	NA	NA	NA	NA	NA	NA	NA	NA	NA	NA	NA	NA	NA	NA	NA	NA	10.1083	NA	NA	NA	NA	NA	NA	NA	NA	NA	NA	NA	NA	NA	NA	NA	NA	NA	NA	NA	NA	NA	NA	NA	NA	NA	NA	NA	NA	NA	NA	NA	NA	NA	NA	NA	NA	NA	NA	NA	NA	NA	NA	NA	NA	NA	NA	NA	NA	NA	NA	NA	NA	NA	NA	NA	NA	NA	NA	NA	NA	NA	NA	NA	NA	9.29062	NA	NA	NA	NA	NA	NA	NA	NA	NA	NA	NA	NA	NA	NA	NA	NA	NA	NA	NA	NA	NA	NA	NA	NA	1.71704	NA	NA	NA	NA	NA	NA	NA	NA	NA	NA	NA	NA	NA	NA	NA	NA	NA	NA	NA	NA	NA	NA	NA	NA	NA	NA	NA	NA	NA	NA	NA	NA	NA	NA	NA	NA	NA	NA	NA	NA	NA	NA	NA	NA	NA	NA	NA	NA	NA	NA	NA	NA	NA	NA	NA	NA	NA	NA	NA	NA	NA	NA	NA	NA	NA	NA	NA	NA	NA	NA	NA	NA	NA	NA	NA	NA	NA	NA	NA	NA	NA	NA	NA	NA	NA	NA	NA	NA	NA	NA	NA	NA	NA	NA	NA	NA	NA	NA	NA	NA	NA	NA	NA	NA	NA	NA	NA	NA	NA	NA	NA	NA	NA	NA	NA	NA	NA	NA	NA	NA	NA	NA	NA	NA	2.19613	NA	NA	NA	NA	NA	NA	NA	NA	NA
_TYSYLFSHPSR_.2	Q64285	CEL_MOUSE	NA	NA	NA	NA	NA	NA	NA	NA	NA	NA	NA	NA	NA	NA	NA	NA	NA	NA	NA	NA	NA	NA	NA	NA	NA	NA	NA	NA	NA	NA	138.509	NA	NA	NA	NA	NA	NA	NA	NA	NA	NA	NA	NA	NA	NA	NA	NA	NA	NA	NA	NA	NA	NA	NA	NA	NA	NA	NA	NA	11.7121	NA	NA	NA	NA	NA	NA	NA	NA	NA	NA	NA	NA	NA	NA	NA	NA	NA	NA	NA	NA	NA	NA	NA	NA	NA	NA	NA	NA	NA	NA	NA	NA	NA	NA	NA	NA	NA	NA	NA	NA	NA	NA	NA	NA	NA	NA	NA	NA	NA	NA	NA	NA	NA	NA	NA	NA	NA	NA	NA	NA	NA	NA	NA	NA	18.2384	NA	NA	NA	NA	NA	NA	NA	NA	NA	NA	NA	NA	NA	NA	NA	NA	NA	NA	NA	NA	NA	NA	NA	NA	NA	NA	NA	NA	NA	NA	NA	NA	NA	NA	NA	NA	NA	NA	NA	NA	NA	NA	NA	NA	NA	NA	NA	NA	NA	NA	NA	NA	NA	NA	NA	NA	NA	NA	NA	NA	NA	NA	NA	NA	NA	NA	NA	NA	NA	NA	NA	NA	NA	NA	NA	NA	NA	NA	NA	NA	NA	NA	NA	NA	NA	NA	NA	NA	NA	NA	NA	NA	NA	NA	NA	NA	NA	NA	NA	NA	NA	NA	NA	NA	NA	NA	NA	NA	NA	NA	NA	NA	NA	NA	NA	NA	NA	NA	NA	NA	NA	NA	NA	NA	NA	NA	NA	NA	NA	NA	NA	NA	NA	NA	NA	NA	NA	NA	NA	NA	NA	NA	NA	NA	NA	NA	NA	NA	NA	NA	NA	NA	NA	NA	NA	NA	NA	NA	NA
_VGC[Carbamidomethyl (C)]PTEDTGK_.2	Q64285	CEL_MOUSE	NA	NA	NA	NA	NA	NA	NA	NA	NA	NA	NA	NA	NA	NA	NA	NA	NA	NA	NA	NA	NA	NA	NA	NA	NA	NA	NA	NA	NA	NA	53.3209	0.166696	NA	NA	NA	NA	NA	NA	NA	NA	NA	NA	NA	NA	NA	NA	NA	NA	NA	NA	NA	NA	NA	NA	NA	NA	NA	NA	NA	1.08364	NA	NA	NA	NA	NA	NA	NA	NA	NA	NA	NA	NA	NA	NA	NA	NA	NA	NA	NA	NA	NA	NA	NA	NA	NA	NA	NA	NA	NA	NA	NA	NA	NA	NA	NA	NA	NA	NA	NA	NA	NA	NA	NA	NA	NA	NA	NA	NA	NA	NA	NA	NA	NA	NA	NA	NA	NA	NA	NA	NA	NA	NA	NA	NA	1.54398	NA	NA	NA	NA	NA	NA	NA	NA	NA	NA	NA	NA	NA	NA	NA	NA	NA	NA	NA	NA	NA	NA	NA	NA	NA	NA	NA	NA	NA	NA	NA	NA	NA	NA	NA	NA	NA	NA	NA	NA	NA	NA	NA	NA	NA	NA	NA	NA	NA	NA	NA	NA	NA	NA	NA	NA	NA	NA	NA	NA	NA	NA	NA	NA	NA	NA	NA	NA	NA	NA	NA	NA	NA	NA	NA	NA	NA	NA	NA	NA	NA	NA	NA	NA	NA	NA	NA	NA	NA	NA	NA	NA	NA	NA	NA	NA	NA	NA	NA	NA	NA	NA	NA	NA	NA	NA	NA	NA	NA	NA	NA	NA	NA	NA	NA	NA	NA	NA	NA	NA	NA	NA	NA	NA	NA	NA	NA	NA	NA	NA	NA	NA	NA	NA	NA	NA	NA	NA	NA	NA	NA	NA	NA	NA	NA	NA	NA	NA	NA	NA	NA	NA	NA	NA	NA	NA	NA	NA	NA
_QTVTEEDFYR_.2	Q64285	CEL_MOUSE	NA	NA	NA	NA	NA	NA	NA	NA	NA	NA	NA	NA	NA	NA	NA	NA	NA	NA	NA	NA	NA	NA	NA	NA	NA	NA	NA	NA	NA	NA	195.148	NA	NA	NA	NA	NA	NA	NA	NA	NA	NA	NA	NA	NA	NA	NA	NA	NA	NA	NA	NA	NA	NA	NA	NA	NA	NA	NA	NA	24.9006	NA	NA	NA	NA	NA	NA	NA	NA	NA	NA	NA	NA	NA	NA	NA	NA	NA	NA	NA	NA	NA	NA	NA	NA	NA	NA	NA	NA	NA	NA	NA	NA	NA	NA	NA	NA	NA	NA	NA	NA	NA	NA	NA	NA	NA	NA	NA	NA	NA	NA	NA	NA	NA	NA	NA	NA	NA	NA	NA	NA	NA	NA	NA	NA	20.2621	NA	NA	NA	NA	NA	NA	NA	NA	NA	NA	NA	NA	NA	NA	NA	NA	NA	NA	NA	NA	NA	NA	NA	NA	NA	NA	NA	NA	NA	NA	NA	NA	NA	NA	NA	NA	NA	NA	NA	NA	NA	NA	NA	NA	NA	NA	NA	NA	NA	NA	NA	NA	NA	NA	NA	NA	NA	NA	NA	NA	NA	NA	NA	NA	NA	NA	NA	NA	NA	NA	NA	NA	NA	NA	NA	NA	NA	NA	NA	NA	NA	NA	NA	NA	NA	NA	NA	NA	NA	NA	NA	NA	NA	NA	NA	NA	NA	NA	NA	NA	NA	NA	NA	NA	NA	NA	NA	NA	NA	NA	NA	NA	NA	NA	NA	NA	NA	NA	NA	NA	NA	NA	NA	NA	NA	NA	NA	NA	NA	NA	NA	NA	NA	NA	NA	NA	NA	NA	NA	NA	NA	NA	NA	NA	NA	NA	NA	NA	NA	NA	NA	NA	NA	NA	NA	NA	NA	NA	NA
_LGAVYTEGGFVEGVNK_.2	Q64285	CEL_MOUSE	NA	NA	NA	NA	NA	NA	NA	NA	NA	NA	NA	NA	NA	NA	NA	NA	NA	NA	NA	NA	NA	NA	NA	NA	NA	NA	NA	NA	NA	NA	37.9766	NA	NA	NA	NA	NA	NA	NA	NA	NA	NA	NA	NA	NA	NA	NA	NA	NA	NA	NA	NA	NA	NA	NA	NA	NA	NA	NA	NA	2.08929	NA	NA	NA	NA	NA	NA	NA	NA	NA	NA	NA	NA	NA	NA	NA	NA	NA	NA	NA	NA	NA	NA	NA	NA	NA	NA	NA	NA	NA	NA	NA	NA	NA	NA	NA	NA	NA	NA	NA	NA	NA	NA	NA	NA	NA	NA	NA	NA	NA	NA	NA	NA	NA	NA	NA	NA	NA	NA	NA	NA	NA	NA	NA	NA	4.08346	NA	NA	NA	NA	NA	NA	NA	NA	NA	NA	NA	NA	NA	NA	NA	NA	NA	NA	NA	NA	NA	NA	NA	NA	NA	NA	NA	NA	NA	NA	NA	NA	NA	NA	NA	NA	NA	NA	NA	NA	NA	NA	NA	NA	NA	NA	NA	NA	NA	NA	NA	NA	NA	NA	NA	NA	NA	NA	NA	NA	NA	NA	NA	NA	NA	NA	NA	NA	NA	NA	NA	NA	NA	NA	NA	NA	NA	NA	NA	NA	NA	NA	NA	NA	NA	NA	NA	NA	NA	NA	NA	NA	NA	NA	NA	NA	NA	NA	NA	NA	NA	NA	NA	NA	NA	NA	NA	NA	NA	NA	NA	NA	NA	NA	NA	NA	NA	NA	NA	NA	NA	NA	NA	NA	NA	NA	NA	NA	NA	NA	NA	NA	NA	NA	NA	NA	NA	NA	NA	NA	NA	NA	NA	NA	NA	NA	NA	NA	NA	NA	NA	NA	NA	NA	NA	NA	NA	NA	NA
_TVVAFETDVLFLIPTEIALAQHK_.3	Q64285	CEL_MOUSE	NA	NA	NA	NA	NA	NA	NA	NA	NA	NA	NA	NA	NA	NA	NA	NA	NA	NA	NA	NA	NA	NA	NA	NA	NA	NA	NA	NA	NA	NA	264.314	NA	NA	NA	NA	NA	NA	NA	NA	NA	NA	NA	NA	NA	NA	NA	NA	NA	NA	NA	NA	NA	NA	NA	NA	NA	NA	NA	NA	16.6163	NA	NA	NA	NA	NA	NA	NA	NA	NA	NA	NA	NA	NA	NA	NA	NA	NA	NA	NA	NA	NA	NA	NA	NA	NA	NA	NA	NA	NA	NA	NA	NA	NA	NA	NA	NA	NA	NA	NA	NA	NA	NA	NA	NA	NA	NA	NA	NA	NA	NA	NA	NA	NA	NA	NA	NA	NA	NA	NA	NA	NA	NA	NA	NA	33.471	NA	NA	NA	NA	NA	NA	NA	NA	NA	NA	NA	NA	NA	NA	NA	NA	NA	NA	NA	NA	NA	NA	NA	NA	NA	NA	NA	NA	NA	NA	NA	NA	NA	NA	NA	NA	NA	NA	NA	NA	NA	NA	NA	NA	NA	NA	NA	NA	NA	NA	NA	NA	NA	NA	NA	NA	NA	NA	NA	NA	NA	NA	NA	NA	NA	NA	NA	NA	NA	NA	NA	NA	NA	NA	NA	NA	NA	NA	NA	NA	NA	NA	NA	NA	NA	NA	NA	NA	NA	NA	NA	NA	NA	NA	NA	NA	NA	NA	NA	NA	NA	NA	NA	NA	NA	NA	NA	NA	NA	NA	NA	NA	NA	NA	NA	NA	NA	NA	NA	NA	NA	NA	NA	NA	NA	NA	NA	NA	NA	NA	NA	NA	NA	NA	NA	NA	NA	NA	NA	NA	NA	NA	NA	NA	NA	NA	NA	NA	NA	NA	NA	NA	NA	NA	NA	NA	NA	NA	NA
_TVVAFETDVLFLIPTEIALAQHK_.4	Q64285	CEL_MOUSE	NA	NA	NA	NA	NA	NA	NA	NA	NA	NA	NA	NA	NA	NA	NA	NA	NA	NA	NA	NA	NA	NA	NA	NA	NA	NA	NA	NA	NA	NA	29.2796	NA	NA	NA	NA	NA	NA	NA	NA	NA	NA	NA	NA	NA	NA	NA	NA	NA	NA	NA	NA	NA	NA	NA	NA	NA	NA	NA	NA	NA	NA	NA	NA	NA	NA	NA	NA	NA	NA	NA	NA	NA	NA	NA	NA	NA	NA	NA	NA	NA	NA	NA	NA	NA	NA	NA	NA	NA	NA	NA	NA	NA	NA	NA	NA	NA	NA	NA	NA	NA	NA	NA	NA	NA	NA	NA	NA	NA	NA	NA	NA	NA	NA	NA	NA	NA	NA	NA	NA	NA	NA	NA	NA	NA	3.19474	NA	NA	NA	NA	NA	NA	NA	NA	NA	NA	NA	NA	NA	NA	NA	NA	NA	NA	NA	NA	NA	NA	NA	NA	NA	NA	NA	NA	NA	NA	NA	NA	NA	NA	NA	NA	NA	NA	NA	NA	NA	NA	NA	NA	NA	NA	NA	NA	NA	NA	NA	NA	NA	NA	NA	NA	NA	NA	NA	NA	NA	NA	NA	NA	NA	NA	NA	NA	NA	NA	NA	NA	NA	NA	NA	NA	NA	NA	NA	NA	NA	NA	NA	NA	NA	NA	NA	NA	NA	NA	NA	NA	NA	NA	NA	NA	NA	NA	NA	NA	NA	NA	NA	NA	NA	NA	NA	NA	NA	NA	NA	NA	NA	NA	NA	NA	NA	NA	NA	NA	NA	NA	NA	NA	NA	NA	NA	NA	NA	NA	NA	NA	NA	NA	NA	NA	NA	NA	NA	NA	NA	NA	NA	NA	NA	NA	NA	NA	NA	NA	NA	NA	NA	NA	NA	NA	NA	NA	NA
_NYLYDGEEIATR_.2	Q64285	CEL_MOUSE	NA	NA	NA	NA	NA	NA	NA	NA	NA	NA	NA	NA	NA	NA	NA	NA	NA	NA	NA	NA	NA	NA	NA	NA	NA	NA	NA	NA	NA	NA	183.708	NA	NA	NA	NA	NA	NA	NA	NA	NA	NA	NA	NA	NA	NA	NA	NA	NA	NA	NA	NA	NA	NA	NA	NA	NA	NA	NA	NA	14.9753	NA	NA	NA	NA	NA	NA	NA	NA	NA	NA	NA	NA	NA	NA	NA	NA	NA	NA	NA	NA	NA	NA	NA	NA	NA	NA	NA	NA	NA	NA	NA	NA	NA	NA	NA	NA	NA	NA	NA	NA	NA	NA	NA	NA	NA	NA	NA	NA	NA	NA	NA	NA	NA	NA	NA	NA	NA	NA	NA	NA	NA	NA	NA	NA	16.0981	NA	NA	NA	NA	NA	NA	NA	NA	NA	NA	NA	NA	NA	NA	NA	NA	NA	NA	NA	NA	NA	NA	NA	NA	NA	NA	NA	NA	NA	NA	NA	NA	NA	NA	NA	NA	NA	NA	NA	NA	NA	NA	NA	NA	NA	NA	NA	NA	NA	NA	NA	NA	NA	NA	NA	NA	NA	NA	NA	NA	NA	NA	NA	NA	NA	NA	NA	NA	NA	NA	NA	NA	NA	NA	NA	NA	NA	NA	NA	NA	NA	NA	NA	NA	NA	NA	NA	NA	NA	NA	NA	NA	NA	NA	NA	NA	NA	NA	NA	NA	NA	NA	NA	NA	NA	NA	NA	NA	NA	NA	NA	NA	NA	NA	NA	NA	NA	NA	NA	NA	NA	NA	NA	NA	NA	NA	NA	NA	NA	NA	NA	NA	NA	NA	NA	NA	NA	NA	NA	NA	NA	NA	NA	NA	NA	NA	NA	NA	NA	NA	NA	NA	NA	NA	NA	NA	NA	NA	NA
_DQHMAIAWVK_.2	Q64285	CEL_MOUSE	NA	NA	NA	NA	NA	NA	NA	NA	NA	NA	NA	NA	NA	NA	NA	NA	NA	NA	NA	NA	NA	NA	NA	NA	NA	NA	NA	NA	NA	NA	70.3873	NA	NA	NA	NA	NA	NA	NA	NA	NA	NA	NA	NA	NA	NA	NA	NA	NA	NA	NA	NA	NA	NA	NA	NA	NA	NA	NA	NA	NA	NA	NA	NA	NA	NA	NA	NA	NA	NA	NA	NA	NA	NA	NA	NA	NA	NA	NA	NA	NA	NA	NA	NA	NA	NA	NA	NA	NA	NA	NA	NA	NA	NA	NA	NA	NA	NA	NA	NA	NA	NA	NA	NA	NA	NA	NA	NA	NA	NA	NA	NA	NA	NA	NA	NA	NA	NA	NA	NA	NA	NA	NA	NA	NA	NA	NA	NA	NA	NA	NA	NA	NA	NA	NA	NA	NA	NA	NA	NA	NA	NA	NA	NA	NA	NA	NA	NA	NA	NA	NA	NA	NA	NA	NA	NA	NA	NA	NA	NA	NA	NA	NA	NA	NA	NA	NA	NA	NA	NA	NA	NA	NA	NA	NA	NA	NA	NA	NA	NA	NA	NA	NA	NA	NA	NA	NA	NA	NA	NA	NA	NA	NA	NA	NA	NA	NA	NA	NA	NA	NA	NA	NA	NA	NA	NA	NA	NA	NA	NA	NA	NA	NA	NA	NA	NA	NA	NA	NA	NA	NA	NA	NA	NA	NA	NA	NA	NA	NA	NA	NA	NA	NA	NA	NA	NA	NA	NA	NA	NA	NA	NA	NA	NA	NA	NA	NA	NA	NA	NA	NA	NA	NA	NA	NA	NA	NA	NA	NA	NA	NA	NA	NA	NA	NA	NA	NA	NA	NA	NA	NA	NA	NA	NA	NA	NA	NA	NA	NA	NA	NA	NA	NA	NA	NA
_TLENPQR_.2	Q64285	CEL_MOUSE	NA	NA	NA	NA	NA	NA	NA	NA	NA	NA	NA	NA	NA	NA	NA	NA	NA	NA	NA	NA	NA	NA	NA	NA	NA	NA	NA	NA	NA	NA	262.263	NA	NA	NA	NA	NA	NA	NA	NA	NA	NA	NA	NA	NA	NA	NA	NA	NA	NA	NA	NA	NA	NA	NA	NA	NA	NA	NA	NA	NA	NA	NA	NA	NA	NA	NA	NA	NA	NA	NA	NA	NA	NA	NA	NA	NA	NA	NA	NA	NA	NA	NA	NA	NA	NA	NA	NA	NA	NA	NA	NA	NA	NA	NA	NA	NA	NA	NA	NA	NA	NA	NA	NA	NA	NA	NA	NA	NA	NA	NA	NA	NA	NA	NA	NA	NA	NA	NA	NA	NA	NA	NA	NA	NA	NA	NA	NA	NA	NA	NA	NA	NA	NA	NA	NA	NA	NA	NA	NA	NA	NA	NA	NA	NA	NA	NA	NA	NA	NA	NA	NA	NA	NA	NA	NA	NA	NA	NA	NA	NA	NA	NA	NA	NA	NA	NA	NA	NA	NA	NA	NA	NA	NA	NA	NA	NA	NA	NA	NA	NA	NA	NA	NA	NA	NA	NA	NA	NA	NA	NA	NA	NA	NA	NA	NA	NA	NA	NA	NA	NA	NA	NA	NA	NA	NA	NA	NA	NA	NA	NA	NA	NA	NA	NA	NA	NA	NA	NA	NA	NA	NA	NA	NA	NA	NA	NA	NA	NA	NA	NA	NA	NA	NA	NA	NA	NA	NA	NA	NA	NA	NA	NA	NA	NA	NA	NA	NA	NA	NA	NA	NA	NA	NA	NA	NA	NA	NA	NA	NA	NA	NA	NA	NA	NA	NA	NA	NA	NA	NA	NA	NA	NA	NA	NA	NA	NA	NA	NA	NA	NA	NA	NA	NA	NA
_DQHMAIAWVK_.3	Q64285	CEL_MOUSE	9112.08	NA	NA	NA	NA	10975.4	NA	NA	NA	NA	NA	NA	NA	NA	NA	NA	NA	NA	NA	NA	6542.21	NA	NA	NA	NA	NA	NA	NA	7348.23	NA	8377.13	NA	7914.03	NA	NA	NA	NA	6920.79	8006.79	7702.61	7428.79	NA	NA	NA	NA	NA	NA	NA	NA	NA	10288.4	NA	NA	NA	9760.84	8543.14	NA	NA	NA	8661.35	NA	NA	NA	NA	NA	NA	6954.84	NA	NA	NA	NA	NA	NA	NA	NA	NA	NA	NA	NA	NA	NA	NA	NA	NA	NA	NA	NA	NA	NA	6682.54	NA	NA	NA	NA	NA	NA	NA	NA	NA	NA	NA	NA	NA	NA	NA	9754.2	NA	NA	NA	9315.24	NA	NA	NA	NA	NA	NA	NA	NA	NA	NA	NA	NA	NA	NA	6927.88	NA	NA	NA	NA	NA	NA	NA	NA	NA	NA	NA	NA	NA	NA	6995.35	NA	NA	NA	NA	9088.12	NA	NA	NA	9319.98	NA	9347.73	NA	NA	NA	NA	NA	NA	NA	NA	NA	NA	NA	NA	NA	NA	NA	7698.78	NA	NA	NA	8058.06	NA	6702.55	NA	NA	NA	NA	NA	NA	NA	NA	NA	NA	NA	NA	NA	NA	NA	NA	NA	NA	NA	8994.55	NA	NA	9873.96	7843.07	8961.62	NA	NA	NA	NA	NA	NA	NA	NA	NA	NA	NA	NA	NA	NA	NA	NA	NA	NA	10487.9	NA	NA	NA	NA	NA	NA	NA	NA	NA	NA	7751.09	NA	NA	NA	NA	NA	NA	NA	NA	NA	NA	8090.67	NA	NA	9790.55	8796.57	NA	NA	NA	NA	NA	NA	NA	NA	NA	NA	NA	NA	NA	9328	NA	NA	NA	NA	NA	NA	NA	NA	NA	NA	NA	NA	NA	NA	NA	8260.7	NA	NA	NA	NA	NA	7454	NA	NA	NA	NA	NA
_VGPLGFLSTGDANLPGNFGLR_.3	Q64285	CEL_MOUSE	NA	NA	NA	NA	NA	NA	NA	NA	NA	NA	NA	NA	NA	NA	NA	NA	NA	NA	NA	NA	NA	NA	NA	NA	NA	NA	NA	NA	NA	NA	234.188	NA	NA	NA	NA	NA	NA	NA	NA	NA	NA	NA	NA	NA	NA	NA	NA	NA	NA	NA	NA	NA	NA	NA	NA	NA	NA	NA	NA	NA	NA	NA	NA	NA	NA	NA	NA	NA	NA	NA	NA	NA	NA	NA	NA	NA	NA	NA	NA	NA	NA	NA	NA	NA	NA	NA	NA	NA	NA	NA	NA	NA	NA	NA	NA	NA	NA	NA	NA	NA	NA	NA	NA	NA	NA	NA	NA	NA	NA	NA	NA	NA	NA	NA	NA	NA	NA	NA	NA	NA	NA	NA	NA	NA	NA	NA	NA	NA	NA	NA	NA	NA	NA	NA	NA	NA	NA	NA	NA	NA	NA	NA	NA	NA	NA	NA	NA	NA	NA	NA	NA	NA	NA	NA	NA	NA	NA	NA	NA	NA	NA	NA	NA	NA	NA	NA	NA	NA	NA	NA	NA	NA	NA	NA	NA	NA	NA	NA	NA	NA	NA	NA	NA	NA	NA	NA	NA	NA	NA	NA	NA	NA	NA	NA	NA	NA	NA	NA	NA	NA	NA	NA	NA	NA	NA	NA	NA	NA	NA	NA	NA	NA	NA	NA	NA	NA	NA	NA	NA	NA	NA	NA	NA	NA	NA	NA	NA	NA	NA	NA	NA	NA	NA	NA	NA	NA	NA	NA	NA	NA	NA	NA	NA	NA	NA	NA	NA	NA	NA	NA	NA	NA	NA	NA	NA	NA	NA	NA	NA	NA	NA	NA	NA	NA	NA	NA	NA	NA	NA	NA	NA	NA	NA	NA	NA	NA	NA	NA	NA	NA	NA	NA	NA	NA
_IGVPAFQQR_.2	Q64339	ISG15_MOUSE	52.3502	43.1937	NA	83.9663	65.6357	45.5337	65.9941	166.793	145.492	109.118	53.838	101.18	39.6098	NA	193.389	NA	80.1144	104.505	104.264	42.3417	153.717	NA	44.1388	46.1478	NA	NA	136.718	NA	58.0405	49.2025	37.7223	NA	122.746	113.641	77.91	22.0528	63.0613	45.8408	121.307	49.5245	121.388	199.666	76.9368	625.999	23.2496	72.3341	28.944	174.625	37.5239	NA	104.559	88.1557	93.4497	109.86	140.441	NA	182.223	96.7726	103.748	76.9788	160.273	120.517	90.2849	116.764	182.351	NA	NA	NA	84.7638	NA	61.0665	71.4946	155.66	80.4903	NA	161.754	292.78	119.167	100.218	102.732	43.7832	138.391	21.7571	NA	136.621	NA	220.54	17.7594	65.1192	47.5349	1174.96	213.658	143.282	73.5463	160.848	53.5262	104.585	67.5034	36.6205	NA	36.38	139.338	357.788	NA	23.9628	27.6578	129.278	280.088	174.065	52.1491	122.041	83.9582	28.1813	272.874	209.558	94.3176	187.604	86.6904	161.302	31.764	90.3561	133.175	96.9604	NA	101.94	195.144	180.098	NA	125.731	62.9892	NA	31.1412	100.905	109.019	NA	40.957	NA	103.966	72.1188	NA	NA	113.329	47.7108	22.2265	NA	81.4486	87.6601	219.823	39.9142	NA	177.418	NA	199.395	42.4964	147.322	76.868	NA	88.0486	162.115	147.639	89.4666	44.4619	92.2447	NA	209.68	68.4113	NA	54.0194	202.506	76.4046	110.84	140.857	164.376	533.405	133.882	227.988	129.159	667.803	121.852	369.89	198.317	510.281	515.01	234.786	91.2144	22.7178	183.624	NA	95.5483	156.716	NA	60.8335	NA	NA	NA	75.1639	NA	47.6769	56.1175	NA	NA	NA	141.992	374.159	41.6086	71.5058	155.515	44.2318	NA	63.0643	110.868	200.153	NA	54.514	NA	113.563	60.2898	84.0428	59.5713	76.302	NA	NA	48.2557	75.338	82.2606	109.337	57.8403	NA	45.63	29.6474	46.698	62.3255	238.275	NA	37.6746	56.8497	46.2654	24.4377	NA	NA	NA	72.7279	49.5126	28.3802	NA	NA	NA	106.584	81.6378	NA	501.871	170.819	52.0405	58.5469	NA	165.761	NA	129.045	204.636	155.886	78.4882	130.31	337.639	85.4842	55.7856	110.672	235.236	141.345	115.03	114.066	375.578	350.458	98.8939	22.5289	307.264	136.514	NA	135.107	37.8621	56.5287	57.2064	201.001	NA	117.31
_GHSNIYEVFLTQTVDTLK_.3	Q64339	ISG15_MOUSE	5.42572	NA	NA	11.6713	17.706	NA	5.50517	23.2089	21.8482	19.542	27.4858	20.8943	23.7593	NA	37.1161	10.4461	4.85747	24.1825	13.9866	13.6415	21.7774	NA	21.5339	NA	NA	NA	32.1307	NA	27.7208	17.3773	31.8493	23.4092	66.8236	34.7061	19.6508	10.3742	16.4562	10.8793	31.3872	NA	21.9816	64.0997	34.0674	187.444	17.955	6.13378	NA	40.2055	10.2771	NA	5.58224	34.9011	17.6437	11.8841	28.4962	NA	46.2767	27.7205	16.9858	16.4977	28.3497	3.33236	NA	36.9303	38.8028	NA	NA	20.9605	16.6992	15.845	12.5863	17.9168	29.1977	22.1021	NA	26.2799	40.9921	29.1573	25.6854	14.6541	10.5493	7.30781	55.6465	NA	NA	25.6509	NA	6.50339	13.8563	12.6881	241.076	37.1121	23.6171	26.0381	20.4654	16.543	16.1663	17.7507	13.6592	11.8095	22.9755	47.5072	40.2646	NA	NA	11.6532	36.1983	79.41	24.9295	NA	9.57612	19.7227	14.9905	98.7359	23.7432	5.92484	17.1943	10.4389	38.1382	17.9021	27.2393	32.3857	26.927	3.30796	43.0826	27.961	26.0586	28.3075	5.96908	17.7589	NA	21.4377	16.719	16.9228	20.5958	NA	NA	20.0039	12.895	NA	NA	13.9394	20.302	11.9508	NA	22.9161	28.8015	16.0148	10.0867	NA	27.5581	NA	14.5104	5.56293	10.3647	13.558	NA	21.2255	28.202	17.4159	27.1504	15.11	10.0082	NA	32.0177	42.7529	NA	NA	28.4884	25.3057	40.3365	18.5341	77.5744	151.228	14.5213	53.4376	38.5054	128.725	28.502	57.4806	26.7194	124.681	32.3151	34.8972	24.8018	12.2952	52.8937	NA	25.3572	25.2886	NA	10.3214	NA	NA	NA	NA	NA	13.0918	19.1235	NA	NA	6.03702	24.2768	107.994	8.18749	23.1894	48.739	2.52341	NA	42.3404	43.1159	10.1904	NA	28.8711	NA	42.7706	19.5125	NA	8.5741	31.9477	NA	14.8839	15.1139	9.4347	NA	48.7841	19.3481	NA	10.6669	7.87822	17.6666	26.6407	41.2408	NA	8.88113	23.4367	8.32997	17.6474	NA	NA	NA	14.9851	5.07245	NA	NA	19.9797	NA	29.8152	20.8584	26.7445	112.52	12.309	41.2419	36.1912	NA	28.218	NA	NA	48.1978	39.3603	20.0428	23.4598	66.767	NA	37.6056	NA	25.8522	11.1111	47.08	30.3229	58.9388	11.9641	13.8537	18.7905	41.5514	63.0124	NA	65.2976	18.5078	6.17602	18.8781	19.4223	NA	27.74
_PMEDKELLGEYGLKPQC[Carbamidomethyl (C)]TVIK_.4	Q64339	ISG15_MOUSE	16.5809	55.8573	NA	28.524	NA	24.2303	12.1702	34.5736	21.2121	32.5336	44.376	18.2133	34.4015	NA	17.5145	6.65221	NA	44.3124	28.0529	14.3655	24.553	NA	21.9466	NA	NA	NA	25.6244	NA	33.7371	61.0911	23.2715	48.1556	15.007	31.5508	17.3552	NA	13.665	NA	29.1084	39.4645	22.6066	27.0568	27.8405	54.0475	27.0753	18.5605	50.7337	34.5902	28.0506	NA	38.3436	31.6739	15.8874	17.785	49.0108	NA	50.4443	36.1483	24.8331	30.7914	48.1744	46.0179	53.7161	66.8769	16.9543	NA	NA	9.65575	NA	NA	NA	25.4307	23.2976	30.0431	NA	8.31018	40.9338	218.839	NA	37.3188	NA	18.7713	45.5445	20.053	29.5826	51.0162	29.4521	27.266	NA	30.5513	93.9028	9.51024	NA	39.7855	43.3094	24.3815	55.6589	63.2547	16.8403	32.4173	29.523	21.3206	26.9087	NA	35.1848	NA	33.511	25.1	40.2524	49.3018	36.1508	74.0224	NA	32.8254	38.8533	NA	69.3589	NA	40.958	NA	21.8543	37.3093	44.4703	35.4337	29.5862	32.0402	41.1414	NA	31.3348	49.633	NA	NA	NA	40.0215	NA	42.3474	NA	23.1714	42.8736	NA	NA	9.9944	38.3526	39.4678	17.5985	24.5664	29.9844	13.2899	NA	NA	86.921	NA	85.8249	27.7001	35.8939	NA	NA	27.6409	30.732	38.9034	42.4247	39.8413	NA	NA	63.5824	18.7624	NA	32.5295	60.2839	38.2532	72.7879	32.8397	34.1358	61.3873	55.888	57.9126	30.0968	53.7328	28.4727	48.9293	36.5025	51.6924	68.0239	35.8624	NA	36.2746	43.8517	NA	37.5545	43.374	NA	NA	NA	NA	NA	6.92774	NA	NA	22.0418	NA	NA	19.7511	70.4018	45.633	18.8549	14.9057	56.5559	36.1673	NA	40.7142	41.581	35.1414	NA	17.4945	NA	22.093	67.0801	29.6051	35.2895	31.4952	NA	11.7031	58.3743	29.2946	27.985	53.9559	NA	NA	NA	NA	16.5368	42.4059	42.5152	NA	25.0167	17.9273	25.0764	37.4145	NA	NA	NA	60.4241	19.5297	NA	NA	26.6468	NA	13.8772	11.4622	NA	60.8727	63.7847	NA	10.6007	NA	60.6371	NA	35.9889	47.1218	54.9202	17.9565	NA	39.4254	29.4752	12.1528	25.8441	51.362	8.62324	25.5301	24.1373	31.9172	44.9305	39.9271	15.8504	90.9768	45.7285	51.9135	26.1086	NA	NA	23.2519	NA	NA	19.8475
_GHSNIYEVFLTQTVDTLK_.2	Q64339	ISG15_MOUSE	NA	NA	NA	NA	NA	NA	NA	NA	NA	NA	NA	NA	NA	NA	NA	NA	NA	NA	NA	NA	NA	NA	NA	NA	NA	NA	NA	NA	NA	NA	NA	NA	NA	NA	NA	NA	NA	NA	NA	NA	NA	NA	NA	NA	NA	NA	NA	NA	NA	NA	NA	NA	NA	NA	NA	NA	NA	NA	NA	NA	NA	NA	NA	NA	NA	NA	NA	NA	NA	NA	NA	NA	NA	NA	NA	NA	NA	NA	NA	NA	NA	NA	NA	NA	NA	NA	NA	NA	NA	NA	16.6067	NA	NA	NA	NA	NA	NA	NA	NA	NA	NA	NA	NA	NA	NA	NA	NA	NA	NA	NA	NA	NA	NA	NA	NA	NA	NA	NA	NA	NA	NA	NA	NA	NA	NA	NA	NA	NA	NA	NA	NA	NA	NA	NA	NA	NA	NA	NA	NA	NA	NA	NA	NA	NA	NA	NA	NA	NA	NA	NA	NA	NA	NA	NA	NA	NA	NA	NA	NA	NA	NA	NA	NA	NA	NA	NA	NA	NA	NA	NA	NA	NA	NA	11.403	NA	NA	NA	NA	NA	NA	NA	NA	NA	NA	NA	NA	NA	NA	NA	NA	NA	NA	NA	NA	NA	NA	NA	NA	NA	NA	NA	NA	NA	NA	NA	NA	NA	NA	NA	NA	NA	NA	NA	NA	NA	NA	NA	NA	NA	NA	NA	NA	NA	NA	NA	NA	NA	NA	NA	NA	NA	NA	NA	NA	NA	NA	NA	NA	NA	NA	NA	NA	NA	NA	NA	NA	NA	NA	NA	NA	NA	NA	NA	NA	NA	NA	NA	NA	NA	NA	NA	NA	NA	NA	NA	NA	NA	NA	NA	NA	NA	NA	NA	NA	NA	NA	NA	NA	NA	NA	NA	NA	NA	NA
_GHSNIYEVFLTQTVDTLKK_.3	Q64339	ISG15_MOUSE	NA	NA	NA	NA	NA	NA	NA	NA	NA	NA	NA	NA	NA	NA	NA	NA	NA	NA	NA	NA	NA	NA	NA	NA	NA	NA	NA	NA	NA	NA	NA	NA	NA	NA	NA	NA	NA	NA	NA	NA	NA	NA	NA	NA	NA	NA	NA	NA	NA	NA	NA	NA	NA	NA	NA	NA	NA	NA	NA	NA	NA	NA	NA	NA	NA	NA	NA	NA	NA	NA	NA	NA	NA	NA	NA	NA	NA	NA	NA	NA	NA	NA	NA	NA	NA	NA	NA	NA	NA	NA	NA	NA	NA	NA	NA	NA	NA	NA	NA	NA	NA	NA	NA	NA	NA	NA	NA	NA	NA	NA	NA	NA	NA	NA	NA	NA	NA	NA	NA	NA	NA	NA	NA	NA	NA	NA	NA	NA	NA	NA	NA	NA	NA	NA	NA	NA	NA	NA	NA	NA	NA	NA	NA	NA	NA	NA	NA	NA	NA	NA	NA	NA	NA	NA	NA	NA	NA	NA	NA	NA	NA	NA	NA	NA	NA	NA	NA	NA	NA	NA	NA	NA	NA	NA	NA	NA	NA	NA	NA	NA	NA	NA	NA	NA	NA	NA	NA	NA	NA	NA	NA	NA	NA	NA	NA	NA	NA	NA	NA	NA	NA	NA	NA	NA	NA	NA	NA	NA	NA	NA	NA	NA	NA	NA	NA	NA	NA	NA	NA	NA	NA	NA	NA	NA	NA	NA	NA	NA	NA	NA	NA	NA	NA	NA	NA	NA	NA	NA	NA	NA	NA	NA	NA	NA	NA	NA	NA	NA	NA	NA	NA	NA	NA	NA	NA	NA	NA	NA	NA	NA	NA	NA	NA	NA	NA	NA	NA	NA	NA	NA	74.3726	NA	NA	NA	NA	NA	NA	NA	NA	NA	NA	NA	NA	NA
_MEKDEQIPDGMC[Carbamidomethyl (C)]IDAEGK_.3	Q64374	RGN_MOUSE	0.664061	NA	6.13167	NA	NA	NA	12.8638	3.423	NA	NA	NA	NA	3.03461	NA	NA	NA	NA	NA	4.20475	NA	NA	NA	4.85318	NA	NA	NA	NA	NA	NA	NA	30.8142	NA	NA	NA	NA	NA	1.52599	NA	NA	NA	NA	NA	8.94357	4.86818	NA	NA	NA	NA	NA	NA	3.04156	NA	0.510086	NA	NA	0.616785	2.89558	NA	5.73132	18.1882	NA	NA	NA	11.3148	NA	NA	NA	17.2709	NA	NA	NA	NA	14.0893	NA	NA	NA	5.34878	4.95245	NA	1.03557	NA	NA	5.9692	NA	NA	14.345	NA	NA	NA	0.673954	NA	NA	NA	NA	NA	20.0855	NA	NA	NA	NA	NA	6.88551	NA	NA	NA	NA	NA	NA	NA	NA	NA	NA	NA	NA	4.27351	NA	NA	NA	10.9428	NA	0.328062	NA	NA	NA	0.563759	NA	4.97471	NA	NA	NA	NA	NA	NA	9.53727	NA	0.678371	NA	NA	NA	NA	2.36686	NA	NA	NA	NA	NA	NA	NA	NA	NA	NA	NA	NA	NA	NA	NA	NA	NA	NA	NA	NA	NA	0.60746	2.55191	NA	NA	0.873878	NA	NA	NA	NA	2.54578	1.16193	NA	NA	NA	NA	NA	7.81823	NA	NA	5.59542	NA	NA	NA	NA	NA	NA	NA	NA	NA	NA	4.20296	NA	NA	NA	0.707179	NA	NA	3.17688	NA	NA	NA	10.2073	20.3022	NA	5.20362	NA	3.57975	NA	NA	3.54026	NA	NA	4.81895	9.11647	NA	NA	0.584066	NA	NA	NA	NA	1.88053	NA	NA	NA	NA	NA	NA	10.6653	11.9051	NA	NA	0.441954	NA	NA	10.2062	NA	NA	5.75663	14.9015	NA	NA	NA	NA	36.8302	2.4452	NA	5.05946	9.0933	30.1611	NA	NA	NA	8.88175	2.80697	NA	NA	NA	NA	16.4943	NA	NA	NA	11.8641	NA	NA	NA	NA	0.534616	7.41149	NA	NA	NA	NA	NA	NA	NA	NA	NA	NA	NA	NA
_WDTVSNQVQR_.2	Q64374	RGN_MOUSE	2.39917	NA	5.77332	10.3207	NA	NA	53.1303	0.327065	NA	NA	NA	NA	7.72536	NA	NA	4.12859	5.40592	NA	8.52392	NA	NA	NA	30.6634	40.6727	NA	NA	NA	NA	NA	NA	96.7732	2.7127	16.7533	NA	NA	NA	NA	NA	NA	14.9346	NA	7.83934	NA	7.45701	NA	NA	NA	NA	3.81878	NA	10.0422	5.11239	5.35903	NA	NA	10.4544	NA	NA	2.34792	59.1562	NA	NA	NA	35.3855	NA	NA	NA	85.5261	3.58182	NA	NA	NA	116.898	NA	NA	NA	9.04256	4.64508	NA	NA	NA	NA	45.9582	NA	NA	98.7274	NA	16.3545	NA	NA	NA	NA	NA	NA	NA	38.664	NA	NA	NA	NA	83.0233	NA	NA	NA	2.25668	NA	51.806	NA	NA	NA	NA	NA	NA	NA	38.5964	NA	NA	NA	22.7227	NA	NA	NA	NA	NA	37.3069	12.3761	37.7799	NA	NA	NA	2.47892	NA	NA	6.74019	NA	NA	NA	16.6744	NA	NA	NA	NA	NA	NA	NA	NA	NA	NA	NA	NA	NA	NA	NA	5.7129	NA	NA	NA	NA	3.35312	NA	NA	NA	10.2377	12.476	NA	NA	12.4037	NA	NA	NA	NA	17.3264	13.2572	NA	NA	NA	NA	NA	NA	NA	NA	18.2899	NA	NA	8.30298	NA	NA	NA	NA	NA	NA	5.15242	3.87991	NA	NA	NA	12.6845	NA	NA	11.688	NA	NA	NA	96.715	43.7349	3.40232	59.3139	NA	33.7211	NA	NA	19.5178	NA	NA	11.423	10.5774	NA	NA	15.9244	NA	NA	NA	NA	NA	NA	NA	NA	NA	NA	NA	21.7252	70.3505	5.29617	NA	NA	NA	NA	NA	NA	8.94744	32.7962	55.5054	NA	7.10214	NA	NA	84.1193	3.74009	16.3326	4.42477	28.4634	131.562	NA	6.49407	NA	8.17548	26.1909	NA	NA	NA	NA	48.091	NA	NA	NA	37.6458	NA	NA	NA	NA	6.73593	52.3896	NA	NA	NA	4.71395	NA	NA	NA	NA	NA	NA	NA	NA
_YFAGTMAEETAPAVLER_.2	Q64374	RGN_MOUSE	NA	NA	12.599	11.3173	NA	NA	33.4628	NA	NA	NA	NA	NA	NA	NA	NA	5.6462	NA	NA	14.5799	NA	NA	NA	28.828	10.826	NA	NA	NA	NA	NA	NA	74.8456	4.92085	23.052	NA	1.95129	NA	NA	NA	NA	10.2429	NA	NA	NA	7.14089	NA	NA	NA	NA	10.1451	7.44076	11.3321	NA	1.14313	NA	NA	12.8494	NA	NA	13.6611	81.8843	NA	NA	NA	29.4282	NA	NA	NA	80.2097	2.49155	NA	NA	NA	87.3694	NA	NA	NA	9.40231	10.3652	NA	2.59258	NA	NA	31.544	NA	NA	92.7717	NA	34.1422	NA	NA	NA	NA	NA	NA	NA	33.8149	NA	NA	NA	NA	59.4618	4.5385	NA	NA	3.65539	NA	48.3101	NA	NA	NA	NA	NA	NA	NA	37.6278	NA	NA	NA	32.4581	NA	7.19461	NA	NA	NA	14.2099	18.4901	29.9561	8.07184	NA	NA	8.27618	NA	NA	7.66651	NA	5.03327	NA	7.32124	NA	NA	5.65654	5.63539	NA	NA	NA	NA	NA	NA	NA	NA	NA	NA	NA	NA	NA	NA	NA	NA	NA	NA	NA	NA	6.8463	9.5843	NA	NA	22.1794	NA	NA	NA	NA	10.3359	8.11132	10.9821	NA	NA	NA	NA	7.29562	NA	NA	16.9069	NA	15.7598	NA	NA	NA	NA	NA	NA	2.99274	11.0214	3.09803	NA	NA	NA	9.11289	NA	NA	12.8873	NA	NA	NA	69.4354	26.1164	3.00063	51.7394	NA	33.0506	NA	NA	NA	NA	NA	27.7216	13.8732	NA	NA	5.66838	NA	NA	NA	NA	6.10999	NA	NA	NA	NA	NA	NA	6.8983	84.3216	9.80754	NA	1.51649	NA	NA	10.1077	NA	NA	10.5698	27.4075	8.63218	NA	NA	NA	41.752	NA	26.2375	1.83309	24.3553	93.8018	NA	4.21037	NA	13.7042	11.5687	NA	7.80075	NA	NA	74.5602	NA	NA	NA	35.6052	NA	NA	NA	NA	5.59968	24.9305	NA	NA	NA	12.7619	NA	NA	4.72855	NA	NA	NA	NA	NA
_YFAGTM[Oxidation (M)]AEETAPAVLER_.2	Q64374	RGN_MOUSE	1.36375	NA	NA	13.4444	NA	NA	12.8058	NA	NA	NA	NA	NA	NA	NA	NA	4.9029	NA	NA	9.01464	NA	NA	NA	32.4409	10.3407	NA	NA	NA	NA	NA	NA	86.2347	NA	9.26646	NA	0.688322	NA	5.96365	NA	NA	4.3489	NA	8.32422	NA	NA	NA	NA	NA	NA	NA	NA	NA	NA	NA	NA	NA	NA	NA	NA	3.39853	100.105	NA	NA	NA	33.3191	NA	NA	NA	68.9773	NA	NA	NA	NA	37.1813	NA	NA	NA	NA	0.855334	NA	NA	NA	NA	35.3961	NA	NA	103.404	NA	11.3553	NA	NA	NA	NA	NA	NA	NA	18.6814	NA	NA	NA	NA	66.0762	4.10681	3.08927	NA	0.577828	NA	58.6679	NA	NA	NA	NA	NA	NA	NA	42.9614	NA	NA	NA	54.1758	NA	5.99784	NA	NA	NA	21.8662	13.1751	43.634	NA	NA	NA	NA	NA	NA	NA	NA	NA	NA	11.3933	NA	NA	4.17076	NA	NA	NA	NA	NA	NA	NA	NA	NA	NA	NA	NA	NA	NA	NA	NA	NA	NA	NA	NA	NA	4.80057	7.05659	NA	NA	15.0386	NA	NA	NA	NA	NA	8.85374	7.79961	NA	NA	NA	NA	6.62249	NA	NA	27.8116	1.62778	9.11277	NA	NA	NA	NA	NA	NA	NA	11.208	3.74137	NA	NA	NA	7.20299	NA	NA	9.27192	NA	NA	NA	26.3178	19.879	NA	53.1014	NA	21.3637	NA	NA	NA	NA	NA	22.1726	5.42424	NA	NA	7.3986	NA	NA	NA	NA	NA	NA	NA	NA	NA	NA	NA	NA	91.2643	8.62882	NA	NA	NA	NA	NA	NA	NA	22.31	38.4332	NA	NA	NA	NA	33.0029	NA	25.4677	7.30375	8.00488	115.213	NA	2.68599	NA	6.82571	1.24886	NA	4.74	NA	NA	67.5551	NA	NA	NA	27.5068	NA	NA	NA	NA	NA	42.4482	NA	NA	NA	9.49068	NA	NA	NA	NA	NA	NA	NA	NA
_YFAGTMAEETAPAVLER_.3	Q64374	RGN_MOUSE	NA	NA	NA	31.3791	NA	NA	110.406	NA	NA	NA	NA	NA	NA	NA	NA	NA	NA	NA	31.5635	NA	NA	NA	62.3258	NA	NA	NA	NA	NA	NA	NA	157.687	NA	24.5099	NA	NA	NA	NA	NA	NA	NA	NA	NA	NA	NA	NA	NA	NA	NA	NA	NA	NA	11.3695	NA	NA	NA	NA	NA	NA	23.9619	76.7858	NA	NA	NA	37.453	NA	NA	NA	133.689	NA	NA	NA	NA	166.209	NA	NA	NA	17.6212	29.3116	NA	NA	NA	NA	34.6219	NA	NA	135.385	NA	32.8176	NA	NA	NA	NA	NA	NA	NA	NA	NA	NA	NA	NA	43.9684	NA	NA	NA	NA	NA	16.0302	NA	NA	NA	NA	NA	NA	NA	22.8648	NA	NA	NA	NA	NA	NA	NA	NA	NA	42.4454	63.1486	72.8298	NA	NA	NA	NA	NA	NA	15.2704	NA	NA	NA	6.6418	NA	NA	NA	NA	NA	NA	NA	NA	NA	NA	NA	NA	NA	NA	NA	NA	NA	NA	NA	NA	NA	NA	NA	NA	17.8589	NA	NA	NA	NA	NA	NA	NA	NA	NA	NA	NA	NA	NA	NA	NA	NA	NA	NA	NA	NA	NA	NA	NA	NA	NA	NA	NA	NA	NA	NA	NA	NA	NA	NA	NA	NA	NA	NA	NA	NA	80.1062	30.3911	NA	37.6554	NA	15.959	NA	NA	17.2897	NA	NA	34.6815	18.7554	NA	NA	NA	NA	NA	NA	NA	NA	NA	NA	NA	NA	NA	NA	16.5756	111.997	NA	NA	NA	NA	NA	NA	NA	NA	17.9513	21.8685	NA	NA	NA	NA	29.8267	11.0513	36.1923	14.3457	NA	59.0491	NA	NA	NA	NA	NA	NA	NA	NA	NA	73.8223	NA	NA	NA	40.1857	NA	NA	NA	NA	NA	37.4534	NA	NA	NA	NA	NA	NA	NA	NA	NA	NA	NA	NA
_VAVDAPVSSVALR_.2	Q64374	RGN_MOUSE	NA	NA	14.5968	NA	NA	NA	226.09	11.94	NA	NA	NA	NA	8.21115	4.0716	NA	22.613	NA	NA	41.9702	NA	NA	NA	157.907	50.3383	NA	NA	NA	NA	NA	NA	145.319	NA	19.8297	NA	5.31759	14.0891	12.5786	NA	NA	15.0347	NA	NA	11.6725	12.8999	NA	NA	NA	NA	13.609	5.83833	NA	6.57401	NA	NA	NA	NA	NA	NA	NA	39.9962	NA	NA	NA	2.75045	NA	NA	NA	163.067	16.0554	NA	NA	NA	169.942	NA	NA	NA	18.3063	NA	NA	4.95054	NA	NA	20.9866	NA	NA	187.834	NA	42.2695	NA	NA	NA	NA	NA	NA	NA	28.7263	NA	NA	NA	NA	NA	NA	2.26998	NA	NA	NA	23.5954	NA	NA	NA	NA	NA	NA	NA	100.692	NA	NA	NA	NA	NA	NA	NA	NA	NA	57.9517	1.73521	36.6932	NA	NA	NA	NA	NA	NA	NA	NA	NA	NA	20.7068	NA	NA	NA	NA	NA	NA	NA	NA	NA	NA	NA	NA	NA	NA	NA	NA	NA	NA	NA	NA	3.40724	NA	NA	NA	NA	NA	NA	NA	19.3472	NA	NA	NA	NA	10.7749	NA	NA	NA	NA	NA	NA	NA	NA	NA	39.1248	15.5467	3.35683	11.6402	NA	NA	NA	NA	NA	6.86547	NA	NA	NA	NA	NA	NA	NA	NA	55.2513	NA	NA	NA	35.8651	12.1757	NA	80.3046	NA	92.4331	NA	NA	NA	NA	NA	53.699	NA	NA	NA	2.9221	NA	NA	NA	NA	NA	NA	NA	NA	NA	NA	NA	34.5561	272.782	NA	NA	NA	NA	NA	NA	NA	24.4968	60.5272	15.0485	11.7487	14.0299	NA	NA	64.0578	NA	15.4428	5.47641	10.1753	28.2784	NA	NA	NA	NA	5.67693	NA	NA	NA	NA	74.4723	NA	NA	NA	96.9405	NA	NA	NA	NA	6.39971	149.409	NA	NA	NA	4.13192	NA	NA	NA	NA	NA	NA	NA	NA
_DGLNAEGLLR_.2	Q64374	RGN_MOUSE	NA	NA	NA	NA	NA	NA	47.7929	NA	NA	NA	NA	NA	NA	NA	NA	49.1128	NA	NA	38.9254	NA	NA	NA	NA	85.2739	NA	NA	NA	NA	NA	NA	NA	NA	39.0756	NA	NA	NA	NA	NA	NA	NA	NA	NA	NA	NA	NA	NA	NA	NA	69.9255	NA	NA	78.2755	NA	NA	NA	112.912	NA	NA	25.3576	138.802	NA	NA	NA	93.1245	NA	NA	NA	60.3109	NA	NA	NA	NA	47.6171	NA	NA	NA	36.7936	NA	NA	NA	NA	NA	61.1068	NA	NA	117.971	NA	65.0347	NA	NA	NA	NA	NA	NA	NA	90.5772	NA	NA	NA	NA	160.215	NA	NA	NA	NA	NA	136.959	NA	NA	NA	NA	NA	NA	NA	128.438	NA	NA	NA	91.2325	NA	NA	NA	NA	NA	NA	NA	NA	NA	NA	NA	NA	NA	NA	NA	NA	NA	NA	78.4936	NA	NA	NA	NA	NA	NA	NA	NA	NA	NA	NA	NA	NA	NA	NA	NA	NA	NA	NA	NA	NA	NA	NA	NA	NA	81.3262	NA	NA	60.9106	NA	NA	NA	NA	NA	NA	NA	NA	NA	NA	NA	NA	NA	NA	17.1711	NA	NA	36.5174	NA	NA	NA	NA	NA	NA	NA	NA	NA	NA	NA	NA	NA	NA	76.5807	NA	NA	NA	147.74	88.7195	NA	103.811	NA	72.3398	NA	NA	NA	NA	NA	64.4224	47.6975	NA	NA	NA	NA	NA	NA	NA	NA	NA	NA	NA	NA	NA	NA	48.2038	189.722	NA	NA	NA	NA	NA	NA	NA	NA	149.952	181.258	NA	NA	NA	NA	224.229	NA	38.5096	NA	20.6424	296.922	NA	NA	NA	NA	142.784	NA	NA	NA	NA	54.6941	NA	NA	NA	215.419	NA	NA	NA	NA	NA	91.7193	NA	NA	NA	55.1375	NA	NA	NA	NA	NA	NA	NA	NA
_TTSC[Carbamidomethyl (C)]C[Carbamidomethyl (C)]FGGK_.2	Q64374	RGN_MOUSE	NA	NA	NA	NA	NA	NA	2.31695	NA	NA	NA	NA	NA	NA	NA	NA	NA	NA	NA	NA	NA	NA	NA	NA	NA	NA	NA	NA	NA	NA	NA	1.08796	NA	NA	NA	NA	NA	NA	NA	NA	NA	NA	NA	NA	NA	NA	NA	NA	NA	NA	NA	NA	NA	NA	NA	NA	NA	NA	NA	NA	3.98337	NA	NA	NA	1.84845	NA	NA	NA	4.03455	NA	NA	NA	NA	4.76837	NA	NA	NA	3.07865	NA	NA	NA	NA	NA	NA	NA	NA	11.2005	NA	7.88487	NA	NA	NA	NA	NA	NA	NA	4.40912	NA	NA	NA	NA	6.83941	NA	NA	NA	NA	NA	2.30273	NA	NA	NA	NA	NA	NA	NA	8.54429	NA	NA	NA	NA	NA	NA	NA	NA	NA	0.329347	NA	3.9778	NA	NA	NA	NA	NA	NA	NA	NA	NA	NA	4.57736	NA	NA	NA	0.166615	NA	NA	NA	NA	NA	NA	NA	NA	NA	NA	NA	NA	NA	NA	NA	NA	NA	NA	NA	NA	NA	NA	NA	NA	NA	NA	NA	NA	NA	NA	NA	NA	NA	NA	NA	NA	NA	NA	NA	3.03076	NA	NA	NA	NA	NA	NA	NA	NA	NA	1.76139	NA	NA	NA	NA	1.1822	NA	NA	0.304606	NA	NA	NA	3.65644	3.38482	NA	0.286294	NA	0.352999	NA	NA	NA	NA	NA	0.570484	1.65051	NA	NA	NA	NA	NA	NA	NA	NA	NA	NA	NA	NA	NA	NA	NA	8.37926	NA	NA	NA	NA	NA	NA	NA	NA	0.803123	0.389554	NA	NA	NA	NA	6.6079	NA	2.57024	NA	4.01052	12.0033	NA	NA	NA	NA	0.166599	NA	NA	NA	NA	1.19422	NA	NA	NA	2.78258	NA	NA	NA	NA	NA	4.11029	NA	NA	NA	NA	NA	NA	NA	NA	NA	NA	NA	NA
_FC[Carbamidomethyl (C)]ALNWENQSVFVLAMVDEDKK_.3	Q64374	RGN_MOUSE	NA	NA	NA	NA	NA	NA	4.42287	NA	NA	NA	NA	NA	NA	NA	NA	NA	NA	NA	0.190739	NA	NA	NA	4.23197	NA	NA	NA	NA	NA	NA	NA	9.79407	NA	5.55025	NA	NA	NA	NA	NA	NA	NA	NA	NA	NA	4.26494	NA	NA	NA	NA	NA	NA	NA	NA	NA	NA	NA	NA	NA	NA	NA	12.3137	NA	NA	NA	7.74988	NA	NA	NA	20.9139	NA	NA	NA	NA	21.4439	NA	NA	NA	NA	3.89399	NA	NA	NA	NA	5.05266	NA	NA	15.9166	NA	1.59633	NA	NA	NA	NA	NA	NA	NA	NA	NA	NA	NA	NA	NA	NA	NA	NA	NA	NA	6.79923	NA	NA	NA	NA	NA	NA	NA	NA	NA	NA	NA	6.01566	NA	NA	NA	NA	NA	2.05724	4.09304	NA	NA	NA	NA	NA	NA	NA	NA	NA	NA	NA	NA	NA	NA	NA	NA	NA	NA	NA	NA	NA	NA	NA	NA	NA	NA	NA	NA	NA	NA	NA	NA	NA	NA	NA	NA	NA	3.18301	NA	NA	NA	NA	NA	NA	NA	NA	NA	NA	NA	NA	NA	NA	NA	NA	NA	13.8183	NA	NA	NA	NA	NA	NA	NA	NA	NA	NA	NA	NA	NA	NA	NA	NA	NA	NA	NA	NA	NA	15.6552	NA	NA	10.6068	NA	NA	NA	NA	NA	NA	NA	NA	NA	NA	NA	NA	NA	NA	NA	NA	NA	NA	NA	NA	NA	NA	NA	NA	5.97926	NA	NA	NA	NA	NA	NA	NA	NA	NA	1.83549	NA	NA	NA	NA	4.76086	NA	NA	NA	2.64426	NA	NA	NA	NA	NA	NA	NA	NA	NA	NA	NA	NA	NA	NA	2.90387	NA	NA	NA	NA	NA	3.44962	NA	NA	NA	NA	NA	NA	NA	NA	NA	NA	NA	NA
_DYSEMYVTC[Carbamidomethyl (C)]AR_.2	Q64374	RGN_MOUSE	NA	NA	NA	NA	NA	NA	14.2325	NA	NA	NA	NA	NA	NA	NA	NA	NA	NA	NA	NA	NA	NA	NA	6.8954	NA	NA	NA	NA	NA	NA	NA	32.5914	NA	NA	NA	NA	NA	NA	NA	NA	NA	NA	NA	NA	NA	NA	NA	NA	NA	NA	NA	NA	NA	NA	NA	NA	NA	NA	NA	NA	12.7577	NA	NA	NA	NA	NA	NA	NA	11.172	NA	NA	NA	NA	28.2308	NA	NA	NA	NA	NA	NA	NA	NA	NA	NA	NA	NA	17.3996	NA	NA	NA	NA	NA	NA	NA	NA	NA	4.23086	NA	NA	NA	NA	18.7327	NA	NA	NA	NA	NA	15.4806	NA	NA	NA	NA	NA	NA	NA	3.69689	NA	NA	NA	17.0533	NA	NA	NA	NA	NA	NA	4.01349	5.76479	NA	NA	NA	NA	NA	NA	NA	NA	NA	NA	NA	NA	NA	NA	5.12219	NA	NA	NA	NA	NA	NA	NA	NA	NA	NA	NA	NA	NA	NA	NA	NA	NA	NA	NA	NA	NA	NA	NA	NA	NA	NA	NA	NA	NA	NA	NA	NA	NA	NA	NA	NA	NA	NA	NA	NA	NA	NA	NA	NA	NA	NA	NA	NA	NA	NA	NA	NA	NA	NA	NA	NA	NA	NA	NA	NA	NA	27.5334	4.59296	NA	20.5245	NA	NA	NA	NA	NA	NA	NA	4.02261	NA	NA	NA	NA	NA	NA	NA	NA	NA	NA	NA	NA	NA	NA	NA	NA	22.5167	NA	NA	NA	NA	NA	NA	NA	NA	NA	6.77205	NA	NA	NA	NA	22.9326	NA	10.6842	NA	7.72238	24.2421	NA	NA	NA	NA	4.30107	NA	NA	NA	NA	14.8287	NA	NA	NA	10.8802	NA	NA	NA	NA	NA	NA	NA	NA	NA	NA	NA	NA	NA	NA	NA	NA	NA	NA
_DEQIPDGMC[Carbamidomethyl (C)]IDAEGK_.2	Q64374	RGN_MOUSE	NA	NA	NA	NA	NA	NA	31.4264	NA	NA	NA	NA	NA	NA	NA	NA	NA	NA	NA	NA	NA	NA	NA	NA	NA	NA	NA	NA	NA	NA	NA	30.381	NA	4.37118	NA	NA	NA	NA	NA	NA	NA	NA	NA	NA	NA	NA	NA	NA	NA	NA	NA	NA	NA	NA	NA	NA	NA	NA	NA	NA	24.0048	NA	NA	NA	5.28213	NA	NA	NA	24.0565	NA	NA	NA	NA	31.9033	NA	NA	NA	NA	NA	NA	NA	NA	NA	6.54653	NA	NA	39.9535	NA	10.0099	NA	NA	NA	NA	NA	NA	NA	7.76174	NA	NA	NA	NA	11.7852	NA	NA	NA	NA	NA	10.0137	NA	NA	NA	NA	NA	NA	NA	10.0372	NA	NA	NA	NA	NA	NA	NA	NA	NA	NA	5.78019	15.8116	NA	NA	NA	NA	NA	NA	NA	NA	NA	NA	NA	NA	NA	NA	NA	NA	NA	NA	NA	NA	NA	NA	NA	NA	NA	NA	NA	NA	NA	NA	NA	NA	NA	NA	NA	NA	NA	NA	NA	NA	NA	NA	NA	NA	NA	NA	NA	NA	NA	NA	NA	NA	NA	NA	2.04591	NA	NA	NA	NA	NA	NA	NA	NA	NA	NA	NA	NA	NA	NA	NA	NA	NA	NA	NA	NA	NA	25.7128	5.59952	NA	17.7413	NA	NA	NA	NA	NA	NA	NA	NA	NA	NA	NA	NA	NA	NA	NA	NA	NA	NA	NA	NA	NA	NA	NA	4.33508	28.3406	NA	NA	NA	NA	NA	NA	NA	NA	6.66383	16.2456	NA	NA	NA	NA	25.2887	NA	NA	NA	NA	77.8735	NA	NA	NA	NA	NA	NA	NA	NA	NA	45.4509	NA	NA	NA	7.35909	NA	NA	NA	NA	NA	18.5716	NA	NA	NA	NA	NA	NA	NA	NA	NA	NA	NA	NA
_HQGSLYSLFPDHSVK_.3	Q64374	RGN_MOUSE	24.7315	NA	NA	NA	NA	NA	103.212	NA	NA	NA	NA	NA	NA	NA	NA	NA	19.477	NA	NA	NA	NA	NA	NA	NA	NA	NA	NA	NA	NA	NA	NA	NA	NA	NA	NA	NA	NA	NA	NA	30.093	NA	NA	NA	NA	NA	NA	NA	NA	NA	NA	NA	NA	NA	NA	NA	NA	NA	NA	NA	77.503	NA	NA	NA	NA	NA	NA	NA	111.665	NA	NA	NA	NA	135.351	NA	NA	NA	29.8904	NA	NA	NA	NA	NA	NA	NA	NA	127.288	NA	65.1541	NA	NA	NA	NA	NA	NA	NA	14.8197	NA	NA	NA	NA	35.8849	NA	NA	NA	NA	NA	42.24	NA	NA	NA	NA	NA	NA	NA	NA	NA	NA	NA	NA	NA	NA	NA	NA	NA	NA	NA	NA	NA	NA	NA	NA	NA	NA	NA	NA	NA	NA	29.0741	NA	NA	NA	NA	NA	NA	NA	NA	NA	NA	NA	NA	NA	NA	NA	NA	NA	NA	NA	NA	8.49322	NA	NA	NA	NA	NA	NA	NA	NA	NA	NA	NA	NA	NA	NA	NA	NA	NA	NA	NA	NA	NA	NA	NA	NA	NA	NA	NA	NA	NA	NA	NA	NA	16.5528	NA	NA	NA	NA	NA	NA	NA	NA	NA	NA	NA	90.2995	NA	NA	NA	NA	68.9541	NA	NA	NA	NA	NA	44.1194	NA	NA	NA	NA	NA	NA	NA	NA	NA	NA	NA	NA	NA	NA	NA	NA	102.144	11.5951	NA	NA	NA	NA	NA	NA	NA	41.1601	68.9818	NA	NA	NA	NA	81.5219	NA	NA	NA	NA	116.288	NA	NA	NA	NA	NA	NA	NA	NA	NA	48.8149	NA	NA	NA	68.5798	NA	NA	NA	NA	NA	52.3316	NA	NA	NA	NA	NA	NA	NA	NA	NA	NA	NA	NA
_QLGGYVATIGTK_.2	Q64374	RGN_MOUSE	NA	NA	NA	NA	NA	NA	13.5961	NA	NA	NA	NA	NA	NA	NA	NA	NA	NA	NA	NA	NA	NA	NA	NA	NA	NA	NA	NA	NA	NA	NA	17.6869	NA	NA	NA	NA	NA	NA	NA	NA	NA	NA	NA	NA	NA	NA	NA	NA	NA	NA	NA	NA	NA	NA	NA	NA	NA	NA	NA	NA	NA	NA	NA	NA	NA	NA	NA	NA	23.2043	NA	NA	NA	NA	14.3929	NA	NA	NA	NA	NA	NA	NA	NA	NA	NA	NA	NA	27.1505	NA	NA	NA	NA	NA	NA	NA	NA	NA	NA	NA	NA	NA	NA	NA	NA	NA	NA	NA	NA	10.5297	NA	NA	NA	NA	NA	NA	NA	NA	NA	NA	NA	NA	NA	NA	NA	NA	NA	NA	NA	NA	NA	NA	NA	NA	NA	NA	NA	NA	NA	NA	NA	NA	NA	NA	NA	NA	NA	NA	NA	NA	NA	NA	NA	NA	NA	NA	NA	NA	NA	NA	NA	NA	NA	NA	NA	NA	NA	NA	NA	4.6017	NA	NA	NA	NA	NA	NA	NA	NA	NA	NA	NA	NA	NA	NA	NA	NA	NA	NA	NA	NA	NA	NA	NA	NA	NA	NA	NA	NA	NA	NA	NA	NA	NA	NA	NA	NA	10.479	NA	NA	NA	NA	4.34129	NA	NA	NA	NA	NA	13.0946	NA	NA	NA	NA	NA	NA	NA	NA	NA	NA	NA	NA	NA	NA	NA	NA	32.7339	NA	NA	NA	NA	NA	NA	NA	NA	9.2446	NA	NA	NA	NA	NA	24.5441	NA	NA	NA	NA	14.9501	NA	NA	NA	NA	NA	NA	NA	NA	NA	NA	NA	NA	NA	12.7135	NA	NA	NA	NA	NA	18.4132	NA	NA	NA	NA	NA	NA	NA	NA	NA	NA	NA	NA
_YFAGTM[Oxidation (M)]AEETAPAVLER_.3	Q64374	RGN_MOUSE	NA	NA	NA	NA	NA	NA	91.8139	NA	NA	NA	NA	NA	NA	NA	NA	NA	NA	NA	NA	NA	NA	NA	NA	NA	NA	NA	NA	NA	NA	NA	NA	NA	21.0226	NA	NA	NA	NA	NA	NA	NA	NA	NA	NA	NA	NA	NA	NA	NA	NA	NA	NA	NA	NA	NA	NA	NA	NA	NA	NA	NA	NA	NA	NA	NA	NA	NA	NA	117.906	NA	NA	NA	NA	167.334	NA	NA	NA	NA	NA	NA	NA	NA	NA	NA	NA	NA	127.518	NA	NA	NA	NA	NA	NA	NA	NA	NA	NA	NA	NA	NA	NA	39.647	NA	NA	NA	NA	NA	NA	NA	NA	NA	NA	NA	NA	NA	NA	NA	NA	NA	NA	NA	NA	NA	NA	NA	NA	NA	60.8052	NA	NA	NA	NA	NA	NA	NA	NA	NA	NA	NA	NA	NA	NA	NA	NA	NA	NA	NA	NA	NA	NA	NA	NA	NA	NA	NA	NA	NA	NA	NA	NA	NA	NA	NA	NA	NA	NA	NA	NA	NA	NA	NA	NA	NA	NA	NA	NA	NA	NA	NA	NA	NA	NA	NA	NA	NA	NA	NA	NA	NA	NA	NA	NA	NA	NA	NA	NA	NA	NA	NA	NA	NA	NA	NA	NA	82.004	72.8228	NA	34.577	NA	NA	NA	NA	NA	NA	NA	NA	NA	NA	NA	NA	NA	NA	NA	NA	NA	NA	NA	NA	NA	NA	NA	NA	71.0176	NA	NA	NA	NA	NA	NA	NA	NA	NA	NA	NA	NA	NA	NA	NA	NA	NA	NA	NA	33.1468	NA	NA	NA	NA	NA	NA	NA	NA	NA	NA	NA	NA	NA	NA	NA	NA	NA	NA	NA	NA	NA	NA	NA	NA	NA	NA	NA	NA	NA	NA	NA	NA
_QPDAGNIFK_.2	Q64374	RGN_MOUSE	NA	NA	NA	NA	NA	NA	NA	NA	NA	NA	NA	NA	NA	NA	NA	NA	NA	NA	NA	NA	NA	NA	NA	NA	NA	NA	NA	NA	NA	NA	NA	NA	NA	NA	NA	NA	NA	NA	NA	NA	NA	NA	NA	NA	NA	NA	NA	NA	NA	NA	NA	NA	NA	NA	NA	NA	NA	NA	NA	NA	NA	NA	NA	NA	NA	NA	NA	NA	NA	NA	NA	NA	NA	NA	NA	NA	NA	NA	NA	NA	NA	NA	NA	NA	NA	NA	NA	NA	NA	NA	NA	NA	NA	NA	NA	NA	NA	NA	NA	NA	NA	NA	NA	NA	NA	NA	NA	NA	NA	NA	NA	NA	NA	NA	NA	NA	NA	NA	NA	NA	NA	NA	NA	NA	NA	NA	NA	NA	NA	NA	NA	NA	NA	NA	NA	NA	NA	NA	NA	NA	NA	NA	NA	NA	NA	NA	NA	NA	NA	NA	NA	NA	NA	NA	NA	NA	NA	NA	NA	NA	NA	NA	NA	NA	NA	NA	NA	NA	NA	NA	NA	NA	NA	NA	NA	NA	NA	NA	NA	NA	NA	NA	NA	NA	NA	NA	NA	NA	NA	NA	NA	NA	NA	NA	NA	NA	NA	NA	NA	NA	NA	NA	NA	NA	NA	NA	NA	NA	NA	NA	NA	NA	NA	NA	NA	NA	NA	NA	NA	NA	NA	NA	NA	NA	NA	NA	NA	NA	NA	NA	NA	65.9004	NA	NA	NA	NA	NA	NA	NA	NA	NA	NA	NA	NA	NA	NA	NA	NA	NA	NA	NA	NA	NA	NA	NA	NA	NA	NA	NA	NA	NA	NA	NA	NA	NA	NA	NA	NA	NA	NA	NA	NA	NA	NA	NA	NA	NA	NA	NA	NA	NA	NA	NA	NA
_GGIM[Oxidation (M)]LPEK_.2	Q64433	CH10_MOUSE	NA	NA	NA	NA	NA	NA	651.385	NA	NA	NA	NA	NA	NA	NA	NA	NA	NA	NA	NA	NA	NA	NA	NA	NA	NA	NA	NA	NA	NA	568.704	NA	NA	NA	NA	NA	NA	NA	NA	775.07	434.643	675.448	NA	NA	NA	NA	NA	NA	NA	NA	NA	NA	NA	NA	NA	NA	NA	NA	NA	NA	NA	NA	NA	NA	NA	NA	NA	NA	NA	NA	659.501	NA	NA	NA	NA	NA	NA	NA	NA	476.9	NA	NA	NA	NA	NA	NA	NA	NA	NA	NA	NA	NA	NA	NA	NA	NA	NA	NA	NA	NA	NA	NA	NA	NA	NA	NA	NA	NA	NA	NA	NA	NA	NA	NA	NA	NA	NA	NA	NA	NA	NA	NA	NA	NA	NA	NA	NA	NA	NA	NA	NA	NA	NA	NA	NA	NA	NA	NA	NA	NA	NA	NA	NA	NA	NA	NA	NA	NA	NA	NA	NA	NA	NA	NA	NA	NA	NA	NA	NA	NA	NA	NA	NA	NA	NA	NA	NA	NA	NA	NA	NA	NA	NA	NA	NA	NA	NA	NA	NA	NA	NA	NA	NA	NA	NA	NA	NA	NA	NA	NA	NA	NA	NA	NA	NA	NA	NA	NA	NA	NA	NA	NA	NA	NA	NA	NA	NA	NA	NA	497.906	NA	NA	NA	NA	NA	NA	NA	NA	NA	NA	NA	331.172	NA	NA	NA	NA	NA	NA	NA	NA	NA	NA	NA	NA	NA	NA	NA	NA	NA	NA	NA	NA	NA	NA	NA	NA	473.801	504.809	NA	NA	NA	NA	381.974	NA	NA	NA	NA	NA	NA	NA	NA	NA	NA	NA	NA	NA	NA	NA	NA	NA	NA	NA	NA	NA	NA	NA	NA	NA	NA	NA	NA	NA	NA	NA	NA
_GGIMLPEK_.2	Q64433	CH10_MOUSE	NA	NA	NA	NA	NA	NA	NA	NA	NA	NA	NA	NA	NA	NA	NA	NA	NA	NA	NA	NA	NA	NA	NA	NA	NA	NA	NA	NA	NA	NA	NA	NA	NA	NA	NA	NA	NA	NA	NA	NA	NA	NA	NA	NA	NA	NA	NA	NA	NA	NA	NA	NA	NA	NA	NA	NA	NA	NA	NA	NA	NA	NA	NA	NA	NA	NA	NA	NA	100.734	NA	NA	NA	NA	NA	NA	NA	NA	NA	NA	NA	NA	NA	NA	NA	NA	NA	NA	NA	NA	NA	NA	NA	NA	NA	NA	NA	NA	NA	NA	NA	NA	NA	NA	NA	NA	NA	NA	NA	NA	NA	NA	NA	NA	NA	NA	NA	NA	NA	NA	NA	NA	NA	NA	NA	NA	NA	NA	NA	NA	NA	NA	NA	NA	NA	NA	NA	NA	NA	NA	NA	NA	NA	NA	NA	NA	NA	NA	NA	NA	NA	NA	NA	NA	NA	NA	NA	NA	NA	NA	NA	NA	NA	NA	NA	NA	NA	NA	NA	NA	NA	NA	NA	NA	NA	NA	NA	NA	NA	NA	NA	NA	NA	NA	NA	NA	NA	NA	NA	NA	NA	NA	NA	NA	NA	NA	NA	NA	NA	NA	NA	NA	NA	NA	NA	NA	NA	NA	NA	NA	NA	NA	NA	NA	NA	NA	NA	NA	NA	NA	NA	NA	NA	NA	NA	NA	NA	NA	NA	NA	NA	NA	NA	NA	NA	NA	NA	NA	NA	NA	NA	NA	NA	NA	NA	NA	NA	NA	NA	NA	NA	NA	NA	NA	NA	NA	NA	NA	NA	NA	NA	NA	NA	NA	NA	NA	NA	NA	NA	NA	NA	NA	NA	NA	NA	NA	NA	NA	NA	NA	NA	NA	NA	NA	NA
_VLQATVVAVGSGGK_.2	Q64433	CH10_MOUSE	NA	NA	13.6726	NA	NA	NA	NA	NA	NA	NA	NA	NA	NA	NA	NA	NA	NA	NA	NA	NA	NA	NA	NA	NA	NA	NA	NA	NA	NA	NA	18.6156	NA	NA	NA	NA	NA	NA	NA	NA	15.3486	NA	NA	NA	NA	NA	NA	NA	NA	NA	NA	NA	NA	NA	NA	NA	NA	NA	NA	NA	8.18033	NA	NA	NA	NA	NA	NA	NA	5.99766	NA	NA	NA	NA	NA	NA	NA	NA	NA	NA	NA	NA	NA	NA	NA	NA	NA	NA	NA	NA	NA	NA	NA	NA	NA	NA	NA	NA	NA	NA	NA	NA	NA	NA	NA	NA	NA	NA	NA	NA	NA	NA	NA	NA	NA	NA	NA	NA	NA	NA	NA	NA	NA	NA	NA	NA	NA	NA	NA	NA	NA	NA	NA	NA	NA	NA	NA	NA	NA	NA	NA	NA	NA	NA	NA	NA	NA	NA	NA	NA	NA	NA	NA	NA	NA	NA	NA	NA	NA	NA	NA	NA	NA	NA	NA	NA	NA	NA	NA	NA	NA	NA	NA	NA	NA	NA	NA	NA	NA	NA	NA	NA	NA	NA	NA	NA	NA	NA	NA	NA	NA	NA	NA	NA	NA	NA	NA	NA	NA	NA	NA	NA	NA	NA	NA	NA	NA	NA	NA	NA	NA	NA	NA	NA	NA	NA	NA	NA	NA	NA	NA	NA	NA	NA	NA	NA	NA	NA	NA	NA	NA	NA	NA	NA	NA	NA	NA	NA	NA	NA	NA	NA	NA	NA	NA	NA	NA	NA	NA	NA	NA	NA	NA	NA	NA	NA	NA	NA	NA	NA	NA	NA	NA	NA	NA	NA	NA	NA	NA	NA	NA	NA	9.70835	NA	NA	NA	NA	NA	NA	NA	NA	NA	NA	NA	NA	NA
_VGDKVLLPEYGGTK_.3	Q64433	CH10_MOUSE	NA	NA	NA	NA	NA	NA	NA	NA	NA	NA	NA	NA	NA	NA	NA	NA	NA	NA	NA	NA	NA	NA	NA	NA	NA	NA	NA	NA	NA	NA	NA	NA	NA	NA	NA	NA	NA	NA	NA	NA	NA	NA	NA	NA	NA	NA	NA	NA	NA	NA	NA	NA	NA	NA	NA	NA	NA	NA	NA	NA	NA	NA	NA	NA	NA	NA	NA	NA	NA	NA	NA	NA	NA	NA	NA	NA	NA	NA	NA	NA	NA	NA	NA	NA	NA	NA	NA	NA	NA	NA	NA	NA	NA	NA	NA	NA	NA	NA	NA	NA	NA	NA	NA	NA	NA	NA	NA	NA	NA	NA	NA	NA	NA	NA	NA	NA	NA	NA	NA	NA	NA	NA	NA	NA	NA	NA	NA	NA	NA	NA	NA	NA	NA	NA	NA	NA	NA	NA	NA	NA	NA	NA	NA	NA	NA	NA	NA	NA	NA	NA	NA	NA	NA	NA	NA	NA	NA	NA	NA	NA	NA	NA	NA	NA	NA	NA	NA	NA	NA	NA	NA	NA	NA	NA	NA	NA	NA	NA	NA	NA	NA	NA	NA	NA	NA	NA	NA	NA	NA	NA	NA	NA	NA	NA	NA	NA	NA	NA	NA	NA	NA	NA	NA	NA	NA	NA	NA	NA	NA	NA	NA	NA	NA	NA	NA	NA	NA	NA	NA	NA	132.541	NA	NA	NA	NA	NA	NA	NA	NA	NA	NA	NA	NA	NA	NA	NA	NA	NA	NA	NA	NA	NA	NA	NA	NA	116.875	25.2647	NA	NA	NA	NA	NA	NA	NA	NA	NA	NA	NA	NA	NA	NA	NA	NA	NA	NA	NA	NA	NA	NA	NA	NA	NA	NA	NA	NA	NA	NA	NA	NA	NA	NA	NA	NA	NA
_SGEIEPVSVK_.2	Q64433	CH10_MOUSE	NA	NA	NA	NA	NA	NA	NA	NA	NA	NA	NA	NA	NA	NA	NA	NA	NA	NA	NA	NA	NA	NA	NA	NA	NA	NA	NA	NA	NA	NA	NA	NA	NA	NA	NA	NA	NA	NA	NA	16.3451	NA	NA	NA	NA	NA	NA	NA	NA	NA	NA	NA	NA	NA	NA	NA	NA	NA	NA	NA	NA	NA	NA	NA	NA	NA	NA	NA	NA	NA	NA	NA	NA	NA	NA	NA	NA	NA	NA	NA	NA	NA	NA	NA	NA	NA	NA	NA	NA	NA	NA	NA	NA	NA	NA	NA	NA	NA	NA	NA	NA	NA	NA	NA	NA	NA	NA	NA	NA	NA	NA	NA	NA	NA	NA	NA	NA	NA	NA	NA	NA	NA	NA	NA	NA	NA	NA	NA	NA	NA	NA	NA	NA	NA	NA	NA	NA	NA	NA	NA	NA	NA	NA	NA	NA	NA	NA	NA	NA	NA	NA	NA	NA	NA	NA	NA	NA	NA	NA	NA	NA	NA	NA	NA	NA	NA	NA	NA	NA	NA	NA	NA	NA	NA	NA	NA	NA	NA	NA	NA	NA	NA	NA	NA	NA	NA	NA	NA	NA	NA	NA	NA	NA	NA	NA	NA	NA	NA	NA	NA	NA	NA	NA	NA	NA	NA	NA	NA	NA	NA	NA	NA	NA	NA	NA	NA	NA	NA	NA	NA	NA	NA	NA	NA	NA	NA	NA	NA	NA	NA	NA	NA	NA	NA	NA	NA	NA	NA	NA	NA	NA	NA	NA	NA	NA	NA	NA	NA	NA	NA	NA	NA	NA	NA	NA	NA	NA	NA	NA	NA	NA	NA	NA	NA	NA	NA	NA	NA	NA	NA	NA	19.2791	NA	NA	NA	NA	NA	NA	NA	NA	NA	NA	NA	NA	NA
_VVLDDKDYFLFR_.3	Q64433	CH10_MOUSE	NA	NA	NA	NA	NA	NA	NA	NA	NA	NA	NA	NA	NA	NA	NA	NA	NA	NA	NA	NA	NA	NA	NA	NA	NA	NA	NA	NA	NA	NA	37.7091	NA	NA	NA	NA	NA	NA	NA	NA	31.5191	NA	NA	NA	NA	NA	NA	NA	NA	NA	NA	NA	NA	NA	NA	NA	NA	NA	NA	NA	30.7975	NA	NA	NA	NA	NA	NA	NA	NA	NA	NA	NA	NA	NA	NA	NA	NA	NA	NA	NA	NA	NA	NA	NA	NA	NA	NA	NA	NA	NA	NA	NA	NA	NA	NA	NA	NA	NA	NA	NA	NA	NA	NA	NA	NA	NA	NA	NA	NA	NA	NA	NA	NA	NA	NA	NA	NA	NA	NA	NA	NA	NA	NA	NA	NA	NA	NA	NA	NA	NA	NA	NA	NA	NA	NA	NA	NA	NA	NA	NA	NA	NA	NA	NA	NA	NA	NA	NA	NA	NA	NA	NA	NA	NA	NA	NA	NA	NA	NA	NA	NA	NA	NA	NA	NA	NA	NA	NA	NA	NA	NA	NA	NA	NA	NA	NA	NA	NA	NA	NA	NA	NA	NA	NA	NA	NA	NA	NA	NA	NA	NA	NA	NA	NA	NA	NA	NA	NA	NA	NA	NA	NA	NA	NA	NA	NA	NA	NA	NA	NA	NA	NA	NA	NA	NA	NA	NA	NA	NA	NA	NA	NA	NA	NA	NA	NA	NA	NA	NA	NA	NA	NA	NA	NA	NA	NA	NA	NA	NA	NA	NA	NA	NA	NA	NA	NA	NA	NA	NA	NA	NA	NA	NA	NA	NA	NA	NA	NA	NA	NA	NA	NA	NA	NA	NA	NA	NA	NA	NA	NA	NA	NA	NA	NA	NA	NA	NA	NA	NA	NA	NA	NA	NA	NA	NA
_VLVC[Carbamidomethyl (C)]GAGPVGMVTLLVAK_.2	Q64442	DHSO_MOUSE	9.82977	17.2181	50.9463	16.8887	55.2897	35.5388	18.3726	7.13644	34.9073	14.9675	7.62157	30.9057	14.2532	12.4543	21.2011	8.78887	37.1135	16.5307	24.077	25.9683	16.3845	58.1841	22.4424	7.03555	34.4672	29.3036	17.514	19.081	18.177	23.7691	31.7068	17.4363	14.1183	23.432	42.8049	41.5827	44.9277	10.9606	22.6105	325.267	32.111	37.6978	39.3207	34.6237	2.80308	83.4695	19.0245	21.3479	37.8754	34.0028	37.0699	24.0891	18.2488	24.7024	56.4956	12.6299	26.1166	30.0153	17.1414	43.3836	22.1421	19.0526	15.777	43.9604	11.5414	21.7369	17.3431	79.8276	20.3156	16.1951	36.9245	35.8146	61.8248	12.4269	11.8038	36.0966	15.542	26.0143	17.3259	7.89609	3.13631	3.07281	37.1187	NA	20.6502	99.403	65.8484	53.8427	14.7953	13.5338	38.2338	10.3458	7.677	45.4945	18.8721	40.077	24.8359	38.1935	33.171	45.9275	53.3286	13.7258	6.5353	6.86234	28.9469	22.1182	29.8247	10.6328	15.6942	14.0981	30.1421	18.4085	46.6682	19.5863	26.1544	19.131	18.7545	30.8691	51.3613	11.3904	15.669	21.4677	36.1536	26.3715	25.8183	31.3422	69.9682	8.39152	16.0744	12.5255	8.1523	15.9924	4.12724	19.7015	15.9365	40.974	8.74607	25.2859	27.8646	33.0589	14.2575	22.6228	15.5391	9.46787	35.6608	29.5375	1.75198	32.6421	7.81244	45.7229	38.1324	12.4498	12.2102	26.2625	24.8573	24.1931	16.6758	32.2213	3.91817	6.30092	7.13308	14.7197	14.8988	76.9266	46.2895	12.9696	45.4508	69.6474	29.4075	22.5029	195.471	102.067	422.722	27.8727	14.3313	30.6365	5.70156	30.5839	11.0872	46.6929	19.7611	67.3117	189.842	48.3598	36.7008	9.8481	26.742	18.1487	13.2786	24.2418	16.2528	28.4891	27.636	4.54199	30.7427	32.3051	31.9147	25.1119	30.1383	23.368	12.0842	37.9231	15.9398	77.8202	10.1123	20.551	21.5132	10.7837	31.8506	20.5754	27.3896	19.2703	25.5461	12.3085	20.1986	15.0393	20.2262	26.3992	41.3643	23.1156	NA	22.7408	18.0164	6.56513	5.77303	13.7256	11.3893	2.18707	29.5543	12.2777	10.4461	55.0096	7.91218	4.84698	25.3589	19.2867	9.47966	18.601	8.70982	28.9861	14.9182	48.1971	4.16952	4.8214	14.8195	2.67816	57.8363	24.4271	23.653	33.2779	9.28547	56.6568	35.5124	47.869	8.83252	10.6491	27.7278	9.21028	40.6701	178.34	9.11167	202.65	41.7992	23.6752	20.7371	21.1576	13.2776	9.24949	67.2225	36.133	271.694	36.7326	34.9686	31.7406	20.0135	12.7278	5.03154	43.5222	11.8764	3.94441	53.6958	19.2352	36.9596	15.3441
_VLVC[Carbamidomethyl (C)]GAGPVGMVTLLVAK_.3	Q64442	DHSO_MOUSE	14.099	20.0184	21.2843	9.45227	22.4702	22.2474	33.4335	8.93128	13.7297	10.4469	11.308	5.12976	5.43844	9.07374	NA	0.49459	11.987	4.36296	7.88198	2.44445	5.10509	22.6	14.8268	NA	16.3973	3.13121	17.1158	27.6646	7.95629	24.4519	17.7495	15.8803	7.39271	7.17577	13.5501	34.6395	20.5939	12.2529	13.9734	222.107	19.3221	19.0037	22.0118	16.3751	NA	33.8842	4.64238	31.7105	38.0091	28.0178	20.0346	19.1351	7.70228	6.81595	32.7437	15.7314	7.05735	27.5565	5.906	7.06481	7.52404	6.08014	6.94773	26.0111	9.76552	9.1359	10.2424	47.4041	13.2472	7.3119	21.4012	22.2	39.2728	17.7549	8.35708	12.8217	5.38284	13.6308	14.9491	11.9693	6.33815	9.54488	22.7396	7.5657	13.7657	83.4154	23.4056	51.7525	13.1468	6.44415	26.8475	4.08788	11.9867	34.2571	19.3319	32.4032	19.877	36.7062	14.5583	18.3585	62.9916	15.0779	10.0987	7.14004	42.3593	12.8544	21.4607	9.37044	27.3641	23.1446	15.6131	23.5289	17.4119	12.9876	6.09967	9.41689	5.90999	9.16549	32.2498	16.1901	9.89391	12.4831	24.2841	6.34319	18.3411	26.4526	55.3987	15.3611	10.5172	9.3184	14.9359	13.7656	9.9242	NA	39.9647	13.5703	13.5249	7.48391	27.7373	6.63024	5.11616	8.159	22.4149	11.06	12.5344	20.3392	4.41967	16.7649	10.3342	17.7541	24.1523	23.8574	6.51551	18.759	22.2359	12.1994	19.8432	7.47106	8.77338	17.3085	5.65398	1.73761	12.0314	52.4677	14.9834	6.17419	26.493	68.4801	16.3409	9.88972	158.728	92.4032	341.749	19.147	9.61862	19.6886	6.07288	28.8965	21.6094	42.1975	25.6375	18.3441	97.7775	34.9357	18.3478	5.45467	7.99336	16.4488	23.8106	27.9357	4.03008	8.12187	15.1186	8.94759	16.0371	5.8696	15.7706	14.115	8.28135	5.39831	0.754909	11.3347	9.85372	33.3449	9.20557	3.74485	15.031	4.58713	6.87269	29.9655	33.763	8.31856	11.8118	6.9524	7.44558	12.4053	5.68274	19.0946	6.79779	22.5469	NA	8.4003	13.4267	9.94841	7.15213	2.61863	2.87357	7.90447	6.02792	6.58286	10.0423	22.2614	5.94506	NA	8.60757	16.8909	5.9268	10.5959	NA	24.1013	5.70617	23.2328	0.829997	NA	6.1204	3.22503	30.1934	17.0542	6.11319	16.6351	10.1961	16.7068	12.4978	27.0498	NA	10.1212	13.7411	NA	13.7793	104.681	3.64177	118.22	18.2018	16.2884	10.7355	13.8659	5.63879	4.73493	19.1885	14.9113	143.321	29.6887	9.10514	26.4307	11.8226	14.5908	NA	15.2679	7.29956	5.46973	52.0612	5.77343	19.2971	7.20709
_AMGAAQVVVTDLSASR_.2	Q64442	DHSO_MOUSE	44.671	62.45	213.353	95.4105	39.8791	60.1293	51.0479	25.4972	47.1507	21.5141	54.8339	35.2113	24.5811	48.2227	41.3222	23.1862	59.6046	52.4219	58.2426	72.0477	48.9762	56.8541	64.7842	46.1103	34.7057	34.8026	31.0916	60.7369	28.4257	59.7643	126.292	51.951	42.6725	14.6984	96.7697	115.806	120.166	70.4382	71.5581	735.698	61.7661	57.4683	84.3542	83.045	26.6051	130.232	23.7569	50.65	91.8272	65.6243	51.573	51.5084	61.973	39.1979	104.693	54.9353	93.1213	94.2175	29.6552	70.9621	46.6695	47.3285	95.2984	88.3492	29.0036	34.5137	32.0624	136.256	47.14	40.0676	92.9231	46.698	145.41	50.9879	43.6891	97.805	43.834	38.0606	42.1801	19.0838	29.3249	25.1265	91.805	16.8556	69.0963	246.892	214.139	116.257	19.1887	29.5126	134.481	40.9231	82.0556	79.4075	43.1399	110.114	94.18	63.1841	92.3452	77.4116	140.395	73.0614	59.5382	67.9625	76.2662	52.3605	50.0568	37.9748	65.9597	48.5386	29.7364	58.9158	65.3924	54.622	89.2589	39.0321	40.8376	86.1	126.803	35.6468	62.7175	64.3445	64.5031	106.193	47.4871	90.2814	145.138	53.6984	49.2674	34.7738	60.4013	31.4997	52.6805	53.2235	61.365	77.3067	15.9445	42.0825	62.6069	36.0987	40.881	67.1817	31.6698	86.8734	62.0888	61.4445	25.4529	64.4864	57.0006	116.891	38.4015	72.0617	51.0365	107.361	38.1855	65.1239	67.2388	44.1945	43.8656	55.5292	30.7617	69.5347	13.5222	123.803	71.7465	27.9217	80.6091	187.9	110.177	82.8485	359.8	216.347	839.686	60.6002	94.3205	57.6834	20.5836	110.048	51.3047	124.446	115.207	97.8577	509.12	126.794	89.2398	39.2251	64.8113	48.58	37.481	75.5166	44.3708	36.5083	64.1874	35.9094	49.639	34.177	77.3943	44.0462	43.7732	48.3682	41.3012	49.3618	44.8745	84.5821	40.8559	52.0434	76.364	43.3597	46.7058	45.749	99.2608	39.2156	43.3307	32.7302	101.759	42.8733	64.7802	80.8271	159.592	48.8768	19.7264	32.1507	69.7297	29.249	22.1358	33.4104	52.5953	28.5792	47.7847	22.3982	52.1638	86.0474	49.7879	37.9887	31.1529	46.3406	31.873	65.3567	6.53	58.9804	48.2885	128.336	8.45708	17.9124	73.8292	58.1338	116.031	41.5062	32.3722	56.1526	58.4884	144.493	90.0656	103.644	26.9967	51.7296	75.3394	39.1731	27.0011	340.57	48.0771	542.757	54.631	42.391	42.7828	87.2357	36.1734	19.032	88.1959	69.7899	529.263	111.365	32.7741	94.7397	70.7343	47.0906	27.8821	30.0795	48.7102	58.9741	191.585	71.5989	73.4338	99.277
_AMGAAQVVVTDLSASR_.3	Q64442	DHSO_MOUSE	33.3843	37.5478	105.86	45.6302	44.7827	40.0512	83.9613	32.5059	49.5014	19.18	43.224	44.8427	52.4441	47.7299	27.5346	33.3369	37.5821	28.4916	55.5043	39.9725	43.1506	62.2486	73.9326	34.9657	60.4957	62.8358	38.8494	36.9157	45.8489	23.824	109.933	71.9312	14.8149	21.6788	42.7148	106.064	74.3059	39.7763	26.4715	548.762	34.9057	56.9653	58.3192	59.9808	3.80788	75.2344	56.3527	21.6968	78.7429	62.1683	49.6625	67.0071	51.7833	21.5549	81.7211	41.9803	49.7368	74.7781	34.5386	81.0215	34.4148	83.3783	33.4431	34.1194	14.9271	28.1779	45.7716	80.2946	54.9725	38.9077	61.7596	39.5448	90.0656	38.8316	22.7636	56.4476	46.1474	31.4548	37.9957	25.7361	28.8525	25.4214	49.6526	18.7196	55.9922	112.646	94.94	116.308	30.5094	22.0482	64.8422	45.0424	41.1698	51.769	49.3188	101.204	48.5286	55.3709	66.6627	56.2268	104.002	56.9025	41.8917	73.7585	55.0785	20.0255	65.9643	44.4289	49.7158	27.7054	44.407	43.1204	32.1859	17.5363	32.6918	40.3564	66.9229	62.0665	56.0077	35.4819	27.6353	65.9028	10.684	56.6978	61.0873	87.9631	148.53	68.8859	40.5654	40.9949	32.9823	29.479	54.9112	47.1619	52.6102	60.8592	49.475	43.0163	47.189	39.9586	54.3311	43.7965	61.6086	24.8723	37.9278	49.6642	31.0348	76.1657	41.9514	55.8478	58.9205	45.7406	43.1295	75.8501	28.2659	61.7059	29.2547	NA	15.529	42.135	50.5185	57.5842	40.0839	109.025	81.5966	43.8686	72.693	87.9575	92.6916	45.1883	242.291	140.429	398.102	33.5554	45.2124	63.2028	31.9809	87.1161	49.4512	113.028	103.497	103.136	394.722	118.072	49.3384	NA	39.9703	19.3724	40.0091	75.7621	59.2732	37.9236	46.578	35.0721	28.1593	40.9201	57.8037	58.4814	20.8582	15.033	25.9646	5.96254	26.1705	77.965	35.8357	50.6543	37.7307	3.38259	62.5576	34.8459	75.7617	29.4192	21.0272	29.0746	45.0741	44.5618	29.9741	58.2315	82.4821	26.4531	18.7568	26.3069	5.23959	21.41	32.7341	46.2559	56.1441	30.3067	45.6001	40.6891	53.8885	72.9696	48.6093	36.479	42.6533	22.9518	23.044	49.8067	19.2435	31.5478	28.8676	52.1265	13.9875	17.0614	61.6941	30.3506	77.8137	28.8796	9.88136	58.9184	60.1129	91.9409	49.7092	56.4661	27.5187	54.2266	59.5919	29.6936	17.0278	213.917	45.1332	308.832	51.579	3.80671	27.5897	54.8242	23.4791	36.8699	86.4015	19.6637	463.37	92.0178	80.2196	37.738	59.2336	36.5192	30.7684	58.9209	19.2138	37.2018	96.178	42.0924	62.5126	37.4608
_AM[Oxidation (M)]GAAQVVVTDLSASR_.3	Q64442	DHSO_MOUSE	23.7006	33.055	64.5005	NA	37.5881	37.645	29.0611	22.0835	16.5857	NA	10.2405	38.1687	55.0702	NA	NA	NA	9.93571	NA	39.894	27.2237	43.3637	60.7151	57.1624	19.927	20.5658	49.7559	45.5198	41.9708	33.7141	19.0376	84.8181	70.5674	34.2162	23.21	15.9114	22.5816	12.6778	19.4702	16.7466	238.507	30.3746	58.8141	32.5727	18.8645	NA	41.6325	73.6688	7.07681	NA	11.1114	42.3911	31.8443	35.0358	NA	46.2046	43.6575	25.6502	15.623	25.0584	46.1784	22.6611	49.7797	18.4046	24.9093	12.0133	21.608	33.5876	33.301	15.2081	34.0458	11.9743	24.4505	21.9783	29.1589	21.5221	16.862	22.4851	6.65503	13.482	37.0278	15.8628	NA	31.2809	12.6551	44.121	79.0912	49.2905	43.5489	7.91166	NA	30.1491	NA	NA	NA	18.0702	47.659	39.7967	52.8697	NA	42.8704	42.708	33.4376	37.907	87.5531	42.9358	NA	28.5096	18.4509	32.2399	26.6384	32.4162	44.9854	41.1722	21.5567	29.8309	34.2316	46.4444	24.6794	60.1425	20.3689	32.3181	45.7354	32.106	51.0281	17.2961	68.8983	111.35	NA	30.5591	NA	27.8304	17.0575	27.7139	59.7973	31.5412	73.2076	23.4965	10.0402	41.1964	27.9867	44.2216	44.658	17.5178	30.4828	43.2049	50.2424	20.6219	44.5043	44.6919	59.0473	39.0025	48.8017	36.3901	32.0102	40.7953	43.7753	52.9879	41.3663	14.4655	36.5486	32.1319	32.4898	30.6248	71.4725	64.3562	18.3724	28.0948	94.8501	45.6141	32.5127	111.768	122.128	303.069	47.5525	29.2009	49.2822	18.2548	47.4083	68.6312	70.5268	82.337	42.6066	108.794	52.6002	44.2285	NA	29.4191	11.827	35.7827	77.5788	66.0044	44.3155	50.4075	53.8186	NA	48.0259	62.3484	34.2636	21.5229	33.7972	37.1389	38.9622	52.7785	70.1514	45.7662	39.4327	46.2957	32.0056	17.2715	41.1459	69.548	61.6202	56.4564	55.7095	63.0875	45.0808	30.0497	81.7511	75.9055	61.3531	NA	39.5157	44.1464	25.3081	29.827	49.0931	54.8648	26.0901	51.5239	20.7625	53.2897	29.3962	53.1185	43.5353	58.374	28.5218	25.9219	60.5783	21.1433	22.7658	43.4951	75.9843	28.0115	32.2392	50.8022	37.8328	59.0933	54.5545	30.9683	48.838	42.223	88.5427	39.0609	57.4804	39.5497	68.7082	59.5285	28.3892	44.1914	198.257	41.5957	292.201	44.9219	38.1433	28.4985	63.4677	37.5587	NA	85.5112	50.9753	342.321	41.5655	37.5564	46.2394	75.4419	52.8854	41.2172	69.4605	22.8127	NA	74.1528	NA	66.6159	35.9802
_KPMVLGHEAAGTVTK_.3	Q64442	DHSO_MOUSE	33.9181	12.2928	59.1142	29.16	7.54881	20.6455	21.558	25.5661	12.0834	13.4901	13.762	5.42592	12.3131	11.4251	4.7838	8.65	8.91749	11.2527	21.0972	16.6068	5.14813	2.47818	12.2912	12.9296	0.492201	9.77557	19.0212	3.86817	5.44592	4.89643	40.2197	13.4387	3.77751	6.18166	15.5219	30.4141	19.9769	20.5317	1.74371	303.482	12.0281	18.9454	45.5591	21.2482	2.81489	32.0737	6.18521	15.8834	18.2683	12.1249	12.0082	5.84563	35.0818	8.12291	30.6539	26.3681	9.35662	56.3499	13.3292	22.1527	3.10846	13.3826	22.4909	16.6371	18.1256	5.0781	8.97521	47.3766	6.88243	16.272	23.0917	16.0969	31.7289	15.3806	6.62292	18.7745	21.8378	17.975	11.1985	11.7906	NA	1.79451	9.67189	NA	10.6569	37.3886	63.9865	23.4012	3.24841	1.31329	25.5315	8.19134	15.4281	20.6201	16.8363	38.289	23.5123	27.1909	27.7675	9.66775	53.1105	15.7537	6.6889	44.9749	20.6423	4.31725	9.4007	3.5864	15.4606	14.3413	17.6796	17.2619	10.6131	1.91938	21.8307	8.52912	25.8805	29.3215	33.7827	2.19025	8.35213	8.85137	16.0453	22.6165	27.9024	25.7957	46.2321	12.4519	16.106	11.4718	30.2826	10.819	4.55719	18.6624	13.9854	12.3522	5.80099	26.7038	25.8765	2.85566	10.1527	15.015	2.86049	9.89856	11.1453	13.2653	5.07558	19.1913	19.9424	42.8494	5.90603	15.7719	24.2121	22.7781	15.8835	4.05172	15.5942	6.24801	10.2834	5.95428	3.97836	8.00537	2.35361	17.9414	20.173	4.65456	30.962	28.57	22.0965	15.8177	66.6131	60.4216	184.848	7.36313	10.015	8.69863	8.9811	19.0157	NA	39.7813	28.6463	22.2848	149.096	36.5596	28.4699	NA	12.2785	14.9942	14.7919	10.5854	7.17155	15.0335	25.06	15.1507	4.83941	NA	7.28726	6.07728	17.0377	12.8047	8.80731	9.46825	NA	34.612	17.9247	NA	9.94542	7.34295	15.1745	10.5164	22.8798	14.4464	13.3704	2.2974	30.2484	NA	11.5605	8.44377	28.6278	6.80922	NA	19.9468	16.128	10.3743	5.11023	9.75064	18.2273	5.34115	10.987	2.25554	10.356	24.4586	9.3617	22.5705	12.654	17.5859	2.84958	6.27869	2.83575	14.9294	27.4811	23.7673	NA	NA	14.8231	NA	21.8363	17.6715	6.97613	3.98444	15.5807	25.0608	21.2895	27.4152	12.5968	7.75901	24.8497	6.57972	5.79785	67.6516	21.9258	111.122	12.2404	7.57057	19.2867	22.8495	1.6925	20.8388	32.4636	8.51738	208.973	25.6246	12.3684	14.3224	29.8952	10.4057	12.9567	5.77118	11.4141	23.3358	41.4937	20.8487	25.4306	17.9373
_VAIEPGVPR_.2	Q64442	DHSO_MOUSE	66.3704	260.017	382.024	NA	139.427	45.4907	88.8944	47.8476	36.1261	51.4733	56.1753	73.7191	56.0015	66.7288	55.4875	54.5614	40.7844	101.391	143.324	91.4856	53.078	114.369	130.587	69.255	57.1191	95.4792	59.0156	38.9098	72.8587	70.9846	191.181	71.7126	70.9867	49.8849	165.932	231.535	248.337	98.0916	69.3456	902.08	153.881	47.525	184.864	92.9327	19.7097	186.252	42.8954	31.7122	92.8732	109.464	27.6957	85.42	NA	57.653	186.694	58.8176	70.1168	55.881	NA	67.909	35.7147	25.9185	28.5601	NA	34.3121	15.6692	52.5379	162.303	78.0185	76.9899	129.277	14.5611	138.438	39.6515	26.2674	73.7013	37.7865	103.373	56.7444	55.267	49.561	NA	26.4638	23.7856	44.3846	139.44	159.191	216.687	27.2542	45.625	40.4231	110.331	85.9437	90.0662	46.554	76.5558	49.744	60.1759	169.62	75.3807	61.7208	55.7418	28.5326	58.0359	NA	NA	110.459	40.5149	26.695	16.1846	63.4529	35.5727	24.519	NA	101.237	21.5823	89.2545	63.3693	15.4971	31.2046	44.4685	22.1867	31.3332	52.8122	77.1171	73.8149	159.922	19.266	50.8887	63.4522	26.5107	15.3094	32.852	16.5632	44.086	18.8003	40.3717	91.6216	24.8694	30.7417	NA	68.8809	12.5414	15.0608	31.5655	32.5123	26.1755	41.0379	NA	NA	72.0817	23.172	NA	72.2187	17.3435	68.2673	NA	39.8474	43.2072	87.2882	NA	23.0074	NA	38.7946	80.2168	41.7167	164.526	54.9391	68.1648	NA	241.181	109.997	232.17	NA	39.4619	28.7474	23.9638	146.902	39.5556	115.972	47.325	146.747	861.949	121.777	70.2939	NA	57.3751	NA	10.6306	59.7726	48.1228	70.96	132.589	53.0806	29.5897	36.2922	41.9392	49.5453	36.8149	47.1796	22.4458	41.6498	62.7393	NA	44.27	43.4236	37.3498	35.2083	95.214	22.5456	150.943	22.4419	42.9066	14.3139	159.55	50.6252	46.3119	48.5304	148.654	42.8748	50.8888	52.2024	43.0561	61.961	33.7074	40.1796	46.0624	NA	23.8799	35.1946	61.3379	128.843	52.1442	22.0283	62.3241	NA	14.5961	74.4825	28.7721	104.456	110.501	139.183	88.3503	32.2872	108.177	NA	113.579	57.7493	64.5716	61.7144	35.0129	46.6277	56.2879	101.549	34.7697	41.1928	62.5026	38.4486	38.3058	91.5824	17.5725	635.429	NA	35.2573	47.6525	130.564	37.6716	NA	135.955	59.9841	781.308	72.1885	58.6394	88.2134	35.6504	37.7234	36.4937	NA	13.9455	30.5624	171.389	93.9469	20.5179	9.43872
_MHSVGIC[Carbamidomethyl (C)]GSDVHYWEHGR_.4	Q64442	DHSO_MOUSE	34.1387	34.1341	43.9724	11.3357	28.3508	28.1102	29.2342	22.6198	21.5807	8.14308	8.80535	18.0956	30.2985	16.2678	9.89233	NA	12.7389	25.3554	13.6831	17.6144	14.294	41.3231	35.6398	24.3886	NA	14.7849	12.6381	19.2677	13.7607	18.167	64.9168	35.3961	10.6769	NA	11.8473	51.8409	39.4032	32.2603	6.72436	283.151	36.7825	27.7529	58.3016	38.4143	NA	44.6835	20.7597	12.8616	24.7665	31.0123	23.3866	15.092	14.7682	15.7953	56.9476	20.9812	21.907	33.2861	NA	22.06	9.43068	16.7658	30.3006	18.7774	16.9335	11.7448	18.6518	35.0896	9.96487	5.34148	21.2996	53.6594	45.392	25.1134	8.18259	27.8102	21.1024	17.6022	10.667	5.77155	NA	NA	14.1552	NA	16.3597	73.1904	41.4939	48.0509	12.5979	10.1163	40.2483	18.7991	14.8025	21.1394	22.4717	19.8105	23.3001	41.035	31.8084	31.0226	51.8537	16.1364	19.7853	30.3791	29.3859	NA	40.9294	11.4224	40.8338	NA	16.882	28.5903	11.2397	NA	16.8208	20.8187	13.5698	28.7723	31.0706	9.64567	16.1199	19.6481	36.827	13.5241	19.3604	18.9938	54.5099	7.04948	9.73202	15.341	26.2813	NA	24.2101	NA	25.5507	27.4928	NA	15.6462	15.401	20.0853	7.68953	10.7346	20.9121	24.4645	12.8569	18.2723	34.0543	27.7179	32.2046	47.2317	16.6354	31.1075	38.9758	47.4623	32.8481	20.4379	46.0449	NA	7.81083	12.6941	3.80816	21.2823	6.83755	74.3903	13.5703	5.57664	29.4162	66.0074	43.2545	23.7817	122.906	82.3045	245.262	20.0381	30.1704	25.6565	20.2645	42.8536	27.2736	28.0373	33.3034	39.6451	183.346	69.3282	27.9326	NA	13.6525	10.7094	23.9454	23.124	24.8821	39.5922	36.4037	NA	14.8497	21.2527	28.0301	19.8482	NA	18.7801	NA	10.9829	21.9309	38.8122	10.6438	NA	10.7492	8.70955	12.0243	23.0935	45.3326	11.2931	6.05094	NA	19.2663	NA	39.9739	25.8046	51.6503	24.4895	NA	10.8335	7.81502	NA	NA	12.5615	18.3897	NA	NA	NA	11.0209	39.9575	19.0981	NA	16.6948	14.8994	NA	4.3116	8.85225	10.2703	NA	32.3722	NA	13.3736	52.3149	NA	30.3392	8.30921	11.5409	15.7579	4.45802	17.2829	24.7811	45.2541	9.69153	55.6468	35.4999	12.4724	9.70396	106.856	15.5771	183.719	19.6055	22.9456	17.1224	21.814	21.9724	17.2099	44.9158	23.875	304.938	19.4366	13.6453	18.5893	42.7959	NA	19.445	6.80235	17.554	NA	51.2108	32.0191	24.9832	NA
_GENLSLVVHGPGDIR_.2	Q64442	DHSO_MOUSE	2.02372	4.16073	14.989	4.56327	5.86472	4.26871	3.05041	1.26309	NA	3.87466	4.86938	0.914638	11.3711	6.07977	NA	0.365726	0.7689	2.46486	2.90718	7.11038	NA	11.4413	5.96823	3.25346	1.12579	8.49369	7.58953	3.36441	NA	6.48459	8.86396	13.632	4.95129	NA	6.58546	12.0054	9.85318	3.96087	4.76797	55.2415	10.9559	NA	9.12502	13.1059	0.198223	6.09851	4.3353	1.19324	12.9044	8.39622	0.432143	5.11415	2.37307	3.19871	6.17213	5.28662	9.30812	6.58519	6.71492	8.22008	NA	3.05434	13.1699	3.19163	1.76752	4.04817	1.21187	3.25232	1.8975	NA	3.64176	8.21486	1.49275	1.89478	3.88183	10.9936	5.73805	2.07218	NA	1.68162	NA	NA	3.7828	NA	8.02484	11.4593	15.6716	5.97746	NA	8.31262	4.48056	2.08891	10.7646	10.0163	4.75992	2.74929	3.89126	7.30574	5.3428	4.47349	11.9284	4.81693	6.07024	10.3786	3.08361	9.45201	0.42556	5.41005	5.20267	3.7092	2.79855	10.3511	1.76247	1.71264	2.66547	0.5599	2.87778	7.68678	8.78243	NA	NA	5.54899	8.3102	5.57961	5.1438	10.8315	10.4878	1.16482	2.18991	0.977284	0.949762	4.10207	NA	NA	4.01532	NA	NA	8.93856	0.867237	7.50131	NA	2.48668	3.2534	NA	1.16273	5.51986	0.296917	6.04759	8.79406	1.72622	8.2397	10.8863	4.00039	8.19005	0.833044	2.22354	5.61754	1.74104	NA	14.9675	NA	7.3472	3.62228	10.9782	5.73656	NA	11.2856	3.48976	5.05095	4.55273	29.9724	18.2107	49.3696	NA	2.0409	4.33862	2.73724	4.61763	NA	9.35132	3.61917	15.0729	35.7697	8.15437	8.88785	NA	4.89585	NA	4.69191	6.95572	NA	NA	6.1355	3.50989	0.952278	2.05625	3.88548	0.191357	3.67033	0.488852	1.60456	1.21303	1.65677	7.09345	NA	3.70826	0.186304	0.276175	1.45802	2.87902	7.31335	NA	6.46247	3.83229	6.46341	4.53274	NA	6.80687	21.937	NA	NA	NA	5.30554	1.68232	2.94817	3.14768	NA	2.00378	NA	6.51785	NA	9.54909	NA	11.8564	6.31893	1.67033	NA	NA	NA	2.59169	7.76276	8.74493	2.18783	NA	18.4828	NA	2.25872	5.57382	6.05061	NA	4.10427	6.12411	NA	11.8189	NA	NA	6.94396	4.29772	2.08169	30.8926	1.56466	40.4672	5.7098	NA	8.73282	4.74676	5.70094	NA	3.92264	5.36341	60.9093	5.47199	2.91433	2.77522	2.6529	1.23695	NA	5.33385	4.17567	1.69826	15.9567	8.21057	7.07616	2.30179
_GENLSLVVHGPGDIR_.3	Q64442	DHSO_MOUSE	12.4236	36.6226	64.6709	39.7802	26.4306	9.79733	42.048	NA	6.10667	18.4845	NA	22.1667	6.47489	28.6184	NA	NA	20.7491	52.3049	50.6292	23.5483	NA	50.1429	61.9796	28.7884	20.3248	28.1105	NA	NA	NA	NA	38.6236	17.3984	NA	NA	73.2589	65.8995	110.177	22.6578	36.004	450.748	39.0294	15.2834	40.9863	47.1831	NA	48.8884	NA	35.9042	53.0314	45.2598	19.5673	20.7535	29.3189	21.8231	94.3539	NA	NA	31.8735	14.9124	42.3896	NA	38.3615	42.7495	27.4683	NA	33.3459	51.2092	70.4519	15.9376	34.3288	51.531	28.7121	59.0443	NA	25.7473	29.3219	NA	32.445	NA	NA	NA	NA	24.9011	NA	NA	114.681	49.783	89.3685	NA	NA	73.6908	24.8777	54.3137	26.3303	41.5896	52.1563	38.2153	41.7265	44.2322	NA	41.8763	5.77973	29.2848	35.5648	NA	NA	19.3542	14.154	NA	NA	33.188	22.8551	11.8228	NA	45.3785	21.0876	20.1705	34.0363	24.509	NA	18.9023	51.2183	NA	30.7997	25.41	42.1368	88.2251	26.5865	49.6219	14.5167	NA	2.37522	NA	35.5483	42.2817	23.8056	20.7697	19.3678	33.5634	8.97325	NA	15.9047	25.7992	NA	32.7879	NA	16.9675	46.4018	NA	NA	24.9257	NA	23.2993	29.085	NA	38.518	4.6556	NA	26.64	38.2789	15.8035	NA	NA	32.8566	20.4865	11.4753	84.8253	77.8325	37.8249	NA	232.772	96.8796	145.644	NA	15.9037	NA	20.9944	28.1378	7.64123	57.8172	21.3374	29.0192	274.806	76.239	46.2328	NA	25.9702	NA	NA	30.1208	24.9315	19.7795	57.2233	14.8023	NA	NA	NA	NA	10.9285	NA	NA	12.5432	25.1049	19.908	14.6198	NA	24.2493	18.9022	26.9654	12.5445	27.1019	7.73868	28.2804	18.2359	66.8264	NA	21.6069	23.7069	68.0613	NA	NA	9.20563	2.18925	NA	NA	26.2748	NA	NA	28.6	12.1149	23.8618	54.9373	29.2004	21.6932	23.7853	NA	NA	10.0354	2.71917	22.0317	28.3445	32.0609	NA	NA	14.1783	NA	73.9572	20.1151	20.7298	38.7722	25.7384	51.8335	19.861	18.5047	NA	11.6037	49.2852	16.8421	8.09638	118.662	26.1335	136.93	13.0429	7.15887	NA	32.0737	17.1504	NA	20.1659	26.891	305.584	72.0757	14.3093	36.3426	67.5411	19.0379	NA	NA	15.0197	34.3178	55.3492	30.0347	18.0145	NA
_ETPQEIASK_.2	Q64442	DHSO_MOUSE	7.69707	NA	9.53924	5.50216	4.54011	2.7814	8.33085	NA	8.11708	5.20444	9.64665	NA	NA	5.13089	NA	4.58223	6.17201	5.14964	11.2137	5.97059	7.96574	5.30394	NA	3.16932	3.36912	7.49022	6.41582	4.27401	2.27055	13.0488	13.0304	9.00042	3.07781	2.24784	4.62041	12.3793	22.1869	NA	9.75746	86.6928	8.17904	NA	12.1758	14.941	NA	10.5223	5.95262	4.11616	5.77672	2.07944	4.44674	4.76257	15.5683	4.07518	13.2435	4.36905	10.2763	14.7758	NA	8.71593	NA	3.46506	15.429	20.1341	NA	2.42756	1.64469	19.1936	10.4105	2.50565	4.92695	10.2302	9.79319	8.1046	8.2968	19.7958	11.2109	2.85294	3.45331	5.03188	NA	NA	NA	4.15615	7.89052	15.8073	11.9662	8.87049	0.192653	3.54835	29.4405	5.5399	22.1221	9.30329	11.1404	12.5415	7.83844	0.989866	19.735	13.4787	9.7504	NA	5.66812	6.93927	5.46519	3.63684	3.77689	NA	NA	2.99395	14.0911	10.431	NA	NA	NA	10.8419	6.05147	11.5263	NA	NA	2.47297	NA	NA	4.22966	21.3514	7.29291	8.07552	2.12411	3.69144	NA	1.71419	3.99166	1.93443	1.71428	5.88248	17.0345	4.03554	NA	9.8774	NA	NA	6.39979	3.47448	NA	4.09194	7.40496	NA	5.18372	4.30577	3.07162	2.83928	15.184	2.60583	14.4098	NA	9.45199	NA	8.86122	0.478871	6.75036	3.43308	NA	1.99612	13.8712	1.72973	NA	10.7404	12.5294	21.725	8.66061	54.1331	29.0604	38.6948	10.313	NA	4.0345	5.26162	19.0446	9.74032	13.4714	7.31048	9.90826	63.8299	15.3644	2.53183	NA	11.7881	NA	2.25603	13.5413	NA	NA	4.93216	NA	NA	NA	0.879615	NA	1.61423	2.32958	NA	NA	NA	NA	NA	NA	NA	0.40347	5.26013	NA	NA	NA	5.40535	NA	3.30943	NA	4.35638	2.13244	22.0596	2.64391	NA	NA	NA	NA	4.21087	11.8856	NA	6.843	3.86727	NA	NA	0.23924	5.31692	NA	1.61332	NA	NA	NA	NA	NA	NA	6.31282	NA	NA	NA	NA	30.5214	1.13411	NA	NA	NA	NA	0.548057	11.9118	4.43189	NA	19.8101	4.18877	2.10705	5.63956	11.5828	15.1922	4.04852	NA	NA	NA	1.14491	NA	7.14029	NA	76.6924	16.2847	3.72385	NA	NA	NA	NA	NA	NA	NA	14.4611	1.54264	1.83254	NA
_YC[Carbamidomethyl (C)]NTWPMAISMLASK_.2	Q64442	DHSO_MOUSE	31.4039	19.2664	71.2282	36.9163	17.098	25.1418	29.5477	NA	21.6918	NA	22.975	11.1975	NA	30.9967	NA	17.4266	44.3009	NA	30.507	24.632	20.0318	51.0692	9.52905	16.516	26.9697	18.6734	NA	48.4919	5.495	31.524	51.0856	26.5979	21.7723	NA	38.8664	66.5031	52.2744	25.2119	46.987	306.204	20.699	37.183	43.9604	46.6035	9.01527	51.932	35.4975	25.1112	48.7101	33.4611	31.2686	32.758	20.7379	18.1971	35.4855	18.5506	22.5728	39.6131	13.5176	55.2379	NA	24.0108	29.6075	47.6169	NA	8.29276	35.5061	55.2375	23.53	18.0318	45.3462	44.6586	58.8681	29.0903	12.9073	40.9251	NA	30.292	32.652	NA	NA	12.4334	31.2414	NA	27.9348	107.137	108.496	53.1461	19.6667	33.0909	49.5896	32.4088	NA	15.935	15.3312	62.9904	56.981	33.7817	35.5	24.2869	85.4213	19.643	25.461	37.0593	86.2913	31.7284	20.5454	NA	24.3974	30.3936	19.3905	29.9665	28.9097	NA	33.4299	38.2917	30.6683	32.1834	59.1481	NA	34.3485	25.2532	33.9414	18.6322	25.9091	48.9808	70.8556	NA	25.9468	NA	19.0685	22.1336	NA	45.3425	34.9708	24.8779	NA	22.5858	31.7593	14.3879	30.2429	15.1098	22.1118	27.6125	30.9409	29.0362	13.9139	38.3248	23.733	26.2738	28.5444	20.0281	28.3395	53.4286	29.6334	31.6317	35.0326	NA	21.1596	8.83769	15.7106	23.3271	NA	52.7468	43.967	13.0437	25.1013	73.279	39.309	24.5917	224.289	91.1827	459.653	42.8473	22.9134	33.3315	20.8736	12.286	33.7791	64.1897	32.1011	66.972	238.838	35.5943	40.9709	NA	NA	NA	15.062	43.8448	15.7004	28.4755	37.2232	NA	37.3627	15.5036	53.8584	31.8929	21.4199	7.46504	16.3865	28.1793	21.3043	33.2903	12.2394	18.5462	23.683	19.7866	20.3202	14.6199	58.2283	19.0616	NA	NA	36.1452	30.321	15.6089	65.0594	44.6502	17.7366	NA	NA	30.4267	10.2288	NA	NA	21.9165	NA	16.0581	25.8236	39.0783	49.7348	19.372	NA	34.1909	13.0991	10.1731	43.3247	18.319	27.3461	29.3779	51.5803	3.70128	NA	24.6921	NA	43.7434	NA	38.991	25.0382	22.0691	53.6289	25.9529	66.3512	15.1147	24.1685	27.8932	12.5503	NA	126.732	39.1008	189.702	35.5947	27.8596	32.0261	52.151	NA	20.9316	40.7607	30.0185	292.113	46.7016	16.2055	31.3421	35.3599	26.5545	27.3127	35.3193	38.0121	28.5696	63.368	NA	42.8295	NA
_YC[Carbamidomethyl (C)]NTWPMAISMLASK_.3	Q64442	DHSO_MOUSE	NA	16.9107	13.984	NA	13.4729	NA	36.8716	NA	NA	NA	NA	NA	NA	NA	NA	NA	NA	NA	13.5611	NA	23.7196	39.2793	13.7299	30.1176	NA	23.6627	6.80802	NA	12.604	NA	NA	NA	8.08081	20.541	NA	NA	NA	49.562	NA	38.5294	36.9021	NA	18.694	40.6306	NA	8.31551	NA	NA	31.7585	35.0434	NA	NA	NA	NA	NA	NA	NA	32.4376	NA	80.8645	NA	36.7092	19.0179	NA	NA	NA	30.6686	26.7901	14.4248	42.2304	27.8817	NA	34.3134	NA	NA	NA	15.9191	44.2041	NA	NA	25.5419	NA	NA	24.4286	20.9215	NA	NA	30.8109	NA	NA	NA	19.9653	22.8473	23.0245	NA	22.4677	NA	49.6906	16.9958	59.7676	40.0512	67.6508	NA	20.4841	25.6157	NA	40.0438	12.2768	NA	NA	NA	NA	NA	NA	NA	14.132	NA	31.5043	63.641	11.3221	NA	23.4438	16.8332	28.8444	NA	NA	28.3492	NA	NA	NA	NA	19.8523	54.6927	17.643	24.0518	NA	NA	NA	19.6973	20.5687	14.4249	NA	39.0931	NA	21.4903	NA	NA	18.0464	20.8039	15.8014	NA	NA	39.5258	NA	NA	35.7799	NA	NA	24.8027	16.2016	NA	NA	56.5273	NA	NA	5.76352	41.7589	59.322	NA	NA	46.8549	42.8971	100.074	33.7756	NA	NA	NA	NA	NA	31.5462	9.54848	34.366	72.2901	NA	NA	NA	NA	NA	NA	32.6163	NA	NA	NA	34.1247	NA	23.373	NA	NA	30.0448	NA	NA	NA	NA	38.4725	NA	24.951	NA	42.3186	31.1216	19.6145	NA	41.8934	NA	NA	NA	25.1836	NA	58.4952	22.5885	22.361	NA	NA	NA	NA	NA	NA	NA	NA	20.8549	NA	44.452	21.5773	NA	NA	NA	NA	NA	NA	NA	22.1632	NA	18.2632	NA	NA	15.4572	NA	NA	NA	NA	NA	NA	31.9845	56.3881	NA	NA	23.8784	NA	NA	17.3282	35.4537	NA	50.5248	26.3693	NA	NA	53.4745	NA	NA	5.77504	NA	45.2106	50.4953	28.7728	15.4855	NA	NA	NA	NA	NA	NA	NA	NA	50.8029	17.2666
_TLNVKPLVTHR_.3	Q64442	DHSO_MOUSE	18.2968	19.5406	16.5987	38.2127	18.7324	33.3216	23.6219	NA	15.1188	11.8521	22.4041	NA	8.13104	34.2585	6.74816	15.8006	27.3251	29.8553	45.6005	19.5746	14.2883	25.2181	13.8244	16.5912	26.3049	25.2772	5.06791	18.3437	8.47066	27.1497	25.2092	NA	19.4058	NA	18.0489	31.5422	49.5911	4.46773	12.1134	413.986	NA	17.9198	42.5454	13.1898	NA	35.2152	14.4023	5.12722	40.5985	38.8169	14.8025	30.1186	31.6561	23.653	87.3304	25.6482	20.5033	53.8326	36.1304	16.983	4.16134	9.59353	40.1908	13.4006	23.9474	21.0381	18.4696	36.2646	20.0319	6.13736	42.2027	42.877	18.1784	NA	10.1182	36.1889	29.7831	22.1273	15.1738	23.6786	5.70722	NA	27.6815	5.56539	11.0928	43.012	54.7247	21.2852	11.7406	12.0239	29.0577	17.3231	27.6326	24.231	5.15453	63.4968	27.5997	32.5233	55.1099	19.2672	33.7579	25.4499	44.6997	26.7055	36.2523	7.33241	14.5363	23.5762	17.6962	46.1148	21.7317	22.8649	4.09743	9.34869	9.5364	15.8509	29.8915	19.6603	47.84	9.85427	16.3602	NA	5.11188	45.4942	9.13425	NA	42.0418	19.7812	17.7024	12.4248	NA	NA	13.5904	NA	64.4977	24.9472	NA	12.2149	9.60808	9.06036	25.9374	15.412	7.07952	18.6825	24.7798	32.5239	22.6482	10.6183	11.4888	44.0077	35.0159	15.8313	34.4187	18.1401	26.1891	49.5321	11.2468	6.20746	18.6998	25.0885	14.0652	8.34981	NA	33.2232	11.9331	9.58151	51.6065	35.693	56.6652	43.6865	147.944	51.7139	172.722	14.416	28.4588	22.773	25.7226	25.7449	46.5622	65.8674	24.979	42.4542	261.905	62.0575	17.7812	8.67157	33.7061	7.91234	8.91282	30.9176	13.5016	17.9007	9.80921	55.5854	22.809	11.1305	28.2389	8.64233	11.091	NA	23.4661	17.1109	21.6675	24.8203	12.9554	NA	7.1384	19.9587	26.6606	NA	30.6682	31.4922	22.9288	6.88772	49.4505	NA	6.04048	41.7551	66.564	8.18841	NA	14.3884	25.11	9.7179	7.59872	24.5961	NA	15.1409	14.735	7.46645	59.0432	38.4443	15.159	NA	12.2979	23.8624	11.7479	13.9671	NA	11.1831	25.5218	78.6549	NA	9.49985	41.129	NA	112.267	19.3684	31.6485	13.0552	20.7029	36.3076	47.1986	4.26785	21.153	7.54324	41.5308	33.9199	17.347	96.0002	41.4151	90.1089	37.07	12.1957	6.83575	14.8386	36.4861	2.4167	22.5968	26.9616	330.448	68.1108	31.0337	23.3387	30.97	26.6556	NA	11.0799	7.21122	13.5226	39.6194	35.9912	11.8332	NA
_TLNVKPLVTHR_.2	Q64442	DHSO_MOUSE	93.1407	NA	0.700338	0.210883	NA	NA	NA	NA	NA	NA	65.6746	NA	NA	NA	NA	NA	133.778	6.82628	NA	NA	NA	3.01486	2.04254	3.60476	NA	0.313954	NA	NA	NA	NA	NA	NA	NA	NA	2.08577	3.56789	1.71157	NA	NA	241.449	NA	0.226044	NA	NA	NA	0.313116	0.177006	NA	179.704	NA	NA	NA	NA	NA	53.308	0.335089	NA	1.85866	NA	0.209753	NA	0.756852	NA	3.12995	NA	NA	NA	89.6264	NA	NA	NA	NA	41.6762	0.166446	NA	98.3237	NA	195.623	NA	NA	NA	NA	NA	NA	1.47504	92.4433	0.795162	NA	NA	NA	2.34085	NA	97.7208	NA	NA	3.41044	0.265557	NA	1.66719	NA	0.333212	6.24747	NA	1.18594	30.0077	NA	NA	NA	NA	106.039	NA	90.8744	1.46846	NA	NA	NA	NA	203.924	NA	NA	NA	NA	NA	1.29131	NA	NA	0.169315	NA	NA	NA	NA	NA	NA	NA	86.509	NA	NA	82.9239	NA	NA	NA	NA	NA	0.399837	NA	78.0471	NA	NA	4.95935	2.63732	NA	4.39728	2.61501	0.269159	NA	NA	5.56715	NA	NA	1.1781	NA	NA	NA	NA	111.871	NA	NA	0.184072	NA	0.296807	260.101	161.334	7.7366	0.166883	NA	1.14828	35.1654	0.209055	0.260894	2.16763	NA	1.6718	91.14	10.0918	NA	NA	NA	6.00249	NA	4.29147	NA	NA	NA	NA	NA	NA	38.1174	48.3421	NA	NA	0.438928	NA	NA	128.285	NA	NA	NA	NA	NA	NA	28.3702	NA	NA	NA	2.14814	37.6619	2.64427	NA	0.262553	NA	NA	NA	NA	NA	NA	NA	NA	NA	NA	NA	NA	109.897	NA	NA	NA	2.41335	40.2295	NA	NA	NA	NA	186.491	NA	NA	3.20201	NA	3.04035	NA	NA	NA	NA	1.83861	80.8379	154.701	NA	NA	1.58367	NA	NA	0.581426	NA	2.95313	NA	1.51703	0.167441	61.4131	1.91521	NA	61.2755	0.166835	22.9041	0.251372	NA	NA	1.78868	NA	NA	3.93805	NA	0.239061	67.3792	NA	NA	NA
_HNADFC[Carbamidomethyl (C)]YK_.2	Q64442	DHSO_MOUSE	6.01214	NA	12.0729	13.2346	8.99813	9.98527	7.73346	7.89645	NA	9.26326	NA	NA	6.22548	NA	NA	NA	1.7453	7.17089	10.9319	NA	NA	10.0394	NA	NA	6.95098	6.26918	NA	NA	NA	NA	6.61632	10.4659	NA	NA	12.8707	32.4338	12.9138	NA	NA	80.4015	18.9823	6.71899	7.80403	9.60804	NA	11.08	NA	3.96476	NA	3.95073	14.9641	2.60967	7.24813	NA	16.8303	6.7831	4.30719	22.8476	4.87744	12.2715	NA	10.8202	9.20685	11.8499	NA	5.91623	7.8954	23.9624	5.89269	3.30933	11.4662	4.99822	12.5244	3.44271	NA	8.59762	NA	19.5325	NA	NA	NA	NA	5.11598	NA	NA	18.9827	17.9718	14.2263	8.72925	NA	NA	12.4606	10.4134	6.79558	6.0402	13.1495	13.4127	NA	12.664	8.86935	20.8615	NA	NA	12.5845	5.1717	NA	9.4249	7.81272	5.69716	9.45623	7.53509	18.0902	NA	NA	11.1073	NA	NA	NA	8.77223	3.05874	3.86343	7.34006	NA	12.7167	9.19874	5.85718	14.5419	2.90263	9.59443	NA	NA	2.19056	NA	NA	11.8718	10.709	NA	0.373534	NA	NA	NA	4.87169	NA	8.08422	NA	2.30423	NA	7.58075	16.9997	4.17083	14.105	NA	7.44489	6.45505	7.51637	6.41802	NA	NA	NA	NA	NA	9.731	NA	19.7211	12.6609	NA	15.7758	12.5678	12.975	NA	34.7199	12.7906	96.5733	NA	NA	NA	7.67604	2.85897	NA	4.17642	2.23867	13.9703	70.0555	6.65545	12.6135	NA	6.69101	NA	3.88631	20.6964	2.54503	NA	4.76462	6.38836	10.7931	NA	10.4767	1.46202	NA	11.7167	NA	6.52579	10.3315	8.97242	NA	NA	NA	NA	NA	NA	8.45227	NA	NA	NA	14.6903	NA	11.5813	NA	15.5152	NA	NA	NA	NA	NA	NA	NA	7.60323	3.62414	2.17887	NA	13.1428	11.3483	4.72039	NA	10.4514	NA	NA	NA	NA	3.25363	8.50542	12.9997	NA	NA	16.5141	9.64872	15.7513	NA	NA	9.53126	4.06884	19.9276	16.0967	12.8602	NA	NA	8.40104	NA	5.09123	29.9512	5.18117	65.3336	NA	10.8109	NA	16.5448	NA	1.75441	3.89207	NA	97.0587	12.7929	NA	NA	13.6817	3.474	NA	NA	NA	NA	9.8894	10.2439	NA	NA
_LENYPIPELGPNDVLLK_.2	Q64442	DHSO_MOUSE	36.3844	22.416	119.674	54.4122	45.167	60.3529	39.6685	23.0543	29.3968	24.351	22.9403	33.7604	29.8536	41.3404	34.42	20.5551	33.7836	31.3401	55.7006	33.8297	18.701	66.5569	32.4433	29.7516	29.301	31.2162	28.8182	47.2303	21.7791	30.331	63.3978	25.5478	17.5384	15.4716	47.8592	98.6874	93.2548	48.1214	24.2517	541.614	38.2884	34.0033	92.1468	39.8306	17.249	93.9282	27.656	18.0743	69.424	50.0679	38.6431	22.6255	54.988	18.0085	102.185	19.3043	54.3699	73.1669	36.8136	52.9129	13.5566	37.1126	40.2078	55.4497	25.8978	9.39933	29.9575	93.1179	26.8851	38.7252	58.0784	31.7919	96.8773	47.7252	11.0174	53.8963	54.9727	32.4441	14.1472	27.775	13.0727	30.3213	45.5614	8.00766	38.3217	134.615	102.337	109.702	28.5755	19.3785	49.957	37.0472	37.9237	56.4306	35.0672	63.7521	70.2089	41.7052	52.0441	55.8173	91.0511	37.0365	22.362	95.8193	68.6621	28.7597	36.865	25.9572	26.3025	23.1484	37.6597	53.9524	56.8744	30.3897	54.8646	36.3331	32.7739	35.5807	100.346	32.4581	20.1773	47.0018	62.4554	44.1008	23.47	82.4545	131.462	14.7134	19.7275	25.764	57.5038	18.5957	24.274	32.2627	76.1218	63.0073	11.1562	27.9339	52.1748	32.6669	56.0685	39.2214	26.9336	46.0822	45.1089	43.4224	21.1072	53.1578	40.0639	114.747	34.8997	33.5576	52.9369	42.6878	56.4765	58.9771	49.3211	49.7617	34.9797	41.1702	12.6005	27.1218	19.6808	96.2181	63.5705	16.4075	84.2348	150.866	105.07	49.1516	237.176	147.86	614.678	42.4743	32.4799	54.1488	23.3865	58.2802	32.4043	89.4353	51.34	66.5039	387.008	75.7642	63.5184	30.7823	45.24	41.911	25.8126	42.4857	15.2966	42.935	78.7262	28.7579	29.356	22.1044	38.9123	20.194	33.6768	31.3272	14.109	32.9527	39.1131	87.6531	23.7421	20.6974	29.131	33.9272	44.1539	33.0689	96.0987	33.6093	31.3288	18.6979	74.6901	17.4448	22.8259	50.9378	93.0365	29.6075	8.85825	26.0422	38.0274	13.5287	12.7266	43.1984	26.2483	25.3421	35.7295	18.6653	27.4374	89.2748	35.2642	20.0295	39.4636	39.9791	25.0532	21.3246	18.794	42.3283	51.5521	92.1201	21.5124	10.048	62.5008	29.2724	57.8197	24.1802	49.9403	26.0368	44.2945	79.9087	42.1257	66.0527	17.2943	32.0259	66.0389	34.4821	20.1179	219.287	40.4041	338.686	34.5402	19.9791	60.1097	60.2652	16.8165	17.9424	82.799	36.5151	470.524	72.488	39.1287	59.7531	65.1946	41.6235	28.5882	40.2281	24.23	34.2308	131.838	18.3573	66.4061	35.0743
_LENYPIPELGPNDVLLK_.3	Q64442	DHSO_MOUSE	NA	NA	NA	NA	NA	NA	NA	NA	NA	NA	NA	NA	NA	NA	NA	NA	NA	NA	NA	NA	NA	NA	NA	NA	NA	NA	NA	NA	NA	NA	NA	NA	NA	NA	NA	4.14345	10.3865	NA	NA	52.2575	NA	NA	NA	NA	NA	NA	NA	NA	NA	NA	NA	NA	NA	NA	NA	NA	5.5547	NA	NA	NA	NA	NA	NA	NA	NA	NA	NA	NA	NA	NA	NA	NA	12.2608	NA	NA	NA	NA	NA	NA	NA	NA	NA	NA	NA	NA	NA	11.2346	NA	NA	NA	4.73753	NA	NA	NA	NA	10.6153	NA	NA	2.95057	NA	10.6249	NA	NA	NA	NA	NA	NA	NA	NA	NA	NA	NA	0.471484	NA	NA	NA	NA	5.55581	NA	NA	NA	NA	5.65971	NA	NA	2.14842	NA	NA	0.290417	NA	NA	NA	NA	NA	NA	NA	NA	NA	NA	NA	0.334957	NA	7.27201	NA	NA	2.28574	NA	3.6436	NA	9.09128	NA	NA	NA	NA	5.08214	NA	NA	NA	NA	NA	NA	NA	NA	3.88354	NA	NA	NA	5.31741	4.55581	NA	12.369	8.46015	47.0976	NA	NA	NA	NA	NA	NA	10.3263	NA	6.10337	32.8151	3.00955	NA	NA	NA	NA	NA	5.83368	NA	0.812351	NA	NA	NA	NA	NA	NA	NA	NA	NA	1.08535	NA	NA	NA	NA	NA	NA	NA	NA	1.02908	NA	NA	NA	0.263467	NA	NA	NA	NA	NA	NA	NA	NA	NA	NA	NA	NA	NA	NA	NA	NA	1.82348	NA	NA	NA	NA	NA	NA	NA	NA	NA	NA	NA	1.66979	NA	NA	8.37523	NA	NA	NA	NA	NA	NA	NA	NA	NA	NA	NA	NA	6.29009	NA	11.2036	NA	NA	NA	NA	NA	NA	NA	NA	10.7101	4.76785	NA	NA	2.85907	NA	NA	NA	NA	NA	9.23795	NA	NA	NA
_HLKPGDR_.2	Q64442	DHSO_MOUSE	NA	NA	NA	3.28389	NA	NA	9.40969	NA	NA	NA	NA	NA	7.64094	NA	NA	NA	NA	NA	6.23263	NA	NA	5.01541	NA	NA	NA	NA	NA	NA	NA	14.6171	NA	NA	NA	NA	9.8911	NA	12.6157	NA	NA	NA	NA	0.924993	NA	NA	NA	NA	31.307	NA	NA	NA	NA	NA	11.9691	NA	NA	7.24195	NA	NA	10.2511	NA	NA	NA	NA	NA	NA	NA	NA	NA	NA	NA	NA	4.06368	NA	NA	NA	NA	12.0466	NA	NA	NA	NA	NA	NA	NA	NA	NA	NA	NA	NA	NA	NA	8.16956	NA	NA	9.08178	9.98656	12.1733	NA	10.5309	NA	NA	NA	NA	NA	NA	NA	NA	NA	NA	NA	NA	0.540788	NA	NA	NA	NA	NA	NA	NA	NA	NA	NA	NA	8.34484	NA	NA	NA	NA	4.81565	NA	NA	0.540916	NA	NA	NA	7.38588	NA	NA	5.76273	NA	NA	NA	NA	NA	NA	NA	NA	NA	6.27401	9.45291	NA	NA	13.8474	NA	NA	NA	3.09268	NA	NA	7.42939	NA	NA	NA	NA	NA	NA	0.540866	NA	15.5022	15.7985	NA	NA	2.07886	0.166409	NA	NA	NA	NA	NA	6.22216	NA	NA	36.3539	9.81853	NA	NA	NA	NA	NA	13.2489	NA	NA	NA	NA	NA	NA	NA	NA	NA	11.5575	NA	NA	NA	NA	NA	NA	NA	NA	NA	NA	NA	NA	NA	NA	NA	NA	11.7355	NA	4.05556	NA	4.37364	NA	NA	NA	NA	NA	3.39847	NA	NA	NA	NA	NA	4.45477	NA	NA	NA	NA	NA	NA	NA	NA	NA	8.62702	NA	16.9539	NA	10.1996	NA	NA	NA	NA	17.9628	NA	NA	NA	NA	10.6859	NA	NA	NA	NA	NA	NA	NA	NA	NA	NA	NA	NA	NA	41.9923	5.15022	4.06764	NA	6.84355	NA	NA	NA	NA	NA	NA	5.84122	NA	NA
_EVGADFTIQVGK_.2	Q64442	DHSO_MOUSE	NA	NA	NA	NA	NA	NA	NA	NA	NA	NA	NA	NA	NA	NA	NA	NA	NA	NA	7.38196	NA	NA	NA	NA	NA	NA	NA	NA	NA	NA	4.50793	NA	NA	NA	NA	NA	26.4144	16.9596	NA	NA	18.1172	NA	NA	NA	NA	NA	NA	NA	NA	NA	NA	NA	NA	NA	NA	NA	NA	NA	8.76165	NA	NA	NA	NA	NA	NA	NA	NA	NA	NA	NA	NA	NA	NA	29.7746	NA	NA	NA	NA	NA	NA	NA	NA	NA	NA	NA	NA	NA	NA	NA	NA	NA	17.3265	NA	NA	NA	NA	16.8572	NA	NA	NA	NA	NA	NA	NA	NA	NA	NA	NA	NA	NA	NA	NA	NA	NA	NA	NA	NA	NA	NA	NA	NA	NA	NA	NA	NA	NA	NA	35.3029	NA	NA	NA	NA	NA	NA	NA	NA	NA	NA	NA	9.31184	NA	NA	NA	NA	NA	8.00443	NA	NA	NA	NA	NA	NA	NA	18.0336	NA	NA	NA	NA	NA	NA	NA	NA	NA	NA	NA	NA	NA	NA	NA	21.6579	NA	22.8705	NA	NA	NA	NA	NA	NA	NA	NA	5.79442	NA	NA	51.4647	25.9372	NA	NA	NA	NA	NA	NA	NA	NA	NA	NA	NA	NA	NA	3.56704	NA	NA	NA	NA	NA	NA	NA	NA	NA	NA	NA	NA	NA	NA	NA	NA	NA	NA	NA	NA	NA	NA	NA	NA	NA	NA	NA	NA	NA	NA	NA	NA	NA	NA	12.8941	NA	NA	NA	NA	NA	NA	NA	3.34144	NA	NA	NA	NA	NA	NA	NA	NA	NA	NA	NA	NA	NA	NA	NA	NA	NA	NA	18.8186	NA	23.9146	NA	NA	NA	NA	NA	NA	NA	NA	41.2888	NA	4.41451	NA	NA	NA	NA	NA	NA	NA	NA	NA	NA	NA
_AM[Oxidation (M)]GAAQVVVTDLSASR_.2	Q64442	DHSO_MOUSE	NA	NA	NA	NA	NA	NA	NA	NA	NA	NA	NA	NA	NA	NA	NA	NA	NA	NA	NA	NA	NA	62.7215	34.4838	NA	NA	NA	NA	65.8703	NA	NA	NA	NA	NA	NA	NA	NA	NA	NA	NA	702.863	NA	NA	NA	NA	NA	NA	NA	NA	NA	NA	NA	28.4064	NA	NA	NA	NA	NA	NA	NA	NA	NA	NA	NA	NA	NA	NA	NA	NA	NA	NA	NA	NA	134.117	NA	NA	NA	NA	NA	NA	NA	NA	NA	NA	NA	NA	NA	NA	114.912	NA	NA	NA	NA	NA	NA	NA	NA	NA	NA	73.1354	NA	NA	NA	NA	NA	108.508	59.3153	NA	NA	NA	NA	NA	NA	66.3964	NA	NA	43.7053	NA	NA	85.8273	NA	NA	79.6166	46.7309	NA	NA	NA	134.184	NA	NA	NA	NA	NA	NA	NA	66.0112	NA	NA	NA	NA	NA	59.0815	NA	NA	78.819	NA	NA	NA	90.6063	NA	124.086	41.6819	56.304	NA	109.891	NA	NA	NA	61.7336	NA	NA	NA	61.9279	NA	99.883	NA	28.8095	NA	160.183	NA	NA	326.564	194.399	792.203	NA	NA	NA	21.405	NA	NA	116.61	NA	111.154	464.442	NA	74.3934	NA	NA	NA	NA	47.5372	35.5507	47.7845	62.3182	NA	67.8672	54.3641	65.5802	NA	NA	NA	NA	NA	NA	96.9157	NA	NA	NA	NA	NA	NA	103.237	50.9981	NA	NA	96.7958	NA	57.9777	77.2321	122.709	NA	NA	NA	NA	NA	NA	NA	NA	NA	NA	NA	NA	NA	NA	NA	41.1275	59.7682	53.6564	NA	NA	57.8693	40.6003	95.3412	NA	NA	NA	NA	105.949	50.419	63.6657	NA	NA	117.759	74.2667	106.659	31.7845	NA	63.9467	NA	NA	278.043	54.3454	465.394	NA	NA	NA	60.1508	24.7403	NA	NA	51.4933	537.266	NA	NA	59.1357	90.9179	53.6962	NA	51.7055	NA	NA	166.657	62.9178	82.1208	NA
_KPMVLGHEAAGTVTK_.2	Q64442	DHSO_MOUSE	NA	NA	NA	NA	NA	NA	NA	NA	NA	NA	NA	NA	NA	NA	NA	NA	NA	NA	NA	NA	NA	NA	NA	NA	NA	NA	NA	NA	NA	NA	NA	NA	NA	NA	NA	NA	NA	NA	NA	0.617063	NA	NA	NA	NA	NA	NA	NA	NA	NA	NA	NA	NA	NA	NA	NA	NA	NA	NA	NA	NA	NA	NA	NA	NA	NA	NA	NA	NA	NA	NA	NA	NA	NA	NA	NA	NA	NA	NA	NA	NA	NA	NA	NA	NA	NA	NA	NA	NA	NA	NA	NA	NA	NA	NA	NA	NA	NA	NA	NA	NA	NA	NA	NA	NA	NA	NA	NA	NA	NA	NA	NA	NA	NA	NA	NA	NA	NA	NA	NA	NA	NA	NA	NA	NA	NA	NA	NA	NA	NA	NA	NA	NA	NA	NA	NA	NA	NA	NA	NA	NA	NA	NA	NA	NA	NA	NA	NA	NA	NA	NA	NA	NA	NA	NA	NA	NA	NA	NA	NA	NA	NA	NA	NA	NA	NA	NA	NA	NA	NA	NA	NA	NA	2.13135	NA	NA	NA	NA	NA	NA	NA	NA	NA	NA	NA	NA	NA	NA	NA	NA	NA	NA	NA	NA	NA	NA	NA	NA	NA	NA	NA	NA	NA	NA	NA	NA	NA	NA	NA	NA	NA	NA	NA	NA	NA	NA	NA	NA	NA	NA	NA	NA	NA	NA	NA	NA	NA	NA	NA	NA	NA	NA	NA	NA	NA	NA	NA	NA	NA	NA	NA	NA	NA	NA	NA	NA	NA	NA	NA	NA	NA	NA	NA	NA	NA	NA	NA	NA	NA	NA	NA	NA	NA	NA	NA	NA	NA	NA	NA	NA	NA	8.04892	NA	NA	NA	NA	NA	NA	NA	NA	NA	NA	NA	NA	NA
_MHSVGIC[Carbamidomethyl (C)]GSDVHYWEHGR_.5	Q64442	DHSO_MOUSE	NA	NA	NA	NA	NA	NA	NA	NA	NA	NA	NA	NA	NA	NA	NA	NA	NA	NA	NA	42.6648	NA	25.1375	44.5382	NA	NA	NA	NA	NA	NA	NA	NA	NA	NA	NA	NA	NA	60.8617	NA	NA	119.474	NA	NA	NA	NA	NA	61.5844	NA	NA	NA	41.5557	NA	NA	NA	NA	53.6019	NA	NA	NA	NA	NA	NA	NA	NA	NA	NA	NA	NA	NA	NA	NA	NA	NA	37.4973	NA	NA	NA	NA	NA	NA	NA	NA	NA	NA	NA	NA	52.3289	NA	51.0625	NA	NA	NA	NA	NA	NA	23.2705	NA	NA	62.1053	NA	NA	48.4033	NA	NA	NA	NA	NA	NA	NA	NA	NA	NA	NA	NA	NA	NA	NA	NA	NA	NA	NA	NA	NA	NA	NA	NA	NA	NA	NA	NA	NA	NA	56.444	NA	NA	NA	NA	NA	NA	NA	NA	NA	NA	NA	NA	NA	NA	NA	24.3408	NA	NA	NA	NA	NA	NA	NA	NA	NA	NA	NA	NA	NA	NA	NA	NA	NA	NA	NA	NA	NA	NA	104.901	81.4654	107.727	NA	NA	NA	NA	NA	NA	50.5263	50.6566	NA	71.7254	32.0543	NA	NA	NA	NA	NA	NA	NA	NA	NA	NA	NA	NA	NA	NA	NA	NA	NA	NA	NA	NA	NA	NA	NA	NA	NA	NA	NA	NA	NA	NA	18.9984	NA	NA	NA	NA	NA	NA	NA	NA	NA	NA	NA	NA	NA	NA	NA	NA	NA	NA	NA	NA	NA	NA	NA	NA	NA	NA	NA	NA	NA	NA	NA	NA	NA	NA	NA	NA	40.5912	NA	NA	NA	NA	NA	NA	NA	64.9901	NA	82.5986	NA	NA	NA	NA	NA	NA	NA	NA	153.48	NA	NA	23.063	57.0947	NA	44.1515	NA	NA	NA	NA	NA	NA	NA
_MHSVGIC[Carbamidomethyl (C)]GSDVHYWEHGR_.3	Q64442	DHSO_MOUSE	NA	NA	NA	NA	NA	NA	NA	NA	NA	NA	NA	NA	NA	NA	NA	NA	NA	NA	NA	NA	NA	NA	NA	NA	NA	NA	NA	NA	NA	NA	NA	NA	NA	NA	NA	NA	NA	NA	NA	24.96	NA	NA	NA	NA	NA	NA	NA	NA	NA	NA	NA	NA	NA	NA	NA	NA	NA	NA	NA	NA	NA	NA	NA	NA	NA	NA	NA	NA	NA	NA	NA	NA	NA	NA	NA	NA	NA	NA	NA	NA	NA	NA	NA	NA	NA	NA	NA	NA	NA	NA	NA	NA	NA	NA	NA	NA	NA	NA	NA	NA	NA	NA	NA	NA	2.0306	NA	NA	NA	NA	NA	NA	NA	NA	NA	NA	NA	NA	NA	NA	NA	NA	NA	NA	NA	NA	NA	NA	NA	NA	NA	NA	NA	NA	NA	NA	NA	NA	NA	NA	NA	NA	NA	NA	NA	NA	NA	NA	NA	NA	NA	NA	NA	NA	NA	NA	NA	NA	NA	NA	NA	NA	NA	NA	NA	NA	NA	NA	NA	NA	NA	3.85674	NA	25.2436	NA	NA	NA	NA	NA	NA	NA	NA	NA	0.643215	NA	NA	NA	NA	NA	NA	NA	NA	NA	NA	NA	NA	NA	NA	NA	NA	NA	NA	NA	NA	NA	NA	NA	NA	NA	NA	NA	NA	NA	NA	NA	NA	NA	NA	NA	NA	NA	NA	NA	NA	NA	NA	NA	NA	NA	NA	NA	NA	NA	NA	NA	NA	NA	NA	NA	NA	NA	NA	NA	NA	NA	NA	NA	NA	NA	NA	NA	NA	NA	NA	NA	NA	NA	NA	NA	NA	NA	NA	NA	NA	NA	NA	NA	NA	NA	NA	NA	18.8194	NA	NA	NA	NA	NA	NA	NA	NA	NA	NA	NA	NA	NA
_YNLTPTIFFC[Carbamidomethyl (C)]ATPPDDGNLC[Carbamidomethyl (C)]R_.3	Q64442	DHSO_MOUSE	NA	NA	NA	NA	NA	NA	NA	NA	NA	NA	NA	NA	NA	NA	NA	NA	NA	NA	NA	NA	NA	NA	NA	NA	NA	NA	NA	NA	NA	NA	NA	NA	NA	NA	NA	NA	NA	NA	NA	70.1355	NA	NA	NA	NA	NA	NA	NA	NA	NA	NA	NA	NA	NA	NA	NA	NA	NA	NA	NA	NA	NA	NA	NA	NA	NA	NA	NA	NA	NA	NA	NA	NA	NA	NA	NA	NA	NA	NA	NA	NA	NA	NA	NA	NA	NA	NA	NA	NA	NA	NA	NA	NA	NA	NA	NA	NA	NA	NA	NA	NA	NA	NA	NA	NA	NA	NA	NA	NA	NA	NA	NA	NA	NA	NA	NA	NA	NA	NA	NA	NA	NA	NA	NA	NA	NA	NA	NA	NA	NA	NA	NA	NA	NA	NA	NA	NA	NA	NA	NA	NA	NA	NA	NA	NA	NA	NA	NA	NA	NA	NA	NA	NA	NA	NA	NA	NA	NA	NA	NA	NA	NA	NA	NA	NA	NA	NA	NA	NA	NA	NA	NA	NA	NA	NA	NA	NA	NA	NA	NA	NA	NA	NA	NA	NA	NA	NA	NA	NA	NA	NA	NA	NA	NA	NA	NA	NA	NA	NA	NA	NA	NA	NA	NA	NA	NA	NA	NA	NA	NA	NA	NA	NA	NA	NA	NA	NA	NA	NA	NA	NA	NA	NA	NA	NA	NA	NA	NA	NA	NA	NA	NA	NA	NA	NA	NA	NA	NA	NA	NA	NA	NA	NA	NA	NA	NA	NA	NA	NA	NA	NA	NA	NA	NA	NA	NA	NA	NA	NA	NA	28.3029	NA	NA	NA	NA	NA	NA	NA	NA	NA	NA	37.6926	NA	NA	NA	NA	NA	NA	NA	NA	NA	NA	NA	NA	NA
_AKEVGADFTIQVGK_.2	Q64442	DHSO_MOUSE	NA	NA	NA	NA	NA	NA	NA	NA	NA	NA	NA	NA	NA	NA	NA	NA	NA	NA	NA	NA	NA	NA	NA	NA	NA	NA	NA	NA	NA	NA	NA	NA	NA	NA	NA	NA	NA	NA	NA	NA	NA	NA	NA	NA	NA	NA	NA	NA	NA	NA	NA	NA	NA	NA	NA	NA	NA	96.9197	NA	NA	NA	NA	NA	NA	NA	NA	NA	NA	NA	NA	NA	NA	NA	NA	NA	NA	NA	NA	NA	NA	NA	NA	NA	NA	NA	NA	NA	NA	NA	NA	NA	NA	NA	NA	NA	NA	NA	NA	NA	NA	NA	NA	NA	NA	NA	NA	NA	NA	NA	NA	NA	NA	NA	NA	NA	NA	NA	NA	NA	NA	NA	NA	NA	NA	87.962	NA	NA	NA	NA	NA	NA	NA	NA	NA	NA	NA	NA	NA	NA	NA	NA	NA	NA	NA	NA	NA	NA	NA	NA	NA	NA	NA	NA	NA	NA	NA	NA	NA	NA	NA	NA	NA	NA	NA	NA	NA	NA	452.098	NA	NA	NA	NA	NA	NA	84.8406	NA	NA	NA	NA	NA	NA	NA	NA	NA	NA	NA	NA	NA	NA	NA	NA	NA	NA	NA	NA	NA	NA	NA	NA	NA	NA	NA	NA	NA	NA	NA	NA	NA	NA	NA	NA	NA	NA	NA	NA	NA	NA	NA	NA	NA	NA	NA	NA	NA	NA	NA	NA	NA	NA	NA	NA	NA	NA	NA	NA	NA	NA	NA	NA	NA	NA	NA	NA	NA	NA	NA	NA	NA	NA	NA	NA	NA	NA	NA	NA	NA	NA	NA	NA	NA	NA	NA	NA	NA	NA	NA	NA	NA	NA	NA	NA	NA	NA	NA	241.008	NA	NA	NA	NA	NA	NA	NA	NA	NA
_AVEAFETAKK_.2	Q64442	DHSO_MOUSE	58.8108	NA	NA	NA	NA	NA	NA	NA	NA	NA	NA	NA	NA	NA	NA	NA	NA	NA	NA	NA	NA	NA	NA	NA	NA	NA	NA	NA	NA	NA	NA	NA	NA	NA	NA	NA	NA	NA	NA	NA	NA	NA	NA	NA	NA	NA	NA	NA	NA	NA	NA	NA	NA	NA	NA	NA	NA	NA	NA	NA	NA	NA	NA	NA	NA	NA	NA	NA	NA	NA	NA	NA	NA	NA	NA	NA	NA	NA	NA	NA	NA	NA	NA	NA	NA	NA	NA	NA	NA	NA	NA	NA	NA	NA	NA	NA	NA	NA	NA	NA	NA	NA	NA	NA	NA	NA	NA	NA	NA	NA	NA	NA	NA	NA	NA	NA	NA	NA	NA	NA	NA	NA	NA	NA	NA	NA	NA	NA	NA	NA	NA	NA	NA	NA	NA	NA	NA	NA	NA	NA	NA	NA	NA	NA	NA	NA	NA	NA	NA	NA	NA	NA	NA	NA	NA	NA	NA	NA	NA	NA	NA	NA	NA	NA	NA	NA	NA	NA	NA	NA	NA	NA	NA	NA	NA	NA	NA	NA	NA	NA	NA	NA	NA	NA	NA	NA	NA	NA	NA	NA	NA	NA	NA	NA	NA	NA	NA	NA	NA	NA	NA	NA	NA	NA	NA	NA	NA	NA	NA	NA	NA	NA	NA	NA	NA	NA	NA	NA	NA	NA	NA	NA	NA	NA	NA	NA	NA	NA	NA	NA	NA	NA	NA	NA	NA	NA	NA	NA	NA	NA	NA	NA	NA	NA	NA	NA	NA	NA	NA	NA	NA	NA	NA	NA	NA	NA	NA	NA	NA	NA	NA	NA	NA	NA	NA	NA	NA	NA	NA	NA	NA	NA	NA	NA	NA	NA	NA	NA	NA	NA	NA	NA	NA	NA
_C[Carbamidomethyl (C)]DPNDQNP_.2	Q64442	DHSO_MOUSE	NA	NA	NA	NA	NA	NA	NA	NA	NA	NA	NA	NA	NA	NA	NA	NA	NA	NA	NA	NA	NA	NA	NA	NA	NA	NA	NA	NA	NA	NA	NA	NA	NA	NA	NA	NA	NA	NA	NA	NA	NA	NA	NA	NA	NA	NA	NA	NA	NA	NA	NA	NA	NA	NA	NA	NA	NA	NA	NA	NA	NA	NA	NA	NA	NA	NA	NA	NA	NA	NA	NA	NA	NA	NA	NA	NA	NA	NA	NA	NA	NA	NA	NA	NA	NA	NA	NA	NA	NA	NA	NA	NA	NA	NA	NA	NA	NA	14.0131	NA	NA	NA	NA	NA	NA	NA	NA	NA	NA	NA	NA	NA	NA	NA	NA	NA	NA	NA	NA	NA	NA	NA	NA	NA	NA	NA	NA	NA	NA	NA	NA	NA	NA	NA	NA	NA	NA	NA	NA	NA	NA	NA	NA	NA	NA	NA	NA	NA	NA	NA	NA	NA	NA	NA	NA	NA	NA	NA	NA	NA	NA	NA	NA	NA	NA	NA	NA	NA	NA	NA	NA	NA	NA	NA	NA	NA	NA	NA	NA	NA	NA	NA	NA	NA	NA	NA	NA	NA	NA	NA	NA	NA	NA	NA	NA	NA	NA	NA	NA	NA	NA	NA	NA	NA	NA	NA	NA	NA	NA	NA	NA	NA	NA	NA	NA	NA	NA	NA	NA	NA	NA	NA	NA	NA	NA	NA	NA	NA	NA	NA	NA	NA	NA	NA	NA	NA	NA	NA	NA	NA	NA	NA	NA	NA	NA	NA	NA	NA	NA	NA	NA	NA	NA	NA	NA	NA	NA	NA	NA	NA	NA	NA	NA	NA	NA	NA	NA	NA	NA	NA	NA	NA	NA	NA	NA	NA	NA	NA	NA	NA	NA	NA	NA	NA	NA
_FIDLLPTSLPHAVTC[Carbamidomethyl (C)]DIK_.3	Q64458	CP2CT_MOUSE	NA	NA	NA	NA	NA	NA	NA	NA	NA	NA	NA	NA	NA	NA	NA	NA	NA	NA	NA	NA	NA	NA	NA	NA	NA	NA	NA	NA	NA	NA	NA	NA	NA	NA	NA	NA	NA	NA	NA	NA	NA	NA	NA	NA	NA	NA	NA	NA	NA	NA	NA	NA	NA	NA	NA	NA	NA	NA	NA	22.9789	NA	NA	NA	NA	NA	NA	NA	NA	NA	NA	NA	NA	NA	NA	NA	NA	NA	NA	NA	NA	NA	NA	NA	NA	NA	NA	NA	NA	NA	NA	NA	NA	NA	NA	NA	NA	NA	NA	NA	NA	NA	NA	NA	NA	NA	NA	NA	NA	NA	NA	NA	NA	NA	NA	NA	NA	NA	NA	NA	NA	NA	NA	NA	NA	NA	NA	NA	NA	NA	NA	NA	NA	NA	NA	NA	NA	NA	NA	NA	NA	NA	NA	NA	NA	NA	NA	NA	NA	NA	NA	NA	NA	NA	NA	NA	NA	NA	NA	NA	NA	NA	NA	NA	NA	NA	NA	NA	NA	NA	NA	125.223	NA	NA	NA	NA	NA	NA	NA	NA	NA	NA	NA	86.2997	NA	NA	NA	NA	NA	NA	NA	NA	NA	NA	NA	NA	NA	NA	NA	NA	NA	NA	NA	NA	NA	NA	NA	NA	NA	NA	NA	NA	NA	NA	NA	NA	NA	NA	NA	NA	NA	NA	NA	NA	NA	NA	NA	NA	NA	NA	NA	NA	NA	NA	NA	NA	NA	NA	NA	NA	NA	NA	NA	NA	NA	NA	NA	NA	NA	NA	NA	NA	NA	NA	NA	NA	NA	NA	NA	NA	142.621	NA	125.023	NA	NA	NA	NA	NA	NA	NA	NA	65.7752	NA	NA	NA	NA	NA	NA	NA	NA	NA	NA	NA	NA	NA
_ESLDVTNPR_.2	Q64458	CP2CT_MOUSE	NA	NA	NA	NA	NA	NA	NA	NA	NA	NA	NA	NA	NA	NA	NA	NA	NA	NA	NA	NA	NA	NA	NA	NA	NA	NA	NA	NA	NA	NA	NA	NA	NA	NA	NA	NA	NA	NA	NA	NA	NA	NA	NA	NA	NA	NA	NA	NA	NA	NA	NA	NA	NA	NA	NA	NA	NA	NA	NA	NA	NA	NA	NA	NA	NA	NA	NA	NA	NA	NA	NA	NA	NA	NA	NA	NA	NA	NA	NA	NA	NA	NA	NA	NA	NA	NA	NA	NA	NA	NA	NA	NA	NA	NA	NA	NA	NA	NA	NA	NA	NA	NA	NA	NA	NA	NA	NA	NA	NA	NA	NA	NA	NA	NA	NA	NA	NA	NA	NA	NA	NA	NA	NA	NA	NA	NA	NA	NA	NA	NA	NA	NA	NA	NA	NA	NA	NA	NA	NA	NA	NA	NA	NA	NA	NA	NA	NA	NA	NA	NA	NA	NA	NA	NA	NA	NA	NA	NA	NA	NA	NA	NA	NA	NA	NA	NA	NA	NA	NA	NA	113.085	NA	NA	NA	NA	NA	NA	NA	NA	NA	NA	NA	NA	NA	NA	NA	NA	NA	NA	NA	NA	NA	NA	NA	NA	NA	NA	NA	NA	NA	NA	NA	NA	NA	NA	NA	NA	NA	NA	NA	NA	NA	NA	NA	NA	NA	NA	NA	NA	NA	NA	NA	NA	NA	NA	NA	NA	NA	NA	NA	NA	NA	NA	NA	NA	NA	NA	NA	NA	NA	NA	NA	NA	NA	NA	NA	NA	NA	NA	NA	NA	NA	NA	NA	NA	NA	NA	NA	NA	NA	NA	NA	NA	NA	NA	NA	NA	NA	NA	NA	NA	NA	NA	NA	NA	NA	NA	NA	NA	NA	NA	NA	NA	NA
_VQEEAQC[Carbamidomethyl (C)]LVEELR_.2	Q64458	CP2CT_MOUSE	NA	NA	NA	NA	NA	NA	NA	NA	NA	NA	NA	NA	NA	NA	NA	NA	NA	NA	NA	NA	NA	NA	NA	NA	NA	NA	NA	NA	NA	NA	NA	NA	NA	NA	NA	NA	NA	NA	NA	NA	NA	NA	NA	NA	NA	NA	NA	NA	NA	NA	NA	NA	NA	NA	NA	NA	NA	NA	NA	NA	NA	NA	NA	NA	NA	NA	NA	NA	NA	NA	NA	NA	NA	NA	NA	NA	NA	NA	NA	NA	NA	NA	NA	NA	NA	NA	NA	NA	NA	NA	NA	NA	NA	NA	NA	NA	NA	NA	NA	NA	NA	NA	NA	NA	NA	NA	NA	NA	NA	NA	NA	NA	NA	NA	NA	NA	NA	NA	NA	NA	NA	NA	NA	NA	NA	NA	NA	NA	NA	NA	NA	NA	NA	NA	NA	NA	NA	NA	NA	NA	NA	NA	NA	NA	NA	NA	NA	NA	NA	NA	NA	NA	NA	NA	NA	NA	NA	NA	NA	NA	NA	NA	NA	NA	NA	NA	NA	NA	NA	NA	NA	NA	NA	NA	NA	NA	NA	NA	NA	NA	NA	NA	NA	NA	NA	NA	NA	NA	NA	NA	NA	NA	NA	NA	NA	NA	NA	NA	NA	NA	NA	NA	NA	NA	NA	NA	NA	NA	NA	NA	NA	NA	NA	NA	NA	NA	NA	NA	NA	NA	NA	NA	NA	NA	NA	NA	NA	NA	NA	NA	NA	NA	NA	NA	NA	NA	NA	NA	NA	NA	NA	NA	NA	NA	NA	NA	NA	NA	NA	NA	NA	NA	NA	NA	NA	NA	NA	NA	NA	24.7689	NA	NA	NA	NA	NA	NA	NA	NA	NA	NA	NA	NA	NA	NA	NA	NA	NA	NA	NA	NA	NA	NA	NA	NA
_GTTVITSLSSVLHDSK_.2	Q64458	CP2CT_MOUSE	NA	NA	NA	NA	NA	NA	NA	NA	NA	NA	NA	NA	NA	NA	NA	NA	NA	NA	NA	NA	NA	NA	NA	NA	NA	NA	NA	NA	NA	NA	NA	NA	NA	NA	NA	NA	NA	NA	NA	NA	NA	NA	NA	NA	NA	NA	NA	NA	NA	NA	NA	NA	NA	NA	NA	NA	NA	NA	NA	NA	NA	NA	NA	NA	NA	NA	NA	NA	NA	NA	NA	NA	NA	NA	NA	NA	NA	NA	NA	NA	NA	NA	NA	NA	NA	NA	NA	NA	NA	NA	NA	NA	NA	NA	NA	NA	NA	NA	NA	NA	NA	NA	NA	NA	NA	NA	NA	NA	NA	NA	NA	NA	NA	NA	NA	NA	NA	NA	NA	NA	NA	NA	NA	NA	NA	NA	NA	NA	NA	NA	NA	NA	NA	NA	NA	NA	NA	NA	NA	NA	NA	NA	NA	NA	NA	NA	NA	NA	NA	NA	NA	NA	NA	NA	NA	NA	NA	NA	NA	NA	NA	NA	NA	NA	NA	NA	NA	NA	NA	NA	NA	NA	NA	NA	NA	NA	NA	NA	NA	NA	NA	NA	NA	NA	NA	NA	NA	NA	NA	NA	NA	NA	NA	NA	NA	NA	NA	NA	NA	NA	NA	NA	NA	NA	NA	NA	NA	NA	NA	NA	NA	NA	NA	NA	NA	NA	NA	NA	NA	NA	NA	NA	NA	NA	NA	NA	NA	NA	NA	NA	NA	NA	NA	NA	NA	NA	NA	NA	NA	NA	NA	NA	NA	NA	NA	NA	NA	NA	NA	NA	NA	NA	NA	NA	NA	NA	NA	NA	NA	NA	NA	11.7126	NA	NA	NA	NA	NA	NA	NA	NA	3.36744	NA	NA	NA	NA	NA	NA	NA	NA	NA	NA	NA	NA	NA
_DFIDYYLIK_.2	Q64458	CP2CT_MOUSE	NA	NA	NA	NA	NA	NA	NA	NA	NA	NA	NA	NA	NA	NA	NA	NA	NA	NA	NA	NA	NA	NA	NA	NA	NA	NA	NA	NA	NA	NA	NA	NA	NA	NA	NA	NA	NA	NA	NA	NA	NA	NA	NA	NA	NA	NA	NA	NA	NA	NA	NA	NA	NA	NA	NA	NA	NA	NA	NA	NA	NA	NA	NA	NA	NA	NA	NA	NA	NA	NA	NA	NA	NA	NA	NA	NA	NA	NA	NA	NA	NA	NA	NA	NA	NA	NA	NA	NA	NA	NA	NA	NA	NA	NA	NA	NA	NA	NA	NA	NA	NA	NA	NA	NA	NA	NA	NA	NA	NA	NA	NA	NA	NA	NA	NA	NA	NA	NA	NA	NA	NA	NA	NA	NA	NA	NA	NA	NA	NA	NA	NA	NA	NA	NA	NA	NA	NA	NA	NA	NA	NA	NA	NA	NA	NA	NA	NA	NA	NA	NA	NA	NA	NA	NA	NA	NA	NA	NA	NA	NA	NA	NA	NA	NA	NA	NA	NA	NA	NA	NA	NA	NA	NA	NA	NA	NA	NA	NA	NA	NA	NA	NA	NA	NA	NA	NA	NA	NA	NA	NA	NA	NA	NA	NA	NA	NA	NA	NA	NA	NA	NA	NA	NA	NA	NA	NA	NA	NA	NA	NA	NA	NA	NA	NA	NA	NA	NA	NA	NA	NA	NA	NA	NA	NA	NA	NA	NA	NA	NA	NA	NA	NA	NA	NA	NA	NA	NA	NA	NA	NA	NA	NA	NA	NA	NA	NA	NA	NA	NA	NA	NA	NA	NA	NA	NA	NA	NA	NA	NA	NA	NA	46.0199	NA	NA	NA	NA	NA	NA	NA	NA	NA	NA	NA	NA	NA	NA	NA	NA	NA	NA	NA	NA	NA	NA
_SHMPYTDAMIHEVQR_.4	Q64458	CP2CT_MOUSE	NA	NA	NA	NA	NA	NA	NA	NA	NA	NA	NA	NA	NA	NA	NA	NA	NA	NA	NA	NA	NA	NA	NA	NA	NA	NA	NA	NA	NA	NA	NA	NA	NA	NA	NA	NA	NA	NA	NA	NA	NA	NA	NA	NA	NA	NA	NA	NA	NA	NA	NA	NA	NA	NA	NA	NA	NA	NA	NA	NA	NA	NA	NA	NA	NA	NA	NA	NA	NA	NA	NA	NA	NA	NA	NA	NA	NA	NA	NA	NA	NA	NA	NA	NA	NA	NA	NA	NA	NA	NA	NA	NA	NA	NA	NA	NA	NA	NA	NA	NA	NA	NA	NA	NA	NA	NA	NA	NA	NA	NA	NA	NA	NA	NA	NA	NA	NA	NA	NA	NA	NA	NA	NA	NA	NA	NA	NA	NA	NA	NA	NA	NA	NA	NA	NA	NA	NA	NA	NA	NA	NA	NA	NA	NA	NA	NA	NA	NA	NA	NA	NA	NA	NA	NA	NA	NA	NA	NA	NA	NA	NA	NA	NA	NA	NA	NA	NA	NA	NA	NA	NA	NA	NA	NA	NA	NA	NA	NA	NA	NA	NA	NA	NA	NA	NA	NA	NA	NA	NA	NA	NA	NA	NA	NA	NA	NA	NA	NA	NA	NA	NA	NA	NA	NA	NA	NA	NA	NA	NA	NA	NA	NA	NA	NA	NA	NA	NA	NA	NA	NA	NA	NA	NA	NA	NA	NA	NA	NA	NA	NA	NA	NA	NA	NA	NA	NA	NA	NA	NA	NA	NA	NA	NA	NA	NA	NA	NA	NA	NA	NA	NA	NA	NA	NA	NA	NA	NA	NA	NA	33.876	NA	NA	NA	NA	NA	NA	NA	NA	NA	NA	11.8692	NA	NA	NA	NA	NA	NA	NA	NA	NA	NA	NA	NA	NA
_DKEFLILMDK_.3	Q64458	CP2CT_MOUSE	NA	NA	NA	NA	NA	NA	NA	NA	NA	NA	NA	NA	NA	NA	NA	NA	NA	NA	NA	NA	NA	NA	NA	NA	NA	NA	NA	NA	NA	NA	NA	NA	NA	NA	NA	NA	NA	NA	NA	NA	NA	NA	NA	NA	NA	NA	NA	NA	NA	NA	NA	NA	NA	NA	NA	NA	NA	NA	NA	NA	NA	NA	NA	NA	NA	NA	NA	NA	NA	NA	NA	NA	NA	NA	NA	NA	NA	NA	NA	NA	NA	NA	NA	NA	NA	NA	NA	NA	NA	NA	NA	NA	NA	NA	NA	NA	NA	NA	NA	NA	NA	NA	NA	NA	NA	NA	NA	NA	NA	NA	NA	NA	NA	NA	NA	NA	NA	NA	NA	NA	NA	NA	NA	NA	NA	NA	NA	NA	NA	NA	NA	NA	NA	NA	NA	NA	NA	NA	NA	NA	NA	NA	NA	NA	NA	NA	NA	NA	NA	NA	NA	NA	NA	NA	NA	NA	NA	NA	NA	NA	NA	NA	NA	NA	NA	NA	NA	NA	NA	NA	22.7677	NA	NA	NA	NA	NA	NA	NA	NA	NA	NA	NA	NA	NA	NA	NA	NA	NA	NA	NA	NA	NA	NA	NA	NA	NA	NA	NA	NA	NA	NA	NA	NA	NA	NA	NA	NA	NA	NA	NA	NA	NA	NA	NA	NA	NA	NA	NA	NA	NA	NA	NA	NA	NA	NA	NA	NA	NA	NA	NA	NA	NA	NA	NA	NA	NA	NA	NA	NA	NA	NA	NA	NA	NA	NA	NA	NA	NA	NA	NA	NA	NA	NA	NA	NA	NA	NA	NA	NA	NA	NA	NA	NA	NA	NA	NA	NA	NA	NA	NA	NA	NA	NA	NA	NA	NA	NA	NA	NA	NA	NA	NA	NA	NA
_PTVILHGYEAVK_.3	Q64458	CP2CT_MOUSE	NA	NA	NA	NA	NA	NA	NA	NA	NA	NA	NA	NA	NA	NA	NA	NA	NA	NA	NA	NA	NA	NA	NA	NA	NA	NA	NA	NA	NA	NA	NA	NA	NA	NA	NA	NA	NA	NA	NA	NA	NA	NA	NA	NA	NA	NA	NA	NA	NA	NA	NA	NA	NA	NA	NA	NA	NA	NA	NA	NA	NA	NA	NA	NA	NA	NA	NA	NA	NA	NA	NA	NA	NA	NA	NA	NA	NA	NA	NA	NA	NA	NA	NA	NA	NA	NA	NA	NA	NA	NA	NA	NA	NA	NA	NA	NA	NA	NA	NA	NA	NA	NA	NA	NA	NA	NA	NA	NA	NA	NA	NA	NA	NA	NA	NA	NA	NA	NA	NA	NA	NA	NA	NA	NA	NA	NA	NA	NA	NA	NA	NA	NA	NA	NA	NA	NA	NA	NA	NA	NA	NA	NA	NA	NA	NA	NA	NA	NA	NA	NA	NA	NA	NA	NA	NA	NA	NA	NA	NA	NA	NA	NA	NA	NA	NA	NA	NA	NA	NA	NA	NA	NA	NA	NA	NA	NA	NA	NA	NA	NA	NA	NA	NA	NA	NA	NA	NA	NA	NA	NA	NA	NA	NA	NA	NA	NA	NA	NA	NA	NA	NA	NA	NA	NA	NA	NA	NA	NA	NA	NA	NA	NA	NA	NA	NA	NA	NA	NA	NA	NA	NA	NA	NA	NA	NA	NA	NA	NA	NA	NA	NA	NA	NA	NA	NA	NA	NA	NA	NA	NA	NA	NA	NA	NA	NA	NA	NA	NA	NA	NA	NA	NA	NA	NA	NA	NA	NA	NA	NA	NA	NA	11.4813	NA	NA	NA	NA	NA	NA	NA	NA	NA	NA	NA	NA	NA	NA	NA	NA	NA	NA	NA	NA	NA	NA
_VDEYLAWQHTGLR_.3	Q64471	GSTT1_MOUSE	NA	NA	NA	NA	NA	NA	NA	NA	NA	NA	NA	NA	NA	NA	NA	NA	NA	NA	NA	NA	NA	NA	NA	NA	NA	NA	NA	NA	NA	NA	NA	NA	NA	NA	NA	NA	NA	NA	NA	NA	NA	NA	NA	NA	NA	NA	NA	NA	NA	NA	NA	NA	NA	NA	NA	NA	NA	NA	NA	NA	NA	NA	NA	NA	NA	NA	NA	28.2178	NA	NA	NA	NA	27.3155	NA	NA	NA	NA	NA	NA	NA	NA	NA	NA	NA	NA	12.9671	NA	NA	NA	NA	NA	NA	NA	NA	NA	NA	NA	NA	NA	NA	NA	NA	NA	NA	NA	NA	NA	NA	NA	NA	NA	NA	NA	NA	NA	NA	NA	NA	NA	NA	NA	NA	NA	NA	NA	NA	NA	NA	NA	NA	NA	NA	NA	NA	NA	NA	NA	NA	NA	NA	NA	NA	NA	NA	NA	NA	NA	NA	NA	NA	NA	NA	NA	NA	NA	NA	NA	NA	NA	NA	NA	NA	NA	NA	NA	NA	NA	NA	NA	NA	NA	NA	NA	NA	NA	NA	NA	NA	NA	NA	NA	16.6272	NA	NA	NA	NA	NA	NA	NA	NA	NA	NA	NA	NA	NA	NA	NA	NA	NA	NA	NA	NA	NA	23.2834	NA	NA	NA	NA	NA	NA	NA	NA	NA	NA	NA	NA	NA	NA	NA	NA	NA	NA	NA	NA	NA	NA	NA	NA	NA	NA	NA	NA	NA	NA	NA	NA	NA	NA	NA	NA	NA	NA	NA	NA	NA	NA	NA	NA	NA	NA	NA	NA	NA	NA	NA	NA	NA	NA	NA	NA	NA	32.3056	NA	NA	NA	NA	NA	NA	NA	NA	NA	21.7654	NA	NA	NA	NA	NA	NA	NA	NA	NA	NA	NA	NA
_[Acetyl (Protein N-term)]AGPRPVVLSGPSGAGK_.3	Q64520	KGUA_MOUSE	897.366	302.191	NA	NA	662.481	243.911	772.148	573.769	388.18	652.403	561.092	732.888	NA	808.248	NA	851.03	762.539	598.738	NA	NA	354.569	NA	400.175	NA	439.787	445.719	467.721	267.549	860.693	NA	NA	350.287	577.927	703.161	860.629	NA	735.137	287.177	NA	NA	583.81	NA	NA	NA	1032.46	793.354	NA	NA	621.101	1028.68	NA	NA	314.579	592.136	NA	340.423	274.583	NA	NA	NA	354.583	NA	NA	NA	NA	383.268	608.645	NA	535.247	484.511	NA	NA	374.357	NA	632.941	461.73	319.502	360.639	NA	NA	546.186	605.741	NA	NA	304.326	279.621	NA	NA	NA	744.317	NA	NA	NA	503.782	408.928	NA	266.228	288.327	NA	NA	NA	NA	382.455	NA	NA	352.25	NA	NA	NA	364.739	382.031	NA	NA	NA	584.781	NA	657.011	NA	NA	725.383	NA	NA	NA	NA	NA	NA	NA	NA	NA	522.638	NA	NA	NA	NA	403.622	NA	NA	520.529	NA	314.503	NA	472.388	NA	NA	270.063	210.758	841.544	NA	NA	NA	211.459	NA	NA	308.395	127.462	NA	NA	NA	283.282	549.929	NA	138.252	NA	NA	289.726	414.428	NA	NA	NA	NA	NA	NA	NA	NA	452.354	NA	321.472	NA	NA	NA	NA	NA	NA	NA	NA	NA	244.652	NA	173.827	NA	NA	212.474	379.412	NA	NA	NA	203.43	295.47	482.532	NA	NA	151.723	214.735	NA	NA	NA	428.639	NA	NA	NA	NA	NA	315.979	434.214	NA	NA	624.563	NA	417.724	140.506	NA	NA	NA	532.712	NA	563.819	516.825	796.699	548.11	376.857	543.823	NA	431.315	189.655	245.197	262.744	526.512	436.69	NA	695.088	482.143	NA	687.734	971.666	NA	NA	NA	NA	NA	NA	NA	NA	NA	NA	NA	NA	398.605	329.92	NA	NA	410.482	NA	NA	229.698	NA	NA	NA	536.945	512.681	NA	NA	NA	712.76	438.565	151.586	NA	93.7456	NA	463.646	283.48	NA	256.338	356.633	NA
_[Acetyl (Protein N-term)]AGPRPVVLSGPSGAGK_.2	Q64520	KGUA_MOUSE	1164.78	NA	NA	NA	NA	1040.73	1282.96	1607.56	1164.5	1653.86	NA	1756.78	NA	1139.11	NA	1522.4	1360.57	1566.34	NA	NA	NA	NA	NA	NA	1228.18	NA	1245.07	NA	1733.71	NA	NA	NA	1184.33	1330.14	848.476	NA	897.457	NA	NA	NA	1602.83	NA	NA	NA	1990.46	1642.49	NA	NA	NA	1703.7	NA	NA	2129.68	712.576	NA	1132.95	1249.82	NA	NA	NA	1584.77	NA	NA	NA	NA	NA	894.201	NA	1031.32	1131.56	NA	NA	1784.02	NA	NA	1072.81	NA	1201.58	NA	NA	NA	1151.34	NA	NA	1527.91	1141.33	NA	NA	NA	1699.81	NA	NA	NA	NA	1083.8	NA	825.508	1109.31	NA	NA	NA	NA	1556.2	NA	NA	NA	NA	NA	NA	NA	NA	NA	NA	NA	1736.21	NA	1421.05	NA	NA	1852.11	NA	NA	NA	NA	NA	NA	NA	NA	NA	1111.18	NA	NA	NA	NA	NA	NA	NA	1361.83	NA	1027.43	NA	1953.64	NA	NA	1255.87	1097.02	1181.79	NA	NA	1436.12	1184.99	NA	NA	NA	1249.14	NA	NA	NA	1177.91	NA	NA	1027.76	1301.62	NA	1224.78	1421.04	NA	NA	NA	NA	NA	NA	NA	NA	1579.43	NA	NA	NA	NA	NA	NA	NA	NA	NA	NA	NA	1632.25	NA	1430.05	NA	NA	1765.88	NA	NA	NA	NA	NA	618.314	1713.1	NA	NA	1300.11	1628.5	NA	NA	1567.22	NA	NA	NA	NA	NA	NA	1060.12	NA	NA	NA	NA	NA	1292.32	1072.55	NA	NA	NA	1186.17	NA	1791.62	1983.49	1489.63	NA	1473.4	NA	NA	1367.49	1348.4	1000.75	1843.36	1511.15	1608.13	NA	1197.61	NA	NA	1346.78	1578.5	NA	NA	NA	NA	NA	NA	NA	NA	NA	NA	NA	NA	1040.47	1160.81	NA	NA	NA	NA	NA	1212.8	NA	NA	NA	1376.16	1259.27	NA	NA	NA	1498.22	NA	NA	NA	1298.65	NA	1884.79	1220.15	NA	1243.77	1169.45	NA
_VGAGAPVYMAAVLEYLTAEILELAGNAAR_.3	Q64523;Q6GSS7	H2A2C_MOUSE;H2A2A_MOUSE	NA	NA	NA	NA	NA	NA	NA	NA	NA	22.5794	NA	NA	NA	NA	NA	NA	NA	NA	NA	NA	0.733906	NA	NA	NA	NA	NA	NA	NA	NA	NA	18.8054	NA	NA	NA	NA	NA	NA	NA	NA	NA	NA	NA	NA	NA	NA	NA	NA	NA	NA	NA	NA	NA	NA	NA	NA	NA	NA	NA	NA	NA	NA	NA	NA	10.1064	NA	NA	NA	NA	NA	NA	NA	NA	NA	7.61603	NA	NA	NA	NA	NA	NA	NA	NA	NA	NA	NA	NA	NA	NA	NA	NA	NA	NA	NA	NA	NA	NA	NA	NA	NA	NA	NA	NA	NA	NA	NA	NA	NA	NA	NA	NA	NA	NA	NA	NA	NA	NA	NA	NA	NA	NA	NA	NA	NA	NA	17.4131	NA	30.1436	NA	NA	NA	NA	NA	NA	NA	NA	NA	NA	NA	NA	NA	NA	NA	NA	NA	NA	NA	NA	NA	NA	NA	14.4723	8.19027	NA	NA	NA	NA	NA	NA	NA	NA	NA	NA	NA	NA	NA	NA	NA	23.0954	NA	NA	NA	NA	77.1622	NA	NA	NA	NA	NA	NA	1.11027	NA	NA	NA	NA	NA	NA	NA	NA	NA	NA	NA	NA	NA	NA	NA	NA	NA	NA	NA	NA	NA	NA	NA	NA	NA	NA	NA	NA	NA	NA	NA	NA	NA	NA	NA	NA	3.77821	NA	NA	NA	NA	NA	NA	NA	NA	NA	NA	NA	NA	NA	NA	NA	NA	NA	NA	NA	NA	NA	NA	NA	NA	NA	NA	NA	NA	5.20522	NA	NA	NA	NA	NA	1.40532	NA	NA	NA	NA	NA	NA	NA	NA	NA	NA	NA	NA	NA	NA	NA	NA	NA	NA	NA	NA	NA	NA	NA	NA	NA	NA	NA	NA	NA	NA	NA	NA
_VTIAQGGVLPNIQAVLLPK_.2	Q64523;Q6GSS7	H2A2C_MOUSE;H2A2A_MOUSE	NA	NA	NA	NA	NA	NA	18.7041	3.49637	NA	133.933	NA	NA	NA	NA	NA	NA	NA	NA	NA	NA	NA	5.07464	NA	NA	NA	NA	NA	34.4668	NA	NA	34.6623	NA	NA	NA	NA	1.17612	NA	NA	NA	43.09	NA	NA	NA	NA	NA	NA	NA	NA	43.415	NA	NA	NA	NA	NA	NA	NA	NA	NA	NA	9.55715	NA	NA	8.11149	65.0445	NA	NA	NA	NA	NA	23.1395	NA	NA	NA	NA	NA	NA	NA	NA	NA	NA	NA	NA	NA	NA	NA	NA	11.0345	5.95711	NA	NA	70.2576	NA	NA	NA	NA	NA	NA	20.2876	NA	NA	NA	34.7512	NA	NA	9.66794	NA	NA	NA	NA	NA	NA	32.5929	NA	NA	NA	NA	27.8946	NA	NA	NA	NA	NA	NA	NA	32.6374	NA	101.627	NA	NA	NA	NA	NA	NA	NA	25.6928	NA	NA	NA	NA	NA	NA	NA	NA	NA	NA	NA	NA	NA	18.864	25.1412	14.4292	49.5373	NA	NA	19.8227	NA	NA	20.4775	NA	NA	NA	NA	NA	NA	NA	NA	NA	14.9449	NA	NA	NA	NA	84.5076	NA	NA	NA	NA	50.3393	NA	14.9209	NA	11.4267	NA	NA	NA	NA	15.691	NA	NA	NA	NA	NA	NA	NA	NA	NA	NA	NA	NA	NA	NA	NA	NA	NA	NA	NA	NA	NA	NA	NA	NA	NA	NA	NA	NA	NA	NA	NA	NA	16.639	NA	NA	NA	NA	NA	NA	NA	NA	NA	NA	NA	NA	NA	NA	NA	NA	NA	NA	NA	NA	NA	NA	NA	NA	NA	NA	NA	NA	NA	NA	14.9389	NA	NA	NA	NA	NA	NA	NA	NA	27.43	NA	NA	NA	NA	NA	NA	NA	NA	1.76913	NA	NA	7.08714	NA	NA	NA	NA	NA	NA	NA	NA	4.68814	NA	NA	NA
_VTIAQGGVLPNIQAVLLPK_.3	Q64523;Q6GSS7	H2A2C_MOUSE;H2A2A_MOUSE	NA	NA	NA	NA	NA	NA	NA	NA	NA	73.554	NA	NA	NA	NA	NA	NA	NA	NA	NA	NA	NA	NA	NA	NA	NA	NA	NA	32.4266	NA	NA	39.4577	NA	NA	NA	NA	NA	NA	NA	NA	14.7605	NA	NA	NA	NA	NA	NA	NA	NA	7.60987	NA	NA	NA	NA	NA	NA	NA	NA	NA	NA	NA	NA	NA	NA	13.5673	NA	NA	NA	NA	NA	NA	NA	NA	NA	NA	NA	NA	NA	NA	NA	NA	NA	NA	NA	NA	NA	NA	NA	NA	NA	NA	83.2484	NA	NA	NA	NA	NA	NA	NA	NA	NA	NA	NA	NA	NA	33.4097	NA	NA	NA	NA	NA	NA	NA	NA	NA	NA	NA	26.9105	NA	NA	NA	NA	NA	NA	NA	54.2692	NA	76.0226	NA	NA	NA	NA	NA	NA	NA	21.6423	NA	NA	NA	NA	NA	NA	NA	NA	NA	NA	NA	NA	NA	NA	NA	NA	NA	NA	NA	NA	NA	NA	28.9573	NA	NA	NA	NA	NA	NA	NA	NA	NA	3.61468	NA	NA	NA	NA	10.0102	NA	NA	NA	NA	13.6387	NA	7.30973	NA	NA	NA	NA	NA	NA	NA	NA	NA	NA	NA	NA	NA	NA	NA	NA	NA	NA	NA	NA	NA	NA	NA	NA	NA	NA	NA	NA	NA	NA	NA	NA	NA	NA	NA	NA	NA	NA	NA	NA	NA	NA	NA	NA	NA	NA	NA	NA	NA	NA	NA	NA	NA	NA	NA	NA	NA	NA	NA	NA	NA	NA	NA	NA	NA	NA	NA	NA	NA	NA	NA	NA	NA	NA	NA	NA	NA	NA	NA	NA	NA	NA	NA	NA	NA	NA	NA	NA	NA	NA	NA	NA	NA	NA	NA	NA	NA	NA	NA	NA	NA	NA	NA	NA
_HLQLAIR_.2	Q64523;Q6GSS7	H2A2C_MOUSE;H2A2A_MOUSE	NA	NA	NA	NA	NA	NA	NA	NA	NA	161.362	NA	NA	NA	NA	NA	NA	NA	NA	NA	NA	NA	NA	NA	NA	NA	NA	NA	15.9219	NA	11.8028	95.8242	NA	NA	NA	NA	NA	NA	NA	NA	12.6033	NA	NA	NA	NA	NA	23.5223	NA	NA	NA	NA	NA	NA	NA	NA	NA	NA	NA	NA	NA	NA	NA	NA	11.8338	17.4286	NA	NA	NA	NA	NA	NA	NA	NA	NA	NA	NA	NA	NA	NA	NA	NA	NA	NA	NA	NA	NA	NA	NA	10.1225	NA	NA	124.621	NA	6.31721	NA	NA	NA	NA	5.77242	NA	NA	NA	NA	NA	NA	NA	NA	NA	NA	NA	NA	NA	NA	NA	NA	NA	NA	NA	NA	20.2246	NA	NA	NA	NA	NA	5.16092	NA	92.3172	NA	NA	NA	NA	NA	NA	NA	NA	NA	NA	NA	NA	NA	NA	NA	NA	NA	NA	NA	NA	NA	7.15377	NA	NA	15.9683	NA	NA	NA	NA	NA	NA	NA	NA	NA	NA	NA	NA	NA	NA	NA	20.5545	NA	NA	NA	NA	494.432	NA	NA	NA	NA	NA	NA	18.2314	NA	NA	NA	NA	NA	NA	NA	NA	NA	NA	NA	NA	NA	NA	NA	NA	NA	NA	NA	NA	NA	NA	NA	NA	NA	NA	NA	NA	NA	NA	NA	NA	NA	NA	NA	NA	NA	NA	NA	35.1825	NA	NA	NA	NA	NA	NA	NA	NA	NA	NA	NA	NA	NA	NA	NA	NA	NA	NA	NA	NA	NA	NA	NA	NA	NA	NA	NA	NA	NA	NA	NA	26.7089	NA	NA	NA	NA	NA	NA	NA	NA	NA	NA	NA	NA	NA	NA	NA	NA	NA	NA	NA	NA	NA	NA	NA	NA	NA	NA	NA	NA	19.414	NA	NA	NA
_TAVWVSGSQEPSK_.2	Q64695	EPCR_MOUSE	29.7753	NA	31.904	NA	40.8907	77.4613	29.1395	49.2622	NA	40.3193	NA	22.8851	50.2599	67.3369	NA	52.2063	NA	25.5055	55.0474	75.964	41.9429	85.2552	NA	NA	34.0319	45.2787	61.9964	42.7269	NA	NA	33.5437	67.3478	50.2324	49.8449	49.3513	96.9874	NA	41.94	45.3625	60.5512	28.1975	59.2915	57.1848	37.2605	27.5473	43.1252	55.2157	39.8259	44.5849	NA	34.915	47.8098	47.7494	46.9729	NA	21.0524	NA	36.851	NA	31.8668	NA	NA	NA	66.9664	52.0065	NA	22.0182	41.4747	NA	37.0419	NA	56.483	62.6303	NA	32.1295	NA	51.123	28.5518	NA	NA	NA	26.7108	NA	NA	54.0937	NA	46.8568	73.9359	NA	NA	57.1851	88.8692	30.6887	NA	NA	27.2101	NA	46.0329	NA	44.1175	NA	NA	NA	NA	NA	NA	NA	NA	41.3206	NA	NA	NA	NA	NA	NA	NA	NA	NA	NA	28.694	NA	NA	NA	45.6419	21.4657	NA	NA	29.3171	33.3546	NA	NA	63.2959	NA	NA	NA	NA	NA	36.127	NA	NA	NA	NA	NA	NA	39.1136	NA	NA	NA	NA	NA	NA	30.4416	23.5943	49.2423	35.7182	NA	52.5748	NA	31.1628	NA	NA	18.5975	NA	60.5142	NA	NA	29.5884	NA	33.1884	73.5504	NA	NA	NA	NA	NA	NA	NA	NA	NA	28.3815	NA	49.2591	28.4633	NA	NA	NA	29.866	NA	23.9453	25.4963	18.5691	NA	NA	NA	NA	45.8782	16.8392	NA	14.6793	33.912	NA	NA	32.9209	NA	NA	47.8237	NA	28.2488	18.8363	NA	NA	34.8561	64.542	22.4354	NA	30.7889	NA	NA	38.1715	45.6833	NA	NA	29.2684	NA	NA	NA	NA	NA	NA	NA	NA	NA	NA	34.1446	44.5882	NA	54.3616	35.6578	NA	66.8571	26.6704	44.2255	NA	33.3325	NA	44.3296	NA	33.9786	NA	NA	39.512	29.1515	NA	39.5393	NA	49.6435	NA	51.8584	19.8781	NA	NA	NA	NA	NA	NA	33.3869	32.2728	NA	57.4598	NA	NA	80.8974	37.2576	NA	24.6781	NA	NA	NA	NA	NA	NA	41.3852	49.6311	NA
_EIPAWIPLDPAAANTK_.2	Q64726	ZA2G_MOUSE	19641.5	22580.6	19620.8	26404.9	21638.9	25720.2	19928.1	19585.4	22493.3	19385	18412.8	18179.4	22360.3	20645.4	18941	14321.5	18837.9	18578	18346.6	28778.7	23734.7	31110.3	19275.3	21662	18626	22565.6	16238.7	29527.4	17393.4	25454.6	20640.3	24655.2	17411.9	15455.7	12258.9	16088.5	12126.5	13948.9	23878.2	27798.9	23427	30187.4	17700.8	20565.4	18233.7	18801.7	23309.6	25365.2	21898.6	17011	26698.5	19885.3	22348.9	16901.7	23305.6	25690.8	20716.1	28820.9	20615.9	23709.2	18300.7	24009.3	20720.5	27643.8	21908.1	19576.3	15002.7	15900.3	14988.5	17097.1	16805.2	21243.1	20691.8	24239.9	19419	22270.7	18439.3	19554.6	20686.3	13684.6	17687.8	14512.3	18390.9	14218.9	24575.3	12951	14874.3	16749.8	17859.9	20726.4	21682.5	22601.5	23399.8	12625.9	26719.9	21261.2	25684.3	27065.6	19074	22249.8	24489.7	25565.7	19251.5	28304.4	31962.7	27901.3	21824.2	21070.3	17772.2	25493.1	23010.8	25234.5	26436.1	21821.6	16720.1	25198.7	20871.9	23999.9	26191.3	18684.1	23349.7	22243.3	25924.2	23524.2	20818.2	21640	19421.4	20089.6	22078.5	18575.9	29293.5	21508.9	19872.7	23637	19863.8	30167.3	16783.6	18727.1	20019.6	21076.8	29592.9	16379.9	21288.3	29241.4	22223.2	26417.4	12438.5	21288.9	30707.8	29331.5	26931.8	32835.9	27729.1	25510.7	31234.6	20807	33982.4	25587.2	21692.2	21960.8	20082.1	24530.2	21323.6	27772.6	22426.4	20791.3	16564.7	14550.7	20314.9	14323.4	14126.7	15441.2	25009.2	28065.4	26815.9	35348	23091.9	21135.1	30087.5	17406.9	23506.8	20119.3	19347.2	13049.4	15047.7	26928.2	18466.9	15226.1	27514.9	25515.1	15845.9	29417.5	19789.5	23700.5	24970.6	26231.3	26355.5	17711.5	18766.7	16080	21038.8	29056.7	24926.8	21599.3	19546.9	22874.8	19378.2	14251.6	13577.1	30904.2	30346	24930.7	22281.1	18607.3	14260.8	20583.1	23508	26648.5	24432.1	31878.4	11360.3	25107.6	24572.8	19670.6	14273.5	18859.2	18798.4	15825.1	18841	19181.8	20230.2	13547.8	18706.5	22682.8	27577.3	19719.1	17144.6	16686.8	19734.5	15542.3	20438.2	21756.1	13566.2	17626.4	26978.5	25969.5	20035.8	18851.3	19687.8	20138.1	21128.1	28443	24097.2	24892.4	20873.1	27851.4	24457.3	24283.4	24477.4	14439.4	20345.6	14010.1	23135	29012	26851.9	21043.7	23306	21525.6	17956.7	25150	16312.6	16635.8	17830.2	20331.3	26106.1	24054.2	29410.4	24783.5	19205.5	24544.4	24628.3	21561.1	19526.9	18548.7
_EIPAWIPLDPAAANTK_.3	Q64726	ZA2G_MOUSE	593.398	801.205	607.77	1044.48	932.056	808.32	960.102	687	761.48	740.786	746.531	770.832	967.727	980.093	632.145	622.333	802.793	773.371	844.603	1274.57	900.723	1071.25	826.178	767.514	666.945	910.588	446.395	1030.41	481.453	1102.17	764.174	899.801	509.831	447.268	532.418	671.733	640.977	405.676	700.548	1107.8	768.101	1287.82	647.683	656.17	500.874	553.926	715.047	852.55	677.413	568.85	831.824	755.233	806.294	484.583	797.625	849.66	677.139	992.796	749.003	782.283	689.421	1092.28	768.932	990.904	851.745	670.068	445.628	526.69	456.819	803.165	585.428	810.24	814.406	1015.98	680.485	888.913	898.576	536.66	699.486	491.644	714.491	487.939	664.688	685.071	902.907	402.99	566.894	694.731	563.341	763.681	779.428	903.758	791.512	416.968	1156.46	1220.27	1036.77	1026.95	814.07	965.002	964.167	954.598	815.777	1012.51	1452.77	1062.95	803.05	872.478	662.001	958.038	1066.69	1043.85	1128.52	881.991	843.28	1130.53	940.381	929.016	941.035	828.179	994.327	1203.93	1061.56	1188.18	739.116	1111.3	790.489	1009.77	942.409	981.879	1188.78	700.6	695.634	1015.72	776.922	1102.68	787.266	777.226	963.03	707.842	1310.7	879.636	1183.6	991.972	1018.32	978.675	600.629	938.709	1562.38	1152.88	1181.35	1121.56	1379.69	1021.76	992.47	799.224	1709.49	1317.91	789.25	856.306	828.827	1063.61	957.09	1284.54	1075.04	866.06	688.104	835.11	829.66	665.61	722.586	707.536	673.283	945.943	1137.08	1317.17	781.597	810.552	1260.82	658.465	1059.5	1000.41	954.053	779.008	641.194	1092.27	870.274	632.387	1125.31	909.333	579.896	946.342	777.838	904.382	878.808	794.624	936.185	626.779	659.836	595.26	649.749	799.822	844.264	675.396	660.407	919.621	757.502	526.775	606.429	892.409	980.432	702.039	761.261	512.238	463.772	568.229	989.618	940.193	986.688	1237.57	490.799	722.892	794.418	782.924	478.035	515.924	694.048	707.355	699.818	723.521	722.913	424.096	644.718	926.002	862.068	758.169	486.092	663.27	706.473	497.543	670.633	683.459	436.68	610.984	921.957	750.523	949.701	628.763	669.865	786.973	647.346	1041.08	747.855	795.46	815.147	905.651	1178.95	1108.04	700.786	522.785	847.232	560.543	930.365	1068.58	783.311	885.683	710.564	904.455	565.298	827.168	739.467	656.379	615.677	697.619	1034.84	728.187	997.865	828.196	638.348	858.576	1012.97	689.726	656.105	594.381
_EEIFLVTLK_.2	Q64726	ZA2G_MOUSE	3918.17	4525.19	6309.82	3237.93	5256.76	5549.93	2890.54	2567.83	4825.34	5431.51	3828.07	3975.98	3340.89	2613.29	4109.45	2350.93	4441.03	4396.75	2113.97	3924.54	3392.25	4927.87	4403.96	3928.23	4036.85	3568.03	3396.13	6004.14	3879.18	3947.48	5198.78	5481.63	4575.45	3669.45	2226.75	3034.84	1737.3	3558.47	5202.36	7101.89	6393.34	4767.57	3712.66	4593.03	4147.82	5214.69	2904.78	6521.01	7131.16	4198.29	8417.72	4993.9	2972.38	5702.1	5336.94	4690.53	6834.85	4631.57	2192.95	6620.87	5229.29	3515.4	3332.59	8016	5648.39	4626.53	3425.38	3691.45	3460.47	4179.24	5199.13	3679.24	6283.77	3794.01	3944.21	6143.04	2780.24	5755.33	6277.76	5146.44	3345.25	3707.56	5087.54	2695.38	3155.24	3691.03	2534.21	4836.36	5534.27	4714.75	2288.74	3347.02	4364.87	3431.34	5100.88	3158.33	4192.95	8081.18	2987.95	5701.81	5577.39	6697.82	2703.64	4029.53	6945.26	6450.82	5118.9	4929.86	3769.46	6067.93	3887.02	5133.91	6012.12	3687.29	2689.53	3477.81	2992.55	6930.64	5798.6	4391.22	6239.08	3357.98	7147.77	3351.16	5459.25	4328.47	3949.26	5016.61	3772.78	3386.91	3750.59	5121.85	3566.77	3617.63	4586.12	3431.43	4033.67	5161.62	2456.17	6981.13	3640.05	2182.55	4478.95	8139.67	6372.72	5977.32	2703.06	4462.9	4084.39	4047.11	7634.82	3838.48	3296.66	6010.17	7580.69	2983.91	3922.63	6524.12	3560.55	3544.56	5231.97	6798.67	5909.14	7096.54	5339.35	4838.68	5762.31	4195.39	2209.04	1706.91	3335.58	3457.43	5748.42	4610.99	3914.36	8837.61	4893.22	4577.97	6792.56	2808.08	6020.79	4298.63	2478.01	2223.7	4248.48	2980	4160.64	3226.34	6031.33	3257.98	3454.88	7499.57	3512.27	3605.53	5547.64	5085.22	5967	3673.99	3809.02	2215.88	3648.94	6312.96	5788.03	4092.25	2391.54	5013.47	3660.51	3044.69	3240.14	7644.42	6801.08	4933.14	6945.87	3849.2	2690.88	4346.39	3612.96	5471.88	3362.62	8155.43	1894.12	7057.95	4506.9	3087.55	2122.83	3384.09	2148.86	2506.33	4233.47	4009.92	3635.31	2768.91	2541.01	2517.81	6598.76	4066.96	3581.86	3205.77	4162.73	3139.75	3219.89	3766.77	2193.99	2851.47	3479.1	4792.13	2952.33	3750.98	4745.72	4710.81	3106.7	3301.28	4393.13	4970.18	2443.99	6351.41	2977.24	4026.82	3496.88	2114.96	2586.47	3170.93	3199.58	5639.93	6941.43	4271.12	3182.68	2882.3	3367.87	5015.29	2223.46	2231.41	2671.8	6931.57	2883.24	5696.94	4274.3	4053.35	4433.95	3253.55	4861.31	2723.82	4043.41	2947.79
_AEPVGPWSQVEGMEDWEK_.2	Q64726	ZA2G_MOUSE	2077.56	2143.9	2183.35	2538.21	1832.89	2180.38	1810.19	1633.83	2694.28	2163.55	2131.43	1689.21	2104.9	1864.53	1993.25	1268.98	2080.84	1614.56	1579.51	2749.7	2028.09	2835.36	1746.11	2040.46	1957.99	1898.82	1733.03	2586.13	1758.13	2505.88	1849.29	2694.6	1737.34	1637.48	990.58	1468.71	1055.63	1255.84	2358.93	2402.58	2604.92	2818.54	1811.39	2390.65	1598.32	2073.89	2381.24	2790.29	2275.26	1841.43	2931.68	1932.13	2235.2	1638.76	2229.56	2677.34	2243.42	2485.38	2018.29	2181.11	1929.8	2048.13	1998.37	2991.26	2189.19	1963.56	1458.88	1501.47	1446.44	1725.22	1603.6	1864.97	2183.62	2284.44	1856.13	2322.77	1557.79	2135.5	2189.47	1179.81	1265.64	1516.87	2057.88	995.617	2400.93	1456.02	1511.24	1665.71	1778.57	2031.66	1893.76	2145.48	2104.02	1311.56	2398.53	2157.81	2384.39	2562.04	1613.06	2058.89	2406.64	2904.65	1867.65	3296.04	3212.08	3135.58	1907.9	1853.15	1899.91	2914.31	2123.03	2360.88	2516.54	2801.41	1474.47	2370.13	1892.11	2094.62	2943.96	1779.32	2506.72	2176.98	3836.2	2233.3	1812.38	2138.05	1701.65	1932.04	2244.35	1696.31	2641.36	2383.21	1879.31	2546.67	1720.03	3003.93	1447.6	1565.15	2063.58	1957.92	3431.89	1629.96	1891.67	3583.7	2389.71	2540.35	1049.17	1879.93	3138.21	3667.08	2815.79	3238.02	2384.26	2361.45	3583.77	1917.76	3499.84	3025.58	2217.96	2050.81	2128.79	2284.33	1866.13	2824.58	2205.64	1678.88	1686.83	2136.47	1645.36	1260.28	1249.1	1378.33	2640.41	3062.87	2511.57	3758.91	1996.51	2074.88	3295.27	1656.4	2510.92	1948.3	1480.65	1052.52	1320.83	2556.06	1618.33	1468.17	2658.34	2527.73	1661.59	3040.23	1643.58	2019.02	2641.27	2604.2	2775.95	1761.56	1941.69	1398.04	2267.95	3048.33	2713.7	2279.72	1611.59	2419.69	2025.51	1460.38	1506.03	3589.53	2663.97	2366.64	1917.02	1881.67	1227.07	2009.53	2115.91	2984.1	2511.6	2565.54	832.018	2340.98	2853.08	1604.58	1293.27	2133.6	1908.84	1382.05	1812.58	1981.48	1864.16	1451.21	1784.67	2253.76	2220.86	2288.75	2081.83	1649.68	2052.24	1453.39	1723.27	2334.01	1051.14	1234.02	2038.73	1877.46	1868	1925.54	1657.8	2010.89	2176.04	2733.26	2852.02	2570.58	1752.16	2289.54	2334.54	2277.88	2682.74	1496.65	1912.28	1590.29	2619.19	2774.97	2452.8	2256.37	2071.63	1926.57	1733.56	2532.05	1536.38	1420	1593.36	1804.63	2352.64	2405.11	2715.21	2548.61	2194.1	1988.73	2743.92	2394.74	1978.82	2240.25
_AEPVGPWSQVEGMEDWEK_.3	Q64726	ZA2G_MOUSE	817.352	1216.57	978.592	1306.06	1323.44	1074.24	1134.8	799.121	1164.1	1127.24	882.491	874.926	1197.82	1059.45	1001.75	782.041	1177.38	1053.77	886.253	1438.96	848.598	1385.09	1041.77	956.919	886.157	1143.02	681.928	1246.28	769.53	1355.05	894.014	1018.03	797.665	791.397	682.986	1009.59	681.402	505.303	1001.99	1145.17	1205.71	1579.31	782.281	1041.36	623.337	767.007	954.889	1299.5	1247.58	999.918	1404.31	1091.2	1121.7	844.027	1142.15	1581.72	1204.64	1411.3	1026.32	1236	1114.68	1372.64	1142.38	1457.69	1302.93	1060.73	819.652	894.781	792.411	994.47	967.529	1148.49	1066.6	1146.44	1068.66	1139.58	968.823	962.79	1077.15	837.882	1061.32	842.724	985.024	866.819	1157.5	705.274	846.403	970.937	995.633	1341.89	1237.62	1124.5	1141.05	703.587	1137.61	1342.92	1462.76	1562.65	1087.85	1332.52	1684.43	1543.83	1075.52	1503.24	2101.45	1674.7	1318.03	1494.04	1218.07	1716.27	1392.22	1539.58	1769.81	1501.46	984.425	1410.01	1406.73	1379.96	1546.09	1232.78	1449.65	1401.78	1579.24	1519.69	1201.91	1481.42	1223.01	1382.05	1324.46	1147.83	1536.42	1120.09	1070.56	1451.8	1304.1	1529.9	1076.41	1050.98	1303.32	1417.01	1653.85	1019.51	1470.7	1552.68	1163.46	1460.1	796.695	1228.76	2002.22	1502	1734.74	1640.32	1496.9	1540.37	1754.04	1380.47	2136.58	1295.51	1315.9	1385.54	1375.27	1411.21	1413.83	1871.56	1274.28	1201.79	1013	1293.87	1049.07	659.389	878.53	1039.66	1020.28	1651.31	1613.86	1926.27	1269.46	1215.88	1772.94	1071.82	1734.13	1225.05	1196.79	864.252	788.216	999.239	1009.85	867.237	1527.62	1300.42	913.619	1383.24	1027.46	1039.55	1386.02	1204.54	1397.68	1053.22	1078.49	734.195	1141.25	1400.16	1333.47	1187.04	963.356	1091.1	935.586	872.229	731.818	1467.53	1377.85	1169.65	1157.86	983.805	734.222	943.849	1353.51	1526.15	1467.21	1573.44	801.337	1179.79	1235.1	965.384	763.892	990.551	903.648	967.704	1085.69	1058.74	1072.81	773.036	954.188	1293.21	1257.93	1116.9	792.667	853.79	908.014	867.45	909.222	1080.33	615.632	806.998	1227.9	966.82	1231.39	917.015	798.775	1174.41	1115.76	1369.8	1207.59	1101.3	1025.13	1204.55	1389.88	1384.27	1408	801.525	1065.1	811.521	1086.11	1388.92	1294.58	1119.22	935.22	1238.43	889.668	998.86	999.586	911.194	1081.94	1091.77	1269.69	1221.26	1200.96	1434.8	1048.52	1152.19	1347.18	1013.79	1032.94	973.873
_YAYDGEDFIEFNK_.2	Q64726	ZA2G_MOUSE	1459.45	1756.2	1342.39	1371.55	1642.25	1895.95	1176.51	1140.83	1615.39	1179.19	1125.33	1298.82	1388.55	1336.5	1122.94	755.885	1301.97	1299.57	1081.45	1947.75	1464.6	2101.06	1360.28	1175.31	1211.39	1441.31	1277.12	2330.06	1168.88	1895.98	1347.88	1859.13	1227.39	1198.14	737.247	1078.71	720.118	1172.07	1533.75	2134.58	1743.74	2127.32	1344	1302.13	1401.43	1488.95	1435.31	1733.72	1402.89	1109.65	1812.36	1305.52	1087.91	1063.94	1428.44	1559.98	1330.59	1662.37	996.704	1511.46	1200.98	1292.21	1069.56	1925.77	1323.81	1274.83	793.321	830.472	873.128	1022.33	998.881	1152.17	1265.33	1223.51	1029.23	1478.25	820.626	1233.78	1308.31	803.397	792.724	818.365	1188.52	621.927	1305.07	777.581	923.221	1106.22	1061.34	1205.46	1135.85	1217.37	1125.41	719.518	1422.42	1129.82	1429.78	1577.78	846.308	1420.69	1495.67	1587.1	984.903	1471.94	2104.84	1933.85	1159.66	1151.54	1100.96	1653.13	1264.1	1593.52	1595.43	1376.76	735.615	1141.13	862.455	1509.34	1710.84	1083.09	1315.13	1186.99	1831.69	1248.54	1125.93	1210.93	1039.91	1136.14	1071.4	935.025	1352.38	1191.12	1044.53	1186.11	1120.44	1741.82	834.831	990.153	976.918	1171.78	1616.98	745.487	1314.75	1854.46	1450.24	1633.88	651.325	1165.31	1622.93	1733.86	1803.44	1944.12	1243.19	1473.82	2115.62	1018.27	1836.74	1377.19	1054.13	980.397	1214.45	1400.71	1149.8	1697.44	1428.21	1077.33	881.199	1106.29	909.8	769.126	897.107	861.065	1544.04	1589.11	1481.88	2274.34	1310.12	1184.38	1926.01	758.933	1555.44	1224.09	712.511	466.877	864.078	1469.08	1101.75	859.24	1508.81	1605	1173.2	1873.13	891.574	1064.83	1567.76	1734.65	1739.71	1245.9	1200.26	738.29	1313.89	2054.67	1805.01	1510.17	1022.58	1446.96	1314.4	913.526	941.078	2321.47	1681.44	1693.13	1414.1	1172.37	797.226	1264.16	1243.09	1775.85	1332.85	2180.77	555.395	1463	1584.9	962.484	714.44	1271.65	1010.14	775.799	1182.42	1248.84	1453.84	827.9	804.591	1040.76	1694.87	1133.55	1116.06	1146.1	1183.9	985.646	1026.97	1619	528.727	764.095	820.807	1311.35	1158.69	1338.44	1114.38	1348.51	1424.37	1520.28	1749.13	1650.44	992.609	1817.06	1458.03	1290.97	1606.84	929.244	1006.09	1032.37	1811.24	1849.84	1530.51	1380.51	1108.87	1033.77	1058.12	1685.81	840.029	748.448	827.177	1271.5	1241.23	1689.5	1411.63	1604.49	1317.07	1150.99	1512.02	1165.49	1450.69	1249.13
_YAYDGEDFIEFNK_.3	Q64726	ZA2G_MOUSE	183.7	202.955	124.643	91.3738	225.419	124.188	161.687	103.531	125.636	125.181	69.0614	172.972	142.921	144.763	109.489	86.1591	98.9682	162.212	152.44	225.867	150.627	164.209	167.712	90.8986	112.375	153.824	109.743	284.395	80.5529	198.219	127.681	121.45	112.375	69.9638	99.4438	116.76	93.0291	137.898	154.538	304.516	191.807	189.256	130.529	66.9897	103.818	87.814	123.752	185.814	142.58	61.6905	179.107	114.295	82.6887	35.5827	93.5805	91.3009	120.08	205.846	71.7266	195.809	117.36	111.818	114.276	180.302	123.481	103.739	53.7533	88.638	91.4422	116.677	74.3979	109.562	121.519	135.211	101.919	154.198	129.514	96.9672	129.329	65.8736	95.5267	70.6469	124.129	84.0824	104.716	106.021	73.6226	104.602	89.6288	119.729	128.757	35.0766	81.9434	63.2647	101.95	125.398	161.889	198.005	87.53	210.906	181.667	168.138	95.9498	77.9668	176.804	177.774	185.138	133.07	145.561	179.381	151.964	153.649	243.593	132.246	24.9029	135.113	96.8822	114.348	134.262	169.508	126.953	148.674	75.8245	126.82	123.456	188.221	185.182	154.615	102.173	60.9012	112.367	138.115	72.0483	102.536	123.346	128.774	90.2493	92.7078	64.656	163.786	119.972	85.2249	220.081	53.973	150.575	117.645	76.6328	140.021	195.533	95.5014	213.037	171.708	138.832	181.837	107.435	115.33	186.437	92.652	61.9727	68.508	159.84	133.754	97.7965	235.325	176.648	140.708	102.018	129.689	99.4337	53.7124	122.18	150.121	192.955	176.03	202.199	188.151	90.8363	125.314	204.884	71.2628	229.977	148.595	49.1955	47.0961	92.7154	87.6782	91.2658	103.078	131.175	161.475	159.374	119.721	100.497	60.7465	109.318	108.763	177.498	114.226	60.5413	36.1958	99.4543	122.454	139.497	162.813	55.0937	58.0285	125.328	57.1728	68.2365	148.49	80.0536	131.393	126.603	146.212	33.8338	94.5743	104.578	172.453	157.533	212.257	45.2544	100.885	100.937	34.9047	42.3945	113.142	50.448	78.8009	157.619	74.8205	119.509	57.9972	115.976	42.6455	116.204	73.1208	51.7881	90.6579	53.2865	48.474	117.456	126.596	34.074	36.4396	16.2235	125.664	110.373	92.6911	89.8148	211.788	128.578	93.9977	130.167	104.552	75.0498	142.337	88.7663	178.832	156.035	101.605	27.1814	87.7312	195.015	151.909	111.714	136.93	81.9921	129.194	80.3514	116.182	68.61	102.085	83.7518	100.424	99.3402	78.0954	80.2091	162.166	138.32	112.348	145.119	47.5792	68.525	87.0925
_GFSQSLSVQWDR_.2	Q64726	ZA2G_MOUSE	1219.73	780.054	888.845	980.374	411.952	1371.91	549.612	718.548	1138.22	785.845	851.719	938.613	1031.41	671.749	876.139	576.373	991.448	1016.75	496.191	1440.09	1032	1074.59	958.042	663.127	1015.79	780.653	819.175	1696.29	760.54	644.092	1136.39	1655.97	710.54	489.038	391.924	658.455	324.639	531.518	1284.61	2562.07	1384.81	2179.83	510.263	1401.32	652.179	1091.92	834.876	712.154	968.9	920.029	1508.96	481.226	941.886	673.235	1049.86	667.782	954.059	1157.25	720.867	874.225	840.323	836.473	777.318	1371.14	859.435	1575.71	585.286	878.256	542.224	349.094	508.188	366.647	1021.25	278.817	515.63	1424.69	583.336	800.478	1100.59	577.48	765.904	648.501	998.256	745.444	816.865	569.63	787.681	899.988	728.582	696.48	1194.1	692.384	651.328	613.457	974.203	1026.57	513.221	394.37	544.584	996.389	1352.43	1804.75	335.689	1335.5	1684.94	1592.26	1153.07	981.325	1054.1	1296.89	1100.98	1425.41	1496.79	587.498	460.363	1052.84	521.76	1446.59	1266.68	873.257	726.742	1132.93	1812.16	788.539	1114.86	1578.83	1012.44	916.57	939.84	458.784	1445.05	1097.7	398.185	1289.73	831.428	1162.74	293.858	688.382	856.074	784.227	1524.94	580.066	912.431	1695.46	1122.72	1245.32	336.119	945.65	1470.78	1237.03	1320.53	1592.12	917.721	1382.93	1260.86	759.153	1616.22	983.505	747.113	503.084	962.555	1139.77	934.408	1596.48	1250.07	1016.8	226.76	938.578	285.505	331.514	580.096	895.99	1459.89	1686.33	988.13	1865.96	1030.33	1108.03	1785.5	951.976	1420.36	1737.23	433.141	307.957	569.875	1424.61	1033.99	665.057	1326.63	997.956	759.192	1438.3	686.676	377.975	1474.62	1060.03	1231.53	569.826	865.961	596.982	1095.52	1030.89	1160.6	980.068	617.441	1297.85	1146.38	590.281	424.568	1338.75	1262.01	1135.41	978.153	919.57	333.431	509.797	774.629	1268.06	827.162	1925.82	858.881	1090.14	962.811	835.161	399.447	1016.93	618.114	476.46	800.866	818.169	709.25	362.461	480.372	635.91	1107.63	769.164	530.11	730.739	700.385	483.626	296.343	888.998	235.422	264.707	627.981	645.643	654.024	895.334	615.151	843.154	1130.44	946.284	1149.31	778.644	425.573	1203.5	961.522	798.215	889.224	788.849	785.392	471.684	1189.26	1303.27	965.522	1203.93	1092.94	813.359	688.606	1229.95	614.295	387.636	616.191	800.421	887.132	984.51	1165.1	1291.51	898.753	850.023	1541.94	707.81	962.821	1141.75
_VKDENNVVAQPQ_.2	Q64726	ZA2G_MOUSE	891.659	898.086	864.706	1100.42	831.569	977.457	862.047	990.503	869.634	868.625	840.059	819.334	1029.75	882.502	853.749	699.339	701.14	969.105	839.882	1159.99	1167.93	1235.04	886.86	1116.33	806.445	1102.94	683.985	1181.85	710.638	1050.52	876.094	1060.64	800.009	628.834	553.211	620.768	448.735	561.648	905.005	1023.25	999.725	1286.25	740.607	894.504	864.623	751.762	958.382	963.597	775.934	748.125	1006.87	794.671	950.324	690.289	1097.68	1206.24	906.807	1332.49	883.422	1070.86	799.793	1078.25	955.275	1130.78	835.227	736.548	621.101	607.948	599.209	800.396	665.823	898.91	859.115	1163.38	921.985	947.581	927.089	843.795	901.991	581.463	834.61	685.651	800.599	681.387	935.918	533.217	608.99	566.433	791.478	888.695	922.677	809.039	1036.12	502.53	1028.65	989.37	1172.06	1246.42	776.171	1014.74	878.127	1141.55	918.446	1020.88	1257.4	1051.84	946.645	781.752	892.226	1024.69	904.475	1115.69	1044.98	1043.09	719.656	1045.95	851.972	1077.7	1057.41	615.89	1003.26	928.837	1368.53	899.406	969.302	964.193	754.325	853.6	923.935	948.102	1329.11	895.213	955.072	1006.05	805.228	1431.28	732.526	878.621	763.693	742.811	1319.2	697.148	799.218	1193.69	874.625	1137.14	560.517	834.609	1074.8	1134.58	1067.39	1403.01	1153.16	949.104	1176.8	852.416	1285.93	863.017	1063.69	890.235	851.354	886.62	834.508	1117.8	992.056	862.79	601.108	839.844	769.87	618.108	490.47	584.854	1144.6	1184.52	1298.01	1378.38	852.347	918.953	1222.75	697.221	1022.48	903.097	770.93	590.028	629.783	1108.45	778.422	663.785	973.06	1073.17	665.582	1216.91	893.879	1066.27	837.945	939.98	964.857	761.179	730.562	735.987	801.058	1041.73	1090.17	820.793	831.09	879.839	845.169	501.213	536.318	1469.3	1246.43	990.549	930.683	814.166	581.35	840.615	1073.6	1068.19	1061.02	1162.62	564.635	1082.05	835.463	963.459	598.534	774.272	816.715	749.604	835.438	752.845	813.115	572.71	759.064	831.257	1092.17	930.29	683.594	676.944	731.19	543.293	831.853	846.636	679.964	922.942	1175.14	1031.11	656.104	813.609	808.059	862.653	909.388	1186.39	952.816	901.452	831.435	1075.15	883.598	1131.63	956.438	499.776	748.132	547.118	936.4	1096.69	1050.64	744.163	979.729	949.533	705.416	996.416	679.361	633.051	730.665	765.095	940.092	928.838	1169.51	784.937	773.588	955.54	928.712	732.723	748.751	839.524
_FQATAFLNDQAFFHYNSNSGK_.3	Q64726	ZA2G_MOUSE	1029.07	655.743	757.2	671.912	901.152	957.949	716.706	415.224	1063.69	818.412	808.823	803.82	887.684	665.73	838.537	416.148	857.134	596.334	629.24	1115.88	511.398	936.755	758.157	560.112	1021.96	674.931	760.695	1164.87	825.853	913.653	736.375	1008.18	719.557	629.996	387.769	498.718	282.188	531.14	850.555	1506.19	1015.56	1303.47	851.999	888.589	617.993	734.619	593.639	1214.15	994.235	789.561	994.481	902.584	606.868	627.763	762.84	1054.83	839.417	987.18	584.168	978.786	861.924	710.75	686.079	1007.86	881.694	758.395	737.459	752.797	708.981	812.199	647.007	777.484	915.424	620.835	773.591	909.671	686.491	788.799	845.862	521.304	417.514	766.175	831.301	349.935	490.028	599.089	461.112	771.346	849.88	1024.63	694.034	682.312	527.743	644.878	627.887	856.889	701.719	1148.22	601.863	1141.71	1380.52	1251.18	785.317	676.272	1429.67	1434.24	979.86	1116.88	1093.74	1280.74	737.141	1465.67	1356.31	1277.79	287.829	833.159	443.019	1085.82	1137.22	875.061	1026.19	804.215	1089.94	727.315	982.478	1310.99	920.985	966.85	656.808	691.631	908.062	944.877	611.723	872.447	1157.83	949.28	894.485	836.61	711.162	941.166	881.71	602.193	1084.89	1111.22	972.237	1057.81	671.067	1036.58	847.66	596.318	1167.92	974.312	645.951	1195.43	1082.63	652.314	1071.94	942.501	556.201	625.337	1105.72	1009.36	854.855	1583.13	1142.58	1023.95	702.219	1227.22	562.144	489.077	739.814	856.953	1132.58	1320.95	912.33	1462.65	1131.47	946.532	1326.7	663.646	1164.07	1056.51	510.059	433.924	654.293	549.528	951.983	774.841	1312.62	733.393	737.878	921.217	363.115	373.189	836.712	868.244	1065.61	872.76	806.913	374.794	834.043	833.881	1054.72	1020.22	334.151	769.836	1023.64	727.087	637.396	1152.26	862.709	919.366	624.946	786.869	195.863	653.282	627.093	1233.15	636.866	856.002	190.031	761.614	927.654	412.772	432.707	883.789	436.702	524.799	912.106	902.656	710.555	712.105	427.619	540.841	758.016	605.863	800.51	770.03	743.1	641.824	399.256	971.009	185.714	352.544	368.454	377.7	566.54	835.296	618.902	918.08	1151.76	548.895	946.196	811.624	355.224	859.529	796.008	662.403	1273.99	623.522	718.797	454.325	1165.31	1015.62	721.012	951.702	488.701	582.239	706.014	842.795	514.641	444.912	558.81	554.737	539.164	697.743	662.299	1114.02	912.436	520.411	1220.31	522.578	741.688	827.048
_AYLEEEC[Carbamidomethyl (C)]PEMLK_.2	Q64726	ZA2G_MOUSE	969.997	901.158	914.638	800.076	992.944	667.934	938.1	799.615	814.912	733.738	830.55	786.403	943.782	1158.42	665.456	791.368	785.986	670.923	973.831	1271.3	867.024	686.281	989.309	649.86	782.836	769.776	622.56	442.774	867.028	815.83	866.243	888.357	876.569	858.084	645.006	877.09	601.634	713.27	960.179	933.686	1195.89	1078.27	1048.72	838.903	889.155	974.999	819.985	1046.85	1082.53	717.74	944.931	770.533	800.815	798.938	1146.3	986.321	877.931	958.044	765.844	794.33	801.75	925.896	529.596	1057.86	945.357	909.891	614.727	669.966	620.583	757.206	656.351	943.947	846.685	728.201	846.558	837.308	774.057	846.378	973.856	518.145	724.388	526.814	683.988	671.348	798.184	734.232	600.868	773.902	694.207	875.25	1007.56	644.013	743.358	511.08	1010.65	721.879	833.744	880.003	685.334	820.549	505.633	936.718	768.885	816.495	458.965	668.893	663.339	615.205	584.635	764.927	820.216	628.081	363.763	532.077	637.702	771.521	712.444	802.403	780.493	641.727	840.262	783.98	553.074	861.049	801.861	748.986	649.817	709.55	758.226	730.137	557.159	709.589	720.009	865.799	637.479	564.921	511.404	549.374	772.209	692.212	554.948	579.377	595.535	503.139	656.933	528.391	403.534	599.144	450.706	334.212	965.532	511.923	574.524	564.98	762.093	711.745	472.091	527.586	837.176	650.732	711.016	585.124	517.561	672.646	513.503	597.408	508.319	695.253	756.186	456.472	492.648	576.331	635.21	729.823	758.007	752.08	792.121	718.204	631.925	640.958	1108.07	717.847	763.477	416.53	420.116	435.677	627.245	374.31	450.455	444.102	764.191	1075.1	974.954	1155.07	1024.44	992.738	676.629	561.356	597.463	724.077	909.252	887.295	1018.26	855.657	715.592	626.798	837.037	674.081	588.381	842.942	922.342	812.879	910.149	530.761	726.298	654.878	899.432	614.023	968.843	1099.04	525.209	1051.04	818.086	865.293	660.138	834.413	760.338	622.283	786.726	693.939	897.119	667.434	608.704	897.989	933.671	310.974	782.315	731.314	852.859	699.716	1024.55	760.648	753.425	928.487	1096.94	744.515	829.256	755.191	746.344	761.859	747.378	1035.94	822.124	756.052	1030.1	842.905	894.255	848.499	592.144	594.3	577.162	710.272	913.664	914.027	1023.44	906.148	1265	862.057	746.256	991.657	681.5	777.073	814.151	1070.18	1092.15	889.247	672.43	601.789	933.935	760.501	1217.97	652.721	784.198	688.761
_ISLHWNK_.2	Q64726	ZA2G_MOUSE	860.587	592.747	442.932	728.888	769.388	869.331	582.96	547.713	1097.36	818.669	630.013	593.753	587.197	645.212	521.441	490.654	1091.31	575.255	533.079	770.926	684.362	843.343	510.672	678.464	826.74	667.639	592.417	1095.56	573.754	852.584	539.245	868.459	607.154	526.166	327.519	531.177	379.689	658.07	767.768	1457.9	629.129	944.076	749.767	436.761	657.082	656.606	589.961	1277.41	930.564	794.3	1025.07	1052.25	576.716	861.963	897.977	941.706	762.112	872.356	495.206	782.092	608.872	903.021	732.116	940.179	1189.05	1177.86	698.016	484.042	503.393	680.381	853.234	926.99	550.5	609.822	924.347	1066.84	553.867	970.21	823.944	588.964	629.118	792.955	578.824	632.597	697.897	472.189	457.415	629.192	916.936	1038.95	847.017	798.897	835.888	564.026	1111.77	599.183	918.183	1171.95	533.029	850.964	910.484	635.55	609.294	744.077	1041.27	1018.71	714.92	635.483	668.186	996.88	728.925	1238.02	1051.15	428.983	389.99	776.962	637.346	1276.05	756.949	602.473	630.671	487.587	447.387	1019.09	750.71	448.909	413.177	712.977	616.719	522.05	644.553	679.655	424.619	441.991	1108.65	837.658	788.443	641.954	821.24	780.445	741.218	446.435	1058.26	769.982	990.857	745.836	614.819	670.262	845.772	693.421	1227.95	904.377	898.669	1195.22	905.183	738.022	832.868	381.576	691.693	684.134	730.16	982.178	491.94	1189.07	833.346	743.344	575.318	456.277	481.186	467.154	638.192	545.583	864.269	576.999	849.625	1104.49	1173.34	506.968	901.788	459.822	605.806	494.114	541.653	436.797	614.014	748.248	741.346	548.077	1187.19	788.462	526.415	652.255	615.301	917.833	734.628	730.969	719.613	711.431	526.811	404.651	725.179	776.256	505.186	466.729	440.099	495.748	537.561	447.364	495.102	756.296	622.504	748.36	748.775	486.206	432.093	402.95	842.288	859.294	700.421	877.12	584.798	434.419	575.114	597.566	439.56	611.231	467.234	565.883	568.208	498.735	574.88	583.637	362.524	453.764	720.757	587.711	525.346	484.453	533.704	407.558	694.849	688.933	393.515	583.646	749.227	978.153	752.974	354.044	418.234	543.615	460.541	830.452	620.62	572.089	664.034	612.746	781.057	745.305	303.705	475.242	666.737	377.274	939.776	805.769	710.608	879.369	576.519	654.752	447.638	633.614	345.073	423.76	567.651	537.535	415.222	511.283	630.353	623.43	616.669	522.454	529.328	564.322	658.218	556.791
_AREEIFLVTLK_.3	Q64726	ZA2G_MOUSE	621.266	642.628	224.035	50.8746	160.055	94.6143	157.46	115.62	319.77	379.844	324.765	92.6191	150.77	312.316	68.5391	240.811	641.868	807.788	176.632	132.904	63.6301	139.635	325.41	204.333	220.553	244.854	167.607	356.995	221.489	245.589	99.68	178.082	343.122	326.767	244.098	249.358	130.937	476.362	316.585	941.02	429.876	199.076	269.957	198.431	786.908	629.561	46.9852	682.539	197.254	359.168	165.556	244.745	36.139	641.89	383.343	158.921	265.185	78.7719	25.229	167.411	139.749	112.969	131.574	133.217	492.178	719.379	193.234	235.694	122.809	336.439	489.013	171.114	255.711	48.5467	243.463	325.514	119.58	508.487	306.939	460.294	264.534	328.516	217.778	677.463	126.708	186.356	124.307	110.846	745.155	591.121	142.023	570.758	215.89	200.089	437.891	75.8719	152.905	127.718	173.394	219.745	120.238	264.425	96.3835	105.534	184.002	301.527	189.054	158.451	213.785	255.527	318.7	189.495	147.969	242.744	225.571	73.1707	210.182	278.759	80.5682	150.448	304.762	34.9346	166.679	149.156	404.638	360.981	360.828	250.273	111.428	343.553	39.3733	332.933	74.4849	82.4648	87.2481	99.0141	133.859	193.69	84.6055	196.912	91.0195	56.5853	340.468	130.377	270.573	174.233	230.427	201.19	53.015	69.4917	485.672	100.178	48.7594	126.401	81.9204	278.255	52.1569	103.537	315.104	336.169	267.887	42.3021	266.063	250.854	164.244	105.304	66.165	253.784	55.1123	27.0936	88.2626	123.548	108.549	255.329	124.792	249.12	213.69	240.154	416.97	51.0352	441.968	230.653	170.27	231.794	133.721	266.435	137.248	95.5278	149.823	72.4904	233.088	92.4747	98.842	166.842	238.718	63.2142	76.8052	298.713	169.226	18.363	72.5966	33.2387	65.4451	63.4959	17.3013	143.159	201.393	290.893	550.137	174.004	54.8505	179.605	85.9385	80.4048	265.903	26.4417	134.451	165.182	118.616	141.419	661.049	80.6922	96.8637	76.8894	150.575	134.298	146.4	114.303	162.006	62.2396	136.568	574.002	153.263	35.3274	42.2909	151.782	102.666	79.2712	65.2924	259.556	236.915	201.829	103.382	206.35	47.1839	253.332	305.531	75.5879	30.0044	165.148	181.324	228.069	160.208	156.496	209.237	17.6139	94.2122	92.5009	253.994	52.0437	81.2792	97.568	157.548	82.7795	106.542	747.876	29.5976	591.843	134.509	77.5882	68.119	199.707	103.42	316.857	76.6237	61.637	29.1831	206.199	132.549	45.6342	290.473	59.7501	134.053	193.564
_AREEIFLVTLK_.2	Q64726	ZA2G_MOUSE	213.561	185.859	148.645	115.727	175.379	173.652	121.555	82.3638	187.644	148.504	162.068	173.684	139.606	101.444	170.725	68.4704	173.83	78.5333	72.0092	126.906	97.8318	127.405	216.541	94.6798	169.455	104.043	182.648	200.464	139.045	130.702	140.502	243.541	118.202	132.62	46.9671	121.689	59.1279	102.023	253.658	290.29	219.385	220.118	152.071	204.027	175.18	164.458	107.899	222.848	124.834	180.334	175.578	177.253	135.27	117.386	117.443	169.458	127.817	128.686	85.5883	200.764	166.125	82.3999	94.3791	174.302	165.118	184.128	142.409	178.356	107.1	155.048	117.078	113.427	185.428	105.789	107.951	138.637	94.1395	130.321	175.122	107.029	58.4524	114.379	170.795	62.6354	117.165	124.99	98.4547	145.609	111.3	182.557	138.007	87.0625	71.2595	103.861	100.185	168.989	133.165	179.501	95.0302	177.422	253.293	229.031	113.086	182.741	283.152	213.674	189.737	169.791	208.241	276.817	99.5335	238.216	244.801	238.597	95.1165	132.052	91.5133	182.283	208.317	191.95	193.823	148.924	206.398	125.593	182.276	233.19	173.684	155.474	159.567	97.9673	132.056	185.636	100.16	160.545	167.155	127.123	151.016	142.741	126.915	157.213	190.738	112.249	239.788	198.029	154.929	180.742	120.93	164.341	160.257	183.734	232.905	123.568	112.368	200.145	220.565	112.957	160.792	180.53	137.206	82.1609	195.309	189.045	172.152	270.426	193.035	156.88	97.8639	191.925	74.3117	68.7173	109.957	193.477	286.065	272.961	137.294	286.372	205.794	179.278	317.161	121.429	271.983	212.062	107.682	55.6405	109.979	197.336	121.32	140.01	174.231	79.4126	143.013	182.829	82.5077	97.2085	240.06	174.755	188.014	191.753	188.291	63.3963	169.777	190.005	231.072	245.661	89.797	221.739	241.628	194.973	143.154	274.26	165.611	194.095	115.238	176.676	78.185	122.867	56.7987	225.181	111.047	154.893	44.2933	122.324	200.945	109.047	82.4976	225.888	114.137	79.8174	197.21	193.732	147.381	208.813	119.714	108.258	130.745	120.426	191.766	172.53	179.806	132.225	61.6428	187.69	44.4226	85.8509	52.576	87.4021	120.206	172.31	121.15	226.926	190.617	139.901	241.953	161.726	61.2297	131.164	126.083	105.975	279.535	147.374	85.3529	120.947	280.985	209.687	125.504	250.022	115.986	118.912	159.207	222.656	65.1895	92.3347	101.761	113.307	135.071	124.744	112.618	258.17	159.772	81.9589	162.913	87.7866	146.287	201.503
_KLAFEPER_.2	Q64726	ZA2G_MOUSE	356.403	231.488	60.5047	92.461	271.505	166.265	138.957	135.383	468.861	239.231	221.134	198.831	86.8255	247.536	140.506	125.232	411.252	169.322	117.622	190.017	96.1869	134.173	90.7336	200.784	258.964	207.925	179.627	461.533	213.345	255.525	109.886	294.741	139.035	185.229	92.5001	112.203	54.9678	201.739	221.26	988.467	214.546	184.656	217.858	108.174	286.804	193.86	131.944	450.402	282.274	255.672	225.214	273.91	104.841	241.033	289.559	220.291	91.5248	206.611	102.298	149.872	174.92	182.057	270.412	262.141	409.993	424.582	199.243	76.1032	136.966	173.703	223.05	255.205	99.5133	51.4807	231.003	283.912	117.403	323.945	235.759	98.9141	103.691	221.336	92.6302	76.6069	211.128	115.998	65.4976	93.693	223.582	305.089	145.443	325.41	220.076	148.465	310.153	145.268	166.023	161.714	114.246	241.887	228.456	145.947	120.023	190.6	198.763	349.37	209.752	149.641	135.202	309.935	291.55	393.323	227.293	63.2215	119.273	156.251	141.084	333.167	205.624	132.023	53.8603	74.9716	89.7984	291.08	142.35	46.3368	51.9306	172.307	108.621	76.9531	56.5505	165.49	68.8565	25.6158	331.04	120.74	154.088	106.129	192.036	154.53	156.794	118.978	268.382	120.705	252.329	239.015	134.171	133.545	178.448	195.435	333.42	158.522	181.288	252.738	231.215	220.093	166.072	59.3335	210.878	190.608	228.968	208.462	93.6263	294.638	179.584	142.515	144.113	45.2755	82.8646	47.1108	153.729	120.421	269.569	122.27	138.675	232.101	369.929	128.181	249.475	73.2585	37.0181	102.851	110.039	56.8789	135.261	189.712	216.13	105.994	225.49	198.123	217.619	130.504	130.321	279.346	240.949	198.852	168.132	258.479	161.068	130.232	235.474	180.537	150.084	185.488	84.1403	78.0284	223.347	203.816	202.773	230.892	123.579	301.258	187.995	169.754	187.327	78.1519	143.303	263.162	139.563	420.639	121.86	71.1428	275.073	137.094	111.749	202.523	189.193	136.161	133.643	83.6541	208.516	195.385	113.999	111.029	247.269	416.226	174.074	202.533	155.552	153.056	272.712	331.039	111.307	167.171	172.124	264.534	270.044	169.733	74.969	178.946	136.598	294.466	287.26	280.702	257.46	259.029	260.456	115.292	178.911	140.108	174.429	26.3034	323.532	315.44	143.585	345.304	191.163	278.932	155.067	224.034	104.65	136.957	79.0455	83.3748	87.8222	158.11	45.6844	230.523	199.269	271.31	122.202	184.491	278.778	62.6372
_IDPPTVTITSR_.2	Q64726	ZA2G_MOUSE	7017.5	2325.62	1424.55	1566.38	5108.05	1513.04	4951.38	2524.39	3149.03	5065.67	3665.76	3727.25	2090.52	5609.98	2345.87	4518.29	4722.69	3728	4775.02	3734.46	1647.86	2105.75	2750.75	1463.71	5226.57	3443.08	2473.4	3170.52	4511.26	4806.97	1533.29	2656.29	4596.27	5359.99	4743.35	3661.39	4182.31	5234.85	2398.03	8457.22	3871.3	2924.43	5152.06	394.92	6045.23	4950.9	1794.12	4905.13	3856.87	5786.64	2031.2	4426.56	2029.54	5385.47	4311.16	3417.67	1577.47	2964.11	1429.98	2637.91	2483.15	3267.92	991.064	2089.06	4499.36	4412.28	5433.98	2396.81	4283.07	3725.95	4738.84	3607.99	1733.2	1132.78	3738.58	3475.85	2650.01	3587.81	4148.21	4198.23	5610.56	4716.38	1830.18	5668.58	1901.44	1826.8	641.021	2668.22	6038.55	6484.48	644.501	1795.5	1318.5	3720.88	5249.86	2968.53	3091.85	2423.25	3469.34	3515.62	1510.8	946.999	1890.96	1745.43	1579.98	2862.48	2078.99	2382.04	1891.38	2644.77	2740.31	3258.2	1720.44	21.2343	2350.88	1633.52	2207.93	3412.63	701.033	3349.37	564.401	1001.62	NA	2033.12	2826.64	754.082	496.989	2448.42	1656.31	3240.34	245.54	1360.15	1894.57	880.023	3877.71	1235.74	3852.33	3161.65	2371.41	2358.74	561.655	2621.79	2504.65	596.725	2134.48	886.502	4880.1	1607.84	1227.57	941.301	3075	1561.23	1259.06	2439.5	841.781	2734.35	1161.59	70.8645	2164.67	4634.59	3395.98	1087.87	770.289	2677.73	1595.54	2303.49	2935.76	131.598	1306.88	1460.14	2085.76	1628.94	2151.74	214.619	3378.8	749.904	3637.71	421.064	1186.58	2134.79	679.777	455.668	2354.18	2240.6	1715.13	1064.78	1572.24	871.76	1560.04	1604.05	5306.99	213.19	2720.6	4368.34	3385.35	1966.86	1065.59	4113.27	3409.1	2622.8	4020.26	811.575	1125.93	1066.39	1277.09	924.585	2314.34	3985.34	4128.95	1144.22	814.602	1899.12	2468.29	1549.76	4777.57	1014.72	3312.21	1830.72	2653.72	1648.93	4612.15	346.448	1297.52	4713.99	4483.91	3422.96	2712.21	4855.36	4088.17	1880.24	2605.95	4702.08	2402.16	944.858	1372.49	928.788	3284.48	2712.97	2618.75	4380.76	4859.56	2549.07	3976.69	5302.9	2531.39	3293.68	4784.95	1179.26	393.609	2758.43	527.452	976.469	1650.01	838.357	4743.68	901.755	3892.41	2559.91	334.976	749.672	2868.15	392.072	1413.98	1747.74	1396.11	5030.57	3421.78	3576.99	2635.87	2237	1708.57	1766.8	3573.68	2098.27	823.413	487.464	760.116	925.412	3007.82	1661.79	299.582	2386.28	3090.66	492.311
_KVKDENNVVAQPQ_.2	Q64726	ZA2G_MOUSE	49.1067	27.3293	9.46432	46.3802	38.1457	36.866	27.5331	13.2328	41.8238	15.582	41.9693	24.9922	45.5718	36.3771	35.3574	8.62164	23.1604	8.41746	18.6052	36.3818	14.3292	36.8443	17.5227	25.9697	47.9521	34.6751	21.3007	39.8594	19.9163	62.3512	29.226	40.3127	27.8207	21.4073	3.35226	8.73055	10.137	3.42521	27.9127	71.9576	14.9218	42.0995	23.2968	26.8937	14.5573	20.2601	26.6232	46.9153	20.096	39.7321	18.2511	23.1265	35.7522	13.8354	15.5575	40.2725	8.51278	26.9885	20.3662	20.8443	16.7905	33.1403	30.6548	17.3879	33.2357	44.3393	37.4014	15.928	26.9013	18.6787	17.3801	38.9495	10.0511	9.47614	21.4164	37.4378	39.9636	14.4182	27.5052	6.10769	22.0353	25.421	20.8058	3.71106	30.9854	12.0237	31.5489	23.2733	16.9476	22.0626	19.5958	14.1071	14.0746	21.0031	21.2159	43.5571	28.0911	22.7503	30.8482	34.3537	49.3816	31.1377	21.2871	42.4312	67.2258	57.938	28.0844	28.2762	75.6198	52.4048	31.6465	69.1298	58.2288	37.6353	8.70319	37.5632	24.2952	37.3239	23.825	27.4207	23.7602	43.6493	10.9813	30.7107	17.6389	32.1384	28.8502	32.228	16.4381	9.91005	50.5169	20.6937	19.3247	35.2495	52.9622	40.5047	30.0954	21.4157	40.3521	22.4728	49.273	33.3289	60.3659	47.0801	28.088	41.0912	16.2995	24.4013	62.6524	62.1036	22.9212	35.2945	62.4349	48.6517	45.4499	40.6594	80.3288	19.5305	23.0283	10.6209	22.2122	44.7846	19.9635	52.1287	49.6993	32.3253	2.29694	16.8751	40.7612	23.1954	26.0737	39.3445	44.6025	57.7168	32.8286	31.9114	47.4205	14.56	31.8266	28.9795	36.2051	48.7165	14.36	20.5586	18.1364	18.8152	33.8909	24.2961	56.332	33.7481	17.054	16.677	14.4136	18.2783	44.0814	38.5057	15.2914	21.7369	15.4568	29.8819	30.1219	21.7331	25.169	43.6251	16.6589	31.8473	24.1684	14.1867	19.5476	29.1995	17.4333	28.3751	10.6014	24.8837	30.9156	16.4305	27.8315	43.7803	31.0269	22.6994	2.2075	3.76592	42.3709	20.5163	19.5963	49.1624	25.869	25.6348	16.7794	31.2928	19.5734	20.0991	26.2264	43.9158	22.1988	43.9112	23.7627	17.7214	40.733	13.461	29.1562	42.7732	10.9035	10.3524	13.8807	12.8758	37.4234	38.3967	30.8291	35.0374	42.2342	27.9427	39.2861	33.5966	29.4975	21.4724	39.3355	17.9322	50.707	20.5154	35.3296	15.7976	66.3311	47.5777	11.5399	38.8937	45.757	45.1953	21.0966	26.6826	35.4243	18.723	13.9942	11.5711	58.5788	10.0145	31.8266	49.7144	22.4723	22.0132	24.4928	33.4056	17.8154	32.9363
_KVKDENNVVAQPQ_.3	Q64726	ZA2G_MOUSE	25.3967	27.1135	9.91577	2.5902	31.5928	9.42437	11.3204	7.54692	37.7676	28.9832	59.583	15.5597	4.87458	11.5945	34.7542	5.03654	46.7649	13.7169	15.5225	10.6731	2.06145	0.831592	19.7507	4.70127	51.5357	22.0757	19.1627	13.2788	33.0555	27.5739	7.59024	11.9038	7.81397	23.5737	5.77066	14.5287	8.29027	8.25451	5.48484	75.8462	14.5127	10.2643	29.3347	21.098	8.51111	10.4354	5.83899	50.8614	35.0408	59.3892	23.4124	34.7176	1.94293	22.1276	28.4046	45.5973	34.1501	34.3076	4.87493	26.0187	16.0148	17.3196	35.8302	27.3507	77.0918	65.8911	43.4165	16.6024	35.4753	37.6461	30.0433	45.8535	10.3053	0.254056	50.8974	51.4206	29.2084	35.4693	44.6691	13.1367	29.25	47.1089	14.5893	8.08065	29.787	6.57989	7.75113	6.2417	31.9108	62.9604	26.5975	9.8496	31.0208	29.9902	22.7881	41.5432	44.4598	30.9074	24.0643	44.9754	46.0039	2.17494	31.9796	17.8033	41.7728	71.2997	43.4253	26.7482	26.0484	29.6077	24.4949	88.9445	53.5393	2.40089	19.0187	27.3692	25.7111	65.4263	11.277	28.9787	7.47283	3.87218	0.167125	26.3704	42.8255	6.92947	10.8997	30.1534	36.3119	20.7519	NA	25.378	9.43792	4.4526	71.336	0.48767	42.2429	9.31163	41.2705	28.3151	1.47262	32.1277	56.5648	3.33069	26.6919	35.7223	64.4746	43.8592	25.0656	2.95539	30.8059	12.8786	11.1839	57.2501	11.0991	58.0045	3.87213	6.27008	36.1815	28.3207	14.2334	33.159	2.08606	61.8725	43.1742	48.2096	6.04214	7.3626	5.66307	0.167011	27.3494	31.8359	9.54126	12.3963	8.94516	5.38579	87.7137	14.5828	18.6147	20.6613	17.8215	10.2225	30.3219	16.1804	7.1476	NA	8.20203	2.78128	16.8203	3.43866	46.8272	2.71317	7.17304	19.3053	17.4102	3.6812	12.8441	29.0428	21.4137	4.6354	26.7806	3.30551	14.0573	38.0766	3.97236	4.36234	40.63	27.0782	17.8678	15.787	7.83228	9.19087	3.82574	6.18648	16.1579	3.12865	37.4201	29.9462	17.58	NA	4.97636	0.675218	21.4854	30.4784	30.1841	42.3575	13.2423	33.0037	41.1058	16.8452	27.7724	38.5174	15.3768	0.623172	6.59135	9.70814	18.6665	28.435	4.75635	19.5972	19.8404	67.1118	7.17821	23.5333	2.86178	8.18202	35.9308	27.2178	11.3437	28.9399	11.8706	21.2228	53.5032	3.4186	25.9033	6.1831	58.3985	24.5605	7.81741	24.524	9.65944	4.71941	27.6964	22.204	5.83825	73.7663	16.7928	45.121	19.2607	6.70174	29.7975	43.684	50.4081	5.67276	31.6046	NA	2.47452	5.9544	19.9994	NA	34.9643	9.59721	9.21958	11.0632
_LAFEPER_.2	Q64726	ZA2G_MOUSE	1824.98	1066.86	1847.17	412.15	1209.58	924.983	2462.67	1917.35	1048.54	3074.87	2533.56	2827.74	1091.27	1431.26	1922.2	2072.79	1294.95	1029.29	1957.9	865.327	716.457	812.225	3075.38	712.178	1881.03	1175.45	1663.49	393.997	1945.83	584.209	1493.69	1026.4	2034.32	2252.44	1924.77	2354.41	1787.05	870.545	2621.65	1859.4	1943.25	754.972	2598.98	871.27	1087.24	718.347	536.827	942.986	1112.36	2306.56	717.3	1370.56	825.941	1450.62	1217.06	1219.53	1116.06	779.18	684.656	2004.87	2156.81	728.804	363.35	934.669	1223.81	1162.67	2134.63	1953.14	2289.12	1684.25	1455.78	700.181	1188.7	225.197	927.571	1026.08	1343.48	1156.98	1464.3	1956.53	2025.24	1752.24	1324.13	2675.53	571.921	1516.75	458.05	1661.96	2902.97	3305.2	1510.99	446.986	481.987	1295.86	569.733	1250.98	602.85	1117.27	1073.96	1015.57	447.404	536.475	737.653	399.757	739.981	615.048	1036.64	1079.11	1046.69	741.38	505.315	732.362	500.349	20.5076	1687.08	794.545	779.277	999.557	397.623	1276.42	165.609	275.458	NA	599.419	1084.15	441.462	608.587	1414.88	495.703	1149.23	18.4002	567.978	240.955	NA	928.594	178.761	982.534	1449.19	529.577	808.88	NA	1031.84	914.119	92.4056	584.66	558.338	1692.77	873.84	260.415	167.677	749.819	228.062	379.812	601.649	277.84	1109.84	188.449	51.2202	1162.28	900.194	1169.97	359.983	208.74	549.827	596.539	823.685	927.22	62.9162	400.041	296.134	922.408	714.242	205.771	504.146	911.734	313.535	913.743	615.506	520.961	385.152	658.063	412.08	1244.16	1133.15	890.677	172.459	825.518	471.515	570.647	366.604	1599.72	442.609	1047.27	804.703	508.399	303.708	392.342	1128.27	1109.92	821.392	755.648	311.469	577.179	678.742	366.459	618.033	1098.61	1064.28	1286.21	594.457	224.85	439.731	509.585	638.667	1676.99	396.796	555.893	691.12	977.637	431.083	1671.39	335.623	310.472	1698.09	1321.99	1009.42	1112.83	1373.79	1393.39	987.664	814.181	1573.05	932.065	418.773	404.293	38.1067	1106.27	917.939	664.321	1134.58	836.073	674.797	1331.64	1890.45	575.764	389.065	782.134	664.304	286.695	1278.07	575.03	579.746	546.119	388.327	849.889	388.186	646.258	602.929	372.727	496.178	423.376	390.739	910.167	471.875	605.31	1170.67	923.61	810.55	935.859	448.987	684.651	1345.4	1009.32	1088.44	72.9759	371.344	101.433	479.997	904.307	579.797	167.378	702.957	507.256	480.554
_C[Carbamidomethyl (C)]LAYGFYPQR_.2	Q64726	ZA2G_MOUSE	2967.18	2215.94	2541.54	3620.81	2710.64	3418.43	2793.78	2845.27	3053.7	2765.27	2599.95	2386.34	3281.43	3138.39	2260.35	2098.51	2558.15	1827.97	2755.93	4016.53	3417.34	4266.63	2340.71	2301.87	2493.73	3070.03	2023.37	3737.22	2294.22	3720.67	2558	3132.91	2712.44	2141.89	1816.65	2218.66	1598.65	2093.76	3157.21	2889.29	3013.77	4274.18	2834.05	2872.71	2657.09	2397.04	2786.63	3685	2426.28	2532.6	2660.21	2309.62	2962.53	2267.63	3539.87	3276.94	2101.24	3859.88	2660.17	2647	2185.47	3299.59	1874.2	2854.77	3014.04	2722.95	1976.32	1884.54	2021.33	2152.26	2468.67	2765.76	2187.77	3141.36	2764.72	2540.33	2630.22	2299.07	2273.97	1742.71	2243.9	2048.27	2096.71	1930.85	3049.25	1407.54	1975.95	1899.57	2540.58	2810.44	2858.36	2223.65	2068.46	1628.62	3880.13	2683.81	3421.66	2990.83	2312.77	2570.25	2000.09	2610.01	2442.19	3226.54	2936.83	2868.87	2290.16	2013.09	2342.24	2418.36	2659.01	2247.71	2367.58	2376.13	2035.5	2734.83	2369.1	2634.05	2385.7	1885.66	2062.41	2603.51	2132.31	2907.48	2619.27	2804.15	2237.49	2242.84	2644.3	2828.94	2809.13	2114.23	2454.25	2898.53	2256.87	3235.76	1953.56	2076.85	2522.2	1900.05	3483.9	2334.05	2411.51	2456.55	2395.96	2167.56	1677.16	1937.77	2994.93	2631.04	3171.57	3301.56	2497.77	2655.83	2758.84	2422.99	3458.99	2332.4	2888.46	2892.79	2185.76	2372.01	1749.54	3142.61	2425.97	2202.86	1650.72	1869.98	2392.58	1615.78	1662.64	1646.95	2185.37	2858.91	3583.18	2710.62	2666.03	2631.35	2367.45	2333.89	2710.78	2622.9	2631.1	1771.17	1520.43	2884.33	2038.62	1687.99	2292.95	2948.83	2357.44	3141.59	3119.84	3566.65	2541.85	2649.49	2590.58	1676.81	2269.47	2273.08	2421.59	2882.83	2682.6	2353.9	2435.92	2168.18	2579.54	2074.46	1875.74	2582.87	2680.8	2428.19	2497.06	1987.05	2199.57	2043.79	3430.2	2474.86	3578.11	2981.33	1653.47	2675.4	2690.17	3148.58	2088.88	2357.11	2450.36	2242.77	2310.19	2503.36	2408.54	2018.48	2427.96	2524.21	2724.47	889.243	2164.58	1975.17	2083.5	1892.26	3040.4	2495.77	2065.71	2899.69	3910.88	3191.12	2483.86	2085.74	1718.08	2440.3	2234.48	4058.48	2453.61	2019.04	2986.88	2628.2	3083.72	3314.84	2670.66	1513.05	2343.88	1794.54	2830.95	3097.68	2303.78	2709.82	3021.26	2580.37	2289.18	2878.64	2491.64	2527.06	2534.29	2430.75	3234.09	2177.66	2798.05	2334.4	2373.64	2577.76	2486.85	2663.52	2009.87	2105.31
_C[Carbamidomethyl (C)]LAYGFYPQR_.3	Q64726	ZA2G_MOUSE	27.6146	15.5368	13.5556	51.6957	53.6759	15.8845	36.4091	43.5437	9.86702	36.5413	26.6492	14.8862	45.4506	33.2257	22.571	43.0429	9.89513	31.7976	36.6134	45.2022	24.1886	21.527	46.1536	29.4456	19.4137	30.1575	NA	22.6562	27.2739	27.5455	41.3144	16.0413	14.4365	44.3185	37.1647	42.8645	37.6866	8.17278	30.357	61.7531	NA	47.1021	35.0022	35.4788	23.1425	11.1415	NA	29.62	21.4405	17.6355	23.1954	34.0695	26.9694	11.0868	44.8648	22.5871	13.273	40.4843	28.6692	30.2684	32.0032	35.5163	17.6805	28.3045	34.5131	21.8008	17.684	30.1262	26.4889	25.3536	25.4137	28.4728	23.5186	22.8707	33.0823	27.1345	33.1869	NA	10.0513	24.9637	54.0995	16.5621	32.3192	29.8622	27.7868	8.6656	21.2486	20.3304	20.9597	38.6943	56.5387	11.3029	NA	17.3068	23.8257	50.787	62.4928	46.885	39.2736	35.3256	17.6131	42.8081	22.2152	NA	34.8848	27.9871	41.4178	46.6274	40.1443	20.3982	26.5682	27.2456	43.9886	35.3703	NA	19.4651	37.4605	48.6857	NA	42.7423	18.4021	61.4662	24.3373	26.9245	36.3545	76.642	46.9144	54.509	50.0302	63.3324	15.3521	27.6909	39.4325	41.6275	29.789	38.6544	34.5306	16.1155	40.7667	9.47224	29.4026	38.9651	34.0334	22.4662	7.25565	26.9131	24.8772	28.1444	31.8898	9.61477	48.9774	17.5944	31.3588	33.9161	5.30611	52.9733	33.597	32.0923	38.6819	54.275	34.3591	20.0894	38.2945	55.9887	29.2206	12.543	22.7248	22.4186	58.2482	17.3503	30.7129	42.8498	20.608	32.971	42.8278	34.7469	16.3534	39.7547	23.9783	50.1076	65.9002	20.1695	78.1808	51.8938	16.63	31.5625	24.3646	12.0947	9.91302	27.3771	43.3838	61.3301	73.7252	60.2213	26.1533	38.3371	20.8372	30.5178	25.7494	24.5834	38.6299	29.6524	43.0584	34.2744	30.3073	32.6995	39.0462	17.265	30.8741	17.6404	33.1098	34.159	34.9293	28.0465	64.3057	28.328	63.2625	22.6728	88.0776	38.9941	36.6043	25.0051	17.5242	71.9743	30.6536	24.7635	37.479	56.2444	44.8153	19.2488	25.5363	39.16	69.7542	39.1628	34.8363	16.8831	20.5185	36.9078	22.3348	24.6913	62.0824	41.6716	19.6795	39.376	63.4003	14.0381	46.0787	37.0028	12.1789	31.9757	13.1912	49.3044	19.4979	19.5806	43.5524	31.9659	47.3014	65.2766	43.9493	36.7004	25.8377	24.9427	57.1511	34.6592	20.8507	37.9324	67.5347	45.7967	48.5102	42.5345	50.9552	43.0001	52.0704	36.0547	53.1022	20.9063	33.6313	17.4616	24.5492	30.9055	16.3633	33.7067	29.2573	33.463
_LKWEAEK_.2	Q64726	ZA2G_MOUSE	246.063	46.4298	NA	86.1776	65.9318	64.9057	75.9596	71.529	213.841	124.109	126.08	73.6429	111.987	61.6812	NA	35.4187	258.051	NA	53.2482	74.9781	41.7626	43.5568	47.5203	77.8083	211.044	75.191	75.6649	92.2328	102.963	83.2699	33.1468	100.725	81.3819	68.3222	9.06902	25.774	30.7612	64.0356	54.9372	564.794	76.8098	156.457	91.2495	59.4034	80.7177	54.313	63.834	176.692	114.173	155.869	NA	155.686	66.2106	96.9559	114.677	123.064	37.3634	195.74	109.361	89.3405	79.7301	156.157	204.316	116.719	176.223	363.745	133.025	69.3862	127.947	161.45	99.5815	242.811	63.8632	43.2148	190.45	55.6456	66.0939	103.956	134.596	44.3163	70.4045	103.463	41.032	69.8075	158.13	27.9547	NA	35.048	85.6637	187.466	151.016	126.32	97.1312	99.5116	122.874	125.947	211.8	63.9758	105.563	135.362	258.953	54.4317	114.974	51.847	132.865	324.156	195.26	76.3726	92.6294	193.159	195.519	357.262	241.829	68.0793	26.2514	135.891	86.4812	157.165	60.493	74.6502	66.052	30.3902	39.7242	179.489	38.6721	79.0937	20.1921	134.986	64.8868	60.9599	107.355	116.435	50.707	39.0292	219.705	183.486	155.656	46.7782	176.891	71.697	22.191	90.7376	154.398	48.545	136.817	131.625	75.6567	76.5848	239.295	NA	89.5797	196.947	202.137	205.763	37.1786	158.26	205.196	30.7089	63.3129	111.134	145.955	91.8925	84.7981	325.691	134.504	108.701	59.8342	43.3595	110.426	107.141	135.956	140.138	122.883	52.669	199.413	131.526	227.911	57.2161	192.012	66.6156	25.9539	67.1164	73.031	14.1764	63.5363	62.9786	113.957	67.328	224.827	209.269	78.6873	NA	NA	55.825	NA	97.6897	25.3073	184.404	66.3124	32.1373	131.237	NA	NA	90.2958	NA	39.9443	95.202	108.099	71.797	60.1104	23.1051	173.071	35.7729	NA	60.9117	12.7096	161.036	166.993	98.8318	62.0499	28.1543	NA	43.1799	NA	77.0198	119.233	51.5084	135.336	66.1966	23.9871	106.923	30.4133	26.3745	35.606	55.7043	144.459	72.6068	83.9659	29.4077	34.7638	65.5187	178.172	10.4965	NA	32.8307	NA	179.456	47.9917	38.5112	77.3953	72.0926	45.6669	142.98	73.6988	92.8873	NA	287.061	86.3103	80.1917	65.0466	146.745	NA	131.73	113.025	65.6854	180.061	53.1383	158.017	78.6781	NA	82.9669	105.365	100.398	NA	NA	7.42002	NA	78.7188	29.8011	NA	14.8255	79.3402	161.313	34.3597
_AYLEEEC[Carbamidomethyl (C)]PEMLKR_.3	Q64726	ZA2G_MOUSE	432.21	140.657	29.074	275.78	201.805	204.398	170.736	151.285	303.95	88.3805	234.886	155.753	112.591	191.814	130.35	56.3928	270.812	NA	119.123	217.514	149.407	82.8115	145.357	29.239	252.851	74.1778	174.19	136.905	214.12	211.971	233.388	263.732	159.76	153	47.9903	113.919	69.1295	44.0582	166.551	386.929	113.122	311.832	255.361	136.686	43.2602	70.2217	224.168	179.706	98.5559	208.611	80.5041	204.495	177.965	67.4996	181.341	210.3	63.3083	309.31	227.419	181.2	112.349	262.168	39.1053	206.149	178.441	303.378	205.415	108.321	134.56	147.094	47.7116	364.66	96.5295	142.194	225.968	242.592	274.873	112.163	164.659	14.8719	125.648	191.819	69.7162	91.5892	230.16	56.8964	198.94	109.245	39.7457	325.366	182.135	NA	13.981	80.6925	123.908	440.393	226.058	155.698	126.864	186.038	288.873	149.703	158.485	264.111	244.081	370.865	251.612	108.96	303.265	270.386	196.603	445.902	447.029	91.08	22.7802	299.656	146.927	156.668	207.012	96.5895	130.221	176.625	75.6733	274.608	142.563	256.326	168.347	170.041	166.833	35.634	256.002	220.067	111.945	341.927	371.331	324.79	220.3	42.0927	361.964	63.998	338.324	217.73	307.388	207.625	121.613	209.608	237.892	211.247	354.95	349.21	99.4434	198.201	430.079	359.554	197.762	233.965	423.026	56.6919	155.436	40.2183	132.078	139.129	93.7427	625.11	350.688	179.775	43.7872	205.711	153.888	128.094	236.235	297.426	268.691	153.64	234.846	282.258	312.604	126.528	280.775	235.955	206.696	414.387	129.319	56.2497	74.8761	83.8138	231.616	101.332	370.151	208.743	145.532	92.2616	81.6849	199.854	203.547	200.793	137.639	200.099	155.722	125.571	295.296	111.834	151.967	281.984	192.427	152.042	153.783	133.051	138.552	120.693	57.2002	237.212	36.6796	195.099	137.807	85.5464	133.802	359.7	101.523	157.996	63.9437	NA	210.231	205.449	102.574	264.027	147.785	148.437	127	157.174	164.154	136.386	152.314	250.15	137.591	122.827	116.484	174.375	137.758	108.097	196.521	366.683	28.8563	98.5483	57.5429	79.574	170.441	206.838	115.414	144.331	167.252	194.456	321.992	186.047	183.918	206.8	330.985	104.828	325.367	186.915	187.949	88.1577	519.874	162.524	79.9689	301.985	254.869	197.052	176.611	175.319	234.211	197.194	139.354	19.787	327.779	35.6031	103.992	235.614	126.227	247.396	138.094	116.196	291.445	143.798
_AYLEEEC[Carbamidomethyl (C)]PEMLKR_.2	Q64726	ZA2G_MOUSE	2.37169	NA	NA	NA	0.43364	4.2325	NA	7.14107	2.96619	NA	3.18427	NA	NA	NA	4.39578	NA	0.728218	NA	NA	2.02718	3.25224	NA	2.68906	NA	2.23054	NA	NA	NA	1.15278	NA	NA	5.44804	NA	0.401848	NA	NA	NA	NA	0.95833	3.54289	2.29813	6.86491	4.92825	NA	NA	NA	3.44639	NA	NA	1.66017	NA	4.55494	5.04285	NA	NA	0.373924	NA	7.831	6.14616	NA	NA	4.66129	NA	NA	3.22097	3.81554	NA	NA	0.361994	2.75218	NA	2.22324	NA	2.25903	3.46581	0.474627	5.43926	1.09124	NA	NA	2.35974	4.13973	NA	NA	1.13191	NA	3.91778	NA	0.836858	3.40561	NA	NA	NA	0.269754	NA	4.48815	NA	NA	4.43091	2.4932	1.14218	NA	3.68376	NA	6.32967	7.41868	6.32665	4.23311	4.13754	0.626044	6.6518	7.68807	3.46194	9.00772	NA	1.35033	5.65434	NA	3.91239	1.55734	NA	3.86438	6.31797	3.56488	NA	3.75733	NA	NA	NA	NA	3.39477	3.3753	NA	4.38755	7.10011	10.742	NA	NA	6.54083	NA	NA	6.88213	5.17514	6.52764	5.48792	NA	0.647156	NA	10.6136	5.40576	NA	2.52153	4.1347	NA	NA	0.441788	5.64409	NA	1.43845	NA	2.68452	2.08528	NA	0.995695	3.89775	1.82879	NA	3.56845	3.62499	NA	NA	NA	NA	NA	NA	2.36894	5.98152	NA	6.04305	6.91862	NA	5.66447	0.307314	0.948067	NA	NA	NA	1.92497	8.17593	NA	NA	NA	NA	NA	5.71727	2.35185	NA	4.60826	NA	NA	8.01576	1.09283	NA	4.50191	3.68902	NA	NA	NA	NA	NA	6.08618	NA	NA	NA	NA	NA	NA	10.7946	3.48948	1.79321	NA	NA	4.2115	NA	NA	NA	3.52001	0.411661	NA	NA	NA	7.87675	NA	4.39433	NA	5.14064	1.32915	NA	NA	NA	1.69844	2.22671	NA	NA	NA	NA	4.29859	3.685	NA	NA	NA	0.896662	NA	NA	0.776148	NA	5.75332	NA	7.58271	NA	2.64522	NA	7.86936	3.46402	NA	3.65918	2.89948	2.43552	2.35801	4.69571	NA	NA	NA	NA	3.92521	NA	3.94314	1.41016	NA	5.63313	NA	2.42633	0.61005	5.2086
_MVPVLLSLPLLLGPAVFQETGSYYLTFLYTGLSRPSK_.4	Q64726	ZA2G_MOUSE	3.72958	NA	68.4468	10.8884	NA	30.8217	NA	6.95266	NA	15.1182	13.9741	NA	NA	NA	NA	NA	73.4465	NA	NA	NA	18.4461	5.0893	7.72656	16.9576	12.5662	NA	2.87379	NA	10.3891	NA	NA	NA	6.1775	8.02665	4.61272	16.1355	11.2434	17.4779	8.99101	119.414	40.7685	NA	6.29677	10.416	6.02333	67.4713	NA	51.8835	26.1611	38.0971	NA	5.63243	NA	NA	NA	NA	1.03083	NA	5.72928	NA	NA	13.5069	6.48488	NA	9.98305	3.36976	24.9845	6.14705	10.6946	3.9806	16.4779	16.7869	NA	NA	NA	NA	NA	NA	NA	16.8592	NA	11.6411	NA	NA	NA	8.54036	NA	10.9175	4.37968	NA	28.0838	6.08137	NA	5.77787	NA	NA	NA	NA	7.18994	NA	NA	22.2172	NA	26.9498	NA	NA	NA	5.96222	0.573837	NA	34.3488	NA	NA	10.0691	NA	NA	3.73686	NA	44.0061	19.0783	NA	19.2733	40.8732	NA	NA	5.58476	NA	NA	23.1745	NA	28.8383	NA	NA	5.33859	4.97423	NA	NA	NA	6.64417	8.71619	NA	NA	23.0242	48.1118	5.41079	NA	7.28831	NA	NA	6.94964	18.1676	NA	NA	NA	6.69098	7.42842	10.7032	10.3588	NA	11.7463	NA	58.5034	NA	NA	NA	NA	29.8311	19.2214	NA	10.7504	NA	6.93656	37.4005	42.4654	NA	55.4942	NA	NA	NA	28.1987	24.2516	NA	NA	10.7157	NA	14.293	NA	NA	NA	NA	18.6831	1.25105	NA	NA	22.6101	29.7315	NA	NA	13.3336	NA	10.1119	62.5263	29.1814	6.48451	27.7773	3.03671	NA	19.5379	36.0653	NA	72.73	10.1371	8.37295	55.3553	4.33025	NA	6.17413	10.8899	6.41173	5.40971	NA	14.8766	62.3914	32.7431	NA	NA	NA	14.828	NA	NA	22.7505	7.8125	30.9111	50.6118	NA	44.0403	NA	7.5991	1.6025	NA	NA	19.1268	14.7564	NA	7.23724	5.33899	2.85121	9.52206	NA	NA	2.95252	NA	20.4805	2.94883	NA	22.6584	3.48825	NA	NA	23.6274	22.1398	NA	6.56822	54.2131	4.62947	113.413	24.2626	NA	11.0389	26.056	35.9691	7.64768	59.6848	30.4544	50.5451	6.1605	3.94765	NA	18.796	22.1202	NA	NA	10.4401	NA
_MVPVLLSLPLLLGPAVFQETGSYYLTFLYTGLSR_.4	Q64726	ZA2G_MOUSE	2.58745	NA	20.486	1.37301	NA	10.2261	NA	3.08537	7.24458	3.15185	NA	0.638872	NA	NA	NA	NA	3.35476	NA	NA	NA	5.48504	NA	4.20378	NA	3.56343	NA	NA	NA	NA	2.7469	5.35848	NA	NA	NA	NA	13.826	NA	NA	2.95142	59.0826	27.5292	NA	8.06526	NA	1.44521	23.657	NA	31.8329	4.85948	NA	NA	NA	NA	NA	NA	NA	4.39098	2.08296	NA	NA	NA	NA	NA	3.89372	12.1425	NA	NA	7.20582	NA	7.85815	NA	NA	NA	NA	NA	NA	NA	NA	NA	22.4862	NA	4.60683	6.92046	NA	NA	NA	NA	NA	NA	9.15484	8.47941	NA	NA	2.66661	NA	NA	NA	NA	2.00184	14.5676	1.37737	12.7212	NA	5.56749	NA	NA	NA	NA	NA	NA	17.4709	NA	NA	4.74066	NA	NA	2.65522	NA	8.37013	NA	NA	5.4427	22.9006	NA	NA	9.85213	3.88645	NA	5.76667	NA	NA	NA	NA	NA	6.8687	10.5701	NA	NA	2.89648	6.87279	NA	4.85389	19.5209	37.5518	4.01662	NA	NA	NA	NA	NA	21.4944	3.74399	NA	3.83204	8.02509	NA	NA	3.96337	NA	NA	3.58865	35.2987	NA	NA	NA	NA	NA	3.42094	NA	8.35604	NA	NA	4.41263	9.02833	NA	19.3815	NA	2.64645	NA	7.53089	12.6182	2.3322	NA	9.2649	NA	14.6989	NA	NA	NA	NA	9.77462	3.93223	NA	NA	7.72271	23.2024	NA	9.14878	NA	9.25358	15.0861	26.0519	8.46336	8.67338	8.94125	NA	NA	NA	10.4252	NA	29.3337	5.71792	5.94665	15.7917	NA	NA	1.99812	NA	NA	NA	7.54965	NA	30.7789	19.5297	NA	NA	5.09491	8.92134	3.24602	NA	17.6868	NA	8.09632	12.4186	NA	25.9974	7.87105	NA	6.61272	NA	NA	21.5428	NA	NA	NA	NA	2.98266	1.72561	NA	NA	NA	NA	NA	NA	NA	8.29953	NA	NA	NA	NA	3.85385	10.9544	NA	25.6286	6.65138	73.0818	21.6221	5.06351	NA	NA	33.4853	NA	8.95185	10.0672	18.8553	16.0248	NA	NA	4.87542	NA	NA	NA	7.16667	NA
_DENNVVAQPQ_.2	Q64726	ZA2G_MOUSE	NA	NA	1.5029	NA	NA	12.5556	NA	NA	NA	NA	0.280477	NA	NA	NA	NA	NA	NA	NA	NA	NA	NA	2.93413	NA	NA	NA	NA	NA	7.78441	NA	NA	NA	4.00203	NA	NA	NA	NA	NA	NA	NA	NA	NA	NA	NA	NA	NA	NA	NA	NA	NA	NA	NA	NA	NA	NA	NA	NA	NA	0.192595	NA	NA	NA	NA	NA	NA	NA	NA	NA	6.95755	NA	NA	NA	NA	NA	NA	NA	NA	NA	NA	NA	NA	NA	NA	NA	18.3947	NA	NA	NA	NA	2.78185	7.28136	NA	NA	NA	NA	NA	NA	NA	NA	NA	NA	NA	NA	NA	NA	NA	NA	NA	NA	NA	NA	NA	NA	NA	NA	NA	NA	NA	NA	NA	NA	NA	NA	NA	NA	NA	NA	NA	NA	NA	NA	NA	NA	NA	NA	NA	NA	NA	NA	NA	NA	NA	NA	NA	NA	NA	NA	3.02928	NA	NA	NA	NA	NA	NA	NA	NA	NA	NA	NA	NA	NA	NA	NA	NA	NA	NA	NA	NA	NA	NA	NA	NA	NA	NA	NA	NA	NA	NA	NA	NA	NA	NA	NA	NA	NA	NA	NA	NA	NA	NA	NA	NA	NA	NA	NA	NA	NA	NA	NA	NA	NA	NA	NA	NA	NA	NA	NA	NA	NA	NA	NA	NA	NA	NA	NA	NA	NA	NA	NA	NA	NA	14.0159	NA	NA	NA	NA	NA	NA	NA	NA	NA	3.41299	NA	NA	NA	NA	NA	NA	NA	NA	NA	NA	NA	NA	NA	NA	NA	NA	NA	NA	NA	NA	NA	NA	NA	NA	NA	NA	NA	NA	NA	NA	NA	NA	NA	NA	NA	NA	NA	NA	NA	NA	NA	NA	NA	NA	NA	NA	NA	NA	NA	NA	NA	NA	NA
_AEPVGPWSQVEGM[Oxidation (M)]EDWEK_.2	Q64726	ZA2G_MOUSE	NA	NA	NA	NA	NA	NA	NA	NA	NA	NA	NA	NA	NA	NA	NA	NA	NA	NA	NA	NA	NA	NA	NA	NA	NA	NA	NA	NA	NA	NA	NA	NA	NA	NA	NA	NA	NA	NA	NA	NA	NA	NA	NA	NA	NA	NA	NA	NA	NA	NA	NA	NA	NA	NA	NA	NA	NA	NA	NA	NA	NA	NA	NA	NA	NA	NA	NA	NA	NA	NA	NA	NA	NA	NA	NA	NA	NA	NA	NA	NA	NA	NA	NA	NA	NA	NA	NA	NA	NA	NA	NA	NA	NA	NA	NA	NA	NA	NA	NA	NA	NA	NA	NA	NA	NA	NA	NA	NA	NA	NA	NA	NA	NA	NA	NA	NA	NA	NA	NA	NA	NA	NA	NA	NA	NA	NA	NA	NA	NA	NA	NA	NA	NA	NA	NA	NA	NA	NA	NA	NA	NA	NA	NA	NA	NA	NA	NA	NA	NA	NA	NA	NA	NA	NA	NA	NA	NA	NA	NA	NA	NA	NA	NA	NA	NA	NA	NA	NA	NA	NA	NA	NA	NA	NA	NA	NA	NA	NA	NA	NA	NA	NA	NA	NA	NA	NA	NA	NA	NA	NA	NA	NA	NA	NA	NA	NA	NA	NA	NA	NA	41.4722	NA	NA	NA	NA	NA	NA	NA	NA	NA	NA	NA	NA	NA	NA	NA	NA	NA	NA	NA	NA	NA	NA	NA	NA	NA	NA	NA	NA	NA	NA	NA	NA	NA	NA	NA	NA	NA	NA	NA	NA	NA	NA	NA	NA	NA	NA	NA	NA	NA	NA	NA	NA	NA	NA	NA	NA	NA	NA	NA	NA	NA	NA	NA	NA	NA	NA	NA	NA	NA	NA	NA	NA	NA	NA	NA	NA	NA	NA	NA	NA	NA	NA	NA
_AEPVGPWSQVEGMEDWEKESQLQR_.3	Q64726	ZA2G_MOUSE	NA	NA	NA	NA	NA	NA	NA	NA	NA	NA	NA	NA	NA	NA	NA	NA	NA	NA	NA	NA	NA	NA	NA	NA	NA	NA	NA	NA	NA	NA	NA	NA	NA	NA	NA	NA	NA	NA	NA	NA	NA	NA	NA	NA	NA	NA	NA	NA	NA	NA	NA	NA	NA	NA	NA	NA	NA	NA	NA	NA	NA	NA	NA	NA	NA	NA	NA	NA	NA	NA	NA	NA	NA	NA	NA	NA	NA	NA	NA	NA	NA	NA	NA	NA	NA	NA	NA	NA	NA	NA	NA	NA	NA	NA	NA	NA	NA	NA	NA	NA	NA	NA	NA	NA	NA	NA	NA	NA	NA	NA	NA	NA	NA	NA	NA	NA	NA	NA	NA	NA	NA	NA	NA	NA	NA	6.4556	NA	NA	NA	NA	NA	NA	NA	NA	NA	NA	NA	NA	NA	NA	NA	NA	NA	NA	NA	NA	NA	NA	NA	NA	NA	NA	NA	NA	NA	NA	NA	NA	NA	NA	NA	NA	NA	NA	NA	NA	NA	NA	NA	NA	NA	NA	NA	NA	NA	NA	NA	NA	NA	NA	NA	NA	NA	NA	NA	NA	NA	NA	NA	NA	NA	NA	NA	NA	NA	NA	NA	NA	NA	NA	NA	NA	NA	NA	NA	NA	NA	NA	NA	NA	NA	NA	NA	NA	NA	NA	NA	NA	NA	NA	NA	NA	NA	NA	NA	NA	NA	NA	NA	NA	NA	NA	NA	NA	NA	NA	NA	NA	NA	NA	NA	NA	NA	NA	NA	NA	NA	NA	NA	NA	NA	NA	NA	NA	NA	NA	NA	NA	NA	NA	NA	NA	NA	NA	NA	NA	NA	NA	NA	NA	NA	NA	NA	NA	NA	NA	NA	NA	NA	NA	NA	NA	NA	NA
_ELLPVLISAMK_.2	Q64727	VINC_MOUSE	131.357	103.383	147.229	205.345	146.573	129.544	127.436	127.441	153.98	178.276	164.935	150.895	116.91	67.7295	73.5054	75.0691	119.533	81.3667	96.1853	138.78	143.291	173.618	146.824	99.262	155.177	120.862	108.281	358.675	160.781	293.655	316.218	157.301	108.081	97.1054	81.9365	231.91	108.902	252.465	138.71	273.772	112.305	258.775	184.107	266.01	83.5123	85.2551	118.131	314.832	142.479	119.386	156.449	103.215	163.301	89.3382	166.597	131.678	154.419	144.349	187.619	408.112	87.4804	146.742	142.727	142.811	81.3045	124.203	110.295	173.761	65.6279	115.849	114.476	136.974	362.53	195.746	119.601	154.003	130.043	144.919	178.784	104.542	110.977	99.2933	206.181	56.1573	157.223	184.15	211.999	158.81	67.1224	68.7437	598.787	122.799	87.1921	138.972	163.571	168.037	131.316	112.896	129.519	110.63	108.124	169.828	157.418	188.347	246.947	225.791	121.735	103.745	171.938	117.646	159.524	151.086	148.927	184.21	87.3495	138.781	156.656	108.703	187.069	110.923	208.594	184.213	273.604	108.795	217.679	189.986	484.189	136.112	194.132	110.793	114.852	80.0627	96.0151	176.604	88.0883	131.511	53.5297	117.113	146.141	73.4825	192.025	108.557	211.431	148.204	121.495	192.527	139.484	130.072	325.56	153.51	165.808	421.725	195.177	135.481	162.045	107.154	262.311	171.317	162.835	117.755	102.089	135.131	140.659	280.894	117.773	147.731	108.062	306.025	271.233	125.064	161.7	224.424	201.368	154.4	110.042	137.66	89.1233	392.288	188.402	208.828	205.102	193.498	140.07	178.681	103.25	85.8297	178.48	106.835	139.129	152.873	83.656	143.259	137.269	103.211	124.722	112.153	111.73	51.1255	120.874	94.4035	123.576	126.406	124.643	173.873	69.4007	125.71	121.612	129.361	118.422	142.73	112.307	115.743	131.899	86.646	80.406	144.018	146.82	167.697	154.836	153.571	65.3332	142.789	92.015	108.23	98.2078	118.012	101.324	82.9568	87.8646	178.622	109.319	67.7848	143.921	159.13	139.982	120.559	98.02	197.978	80.6078	79.267	106.43	179.645	51.2797	69.9372	170.519	300.657	117.77	234.096	145.527	109.147	100.097	311.039	230.221	180.137	134.215	131.956	151.704	111.908	179.365	159.856	66.3928	207.553	120.469	129.008	217.245	99.3512	155.595	131.896	128.203	406.382	145.043	233.143	147.332	149.183	489.939	101.885	113.54	76.3742	82.4704	121.629	418.68	75.6569	57.4433	175.169
_AIPDLTAPVAAVQAAVSNLVR_.3	Q64727	VINC_MOUSE	68.6622	77.9004	54.92	91.6923	68.9398	73.5683	86.7036	59.3229	82.362	131.995	70.1663	92.239	104.993	101.568	38.2426	75.173	67.3154	77.6355	82.3689	93.5077	80.1508	109.481	67.3382	66.4978	81.4258	84.4288	65.3126	244.159	64.0464	199.296	196.184	68.4831	79.9868	53.685	75.1511	137.173	63.2408	106.788	73.9454	179.895	86.6319	183.056	111.187	136.334	38.7879	67.9806	62.1317	166.347	107.71	49.9052	75.4658	71.0171	64.6157	39.9941	118.009	87.9214	92.1909	156.797	142.429	230.878	54.4309	140.936	100.68	90.3078	45.3853	70.2468	72.3133	104.245	48.4766	91.875	61.2864	79.2225	208.326	124.088	61.4121	76.3489	94.6981	79.2609	118.166	33.0744	65.7166	72.897	93.7965	41.2669	105.335	87.9031	97.7912	80.6983	39.0175	37.6008	521.658	71.264	65.1253	53.4483	86.1298	85.1911	101.757	68.0566	110.986	72.7849	60.5167	92.5347	111.875	123.245	201.756	131.815	68.5261	42.2135	87.1461	79.3266	113.171	109.933	88.5525	135.811	79.8288	91.8105	124.033	85.9221	113.64	96.7263	119.478	122.547	162.543	83.3359	113.405	101.851	359.011	95.0257	117.181	99.361	91.1324	65.4801	77.7097	123.509	64.8017	107.596	54.7121	62.7024	109.327	75.0806	156.125	60.0033	97.9419	93.6869	67.9637	137.654	58.4469	122.368	211.887	116.386	132.499	317.457	176.954	80.4279	93.1233	81.248	190.814	104.426	115.84	78.1799	63.6025	68.6364	67.5722	185.509	85.8812	46.2158	65.7044	147.073	212.068	79.7456	82.3099	131.623	158.928	135.263	105.382	68.487	45.2669	262.708	114.81	201.424	126.593	125.382	115.701	130.01	36.4381	47.2611	89.9294	41.8349	63.5748	151.163	55.4607	100.511	63.2641	66.977	86.663	68.3901	63.6773	33.3719	67.9179	71.7453	52.1782	82.132	78.0221	132.307	71.0753	35.9369	61.6846	76.452	61.7441	114.576	53.5554	100.61	59.5608	64.7408	38.6012	70.6327	96.4518	100.994	109.01	84.6852	41.325	77.7675	62.3198	75.09	61.8577	56.0809	45.4416	63.3876	69.8083	81.0523	69.4258	60.2204	76.4566	75.5454	73.3179	49.0715	61.7057	83.7954	48.4894	36.6564	66.4298	94.3652	48.2278	56.2541	84.6434	176.964	113.299	126.731	97.7018	107.631	88.2669	191.445	81.745	95.7583	96.0164	75.8953	94.9668	96.6864	78.5168	117.888	63.1232	131.3	83.0351	86.8223	116.347	49.808	89.986	82.4455	79.2141	252.704	94.1802	120.35	108.72	79.9039	306.115	54.3855	91.9952	58	53.4777	61.2424	196.878	57.7146	33.9882	53.5448
_AIPDLTAPVAAVQAAVSNLVR_.2	Q64727	VINC_MOUSE	42.7463	39.3063	38.4632	55.0942	42.7858	28.6374	43.6776	21.633	51.8447	52.37	39.9255	31.4453	30.2749	34.5037	27.0348	31.3911	27.3585	30.8739	33.8523	38.3091	15.9131	50.5843	45.5442	29.8043	42.6587	32.7058	42.5025	105.42	46.8354	92.5647	96.6194	58.0806	29.106	46.2556	41.7454	57.3413	22.8919	73.48	37.4927	82.8413	46.4889	61.4778	39.3851	69.0886	7.08654	23.006	39.3904	147.688	72.2912	14.7809	49.9531	58.4881	41.7684	31.6726	22.5937	32.8411	37.4125	33.6835	55.564	102.206	36.4222	59.776	40.0719	51.9579	25.4301	56.7588	34.4184	52.5391	13.3481	50.1002	25.4424	40.5616	148.85	44.7547	10.5442	48.8988	35.0972	44.0524	42.7386	26.7816	29.0976	17.764	58.0723	15.9691	48.2883	80.8103	66.2308	56.8571	27.9997	26.864	257.56	54.7165	22.0032	39.8372	45.8231	58.2327	37.4235	36.3351	39.3332	41.7342	26.6643	78.7634	36.2767	92.8199	96.0645	60.1476	42.1785	43.8079	48.2958	72.8793	51.4462	42.1621	70.8985	75.3405	27.1531	37.359	61.6339	40.7292	72.5799	57.3531	64.6535	58.7691	86.6745	36.1613	59.7225	49.3295	214.309	47.9549	48.7617	32.8242	52.0749	46.9952	53.1852	45.2169	32.8385	42.5025	26.7805	36.7155	49.2929	38.2357	60.2331	35.3375	48.922	51.918	24.1302	62.3066	37.0238	33.5982	81.5456	73.6197	88.9363	143.84	82.5962	25.5714	47.7465	36.621	102.992	83.6442	50.4164	36.0099	52.7663	44.7331	43.2643	96.6778	53.1428	47.6286	43.1137	120.507	102.239	38.8896	57.7305	63.416	74.3994	47.2834	30.8824	56.6133	44.2712	162.734	50.2014	78.4316	85.8612	62.4693	51.1595	24.2121	22.7944	28.9671	70.9677	38.475	67.3636	42.4258	31.6711	40.9485	27.7271	25.1121	35.4747	48.2049	49.3436	24.3002	33.6269	17.3871	35.0572	57.0409	47.3424	62.4204	28.9182	43.7183	29.6894	37.7506	38.6207	93.8979	30.6047	61.8196	39.8136	40.5867	19.9807	43.9755	39.5061	75.4096	42.2129	35.0747	8.14285	47.1156	54.8905	29.4429	37.6244	48.0313	33.7289	31.8372	29.5948	44.573	42.0793	23.7465	43.0042	41.828	51.718	69.1564	34.3817	71.1497	34.3208	29.0409	31.391	52.7335	16.7913	20.8717	35.5879	105.544	34.0745	103.031	41.8159	68.287	81.5567	114.414	71.8672	56.2055	28.6478	33.3572	47.0555	48.5546	63.9309	74.5687	18.9204	104.595	58.4418	56.2108	71.8494	35.7184	68.0651	35.9263	35.99	145.28	47.277	67.019	53.6804	65.5217	130.602	32.8637	32.515	36.8893	36.4221	25.9723	175.244	18.8851	29.6567	59.2238
_MALLMAEMSR_.2	Q64727	VINC_MOUSE	129.553	106.917	100.575	109.869	126.617	109.93	85.1904	63.9771	120.742	204.432	115.456	137.575	82.0454	117.055	58.8909	67.1607	92.6646	82.4036	70.1909	108.959	72.8469	162.365	114.101	75.714	133.763	101.485	121.664	265.889	139.272	234.502	325.202	151.065	121.002	93.3038	88.9393	148.407	72.4802	165.631	131.078	224.516	111.967	180.605	227.524	172.603	118.517	90.7576	77.9304	217.774	140.345	72.0215	107.222	130.28	79.6003	85.9842	134.093	129.773	139.266	121.024	99.7781	369.028	111.324	108.087	102.098	169.449	73.1615	122.887	63.437	163.373	74.3957	108.079	87.1017	78.9445	281.169	111.009	52.9218	124.452	98.4119	112.792	148.197	68.5885	47.5598	87.6049	185.158	35.8526	101.393	153.997	188.463	92.1934	55.5902	68.0817	527.379	99.039	64.6832	109.396	86.637	111.935	100.569	98.4777	78.6277	100.594	119.014	137.937	95.5706	112.628	232.74	226.093	98.1021	139.071	124.124	134.858	115.498	172.316	141.742	147.335	64.0801	64.3379	51.4353	92.1684	132.478	91.4805	179.49	189.24	155.987	62.7432	173.773	158.984	406.664	145.526	117.985	72.9535	65.9343	89.9157	69.374	108.034	99.6609	79.432	71.8933	76.4879	89.2349	56.7193	106.029	61.4343	134.629	172.324	103.748	105.059	97.2881	130.745	164.865	91.1624	136.273	256.794	85.7518	157.591	127.102	62.653	150.104	90.548	75.2466	46.69	87.4087	118.346	144.312	256.898	119.041	75.8008	125.961	236.61	139.292	101.631	162.2	148.556	190.543	119.31	77.4079	147.116	77.7535	307.857	119.635	141.172	198.623	178.569	155.584	114.715	59.7082	92.0416	187.965	76.2764	142.704	68.8773	89.0231	113.429	61.0822	68.5338	109.577	97.7263	88.3108	72.4019	76.0209	64.3609	72.28	157.815	95.0453	119.264	104.02	91.9827	95.9488	114.562	81.1555	175.01	100.004	128.119	82.9884	104.318	89.0254	121.001	106.61	152.396	96.4278	122.491	25.1631	119.789	117.005	85.9092	79.9841	64.9729	59.1365	68.8342	64.0327	129.877	127.504	75.2106	103.813	85.0122	105.85	70.093	106.102	165.591	93.8618	61.5481	50.8828	118.782	28.776	63.0903	79.3431	160.589	75.8159	208.237	94.5966	107.981	81.8693	193.549	176.927	166.577	63.6281	148.116	82.8882	84.7664	151.635	173.91	86.7666	198.835	141.391	136.557	193.18	97.3009	108.479	54.5139	134.476	281.246	121.604	130.126	113.962	96.3276	267.27	69.9163	98.9418	88.3923	69.6596	78.7069	255.894	60.9838	73.6377	104.339
_IPTISTQLK_.2	Q64727	VINC_MOUSE	61.3177	99.1375	82.331	87.783	77.3657	67.453	107.129	60.7128	97.7113	104.265	71.2879	49.6902	63.4826	74.0724	51.4887	78.0777	75.0415	78.6859	43.5432	85.0277	83.4951	92.9169	75.9781	103.787	102.638	62.1345	65.3156	213.654	96.8928	155.913	130.408	112.075	115.464	37.1515	94.8779	124.927	65.2657	141.955	75.6705	109.718	103.667	138.378	122.604	161.75	40.9153	72.335	74.1509	136.156	97.8062	51.4732	85.5656	92.9134	78.9467	65.8091	105.634	130.062	83.3392	88.1513	107.452	185.321	82.4391	140.038	112.326	106.207	72.6471	83.8334	77.636	93.532	61.3242	107.919	77.9783	103.818	166.535	100.386	64.892	109.61	93.8719	113.874	119.505	47.7614	75.8449	74.7561	102.015	83.6172	121.439	81.742	147.757	73.1492	62.6544	61.9374	495.877	75.2756	65.3556	63.5162	106.004	119.75	88.5238	83.1216	80.6061	93.2455	51.9661	90.0027	86.6811	136.043	168.491	114.574	118.935	41.606	112.334	60.2772	96.1073	105.61	89.3309	76.6145	83.754	105.559	132.315	111.894	95.5002	72.0626	95.5725	117.617	90.0756	96.5075	129.772	72.2063	224.841	68.8496	100.14	61.4595	73.6024	51.0434	75.455	45.848	70.3614	79.0491	52.7766	94.9376	77.1291	58.0487	93.5279	73.4261	101.549	102.244	78.5952	108.877	81.2561	93.1482	134.574	101.485	116.523	211.213	146.354	99.4772	77.3059	98.4714	128.034	93.93	87.6279	77.1559	68.6574	83.2093	81.3766	179.8	109.11	72.2407	56.2901	123.521	166.476	65.304	122.035	105.182	115.208	80.9959	67.1125	101.93	68.7381	298.072	118.113	145.866	133.364	90.8848	95.983	130.668	51.1689	19.4366	119.725	50.3893	61.7346	86.3985	68.5819	76.6006	63.3897	78.1752	63.3756	77.1354	71.5549	45.5268	64.7077	52.1195	74.6938	55.2514	88.7533	99.8652	84.2464	72.6495	81.6201	87.2252	66.3903	105.462	78.0286	102.137	90.861	90.4665	78.5579	44.4238	87.2005	91.725	108.934	87.6271	42.2531	74.787	61.6076	95.6702	44.3686	73.1417	52.1387	71.4202	48.1228	67.6366	68.963	49.9884	108.095	68.7823	50.4329	92.3887	57.9051	108.991	65.4042	64.78	96.8297	77.3904	51.9953	58.9173	100.951	162.671	83.1818	104.332	74.7739	69.5805	52.3524	165.374	87.2351	90.3942	72.769	77.3905	103.59	67.9219	75.0492	83.0803	63.752	155.067	94.4781	100.908	97.7219	95.0655	101.262	64.4937	80.9419	190.09	87.7185	149.953	108.826	84.2793	284.562	36.4344	54.7091	60.9179	42.4035	76.3323	159.988	47.022	54.8352	75.1814
_STVEGIQASVK_.2	Q64727	VINC_MOUSE	69.7267	393.292	36.1004	58.3743	47.4277	33.589	42.0112	43.4396	44.1378	72.6682	44.6765	29.6582	30.146	68.5592	29.9264	46.2404	55.5048	38.8844	33.7396	36.4927	60.7169	60.6447	99.3788	22.5146	49.798	32.0665	54.8586	63.216	56.1544	106.106	112.086	56.8641	58.5341	31.8668	47.0257	118.773	36.6863	64.5723	43.7582	64.819	61.398	69.7251	93.7789	85.3751	11.1181	21.1661	21.289	133.131	49.58	57.5548	46.8838	57.1196	44.3341	44.5173	37.347	62.1805	52.5145	66.5168	62.1824	185.507	51.2938	99.9088	47.5724	50.3232	48.5985	55.8829	41.9167	74.2432	50.148	42.6059	57.2414	48.5304	144.619	38.105	23.3089	54.5185	40.2258	77.2376	41.421	25.5248	46.3827	31.1425	83.7267	27.9765	70.124	92.2557	80.5796	48.4035	31.4918	26.8987	343.129	30.0483	40.1192	38.4357	55.3041	55.069	51.4159	54.3844	39.9676	39.2019	33.8912	40.8049	61.6001	58.0191	85.5903	64.1952	47.1474	47.678	40.6233	61.9026	36.8938	66.7038	30.2735	45.33	20.1351	52.2182	62.1022	54.6949	70.0576	56.2072	75.5418	80.8879	44.028	52.0313	78.2908	51.8484	190.574	59.9804	74.1491	37.8932	30.7161	32.8271	38.3132	36.8631	35.964	49.1125	33.6468	39.9778	50.5542	44.0542	43.1421	46.09	67.0263	43.0875	45.1345	40.645	38.7789	46.5014	73.6311	48.1965	94.7551	111.434	81.3643	52.5569	51.1862	41.834	74.6742	31.913	73.8484	11.3697	42.5031	31.2096	51.4729	152.828	49.6708	35.1471	53.9476	92.8588	123.948	42.4804	66.3246	92.5421	52.222	60.8933	54.3856	46.5745	21.6866	140.225	60.9347	97.0991	82.4622	69.9852	87.2462	85.9146	34.8852	17.0687	46.0511	27.4728	50.5856	66.5714	25.6867	45.6402	36.0197	23.719	24.2048	29.0816	35.9378	18.4946	35.6389	28.6399	35.5522	41.047	41.3102	71.2856	40.1211	46.7	34.7626	41.3815	47.1818	73.9121	40.9143	59.886	53.2851	55.1959	22.8439	27.667	54.3449	70.6576	62.6408	35.9208	25.5859	35.4228	42.7451	44.3146	41.6469	34.1203	25.9581	35.0848	37.7079	51.1269	47.2419	30.2702	64.8315	59.4885	35.3116	51.2265	26.4311	79.7901	26.6277	19.9104	38.1906	48.1959	27.6744	16.0712	34.3583	44.7291	53.5399	95.6939	33.7618	41.3641	48.9608	73.2835	78.6154	52.9582	44.1349	60.4524	51.1566	51.8212	34.2296	84.1541	12.4747	82.8962	36.9343	43.7593	88.1734	41.0342	48.8	52.4314	64.1766	96.9498	72.3276	102.404	51.8094	34.9404	143.157	43.7909	27.7329	16.4239	51.6389	49.2203	119.224	25.042	25.0494	34.0647
_LLAVAATAPPDAPNREEVFDER_.3	Q64727	VINC_MOUSE	44.7033	30.8387	15.5318	51.3257	59.5515	49.0127	52.9442	50.0881	40.818	55.9379	59.3213	54.3487	36.9581	56.0152	59.7396	39.4474	44.8223	7.59057	26.2995	41.4057	36.3236	43.1759	66.465	48.5749	58.3492	27.3276	51.3444	72.1834	59.8868	83.5795	111.944	19.062	49.1393	44.1055	32.2193	54.3834	33.5396	83.7648	50.665	112.14	67.6109	100.643	108.038	78.2135	32.7014	38.8403	51.8145	132.748	54.358	65.9657	41.2031	92.9645	29.389	28.0193	76.9302	60.2024	43.1119	56.4193	86.3919	112.778	30.2758	65.5265	38.6101	70.927	35.7472	23.7679	22.5246	90.9448	40.0788	52.5522	42.3813	45.9627	124.43	47.6839	39.7304	48.7927	85.774	57.0071	50.4895	51.8317	18.8033	41.845	65.4787	25.9623	62.5846	67.2152	65.9115	54.4874	23.1479	29.101	348.295	16.9431	16.3489	34.0115	26.0454	58.2393	56.2411	32.945	36.398	47.719	29.3225	77.0054	51.6785	52.1702	67.5051	72.4343	58.0156	64.5468	41.6151	31.8096	51.7167	48.2659	48.8298	52.7665	29.1086	62.3843	58.8313	41.3809	46.3617	52.1976	67.6703	63.8512	32.6386	43.0354	42.9213	61.9167	204.996	43.7872	57.2375	38.2996	28.1796	43.538	56.8853	73.0189	43.4926	34.1624	23.0498	40.7591	70.0216	49.9096	44.5351	45.819	48.9007	40.4789	32.3928	63.8455	73.9367	51.0017	100.643	31.2524	61.9973	140.706	55.704	47.9722	34.2861	53.5851	50.5571	43.9598	37.6663	31.0641	37.1679	31.5229	45.0359	91.8535	42.0862	40.6349	44.2196	72.9518	111.931	46.4065	59.4936	62.3794	95.8639	75.8363	48.5563	60.8716	29.7059	168.04	65.0709	118.384	72.0279	75.7678	44.7416	59.5599	23.4671	38.5862	59.4639	37.4672	29.3546	74.0892	35.5193	33.9791	56.2405	31.2779	44.5724	39.2861	23.8677	29.5299	75.4134	38.0207	46.7904	37.0736	42.9859	82.5749	16.9562	50.9167	66.8109	39.7298	62.9458	72.3106	45.4897	52.5601	36.6297	51.0156	50.9998	34.4075	66.9492	69.9699	55.3384	61.3333	11.2605	37.3032	28.9228	37.277	51.4354	52.453	51.6654	46.8986	33.1425	45.5648	39.164	22.7821	82.2874	45.675	39.2914	35.1258	22.6783	88.258	33.9445	28.7987	29.427	87.2248	31.6639	27.0216	31.5404	42.9424	54.9158	90.6274	43.464	47.5883	75.069	67.7937	70.0633	83.6953	34.1363	51.22	51.1975	19.9063	58.8881	100.262	39.2972	54.0061	86.0272	43.1675	77.4388	30.3985	67.1543	40.0039	80.6323	162.448	78.1511	117.6	80.4102	44.9912	155.682	28.489	27.9492	45.2967	39.4888	13.0496	177.179	24.5062	24.5973	37.0786
_QVATALQNLQTK_.2	Q64727	VINC_MOUSE	27.2966	24.849	28.0465	41.4057	34.7116	31.6043	28.5527	32.1206	40.4325	34.9561	28.9961	20.2723	25.9997	20.5174	33.3877	28.1755	25.6721	23.3102	16.1471	46.4449	19.0978	43.5925	27.6274	33.1283	31.0104	17.7635	26.5997	85.0692	37.3629	51.8036	68.5232	30.8452	30.5689	22.3725	33.1151	29.5795	18.9669	41.5398	21.8222	62.3042	27.6168	43.8064	51.4168	32.8668	4.08842	38.9047	18.1901	57.6252	26.7162	29.4098	46.3543	35.2976	17.2557	21.4733	32.2101	29.4092	43.0461	31.7152	26.881	83.7399	28.8813	24.0038	36.6324	41.0651	15.7562	28.3447	13.278	37.8645	14.0991	14.2006	31.2557	16.0396	67.1236	33.8215	12.0425	24.8353	42.7648	21.7768	13.1405	12.2176	22.0906	19.6331	45.8244	11.3253	37.4832	25.4685	47.128	15.3725	17.0786	21.502	145.779	25.8099	24.6691	22.5923	40.0529	38.4868	22.2886	19.1841	37.7139	29.4178	33.4636	39.6958	42.2922	22.0315	59.8016	30.869	68.5237	26.4654	43.1814	30.6889	32.4937	25.6635	21.2363	24.067	20.6585	25.7808	25.769	37.3556	40.7905	36.1529	58.6405	51.5516	50.6794	10.7106	42.32	48.5651	118.569	30.937	35.5936	29.5335	21.8675	28.913	29.5032	42.2299	18.4365	31.6355	17.3341	31.0077	30.2287	12.1063	45.5621	16.9398	31.8968	17.1145	32.6096	41.9986	33.3589	36.2142	38.0819	29.6633	40.4489	58.6785	51.8309	26.6673	9.34247	36.7656	41.5495	36.7317	24.1989	14.7476	24.3879	15.8829	30.2354	62.2815	37.2677	15.1357	17.2875	34.2604	70.4259	26.6949	33.2975	42.8758	41.2495	36.3472	23.7774	32.3405	5.69891	84.1258	26.2143	43.7369	43.2816	57.8594	34.4738	45.5631	16.646	31.6767	55.6189	37.3947	32.1789	55.5881	24.8469	24.5914	16.1323	25.9403	28.8893	33.7993	2.71498	16.4458	10.9739	19.8748	19.359	50.8122	35.3765	36.3358	23.8461	26.7874	15.8805	30.9281	25.7239	30.953	19.9128	32.1573	20.4458	15.958	25.4099	22.6325	33.511	22.9762	30.8314	19.4423	25.229	32.9434	37.2691	15.0841	19.367	20.5266	36.4324	14.8664	11.4312	27.8935	28.4075	21.7695	17.1663	29.9783	21.3695	24.9825	19.64	32.6881	26.246	12.3063	25.6442	28.2762	9.13613	15.1983	31.2737	46.5076	23.8885	54.5225	27.7129	30.3318	24.9732	67.283	36.1509	33.7846	19.2583	35.7235	24.1879	34.3323	68.8721	38.6203	14.5308	61.268	28.4046	40.5775	25.1709	28.6812	25.7124	37.8304	19.4889	69.3816	34.0762	46.9139	40.4195	32.6694	98.7595	19.2512	19.7334	17.3256	18.425	15.5011	65.8986	10.8263	11.6842	36.3246
_VLQLTSWDEDAWASK_.2	Q64727	VINC_MOUSE	21.6854	12.8489	26.1894	11.7005	144.641	18.0261	9.08555	12.6698	14.7727	30.3638	14.5377	19.1024	13.0506	12.5308	20.3928	12.4431	16.2735	15.8139	9.8839	13.9341	9.25561	27.0356	24.9532	10.9679	21.4462	27.2692	19.829	70.2675	23.0984	43.4404	31.4908	14.4441	15.556	21.2675	9.32554	22.7412	11.9262	30.2915	7.51728	45.6298	22.5063	24.1978	22.6697	14.0535	12.3936	25.654	24.3751	48.3323	19.6572	9.33987	34.3751	44.1284	22.7178	17.7724	17.8694	18.9169	21.1615	15.8292	26.0371	54.6607	15.895	27.5127	12.12	20.8009	12.1041	25.6561	20.8797	16.8561	11.2384	18.4534	11.7491	11.5087	38.5546	26.5322	6.2298	18.9075	17.9623	23.4202	9.67802	9.93823	8.40036	16.6435	17.4003	11.7679	11.8694	28.3887	27.1157	15.6467	1.85541	17.2196	76.2662	18.0611	6.99642	20.1057	19.0468	6.24194	10.1256	13.7129	18.2778	14.512	23.2894	25.3056	19.0389	29.4553	32.5721	18.3093	22.4307	18.9446	29.7348	18.5605	14.6364	15.3234	6.69308	31.6815	15.1795	12.4687	14.2812	19.4861	25.9935	16.7571	22.5667	10.5682	31.6104	11.4885	20.6113	11.8509	50.2955	12.4401	17.5363	21.9297	15.8681	14.0237	24.7478	15.3761	11.1299	19.4373	12.8706	17.8245	19.5007	4.21076	14.3015	21.3966	18.1761	20.7076	14.6941	28.6848	6.84403	14.255	29.1822	17.5112	26.3581	40.4377	23.1209	17.4017	24.6037	20.508	26.8658	27.8178	21.4414	17.777	14.6419	20.8362	17.8878	25.7515	20.7137	14.3626	15.0294	25.0961	35.4938	9.92174	29.8525	35.8629	37.5243	19.9451	21.2049	28.8211	7.51758	66.4177	26.4271	22.6942	32.3223	16.8198	30.774	13.7671	7.68491	12.6348	28.7865	13.8334	4.18853	12.1594	10.1339	17.5585	16.8182	8.76491	16.3537	13.6372	13.7719	5.4087	17.3152	14.8425	14.6514	9.07326	19.5049	40.5206	11.4079	7.19801	17.6806	8.55519	9.51408	23.6462	17.8902	21.6885	17.0847	26.59	8.46917	7.84519	16.9472	24.8625	17.7259	13.5157	3.43937	15.7734	45.5293	7.11922	17.4547	15.3674	11.6125	11.452	15.3925	20.4596	17.7855	11.3049	16.1374	15.5986	19.2162	17.9887	17.1414	28.4575	15.186	5.00873	11.36	18.2241	14.8817	10.6496	20.3197	20.0695	11.5767	29.7563	15.1305	10.2198	10.4023	36.031	18.671	24.5857	11.1568	16.8905	8.87443	17.2696	24.7751	18.4739	16.056	22.1308	17.4815	29.8708	12.4081	17.1437	22.8246	6.58542	30.7641	44.2592	17.1157	21.254	34.1701	12.572	49.2619	13.3597	8.27347	8.35071	16.2326	10.5791	71.7565	10.2809	1.47081	12.6664
_WIDNPTVDDR_.2	Q64727	VINC_MOUSE	50.1267	39.878	55.4812	35.3808	56.2329	30.9474	48.9505	36.1497	34.9296	87.6778	56.3963	61.9467	36.5285	39.9497	29.3976	45.2315	52.6739	31.8692	30.7996	30.7688	36.6592	37.3405	57.5743	33.2661	71.9238	36.3889	43.2701	103.608	52.1826	83.7711	100.284	40.7277	51.8625	34.0702	45.794	85.9877	33.6546	92.3817	39.106	100.845	43.6818	73.5764	75.4117	82.4532	30.2489	31.1037	32.0197	118.408	48.9699	71.8371	41.9026	72.4523	46.384	32.1165	59.3017	38.7063	62.7827	42.973	28.1802	124.908	40.5387	50.2448	35.2187	42.3214	30.4483	59.7184	59.6532	90.5369	44.3786	63.6565	56.1823	51.0188	98.6736	62.7441	31.1014	40.3726	54.0079	64.2159	80.1774	36.0625	45.2893	33.2793	56.6855	45.0672	58.7734	96.7266	55.2148	61.9128	31.777	53.979	213.693	62.4279	36.9612	39.0037	66.0697	61.3813	38.9016	36.3297	55.2859	42.5518	26.2388	47.3697	65.9847	65.0815	56.5683	56.3033	50.7874	33.2953	42.4249	40.2025	35.9328	59.6205	50.9916	NA	54.7583	36.1428	59.3514	47.0361	67.8241	49.8149	50.7881	57.6335	40.1753	55.3694	69.9955	18.2433	135.136	40.2353	61.8466	53.684	24.2427	37.1459	55.8082	44.4305	44.554	50.5976	43.5633	65.2733	36.5431	54.4978	42.4104	40.7844	65.1195	38.0909	37.0003	50.6349	57.7865	56.6664	52.3796	27.2868	52.379	115.38	64.288	51.1813	43.6627	42.7512	60.4745	59.0773	53.0833	38.9642	55.2881	31.635	34.7147	78.5431	55.5694	58.815	49.5768	15.0151	102.77	14.0189	49.2132	82.398	106.545	35.3849	38.0463	34.7202	35.0654	166.094	54.3758	73.9974	84.0525	25.5282	71.8725	71.5829	29.8094	15.3619	57.0468	36.7132	21.8037	53.9283	36.6066	46.8703	39.2721	36.7571	42.9213	38.7697	24.0256	24.0318	41.1957	41.9273	45.5293	39.8562	57.7541	78.4895	36.5392	37.0937	63.9001	57.8207	34.4394	64.3216	29.1473	45.6656	42.7783	41.6062	33.2967	18.7229	47.461	31.3443	60.3882	30.9466	30.1204	44.1843	37.5522	64.4938	34.5272	35.3125	35.9917	29.5464	35.4763	47.7255	47.1258	45.1581	62.5963	57.2865	39.8645	32.8698	33.4753	45.4793	34.265	33.5096	37.0776	56.9799	23.2006	36.5406	42.7647	90.2022	39.7722	91.8111	50.8178	35.8213	34.7866	89.5027	60.8856	76.3744	44.2663	36.3323	53.84	55.0965	56.3158	47.6793	37.0012	80.5079	63.3858	28.7731	61.1582	52.7995	43.893	35.1201	63.5354	140.904	81.3401	99.6877	58.4804	57.8821	123.644	20.5012	22.6922	18.5252	21.3014	16.5891	127.272	29.8377	25.0006	25.6482
_MSAEINEIIR_.2	Q64727	VINC_MOUSE	39.7085	64.0683	26.0603	60.1124	64.219	44.4292	53.198	34.0234	50.6341	68.3832	53.8249	45.4543	41.6193	51.5537	41.2403	42.0254	27.5009	39.8399	39.0129	46.423	50.0372	70.6626	78.9401	35.7527	53.805	29.1871	31.6059	75.1378	41.5088	90.8736	102.261	60.6181	51.9306	33.7486	51.7938	65.559	35.745	92.6208	51.097	94.6967	63.9831	74.6707	62.4385	90.923	23.5642	25.1412	17.4346	116.338	56.2091	35.2105	40.044	58.2952	38.5522	18.215	69.1431	67.2731	68.16	52.2429	63.3891	159.727	52.6234	49.1098	35.7272	59.2017	45.1572	37.8513	39.0168	99.1369	41.7253	45.701	60.2546	33.5888	95.1309	37.4448	23.6807	47.3538	44.4282	43.1887	48.4668	32.6484	45.6249	33.9043	79.2014	51.9548	57.4738	51.9986	78.8291	36.1843	35.823	31.4864	226.097	34.707	35.6074	24.8587	53.9577	32.8568	39.5629	57.1603	32.2549	59.4019	23.3237	56.2864	51.7621	47.3951	38.2958	88.0663	52.0819	48.1705	37.1199	41.2828	57.656	32.7977	82.684	37.2234	28.4753	35.7241	77.0212	48.7036	46.8818	22.3567	71.6628	39.078	41.1329	49.1958	51.6365	70.7919	206.826	61.6954	53.3354	41.6896	30.559	21.3089	41.0985	46.6579	42.1768	33.5301	22.9177	42.2092	53.5623	43.2187	26.5808	33.9704	68.8317	28.5926	51.2555	47.2611	53.285	51.5518	69.3259	46.1052	69.2725	98.3967	68.3946	50.1981	30.5454	49.8748	56.4447	55.0941	52.7173	43.3209	25.2116	56.4166	44.4532	108.495	50.9545	31.7209	52.6439	83.4368	77.4695	30.4904	63.414	55.1393	43.6275	33.8577	61.3627	21.7787	29.499	162.945	40.3034	139.16	66.6952	80.3582	77.3243	85.5516	31.8392	13.3227	49.3741	31.0182	42.4689	72.373	23.0536	31.1499	24.3216	41.5435	27.4484	21.9338	22.9072	6.90792	12.3799	31.7056	22.2936	29.9933	36.3552	62.7132	18.46	32.2688	39.5502	54.8365	37.7731	70.4319	29.3915	37.7418	33.1494	41.7557	40.1633	33.9361	41.3204	25.237	46.0039	37.5296	15.7922	22.5398	38.3709	29.9533	31.6978	48.2361	37.7266	31.3773	30.043	47.8587	30.5899	20.1475	66.5608	47.7525	17.1649	20.6207	18.8267	17.1938	20.1515	12.2203	30.2491	50.194	7.87971	34.1182	16.6043	41.0578	41.0844	63.2876	21.2154	41.1838	28.5676	66.6967	46.6206	38.0832	37.6361	46.9594	33.7696	49.6396	48.3944	54.2287	34.7214	67.8892	74.2245	37.8826	38.9768	60.7939	36.8496	20.9897	50.8583	69.1808	51.7807	48.8891	43.3931	27.5247	170.19	18.0755	17.012	24.4412	19.332	15.2518	107.63	28.4823	NA	56.1232
_AVAGNISDPGLQK_.2	Q64727	VINC_MOUSE	36.879	45.113	15.7588	8.4239	45.483	10.0844	29.5816	23.8837	35.4637	66.7032	35.7996	39.2214	11.5943	29.5357	13.2915	18.7415	27.5167	28.2253	19.2688	13.6423	17.6999	13.7483	13.9578	10.9349	54.8588	15.1119	40.3394	75.3821	35.1425	30.3609	31.217	20.6594	42.0826	37.827	37.3206	47.3574	24.6745	71.6572	51.0186	108.876	41.1656	22.8156	80.5398	23.5277	29.528	38.5992	1.24436	101.476	36.2734	45.8604	17.9168	39.464	16.059	35.3805	36.1454	18.1271	10.2629	21.4646	17.6583	51.617	30.4162	16.243	21.1705	11.3688	21.3788	41.5353	52.6788	18.4863	17.024	38.0861	36.6745	11.5216	39.1832	20.673	26.0478	33.057	22.8227	50.3031	16.7517	25.3677	16.3424	41.2802	25.8068	18.5699	22.2032	46.7022	19.6084	31.5884	16.1259	25.4216	149.53	48.2615	6.71998	37.2045	25.0639	14.5657	7.20874	9.36364	20.8942	31.4313	17.5544	19.804	6.85619	16.3977	26.3211	16.1356	22.4599	5.70714	28.5245	12.3337	26.5845	27.3859	21.885	21.0335	10.7939	7.98116	23.3399	25.8092	22.4086	26.4646	18.2709	27.8347	35.7089	8.73333	22.7847	26.4969	63.3529	28.7869	23.4429	23.2698	14.8266	9.0127	16.0007	17.4883	28.686	10.0013	22.5708	25.0113	22.1701	12.1246	45.0347	11.8667	29.2119	20.0162	16.8393	21.8207	37.1971	28.5139	40.4037	17.9176	36.372	47.3607	30.6269	20.4905	20.7205	22.3879	32.0035	40.0385	20.2773	20.477	17.9083	25.7598	14.7925	24.258	20.3486	13.6957	14.0276	41.8394	34.1502	23.9325	50.0744	33.6006	45.7785	21.0401	9.23743	28.0124	23.8245	48.5087	27.9642	33.2369	31.6153	20.5129	9.31204	11.7103	20.5175	4.27614	23.9798	10.199	10.2326	7.8555	29.0683	21.6202	14.1749	14.2846	52.1663	29.0186	13.338	20.7076	29.7849	14.3717	24.0009	14.9478	20.9719	22.3431	9.2805	11.9051	14.7547	26.8573	45.4581	19.4303	9.61844	23.7775	17.7497	20.272	22.8663	10.2083	12.2534	21.6312	13.8589	32.9239	26.2806	11.0313	16.3944	7.72395	18.8651	17.3219	NA	8.8393	18.6819	20.1021	22.0778	23.613	12.5265	20.0119	15.5755	17.2662	27.3447	51.1852	9.43943	33.2451	27.719	46.8836	5.94912	19.8043	18.1773	66.7053	34.7846	59.3676	11.8719	35.7617	17.988	46.6236	35.786	43.0438	17.2291	20.2015	13.4913	11.0265	25.4187	37.2073	2.71981	36.158	36.0935	35.2851	11.5154	24.6639	16.7413	34.3851	28.5914	58.33	21.5542	24.4843	7.07961	19.2754	73.2021	27.147	11.0313	12.6343	19.6316	14.8785	57.0765	9.75561	9.27493	16.2314
_MLGQMTDQVADLR_.2	Q64727	VINC_MOUSE	30.2885	37.0394	13.054	53.4729	41.9681	38.6164	20.8412	20.9978	39.7696	71.028	45.5885	52.3337	10.2412	57.4947	36.2716	16.5967	53.998	51.6346	39.9183	28.3235	39.9626	49.0832	15.358	31.8223	48.4675	23.4617	30.4908	132.681	48.3232	86.1774	65.0202	55.5851	45.8251	24.1274	31.7823	66.8726	43.8143	60.8422	45.3366	49.395	27.1987	51.9909	64.0142	71.5905	9.32685	37.3635	20.2559	129.41	46.7148	26.0846	44.2466	40.4008	32.8568	17.558	55.6203	55.8264	54.284	62.6142	34.6986	105.919	28.6414	52.1293	45.8406	81.1069	36.8508	54.6432	36.2568	64.958	23.7982	35.1499	31.1463	28.0495	54.2087	25.6286	39.7831	30.9297	40.344	65.7562	33.4814	20.0604	29.1949	33.0306	73.04	15.4556	39.3759	53.7195	46.9141	48.2487	36.6975	33.6366	166.402	39.6997	30.8193	49.8321	33.6275	45.6711	56.1934	39.541	36.8114	45.3104	36.5504	40.8145	32.149	48.0185	72.2845	58.8299	56.2676	31.7577	34.6765	38.8768	41.4094	60.9593	40.4442	34.6409	22.756	49.883	49.5947	43.2509	43.3729	27.7792	36.4845	36.1997	20.6446	11.1535	43.7539	35.9153	116.726	42.2394	63.8966	34.0697	25.2932	50.2912	22.2201	16.5828	40.4969	44.8877	37.631	19.2523	47.3726	26.7453	34.515	24.9856	63.5084	31.0335	48.7069	52.4551	42.2994	33.7319	73.906	25.8362	42.6905	137.307	48.4693	51.3359	38.2625	46.875	75.5436	31.6655	58.7159	30.7951	38.6264	41.1646	33.8108	110.799	43.1245	33.7853	40.1354	55.1755	89.3412	25.9521	56.2575	54.7283	66.9728	48.0375	52.6047	45.7087	30.2848	139.222	41.9475	62.5996	33.7147	54.5834	46.6903	39.9129	13.9143	25.8406	39.9629	17.9905	35.114	58.8136	25.7932	28.2778	34.6812	26.5577	31.8548	22.0357	44.8688	21.3969	36.702	21.4614	18.6115	33.6017	30.4939	43.6717	40.5675	31.8098	41.2822	34.2372	56.4236	61.9702	18.5824	42.3123	27.0432	45.7253	27.5441	15.445	55.8201	39.5457	62.8756	28.0618	16.1555	35.3013	41.8302	31.0976	33.5507	27.2808	41.9902	22.7098	45.9566	49.3818	27.0005	NA	29.3339	48.8022	31.5285	33.2574	40.5936	23.1772	23.7016	15.1759	37.8824	43.2803	16.8347	22.2949	54.3171	64.4445	56.1544	65.148	22.6935	53.7076	29.0173	99.8729	80.2689	53.8781	25.0007	29.9908	44.2408	55.5284	34.6767	53.9781	33.9355	60.973	28.6998	47.9122	43.8949	48.8322	53.7735	29.8385	37.4043	85.5847	65.9897	50.1737	76.0991	41.3493	132.119	25.5122	31.2532	31.8894	38.157	33.5958	92.3438	30.8053	34.1323	NA
_ETVQTTEDQILK_.2	Q64727	VINC_MOUSE	15.2008	35.0883	26.3932	29.1578	16.6108	5.2573	25.8699	29.2058	25.1467	34.7109	31.7966	17.1445	10.6042	21.2085	13.1242	11.3183	12.6991	29.0679	20.3949	12.5943	22.429	23.6588	38.0197	20.4348	30.0188	23.5909	18.0927	46.3928	18.4259	40.3552	50.3023	22.7413	23.578	9.04766	25.987	37.8319	30.1177	36.1644	21.846	42.1782	18.1544	35.4173	21.2217	29.1455	7.82482	17.024	6.9992	73.4172	28.534	17.466	21.7589	26.8905	16.3701	31.627	64.4579	17.5056	33.5707	37.9187	30.3888	101.814	31.261	43.8198	40.8926	38.186	12.2413	14.9992	15.151	33.6085	23.2973	32.1364	22.3712	13.4299	74.1692	27.9447	12.6709	33.8374	42.2145	28.9657	39.8428	14.3712	17.7339	15.9919	38.9631	21.0966	47.2635	38.7011	35.6746	34.9607	22.6616	16.8473	187.348	40.953	36.766	20.9645	38.7781	28.5398	25.8135	38.2853	28.92	26.2551	14.0578	41.9815	40.902	43.367	54.8784	39.544	27.1644	26.1696	16.1195	29.5823	30.2528	18.9914	27.7837	8.85466	35.3564	16.6346	45.4694	47.9569	27.3677	28.8105	53.8189	33.0963	38.3381	21.2983	45.4638	30.2167	87.5575	23.4381	46.4118	20.6595	16.5598	20.5873	20.1454	35.0762	6.4722	23.5331	12.7419	13.8597	13.8585	24.9349	43.5927	17.4486	31.3139	30.1465	26.2561	21.5217	9.00089	29.6704	56.7146	33.9749	53.8291	74.0017	52.5816	27.1138	18.034	36.7101	45.7285	43.1485	28.3895	20.3821	21.6176	17.0587	24.2426	43.0047	27.3084	23.9776	11.845	40.3493	56.7192	20.3481	46.5259	50.7482	49.1511	30.2715	23.6374	14.7671	14.6376	100.885	44.9253	70.9237	44.8813	13.622	34.3065	54.6434	8.07735	33.5956	30.1326	14.4923	26.4757	33.9392	2.57653	24.5293	19.1142	20.3259	16.9168	13.5569	12.0572	15.0245	14.019	3.70047	NA	23.1537	12.3749	15.5166	14.6398	29.0889	34.665	16.8467	18.9618	46.7116	20.6655	27.9495	26.1966	23.3953	14.4963	23.2481	12.2856	25.1937	31.0384	12.7633	10.7012	24.0934	6.31355	NA	6.74019	7.75236	11.8348	14.8825	14.5571	19.5671	7.10634	5.12004	19.8494	11.4138	6.30722	24.1749	19.3808	NA	13.5613	6.49082	17.5048	12.2503	14.6822	13.9712	48.5353	45.0426	21.5738	36.9632	22.327	16.1554	21.508	61.1601	30.7628	31.0278	27.8307	23.5652	18.1689	26.3984	21.8183	5.5098	11.6952	37.2467	11.9304	27.9367	27.0284	21.2391	9.26472	12.3585	14.4339	60.8083	15.8023	18.0224	15.9196	33.7827	57.5139	18.0656	25.4465	25.3614	14.9542	15.8201	78.3923	14.9434	10.2351	24.4431
_DPNASPGDAGEQAIR_.2	Q64727	VINC_MOUSE	14.9858	5.33169	8.53409	5.5282	20.7354	9.4597	12.0495	10.3246	11.0854	33.2766	21.9221	9.22029	13.4956	25.0453	7.93946	11.5857	17.3239	17.5342	6.86147	10.3276	21.1312	18.9772	20.3936	10.0825	27.3583	11.4743	11.085	42.8501	12.6622	30.309	33.1551	15.3187	11.8808	8.61725	3.50901	22.1486	6.60211	40.6765	15.8635	30.4117	19.8219	24.5295	14.4769	24.2984	NA	7.44734	4.51484	54.9072	28.3437	11.9381	13.1658	4.47287	14.9219	11.0589	15.5569	12.3415	10.3373	11.1577	10.0602	43.1984	15.5545	26.3662	10.2961	31.3925	15.1974	26.1422	20.6554	21.091	10.6003	13.899	12.2421	13.5477	29.6649	18.2837	13.504	15.0622	9.08949	23.5895	33.2122	12.3503	13.2282	10.7051	10.5715	11.1253	29.1224	11.6405	13.8361	23.4644	NA	19.109	93.8366	19.216	18.6372	15.2817	18.8938	22.0832	6.64459	7.95674	29.0453	11.7686	11.2444	8.05307	9.19157	26.6537	33.1665	17.1964	17.3634	17.6739	12.505	22.5818	9.50832	12.1197	6.07435	17.424	14.9144	16.313	28.8589	15.6089	12.0546	9.48989	9.55723	19.7557	30.9533	13.0195	9.91525	41.878	47.7215	14.9097	11.136	21.5004	9.22103	4.78428	NA	11.9806	6.1598	18.4346	12.4584	12.4611	14.7351	2.6605	19.041	10.9422	12.4436	18.2634	13.7037	19.979	11.1098	10.6991	16.7166	12.0012	28.8853	36.766	16.1884	20.8407	11.2658	28.0792	35.3319	17.2152	11.5679	7.46327	12.8806	3.78046	8.75998	37.7077	21.4043	10.25	5.95852	21.7553	30.7637	5.48236	21.5159	9.9194	25.0908	21.6141	12.0952	14.2054	13.1974	51.22	19.0714	33.5874	30.1047	29.4644	40.5338	25.9171	5.61833	10.4084	17.934	11.7724	20.475	11.6976	6.81597	13.2113	10.3748	8.92154	12.1049	13.0942	18.9314	3.22629	7.2631	9.24676	5.13679	17.9245	22.3167	12.5243	11.8804	5.29581	14.6815	10.645	7.77104	21.6641	1.17476	16.6856	13.9161	12.0113	8.57446	17.5048	10.2476	7.4891	22.7339	12.6686	5.08916	10.6951	21.1504	8.81186	13.1851	14.7467	14.0669	11.8868	16.1146	6.84384	0.637874	11.1546	17.6143	11.2726	19.6358	2.84384	4.68541	12.29	11.4691	6.06976	7.14994	17.4579	3.22391	9.29863	12.2441	9.71264	11.8627	17.2412	16.2014	17.7925	13.0414	54.9838	16.8775	12.6536	15.4967	9.61471	13.7222	16.5409	24.5835	10.819	10.4753	38.3956	16.5633	13.2096	11.1295	4.35129	13.9438	12.3626	14.9211	67.9572	14.0187	20.2012	25.6632	8.84102	42.2329	NA	10.742	3.07971	13.6016	4.54112	33.1716	11.8945	5.79797	10.9912
_ALASQLQDSLK_.2	Q64727	VINC_MOUSE	53.8162	55.1788	49.0063	41.6344	69.6143	54.3694	79.9115	47.6826	40.5403	75.5427	44.2402	52.5129	31.1155	73.465	13.7479	28.0193	40.7227	51.9142	41.5553	56.0669	73.5735	79.8933	52.9851	52.1776	47.6912	58.6849	51.0211	128.66	52.668	142.315	150.639	51.1793	42.6845	NA	62.3387	78.451	65.5141	122.988	44.7028	104.999	63.5015	106.276	94.4229	87.974	14.1029	33.0355	33.7704	150.405	57.3775	33.6518	60.807	57.9588	47.2695	32.6125	107.604	65.9659	59.8662	67.8078	55.7477	185.269	55.987	55.0849	52.6211	77.3853	27.2597	61.6185	32.8712	72.4245	42.2344	62.1561	29.9795	13.0981	171.99	71.2494	45.6428	49.6794	94.9285	77.5958	70.228	27.953	46.6957	65.993	76.4791	41.5968	51.7924	86.0895	71.8614	44.2103	34.9008	35.4934	276.706	55.4931	NA	40.271	69.6743	66.2467	50.9138	20.5515	45.469	51.6019	39.3757	30.3797	34.5409	42.6874	86.7083	89.7344	53.2341	46.3528	29.6006	44.2723	59.921	63.3868	60.7104	50.7243	35.5756	39.1068	72.6965	73.628	64.3501	54.4887	64.9789	74.5245	39.6446	50.7509	70.4075	51.0561	167.627	57.8722	60.3213	45.0291	31.0068	31.4727	65.4708	63.4897	50.421	69.8161	29.404	37.3861	82.2018	34.7797	41.0913	37.0204	56.5746	37.9218	44.9241	35.1617	72.7532	56.3683	71.12	34.2218	83.9931	106.393	66.3437	48.6785	44.4707	65.0387	57.8799	48.7686	72.4893	42.7381	39.6176	34.6506	28.6289	96.4314	59.1918	33.5668	57.0708	79.9701	117.033	37.1255	39.6568	72.5481	90.9345	36.1354	32.5919	53.3549	23.6282	169.355	48.8124	72.2515	99.3473	93.572	48.3793	65.9924	NA	29.4729	71.6505	32.9646	42.2733	37.9084	32.6009	34.9558	42.574	24.7055	46.8355	18.6158	23.5265	14.6261	48.1565	5.18568	29.8006	NA	29.618	51.0374	40.3673	45.5778	56.7701	40.1824	48.177	43.8014	18.6448	42.2406	27.2475	45.3231	33.6134	31.8489	39.8513	30.6231	48.3001	21.1991	32.6948	45.419	20.8846	43.2332	34.0218	34.7435	23.5642	24.3004	38.4595	54.1697	30.2129	26.5785	57.0994	41.2838	29.9607	34.2981	46.5933	80.3799	16.5686	26.7251	25.3747	30.0002	11.5788	43.0877	42.6194	58.3411	40.324	50.4197	33.5116	60.5617	22.5473	122.819	30.8929	37.353	51.143	34.7722	27.8282	50.5816	39.8391	93.4182	33.4789	61.0402	27.5681	41.1683	72.8488	49.4091	44.7259	28.3358	43.1915	125.362	20.5347	97.2708	62.1718	72.5436	116.831	19.5986	36.1871	11.5819	21.2364	NA	69.5953	23.743	20.8588	24.2199
_AQMQEAMTQEVSDVFSDTTTPIK_.3	Q64727	VINC_MOUSE	7.90522	23.259	11.9292	18.9862	11.5122	4.55335	13.5772	12.4588	10.1663	26.6245	13.26	6.83027	11.0986	17.3402	6.21626	8.56537	18.5403	22.5782	17.2813	8.05659	20.8687	12.1322	17.9944	14.8685	13.0206	19.5149	15.2702	25.8569	16.5989	19.3094	18.4827	10.9522	16.8043	14.8919	16.6386	18.8954	9.95399	25.6959	7.04171	26.9176	17.0029	15.4445	8.89181	10.4089	9.20692	15.3709	12.6502	38.2437	21.2837	6.04138	16.7962	22.9193	15.7166	13.1256	21.8977	26.2327	22.7995	11.209	10.8502	43.4257	34.5558	16.8796	23.0378	26.4274	21.129	28.0475	11.3477	24.7719	11.1718	19.031	10.542	14.0904	32.0137	12.7276	5.29034	16.0807	19.3525	17.1834	18.0288	8.37584	11.1943	10.1169	24.2987	7.72071	25.0587	18.3923	3.63716	11.5025	6.61311	14.9876	80.3644	11.1991	12.2565	10.7569	21.3153	4.23302	15.5819	11.3103	11.5535	15.6385	10.5839	10.7805	19.9525	26.008	29.7371	14.6317	12.2947	9.719	11.9478	15.8117	9.85588	22.4887	14.4526	1.41823	13.6128	22.7211	35.4144	11.7724	18.2042	12.5735	18.2069	18.0852	NA	24.0734	11.1024	16.0019	21.9527	23.2469	14.8858	23.1378	NA	6.71548	21.9554	15.6092	17.6208	13.7277	8.69072	11.4423	28.4747	21.6974	14.2062	11.7129	13.1768	19.1301	7.83613	18.5616	5.65531	14.5367	15.2523	9.47099	26.0394	43.9332	22.9758	23.0218	14.2533	19.7316	7.40562	16.1636	27.7816	20.762	9.75806	16.4919	10.0566	20.779	24.1843	11.1785	26.4598	18.2385	47.6179	22.4875	21.9932	12.9884	22.6721	7.0625	9.27002	8.07928	12.7276	55.2028	17.8407	27.946	17.2428	21.139	16.5658	20.1338	4.34341	10.3299	5.26893	NA	11.5732	23.0741	2.57491	NA	6.72198	7.62001	16.3926	20.5007	18.5566	4.49452	9.66319	11.5747	14.7688	17.7064	20.5334	17.4225	9.67563	6.54522	27.1935	16.7594	16.1617	15.1924	9.59832	11.216	17.1317	14.5341	5.6889	13.8494	24.8086	14.0456	10.9575	24.288	7.99757	13.9203	13.8675	27.5287	14.8791	14.1074	9.26891	11.6205	26.7664	11.8681	12.9221	9.46509	11.2481	8.65436	20.102	7.89053	13.5149	20.2533	23.8174	5.94947	7.07116	14.5554	10.204	9.20618	7.88148	27.9313	25.1224	12.125	7.91632	22.0969	12.3811	35.8214	22.4343	24.9173	9.47361	14.9615	21.3162	20.033	7.79769	28.8912	11.9022	30.2138	16.4654	14.4623	20.4635	11.5968	7.52883	11.3992	14.5537	24.5241	13.8044	26.9427	13.3854	15.4346	53.3292	13.762	10.2193	NA	11.032	10.6167	29.9119	14.8192	11.0521	10.9814
_TNISDEESEQATEMLVHNAQNLMQSVK_.3	Q64727	VINC_MOUSE	0.282028	2.0673	2.97866	1.72136	5.54461	0.452499	2.8778	2.49503	5.10995	4.29765	4.10639	0.411518	4.05816	2.27498	7.95973	1.00928	1.72108	3.81327	0.490608	1.74463	3.11915	9.95642	5.04413	NA	4.52749	4.77924	5.04868	9.94882	1.89392	9.48709	9.17229	5.03788	0.486935	0.911849	2.96213	2.61163	1.00296	1.97848	0.476246	4.37674	2.77426	2.2206	3.07192	0.600891	6.99838	5.10506	4.40211	4.87196	1.84081	2.5583	2.20269	4.55382	7.63141	3.20371	2.95315	5.7028	5.49235	4.06184	1.57479	12.7495	0.561642	3.66878	3.89861	0.513245	1.49888	2.27298	0.515327	3.97441	3.36705	4.16392	5.48271	9.17395	8.30926	2.28963	3.1886	0.545883	6.50716	3.83324	3.78245	2.83864	2.74555	0.46994	5.20211	4.51179	3.37221	7.9979	6.40719	1.40649	0.94537	5.15892	14.3349	2.78079	1.36695	NA	2.19859	3.04312	0.391811	0.459698	1.90262	0.598492	1.15368	3.00441	3.6146	7.94035	9.92836	8.27392	0.528877	3.61923	3.89319	0.441456	0.58374	3.28362	6.46534	2.34743	5.96774	5.31004	2.10298	3.24895	12.4925	0.432804	6.61903	3.64879	6.83262	2.93556	2.96247	5.57303	9.62032	1.51651	2.40998	2.6237	6.42427	3.59121	9.97376	7.20728	2.28346	6.0376	0.476944	0.4384	2.61356	2.14098	5.79029	4.79835	5.45424	NA	6.04815	2.55036	0.538902	6.25653	11.5912	7.76612	0.514503	5.63206	4.74504	5.60047	1.75585	1.20831	2.58315	4.14247	2.25057	2.80926	3.98065	0.703048	7.14251	6.66047	0.581932	3.53866	3.06733	11.356	7.09795	1.9126	2.51968	1.80373	9.38281	3.16406	2.47471	3.14978	0.548367	15.3988	13.7138	3.31384	11.303	2.49056	17.5603	5.13518	1.44269	2.03361	4.83159	0.37048	2.64428	6.74288	9.46661	3.49153	3.85156	3.69953	3.45496	NA	0.447899	2.35071	0.492851	2.00537	0.529747	4.89525	0.380424	5.29407	2.44553	1.89016	NA	3.99764	1.87879	7.13655	3.83061	0.692773	4.6832	7.92793	5.46188	2.50146	7.95948	3.33617	3.02048	4.23085	1.1817	2.64145	0.41827	3.10554	0.736263	2.26952	4.32601	2.66218	3.41099	4.82971	6.68508	6.2364	2.40983	4.50109	11.1498	5.41001	4.5056	4.00876	2.38123	5.45933	0.639141	4.85821	4.04053	0.479107	4.91245	6.41921	5.50079	5.9196	3.46198	8.79712	0.594418	8.83314	3.79909	1.33257	4.19724	0.472435	1.67025	12.6735	7.12426	1.73019	2.72557	2.23365	0.638134	2.38041	0.632454	1.83664	2.75052	6.55964	4.63527	2.20624	4.77852	3.42476	10.3054	3.05584	6.45753	5.51545	8.59764	2.44602	0.381706	1.78679	4.4777	NA	2.54053	6.53771
_NQWIDNVEK_.2	Q64727	VINC_MOUSE	36.5709	50.9469	51.132	59.0657	48.8654	45.023	39.4116	34.8825	NA	45.6015	34.4575	58.3608	40.5594	49.5825	39.3349	31.4638	17.2657	35.3344	31.6109	44.4613	50.68	55.7473	58.6915	42.993	49.6983	39.2139	33.4861	119.97	65.6778	89.372	107.358	40.9541	40.0016	27.7216	24.054	51.5218	34.7012	46.023	21.3749	89.0244	40.5644	70.8209	48.5103	51.473	25.5565	36.764	33.0252	72.9757	33.0769	18.1659	25.4842	28.1306	39.0804	19.8321	44.694	65.5975	28.841	58.6547	67.594	101.958	35.4936	38.1679	39.2818	36.4107	24.1784	39.1473	8.4175	49.3888	9.03678	19.6681	27.4905	35.182	96.1897	40.1489	24.8331	41.979	41.0388	32.6282	33.2994	11.8373	18.6161	26.6112	49.8542	12.0172	57.992	NA	69.3335	35.5327	NA	23.9201	254.575	32.6899	26.6254	44.707	51.5439	30.093	41.5678	28.9993	66.5713	14.9276	32.5642	56.398	48.986	62.9845	61.0536	51.2231	38.8196	22.4368	49.1297	34.097	40.7003	36.1782	44.1847	45.2522	44.474	39.979	33.2173	48.0092	44.9208	11.1778	49.882	85.8412	82.1656	21.115	45.9844	49.0755	118.229	22.7926	40.6288	30.6858	38.9293	30.7585	33.1052	36.5379	NA	36.6444	NA	13.7369	23.7329	21.6098	60.3677	19.9599	58.226	50.8469	53.2998	41.9051	34.5731	27.5803	60.6463	45.0928	28.7426	135.181	61.5278	23.0302	26.3332	33.858	63.441	32.972	45.7342	11.4654	30.5498	28.8024	39.28	61.7607	24.2267	7.74544	26.1791	77.0731	98.4543	48.979	39.7343	74.2034	54.8259	59.3549	28.4914	39.8321	31.2648	128.836	39.5174	54.2943	57.7555	63.4034	38.4761	32.4643	NA	22.558	25.2469	18.3345	17.8632	59.8886	22.9295	31.6803	11.4829	33.4507	28.6835	28.1298	25.5211	7.31044	22.32	29.5909	9.10845	14.4627	25.0875	29.2435	37.2765	25.9117	36.1345	13.3331	22.0302	73.0166	29.2738	38.7209	26.1693	26.1924	23.3178	29.1225	33.0329	46.1261	35.0171	NA	15.1076	48.2079	42.3	20.8847	26.6065	9.67012	27.1294	23.8257	17.5645	13.9821	25.3655	13.9691	23.9819	26.9478	29.4818	35.8342	22.934	50.3015	23.1192	12.5548	13.1766	34.1743	14.7308	11.1686	43.4206	79.7819	24.7882	57.6912	37.2512	67.8631	16.1878	81.7236	47.7152	33.1435	33.7388	50.0237	52.2644	40.9224	46.4424	31.0126	29.6031	71.1365	45.4682	40.7189	57.8646	15.7979	36.042	28.0886	23.3689	97.3501	48.1214	46.1529	51.385	8.76757	135.267	13.1943	32.7217	25.6653	NA	29.9482	130.181	37.012	8.09876	29.6578
_GQGASPVAMQK_.2	Q64727	VINC_MOUSE	29.3791	28.0265	27.9308	45.5171	29.276	28.2349	17.1893	33.598	23.4997	46.2772	22.2342	34.4547	27.6087	33.7835	17.7921	10.3919	27.5939	58.3216	39.2085	28.9586	27.1329	41.6224	29.0525	31.7729	40.3142	29.1553	24.2739	55.0613	35.8697	60.8213	58.5664	38.9656	NA	23.6408	34.6675	57.8331	23.2152	44.5452	28.5735	55.8873	31.9896	38.238	49.5518	28.4093	14.1642	16.9423	30.6127	50.4831	35.1165	14.5411	33.9359	24.3196	23.8688	30.9223	48.5318	36.4222	25.6988	38.4343	54.5654	57.9381	38.9769	32.997	21.8616	29.815	19.4406	28.4237	25.4536	32.8734	38.6396	26.5522	16.845	21.5051	61.8126	33.8211	20.4052	29.6083	46.3161	36.6412	22.1764	11.9467	20.2429	29.6532	42.4678	NA	25.771	31.0897	66.3504	19.6635	17.8249	14.0986	174.781	18.2682	21.9237	21.3016	44.9555	27.6715	32.6181	26.815	31.6388	19.4276	38.1419	36.3413	27.4132	24.2153	62.0122	38.1912	25.745	30.6033	47.3898	39.5773	41.2025	30.5732	23.9823	38.0806	16.0236	22.5882	34.1284	30.1522	26.3479	NA	37.3961	NA	18.0155	16.4577	36.2533	41.0316	104.095	22.9409	36.7906	24.1374	31.5637	28.978	32.8111	27.0221	26.4953	45.3629	30.1516	18.3824	21.752	28.4999	43.4931	19.3666	35.2787	NA	26.3208	37.463	40.7731	40.5094	33.4776	24.8962	41.2264	73.9392	37.7116	23.498	23.3305	25.8853	37.1789	NA	21.4087	41.3779	35.044	33.3246	30.4845	69.6699	28.4572	16.3977	29.7734	52.2505	79.7792	34.0622	24.2395	54.9777	40.0076	39.7678	15.5619	18.3058	19.6825	78.0875	64.7399	39.9114	29.973	36.5959	42.9906	26.4454	23.8084	13.4467	NA	20.3805	34.8904	42.5145	21.2554	13.7678	23.202	28.3541	35.6523	11.0734	28.7399	3.05201	17.0773	28.585	22.417	9.79691	21.0902	NA	25.1799	35.2405	22.1905	9.24706	26.7609	40.2556	16.1276	34.2672	14.8428	25.0794	25.1902	26.6176	26.5742	38.1347	44.8267	20.9642	19.6678	11.7743	11.629	21.027	25.7739	35.508	22.9248	21.7663	14.2883	24.9726	29.4421	19.0618	20.3461	34.4998	17.3395	23.1177	17.588	21.6838	16.3017	12.6753	22.9858	28.8467	13.5481	13.454	NA	55.1046	32.5133	65.3235	25.058	37.0598	31.9137	24.6195	32.2489	33.5299	15.8283	24.0182	31.2705	32.1955	25.6445	37.6376	12.7237	43.2648	26.9821	25.2493	26.2528	20.0091	37.4414	30.3694	37.1927	57.5038	27.1905	56.8557	26.5484	7.98496	88.2314	29.102	NA	15.4742	NA	30.7094	64.0177	21.4107	NA	32.0584
_VDQLTAQLADLAAR_.2	Q64727	VINC_MOUSE	56.1476	83.9071	77.6027	78.7769	71.8918	63.0688	51.214	83.525	75.6013	104.344	72.6084	48.4973	74.3037	74.6202	49.3259	50.0282	61.2788	75.3524	57.9416	59.8172	72.6868	78.7188	81.9714	37.4378	95.6452	68.6444	75.9666	161.255	76.7699	144.679	171.304	70.1705	65.9343	73.2278	45.482	108.495	58.6748	104.174	57.1359	98.937	68.7709	95.9457	102.053	98.5216	37.9674	58.7927	60.9372	137.037	72.5777	60.7022	66.1054	46.3267	42.6532	47.5569	88.156	65.3773	76.8006	53.172	85.9298	160.61	66.2661	65.8787	59.8946	86.3748	36.2076	82.4091	78.289	74.5988	19.9422	61.7542	45.1141	39.5282	153.185	74.1892	48.1513	50.7959	49.6357	84.9845	52.8181	32.962	48.0127	55.2443	104.136	25.8444	92.1596	69.9619	98.4235	89.8156	44.5181	49.7916	269.672	51.8124	39.4873	59.5026	59.6259	74.5306	45.1391	82.5841	72.7239	58.5623	54.6389	86.2463	64.1929	78.356	123.735	105.338	79.6932	73.7339	72.4396	43.7006	72.4703	82.0718	61.0273	72.7571	61.8014	63.9356	72.1448	54.1445	105.134	40.0788	94.2853	68.1619	60.3952	46.5461	55.5525	96.9328	169.031	72.1213	67.3985	64.3859	51.5676	46.6576	40.1482	73.2641	44.7664	48.8529	38.7072	67.3433	73.8384	40.5147	84.6495	64.4959	78.1981	63.9582	58.8455	77.7969	65.1164	66.702	92.5435	60.6412	98.6639	169.607	89.9259	62.682	58.6242	57.5786	99.2721	82.7836	65.6077	37.8376	58.4728	71.1736	34.6635	115.048	66.923	56.1905	114.591	140.893	138.752	41.5783	79.542	89.8157	117.151	73.1556	65.4714	72.1003	38.0313	161.998	74.0964	99.8174	109.392	85.1303	71.987	76.2605	49.934	42.9031	70.0032	62.7253	56.1908	65.3187	50.4246	68.7602	59.6799	67.6511	63.1595	49.3012	69.108	55.4544	54.2358	59.9299	76.8506	72.7314	51.6644	114.282	38.729	67.5699	54.1071	49.5315	55.5456	114.852	68.9535	93.1072	73.8592	69.1718	44.2419	52.2243	61.0311	72.7045	80.3399	71.0217	NA	37.457	68.827	32.9988	68.2205	58.8865	42.6487	50.7698	51.4222	69.7565	43.9235	44.9518	52.6765	64.2933	53.0423	57.8562	54.8368	84.9193	43.0938	43.8604	48.0146	62.2263	42.2227	38.7843	65.3794	100.395	65.5545	102.684	46.3066	94.3489	54.6482	142.919	79.9867	86.0029	48.1131	83.3689	82.1637	64.786	87.8743	61.8031	48.5255	119.618	61.8641	55.2846	95.2329	37.914	71.5223	51.0666	76.4607	162.969	91.3822	83.1967	41.4894	55.6516	187.429	38.9573	80.6619	65.5337	34.0064	45.9904	164.592	40.3944	NA	58.2036
_VDQLTAQLADLAAR_.3	Q64727	VINC_MOUSE	7.91584	20.0034	13.2554	17.1921	3.80367	16.4704	23.6395	24.0089	14.76	31.5015	15.5522	13.2198	22.4742	33.966	16.6205	13.4005	15.7014	8.36303	19.0288	22.1107	28.1759	28.694	29.1493	13.7286	13.6923	13.2238	25.0732	60.4148	40.0229	52.4525	43.0771	26.8661	26.0461	18.9938	13.4673	27.162	28.2223	38.6307	25.4515	31.4594	17.3828	32.0725	21.56	23.3106	18.6516	31.7636	16.7178	32.3838	13.8216	7.27517	18.4865	10.8943	17.3679	5.36248	17.7859	14.9145	17.5673	10.2297	19.578	52.3467	24.9175	19.6531	13.2761	22.2403	13.5303	27.1883	NA	34.2159	10.3681	7.96264	14.9248	4.24152	39.7202	12.2289	10.2787	19.2046	11.6696	27.2011	18.8132	NA	16.4265	8.77723	40.4502	13.8773	25.4543	32.5749	48.6621	29.0285	12.2956	7.05254	68.4517	12.8343	18.6067	18.7121	20.7031	18.5565	12.6597	6.81265	23.8995	20.1489	NA	17.893	28.2427	12.5391	37.2949	22.5389	25.1943	24.8013	NA	NA	43.0412	15.8587	9.57835	7.72083	15.5182	17.1102	36.2989	17.5247	23.8334	23.9899	19.2146	29.2694	11.5337	22.9565	39.1483	14.1169	54.6261	8.0518	29.0809	18.5112	15.6711	NA	18.8065	12.0214	NA	13.1044	NA	9.84269	17.2174	9.72806	18.8925	NA	15.9541	NA	NA	8.75431	9.79975	16.2743	12.7623	NA	29.9207	19.6113	7.22532	4.59701	NA	14.4838	40.4626	NA	17.0525	27.1714	23.7801	9.87647	18.2355	29.5831	16.9721	27.4332	19.2975	33.8652	44.5083	3.71844	26.2678	39.1473	7.58101	12.8124	16.9714	8.16788	NA	39.1845	27.8135	46.2084	38.7863	25.4319	26.7357	31.0263	8.48166	NA	24.9672	10.2193	17.1041	39.4056	18.8798	11.2983	15.3983	NA	19.1602	14.7508	26.6072	NA	15.5361	7.11943	18.214	14.2089	3.7391	18.7124	19.5968	11.2285	NA	29.4588	17.7818	27.0375	NA	18.7626	8.30479	9.1665	11.048	23.5848	37.8388	28.7538	16.813	20.3688	16.9924	7.61743	22.1753	NA	13.5798	32.7176	6.29242	7.19582	NA	18.3525	21.7854	13.4361	16.1407	20.0584	16.9599	14.502	20.574	29.9212	11.521	4.10623	9.77034	13.1636	3.53437	24.0841	40.0401	24.814	19.072	33.9384	NA	13.4912	6.6247	41.566	30.2436	24.8614	19.7023	17.2127	27.3775	10.9288	6.55936	17.7288	7.25571	21.7836	9.43674	23.9383	43.3727	24.0556	15.0834	17.3465	16.544	27.5845	14.3066	33.952	28.3135	18.102	81.5458	12.9892	8.51619	15.8431	NA	10.6951	36.2103	NA	9.93202	12.4426
_GILSGTSDLLLTFDEAEVR_.2	Q64727	VINC_MOUSE	13.8123	7.43832	11.6589	6.12341	7.25347	8.78805	9.41348	4.47381	5.65266	18.4941	11.2445	14.3602	21.5992	12.7253	14.492	7.40075	NA	16.5298	2.8216	7.74101	6.52109	23.3228	11.9153	20.0212	12.2548	9.48223	5.34881	33.5009	9.19857	23.8554	12.7327	19.6604	16.8879	6.39922	10.0852	24.2341	16.1797	4.2709	16.8404	21.1397	18.1958	29.2995	14.4377	15.4727	NA	8.13707	1.83837	11.209	10.7163	5.97962	16.9471	4.63236	13.2241	11.1284	13.1105	16.0034	13.0318	11.9638	13.3058	31.1804	22.5361	15.0868	6.1252	12.9093	8.00482	10.9712	10.5411	19.5981	6.71541	17.7921	6.15411	13.1278	15.2368	12.7638	13.2665	13.3767	13.1507	16.9441	4.9886	8.42461	14.4445	6.77586	13.5153	11.6874	8.42313	15.4742	14.636	20.724	12.2283	8.42244	67.7563	20.8909	6.45751	10.4506	9.6842	16.2181	NA	11.6576	20.6577	11.0518	13.3098	13.4837	10.8817	8.95494	20.417	12.4522	18.3546	26.853	7.49487	13.7075	14.475	17.9843	21.1346	23.689	20.6249	20.5418	16.6748	22.6753	NA	24.7162	9.57786	18.2829	24.594	12.7839	13.1337	13.5911	32.3981	19.7727	26.5491	22.9053	3.29076	18.6405	9.40827	17.2796	8.53773	15.855	21.0118	6.28531	14.6743	15.0121	15.0789	15.409	20.2723	13.5996	0.386604	NA	15.7061	21.5153	9.62476	8.06794	25.3527	46.6518	19.6975	9.65301	0.538852	10.5951	18.4221	7.43621	10.3601	8.77664	10.4417	9.40084	8.37615	24.2583	8.06386	NA	15.5651	14.7487	26.6656	7.29209	29.244	14.2865	21.7088	17.3472	8.31285	NA	9.45482	40.4167	20.1638	11.7443	36.3829	12.863	29.133	26.3547	10.569	10.3716	7.32522	15.3431	7.03021	12.0238	6.96898	8.05346	6.24532	2.69533	5.18882	NA	15.195	13.314	4.81904	8.87526	NA	3.75753	NA	12.0999	7.7565	13.0677	29.2704	10.791	12.264	13.7817	NA	16.3497	3.21237	12.5629	6.3352	12.5593	11.6486	NA	23.3011	NA	10.3577	10.7705	14.2011	8.7628	15.2134	19.7369	9.08994	13.4319	9.71229	12.5152	NA	19.4055	5.90596	9.48233	NA	13.1833	NA	16.9819	5.05819	11.1783	5.5961	14.4103	8.5091	9.18687	5.04175	11.7579	14.2521	24.9008	NA	17.3752	20.2537	21.9327	15.7769	10.7146	NA	8.95749	13.1232	20.6637	14.7148	NA	12.5626	21.9025	17.8628	NA	8.10596	1.8911	9.89718	12.6981	13.4289	27.5406	18.575	17.4191	18.9384	14.1958	26.0008	7.37563	NA	NA	4.14907	11.7719	48.3689	7.59401	14.6264	NA
_LVQAAQMLQSDPYSVPAR_.2	Q64727	VINC_MOUSE	30.9435	18.2231	20.7501	15.4427	33.288	24.6497	26.9726	20.2154	15.5495	46.8189	14.7921	35.9093	22.1665	27.6419	38.9604	NA	38.9885	13.1536	24.1396	28.3653	20.2478	48.6516	19.6143	9.76073	25.1977	18.4122	28.605	73.8901	34.0794	57.3724	85.8049	40.3035	23.9353	38.4407	11.8097	36.0972	18.4596	37.2107	37.5078	56.85	22.9806	45.0139	54.9437	54.1026	12.9931	19.5712	23.2433	81.4056	34.4029	34.8446	38.5111	34.8394	27.6933	0.877727	22.6589	36.5169	29.6153	24.8307	42.5931	95.0756	20.1873	30.344	33.1076	25.7544	18.5096	19.1347	12.2884	42.2389	13.7318	21.7814	28.5651	NA	76.3476	48.9386	7.84227	38.59	32.0481	29.6251	48.8386	12.0421	26.3414	30.378	61.5355	14.616	5.88799	38.2783	37.2969	31.6587	13.3717	34.1375	183.791	26.3572	NA	21.5569	20.3343	24.0666	24.8321	34.5705	34.7631	41.141	10.7559	45.1741	31.3585	9.54327	36.7147	37.6992	21.7507	15.5826	24.4496	21.4484	NA	22.0701	28.2747	34.361	6.24579	40.7953	11.5779	37.2173	5.19706	10.4971	32.9008	33.7091	57.4688	16.2508	58.5561	18.3757	88.5338	22.4456	21.9845	21.3175	37.8005	7.8196	21.3412	39.1904	17.9803	44.6931	26.2343	15.9816	19.7278	19.1959	44.661	29.8725	15.8225	21.8956	16.7066	42.406	14.85	27.3104	43.1344	40.625	38.8766	83.8708	34.5604	32.2356	7.40284	22.6062	26.5006	31.9147	45.682	11.7077	16.6164	NA	31.9237	53.4678	22.709	29.661	18.0805	47.0276	61.4815	31.9441	42.185	49.4573	54.5945	22.8436	18.0492	27.1247	19.2252	47.9096	32.8892	33.7977	33.5917	26.944	41.7194	38.7995	5.87752	19.5146	35.6994	18.0796	19.5088	45.926	16.5745	19.2215	7.85541	30.4638	NA	28.6456	17.8351	7.50523	35.2739	18.7842	16.7745	39.2387	23.8638	37.5805	22.0498	23.8657	31.2831	25.2117	29.682	43.0426	28.339	27.045	9.56493	25.2381	21.7574	32.8654	28.4406	38.1709	18.4344	30.5926	7.91526	29.5047	25.2582	32.4438	15.9538	22.6298	25.8077	22.157	15.8634	17.8722	40.2463	10.4953	32.454	18.0281	26.094	34.0591	19.8771	35.9	20.4596	19.7295	24.2788	24.9246	13.4162	19.0373	35.5728	32.0673	29.4224	38.2856	32.147	39.1137	17.4596	52.5626	49.9278	32.3287	23.2528	NA	20.3685	43.1915	32.7742	52.5293	NA	58.304	46.4037	33.7015	41.2878	NA	35.8911	8.10306	40.2544	71.7121	23.9752	13.4116	16.8841	19.1422	81.2306	26.7462	32.1585	20.5608	20.1255	NA	44.5166	6.92616	14.4202	37.329
_LVQAAQMLQSDPYSVPAR_.3	Q64727	VINC_MOUSE	13.9432	11.4971	18.1648	12.3223	27.6619	24.2942	16.7105	10.7794	20.7371	44.6689	17.0413	34.4303	32.0397	34.761	NA	28.7228	13.0249	26.1667	18.2154	19.5664	28.3847	13.9312	15.3866	NA	14.3766	13.7555	NA	38.2292	18.168	55.0393	30.0961	17.0028	23.1094	14.5211	36.2388	38.6423	25.8548	44.8223	19.67	69.5931	18.6171	12.4401	25.4664	18.0939	11.9802	13.6376	NA	54.1475	28.7491	13.2497	17.7545	21.8024	18.9416	15.2196	20.86	34.0228	19.2306	26.938	22.9925	29.2169	13.2663	24.6306	12.6658	27.7779	20.798	22.5054	11.8867	20.2402	14.7639	14.4834	27.4089	32.3776	38.3152	12.7421	15.7419	6.93313	13.1726	14.0044	34.1884	20.9296	27.1916	19.3322	15.2376	12.6952	19.4662	30.5136	12.0419	16.5401	10.6776	6.06431	79.9421	19.4191	NA	18.1055	35.7758	16.0066	NA	11.0929	27.9178	22.3611	NA	8.91874	22.3129	13.4742	6.10015	NA	6.92241	7.49188	17.3132	NA	8.95793	33.3209	NA	NA	29.6067	NA	29.1037	14.4368	NA	29.7051	NA	17.931	NA	NA	32.2835	13.2447	15.8295	10.1587	16.1217	15.8832	NA	20.0224	8.19153	7.15563	24.4253	NA	10.4074	23.9189	12.9449	NA	NA	14.3521	16.8226	NA	NA	NA	23.6147	NA	NA	NA	28.8242	15.7306	13.3643	NA	NA	18.3106	NA	NA	35.3206	11.5639	NA	NA	NA	26.0295	NA	6.18933	29.281	NA	28.4561	NA	32.319	28.9921	53.5268	NA	8.00798	NA	8.75039	31.608	NA	53.0065	NA	14.6842	40.5412	18.2688	NA	12.0853	13.9255	NA	NA	NA	13.1583	NA	19.1312	19.102	34.014	14.5877	NA	23.1882	14.2463	21.2428	23.9472	NA	27.4035	29.4349	NA	NA	32.539	25.4113	41.1778	18.5631	10.8486	30.8984	12.9013	10.4363	21.2287	NA	30.9655	13.0782	41.7992	15.7055	26.582	8.88133	4.22734	9.85605	11.1083	28.0082	15.4026	17.7402	20.3327	16.7641	19.1358	8.84063	32.5745	NA	6.09539	NA	16.4006	49.4533	6.68163	14.758	12.481	37.6755	2.80202	9.71898	32.0133	65.4589	29.9573	50.0603	11.542	27.7677	NA	34.1446	30.0265	12.7753	33.8444	13.2701	25.7643	NA	NA	56.7705	12.8257	42.7771	8.40477	19.2	28.8384	15.2933	31.1324	29.0777	27.5388	55.4494	19.2162	53.3821	29.0595	19.2044	73.4997	9.85481	5.29218	NA	NA	NA	30.7331	NA	20.8643	NA
