## Supplementary Table 6 for "Vacuum Insulated Probe Heated ElectroSpray Ionization source (VIP-HESI) enhances micro flow rate chromatography signals in the Bruker timsTOF mass spectrometer" (part 24 of 33)

### Sheet: a)MousePlasmaPrecursor (continued)
Supplementary Table 6: a) Mouse Plasma Precursor matrix
_TIESILEPVAQQISHLVIMHEEGEVDGK_.4	Q64727	VINC_MOUSE	48.9818	54.2031	70.8811	91.3612	66.7831	55.7427	53.9801	36.6859	64.1177	86.5243	63.2244	76.9276	42.1117	50.8712	36.6751	33.7724	67.124	50.4695	28.7186	65.2906	45.0267	69.1603	38.8966	39.2782	82.1798	60.9526	53.2109	165.526	50.0479	145.401	130.917	78.6661	48.6181	62.3149	38.0405	102.727	17.5673	95.2141	62.4243	107.848	65.9317	86.2948	106.11	71.825	48.4533	49.8983	26.5016	138.871	107.631	52.0308	73.3142	75.8777	67.7169	30.8977	80.5238	60.6516	101.011	65.7289	86.5966	176.686	38.9607	62.3613	58.7978	89.0616	30.8651	84.966	68.4647	89.6654	24.6009	67.518	53.5301	57.4896	144.135	67.2637	46.4973	57.3343	79.3702	91.5406	74.5821	43.873	58.9209	60.638	73.3082	37.9894	74.9436	39.8748	95.0189	48.7996	44.4976	47.062	322.961	52.5952	37.8767	59.4157	59.0579	57.2915	72.7334	57.3421	80.8921	74.2914	64.297	42.9938	67.0661	88.5878	116.842	62.929	69.7108	53.568	46.9868	65.1057	49.0006	97.0262	87.0663	72.8364	36.5113	74.8197	75.1959	75.2248	50.6374	46.342	67.2003	81.5807	97.5518	48.2822	81.3255	81.679	191.067	78.9165	76.7715	33.937	48.4011	39.8295	48.393	70.4488	54.7412	71.7633	55.1285	44.5254	56.4425	64.6669	74.8557	42.5488	72.1805	29.887	47.3671	113.399	66.4324	75.0609	158.518	63.2849	103.014	169.11	70.5547	77.1524	86.952	34.2399	78.8753	65.1938	59.8136	28.2062	27.5555	87.0009	34.1612	116.855	54.3617	42.9511	58.5935	73.682	96.6165	31.1977	89.4379	89.6354	140.676	79.1478	53.1871	63.7948	58.1371	162.007	70.5217	109.041	75.6129	66.0561	63.2232	81.5686	34.5103	27.9134	57.5049	31.825	56.9258	54.6416	47.9963	66.9142	59.6507	26.6733	66.5969	78.108	43.6419	43.9809	40.7725	38.8143	44.3196	74.3257	46.8917	77.7943	46.4419	51.1371	63.2997	52.6824	48.2798	105.706	52.6901	44.2839	95.9098	33.9304	25.0465	62.3973	66.1838	72.5996	56.2312	27.8135	14.7161	47.9236	59.9311	37.2815	46.0139	57.725	28.3898	40.2369	56.8118	56.8494	38.9274	38.68	47.4842	43.6297	47.797	56.0389	39.0526	61.0895	16.4616	42.486	32.0571	54.7468	43.5795	33.5556	40.8135	130.524	42.9399	96.536	48.6305	81.0529	67.7909	116.815	79.2496	89.0887	28.3924	71.0919	79.064	43.9271	78.5161	67.3214	42.9512	69.1227	79.2888	44.0893	115.236	43.8465	65.2454	49.7799	81.8055	170.813	55.8615	61.4539	41.6351	95.6415	141.499	43.8579	38.4277	44.2258	37.3363	32.8535	125.866	27.0224	38.9931	52.5699
_TIESILEPVAQQISHLVIMHEEGEVDGK_.3	Q64727	VINC_MOUSE	NA	0.446766	NA	4.34314	4.1552	6.45511	3.47452	3.10875	6.22957	2.63533	4.13344	5.42628	8.89755	10.1397	NA	5.15375	5.21936	0.936256	12.4591	5.3946	5.92543	2.14305	7.57927	7.30807	4.09511	8.59905	2.93129	27.4939	6.82775	15.0863	3.52362	4.94197	6.09572	2.43317	17.2889	16.0652	9.66949	8.28411	NA	6.80805	NA	8.60819	13.3945	12.4368	10.9707	7.17238	NA	9.22732	6.99291	9.41747	NA	12.9815	6.76239	1.21391	10.5017	10.2454	6.54268	9.70082	NA	12.8304	NA	3.74736	5.03498	8.28924	7.56479	1.48494	NA	4.02252	5.49191	6.77501	3.53939	10.5203	6.92375	4.79204	5.69192	10.0435	12.8582	NA	5.42671	10.183	NA	NA	3.7273	NA	5.96062	7.83319	6.77075	9.35865	7.09935	2.95351	12.548	NA	NA	0.257046	14.0869	8.25393	2.32498	NA	8.04123	9.16032	NA	10.2139	5.15353	8.16583	NA	3.67694	15.5664	NA	6.96925	NA	12.3495	11.1411	18.5717	NA	2.2098	9.60454	8.93436	NA	8.3772	4.25249	NA	8.93468	NA	2.96875	3.45981	NA	18.2045	4.06039	0.469231	NA	3.70887	NA	12.5158	11.8977	9.11534	10.9972	5.43534	NA	7.38442	2.07548	4.59218	NA	9.39046	4.4072	7.31223	NA	2.51661	4.83176	10.6498	8.58423	14.2607	15.5329	3.49416	NA	8.94221	NA	12.6167	NA	5.8501	3.93024	13.915	NA	NA	5.28724	NA	NA	12.5817	NA	3.79923	12.6321	NA	13.0801	12.7475	NA	NA	NA	NA	10.4986	15.2261	8.02987	2.47055	NA	NA	3.8869	2.22115	NA	NA	NA	NA	4.60016	NA	NA	6.17188	NA	3.67421	5.55633	2.54926	NA	6.16489	10.5758	8.10212	NA	4.43479	10.6362	NA	NA	NA	NA	5.7305	4.80118	NA	0.272346	NA	8.18608	5.80661	NA	4.72288	8.82829	2.58408	7.74026	NA	NA	6.52321	12.226	2.01155	4.67471	8.74622	10.9753	NA	3.54449	3.28286	NA	NA	1.76821	NA	NA	NA	13.7436	NA	2.44417	0.547451	7.8865	1.51903	NA	NA	11.0013	0.713264	6.52896	NA	5.96177	NA	11.2845	3.31224	5.39331	NA	8.23895	9.53637	8.43515	7.26841	6.86381	7.28554	2.61981	3.70593	1.74504	NA	0.375011	0.884138	NA	2.27688	12.6599	2.62608	8.81237	7.50117	17.7236	7.10563	7.51731	4.24044	NA	6.17201	4.17955	12.7185	4.99698	NA	4.45368
_TNLLQVC[Carbamidomethyl (C)]ER_.2	Q64727	VINC_MOUSE	42.6658	56.7744	53.9675	NA	45.9362	40.573	46.9992	34.6903	43.457	55.3572	30.693	41.9361	24.271	60.6705	NA	27.8838	41.1817	36.5844	42.8895	65.184	19.4649	63.3121	21.4967	36.3912	44.0126	42.2077	39.7687	101.778	43.4995	112.402	31.5946	52.3382	25.5722	34.5644	58.7876	112.358	58.2743	69.0242	90.1111	97.9546	40.0335	39.0615	83.8294	NA	20.49	57.0144	25.3792	99.4021	66.3062	37.4922	42.7335	57.8037	NA	51.2358	51.8139	45.2905	59.6685	42.3153	NA	32.6981	33.245	77.1277	30.7704	45.1958	46.5665	48.8752	14.4301	NA	20.1286	40.7304	61.3742	60.3774	22.8465	NA	42.9553	35.5326	30.6961	72.6208	53.0351	47.0019	55.8298	23.7958	15.244	22.6932	57.0416	49.89	NA	39.3809	50.2916	16.9668	228.133	54.3176	NA	42.5152	59.4498	NA	34.2649	46.6332	24.0918	35.4935	NA	NA	NA	38.3597	42.6428	63.6614	42.4578	NA	NA	18.991	50.8747	21.612	NA	NA	51.6316	31.4225	69.478	60.2516	53.5555	5.80188	NA	NA	22.1252	34.0786	NA	NA	NA	42.0369	34.2034	45.2637	NA	NA	NA	NA	34.3115	11.2664	25.4091	72.8298	38.536	48.9222	NA	23.7098	54.193	18.3955	34.9706	28.5369	36.261	NA	56.6711	46.9569	70.7292	78.5119	19.5153	16.7903	44.4517	46.5944	13.5632	NA	59.6441	30.4333	22.9586	42.0304	NA	9.30657	NA	NA	44.0212	NA	18.4318	NA	19.2806	NA	53.8627	NA	34.1133	20.1029	36.5383	72.6906	19.0877	NA	NA	NA	56.9898	43.7748	28.581	43.6596	NA	NA	NA	72.4263	46.2235	47.1995	57.6988	44.9728	73.5728	47.9379	38.4981	28.3388	23.7218	50.8974	31.3812	43.46	48.1913	56.3501	38.7929	28.2929	48.8562	67.1081	42.0413	59.5114	50.2722	61.455	52.1083	15.8715	45.6886	68.8519	62.8928	47.4057	46.922	59.7494	29.1045	60.2604	55.8593	43.4822	49.451	38.2604	42.041	43.6426	37.6963	43.7154	69.0379	34.7419	50.3685	23.6023	53.2525	66.7937	35.1139	90.85	44.5152	53.6643	55.8007	53.7294	38.8517	64.7795	58.2255	109.677	60.264	100.222	54.5855	43.1406	30.0375	123.824	84.6706	60.6104	42.1768	34.8393	45.0432	86.4135	NA	67.2753	37.392	119.284	49.609	70.2548	62.3776	52.8604	78.3051	44.6508	82.9119	136.886	48.7923	109.836	55.174	63.0252	39.438	36.0724	50.4324	11.5189	49.1001	59.7154	39.8534	36.5014	43.8037	35.2266
_SLLDASEEAIKK_.3	Q64727	VINC_MOUSE	4.86421	4.14114	NA	16.867	8.53438	8.52369	19.4669	NA	2.21879	13.8683	7.69187	18.613	NA	NA	NA	6.29353	7.46168	9.73945	9.9759	10.2773	2.43949	17.5931	22.7053	13.8453	20.8082	NA	NA	34.2884	NA	19.8661	36.7108	17.2587	NA	8.32404	2.09848	14.2249	11.1155	14.8965	10.9199	24.1003	14.3409	13.7632	13.1152	NA	6.09262	NA	NA	24.0784	15.3357	NA	4.8848	15.5209	16.1603	8.01376	14.1817	16.4772	NA	NA	2.62588	38.6733	22.6628	20.0351	17.1312	26.9642	NA	5.45895	5.12843	24.746	NA	NA	12.6005	5.1463	35.3787	9.93823	3.9388	6.04739	18.0251	2.96057	14.9655	NA	NA	9.39989	9.06353	NA	5.39913	8.65896	18.3906	12.3866	NA	3.53318	71.3862	7.54921	NA	13.0743	13.3781	24.2014	9.80346	2.36101	8.24184	14.0537	NA	22.4722	NA	24.3745	13.5812	10.006	16.8398	11.3609	24.2204	32.4048	18.8108	22.5657	21.7657	28.4887	12.5161	7.74853	11.8276	NA	13.9064	6.26078	7.47205	20.8602	13.4577	13.4368	29.7843	20.7452	39.9263	6.89579	13.0171	10.3897	17.4146	7.46206	6.82246	8.79928	13.1848	25.6122	7.80211	16.799	15.2384	17.6976	7.9859	12.9587	5.37309	NA	NA	36.5353	11.6826	13.8894	26.1455	24.5856	8.56439	32.2887	16.3252	30.316	21.3721	9.03815	32.9519	12.757	9.14111	NA	8.01398	7.86425	20.0186	40.3502	20.0017	4.76678	NA	27.0361	23.6681	20.5483	32.0668	22.8312	14.2484	15.0378	23.1593	8.08959	13.6905	29.8778	5.56848	27.614	14.2125	7.49833	16.2059	16.4996	11.7125	NA	23.6465	16.1364	23.8812	10.5193	18.4521	11.9126	NA	11.8166	12.4937	8.14162	15.7256	3.00118	6.05086	6.11052	NA	NA	13.1021	14.8476	5.15555	NA	8.60347	10.8087	3.00178	7.0234	12.0543	NA	NA	NA	7.43113	9.35817	NA	13.0298	11.2235	11.8342	NA	4.01448	6.478	18.2179	15.4406	12.1421	NA	NA	21.0729	NA	NA	9.44661	16.4642	21.3362	NA	NA	NA	18.9612	7.42657	13.1632	NA	7.374	NA	NA	NA	30.0715	7.28065	32.572	18.4996	10.4097	22.7612	26.4153	12.2259	15.9625	9.57844	17.0579	18.2993	12.9092	NA	18.337	9.72243	29.2974	NA	NA	39.9608	7.29791	19.1691	5.24032	NA	38.3289	6.66305	34.5819	19.2226	5.96553	45.7143	NA	7.37038	NA	NA	9.53858	25.9371	NA	NA	4.06562
_SLLDASEEAIKK_.2	Q64727	VINC_MOUSE	16.8098	19.6506	NA	17.127	14.7665	10.873	7.75121	20.2792	9.93371	26.5438	10.4065	NA	NA	10.6708	7.1563	10.2256	NA	NA	13.9254	11.7515	10.6096	NA	22.2821	6.29646	13.9011	11.0043	NA	16.2014	7.35644	27.6937	14.9645	NA	14.5272	NA	NA	6.28896	NA	19.9546	12.7969	14.0822	12.7481	23.6589	16.3263	16.9066	NA	NA	15.1412	42.7174	4.01995	5.53196	NA	16.3048	27.7286	NA	15.7493	26.1618	23.9732	9.10797	13.4551	18.5835	11.1489	12.5158	NA	27.8009	10.3982	19.2047	16.9844	26.1285	NA	10.9873	11.7313	26.3177	29.8626	25.0882	NA	6.70222	24.8075	10.0674	22.684	4.08241	15.5399	NA	12.8507	6.34001	NA	22.4778	13.9557	11.1804	4.80767	4.97696	43.2965	NA	NA	7.97472	13.1563	15.9337	4.47354	23.327	17.5214	NA	5.48229	39.0152	18.5452	26.7063	11.0138	19.8721	21.5416	19.3941	15.2259	17.5535	NA	16.8781	2.71186	35.5059	NA	17.2721	10.7429	18.8545	7.59023	11.0218	30.0688	17.5187	31.3834	17.6389	16.7771	23.5108	36.5774	6.96984	20.2335	9.60208	NA	4.57534	NA	NA	10.1342	NA	NA	15.4238	12.8934	7.53892	13.2567	NA	6.20288	NA	12.0432	21.2815	9.57976	16.0838	22.6351	31.6237	30.576	21.7029	24.1331	10.2081	22.281	11.1731	22.8355	13.2628	NA	24.4353	28.8436	7.67968	11.1988	22.1714	12.0195	11.6892	21.2852	33.3736	24.085	10.8413	27.7938	24.3773	37.9243	10.5018	26.4232	25.1124	10.2847	23.8072	12.3696	32.974	26.9947	33.245	19.8754	4.56649	NA	NA	15.6074	11.265	NA	18.9029	8.91294	NA	NA	NA	13.1983	NA	NA	NA	10.4522	NA	6.40404	33.5965	NA	22.2346	NA	2.8792	22.6085	6.24732	12.5857	NA	NA	12.3041	NA	13.2943	NA	16.887	27.1751	21.8658	26.2773	33.405	NA	28.692	NA	16.1365	10.6699	17.5309	20.7562	5.35715	15.5885	8.47146	NA	11.7695	13.1021	30.9319	35.1564	15.1416	NA	20.7123	9.14175	NA	NA	16.7976	NA	8.53033	NA	23.0508	7.29088	31.6445	24.4576	NA	20.6198	22.7685	NA	24.6731	NA	NA	13.9557	19.6683	36.2841	12.8803	11.9126	NA	20.607	19.8603	18.6466	NA	17.0069	NA	18.0704	47.191	NA	18.2197	19.143	6.60076	36.8733	NA	NA	NA	23.0561	NA	38.801	NA	NA	12.7297
_MTGLVDEAIDTK_.2	Q64727	VINC_MOUSE	32.5785	49.8918	41.0043	62.8945	63.4814	44.7287	59.1518	55.5929	34.813	54.1633	36.0393	46.6147	46.1616	53.8797	31.9565	46.8329	42.1641	37.207	32.638	53.2407	49.21	39.1042	61.2391	34.2496	34.3658	NA	43.344	128.757	38.9482	85.6825	105.592	48.7302	46.0304	38.9752	74.9242	73.7743	21.493	74.3249	51.2472	79.5925	36.9465	85.3672	33.9899	48.7681	21.198	29.2759	27.5916	65.4207	37.2	NA	62.3122	23.609	32.3524	23.5736	NA	NA	45.031	50.0509	63.7941	139.903	32.6325	45.9657	31.9927	49.1287	35.6925	NA	31.3116	75.015	NA	44.9676	15.2897	41.4371	92.5327	63.1608	31.9828	38.0294	60.4007	58.1797	31.9079	25.239	46.0437	NA	61.0663	NA	41.6942	NA	55.0313	55.4083	8.79608	23.5322	214.004	55.7782	49.5701	15.3001	NA	NA	39.7435	30.7865	NA	37.2978	27.1426	57.9224	37.9599	28.1042	77.8606	42.4121	44.0557	39.8223	50.441	41.3362	59.7296	47.0754	41.8739	82.5001	17.5897	NA	NA	NA	NA	24.2864	65.1458	59.4886	48.8825	NA	62.0047	68.5825	192.445	34.6997	NA	54.4344	37.1857	NA	NA	NA	NA	61.1573	NA	27.7927	NA	18.048	55.5186	NA	34.6595	25.9656	47.145	55.7039	NA	22.6804	77.3153	36.2468	65.151	152.016	53.4568	43.6504	46.259	NA	55.1326	68.3195	32.7302	44.5464	NA	18.1715	33.8408	75.3459	55.3574	24.5776	34.4861	85.0172	100.581	NA	56.127	64.5871	72.9344	71.199	NA	NA	NA	123.508	35.3	74.129	83.0066	96.1151	57.3703	43.8026	NA	NA	NA	NA	20.3035	59.4246	18.6762	33.1704	NA	NA	30.6778	14.7508	26.4635	NA	NA	NA	NA	24.8198	58.6267	41.683	NA	19.0727	59.5354	31.2651	NA	51.1853	30.0385	33.2893	39.3672	32.4535	NA	41.8395	NA	53.3264	29.9369	33.7525	NA	13.4487	41.1567	NA	NA	19.7814	26.8363	32.7621	36.4126	20.7193	33.7296	NA	45.3097	NA	39.0762	NA	NA	48.4246	NA	29.813	NA	28.6961	20.7954	NA	NA	NA	19.9095	71.312	46.3915	41.1555	49.8039	66.6901	51.9408	42.1254	NA	51.1158	51.4201	35.0666	58.7099	50.1427	33.5986	73.9493	NA	47.4916	40.6409	20.6822	NA	NA	60.4982	83.2582	NA	45.3516	NA	NA	57.9426	46.3745	29.9069	26.6578	32.1601	NA	106.383	NA	23.4557	47.636
_AQQVSQGLDVLTAK_.2	Q64727	VINC_MOUSE	22.0791	29.3783	28.3443	11.4498	30.3875	12.8507	17.6557	NA	15.5943	28.3949	9.88035	21.1025	27.793	32.858	13.0813	16.3358	12.7038	NA	23.2237	35.2592	19.9783	49.8268	27.8674	15.059	3.85706	35.3853	17.1418	84.8878	NA	84.0509	39.2885	40.0743	28.6718	21.6924	13.1538	34.4606	26.5087	71.22	12.4014	63.4745	35.1205	68.6379	44.3689	13.0793	14.4396	29.938	22.5657	52.0893	13.3421	16.5931	8.37632	17.1714	24.6784	18.5093	28.9947	20.7154	31.2602	24.3089	15.6525	91.4316	NA	43.7744	NA	4.57463	19.6701	NA	18.1624	37.3218	22.6609	NA	4.18823	19.8555	27.0085	24.9263	23.5108	22.8138	18.279	35.1074	24.9029	11.6822	9.4006	16.8857	24.033	9.44514	NA	23.3935	23.0851	15.4086	9.50421	13.943	113.559	22.4814	NA	10.2186	20.2394	13.3531	6.64091	11.3606	20.9227	20.7883	NA	14.7415	19.2433	15.5001	53.5345	31.944	NA	NA	11.9638	NA	38.3865	31.0306	NA	NA	NA	5.49627	17.0832	NA	NA	NA	11.9546	31.8459	41.177	17.8535	16.6206	17.5132	50.4701	8.34979	6.22713	19.0361	12.8397	17.7535	14.7013	NA	16.7488	28.779	6.09522	17.5883	25.0641	NA	49.0548	15.3404	23.547	12.3504	30.6977	18.6317	18.3077	20.1303	38.7884	25.6439	16.7069	90.01	36.0148	12.1752	7.25835	NA	52.9841	7.77683	12.7332	13.7174	NA	NA	14.1979	19.3706	7.31701	14.9103	NA	63.3571	47.6452	11.8799	22.5429	7.1471	26.653	NA	18.6233	9.25381	21.6698	56.4962	13.5583	14.7762	32.1633	5.72742	15.6319	17.93	NA	8.69232	NA	NA	NA	24.5807	10.526	NA	9.45087	NA	NA	NA	NA	17.3164	2.85741	NA	10.7641	15.4794	17.5506	17.178	NA	18.8235	10.1387	NA	8.76588	25.8014	NA	NA	15.629	23.0594	16.7887	NA	32.3358	NA	20.7232	NA	11.918	NA	NA	6.22012	NA	NA	10.9827	17.048	15.2527	NA	NA	NA	12.6949	2.08488	NA	17.439	NA	18.18	NA	NA	6.6914	NA	11.3101	NA	NA	33.6894	13.1848	32.811	NA	9.84931	7.63952	35.6691	13.5536	1.09921	10.7724	NA	24.4939	17.7312	15.7708	28.384	NA	40.8401	NA	NA	NA	21.0947	20.6857	9.83424	NA	49.3576	17.3943	0.746256	26.0376	NA	32.1022	NA	NA	NA	NA	NA	43.3342	9.0919	NA	29.5142
_ELTPQVISAAR_.2	Q64727	VINC_MOUSE	29.3347	22.0232	52.4857	11.5316	76.6107	23.6479	96.7726	NA	35.9953	63.5133	69.4061	NA	74.864	73.4097	NA	43.751	63.6545	97.687	63.8115	30.664	64.2069	85.8887	73.5177	29.9204	65.0068	62.0647	45.6982	103.012	59.7277	134.79	110.723	32.5337	NA	20.0935	86.1347	132.757	58.9848	114.424	83.073	109.752	83.6275	52.4753	114.752	26.3563	24.4327	63.1787	NA	112.186	18.5077	14.8285	NA	55.7576	27.0783	NA	126.544	70.9696	16.4408	40.66	55.1531	148.99	50.2175	11.6295	65.7945	9.79839	NA	78.6057	35.626	70.8458	15.4313	7.18071	8.32193	NA	107.874	29.2495	NA	NA	70.1155	12.6607	22.7857	NA	89.6551	31.0494	62.5961	54.5307	NA	56.3332	35.7337	18.458	NA	11.6686	249.78	48.7038	19.6059	13.4817	3.54845	62.9772	14.4705	17.0207	65.5807	9.31059	NA	57.9072	68.4666	35.2648	43.0813	NA	NA	46.4257	NA	NA	69.0745	NA	3.54067	NA	NA	NA	58.4764	10.567	27.0029	53.0498	11.0913	40.2748	NA	6.15125	NA	13.3817	151.19	55.2394	55.4425	4.82015	NA	NA	NA	15.2466	NA	12.3975	8.47996	NA	45.4428	10.3308	11.1518	19.7881	8.85489	NA	6.89452	14.629	NA	NA	8.38478	7.85655	16.0949	48.1385	10.6899	NA	NA	NA	NA	NA	16.7395	7.3882	NA	NA	NA	9.44641	NA	NA	34.9221	37.9924	74.1747	NA	8.25315	41.5354	35.7725	13.335	NA	NA	53.0163	86.2954	27.4278	80.5387	26.4149	31.0815	61.8754	61.6115	NA	NA	NA	NA	5.73732	16.4255	NA	17.3731	39.8084	NA	NA	15.6539	11.3795	8.51678	NA	NA	11.0015	NA	22.1731	12.8378	48.4686	18.3409	NA	19.4558	NA	35.3594	10.2037	13.5399	26.3615	NA	12.6815	39.004	NA	18.3907	32.5723	14.8458	14.138	NA	19.163	61.6697	57.9125	NA	NA	10.2918	NA	NA	43.7839	41.0651	NA	7.99613	13.9609	58.4934	17.7219	19.4766	13.6458	35.6358	20.5338	27.9756	20.5846	32.3142	22.4321	28.725	54.5678	19.5049	22.7372	NA	15.014	120.449	NA	18.9266	17.9635	16.7848	NA	36.4791	29.6881	37.7725	15.7252	35.5938	34.0873	NA	26.9893	32.5276	22.3889	NA	NA	52.3029	68.54	92.5538	65.0726	41.9973	89.9323	11.6155	NA	NA	NA	NA	23.331	36.7404	16.109	13.6634
_SLGEIAALTSK_.2	Q64727	VINC_MOUSE	32.179	49.2164	24.738	NA	28.4263	NA	33.716	8.78452	26.0824	41.9045	33.9032	19.0197	22.5368	29.3163	15.9306	21.0853	37.6184	28.4704	46.2028	27.3238	8.38844	28.7002	23.6716	NA	21.0717	23.1002	12.0901	111.623	46.7881	79.6163	50.3444	36.4628	32.0521	25.4172	64.4622	108.87	52.5297	108.185	NA	53.2802	48.9405	42.8715	116.638	NA	31.7706	30.7814	NA	56.8098	40.0438	50.0753	22.0335	48.9584	25.3071	21.3687	30.5059	25.2847	46.5853	52.0716	22.1416	133.26	23.9405	41.116	19.2856	24.4789	26.1623	46.5324	33.4379	64.7804	14.4184	44.0368	18.4711	55.4099	122.995	46.0565	19.0101	42.0257	13.5712	48.6888	NA	36.167	19.6468	NA	21.1185	NA	43.2538	63.0968	60.6011	43.417	NA	23.3186	233.766	14.7048	34.3178	25.7454	39.2899	24.5995	40.6015	NA	31.7044	21.5773	26.3298	11.9078	48.8463	18.1623	38.7982	28.8677	28.5038	8.86423	32.8965	NA	27.5726	52.5583	34.587	NA	33.0894	17.627	30.3735	33.4889	NA	39.134	10.2968	27.891	NA	NA	42.6895	NA	57.5597	NA	NA	18.5917	NA	NA	NA	NA	13.7752	NA	NA	19.0314	35.326	NA	18.213	NA	22.0715	19.6319	NA	53.5397	16.052	9.89681	33.2631	12.3606	36.555	87.9155	32.4333	42.6152	16.8245	18.4421	43.5113	8.34303	14.8598	28.8915	17.5546	18.2426	14.5076	NA	20.2597	22.7919	NA	33.536	115.513	25.8354	70.1587	84.5535	NA	23.7289	NA	18.6379	14.5263	54.2135	NA	65.3119	31.9662	14.4524	103.587	112.356	9.31702	19.1424	6.09823	NA	8.48742	34.2366	21.7144	NA	NA	20.7031	26.854	8.80513	NA	18.2899	NA	22.8877	NA	NA	NA	24.7252	NA	NA	19.8335	24.4323	23.0133	12.808	NA	21.6249	NA	NA	23.3331	NA	29.7248	NA	20.3984	14.5768	NA	NA	NA	24.6263	NA	27.0457	NA	NA	15.5242	18.9515	NA	23.6339	27.1478	NA	NA	NA	5.57239	13.2712	NA	13.9275	NA	17.0954	9.67547	NA	NA	NA	14.0144	29.0487	15.6857	17.2322	NA	24.3374	NA	20.3756	NA	NA	26.5414	18.5719	NA	27.2453	13.7359	53.3235	NA	24.6501	NA	32.1727	35.8507	16.1119	52.7079	28.2362	53.9639	34.0914	61.4087	24.0349	128.852	19.9419	NA	NA	13.9847	27.7273	59.5694	NA	NA	NA
_VMLVNSMNTVK_.2	Q64727	VINC_MOUSE	12.9771	NA	NA	9.86664	22.224	NA	17.0881	18.9853	NA	14.3637	17.3978	13.7538	15.3959	9.5328	NA	14.5463	17.292	10.3727	11.0658	13.6248	NA	18.3399	12.6626	NA	11.9083	16.0106	14.5154	34.1342	10.1272	39.7756	33.4782	28.4777	23.302	8.83599	NA	24.1471	20.5676	29.8671	21.0901	41.6031	22.6483	18.003	32.6899	52.4309	NA	13.6461	NA	32.3842	NA	23.8051	12.8992	26.6833	15.1126	18.8712	22.7825	8.4322	44.6166	29.523	23.3164	33.9737	8.72416	26.8461	13.293	36.5136	7.53626	25.9363	NA	55.5315	11.7837	NA	NA	10.0541	14.8804	11.7531	9.7809	12.2645	NA	34.7765	155.237	NA	NA	28.763	35.1079	NA	13.9857	14.6678	NA	13.7297	9.62024	11.321	65.748	14.5524	NA	6.63912	9.76067	19.38	NA	16.779	20.4581	72.8112	NA	NA	27.6884	22.8543	18.5905	26.0746	32.7813	NA	13.9258	NA	15.9857	12.2613	20.4074	NA	NA	NA	19.74	NA	16.7548	NA	16.7983	22.1282	NA	12.4453	NA	NA	42.6237	NA	NA	NA	NA	NA	NA	NA	NA	NA	7.54822	8.89285	5.7503	NA	NA	NA	26.9531	5.37876	4.25068	12.6461	NA	10.1601	23.1725	NA	27.8656	20.483	15.5536	NA	19.1191	18.1564	19.169	8.38074	18.6361	NA	NA	11.9959	NA	38.4503	NA	35.8018	NA	NA	179.416	NA	33.8487	10.5336	15.8607	17.1775	17.8839	NA	5.16986	36.6972	NA	NA	19.108	20.5171	56.4728	21.4123	NA	10.6528	NA	19.2336	NA	27.8613	NA	14.4417	NA	NA	7.19386	19.5758	12.7187	NA	12.6347	15.7025	21.8514	NA	NA	23.9529	NA	13.3398	NA	NA	NA	20.8413	NA	8.40094	27.476	NA	NA	10.8171	19.984	19.5703	21.0349	19.0983	NA	NA	NA	18.1758	NA	NA	13.296	16.0427	12.0604	42.1084	16.4635	3.69965	NA	7.02431	NA	NA	11.9612	25.8592	16.9712	NA	16.0095	27.8476	NA	NA	NA	22.8213	115.141	38.2697	14.5197	25.4935	14.8871	29.5224	20.6719	7.84728	18.5588	17.1967	NA	NA	NA	31.5361	3.30194	31.2071	20.4734	16.9667	NA	18.0276	43.0146	NA	NA	23.0058	41.9584	27.1434	8.98611	13.0364	60.3795	NA	NA	NA	11.0063	NA	17.2086	NA	NA	NA
_NQGIEEALK_.2	Q64727	VINC_MOUSE	30.8427	NA	NA	55.4847	58.8997	NA	NA	44.0047	NA	34.7612	NA	37.7077	37.3377	51.7531	NA	NA	59.4326	31.6496	41.3563	51.049	NA	33.5895	NA	NA	33.7936	NA	NA	71.4109	NA	75.3426	56.066	54.2868	33.3005	NA	17.95	33.4227	32.0417	43.07	40.0081	97.4211	45.7683	73.3858	65.8771	NA	NA	NA	19.8211	92.7097	54.3079	NA	NA	47.4592	38.3779	NA	82.1713	59.2745	44.5937	49.5747	50.248	103.747	NA	51.4229	31.6575	58.6792	44.7617	49.6927	NA	69.9697	26.4243	NA	36.7922	48.7998	70.5959	54.6971	32.7564	23.9293	42.7079	NA	NA	NA	56.1736	44.2109	50.7575	NA	49.1575	52.4485	79.137	33.8141	NA	30.3908	213.324	52.2183	34.7695	NA	37.5359	NA	32.8711	NA	16.5866	29.3425	18.6405	39.2215	56.0542	60.312	44.7825	58.9673	55.581	NA	65.2678	NA	22.8822	49.5528	43.9987	43.1933	23.5905	42.0896	55.3217	41.6464	59.1418	32.0085	NA	NA	52.0628	65.3661	56.5829	48.9703	101.385	NA	49.6925	54.6291	48.5261	NA	NA	43.2556	52.4348	NA	NA	37.0207	50.5752	22.9512	79.8282	44.2419	32.091	19.7548	43.6138	43.6008	38.5775	37.4725	42.3715	NA	40.845	126.795	51.5931	24.7075	NA	NA	46.4065	NA	39.7339	44.7017	NA	NA	NA	79.2056	59.1497	NA	NA	NA	55.5474	57.8761	51.1858	56.7456	75.3384	36.7692	NA	45.4619	NA	88.1734	26.9693	88.6249	67.4675	NA	33.7702	39.644	NA	39.0899	71.6698	27.7848	NA	74.0477	32.7489	NA	NA	41.0299	NA	27.1333	NA	NA	NA	29.9499	NA	NA	NA	67.8863	51.2277	NA	46.6459	52.4206	NA	54.3565	16.5532	50.4838	NA	34.5712	52.9226	NA	NA	53.6266	NA	NA	34.8046	NA	NA	41.6745	37.9373	NA	42.3254	NA	44.7233	NA	31.9846	NA	NA	41.5484	19.9688	NA	NA	NA	NA	NA	37.699	40.3884	NA	NA	NA	79.5868	47.6439	97.0709	NA	NA	47.8134	55.4223	57.061	48.1794	NA	28.0914	43.9524	35.8474	44.8355	30.1612	NA	52.9965	57.4996	NA	32.4395	NA	49.8215	56.0138	NA	85.1863	NA	79.6932	54.2583	NA	82.1852	NA	36.5538	NA	NA	NA	53.8886	NA	NA	21.5881
_AASDELSK_.2	Q64727	VINC_MOUSE	10.4138	31.5745	NA	14.1092	19.8789	12.6341	NA	11.2131	5.62757	20.249	13.9287	12.5738	NA	NA	NA	NA	NA	8.24267	10.0914	NA	NA	NA	22.8691	NA	17.1852	NA	NA	12.7915	12.8949	8.64028	69.862	NA	NA	NA	11.5792	21.9635	9.73028	27.6341	19.3648	45.3981	18.2279	13.41	18.6888	20.2968	NA	NA	NA	40.6144	13.7994	24.2226	13.7032	NA	NA	NA	14.7798	14.9504	NA	NA	15.1366	43.5459	14.1044	8.89327	NA	17.6699	2.81876	NA	16.0543	22.1289	NA	15.2407	21.7109	16.6543	36.7447	NA	NA	NA	21.3288	21.3953	11.4861	12.6504	22.1132	NA	21.5074	16.9222	19.1894	15.9896	15.6158	12.7127	13.3174	8.20834	45.1228	NA	NA	11.1032	22.9322	NA	9.40327	16.9273	22.3462	10.417	10.7058	NA	15.3065	NA	13.3765	11.5196	NA	9.09496	NA	NA	NA	NA	NA	11.2776	NA	NA	19.0544	14.7595	16.7992	NA	10.392	NA	NA	7.02089	22.7624	NA	53.2192	17.3388	NA	14.0665	6.59376	22.6825	6.27713	NA	12.4293	NA	NA	NA	13.3436	12.5621	6.67845	NA	22.5783	NA	10.5071	5.16206	23.7791	10.8203	NA	NA	NA	13.4503	6.08087	11.3094	4.81715	NA	12.8118	4.8544	11.8087	10.9037	NA	NA	12.1516	19.5877	8.48604	6.86567	15.2461	8.2975	29.5691	NA	16.8556	31.5437	NA	9.38286	NA	13.8921	NA	55.7936	NA	NA	16.7219	23.059	31.091	32.9682	22.3403	NA	NA	NA	NA	NA	NA	12.3867	18.9181	NA	NA	NA	NA	NA	11.9629	NA	NA	18.3279	7.30762	23.6834	NA	11.7129	16.2448	13.2695	NA	21.8926	NA	NA	5.79107	6.90611	NA	NA	8.278	NA	11.2699	12.3624	NA	18.0671	9.2012	6.45152	5.18426	9.91709	NA	8.57691	13.3283	13.2128	NA	10.5111	9.43227	NA	NA	14.9009	14.4678	26.5331	NA	14.3328	NA	15.5785	NA	NA	NA	NA	NA	25.4872	14.0301	10.7634	9.69531	NA	25.1996	21.6708	14.9784	NA	9.30782	NA	NA	NA	NA	NA	NA	NA	20.502	NA	NA	8.90823	16.2015	27.3267	NA	32.6846	19.0206	NA	54.5492	NA	NA	NA	13.0088	NA	23.2372	NA	13.1288	NA
_IAELC[Carbamidomethyl (C)]DDPK_.2	Q64727	VINC_MOUSE	23.6833	30.0671	23.7464	23.0344	35.8801	NA	23.8308	27.8099	NA	35.9546	NA	42.0294	24.8804	33.2301	NA	24.4319	NA	NA	21.2454	39.6607	29.4013	23.6329	37.4805	NA	18.4021	38.5292	NA	94.5788	17.6789	58.0399	57.5125	39.1574	40.9482	14.8787	33.9996	32.8133	30.6309	68.8369	NA	50.3363	13.5735	44.0507	63.9074	33.7039	15.2352	18.2175	21.6981	60.0668	26.5655	28.6314	NA	NA	NA	18.4904	43.2222	42.8461	46.0227	36.1402	24.985	50.494	NA	33.9621	32.4883	45.6639	NA	21.9625	NA	NA	NA	NA	NA	NA	42.8463	18.3401	22.4757	NA	28.2287	47.2534	35.147	NA	27.2884	NA	25.0306	NA	42.8751	44.3044	29.5165	22.4896	NA	NA	128.638	NA	22.0421	18.4213	48.4396	18.8297	19.2847	NA	39.1685	24.7854	NA	20.8657	NA	26.7009	30.7513	32.0298	NA	NA	NA	NA	21.8612	NA	33.4776	12.9236	NA	NA	46.2673	NA	17.8864	15.0106	NA	29.5662	28.2389	NA	NA	NA	76.1102	18.5962	24.6842	19.2503	17.8452	NA	20.0102	NA	NA	NA	NA	NA	35.8126	17.1968	NA	15.2427	NA	27.4234	NA	NA	NA	NA	NA	16.2246	40.2408	79.1105	31.7102	NA	13.6816	34.4861	41.3518	17.1229	25.4445	27.5178	NA	21.5652	14.8762	27.6112	37.8014	NA	10.355	41.6136	63.2012	NA	NA	36.2786	NA	NA	21.6764	NA	NA	81.1338	NA	35.7532	52.3162	20.9399	45.1059	43.1366	NA	NA	NA	NA	31.7632	37.5654	NA	NA	NA	20.066	NA	16.8102	NA	NA	NA	NA	9.76616	NA	NA	28.0176	NA	22.2508	18.903	NA	15.7634	40.9819	25.1543	13.4595	NA	NA	NA	NA	39.9075	26.388	30.4828	NA	NA	25.7939	NA	NA	26.2158	NA	24.3264	15.0195	NA	26.8094	NA	NA	NA	15.6482	23.8031	NA	NA	NA	NA	NA	NA	NA	NA	NA	24.1453	56.1096	32.6756	28.3198	NA	NA	8.26626	53.3384	14.3491	NA	22.0517	NA	30.3604	NA	NA	19.1107	17.648	38.0612	NA	14.7104	18.6846	NA	NA	NA	NA	17.846	50.0965	42.4784	29.1531	27.2055	51.7402	NA	NA	NA	14.7588	NA	45.8985	20.3033	NA	NA
_NPGNQAAYEHFETMK_.3	Q64727	VINC_MOUSE	9.42163	NA	8.25643	3.36883	25.3404	5.32032	4.50428	14.7654	NA	3.40609	2.83059	9.26453	15.6137	12.3405	4.84336	3.45141	5.3086	NA	10.6886	10.3077	7.19596	14.6972	8.28356	7.85175	5.59833	10.3751	NA	55.8344	12.6435	9.76801	15.2038	14.4474	6.59853	NA	11.5247	10.2868	9.80456	34.8834	5.88104	18.5812	17.9703	27.6596	0.325148	10.6211	13.7909	NA	10.4201	14.0646	5.20775	3.36033	2.81673	4.34109	3.38003	NA	NA	3.28213	5.6157	5.40431	1.42594	34.3604	NA	18.1507	9.77964	11.3639	NA	NA	NA	2.01022	NA	0.372094	NA	15.7107	18.4264	3.4413	NA	8.20445	5.48593	4.36895	11.1907	NA	NA	6.94477	10.3258	NA	NA	NA	5.29155	0.697491	NA	NA	55.8972	16.6318	NA	0.297017	NA	NA	16.9202	4.32465	NA	11.158	NA	NA	10.7052	NA	16.7903	11.6867	NA	14.3798	NA	NA	5.68274	NA	1.82148	17.5573	8.34582	NA	16.7754	NA	NA	6.44343	3.06135	10.5986	6.09806	9.88453	10.5604	2.63594	18.6169	2.83384	NA	NA	1.55202	6.82015	NA	8.60873	8.2397	8.93771	NA	NA	6.99294	NA	7.67728	NA	10.2274	6.11537	16.4307	2.17748	NA	15.5457	8.96865	4.74311	16.0899	19.6801	6.14691	4.23785	7.31818	9.58116	11.9431	NA	NA	1.90822	NA	3.95415	6.4879	11.7522	3.08663	NA	NA	11.1767	31.5704	NA	11.3199	8.79457	10.4616	NA	NA	NA	6.68545	31.3749	NA	2.30897	15.4271	NA	15.1853	14.8298	NA	4.64543	13.5324	NA	NA	13.7415	NA	14.4163	4.30588	6.09291	6.40229	NA	NA	2.79621	NA	0.241779	5.74876	11.8208	NA	13.0967	NA	10.2964	NA	4.4573	NA	8.96293	9.57395	4.65258	9.83397	1.02137	8.52948	1.5867	3.39996	4.5743	9.54394	0.218285	6.29194	6.75015	5.20429	NA	NA	14.2339	NA	NA	2.84489	NA	4.72682	NA	NA	NA	NA	5.0462	0.822958	NA	4.23277	NA	NA	16.7584	NA	NA	6.66744	13.1209	2.91975	8.76351	5.53541	NA	12.8702	9.94944	9.84461	NA	NA	3.08132	7.44462	NA	NA	12.1558	NA	5.09119	NA	NA	NA	10.636	NA	NA	1.24888	21.5399	NA	NA	NA	5.73255	21.9295	NA	8.30528	8.00809	7.97384	NA	12.7013	NA	NA	NA
_NPGNQAAYEHFETMK_.2	Q64727	VINC_MOUSE	NA	4.53848	0.593671	NA	NA	NA	NA	3.73886	NA	3.12828	NA	3.00841	NA	NA	NA	NA	NA	0.277556	NA	6.83287	2.81348	NA	7.87588	5.11101	0.570488	NA	NA	4.11681	7.30331	5.02578	3.62488	5.20868	3.75724	NA	NA	0.493	NA	0.395885	NA	1.5579	NA	8.09028	3.69327	NA	4.49008	NA	NA	3.81018	NA	3.20636	NA	NA	NA	2.27395	NA	NA	6.3513	NA	NA	2.79545	NA	1.90832	NA	NA	NA	NA	NA	NA	NA	NA	NA	0.347398	4.74453	NA	NA	NA	NA	NA	NA	NA	NA	NA	NA	NA	2.22487	NA	NA	2.6852	NA	NA	7.14523	NA	NA	NA	NA	NA	3.56747	NA	NA	NA	NA	NA	0.636589	NA	NA	NA	4.21974	NA	NA	1.11257	NA	NA	NA	NA	NA	NA	NA	NA	2.00556	NA	2.14399	NA	2.06017	NA	2.93991	2.09642	6.38229	NA	NA	NA	NA	NA	NA	NA	NA	NA	NA	NA	NA	NA	NA	NA	NA	NA	NA	NA	NA	NA	2.25438	5.03282	NA	1.68147	NA	NA	NA	NA	NA	4.18393	NA	NA	NA	NA	NA	NA	NA	NA	NA	NA	11.2446	4.90279	NA	NA	NA	NA	NA	NA	NA	11.283	NA	NA	NA	3.78337	NA	NA	NA	NA	NA	NA	NA	NA	NA	1.09633	NA	NA	NA	0.378902	NA	0.945065	NA	NA	NA	4.51182	1.18302	NA	NA	NA	NA	NA	NA	NA	NA	NA	NA	NA	NA	NA	NA	0.823875	5.73837	2.35768	NA	3.3796	NA	NA	NA	NA	NA	NA	NA	NA	NA	NA	0.792323	NA	0.185248	4.70856	NA	0.374185	NA	NA	NA	NA	NA	NA	5.24464	0.461446	NA	NA	NA	NA	1.2528	1.70355	NA	NA	NA	0.562222	0.372957	NA	2.40214	NA	NA	NA	NA	NA	NA	NA	NA	6.49475	0.170786	3.83757	NA	NA	NA	5.66241	NA	NA	NA	NA	NA	NA	NA	NA	NA	NA
_SLLDASEEAIK_.2	Q64727	VINC_MOUSE	47.2009	78.4794	79.2397	26.0546	64.0332	60.8192	26.2661	43.2042	NA	NA	NA	40.8117	59.0641	73.4295	NA	24.4284	NA	75.9526	28.7598	86.9129	52.6055	40.2925	68.288	64.3637	NA	66.0642	42.2558	170.134	55.4831	153.915	154.928	88.4489	58.8239	NA	63.2074	108.956	36.3903	80.8618	58.6412	82.1363	77.0225	119.28	31.746	52.8187	51.771	56.2699	37.9679	NA	NA	NA	52.6398	NA	NA	NA	NA	NA	25.4529	NA	NA	55.6241	NA	NA	25.9905	31.9331	NA	35.2003	NA	32.2621	NA	NA	NA	8.34037	27.34	49.6882	NA	NA	NA	NA	17.7689	NA	NA	NA	NA	NA	NA	NA	78.8285	19.9462	NA	NA	102.99	NA	NA	47.6253	NA	NA	NA	NA	NA	NA	NA	NA	NA	NA	33.4777	NA	NA	NA	NA	NA	NA	NA	NA	42.9322	NA	NA	NA	NA	26.0239	NA	NA	NA	58.1063	NA	NA	NA	75.929	NA	NA	NA	NA	NA	NA	NA	NA	44.0921	NA	NA	NA	NA	NA	NA	NA	NA	NA	35.2935	NA	NA	41.047	NA	NA	81.4475	NA	NA	15.1788	NA	48.1661	NA	NA	NA	NA	33.1596	NA	NA	NA	NA	NA	57.7686	NA	28.6308	23.5968	NA	NA	30.989	NA	58.6437	NA	NA	NA	47.0125	93.7831	35.5664	70.2214	129.816	NA	NA	NA	NA	48.8584	NA	44.6357	28.4589	NA	NA	39.011	20.1933	44.5803	NA	NA	9.10162	NA	37.2176	NA	NA	9.20339	NA	NA	NA	52.2994	53.727	29.9052	27.3739	40.295	NA	NA	NA	NA	NA	NA	44.3599	44.6932	28.0048	NA	NA	NA	NA	NA	NA	NA	NA	NA	NA	NA	NA	27.9536	NA	NA	NA	NA	NA	NA	NA	NA	NA	48.313	NA	NA	42.1065	45.4406	NA	NA	11.1517	32.5096	28.9245	NA	23.0401	NA	NA	NA	NA	NA	61.1541	NA	NA	NA	NA	NA	NA	NA	57.7753	36.3989	NA	68.9649	28.6443	48.3002	19.2836	25.3561	NA	NA	NA	65.2941	NA	NA	15.3052
_TDAGFTLR_.2	Q64727	VINC_MOUSE	33.1359	NA	36.4462	NA	NA	30.1622	39.2619	21.1056	16.9594	47.0239	NA	31.1941	35.0201	19.2908	16.8566	NA	NA	NA	NA	NA	38.4901	19.2288	NA	NA	NA	22.0646	25.844	58.364	NA	26.4046	69.381	37.8301	NA	23.0392	10.6894	36.6713	46.5107	32.0292	31.5769	NA	32.7493	33.1242	49.6151	31.9761	42.4273	NA	NA	NA	NA	18.9502	NA	16.2531	NA	NA	19.377	NA	NA	NA	NA	52.5162	NA	NA	NA	NA	NA	NA	NA	20.1867	NA	NA	NA	NA	54.232	NA	NA	NA	NA	NA	NA	NA	NA	5.05577	NA	26.3733	NA	NA	NA	NA	NA	NA	NA	NA	NA	8.13003	NA	14.6775	NA	NA	NA	NA	NA	7.10612	NA	NA	NA	NA	NA	NA	14.6372	NA	NA	NA	NA	NA	NA	NA	NA	NA	NA	NA	NA	NA	NA	15.5013	NA	17.7077	28.833	17.8789	16.6241	NA	NA	NA	NA	NA	NA	NA	NA	9.86954	NA	NA	NA	79.5093	NA	NA	NA	NA	NA	NA	NA	NA	NA	NA	NA	NA	NA	NA	NA	NA	NA	NA	NA	NA	NA	NA	NA	NA	NA	NA	20.4162	NA	22.6285	37.8134	NA	NA	NA	NA	NA	39.2632	NA	NA	62.2184	NA	21.8233	21.3754	NA	NA	NA	NA	NA	NA	NA	9.49881	NA	NA	NA	NA	NA	NA	NA	37.4727	NA	NA	NA	NA	NA	NA	16.8102	NA	18.6845	30.5917	14.5062	17.5662	NA	NA	NA	NA	NA	NA	17.7504	NA	45.8416	17.2526	NA	11.9768	NA	NA	23.5531	22.407	23.394	27.3539	NA	25.2922	30.0149	27.9742	NA	NA	NA	NA	21.2386	30.7343	NA	NA	32.5342	NA	NA	NA	NA	32.6188	NA	NA	NA	50.0093	NA	53.0161	NA	NA	NA	NA	16.4101	19.6859	NA	37.2195	NA	NA	NA	NA	37.8467	36.5162	41.9768	47.5946	32.3653	38.8491	41.2332	26.6216	63.1172	13.3459	NA	NA	NA	NA	27.544	NA	NA	NA
_AGEVINQPMMMAAR_.2	Q64727	VINC_MOUSE	NA	NA	NA	NA	NA	NA	NA	NA	135.623	41.0434	NA	103.403	NA	NA	NA	NA	NA	NA	NA	NA	NA	NA	177.975	NA	NA	NA	NA	NA	NA	NA	114.589	NA	NA	NA	NA	NA	NA	NA	NA	47.3905	258.301	NA	NA	NA	NA	NA	NA	43.8816	NA	NA	NA	NA	NA	NA	NA	NA	NA	NA	NA	148.948	NA	NA	NA	NA	NA	NA	113.904	NA	NA	NA	93.6926	NA	101.016	NA	NA	13.7802	168.814	NA	168.023	NA	NA	NA	NA	NA	111.215	NA	NA	NA	NA	NA	125.319	NA	NA	134.828	NA	NA	231.062	NA	NA	NA	NA	NA	NA	NA	160.515	88.7168	NA	182.905	242.979	NA	NA	123.176	62.6952	NA	NA	95.3039	NA	113.207	NA	NA	NA	NA	NA	NA	170.059	142.509	147.797	NA	NA	NA	NA	NA	NA	NA	171.429	213.331	NA	NA	99.3052	NA	NA	NA	142.762	NA	NA	226.206	76.0153	NA	136.18	207.437	NA	NA	NA	321.039	NA	NA	NA	NA	NA	NA	NA	NA	NA	143.991	NA	94.8794	NA	150.451	90.0993	NA	NA	66.2876	NA	NA	NA	NA	61.4165	NA	178.082	NA	NA	86.7948	NA	NA	NA	NA	NA	44.6163	304.484	NA	NA	NA	NA	NA	76.6251	NA	NA	NA	NA	170.129	NA	NA	NA	97.9443	NA	NA	NA	106.509	NA	NA	NA	NA	NA	NA	NA	NA	NA	NA	NA	NA	NA	NA	220.283	43.8894	NA	NA	NA	124.332	NA	NA	NA	NA	NA	NA	NA	NA	158.372	113.757	NA	NA	84.342	NA	NA	NA	NA	NA	NA	199.186	NA	201.889	NA	NA	NA	NA	NA	NA	247.088	NA	64.1345	56.2905	NA	NA	221.892	125.003	NA	85.9276	NA	NA	126.722	NA	166.823	80.7566	NA	NA	254.078	NA	NA	NA	NA	NA	256.971	NA	NA	NA
_AGEVINQPM[Oxidation (M)]MMAAR_.2	Q64727	VINC_MOUSE	NA	NA	NA	NA	NA	NA	NA	NA	NA	NA	NA	NA	NA	NA	NA	NA	NA	NA	NA	NA	NA	NA	NA	NA	NA	NA	NA	NA	NA	NA	NA	NA	NA	NA	NA	NA	NA	NA	NA	NA	NA	NA	NA	NA	NA	NA	NA	NA	NA	NA	NA	NA	NA	NA	NA	NA	NA	4.5648	NA	NA	NA	NA	NA	NA	NA	NA	NA	NA	NA	NA	NA	NA	NA	NA	NA	NA	NA	NA	NA	NA	NA	NA	NA	NA	NA	3.31973	NA	NA	NA	NA	NA	NA	NA	NA	NA	NA	NA	NA	NA	NA	NA	NA	NA	NA	6.63829	NA	NA	NA	NA	NA	NA	NA	NA	NA	NA	NA	NA	NA	NA	NA	NA	NA	NA	NA	NA	NA	NA	NA	NA	NA	NA	NA	NA	NA	NA	NA	NA	NA	NA	NA	NA	NA	NA	NA	NA	NA	NA	NA	NA	NA	NA	NA	NA	NA	NA	NA	NA	NA	NA	NA	NA	NA	NA	NA	NA	NA	NA	NA	NA	NA	NA	NA	NA	NA	NA	NA	NA	25.8782	NA	NA	NA	NA	NA	NA	NA	NA	NA	NA	NA	NA	NA	NA	NA	NA	NA	NA	NA	NA	5.5855	NA	NA	NA	NA	NA	NA	NA	NA	NA	NA	NA	NA	NA	NA	NA	NA	NA	NA	NA	NA	NA	NA	NA	NA	NA	NA	NA	NA	NA	NA	NA	NA	NA	NA	NA	NA	NA	NA	NA	NA	NA	NA	NA	NA	NA	NA	NA	NA	NA	NA	NA	NA	NA	NA	NA	NA	NA	NA	NA	NA	NA	NA	NA	NA	NA	NA	NA	NA	NA	NA	13.2486	NA	NA	NA	NA	NA	NA	NA	NA	NA	NA	NA	NA	NA	NA
_EAFQPQEPDFPPPPPDLEQLR_.3	Q64727	VINC_MOUSE	12.7356	NA	NA	NA	36.1667	NA	NA	NA	NA	NA	NA	NA	NA	NA	NA	NA	NA	NA	NA	NA	NA	NA	NA	NA	NA	NA	NA	NA	NA	NA	NA	NA	NA	NA	NA	NA	NA	NA	NA	16.015	NA	NA	NA	NA	NA	NA	NA	40.0898	23.2027	NA	13.8148	17.4925	NA	NA	16.2328	NA	NA	NA	NA	37.4489	NA	NA	NA	NA	NA	NA	NA	NA	NA	NA	NA	NA	NA	NA	NA	NA	NA	39.4265	NA	NA	NA	NA	29.2006	NA	NA	NA	NA	NA	NA	NA	48.0805	NA	NA	NA	NA	NA	NA	NA	NA	NA	NA	37.978	NA	39.3282	NA	NA	NA	NA	NA	NA	NA	NA	NA	NA	NA	NA	NA	NA	NA	NA	NA	NA	NA	NA	30.4555	22.8827	41.7433	NA	NA	NA	NA	NA	NA	NA	NA	NA	NA	NA	NA	NA	NA	NA	NA	NA	NA	NA	NA	NA	NA	NA	NA	NA	NA	NA	NA	NA	NA	NA	NA	NA	NA	NA	NA	NA	NA	NA	NA	NA	20.4594	NA	NA	NA	NA	NA	NA	NA	NA	42.9681	NA	NA	18.8916	NA	NA	NA	NA	NA	NA	NA	NA	NA	NA	NA	NA	NA	NA	NA	NA	NA	NA	NA	NA	NA	NA	NA	NA	NA	11.2597	NA	7.43676	NA	NA	NA	NA	NA	NA	NA	NA	NA	NA	NA	NA	NA	NA	NA	NA	NA	NA	NA	24.3101	18.2169	NA	NA	NA	NA	NA	NA	NA	NA	NA	NA	NA	NA	NA	NA	NA	NA	NA	NA	NA	NA	NA	NA	NA	50.0731	NA	NA	NA	NA	NA	NA	NA	NA	NA	12.9785	13.1116	NA	NA	NA	NA	44.9184	NA	NA	NA	NA	NA	NA	NA	NA	NA	NA	46.4204	NA	NA	NA
_M[Oxidation (M)]SAEINEIIR_.2	Q64727	VINC_MOUSE	42.807	NA	NA	NA	NA	40.8859	42.7042	NA	24.6568	45.9005	51.1825	27.3971	42.4781	28.2045	NA	35.8776	NA	38.2357	NA	11.5841	31.1634	55.2701	61.9544	NA	33.5274	NA	NA	NA	36.608	62.7835	NA	NA	43.9158	17.1353	28.661	53.0166	NA	72.4089	46.4038	53.6979	34.1662	NA	32.9244	29.4692	NA	NA	NA	75.9863	36.577	NA	NA	NA	NA	NA	65.3267	46.06	NA	48.9571	42.9253	112.949	38.7723	29.6749	NA	51.3113	28.7998	NA	NA	58.2256	NA	NA	36.9524	NA	82.3434	26.0917	NA	NA	36.9999	NA	NA	26.0522	NA	15.6275	25.876	NA	36.5965	NA	65.2851	30.0057	NA	35.0989	156.164	39.6182	NA	17.8173	22.0646	NA	39.0948	37.4871	NA	NA	31.8687	NA	NA	43.9188	38.3684	72.0937	43.5192	42.1471	NA	39.7448	35.1808	NA	62.3045	23.9682	NA	NA	71.6501	34.0536	38.1477	NA	NA	NA	NA	NA	54.0648	54.3459	181.578	46.2541	43.0635	NA	NA	NA	NA	NA	25.3283	NA	NA	42.4469	NA	38.4898	NA	29.4408	77.7406	NA	32.5938	NA	27.8683	34.3001	66.4071	NA	NA	72.2183	NA	42.7331	NA	NA	35.1777	NA	42.4405	NA	NA	52.3226	NA	113.291	43.0547	NA	29.365	51.2412	68.0236	NA	46.5631	52.9986	NA	25.4323	47.1754	NA	NA	128.897	NA	99.2131	69.1238	45.5924	69.983	NA	NA	NA	NA	21.5978	NA	40.8976	NA	NA	NA	NA	NA	NA	NA	NA	NA	NA	NA	NA	NA	NA	NA	NA	NA	NA	26.4032	53.4113	NA	NA	NA	24.0246	22.3669	NA	NA	NA	22.9175	NA	NA	NA	34.8234	27.5464	NA	40.506	NA	NA	NA	NA	NA	NA	56.1704	NA	NA	NA	NA	NA	NA	NA	NA	NA	NA	NA	NA	NA	29.2332	42.5573	16.0898	NA	NA	69.9018	18.8657	NA	NA	NA	NA	42.5294	43.4767	32.3357	NA	NA	49.7274	NA	NA	42.4636	26.4074	NA	30.6221	47.1505	35.6795	55.4133	34.6417	NA	NA	NA	NA	23.258	NA	NA	83.1618	NA	NA	NA
_VGELC[Carbamidomethyl (C)]AGK_.2	Q64727	VINC_MOUSE	NA	NA	NA	NA	51.2028	NA	NA	NA	40.4877	44.3642	26.5269	41.076	NA	NA	NA	NA	29.2307	NA	NA	NA	NA	NA	32.8465	NA	26.8612	33.263	NA	NA	NA	NA	69.4223	16.0183	NA	31.948	NA	59.0959	NA	NA	38.878	NA	NA	26.8419	57.1687	NA	NA	25.9795	NA	64.3795	NA	37.0027	28.3115	27.1193	NA	NA	63.8235	NA	51.4617	33.4198	33.0174	NA	NA	42.025	NA	NA	NA	18.2135	NA	NA	27.4751	28.1347	NA	NA	58.5388	27.0677	NA	NA	NA	NA	NA	NA	23.3787	17.9466	NA	NA	NA	NA	NA	NA	NA	NA	181.56	NA	NA	NA	NA	NA	36.6048	NA	NA	NA	NA	NA	NA	NA	41.121	NA	NA	NA	NA	NA	NA	39.0955	NA	NA	NA	NA	NA	NA	NA	NA	NA	NA	28.261	28.0357	NA	NA	74.4119	23.5639	NA	NA	NA	NA	NA	NA	NA	NA	NA	NA	NA	NA	NA	NA	NA	NA	NA	NA	40.6664	36.8652	NA	NA	81.448	NA	53.1559	NA	35.8589	NA	NA	NA	34.2209	35.539	NA	NA	NA	43.141	NA	NA	NA	28.1212	NA	NA	NA	NA	NA	NA	NA	27.0567	NA	NA	NA	59.1693	NA	NA	NA	NA	NA	NA	NA	NA	NA	NA	NA	NA	NA	35.1048	NA	NA	NA	NA	NA	NA	NA	NA	NA	35.8685	NA	NA	NA	NA	NA	NA	NA	NA	10.7597	NA	NA	NA	NA	52.6699	NA	NA	NA	20.1244	NA	NA	NA	NA	NA	NA	22.5788	NA	NA	NA	NA	NA	NA	NA	NA	NA	NA	NA	NA	NA	NA	NA	NA	68.8567	NA	56.3177	NA	21.589	NA	82.552	NA	50.1012	NA	NA	NA	NA	38.2532	NA	NA	NA	22.911	44.0863	NA	NA	35.4355	44.1918	NA	69.9708	NA	NA	NA	47.0676	106.363	NA	NA	NA	NA	NA	59.1576	NA	NA	NA
_M[Oxidation (M)]LGQMTDQVADLR_.2	Q64727	VINC_MOUSE	NA	NA	NA	NA	NA	NA	NA	NA	NA	59.7985	NA	NA	NA	NA	NA	NA	NA	NA	NA	NA	NA	47.1057	NA	NA	NA	NA	NA	NA	NA	NA	59.4881	NA	NA	NA	NA	NA	NA	NA	NA	NA	NA	NA	NA	NA	NA	NA	NA	NA	NA	NA	NA	NA	NA	NA	NA	NA	NA	NA	NA	NA	NA	NA	42.7956	NA	NA	NA	NA	NA	NA	NA	NA	NA	NA	NA	NA	NA	NA	NA	NA	NA	NA	NA	NA	NA	NA	NA	NA	NA	NA	NA	NA	NA	NA	NA	NA	NA	NA	NA	35.7602	NA	NA	NA	NA	NA	NA	NA	NA	NA	NA	NA	NA	NA	NA	NA	NA	NA	NA	NA	NA	NA	NA	NA	NA	NA	NA	NA	99.6409	NA	NA	NA	NA	NA	NA	NA	NA	NA	NA	NA	NA	NA	33.9003	NA	NA	NA	NA	NA	NA	NA	NA	NA	NA	NA	NA	NA	NA	NA	NA	NA	NA	NA	NA	NA	NA	96.8372	NA	NA	NA	NA	NA	NA	NA	34.615	NA	NA	47.1452	NA	NA	NA	NA	NA	NA	51.7052	NA	NA	NA	NA	NA	NA	NA	52.0714	NA	NA	NA	NA	NA	NA	NA	NA	NA	NA	NA	NA	NA	NA	NA	NA	39.9364	NA	NA	NA	NA	NA	NA	NA	NA	NA	NA	NA	NA	NA	NA	NA	NA	NA	NA	NA	NA	NA	NA	NA	NA	NA	23.4575	NA	NA	NA	NA	NA	NA	NA	NA	NA	NA	NA	NA	NA	NA	NA	NA	NA	NA	NA	NA	NA	NA	NA	NA	NA	NA	NA	NA	55.4365	NA	48.6618	NA	NA	NA	NA	NA	NA	NA	NA	NA	NA	NA	NA	NA	NA	NA	NA	NA	NA	NA	NA
_M[Oxidation (M)]ALLMAEMSR_.2	Q64727	VINC_MOUSE	NA	NA	NA	NA	NA	NA	NA	NA	NA	NA	NA	NA	NA	NA	NA	NA	NA	NA	NA	275.619	NA	NA	NA	NA	NA	NA	NA	NA	NA	NA	NA	NA	230.456	NA	NA	NA	NA	NA	NA	NA	NA	NA	NA	NA	NA	NA	NA	NA	NA	NA	NA	NA	NA	NA	NA	NA	NA	NA	NA	NA	NA	NA	NA	406.656	NA	NA	NA	NA	NA	NA	NA	NA	NA	NA	NA	NA	NA	NA	NA	NA	NA	NA	NA	NA	NA	NA	NA	NA	NA	NA	NA	NA	NA	NA	NA	NA	NA	NA	315.252	NA	NA	NA	NA	NA	NA	NA	NA	NA	NA	NA	NA	NA	NA	NA	NA	NA	NA	NA	NA	NA	NA	571.469	NA	NA	NA	NA	NA	NA	NA	NA	NA	NA	NA	NA	NA	NA	NA	NA	NA	NA	NA	NA	NA	NA	NA	NA	NA	NA	NA	NA	NA	NA	NA	NA	NA	NA	NA	NA	NA	NA	NA	NA	NA	NA	NA	NA	NA	NA	NA	NA	NA	NA	NA	NA	NA	NA	NA	NA	NA	NA	NA	NA	NA	336.658	NA	NA	NA	NA	NA	NA	NA	NA	NA	NA	NA	NA	NA	NA	NA	NA	NA	NA	NA	NA	NA	NA	NA	NA	NA	NA	NA	NA	NA	NA	NA	NA	NA	NA	261.53	NA	NA	NA	NA	NA	NA	NA	NA	NA	NA	NA	NA	NA	NA	NA	NA	NA	NA	NA	NA	NA	NA	NA	NA	NA	NA	NA	NA	NA	NA	NA	NA	NA	NA	NA	NA	NA	NA	NA	NA	NA	NA	NA	NA	NA	NA	NA	NA	NA	NA	NA	NA	NA	NA	NA	NA	NA	NA	NA	NA	NA	NA	NA	NA	NA
_DYLIDGSR_.2	Q64727	VINC_MOUSE	NA	NA	NA	NA	NA	NA	NA	NA	NA	NA	NA	NA	NA	NA	NA	NA	NA	NA	NA	NA	NA	NA	NA	NA	NA	NA	NA	NA	NA	NA	NA	NA	NA	NA	NA	NA	NA	NA	NA	NA	NA	NA	NA	NA	NA	NA	NA	NA	NA	NA	NA	NA	NA	NA	NA	NA	NA	NA	NA	NA	NA	NA	NA	NA	NA	NA	NA	NA	NA	29.58	NA	NA	NA	NA	NA	NA	NA	NA	NA	NA	NA	NA	NA	NA	NA	NA	NA	NA	NA	NA	118.726	NA	NA	NA	NA	NA	NA	NA	NA	NA	NA	NA	NA	NA	NA	NA	36.7826	NA	NA	NA	NA	NA	NA	NA	NA	NA	NA	NA	NA	NA	NA	NA	NA	NA	NA	NA	NA	NA	NA	NA	NA	NA	NA	NA	NA	NA	NA	NA	NA	NA	NA	NA	NA	NA	NA	NA	55.8468	NA	NA	NA	NA	NA	NA	NA	NA	NA	NA	NA	NA	NA	NA	NA	NA	NA	NA	21.892	NA	NA	NA	NA	NA	NA	NA	NA	NA	NA	22.4227	94.506	NA	NA	NA	NA	NA	NA	NA	NA	NA	NA	NA	NA	NA	NA	NA	NA	NA	NA	NA	NA	NA	NA	NA	NA	NA	NA	NA	NA	NA	NA	23.3995	NA	NA	NA	NA	NA	NA	NA	NA	NA	NA	NA	NA	NA	NA	NA	NA	NA	NA	NA	NA	NA	NA	30.584	NA	NA	NA	NA	NA	NA	NA	NA	NA	NA	NA	NA	NA	NA	NA	NA	NA	NA	NA	NA	NA	NA	NA	NA	NA	NA	NA	NA	NA	NA	NA	NA	NA	15.234	NA	NA	NA	35.5537	22.6316	NA	NA	NA	NA	NA	NA	NA	NA	NA	NA	NA	NA	NA
_QILDEAGK_.2	Q64727	VINC_MOUSE	NA	NA	NA	NA	NA	NA	NA	NA	NA	NA	NA	NA	NA	NA	NA	NA	NA	NA	NA	NA	NA	NA	NA	NA	NA	NA	NA	NA	NA	NA	NA	NA	NA	NA	NA	NA	NA	NA	NA	NA	NA	NA	NA	NA	NA	NA	NA	NA	NA	NA	NA	22.1682	NA	NA	NA	NA	NA	NA	NA	NA	NA	NA	NA	NA	NA	NA	28.5917	NA	NA	NA	NA	NA	NA	NA	NA	NA	NA	NA	NA	NA	NA	NA	NA	NA	NA	NA	NA	NA	NA	NA	108.963	NA	NA	NA	NA	NA	NA	NA	NA	NA	NA	NA	NA	NA	NA	NA	NA	NA	NA	NA	NA	NA	NA	NA	NA	NA	NA	NA	NA	NA	NA	NA	NA	NA	42.453	NA	55.873	NA	NA	40.5708	NA	NA	NA	NA	NA	NA	NA	NA	NA	NA	NA	NA	NA	NA	NA	NA	NA	NA	NA	NA	NA	39.8161	NA	NA	NA	NA	NA	NA	NA	NA	NA	NA	NA	NA	NA	NA	NA	NA	NA	NA	NA	NA	NA	NA	NA	NA	NA	NA	NA	NA	NA	NA	NA	NA	NA	NA	NA	NA	NA	NA	NA	NA	NA	NA	NA	NA	NA	NA	NA	NA	NA	NA	NA	NA	NA	NA	NA	NA	NA	NA	NA	NA	NA	NA	NA	NA	NA	NA	NA	NA	NA	NA	NA	NA	NA	NA	NA	NA	NA	NA	NA	NA	14.9001	NA	NA	NA	NA	NA	NA	NA	NA	NA	NA	NA	NA	NA	NA	NA	NA	NA	NA	NA	NA	NA	NA	NA	NA	NA	NA	NA	NA	NA	NA	NA	NA	NA	NA	NA	NA	NA	NA	36.4786	31.3345	NA	NA	NA	NA	NA	NA	NA	NA	NA	NA	NA
_VAMANIQPQMLVAGATSIAR_.2	Q64727	VINC_MOUSE	NA	NA	NA	NA	NA	NA	NA	NA	NA	NA	NA	NA	NA	NA	NA	NA	NA	NA	NA	NA	NA	NA	NA	NA	16.4026	NA	NA	NA	NA	16.5025	NA	NA	NA	NA	NA	NA	NA	NA	NA	33.4933	NA	NA	NA	NA	NA	NA	NA	11.6001	NA	NA	NA	NA	NA	NA	NA	NA	NA	NA	NA	NA	NA	NA	NA	NA	NA	NA	NA	NA	NA	NA	NA	NA	23.4703	NA	NA	NA	NA	NA	NA	NA	NA	NA	NA	NA	NA	NA	NA	NA	NA	NA	NA	NA	NA	NA	NA	NA	NA	NA	NA	NA	NA	NA	NA	NA	NA	39.2163	NA	NA	NA	NA	NA	NA	NA	NA	NA	NA	NA	NA	NA	NA	NA	NA	NA	NA	NA	14.4175	NA	NA	NA	NA	NA	NA	NA	NA	NA	NA	NA	NA	NA	NA	NA	NA	NA	NA	NA	NA	NA	NA	NA	NA	NA	NA	NA	16.0153	NA	NA	NA	NA	NA	NA	NA	NA	NA	29.3576	NA	NA	NA	NA	NA	NA	NA	NA	NA	NA	NA	NA	NA	NA	NA	NA	NA	NA	NA	NA	NA	NA	NA	NA	NA	NA	NA	NA	NA	NA	NA	NA	NA	NA	NA	NA	NA	NA	NA	NA	NA	NA	NA	NA	NA	NA	NA	NA	NA	NA	NA	NA	NA	NA	NA	NA	NA	NA	NA	NA	NA	NA	NA	NA	NA	NA	NA	NA	NA	NA	NA	NA	NA	NA	NA	NA	NA	NA	NA	NA	NA	NA	NA	19.3878	NA	NA	NA	NA	NA	NA	NA	NA	NA	NA	14.5238	NA	NA	NA	NA	NA	NA	NA	NA	NA	NA	NA	NA	NA	NA	NA	16.9367	NA	NA	NA	NA	NA	18.7453	NA	NA	NA
_VAMANIQPQMLVAGATSIAR_.3	Q64727	VINC_MOUSE	NA	NA	NA	NA	NA	NA	NA	NA	NA	NA	NA	NA	NA	NA	NA	NA	NA	NA	NA	NA	NA	NA	NA	NA	NA	NA	NA	70.1331	NA	NA	84.1183	NA	NA	NA	NA	NA	NA	NA	NA	97.7676	NA	NA	NA	NA	NA	NA	NA	89.5228	NA	NA	NA	NA	NA	NA	NA	NA	NA	NA	NA	NA	NA	NA	NA	NA	NA	NA	NA	NA	NA	NA	NA	NA	63.6371	NA	NA	NA	NA	NA	NA	NA	NA	NA	NA	NA	NA	NA	NA	NA	NA	NA	129.379	NA	NA	NA	NA	NA	NA	NA	NA	NA	NA	NA	NA	NA	NA	55.4701	NA	NA	NA	NA	NA	NA	NA	NA	NA	NA	NA	NA	NA	NA	NA	NA	NA	NA	NA	NA	106.289	NA	NA	NA	NA	NA	NA	NA	NA	NA	NA	NA	NA	NA	NA	NA	NA	NA	NA	NA	NA	NA	86.8031	NA	NA	NA	NA	NA	NA	NA	NA	NA	NA	NA	NA	NA	NA	73.3568	59.7105	NA	NA	NA	NA	NA	NA	NA	NA	NA	NA	NA	NA	NA	NA	NA	NA	NA	NA	NA	NA	NA	NA	NA	NA	NA	NA	NA	NA	NA	NA	NA	NA	NA	NA	NA	NA	NA	NA	NA	NA	NA	NA	NA	NA	NA	NA	NA	NA	NA	NA	NA	NA	NA	NA	NA	NA	NA	NA	NA	NA	NA	NA	NA	NA	NA	NA	NA	NA	NA	NA	NA	NA	NA	NA	NA	NA	NA	NA	NA	NA	NA	NA	NA	NA	NA	NA	NA	NA	NA	NA	NA	NA	NA	NA	NA	NA	NA	NA	NA	NA	NA	NA	NA	NA	81.0852	NA	NA	NA	NA	75.729	NA	NA	NA	NA	NA	NA	NA	NA	NA
_KIDAAQNWLADPNGGPEGEEQIR_.3	Q64727	VINC_MOUSE	NA	NA	NA	NA	NA	NA	NA	NA	NA	NA	NA	NA	NA	NA	NA	NA	NA	NA	NA	NA	NA	NA	NA	NA	NA	NA	NA	NA	NA	NA	NA	NA	NA	NA	NA	NA	NA	NA	NA	NA	NA	NA	NA	NA	NA	NA	NA	NA	NA	NA	NA	NA	NA	NA	NA	NA	NA	NA	NA	NA	NA	NA	NA	1.08877	NA	NA	NA	NA	NA	NA	NA	NA	NA	NA	NA	NA	NA	NA	NA	NA	NA	NA	NA	NA	NA	NA	NA	NA	NA	NA	12.0507	NA	NA	NA	NA	NA	NA	NA	NA	NA	NA	NA	NA	NA	NA	NA	NA	NA	NA	NA	NA	NA	NA	NA	NA	NA	NA	NA	NA	NA	NA	NA	NA	NA	NA	NA	NA	NA	NA	NA	NA	NA	NA	NA	NA	NA	NA	NA	NA	NA	NA	NA	NA	NA	NA	NA	NA	NA	NA	NA	NA	NA	NA	NA	NA	NA	NA	NA	NA	NA	NA	NA	NA	NA	NA	NA	NA	NA	NA	NA	NA	NA	NA	NA	NA	NA	NA	NA	NA	NA	NA	NA	NA	NA	NA	NA	NA	NA	NA	NA	NA	NA	NA	NA	NA	NA	NA	NA	NA	NA	NA	NA	NA	NA	NA	NA	NA	NA	NA	NA	NA	NA	NA	NA	NA	NA	NA	NA	NA	NA	NA	NA	NA	NA	NA	NA	NA	NA	NA	NA	NA	NA	NA	NA	NA	NA	NA	NA	NA	NA	NA	NA	NA	NA	NA	NA	NA	NA	NA	NA	NA	NA	NA	NA	NA	NA	NA	NA	NA	NA	NA	NA	NA	NA	NA	NA	NA	NA	NA	NA	NA	NA	NA	NA	NA	NA	NA	NA	NA	NA	NA	NA	NA	NA
_AGEVINQPMMM[Oxidation (M)]AAR_.2	Q64727	VINC_MOUSE	NA	NA	NA	NA	NA	NA	NA	NA	NA	NA	NA	NA	NA	NA	NA	NA	NA	NA	NA	NA	NA	NA	NA	NA	NA	NA	NA	NA	NA	76.3184	NA	NA	NA	NA	NA	NA	NA	NA	NA	NA	NA	NA	NA	NA	NA	NA	NA	NA	NA	NA	NA	NA	NA	NA	NA	NA	NA	NA	NA	NA	NA	NA	NA	NA	NA	NA	NA	NA	NA	NA	NA	NA	NA	NA	NA	NA	NA	NA	NA	NA	NA	NA	NA	NA	NA	NA	NA	NA	NA	NA	NA	NA	NA	NA	NA	NA	NA	NA	NA	NA	NA	NA	NA	NA	NA	NA	NA	NA	NA	NA	NA	NA	NA	NA	NA	NA	NA	NA	NA	NA	NA	NA	NA	NA	NA	NA	NA	NA	NA	NA	NA	NA	NA	NA	69.9329	NA	NA	NA	NA	NA	NA	NA	NA	NA	NA	NA	NA	NA	NA	NA	NA	NA	NA	NA	NA	NA	NA	NA	NA	NA	NA	NA	NA	NA	NA	NA	NA	NA	NA	NA	NA	NA	NA	NA	NA	NA	NA	NA	NA	NA	NA	NA	NA	NA	NA	NA	NA	NA	NA	NA	NA	NA	NA	NA	NA	NA	NA	NA	NA	NA	NA	NA	NA	NA	NA	NA	NA	NA	NA	NA	NA	NA	NA	NA	NA	NA	NA	NA	NA	NA	NA	NA	NA	NA	NA	NA	NA	NA	NA	NA	NA	NA	NA	NA	NA	NA	NA	NA	NA	NA	NA	NA	NA	NA	NA	NA	NA	NA	NA	NA	NA	NA	NA	NA	NA	NA	NA	NA	NA	NA	NA	NA	NA	NA	NA	NA	NA	NA	NA	NA	NA	NA	NA	NA	NA	NA	NA	NA	NA	NA	NA	NA	NA	NA
_AQMQEAM[Oxidation (M)]TQEVSDVFSDTTTPIK_.3	Q64727	VINC_MOUSE	NA	NA	NA	NA	NA	NA	NA	NA	NA	NA	NA	NA	NA	NA	NA	NA	NA	NA	NA	21.1329	NA	NA	NA	NA	NA	NA	NA	NA	NA	NA	NA	NA	NA	NA	NA	NA	NA	NA	NA	NA	NA	NA	NA	NA	NA	NA	NA	NA	NA	NA	NA	NA	NA	NA	NA	NA	NA	NA	NA	NA	NA	NA	NA	NA	NA	NA	NA	NA	NA	NA	NA	NA	NA	NA	NA	NA	NA	NA	NA	NA	NA	NA	NA	NA	NA	NA	NA	NA	NA	NA	NA	NA	NA	NA	NA	NA	NA	NA	NA	NA	NA	NA	NA	NA	NA	NA	NA	NA	NA	NA	NA	NA	NA	NA	NA	NA	NA	NA	NA	NA	NA	NA	NA	NA	NA	NA	NA	NA	NA	NA	NA	NA	NA	NA	NA	NA	NA	NA	NA	NA	NA	NA	NA	NA	NA	NA	NA	NA	NA	NA	NA	NA	NA	NA	NA	NA	NA	NA	NA	NA	NA	NA	NA	NA	NA	NA	NA	NA	NA	NA	NA	NA	NA	NA	NA	NA	NA	NA	NA	NA	NA	NA	NA	NA	NA	NA	NA	NA	NA	NA	NA	NA	NA	NA	NA	NA	NA	NA	NA	NA	NA	NA	NA	NA	NA	NA	NA	NA	NA	NA	NA	NA	NA	NA	NA	NA	NA	NA	NA	NA	NA	NA	NA	NA	NA	NA	NA	NA	NA	NA	NA	NA	NA	NA	NA	NA	NA	NA	NA	NA	NA	NA	NA	NA	NA	NA	NA	NA	NA	NA	NA	NA	NA	NA	NA	NA	NA	NA	NA	NA	NA	NA	NA	NA	NA	NA	NA	NA	NA	NA	NA	NA	NA	NA	NA	NA	NA	NA	NA	NA	NA	NA	NA	NA
_AQM[Oxidation (M)]QEAMTQEVSDVFSDTTTPIK_.3	Q64727	VINC_MOUSE	NA	NA	NA	NA	NA	NA	NA	NA	NA	NA	NA	NA	NA	NA	NA	NA	NA	NA	NA	NA	NA	NA	NA	NA	NA	NA	NA	NA	NA	NA	NA	NA	NA	NA	NA	NA	NA	NA	NA	NA	NA	NA	NA	NA	NA	NA	NA	NA	NA	NA	NA	NA	NA	NA	NA	NA	NA	NA	NA	NA	NA	NA	NA	NA	NA	NA	NA	NA	NA	NA	NA	NA	NA	NA	NA	NA	NA	NA	NA	NA	NA	NA	NA	NA	NA	NA	NA	NA	NA	NA	NA	NA	NA	NA	NA	NA	NA	NA	NA	NA	NA	NA	NA	NA	NA	NA	NA	NA	NA	NA	NA	NA	NA	NA	NA	NA	NA	NA	NA	NA	NA	NA	NA	NA	NA	NA	NA	NA	NA	NA	NA	NA	NA	NA	NA	NA	NA	NA	NA	NA	NA	NA	NA	NA	NA	NA	NA	NA	NA	NA	NA	NA	NA	NA	NA	NA	NA	NA	NA	NA	NA	NA	NA	NA	NA	NA	NA	NA	NA	NA	NA	NA	NA	NA	NA	NA	NA	NA	NA	NA	NA	NA	NA	NA	NA	21.1604	NA	NA	NA	NA	NA	NA	NA	NA	NA	NA	NA	NA	NA	NA	NA	NA	NA	NA	NA	NA	NA	NA	NA	NA	NA	NA	NA	NA	NA	NA	NA	NA	NA	NA	NA	NA	NA	NA	NA	NA	NA	NA	NA	NA	NA	NA	NA	NA	NA	NA	NA	NA	NA	NA	NA	NA	NA	NA	NA	NA	NA	NA	NA	NA	NA	NA	NA	NA	NA	NA	NA	NA	NA	NA	NA	NA	NA	NA	NA	NA	NA	NA	NA	NA	NA	NA	NA	NA	NA	NA	NA	NA	NA	NA	NA	NA	NA	NA
_LANVMM[Oxidation (M)]GPYR_.2	Q64727	VINC_MOUSE	NA	NA	NA	NA	NA	NA	NA	NA	NA	NA	NA	NA	NA	NA	NA	NA	NA	NA	NA	NA	NA	NA	NA	NA	NA	NA	NA	NA	NA	NA	NA	NA	NA	NA	NA	NA	NA	NA	NA	NA	NA	NA	NA	NA	NA	NA	NA	NA	NA	NA	NA	NA	NA	NA	NA	NA	NA	NA	NA	NA	NA	NA	NA	NA	NA	NA	NA	NA	NA	NA	NA	NA	NA	NA	NA	NA	NA	NA	NA	NA	NA	NA	NA	NA	NA	NA	NA	NA	NA	NA	NA	NA	NA	NA	NA	NA	NA	NA	NA	NA	NA	NA	NA	NA	NA	NA	NA	NA	NA	NA	NA	NA	NA	NA	NA	NA	NA	NA	NA	NA	NA	NA	NA	NA	NA	NA	NA	NA	NA	NA	NA	NA	NA	NA	NA	NA	NA	NA	NA	NA	NA	NA	NA	NA	NA	NA	NA	NA	NA	NA	NA	NA	NA	NA	NA	NA	NA	NA	NA	NA	NA	NA	NA	NA	NA	NA	NA	NA	NA	NA	NA	NA	NA	NA	NA	NA	NA	51.4783	NA	NA	NA	NA	NA	NA	NA	NA	NA	NA	NA	NA	NA	NA	NA	NA	NA	NA	NA	NA	NA	NA	NA	NA	NA	NA	NA	NA	NA	NA	NA	NA	NA	NA	NA	NA	NA	NA	NA	NA	NA	NA	NA	NA	NA	NA	NA	NA	NA	NA	NA	NA	NA	NA	NA	NA	NA	NA	NA	NA	NA	NA	NA	NA	NA	NA	NA	NA	NA	NA	NA	NA	NA	NA	NA	NA	NA	NA	NA	NA	NA	NA	NA	NA	NA	NA	NA	NA	NA	NA	NA	NA	NA	NA	NA	NA	NA	NA	NA	NA	NA	NA	NA	NA	NA	NA
_LLSVSAHQDVSYPC[Carbamidomethyl (C)]SGVSQDGPLK_.3	Q64739	COBA2_MOUSE	25.9115	NA	11.556	30.6166	NA	22.1988	25.5331	10.1821	NA	NA	8.42724	19.5212	31.5413	12.4573	8.69753	15.4126	12.4234	8.71582	NA	19.1994	30.6014	23.2529	33.5663	25.0534	36.9756	20.4472	22.264	NA	31.6468	10.5062	52.2504	29.3325	28.0674	18.9192	12.296	46.0048	27.2539	NA	21.0579	6.47141	18.9113	48.9043	22.2859	51.2333	NA	NA	NA	13.0632	20.8471	22.5493	5.84133	35.5045	47.3744	NA	10.0089	NA	NA	49.5749	7.50507	32.5692	19.8168	29.849	9.5142	45.7118	14.338	3.57364	26.7725	39.5938	42.0937	13.0194	6.26453	16.1189	27.3744	22.4872	20.9523	9.05656	34.363	18.0791	33.2079	18.9508	16.4419	19.3259	24.6463	40.7385	17.4145	27.9383	81.7821	51.4559	13.8475	13.3444	45.0178	NA	3.38694	14.3839	NA	32.7438	17.8326	9.62253	26.0685	NA	8.92356	10.3134	34.8444	20.9734	NA	12.9375	18.171	9.49177	13.9052	NA	9.79975	26.0155	11.9646	39.3041	14.5739	14.7994	6.91739	14.4571	12.6772	23.9294	38.552	31.7852	NA	19.115	22.0662	51.8674	13.4091	41.2582	30.3193	31.7811	21.5606	16.8897	36.8663	47.4461	NA	19.8044	21.6666	NA	3.67391	9.80531	NA	22.0994	NA	NA	8.35137	23.4001	6.11092	22.0348	22.072	NA	20.2922	51.5189	26.6686	28.3479	NA	NA	16.7915	28.6602	6.53961	9.1063	19.0549	21.2799	17.4211	15.1925	50.0933	32.1804	35.3618	92.107	70.9565	18.181	54.691	60.2057	10.4126	9.80603	20.5071	10.5403	10.9591	6.07876	NA	47.0422	56.6636	33.8913	19.7913	50.967	10.5398	6.95271	4.3381	0.240555	NA	25.015	24.1607	14.6487	19.1626	NA	NA	NA	NA	NA	16.1493	NA	NA	9.49729	12.4512	21.0534	11.7221	18.9416	18.1278	24.3196	NA	18.007	NA	NA	NA	7.66153	NA	4.73136	27.9785	14.6191	8.10553	NA	18.8062	30.3837	NA	8.81477	NA	12.2201	25.5272	10.0209	26.1442	17.2832	NA	17.434	13.7261	28.5001	13.4854	4.3553	3.91718	NA	16.1396	NA	5.88418	NA	NA	12.4253	NA	NA	15.795	19.9725	38.1611	28.7637	22.2959	6.75195	13.1113	7.37756	11.6718	14.7631	33.2923	33.9814	38.4568	18.909	NA	36.3359	19.9716	16.1952	NA	6.48768	NA	NA	6.68594	NA	21.3266	21.1299	34.0741	40.5725	43.9324	NA	NA	NA	11.2222	NA	13.0906	NA	NA	NA
_TPVLEQLPVLDASFADLGAPTR_.3	Q64739	COBA2_MOUSE	11.6235	30.7674	NA	20.5309	NA	NA	33.9083	10.5108	NA	9.84197	NA	11.4297	29.7481	8.16022	12.1026	14.3207	19.7884	NA	NA	19.8702	25.8197	15.9869	26.3876	14.1504	25.7185	30.4288	12.4301	NA	12.3356	26.5659	24.9266	29.6776	12.868	NA	21.93	48.7778	31.2734	NA	NA	24.6437	29.2429	23.3754	17.5175	18.8504	NA	NA	NA	NA	13.1031	NA	13.124	15.7118	48.6441	NA	13.1865	NA	NA	28.52	17.2309	14.8853	25.7886	18.545	13.528	30.3555	10.15	21.8429	13.0798	38.1452	42.0269	22.8811	27.9534	8.16303	19.9334	30.0738	12.3451	14.9938	31.8979	NA	23.3228	NA	NA	NA	14.885	18.0347	14.2873	18.417	48.859	35.1356	9.70254	NA	28.8661	NA	14.5069	25.6895	NA	25.424	7.65223	NA	15.4058	NA	15.2085	14.2672	16.1119	NA	NA	25.0742	13.8995	NA	22.2414	NA	11.3618	21.3385	11.8373	50.221	15.6419	27.6721	18.8426	12.8709	17.5145	20.3922	19.3694	34.5862	NA	14.8397	15.2722	50.8807	15.8571	31.9844	18.5768	24.6893	31.1246	32.0341	25.2391	42.5332	NA	NA	29.3524	NA	12.1532	NA	11.978	24.2644	NA	21.194	17.8374	12.1976	16.1128	10.6473	23.3116	NA	23.0684	28.4476	30.2417	24.3506	NA	NA	28.6838	31.4234	20.0923	8.12364	25.9493	NA	29.8689	25.9343	14.4015	12.5815	17.1611	88.8932	50.5841	21.3248	51.502	49.7412	NA	11.4803	29.4245	28.1233	9.95267	20.8607	25.1621	31.211	51.8879	13.762	11.0514	28.0986	NA	21.2467	18.7447	NA	NA	24.9812	16.9694	NA	14.3275	NA	NA	NA	NA	NA	17.7485	NA	NA	NA	NA	23.3324	7.84174	33.9954	12.8806	15.5255	NA	13.0365	NA	NA	NA	21.2517	14.9147	9.59214	18.2336	7.97291	11.8709	NA	16.8409	9.90595	14.8488	12.9908	9.08084	9.57697	15.5586	14.1108	26.3137	13.678	18.0113	NA	15.2422	31.2788	23.9317	11.6222	11.8278	NA	9.06022	NA	9.49431	NA	12.1951	NA	NA	NA	20.3429	18.2783	15.9537	NA	19.6912	13.9357	NA	11.0497	10.1819	18.5535	19.8629	17.8124	23.8933	19.918	NA	27.8907	16.2521	20.5449	NA	NA	15.6819	18.0538	15.2142	17.4503	19.976	23.3585	21.52	23.5817	28.8021	NA	NA	NA	NA	NA	NA	NA	NA	NA
_KM[Oxidation (M)]DEYVASLHLPTFDAHLTELTDEQAK_.3	Q68FL4	SAHH3_MOUSE	NA	NA	34.8357	NA	NA	43.2301	6.43332	NA	NA	22.4498	33.0574	16.8394	NA	NA	34.8901	NA	22.7706	NA	NA	NA	NA	NA	NA	NA	NA	NA	NA	NA	NA	8.10818	NA	NA	NA	NA	61.6051	94.4216	NA	138.065	NA	NA	NA	NA	NA	NA	107.577	111.746	39.9669	NA	27.0069	NA	NA	NA	NA	21.5475	16.5974	NA	17.6037	NA	NA	72.4785	104.533	NA	NA	NA	NA	NA	NA	NA	NA	NA	38.9079	NA	20.9851	30.1954	14.5801	NA	NA	NA	NA	NA	NA	NA	NA	NA	19.9606	NA	134.588	267.575	NA	NA	NA	110.641	NA	50.1663	NA	NA	NA	NA	NA	34.8253	NA	42.3578	NA	NA	35.7325	17.1583	NA	NA	NA	17.9014	NA	NA	NA	NA	NA	NA	19.7623	NA	NA	NA	NA	61.5691	NA	NA	23.2662	NA	47.4272	27.4354	NA	NA	NA	NA	65.6725	NA	NA	NA	NA	33.501	NA	28.0281	NA	NA	NA	NA	44.8996	NA	NA	NA	NA	16.3026	NA	NA	NA	8.95327	NA	NA	NA	53.2818	24.852	NA	NA	NA	43.3662	NA	NA	NA	87.727	70.8087	114.678	NA	NA	NA	28.3256	NA	NA	42.4735	NA	NA	NA	NA	55.9923	43.157	NA	NA	NA	612.604	160.927	NA	41.5288	NA	NA	NA	NA	NA	NA	NA	NA	13.7625	NA	NA	NA	57.4254	55.4724	35.3491	NA	NA	94.3596	28.1554	NA	80.1541	NA	54.1431	39.0733	NA	NA	NA	NA	NA	25.4441	NA	25.0623	NA	NA	13.6949	30.0686	NA	87.292	NA	NA	NA	NA	22.8382	21.5028	NA	14.7658	NA	47.955	NA	NA	37.8467	NA	NA	NA	NA	10.3849	NA	NA	46.5056	NA	NA	NA	NA	NA	NA	NA	NA	NA	NA	NA	NA	NA	NA	NA	NA	NA	NA	NA	NA	NA	NA	NA	100.442	NA	NA	NA	NA	NA	63.8342	56.5759	NA	NA	NA	NA	NA
_KM[Oxidation (M)]DEYVASLHLPTFDAHLTELTDEQAK_.4	Q68FL4	SAHH3_MOUSE	NA	NA	NA	NA	NA	NA	NA	NA	NA	NA	NA	NA	NA	NA	NA	NA	NA	NA	NA	NA	NA	NA	NA	NA	NA	NA	NA	NA	NA	NA	NA	NA	NA	NA	2.4321	NA	NA	NA	NA	NA	NA	NA	NA	NA	NA	NA	NA	NA	NA	NA	NA	NA	NA	NA	NA	NA	NA	NA	NA	NA	NA	NA	NA	NA	NA	NA	NA	NA	NA	NA	0.36977	NA	NA	NA	NA	NA	NA	NA	NA	NA	NA	NA	NA	NA	NA	NA	NA	1.64406	NA	NA	NA	NA	NA	NA	NA	NA	NA	NA	NA	NA	NA	NA	NA	NA	NA	NA	NA	NA	NA	NA	NA	NA	NA	NA	NA	NA	NA	NA	NA	NA	NA	NA	NA	NA	NA	NA	NA	NA	NA	NA	NA	NA	NA	NA	NA	NA	NA	NA	NA	NA	NA	NA	NA	NA	NA	NA	NA	NA	NA	NA	NA	NA	NA	NA	NA	NA	NA	NA	NA	NA	NA	NA	NA	NA	NA	NA	NA	NA	NA	NA	NA	NA	NA	NA	NA	NA	NA	NA	NA	NA	NA	NA	NA	NA	NA	NA	NA	NA	NA	NA	NA	NA	NA	NA	NA	NA	NA	NA	NA	NA	NA	NA	NA	NA	NA	NA	NA	NA	NA	NA	NA	NA	NA	NA	NA	NA	NA	NA	NA	NA	NA	NA	NA	NA	NA	NA	NA	NA	NA	NA	NA	NA	NA	NA	NA	NA	NA	NA	NA	NA	NA	NA	NA	NA	NA	NA	NA	NA	NA	NA	NA	NA	NA	NA	NA	NA	NA	NA	NA	NA	NA	NA	NA	NA	NA	NA	NA	NA	NA	NA	NA	NA	NA	NA	NA	NA	NA	NA	NA	NA	NA	NA	NA	NA
_IVLLAEGR_.2	Q68FL4	SAHH3_MOUSE	NA	NA	NA	NA	NA	NA	NA	NA	NA	NA	NA	NA	NA	NA	NA	NA	NA	NA	NA	NA	NA	NA	NA	NA	NA	NA	NA	NA	NA	NA	NA	NA	NA	NA	NA	NA	NA	NA	NA	NA	NA	NA	NA	NA	NA	NA	NA	NA	NA	NA	NA	NA	NA	NA	NA	NA	NA	NA	NA	NA	NA	NA	NA	NA	NA	NA	NA	NA	NA	NA	58.4664	NA	NA	NA	NA	NA	NA	NA	NA	NA	NA	NA	NA	NA	NA	NA	521.929	NA	NA	NA	NA	NA	NA	NA	NA	NA	NA	NA	NA	NA	NA	NA	NA	NA	NA	NA	NA	NA	NA	NA	NA	NA	NA	NA	NA	NA	NA	NA	NA	NA	NA	NA	NA	NA	NA	NA	421.523	NA	NA	NA	NA	NA	NA	NA	NA	NA	NA	NA	NA	NA	NA	NA	NA	NA	NA	NA	NA	NA	NA	NA	NA	NA	NA	NA	NA	NA	NA	NA	NA	NA	NA	NA	NA	NA	NA	NA	NA	NA	NA	NA	NA	NA	NA	NA	NA	NA	NA	NA	NA	NA	NA	NA	NA	NA	NA	NA	NA	NA	NA	NA	NA	NA	NA	NA	NA	NA	NA	NA	NA	NA	NA	NA	NA	NA	NA	NA	NA	NA	NA	NA	NA	NA	NA	NA	NA	NA	NA	NA	NA	NA	NA	NA	NA	NA	NA	NA	NA	NA	NA	NA	NA	NA	NA	NA	NA	NA	NA	NA	NA	NA	NA	NA	NA	NA	NA	NA	NA	NA	NA	NA	NA	NA	NA	NA	NA	NA	NA	NA	NA	NA	NA	NA	NA	NA	NA	NA	NA	NA	NA	NA	NA	NA	NA	NA	NA	NA	NA	NA	NA	NA	NA	NA	NA	NA
_EHKNC[Carbamidomethyl (C)]ENFYSFM[Oxidation (M)]ILK_.4	Q69Z37	SAM9L_MOUSE	NA	1999.15	2615.44	NA	NA	NA	1937.09	NA	NA	NA	NA	NA	NA	NA	NA	NA	1686.12	NA	NA	NA	NA	NA	NA	NA	NA	NA	NA	NA	NA	2534.43	NA	NA	2673.54	NA	1873.02	NA	NA	NA	NA	2025.69	2187.7	NA	NA	NA	NA	NA	NA	NA	NA	NA	NA	NA	NA	1471.35	1917.13	2305.56	NA	NA	NA	NA	NA	NA	NA	1463.06	NA	NA	1426.78	NA	NA	2071.52	NA	NA	2528.39	NA	NA	1991.02	NA	1932.24	NA	NA	NA	NA	NA	NA	2702.23	NA	NA	2310.73	NA	NA	NA	NA	NA	NA	NA	NA	2357.27	NA	NA	NA	NA	NA	2472.14	NA	NA	NA	NA	NA	NA	NA	1280.74	NA	NA	NA	NA	2155.25	NA	NA	NA	NA	NA	NA	NA	NA	2783.86	NA	NA	1816.42	NA	NA	3064.5	NA	2501.02	NA	NA	NA	NA	NA	NA	NA	NA	NA	NA	NA	NA	NA	NA	NA	NA	NA	NA	NA	NA	2461.74	NA	NA	NA	3429.16	NA	NA	NA	2563.03	2699.1	NA	2356.5	NA	NA	NA	3255.41	NA	NA	NA	NA	3117.79	NA	NA	NA	NA	NA	NA	2855.15	NA	NA	1943.76	2240.84	NA	NA	NA	2456.47	NA	NA	NA	NA	NA	NA	NA	NA	2177.17	NA	NA	NA	NA	2310.83	2376.9	NA	NA	NA	NA	1743.26	NA	NA	NA	NA	2500.01	NA	NA	2164.48	NA	2464.91	NA	NA	2866.69	NA	NA	NA	NA	NA	NA	NA	NA	NA	NA	1997.3	NA	NA	1263.59	1965.71	NA	NA	710.497	NA	NA	NA	NA	NA	NA	NA	NA	NA	NA	NA	NA	NA	1833.34	NA	NA	NA	NA	NA	NA	NA	NA	NA	NA	NA	NA	NA	NA	NA	NA	NA	NA	NA	NA	NA	2129.43	2713.56	1884.62	2352.21	NA	3343.69	NA	NA	2869.9
_ENMLGDVVTK_.2	Q69Z37	SAM9L_MOUSE	NA	NA	NA	NA	NA	NA	NA	NA	NA	NA	NA	NA	NA	NA	NA	NA	12864.9	NA	NA	NA	NA	NA	NA	NA	NA	NA	NA	NA	NA	NA	NA	NA	13789.5	NA	15607.7	NA	NA	NA	NA	NA	13549.4	NA	NA	NA	NA	NA	NA	NA	NA	NA	NA	NA	NA	12178.7	NA	NA	NA	NA	NA	NA	NA	NA	NA	13744.5	NA	NA	15513.4	NA	NA	15169.8	NA	NA	NA	NA	NA	11048.6	NA	NA	NA	NA	NA	NA	NA	NA	11404.5	NA	NA	NA	NA	NA	NA	NA	NA	NA	NA	NA	NA	NA	NA	NA	NA	NA	16508.6	NA	NA	NA	NA	NA	NA	NA	NA	NA	NA	NA	NA	NA	NA	NA	NA	NA	NA	NA	NA	NA	17238.8	NA	NA	NA	NA	NA	17622.6	NA	18552	NA	NA	NA	NA	NA	NA	NA	NA	NA	NA	NA	NA	NA	NA	NA	NA	NA	NA	NA	NA	NA	NA	NA	NA	16691.6	NA	NA	NA	12082.3	NA	NA	15320.4	NA	NA	NA	17981	NA	NA	NA	NA	17831.2	NA	NA	NA	NA	NA	NA	NA	NA	NA	NA	13659.8	NA	NA	NA	NA	NA	NA	NA	NA	NA	NA	NA	NA	NA	NA	NA	NA	NA	15341.5	16235	NA	NA	NA	NA	NA	NA	NA	NA	NA	NA	NA	NA	NA	NA	NA	NA	NA	NA	NA	NA	NA	NA	NA	NA	NA	NA	NA	NA	17238.1	NA	NA	16509	NA	NA	NA	NA	NA	NA	NA	NA	NA	NA	NA	NA	NA	NA	NA	NA	NA	NA	NA	NA	NA	NA	NA	NA	NA	NA	NA	NA	NA	NA	NA	NA	NA	NA	NA	NA	NA	NA	NA	11717.4	NA	NA	13565.2	NA	NA	NA	NA	NA
_TAYEWVNPAAYGLVVVTSSEGR_.3	Q69ZR2	HECD1_MOUSE	986.956	1402.4	1139.02	1850.24	1415.17	1403.16	1114.38	1114.97	1078.76	639.202	807.137	1204.07	1757.02	NA	472.195	1326.37	1009.28	912.32	954.401	1266.61	1503.69	1247.73	1074.26	1031.1	642.753	1734.31	1293.58	1803.65	1257.19	1547.7	1365.81	1229.67	1056.37	848.31	1048.33	989.208	922.419	256.14	964.653	NA	1134.66	1293.26	1279.13	2306.12	1212.6	1080.54	1226.56	525.855	1603.01	944.918	1285.89	961.444	1298.59	NA	564.782	1091.94	1560.52	847.967	1301.41	1732.47	1278.89	1311.32	1417.99	736.829	1129.06	994.831	632.276	1407.41	NA	987.16	922.774	1068.47	990.941	1128.59	1202.12	530.883	848.575	1006.05	1479.25	1111.95	909.505	1419.97	2075.49	689.002	1524.72	1568.27	1827.35	1004.9	704.486	937.775	1641.74	1202.97	738.563	1190.04	1258.74	1089.6	1243.76	1296.33	1619.02	1571.78	416.054	1637.61	1327.34	1362.78	1740.51	1537.68	1090.81	1273.12	1364.92	1426.45	897.393	1311.36	1638.86	264.015	862.292	1108.62	1468.97	957.836	1597.96	1573.5	2195.14	1421.57	1824.18	1385.16	1281.39	1802.71	1741.93	1594.84	827.823	NA	1487.89	1525.74	NA	2453.39	2197.04	1617.06	1300.33	1303.38	1839.97	1741.31	2267.19	1685.12	1523.3	2283.29	1915.99	1503.52	1116.48	1191.58	2407.46	2383.17	2137.73	1932.86	1740.13	1318.93	1870.36	882.938	2184.27	1935.75	1285.75	1123.07	1914.17	NA	1383.09	1573.97	1073.5	1368.56	1414.97	2966.48	888.521	1049.02	1120.24	2524.1	813.696	1359.54	1504.25	1448.23	1267.11	2059.45	1840.59	1849.38	2457.16	2345.3	1780.47	1510.69	1192.87	873.136	1858.38	1541.14	1486.66	2057.21	1055.02	1360.92	1735.33	1187	1262.96	1290.38	1797.41	2324	1193.55	1273.53	1093.67	1292.93	1189.97	895.846	1044.02	1448.25	1341.33	1017.68	965.687	1595.51	NA	1715.24	1473.46	1381.05	736.112	1198.98	1543.28	1888.98	1745.85	1694.42	695.28	1269.46	1456.09	695.582	1399.99	1292.67	919.535	942.74	1309.28	1115.37	1272.07	767.567	701.535	1123.63	1246.1	1241.55	1034.3	1512.04	1478.37	1332.37	1236.97	1900.91	1037.12	1231.65	1402.07	1890.79	1411.11	1162.09	1502.08	1781.81	1298.65	1624.87	1637.39	1372.22	734.417	1601.13	1622.93	1619.33	1817.24	1253.54	645.27	1801.29	1368.75	1636.67	1227.18	1264.27	828.174	1008.95	1430.65	1703.9	1562.9	1406.4	1532.62	1416.35	2719.07	1241.46	1888.88	1366.35	1381.42	1360.54	2281.05	1257.14	1016.86	1264.58
_ERGHSEVVAILQSPGDWM[Oxidation (M)]C[Carbamidomethyl (C)]PVNK_.4	Q69ZR2	HECD1_MOUSE	93.1376	73.8252	49.8976	118.831	83.9692	69.7447	113.364	33.1109	NA	84.0943	NA	141.3	NA	NA	50.3779	49.0002	45.6783	NA	45.2227	88.1053	45.1304	NA	124.171	76.2703	122.23	NA	102.072	24.5597	41.6963	NA	57.0893	126.923	78.0927	59.2669	96.7382	87.0154	51.7286	73.5203	60.1228	NA	71.6777	37.4419	50.4291	72.9358	8.08465	24.182	NA	114.972	68.034	67.3643	88.1483	80.138	50.3206	NA	40.5481	53.7727	23.3181	67.6569	69.8493	80.9727	102.82	NA	40.037	NA	67.3754	67.2425	38.3601	93.2748	NA	50.4104	15.5397	68.5168	51.425	126.163	NA	57.5476	38.447	25.2119	103.779	NA	53.2291	69.112	NA	NA	69.9979	45.0194	133.736	119.764	53.8446	46.3711	70.0673	23.8666	74.4527	162.913	17.6535	47.179	86.4819	80.4385	63.2268	94.6607	NA	102.208	64.1574	89.4173	22.6728	37.5604	96.6711	37.3919	26.5549	30.2919	68.8937	52.595	23.9798	29.6663	30.0805	12.526	10.1265	40.4087	92.2326	62.7537	38.5048	114.625	NA	110.753	84.8015	49.9689	86.1988	105.391	NA	NA	92.7467	16.3339	NA	39.2706	60.2272	65.6516	57.6453	NA	48.2	NA	NA	53.8191	17.1344	NA	79.6028	92.1069	55.0453	47.0626	32.7322	NA	71.7056	NA	NA	26.4233	44.35	78.5607	98.4159	NA	NA	29.5826	41.9861	NA	38.2611	79.5972	49.2063	13.6043	111.466	212.478	143.786	95.9758	46.0347	NA	38.9563	NA	NA	69.6505	38.8971	55.7918	NA	88.949	72.9583	74.1285	44.9692	41.4592	59.2359	NA	82.2129	18.5485	103.255	77.1782	20.5614	30.5443	34.3489	91.713	16.3975	NA	NA	37.7687	74.8621	12.4088	NA	56.1682	50.2902	49.1488	43.5963	14.6	64.4124	26.4988	75.2112	59.8733	NA	94.6768	31.0828	61.5607	40.3088	47.9458	30.8622	18.2442	66.1047	NA	26.5533	NA	39.1947	77.1303	39.379	35.3805	25.5253	36.1474	62.3093	45.8152	45.138	66.4926	63.5846	25.3357	23.8518	NA	NA	38.1891	NA	29.2124	37.2201	39.17	36.9481	60.8127	65.1951	17.2733	57.0815	58.815	NA	41.967	19.5543	87.2284	NA	36.4621	27.179	21.428	33.4578	101.865	NA	203.686	NA	235.512	90.7298	111.371	NA	NA	135.9	40.0605	53.6702	50.0384	50.7575	45.4038	43.6906	NA	74.6732	60.7863	17.7947	62.6833	29.6489	25.297	111.389	99.3114	NA	NA
_GEILEVIEFTSK_.3	Q6BCL1	PRAM_MOUSE	50.0778	72.3192	NA	62.099	NA	95.8287	110.382	33.4325	74.2758	58.1225	68.6648	NA	91.3369	46.4706	113.139	NA	79.574	74.0655	NA	75.4726	58.4793	NA	99.3883	42.6578	63.8094	NA	71.0976	115.796	85.9988	88.6704	41.3935	NA	55.9254	70.8035	78.8747	67.0653	53.7221	42.2315	69.1141	109.903	NA	110.988	74.9217	55.5246	38.6104	51.1298	55.7862	47.8321	90.5256	93.0356	81.0413	56.9848	86.3858	NA	55.9468	71.0759	73.3351	49.9463	67.6052	73.853	116.558	35.5875	49.7847	92.5357	63.9554	NA	71.7118	58.1904	NA	NA	61.0506	NA	NA	80.7095	NA	57.0047	NA	NA	83.5547	NA	39.0582	NA	78.3508	36.0713	27.8348	NA	NA	81.6287	70.2447	119.216	54.4127	35.4695	81.8797	NA	NA	102.289	54.5505	74.3717	NA	102.664	NA	154.388	88.5132	80.4314	153.045	NA	87.0841	112.065	86.2572	111.631	NA	55.867	103.01	159.272	NA	80.625	46.5236	51.6234	79.7231	NA	138.495	108.59	64.3476	44.9567	100.586	139.089	NA	103.485	48.0622	43.0522	61.3464	101.973	49.7772	95.8772	94.9481	76.5919	NA	63.9096	73.0717	82.5796	102.103	71.8764	108.64	94.3193	48.1761	105.284	88.1839	84.3741	NA	54.0101	52.6834	44.5445	NA	91.0814	100.018	43.0316	NA	101.051	34.2622	66.9375	88.4332	NA	146.607	93.3172	82.6185	NA	104.88	91.503	21.47	84.2205	81.8919	NA	76.5982	142.086	NA	112.124	121.601	99.1027	98.9034	79.5683	NA	112.704	78.6778	41.1065	145.202	65.9968	93.6332	112.22	138.845	57.0304	82.7996	109.271	NA	30.0852	78.5757	71.7392	100.457	37.8251	62.5062	NA	23.08	72.7214	54.6115	111.413	30.2707	65.9998	NA	NA	53.1825	85.6054	68.4321	78.2327	92.9852	78.2222	29.729	91.4105	70.673	96.6329	NA	66.8709	22.7518	67.7612	60.0213	46.9029	52.5364	66.8223	29.9746	73.5881	111.86	78.5185	81.1332	47.0209	22.0742	51.3665	53.8855	73.2475	73.7396	42.423	NA	65.5506	30.499	NA	NA	NA	NA	NA	41.4685	86.2416	50.4248	107.085	95.0252	21.2133	82.9388	47.6283	NA	72.2374	46.1957	NA	90.4001	98.6037	NA	68.3004	104.498	75.1018	72.6473	94.2146	36.0571	50.9591	80.1612	101.735	NA	50.8704	43.2728	50.3541	74.9328	86.3168	65.9356	64.4703	63.199	72.369	50.8342	53.0927	NA	56.7407
_SEKPVSIQPSSILC[Carbamidomethyl (C)]PAPVLNK_.3	Q6DFX2	ANTR2_MOUSE	60.7852	55.5503	61.0944	127.694	93.9574	101.971	80.6808	86.5613	80.0414	96.1305	75.5056	72.782	107.372	67.7831	76.1488	90.206	58.6162	42.9253	90.0164	78.3556	76.0193	45.2921	98.7074	31.3719	75.5385	63.8332	62.4927	37.1479	92.4415	83.8032	89.8733	74.7298	84.9303	77.9509	84.2787	83.5165	94.7009	64.6178	41.2705	16.4821	86.3436	63.6147	122.896	76.0377	20.4408	46.952	99.3931	68.2972	94.3816	91.2312	51.743	59.8241	127.566	69.9379	54.0047	93.6444	85.3236	87.3431	157.142	53.2298	83.1807	110.236	41.8608	79.8032	58.588	84.8075	81.3034	79.2831	99.6485	54.6846	46.9851	75.6548	75.803	129.475	97.3514	60.5666	95.7431	66.1417	85.5777	59.6658	76.9797	55.365	84.445	50.9524	84.6687	142.996	157.821	123.552	56.5492	45.0732	137.958	17.8838	36.4823	80.0855	49.7052	71.4374	63.1339	73.2629	83.2658	79.2396	32.2665	112.195	82.3765	53.0512	59.3461	64.8778	86.4923	79.1621	75.3213	80.1883	60.0028	88.3525	45.0518	125.319	55.8564	97.7498	56.0628	89.9064	76.6926	58.6425	107.629	93.3527	83.9849	78.2876	70.8422	128.83	170.962	87.8437	95.6134	55.0273	45.3578	75.9696	80.4041	52.16	63.1689	125.323	89.0231	77.3554	88.0737	109.099	101.282	89.9781	66.3814	51.3508	75.9436	71.0519	112.334	87.1484	77.9275	66.1099	77.9606	70.1208	112.84	83.7869	59.3558	83.4117	89.0204	88.5047	91.6338	79.9447	74.6841	70.0739	126.674	87.5674	77.1576	80.8857	149.173	225.333	159.887	73.1304	179.531	160.996	77.3914	68.3255	122.046	76.7506	78.3915	116.266	85.9573	62.7231	119.498	150.9	105.83	102.618	71.2718	41.951	89.0264	105.332	60.9935	52.7681	71.6281	94.085	53.285	61.062	109.655	43.513	64.9433	25.659	58.9603	75.1384	58.0775	51.9628	106.1	90.9692	60.3067	122.744	59.9409	76.9179	54.9995	64.2185	80.7306	63.5415	75.8698	68.6528	53.1724	99.3098	68.1886	71.5865	71.2741	70.1392	15.2807	63.916	51.3583	65.2544	53.1905	99.5168	120.545	72.4357	63.8215	68.9005	71.2007	69.8612	83.6661	85.7828	65.0493	29.6555	51.2795	44.7476	76.6548	63.9767	52.3355	66.3116	88.6418	40.2157	65.9157	46.5741	75.0803	81.5609	95.1097	81.8957	107.596	90.4777	89.0305	81.4289	60.8983	88.9024	76.6981	76.7597	103.643	151.148	61.7824	177.268	85.6733	62.1554	69.19	81.5794	63.1442	58.444	106.328	96.367	129.966	73.365	82.8328	65.6983	116.224	66.9012	66.7231	53.4464	83.0337	69.95	92.7384	73.5791	61.3529	71.9757
_LDGLVPSYAENEAK_.2	Q6DFX2	ANTR2_MOUSE	85.4539	104.522	80.3183	172.878	109.622	174.41	81.1732	147.704	124.179	130.845	108.735	116.622	169.329	135.582	110.045	95.1417	108.981	96.7964	133.287	120.847	129.752	108.572	139.103	101.413	84.8901	119.399	51.2724	72.1586	137.077	129.844	127.283	145.999	129.788	113.584	136.454	149.184	120.059	122.749	66.6268	64.653	108.574	21.2117	148.524	110.746	NA	51.1984	126.197	107.699	160.443	153.954	113.683	86.0151	212.115	104.308	77.79	153.226	116.824	136.193	191.893	119.929	128.34	208.856	127.57	147.088	112.615	113.724	91.2053	101.552	119.51	94.9268	69.8625	115.218	146.055	209.787	153.873	129.001	136.782	100.892	104.984	125.936	148.518	63.4786	183.223	82.3948	178.003	210.182	293.399	124.352	85.0561	80.022	210.078	76.7766	107.141	151.691	40.6037	150.419	90.6282	110.229	90.4306	131.221	96.3738	172.704	110.844	150.343	156.385	93.512	141.598	141.634	88.5272	141.767	119.648	124.04	91.235	139.024	114.419	137.61	71.1025	154.167	111.9	125.028	178.91	143.876	115.482	153.015	104.515	162.255	255.785	138.751	98.619	47.266	74.7782	127.135	88.6228	127.456	107.432	151.076	123.338	119.69	142.277	126.037	213.981	120.321	70.4017	177.938	137.539	103.707	127.037	165.783	82.9989	109.803	118.55	130.809	172.319	164.539	146.755	79.552	204.413	199.715	133.352	146.171	148.592	116.596	184.399	146.676	144.614	112.025	239.862	243.301	186.28	118.379	294.042	246.705	84.2568	86.7321	179.995	127.635	87.2294	196.317	109.238	94.4183	149.994	205.848	182.678	177.234	118.584	58.0348	136.612	146.415	123.937	107.647	81.5549	102.94	115.641	111.503	147.48	96.7352	72.6828	40.5653	106.295	155.12	81.195	125.978	152.333	174.029	92.5598	181.032	107.628	129.489	93.238	136.82	130.698	116.923	143.491	93.7918	77.2017	130.199	114.876	132.809	155.208	86.7137	51.7874	64.468	105.359	96.1578	135.703	104.117	150.467	119.834	120.297	78.867	124.419	138.281	158.732	134.125	96.5215	124.225	98.8492	106.162	103.15	120.383	68.136	94.0363	122.447	72.8568	158.606	82.9837	118.379	93.5473	71.2799	156.682	121.765	161.817	130.682	106.851	92.5178	171.449	130.138	144.184	123.305	211.153	91.2146	201.491	139.994	96.0453	99.4224	115.159	111.229	118.356	81.4307	143.526	218.352	120.025	114.256	94.8794	119.814	114.397	88.4933	109.614	91.3999	105.6	148.308	117.866	95.0156	104.243
_ASSIIIALTDGK_.2	Q6DFX2	ANTR2_MOUSE	45.3789	105.506	89.1743	150.404	120.999	84.6138	57.1603	80.5734	103.709	164.499	81.6328	115.766	126.533	85.6953	70.9578	98.5026	81.9849	59.1008	90.785	105.388	92.5412	114.417	158.597	66.6219	90.2794	79.3785	77.2855	78.9817	169.902	98.4378	135.358	130.966	128.679	114.205	88.7652	119.95	105.154	121.673	66.3309	30.5998	123.575	71.2067	154.312	63.8382	57.4987	73.5331	89.6766	82.2639	109.581	132.339	58.2617	79.2418	153.612	97.8354	70.9473	134.295	107.498	127.712	136.555	103.33	143.117	149.552	91.6117	111.35	112.547	94.171	81.846	74.7631	127.437	124.246	85.833	105.419	79.0798	164.741	111.211	65.822	104.855	117.169	151.191	133.996	96.5955	81.9659	217.254	77.7768	106.501	191.945	147.326	151.879	89.6054	70.4231	71.9928	65.3444	86.9519	138.906	42.99	114.609	78.2274	100.881	82.4082	109.059	110.726	126.806	95.5449	89.8162	80.7998	83.2509	138.297	89.4747	96.0248	107.229	83.2089	111.949	55.5607	71.5532	64.3307	111.475	76.6272	148.279	80.2377	105.734	131.65	91.1007	48.1818	125.474	99.7058	157.267	236.531	149.392	95.6608	40.675	85.9728	93.8133	69.702	91.8323	102.357	140.289	120.107	111.227	99.8851	104.862	101.195	85.5374	148.966	117.003	155.791	136.155	140.545	109.294	77.7606	72.6842	105.927	93.1968	109.057	135.676	63.7534	55.2089	131.422	93.9572	41.8589	90.8603	137.316	106.485	204.975	129.819	136.609	81.0734	232.226	234.68	105.069	117.065	235.265	257.664	83.1145	113.011	132.919	81.3866	108.64	156.155	89.5876	120.054	140.463	171.772	72.0779	100.14	143.115	54.2911	107.935	133.715	105.43	91.1607	89.3007	117.363	76.721	53.8623	106.134	53.1951	133.886	72.7901	117.833	157.689	86.8666	81.0637	124.529	113.117	36.4956	175.083	87.9603	136.116	72.3937	80.0786	63.7755	113.241	153.105	89.3587	39.7253	123.125	83.7365	112.181	85.9537	100.402	NA	62.4904	106.258	71.8005	43.0603	117.719	94.9774	87.6079	112.841	100.318	86.9492	172.409	77.4236	82.141	63.852	66.147	86.1453	64.85	85.8468	76.5921	65.4502	87.5364	76.988	NA	64.1527	87.5872	91.2217	86.7572	92.7761	177.593	102.301	82.7385	109.934	75.7979	49.2295	121.841	85.7137	93.0415	82.4254	203.735	56.2123	163.129	78.8733	107.108	86.7726	124.839	18.8076	66.8841	157.348	148.816	129.018	52.4769	71.0129	108.121	62.6404	106.034	68.6826	74.5233	110.853	38.359	117.56	77.8092	78.6829	84.6982
_LDALWALIMK_.2	Q6DFX2	ANTR2_MOUSE	12.875	34.7572	36.383	36.5546	48.3262	33.8051	26.2948	22.326	21.5502	27.3894	27.5731	30.4439	53.884	44.7389	20.1156	21.33	28.55	21.3567	32.2824	28.5659	24.7518	42.0134	27.866	13.7417	24.2451	23.0099	12.1998	12.187	58.0871	44.5125	23.9753	51.5013	48.932	17.1235	40.4189	39.0429	38.2475	41.7362	30.5455	18.578	37.6972	17.7196	44.6536	16.9438	10.0953	17.0832	33.7345	15.4781	21.4843	28.2056	26.5423	24.185	70.1008	37.5978	33.2215	33.011	40.7695	25.9644	31.6069	39.5635	27.4956	40.6127	42.4491	51.5178	29.0234	40.3675	31.7385	27.9464	22.6221	26.6114	13.1224	44.3613	18.9407	51.0528	35.4964	18.0926	28.987	23.0019	26.6138	38.3955	21.2775	13.9175	46.2992	22.633	18.7426	47.4686	98.5779	39.1119	19.6285	16.946	52.2496	7.75494	33.6499	39.366	19.5498	24.0457	32.7973	41.7435	16.3321	41.574	18.5543	44.9572	27.6183	28.25	25.3681	29.034	33.6293	41.1585	36.526	27.1603	26.0913	42.1698	24.0147	29.059	18.3716	51.4035	21.1437	34.1151	44.9231	19.6132	39.3157	39.9304	36.2905	23.444	26.1633	19.9425	64.4493	27.7919	33.8055	26.7599	40.3541	38.2747	44.2985	35.3433	20.9917	38.6294	26.891	33.984	35.2216	46.5519	49.8925	35.1318	23.9302	37.0775	33.3353	28.2481	58.0616	46.5775	38.0957	40.2914	35.4467	33.0258	32.2832	51.2169	34.2601	30.8658	55.1184	20.7571	26.0757	21.8414	37.3855	36.2326	53.4744	28.9501	36.0356	17.9832	72.6623	42.157	34.2013	24.6232	69.9018	61.5002	37.3833	27.5311	50.1882	39.0164	7.05381	50.5241	27.2258	25.2996	27.5848	39.9824	24.9459	25.9203	49.5504	14.325	34.0268	54.3667	36.5115	42.3838	34.5147	38.8259	26.5126	23.885	30.5102	27.5621	41.7591	12.8388	37.0748	23.9454	30.6329	38.9511	49.4784	36.1485	22.8663	58.8697	38.9462	45.718	13.5379	31.4613	31.8928	40.1423	53.5232	24.2649	22.0542	36.7205	12.4089	27.4792	NA	56.0241	NA	13.256	10.9313	34.8004	32.2286	39.989	36.3061	27.1414	20.0919	25.2893	46.7529	52.6608	19.6445	35.5001	32.2244	25.1348	23.2462	34.0508	30.2319	20.9718	8.30338	26.3724	26.7864	8.47257	30.4235	47.7968	41.7946	17.6624	32.1023	37.4725	54.7819	21.7176	43.2157	25.8001	22.8414	58.076	27.023	35.896	30.0031	69.7777	22.1497	68.3951	41.918	27.7551	25.2253	41.055	38.3001	18.3541	44.1236	42.9563	30.8619	8.2683	29.7943	20.1909	31.343	17.3242	20.0849	26.901	48.3799	24.3956	28.86	22.6496	29.2724	38.0928
_AFDLYFVLDK_.2	Q6DFX2	ANTR2_MOUSE	41.4567	81.6961	77.7707	52.9669	96.458	106.756	29.2192	9.42757	49.9478	73.5002	65.9878	76.1708	46.6535	26.2844	61.416	10.5285	84.7938	29.6446	20.3861	30.6343	33.2911	43.0295	96.7739	16.6113	45.3719	36.365	30.1871	54.9434	110.301	35.2859	118.996	67.1175	99.4622	70.056	38.4461	31.4837	32.9698	43.4851	36.1529	22.1931	79.3917	35.6559	102.886	70.6245	25.1866	39.965	14.3793	42.5174	73.9856	87.7504	75.0772	99.8398	61.5138	63.7322	20.3212	50.8424	97.3567	34.1138	23.2447	78.1145	103.287	46.0431	29.834	82.4753	62.3213	62.802	57.2683	74.7017	59.4503	63.9403	34.3998	40.0335	93.523	53.3237	47.2457	71.9488	48.7148	85.2831	90.4924	61.1685	31.1989	48.7177	112.971	23.308	60.4635	101.638	130.116	83.3453	42.7346	32.1368	61.7673	21.4275	23.3532	91.8501	5.16681	36.2968	35.9895	76.331	36.2638	65.4203	35.4426	125.42	38.3987	42.152	56.6194	41.6908	86.1374	65.8729	104.646	83.455	24.3619	67.4063	49.6722	107.735	28.7249	14.8662	20.3525	64.8112	86.3236	64.9989	131.517	54.1191	80.1673	36.0449	90.288	127.386	191.739	71.5066	29.0053	42.355	44.6033	57.0525	41.2852	34.5375	53.6099	50.8731	64.85	53.8402	22.7525	86.5516	47.8639	29.1761	68.712	89.0269	79.3279	71.161	81.6943	99.0942	35.0032	NA	49.8942	28.5134	32.9713	85.9856	46.0305	40.5508	24.8736	101.683	24.9626	39.0871	60.7886	70.2671	141.704	76.5481	96.0849	71.99	188.067	158.059	46.854	29.2326	143.865	120.381	121.672	109.327	60.2718	77.0094	39.0335	101.539	90.6752	51.4218	103.56	137.493	23.699	44.8153	100.197	NA	74.4014	88.7881	48.1685	50.086	63.9859	87.5892	24.5792	9.6034	30.4143	46.8824	42.3788	50.9454	67.2908	28.6248	28.668	69.9575	112.719	107.712	27.1901	110.384	94.8432	93.2603	59.2611	82.544	65.0589	56.1765	84.5469	77.2938	41.1602	83.9596	28.4073	64.7074	28.0227	76.6173	9.76114	27.4052	78.0544	22.2501	35.1157	74.2778	37.0423	37.0502	78.4505	70.463	68.5641	94.1419	51.1254	40.9964	42.2345	40.1214	48.5355	64.6532	29.0642	62.3756	33.1724	71.3648	32.1637	29.4808	9.56248	34.4944	41.6716	73.2191	52.0165	115.208	67.863	62.9691	62.9778	41.6248	12.8965	115.565	33.9553	39.6651	71.438	100.973	14.1608	109.007	83.1025	28.2843	52.6878	59.6298	8.81242	46.9769	78.9727	63.137	60.6972	29.9451	47.4791	NA	25.4628	32.2551	27.7331	59.7213	94.3351	31.5492	83.6772	37.2467	55.906	71.0808
_VSLMRPQEGDEGR_.3	Q6DFX2	ANTR2_MOUSE	150.028	110.983	44.536	82.3087	94.6196	34.4912	82.3513	159.73	139.655	120.186	125.985	83.129	88.6478	108.202	105.011	62.6984	135.357	64.106	75.5434	NA	50.3426	81.9163	166.018	38.6971	100.369	91.7641	50.9687	NA	96.0605	53.456	152.62	70.1947	118.03	75.3014	112.39	78.7782	64.9544	125.756	80.9595	NA	88.1134	NA	172.802	65.9427	43.2415	NA	NA	63.4843	86.5506	NA	46.0171	109.288	116.18	65.8329	82.9078	71.1718	70.827	52.1205	74.3681	71.7796	98.8494	42.1826	69.2863	110.319	147.47	97.9351	111.945	72.5632	134.452	98.9142	95.0167	61.9583	61.5627	82.3856	52.8619	102.431	153.054	92.1864	104.872	87.0437	98.2247	94.8757	127.199	130.263	68.3172	79.8571	71.4689	122.852	93.8958	83.4775	164.578	47.3543	35.4501	120.579	53.8259	133.82	66.4764	107.529	NA	89.2625	45.4302	94.5926	103.129	68.6134	96.9073	52.4654	127.858	72.3465	80.6476	65.7693	55.7295	91.0893	87.8077	29.0943	72.6642	58.5082	111.717	107.548	68.1814	101.41	72.6459	72.341	30.4333	110.463	63.7533	103.918	99.6081	140.075	60.2238	92.402	31.3973	77.5296	57.3296	65.5507	87.3831	39.2989	92.1673	109.594	107.209	78.0159	113.013	109.148	78.1444	40.8809	92.9479	39.6903	136.684	91.9542	NA	89.3284	81.0639	54.858	72.1234	108.973	77.4488	74.9994	44.3113	22.7612	73.4963	69.7749	44.8771	27.7459	116.071	85.2256	85.3717	44.7695	165.761	19.9448	71.6707	54.2607	196.89	111.694	105.328	51.86	155.298	53.578	71.9521	64.3525	64.4539	96.7587	48.0041	116.26	160.385	76.8966	130.616	NA	81.3754	93.7461	39.5757	70.8945	120.483	107.469	89.1645	112.96	132.708	23.2377	59.2688	127.961	137.318	144.038	136.605	40.4539	171.326	127.907	31.3551	171.855	165.502	161.215	119.649	107.357	38.0411	141.867	150.145	95.2649	133.356	63.8609	55.9286	62.1421	100.862	NA	73.1661	55.1696	40.7997	112.438	81.7881	96.4833	127.327	134.27	68.3852	112.242	118.52	142.647	69.2514	29.0745	44.2775	57.1276	96.3903	162.943	113.993	154.097	99.6955	110.984	165.878	75.0035	65.2514	66.2053	90.259	155.797	47.0158	148.138	59.4774	66.4583	130.532	137.353	133.473	48.6699	86.1922	68.8576	74.4845	140.851	51.7421	108.376	205.649	60.896	53.5702	153.215	121.231	141.969	103.574	83.1782	170.407	85.3515	92.169	41.7033	137.261	41.6661	NA	37.1709	92.0338	70.0249	31.2847	61.021	66.9478	58.7807
_FQVVLTGR_.2	Q6DFX2	ANTR2_MOUSE	70.4139	109.758	67.9492	90.9308	137.699	105.382	140.453	102.038	48.1901	36.4589	19.2882	99.2805	136.419	160.355	22.3832	84.7887	32.2702	128.351	156.441	109.431	141.188	133.933	142.901	31.6183	17.9502	97.0788	51.3654	65.9579	147.382	133.966	133.773	135.289	142.768	80.4421	146.443	173.905	127.599	98.3383	37.8906	39.3965	68.8656	90.7627	136.889	NA	54.0785	55.4663	105.55	17.6307	23.8681	33.1619	31.6045	20.3676	81.5488	15.4551	33.0742	79.8507	52.4717	89.2594	70.1826	40.0709	35.1088	125.807	34.3194	41.8224	27.863	12.8762	28.0393	54.4205	26.9213	30.8747	22.0198	43.734	37.8591	78.5562	58.8993	40.6964	56.3031	33.312	46.5073	NA	49.6199	27.8035	36.5291	25.2725	88.7778	65.691	99.0991	70.9343	NA	15.2552	14.0629	NA	32.7757	34.7903	20.9799	16.8893	40.9076	25.3423	59.3558	45.9462	44.0757	12.5002	58.7642	25.1888	36.8344	NA	45.1124	9.17862	40.8415	23.2155	96.9458	53.5151	26.1311	NA	11.5673	29.6307	38.5704	13.4865	18.9329	41.9434	25.4513	65.7783	10.1349	18.1228	10.9007	57.1906	148.116	12.4311	57.4064	26.3623	NA	11.4653	59.6638	22.5356	15.5395	100.734	20.5708	NA	47.5906	NA	26.4162	29.1115	32.9564	NA	19.06	27.6595	25.1808	32.4502	64.4788	32.7233	16.8541	83.4201	75.928	55.0781	19.0387	21.2928	63.0773	10.9544	17.8048	62.4161	27.2562	34.4837	24.1744	36.038	46.1896	NA	25.2849	39.2751	111.922	81.8535	56.1045	69.7539	NA	34.9527	76.4076	NA	8.12901	17.9696	21.2071	26.9421	45.2326	32.4372	12.7071	46.3974	41.6138	12.7031	23.3233	26.5779	53.437	94.3461	35.6245	50.3271	34.2824	70.9367	67.6962	47.0913	85.7787	12.6764	23.0679	80.4072	45.0004	56.9315	57.283	48.5896	25.0257	55.1948	32.1398	40.8636	17.8626	60.3018	NA	46.7991	98.0983	11.048	17.1988	49.1932	61.9157	51.2899	73.1414	78.3079	16.3912	37.4064	45.4489	33.1263	20.6247	52.896	46.969	74.7007	74.1917	24.9284	49.8603	27.8165	35.5733	80.8967	43.9351	17.4022	50.2857	47.458	19.523	25.605	46.6306	70.7425	45.3114	21.2946	68.9018	52.0477	81.2577	51.2493	42.7233	57.4554	57.2511	53.5072	70.334	NA	44.6115	91.7696	90.666	79.1454	48.6186	61.381	48.4583	124.169	25.122	19.4881	30.3264	25.4492	43.7523	71.2022	43.9558	8.56484	102.454	93.2662	34.5834	NA	57.8247	61.1527	43.0681	72.9297	31.5617	73.8018	36.5657	55.5762	29.3978	17.979
_LANEQIQNAGGLK_.2	Q6DFX2	ANTR2_MOUSE	40.2528	11.6107	14.5425	5.58662	4.1099	NA	13.2063	8.31287	45.0058	93.6399	43.4998	6.16712	12.3734	9.7038	47.9584	NA	56.2421	53.4105	9.89378	6.2228	37.9255	7.05901	46.8915	51.1088	40.0052	NA	11.9734	11.2648	9.75864	NA	34.6054	23.2844	8.35017	30.4779	17.2452	73.8408	21.9662	50.2056	3.25537	19.8892	NA	NA	75.3332	28.8347	NA	7.38526	NA	28.0634	20.2395	49.9535	NA	31.7856	33.9328	20.5064	27.3032	32.7238	31.4753	23.5943	NA	33.4246	46.2325	15.3199	47.1446	28.0854	12.1839	52.7808	37.7206	24.6628	50.8919	68.5618	20.172	40.1525	22.4912	NA	37.3528	44.639	16.3438	31.4332	58.5441	38.1151	23.5824	26.8245	26.3023	41.7441	28.2982	60.4359	63.5725	47.2846	23.5554	23.7569	64.9505	19.1363	19.6073	52.9147	20.4697	27.6852	14.4479	17.1276	22.3414	35.4099	23.2287	29.4372	27.9125	35.3877	21.0423	14.4291	27.2455	13.6431	23.1455	21.5916	27.2244	26.5129	10.393	26.8009	31.7269	34.5462	29.1798	22.4215	24.5724	34.5678	16.4433	16.6554	37.7351	29.0697	18.1175	36.5147	57.6253	41.7904	NA	37.3223	15.0526	23.4728	NA	19.3703	42.8643	51.322	32.6284	29.3507	33.0668	35.5438	43.9147	20.4937	22.7806	35.4114	30.3874	16.2253	49.388	56.8034	39.6432	25.3031	45.8657	36.2712	19.5156	24.6873	23.2556	18.4536	44.2758	43.7288	33.8077	46.3739	30.9249	5.51212	49.4658	20.175	32.001	14.7252	33.2802	3.22864	37.5466	11.9002	79.1991	47.893	10.6043	21.4439	25.2507	30.8511	30.174	20.5464	9.01093	19.837	6.13569	51.6075	29.9537	27.1701	59.2679	22.1834	27.56	26.6346	22.6656	38.9811	26.0552	41.667	11.2507	20.7754	62.6453	21.6103	20.4304	16.6832	57.2095	25.0641	NA	37.8236	22.4841	39.333	17.8838	40.5205	51.9068	35.1031	20.3269	22.9143	22.4344	38.9174	31.2099	5.45885	25.418	20.2537	12.0405	51.1925	13.0472	18.9876	35.4781	NA	19.5928	13.075	33.6137	38.6069	35.4168	19.0556	19.4345	22.5973	48.1466	48.3525	23.2271	26.194	40.1631	21.296	18.176	34.9767	56.2327	39.9983	16.6709	22.1612	36.5916	35.9604	NA	20.3388	40.8518	46.6545	19.3756	49.3859	40.9807	27.8061	57.5354	56.908	37.6885	38.3185	27.0831	23.5896	9.46583	85.6143	24.33	43.6871	76.3926	39.4649	8.88779	34.5257	18.6741	27.7988	44.2379	51.3388	36.1798	20.5294	18.7529	12.8288	29.8309	47.1136	8.38642	18.6232	51.3856	NA	37.019	NA	69.9708	22.4837
_AVKPVGETYIHEGLK_.3	Q6DFX2	ANTR2_MOUSE	12.3611	18.4231	15.5363	23.4621	16.0529	8.42886	16.2009	32.5065	15.2533	18.9953	10.4899	26.9878	31.1727	15.4749	5.37747	25.4871	8.89368	4.29935	13.8542	17.2478	32.2044	29.6571	30.9961	4.21782	19.2419	7.10958	16.0577	19.1635	28.3523	19.061	37.5455	26.1556	24.0954	20.4369	31.1075	16.1182	25.5339	33.4293	13.9607	9.5883	18.5681	13.5049	30.7106	8.17628	8.05122	4.99228	53.3692	9.69316	5.90165	10.154	16.7415	5.86321	39.8498	26.7456	22.1498	19.245	22.6995	20.5956	21.5419	7.11947	21.2793	30.9576	26.7522	14.6188	7.33704	26.7888	15.0765	14.5049	17.1703	18.9903	7.542	15.7521	18.6773	47.3338	4.35074	17.1296	6.31136	11.49	33.2833	25.4147	15.5291	4.453	32.3974	21.5857	20.079	27.6583	71.7468	43.0146	19.8736	19.0035	17.2364	7.16777	30.7032	25.9916	17.9916	3.59278	20.7888	20.2183	4.26387	14.8935	34.6477	18.239	29.3102	13.8251	5.10527	5.14007	15.9778	13.4551	22.0522	25.4522	22.4508	6.44754	13.5582	12.7701	16.6191	25.7837	15.2	10.4927	24.7898	26.9188	15.4231	11.7744	12.2247	17.0594	27.4629	20.2592	23.572	27.1857	15.8274	18.5894	18.3648	13.1316	5.81573	20.9962	20.8365	30.9961	5.41832	10.5933	11.9316	23.0543	18.8195	18.9334	14.8124	25.3881	5.84379	3.3012	11.7772	28.1892	10.0307	14.5806	16.2228	17.9836	24.7151	39.1513	4.94099	8.80262	17.3903	15.081	13.1827	14.4028	11.9233	7.70778	34.9518	32.2878	27.6176	11.4508	33.936	49.6318	47.3535	30.4397	35.9362	25.9227	10.9734	23.5545	32.3618	26.1614	11.827	15.6881	14.7064	13.9899	30.5199	22.5632	20.3091	17.7462	16.2106	8.11711	13.1255	22.9182	1.96746	10.0398	7.13049	15.5211	7.9485	14.7043	7.40231	12.118	16.7384	2.46839	8.35072	37.0512	4.00577	13.2311	16.3421	20.7434	10.7748	19.4519	15.4906	29.9918	6.07913	11.7922	14.0264	17.8986	16.5998	8.4017	14.7002	17.6054	17.7564	5.76257	16.7209	17.4798	NA	6.35336	10.7668	4.65691	22.9938	15.119	18.5217	13.3972	7.55781	12.9958	6.80038	23.0738	25.2452	28.1048	17.6715	4.18066	3.2465	11.0888	14.2039	24.1245	14.1605	6.20326	25.2171	12.4544	8.39756	13.5739	15.2752	15.3797	7.75782	21.7237	23.4956	13.005	15.031	4.32583	18.2763	24.4455	15.4173	27.0144	15.2778	7.71899	14.7123	30.8446	14.8466	9.00655	28.7395	8.50721	18.6079	5.02454	18.2211	22.0026	32.9978	7.17361	9.19219	12.9618	31.1703	12.4347	3.1737	14.0427	25.4814	14.507	54.3976	8.81682	16.6606	10.2985
_AVKPVGETYIHEGLK_.2	Q6DFX2	ANTR2_MOUSE	0.256316	2.02715	0.35723	0.418702	0.222516	0.268124	0.354169	3.47186	0.270052	0.18647	NA	0.380914	0.335589	0.318841	1.04292	NA	0.270701	0.178256	0.462056	1.43691	0.251781	NA	0.54897	NA	2.34967	0.167979	2.00859	0.166635	0.434996	0.181409	0.241385	NA	1.19337	0.271113	0.332668	0.78564	1.8067	0.367104	0.172894	NA	0.43725	4.68443	0.450966	0.275268	0.166786	1.93897	2.0422	0.249696	0.268327	0.281693	1.37842	0.320738	0.729799	0.252514	0.408591	1.61077	0.557054	0.283007	0.306413	0.429872	2.47832	0.256207	0.781503	0.350072	NA	0.26027	NA	0.283064	0.854825	0.369576	NA	1.39426	0.190773	0.174809	0.47194	1.1264	1.61229	0.18413	0.267354	0.173249	NA	NA	NA	0.255941	0.276504	1.28669	0.740514	0.174937	NA	NA	0.373541	0.225314	0.458018	0.277511	0.167719	NA	NA	2.35625	0.259629	NA	0.241673	0.173435	0.468098	0.380653	0.209896	NA	1.97473	1.8202	0.3474	1.06569	NA	0.331713	NA	NA	1.3536	NA	NA	0.370522	0.429442	NA	0.363276	NA	3.20853	0.732879	NA	NA	1.18492	0.253973	0.259146	NA	1.89977	2.75859	NA	0.488079	NA	0.654991	1.76667	1.02155	2.08703	0.235757	NA	0.359599	0.170208	5.49342	1.4139	0.173089	1.70034	0.252485	0.259558	0.39119	NA	0.359728	4.51548	0.265769	1.46171	0.244514	1.21598	1.33137	NA	0.366998	1.21842	0.557991	0.845481	0.373644	0.410723	0.337532	0.558197	0.276793	0.923379	0.16632	0.202111	0.796725	0.167713	0.275611	4.73104	NA	0.337561	0.475838	NA	NA	NA	0.269843	NA	NA	1.49152	1.61794	0.266856	NA	0.317605	0.206506	NA	0.657826	0.55612	0.167141	0.371641	NA	NA	0.166915	0.270515	0.266321	0.770822	0.710314	0.415177	2.98336	0.168168	1.85327	NA	0.172314	NA	0.283871	0.332794	0.361859	0.166752	NA	0.166718	2.1955	NA	0.166543	1.66707	0.405232	NA	0.344069	0.261495	NA	0.373569	0.369192	0.278049	0.166589	NA	0.274572	0.236369	0.16662	NA	NA	0.172892	0.173289	0.303706	0.472488	0.173152	NA	NA	0.169541	NA	NA	1.31071	NA	0.253916	NA	NA	1.99662	2.79004	0.581729	0.345629	0.820454	0.382539	0.470561	2.74349	NA	0.17492	0.436749	0.258262	1.72261	0.371939	NA	NA	NA	0.166492	0.173043	0.273711	NA	0.185303	NA	0.622238	0.772014	1.35656	0.173238	0.354003	NA	0.459528	0.167367	0.350172	0.262095	0.373618	NA
_SGSVANNWIEIYNFVHQLTER_.3	Q6DFX2	ANTR2_MOUSE	13.1438	13.6344	23.4606	18.3404	38.4938	24.4326	16.1363	8.26138	33.4421	30.188	28.1297	31.4038	31.9281	NA	20.2404	9.66953	47.9645	13.985	6.70617	23.5063	15.2541	28.0915	21.7473	14.953	37.1346	9.33399	12.7213	43.7113	42.3592	26.4557	25.3521	28.0919	17.8141	15.5569	28.569	20.2671	6.28457	26.0214	15.1511	NA	43.6091	12.0215	22.3609	27.329	NA	NA	20.246	20.6752	47.844	29.1327	20.0469	30.2539	18.1477	25.8203	23.977	30.2068	20.0786	34.1197	26.494	18.1731	33.9265	NA	27.1325	29.3519	40.1303	24.4756	34.9097	5.54247	16.2815	36.7478	20.0259	28.1688	16.0687	NA	25.5142	30.9909	23.1739	28.0288	18.9944	8.56865	NA	NA	36.7002	NA	NA	34.3943	18.5087	40.3463	19.5853	14.1859	27.9874	NA	NA	37.3549	NA	14.8984	25.9928	30.9267	16.913	33.1465	32.0942	30.9455	14.0117	23.8767	36.2013	NA	37.2389	21.6335	38.3241	33.6685	26.9308	36.9587	9.36072	NA	NA	NA	NA	46.3348	37.9995	47.7188	25.9968	21.5044	31.5544	27.5849	27.6979	44.9514	47.7327	33.1373	27.0421	16.0705	NA	NA	NA	32.729	25.7156	NA	38.719	22.5241	NA	17.1791	26.8852	NA	40.1847	47.1059	23.7706	20.3011	NA	47.2627	NA	NA	23.2554	22.154	23.6454	56.387	23.6914	NA	39.3311	13.4167	NA	NA	25.7663	22.8852	26.6563	43.6753	34.1509	36.359	29.8422	40.0114	17.6738	9.6688	65.213	59.955	40.3615	36.164	33.1369	48.1209	24.9029	25.2601	34.7844	17.5164	30.9043	33.668	NA	10.4547	27.3187	NA	32.6283	45.9534	40.1917	20.1687	8.86863	33.0527	16.5532	NA	38.6377	37.3891	NA	NA	31.2541	15.7676	21.359	41.4328	34.1682	24.4094	NA	41.8117	25.7793	54.5948	23.5288	23.324	16.5102	23.4318	43.3731	16.3282	NA	12.7888	NA	35.0481	18.8815	14.6223	NA	13.9159	30.233	18.3893	30.4713	28.2739	NA	19.0705	25.325	16.3718	22.3385	41.32	16.2806	NA	28.3472	25.7399	16.817	28.5283	21.8958	17.1027	11.5862	39.2654	19.4478	NA	13.322	27.8809	4.56081	14.9081	15.4682	36.7953	30.0961	22.1276	34.0509	34.2074	NA	56.5088	NA	18.9899	12.179	48.2839	NA	15.75	25.8197	25.4533	13.8903	29.8806	NA	NA	23.7081	18.9591	31.4839	NA	22.9051	NA	11.7455	18.8832	23.4251	22.4507	23.4369	NA	23.7609	NA	20.6454	23.6205
_NAVVMVPEEEIPIPSRPPR_.3	Q6DFX2	ANTR2_MOUSE	NA	NA	4.877	13.3777	16.0664	2.98099	3.39077	4.97444	4.08918	5.13773	10.6016	7.16502	9.96399	13.1914	NA	6.9708	12.2533	7.51888	3.9885	NA	6.94792	NA	13.1617	2.33956	4.59844	NA	NA	3.20285	NA	8.6329	NA	11.5977	NA	5.77684	8.09369	7.99414	11.352	11.4192	4.94929	NA	1.52268	3.64896	2.14287	13.519	NA	NA	3.80384	6.02136	NA	11.3117	7.85465	4.49566	25.2326	8.83351	15.8093	4.02269	5.57223	8.85119	7.67012	11.4015	19.8772	13.4243	1.46875	6.42992	4.89389	3.16336	5.61427	15.1773	10.1642	NA	NA	8.7818	5.6201	17.4145	5.5233	7.98284	6.74812	6.70586	8.94911	9.79541	6.44991	4.18663	6.52548	2.24911	NA	18.3955	16.3335	3.69432	4.54618	NA	3.96807	NA	8.23694	9.49282	8.60955	3.77149	0.191654	7.31867	7.89251	6.25384	6.55146	11.6754	2.10165	NA	NA	3.17658	NA	NA	7.79373	5.15952	10.9839	6.32164	NA	NA	9.66748	12.2009	7.01808	0.396142	NA	5.51564	4.34073	5.88312	NA	4.09679	NA	14.7809	8.65162	12.7517	10.714	5.23554	NA	1.70658	7.604	NA	2.58833	10.9881	NA	6.50256	7.19874	2.63174	4.82355	2.48631	11.1028	NA	15.61	NA	9.50321	3.74739	NA	3.33792	1.87341	3.01123	4.61331	7.91582	2.50597	5.23697	NA	NA	10.3108	9.6639	8.52311	NA	6.58457	4.7184	NA	4.94008	18.9669	5.61741	5.25005	7.41791	11.1116	6.6116	7.1978	NA	13.0966	NA	8.64664	14.999	5.90787	NA	7.49002	10.2261	9.97215	14.0831	3.78669	NA	2.9783	NA	NA	6.5353	3.7282	3.50113	NA	2.55101	3.44325	NA	5.39343	5.34846	7.87051	11.6912	0.932786	NA	5.37209	4.99701	NA	9.96526	2.36404	7.19715	5.35472	6.11998	2.37646	NA	11.0081	2.06785	NA	11.8153	4.04671	8.30855	3.9741	NA	NA	6.1067	2.82809	NA	6.58665	7.8371	7.86098	11.1593	3.03513	5.21786	7.10347	7.9037	1.64249	4.17754	3.7482	NA	14.0754	NA	7.00096	3.93184	6.48352	1.16935	12.3769	NA	NA	9.49794	8.04791	9.08364	8.05568	6.9369	NA	7.10466	6.10568	NA	17.5411	6.01938	NA	0.166677	3.9036	6.76759	NA	4.35099	2.9706	4.68942	NA	14.3747	2.82561	33.4389	5.36527	1.97881	5.41947	NA	1.23797	4.60271	NA	5.3761	NA	NA	2.04382	NA	NA	NA	NA	5.8289
_NAVVM[Oxidation (M)]VPEEEIPIPSR_.2	Q6DFX2	ANTR2_MOUSE	NA	7.65783	NA	NA	NA	NA	0.284922	NA	NA	NA	NA	NA	NA	NA	NA	NA	NA	NA	NA	NA	NA	NA	NA	NA	NA	NA	NA	NA	NA	NA	NA	NA	NA	NA	NA	NA	NA	NA	NA	NA	NA	2.66812	NA	NA	NA	NA	NA	NA	NA	NA	NA	NA	NA	NA	NA	NA	NA	NA	NA	NA	NA	NA	NA	NA	NA	NA	NA	NA	NA	NA	NA	NA	NA	NA	NA	NA	NA	NA	0.334951	NA	NA	NA	NA	NA	NA	NA	NA	4.87163	NA	NA	NA	NA	NA	NA	17.6268	NA	NA	NA	NA	NA	NA	NA	NA	NA	NA	NA	NA	NA	NA	NA	NA	NA	NA	NA	NA	NA	NA	NA	NA	NA	NA	NA	NA	NA	NA	NA	NA	NA	NA	NA	NA	NA	NA	NA	NA	NA	NA	NA	NA	NA	NA	7.92845	NA	NA	NA	NA	NA	NA	NA	NA	NA	NA	NA	NA	NA	NA	NA	NA	NA	NA	NA	NA	NA	NA	0.426756	3.69295	NA	NA	NA	NA	NA	NA	NA	NA	NA	NA	NA	NA	NA	NA	NA	NA	NA	NA	NA	NA	NA	NA	NA	NA	NA	NA	NA	NA	NA	NA	NA	NA	NA	NA	NA	NA	NA	NA	NA	NA	NA	NA	NA	NA	NA	NA	NA	NA	NA	NA	NA	NA	NA	NA	NA	NA	NA	NA	NA	NA	NA	NA	NA	NA	NA	NA	NA	NA	NA	NA	NA	33.0396	NA	NA	0.17934	NA	NA	NA	NA	NA	NA	NA	NA	NA	NA	NA	NA	NA	NA	NA	NA	NA	NA	NA	NA	NA	NA	NA	NA	NA	NA	NA	NA	NA	NA	NA	NA	NA	NA	3.82993	NA	NA	NA	NA	NA	NA	NA	NA
_YGAATFTR_.2	Q6GQT1	A2MG_MOUSE	14872.4	17618.3	5848.9	6831.11	12173.9	10933.7	23252.9	18697.7	9811.05	4445.15	5098.73	9151.65	25805.5	26846.6	2951	18959.2	17281.8	36573.5	22028.3	29211.2	22471.8	25380.6	9176.58	22137.6	5105.09	24420.3	7322.76	22150.4	9333.98	29356.9	7614.57	9630.15	7288.41	7674.92	25543.2	24125.2	28762.3	15175.3	6347.45	22523.2	6253.78	26254	7113.43	2114.33	9292.34	9821.86	28734.2	7848.69	7355.96	7952.43	5447.7	11806.7	6065.19	14186.7	13460.7	14889.9	6432.42	16782.6	12971.6	4642.85	4051.49	17491.4	21191.3	4937.76	11557.9	38472.3	7160.02	3829.87	3609.83	4292.59	7579.28	25778.9	3684.91	7461.63	19913.7	10944.3	12248.7	15137.7	4951.09	6130.04	10634.9	5103.29	4698.74	12351	12249.4	5149.68	10838.8	4921.09	4980.28	5259.49	10196.3	18494	18533.6	6801.27	11444.4	7856.7	19247.4	6229.06	14154.4	8559.65	8407.83	4237.69	17276.5	5393.58	8016.13	9059.22	7161.56	3800.28	5402.76	7446.61	23517.3	10973.4	6353.07	4377.23	4259.47	15462.7	17910.5	11312.5	4292.24	4970.46	3997.32	10890	3146.14	13158.9	3824.68	3188.31	5432.84	6140.5	10466.2	16749	13780.1	4380.82	12309.7	3749.46	9956.68	21353.1	5940.31	5482.75	12406.9	8788.28	5880.98	6560.95	12983	3094.51	11314.9	6291.7	8338.37	5567.55	21113.7	7589.92	15777.6	21105.9	17234	7272.73	4871.63	15396	19438	1800.59	9130.26	20782.7	5232.9	6517.25	3954.58	5773.44	6735.8	3561.66	5092.87	6213.46	23119.2	21527	7003.87	5262.18	4895.63	4360.99	15549.2	5487.21	9586.94	2269.46	7665.99	6001.6	3524.26	4024.84	10273.8	9394.77	5966.2	6948.71	4379.39	5287.27	6512.99	27763.9	9500.35	4377.47	5343.49	14202.6	13929.8	6892.3	9267.49	23691.7	6490.54	6308.63	20770.7	6611.83	3990.75	5208.9	2750.04	7495.99	5819.99	9573	12649.7	10330.5	5804.79	9886.55	10786.3	4165.97	10596.5	4178.5	22342.8	14160.3	10823.8	12473.3	26191.1	3377.85	6658.2	7229.85	16074.6	4789.21	6666.62	21594.8	7380.62	3437.07	8659.35	13265.5	6387.47	4857.16	7127.16	28097.8	5482.56	5219.22	4709.62	8511.14	17148.7	12982.5	7689.81	6812.97	8798.3	11889.3	28973.8	6446.95	5563.76	7425.25	7821.65	8182.41	12009.4	8874.79	19000	8364.75	26140.8	17240.2	5398.76	6281.6	26880.5	6628.42	6567.56	9567.71	5186.56	18105.2	6792.43	18356.9	5499.92	4195.48	16251.2	18561	15551.6	3318.56	1139.61	7717.57	6678.52	11322.2	7563.73	6763.07	5691.61	12318.8	10377.3	5387.74
_ASVTVLGDILGSAMQNTQDLLK_.2	Q6GQT1	A2MG_MOUSE	1.82616	6.11732	67.447	37.8357	5.49574	7.69667	102.697	98.3373	1.7033	9.11472	90.7605	15.8616	98.61	1.68756	10.7695	145.878	0.289089	1.616	63.2524	7.62327	123.062	7.02691	114.896	3.30924	4.74876	21.4414	72.0674	4.75325	247.892	8.32467	64.9852	4.54369	74.9852	29.0967	4.52227	10.2583	9.3934	1.74516	21.6873	8.65885	203.638	30.4368	9.44478	282.265	89.2594	2.55432	4.05929	2.34559	NA	33.066	8.9631	0.276146	62.7195	5.92615	2.3168	3.27087	10.2858	2.23599	25.4481	89.2604	98.8065	3.37931	4.23657	0.809695	4.71393	4.57261	NA	9.75871	96.8877	2.26741	3.14711	4.63853	17.04	76.6077	20.1872	15.6697	129.731	4.27776	64.4956	74.4512	24.8255	58.4954	52.9179	26.9193	4.00009	5.7208	5.65384	3.40299	42.1697	13.9781	80.21	NA	NA	5.04256	1.15441	13.7221	NA	1.70715	80.261	0.273708	0.266201	36.4807	149.193	2.41584	0.902609	1.35137	5.01475	6.35336	13.8352	1.16914	6.83254	3.85338	6.19361	147.207	67.293	2.01275	2.93224	0.443882	14.26	10.2765	82.6907	22.7776	4.25071	5.76505	87.6419	36.8833	112.727	4.48444	5.99613	1.70487	2.00588	1.58416	98.329	119.582	0.833845	2.95277	202.856	16.993	NA	2.62786	13.7975	54.1655	14.7412	3.60635	10.1362	2.04514	9.96986	81.4945	3.11026	188.263	3.13776	8.60859	2.58253	0.526555	1.11947	1.42079	9.6949	70.4465	3.13982	3.71095	53.5973	10.9188	35.2069	6.76624	8.43844	54.9503	123.884	12.5741	85.1135	111.012	11.7044	4.64783	20.9991	264.828	60.6263	5.89687	9.77645	6.58833	11.8533	33.4127	333.79	635.976	4.2947	6.2964	34.9781	26.8935	107.808	100.935	10.1478	3.71301	72.7197	160.764	67.1273	6.47698	5.59021	0.436203	6.53171	4.62967	215.385	67.0603	5.63942	6.19282	14.2918	100.705	39.9931	144.276	11.4221	119.032	143.263	2.20287	1.48985	0.399822	0.672569	210.517	12.3681	195.848	0.269737	0.777296	5.68904	3.82443	0.227257	43.8947	11.7113	23.4308	45.9551	208.622	37.7762	2.50973	3.68008	47.6413	47.2887	59.5885	8.51463	0.744442	5.01231	110.906	23.9872	249.371	107.642	143.636	5.53044	9.85182	28.9276	171.045	3.65156	14.1436	1.307	37.8993	128.544	33.9296	105.384	1.75625	2.36222	0.529027	3.55977	10.4804	2.70821	15.5819	100.922	10.1008	0.963157	7.62655	63.1272	14.8026	46.5982	5.55774	285.643	7.03316	12.125	4.37867	14.3679	167.02	365.942	145.829	20.927	1.74662	5.80783	6.6837	161.352	0.901111	13.7974	1.82137	1.27032	259.124
_ASVTVLGDILGSAMQNTQDLLK_.3	Q6GQT1	A2MG_MOUSE	NA	8.67131	101.807	72.6567	17.5741	10.8482	207.038	177.627	1.16225	39.3947	229.8	56.1736	197.642	3.13715	22.3429	354.988	NA	6.34038	215.367	13.548	277.963	16.6311	265.126	14.3058	2.78121	46.2992	145.263	12.6573	425.225	12.0488	138.127	6.93527	105.56	53.4569	2.85517	25.4629	16.2148	13.4931	31.4877	26.2566	322.769	45.5722	16.2764	471.127	155.697	3.03904	5.24831	21.4779	11.1761	29.0166	29.7169	8.21142	152.306	7.5938	2.89754	4.20302	14.5925	11.1781	57.0289	152.051	193.669	0.859313	9.79535	4.56855	23.5056	9.1897	5.7219	61.5056	169.502	9.10954	9.41404	29.2869	43.0248	163.836	21.2991	19.7097	339.208	9.94686	109.504	186.11	60.3763	137.438	94.3038	83.1233	15.0581	20.3774	23.0899	21.4916	148.21	37.5471	340.942	NA	4.54156	9.84212	5.13485	43.3816	3.63957	NA	244.13	15.1587	NA	73.6012	486.12	4.7617	15.0819	5.35625	NA	17.5109	61.2361	11.2627	20.1679	5.37067	6.80941	327.256	137.287	NA	11.6889	NA	22.1307	40.9562	197.359	57.0399	10.8735	6.94464	171.799	119.272	282.804	6.73923	16.3149	2.23432	NA	8.61181	230.974	402.576	12.1855	NA	543.767	35.6084	7.921	5.77999	22.7931	134.936	59.5757	18.1914	21.1079	9.80559	30.8222	289.751	10.4939	396.238	NA	8.15376	12.2254	12.8638	8.10733	7.44035	15.0781	162.251	4.77428	16.8402	151.959	18.7841	72.0993	7.19692	35.2943	145.358	221.018	47.8593	218.907	325.722	16.7515	33.1188	38.0633	613.708	150.69	30.1911	18.8698	22.6686	50.8682	50.6353	835.968	1355.41	7.49938	17.8782	86.5826	72.7518	329.564	234.574	9.75429	14.2517	183.745	333.225	171.617	10.1763	3.23143	NA	NA	2.46861	349.205	134.148	10.1284	29.6299	45.1471	214.037	110.786	339.509	29.7253	225.35	275.204	5.71179	11.382	6.73917	5.9974	363.31	46.1726	481.344	10.0164	7.02682	9.51145	6.38363	9.11299	77.9727	15.4223	72.2256	167.349	405.577	55.0214	9.94773	6.23	128.994	132.97	141.897	15.9823	NA	17.3319	231.334	63.6838	578.067	206.145	229.638	1.71608	23.5398	50.0423	340.602	9.42501	75.9914	9.81805	68.1073	330.712	92.0528	240.034	1.98529	11.8847	5.59639	4.08855	24.6665	NA	22.9051	131.801	21.0528	6.14085	21.7856	125.72	28.6976	94.6564	36.5628	541.621	15.5201	14.3524	25.329	22.2051	382.146	806.912	246.695	60.7208	5.47417	11.0664	6.4697	289.01	15.6833	27.2918	4.66885	NA	577.835
_LPSDVVEESAR_.2	Q6GQT1	A2MG_MOUSE	NA	NA	594.376	331.043	44.2487	31.3076	706.309	731.168	54.0515	208.396	637.739	143.399	594.602	13.9478	77.8893	1232.95	11.1524	46.2894	677.427	36.9771	1017.34	69.8117	847.557	59.4972	22.8629	190.919	499.824	58.5834	1338.9	71.4996	544.108	31.1004	355.593	235.588	28.3319	48.2456	59.8523	36.2999	126.913	48.7276	1421.37	186.024	60.3641	1592.82	658.401	34.662	57.4735	40.596	18.7496	170.711	87.5151	NA	600.222	30.074	18.2572	44.8972	60.3684	63.8356	244.143	534.116	715.395	27.2489	37.0729	14.4966	47.5477	NA	17.1704	178.369	623.616	60.9827	32.2815	75.3769	153.486	758.812	97.7193	81.1823	1113.76	29.0489	441.513	682.902	218.203	421.628	395.91	422.594	64.5971	48.1608	67.8836	64.8631	422.033	130.253	914.141	35.8272	NA	17.9598	29.3003	97.3407	13.5371	NA	801.158	33.6906	45.5226	250.021	1618.18	NA	44.6048	13.1511	26.7711	66.1923	220.564	21.0806	55.4753	62.4683	20.2899	983.201	692.908	NA	32.6009	16.7023	54.3338	122.311	672.735	242.987	63.5397	61.8412	729.545	257.455	708.87	NA	45.9863	NA	27.2863	32.1333	662.836	1255.39	26.3289	NA	1696.96	103.795	37.5046	11.5212	110.967	420.353	154.016	29.9799	101.371	35.9959	111.017	899.531	54.2202	1588.11	13.3422	54.4503	61.2206	9.32348	17.2003	29.1466	42.2395	571.411	21.2023	43.4212	428.4	68.4217	298.043	36.9613	72.2601	531.307	816.958	147.131	815.959	1147.82	65.9257	50.9872	158.59	1685.23	587.937	114.01	64.1837	84.9774	176.866	258.797	2256.29	3935.02	34.2273	63.2692	315.434	329.558	1000.96	921.868	49.563	63.8251	546.379	1087.78	509.452	41.5285	50.3259	NA	NA	34.391	1182.34	509.156	80.4297	62.2721	146.905	772.901	227.953	1099.05	91.0889	644.484	830.888	NA	47.8041	50.4505	22.6322	1135.15	131.272	1527.56	26.7625	28.1528	58.8326	88.3839	NA	389.506	87.7744	216.053	550.377	1281.18	238.268	28.915	23.737	425.477	403.561	442.219	81.6182	38.5874	43.4796	673.294	224.941	1608.46	774.976	900.766	31.9012	43.8174	213.336	1172.99	56.5208	201.454	NA	287.44	1183.27	225.107	750.781	43.8405	29.5003	NA	48.2483	62.6041	NA	156.363	548.594	62.0472	21.4049	61.0682	316.909	89.7994	327.726	90.2329	1751.6	68.1478	54.5567	74.6998	48.4479	1132.65	2348.91	934.927	174.7	24.9845	38.8045	13.8256	855.069	19.3299	124.659	44.1023	19.8032	1989.5
_MVSGFIPLKPTVK_.2	Q6GQT1	A2MG_MOUSE	118.612	183.183	108.614	114.485	100.779	123.74	129.511	157.933	161.085	43.1002	132.979	11.8494	167.458	69.6827	14.6754	200.082	128.926	154.554	93.2051	20.2292	188.648	50.0751	143.717	NA	111.475	50.7447	102.062	65.5231	270.723	13.7186	115.568	198.741	96.8163	53.8465	78.4532	24.2956	7.65557	45.3692	77.0767	42.1976	279.777	65.6323	14.7735	304.13	118.776	61.8696	117.115	110.672	101.915	17.6835	179.648	94.6858	122.781	116.317	129.974	90.4923	155.753	93.0593	83.94	125.786	138.216	144.002	211.052	195.59	88.8862	141.757	72.2543	51.5193	77.4967	150.818	94.459	19.9214	31.3942	209.325	205.494	158.718	225.01	90.2417	105.509	116.873	37.0724	92.6007	89.8129	67.6937	119.518	24.779	62.3109	7.41031	74.9003	12.5313	266.488	85.7548	212.41	6.61203	98.8349	52.3185	175.452	127.845	130.76	157.678	154.188	72.4331	289.588	113.545	119.592	126.177	146.828	21.696	55.4468	107.683	160.918	131.243	164.066	199.84	135.663	125.92	182.768	89.6647	245.112	6.13686	122.526	78.4972	275.146	197.156	94.9396	69.028	131.449	146.165	126.532	102.887	155.822	139.966	140.218	248.1	91.5975	170.372	278.591	19.6272	152.773	114.698	311.446	93.9766	31.227	163.058	183.233	109.279	12.9429	161.102	159.67	340.039	119.485	166.714	27.5151	66.8004	243.171	153.696	182.41	142.506	165.268	8.17458	74.0908	133.251	70.9656	108.608	157.262	90.0135	179.141	68.6133	255.427	184.321	46.0512	20.3626	30.0959	306.937	122.013	136.066	75.6795	60.3137	162.406	58.6143	411.278	725.503	59.4352	12.3631	66.5654	76.2763	177.245	169.618	84.9386	96.4862	98.5378	227.968	90.1414	101.466	125.999	180.419	141.13	25.917	229.639	78.8562	16.2923	158.349	17.9547	155.883	36.7031	169.227	15.1747	123.12	182.207	154.649	144.733	126.218	144.94	212.258	31.3775	291.275	85.6016	50.7259	147.077	242.834	30.283	34.3583	27.9536	47.0743	98.0317	280.806	36.5426	72.8281	65.971	75.5195	46.3443	87.589	23.848	135.571	151.845	80.6042	24.9388	351.741	102.234	157.729	175.116	218.949	25.5386	211.334	181.023	71.6071	78.1791	54.3269	249.898	48.7242	122.4	84.8145	181.524	174.953	191.668	218.367	126.147	20.0699	93.8989	54.891	55.1102	54.4427	66.1102	149.176	90.2533	NA	356.676	41.8636	NA	66.0024	31.9087	229.137	404.389	164.2	47.7865	97.8033	88.3562	108.08	210.507	106.087	129.69	NA	137.423	364.116
_MVSGFIPLKPTVK_.3	Q6GQT1	A2MG_MOUSE	NA	NA	106.355	51.5161	NA	NA	206.858	219.843	7.13615	41.4351	237.173	38.2882	149.147	NA	5.71259	342.068	NA	10.3922	158.447	NA	291.948	8.82901	221.271	9.61369	8.2297	27.4579	73.2918	13.8456	187.114	NA	124.638	7.8392	89.7761	40.8292	4.67996	15.976	8.07716	NA	29.1297	13.4499	295.356	48.185	20.9105	429.463	179.106	NA	NA	20.2972	NA	65.8426	21.3155	NA	81.2099	22.5134	NA	NA	NA	14.2164	64.5816	157.983	126.92	6.32817	NA	NA	22.5926	NA	NA	39.5478	257.48	13.9751	NA	30.1096	25.9501	186.831	34.638	20.3959	257.04	NA	126.567	257.497	92.09	139.564	77.5014	149.096	17.6586	18.7481	19.9837	14.2692	176.044	44.2007	173.22	13.8508	17.1281	9.1005	NA	19.5743	NA	NA	223.114	8.35084	9.1636	41.7011	297.821	11.0056	5.53429	6.17903	7.57737	16.6656	28.7089	NA	39.431	18.0193	6.58909	96.4846	196.239	NA	19.6506	NA	25.9735	25.8293	67.6289	29.2552	8.36527	33.4732	206.487	53.7972	128.392	NA	7.64972	NA	NA	8.7161	251.392	167.353	6.88577	NA	621.144	42.6151	8.64922	3.47786	23.6445	100.792	81.1378	NA	23.7264	NA	53.3586	253.443	10.0799	271.117	8.45154	10.3821	13.9491	8.37714	7.088	13.252	11.3964	76.698	2.30307	18.7974	152.328	17.3692	46.6899	NA	5.98961	109.097	230.94	20.0612	261.826	220.126	17.8323	8.1807	27.8014	172.459	122.308	20.7732	17.6446	13.5287	35.0872	53.2205	346.715	712.634	14.7349	30.2635	104.678	66.3467	224.061	136.705	9.67435	21.5547	105.223	157.727	249.833	12.4291	NA	NA	NA	NA	303.856	161.13	9.44538	3.02272	11.7444	140.79	60.0296	179.564	25.2363	215.215	306.784	4.47613	NA	NA	14.5981	149.415	55.2391	172.005	NA	NA	18.1937	16.3304	NA	84.1868	5.99386	52.1563	242.544	318.244	60.7098	NA	10.5333	78.7717	80.8682	170.829	11.8159	NA	11.0624	49.1428	54.3315	358.084	103.101	116.783	8.18887	10.8038	72.8731	639.982	3.38601	71.0967	5.90526	25.2702	197.259	67.6805	97.5298	2.78771	NA	NA	NA	16.9073	NA	52.345	50.342	8.90649	NA	6.23351	66.8158	9.77276	8.91247	11.243	415.009	18.1401	NA	8.7677	6.97311	282.584	794.546	161.52	44.2141	2.16466	NA	NA	262.76	7.05311	24.2123	NA	NA	281.082
_DLKPAIVK_.2	Q6GQT1	A2MG_MOUSE	NA	NA	91.6889	40.1432	2.19061	NA	167.445	176.731	4.23276	44.9153	111.795	40.1639	108.6	NA	17.4397	279.785	1.59443	11.4918	119.74	1.85921	252.74	13.8045	190.618	11.8586	2.39863	35.2149	61.5941	13.2465	227.36	2.09662	150.734	3.44814	67.0433	39.3471	2.16732	4.16596	13.1077	9.356	13.8348	4.30068	273.251	26.2203	17.6429	297.155	93.0217	NA	5.84021	7.41809	3.736	21.222	5.82665	NA	102.658	7.00192	3.19165	2.61502	6.24914	7.48094	43.5144	77.791	100.205	NA	10.3834	NA	3.92088	3.15923	NA	31.5863	131.32	4.69333	3.75226	9.32086	10.0645	142.708	12.061	3.28888	217.744	0.834985	86.2354	107.08	41.329	77.1694	58.2961	57.727	6.93137	3.18867	8.72827	6.14355	76.0665	24.4065	216.701	4.12065	NA	4.57379	NA	14.8769	2.1957	NA	136.043	8.15077	1.54769	23.0299	310.057	2.51967	NA	0.810785	1.66902	2.59674	22.0643	NA	8.5526	3.85332	5.93325	107.91	70.4253	NA	6.51703	NA	1.28399	9.19639	77.8796	16.095	12.921	4.52306	160.285	20.9258	80.7202	3.93255	8.04204	NA	NA	1.71035	133.084	105.259	NA	NA	308.578	17.4839	1.50827	1.01934	5.40367	27.9927	11.313	NA	16.5935	3.7066	12.7413	133.141	4.32371	182.23	NA	4.22918	3.21949	3.11231	NA	3.67569	3.50131	0.436443	1.72442	2.29118	58.0577	6.06978	28.8184	2.18136	8.07511	42.7474	145.849	19.212	118.417	175.751	2.59484	7.49195	3.22444	180.831	74.7664	2.85867	3.47032	4.66207	15.059	10.5127	389.291	771.593	4.1348	15.4683	52.4249	22.3018	175.715	148.357	5.4115	1.35888	67.8244	158.546	93.4526	4.41745	0.317739	1.30009	NA	1.37314	152.53	76.1655	6.86738	8.51223	21.2143	124.39	29.0926	164.657	16.2685	98.4994	96.277	2.30853	3.82768	6.01797	NA	196.582	23.9989	178.562	NA	NA	2.02329	12.2249	NA	33.3398	13.2819	22.6675	86.5862	242.04	35.4239	3.04833	3.09864	59.5588	34.4071	71.2516	11.5757	NA	5.71398	91.1803	24.0099	232.612	97.5442	117.18	4.03514	1.3524	43.7531	190.439	5.91542	18.3638	3.24616	35.263	206.024	20.6799	124.602	2.86948	NA	NA	3.04094	5.37582	0.55343	14.3026	78.8504	8.42997	NA	4.46262	46.8417	6.67869	43.7571	10.2724	406.393	12.4065	8.81646	NA	1.23362	221.183	447.734	161.482	18.9267	6.76669	NA	5.9625	152.649	NA	21.0832	4.55367	NA	368.998
_QQNSHGGFSSTQDTVVALHALSK_.4	Q6GQT1	A2MG_MOUSE	NA	36.0435	31.8081	15.7116	NA	15.3973	68.7033	56.2098	22.6588	12.9833	30.543	5.60059	45.5855	1.22496	6.09797	93.8636	NA	8.50565	46.6909	27.7652	85.4789	20.9419	47.3262	32.4797	12.6411	8.40354	28.6561	20.004	79.9371	6.65127	37.6712	17.9712	21.8999	11.9197	NA	NA	19.9258	46.6135	6.24757	38.4779	73.8301	44.3343	10.2336	91.8186	28.4991	NA	17.6182	27.2093	NA	8.35384	NA	1.26736	46.6819	30.5663	31.8538	16.2813	37.8449	37.8896	10.1771	29.8193	29.194	10.0779	NA	11.1363	40.3624	18.9871	16.4891	10.353	29.3637	24.937	17.8447	3.60689	NA	32.4161	5.92705	15.875	86.6362	NA	24.9434	51.0531	15.2634	31.3011	25.9156	32.703	9.23983	11.4484	8.8801	24.7772	28.6422	4.11447	86.6095	2.41169	11.7268	46.1573	NA	3.85111	38.6587	31.7479	73.5801	39.4545	5.77367	11.6198	91.3428	NA	NA	1.995	16.1356	NA	12.7885	13.3443	6.75006	11.5377	7.08242	43.3818	24.0343	NA	34.625	18.9755	13.4094	4.91615	27.7236	17.8595	NA	38.8075	42.0897	25.3634	55.9468	21.7785	NA	35.1974	NA	9.69893	42.89	62.8861	NA	29.9573	98.4461	8.37382	19.5346	NA	6.16431	14.3649	9.64297	NA	11.265	NA	5.4564	50.4926	3.94981	76.254	6.93374	NA	12.2013	10.1954	NA	32.5558	2.39548	17.7469	16.6642	25.9849	26.018	NA	10.7342	8.76119	5.54952	16.9529	53.758	6.57104	60.6388	85.2961	60.2341	6.91912	4.59196	108.227	50.7595	NA	18.6545	13.9841	15.0488	10.0978	160.55	215.762	NA	48.6833	11.4588	13.4734	51.9498	29.7558	2.8603	6.99569	28.9253	24.9891	29.6832	1.30655	NA	4.04064	NA	NA	53.3007	17.6821	NA	NA	17.3618	33.2885	11.6123	52.8992	3.83705	31.2484	33.2936	NA	NA	NA	NA	57.7693	8.59344	47.132	NA	NA	2.12378	5.20046	15.7152	7.59769	3.13611	5.84894	40.3991	57.7095	15.6719	25.9671	NA	23.8552	13.4693	27.1406	9.83293	NA	5.48329	45.8062	11.226	50.3976	15.5249	38.7533	7.62611	3.44563	6.10861	41.2459	NA	3.68397	46.3106	31.8506	37.8877	16.6811	39.5682	NA	4.87291	6.35874	16.4803	NA	43.2787	NA	28.8629	10.729	3.10119	NA	8.47785	0.349549	17.4611	5.73881	132.258	30.5043	NA	7.42611	5.08366	75.0279	192.955	26.8364	3.83254	15.8942	NA	NA	47.1116	7.34189	5.1278	0.51935	15.7358	104.922
_NALFC[Carbamidomethyl (C)]LDTAWK_.2	Q6GQT1	A2MG_MOUSE	NA	NA	160.013	100.437	15.5383	NA	215.847	178.937	NA	67.2992	221.867	88.2413	203.47	29.7045	26.4861	346.099	19.5296	21.1285	184.441	47.2386	259.991	34.969	229.992	NA	NA	75.3967	140.56	NA	439.653	NA	163.673	45.0261	133.428	117.931	NA	29.4235	15.9835	19.532	53.2202	NA	401.756	90.7231	45.3503	517.328	191.562	NA	25.1023	55.9683	46.3861	62.9603	59.2541	NA	180.212	33.1308	44.6358	NA	34.8942	39.4072	79.5372	164.028	267.582	NA	56.6363	NA	34.5494	NA	NA	80.166	227.481	47.0974	NA	62.761	60.7269	239.483	37.1634	34.5119	360.903	62.1689	152.567	282.252	76.8938	171.833	129.094	116.853	27.9466	40.5491	54.1595	36.6907	159.193	65.8488	343.146	NA	NA	22.7215	31.8335	50.4894	NA	52.395	175.858	34.7313	NA	75.9038	480.332	79.0768	NA	19.3545	NA	28.8391	60.0922	28.2119	30.9936	36.9864	49.7468	272.824	195.757	NA	17.3123	55.1432	56.344	64.2701	231.72	54.4852	77.8165	31.7294	252.521	109.095	278.297	NA	31.672	18.0032	NA	33.2845	220.213	387.984	37.3598	NA	544.186	52.2714	NA	23.1852	104.406	136.424	89.4775	NA	38.5396	57.9873	54.3637	258.893	73.6004	423.271	NA	72.0041	65.0801	45.1473	NA	17.4046	75.9042	177.12	NA	31.0825	171.785	NA	76.5566	NA	38.4992	158.313	233.857	84.2644	204.703	263.387	51.1782	37.6849	82.8379	426.078	166.305	123.887	70.7961	41.3907	122.397	56.2102	717.001	1379.05	30.4935	44.4718	122.028	104.075	323.267	264.837	NA	43.9812	186.61	333.898	120.951	13.3482	48.9195	NA	NA	33.0918	297.096	133.446	45.2142	58.8793	39.9721	244.408	58.7498	258.964	36.4395	186.513	255.68	69.4366	60.4029	NA	NA	316.598	52.8376	364.554	17.0383	NA	42.1366	53.6482	NA	114.049	51.3131	40.9079	155.236	353.668	56.2817	10.9044	NA	123.998	91.0331	133.028	29.5865	47.66	NA	70.9988	52.9116	500.815	230.662	297.059	34.9786	56.4279	39.5195	309	55.8548	100.418	42.772	104.059	362.613	103.394	202.217	47.4525	NA	32.4989	NA	72.7718	NA	NA	153.072	50.456	30.1441	36.7912	94.493	69.2436	99.4484	66.2208	586.048	45.5653	41.4681	56.8062	26.1224	366.487	694.085	321.897	71.9707	31.2989	46.4655	NA	272.762	NA	78.9742	NA	27.5613	498.032
_VTLPTVPGDYTAK_.2	Q6GQT1	A2MG_MOUSE	9.00068	NA	118.628	132.997	21.3554	NA	286.786	269.098	43.9498	101.466	366.241	15.9752	133.496	6.21012	20.7254	490.527	NA	14.9626	316.774	NA	271.178	22.415	313.555	NA	17.9087	111.591	164.092	45.3142	643.413	34.3372	152.505	13.668	151.15	123.358	10.9642	19.7545	15.7218	NA	31.3557	29.7251	658.741	48.2796	23.4586	678.794	343.228	14.7412	NA	22.1613	NA	99.5823	37.5619	21.692	224.239	16.5821	NA	29.7989	NA	27.8629	105.634	166.197	271.936	NA	33.0946	NA	41.6042	8.40176	12.9874	44.3374	309.103	30.225	NA	37.0287	63.0134	194.648	62.9941	52.6806	445.531	23.4306	148.503	374.521	98.433	315.196	149.586	204.486	39.6746	30.7622	41.5906	NA	268.526	69.6825	461.995	21.1688	27.0849	16.4172	23.8118	59.832	NA	16.869	321.14	18.8455	14.5147	86.4923	625.136	NA	24.0365	NA	NA	33.5104	81.705	NA	55.4011	30.7741	NA	209.564	321.99	10.9613	21.6932	19.8594	32.744	NA	153.95	66.296	18.975	29.3451	252.872	98.0368	232.519	NA	4.39691	16.0431	NA	14.8649	256.35	306.788	15.1864	NA	1301.68	45.3352	2.76308	15.6366	36.5106	197.637	114.292	NA	66.3695	NA	55.5233	531.171	21.1388	573.477	17.4495	NA	39.1225	10.5928	NA	NA	20.0342	120.728	NA	30.5994	218.84	47.9626	132.257	11.9567	34.2397	199.824	349.451	NA	504.692	347.826	42.4018	35.2321	60.5634	504.299	256.781	43.7369	70.3254	36.4883	31.7378	58.8937	804.53	1498.66	NA	31.0665	173.705	139.626	540.391	289.328	NA	24.035	443.82	306.383	338.302	46.9816	22.7415	NA	NA	17.3029	590.643	212.196	55.3321	NA	37.1032	339.481	124.937	330.713	55.0389	506.248	755.097	NA	24.6087	13.1501	21.0938	429.941	109.962	508.859	NA	NA	42.5952	39.6132	11.338	93.584	33.5143	94.1516	257.991	715.088	112.662	NA	15.5277	121.925	208.686	416.338	62.5876	NA	9.39021	386.282	119.277	973.029	377.053	824.128	20.6664	45.2463	116.386	930.121	NA	209.701	18.6003	103.832	341.286	75.7871	262.931	NA	NA	NA	21.2702	76.8431	NA	58.072	191.709	37.4055	NA	NA	234.845	33.5719	89.6931	77.7195	924.324	57.9475	51.5679	28.958	40.5876	671.827	1154.28	431.252	63.0295	NA	NA	11.6664	617.073	NA	61.727	NA	11.1511	639.387
_LSFVNVDTHFR_.3	Q6GQT1	A2MG_MOUSE	4.96111	25.0569	291.829	142.445	45.4056	17.403	445.949	422.528	10.3883	97.5483	445.191	84.0472	325.941	6.36423	33.7688	739.778	9.04088	18.147	340.379	27.4082	422.698	45.681	478.352	30.1844	13.4031	135.24	357.396	31.2949	933.515	17.5475	277.16	18.5299	306.404	200.178	23.3774	23.734	20.6173	19.327	58.2286	43.8395	897.457	129.141	35.0333	866.108	304.804	17.4557	9.42136	24.7634	5.57633	100.277	61.2868	5.57007	301.932	17.3984	NA	17.9402	22.2915	45.8699	146.983	331.76	467.346	20.3832	36.5874	8.63242	36.7476	3.59268	3.67723	119.277	509.487	29.9269	2.65206	59.7206	108.61	326.213	75.3764	47.5362	709.264	10.0166	362.183	457.591	165.499	368.515	225.898	237.657	55.7792	30.1129	49.2951	34.4111	333.447	83.9852	665.84	6.05322	12.4963	30.4618	NA	54.7107	21.5301	11.3442	504.401	25.198	9.2387	117.817	1056.26	19.7477	6.48441	5.21305	19.2158	68.6387	104.078	NA	50.0471	24.8609	17.6842	390.223	399.417	NA	29.6651	5.04095	39.1371	78.928	288.136	115.729	18.6114	53.6624	415.516	191.964	389.897	11.9357	23.3001	13.8992	6.84945	15.7837	491.695	463.373	25.5396	28.8494	1236.56	85.6251	16.9529	16.5945	46.4888	287.083	137.106	21.5412	86.7859	NA	63.2799	651.569	7.19679	890.931	9.69225	48.0183	16.4699	9.82907	17.3057	12.9168	46.8796	227.247	13.5755	35.2934	290.945	28.2867	204.592	12.1384	59.6655	319.984	551.391	65.6143	538.656	599.905	20.957	29.6779	85.9289	896.051	348.028	78.269	50.9399	41.6318	79.6812	88.9079	1402.04	2223.55	26.493	55.4916	191.592	128.298	627.89	511.887	32.038	42.8533	396.97	653.984	377.802	25.324	18.4581	14.4277	15.8177	13.6802	846.103	296.768	36.3651	22.6727	73.3561	472.09	156.637	670.24	69.8827	578.98	658.76	17.6976	34.5458	8.77059	15.8723	746.209	134.374	920.458	18.0657	10.3913	31.3029	28.6089	NA	172.472	57.4495	156.069	397.671	843.125	138.852	6.3031	19.6619	256.747	240.393	379.504	58.1387	11.0123	25.1956	418.409	122.567	1151.42	555.057	706.979	6.88985	43.3614	124.441	748.907	6.7504	116.433	7.48941	188.671	750.069	184.018	485.209	9.68517	15.6416	10.5708	8.2719	53.6154	7.56394	61.5261	284.936	41.8704	6.63944	44.2312	225.572	66.841	187.518	46.5965	1203.54	49.4029	27.8575	27.0954	39.1124	698.668	1567.79	601.71	56.4289	10.0442	22.505	26.1969	615.174	16.0914	82.6109	NA	13.5446	1102.27
_LSFVNVDTHFR_.2	Q6GQT1	A2MG_MOUSE	NA	NA	109.195	53.5599	10.2985	NA	117.827	135.145	NA	23.078	130.192	44.6705	99.9238	NA	16.1606	202.242	NA	NA	94.9895	NA	180.78	18.0991	141.068	NA	NA	28.4865	77.6558	15.4034	206.018	NA	99.247	NA	66.9176	32.491	NA	NA	5.41583	NA	14.9148	NA	268.254	42.3982	15.0083	280.478	107.231	NA	NA	NA	NA	13.5425	17.4933	NA	97.5799	8.70942	NA	NA	NA	NA	53.3399	117.652	137.635	NA	NA	NA	37.8474	NA	NA	29.474	105.107	NA	NA	10.9961	33.2867	111.03	32.2544	NA	213.51	NA	79.7216	114.113	48.4263	147.436	62.1963	38.6781	NA	19.6462	NA	NA	81.7297	29.1896	171.36	NA	NA	NA	NA	28.8818	NA	NA	97.146	NA	NA	48.8316	257.176	NA	8.72093	NA	NA	24.0096	NA	NA	NA	NA	NA	180.582	83.6576	NA	NA	NA	25.3759	NA	110.025	32.3547	13.5813	NA	124.726	23.3655	117.462	6.62575	NA	NA	NA	24.6573	105.028	214.05	NA	NA	349.855	23.8906	NA	NA	NA	67.7184	36.82	NA	17.1979	NA	29.9116	192.815	10.0449	263.028	NA	24.0936	NA	NA	NA	NA	NA	52.5304	NA	NA	65.2379	NA	49.5426	NA	18.0812	72.8689	180.069	21.8718	126.99	209.295	11.9621	19.757	63.9666	302.443	94.0387	23.2216	4.52989	18.386	31.9747	15.9996	373.605	763.716	NA	11.37	46.9294	50.6095	188.121	167.8	NA	NA	93.3125	214.397	90.9005	NA	NA	NA	NA	NA	242.518	74.6049	12.6832	25.7384	NA	115.019	38.6603	167.706	26.0938	113.606	163.113	NA	NA	NA	1.79812	202.821	21.5489	320.82	NA	NA	NA	NA	NA	63.1093	NA	22.9598	73.2045	279.189	47.7367	NA	NA	46.2821	65.7572	75.6177	24.9267	NA	NA	114.322	35.8627	340.126	145.43	180.705	NA	9.03851	33.9158	189.162	NA	29.0066	NA	66.4168	160.656	38.0443	134.643	NA	NA	NA	NA	22.723	NA	18.0885	94.8001	18.6496	NA	6.32889	79.5459	15.24	75.9697	28.3074	356.23	NA	23.3681	NA	NA	193.026	415.34	134.257	25.7294	NA	NA	NA	179.028	NA	31.1417	NA	NA	384.439
_GGVEDEVTLSAYITIALLEMSLPVTHPVVR_.3	Q6GQT1	A2MG_MOUSE	5750.63	1503.55	6464.81	3366.18	1936.43	1950.67	3305.74	5032.53	4275.94	3518.36	7355.46	2696.72	1163.46	760.326	7745.81	200.395	7082.69	NA	598.636	1129.45	2660.53	1661.91	1450.49	1902.25	5144.57	367.25	8007.64	3188.05	4789.76	1115.79	7106.32	2670.42	7581.64	6304.91	NA	3980.41	376.105	6351.83	5082.31	834.768	6331.86	2755.36	2941.99	7408.07	7183.35	7633.54	5333.34	2415.92	8983.46	5777.58	5604.71	7296.67	6686.5	4498.68	3232.03	3216.66	5002.86	1127.03	3330.81	7872	7176.85	NA	3043.07	6360.02	4936.97	5001.3	6193.78	8304.74	6331.68	6324.85	6879.43	2074.31	7236.75	3292.16	2212.83	5967.05	2357.71	4746.28	3656.7	3667.6	867.003	6732.86	5555.02	1584.97	2919.88	7761.81	6189.78	8441.46	1969.64	2605.43	2281.8	3477.74	3432.88	4268.54	2108.32	2304.27	2570.91	4560.54	1910.38	4627.02	6534.06	7660.31	1497.17	7009.56	7504.41	7059.04	6617.04	9485.79	7084.21	8717.29	1857.12	5506.7	7308.58	8390.27	3521.64	3073.26	3932.38	7453.51	1041.26	8839.3	6188.55	5533.3	5216.3	2100.58	5819.88	6090.1	4556.33	8910.71	1454.3	2355.43	5558.19	2424.38	2181.81	3522.25	8676.25	3467.11	6561.73	5646.82	2587.39	9236.53	3929.55	2608.14	6699.41	6988.82	4510.19	7851.7	6229.61	6408.29	8188.79	7269.82	6124.02	1719.76	7113.38	7776.63	5496.93	2760.63	3690.39	7313.08	4275.54	1114.7	7881.18	NA	10043.3	3975.22	4385.56	6150.14	9047.8	8912.35	1921.98	3507.7	5752.46	7402.02	4826.27	4151.62	2131.05	6176.01	4793.69	4361.69	7595.76	2336.61	4165.67	2475.33	3664.73	961.186	6749.39	7441.9	7493.82	5551.63	5172.07	2077.96	5866.18	3898.24	5461.28	NA	6611.02	5415.91	6849.39	5302.18	8887.94	2245.42	5855.2	1695.52	4943.68	5995.53	5301.01	7362.73	5950.81	6863.98	5845.09	5317.62	4976.44	5261.08	6558.11	6513.53	1355.14	5220.32	775.449	6627.24	3611.41	3840.02	252.102	6184.2	3957.57	2210.87	2003.77	8250.81	4517.42	2529.07	6113.3	6630.71	5572.48	6498.46	4045.39	6982.44	4789.78	4568.98	5615.18	5784.97	6979.75	7493.89	2145.97	4987.27	1676.08	3015.62	1263.76	4178.6	1840.25	6192.07	5330.08	6878.44	4772.3	4123.53	2320.78	7550.92	NA	3956.21	1693.68	874.746	9325.36	6392.49	1930.7	3912.44	4007.92	1136.79	6050.09	5915.56	1225.75	1113.09	6355.79	5053.96	1348.07	343.697	936.483	3559.67	6177.6	5019.89	4751.81	6699.18	8072.68	4876.33	7934.79	NA	7082.32	8158.14
_GGVEDEVTLSAYITIALLEMSLPVTHPVVR_.4	Q6GQT1	A2MG_MOUSE	2916.9	2725.8	3177.35	2388.23	1749.53	1845.87	2318.53	2637.28	1902.86	1568.24	3317.54	2302.04	1401.67	1007.33	3343.58	398.711	3336.89	NA	1129.65	NA	1760.71	878.55	1492.73	1314.42	3118.74	313.521	3736.27	1798.58	2757.16	909.772	3444.18	2880.32	3479.01	2963.27	931.322	2605.33	1307.85	3607.84	1965.53	932.027	2563.13	1705.25	2088.79	2993.08	3064.31	3641.49	3482.95	1405.78	3478.47	2612.27	2446.13	3331.85	2902.73	2185.73	1426.65	1533.97	2099.79	981.328	2110.48	3639.85	2832.21	NA	1408.56	3353.69	2145.33	2614.7	3247.09	3614.55	3298.98	2785.96	2893.5	NA	3621.08	1835.23	1143.35	3006.65	1731.57	1985.19	3282.75	2177.53	NA	2832.48	2736.51	1220.88	1920.54	4015.81	2711.01	4072.37	901.186	1588.64	1141.13	NA	1649.21	2886.5	1326.67	1305.58	1521.91	3023.88	1478.02	2090.96	3645.29	3557.1	972.269	3074.2	NA	NA	3078.89	4378.89	3850.41	3828.91	1257.71	2949.7	3730.31	4082.34	2230.2	1401.86	2118.58	3579.74	2250.2	4475.43	2974.58	2660.04	1903.56	1027.28	3468.58	2775.18	2127.28	4111.99	891.529	1445.22	2692.02	2877.08	1412.43	1784.86	4449.71	1519.62	3336.71	2458.57	1487.67	3781.29	1420.74	1313.7	3058.39	2997.84	1995.52	3700.62	3072.84	2729.75	4182.49	2681.53	2666.37	756.661	3692.13	3819.12	2580.16	1177.48	2267.75	2995.02	1728.55	709.497	3968.64	2625.65	4348.26	3620.46	2134.7	3414.04	3963.73	4707.78	1748.47	2016.82	4044.09	4414.7	2378	2254.78	917.927	2668.18	2092.31	1901.65	2852.5	1018.39	2278.04	1948.34	2451.37	NA	3739.71	2973.74	3631.96	3517.75	3006.92	952.017	2535.92	1815.56	2524.86	795.316	2758.65	2763.49	2402.92	2201.41	3333.73	1127.74	2098.09	1551.32	2106.23	2611.3	2538.45	3196.6	2184.6	3562.77	2282.71	2725.92	2159.19	2695.79	2822.52	2489.44	733.628	2170.63	719.07	2703.97	1485.72	1952.5	NA	2397.67	2173.47	1039.63	1092.97	3103.88	2336.42	1450.35	2659.47	2838.88	2427.21	2874.74	2592.27	3199.17	2420.08	1739.24	2283.5	2703.3	2595.43	3130.33	1114.91	2072.46	1127.6	1308.53	1327.81	1648.42	1241.01	2737.14	2472.15	2785.7	2233.78	1683.86	1705.4	2939.48	NA	2247.89	1314.38	550.071	3606.95	3431.74	1054.54	2283.75	2135.4	1496.93	2259.26	2500.04	999.685	NA	2821.69	2077.5	711.057	315.493	554.684	1440.26	2894.22	2500.9	2017.23	3414.32	3034.08	2248.64	3255.95	1122.9	3682.64	3136.57
_GGVEDEVTLSAYITIALLEM[Oxidation (M)]SLPVTHPVVR_.4	Q6GQT1	A2MG_MOUSE	74.3634	NA	NA	NA	NA	NA	72.2406	18.9816	NA	18.5814	NA	NA	NA	NA	51.2999	NA	NA	NA	NA	NA	NA	NA	NA	13.5981	NA	NA	60.0185	NA	NA	NA	38.6372	NA	NA	44.7845	NA	105.268	NA	61.2783	NA	14.21	NA	27.8161	49.3859	37.1394	NA	NA	52.4815	NA	NA	NA	NA	NA	NA	NA	NA	NA	NA	NA	NA	NA	110.084	NA	NA	NA	NA	NA	106.143	NA	NA	NA	NA	27.5813	NA	44.6029	NA	NA	39.0182	NA	NA	58.9898	NA	NA	NA	NA	NA	131.734	NA	NA	NA	20.7999	NA	NA	NA	80.1244	NA	NA	41.3664	87.9607	NA	NA	98.122	105.885	NA	67.38	NA	43.233	80.9859	NA	NA	NA	NA	NA	NA	NA	NA	NA	NA	76.411	82.6252	104.723	17.3422	47.8707	NA	NA	56.8348	49.632	68.4018	NA	18.7588	NA	NA	NA	NA	40.0106	NA	NA	NA	29.076	30.8834	83.3413	NA	NA	NA	NA	30.3757	47.1155	21.2775	NA	NA	NA	NA	NA	NA	NA	NA	32.4513	NA	60.5861	NA	24.6027	75.362	NA	65.8565	NA	NA	NA	NA	159.083	53.269	62.9244	106.324	98.5372	NA	NA	19.1142	NA	NA	NA	54.9653	NA	NA	NA	NA	NA	98.2208	NA	NA	NA	NA	8.43113	NA	NA	NA	NA	26.8673	NA	NA	NA	5.05739	NA	NA	NA	36.2391	27.4886	NA	19.9798	NA	62.4155	NA	NA	34.2518	NA	30.1772	23.2882	NA	NA	NA	NA	NA	NA	NA	NA	NA	19.799	NA	20.3035	NA	NA	NA	NA	NA	31.0984	NA	NA	NA	NA	NA	26.4071	NA	NA	NA	NA	NA	NA	15.5994	9.99726	18.4274	24.7581	NA	NA	NA	16.338	NA	NA	5.13962	NA	NA	28.1043	NA	NA	NA	39.8677	NA	22.3279	NA	NA	NA	NA	NA	20.2408	NA	NA	NA	NA	NA	NA	NA	NA	NA	13.1936	NA	NA	NA	NA
_SFVHLESLPYK_.3	Q6GQT1	A2MG_MOUSE	9.28831	NA	161.812	127.665	12.5803	19.8947	257.693	306.436	7.31593	73.5809	270.223	51.1804	253.389	12.3635	35.3955	511.841	NA	16.736	278.866	10.1798	391.62	25.3347	312.512	17.0805	9.81876	65.5177	131.645	51.9568	506.59	10.0863	222.66	NA	155.705	77.7605	15.0659	24.0373	15.422	22.9454	40.7472	25.8828	427.512	85.7859	31.7355	696.424	203.208	NA	13.3446	15.9371	3.41733	51.0149	25.4824	NA	240.347	4.96027	NA	15.7222	4.21647	39.4193	135.808	244.833	260.277	16.4864	9.5823	12.0917	31.782	10.4204	4.92878	90.9833	294.824	11.9115	8.32582	26.3394	55.2242	298.907	36.3782	21.0319	571.831	12.1861	154.796	234.305	104.458	210.288	188.841	179.562	25.4087	16.6117	32.248	3.40373	163.116	53.0702	393.298	NA	NA	6.16309	6.09473	29.8873	NA	13.8546	296.585	8.17344	NA	86.8136	660.26	16.0746	NA	NA	20.4554	25.8387	77.084	5.02734	53.2969	22.7928	11.6113	302.4	256.707	NA	17.1401	4.20931	25.5146	20.1022	205.937	87.6175	19.9132	16.0055	366.459	127.044	371.086	NA	21.4377	11.3612	NA	13.1724	286.929	469.872	4.94707	9.90947	715.78	44.335	3.79831	NA	36.5132	152.74	59.1171	NA	39.2596	7.44096	39.2309	326.66	14.6842	507.957	6.81539	35.0335	17.0539	8.65681	NA	NA	43.4941	139.51	NA	26.6281	149.575	21.4584	87.8925	13.4226	33.5541	193.251	298.164	59.8908	402.077	408.601	36.5486	30.2592	43.1238	616.075	237.463	45.2561	27.0152	10.382	42.988	68.956	986.673	1842.22	17.2023	34.6316	127.013	116.698	416.37	286.807	12.1258	45.7675	166.678	335.504	198.527	21.4261	18.1371	14.988	5.72784	NA	331.887	155.763	17.7542	14.5328	19.9422	238.599	84.9584	347.055	37.6187	292.246	302.421	NA	5.7597	NA	NA	413.34	49.5782	506.76	15.5236	NA	13.7398	25.2208	NA	84.1782	18.164	87.432	185.695	464.892	64.7334	NA	5.46148	134.029	98.717	201.367	26.274	14.6271	10.6809	206.133	77.0759	580.591	232.08	333.383	9.91163	23.3062	74.7957	517.155	NA	43.716	NA	65.8937	484.946	89.2115	304.798	NA	NA	13.4544	11.1373	37.1353	NA	45.2765	171.689	26.4259	NA	30.5289	111.241	22.9574	102.319	12.6335	727.017	15.536	23.1905	26.9962	27.3683	436.708	902.582	299.979	83.432	NA	NA	NA	321.563	NA	49.241	7.84954	NA	621.125
_SFVHLESLPYK_.2	Q6GQT1	A2MG_MOUSE	NA	NA	69.9848	43.1314	NA	NA	61.7837	72.4692	4.53429	25.7845	76.8882	23.4757	46.9013	NA	11.57	115.893	NA	NA	76.0447	NA	126.012	14.7916	94.6048	NA	7.14529	7.78184	46.8527	NA	143.636	8.87345	38.9182	NA	37.7719	39.8293	NA	11.0534	9.04032	NA	14.9022	NA	142.732	23.5867	NA	173.911	36.8949	NA	NA	NA	NA	21.8731	17.3318	NA	55.1263	NA	8.87768	NA	NA	NA	36.426	52.1037	77.0901	NA	NA	NA	10.3388	NA	NA	43.2031	82.094	8.22745	NA	12.5535	29.4338	83.6096	3.67666	8.07428	120.969	NA	58.8984	70.477	26.8527	56.0274	59.0849	23.3246	11.1651	NA	15.3901	21.1653	43.3285	32.4714	106.896	NA	NA	11.217	NA	25.6163	NA	NA	114.9	NA	NA	42.0308	182.827	NA	NA	NA	NA	NA	27.5988	NA	16.4887	NA	NA	74.3563	67.5938	NA	NA	NA	14.4543	15.9126	38.9434	31.155	NA	NA	90.091	26.5209	81.6304	NA	7.03687	NA	NA	NA	85.1917	147.389	NA	NA	155.356	NA	NA	NA	18.2943	53.006	5.4747	NA	21.7452	NA	8.61463	72.1137	NA	182.019	NA	NA	NA	NA	NA	NA	NA	63.4743	NA	NA	32.8178	17.5415	13.638	NA	12.8943	59.218	69.1761	10.2534	109.792	127.329	10.7683	NA	8.96119	164.207	82.929	23.7437	7.66695	16.4134	26.8866	19.2548	272.568	502.796	9.6412	12.2791	43.9969	24.5685	120.057	117.047	NA	NA	43.103	85.8689	58.84	12.2834	NA	NA	NA	NA	101.119	61.7257	13.9696	NA	14.2318	79.655	20.9546	121.775	7.70307	80.7063	66.6893	NA	NA	NA	NA	157.042	21.9855	154.713	NA	NA	NA	NA	NA	38.883	NA	9.49634	93.0831	156.551	27.7466	NA	NA	55.905	28.6359	28.4931	22.9152	NA	NA	86.0702	24.3769	163.329	35.2057	81.582	NA	5.19183	24.4928	116.677	NA	NA	NA	27.9575	102.658	11.9453	43.6157	NA	NA	NA	NA	NA	NA	12.0247	76.998	NA	NA	NA	42.3918	NA	29.7593	NA	200.63	NA	11.0344	NA	NA	93.9442	282.612	54.8699	9.30599	9.75885	NA	NA	102.944	NA	14.8401	NA	NA	229.986
_IAQWQNFR_.2	Q6GQT1	A2MG_MOUSE	8.66153	NA	182.941	132.382	43.662	NA	227.806	260.954	NA	126.89	411.379	57.9587	127.251	NA	17.3936	439.806	34.7458	NA	221.554	NA	303.594	NA	305.394	37.2721	NA	34.3168	149.529	NA	607.66	NA	178.144	NA	222.968	100.022	59.841	22.6544	26.4886	NA	47.3673	43.0248	513.937	53.3316	58.873	727.299	252.63	17.6405	16.2536	39.8542	NA	93.1375	39.9908	NA	204.795	41.7467	NA	37.8481	NA	50.1974	82.8252	271.838	340.557	76.8664	33.1296	NA	31.9564	57.8591	NA	140.141	379.956	41.2714	NA	43.3163	68.4433	312.671	80.0988	44.8755	604.101	NA	210.757	428.156	167.068	290.713	185.736	188.601	45.3135	NA	32.7455	16.3085	197.792	80.1589	517.014	NA	NA	27.9139	NA	121.732	13.0589	NA	359.374	NA	29.4338	121.284	754.256	NA	NA	NA	47.3411	42.1904	111.231	NA	38.1407	NA	NA	189.392	342.006	NA	53.0756	NA	NA	46.1609	258.505	82.013	NA	NA	348.336	193.829	358.131	11.84	NA	NA	NA	26.7523	355.362	467.747	36.976	NA	886.452	34.362	NA	NA	78.1306	203.146	68.5568	NA	40.0073	23.0789	85.9756	460.716	34.3852	477.297	48.4087	83.3398	NA	23.9893	NA	NA	NA	121.562	NA	32.5667	204.092	18.1984	98.447	NA	38.3038	246.738	446.189	36.89	424.331	417.733	32.7739	NA	37.0823	552.927	347.724	64.2516	61.1326	42.9675	75.7035	122.044	855.397	1777.35	NA	51.0462	186.227	50.592	492.603	349.657	16.3535	90.5727	268.897	363.493	273.511	58.2186	38.9143	NA	NA	19.6806	585.626	182.421	24.7607	NA	65.0923	303.096	99.439	468.94	60.4317	391.809	405.224	NA	NA	NA	NA	523.209	103.621	479.038	54.2808	NA	40.9521	37.1262	NA	113.537	26.8437	127.421	275.03	653.639	133.088	NA	NA	219.191	198.663	283.49	68.4651	NA	20.8601	204.642	100.568	707.274	293.422	416.373	NA	59.3637	71.6375	528.526	NA	112.784	NA	97.1868	385.136	164.536	252.685	NA	NA	NA	NA	33.1933	NA	66.1676	218.209	41.7511	13.3987	NA	172.28	22.8409	147.788	24.3699	886.757	61.0121	39.1982	52.31	61.1878	528.543	1212.79	382.311	58.0867	NA	NA	NA	499.659	NA	68.4249	NA	NA	613.821
_LVLYTILPNGEVVGDTVK_.2	Q6GQT1	A2MG_MOUSE	NA	NA	125.285	79.0465	5.60622	NA	146.113	149.586	7.36564	51.507	171.209	42.1312	134.227	NA	13.5475	261.408	NA	5.35845	125.231	12.3407	162.11	11.5971	242.286	5.67852	7.24743	36.8492	119.837	11.1174	363.684	7.12112	132.944	1.72148	78.0434	67.4814	4.25389	4.00509	3.58125	6.81743	22.3926	15.4855	373.508	26.8577	15.2837	338.25	139.357	2.93741	4.24125	8.10371	NA	36.3296	21.0017	NA	127.692	8.44977	NA	13.6706	9.07225	9.54864	74.8434	113.991	176.183	2.75044	5.30393	3.85684	18.7636	4.09167	NA	54.0763	172.437	15.9537	5.29665	24.2136	38.0307	199.152	25.0327	6.68717	303.091	3.51429	120.163	162.511	59.8814	129.707	111.298	78.4934	10.3582	13.0927	20.5613	7.16156	123.622	30.0572	298.025	4.73244	NA	NA	2.14274	36.2945	10.3261	1.62402	169.51	4.79399	1.24548	55.4881	470.937	8.68406	NA	NA	7.27379	17.4821	59.3575	2.1012	7.29423	5.52909	NA	208.137	189.111	3.28751	4.96339	NA	14.1944	26.3088	162.29	34.3736	NA	12.9233	228.007	91.8356	156.93	NA	4.98902	1.51604	NA	4.71448	163.961	355.687	7.74371	NA	386.814	18.829	5.93895	4.21345	9.02158	71.3559	31.6744	NA	10.3578	2.60607	22.7763	235.091	6.20587	337.178	3.64107	4.76291	NA	3.16736	6.15555	4.50726	3.03801	72.5744	2.73813	14.1234	90.5955	11.8987	43.231	NA	7.24603	109.683	198.108	23.7223	183.955	276.295	7.70501	7.32321	31.0488	478.543	144.901	16.9493	13.162	7.31767	33.0387	70.3637	654.616	1029.07	NA	9.65093	100.1	69.8078	255.515	192.034	13.3426	5.26043	137.727	208.559	133.518	7.54795	10.2776	NA	3.09408	4.66744	272.427	99.4645	12.4136	3.70071	28.5111	156.785	54.6401	234.225	35.2305	181.007	204.348	4.4874	NA	NA	3.94382	299.357	22.8557	270.914	4.84147	NA	10.7839	NA	NA	65.05	8.15229	29.386	122.449	347.357	45.7862	6.42417	NA	88.4806	94.6982	119.555	9.54248	2.74889	NA	122.494	36.2571	374.977	147.423	193.007	3.65091	4.59969	14.3133	228.946	NA	33.4221	2.18991	45.9495	286.584	71.1751	184.719	5.27857	3.55649	2.47372	2.58537	16.063	4.38104	20.9799	80.1221	3.91313	NA	8.31936	90.0585	11.2076	83.9698	6.75761	418.41	17.3943	10.7144	12.5905	3.43772	182.883	640.622	183.91	30.5775	1.86443	3.8171	NA	221.184	8.34448	40.101	NA	NA	455.506
_LVLYTILPNGEVVGDTVK_.3	Q6GQT1	A2MG_MOUSE	NA	7.48073	29.3234	16.1272	NA	NA	36.8299	26.5524	NA	4.7886	14.4816	4.81685	35.0402	NA	3.49137	60.4387	NA	0.500833	26.1037	NA	42.2402	NA	48.0874	NA	NA	14.0302	18.0318	NA	51.659	NA	35.641	NA	13.0755	4.60321	NA	NA	NA	NA	NA	NA	68.2606	15.2517	NA	39.4671	21.5019	NA	NA	NA	NA	10.067	NA	NA	34.7781	NA	NA	NA	NA	NA	15.4075	37.1162	36.5171	NA	NA	NA	NA	NA	NA	2.89807	31.5309	NA	NA	8.64081	NA	43.9168	1.25155	NA	83.1124	NA	17.3795	51.1688	7.72548	27.6772	12.09	10.2742	8.6425	1.79355	NA	0.290314	14.3434	NA	40.633	NA	NA	NA	NA	NA	NA	NA	44.831	NA	NA	14.7835	126.631	NA	NA	NA	NA	NA	NA	NA	NA	NA	NA	59.2794	27.5787	NA	7.25809	NA	NA	NA	29.0338	17.3607	NA	NA	53.0958	17.785	61.4523	NA	NA	NA	NA	NA	37.3263	88.0894	NA	5.0946	105.985	15.4934	NA	NA	2.71839	13.4591	NA	NA	NA	NA	10.6164	52.3128	8.77315	64.5067	NA	6.11782	NA	NA	NA	NA	NA	11.5998	NA	3.76547	15.4718	NA	10.1221	NA	NA	11.345	32.8333	20.2546	36.2319	68.0691	NA	NA	NA	97.9795	38.0144	NA	5.22725	NA	11.2905	17.1601	197.441	184.53	8.77417	7.06462	24.1788	5.0985	65.6581	33.0578	NA	NA	28.8692	26.9944	24.878	NA	NA	NA	NA	NA	39.9295	21.7543	NA	NA	NA	36.778	9.0134	33.7531	13.0897	20.8669	60.1979	NA	NA	NA	NA	70.2072	10.5435	48.0729	NA	NA	NA	8.28756	NA	17.3931	NA	15.1271	24.3765	50.6612	10.3135	NA	NA	12.0627	3.78298	11.0587	NA	NA	1.21106	19.8578	13.7674	56.4233	28.2268	37.1105	NA	NA	3.36529	45.5404	NA	11.2896	NA	12.1077	46.2413	22.1537	19.9342	NA	NA	NA	NA	NA	NA	NA	10.8304	NA	NA	NA	10.8258	NA	6.88778	6.12186	75.722	NA	NA	NA	NA	13.788	130.7	19.4011	NA	8.68776	NA	NA	35.0452	NA	10.3896	NA	NA	86.674
_VGVQLEASPDFLATPEEK_.2	Q6GQT1	A2MG_MOUSE	NA	7.76824	150.738	137.253	14.4523	22.4329	235.589	264.134	16.2268	52.4477	252.558	32.8266	204.405	NA	23.7746	464.721	NA	20.3672	191.881	17.2533	351.147	22.6722	296.404	9.92335	4.81899	74.3859	168.991	21.9447	464.981	9.05343	202.598	NA	131.776	97.737	5.83754	24.8083	11.4061	14.1154	47.7773	30.0494	501.135	63.4393	17.9135	545.546	190.442	NA	NA	21.0712	9.27651	78.687	25.0429	NA	232.796	15.9862	13.1766	12.4852	27.714	19.4436	100.246	146.089	246.996	7.23171	11.7307	6.74063	24.7261	NA	NA	75.2299	198.24	24.8758	NA	25.9552	48.5601	344.52	25.7138	20.5778	435.125	12.7157	152.515	225.051	59.8371	166.576	133.317	112.997	34.7861	24.3161	28.9086	28.0826	144.558	37.412	308.356	8.58491	19.8426	5.63921	NA	57.3097	1.61382	12.7727	285.53	10.9577	9.69845	94.096	539.424	14.4092	14.4014	4.28534	15.8485	36.2332	75.083	12.966	10.0614	19.6508	6.14435	395.635	241.327	8.8655	30.8976	9.28956	13.0631	36.4121	244.248	65.6037	23.9364	17.9051	238.354	123.99	221.567	11.8907	25.7868	8.72445	NA	8.51223	327.022	573.857	10.9007	15.1302	647.941	37.6437	4.40153	10.7696	42.7635	172.17	36.9681	8.16805	46.7604	NA	25.5481	314.825	25.856	578.483	6.15076	28.6416	18.6879	6.09588	12.6121	3.69524	10.5969	161.593	15.5597	16.4471	176.186	12.8607	123.13	14.6651	17.2481	143.671	273.157	61.3691	310.983	378.647	24.7886	11.0501	37.3634	565.109	259.455	53.8908	20.6409	30.9035	48.1787	106.107	869.051	1627.19	18.413	36.9881	131.326	102.116	403.748	320.786	20.0404	24.8107	199.608	359.215	180.108	14.4202	NA	NA	5.66532	12.0722	418.033	170.741	15.1183	16.0364	21.3415	309.144	77.4225	328.907	35.484	207.094	284.093	NA	11.1852	2.69493	19.9629	424.062	50.3395	511.92	NA	NA	21.0975	16.9304	NA	78.1837	11.895	57.5973	186.519	512.975	93.309	8.01696	13.2318	150.968	134.527	156.32	21.379	NA	9.82149	239.164	81.7687	631.667	219.754	231.568	NA	19.1233	62.9295	383.379	4.5794	57.2577	NA	124.747	398.711	61.1504	218.444	NA	9.62353	NA	NA	12.7012	NA	59.4414	160.268	22.1038	10.3001	22.6031	117.532	24.9349	122.22	34.4983	625.173	24.786	18.0489	19.9863	22.6511	402.159	821.482	258.647	56.9289	3.65267	12.839	15.6965	316.255	7.00852	57.6797	8.48198	6.62459	725.067
_VGVQLEASPDFLATPEEK_.3	Q6GQT1	A2MG_MOUSE	NA	NA	80.1652	36.7689	NA	NA	92.0807	51.9397	NA	19.2116	56.5434	16.0939	54.0475	NA	NA	141.977	NA	NA	55.2496	NA	116.099	NA	150.608	NA	NA	NA	56.1701	NA	143.423	NA	64.4232	NA	29.3681	17.8347	NA	NA	NA	NA	NA	7.98489	162.085	NA	NA	208.596	30.6691	NA	NA	NA	NA	28.1406	NA	NA	77.8397	NA	NA	NA	NA	NA	48.4635	58.8831	56.0636	NA	NA	NA	NA	NA	NA	NA	85.6965	NA	NA	NA	37.0354	91.7351	NA	NA	134.755	NA	54.8871	99.5324	20.3569	72.3394	45.8652	45.1046	NA	NA	NA	NA	57.6246	NA	57.5781	NA	NA	20.4911	NA	11.1462	NA	NA	117.648	NA	NA	35.9369	136.285	NA	NA	NA	NA	NA	28.3035	NA	NA	NA	NA	128.278	93.7624	NA	NA	NA	NA	9.48544	91.0928	24.8928	NA	NA	158.404	49.8273	112.182	NA	NA	NA	NA	NA	78.2409	189.636	NA	NA	251.247	26.8436	NA	NA	NA	57.859	21.6332	NA	NA	NA	NA	73.0148	NA	216.134	NA	NA	NA	NA	NA	NA	NA	79.3226	NA	NA	62.3877	NA	72.0433	NA	NA	36.7342	108.84	45.2357	93.1238	118.719	NA	NA	NA	226.848	86.8344	28.9084	NA	NA	NA	40.5765	320.802	570.065	NA	31.672	52.802	NA	113.277	72.1543	NA	NA	66.5043	78.5261	55.8887	NA	NA	NA	NA	NA	114.197	37.0603	NA	NA	NA	75.4101	17.4627	98.5977	NA	71.7651	100.843	NA	NA	NA	NA	147.92	13.5829	125.157	NA	NA	NA	NA	NA	30.9679	NA	22.6475	65.0961	187.234	NA	NA	NA	39.5696	43.9767	60.5901	NA	NA	NA	38.3109	12.3033	151.899	87.4727	57.8632	NA	NA	17.2852	94.7561	NA	15.2592	NA	27.1221	123.947	33.301	86.621	NA	NA	NA	NA	NA	NA	NA	65.5917	NA	NA	NA	32.4592	NA	29.9681	NA	196.141	14.0254	NA	NA	NA	95.5357	343.317	84.8216	17.945	NA	NA	NA	70.0148	NA	NA	NA	NA	168.723
_VVSLDENFHPLNELIPLLYIQDSK_.3	Q6GQT1	A2MG_MOUSE	9.91411	NA	169.282	134.986	26.5824	15.5092	345.956	310.894	17.7313	98.8671	342.169	70.0452	306.181	7.51816	34.3692	606.032	11.4457	19.4265	273.576	28.0956	442.347	28.1715	310.083	24.6463	14.5108	109.676	179.644	25.3982	653.34	28.5529	159.466	NA	194.04	122.519	7.09828	31.195	20.9373	21.0389	36.0144	41.5654	661.445	115.261	26.7188	577.598	326.368	15.6239	NA	22.1559	NA	93.6454	38.3536	NA	355.777	NA	7.72382	21.0751	20.1282	31.2078	110.103	243.266	328.711	15.3461	14.4726	NA	50.8074	NA	NA	67.4231	333.92	22.7469	NA	36.4977	67.5106	351.792	48.1234	28.2021	717.131	11.2879	199.735	296.573	114.351	259.697	135.288	186.495	31.5549	33.7661	19.1495	23.7546	223.714	81.8374	553.182	23.6575	7.72097	14.9106	10.2027	73.1043	NA	NA	344.029	NA	13.1086	60.9254	931.189	NA	NA	NA	8.75821	20.5982	59.3849	NA	16.878	16.1137	14.1848	140.381	240.398	8.04345	15.5412	NA	15.2386	26.3294	132.631	59.4916	NA	30.6764	229.228	85.3724	176.225	NA	NA	NA	NA	NA	304.051	449.806	NA	NA	792.221	39.9813	12.9665	NA	40.401	236.362	48.9473	NA	39.7529	NA	44.0944	317.304	9.88826	759.655	13.2599	22.962	16.1075	NA	NA	NA	24.8004	39.9085	4.91557	10.371	123.305	25.3858	58.1907	NA	31.9273	174.92	253.438	31.1232	393.513	480.082	23.4401	12.9991	43.0408	493.615	331.763	17.6493	40.7992	12.8845	52.7502	79.6467	506.4	1096.67	12.455	36.1222	89.6601	115.017	333.905	300.957	11.5317	31.4798	197.838	167.844	214.301	13.4648	11.3488	5.71071	NA	NA	341.62	214.154	7.34754	NA	18.8217	176.313	96.4664	180.402	20.8241	242.579	278.814	NA	NA	NA	NA	265.979	56.8904	260.9	12.3181	NA	15.9331	NA	NA	27.5306	15.8309	84.854	238.31	422.895	90.4008	NA	10.1157	59.2153	122.62	240.931	22.6503	NA	5.95294	309.422	68.3814	414.372	152.639	263.727	NA	16.1195	52.5555	433.845	9.77618	93.0682	NA	44.9525	147.997	54.1702	171.053	13.2673	7.29796	NA	NA	9.9608	5.70476	61.5783	102.037	3.08981	7.46679	NA	108.744	9.25491	52.3202	29.9582	744.438	40.5519	18.4267	5.16801	9.83925	487.007	1141.13	174.29	29.474	6.29505	20.7098	NA	245.327	NA	25.5873	4.2126	NA	386.22
_VVSLDENFHPLNELIPLLYIQDSK_.4	Q6GQT1	A2MG_MOUSE	NA	NA	13.7065	11.3988	NA	NA	30.8302	18.9479	NA	11.0938	26.8893	9.61121	35.0075	NA	NA	45.1628	NA	NA	36.7085	NA	35.9854	NA	28.4294	4.22523	NA	8.68013	24.5063	NA	60.0826	3.31319	16.6219	NA	17.6129	8.23869	NA	NA	NA	NA	4.68294	7.54333	59.8327	13.8335	NA	49.0476	40.422	NA	NA	NA	NA	7.33002	NA	NA	28.8604	NA	NA	NA	NA	NA	13.4382	19.3599	27.2471	NA	NA	NA	NA	NA	NA	7.18164	25.5432	3.12497	0.167198	10.4967	6.62843	25.1829	7.68801	NA	50.6931	NA	27.8651	16.8901	4.41977	26.8075	18.7827	26.3766	9.40563	9.97779	NA	6.41596	19.9035	NA	70.9451	NA	NA	NA	NA	6.74253	NA	NA	48.6757	NA	NA	2.23235	83.027	NA	NA	NA	NA	4.1792	4.91387	NA	NA	NA	NA	21.525	15.9506	NA	5.32173	NA	6.34107	6.42361	16.3614	18.6432	NA	NA	28.88	7.44934	17.8771	NA	NA	NA	NA	NA	32.6653	56.7193	NA	NA	80.0663	NA	NA	NA	3.7497	23.1404	NA	NA	NA	NA	2.56195	39.9768	NA	60.1787	NA	NA	NA	NA	NA	NA	3.28168	13.8998	NA	NA	34.4481	NA	3.94936	NA	NA	18.5798	28.0854	NA	30.6182	43.1647	NA	NA	NA	50.9408	12.352	NA	8.27202	NA	4.74682	11.4947	81.4407	150.147	0.786163	10.8708	9.99358	11.1925	42.6352	35.4054	NA	3.9248	20.596	11.722	11.7738	NA	NA	NA	NA	NA	19.7655	16.293	NA	NA	NA	22.305	11.5993	11.0406	5.4478	30.1978	21.8836	NA	NA	NA	NA	26.4987	2.44726	9.72364	NA	NA	2.60961	NA	NA	7.10521	9.59424	7.68549	11.7502	27.1317	2.31938	NA	NA	9.22332	9.94324	13.292	NA	NA	NA	39.0511	NA	37.616	25.3461	29.0924	2.87907	NA	5.39668	31.5258	NA	12.2261	NA	6.29742	21.0785	NA	20.1028	NA	NA	NA	NA	NA	NA	10.9757	13.1961	NA	NA	NA	5.14354	NA	5.37137	NA	50.1114	NA	NA	NA	1.73792	59.6806	106.196	22.8351	NA	NA	NA	NA	27.338	NA	NA	NA	NA	37.434
_YIFIDESHITQALTWLSQQQK_.4	Q6GQT1	A2MG_MOUSE	NA	NA	40.7602	14.3271	8.49085	NA	61.4044	32.8669	NA	8.24176	61.7824	16.1792	51.8055	NA	7.46371	83.5821	NA	NA	26.7116	NA	77.2236	2.97259	72.6651	NA	NA	19.6588	42.4541	6.8497	114.889	NA	61.4042	NA	25.8827	22.3724	NA	NA	NA	3.58832	25.0302	16.4383	121.309	28.1409	5.45316	154.741	41.749	13.7351	NA	NA	NA	22.0115	28.9627	NA	46.3698	NA	NA	NA	NA	15.3828	12.1615	66.4835	68.1511	NA	NA	NA	9.17309	NA	NA	30.2564	68.7109	NA	NA	7.24138	23.9599	49.581	8.16456	3.63498	104.606	7.80915	44.2404	76.9825	21.429	42.383	49.3917	27.2894	NA	11.2906	6.14767	NA	39.1136	22.0518	116.838	NA	NA	NA	NA	17.1012	NA	NA	71.4216	12.0438	NA	26.962	171.881	NA	NA	NA	NA	5.90643	33.8144	7.77529	0.929916	6.3557	NA	76.7435	57.4723	NA	NA	NA	NA	25.0372	75.2407	19.1392	NA	12.4575	105.816	39.133	90.7557	NA	NA	NA	NA	11.2594	75.8652	105.577	NA	NA	170.559	18.3692	NA	NA	NA	46.2932	22.9015	NA	16.9197	NA	10.1789	90.9887	NA	95.8239	NA	5.09643	NA	8.76471	7.22466	3.45399	NA	40.7828	NA	9.49079	45.3923	8.53785	53.0023	7.64548	19.0808	52.329	99.5349	29.4772	71.6927	73.2208	8.17754	11.8676	16.1641	154.112	45.7395	7.23644	9.33836	NA	23.1919	21.8672	250.618	379.557	10.9992	14.9187	33.0471	18.2382	106.184	77.955	10.0278	NA	64.6803	92.8118	49.9246	NA	6.93026	NA	NA	NA	116.353	32.8092	3.95273	NA	22.3721	55.6721	13.464	100.488	NA	81.2158	73.0807	NA	NA	7.67549	NA	109.12	12.473	143.831	NA	NA	9.02091	6.62275	NA	19.2722	17.4337	7.69206	42.9678	119.48	16.4161	NA	8.64277	52.1971	22.8264	47.3588	NA	5.37566	6.85941	51.0519	8.39321	158.004	60.0828	104.955	6.54701	8.6674	15.0757	49.6013	NA	13.2184	NA	22.7511	79.1061	26.7104	111.616	NA	NA	NA	NA	13.1671	NA	16.5927	55.4794	18.0927	NA	8.74373	33.0869	13.614	38.2056	10.6427	113.131	NA	NA	NA	NA	82.2959	168.725	104.006	17.8427	NA	NA	NA	77.4897	NA	19.3357	NA	NA	146.573
_YIFIDESHITQALTWLSQQQK_.3	Q6GQT1	A2MG_MOUSE	NA	NA	38.5544	5.76129	NA	9.70106	24.5614	20.6197	5.20717	14.3906	38.3257	19.0587	29.8129	0.689915	4.96628	23.1396	NA	NA	12.5117	NA	14.9727	3.16	45.0223	1.50927	NA	4.12698	37.2838	2.99532	78.4555	3.35442	26.1152	NA	27.3839	12.6893	0.179718	6.24837	NA	1.09627	5.5446	12.0903	106.295	16.0338	0.344707	103.721	41.208	NA	NA	2.41508	NA	10.3097	4.88402	NA	20.4026	2.45695	NA	NA	NA	3.21144	2.33833	30.5658	43.0228	NA	NA	1.80665	3.40827	NA	NA	5.88574	51.4441	4.34734	NA	0.171101	8.01551	12.4265	3.38293	2.79625	32.183	1.35961	32.0333	51.3855	2.6578	56.5177	41.619	5.66627	2.64235	NA	NA	4.40451	34.752	3.20718	50.5299	NA	NA	NA	NA	4.69214	NA	NA	22.1637	9.93871	NA	12.6851	63.3921	4.17912	NA	NA	NA	4.9883	12.5576	NA	3.72846	NA	NA	24.0444	16.2353	NA	NA	NA	11.862	13.8703	26.8329	8.0377	NA	2.11191	33.9379	13.2257	43.4685	2.69046	NA	NA	NA	5.18295	23.4719	38.3213	NA	NA	101.657	5.83597	NA	NA	NA	9.98436	20.4327	NA	8.13954	NA	13.2547	40.844	NA	59.7709	NA	NA	6.7084	NA	NA	NA	1.24878	13.0781	NA	2.78518	35.725	7.70866	5.82162	NA	6.87897	27.6281	48.2294	5.11463	16.7692	41.3984	NA	5.98655	14.2685	70.1901	20.7701	11.1591	4.74729	NA	15.6584	2.66248	130.824	228.32	NA	13.3782	24.2344	15.8996	58.707	44.5994	NA	4.57068	47.6718	46.8715	10.3398	NA	NA	NA	NA	NA	59.2725	8.25234	NA	NA	10.0429	45.9276	9.6206	34.879	2.76081	39.8071	71.8506	NA	NA	NA	NA	54.797	2.98055	72.4575	NA	NA	NA	NA	NA	11.7956	8.63907	6.21898	17.1066	66.0334	5.55313	NA	NA	22.9345	17.9611	32.76	3.91839	NA	NA	56.4213	3.97615	76.2589	28.1	67.7187	NA	3.60937	1.20354	9.44602	NA	4.89378	NA	19.0773	52.3612	6.68974	29.5828	NA	NA	NA	NA	7.00847	NA	4.10355	24.7661	8.68281	NA	NA	24.1731	3.23618	6.97087	6.44378	42.6063	2.13607	2.74506	NA	NA	45.2018	109.161	40.4209	2.83821	NA	NA	9.29302	56.6111	NA	10.903	NA	NA	78.1837
_AFLSVMASPQSLC[Carbamidomethyl (C)]GLR_.2	Q6GQT1	A2MG_MOUSE	NA	NA	89.4659	75.8953	32.5569	NA	272.932	265.816	8.16769	58.0508	148.917	51.9293	120.303	NA	23.3078	260.414	NA	NA	164.094	NA	349.026	11.6208	274.558	8.19544	NA	54.7722	95.2581	21.7446	537.084	NA	91.5496	NA	143.941	104.445	7.43327	15.3221	14.6053	19.9213	58.1268	25.3518	448.237	74.5661	18.0534	628.241	183.69	NA	NA	15.5111	12.5756	53.145	16.2267	10.596	112.239	NA	NA	18.4272	18.0842	21.8011	144.858	99.3755	195.695	15.3363	NA	6.92873	24.9649	NA	NA	87.5435	156.915	12.0105	5.49747	20.3043	29.6853	201.169	22.1417	19.4302	214.353	NA	133.793	254.939	74.5411	78.066	119.55	104.391	16.2126	24.0317	21.7223	NA	144.382	41.0176	394.73	NA	NA	26.4489	NA	42.4784	NA	NA	247.823	17.0614	13.942	90.2119	301.064	NA	NA	NA	NA	NA	50.4161	NA	18.3605	NA	NA	156.576	229.109	NA	NA	NA	22.5213	43.3261	135.328	50.3383	NA	23.7756	296.514	92.3912	144.471	NA	23.4382	NA	16.9616	NA	114.773	465.108	11.7965	NA	386.274	20.3756	NA	7.14534	30.5694	108.658	47.1381	NA	14.7818	8.0838	42.3294	199.879	NA	277.113	NA	NA	27.4475	6.16601	NA	8.10863	NA	80.5593	5.1192	5.94775	99.5689	23.1306	86.0618	NA	24.87	126.385	255.043	33.671	314.296	345.593	16.313	12.5906	49.5676	498.146	197.782	46.0403	31.1269	30.0847	61.7395	61.4117	704.938	1695.32	15.96	29.7921	83.3566	71.3309	342.699	289.735	11.343	16.4506	191.725	194.954	86.364	NA	7.79439	NA	NA	11.2894	239.792	159.628	5.72011	NA	36.9199	139.096	101.994	312.783	32.1985	251.083	337.077	20.4759	NA	8.14007	NA	282.319	44.2555	500.17	NA	14.2012	14.1136	NA	NA	90.9705	21.9468	79.2035	192.542	455.618	70.101	6.77908	NA	91.2652	65.9402	105.048	18.5457	10.3799	11.7089	127.8	30.9719	645.399	124.707	218.602	NA	37.3285	52.2611	252.169	NA	38.8835	NA	60.8015	347.641	63.6889	199.997	NA	NA	NA	NA	19.1653	7.08636	34.6316	172.678	20.3403	14.3544	17.1874	121.773	20.6428	123.223	14.9053	793.329	22.7741	19.3781	42.0962	20.2146	405.735	959.187	283.897	58.4136	NA	19.9472	NA	351.799	NA	41.1583	NA	NA	612.78
_AFLSVMASPQSLC[Carbamidomethyl (C)]GLR_.3	Q6GQT1	A2MG_MOUSE	NA	NA	42.7289	60.1628	NA	NA	101.572	56.9881	NA	25.5536	49.0516	23.6412	79.569	NA	11.6045	85.0861	NA	NA	57.6242	NA	59.2707	14.5055	78.8337	NA	19.416	31.5047	44.9568	21.4803	163.934	NA	62.8436	NA	74.3973	28.9727	NA	11.6724	NA	NA	22.4498	40.7173	135.425	121.002	11.9769	216.836	25.652	NA	NA	NA	NA	26.29	NA	NA	62.3283	NA	NA	NA	NA	NA	71.3564	73.5218	60.949	NA	NA	NA	NA	NA	NA	32.9632	55.9195	14.1915	NA	NA	46.4812	96.3018	53.1467	NA	79.1025	NA	91.5012	88.8271	27.1904	58.6048	86.0558	35.0505	NA	30.3042	16.8084	16.1285	49.1979	23.6008	112.916	NA	NA	NA	NA	14.6326	NA	NA	129.039	NA	NA	45.8123	154.559	NA	NA	NA	NA	NA	46.7544	NA	NA	NA	NA	106.899	92.1444	NA	NA	NA	NA	64.0193	71.8919	35.3443	NA	NA	128.091	63.5946	121.408	NA	NA	NA	NA	NA	54.1377	227.979	NA	NA	271.222	14.7047	NA	NA	25.6993	62.7852	68.7596	NA	NA	NA	60.8432	113.607	161.138	104.528	NA	NA	NA	NA	NA	NA	NA	153.249	NA	NA	59.4436	NA	80.2331	NA	NA	75.199	123.526	27.5534	90.9831	159.964	NA	35.476	75.0738	294.648	71.3669	101.926	NA	51.5372	165.728	48.2254	387.903	621.937	NA	28.2846	13.8353	31.1399	160.8	114.38	NA	18.1443	116.987	68.069	73.4794	NA	NA	NA	NA	NA	122.143	52.1797	NA	NA	33.0209	87.055	49.7732	137.651	56.3288	104.545	110.717	NA	NA	NA	NA	115.457	13.1669	182.668	NA	NA	NA	NA	NA	76.8474	NA	17.7224	52.2866	189.578	44.6547	NA	NA	35.4893	124.828	51.899	NA	NA	NA	96.5383	28.4877	258.26	64.8117	91.6805	NA	NA	7.4976	85.6828	NA	NA	NA	19.5252	100.451	51.9632	144.158	NA	NA	NA	NA	NA	NA	NA	84.1659	NA	NA	NA	82.4314	NA	60.1079	NA	275.404	58.9042	21.2188	24.1208	25.0884	97.4002	292.254	93.1822	72.2001	NA	NA	NA	104.636	NA	16.69	NA	NA	206.266
_AGTHVLPVTQGHK_.3	Q6GQT1	A2MG_MOUSE	NA	NA	83.0199	85.8108	NA	16.9532	195.709	208.288	19.8279	24.9982	113.767	48.5294	148.71	NA	19.931	428.779	NA	24.5491	157.492	NA	313.127	26.6465	248.645	NA	NA	44.9569	94.0109	NA	338.828	29.1455	169.668	4.49313	111.513	19.7811	NA	17.4199	27.8343	NA	24.2569	8.09575	352.656	64.0471	12.3875	304.848	130.583	NA	NA	NA	NA	47.6188	22.858	13.3279	183.059	14.0243	NA	22.9242	15.6397	11.1408	64.7753	75.3749	115.53	NA	NA	8.06171	8.58321	NA	NA	24.1554	129.688	NA	NA	18.4286	29.6932	188.583	19.1329	17.9953	254.467	14.3936	82.0587	143.639	42.8683	100.635	116.723	78.1843	NA	8.66662	NA	6.44637	76.5807	25.4358	204.274	NA	NA	NA	NA	12.945	NA	NA	138.289	13.7356	NA	35.1884	335.277	NA	NA	7.38522	NA	23.848	30.4212	18.8034	NA	NA	NA	189.726	98.0914	NA	12.6822	5.83566	NA	29.2353	70.5279	30.2255	NA	NA	107.223	57.674	163.434	NA	NA	NA	NA	3.62203	217.503	291.726	NA	NA	315.708	27.6454	NA	NA	NA	82.7914	21.3901	NA	7.91231	NA	29.1001	153.299	NA	332.837	NA	NA	NA	NA	NA	12.1875	NA	33.0658	NA	14.6838	101.381	7.98562	36.6196	NA	NA	81.3707	166.532	30.3266	245.556	305.985	17.2332	21.9029	NA	430.149	152.508	14.8189	10.2939	NA	25.3063	23.2359	543.8	975.408	NA	15.1343	50.1448	86.7128	235.178	191.879	NA	NA	80.8403	170.841	61.0733	10.6422	NA	NA	NA	NA	181.264	97.1285	26.3204	13.6106	20.2946	80.0009	62.929	99.149	24.6993	136.77	99.9965	NA	NA	NA	8.76972	190.97	29.761	125.532	NA	NA	11.9069	NA	NA	40.8645	7.09184	41.5005	104.07	187.912	17.5818	NA	NA	58.9	51.7895	93.1149	12.7491	NA	NA	122.711	32.0656	279.022	55.1668	159.475	NA	23.1845	34.1034	172.604	NA	25.5421	NA	50.1231	124.505	25.9202	146.417	NA	NA	NA	NA	NA	NA	35.0146	41.2343	NA	NA	NA	56.9984	NA	66.9767	19.4989	364.364	20.7121	21.1391	NA	12.3956	221.491	354.031	113.389	39.3482	NA	NA	NA	111.345	NA	24.8458	NA	NA	278.431
_AGTHVLPVTQGHK_.2	Q6GQT1	A2MG_MOUSE	NA	NA	8.50315	10.9499	NA	NA	26.6492	51.5264	NA	10.216	44.1223	7.62453	47.6904	NA	NA	90.0181	NA	NA	17.9445	NA	72.9972	5.20592	46.4358	NA	NA	9.77388	31.1895	NA	64.8431	3.46184	29.2691	NA	18.852	6.45503	NA	5.01012	NA	NA	0.968246	NA	46.9897	9.46581	NA	67.2136	20.1638	NA	NA	5.7959	NA	6.12073	4.88721	NA	36.8093	NA	NA	NA	NA	1.67947	13.8075	28.8165	28.3514	NA	NA	0.255996	0.722206	NA	NA	12.8411	58.9388	NA	NA	2.33885	3.07486	31.2299	3.35598	3.92834	78.3335	NA	41.1329	32.7282	8.50896	13.9936	9.24884	25.5713	0.203021	3.39045	NA	NA	22.2301	12.569	57.471	NA	NA	NA	NA	6.84475	NA	NA	57.5847	3.44223	NA	12.36	56.4398	NA	NA	NA	NA	0.179791	8.69065	NA	3.49902	NA	NA	30.994	39.7253	NA	NA	NA	NA	2.55651	23.8634	12.305	NA	NA	34.1998	13.4778	25.3728	2.09287	NA	4.56271	NA	NA	41.9333	50.7863	NA	NA	62.9649	NA	NA	NA	3.44289	25.0435	3.96992	NA	NA	NA	2.20134	33.6778	NA	56.9199	NA	1.86942	5.82399	NA	1.81943	0.837693	0.718459	9.96931	NA	2.32051	21.6111	1.98552	4.7174	NA	6.66866	27.5631	33.598	7.02071	41.0323	76.9589	3.77956	0.975639	9.40084	105.956	25.9076	NA	4.27035	4.57499	17.3341	7.45238	103.3	265.498	NA	6.79186	8.03905	15.4773	46.0672	70.5163	NA	3.32716	25.5275	45.2685	19.2976	NA	0.572724	NA	NA	1.44403	39.8941	12.9972	0.166653	NA	4.67475	34.5815	7.21939	41.4983	3.83598	7.47216	51.0805	NA	NA	NA	NA	35.4523	6.95815	32.508	NA	NA	NA	NA	NA	6.43505	3.6439	9.86603	17.0165	85.7292	13.7057	NA	0.93011	22.5437	7.56117	29.3482	4.52471	NA	NA	31.1482	20.0746	83.8615	33.9919	23.1633	NA	6.61941	7.31687	28.8982	NA	8.41	NA	9.51346	29.9212	3.0094	14.6138	2.62417	NA	NA	4.89793	NA	NA	3.21544	36.199	NA	NA	NA	10.6725	NA	10.7866	3.90478	100.088	8.4357	1.80393	4.33663	NA	58.238	122.244	40.4641	4.79044	NA	NA	NA	28.7454	0.498362	2.91164	NA	NA	77.9572
_EFPFALVVQTLPGTC[Carbamidomethyl (C)]EDLK_.3	Q6GQT1	A2MG_MOUSE	NA	NA	117.672	39.6436	NA	NA	137.001	119.359	NA	39.1835	134.529	13.9393	90.7034	NA	8.49522	234.334	NA	NA	89.2581	15.6418	166.993	14.2699	188.493	14.8226	NA	23.9297	70.4269	11.4966	290.808	13.5356	124.986	NA	91.7724	37.629	10.1403	3.60945	NA	3.70816	26.8327	NA	341.067	40.8069	10.7217	320.335	127.855	NA	NA	NA	NA	24.454	NA	NA	149.324	7.9977	NA	NA	12.5507	9.16345	63.7781	119.306	168.795	NA	NA	NA	NA	NA	NA	47.1018	121.72	9.60901	NA	12.4355	28.934	150.469	17.1251	14.4563	224.924	NA	73.2028	215.562	33.2377	102.023	92.1798	82.203	5.64622	NA	NA	NA	126.101	33.0465	247.789	NA	NA	NA	NA	32.0917	NA	NA	128.326	NA	NA	37.7777	325.498	NA	NA	NA	11.0917	NA	44.8082	NA	6.73818	8.50497	NA	148.914	157.099	NA	NA	NA	17.3698	33.5367	128.621	34.3632	NA	15.2732	138.599	64.6505	151.482	NA	12.7641	NA	NA	NA	182.235	209.033	NA	7.57676	395.564	30.2255	NA	NA	23.5251	52.1116	34.4763	NA	26.2648	NA	18.1292	209.24	NA	281.989	8.7711	20.0254	11.1403	NA	NA	13.8386	23.1878	100.14	NA	NA	103.923	NA	49.2121	NA	21.5415	80.241	183.474	11.9016	114.453	169.246	NA	7.96269	21.8958	332.287	121.414	22.3339	11.1113	NA	24.291	28.6233	514.225	800.806	NA	26.6503	54.8261	62.4488	195.856	97.7822	NA	NA	121.551	210.777	104.628	13.4141	NA	NA	NA	12.5954	233.189	76.4211	8.46935	NA	19.4827	123.471	37.3455	203.914	9.51388	138.202	156.655	NA	NA	NA	NA	247.763	19.4476	266.315	3.10652	NA	5.40395	19.0105	NA	65.3978	19.7393	30.2634	81.2877	232.557	26.8287	NA	NA	84.3978	43.3709	97.3621	15.3534	NA	10.0696	41.4497	30.8498	269.613	168.406	196.804	3.86665	NA	22.9074	205.023	NA	73.2556	NA	32.9589	212.801	38.5233	113.916	NA	NA	NA	NA	21.0741	NA	30.5383	98.3728	NA	NA	21.7365	53.9986	NA	68.9914	18.5213	344.759	11.2636	6.3204	5.90674	11.6791	184.831	499.969	237.68	22.6424	NA	NA	NA	216.59	NA	23.8898	NA	NA	323.464
_EFPFALVVQTLPGTC[Carbamidomethyl (C)]EDLK_.2	Q6GQT1	A2MG_MOUSE	NA	NA	63.713	21.5755	7.54169	NA	52.0979	61.2475	NA	15.1704	73.5816	19.3123	52.5162	NA	12.0124	75.5386	NA	NA	37.3775	NA	70.9263	7.23036	83.1884	NA	NA	5.96106	55.3163	7.12351	125.534	NA	55.1612	NA	42.7539	27.5521	NA	NA	NA	NA	11.7949	NA	167.681	13.6301	5.64671	210.858	74.5418	NA	NA	NA	7.19159	14.8089	16.1004	NA	64.5233	NA	NA	NA	11.4882	8.06083	33.7778	46.9325	95.944	NA	NA	NA	7.67845	NA	NA	27.786	93.0932	5.53248	NA	10.9379	21.4399	76.3817	13.968	NA	81.665	NA	57.4633	65.1283	17.3273	34.0396	39.3482	22.1057	8.22433	12.2962	12.9515	NA	72.9805	13.1608	89.6897	NA	NA	NA	NA	16.1733	NA	NA	55.6639	NA	NA	30.4008	136.741	NA	NA	NA	NA	NA	20.2938	NA	NA	NA	NA	78.8817	68.5069	NA	NA	NA	NA	11.0787	58.6644	14.5218	NA	8.57255	92.132	30.743	94.3861	NA	3.1231	NA	NA	NA	78.4588	151.83	NA	NA	234.595	19.3225	NA	NA	5.80461	32.3183	18.1235	NA	12.3049	NA	11.9534	80.0784	16.2681	135.538	NA	8.87963	NA	NA	NA	NA	NA	64.5513	NA	NA	52.4742	NA	20.942	NA	NA	61.921	143.286	16.6475	40.5648	81.0556	NA	NA	11.6722	163.98	46.7095	15.4112	NA	11.7932	20.0497	13.5636	253.642	480.2	NA	3.3887	42.1485	24.4407	126.999	82.9493	NA	4.93785	51.507	119.762	33.5295	NA	NA	NA	NA	NA	138.453	28.5969	7.87392	NA	24.1659	74.7806	21.2345	100.947	4.05818	74.1474	91.3563	5.81723	NA	NA	NA	144.816	7.53306	195.044	NA	NA	NA	NA	NA	60.1546	10.7459	15.4037	46.3277	152.453	21.5435	NA	4.26936	63.471	27.0402	45.1801	6.39584	NA	NA	13.3814	23.3863	145.896	59.7739	88.5576	NA	11.42	15.1633	78.2804	NA	8.9812	NA	39.5368	128.038	17.0092	77.6221	NA	NA	NA	NA	12.5164	NA	8.63993	52.2455	12.8905	NA	5.11567	26.8259	5.80694	37.4163	NA	153.489	NA	7.88307	8.08061	NA	71.7424	199.797	125.352	7.1948	NA	NA	NA	145.267	NA	19.6448	NA	NA	176.081
_SSGSLLNNAMK_.2	Q6GQT1	A2MG_MOUSE	NA	NA	138.871	62.9364	NA	NA	173.901	201.955	NA	57.4572	178.352	25.471	108.894	NA	12.9297	332.137	NA	21.2501	164.111	NA	268.825	NA	207.237	12.055	NA	45.9503	114.109	NA	309.767	11.352	99.9118	NA	91.5199	54.5741	NA	13.1168	15.3786	12.3087	21.0737	NA	368.488	30.0495	20.5816	363.044	138.937	NA	NA	NA	NA	33.5066	13.272	NA	177.936	NA	NA	18.3851	NA	12.1218	77.3793	128.608	142.505	NA	NA	NA	9.82858	NA	NA	45.4407	153.83	NA	NA	36.0139	48.5176	224.738	25.377	19.0925	369.285	NA	95.7364	168.946	78.0532	129.939	112.69	127.799	11.1385	10.1882	23.1	NA	180.076	32.5123	299.838	NA	NA	NA	NA	26.943	NA	NA	203.226	NA	NA	39.9586	454.062	NA	NA	NA	NA	NA	59.8047	NA	NA	8.6255	NA	183.739	194.717	6.18019	12.3154	NA	11.1248	19.8207	145.332	54.6024	NA	17.4491	181.476	92.3637	167.481	NA	NA	NA	NA	5.867	165.883	342.801	NA	NA	474.319	23.8046	NA	NA	32.6326	85.5638	37.4834	NA	22.1095	NA	22.7095	274.261	NA	443.233	7.5765	13.184	NA	7.92389	NA	NA	NA	97.9398	NA	15.5579	93.608	8.29995	77.5033	NA	NA	124.792	188.85	27.0212	248.144	313.512	NA	NA	37.2282	441.738	149.749	30.6685	20.3555	NA	49.9445	45.5553	588.757	1022.64	NA	23.4198	93.8593	76.6361	251.578	258.136	NA	9.62585	115.11	192.755	159.468	NA	NA	NA	NA	NA	298.319	114.854	NA	10.033	30.0449	146.05	50.9246	233.587	21.2845	142.347	194.242	NA	21.1683	NA	NA	262.09	36.1903	239.59	NA	NA	NA	NA	NA	63.9849	12.151	51.5981	126.016	343.768	45.6361	NA	NA	72.1343	51.6064	110.333	NA	NA	NA	141.56	36.2906	290.909	129.67	187.628	NA	10.0196	46.5872	334.447	NA	56.4391	NA	45.1273	231.211	53.6564	161.432	NA	NA	NA	NA	6.56532	NA	26.3544	108.69	16.6108	NA	15.855	89.6536	NA	53.2894	30.0286	445.923	17.0345	8.3206	NA	19.9798	333.979	635.538	150.276	37.2766	NA	NA	NA	203	NA	22.6885	NA	NA	423.349
_AVDQSVLLTKPEAELSASLVYDLLPVK_.3	Q6GQT1	A2MG_MOUSE	0.79159	NA	64.1859	32.6454	9.68842	NA	120.849	99.4009	12.14	28.2014	104.137	32.9658	81.217	3.54402	10.4748	159.376	NA	NA	81.7564	4.67243	145.266	8.33193	153.859	7.68142	NA	38.6139	54.97	13.3992	165.082	7.68854	56.7131	8.95494	42.4988	24.7293	7.4318	17.8288	10.598	NA	17.475	13.7337	175.58	44.918	12.3785	242.449	73.2244	NA	NA	8.4816	NA	19.5168	NA	NA	114.082	8.83899	10.3598	8.92118	NA	9.61177	45.4894	65.0364	103.777	6.58512	7.69235	NA	4.06626	NA	NA	24.1101	99.826	8.96693	NA	11.4577	20.0214	136.4	19.3736	26.3788	223.655	8.50371	45.6586	80.9282	46.3255	73.9418	62.0175	28.9571	1.82285	14.311	18.0658	NA	81.8328	31.4808	173.033	NA	NA	NA	NA	30.7152	5.29715	NA	102.669	1.17366	12.4919	26.6302	292.845	NA	NA	NA	NA	8.73336	19.0943	NA	NA	2.76016	NA	82.3968	102.609	NA	5.53758	NA	NA	14.636	43.4412	30.5267	NA	10.0859	122.138	40.037	90.4122	11.5031	8.30416	3.56804	NA	NA	102.657	180.954	NA	NA	251.594	10.0637	NA	5.86582	11.5071	77.1671	19.1705	NA	16.0765	NA	15.2415	126.277	NA	210.424	NA	8.56544	16.5025	NA	NA	4.64918	8.90042	33.1697	5.82578	15.789	49.7164	NA	40.8865	5.74286	2.22259	68.3558	84.2178	20.0932	109.571	139.885	NA	19.4045	32.8355	193.873	74.4568	NA	10.6216	NA	16.1145	39.9981	353.268	566.36	NA	9.87957	43.3979	34.0346	57.6971	51.1014	NA	5.78457	62.171	123.031	70.3316	12.1743	NA	NA	NA	NA	96.921	55.1191	NA	NA	5.6977	73.0207	43.1647	94.5026	7.2912	95.8497	86.5948	NA	NA	NA	NA	135.466	27.2266	159.591	NA	NA	6.22894	NA	NA	32.0221	NA	25.532	92.5383	129.452	19.5923	NA	NA	49.7822	32.6556	57.4323	6.37638	NA	NA	126.25	21.2179	192.47	67.8679	74.4765	NA	NA	9.82548	83.0574	NA	28.6456	NA	13.7857	119.234	30.3327	42.9626	NA	NA	NA	NA	NA	9.31802	17.7385	48.7626	1.96403	NA	NA	34.9135	10.4532	33.2204	5.4901	239.089	12.9217	NA	NA	5.76697	152.204	388.94	97.5465	24.6095	NA	NA	NA	83.8203	NA	11.6773	NA	NA	149.413
_AVDQSVLLTKPEAELSASLVYDLLPVK_.4	Q6GQT1	A2MG_MOUSE	NA	NA	23.2828	14.7819	NA	NA	43.302	23.3004	NA	2.33139	32.2603	5.92909	28.8515	NA	NA	37.7913	NA	NA	26.102	0.368328	16.6717	1.99987	39.2921	2.70317	NA	2.50375	10.404	NA	35.9754	4.3944	13.4777	NA	25.0142	6.98529	NA	3.21711	2.12212	NA	6.04879	NA	43.468	8.85243	NA	45.6498	17.4141	NA	NA	NA	NA	5.52531	NA	NA	9.77851	NA	NA	NA	NA	5.84982	13.154	17.5202	23.7619	NA	NA	NA	NA	NA	NA	4.113	23.5089	NA	NA	4.66262	5.59565	22.422	NA	3.87824	35.7035	NA	11.8609	22.9183	13.6199	15.4622	6.85805	21.6299	NA	NA	3.50516	NA	13.8005	2.39301	47.8509	NA	NA	2.50519	NA	3.53461	NA	NA	47.0148	NA	NA	11.429	57.9831	2.75809	2.01203	NA	NA	NA	2.90047	NA	NA	NA	NA	16.1953	14.3247	3.728	NA	NA	NA	NA	19.9334	7.59835	NA	3.12996	14.2138	7.62931	28.5025	NA	NA	NA	NA	NA	35.4215	38.1238	NA	NA	73.9893	NA	NA	NA	5.65324	14.5567	5.8209	NA	0.226074	NA	NA	14.8742	2.67256	42.8622	NA	NA	NA	NA	NA	NA	3.4711	10.4006	6.58979	NA	13.72	4.32109	6.976	NA	NA	14.4814	16.836	4.35265	24.5325	28.7867	6.48845	2.92283	2.76232	34.2594	18.1058	4.91089	NA	5.15297	2.92227	4.39039	99.8232	111.566	NA	NA	8.37964	8.9005	17.9827	12.5269	NA	3.51821	5.21652	11.8858	12.8999	NA	NA	NA	NA	NA	22.0046	4.47802	NA	NA	4.10303	14.7495	0.549578	13.7962	0.167564	24.7145	19.3007	NA	NA	NA	NA	33.9516	5.3167	30.2197	NA	NA	2.3043	NA	NA	5.57953	NA	1.30396	13.9825	15.7406	2.69344	NA	NA	8.369	10.8679	7.60784	NA	NA	NA	38.1836	6.17044	19.8786	9.83694	18.0466	NA	1.15291	3.4341	19.0278	NA	7.53881	NA	2.23542	8.28565	3.88218	17.7716	NA	NA	NA	NA	NA	NA	2.58709	18.3085	NA	NA	2.41027	10.5035	NA	6.92313	NA	42.464	2.29557	NA	NA	NA	27.8787	72.218	16.3439	5.30174	NA	NA	NA	16.5129	NA	NA	NA	NA	32.0572
_GC[Carbamidomethyl (C)]FSQLVK_.2	Q6GQT1	A2MG_MOUSE	NA	NA	140.32	16.7886	20.4596	NA	234.737	169.163	NA	NA	96.6342	67.0988	69.2687	NA	5.19864	454.819	NA	NA	245.14	NA	167.275	NA	284.459	NA	NA	NA	83.4788	NA	483.265	NA	92.427	NA	144.98	89.1614	15.1532	13.6362	8.28835	NA	23.0466	22.46	390.562	25.7983	18.4106	474.188	190.171	NA	NA	3.85539	NA	34.9649	NA	NA	61.6547	NA	NA	NA	NA	11.2543	32.137	66.384	147.049	6.78329	NA	NA	NA	NA	NA	76.8266	194.184	11.908	NA	9.78226	23.1494	84.5331	NA	26.6705	275.701	10.7668	117.562	186.752	66.4141	126.592	54.0332	115.638	12.6115	NA	16.8865	NA	129.123	NA	378.89	NA	NA	NA	NA	14.6564	NA	NA	139.036	NA	NA	28.2623	415.051	NA	12.5962	NA	NA	7.87906	42.5684	NA	7.55792	NA	2.3626	77.8171	126.459	NA	6.99591	NA	NA	8.24125	43.3556	11.831	NA	NA	152.368	69.8236	193.025	NA	NA	10.3713	NA	11.786	165.73	170.161	NA	NA	434.018	7.20875	NA	NA	NA	54.4628	8.55606	NA	NA	NA	27.432	80.4074	NA	19.7922	NA	NA	NA	8.32372	NA	NA	NA	10.9405	NA	8.41471	33.1916	NA	22.2901	NA	NA	60.2066	109.079	3.33525	173.39	107.574	10.869	NA	NA	157.549	102.883	NA	8.06107	16.7158	10.779	53.5416	628.932	759.884	9.72258	37.2062	54.0247	19.2361	83.8742	91.6396	NA	5.54521	208.38	147.73	116.01	NA	10.2463	NA	NA	NA	212.645	142.646	NA	8.06942	24.7052	128.007	56.0362	93.7336	13.0972	175.126	236.341	NA	NA	5.82624	NA	182.161	67.5707	175.02	10.0018	NA	7.9179	NA	NA	63.399	5.73979	63.3429	164.525	325.086	10.8784	NA	NA	119.053	71.042	149.359	9.77029	NA	5.29552	48.4458	47.0733	409.103	173.319	252.242	11.8255	NA	76.149	467.229	NA	18.0471	NA	54.1097	284.849	43.4495	140.452	NA	NA	NA	NA	NA	NA	31.844	71.0272	17.7798	NA	17.6545	55.5086	NA	55.9077	8.82177	534.77	NA	25.1605	NA	13.9045	369.631	887.35	319.08	50.3441	NA	NA	NA	187.032	NA	24.7489	NA	NA	112.739
_IQEEGTGVEETGK_.2	Q6GQT1	A2MG_MOUSE	NA	NA	18.9756	23.488	3.76504	NA	37.4187	52.6205	0.282665	13.0691	40.0396	16.5962	18.538	NA	0.269928	52.7804	NA	6.33364	17.2272	NA	46.3745	1.64272	52.2249	NA	NA	6.26512	24.8934	1.4444	73.237	NA	47.8243	NA	17.0611	11.679	NA	NA	2.45798	NA	7.15113	7.73978	56.7133	1.93268	1.68859	82.8951	48.0232	NA	NA	NA	NA	4.22395	3.25251	3.97479	27.1237	5.24017	NA	NA	NA	NA	8.89118	18.1916	31.1153	NA	NA	NA	1.62748	NA	NA	12.0112	42.7033	1.66066	NA	1.95929	5.86163	33.9767	1.21879	1.96263	48.5236	2.59414	23.4914	33.4952	14.5992	38.4466	19.8421	19.7565	6.67116	NA	NA	0.401514	38.0006	4.53747	42.6166	0.860073	NA	NA	NA	1.57699	NA	NA	32.9855	NA	NA	3.76664	87.4937	NA	NA	NA	NA	3.05957	7.64327	3.07013	2.80368	1.56966	NA	54.8745	43.9938	NA	NA	NA	NA	2.05205	38.5025	1.97538	NA	NA	18.5025	18.316	35.678	NA	NA	NA	NA	3.17993	34.1449	42.7993	NA	NA	109.269	7.04044	1.60912	NA	3.31253	25.8644	12.3088	NA	5.97774	NA	6.5212	43.8699	NA	81.5527	NA	NA	2.32409	NA	NA	NA	NA	6.4047	NA	2.65182	18.6716	NA	20.0963	NA	4.61887	16.2466	13.3921	NA	39.0319	51.2146	NA	NA	NA	63.507	16.0369	NA	5.33976	NA	7.24888	11.2405	142.913	211.206	NA	2.30008	18.1483	14.0726	38.1202	42.0683	NA	NA	23.3566	27.7217	23.9643	1.13903	NA	NA	NA	NA	51.6773	23.7981	NA	NA	NA	25.2306	5.83116	47.4877	NA	43.226	47.1564	NA	NA	NA	NA	39.4312	4.59495	59.0171	NA	NA	NA	NA	NA	3.56443	NA	2.79194	31.1833	52.6986	3.30841	NA	NA	12.1801	9.47608	23.9135	2.60186	NA	NA	27.67	13.5951	69.3038	55.3536	41.3895	NA	3.72151	13.1345	41.9955	NA	6.68978	NA	NA	46.5631	5.87262	13.3582	0.668743	NA	NA	NA	8.09846	NA	8.65948	20.6214	NA	NA	NA	18.1089	7.92288	2.21138	3.75794	79.1434	NA	NA	NA	3.5868	46.772	124.379	35.5267	NA	NA	NA	NA	50.2822	NA	4.67571	NA	NA	106.577
_WLTEENVEAWHTANAVFSPSR_.3	Q6GQT1	A2MG_MOUSE	NA	12.8195	27.9965	22.9317	NA	NA	69.3806	52.4751	NA	15.6932	62.197	NA	32.2992	NA	15.6132	66.8585	NA	NA	53.0897	NA	45.1525	NA	52.738	NA	NA	NA	49.0711	NA	105.42	NA	40.3952	NA	12.2747	14.5156	NA	NA	10.0035	NA	17.9781	NA	86.9568	15.9926	8.59216	130.018	16.2676	NA	NA	9.82904	NA	9.41274	NA	NA	32.7632	NA	NA	NA	0.368517	3.69632	35.6535	41.1897	67.8618	NA	NA	NA	NA	NA	NA	24.2198	54.6175	NA	NA	NA	12.5639	57.2212	7.5655	NA	101.752	NA	41.4842	53.0096	10.0576	28.3004	35.7654	17.1571	6.51131	NA	NA	2.05473	24.9346	NA	92.4511	NA	NA	NA	5.85813	16.8852	5.02114	NA	61.0589	NA	NA	26.4418	128.326	NA	NA	NA	NA	NA	25.0862	NA	NA	NA	NA	83.5701	52.4266	NA	NA	NA	NA	NA	62.2936	18.2171	NA	1.33438	82.9552	22.9573	61.5451	NA	NA	NA	NA	5.60775	70.5355	90.3597	0.941057	NA	150.336	NA	NA	NA	NA	39.8374	20.1905	NA	8.1676	NA	26.843	47.7864	NA	133.645	NA	8.17771	NA	NA	NA	6.42268	9.41964	20.557	NA	NA	25.3569	NA	28.3574	NA	6.29854	33.9191	70.421	24.2956	70.7448	56.5595	10.1571	NA	16.8063	130.763	58.6975	16.8561	10.2079	NA	15.8262	24.6679	219.776	374.23	NA	NA	32.0017	34.4701	110.552	68.9545	13.8372	NA	30.7679	43.8504	50.4614	NA	NA	NA	NA	8.28548	91.0115	40.7976	5.33255	1.79726	8.396	55.0563	11.9652	80.8695	3.12506	55.3696	98.2447	1.53179	NA	NA	NA	122.389	6.57075	80.6996	NA	NA	NA	NA	NA	22.5319	9.0835	12.4243	56.0746	158.729	28.557	NA	6.44698	31.5279	43.3636	55.6257	7.43823	NA	11.0378	67.3175	18.5528	146.202	42.0135	100.265	NA	NA	16.0425	76.7224	3.51178	4.95791	4.3981	14.7555	84.1818	32.7239	67.4476	NA	10.691	13.2788	NA	NA	NA	2.6314	41.9198	NA	NA	NA	41.0087	13.284	19.8944	22.2382	151.328	NA	11.9318	NA	NA	101.49	218.903	72.761	19.8057	NA	NA	26.2502	83.8519	NA	15.7941	NA	NA	130.554
_VAGEGC[Carbamidomethyl (C)]VYLQTSLK_.2	Q6GQT1	A2MG_MOUSE	2.50295	NA	24.5868	14.8711	NA	NA	40.7114	26.4783	2.00968	5.79246	45.2997	8.86264	23.3947	3.23894	NA	62.5995	2.74819	4.75768	35.087	NA	24.8953	NA	61.8641	NA	NA	NA	18.9323	NA	81.2219	NA	21.87	NA	20.6138	9.90547	2.48647	4.0494	3.52526	NA	2.3135	7.45887	78.7727	11.5691	5.09318	76.739	10.0134	NA	7.41412	NA	NA	14.0219	NA	NA	23.9478	3.34998	NA	NA	NA	7.28841	7.47078	27.3438	43.6583	NA	1.55394	1.19098	NA	2.82206	NA	20.495	36.8666	9.60188	NA	4.18377	9.59427	33.4604	NA	1.96315	80.1289	NA	20.0837	42.186	10.6866	35.0325	30.0985	18.2973	1.43922	NA	12.2056	NA	43.4608	4.847	141.874	NA	NA	0.676011	NA	NA	NA	NA	37.0358	NA	NA	10.774	76.1779	NA	NA	1.86041	NA	0.552728	10.8456	NA	NA	NA	NA	45.5657	26.7619	1.28445	NA	NA	NA	NA	35.3491	2.23324	NA	NA	55.2863	20.3288	65.4154	NA	NA	NA	NA	NA	63.0121	39.3895	NA	NA	79.424	6.38116	NA	NA	NA	19.1913	7.51852	4.28546	NA	3.40337	5.71965	47.1162	NA	18.507	7.31854	NA	NA	NA	NA	NA	NA	23.8	NA	6.05622	23.0898	NA	9.95201	9.88008	7.06023	19.3583	52.517	19.666	45.4041	39.7846	5.57443	5.18171	NA	94.1098	34.3591	4.58214	4.21515	NA	10.8634	NA	182.655	292.146	NA	9.97514	15.7651	NA	35.6543	37.2743	NA	NA	18.773	14.574	7.00286	NA	NA	NA	NA	NA	44.6167	9.64957	NA	NA	NA	32.7538	5.07382	23.9327	NA	43.2656	55.3119	7.62729	NA	NA	NA	65.1714	1.13334	31.6658	NA	NA	2.5957	NA	NA	6.26052	NA	NA	26.4287	79.5721	NA	NA	3.51674	24.0818	14.2396	14.4904	NA	NA	NA	14.979	7.17927	37.7246	22.4489	49.5702	NA	NA	NA	27.8195	NA	NA	5.982	5.33712	25.6027	15.6209	35.0872	NA	NA	NA	NA	NA	1.52418	7.79867	14.8687	13.255	NA	NA	5.4037	NA	NA	3.09333	37.8377	NA	NA	6.10808	1.68724	78.0556	122.638	15.1715	29.8444	NA	NA	NA	41.5294	NA	10.9468	0.546518	NA	66.6302
_PVPGHVTVNIC[Carbamidomethyl (C)]R_.3	Q6GQT1	A2MG_MOUSE	NA	NA	206.663	154.153	43.3319	8.2825	352.041	292.141	NA	96.7315	420.2	81.1072	210.55	3.70228	37.0259	573.834	NA	NA	332.938	10.8655	320.587	9.00787	452.041	NA	NA	57.684	217.734	6.46619	688.519	NA	307.579	12.6341	191.986	144.106	NA	20.0001	34.1742	NA	36.1108	NA	751.033	111.178	39.8124	860.955	308.814	NA	NA	27.7856	NA	104.57	10.9843	NA	238.821	NA	NA	8.50418	12.0539	NA	86.6884	371.023	451.085	NA	NA	NA	22.7909	NA	NA	132.344	449.496	NA	9.65281	3.69015	40.4255	275.681	25.3293	8.57763	561.464	13.4634	259.032	410.41	69.821	286.046	193.805	167.068	NA	17.2959	NA	19.1688	244.962	78.7925	387.569	NA	NA	11.313	NA	63.9006	NA	NA	382.411	NA	11.0257	70.2713	757.771	NA	NA	NA	9.46561	15.3764	100.098	NA	19.9608	NA	NA	176.004	236.142	NA	15.4078	NA	23.3447	NA	244.999	68.6159	NA	NA	410.666	124.29	350.959	NA	NA	NA	NA	NA	252.841	410.674	15.5375	NA	943.108	48.1708	6.29444	NA	11.746	182.326	43.3734	NA	17.7143	NA	51.0249	415.521	NA	405.288	16.5511	NA	NA	10.1525	NA	NA	NA	138.2	NA	NA	239.567	20.7733	149.937	NA	48.6421	294.595	413.053	58.4151	342.766	335.896	16.9114	15.4415	56.9357	554.64	277.834	17.5758	53.9845	17.052	69.4068	86.4386	836.23	2252.85	NA	18.0924	155.776	59.6024	488.412	345.927	9.321	NA	288.009	377.628	140.156	NA	NA	NA	6.12233	NA	522.406	181.785	19.2741	NA	65.5247	298.029	73.2963	360.674	37.1339	298.766	419.836	2.79617	NA	NA	NA	412.46	42.8141	565.099	9.0118	NA	13.5071	13.7984	NA	98.163	18.3364	67.1354	287.18	584.18	63.1118	NA	15.6538	146.797	123.341	209.77	12.9726	NA	13.5951	53.8641	70.5809	711.19	352.738	428.94	NA	31.4179	66.7977	504.713	NA	26.4105	NA	92.7102	423.396	76.6461	171.76	NA	NA	7.41255	NA	23.2233	NA	18.4965	252.616	14.5288	NA	NA	118.885	13.5726	97.7935	20.0182	729.043	17.9003	30.3771	13.6851	16.0815	380.438	1204.56	292.654	37.0562	NA	NA	NA	377.844	NA	26.3722	NA	NA	534.678
_PVPGHVTVNIC[Carbamidomethyl (C)]R_.2	Q6GQT1	A2MG_MOUSE	NA	NA	18.2127	12.9678	NA	NA	49.3486	62.7449	NA	10.8965	58.4072	12.3679	39.9798	NA	NA	99.1769	NA	NA	40.9632	NA	87.7087	NA	116.547	NA	NA	NA	34.1283	NA	130.157	NA	60.1065	NA	36.6324	27.0426	NA	NA	NA	NA	9.88617	NA	126.4	18.5074	NA	150.159	56.5064	NA	NA	NA	NA	12.3492	NA	NA	28.491	NA	NA	NA	NA	NA	14.418	42.6251	51.6697	NA	NA	NA	NA	NA	NA	10.152	50.6607	NA	NA	NA	8.8899	39.7899	NA	NA	115.285	NA	54.3035	50.1992	8.11729	47.3537	37.3094	9.80145	NA	4.28819	NA	NA	53.8821	3.01693	80.2521	NA	NA	NA	NA	7.27201	NA	NA	50.4743	NA	NA	4.38564	117.733	NA	NA	NA	NA	NA	6.70659	NA	NA	NA	NA	74.6875	20.8748	NA	NA	NA	NA	NA	44.4079	5.76637	NA	NA	48.348	21.8174	34.4027	NA	NA	NA	NA	NA	45.4301	79.6719	NA	NA	139.817	NA	NA	NA	NA	37.2586	NA	NA	NA	NA	6.54252	58.8747	NA	133.49	NA	NA	NA	NA	NA	NA	NA	22.6581	NA	NA	19.0144	NA	28.158	NA	NA	32.4869	70.7734	NA	53.3608	90.1813	NA	NA	NA	136.156	35.1298	NA	NA	NA	NA	NA	153.393	381.049	NA	NA	10.2697	11.2115	94.3969	50.2559	NA	NA	54.3036	83.1413	20.1488	NA	NA	NA	NA	NA	79.3177	7.64827	NA	NA	NA	33.9243	17.9369	39.0538	NA	51.5355	63.7884	NA	NA	NA	NA	92.8101	8.0007	114.248	NA	NA	NA	NA	NA	7.09683	NA	19.2757	44.3073	91.9656	3.95483	NA	NA	21.049	25.7441	33.1345	NA	NA	NA	15.2975	7.35063	140.455	50.2	12.8169	NA	NA	9.88052	73.1826	NA	NA	NA	14.8506	63.4151	NA	37.9719	NA	NA	NA	NA	NA	NA	NA	33.0154	NA	NA	NA	24.6476	5.50156	23.3	NA	113.145	NA	NA	NA	NA	47.4805	191.659	31.7167	NA	NA	NA	NA	82.5456	NA	NA	NA	NA	141.008
_VDLVFHPNIGLPATR_.3	Q6GQT1	A2MG_MOUSE	NA	NA	42.4524	92.1493	11.5498	NA	191.512	130.647	NA	47.7737	137.663	31.6126	115.099	NA	1.43308	192.888	NA	6.51148	125.449	NA	172.757	11.4137	174.385	NA	NA	34.5579	118.625	13.2264	384.475	12.57	72.1983	NA	90.7772	49.3184	NA	10.3475	7.1687	NA	6.34273	30.7359	243.092	32.7287	10.0276	52.8195	56.7448	NA	NA	NA	NA	48.3515	17.0754	NA	155.16	NA	NA	NA	NA	11.2609	50.8938	131.953	115.427	6.58362	9.08582	NA	20.3642	NA	NA	47.6476	194.062	NA	NA	12.8849	25.9381	141.507	25.5027	6.89001	203.001	NA	102.256	129.585	44.2615	162.268	72.2675	89.758	10.7892	NA	11.4235	7.51694	78.0787	42.4652	28.4979	NA	NA	NA	NA	16.926	9.50335	NA	143.782	8.97532	9.23964	29.7046	196.982	NA	NA	NA	NA	7.08581	33.0466	0.252399	20.6176	5.93613	NA	NA	47.1376	NA	NA	NA	NA	10.389	75.1772	11.258	NA	10.1636	152.723	NA	42.1492	NA	NA	NA	NA	NA	109.655	230.073	8.13561	NA	498.973	10.966	3.74844	NA	7.84	63.1635	29.6048	NA	12.5988	NA	36.3659	135.989	NA	260.976	NA	NA	NA	5.87107	NA	7.95238	4.39951	47.7771	NA	7.66467	105.167	7.75334	50.3565	NA	7.23348	122.773	129.416	NA	107.97	145.052	NA	3.56589	11.6173	20.5166	131.644	3.67472	15.9491	NA	19.7577	36.2774	195.055	228.707	NA	6.29567	40.7382	NA	196.096	147.792	6.83025	5.22821	114.546	78.748	92.9969	NA	NA	NA	NA	NA	172.45	47.8852	7.80022	NA	NA	39.9286	33.8281	90.1057	7.49443	148.02	161.319	NA	NA	NA	NA	188.22	24.792	150.813	4.36766	NA	5.00783	NA	NA	9.24554	7.28907	37.3794	90.0564	255.257	25.6171	NA	NA	38.2676	54.0362	107.27	9.83717	NA	NA	97.4439	32.2411	231.812	80.4745	134.121	NA	7.73841	8.88884	205.806	NA	25.1295	NA	42.4892	220.567	40.2717	12.5493	NA	NA	NA	NA	7.60456	NA	18.9396	NA	7.65012	NA	NA	51.7951	NA	42.9125	3.41975	357.743	NA	8.68628	11.2348	NA	82.6719	510.506	67.3972	15.2962	NA	NA	NA	120.865	NA	NA	NA	NA	126.635
_VDLVFHPNIGLPATR_.2	Q6GQT1	A2MG_MOUSE	NA	NA	1.17708	6.67069	1.98365	NA	4.36188	6.00614	NA	1.77488	29.1129	NA	1.74045	NA	NA	6.46872	NA	NA	3.26608	NA	8.45668	NA	5.06956	NA	NA	4.25038	12.0275	NA	24.4048	NA	13.0775	NA	4.02071	2.0881	NA	NA	NA	NA	2.6501	NA	18.4503	1.92005	1.30055	21.3927	4.71382	NA	NA	NA	NA	5.50556	3.13868	NA	6.41234	NA	NA	NA	NA	NA	3.50987	16.0625	18.2521	NA	NA	NA	NA	NA	NA	3.39419	8.26603	NA	NA	NA	0.474392	7.21047	3.17198	NA	16.548	NA	8.51483	3.96464	NA	2.30945	2.79311	2.01454	NA	NA	NA	NA	1.20525	NA	9.45437	NA	NA	NA	NA	NA	NA	NA	1.24213	NA	NA	2.57221	18.9837	NA	NA	NA	NA	NA	6.23295	NA	NA	NA	NA	6.45093	8.40977	NA	NA	NA	2.72371	NA	16.4306	NA	NA	NA	4.00923	5.30512	10.5595	NA	NA	NA	NA	NA	7.51918	13.8371	NA	NA	27.4138	NA	NA	NA	NA	6.1652	NA	NA	NA	NA	NA	24.2317	NA	12.8715	NA	NA	NA	NA	NA	NA	NA	6.10894	NA	NA	4.23291	4.89852	2.79785	NA	NA	7.63083	6.69371	2.38381	15.8609	23.1503	NA	NA	NA	27.4989	4.46707	1.54921	2.12501	NA	4.45131	2.34459	30.1969	83.7143	NA	NA	1.66276	NA	14.589	23.8427	NA	NA	6.64014	4.42722	5.51773	2.40481	NA	NA	NA	NA	35.5843	5.78476	1.78166	NA	1.71165	22.8952	1.72928	7.53357	2.11274	11.3282	14.676	NA	NA	NA	NA	29.9218	NA	13.8737	NA	NA	NA	NA	NA	1.92238	NA	2.25291	6.04142	43.7042	7.36921	NA	NA	2.00576	NA	6.20394	NA	NA	NA	10.2748	0.913087	29.1747	15.9819	11.7304	NA	NA	3.31191	9.95354	NA	NA	NA	0.5804	21.8929	4.05253	3.28032	NA	NA	NA	NA	1.85181	NA	NA	4.70849	NA	NA	NA	12.5599	0.519352	6.36729	NA	18.8469	NA	NA	NA	NA	16.3641	33.8101	4.05509	1.19769	NA	NA	NA	16.5929	NA	2.16141	NA	NA	31.648
_EKEFPFALVVQTLPGTC[Carbamidomethyl (C)]EDLK_.3	Q6GQT1	A2MG_MOUSE	NA	NA	75.5238	60.7044	6.12992	NA	124.906	131.164	NA	17.0101	186.073	46.8698	114.451	NA	9.28424	219.949	NA	NA	103.505	13.9161	135.947	NA	197.714	NA	NA	22.1685	126.294	NA	349.735	NA	113.258	NA	106.35	58.7535	NA	NA	NA	NA	15.0366	NA	276.267	14.6692	15.9407	425.375	131.175	NA	NA	8.04886	NA	32.9918	NA	NA	81.9856	NA	NA	NA	NA	NA	37.9494	127.456	132.498	NA	NA	NA	NA	NA	NA	35.1545	134.479	NA	NA	NA	28.2211	110.662	21.1907	7.34546	217.553	6.42724	147.324	126.922	13.5773	111.856	101.152	21.559	9.41141	11.7985	NA	NA	82.708	17.579	206.034	NA	NA	NA	NA	12.4604	NA	NA	97.943	NA	NA	48.565	284.004	NA	NA	NA	NA	NA	44.493	NA	NA	9.22511	NA	218.462	55.0029	NA	NA	NA	NA	26.2625	137.137	19.5034	NA	NA	197.026	63.6559	149.3	NA	NA	NA	NA	NA	102.665	206.084	NA	NA	361.194	14.52	NA	NA	NA	58.231	33.6186	NA	20.5453	NA	15.8109	240.914	NA	297.459	NA	NA	7.17089	NA	NA	NA	NA	92.2554	NA	NA	75.192	13.3789	59.3909	NA	NA	126.26	145.491	28.3631	119.738	168.413	NA	12.9941	15.8256	433.386	104.914	36.4156	15.5991	NA	20.4895	43.0201	576.552	1111.53	NA	5.30755	50.7061	23.5768	223.271	271.739	NA	NA	126.745	205.538	55.4687	NA	NA	NA	NA	NA	297.374	56.5586	21.7818	NA	21.0426	176.918	13.542	208.565	12.5982	129.32	159.228	NA	NA	NA	NA	279.051	28.9978	344.607	NA	NA	NA	NA	NA	60.931	15.7456	33.2647	81.8868	299.552	50.6773	NA	NA	89.7899	66.5929	63.4075	NA	NA	NA	80.8173	44.3256	452.466	170.221	258.164	NA	10.75	31.2423	159.109	NA	13.5819	NA	56.708	325.28	16.8564	182.756	NA	NA	NA	NA	NA	NA	10.7559	124.315	12.9123	NA	NA	84.0868	NA	37.5566	NA	374.933	NA	NA	NA	NA	146.796	406.641	189.322	12.9894	NA	NA	NA	267.615	NA	14.7352	NA	NA	483.44
_FQVNNDNQLLLQR_.2	Q6GQT1	A2MG_MOUSE	NA	NA	28.7545	24.7039	NA	NA	48.9803	60.5388	NA	16.5086	46.4922	7.16945	43.8417	NA	5.39252	88.2742	NA	NA	52.7892	16.442	51.2385	6.90915	55.7549	12.5656	NA	21.3073	34.1322	NA	113.181	16.9819	45.0208	NA	36.8458	23.1406	NA	NA	NA	NA	16.2991	0.483158	78.3141	17.9147	8.0063	103.407	37.5294	NA	10.5415	NA	NA	20.7016	NA	NA	38.1828	NA	NA	NA	NA	NA	18.5054	24.9031	33.5432	NA	NA	NA	9.49879	NA	NA	19.3067	50.7711	NA	NA	NA	9.59167	58.8773	11.9991	20.2519	84.6419	NA	50.0943	44.39	16.1341	24.956	28.3543	27.8307	NA	NA	NA	NA	37.024	13.4936	66.8361	NA	NA	NA	NA	5.62705	NA	NA	56.3406	NA	NA	27.4993	91.404	24.5745	NA	NA	NA	3.88038	18.9875	NA	NA	NA	NA	57.5098	60.2592	NA	NA	NA	NA	NA	16.7511	6.39099	NA	NA	45.7002	18.4123	43.4847	NA	NA	NA	NA	NA	57.4244	69.6394	NA	NA	131.25	6.59729	NA	NA	NA	26.1715	17.1994	NA	20.5219	NA	2.33437	56.2397	NA	88.5407	NA	NA	NA	NA	NA	NA	NA	17.3901	NA	NA	18.3969	NA	14.0539	NA	NA	45.6987	46.5818	6.23821	80.4279	70.2242	NA	NA	12.2984	94.5718	43.172	NA	11.7336	13.6294	18.6989	9.28797	113.754	222.416	NA	NA	21.9229	23.1728	51.6175	51.0783	NA	NA	27.8907	63.8957	50.0746	NA	NA	NA	NA	NA	85.3085	29.4917	14.4507	NA	NA	44.6867	13.0428	25.3179	8.08516	84.5899	51.5746	NA	NA	NA	NA	66.7878	11.9572	78.4534	NA	NA	NA	NA	NA	13.0313	NA	21.7606	31.9612	106.12	14.2804	NA	NA	26.1044	31.9135	33.2041	4.02244	NA	NA	66.0156	15.4796	84.185	46.6726	62.8593	NA	NA	22.3685	76.7044	NA	25.6931	NA	21.1275	87.9357	24.7099	54.7702	NA	NA	NA	NA	23.0091	NA	21.7846	33.79	NA	NA	NA	28.5295	NA	10.5193	NA	119.996	11.6601	NA	6.66041	NA	92.9967	205.055	68.5285	12.1684	NA	NA	6.26358	105.93	NA	15.725	NA	NA	73.1683
_FSQQLDGR_.2	Q6GQT1	A2MG_MOUSE	NA	NA	96.3208	48.5244	NA	NA	121.418	131.325	NA	36.2161	190.346	20.7873	79.8288	NA	23.9004	229.866	12.4227	NA	119.284	NA	182.475	NA	201.47	NA	NA	22.0522	92.1299	NA	281.467	18.1134	92.7547	NA	107.271	62.4078	NA	NA	NA	NA	25.472	20.2334	270.994	15.6428	14.7453	290.295	117.542	NA	NA	NA	NA	38.1626	NA	NA	120.43	NA	NA	NA	NA	NA	52.3227	101.173	107.155	NA	NA	NA	NA	NA	NA	86.1591	171.586	NA	NA	NA	47.6044	123.752	26.5803	NA	241.965	NA	109.389	148.029	39.9302	87.0445	96.9841	62.3224	NA	NA	NA	NA	95.4664	34.1603	183.194	NA	NA	NA	NA	26.5929	NA	NA	155.442	NA	NA	59.9951	302.86	NA	NA	NA	NA	17.9163	56.9678	NA	NA	NA	NA	158.64	148.36	NA	23.7244	NA	NA	18.0114	93.5844	15.6537	NA	NA	203.571	72.4935	157.598	NA	NA	NA	NA	NA	147.157	191.313	NA	NA	345.441	24.9787	NA	NA	NA	91.582	15.2807	NA	NA	NA	25.5349	198.863	NA	116.76	NA	NA	NA	NA	NA	NA	NA	81.2984	NA	NA	59.9984	NA	34.0514	NA	NA	65.6194	174.093	44.0665	145.24	217.854	NA	NA	34.8202	311.615	162.484	NA	NA	NA	NA	42.4881	388.833	732.704	NA	22.7867	75.6682	22.7519	239.246	130.526	NA	NA	105.596	204.401	93.2712	NA	NA	NA	NA	NA	261.684	120.3	22.2841	NA	NA	170.207	48.5584	198.879	25.5866	205.292	173.005	NA	NA	NA	NA	262.299	65.5842	315.547	NA	NA	NA	16.764	NA	66.1262	16.4567	50.9501	186.983	290.667	54.627	NA	NA	103.498	66.687	93.3837	20.8692	NA	NA	124.693	59.3538	349.021	169.101	244.059	NA	13.9671	61.2416	304.366	NA	25.4699	NA	53.6118	267.175	63.7798	126.921	NA	20.0283	NA	NA	21.9943	14.9841	NA	91.3171	24.6485	NA	NA	69.8439	14.3267	45.9409	NA	409.897	NA	NA	24.7217	NA	251.573	477.643	176.503	23.2877	NA	NA	NA	192.408	NA	29.689	NA	NA	343.123
_HTMSWAVIPK_.2	Q6GQT1	A2MG_MOUSE	NA	NA	219.271	129.369	NA	NA	246.323	230.288	NA	73.423	197.78	112.657	179.746	NA	88.3612	350.516	NA	NA	211.606	NA	340.926	NA	321.896	NA	NA	147.684	197.558	NA	403.506	NA	195.33	NA	188.683	91.4539	NA	62.9179	NA	NA	131.55	70.8715	425.62	104.115	NA	394.481	246.818	NA	NA	NA	NA	74.4836	NA	NA	209.518	NA	NA	NA	NA	63.5333	174.345	163.992	162.46	NA	NA	NA	NA	NA	NA	88.742	167.621	69.0164	NA	NA	98.0329	245.436	76.2572	NA	295.854	NA	186.128	196.054	78.6517	136.839	194.304	70.2533	NA	NA	NA	NA	148.491	57.1721	217.017	NA	NA	NA	NA	NA	NA	NA	168.026	140.43	NA	136.131	368.293	NA	NA	NA	NA	77.2994	94.9578	NA	NA	NA	NA	361.014	163.189	NA	NA	NA	61.8321	NA	138.965	NA	NA	NA	135.583	106.524	199.503	NA	NA	NA	NA	NA	230.872	314.085	NA	87.0446	366.303	NA	NA	78.4192	NA	108.734	61.0868	NA	NA	NA	66.7255	219.516	NA	374.3	NA	NA	NA	38.7258	NA	NA	NA	183.854	NA	NA	125.059	NA	70.8108	NA	NA	127.449	167.092	NA	229.942	343.337	NA	80.7362	NA	440.318	201.406	NA	NA	NA	113.018	92.1544	520.755	931.397	NA	66.4325	129.279	175.703	243.185	202.036	NA	NA	127.242	343.603	198.111	NA	NA	NA	NA	NA	285.194	159.145	64.5537	NA	95.2675	215.589	94.0933	249.26	62.1299	153.192	174.281	NA	NA	NA	NA	270.7	82.148	409.226	NA	NA	NA	NA	NA	206.255	NA	95.1638	169.067	354.932	99.5692	NA	NA	125.998	142.41	114.045	NA	NA	NA	125.885	85.8567	378.123	219.023	202.538	NA	NA	93.8269	240.37	NA	NA	NA	NA	370.26	64.7607	202.156	NA	NA	NA	NA	NA	NA	96.8096	181.272	87.3766	115.371	NA	125.023	NA	128.749	81.3179	484.217	48.0012	NA	NA	NA	202.608	537.458	194.163	82.2785	NA	NA	NA	278.707	NA	NA	NA	NA	450.824
_DSNVC[Carbamidomethyl (C)]YGFR_.2	Q6GQT1	A2MG_MOUSE	NA	NA	113.632	75.264	44.5921	NA	164.17	165.993	NA	61.9078	172.059	50.9017	137.192	NA	NA	364.598	NA	NA	164.697	NA	253.257	NA	169.352	NA	33.2337	56.8957	96.7002	38.1922	306.089	NA	95.1061	NA	67.4719	49.4407	NA	NA	NA	NA	NA	NA	260.135	49.8537	NA	343.667	87.9678	NA	NA	NA	NA	28.4984	NA	NA	154.366	NA	NA	NA	NA	NA	30.6643	103.195	162.751	NA	NA	NA	NA	NA	NA	51.751	168.772	NA	NA	NA	39.2587	179.75	45.9352	38.997	256.101	NA	105.773	220.958	113.195	99.0905	139.065	84.8318	18.206	NA	NA	NA	141.318	65.6932	218.548	NA	NA	NA	NA	NA	NA	NA	199.627	NA	NA	79.2059	292.821	NA	NA	NA	NA	NA	48.1152	NA	28.4405	NA	NA	67.7774	177.172	NA	NA	NA	39.1875	32.2266	102.553	50.1781	NA	NA	177.456	92.2955	135.218	NA	NA	NA	NA	NA	160.139	264.791	NA	NA	321.745	37.672	NA	NA	NA	105.079	31.0578	NA	37.8945	NA	NA	142.868	NA	101.732	NA	NA	NA	NA	NA	NA	NA	67.0809	NA	NA	114.63	NA	28.7453	NA	NA	105.939	178.589	NA	175.286	182.986	NA	NA	NA	270.827	95.331	NA	23.017	63.0031	15.3376	47.291	438.293	796.441	NA	NA	89.5703	63.0397	228.912	132.017	NA	NA	130.562	213.568	123.141	NA	NA	NA	NA	NA	243.607	104.475	NA	NA	45.1219	140.205	48.1904	194.823	36.8578	161.143	194.47	NA	NA	NA	18.218	196.864	39.2135	236.814	NA	NA	NA	NA	NA	81.9662	NA	78.8725	140.629	281.463	71.6424	NA	NA	68.4349	64.7559	106.786	33.5947	NA	NA	NA	72.8555	368.717	168.606	186.425	NA	NA	79.0739	298.236	NA	38.8172	NA	53.1882	187.367	57.6191	119.058	NA	NA	NA	NA	NA	NA	61.3316	90.5578	NA	NA	NA	55.1673	NA	83.7758	NA	439.552	19.5588	NA	NA	NA	229.817	502.906	184.728	41.2378	NA	NA	NA	222.28	NA	20.7429	NA	NA	281.426
_ALLAYAFALAGNQDTK_.2	Q6GQT1	A2MG_MOUSE	NA	NA	3.17546	3.82656	NA	NA	4.42755	2.54395	NA	0.867579	10.7076	0.606432	11.7535	NA	NA	0.53478	NA	NA	4.17338	NA	2.72171	NA	1.45481	NA	1.98293	NA	4.53792	NA	19.7853	NA	4.09653	NA	4.47442	2.08538	NA	NA	0.167404	NA	1.10861	0.26453	17.8999	4.59086	1.32531	24.7561	5.26732	NA	NA	1.6343	NA	2.2835	NA	NA	1.8994	NA	NA	NA	NA	NA	6.59511	5.30978	16.2712	NA	NA	NA	1.55905	NA	NA	0.345898	12.2175	NA	NA	NA	0.166603	3.63221	NA	NA	12.7197	NA	4.10496	5.104	NA	11.1308	2.27168	NA	NA	NA	NA	0.173653	3.72446	4.09593	5.17101	NA	NA	NA	NA	3.66033	NA	NA	4.72298	NA	NA	3.49362	23.0747	NA	NA	NA	NA	0.271202	9.14028	NA	5.47936	2.23734	NA	27.466	1.29336	NA	NA	NA	3.0496	1.29918	15.2115	1.73781	2.29927	NA	10.9733	6.98264	8.80329	NA	NA	0.166775	NA	0.179226	5.70529	11.4948	NA	NA	47.7489	1.2121	NA	NA	0.225712	4.30583	1.80939	NA	2.161	NA	1.70799	21.1412	NA	12.7365	NA	NA	NA	0.465513	NA	NA	NA	5.21169	NA	NA	15.6267	2.22732	0.167095	NA	3.22872	9.22465	8.63632	2.43401	6.1514	9.20958	1.70243	1.16561	0.354733	26.705	9.02036	0.825631	2.28371	NA	0.469826	NA	26.3568	182.383	NA	NA	7.20917	1.62209	34.2725	26.1786	NA	0.166752	7.75411	5.72879	0.168949	NA	0.167358	NA	NA	0.932351	8.95167	5.44873	0.462158	NA	0.530086	14.7433	1.57967	10.0478	NA	16.6586	7.04084	NA	NA	NA	NA	15.6841	NA	10.9429	NA	NA	NA	0.989556	NA	0.735585	1.432	1.35671	1.53061	32.8951	NA	NA	NA	8.73735	3.40831	3.88819	NA	NA	NA	8.45216	4.2375	50.2965	19.8338	5.69431	NA	NA	NA	0.5075	NA	0.166786	NA	2.65841	24.9061	6.02664	13.3824	NA	NA	NA	NA	NA	NA	NA	10.8647	0.830359	NA	NA	4.95462	2.10054	5.48038	3.38451	8.94694	NA	NA	NA	NA	14.7103	33.0567	2.6947	1.82866	1.76198	NA	NA	17.6488	NA	NA	NA	3.85653	28.9465
_ALLAYAFALAGNQDTK_.3	Q6GQT1	A2MG_MOUSE	NA	NA	10.518	NA	16.2099	10.3144	27.4742	8.6527	NA	NA	38.7232	10.4205	24.0177	NA	5.59238	13.1277	NA	22.3424	6.02963	NA	20.6839	NA	33.7373	NA	NA	NA	7.74509	NA	79.2862	NA	9.19433	NA	15.559	2.12232	NA	NA	NA	5.97916	8.40162	NA	42.948	NA	NA	71.7052	8.92484	NA	4.94922	NA	NA	13.0812	NA	NA	6.24996	NA	NA	NA	NA	NA	18.1036	36.3652	46.0002	NA	NA	6.04351	NA	NA	NA	NA	28.8071	10.4559	NA	NA	23.3878	NA	NA	14.4236	39.9942	NA	16.065	12.8839	NA	7.39601	9.5381	4.1893	NA	NA	NA	2.68964	12.1693	11.4017	58.4732	NA	NA	NA	NA	NA	NA	NA	6.61007	NA	NA	9.17754	45.2633	NA	NA	10.2919	NA	NA	19.4947	NA	NA	NA	NA	46.4365	18.7735	NA	NA	NA	NA	9.8005	25.6395	22.8069	12.4455	NA	45.8138	26.3822	29.3176	NA	NA	NA	NA	NA	31.0069	27.5715	7.61974	NA	112.795	NA	NA	NA	NA	6.94844	NA	NA	15.6651	23.9517	8.40552	56.3469	NA	38.7206	NA	21.0873	NA	NA	NA	NA	NA	28.0505	NA	NA	NA	NA	12.2954	NA	NA	19.4165	39.5279	NA	16.5942	43.7787	NA	10.5659	NA	77.4383	NA	NA	NA	NA	NA	NA	25.4906	294.686	NA	NA	NA	16.2644	52.665	82.5504	NA	NA	26.6785	21.9635	32.331	NA	NA	NA	17.6744	NA	31.5434	NA	8.08186	NA	NA	55.496	6.60789	27.4789	NA	21.128	24.2917	NA	9.98989	NA	NA	45.0778	NA	27.957	NA	NA	NA	NA	NA	13.59	NA	NA	10.545	68.6358	2.71576	NA	NA	17.5992	15.872	22.5094	8.65423	NA	NA	18.7242	NA	57.291	39.7379	34.1974	NA	15.5252	NA	17.2148	NA	16.3443	NA	12.3551	50.5764	13.4006	50.787	NA	NA	NA	NA	NA	NA	NA	NA	NA	NA	NA	58.2989	14.7796	16.1139	NA	57.1206	NA	NA	NA	NA	18.9739	51.1357	4.95131	NA	NA	NA	13.444	25.2262	NA	NA	NA	NA	94.3606
_ATVLNYLQTC[Carbamidomethyl (C)]IR_.2	Q6GQT1	A2MG_MOUSE	NA	NA	141.802	100.829	17.0681	NA	203.304	177.898	NA	75.4736	239.847	63.5022	140.816	NA	29.921	268.447	NA	NA	148.361	NA	220.876	NA	233.855	NA	NA	62.776	144.837	17.0594	365.155	42.4779	121.226	NA	121.232	91.1391	NA	NA	36.3016	NA	37.1732	NA	346.54	58.7299	20.4377	413.061	144.342	NA	NA	NA	NA	84.1679	28.2534	NA	132.528	NA	NA	24.103	NA	40.3675	89.5184	143.299	238.571	NA	NA	NA	NA	NA	NA	63.1962	191.557	NA	NA	48.5908	50.9377	184.081	46.9987	39.0015	357.909	NA	172.189	172.233	61.3273	147.627	102.086	62.9707	NA	20.6654	NA	NA	126.491	60.5094	281.234	NA	NA	40.9877	NA	44.4873	NA	NA	175.534	30.0002	NA	68.4706	432.972	NA	NA	NA	NA	35.0036	70.115	NA	NA	NA	NA	145.039	163.682	NA	NA	NA	NA	42.1153	136.792	62.8065	NA	32.1449	147.717	95.6993	159.72	NA	NA	NA	NA	NA	114.712	269.837	NA	NA	492.266	39.784	NA	NA	NA	114.704	44.6014	NA	49.4137	NA	41.0784	217.22	NA	380.105	NA	NA	NA	NA	NA	NA	NA	93.9442	NA	NA	121.098	32.0179	64.3896	NA	36.507	144.412	248.793	NA	157.704	265.279	15.8428	NA	61.9431	337.288	169.165	34.1114	28.2037	NA	48.4945	44.0042	401.099	951.165	NA	32.6477	87.0957	83.661	238.202	206.715	NA	NA	166.326	175.928	88.5841	NA	NA	NA	NA	17.9734	301.267	123.139	22.2086	NA	45.3943	176.502	55.4539	236.298	53.7736	255.391	230.69	NA	NA	NA	NA	279.231	37.0775	334.139	NA	NA	NA	NA	NA	73.9492	NA	62.3814	167.747	244.396	79.4738	NA	NA	124.027	98.8208	169.886	19.5706	NA	NA	82.2343	66.1988	435.126	170.419	244.631	NA	29.9554	69.3096	277.861	NA	42.1518	NA	78.1836	208.94	67.6436	138.484	NA	NA	NA	NA	41.5678	NA	72.9272	113.32	33.7811	NA	NA	90.0243	NA	73.9529	NA	503.186	18.6917	42.4072	NA	NA	336.089	710.212	170.508	42.3142	NA	NA	NA	277.163	NA	NA	NA	NA	443.08
_ATVLNYLQTC[Carbamidomethyl (C)]IR_.3	Q6GQT1	A2MG_MOUSE	NA	NA	21.6512	10.4545	NA	NA	55.4882	25.8199	NA	NA	26.4498	7.42369	24.5779	NA	NA	75.8156	NA	NA	36.4675	NA	43.6902	NA	56.4312	NA	NA	NA	26.9581	NA	83.2695	NA	28.7397	NA	15.0944	22.5247	NA	NA	NA	NA	NA	NA	42.303	7.23673	6.29192	87.8511	24.3761	NA	NA	NA	NA	5.56899	NA	NA	29.4219	NA	NA	NA	NA	NA	7.56174	20.3808	43.3338	NA	NA	NA	NA	NA	NA	7.71247	50.3072	NA	NA	NA	NA	26.5319	NA	NA	61.2352	NA	12.0548	31.0924	9.77533	10.3862	18.0572	11.4645	NA	NA	NA	NA	20.4276	7.53657	58.4959	NA	NA	NA	NA	4.65701	NA	NA	33.2541	NA	NA	23.1828	61.5442	NA	NA	NA	NA	0.662973	NA	NA	NA	NA	NA	40.1266	20.0999	NA	NA	NA	NA	2.13208	8.99346	6.09109	NA	NA	18.5255	10.1472	46.9948	NA	NA	NA	NA	NA	16.7038	47.7035	NA	NA	99.0843	NA	NA	NA	NA	15.167	7.34009	NA	NA	NA	3.78259	38.0311	NA	47.4134	NA	NA	NA	NA	NA	NA	NA	NA	NA	NA	33.1782	0.868719	8.16983	NA	NA	13.2487	25.1761	12.9099	20.6427	30.6525	NA	NA	NA	79.6244	11.8039	NA	1.20054	NA	NA	6.2251	87.5077	159.7	NA	NA	9.56644	NA	37.4774	38.4689	NA	NA	19.9726	36.2225	16.8511	NA	NA	NA	NA	NA	20.3492	13.4072	NA	NA	NA	16.855	NA	48.3085	4.09109	52.7717	43.7327	NA	NA	NA	NA	53.3563	4.65631	72.7821	NA	NA	NA	NA	NA	6.43775	NA	NA	13.6032	32.1099	5.65138	NA	NA	17.4185	7.12034	24.7379	NA	NA	NA	10.9087	NA	72.7047	15.68	44.8308	NA	NA	NA	43.2789	NA	NA	NA	7.97347	49.7157	NA	31.9974	NA	NA	NA	NA	NA	NA	NA	15.3647	4.93519	NA	4.45968	4.27126	NA	NA	NA	59.4463	5.21135	NA	NA	NA	30.5569	128.814	21.5234	NA	NA	NA	NA	35.7899	NA	NA	NA	NA	67.0354
_FSINTDDIMGTSLTVR_.2	Q6GQT1	A2MG_MOUSE	NA	NA	44.0578	32.4711	NA	NA	69.033	24.8577	NA	14.2784	39.2211	15.4749	51.8544	NA	NA	102.892	NA	NA	56.1425	NA	77.0936	NA	97.7334	NA	NA	28.5782	8.84378	NA	107.832	NA	17.1213	NA	30.5855	12.2642	NA	10.1063	NA	NA	NA	NA	72.5229	11.8467	26.1945	132.263	28.7503	NA	NA	NA	NA	NA	NA	NA	57.3054	NA	NA	NA	NA	NA	27.3483	62.1006	46.3608	10.1027	NA	NA	NA	NA	NA	13.0078	67.2201	8.39339	NA	10.4172	22.0341	63.0096	16.1324	NA	162.055	17.6706	31.4693	58.5471	28.6341	42.3405	30.3315	39.6229	NA	NA	NA	NA	37.7338	9.18268	97.8137	NA	NA	5.69296	NA	3.0802	NA	NA	71.9591	NA	NA	27.7987	145.799	14.7974	16.2164	NA	12.1798	NA	25.305	NA	10.1841	NA	NA	100.827	62.5697	NA	NA	NA	NA	NA	39.8608	NA	NA	NA	48.5433	46.0143	85.8744	NA	NA	NA	6.49128	NA	72.2255	152.003	8.83131	NA	150.151	8.81128	NA	NA	15.622	47.8026	18.849	12.1896	NA	NA	27.7818	67.1588	NA	75.9418	NA	NA	NA	NA	NA	NA	NA	16.8288	NA	NA	34.0129	NA	21.1443	NA	10.9277	33.2624	64.2647	18.2197	98.2101	79.1721	19.9664	NA	NA	144.43	62.0025	NA	NA	15.301	30.9554	28.9148	228.294	424.517	NA	16.1739	28.865	45.7514	88.8842	30.9663	NA	10.0762	20.7149	33.9039	21.8201	NA	NA	NA	NA	NA	110.783	25.7454	NA	NA	NA	47.0816	NA	45.4878	12.6096	54.8396	67.6995	NA	NA	NA	NA	114.954	13.4366	65.5887	NA	NA	NA	NA	NA	18.5449	11.0248	8.13252	62.4099	148.558	NA	NA	6.88062	40.7116	24.5116	44.1319	6.49192	NA	NA	53.8352	19.4678	91.0829	27.0351	43.735	NA	9.83715	7.61839	31.2081	NA	NA	NA	9.6081	50.6954	27.2764	32.7558	NA	NA	NA	8.79197	NA	NA	22.3266	36.9282	NA	NA	7.03042	31.2891	NA	24.6216	20.0459	110.838	6.36332	NA	NA	10.3066	111.662	280.621	37.9711	6.45714	NA	6.66198	NA	52.5246	NA	NA	NA	18.7284	65.8124
_FSINTDDIMGTSLTVR_.3	Q6GQT1	A2MG_MOUSE	NA	NA	NA	NA	NA	NA	58.4013	19.4795	NA	NA	38.2354	NA	27.586	NA	8.13874	38.7205	NA	NA	45.9634	NA	27.9487	NA	20.8368	NA	NA	25.7751	NA	NA	46.2351	NA	NA	NA	17.222	11.4266	NA	NA	NA	NA	NA	NA	59.9969	22.1096	10.1164	69.9406	NA	NA	NA	9.02408	NA	9.67228	NA	NA	7.35556	NA	NA	NA	NA	NA	NA	25.3643	22.7068	NA	NA	NA	NA	2.56214	NA	12.0652	23.7811	5.7027	NA	NA	6.70167	7.95908	NA	NA	48.537	4.91167	10.6211	21.6322	NA	13.9562	14.4674	23.9926	9.66571	NA	NA	NA	14.7099	NA	47.5207	NA	NA	NA	NA	NA	5.21576	NA	54.9528	NA	NA	NA	58.6736	NA	NA	NA	NA	NA	NA	NA	NA	NA	NA	16.2713	14.5391	NA	NA	NA	NA	7.93341	14.7322	21.3913	NA	NA	48.2833	14.4535	26.8059	7.48647	NA	NA	NA	NA	56.3361	39.3057	NA	NA	61.6065	NA	NA	NA	27.9532	33.4354	NA	NA	NA	5.37576	NA	25.1005	NA	34.7356	18.5224	NA	NA	NA	NA	NA	NA	12.469	NA	NA	17.6193	NA	5.89881	NA	11.6672	10.3587	22.6056	NA	25.1838	22.3649	10.9743	NA	8.89155	37.7513	28.3308	NA	NA	NA	NA	12.3472	130.677	181.692	NA	8.07909	21.5486	NA	48.236	NA	NA	NA	22.9956	22.8648	14.6348	NA	NA	NA	NA	NA	16.9926	14.7999	NA	NA	NA	22.9538	NA	20.0594	7.2639	11.7177	23.465	NA	NA	NA	NA	30.2714	7.25263	31.9407	NA	NA	NA	NA	NA	NA	NA	NA	27.598	46.6441	12.5264	NA	NA	14.9	NA	13.1422	10.5775	NA	NA	28.2473	7.35943	25.7386	7.62713	8.02165	10.9398	NA	NA	31.448	NA	NA	NA	11.452	16.1372	NA	22.3657	NA	NA	8.25683	NA	NA	NA	12.6819	12.1799	NA	NA	NA	23.4659	NA	NA	NA	51.8135	NA	NA	NA	NA	39.97	135.123	17.0537	NA	NA	NA	6.42219	19.1477	NA	NA	NA	NA	47.2318
_DGSYSTFGDKPGR_.3	Q6GQT1	A2MG_MOUSE	NA	NA	44.263	31.0441	NA	NA	61.9724	65.6197	NA	14.476	79.7092	25.1396	49.142	NA	NA	99.9461	NA	NA	59.4131	NA	66.6856	8.12176	79.8724	NA	NA	21.3774	40.2256	NA	142.553	7.88226	54.332	NA	39.4199	14.1704	NA	12.7888	NA	NA	12.8026	NA	108.459	25.5675	9.87076	85.4517	71.4573	NA	NA	NA	NA	11.5116	NA	NA	52.1497	NA	NA	NA	NA	NA	10.7486	54.9955	44.3769	NA	NA	NA	NA	NA	NA	24.0952	56.4795	NA	NA	15.3361	10.2901	61.1382	NA	5.94957	76.6172	NA	38.8515	71.4409	2.29906	35.4018	39.5446	54.8791	NA	9.16363	NA	NA	52.8753	12.2732	90.1367	NA	NA	NA	NA	3.68436	NA	NA	70.5918	NA	NA	8.7324	154.242	NA	NA	NA	NA	NA	5.21814	NA	NA	NA	NA	39.7884	35.2265	NA	NA	NA	NA	5.28077	20.7618	7.96914	NA	NA	31.7115	20.9912	36.2867	NA	NA	NA	NA	NA	31.5089	76.7889	NA	NA	114.234	6.04398	NA	NA	10.2572	37.3277	7.51132	NA	10.2266	NA	4.99082	46.4518	NA	92.511	NA	NA	NA	NA	NA	NA	NA	22.6465	NA	NA	12.7284	NA	10.0538	NA	NA	37.6938	30.1703	NA	59.97	74.5776	NA	NA	NA	57.6132	23.0914	NA	3.64239	8.61495	NA	17.8759	171.4	316.169	NA	NA	18.2677	10.2914	39.9059	64.8261	NA	NA	32.2112	66.9719	36.3744	NA	NA	NA	NA	NA	64.5806	25.2031	5.30562	NA	NA	70.2604	21.1071	54.7046	8.4387	35.7694	48.7301	NA	NA	NA	NA	110.008	15.3512	92.2856	NA	NA	NA	NA	NA	10.2495	NA	12.8598	53.3593	128.136	16.635	NA	NA	14.9963	24.2244	38.5334	NA	NA	NA	52.0153	7.49559	96.6637	53.6932	81.7685	NA	NA	14.9389	135.23	NA	7.16534	NA	28.5382	87.6077	24.4599	48.8237	NA	NA	NA	NA	NA	NA	9.95182	34.5718	NA	NA	NA	16.2178	11.3638	34.5562	NA	218.475	NA	3.02138	NA	7.18728	106.029	235.16	71.8191	21.5447	NA	NA	NA	50.5807	NA	10.4781	NA	NA	149.7
_DGSYSTFGDKPGR_.2	Q6GQT1	A2MG_MOUSE	NA	NA	5.93425	9.36782	NA	NA	10.8924	16.1538	NA	3.50109	10.4219	6.28938	10.3791	NA	NA	18.8232	NA	NA	9.27718	NA	8.52927	NA	4.87504	NA	NA	2.56684	14.5078	NA	12.8595	NA	13.5937	NA	10.0318	0.855439	NA	NA	NA	NA	5.38402	NA	17.5658	1.70553	2.90223	41.4359	9.15654	NA	NA	NA	NA	7.84951	NA	NA	24.0414	NA	NA	NA	NA	NA	6.21146	6.24971	18.9865	NA	NA	NA	NA	NA	NA	4.38305	12.9297	NA	NA	NA	6.16	18.3217	NA	3.34455	25.4469	NA	10.6669	11.9106	NA	12.2324	5.88265	3.11347	NA	NA	NA	NA	11.1348	4.88473	13.2478	NA	NA	NA	NA	2.12061	NA	NA	19.0639	NA	NA	1.72852	32.5892	NA	NA	NA	NA	NA	4.81871	NA	NA	NA	NA	16.1398	18.9589	NA	NA	NA	NA	0.197565	10.2293	2.43543	NA	NA	27.527	7.49394	11.6902	NA	NA	NA	NA	NA	7.59021	43.049	NA	1.5853	28.0815	NA	NA	NA	NA	11.0837	NA	NA	NA	NA	2.28291	13.6745	NA	37.6889	NA	NA	NA	NA	NA	NA	NA	6.54176	NA	NA	8.40609	NA	3.85661	NA	NA	8.74738	11.3136	6.06984	5.06313	17.5508	1.81685	NA	4.82958	25.2865	14.7712	NA	NA	NA	3.96049	6.26906	44.4072	89.8498	NA	NA	NA	4.565	25.2349	9.41426	NA	NA	2.45041	6.80135	7.82693	NA	NA	NA	NA	NA	17.5905	6.04505	NA	NA	NA	10.3268	6.91349	8.64909	NA	13.1063	17.2437	NA	NA	NA	NA	14.4471	0.403976	17.2965	NA	NA	NA	NA	NA	NA	NA	1.3101	8.94339	38.7599	3.52583	NA	NA	9.10663	4.5309	6.31493	NA	NA	NA	7.38309	4.07295	25.7653	16.9742	21.9372	NA	NA	0.256333	15.4851	NA	2.15684	NA	0.495518	19.3661	5.26654	9.82149	NA	NA	NA	NA	NA	NA	NA	12.2939	3.33706	NA	2.6692	3.82246	NA	0.296731	NA	32.8809	5.39286	NA	NA	NA	12.7604	72.7265	11.045	NA	NA	NA	NA	15.2646	NA	NA	NA	NA	46.6879
_IPAAYHLVSQGHMDAFLESSESPTETTR_.4	Q6GQT1	A2MG_MOUSE	13.0546	NA	101.052	55.7452	NA	NA	143.802	49.784	NA	48.9257	101.558	NA	127.272	NA	19.8934	182.385	NA	NA	120.335	NA	112.168	NA	169.696	NA	NA	19.7874	50.3361	NA	176.851	NA	69.5879	NA	43.5275	50.9261	NA	NA	NA	40.0878	25.6036	NA	180.63	47.6452	38.5542	335.466	63.0206	27.6376	NA	24.4764	NA	49.0698	NA	NA	56.2891	NA	NA	NA	NA	NA	NA	78.77	67.4305	NA	NA	16.453	30.4521	NA	NA	49.1632	191.171	17.0772	NA	NA	NA	111.378	15.5153	NA	147.158	NA	63.6564	116.083	NA	84.4425	78.2488	31.8445	NA	NA	NA	NA	88.2613	NA	245.39	NA	NA	NA	33.9991	17.9522	NA	NA	104.614	NA	NA	60.7296	339.905	NA	NA	NA	NA	43.7837	55.2987	NA	NA	NA	NA	136.653	NA	NA	NA	NA	NA	42.6072	110.37	65.7291	NA	NA	156.563	90.3938	93.3994	32.9868	NA	NA	NA	NA	139.645	121.816	NA	NA	189.806	NA	NA	NA	NA	46.4226	NA	NA	26.108	NA	85.1922	133.426	NA	NA	16.7464	30.5382	NA	NA	NA	NA	NA	NA	NA	NA	58.3322	NA	38.5139	NA	NA	NA	134.063	127.928	184.635	141.182	65.4892	NA	102.612	249.107	76.9523	NA	NA	NA	NA	72.5409	541.32	802.198	NA	48.3312	47.9434	NA	122.723	83.281	NA	NA	77.4011	47.275	27.6184	NA	NA	38.7159	NA	NA	109.745	46.7391	21.2503	NA	NA	88.5425	NA	103.035	NA	150.86	79.5677	NA	NA	NA	NA	150.95	NA	81.5426	NA	NA	NA	NA	NA	42.8805	NA	NA	153.326	163.054	NA	NA	NA	53.3162	NA	60.9034	NA	NA	NA	157.067	42.0925	159.096	45.5667	90.352	NA	NA	NA	39.3589	NA	NA	NA	66.2066	104.471	44.7339	118.276	NA	NA	16.989	NA	NA	NA	12.9238	40.0415	52.5554	NA	NA	41.918	NA	42.6758	40.0911	146.196	NA	NA	NA	NA	175.876	361.248	105.234	67.4819	NA	NA	NA	117.59	NA	73.5534	NA	NA	222.115
_EDLTAAMLIVK_.2	Q6GQT1	A2MG_MOUSE	NA	NA	145.401	112.467	NA	NA	172.897	151.697	NA	66.241	211.743	43.9166	150.981	NA	NA	357.236	NA	15.7381	169.867	NA	260.657	9.76888	265.929	10.7705	NA	65.8774	163.966	NA	521.462	NA	221.271	NA	155.286	90.1713	7.61254	12.9356	13.2898	14.0895	27.6656	3.0277	438.736	60.045	30.1823	367.481	207.459	NA	NA	NA	NA	44.1451	NA	NA	128.819	6.63949	2.28202	4.05209	15.8928	18.6736	72.3587	147.691	175.288	NA	11.2332	6.58926	15.4553	NA	3.04826	70.5714	272.79	22.3763	NA	20.4398	52.3497	196.959	25.8995	10.7394	352.838	14.5463	205.576	239.446	35.377	136.105	82.2841	116.618	NA	23.0322	NA	21.3695	147.895	35.3731	262.74	20.1946	NA	NA	NA	29.6631	NA	NA	243.223	NA	36.5747	60.1866	438.276	16.5028	6.97754	NA	10.4312	16.3587	35.4395	NA	14.3287	NA	NA	75.6765	101.628	NA	8.1643	4.46108	12.3119	30.3238	185.527	40.4538	NA	22.0672	317.896	134.272	188.815	NA	NA	NA	15.017	12.7267	236.821	343.845	16.1515	NA	637.89	10.5069	NA	NA	28.7003	66.5043	44.1453	21.4347	9.9682	NA	14.785	304.684	20.8029	395.687	17.0481	NA	20.3648	NA	20.9474	NA	6.19656	125.112	NA	9.89575	124.081	10.6466	87.8742	NA	43.6163	149.713	270.192	17.9282	206.988	262.061	9.65263	31.3874	36.4768	321.143	176.283	16.0752	26.8402	NA	53.3657	47.4778	777.2	1349.93	NA	10.9928	85.0634	78.5437	295.256	233.095	44.6919	17.7115	154.998	205.903	111.319	13.1848	13.3439	NA	NA	NA	338.469	121.378	32.1863	NA	10.2696	178.852	94.9483	212.986	19.4622	127.812	211.688	NA	7.3178	15.3906	25.6039	274.462	24.7464	397.987	NA	NA	8.56777	15.0266	NA	34.589	38.4511	49.8446	117.508	380.392	31.3919	NA	9.02695	86.395	106.603	130.771	11.0028	NA	28.1082	170.426	36.8605	514.61	219.217	304.329	NA	31.7	32.106	314.936	NA	72.2421	NA	41.602	414.099	66.1054	109.4	NA	NA	NA	NA	23.3535	NA	42.6483	73.0934	17.148	NA	15.0603	90.1533	14.1898	70.6099	8.96403	605.659	13.3837	29.0593	NA	6.93574	294.867	832.619	323.343	20.5798	NA	5.3174	16.4583	242.627	NA	47.5855	NA	NA	477.1
_EDLTAAMLIVK_.3	Q6GQT1	A2MG_MOUSE	NA	NA	NA	NA	NA	NA	NA	NA	NA	NA	1.77061	NA	0.172983	NA	NA	5.04355	NA	NA	NA	NA	0.366457	NA	7.27368	NA	NA	NA	NA	NA	2.10153	NA	NA	NA	NA	NA	NA	NA	NA	NA	NA	NA	NA	NA	NA	3.50334	NA	NA	NA	NA	NA	NA	NA	NA	NA	NA	NA	NA	NA	NA	NA	0.983342	NA	NA	NA	NA	NA	NA	NA	NA	4.27933	NA	NA	NA	NA	NA	NA	NA	1.3545	NA	NA	0.166552	NA	NA	NA	NA	NA	NA	NA	NA	0.944733	NA	0.649961	NA	NA	NA	NA	NA	NA	NA	NA	NA	NA	NA	3.04024	NA	NA	NA	NA	NA	NA	NA	NA	NA	NA	0.417245	NA	NA	NA	NA	NA	NA	1.84559	NA	NA	NA	NA	NA	7.62557	NA	NA	NA	NA	NA	NA	NA	NA	NA	0.79634	NA	NA	NA	NA	NA	NA	NA	NA	NA	2.18843	NA	NA	NA	NA	NA	NA	NA	NA	NA	NA	NA	NA	NA	NA	NA	NA	NA	NA	NA	NA	NA	NA	0.725672	NA	NA	NA	NA	NA	NA	NA	NA	NA	NA	8.01325	5.5122	NA	NA	NA	NA	NA	1.20177	NA	NA	1.70007	NA	NA	NA	NA	NA	NA	NA	1.74587	0.167238	NA	NA	NA	NA	NA	NA	NA	NA	1.65063	NA	NA	NA	NA	NA	NA	NA	NA	NA	NA	NA	NA	NA	NA	NA	0.166414	0.935244	NA	NA	NA	NA	NA	1.97504	NA	NA	NA	NA	NA	3.02978	NA	0.269783	NA	NA	NA	2.82224	NA	NA	NA	NA	NA	NA	NA	NA	NA	NA	NA	NA	NA	NA	NA	NA	NA	NA	NA	NA	NA	NA	1.10453	NA	NA	NA	NA	2.68798	3.37197	NA	NA	NA	NA	NA	0.172394	NA	NA	NA	NA	4.28393
_TEVSNNHVLIYLDK_.2	Q6GQT1	A2MG_MOUSE	NA	NA	5.06851	NA	0.360432	NA	9.51573	7.24741	NA	1.31296	3.4669	2.1334	2.0278	NA	NA	17.6815	NA	NA	3.75222	NA	9.87115	NA	2.59739	NA	NA	0.940754	2.62434	NA	22.1288	NA	8.86317	NA	2.87831	NA	NA	NA	0.199739	NA	2.34978	NA	9.23957	4.85378	0.326757	19.4631	9.96297	NA	NA	NA	NA	0.387903	NA	NA	9.11518	NA	NA	NA	NA	NA	6.37369	2.13075	7.94849	NA	NA	NA	NA	NA	0.166878	2.47369	5.33176	NA	NA	NA	2.09754	2.30735	2.2862	0.179838	6.2758	NA	3.16814	12.6304	2.08596	8.45497	2.71579	2.79803	NA	NA	NA	NA	3.88693	1.37797	17.6859	NA	NA	NA	NA	NA	NA	NA	14.0087	NA	NA	4.08697	23.1909	NA	NA	NA	0.37928	3.00412	NA	NA	NA	NA	NA	10.617	9.41017	NA	NA	NA	NA	NA	6.94693	0.571272	NA	1.64533	4.902	4.11742	3.08777	0.360128	0.561542	NA	NA	NA	1.94668	13.6064	NA	NA	15.63	NA	NA	NA	NA	2.56033	5.98642	NA	1.95178	NA	0.589251	5.42782	NA	12.2371	NA	NA	3.15594	NA	NA	NA	NA	3.62105	NA	NA	5.42022	NA	NA	NA	NA	0.934981	4.21583	NA	2.49537	9.46032	NA	NA	1.81606	6.38058	13.0954	NA	NA	NA	6.93455	NA	34.5826	31.7482	NA	NA	0.348719	0.714691	13.2149	9.23971	NA	NA	2.94601	6.20599	0.76581	NA	NA	NA	NA	0.620794	8.04213	6.79116	NA	NA	NA	8.2185	NA	7.22483	0.284449	9.45668	11.2132	NA	NA	NA	NA	17.9465	0.730362	17.8976	NA	NA	1.50129	1.64464	NA	8.88703	NA	NA	3.69646	9.75022	NA	NA	NA	NA	0.593817	0.885218	NA	NA	NA	4.94986	0.272238	19.7068	1.48587	7.96798	NA	NA	3.10398	5.76386	NA	1.62661	NA	0.64301	9.12673	3.25809	3.68763	NA	NA	NA	NA	NA	NA	0.56535	6.32393	NA	NA	NA	NA	NA	3.02059	0.63394	19.7017	NA	NA	NA	NA	6.71934	12.5862	7.85943	NA	NA	NA	NA	7.51947	NA	NA	NA	NA	12.6571
_TEVSNNHVLIYLDK_.3	Q6GQT1	A2MG_MOUSE	NA	NA	52.3153	NA	8.56114	NA	55.0181	37.454	2.30864	10.5805	23.088	14.8249	21.8719	NA	NA	179.775	NA	NA	64.0441	NA	63.4234	5.86734	58.6302	NA	NA	14.8879	26.9441	NA	95.2707	NA	42.3986	NA	28.2151	29.3846	6.92787	NA	NA	NA	NA	NA	80.6831	NA	NA	125.544	54.9882	NA	NA	NA	NA	10.4908	NA	NA	23.6733	NA	NA	NA	NA	NA	NA	40.4163	28.004	NA	NA	NA	NA	NA	NA	21.6511	54.439	NA	NA	NA	NA	24.59	7.66981	NA	108.841	NA	15.2095	87.3721	42.2699	40.4406	11.2917	36.6474	NA	NA	NA	NA	49.7028	NA	56.6749	NA	NA	NA	NA	NA	NA	NA	58.3861	NA	NA	NA	164.493	NA	NA	NA	NA	NA	NA	NA	NA	NA	NA	NA	42.6126	NA	NA	NA	NA	NA	13.7167	4.96763	NA	NA	46.3725	NA	30.6341	NA	NA	NA	NA	NA	50.954	25.4835	NA	NA	93.9777	NA	NA	NA	NA	5.20629	10.5187	NA	7.54345	NA	NA	25.005	NA	22.4924	NA	NA	NA	NA	NA	NA	3.29127	14.4772	NA	8.92107	28.1814	NA	5.0488	NA	NA	14.0281	31.2531	NA	18.5988	19.5032	NA	NA	NA	23.1504	22.9808	NA	NA	NA	NA	NA	88.9075	139.339	NA	9.10078	14.0488	NA	19.5871	36.089	NA	NA	39.9952	26.1096	13.2737	NA	NA	NA	NA	NA	30.5459	NA	NA	NA	NA	27.0746	NA	18.1318	6.82987	13.2135	45.4527	NA	NA	NA	NA	29.9802	4.06422	14.9039	NA	NA	1.4027	NA	NA	NA	NA	5.78002	30.0769	43.381	8.80295	NA	NA	NA	10.3848	26.3819	NA	NA	0.318949	24.5253	NA	75.5962	16.7714	36.1221	NA	NA	NA	68.8465	NA	NA	NA	6.15138	25.5225	4.78791	9.35314	NA	NA	NA	NA	NA	NA	NA	15.0343	NA	NA	NA	4.39587	NA	6.62651	NA	77.8118	NA	NA	NA	NA	73.4048	181.445	25.1972	NA	NA	NA	NA	42.1505	NA	2.20912	NA	5.336	65.012
_ESLVFAQTDKPIYKPGQMVR_.4	Q6GQT1	A2MG_MOUSE	NA	6.13783	52.0916	26.3255	14.0269	6.02534	188.769	211.577	NA	45.6673	105.799	23.0773	56.9434	NA	7.96326	211.645	NA	13.7401	87.3243	6.33859	200.814	13.6096	225.47	NA	2.72041	39.6878	49.1075	12.2138	491.43	11.4774	69.616	NA	141.855	63.2596	5.57507	12.7992	27.7966	5.96685	16.716	20.076	324.436	18.2713	20.1708	364.746	140.25	NA	NA	16.6392	NA	53.3085	6.36913	NA	39.6981	8.0322	NA	6.76038	NA	12.7585	44.2273	51.6607	120.091	9.18835	NA	NA	13.1815	NA	NA	45.2891	99.3733	NA	6.23106	10.866	9.23357	106.081	19.0482	14.997	158.092	NA	112.085	219.805	33.9705	101.688	73.4798	104.648	NA	23.0454	18.0551	5.93141	178.876	43.538	267.93	NA	NA	NA	NA	29.5943	NA	NA	152.1	NA	NA	40.9204	201.004	6.55423	NA	NA	NA	NA	17.2629	NA	12.1525	NA	7.51044	26.5824	153.686	NA	NA	6.83905	10.4097	5.97846	26.0292	14.5835	NA	16.5076	174.799	27.6385	87.3854	NA	NA	NA	NA	NA	55.0581	154.845	NA	NA	271.789	25.7487	NA	NA	6.51228	65.0085	32.5035	NA	18.1884	NA	42.2449	114.041	NA	71.9217	NA	NA	NA	NA	NA	NA	NA	13.8329	4.30959	9.91337	39.1468	8.79413	32.955	NA	10.5638	64.3215	260.034	26.7429	213.149	160.574	9.30952	NA	15.141	132.142	73.2088	NA	20.6724	NA	18.5145	33.9388	331.654	906.148	NA	12.0092	46.5407	19.4824	119.998	127.039	NA	NA	173.606	120.358	85.4324	11.8364	4.59878	NA	NA	NA	154.408	143.109	21.256	18.4596	20.7309	100.288	94.5692	168.186	17.9964	264.628	227.641	NA	5.71813	4.1769	6.14336	154.547	47.8718	334.865	NA	NA	1.62001	NA	NA	56.0782	8.6238	59.8213	193.543	342.945	63.9232	2.71452	NA	59.7053	72.8805	84.9101	10.2676	3.39228	0.471	92.2221	21.9745	578.784	104.963	194.54	NA	16.8208	48.7017	196.155	NA	10.453	NA	34.8987	294.615	30.4217	118.398	NA	NA	NA	NA	31.4665	NA	12.4422	77.8511	5.84444	NA	13.7014	79.1194	19.4431	85.0132	20.1701	582.606	16.9554	20.8394	9.75943	9.77501	372.406	716.224	213.421	47.8619	NA	NA	NA	243.569	9.18256	20.6033	NA	NA	205.369
_ESLVFAQTDKPIYKPGQMVR_.3	Q6GQT1	A2MG_MOUSE	NA	5.5036	28.625	27.385	10.0262	NA	81.7572	99.7216	NA	27.3691	51.5557	15.6121	23.2963	NA	6.57908	48.7597	NA	9.29414	17.9878	NA	94.5436	1.89365	107.303	9.75511	NA	12.2834	52.7521	7.157	158.513	4.05521	32.2456	NA	43.1101	16.6554	NA	4.1057	3.59888	11.4504	12.3233	15.9949	149.805	31.8369	10.4863	239.579	64.6626	NA	2.32282	NA	NA	22.3766	11.5671	NA	25.1772	NA	NA	8.22685	NA	10.3086	35.1391	44.3845	51.4262	8.4229	NA	NA	6.41234	NA	NA	6.35807	58.7059	NA	NA	8.68132	6.44411	67.0555	8.00051	3.67202	77.722	NA	58.8899	31.2626	29.6695	44.6224	55.5145	32.2059	14.793	7.75861	12.1114	5.7874	54.7904	15.4981	72.7683	NA	NA	NA	NA	10.8542	NA	NA	87.0865	2.51569	6.3395	26.0037	81.3401	NA	NA	NA	NA	NA	10.6663	NA	3.5495	2.12308	2.47315	43.8502	70.1588	NA	5.269	NA	9.05698	7.79609	23.5861	34.5675	3.99336	4.08611	108.873	48.7884	63.785	NA	1.98701	NA	NA	NA	39.115	145.493	NA	NA	94.6322	11.0897	NA	NA	5.12918	27.1204	13.3281	NA	NA	NA	10.8376	54.8457	NA	78.2662	NA	23.5675	9.57515	NA	NA	NA	19.9812	22.7676	NA	NA	25.4458	11.9295	33.5116	NA	2.99552	33.9321	137.346	26.3128	104.171	126.309	5.66254	8.94904	12.0529	179.455	60.4445	11.03	8.63652	NA	20.3631	27.7141	259.379	501.783	5.54761	24.8971	24.8053	26.6696	114.938	121.641	7.07065	NA	70.938	79.9819	29.9654	NA	4.03973	NA	NA	NA	88.9151	63.4171	8.65841	6.33179	10.6572	48.7702	42.4904	131.939	14.0899	59.6326	103.6	NA	NA	NA	NA	117.99	7.97236	165.277	NA	NA	NA	NA	NA	30.2731	9.01787	35.8444	64.0815	181.366	32.4499	NA	NA	40.8747	33.5092	30.7133	3.97716	NA	NA	83.4442	31.9189	199.013	61.4994	53.1664	NA	13.8471	13.2583	43.4553	NA	0.778285	NA	28.0926	140.891	16.0509	68.9726	NA	NA	6.01661	NA	14.2408	NA	14.4789	47.0377	10.298	NA	7.55519	50.8278	15.8654	33.9495	16.6353	216.579	NA	7.0902	3.80927	NA	99.4111	166.403	61.8421	23.2525	NA	5.90364	NA	111.169	7.42623	17.4206	NA	NA	278.87
_ESLVFAQTDKPIYKPGQM[Oxidation (M)]VR_.4	Q6GQT1	A2MG_MOUSE	4.06257	NA	NA	NA	NA	NA	7.75922	NA	NA	NA	NA	NA	NA	NA	NA	NA	NA	NA	NA	4.66791	NA	NA	NA	10.4518	NA	NA	NA	NA	NA	NA	NA	NA	NA	NA	11.5799	NA	NA	NA	NA	NA	NA	NA	NA	10.2721	NA	NA	NA	6.18878	5.83212	8.34146	NA	NA	NA	NA	NA	NA	4.53374	NA	NA	12.0006	NA	NA	NA	NA	NA	NA	NA	NA	NA	NA	NA	NA	NA	NA	NA	NA	NA	5.15952	NA	6.06213	NA	NA	NA	12.1255	NA	NA	NA	19.6203	NA	NA	NA	NA	NA	12.0562	NA	NA	NA	NA	NA	NA	NA	NA	NA	NA	NA	8.42889	NA	12.4307	8.22627	NA	NA	NA	NA	NA	NA	NA	NA	NA	NA	NA	NA	NA	NA	9.43843	6.05621	NA	NA	NA	NA	NA	4.01196	NA	NA	NA	13.8277	NA	NA	7.36942	NA	NA	9.201	NA	NA	NA	NA	NA	11.8261	7.05765	NA	NA	NA	NA	10.4041	NA	NA	NA	7.61316	22.9155	NA	NA	NA	NA	NA	15.9189	11.2273	NA	NA	NA	8.85381	NA	NA	NA	NA	NA	NA	NA	NA	NA	NA	NA	NA	NA	NA	NA	NA	6.95361	NA	NA	NA	NA	NA	NA	NA	NA	NA	NA	NA	NA	NA	NA	NA	NA	NA	NA	NA	10.2084	5.65034	NA	12.5245	NA	NA	NA	NA	NA	NA	NA	NA	NA	25.6589	NA	NA	NA	5.809	NA	NA	NA	NA	NA	6.28147	NA	12.8119	9.45398	NA	NA	NA	NA	NA	NA	NA	NA	10.5456	NA	NA	NA	NA	NA	NA	NA	NA	NA	NA	NA	NA	NA	NA	NA	NA	NA	NA	NA	NA	NA	NA	NA	NA	NA	NA	NA	NA	NA	7.8973	NA	NA	NA	NA	NA	NA	NA	NA	NA	NA	NA	NA	NA
_ESLVFAQTDKPIYKPGQMVR_.2	Q6GQT1	A2MG_MOUSE	NA	NA	NA	NA	NA	NA	NA	0.282646	NA	NA	NA	NA	NA	NA	NA	0.609559	NA	NA	NA	NA	0.356838	NA	NA	NA	NA	NA	NA	NA	0.456779	NA	0.323147	NA	NA	NA	NA	NA	NA	NA	NA	NA	0.179111	NA	NA	0.556286	0.264021	NA	NA	NA	NA	NA	NA	NA	NA	NA	NA	NA	NA	NA	NA	NA	NA	NA	NA	NA	NA	NA	NA	NA	NA	NA	NA	NA	NA	0.318048	NA	NA	0.481562	NA	NA	0.393688	NA	NA	NA	NA	NA	NA	NA	NA	NA	NA	0.435745	NA	NA	NA	NA	NA	NA	NA	0.377649	NA	NA	NA	NA	NA	NA	NA	NA	NA	NA	NA	NA	NA	NA	0.44109	0.340902	NA	NA	NA	NA	NA	NA	NA	NA	NA	1.6407	NA	NA	NA	NA	NA	NA	NA	NA	NA	NA	NA	0.370817	NA	NA	NA	NA	NA	NA	NA	NA	NA	NA	0.362595	NA	0.577211	NA	NA	NA	NA	NA	NA	NA	NA	NA	NA	NA	NA	NA	NA	NA	NA	0.538845	NA	0.32119	0.465494	NA	NA	NA	0.390364	NA	NA	NA	NA	NA	NA	0.453907	0.546261	NA	NA	NA	NA	0.433445	0.389677	NA	NA	NA	NA	NA	NA	NA	NA	NA	NA	0.518234	NA	NA	NA	NA	0.317991	NA	1.27456	NA	0.477287	0.549557	NA	NA	NA	NA	0.564085	NA	0.677522	NA	NA	NA	NA	NA	NA	NA	NA	NA	0.26992	NA	NA	NA	NA	NA	NA	NA	NA	NA	NA	NA	0.614061	0.430967	0.281187	NA	NA	NA	NA	NA	NA	NA	NA	0.474558	NA	NA	NA	NA	NA	NA	NA	NA	NA	NA	NA	NA	NA	0.21373	NA	0.248102	NA	0.385918	NA	NA	NA	NA	NA	0.370462	NA	NA	NA	NA	NA	2.44037	NA	NA	NA	NA	0.536694
_ESLVFAQTDKPIYK_.2	Q6GQT1	A2MG_MOUSE	10.2401	NA	5.66866	NA	0.501114	0.685093	5.51067	3.70961	NA	8.72083	1.13926	NA	0.394306	NA	9.33269	13.8586	11.035	NA	3.88124	NA	4.62764	NA	3.50098	4.05685	6.19087	NA	1.25418	11.0622	3.36898	NA	2.28824	NA	4.35349	5.07431	NA	NA	NA	NA	NA	NA	3.22699	2.17663	NA	12.8695	3.41037	NA	NA	NA	NA	2.81521	63.9248	7.58681	7.34453	NA	NA	NA	NA	NA	1.68959	2.25427	4.8803	NA	NA	31.514	NA	NA	6.78192	1.59253	0.33449	2.97175	22.7074	NA	8.48362	4.60984	NA	22.5003	9.67395	19.4429	13.7158	9.00723	NA	5.57521	3.37989	3.32313	NA	NA	NA	5.46583	1.38638	NA	8.7359	NA	NA	NA	25.1021	NA	7.5475	40.9974	5.17234	4.11721	NA	3.86805	7.7658	2.82954	1.87067	NA	NA	NA	NA	0.230838	NA	3.83016	2.65781	9.9856	8.90165	NA	26.7404	7.18935	NA	NA	9.79712	8.33256	NA	NA	0.449827	2.33802	4.46241	8.75508	NA	NA	42.323	3.489	11.2556	2.33041	4.19638	NA	8.66646	NA	3.89168	NA	21.2339	7.92692	22.3336	NA	19.8564	NA	NA	0.506803	1.97524	15.2962	11.7448	18.5089	31.6118	1.25878	NA	NA	NA	4.79514	NA	NA	5.47389	NA	3.06427	NA	22.5233	5.06302	2.04975	NA	4.20775	4.50829	NA	0.762666	18.237	7.45758	7.67591	45.2051	NA	NA	36.3508	NA	8.20356	16.2697	NA	14.3895	3.98615	0.624178	2.94855	4.55591	2.71477	5.21238	6.1352	4.0167	NA	5.39091	11.6231	NA	NA	NA	7.24464	1.81311	NA	NA	NA	NA	1.35407	9.13904	0.644915	4.03193	5.10985	35.3057	NA	NA	0.378931	5.43278	NA	3.16784	14.9556	2.79749	NA	32.7513	NA	5.26579	6.96895	1.78561	2.83767	7.93356	NA	NA	NA	2.64915	1.52167	1.69255	4.20505	NA	NA	4.80229	0.640514	8.76979	3.88504	5.69093	0.628432	NA	0.985099	5.27311	11.1786	13.1099	10.1582	3.64597	2.87916	NA	5.7238	21.4082	NA	NA	NA	8.79651	9.32	NA	3.88696	1.05762	1.33049	NA	NA	NA	1.94282	7.82082	8.48254	NA	NA	2.79839	NA	9.98543	9.60577	6.89226	NA	NA	NA	NA	4.07416	NA	NA	NA	0.688934	13.3473
_ESLVFAQTDKPIYK_.3	Q6GQT1	A2MG_MOUSE	NA	NA	11.0786	NA	NA	NA	33.2923	15.7835	NA	NA	19.7607	10.0489	19.0772	NA	NA	67.0418	NA	NA	18.1467	NA	6.54791	NA	16.3008	NA	NA	NA	5.33045	NA	15.7121	NA	NA	NA	7.84035	9.70149	NA	NA	NA	NA	NA	NA	23.3403	NA	NA	11.4005	9.71991	NA	NA	NA	NA	NA	NA	NA	NA	NA	NA	NA	NA	NA	4.19801	NA	14.6659	NA	NA	NA	NA	NA	NA	NA	22.89	NA	NA	NA	NA	NA	9.38238	NA	49.8357	NA	13.1307	62.4799	NA	26.3869	1.94814	22.1005	NA	NA	NA	NA	49.4208	NA	21.5729	NA	NA	NA	NA	NA	NA	NA	30.5626	NA	NA	NA	73.4162	NA	NA	NA	NA	NA	NA	NA	7.98782	NA	NA	NA	14.0736	NA	NA	NA	NA	NA	NA	NA	NA	NA	NA	3.91673	NA	NA	NA	NA	NA	NA	28.6759	NA	NA	NA	54.0857	NA	NA	NA	NA	NA	NA	NA	NA	NA	NA	NA	NA	NA	NA	NA	NA	NA	NA	NA	NA	NA	NA	NA	NA	NA	NA	NA	NA	NA	23.3929	NA	14.742	26.3286	NA	NA	NA	NA	6.13898	NA	NA	NA	NA	NA	18.2069	12.1212	NA	NA	7.0654	NA	NA	6.74854	NA	NA	12.9692	NA	NA	NA	NA	NA	NA	NA	16.7819	NA	NA	NA	NA	NA	NA	NA	NA	10.9278	24.7294	NA	NA	NA	NA	7.47711	12.7327	NA	NA	NA	NA	NA	NA	NA	NA	NA	15.381	5.75886	NA	NA	NA	2.65488	7.53276	9.01099	NA	NA	NA	NA	NA	16.3955	NA	12.0544	NA	NA	1.55782	10.8194	NA	NA	NA	NA	3.64645	4.61162	NA	NA	NA	NA	NA	NA	NA	9.42459	NA	NA	NA	NA	NA	NA	NA	NA	15.9929	NA	NA	NA	NA	28.0509	64.0614	15.256	NA	NA	NA	NA	16.0512	NA	NA	NA	NA	NA
_QGIPFVGQVLLVDGR_.2	Q6GQT1	A2MG_MOUSE	NA	NA	105.448	31.8917	13.195	NA	64.5184	84.1614	NA	25.2811	143.831	23.6073	81.2911	NA	12.5314	131.874	NA	NA	110.627	NA	151.45	NA	126.416	NA	NA	19.048	107.83	23.6244	308.58	NA	73.1657	NA	50.6443	23.3407	NA	NA	NA	NA	6.97442	NA	306.602	24.9009	8.81867	305.72	87.2101	NA	NA	NA	NA	39.0301	NA	NA	71.6756	NA	NA	NA	NA	NA	40.9732	128.276	134.465	NA	NA	NA	5.49724	NA	NA	55.0725	183.094	7.27429	NA	7.43331	22.4716	110.09	10.8338	16.5033	207.014	NA	101.796	139.637	27.2408	84.9678	96.9849	47.8642	NA	NA	9.66013	17.4486	92.1128	16.1279	212.396	NA	NA	NA	NA	16.6719	NA	NA	144.068	NA	NA	8.31122	365.132	NA	NA	NA	NA	20.7589	31.4777	NA	23.8325	NA	NA	174.626	102.77	NA	NA	NA	9.06825	11.1309	111.563	44.0893	NA	NA	216.385	47.082	148.818	NA	NA	NA	NA	NA	50.4886	195.633	NA	NA	452.478	16.2545	NA	NA	NA	63.6562	20.9574	NA	20.8763	NA	23.6227	224.056	NA	294.102	NA	NA	NA	NA	NA	NA	NA	42.346	NA	NA	107.699	13.9097	38.127	NA	18.2581	72.3616	147.737	NA	119.263	177.004	24.0561	NA	23.5383	411.891	79.0842	NA	NA	NA	27.8106	28.7066	505.608	1115.07	NA	NA	30.4023	49.9089	251.036	180.187	8.15263	NA	107.338	85.2011	66.5641	NA	NA	NA	NA	NA	302.645	60.8617	NA	11.0335	13.7126	144.682	12.8263	117.356	18.0221	159.239	158.21	NA	NA	NA	NA	249.098	7.97272	167.383	NA	NA	NA	NA	NA	11.921	NA	18.2738	80.5929	296.708	NA	NA	NA	61.5088	74.862	72.8086	NA	1.59827	NA	68.0564	26.3996	311.771	97.1881	174.268	NA	NA	15.219	118.629	NA	8.24339	NA	38.4877	126.336	26.618	119.564	NA	NA	NA	NA	NA	NA	NA	38.5431	NA	NA	NA	113.6	5.02247	38.535	NA	267.699	NA	NA	NA	NA	188.409	396.141	81.1136	NA	NA	NA	7.1131	175.444	NA	8.29871	NA	NA	355.887
_QGIPFVGQVLLVDGR_.3	Q6GQT1	A2MG_MOUSE	NA	NA	NA	6.57054	NA	NA	11.2291	19.5322	NA	NA	29.4247	NA	7.44342	NA	NA	11.5244	NA	NA	9.22549	NA	7.78002	NA	6.04612	NA	NA	NA	NA	NA	30.3204	NA	4.57484	NA	5.04065	NA	NA	NA	7.71596	NA	NA	NA	25.3839	NA	NA	26.2859	12.8293	NA	NA	NA	NA	7.11227	NA	NA	13.1594	NA	NA	NA	NA	NA	7.57466	16.2864	16.3369	NA	NA	NA	NA	NA	NA	6.32758	16.8743	NA	NA	2.54466	NA	23.3748	NA	NA	26.1687	NA	3.8196	13.1876	2.90605	6.36064	11.2217	11.18	NA	NA	NA	NA	6.85172	NA	46.7548	NA	NA	NA	NA	2.41496	NA	NA	21.1922	NA	NA	NA	35.7861	NA	NA	NA	NA	NA	NA	NA	NA	NA	NA	15.4011	9.44223	NA	NA	NA	NA	2.68484	12.4263	NA	NA	7.22366	15.279	NA	12.6976	NA	NA	NA	NA	NA	5.41329	16.0029	NA	NA	95.2193	NA	NA	NA	NA	12.0355	NA	NA	NA	NA	4.80861	26.0976	NA	13.9683	NA	NA	NA	NA	NA	NA	NA	NA	NA	NA	10.1743	NA	5.96221	NA	NA	26.4899	20.4237	NA	3.82555	29.9042	NA	NA	NA	42.1127	NA	NA	3.14183	NA	NA	NA	72.5771	130.952	NA	NA	4.75458	3.82355	53.1818	16.051	NA	NA	17.1686	NA	NA	NA	NA	NA	NA	NA	11.4628	1.51553	NA	NA	NA	10.6946	NA	10.6912	NA	16.0831	17.2622	NA	NA	NA	NA	19.4481	NA	6.65525	NA	NA	NA	NA	NA	NA	NA	NA	8.90474	23.5018	NA	NA	NA	8.67841	NA	12.4726	NA	NA	NA	13.9252	NA	27.5755	NA	8.43203	NA	NA	NA	26.5254	NA	NA	NA	NA	NA	6.16789	11.838	NA	NA	NA	NA	NA	NA	NA	NA	NA	NA	NA	3.36531	NA	NA	NA	15.7966	NA	NA	NA	NA	25.4768	59.4387	7.9917	NA	NA	NA	NA	13.7514	NA	NA	NA	NA	35.9191
_QLSFPLSSEPTQGSYK_.2	Q6GQT1	A2MG_MOUSE	387.811	327.074	NA	NA	NA	NA	NA	NA	270.708	NA	202.26	NA	41.6485	NA	NA	334.119	320.779	NA	NA	NA	555.643	NA	113.964	NA	NA	NA	NA	NA	89.8677	444.806	294.904	NA	NA	NA	NA	NA	NA	NA	NA	NA	242.543	14.3302	NA	106.029	349.747	NA	NA	NA	NA	NA	NA	NA	NA	NA	491.583	445.994	331.856	NA	82.5678	432.966	421.053	481.253	440.887	NA	NA	NA	112.134	NA	104.583	NA	NA	NA	NA	381.837	347.059	344.683	494.852	248.061	30.0572	30.9575	192.451	325.307	NA	584.321	489.029	NA	NA	NA	260.661	139.667	115.609	NA	NA	NA	NA	NA	NA	NA	47.9184	NA	NA	NA	87.5148	NA	NA	NA	209.888	NA	NA	269.733	NA	NA	NA	NA	189.816	NA	NA	NA	NA	NA	61.4385	361.228	NA	902.015	63.1984	NA	371.656	NA	420.113	NA	NA	NA	NA	97.1956	NA	569.766	114.524	152.291	NA	NA	NA	452.553	611.84	NA	445.187	NA	141.199	321.777	NA	1254.74	529.778	546.859	464.047	NA	NA	NA	755.185	35.505	NA	NA	319.838	NA	307.769	343.765	NA	372.63	80.489	NA	49.9717	74.491	NA	NA	NA	334.938	503.656	NA	NA	NA	NA	NA	226.68	371.695	NA	NA	NA	NA	NA	382.166	NA	730.558	181.104	381.333	503.24	NA	NA	NA	NA	NA	362.995	274.936	NA	NA	NA	161.869	22.5386	360.518	NA	69.2672	60.416	NA	NA	NA	NA	602.976	240.923	137.813	NA	NA	473.39	NA	NA	NA	NA	98.1433	201.955	234.291	NA	NA	NA	129.215	171.225	43.4098	NA	NA	NA	289.288	NA	151.268	NA	58.7308	NA	NA	161.501	376.092	NA	359.577	6.04964	NA	71.0824	NA	72.8232	1048.2	NA	NA	293.612	NA	NA	529.628	NA	NA	NA	NA	NA	NA	NA	NA	136.296	319.163	NA	NA	NA	209.027	172.242	107.643	NA	NA	NA	NA	268.981	NA	NA	NA	NA	97.9498
_TVEHPFSVK_.2	Q6GQT1	A2MG_MOUSE	NA	NA	21.2122	15.8677	NA	NA	32.0628	38.0067	NA	13.3556	35.669	14.007	21.1764	NA	NA	49.3876	NA	NA	26.8382	NA	65.4004	NA	47.9764	NA	NA	11.3259	24.8127	NA	44.1189	NA	36.1858	NA	23.4318	10.6768	NA	NA	NA	NA	3.20545	80.586	62.3107	11.6791	NA	55.088	36.0305	NA	NA	NA	NA	NA	NA	NA	30.119	NA	NA	NA	7.71366	NA	14.565	21.1565	42.0388	NA	NA	NA	NA	NA	7.97482	8.6543	20.6378	NA	NA	NA	12.3981	32.1273	NA	NA	44.7868	NA	8.12669	25.5271	NA	31.8695	NA	8.97323	NA	NA	19.0509	NA	12.2157	7.51823	38.2639	NA	NA	NA	NA	NA	NA	NA	18.4461	NA	NA	10.9213	39.6374	NA	NA	NA	NA	NA	9.95779	NA	NA	NA	NA	22.3	25.1025	NA	NA	NA	NA	NA	9.61099	NA	NA	4.35388	42.7411	NA	26.2891	NA	NA	NA	NA	NA	7.54029	46.3542	NA	NA	36.13	NA	NA	NA	NA	48.052	14.8924	NA	NA	3.34994	NA	20.5295	NA	39.1225	NA	NA	NA	NA	NA	NA	NA	19.6763	NA	NA	18.6537	NA	23.4802	NA	NA	7.44187	NA	4.01921	39.2602	35.3218	NA	NA	26.7269	43.7528	NA	8.61702	NA	NA	4.08847	NA	73.0256	149.27	NA	NA	NA	NA	27.4109	16.8831	NA	NA	75.9487	37.0899	69.2208	NA	NA	NA	NA	NA	37.8004	17.8314	4.11995	NA	NA	NA	18.2856	43.1569	NA	39.9214	58.6834	NA	NA	NA	NA	24.7396	11.5736	26.0324	NA	NA	NA	NA	NA	9.9411	NA	NA	17.0052	51.5372	31.8604	NA	NA	18.6711	9.53867	29.226	NA	NA	NA	29.8047	17.7754	55.8842	25.4681	28.831	NA	NA	8.54133	63.5871	NA	21.9888	NA	7.31715	35.7515	NA	30.9005	NA	NA	NA	NA	NA	NA	NA	NA	NA	NA	NA	10.7457	NA	16.0376	9.05378	57.8667	NA	NA	9.99535	NA	44.1755	106.025	49.4463	NA	NA	NA	NA	26.0135	NA	7.13793	NA	NA	60.9138
_KYSNPSSC[Carbamidomethyl (C)]FGEESLAFC[Carbamidomethyl (C)]EK_.3	Q6GQT1	A2MG_MOUSE	NA	NA	1.82672	15.4355	NA	NA	20.9093	34.8621	NA	8.76629	24.7914	NA	22.6937	NA	NA	41.2705	NA	NA	12.5093	9.48408	13.8758	NA	25.7735	NA	NA	4.00416	17.726	NA	45.952	1.13482	13.5751	NA	13.8104	8.33648	NA	NA	NA	NA	NA	NA	24.2215	5.28923	NA	62.4281	19.5785	NA	NA	NA	NA	4.67263	NA	NA	27.0253	NA	NA	NA	NA	NA	9.35607	12.1504	21.6614	6.12062	NA	NA	NA	NA	NA	7.3109	28.36	NA	NA	NA	NA	26.7089	NA	NA	35.5362	NA	5.98806	24.3667	5.16342	19.9017	17.6681	10.1832	NA	7.34246	NA	NA	12.9737	NA	29.8703	NA	NA	NA	NA	8.11636	NA	NA	11.8128	NA	NA	NA	58.2511	NA	NA	NA	NA	NA	NA	NA	NA	NA	NA	4.81457	30.6009	NA	NA	NA	NA	NA	11.6564	NA	NA	NA	23.795	2.33228	27.2039	NA	NA	NA	NA	NA	23.6229	53.9398	NA	NA	47.1839	NA	NA	NA	NA	32.1513	NA	NA	NA	NA	NA	19.7325	NA	14.7988	NA	NA	NA	NA	NA	NA	1.15565	9.05322	NA	NA	25.8308	NA	11.8062	NA	NA	9.95064	18.8376	NA	22.83	16.6901	NA	2.59532	NA	39.3499	26.1522	NA	NA	NA	6.181	4.48095	58.2026	154.641	NA	5.87435	NA	NA	25.7786	14.936	NA	NA	22.9231	14.181	16.144	NA	NA	NA	NA	NA	22.0853	21.1283	NA	NA	NA	19.8377	15.0874	24.0018	NA	13.8887	21.5609	NA	NA	NA	NA	34.5991	8.94727	22.4042	NA	NA	NA	NA	NA	1.9593	NA	11.3335	22.277	44.5421	NA	NA	NA	11.1002	6.17535	7.56683	NA	NA	NA	16.2243	NA	84.5495	11.2567	23.8869	NA	NA	NA	59.1716	NA	2.58916	3.6565	6.00282	19.814	6.12627	20.1721	NA	NA	NA	NA	NA	NA	NA	4.97831	NA	NA	NA	11.2451	NA	6.25871	NA	91.1915	NA	NA	NA	NA	69.7568	100.839	13.8772	5.57772	NA	NA	NA	13.9014	NA	NA	NA	NA	41.6232
_VFTNLNIR_.2	Q6GQT1	A2MG_MOUSE	NA	NA	92.7371	8.23501	7.62144	NA	203.956	179.91	NA	NA	18.4944	44.4781	132.096	NA	NA	313.627	NA	NA	164.771	21.851	216.497	42.1575	152.22	NA	NA	65.1998	98.7372	26.4491	302.367	23.9168	132.145	NA	76.0466	31.1352	NA	19.3584	19.3094	NA	21.6758	NA	108.119	47.9597	15.4112	26.3073	174.613	12.6992	17.0345	NA	NA	NA	NA	NA	NA	NA	NA	NA	NA	NA	NA	11.7618	NA	7.69152	NA	NA	NA	NA	NA	NA	NA	NA	NA	NA	NA	22.5885	NA	4.74827	37.4046	NA	17.3864	NA	NA	8.02384	23.478	6.94084	NA	NA	NA	NA	NA	NA	NA	NA	NA	NA	NA	NA	NA	NA	32.5975	NA	NA	NA	47.0582	NA	NA	NA	NA	NA	NA	NA	NA	6.91011	NA	NA	NA	NA	NA	NA	NA	NA	NA	NA	NA	NA	NA	NA	30.3579	NA	NA	NA	NA	5.10153	27.5819	29.0405	NA	NA	34.2646	NA	NA	NA	NA	10.7649	NA	NA	NA	NA	NA	2.23682	NA	159.639	NA	NA	10.838	NA	NA	NA	NA	5.71098	NA	NA	NA	NA	NA	NA	NA	NA	13.5263	NA	49.3757	117.139	NA	NA	NA	16.6244	14.6648	NA	NA	NA	NA	NA	38.6667	56.536	NA	NA	NA	21.372	NA	NA	NA	32.2051	20.4278	117.499	38.742	6.48497	NA	NA	NA	NA	47.741	60.3383	6.54741	4.34763	17.4111	27.8396	35.7222	37.5479	NA	36.0895	20.8545	NA	NA	NA	NA	40.6613	NA	127.845	16.3247	NA	13.2125	17.5474	NA	27.3316	7.785	24.6512	16.2896	48.5191	NA	NA	9.14228	NA	27.1716	34.3258	NA	NA	NA	NA	NA	132.904	42.9506	28.2479	NA	NA	14.0317	47.6811	NA	61.2858	NA	29.1088	181.689	33.4177	48.3608	NA	NA	NA	NA	13.1019	11.8539	17.1541	NA	NA	NA	NA	NA	8.36461	25.3839	NA	190.529	NA	NA	NA	NA	55.0783	53.2348	22.7652	31.1651	NA	13.44	NA	91.3719	NA	19.2783	7.80427	NA	87.204
_RQEYEMQLDVNAK_.3	Q6GQT1	A2MG_MOUSE	NA	NA	54.7373	24.1199	NA	NA	175.65	59.8891	NA	NA	73.318	NA	137.246	NA	NA	264.258	NA	NA	161.261	NA	191.254	NA	134.211	NA	NA	NA	73.44	NA	165.363	24.9786	82.5019	NA	29.6551	23.2167	NA	NA	NA	NA	NA	NA	162.55	NA	NA	114.003	29.9044	NA	NA	NA	NA	NA	NA	NA	53.0651	NA	NA	NA	NA	NA	38.8601	40.6579	50.3787	NA	NA	NA	NA	NA	NA	29.0079	71.5091	NA	NA	NA	21.3297	89.4673	NA	NA	207.03	NA	NA	82.3803	29.614	23.8231	42.0431	55.9861	NA	NA	NA	NA	37.8698	NA	233.157	NA	NA	NA	NA	NA	NA	NA	128.153	NA	NA	NA	264.251	NA	NA	NA	NA	NA	NA	NA	NA	NA	NA	62.0917	47.9595	NA	15.5491	NA	NA	NA	39.3026	NA	NA	NA	76.4978	NA	85.8093	NA	NA	NA	NA	NA	156.682	92.4565	NA	29.0014	112.516	NA	NA	NA	NA	31.8635	NA	NA	4.34436	NA	NA	40.8541	NA	61.4141	NA	NA	NA	NA	NA	NA	NA	22.0604	NA	NA	NA	NA	NA	NA	NA	31.1317	55.9309	NA	139.227	122.171	NA	NA	NA	90.114	68.6799	NA	NA	NA	NA	24.1107	273.996	370.868	NA	26.0995	NA	NA	42.938	43.8038	NA	7.53447	50.8322	43.7834	18.0297	NA	NA	NA	NA	NA	31.6007	22.9694	NA	NA	13.489	57.7741	21.8881	55.7179	NA	31.9229	81.4885	NA	NA	NA	NA	102.718	34.9136	55.6245	NA	NA	NA	NA	NA	8.80994	NA	13.8558	110.179	94.8247	20.0457	NA	NA	56.5556	30.0017	50.178	NA	NA	NA	56.4452	12.6678	84.0226	29.1155	43.6564	NA	NA	NA	103.975	NA	NA	NA	13.3485	70.087	11.7293	77.7007	NA	NA	NA	NA	NA	NA	NA	35.7046	NA	NA	NA	23.0009	NA	NA	NA	186.499	NA	NA	NA	NA	191.286	432.45	33.7665	25.0266	NA	NA	NA	59.4694	NA	NA	NA	NA	124.113
_GPTHEFR_.2	Q6GQT1	A2MG_MOUSE	NA	NA	45.6528	NA	NA	NA	68.9527	76.5889	NA	15.82	32.1548	NA	74.6948	NA	NA	142.399	NA	NA	53.052	NA	99.1441	NA	61.4809	NA	NA	NA	NA	NA	87.0158	NA	53.443	NA	41.2888	NA	NA	NA	NA	NA	NA	NA	72.2524	37.9365	NA	72.0993	33.2228	NA	NA	NA	NA	NA	NA	NA	79.3691	NA	NA	NA	NA	NA	NA	70.5757	42.8406	NA	NA	NA	NA	NA	NA	NA	46.6766	6.87513	NA	NA	NA	61.4614	22.6763	NA	136.138	NA	NA	NA	NA	NA	NA	71.8132	NA	NA	NA	NA	40.7812	NA	160.874	NA	NA	NA	NA	62.001	NA	NA	107.165	NA	NA	28.0352	157.104	NA	NA	NA	NA	NA	NA	NA	NA	NA	NA	NA	55.8328	15.1101	NA	NA	NA	NA	42.2328	NA	NA	NA	52.5048	NA	64.1768	NA	25.8802	18.0626	NA	NA	78.1994	85.2517	NA	NA	109.588	NA	NA	NA	NA	50.0831	20.376	14.4765	NA	10.0667	19.9239	65.1475	10.9436	173.883	11.4494	27.2025	NA	NA	NA	NA	NA	NA	NA	33.0483	21.9161	NA	13.8282	NA	NA	NA	60.3161	NA	108.827	146.403	19.5292	NA	61.423	59.2977	67.6554	23.049	NA	NA	NA	31.8314	144.711	213.412	NA	NA	NA	NA	72.2794	59.3607	NA	23.1271	27.615	52.8747	50.7007	NA	NA	NA	NA	NA	47.2182	53.8573	NA	NA	NA	55.7283	NA	72.8609	NA	49.2521	33.7127	NA	NA	NA	NA	66.4142	20.6485	57.7182	NA	NA	NA	NA	NA	NA	14.2011	NA	76.1101	81.0933	NA	NA	NA	47.1017	30.7836	36.0601	NA	NA	NA	74.8207	NA	60.595	NA	NA	NA	14.8521	40.2071	123.097	NA	NA	NA	NA	58.3374	16.3387	33.4943	NA	30.1249	NA	NA	NA	NA	23.9505	24.5495	8.49838	NA	NA	NA	NA	NA	NA	200.374	NA	NA	42.4469	NA	96.9184	261.095	47.8149	NA	NA	NA	15.7135	77.5657	NA	NA	NA	NA	111.329
_SDSNMAIADVK_.2	Q6GQT1	A2MG_MOUSE	NA	NA	67.1854	20.8725	NA	NA	67.8559	75.7884	NA	19.5728	42.0757	NA	66.5413	NA	NA	121.101	NA	NA	37.5112	NA	129.087	NA	74.0661	NA	NA	NA	34.3945	NA	92.0727	NA	41.8939	NA	25.7974	8.16344	NA	7.62859	NA	NA	NA	NA	100.223	25.9701	NA	NA	30.1776	NA	NA	7.92764	NA	11.4318	NA	NA	31.4985	5.28216	NA	NA	NA	NA	24.8731	26.8735	24.1267	NA	NA	NA	12.0017	NA	NA	NA	37.3432	NA	7.46261	7.2927	NA	58.2268	NA	NA	63.0752	NA	28.5596	132.393	18.6962	43.0458	15.1053	108.444	NA	NA	NA	NA	72.5135	4.34063	NA	NA	NA	NA	NA	NA	NA	NA	55.784	NA	NA	NA	51.0459	NA	NA	NA	NA	NA	NA	NA	14.2167	NA	NA	11.0544	43.4322	NA	NA	NA	NA	NA	9.41829	NA	NA	NA	10.9838	NA	63.1112	NA	NA	NA	NA	NA	60.9064	52.5527	NA	NA	104.302	9.22816	NA	NA	NA	23.7262	NA	NA	NA	NA	27.9841	NA	NA	55.2679	NA	NA	NA	NA	NA	NA	NA	13.4924	NA	NA	18.6905	NA	NA	NA	NA	NA	15.6115	16.7004	73.875	62.8835	178.844	NA	NA	27.6761	46.3012	NA	NA	NA	NA	NA	179.708	70.7439	NA	12.5679	17.3725	NA	25.9933	26.3507	NA	NA	19.8086	36.5215	38.6218	NA	NA	NA	NA	5.65307	28.6501	24.8745	NA	NA	NA	17.3292	26.0107	68.7095	5.36944	38.5656	104.273	NA	NA	NA	NA	56.5946	5.49033	37.7984	NA	NA	NA	NA	14.2515	3.50448	NA	21.6865	45.5543	41.2885	NA	NA	NA	NA	NA	70.7857	NA	NA	NA	NA	NA	51.4443	14.7377	22.1982	NA	NA	NA	67.7237	NA	NA	NA	NA	47.4161	12.3277	15.0029	NA	NA	NA	NA	NA	NA	NA	NA	NA	NA	NA	NA	NA	NA	12.1011	139.325	NA	NA	NA	NA	48.5841	218.227	23.4203	8.35599	NA	NA	NA	10.3326	NA	NA	NA	NA	59.039
_YSNPSSC[Carbamidomethyl (C)]FGEESLAFC[Carbamidomethyl (C)]EK_.2	Q6GQT1	A2MG_MOUSE	NA	NA	7.32902	0.38633	NA	NA	11.076	11.734	3.9587	9.7548	9.00012	3.11315	9.84683	NA	NA	26.8781	NA	NA	9.53167	NA	17.2259	1.95909	3.07468	NA	NA	NA	11.5134	NA	9.55345	NA	10.3111	NA	11.1168	4.03918	NA	2.49724	NA	NA	NA	NA	35.8014	1.19206	0.330631	15.2914	1.38671	NA	NA	0.511449	NA	2.78269	1.98004	NA	16.5768	NA	NA	NA	1.36058	2.49147	2.9428	7.56211	12.717	NA	NA	NA	NA	NA	NA	1.98516	10.5683	0.635994	NA	3.86936	4.11563	14.659	1.14806	1.69656	18.0749	NA	2.46234	11.0798	4.03621	9.15471	3.1033	2.58029	0.477633	NA	NA	4.66829	8.02185	1.95441	31.6596	NA	NA	NA	NA	1.23968	NA	NA	11.3562	NA	NA	4.63993	23.1988	NA	NA	NA	NA	0.448494	NA	NA	4.43246	NA	NA	11.5696	14.2521	NA	0.994771	NA	3.87531	NA	24.3391	0.436495	NA	1.47992	5.3758	10.4134	13.3596	NA	NA	NA	NA	NA	3.47869	20.4944	NA	NA	23.7762	0.506578	0.314753	NA	NA	5.25629	3.35192	NA	NA	NA	0.27828	7.38587	NA	31.7115	1.61281	0.375589	NA	NA	NA	NA	NA	8.10507	NA	0.38903	11.3065	NA	4.71767	NA	NA	0.43642	17.1533	4.77227	9.9424	22.3806	4.18026	NA	2.71501	27.5156	8.86461	NA	2.49973	NA	1.70086	2.65796	58.6994	48.4007	NA	NA	2.30092	2.82409	5.27235	5.81122	NA	NA	9.32885	7.86212	10.0478	NA	NA	NA	NA	NA	18.4952	3.96901	NA	NA	2.49547	8.06204	4.87689	5.47754	0.323313	12.1416	18.7402	NA	NA	NA	NA	6.66768	0.864737	21.0788	NA	NA	0.812297	NA	NA	6.13781	NA	2.38385	7.83013	11.282	1.02839	NA	NA	9.09283	10.3162	5.40044	NA	NA	NA	3.18664	1.67502	29.0217	4.8176	11.543	NA	NA	5.12518	12.9911	NA	0.61205	NA	0.469397	13.8699	4.05734	9.95019	NA	NA	1.7694	NA	NA	NA	0.482111	7.6334	5.71805	NA	NA	3.25486	NA	2.75673	NA	27.0489	0.347168	5.37739	1.48836	0.505199	18.6506	36.5971	13.8176	0.635925	NA	NA	NA	29.8848	NA	0.307039	NA	NA	27.0158
_YSNPSSC[Carbamidomethyl (C)]FGEESLAFC[Carbamidomethyl (C)]EK_.3	Q6GQT1	A2MG_MOUSE	NA	NA	21.6644	NA	NA	NA	24.3225	32.272	NA	NA	19.4459	NA	NA	NA	NA	56.0408	NA	NA	32.6376	NA	28.7247	NA	39.0816	NA	NA	NA	NA	NA	23.2253	NA	NA	NA	NA	NA	NA	NA	NA	NA	NA	NA	30.2018	NA	NA	25.9793	17.4137	NA	NA	NA	NA	NA	NA	NA	NA	NA	NA	NA	NA	NA	NA	NA	NA	NA	NA	NA	NA	NA	NA	NA	22.7884	NA	NA	NA	NA	NA	NA	NA	40.3715	NA	NA	16.0771	9.14394	9.70519	NA	22.9327	NA	NA	NA	NA	16.1192	NA	NA	NA	NA	NA	NA	NA	NA	NA	48.5597	NA	NA	NA	30.8797	NA	NA	NA	NA	NA	NA	NA	NA	NA	NA	NA	24.727	NA	NA	NA	NA	NA	NA	NA	NA	NA	30.2962	NA	21.4699	NA	NA	NA	NA	NA	NA	NA	NA	NA	20.8966	NA	NA	NA	NA	11.5213	NA	NA	NA	NA	NA	NA	NA	NA	NA	NA	NA	NA	NA	NA	NA	NA	NA	NA	NA	NA	NA	NA	NA	NA	21.6142	NA	NA	NA	NA	NA	NA	NA	NA	NA	NA	NA	NA	NA	20.8091	17.1792	NA	NA	NA	NA	12.6497	NA	NA	NA	16.6701	NA	NA	NA	NA	NA	NA	NA	18.6674	NA	NA	NA	NA	NA	NA	22.0447	NA	19.4149	28.6081	NA	NA	NA	NA	22.9757	NA	20.2758	NA	NA	NA	NA	NA	NA	NA	NA	12.9183	24.7075	NA	NA	NA	NA	NA	NA	NA	NA	NA	NA	NA	45.4718	NA	16.7521	NA	NA	NA	26.4298	NA	NA	NA	NA	15.5392	NA	NA	NA	NA	NA	NA	NA	NA	NA	NA	NA	NA	NA	NA	NA	NA	NA	47.2813	NA	NA	NA	NA	20.8876	71.2526	17.7825	NA	NA	NA	NA	12.0679	NA	NA	NA	NA	NA
_EDNSVHWTR_.2	Q6GQT1	A2MG_MOUSE	NA	NA	NA	5.81964	NA	NA	21.9777	17.9152	NA	NA	29.586	NA	13.0994	NA	NA	37.1898	NA	NA	16.4667	NA	19.783	NA	25.6912	NA	NA	NA	9.44806	NA	34.6073	NA	13.7155	NA	NA	6.19269	NA	NA	NA	NA	NA	NA	44.0045	NA	NA	34.8348	13.1355	NA	NA	NA	NA	4.12828	NA	NA	18.0909	NA	NA	NA	NA	NA	9.24101	22.0293	14.5	NA	NA	NA	NA	NA	NA	10.8069	14.4866	NA	NA	NA	7.70299	26.3903	NA	NA	27.8331	NA	13.5834	21.9268	NA	28.0005	4.3593	18.8892	NA	NA	NA	NA	10.1632	NA	28.0845	NA	NA	NA	NA	NA	NA	NA	22.9479	NA	NA	9.85668	33.4976	NA	NA	NA	NA	3.38545	NA	NA	NA	NA	NA	27.4775	18.5945	NA	NA	NA	NA	NA	9.26586	9.40334	NA	NA	20.6151	NA	17.0328	NA	NA	NA	NA	NA	25.9719	43.7348	NA	NA	43.0847	NA	NA	NA	NA	NA	NA	NA	NA	NA	NA	15.6429	NA	42.6924	NA	NA	NA	NA	NA	NA	NA	21.3533	NA	NA	19.265	4.43052	14.0427	NA	NA	7.72213	42.186	NA	15.8331	39.3068	NA	NA	NA	34.5865	9.68943	NA	NA	NA	NA	8.7101	76.7216	120.397	NA	NA	6.30772	10.8767	27.9313	18.662	NA	NA	23.6593	28.8323	6.95812	NA	NA	NA	NA	NA	33.6918	6.33815	NA	NA	NA	30.549	NA	40.5538	NA	29.6099	22.2789	NA	NA	NA	NA	33.6805	6.00098	43.0297	NA	NA	NA	NA	NA	17.055	NA	NA	22.8958	40.6995	NA	NA	NA	14.1265	13.0009	9.2795	NA	NA	NA	24.229	4.47304	44.2327	14.2766	7.89593	NA	NA	2.29792	37.7877	NA	NA	NA	11.462	38.6314	NA	22.4768	NA	NA	NA	NA	NA	NA	NA	13.7239	NA	NA	NA	12.22	NA	9.04129	NA	66.3562	NA	NA	NA	NA	16.1443	88.6373	18.1	NA	NA	NA	NA	29.3541	NA	NA	NA	NA	66.5622
_AITYLNTGYQR_.2	Q6GQT1	A2MG_MOUSE	NA	NA	10.4796	NA	NA	NA	19.6292	16.8935	NA	NA	31.6541	NA	14.5998	NA	NA	60.9422	NA	NA	22.203	NA	7.52872	NA	NA	NA	NA	NA	20.7382	NA	72.6252	8.81688	12.781	NA	11.4436	NA	NA	NA	NA	NA	NA	NA	57.4507	NA	NA	54.5184	39.0413	NA	NA	NA	NA	6.55838	NA	4.51726	9.59742	NA	NA	NA	NA	NA	NA	7.31343	19.5325	NA	9.74728	NA	NA	NA	NA	NA	22.2308	NA	NA	NA	NA	15.6144	NA	NA	19.5479	NA	29.1216	58.8261	17.5352	35.8651	NA	14.7869	NA	NA	NA	NA	50.2921	12.6911	51.038	NA	NA	NA	NA	NA	NA	NA	36.7953	NA	NA	NA	47.603	NA	NA	NA	NA	NA	NA	NA	NA	NA	NA	NA	28.1698	NA	NA	NA	NA	NA	NA	NA	NA	8.53098	35.6227	NA	17.7439	NA	NA	NA	NA	24.7406	37.9993	18.4404	NA	NA	140.197	NA	NA	NA	NA	28.639	NA	NA	10.2316	NA	17.3025	42.6062	NA	14.349	NA	NA	NA	NA	NA	NA	NA	9.28793	NA	NA	11.4291	NA	9.16681	NA	NA	19.763	59.781	NA	34.9747	25.0595	NA	NA	NA	25.0656	10.4282	NA	NA	NA	NA	NA	88.9614	111.859	NA	NA	25.7739	NA	33.8597	26.4864	NA	NA	41.5382	13.9044	10.8628	NA	NA	NA	NA	NA	41.6979	7.31223	NA	NA	NA	21.697	NA	45.5263	NA	29.0423	87.5468	NA	NA	NA	NA	33.1292	14.273	34.6943	NA	NA	NA	NA	NA	6.33132	NA	NA	27.5971	86.7675	NA	NA	NA	11.8301	22.7031	42.9515	NA	NA	NA	61.5868	10.2026	122.826	36.3479	83.6237	NA	NA	7.93012	75.219	NA	17.707	NA	NA	23.6496	7.41364	16.9984	NA	NA	NA	NA	NA	NA	NA	NA	NA	NA	NA	14.1057	NA	19.8683	NA	59.2887	NA	NA	NA	8.13544	48.1774	106.022	57.1944	6.90548	NA	NA	NA	37.2811	NA	NA	NA	NA	40.634
_PIYMVMVPSLLHAGTPEK_.3	Q6GQT1	A2MG_MOUSE	NA	NA	34.2291	NA	NA	NA	16.0414	17.9898	NA	NA	18.336	NA	29.8205	NA	NA	21.1422	NA	NA	13.0659	NA	27.3168	NA	27.7774	NA	NA	NA	32.7696	NA	38.5269	NA	33.4939	NA	21.5611	15.828	NA	NA	NA	1.86328	NA	NA	51.3054	NA	NA	45.8797	17.0115	NA	NA	NA	NA	NA	NA	NA	15.2194	NA	NA	NA	NA	NA	NA	NA	13.1762	NA	NA	NA	NA	NA	NA	NA	32.4458	NA	NA	NA	23.699	25.2463	NA	NA	33.2608	NA	20.7187	22.1201	NA	16.9926	19.6879	NA	NA	NA	NA	NA	15.8499	NA	35.6948	NA	NA	NA	NA	NA	NA	NA	24.6885	NA	NA	11.2831	30.785	NA	NA	NA	NA	NA	NA	NA	NA	NA	NA	31.7332	21.433	NA	NA	NA	NA	NA	15.9049	NA	NA	NA	23.2716	NA	21.4937	NA	NA	NA	NA	NA	30.654	31.6909	NA	NA	35.5566	NA	NA	NA	NA	15.535	NA	NA	NA	NA	NA	15.1938	NA	35.7739	NA	NA	NA	NA	NA	NA	NA	27.377	NA	NA	NA	NA	20.2837	NA	NA	23.458	63.7887	NA	30.556	39.7817	NA	NA	NA	24.1028	8.62428	NA	NA	NA	NA	NA	44.1451	91.0489	NA	NA	26.6181	NA	17.5455	20.7332	NA	NA	20.0492	44.5743	17.8723	NA	NA	24.044	NA	NA	13.3619	NA	NA	NA	NA	10.7435	NA	28.8207	NA	30.2399	15.931	NA	NA	NA	NA	14.8267	NA	42.0343	NA	NA	NA	NA	NA	10.9236	NA	NA	14.839	45.1565	NA	NA	NA	29.5501	10.0106	14.8012	NA	NA	NA	14.9635	NA	25.8319	15.0793	11.924	22.0295	NA	NA	39.9886	NA	NA	NA	NA	24.162	NA	24.3323	NA	NA	NA	NA	NA	NA	NA	24.0845	NA	NA	NA	NA	NA	NA	NA	40.5917	NA	NA	NA	NA	NA	60.4009	35.964	NA	NA	NA	NA	32.2417	NA	NA	NA	NA	82.6517
_VSMESVR_.2	Q6GQT1	A2MG_MOUSE	NA	NA	133.037	60.1487	NA	NA	204.625	223.181	70.6786	97.7664	196.966	NA	76.6864	NA	NA	433.607	NA	NA	242.827	NA	236.93	NA	193.141	NA	NA	79.9677	123.597	NA	312.953	NA	98.5435	NA	157.16	104.002	NA	NA	NA	NA	74.7143	NA	294.71	NA	58.4087	188.948	196.327	NA	NA	NA	NA	86.8964	NA	NA	72.5093	NA	NA	NA	NA	NA	NA	155.696	192.182	NA	NA	NA	NA	NA	NA	89.5809	208.212	NA	NA	NA	NA	71.9281	40.2926	NA	292.095	NA	80.755	217.23	96.4535	162.557	69.8284	186.756	NA	NA	NA	NA	171.61	57.2352	217.542	NA	NA	NA	NA	NA	NA	NA	144.151	NA	NA	72.8062	221.939	NA	NA	NA	NA	NA	NA	NA	NA	NA	NA	NA	65.6486	NA	NA	NA	NA	NA	NA	59.8994	43.7472	NA	NA	NA	97.6559	NA	NA	NA	NA	NA	127.647	NA	NA	NA	195.035	46.6695	NA	NA	NA	NA	NA	NA	NA	NA	NA	75.7613	NA	53.0313	NA	NA	NA	NA	NA	NA	NA	NA	NA	NA	NA	NA	NA	NA	NA	NA	116.715	NA	117.957	90.9625	NA	NA	NA	58.7425	130.831	NA	NA	NA	NA	NA	113.227	141.629	NA	NA	NA	NA	NA	NA	NA	NA	128.051	NA	101.948	NA	NA	NA	NA	NA	121.187	43.0341	NA	NA	NA	80.2322	NA	115.049	NA	135.442	122.826	NA	NA	NA	NA	124.752	NA	NA	NA	NA	NA	NA	NA	NA	NA	NA	140.034	140.311	NA	NA	NA	53.8482	NA	113.231	NA	NA	NA	58.7945	61.603	106.462	NA	64.4679	NA	NA	34.6347	254.86	NA	75.7524	NA	NA	48.5347	NA	NA	NA	NA	NA	NA	NA	NA	NA	NA	NA	NA	NA	NA	NA	33.8741	NA	137.304	NA	NA	NA	NA	197.204	197.964	NA	NA	NA	NA	NA	107.337	NA	NA	NA	NA	NA
_SHC[Carbamidomethyl (C)]IC[Carbamidomethyl (C)]MNER_.2	Q6GQT1	A2MG_MOUSE	NA	NA	7.76134	NA	NA	NA	23.053	13.5852	2.93341	3.56515	10.4012	NA	10.4127	NA	NA	24.4248	2.01267	NA	12.0556	NA	27.9236	NA	6.21719	NA	NA	NA	12.1668	NA	9.44938	NA	7.76133	NA	5.05788	3.24936	NA	NA	NA	NA	NA	NA	14.2357	1.51514	NA	12.1642	6.87337	NA	NA	NA	NA	NA	NA	NA	12.647	NA	NA	NA	NA	NA	6.01243	9.28218	9.33654	NA	NA	NA	NA	NA	NA	NA	9.46404	NA	NA	NA	NA	14.5652	NA	NA	52.6242	NA	7.90677	9.49845	4.55309	4.53218	1.81036	7.66358	NA	NA	NA	NA	5.64802	3.84424	17.8015	NA	NA	NA	NA	4.6707	NA	NA	17.3378	NA	NA	2.87156	25.9144	NA	NA	NA	NA	NA	NA	NA	5.8679	NA	NA	7.3713	8.08044	NA	NA	NA	NA	NA	6.58487	NA	NA	NA	5.68443	2.19024	12.4021	NA	NA	NA	NA	NA	15.6351	24.0362	NA	NA	32.2259	NA	NA	NA	NA	9.68975	2.98086	NA	4.76306	NA	NA	16.5814	NA	37.1194	NA	NA	1.62376	NA	NA	NA	4.40541	3.43948	NA	NA	4.42988	NA	2.0562	2.71435	NA	3.64774	7.39297	NA	7.56553	18.8635	NA	NA	NA	6.70522	NA	NA	NA	NA	NA	NA	30.3321	84.0687	NA	NA	3.05431	NA	9.71515	11.3831	NA	NA	10.7583	10.4731	7.84756	NA	NA	NA	NA	NA	29.5101	11.699	NA	NA	NA	19.9775	NA	10.2431	NA	17.0693	26.0725	NA	NA	NA	NA	9.32111	0.429836	16.8082	NA	NA	NA	NA	NA	NA	NA	3.48457	15.2255	18.9828	4.05909	NA	NA	NA	1.67076	11.0436	NA	NA	NA	6.60005	2.79898	21.3896	3.54505	22.9632	NA	NA	NA	24.4985	NA	1.80338	NA	1.66113	17.3143	NA	12.9062	NA	NA	NA	NA	NA	NA	1.82622	4.27457	NA	NA	NA	6.7193	NA	1.09121	1.53044	40.6662	NA	NA	NA	NA	8.94668	72.4585	10.3065	5.06803	NA	NA	NA	19.5834	NA	NA	NA	NA	22.5054
_SHC[Carbamidomethyl (C)]IC[Carbamidomethyl (C)]MNER_.3	Q6GQT1	A2MG_MOUSE	13.4057	NA	15.5685	NA	NA	NA	NA	NA	NA	NA	7.94803	NA	NA	12.1136	NA	NA	NA	NA	NA	NA	NA	NA	NA	NA	NA	NA	NA	NA	NA	NA	NA	NA	NA	NA	21.2123	NA	NA	NA	NA	NA	32.9665	NA	NA	16.6226	NA	NA	NA	NA	NA	NA	NA	NA	NA	7.83388	NA	NA	NA	15.6515	NA	NA	7.89542	NA	NA	NA	NA	NA	NA	25.3452	NA	NA	NA	NA	18.2484	NA	NA	NA	NA	NA	NA	NA	NA	NA	NA	19.3515	NA	12.8968	9.41596	NA	NA	NA	NA	NA	NA	NA	NA	NA	NA	NA	NA	NA	NA	NA	7.69005	11.2719	NA	NA	NA	NA	NA	NA	NA	NA	NA	NA	NA	NA	NA	NA	NA	NA	NA	NA	NA	NA	15.3862	7.84778	NA	NA	NA	NA	NA	NA	NA	NA	NA	NA	24.2523	NA	NA	NA	NA	NA	NA	1.14525	NA	NA	NA	10.9651	NA	NA	NA	14.7565	NA	NA	NA	NA	NA	NA	NA	6.33391	NA	NA	NA	NA	NA	NA	17.3962	NA	NA	NA	6.27601	NA	NA	NA	NA	NA	NA	NA	4.22642	18.2431	44.5536	46.1637	NA	16.2059	5.37244	NA	NA	NA	NA	NA	5.58498	NA	NA	NA	NA	7.5966	NA	NA	NA	NA	NA	NA	NA	35.2751	NA	7.02189	NA	24.1948	NA	NA	NA	NA	12.982	NA	18.7949	8.8823	16.9736	15.4121	20.2364	NA	NA	NA	NA	NA	24.3901	15.0187	NA	15.4567	NA	NA	NA	14.1254	NA	NA	NA	NA	NA	24.3374	NA	NA	NA	NA	NA	NA	NA	NA	NA	NA	NA	18.5459	NA	NA	0.966279	11.7518	NA	NA	NA	23.0117	NA	NA	NA	NA	12.8274	NA	NA	NA	24.7528	NA	NA	NA	NA	7.23562	30.8209	NA	NA	NA	NA	NA	5.3712	NA	NA	13.8045	NA	NA
_AAHVTIQSSGAFYTK_.2	Q6GQT1	A2MG_MOUSE	NA	NA	2.36885	NA	NA	NA	0.983481	1.75718	NA	NA	2.72532	NA	2.68577	NA	0.256708	2.19303	NA	NA	0.274804	NA	1.04277	NA	0.363407	NA	NA	NA	0.385056	NA	4.19894	NA	2.61685	NA	0.34764	0.269711	NA	NA	NA	NA	NA	NA	8.40015	0.248654	NA	1.30371	2.46757	NA	NA	NA	NA	4.20897	NA	NA	NA	NA	NA	NA	NA	NA	6.11695	2.86844	1.25724	NA	NA	NA	NA	NA	NA	0.174339	0.258193	NA	NA	NA	NA	0.176937	NA	NA	4.91513	NA	0.296665	2.067	NA	0.266327	0.336013	NA	NA	NA	NA	NA	4.50652	NA	NA	NA	NA	NA	NA	NA	NA	NA	1.74985	NA	NA	NA	2.19467	NA	NA	NA	NA	NA	NA	NA	NA	NA	NA	2.60827	1.93003	NA	NA	NA	NA	0.266055	0.971069	NA	NA	NA	3.98439	0.168723	0.345906	NA	NA	NA	NA	NA	NA	2.48829	NA	NA	1.72685	1.05646	NA	0.172757	NA	NA	NA	NA	NA	NA	NA	1.49486	NA	0.9985	NA	NA	NA	NA	NA	NA	NA	NA	NA	NA	2.86342	NA	3.90068	NA	NA	0.372628	4.35549	NA	0.388802	0.282045	NA	NA	NA	12.7672	2.17596	NA	NA	NA	NA	NA	9.64512	24.7393	NA	NA	0.327441	NA	3.60048	4.14853	NA	NA	NA	4.05583	NA	NA	NA	NA	NA	NA	4.46419	NA	NA	NA	NA	NA	NA	3.12734	NA	1.10974	4.66558	NA	NA	NA	NA	4.05589	NA	1.40049	NA	NA	NA	NA	NA	0.251767	NA	NA	2.56757	5.04444	NA	NA	NA	0.500599	NA	2.73671	NA	NA	NA	0.649012	NA	0.906866	NA	NA	NA	NA	NA	0.29042	NA	NA	NA	NA	0.362932	NA	3.65581	NA	NA	NA	NA	NA	NA	NA	NA	NA	NA	NA	NA	NA	0.578193	NA	0.171318	NA	NA	NA	NA	0.374285	8.65967	NA	NA	NA	NA	NA	0.44638	NA	NA	NA	NA	NA
_SLDEEAVKEDNSVHWTR_.3	Q6GQT1	A2MG_MOUSE	NA	NA	NA	4.30557	NA	NA	NA	5.55486	0.800824	NA	4.63765	NA	1.967	NA	NA	17.8313	NA	NA	0.217323	NA	3.22352	NA	NA	NA	NA	NA	3.6312	NA	11.3112	3.02352	2.3514	NA	NA	10.6388	NA	NA	NA	NA	NA	3.48048	5.05664	1.79613	NA	NA	NA	NA	NA	NA	NA	NA	NA	NA	7.98999	NA	NA	NA	NA	NA	3.68034	2.71582	25.9123	NA	NA	NA	NA	NA	NA	NA	3.23299	NA	NA	NA	NA	5.98944	NA	NA	14.6812	NA	NA	2.65022	2.00794	0.816888	10.3065	NA	NA	NA	NA	NA	9.24571	3.02757	6.94575	NA	NA	NA	NA	7.07764	NA	NA	NA	NA	NA	NA	17.6969	NA	NA	NA	NA	NA	NA	NA	NA	0.261438	NA	7.34206	NA	NA	NA	NA	NA	NA	0.742029	NA	NA	NA	0.362088	3.09401	6.08656	NA	NA	NA	NA	NA	23.7231	NA	NA	NA	18.0222	0.25837	NA	NA	NA	9.79881	5.66889	NA	NA	NA	NA	6.85593	NA	27.1068	NA	NA	NA	NA	NA	NA	NA	NA	NA	NA	1.7203	NA	NA	NA	3.46423	6.26497	NA	NA	NA	NA	NA	NA	NA	26.7635	10.1047	NA	3.55809	NA	3.58693	4.76595	NA	59.8607	NA	NA	NA	NA	NA	NA	NA	NA	NA	7.62249	2.7643	NA	NA	NA	NA	NA	6.68553	NA	NA	NA	NA	6.05862	NA	NA	NA	NA	6.28839	7.96311	NA	NA	NA	16.6014	NA	9.96273	NA	NA	NA	NA	3.29778	NA	NA	NA	NA	NA	NA	NA	NA	2.24394	NA	3.74781	NA	NA	NA	NA	NA	NA	3.92222	10.4534	NA	NA	NA	0.478148	NA	7.05511	NA	NA	2.04147	NA	6.74812	NA	NA	NA	NA	NA	NA	NA	NA	NA	NA	NA	NA	NA	3.80859	NA	14.5796	NA	NA	NA	NA	3.29153	15.2028	NA	6.83352	NA	NA	NA	NA	NA	0.16745	NA	NA	NA
_SLDEEAVKEDNSVHWTR_.4	Q6GQT1	A2MG_MOUSE	NA	15.5793	4.64563	18.3912	NA	NA	NA	7.52054	NA	NA	20.8263	NA	9.62842	NA	NA	34.7922	NA	NA	16.7095	NA	27.5213	NA	NA	NA	4.97826	NA	NA	NA	50.8384	NA	13.2299	NA	NA	18.6683	NA	NA	NA	NA	NA	9.7233	65.0737	27.0574	11.6223	NA	NA	NA	NA	NA	NA	NA	NA	NA	22.7639	NA	NA	NA	NA	NA	11.567	3.96472	38.3195	NA	NA	NA	NA	NA	NA	6.29973	12.4536	NA	NA	NA	NA	NA	NA	NA	37.075	NA	NA	17.91	18.3436	10.203	9.90559	NA	NA	NA	NA	NA	13.793	NA	86.1288	NA	NA	NA	18.0105	NA	NA	NA	NA	NA	NA	NA	91.7633	NA	NA	NA	NA	NA	NA	NA	NA	10.623	NA	17.0458	10.0881	NA	NA	NA	NA	NA	35.7613	NA	NA	NA	24.6479	19.7417	30.0653	NA	NA	NA	NA	NA	18.3625	NA	NA	NA	101.574	NA	NA	NA	NA	16.0779	NA	NA	NA	NA	NA	27.133	NA	49.7768	NA	NA	NA	NA	NA	NA	NA	4.11382	NA	NA	NA	NA	NA	NA	NA	22.1481	NA	NA	NA	NA	NA	NA	NA	99.5455	49.1379	NA	22.1033	NA	NA	15.9532	NA	296.976	NA	6.34174	NA	NA	NA	NA	NA	NA	NA	13.5058	3.14567	NA	NA	NA	NA	NA	8.61352	NA	NA	NA	NA	19.3368	NA	NA	NA	NA	13.8356	NA	NA	NA	NA	55.2396	6.05547	18.2461	3.93246	NA	NA	NA	NA	NA	NA	4.38	NA	NA	6.67577	NA	NA	17.4961	NA	13.9911	5.89415	NA	NA	NA	NA	36.1713	21.1976	9.93297	NA	NA	NA	33.3271	NA	NA	NA	NA	31.9018	11.5527	33.3381	NA	NA	NA	NA	NA	NA	NA	NA	NA	NA	NA	NA	NA	NA	NA	93.5123	NA	NA	NA	NA	50.5151	73.9491	NA	8.60086	NA	NA	NA	NA	NA	NA	NA	NA	NA
_PIYMVM[Oxidation (M)]VPSLLHAGTPEKGC[Carbamidomethyl (C)]LLFNHLNETVTVK_.4	Q6GQT1	A2MG_MOUSE	NA	3.83602	3.60992	NA	2.23954	4.66268	3.30126	0.679298	NA	2.54955	NA	4.62288	NA	NA	NA	NA	NA	NA	NA	NA	NA	NA	4.13941	NA	NA	NA	3.73418	1.10506	NA	NA	4.48671	5.56537	NA	NA	NA	NA	NA	NA	NA	NA	NA	NA	NA	NA	NA	NA	NA	NA	NA	NA	NA	NA	NA	NA	NA	NA	6.2103	NA	2.11261	2.0336	NA	NA	NA	NA	NA	NA	NA	NA	NA	NA	7.36063	NA	NA	NA	NA	NA	NA	NA	NA	NA	NA	NA	4.73083	NA	NA	NA	NA	NA	NA	NA	4.40212	NA	NA	NA	NA	NA	NA	3.73059	NA	NA	2.10775	NA	NA	1.82497	4.69793	NA	NA	NA	NA	NA	NA	NA	NA	8.11459	NA	NA	NA	NA	1.56216	2.58365	NA	NA	3.71392	NA	NA	0.279247	NA	NA	NA	NA	NA	NA	NA	NA	NA	NA	NA	NA	NA	NA	NA	NA	1.85579	4.40176	NA	NA	NA	NA	NA	NA	3.71411	NA	NA	NA	4.05539	NA	NA	NA	NA	NA	NA	NA	NA	NA	NA	NA	NA	11.6761	NA	9.56322	3.89674	NA	3.56583	20.4054	NA	NA	NA	2.84501	NA	1.95681	5.45962	NA	NA	NA	NA	NA	NA	NA	NA	NA	NA	1.42613	5.19408	NA	19.4151	NA	NA	NA	0.570728	NA	NA	4.27921	4.70824	NA	NA	NA	NA	NA	NA	3.85164	4.28141	4.70676	NA	1.36268	NA	2.94076	NA	0.51059	NA	2.49194	NA	NA	1.0021	4.52789	NA	NA	NA	NA	NA	3.32373	1.93703	NA	NA	1.09512	NA	NA	3.8959	NA	NA	NA	NA	0.43721	NA	NA	NA	NA	1.8116	NA	NA	NA	NA	NA	NA	NA	NA	2.32278	NA	NA	NA	5.85875	NA	NA	NA	5.06899	NA	2.376	0.293072	NA	NA	NA	0.453278	NA	NA	NA	4.59721	3.89751	NA	NA	NA	NA	NA	NA	4.94532	NA
_ELVFYYLMMAK_.2	Q6GQT1	A2MG_MOUSE	NA	NA	NA	NA	NA	NA	NA	12.6952	NA	NA	36.264	11.5105	NA	NA	NA	16.9207	NA	NA	9.87457	NA	NA	NA	30.1056	NA	NA	NA	32.8185	NA	99.0643	NA	NA	NA	20.043	NA	NA	NA	NA	NA	7.65762	NA	50.9496	NA	NA	73.0984	27.4553	NA	NA	NA	NA	18.642	NA	NA	NA	NA	NA	NA	NA	NA	NA	19.4157	45.0533	NA	NA	NA	NA	NA	NA	NA	41.1766	NA	NA	NA	NA	NA	NA	NA	25.8572	NA	28.4436	50.0342	NA	27.9326	NA	NA	NA	NA	NA	NA	21.5614	NA	10.3673	NA	NA	NA	NA	NA	NA	NA	6.73888	NA	NA	NA	31.4481	NA	NA	NA	NA	NA	NA	NA	NA	NA	NA	31.7691	NA	NA	NA	NA	NA	NA	23.8024	NA	NA	NA	61.7858	NA	21.5606	NA	NA	NA	NA	NA	NA	NA	NA	NA	108.008	NA	NA	NA	NA	NA	NA	NA	NA	NA	14.5611	47.6781	NA	NA	NA	NA	NA	NA	NA	NA	NA	NA	NA	NA	20.6458	NA	NA	NA	NA	39.3864	29.3384	NA	3.28668	25.1068	NA	NA	NA	83.7257	NA	NA	NA	NA	NA	NA	76.1179	285.695	NA	NA	NA	NA	67.0765	51.8706	NA	NA	19.1079	36.7759	NA	NA	NA	NA	NA	NA	62.6869	NA	NA	NA	NA	45.3513	NA	18.1726	NA	44.1653	32.0932	NA	NA	NA	NA	60.0909	NA	36.7616	NA	NA	NA	NA	NA	NA	NA	NA	NA	70.2663	NA	NA	NA	15.5551	19.314	15.74	NA	NA	NA	NA	NA	86.7562	36.4683	43.0083	NA	NA	NA	NA	NA	NA	NA	NA	45.4443	NA	33.3502	NA	NA	NA	NA	NA	NA	NA	23.4853	NA	NA	NA	30.8967	NA	NA	NA	17.0417	NA	NA	NA	NA	12.3921	47.4223	17.1245	NA	NA	NA	NA	67.6859	NA	NA	NA	NA	99.0794
_SHANTWLTAFVLK_.3	Q6GQT1	A2MG_MOUSE	NA	NA	7.50829	NA	NA	NA	8.77563	19.3044	NA	3.67882	39.7541	NA	20.4993	NA	NA	7.28257	NA	NA	9.94703	NA	26.0807	NA	43.0732	NA	NA	NA	NA	NA	59.1144	NA	12.1915	NA	9.48368	14.3407	NA	NA	NA	NA	NA	NA	26.7495	NA	NA	72.3951	20.0408	NA	NA	NA	NA	16.3277	NA	NA	NA	NA	NA	NA	NA	NA	NA	15.9016	16.7885	NA	NA	NA	NA	NA	NA	NA	29.5475	NA	NA	NA	NA	NA	NA	NA	38.9979	NA	NA	11.2304	NA	5.06894	13.3248	NA	NA	NA	NA	NA	2.08636	NA	17.7243	NA	NA	NA	NA	NA	NA	NA	NA	2.66568	NA	13.3884	34.823	NA	NA	NA	NA	NA	8.72255	NA	NA	NA	NA	36.2683	NA	NA	NA	NA	NA	NA	NA	NA	NA	NA	26.677	10.0708	17.5245	NA	NA	NA	NA	NA	NA	NA	NA	NA	125.883	NA	NA	NA	NA	NA	NA	NA	NA	NA	NA	NA	NA	NA	NA	NA	NA	NA	NA	NA	NA	NA	NA	NA	5.96275	NA	NA	NA	NA	NA	NA	8.39355	NA	24.2721	NA	NA	NA	41.8669	NA	NA	NA	NA	NA	NA	62.8329	192.898	NA	NA	NA	NA	38.7468	NA	NA	NA	NA	6.30107	NA	NA	NA	NA	NA	NA	16.5277	NA	NA	NA	NA	46.6364	NA	NA	NA	23.8988	4.91075	NA	NA	NA	NA	38.0714	NA	28.3561	NA	5.72123	NA	NA	NA	8.13477	NA	NA	NA	59.2674	NA	NA	NA	NA	19.6757	NA	NA	NA	NA	6.07307	NA	56.3166	33.7425	15.3189	NA	NA	NA	14.5241	NA	NA	NA	NA	29.6826	NA	16.0784	NA	NA	NA	NA	NA	NA	7.01878	21.8867	NA	NA	NA	19.9493	NA	NA	NA	9.79209	NA	NA	NA	NA	NA	59.7451	NA	NA	NA	NA	NA	17.5393	NA	NA	NA	NA	112.618
_GHFSILISMETDLAPVAR_.3	Q6GQT1	A2MG_MOUSE	NA	NA	17.6766	NA	NA	NA	17.4836	NA	NA	NA	34.2198	NA	NA	NA	NA	28.9667	NA	NA	14.806	NA	14.0453	NA	64.8623	NA	NA	NA	22.2567	NA	64.8767	NA	13.2852	NA	10.1261	5.20316	NA	NA	NA	NA	NA	NA	48.2597	NA	5.31973	54.3273	NA	NA	NA	NA	NA	NA	NA	NA	NA	NA	NA	NA	NA	NA	NA	NA	26.9746	NA	NA	NA	NA	NA	NA	NA	16.9504	NA	NA	NA	NA	5.20589	NA	NA	17.0388	NA	12.0309	33.3382	NA	9.53187	NA	NA	NA	NA	NA	NA	23.4843	NA	31.7603	NA	NA	NA	NA	NA	NA	NA	15.0895	NA	NA	NA	34.0794	NA	NA	NA	NA	NA	NA	NA	NA	NA	NA	11.6841	NA	NA	NA	NA	NA	NA	13.3794	NA	NA	NA	27.407	15.9457	22.0709	NA	NA	NA	NA	NA	22.9344	NA	NA	NA	90.5283	NA	NA	NA	NA	NA	NA	NA	NA	NA	13.156	48.5254	NA	NA	NA	NA	NA	NA	NA	NA	NA	NA	NA	NA	12.5432	NA	NA	NA	NA	11.9476	32.5536	NA	11.3948	28.6162	NA	NA	NA	38.3	7.5113	NA	NA	NA	NA	NA	68.8849	125.154	NA	NA	NA	NA	21.0539	10.6201	NA	NA	14.3434	18.4572	NA	NA	NA	NA	NA	NA	17.7141	NA	NA	NA	NA	16.2994	NA	NA	NA	24.1086	34.6942	NA	NA	NA	NA	24.8154	NA	13.9128	NA	NA	NA	NA	NA	NA	NA	NA	18.8821	64.3763	NA	NA	NA	NA	NA	NA	NA	NA	NA	NA	NA	41.236	9.04858	26.0366	NA	NA	NA	NA	NA	NA	NA	NA	7.69574	NA	22.4106	NA	NA	NA	NA	NA	NA	NA	10.4369	NA	NA	NA	NA	NA	NA	NA	NA	NA	NA	NA	NA	11.1194	43.8802	23.1788	NA	NA	NA	NA	31.4407	NA	NA	NA	NA	27.5438
_KELVFYYLMMAK_.3	Q6GQT1	A2MG_MOUSE	NA	NA	14.1677	NA	NA	NA	NA	4.38255	NA	NA	10.101	NA	NA	NA	NA	0.991817	NA	NA	3.71413	NA	7.56137	NA	17.7996	NA	NA	NA	5.76738	NA	33.9595	NA	NA	NA	NA	10.1855	NA	NA	NA	NA	NA	NA	18.6108	NA	NA	45.7438	NA	NA	NA	NA	NA	NA	NA	NA	NA	NA	NA	NA	NA	NA	NA	16.578	15.21	NA	NA	NA	NA	NA	NA	NA	11.6753	NA	NA	NA	NA	NA	NA	NA	10.3515	NA	29.6806	10.747	NA	26.4921	NA	NA	NA	NA	NA	NA	NA	NA	NA	NA	NA	NA	NA	NA	NA	NA	NA	NA	NA	NA	25.2966	NA	NA	NA	NA	NA	NA	NA	NA	NA	NA	17.5793	NA	NA	NA	NA	NA	NA	NA	NA	NA	NA	8.43429	16.3538	11.4479	NA	NA	NA	NA	NA	NA	NA	NA	NA	50.7485	NA	NA	NA	NA	9.26457	NA	NA	NA	NA	NA	7.03091	NA	2.33657	NA	NA	NA	NA	NA	NA	NA	NA	NA	NA	5.61333	NA	NA	NA	NA	1.80753	4.76737	NA	NA	NA	NA	NA	NA	13.9045	NA	NA	NA	NA	NA	NA	34.9597	69.8713	NA	NA	NA	NA	18.7666	11.9009	NA	NA	5.41517	NA	NA	NA	NA	NA	NA	NA	12.3956	NA	NA	NA	NA	6.67307	NA	NA	NA	16.8876	33.7744	NA	NA	NA	NA	15.0742	NA	10.5654	NA	NA	NA	NA	NA	NA	NA	NA	8.72552	11.5726	NA	NA	NA	NA	NA	NA	NA	NA	NA	14.8952	NA	27.6184	10.7476	0.260797	NA	NA	NA	NA	NA	NA	6.74369	12.1997	NA	NA	14.9828	NA	NA	NA	NA	NA	NA	NA	4.04741	NA	NA	NA	NA	NA	NA	NA	7.78015	NA	NA	NA	NA	NA	39.2116	NA	NA	NA	NA	NA	28.6056	NA	NA	NA	NA	29.9626
_VYDYYEKDEFAVAK_.2	Q6GQT1	A2MG_MOUSE	NA	NA	3.24998	NA	NA	NA	NA	7.11409	NA	0.357559	0.781348	NA	NA	NA	NA	7.17049	NA	NA	1.07653	NA	0.702015	NA	13.1008	NA	NA	NA	NA	NA	2.70907	NA	5.69427	NA	0.288523	NA	NA	NA	NA	NA	NA	NA	7.62643	NA	NA	13.4489	2.50555	NA	NA	NA	NA	NA	NA	NA	0.385351	NA	NA	NA	NA	NA	0.270109	0.510166	3.62399	NA	NA	NA	NA	NA	NA	NA	4.76833	NA	NA	NA	NA	NA	NA	NA	0.496902	NA	0.278967	3.49063	NA	4.30226	NA	0.183409	NA	NA	NA	NA	1.93184	NA	1.26264	NA	NA	NA	NA	NA	NA	NA	5.95652	NA	NA	0.266853	1.27427	NA	NA	NA	NA	NA	0.267002	NA	NA	NA	NA	2.92913	2.28118	NA	NA	NA	NA	NA	NA	NA	NA	NA	5.33308	NA	3.21468	NA	NA	NA	NA	NA	6.04793	6.33662	NA	NA	11.772	NA	NA	NA	NA	0.960285	NA	NA	NA	NA	0.726268	3.02926	NA	5.54081	NA	NA	NA	NA	NA	NA	NA	NA	NA	NA	0.575958	NA	NA	NA	NA	3.4207	1.73618	1.43953	0.432467	3.12575	NA	NA	NA	8.27619	0.967598	NA	NA	NA	NA	NA	7.98907	23.6812	NA	NA	NA	NA	1.98762	NA	NA	NA	3.88322	4.13663	0.231171	NA	NA	NA	NA	NA	6.35178	0.167467	NA	NA	NA	2.84963	NA	4.72559	NA	4.44697	0.484257	NA	NA	NA	1.1009	9.34098	NA	NA	NA	NA	NA	NA	NA	0.290165	NA	NA	0.466335	3.93426	NA	NA	NA	NA	NA	5.52002	NA	NA	NA	0.270452	NA	2.96058	NA	2.26073	NA	NA	NA	4.71457	NA	NA	NA	NA	1.90441	NA	0.373295	NA	NA	NA	NA	NA	NA	NA	NA	NA	NA	NA	NA	NA	NA	NA	0.71121	NA	NA	NA	NA	10.1576	9.5647	NA	NA	NA	NA	NA	0.350418	NA	NA	NA	NA	3.42113
_VYDYYEKDEFAVAK_.3	Q6GQT1	A2MG_MOUSE	NA	NA	NA	NA	NA	NA	13.8321	24.5507	NA	NA	NA	NA	14.0615	NA	NA	24.6336	NA	NA	NA	NA	NA	NA	41.0837	NA	NA	NA	NA	NA	NA	NA	NA	NA	5.95681	NA	NA	NA	NA	NA	NA	NA	11.3354	NA	NA	NA	NA	NA	NA	NA	NA	NA	NA	NA	NA	NA	NA	NA	NA	NA	NA	NA	NA	NA	NA	NA	NA	NA	NA	NA	NA	NA	NA	NA	NA	NA	NA	NA	NA	NA	NA	36.8805	NA	13.2139	NA	21.6422	NA	NA	NA	NA	NA	NA	NA	NA	NA	NA	NA	NA	NA	NA	NA	NA	NA	NA	40.4051	NA	NA	NA	NA	NA	NA	NA	3.07854	NA	NA	21.7991	NA	NA	NA	NA	NA	NA	NA	NA	NA	NA	21.504	NA	NA	NA	NA	NA	NA	NA	NA	NA	NA	NA	49.7928	NA	NA	NA	NA	NA	3.27694	NA	NA	NA	NA	NA	NA	5.65062	NA	NA	NA	NA	4.54012	NA	NA	NA	NA	NA	NA	NA	NA	NA	NA	NA	NA	NA	38.2697	14.8563	NA	NA	NA	31.7607	NA	NA	NA	NA	4.97647	NA	NA	143.862	NA	NA	NA	NA	NA	NA	NA	NA	NA	17.6819	NA	NA	NA	NA	NA	NA	NA	NA	NA	NA	NA	NA	NA	42.7102	NA	12.6865	38.4982	NA	NA	NA	NA	NA	NA	NA	NA	NA	NA	NA	NA	19.2624	NA	NA	NA	NA	NA	NA	NA	NA	10.0411	22.3136	NA	NA	NA	NA	NA	28.1382	NA	NA	NA	NA	NA	NA	NA	NA	0.290791	NA	NA	NA	NA	NA	NA	NA	NA	NA	NA	NA	NA	NA	NA	NA	NA	NA	NA	NA	45.256	NA	NA	NA	NA	NA	23.6504	NA	NA	NA	NA	NA	NA	NA	NA	NA	NA	38.5415
_YKDSNVC[Carbamidomethyl (C)]YGFR_.3	Q6GQT1	A2MG_MOUSE	NA	NA	NA	NA	NA	NA	NA	28.3439	NA	NA	21.6126	NA	NA	NA	NA	NA	NA	NA	NA	NA	NA	NA	11.7302	NA	NA	NA	NA	NA	22.2827	125.233	NA	NA	NA	NA	NA	NA	NA	NA	NA	NA	NA	NA	NA	34.1936	NA	NA	NA	NA	NA	NA	NA	NA	13.0112	NA	NA	NA	NA	NA	13.5494	15.4879	13.0773	NA	NA	NA	NA	NA	NA	7.58977	26.0412	NA	NA	NA	NA	19.1061	NA	NA	21.4852	NA	2.86062	16.9827	NA	33.6919	NA	NA	NA	NA	NA	NA	6.80183	26.1718	13.8385	NA	NA	NA	NA	NA	NA	NA	41.4169	NA	NA	23.8556	28.9053	NA	NA	NA	NA	NA	NA	NA	NA	NA	NA	2.66749	NA	NA	NA	NA	NA	NA	13.6033	NA	NA	NA	9.66898	6.92173	NA	NA	NA	NA	NA	NA	16.9853	33.9876	NA	NA	44.0538	NA	NA	NA	NA	18.1769	14.4996	NA	NA	NA	NA	30.4078	NA	13.6231	NA	NA	NA	NA	NA	NA	45.5283	NA	NA	NA	NA	NA	NA	NA	NA	NA	NA	NA	12.9978	29.7619	14.3764	NA	NA	25.3471	17.9364	13.103	NA	NA	NA	20.1882	28.6906	86.7168	NA	NA	NA	NA	17.8583	21.0055	NA	NA	44.9309	43.8224	NA	NA	NA	NA	NA	NA	26.4698	53.7745	NA	NA	NA	51.2096	NA	16.2303	NA	28.2742	36.298	NA	NA	NA	NA	47.3955	NA	49.0288	NA	NA	NA	NA	NA	NA	NA	NA	NA	52.672	NA	NA	NA	NA	NA	27.2375	NA	NA	NA	NA	NA	50.3088	37.2356	36.1501	NA	NA	NA	42.9043	NA	NA	NA	NA	30.2458	NA	13.7409	NA	NA	NA	NA	NA	NA	NA	7.30328	NA	NA	NA	32.361	NA	NA	NA	33.8592	NA	NA	NA	NA	21.9672	59.9437	NA	NA	NA	NA	NA	44.6091	NA	NA	NA	NA	19.265
_YKDSNVC[Carbamidomethyl (C)]YGFR_.2	Q6GQT1	A2MG_MOUSE	NA	NA	NA	NA	NA	NA	NA	NA	NA	NA	NA	NA	NA	NA	NA	NA	NA	NA	130.751	NA	NA	NA	3.16342	NA	NA	NA	NA	NA	NA	NA	NA	NA	NA	NA	NA	NA	1.55573	NA	NA	NA	1.12163	NA	NA	NA	NA	NA	NA	NA	NA	NA	NA	NA	NA	NA	NA	NA	NA	NA	NA	NA	NA	NA	NA	NA	NA	NA	NA	NA	NA	NA	NA	NA	NA	NA	NA	NA	NA	NA	NA	NA	NA	NA	NA	NA	NA	NA	NA	NA	NA	NA	8.01957	NA	NA	NA	NA	NA	NA	NA	1.51253	NA	NA	NA	3.94986	NA	NA	NA	NA	NA	NA	NA	NA	NA	NA	NA	NA	NA	NA	NA	NA	NA	NA	NA	NA	NA	NA	8.60617	NA	NA	NA	NA	NA	NA	NA	12.3351	NA	NA	NA	NA	NA	NA	NA	NA	NA	NA	NA	NA	NA	NA	NA	5.31537	NA	NA	NA	NA	NA	NA	NA	NA	NA	NA	NA	NA	NA	NA	NA	NA	NA	NA	NA	NA	NA	NA	NA	3.42622	NA	NA	NA	NA	NA	NA	NA	19.0742	NA	NA	NA	NA	NA	NA	NA	NA	3.95857	NA	NA	NA	NA	NA	NA	NA	5.50796	NA	NA	NA	NA	NA	NA	3.17261	50.0578	NA	NA	NA	NA	NA	NA	3.99366	NA	NA	NA	NA	NA	NA	NA	78.4676	NA	55.638	NA	6.76324	NA	NA	NA	NA	NA	NA	NA	NA	NA	NA	NA	11.0727	NA	1.69968	NA	49.6154	NA	NA	NA	NA	NA	NA	8.561	NA	2.08945	NA	NA	NA	NA	NA	NA	NA	NA	NA	NA	22.8092	NA	NA	NA	NA	NA	NA	NA	NA	NA	6.596	8.09287	NA	NA	NA	NA	NA	NA	NA	NA	NA	NA	2.36418
_AVDQSVLLTK_.2	Q6GQT1	A2MG_MOUSE	2.80465	NA	9.15598	NA	NA	NA	NA	6.47454	NA	NA	NA	NA	NA	NA	NA	2.64264	NA	2.21367	NA	NA	5.70779	NA	9.45844	NA	NA	NA	NA	NA	7.13258	NA	NA	NA	NA	NA	NA	NA	NA	NA	NA	NA	17.9892	NA	NA	6.47545	NA	NA	NA	NA	NA	NA	NA	NA	NA	NA	NA	NA	NA	NA	NA	NA	NA	NA	NA	NA	NA	NA	NA	NA	NA	NA	NA	NA	NA	2.84881	NA	NA	12.3127	NA	NA	NA	NA	NA	NA	NA	NA	NA	NA	NA	6.47424	NA	NA	NA	NA	NA	NA	NA	NA	NA	NA	NA	NA	NA	4.60279	NA	NA	NA	NA	NA	NA	NA	NA	NA	NA	NA	NA	NA	NA	NA	NA	NA	NA	NA	NA	NA	NA	NA	5.26141	NA	NA	NA	NA	NA	NA	14.5543	NA	NA	15.4954	NA	NA	NA	NA	NA	NA	NA	NA	NA	NA	6.1954	NA	8.45158	NA	NA	NA	NA	NA	NA	NA	NA	NA	NA	NA	NA	NA	NA	NA	NA	10.8592	NA	NA	3.75221	NA	NA	NA	7.50154	NA	NA	NA	NA	NA	NA	17.3171	22.7205	NA	NA	NA	NA	NA	NA	NA	NA	4.13953	6.81987	NA	NA	NA	NA	NA	NA	NA	NA	NA	NA	NA	NA	NA	10.448	NA	4.19633	2.07749	NA	NA	NA	NA	9.74297	NA	1.43118	NA	NA	NA	NA	NA	NA	NA	NA	NA	13.1447	NA	NA	NA	NA	NA	NA	NA	NA	NA	NA	NA	9.68871	NA	NA	NA	NA	NA	8.55516	NA	NA	NA	NA	NA	NA	NA	NA	NA	NA	NA	NA	NA	3.07599	NA	NA	NA	NA	NA	NA	12.3006	NA	15.5228	NA	NA	NA	NA	4.12763	12.8937	6.29933	NA	NA	NA	NA	NA	NA	NA	NA	NA	11.9327
_VSNQMLTLFFMVQQDIPVR_.3	Q6GQT1	A2MG_MOUSE	NA	NA	NA	NA	15.9849	NA	NA	12.1923	NA	11.6384	NA	NA	NA	NA	NA	14.9906	NA	NA	NA	NA	18.5156	NA	NA	NA	NA	NA	NA	NA	105.712	NA	NA	NA	NA	8.33889	NA	NA	NA	NA	NA	NA	133.312	NA	4.48839	NA	NA	NA	NA	NA	NA	NA	NA	NA	NA	NA	NA	NA	NA	NA	NA	NA	47.1554	NA	NA	NA	NA	NA	NA	NA	NA	6.42584	NA	NA	NA	NA	NA	NA	NA	NA	NA	51.8144	NA	NA	13.5705	NA	NA	NA	NA	NA	35.2834	4.18415	43.08	NA	NA	NA	NA	NA	NA	NA	NA	NA	NA	NA	47.0364	NA	NA	NA	NA	NA	NA	NA	NA	NA	NA	NA	NA	NA	NA	NA	9.54984	NA	44.7402	NA	NA	NA	33.2793	32.6584	40.2708	NA	NA	NA	NA	NA	NA	NA	NA	NA	110.408	NA	NA	NA	NA	10.1825	11.1506	NA	5.59802	NA	NA	76.8594	NA	15.7671	NA	NA	NA	NA	NA	NA	NA	NA	NA	NA	NA	NA	NA	NA	8.30258	42.0878	NA	NA	NA	NA	NA	NA	NA	165.284	8.35396	NA	4.93139	4.95878	NA	13.1429	NA	520.292	NA	NA	NA	NA	NA	NA	NA	NA	NA	46.6399	NA	NA	NA	NA	NA	NA	NA	NA	NA	NA	5.93946	NA	NA	NA	6.22012	NA	51.2488	NA	NA	NA	NA	78.2592	NA	55.1404	NA	NA	NA	NA	NA	NA	NA	NA	NA	NA	NA	NA	NA	NA	NA	NA	NA	NA	NA	NA	NA	91.7597	NA	40.5268	NA	4.88638	NA	NA	NA	NA	NA	NA	58.8107	21.4854	47.1772	NA	NA	NA	NA	NA	NA	NA	NA	NA	NA	NA	NA	6.43355	16.6064	5.98804	33.6475	NA	NA	NA	NA	16.8323	53.6185	29.7909	NA	NA	NA	NA	NA	NA	NA	NA	NA	NA
_VSNQMLTLFFMVQQDIPVR_.2	Q6GQT1	A2MG_MOUSE	NA	NA	NA	NA	NA	NA	NA	NA	NA	NA	NA	NA	NA	NA	NA	NA	NA	NA	NA	NA	NA	NA	NA	NA	NA	NA	NA	NA	10.6875	NA	NA	NA	NA	NA	NA	NA	NA	NA	NA	NA	13.9835	NA	NA	NA	NA	NA	NA	NA	NA	NA	NA	NA	NA	NA	NA	NA	NA	NA	NA	NA	7.44977	NA	NA	NA	NA	NA	NA	NA	NA	NA	NA	NA	NA	NA	NA	NA	NA	NA	NA	NA	NA	NA	NA	NA	NA	NA	NA	NA	NA	NA	NA	NA	NA	NA	NA	NA	NA	NA	NA	NA	NA	NA	NA	NA	NA	NA	NA	NA	NA	NA	NA	NA	NA	NA	NA	NA	NA	NA	NA	NA	8.34999	NA	NA	NA	NA	NA	3.3076	NA	NA	NA	NA	NA	NA	NA	NA	NA	16.2648	NA	NA	NA	NA	NA	NA	NA	NA	NA	NA	7.78503	NA	NA	NA	NA	NA	NA	NA	NA	NA	NA	NA	NA	NA	NA	NA	NA	NA	NA	NA	NA	NA	NA	NA	NA	NA	28.6769	NA	NA	NA	NA	NA	NA	NA	89.7674	NA	NA	NA	NA	NA	NA	NA	NA	NA	NA	NA	NA	NA	NA	NA	NA	NA	NA	NA	NA	NA	NA	NA	NA	NA	NA	6.86951	NA	NA	NA	NA	21.4202	NA	9.88207	NA	NA	NA	NA	NA	NA	NA	NA	NA	NA	NA	NA	NA	NA	NA	NA	NA	NA	NA	NA	NA	30.7171	NA	5.97143	NA	NA	NA	NA	NA	NA	NA	NA	6.2915	NA	15.1971	NA	NA	NA	NA	NA	NA	NA	NA	NA	NA	NA	NA	NA	NA	NA	NA	NA	NA	NA	NA	NA	NA	NA	NA	NA	NA	NA	NA	NA	NA	NA	NA	NA
_ESLVFAQTDK_.2	Q6GQT1	A2MG_MOUSE	NA	NA	NA	NA	NA	NA	NA	15.1285	NA	NA	NA	NA	NA	NA	NA	6.70454	NA	NA	NA	NA	NA	NA	12.7431	NA	NA	NA	NA	NA	15.8335	NA	NA	NA	NA	NA	NA	NA	NA	NA	NA	NA	NA	NA	NA	NA	NA	NA	NA	NA	NA	NA	NA	NA	26.9519	NA	NA	NA	NA	NA	NA	6.2911	NA	NA	NA	NA	NA	NA	NA	NA	21.2818	NA	NA	NA	NA	NA	NA	NA	11.8204	NA	NA	1.65326	NA	8.89362	14.818	NA	NA	NA	NA	NA	NA	NA	NA	NA	NA	NA	NA	NA	NA	NA	NA	NA	NA	NA	15.1987	NA	NA	NA	NA	NA	NA	NA	NA	NA	NA	NA	NA	NA	NA	NA	NA	NA	NA	NA	NA	NA	NA	NA	NA	NA	NA	NA	NA	NA	NA	24.4042	NA	NA	NA	NA	NA	NA	NA	NA	NA	NA	NA	NA	NA	NA	NA	NA	NA	NA	NA	NA	NA	NA	NA	NA	NA	NA	NA	NA	NA	NA	NA	NA	21.6945	NA	17.1329	NA	NA	NA	NA	17.4845	NA	NA	NA	NA	NA	NA	57.0247	36.9075	NA	NA	NA	NA	NA	NA	NA	NA	NA	NA	NA	NA	NA	NA	NA	NA	NA	NA	NA	NA	NA	NA	NA	NA	NA	NA	NA	NA	NA	NA	NA	25.4971	NA	NA	NA	86.006	NA	NA	NA	NA	NA	NA	NA	NA	NA	NA	NA	NA	NA	NA	NA	NA	NA	NA	NA	NA	NA	NA	NA	NA	NA	NA	NA	NA	NA	NA	NA	NA	NA	NA	NA	NA	NA	NA	NA	NA	NA	NA	NA	NA	NA	NA	NA	NA	32.1684	NA	NA	NA	NA	8.32202	26.7685	19.8833	NA	NA	NA	NA	NA	NA	NA	NA	NA	NA
_C[Carbamidomethyl (C)]EQTLAVQAHYILNDEAVLER_.3	Q6GQT1	A2MG_MOUSE	NA	NA	NA	NA	NA	NA	0.277388	NA	NA	NA	NA	NA	NA	NA	NA	NA	NA	NA	NA	NA	NA	NA	NA	NA	NA	NA	NA	NA	NA	NA	NA	NA	NA	NA	NA	NA	NA	NA	NA	NA	NA	NA	NA	2.15022	NA	NA	NA	NA	NA	NA	NA	NA	NA	NA	NA	NA	NA	NA	NA	NA	NA	NA	NA	NA	NA	NA	NA	NA	NA	NA	NA	NA	NA	NA	NA	NA	8.84507	NA	NA	2.93372	NA	NA	NA	NA	NA	NA	NA	NA	NA	NA	NA	NA	NA	NA	NA	NA	NA	NA	1.20251	NA	NA	NA	4.89286	NA	NA	NA	NA	NA	NA	NA	NA	NA	NA	NA	NA	NA	NA	NA	NA	NA	NA	NA	NA	NA	NA	NA	1.80785	NA	NA	NA	NA	NA	NA	NA	NA	NA	4.23896	NA	NA	NA	NA	NA	NA	NA	NA	NA	NA	NA	NA	NA	NA	NA	NA	NA	NA	NA	NA	NA	NA	NA	NA	NA	NA	NA	NA	NA	NA	NA	NA	8.33739	NA	NA	NA	NA	NA	NA	NA	NA	NA	NA	14.725	16.4223	NA	NA	NA	NA	NA	NA	NA	NA	NA	NA	NA	NA	NA	NA	NA	NA	NA	NA	NA	NA	NA	NA	NA	NA	NA	NA	NA	NA	NA	NA	NA	NA	NA	NA	NA	NA	NA	NA	NA	NA	NA	NA	1.16096	NA	NA	NA	NA	NA	NA	NA	NA	NA	NA	NA	NA	NA	NA	NA	NA	NA	NA	NA	NA	NA	NA	NA	NA	NA	NA	NA	NA	NA	NA	NA	NA	NA	NA	NA	NA	NA	NA	NA	NA	NA	NA	NA	NA	NA	NA	2.74758	19.1222	NA	NA	NA	NA	NA	NA	NA	NA	NA	NA	6.15281
_QQNSHGGFSSTQDTVVALHALSK_.3	Q6GQT1	A2MG_MOUSE	NA	NA	2.79668	NA	NA	NA	9.42135	18.4656	NA	NA	NA	NA	7.93116	NA	NA	11.5073	NA	NA	3.30024	NA	2.79147	NA	19.1139	NA	NA	NA	6.11921	NA	30.0011	NA	3.84383	NA	NA	NA	NA	NA	NA	NA	NA	NA	14.7979	NA	NA	18.2681	2.38916	NA	NA	NA	NA	NA	NA	NA	6.9229	NA	NA	NA	NA	NA	NA	7.13175	12.0434	NA	NA	NA	NA	NA	NA	NA	11.4387	NA	NA	NA	NA	NA	NA	NA	15.3268	NA	NA	9.17034	NA	NA	NA	NA	NA	NA	NA	NA	9.04264	NA	16.243	NA	NA	NA	NA	NA	NA	NA	9.34574	NA	NA	NA	35.9831	NA	NA	NA	NA	NA	NA	NA	NA	NA	NA	8.53892	NA	NA	NA	NA	NA	NA	NA	NA	NA	NA	NA	NA	9.0845	NA	NA	NA	NA	NA	NA	15.0765	NA	NA	20.9195	NA	NA	NA	NA	NA	NA	NA	NA	NA	NA	12.0886	NA	24.8476	NA	NA	NA	NA	NA	NA	NA	NA	NA	NA	NA	NA	NA	NA	NA	NA	NA	NA	7.67825	21.3029	NA	NA	NA	16.375	NA	NA	NA	NA	NA	NA	32.8537	65.6058	NA	NA	NA	NA	5.2513	10.8248	NA	NA	NA	13.9999	NA	NA	NA	NA	NA	NA	14.6489	3.99542	NA	NA	NA	NA	NA	9.31692	NA	8.03515	10.6794	NA	NA	NA	NA	13.7423	NA	5.06287	NA	NA	NA	NA	NA	NA	NA	NA	NA	17.4318	NA	NA	NA	NA	NA	4.32066	NA	NA	NA	13.0749	NA	8.1682	3.21219	NA	NA	NA	NA	NA	NA	NA	NA	NA	2.79539	NA	8.45017	NA	NA	NA	NA	NA	NA	NA	NA	NA	NA	NA	NA	NA	NA	NA	17.695	NA	NA	NA	NA	9.6018	54.6913	8.24947	NA	NA	NA	NA	NA	NA	NA	NA	NA	12.3959
_EKEFPFALVVQTLPGTC[Carbamidomethyl (C)]EDLK_.4	Q6GQT1	A2MG_MOUSE	NA	NA	NA	NA	NA	NA	NA	NA	NA	NA	NA	NA	NA	NA	NA	NA	NA	NA	NA	NA	NA	NA	NA	NA	NA	NA	NA	NA	NA	NA	NA	NA	NA	NA	NA	NA	NA	NA	NA	NA	NA	NA	NA	NA	NA	NA	NA	NA	NA	NA	NA	NA	NA	NA	NA	NA	NA	NA	NA	NA	NA	NA	NA	NA	NA	NA	NA	NA	NA	NA	NA	NA	NA	NA	NA	NA	NA	NA	NA	NA	NA	NA	NA	NA	NA	NA	NA	NA	NA	NA	NA	NA	NA	NA	NA	NA	NA	NA	NA	NA	NA	NA	12.5187	NA	NA	NA	NA	NA	NA	NA	NA	NA	NA	NA	NA	NA	NA	NA	NA	NA	NA	NA	NA	NA	NA	NA	NA	NA	NA	NA	NA	NA	NA	10.3567	NA	NA	25.3786	NA	NA	NA	NA	NA	NA	NA	NA	NA	NA	NA	NA	NA	NA	NA	NA	NA	NA	NA	NA	NA	NA	NA	NA	NA	NA	NA	NA	NA	NA	NA	NA	NA	NA	NA	NA	17.9584	NA	NA	NA	NA	NA	NA	26.0362	60.0016	NA	NA	NA	NA	NA	8.09899	NA	NA	NA	NA	NA	NA	NA	NA	NA	NA	NA	NA	NA	NA	NA	NA	NA	NA	NA	NA	NA	NA	NA	NA	NA	NA	NA	19.6537	NA	NA	NA	NA	NA	NA	NA	NA	NA	18.9879	NA	NA	NA	NA	NA	5.81679	NA	NA	NA	NA	NA	14.5787	NA	NA	NA	NA	NA	NA	NA	NA	NA	NA	NA	NA	NA	NA	NA	NA	NA	NA	NA	NA	NA	NA	NA	NA	NA	NA	NA	NA	NA	NA	NA	NA	NA	NA	11.0942	8.44528	NA	NA	NA	NA	NA	NA	NA	NA	NA	NA
_RYIFIDESHITQALTWLSQQQK_.4	Q6GQT1	A2MG_MOUSE	NA	NA	NA	NA	NA	NA	9.43303	NA	NA	NA	8.71253	NA	NA	NA	NA	NA	NA	NA	10.6457	NA	NA	NA	NA	NA	NA	NA	10.0842	NA	23.471	NA	NA	NA	NA	NA	NA	NA	NA	NA	NA	NA	NA	NA	NA	15.5325	NA	NA	NA	NA	NA	NA	NA	NA	NA	NA	NA	NA	NA	NA	NA	NA	9.20695	NA	NA	NA	NA	NA	NA	NA	11.8196	NA	NA	NA	NA	NA	NA	NA	14.3401	NA	NA	NA	NA	NA	NA	NA	NA	NA	NA	NA	NA	NA	NA	NA	NA	NA	NA	NA	NA	NA	NA	NA	NA	NA	27.0099	NA	NA	NA	NA	NA	NA	NA	NA	NA	NA	19.2784	NA	NA	NA	NA	NA	NA	NA	NA	NA	NA	NA	NA	NA	NA	NA	NA	NA	NA	4.45512	19.8815	NA	NA	59.8828	NA	NA	NA	NA	3.14169	NA	NA	NA	NA	NA	16.849	NA	20.5901	NA	NA	NA	NA	NA	NA	NA	NA	NA	NA	NA	NA	NA	NA	NA	NA	NA	NA	8.3956	19.7868	NA	NA	NA	24.1668	NA	NA	NA	NA	NA	NA	10.2363	119.936	NA	NA	NA	NA	28.6978	11.4326	NA	NA	NA	NA	NA	NA	NA	NA	NA	NA	17.7194	NA	NA	NA	NA	14.5396	NA	NA	NA	11.9647	NA	NA	NA	NA	NA	NA	NA	NA	NA	NA	NA	NA	NA	NA	NA	NA	NA	36.3914	NA	NA	NA	NA	NA	4.64859	NA	NA	NA	NA	NA	43.2388	NA	24.4778	NA	NA	NA	NA	NA	NA	NA	NA	NA	NA	NA	NA	NA	NA	NA	NA	NA	NA	6.43885	NA	NA	NA	NA	NA	NA	NA	12.456	NA	NA	NA	NA	NA	25.6132	NA	NA	NA	NA	NA	7.1668	NA	NA	NA	NA	33.7009
_AAHVTIQSSGAFYTK_.3	Q6GQT1	A2MG_MOUSE	NA	NA	24.4896	NA	NA	NA	37.2211	12.6404	NA	NA	17.1466	NA	7.91296	NA	NA	29.4834	NA	NA	33.5858	NA	12.6419	NA	53.7271	NA	NA	NA	34.9802	NA	82.456	NA	16.9352	NA	23.7739	NA	NA	NA	NA	NA	NA	NA	47.5112	NA	NA	33.625	23.2532	NA	NA	NA	NA	NA	NA	NA	NA	NA	NA	NA	NA	NA	NA	NA	NA	NA	NA	NA	NA	NA	NA	NA	21.9207	NA	NA	NA	NA	NA	NA	NA	NA	NA	NA	22.3344	NA	NA	NA	NA	NA	NA	NA	NA	8.84993	NA	NA	NA	NA	NA	NA	NA	NA	NA	NA	NA	NA	NA	27.0243	NA	NA	NA	NA	NA	NA	NA	NA	NA	NA	11.1657	NA	NA	NA	NA	NA	NA	NA	NA	NA	NA	12.4052	11.288	23.1853	NA	NA	NA	NA	NA	NA	NA	NA	NA	21.0278	NA	NA	NA	NA	NA	NA	NA	NA	NA	NA	4.37382	NA	NA	NA	NA	NA	NA	NA	NA	NA	NA	NA	NA	NA	NA	NA	NA	NA	NA	NA	NA	NA	NA	NA	NA	NA	20.0222	NA	NA	NA	NA	NA	NA	42.8952	59.3607	NA	NA	NA	NA	NA	NA	NA	NA	26.5801	NA	NA	NA	NA	NA	NA	NA	22.9162	NA	NA	NA	NA	NA	NA	NA	NA	NA	15.2591	NA	NA	NA	NA	NA	NA	16.4149	NA	NA	NA	NA	NA	NA	NA	NA	21.5449	33.315	NA	NA	NA	12.4539	NA	16.1251	NA	NA	NA	NA	NA	NA	NA	18.701	NA	NA	NA	14.1521	NA	NA	NA	NA	12.4295	NA	NA	NA	NA	NA	NA	NA	NA	NA	NA	NA	NA	NA	NA	NA	NA	NA	NA	NA	NA	NA	NA	15.8398	84.0734	NA	NA	NA	NA	NA	NA	NA	NA	NA	NA	NA
_DAFSSLSALR_.2	Q6GU68	ISLR_MOUSE	51.4915	52.1896	73.4077	26.7992	70.983	76.5834	67.7969	51.8744	NA	44.6447	34.838	38.5627	40.3658	41.1486	NA	36.2142	65.7009	77.186	42.6397	46.7939	56.9543	56.7992	50.9887	44.8934	19.3128	51.9278	41.3104	68.4528	49.1452	63.0433	98.3476	86.6085	61.84	30.6208	45.3224	57.6042	51.8438	41.9497	38.8365	69.217	35.9963	54.0517	51.8611	28.0267	23.2836	29.0909	46.2953	51.3318	46.6929	35.5492	52.2324	57.0833	31.0208	37.5656	53.8815	48.4474	58.0644	23.4565	NA	18.6518	39.5641	67.5088	56.4228	72.6208	48.2065	36.3004	28.004	49.0113	31.6565	38.3928	64.9262	63.5247	39.6327	42.1629	31.8545	28.0011	22.8785	59.0018	35.6959	30.4784	45.4956	48.9057	49.6463	44.3881	54.7785	66.9785	NA	41.0444	28.2476	14.0557	53.6737	NA	NA	19.5987	31.3059	46.0257	62.5813	NA	NA	44.1816	NA	51.8	24.878	NA	NA	42.0215	NA	19.9587	30.1	34.8306	NA	NA	31.4262	NA	39.4763	NA	49.1569	47.1421	29.1193	14.8332	15.9667	NA	NA	53.2623	36.1764	NA	25.0595	22.4803	58.8754	35.0313	NA	NA	NA	34.8638	33.3693	NA	45.2044	29.0304	34.3001	NA	38.0081	31.3811	27.47	NA	32.6372	48.8709	61.2878	NA	NA	NA	58.7461	61.9765	NA	48.7774	NA	33.5818	NA	42.8734	NA	64.9946	46.6102	NA	26.0522	49.3146	29.6639	50.8651	72.2224	26.4643	45.6313	NA	61.9005	29.8323	NA	21.2874	NA	NA	41.1541	41.099	NA	67.6982	NA	32.0187	54.2641	23.684	47.2302	54.8469	22.5677	NA	NA	72.2591	53.9321	47.4584	37.9946	57.1259	NA	43.6718	NA	NA	28.8741	52.0161	32.4722	32.2022	36.1449	49.1137	27.3304	14.3726	37.3665	72.9703	27.6626	38.2379	36.8655	NA	47.3609	47.6737	56.5686	28.9571	NA	45.8531	56.3674	88.1709	NA	49.198	NA	29.5358	37.198	51.3393	25.7506	20.6892	57.1844	18.472	51.8192	46.0913	44.8728	NA	21.7613	61.7698	31.6192	35.7929	21.3053	27.9671	36.8632	35.5271	42.9425	36.5869	53.9111	77.9909	43.8431	8.06206	37.1172	NA	NA	81.3315	45.391	67.6386	53.4149	68.4611	66.7561	37.6763	57.6332	33.0981	NA	31.0756	44.7528	26.0312	12.7402	42.1085	60.3976	NA	48.6009	58.5577	51.0818	36.0367	50.2232	23.6315	61.4896	40.6499	26.5378	18.2212	NA	29.403	47.4076	NA	20.5549	NA
_EVPLLQSLWLAHNEIR_.3	Q6GU68	ISLR_MOUSE	22.3578	25.8422	37.6487	NA	20.0284	NA	18.7884	15.186	NA	NA	NA	16.813	46.7334	18.3481	37.0173	29.1227	33.3256	NA	27.3102	16.6463	26.4742	16.6113	22.4217	21.8968	17.9906	11.1742	20.9791	42.3565	64.7338	NA	66.7054	17.0244	54.0205	35.2021	16.109	27.4757	53.3275	NA	20.7492	39.4425	40.0522	NA	32.529	33.6337	15.7575	8.22933	17.0644	21.8179	10.1852	20.9559	31.0069	17.3367	26.6169	23.6201	NA	NA	16.2672	23.5758	NA	14.9586	NA	33.8563	30.5412	31.4384	NA	32.2497	NA	29.8833	18.6041	17.2492	26.1609	0.730655	18.1647	42.4762	30.6062	10.3647	22.4891	21.3197	20.2442	7.98942	NA	18.7937	34.688	8.7969	20.0331	13.7425	43.5451	32.7322	NA	NA	40.9799	NA	29.418	22.9449	23.4284	19.4455	NA	NA	NA	28.905	24.5158	24.0271	NA	NA	NA	6.77476	NA	17.2994	NA	32.4134	12.5361	21.1348	20.6952	27.7087	14.7552	20.7939	11.0344	NA	NA	21.53	17.8001	38.5913	NA	10.7386	56.0805	30.5455	23.83	27.3461	24.3601	40.8105	NA	16.9395	28.8467	28.6574	17.247	NA	19.7213	NA	13.5443	NA	NA	22.4209	NA	56.7376	NA	NA	45.0498	NA	NA	13.3973	30.8582	16.7842	NA	26.8773	15.4715	NA	NA	45.2368	NA	NA	27.3651	26.1851	25.6867	77.5961	30.1039	29.7553	NA	54.9476	41.0985	5.9583	52.0366	34.4498	29.2144	38.1249	NA	35.4744	11.9622	31.8585	NA	30.2622	66.7433	21.8721	21.9199	NA	NA	13.3285	33.0409	15.7009	14.1528	34.3829	23.0411	36.0984	NA	NA	14.2029	NA	NA	NA	NA	15.9892	8.69049	NA	28.8207	29.4397	26.2271	NA	20.0369	18.2115	18.961	30.42	18.0277	22.7129	NA	23.0388	16.6194	12.9954	NA	NA	28.6215	NA	NA	37.71	NA	30.583	NA	25.7508	NA	15.5827	33.3704	29.9291	23.9369	21.6627	26.4141	NA	NA	30.3759	28.5038	17.3608	12.6282	NA	NA	21.3446	17.5274	13.0665	NA	41.736	24.981	43.7712	NA	NA	17.2369	18.7238	19.5752	13.3626	14.9081	48.086	42.6464	50.3489	47.1135	35.7314	NA	49.5568	NA	55.4056	NA	31.163	NA	NA	NA	30.8725	34.7541	31.3387	NA	25.0226	61.2761	NA	17.1875	NA	15.118	NA	34.1248	NA	NA	NA
_SVAIGALAPLSHLK_.3	Q6GU68	ISLR_MOUSE	8.47713	11.3469	16.9623	13.6216	25.5483	34.4176	18.2075	10.1962	NA	7.55855	8.34309	20.7841	31.4957	22.5872	10.5502	14.8399	14.592	10.2968	21.043	11.9777	22.4195	22.7479	34.6624	0.526225	NA	5.81272	26.2921	9.19011	18.913	23.4388	35.7413	35.9955	23.5611	19.3131	14.3162	37.9414	27.8041	12.5914	8.6379	54.7417	11.7715	25.9789	30.7328	24.6478	8.45041	13.7139	19.3339	6.1953	12.1123	10.2233	13.3675	6.88921	23.5175	9.63848	16.6824	22.2634	9.10983	14.4981	NA	5.70147	12.283	36.7543	8.93972	21.224	22.9274	13.0828	1.69885	20.3962	12.6988	6.7535	NA	13.3258	15.4303	4.94599	4.96021	16.765	17.7679	7.24237	13.4569	12.7302	2.88152	18.9142	9.24631	6.1924	13.5994	19.3528	20.1956	13.7749	NA	7.68549	23.3121	NA	7.1155	9.56026	14.5744	5.35133	33.9042	6.96479	13.7554	9.45208	19.707	11.9357	11.1713	23.0181	NA	7.57034	16.291	9.55631	17.0595	11.6208	9.05537	20.9617	17.9859	4.32823	10.6787	2.25609	11.7132	11.5523	7.73171	3.84518	21.8485	25.2454	12.8852	10.7503	8.0373	22.9284	12.3648	24.0316	37.0446	12.0477	8.7281	15.5634	13.5996	16.0405	10.9941	16.5729	14.2941	6.48281	11.8635	NA	22.8085	21.8978	5.5137	18.2357	29.7905	12.7926	9.24377	NA	NA	30.4757	12.6059	NA	28.4263	19.1177	7.34681	18.9638	19.782	11.8829	25.4088	9.64457	37.203	11.7938	21.746	38.6349	23.588	9.42105	28.2079	9.65524	20.0159	19.022	12.8876	31.424	20.2763	11.2602	NA	16.0175	14.3064	18.9717	10.0066	41.0982	26.9968	26.2428	17.067	15.3481	17.5615	12.8464	11.0293	14.1553	17.2851	18.0089	12.5152	28.1592	17.5771	21.6366	19.0045	17.104	22.6042	NA	21.803	20.7937	9.4593	15.8868	41.5344	27.7823	25.8058	32.7863	18.358	18.6041	NA	12.9833	17.5111	22.6071	15.2808	19.4523	17.1278	14.416	NA	20.5591	12.3682	24.7787	NA	32.2316	NA	16.2584	6.4336	23.6314	12.4342	13.0404	14.6083	23.4787	21.7838	14.1281	11.8589	14.2674	22.5193	15.6395	12.6731	12.5515	18.6118	7.34431	15.6126	14.4773	15.7403	16.0834	20.9408	28.3675	15.2493	13.608	37.5911	NA	26.2632	17.235	14.6126	18.7094	15.7722	13.3686	26.7804	15.5924	24.2628	24.0037	NA	28.7877	15.0631	12.2957	14.8825	20.266	24.4125	NA	17.2747	24.62	11.0279	26.6116	21.9669	19.7748	30.5356	12.7401	19.9515	24.4853	19.2635	25.3778	32.5508	NA	7.58857	NA
_SVAIGALAPLSHLK_.2	Q6GU68	ISLR_MOUSE	3.6265	2.27038	NA	NA	6.79487	5.71333	NA	5.49653	NA	NA	NA	2.3482	0.283773	NA	NA	4.73553	NA	NA	2.13972	NA	2.72511	NA	0.166306	6.59035	NA	3.23754	NA	NA	1.59287	NA	13.5683	NA	7.23783	NA	2.7247	1.46562	1.17486	NA	1.36054	2.07375	NA	NA	NA	2.73532	0.569447	0.471388	NA	NA	NA	2.28075	NA	NA	NA	4.53894	3.33028	NA	NA	6.12227	NA	0.3538	0.310467	3.36	1.06219	NA	3.30904	3.3594	NA	0.872584	2.14255	NA	0.196375	2.42044	NA	NA	NA	1.20558	11.1176	0.759701	1.47624	3.46095	7.59061	2.92019	1.74772	NA	4.09056	NA	NA	NA	NA	1.29831	NA	NA	NA	2.48339	4.29656	NA	NA	1.2329	NA	NA	NA	NA	0.291155	NA	NA	NA	4.20474	NA	NA	2.80101	NA	2.86548	1.91196	NA	NA	NA	NA	4.49125	NA	NA	NA	2.13378	NA	NA	2.81254	0.265823	NA	NA	2.09092	1.97811	5.27866	NA	2.33535	NA	4.60821	NA	10.347	2.37732	NA	NA	NA	NA	NA	NA	NA	1.97951	6.07538	NA	NA	NA	NA	1.34351	7.71463	4.94758	NA	NA	NA	NA	NA	NA	NA	7.13108	NA	7.02318	1.59695	8.40895	NA	NA	NA	NA	4.54914	2.74433	0.183071	NA	NA	NA	NA	NA	NA	NA	NA	8.63716	NA	NA	11.9943	NA	3.52906	3.48149	3.80132	NA	1.27749	1.8455	2.59849	6.7025	NA	NA	NA	NA	NA	3.19704	NA	NA	NA	NA	1.84214	NA	0.289495	NA	3.53983	NA	8.15323	1.6644	2.87689	NA	5.88652	NA	NA	NA	NA	1.08964	NA	4.36891	NA	9.57089	NA	NA	NA	NA	NA	NA	1.17281	NA	NA	NA	0.227898	NA	NA	NA	NA	NA	1.22462	NA	2.93191	6.6791	3.47571	8.72124	NA	0.7858	4.16636	NA	NA	1.00059	0.756926	NA	7.71869	4.05885	1.47401	1.62389	NA	0.34778	NA	NA	NA	2.70335	10.5534	NA	4.99577	NA	NA	2.41199	NA	3.28158	6.29008	0.417698	0.437586	1.14511	NA	NA	NA	12.6453	NA	NA	NA	NA
_M[Oxidation (M)]SSVRVGGAC[Carbamidomethyl (C)]R_.2	Q6IFX2	K1C42_MOUSE	26.3176	24.4325	64.2785	131.782	NA	27.6318	55.7927	NA	27.0974	37.3437	33.1927	NA	NA	39.2915	NA	NA	30.5406	NA	NA	63.7818	101.54	53.7884	17.584	NA	NA	NA	NA	33.4293	34.9848	81.1409	28.5274	31.3971	20.1358	23.1905	25.3678	52.7673	31.9335	45.5152	46.2079	29.9871	45.9024	NA	45.5452	0.625386	62.8143	22.8817	82.3586	37.2136	28.8499	31.7768	NA	23.1167	57.2828	31.0244	37.6473	61.1418	34.1305	51.6451	61.4031	50.1085	18.4972	33.1911	21.7954	23.5891	31.9111	17.7954	14.6628	20.0238	19.8637	20.6421	28.8456	75.3994	55.2439	71.1883	23.1448	33.6266	56.5082	NA	23.5052	23.5502	70.9532	32.1069	61.17	36.9742	NA	38.5248	65.4983	27.806	39.1043	40.2457	40.2495	NA	33.0643	23.2295	33.9749	92.2994	35.1942	20.9545	53.6902	24.9014	NA	66.118	88.0868	79.8957	22.1361	NA	28.3907	49.1365	42.837	33.871	56.3121	23.7376	NA	85.0774	70.6827	NA	61.9213	43.4298	57.4381	38.2541	NA	81.3517	NA	40.1552	29.5593	66.9812	57.7807	NA	68.7924	37.8001	48.6008	11.1891	NA	71.8534	24.1059	50.0797	42.0172	63.5786	31.014	32.7798	NA	68.9554	NA	32.263	26.6387	NA	26.6645	58.5832	NA	NA	40.5676	46.3784	31.1306	11.2738	43.3509	49.3332	36.6976	65.5596	37.8107	42.1966	NA	32.551	30.601	47.7283	38.1226	30.7686	19.8003	37.5311	NA	NA	21.2396	26.4404	NA	54.4212	NA	49.2417	40.1097	28.2614	31.7662	14.69	57.7402	36.6552	54.5155	31.4456	49.6578	NA	78.2268	57.0363	NA	NA	21.2028	30.4714	68.6311	42.9027	25.9177	37.0977	20.9041	NA	35.2535	76.4189	NA	25.5703	71.6646	NA	NA	88.5119	74.5674	31.1164	NA	46.9291	27.896	31.886	62.4175	54.094	36.9334	NA	36.9225	54.2466	38.123	58.0788	NA	NA	34.5306	48.1813	33.7228	57.8497	120.216	23.9728	41.1784	13.2657	40.2181	NA	66.5154	28.2225	22.3889	NA	29.197	NA	NA	NA	NA	39.7524	34.1894	61.7726	NA	47.4766	NA	68.7409	37.1221	16.9492	86.8789	66.8919	NA	12.5983	NA	34.9754	NA	NA	50.5009	36.8477	NA	82.8845	22.8482	NA	74.898	NA	NA	5.58565	30.6279	52.0103	64.0089	55.5452	45.6972	34.4117	NA	38.0105	NA	NA	93.2807	NA	61.6742	79.9907	NA	NA
_ALEEANADLEVK_.2	Q6IFX2	K1C42_MOUSE	NA	23.1177	NA	35.2389	NA	NA	9.66199	NA	NA	NA	NA	NA	NA	9.38832	NA	NA	NA	NA	NA	10.9469	NA	NA	88.7494	NA	NA	NA	NA	NA	NA	NA	NA	73.6242	NA	NA	8.1226	13.7969	NA	NA	20.8458	59.7058	NA	NA	NA	NA	21.4022	NA	36.582	NA	18.2389	189.533	NA	11.9663	NA	NA	NA	7.0882	6.89731	758.284	53.5395	22.3524	NA	26.5242	NA	NA	NA	NA	16.9596	NA	NA	NA	NA	22.2945	14.1829	NA	15.8916	NA	10.9855	NA	9.09087	NA	32.7886	NA	NA	33.7898	NA	46.4361	34.4326	32.3699	NA	NA	41.6902	NA	24.397	NA	10.695	NA	30.1861	NA	NA	NA	NA	NA	NA	NA	NA	NA	NA	NA	33.3133	NA	17.951	NA	NA	NA	NA	NA	45.7583	8.81432	21.2111	NA	NA	NA	NA	NA	NA	NA	NA	NA	NA	9.32727	13.4515	NA	NA	22.4942	NA	30.8996	12.5259	7.98664	NA	NA	NA	15.9869	NA	NA	NA	NA	13.7891	20.4656	NA	NA	NA	16.8488	NA	NA	NA	NA	NA	17.33	6.58229	NA	NA	NA	NA	NA	8.69091	NA	29.5881	122.463	NA	NA	15.9296	26.9023	NA	NA	NA	NA	NA	NA	NA	12.531	NA	NA	NA	12.9765	NA	NA	NA	35.2343	NA	NA	NA	NA	21.8093	NA	NA	NA	NA	NA	NA	17.4412	NA	8.01063	NA	NA	NA	NA	14.8675	NA	NA	NA	33.1962	NA	NA	NA	NA	NA	NA	NA	NA	NA	NA	NA	NA	NA	NA	NA	NA	NA	NA	NA	NA	NA	11.542	12.4412	6.59835	NA	NA	NA	NA	NA	NA	NA	NA	NA	NA	NA	NA	NA	NA	NA	NA	NA	NA	NA	NA	NA	NA	NA	NA	NA	NA	24.1676	NA	NA	NA	NA	NA	NA	NA	NA	NA	NA	NA	NA	NA	NA	NA	NA	NA	NA	NA	NA	NA	NA
_DAEEWFFTK_.2	Q6IFX2	K1C42_MOUSE	NA	NA	NA	NA	NA	NA	NA	NA	NA	NA	NA	NA	NA	NA	NA	NA	NA	NA	NA	NA	NA	NA	42.1138	NA	NA	NA	NA	NA	NA	NA	NA	67.577	NA	NA	NA	NA	NA	NA	NA	62.9714	NA	NA	NA	NA	19.7928	NA	25.238	NA	NA	186.187	NA	NA	NA	NA	NA	NA	NA	NA	NA	NA	NA	NA	NA	NA	NA	NA	NA	28.2266	NA	NA	NA	NA	NA	NA	NA	NA	NA	NA	NA	NA	NA	NA	NA	NA	NA	45.0835	54.0315	NA	NA	NA	NA	NA	NA	NA	NA	NA	NA	NA	NA	NA	NA	NA	NA	NA	NA	NA	NA	NA	NA	NA	NA	NA	NA	NA	NA	NA	101.153	NA	NA	NA	NA	NA	NA	NA	NA	NA	NA	NA	NA	NA	NA	NA	NA	NA	NA	NA	NA	NA	NA	NA	NA	NA	NA	NA	NA	NA	NA	NA	NA	NA	NA	NA	NA	NA	NA	NA	NA	44.9449	NA	NA	NA	NA	NA	NA	NA	NA	27.8842	18.6772	NA	NA	NA	NA	NA	NA	NA	60.4737	NA	NA	NA	NA	NA	NA	NA	NA	NA	NA	NA	NA	NA	NA	NA	NA	NA	NA	NA	NA	NA	NA	NA	NA	NA	NA	NA	NA	NA	NA	NA	NA	NA	NA	NA	NA	NA	NA	NA	NA	NA	NA	NA	NA	NA	NA	NA	NA	NA	NA	NA	NA	NA	NA	NA	NA	NA	NA	NA	NA	NA	NA	NA	NA	NA	NA	NA	NA	NA	NA	NA	NA	NA	NA	NA	NA	NA	NA	NA	NA	NA	NA	NA	NA	NA	NA	NA	NA	NA	NA	NA	NA	NA	NA	NA	NA	NA	NA	NA	NA	NA	NA	NA	NA	NA	NA	NA	NA
_FLEQQNQVLQTK_.2	Q6IFZ6	K2C1B_MOUSE	38.3173	88.7117	166.344	181.418	26.8385	34.9768	126.59	44.3748	26.2688	21.6322	222.35	46.1903	54.7088	58.9149	153.684	24.1785	73.6898	126.04	48.0992	19.6915	65.6293	86.2294	936.55	90.5806	51.1336	40.4562	49.1822	32.9739	42.3385	69.3	82.2179	1331.14	67.9654	55.8027	35.7908	31.2859	37.3834	27.1799	102.55	710.997	145.003	24.2244	27.227	104.833	491.812	58.3637	153.266	88.7377	252.3	2752.39	168.823	129.486	67.4074	179.532	229.946	270.555	182.062	166.826	139.946	165.407	223.986	137.756	144.656	205.376	61.0264	172.605	81.1493	287.082	120.508	76.1534	25.3464	352.707	174.523	161.173	292.152	73.5534	222.093	181.94	214.417	113.917	280.615	42.9283	82.0894	187.621	168.474	271.619	418.759	169.28	129.571	63.719	351.17	185.479	381.763	131.274	225.71	125.009	263.733	116.855	157.075	127.404	89.0565	121.467	79.2467	126.157	114.269	62.3056	68.9682	87.4431	414.781	222.603	248.836	126.206	76.2475	62.0059	278.049	91.4228	558.875	132.047	145.924	10.5066	67.9563	128.496	18.5987	63.3326	107.316	42.6572	185.851	508.046	132.791	116.678	62.2303	111.8	204.997	96.8503	164.359	106.069	69.3803	157.699	72.1633	70.4875	96.3914	179.38	272.713	100.308	73.3794	93.2824	84.6694	187.904	365.235	83.737	74.9864	291.694	88.719	157.337	176.968	126.229	59.7064	518.445	168.962	53.0165	91.8235	176.288	77.6097	39.4046	83.6474	138.25	406.047	149.623	44.2396	97.6435	194.812	200.022	75.2718	82.867	123.101	235.36	63.1358	282.607	97.0447	114.59	93.672	57.9856	80.9551	141.563	41.8324	226.393	75.6047	73.4435	221.441	46.166	15.9372	17.0871	148.76	28.1882	51.1931	21.0882	29.6814	6.21756	20.9975	62.3253	21.9763	144.915	20.3326	101.296	3.14912	214.498	95.7156	36.3128	24.2085	36.0394	94.3083	12.4832	79.539	160.997	28.8501	38.376	35.0047	118.511	33.502	62.0485	NA	23.1906	26.0087	31.0621	36.3692	43.1519	80.7061	61.4741	46.125	18.7094	158.986	19.9259	68.6916	165.701	61.8114	34.4746	46.2918	95.6415	10.2897	28.9623	99.3262	29.7933	19.0595	31.0511	49.1249	78.0548	37.4274	18.7203	79.7876	17.453	28.2969	37.731	112.227	12.8129	30.4938	55.9494	19.2867	22.2735	55.9153	27.5004	16.2117	214.932	21.9848	25.3655	42.849	18.8274	32.112	42.3494	12.0029	26.8508	83.9714	65.69	30.2486	23.0135	169.726	12.8925	17.3777	22.7594	26.7101	18.7134	67.3845	115.57	41.074	NA
_NKYEDEINKR_.3	Q6IFZ6	K2C1B_MOUSE	3.53716	15.6203	9.55922	19.7201	2.4292	7.30627	8.9284	5.70348	1.85812	1.32073	10.3632	6.32936	7.15459	8.57698	4.10081	1.42307	1.60051	19.3605	NA	3.62933	8.9205	15.4777	98.4318	9.257	7.77947	1.79311	3.45533	4.36886	11.4167	4.77796	1.63443	8.56545	6.14731	9.20753	4.84935	2.92472	NA	1.36996	16.5788	110.559	19.0458	3.72436	4.94582	4.12547	69.0478	7.856	34.8931	5.06817	2.60919	24.7898	5.79603	0.206679	5.18677	0.168988	10.7938	21.2574	6.35224	12.0917	21.2269	10.3243	12.4199	10.0159	5.51221	18.5812	NA	9.81284	11.1939	29.7401	5.10609	3.57689	NA	46.7171	19.4827	10.6387	14.5152	4.48622	22.4324	13.8866	15.5521	NA	8.41886	NA	10.6487	8.4107	5.84302	16.3316	66.6516	9.09271	4.90197	2.90474	32.2493	12.1199	6.88645	4.95188	14.6847	11.4048	8.02509	12.724	6.16649	13.0049	0.280433	3.68009	6.40513	7.4267	13.9926	2.51078	3.00641	0.411973	37.6689	3.27537	46.8256	5.52938	2.70711	6.66961	9.69946	8.61952	78.176	5.11414	0.729663	NA	0.211521	7.37409	5.97988	4.54758	4.14081	2.00262	18.1982	9.35815	7.38994	2.54767	NA	1.31939	7.79015	4.36211	15.784	2.00534	2.76853	1.93342	5.50518	2.98344	11.1611	5.47806	11.0618	NA	NA	5.63249	2.58562	12.811	23.0157	9.27262	NA	15.6565	6.53745	5.28186	2.16003	12.2547	5.27804	13.0984	2.2377	2.4319	1.30569	6.07835	0.281346	2.03595	4.06566	12.4526	5.17556	3.38241	NA	7.55585	11.3679	9.69954	8.50868	7.11658	6.17737	9.31301	9.19758	19.133	NA	7.30922	1.42821	2.37907	4.18821	6.40753	NA	12.1909	13.7423	2.47937	11.4277	3.2125	NA	NA	5.0715	NA	NA	NA	2.77114	NA	NA	2.39829	NA	3.51247	NA	1.75335	NA	1.94259	7.89967	0.213492	NA	5.30328	NA	NA	4.75369	1.25056	4.42951	NA	NA	11.4891	5.39549	NA	NA	2.58002	NA	2.44665	5.98316	2.93797	3.55911	2.44799	NA	NA	3.98216	NA	8.51196	8.56731	6.35276	NA	NA	5.16118	NA	NA	17.8128	NA	NA	NA	NA	NA	NA	0.250218	0.259433	NA	0.264607	NA	4.69887	NA	0.92622	0.166411	NA	NA	9.84513	2.70583	2.60244	13.0273	2.72058	3.87077	NA	NA	3.13117	2.05146	NA	NA	NA	NA	NA	NA	7.00448	4.93879	NA	NA	1.73303	NA	3.54991	17.8187	0.254604	NA
_NKYEDEINKR_.2	Q6IFZ6	K2C1B_MOUSE	0.231282	0.297901	1.80741	1.64836	NA	2.12271	2.43039	NA	NA	NA	3.35378	2.1506	5.14301	NA	1.8667	NA	NA	0.203918	NA	0.528575	6.51288	2.07524	8.46586	3.37505	0.77668	0.28586	NA	NA	2.60461	7.11916	2.58118	5.77557	NA	1.74607	NA	NA	NA	NA	2.52813	21.9068	1.29737	NA	1.29804	NA	8.93964	0.480505	4.29106	NA	2.45863	5.98434	0.676287	NA	3.65574	1.67268	NA	2.37563	NA	NA	0.297149	1.65732	3.09977	1.3895	0.374054	3.63284	NA	NA	4.08258	1.56077	0.264417	NA	NA	3.78352	0.347388	0.750296	4.52292	0.443875	1.55817	NA	2.62338	NA	3.82628	NA	2.07117	2.58875	2.82207	2.29454	6.49512	3.5149	0.390507	NA	2.39327	NA	2.86241	NA	NA	1.30874	3.43837	2.36072	1.33883	1.86971	0.166742	NA	NA	1.02574	3.15807	NA	NA	NA	4.6313	5.28708	11.7178	5.48247	1.12962	NA	0.215711	NA	10.3755	2.22122	NA	NA	NA	NA	NA	1.55791	3.11923	NA	1.57176	1.98405	0.219064	NA	NA	NA	5.00767	5.3297	NA	0.287504	0.328001	0.166516	2.0952	0.262905	1.17207	4.2759	5.12335	3.72714	NA	0.252285	NA	2.85658	2.15908	2.76595	NA	8.08043	0.369099	0.280519	1.37962	3.13983	4.36419	10.8728	NA	NA	4.06286	NA	NA	NA	NA	0.888902	1.98827	5.66775	4.19819	1.88324	4.22424	0.279998	NA	4.36003	NA	3.41195	NA	9.6958	0.292562	NA	NA	2.96022	0.373909	0.393356	NA	8.40595	0.533323	2.31014	NA	NA	NA	NA	3.4955	0.229869	NA	0.360242	NA	NA	NA	0.877535	NA	NA	NA	NA	NA	1.21296	0.492126	0.313107	NA	NA	1.97362	NA	NA	NA	NA	NA	0.192769	2.86572	NA	NA	NA	NA	NA	NA	0.341144	NA	0.765961	NA	NA	NA	1.43053	NA	0.347089	NA	NA	NA	NA	4.30118	0.395319	NA	3.95084	0.60581	NA	2.48945	NA	NA	NA	NA	NA	NA	NA	2.10583	2.30295	NA	0.799163	NA	0.436761	NA	1.63497	NA	NA	2.59583	NA	NA	NA	NA	NA	NA	NA	NA	0.361589	0.343944	NA	NA	2.77912	NA	NA	NA	NA	NA	NA	2.41932	NA	NA
_AEIANIKK_.2	Q6IFZ6	K2C1B_MOUSE	NA	NA	NA	3.57672	NA	NA	3.93251	6.00462	NA	NA	NA	NA	NA	NA	NA	NA	NA	20.5678	NA	4.08649	NA	1.74559	NA	8.96507	NA	4.79646	NA	NA	NA	5.50924	NA	NA	NA	NA	4.53545	3.56408	NA	NA	2.36065	NA	NA	8.53878	NA	NA	NA	NA	1.34678	NA	NA	NA	NA	NA	2.65444	NA	NA	NA	NA	5.20971	NA	NA	NA	8.97904	7.40809	NA	NA	NA	NA	NA	NA	NA	NA	NA	NA	3.47252	0.166722	NA	3.41775	NA	NA	NA	6.35638	NA	NA	3.30212	1.24319	NA	NA	NA	NA	NA	NA	7.07372	11.7402	NA	12.3461	7.78082	25.3302	NA	27.5031	NA	NA	NA	10.7295	NA	NA	NA	NA	NA	NA	NA	4.41135	NA	NA	NA	1.25121	8.14366	NA	NA	NA	NA	NA	19.6615	NA	12.1971	0.756553	NA	0.841044	NA	NA	NA	7.09682	NA	29.187	13.6185	NA	7.49958	NA	NA	2.85149	NA	6.62736	NA	NA	NA	NA	NA	NA	NA	21.641	23.3928	NA	NA	13.4679	NA	NA	NA	4.11479	NA	12.0595	5.60351	NA	NA	NA	NA	NA	NA	NA	NA	4.6402	NA	NA	NA	NA	NA	14.0625	NA	NA	NA	NA	5.99469	NA	NA	6.82548	10.772	NA	31.4619	NA	NA	NA	14.0143	NA	NA	4.27749	NA	NA	NA	NA	NA	NA	4.69755	NA	NA	NA	NA	NA	NA	NA	NA	NA	NA	NA	NA	NA	NA	34.0627	0.178417	12.7657	NA	9.45128	NA	173.418	NA	NA	9.69048	NA	NA	NA	NA	NA	NA	NA	NA	5.82672	NA	NA	8.88475	NA	NA	NA	NA	4.51505	NA	1.057	0.658116	17.2782	360.861	NA	NA	NA	NA	NA	1.89077	NA	NA	17.8319	NA	NA	2.29224	NA	NA	NA	NA	NA	NA	NA	NA	3.58153	218.918	NA	NA	2.43677	NA	NA	NA	NA	NA	10.5544	NA	NA	NA	NA	4.27608	NA	NA
_MEISELNR_.2	Q6IFZ6	K2C1B_MOUSE	NA	NA	NA	945.46	NA	NA	618.711	NA	NA	258.229	803.613	NA	428.956	NA	NA	160.441	387.638	NA	NA	NA	NA	NA	NA	NA	303.96	NA	NA	NA	NA	NA	NA	NA	NA	NA	NA	NA	NA	NA	805.659	2864.56	NA	NA	NA	NA	1104.13	NA	NA	596.738	928.994	687.711	580.397	503.38	556.085	572.156	930.75	1017.34	602.991	853.01	822.675	745.511	874.469	782.418	779.74	719.53	319.472	NA	287.912	1078.83	513.04	408.817	233.065	1383.88	782.697	648.934	1205.65	NA	1007.57	770.561	893.964	518.123	1385.47	NA	411.721	NA	837.128	1156.66	2216.54	734.112	675.542	466.987	1280.3	603.107	1558.31	553.717	936.418	812.883	560.862	515.106	588.753	402.093	503.948	574.074	NA	591.944	598.451	412.429	341.292	430.197	1681.48	638.07	1691.47	680.682	499.571	NA	1345.33	479.847	1736.15	476.841	496.754	NA	290.585	639.865	NA	422.38	428.695	NA	465.11	733.812	716.914	429.075	NA	531.82	868.427	533.507	719.155	NA	409.402	1010.01	436.755	298.78	636.499	638.746	611.373	367.978	NA	NA	453.547	892.066	1252.67	449.832	274.193	725.624	NA	702.512	660.157	735.319	NA	1169.37	588.886	459.688	450.76	589.99	468.375	468.915	494.619	801.36	2195.61	NA	NA	711.006	1031.24	458.977	NA	509.81	694.029	958.399	479.609	457.801	453.784	550.617	NA	334.064	453.974	719.517	NA	776.856	415.64	532.861	984.264	374.595	NA	NA	520.549	NA	377.413	NA	NA	NA	NA	NA	NA	NA	NA	NA	NA	NA	417.433	NA	NA	NA	NA	NA	404.925	NA	NA	NA	NA	NA	292.514	NA	NA	NA	NA	267.92	327.169	NA	375.199	289.785	NA	281.334	NA	NA	337.804	917.531	NA	194.664	NA	571.423	NA	NA	647.258	NA	NA	NA	NA	346.465	NA	NA	NA	NA	NA	NA	NA	NA	NA	NA	NA	NA	NA	NA	NA	557.09	NA	NA	NA	NA	NA	311.771	NA	NA	NA	NA	188.517	NA	551.771	NA	NA	NA	NA	NA	NA	425.692	195.423	NA
_LSLDVEIATYR_.2	Q6IFZ6	K2C1B_MOUSE	NA	NA	NA	NA	NA	NA	NA	NA	NA	NA	68.7422	NA	NA	NA	NA	NA	NA	NA	NA	NA	NA	NA	NA	NA	NA	NA	NA	NA	NA	NA	NA	NA	NA	NA	NA	NA	NA	NA	NA	102.421	NA	NA	NA	NA	31.4673	NA	46.6689	NA	36.406	NA	NA	NA	NA	NA	50.0197	NA	NA	NA	NA	55.5021	NA	NA	NA	34.1089	NA	NA	NA	56.5612	NA	NA	NA	32.542	36.9118	NA	52.4874	NA	49.6815	NA	NA	24.1117	NA	NA	NA	55.884	NA	55.898	NA	NA	NA	NA	NA	24.3252	42.0302	NA	20.3878	NA	NA	NA	NA	NA	NA	NA	NA	NA	NA	NA	NA	NA	82.7443	NA	NA	NA	NA	NA	NA	NA	NA	NA	NA	NA	NA	NA	NA	NA	NA	NA	42.2759	NA	NA	NA	NA	NA	NA	NA	NA	NA	NA	22.2415	NA	NA	NA	NA	NA	NA	NA	NA	NA	53.6849	NA	NA	NA	NA	NA	NA	NA	NA	NA	NA	NA	NA	NA	NA	NA	NA	NA	NA	79.281	NA	NA	NA	NA	NA	NA	NA	NA	NA	NA	NA	NA	NA	NA	NA	NA	NA	NA	NA	NA	NA	NA	NA	NA	NA	NA	NA	NA	NA	NA	NA	NA	NA	NA	NA	NA	NA	NA	NA	NA	NA	NA	NA	NA	NA	NA	NA	NA	NA	NA	NA	NA	NA	NA	NA	NA	NA	NA	NA	NA	NA	NA	NA	NA	NA	NA	NA	20.5784	NA	NA	NA	NA	NA	NA	NA	NA	NA	NA	NA	NA	NA	NA	NA	NA	NA	NA	NA	NA	NA	NA	NA	NA	NA	NA	NA	NA	NA	NA	NA	NA	NA	NA	NA	NA	NA	NA	NA	NA	NA	NA	NA	NA	NA	NA	NA	NA	NA
_LQDMEEALQQAKEDLAK_.2	Q6IFZ6	K2C1B_MOUSE	NA	NA	NA	NA	NA	NA	NA	NA	NA	NA	NA	NA	NA	NA	19.5121	NA	NA	NA	NA	NA	NA	NA	NA	NA	NA	NA	NA	NA	NA	NA	NA	8.38392	NA	NA	NA	NA	NA	NA	NA	NA	NA	NA	NA	NA	NA	NA	NA	NA	NA	NA	NA	4.2286	NA	NA	NA	NA	NA	NA	NA	NA	NA	4.71708	NA	NA	NA	NA	NA	NA	NA	NA	NA	NA	NA	NA	NA	NA	NA	NA	NA	NA	NA	NA	NA	NA	NA	NA	NA	NA	NA	NA	NA	NA	5.05887	NA	NA	NA	NA	NA	NA	NA	NA	NA	NA	NA	NA	NA	NA	NA	NA	NA	NA	NA	NA	NA	NA	NA	NA	NA	NA	NA	NA	NA	NA	NA	NA	NA	NA	NA	NA	NA	NA	NA	NA	NA	NA	NA	NA	NA	NA	NA	NA	NA	NA	5.08268	NA	NA	NA	NA	NA	NA	NA	NA	NA	NA	NA	NA	NA	NA	NA	NA	NA	NA	NA	NA	NA	NA	NA	NA	NA	NA	NA	NA	NA	NA	NA	NA	NA	NA	NA	NA	NA	NA	NA	NA	NA	NA	NA	NA	NA	NA	NA	NA	NA	NA	NA	NA	NA	NA	NA	NA	NA	NA	NA	NA	NA	NA	NA	NA	NA	NA	NA	NA	NA	NA	NA	NA	NA	NA	NA	NA	NA	NA	NA	NA	NA	NA	NA	NA	NA	NA	NA	NA	NA	NA	NA	NA	NA	NA	NA	NA	NA	NA	NA	NA	NA	NA	NA	NA	NA	NA	NA	NA	NA	NA	NA	NA	NA	NA	NA	NA	NA	NA	NA	NA	NA	NA	NA	NA	NA	NA	NA	NA	NA	NA	NA	NA	NA	NA	NA	NA	NA	NA	7.72542	NA
_LQDMEEALQQAKEDLAK_.3	Q6IFZ6	K2C1B_MOUSE	NA	NA	NA	NA	NA	NA	NA	NA	NA	NA	NA	NA	NA	NA	NA	NA	NA	NA	NA	NA	NA	NA	NA	NA	NA	NA	NA	NA	NA	NA	NA	NA	NA	NA	NA	NA	NA	NA	NA	NA	NA	NA	NA	NA	NA	NA	NA	NA	NA	NA	NA	NA	NA	NA	NA	NA	NA	NA	NA	NA	NA	NA	NA	NA	NA	NA	NA	NA	NA	NA	NA	NA	NA	NA	NA	NA	NA	NA	NA	NA	NA	NA	NA	NA	NA	NA	NA	NA	NA	NA	NA	NA	NA	NA	NA	NA	NA	NA	NA	NA	NA	NA	NA	NA	NA	NA	NA	NA	NA	NA	NA	NA	NA	NA	NA	NA	NA	NA	NA	NA	NA	NA	NA	NA	NA	NA	NA	NA	NA	NA	NA	NA	NA	NA	NA	NA	NA	NA	NA	NA	NA	NA	NA	NA	NA	NA	NA	NA	NA	NA	NA	NA	NA	NA	NA	NA	NA	NA	NA	NA	NA	NA	NA	NA	NA	NA	NA	NA	NA	NA	NA	NA	NA	NA	NA	NA	NA	NA	NA	NA	NA	NA	NA	NA	NA	NA	NA	NA	NA	NA	NA	NA	NA	NA	NA	NA	NA	NA	NA	NA	NA	22.8367	NA	NA	NA	NA	NA	NA	NA	NA	NA	NA	NA	NA	NA	NA	NA	NA	NA	NA	NA	NA	NA	NA	NA	NA	NA	NA	NA	NA	NA	NA	NA	NA	NA	NA	NA	NA	NA	NA	NA	NA	NA	NA	NA	NA	NA	NA	NA	NA	NA	NA	NA	NA	NA	NA	NA	NA	NA	NA	NA	NA	NA	NA	NA	NA	NA	NA	NA	NA	NA	NA	NA	NA	NA	NA	NA	NA	NA	NA	NA	NA	NA	NA
_TNAENDFVVLK_.2	Q6IFZ6	K2C1B_MOUSE	NA	NA	NA	NA	NA	NA	NA	NA	NA	NA	NA	NA	NA	NA	NA	NA	NA	NA	NA	NA	NA	NA	NA	NA	NA	NA	NA	NA	NA	NA	NA	NA	NA	NA	NA	NA	NA	NA	NA	NA	NA	NA	NA	NA	NA	NA	NA	NA	NA	NA	NA	NA	NA	NA	NA	NA	NA	NA	NA	NA	NA	NA	NA	NA	NA	NA	NA	NA	NA	NA	NA	NA	NA	NA	NA	NA	NA	NA	NA	NA	NA	NA	NA	NA	NA	NA	NA	NA	NA	NA	NA	NA	NA	NA	NA	NA	NA	NA	NA	NA	NA	NA	NA	NA	NA	NA	NA	NA	NA	NA	NA	NA	NA	NA	NA	NA	NA	NA	NA	NA	NA	NA	NA	NA	NA	NA	NA	NA	NA	NA	NA	NA	NA	NA	NA	NA	NA	NA	NA	NA	NA	NA	NA	NA	NA	NA	NA	NA	NA	NA	NA	NA	NA	NA	NA	NA	NA	NA	NA	NA	NA	NA	NA	NA	NA	NA	NA	NA	NA	NA	NA	NA	NA	NA	NA	NA	NA	NA	NA	NA	34.7627	NA	23.6982	NA	NA	NA	NA	NA	NA	NA	NA	NA	NA	NA	NA	NA	NA	NA	NA	NA	NA	NA	NA	NA	NA	NA	NA	NA	NA	NA	NA	NA	NA	NA	NA	NA	NA	NA	NA	NA	NA	NA	NA	NA	NA	NA	NA	NA	NA	NA	NA	NA	NA	NA	NA	NA	NA	NA	NA	NA	NA	NA	NA	NA	NA	NA	NA	NA	NA	NA	NA	NA	NA	NA	NA	NA	NA	NA	NA	NA	NA	NA	NA	NA	NA	NA	NA	NA	NA	NA	NA	NA	NA	NA	NA	NA	NA	NA	NA	NA	NA	NA	NA	NA
_LAQAKEENVGLHQTLDQTLNELNC[Carbamidomethyl (C)]I_.3	Q6IRU2	TPM4_MOUSE	4.04151	NA	1.72811	0.344994	NA	0.471359	4.14667	4.10596	NA	0.512695	0.345795	NA	0.496548	2.85482	NA	3.91626	0.447556	5.01195	3.62952	0.405624	2.88965	0.467628	NA	0.290966	NA	NA	1.36772	NA	NA	NA	0.601192	NA	0.338093	NA	0.539241	0.505245	4.45665	11.1115	3.36437	0.519585	2.5846	0.340874	5.39645	0.625031	NA	NA	0.764912	0.459068	2.23605	NA	NA	0.486797	NA	0.457272	0.437462	0.439156	NA	NA	4.51213	2.54332	5.48936	0.456848	NA	2.54209	0.552578	NA	0.394741	1.51018	2.53624	0.382118	3.88563	NA	1.03155	0.987447	2.61097	0.374691	NA	0.33181	NA	NA	0.469769	0.51479	1.05074	0.476555	0.421532	NA	1.28316	NA	4.73419	5.48142	0.563725	0.532184	0.368156	0.498825	0.412685	10.5374	NA	0.552612	NA	1.76484	NA	NA	NA	0.533993	NA	NA	0.588455	NA	NA	0.531246	NA	0.695264	0.65912	NA	0.472366	0.748039	0.505039	4.56205	0.682823	NA	NA	5.45861	4.30602	4.3213	NA	NA	0.597244	0.636983	NA	NA	NA	0.732624	0.374199	NA	0.570236	NA	0.523052	0.275974	1.90734	0.362881	1.53478	2.28615	0.445483	NA	3.57962	NA	5.01375	NA	1.63973	1.73724	NA	NA	0.614353	NA	4.74296	0.719204	NA	NA	2.19558	0.463463	1.72037	NA	NA	NA	0.680879	NA	0.426968	NA	2.63394	NA	1.90159	1.00694	0.60585	1.76098	1.63331	NA	NA	NA	2.79942	0.386353	NA	0.475101	0.789654	0.505497	2.80121	NA	2.80748	0.629585	0.545288	1.23721	0.500896	2.90003	0.604649	2.45599	0.585342	NA	NA	0.467285	2.58763	3.03512	NA	0.447281	4.79447	4.43417	0.632423	NA	2.27008	2.04683	NA	0.522514	NA	0.503174	0.648056	1.59461	2.61189	0.718254	2.79501	2.39994	1.81826	NA	2.43078	NA	NA	1.21861	2.22289	6.55508	2.80059	0.430733	NA	1.049	1.38911	4.38909	2.19253	NA	0.611835	NA	0.873948	2.0032	NA	NA	NA	0.423889	0.702434	0.471325	1.25334	3.11449	0.348141	3.77188	NA	0.912735	3.67967	0.40369	NA	0.370846	0.390587	2.67672	NA	0.611595	2.88414	4.89622	6.09025	2.87453	0.713161	0.719402	3.43681	2.23792	2.64479	NA	NA	NA	1.28902	2.82683	0.670853	0.55629	0.994102	0.503746	NA	1.55956	1.04939	0.700527	NA	0.436672	2.63103	NA
_LAQAKEENVGLHQTLDQTLNELNC[Carbamidomethyl (C)]I_.4	Q6IRU2	TPM4_MOUSE	7.30249	NA	4.1426	7.57432	NA	1.81025	1.84185	3.37744	NA	9.6078	1.93462	NA	NA	3.74135	NA	NA	6.56469	NA	4.77105	NA	6.22017	3.79102	NA	NA	NA	NA	2.98844	NA	NA	7.93203	13.4738	NA	NA	NA	0.483833	4.13338	4.44047	2.80657	3.05404	NA	3.85719	NA	2.89126	NA	NA	NA	NA	4.85985	NA	NA	NA	NA	NA	5.93308	NA	8.08271	NA	NA	1.12328	10.6102	6.79523	10.412	NA	16.1666	2.47056	NA	NA	5.89001	20.3466	NA	NA	NA	NA	5.34318	6.10435	6.55062	3.55808	7.87544	NA	NA	8.8457	13.7299	8.19576	7.82995	6.53823	NA	NA	NA	2.33999	10.2095	NA	10.8259	8.38376	3.04538	NA	0.511047	6.75605	7.8442	NA	5.16379	NA	NA	NA	5.86565	NA	NA	17.7901	NA	NA	6.69352	NA	15.0943	25.3847	NA	6.88134	3.89776	0.507925	8.86907	NA	NA	NA	7.65635	NA	5.77586	NA	NA	NA	4.88045	NA	NA	NA	2.15446	4.87765	NA	11.4919	NA	13.6897	2.72024	3.77674	14.6839	12.1805	7.53633	5.86046	NA	4.95932	NA	7.60224	NA	NA	NA	1.83231	NA	11.0443	NA	5.86619	NA	NA	NA	9.65645	2.11758	7.23539	NA	NA	NA	17.7039	4.00016	3.03258	NA	4.70838	NA	8.18499	1.70496	NA	3.19872	6.66179	NA	NA	NA	NA	4.45002	NA	4.16093	1.98602	NA	2.52549	NA	8.64257	NA	7.81906	12.5438	4.27927	NA	NA	NA	NA	NA	NA	2.14771	4.34252	4.75825	NA	2.44995	8.37132	2.25336	NA	NA	14.6399	NA	NA	2.47861	NA	3.23804	12.584	10.3141	5.28542	NA	15.8589	7.03452	10.0683	NA	7.11801	NA	NA	4.98126	6.36446	10.9397	2.77994	4.75139	NA	2.2073	7.1677	NA	5.58696	NA	NA	NA	3.57648	6.42321	NA	NA	NA	NA	5.30378	1.59237	11.0267	5.77375	2.22427	NA	NA	NA	7.6644	9.06524	NA	NA	12.0532	7.27748	NA	36.8564	NA	7.54287	7.1138	11.2726	NA	1.92156	3.03332	9.80798	5.78706	NA	NA	NA	2.48633	NA	NA	3.4041	NA	NA	NA	NA	1.71632	7.7032	NA	6.54107	NA	NA
_AQEQLATALQNLEEAEK_.2	Q6IRU2	TPM4_MOUSE	NA	NA	NA	0.461992	NA	NA	NA	0.989623	2.2516	17.0955	0.977903	NA	0.613489	2.15723	NA	2.60121	NA	NA	NA	0.678257	0.629511	0.689575	3.64863	0.608688	NA	NA	5.96722	4.30554	NA	0.601582	9.80501	NA	0.634718	NA	NA	12.9726	NA	1.35161	0.514807	3.18405	2.80969	1.79022	2.38999	1.44239	NA	NA	4.21091	5.44191	NA	NA	NA	NA	NA	NA	NA	0.432261	6.17682	NA	0.826658	21.6327	3.6121	NA	NA	3.65482	NA	NA	NA	5.37384	NA	6.74016	NA	NA	10.3629	4.68969	NA	NA	2.53269	NA	NA	NA	0.526508	6.53641	13.9698	0.173567	9.09282	NA	5.12998	NA	0.953658	0.969675	69.0717	0.69631	NA	1.24647	2.503	3.8558	NA	2.34692	NA	NA	NA	4.69414	NA	5.23133	NA	NA	3.53982	NA	NA	NA	NA	NA	NA	NA	NA	0.813376	NA	NA	NA	NA	NA	7.84987	2.84873	2.87873	6.97232	NA	NA	6.10614	5.08145	NA	2.54752	1.71799	NA	3.77718	NA	NA	NA	1.11232	1.34346	NA	3.65374	NA	NA	NA	NA	NA	NA	NA	NA	NA	NA	NA	NA	NA	5.56422	7.24561	NA	NA	NA	NA	NA	NA	NA	NA	0.391702	1.8468	NA	NA	8.92037	NA	NA	3.79942	0.576548	NA	NA	NA	NA	4.22872	6.69846	4.55504	NA	12.6101	3.32076	3.89528	1.19502	NA	3.62899	4.59502	1.53831	NA	0.705173	2.23935	0.592581	1.19298	4.00219	NA	NA	NA	0.469122	0.706661	NA	4.29539	3.52574	13.5295	3.50943	NA	0.694674	10.4502	1.9022	1.15842	NA	2.1403	5.46324	1.86695	0.494802	0.574516	NA	5.72666	NA	5.43844	NA	1.89519	NA	2.41437	NA	1.19908	2.88805	NA	NA	13.3126	2.92996	0.598169	2.04012	NA	3.07694	NA	1.55508	8.85137	NA	0.53219	NA	NA	NA	NA	3.39607	0.535578	2.15934	5.00256	NA	2.87505	2.39267	7.35006	NA	1.21535	NA	1.63877	NA	NA	6.73335	3.94111	2.01053	1.50199	2.22279	0.912641	9.19535	6.08946	0.950589	NA	NA	NA	3.36117	9.29607	1.19643	1.37605	10.8398	2.6124	NA	2.35	1.34694	1.76401	NA	2.84561	1.90082	NA
_AQEQLATALQNLEEAEK_.3	Q6IRU2	TPM4_MOUSE	NA	NA	NA	NA	NA	NA	NA	NA	NA	13.5723	12.1337	NA	NA	NA	NA	NA	NA	NA	NA	NA	5.99207	NA	14.7824	NA	NA	NA	NA	27.3626	NA	NA	22.8163	NA	NA	NA	NA	17.578	NA	NA	NA	NA	NA	25.3454	18.4719	NA	NA	NA	NA	NA	NA	NA	NA	NA	NA	NA	NA	NA	NA	NA	NA	58.6696	NA	NA	NA	NA	NA	NA	NA	NA	NA	19.4347	NA	NA	27.7843	12.2085	NA	NA	13.7907	NA	NA	NA	15.5681	NA	30.3162	NA	12.4671	NA	NA	NA	NA	NA	129.055	NA	NA	NA	NA	NA	NA	NA	NA	NA	NA	NA	NA	NA	NA	NA	32.5173	NA	NA	NA	NA	NA	NA	NA	NA	NA	NA	NA	24.617	NA	NA	NA	NA	NA	NA	NA	NA	NA	NA	NA	NA	NA	NA	NA	NA	NA	NA	NA	NA	NA	NA	NA	NA	NA	NA	NA	NA	NA	NA	11.7454	NA	NA	NA	NA	NA	NA	NA	NA	14.0356	NA	NA	NA	NA	NA	NA	NA	NA	NA	29.3677	NA	NA	NA	NA	14.7918	NA	NA	NA	NA	NA	NA	NA	NA	2.63055	NA	NA	NA	NA	NA	NA	NA	NA	NA	17.9053	10.9296	NA	NA	NA	NA	NA	NA	NA	14.0473	NA	9.39005	NA	NA	NA	NA	NA	NA	NA	NA	NA	NA	NA	447.777	NA	20.5509	NA	NA	NA	NA	NA	6.18177	NA	NA	NA	NA	NA	3.45352	NA	NA	NA	NA	NA	NA	NA	10.0122	NA	NA	NA	NA	NA	11.8882	NA	NA	NA	20.0304	NA	NA	NA	NA	NA	NA	NA	NA	NA	13.5966	NA	NA	NA	56.8738	NA	NA	22.0638	NA	NA	NA	NA	NA	NA	11.6215	NA	NA	30.4853	NA	NA	NA	NA	NA	NA	NA	NA	NA
_LVILEGELK_.2	Q6IRU2	TPM4_MOUSE	NA	NA	NA	NA	11.4712	NA	NA	NA	NA	72.2104	NA	NA	NA	NA	NA	6.69625	NA	11.0866	NA	NA	NA	NA	30.8639	NA	NA	NA	NA	NA	NA	NA	58.1406	NA	7.04551	NA	NA	45.1485	NA	NA	20.1789	NA	5.25638	10.8495	22.6829	9.69373	NA	NA	NA	11.5481	9.7983	NA	NA	NA	NA	NA	NA	NA	12.7313	NA	NA	106.893	8.30234	NA	NA	21.4457	NA	NA	NA	NA	NA	20.2677	7.22796	NA	63.3485	NA	NA	NA	12.875	NA	NA	NA	NA	NA	10.6733	NA	20.752	NA	NA	NA	NA	NA	465.923	NA	NA	NA	NA	9.91133	NA	8.13585	NA	NA	NA	NA	NA	NA	NA	NA	10.5107	NA	NA	NA	NA	NA	NA	NA	NA	NA	16.2366	NA	8.52894	NA	NA	NA	NA	NA	7.26631	NA	11.2472	NA	20.9484	NA	NA	NA	5.39063	11.0729	10.0995	NA	NA	14.2973	NA	NA	NA	21.6307	10.5939	NA	NA	NA	7.93762	NA	NA	NA	NA	NA	NA	NA	7.89989	NA	NA	NA	11.8151	NA	8.94643	NA	NA	NA	NA	NA	NA	NA	14.6614	NA	NA	NA	NA	NA	6.26796	NA	NA	33.7689	10.4211	NA	NA	NA	11.837	NA	10.7081	NA	NA	NA	NA	NA	4.72462	10.491	NA	NA	NA	NA	NA	NA	NA	NA	NA	5.08788	NA	21.4158	NA	NA	NA	1.87337	9.55962	17.9469	NA	NA	NA	NA	NA	NA	NA	14.2793	NA	6.3369	NA	8.05025	NA	2.55332	NA	4.47266	NA	NA	NA	6.3536	NA	3.33031	13.114	NA	NA	NA	5.91257	40.2788	NA	NA	NA	NA	NA	3.42958	NA	19.6304	NA	24.1122	NA	5.27113	NA	NA	NA	NA	NA	10.6277	NA	NA	NA	11.9555	NA	8.41746	NA	NA	42.1335	NA	NA	NA	NA	NA	NA	20.6777	9.4697	NA	84.5226	NA	NA	NA	NA	NA	NA	NA	NA	NA
_C[Carbamidomethyl (C)]GDLEEELK_.2	Q6IRU2	TPM4_MOUSE	8.93005	NA	NA	26.6105	NA	NA	NA	NA	NA	NA	NA	NA	NA	NA	NA	NA	6.20452	NA	21.8102	NA	NA	6.51537	NA	NA	NA	NA	NA	18.1163	NA	NA	34.0509	NA	NA	NA	23.5172	NA	NA	NA	NA	NA	NA	47.9731	37.8555	20.3013	NA	NA	NA	NA	NA	NA	NA	NA	NA	NA	NA	NA	NA	NA	NA	55.7893	NA	NA	NA	NA	NA	NA	NA	NA	11.2261	NA	NA	NA	NA	NA	NA	NA	57.1825	NA	NA	NA	NA	NA	61.8197	NA	36.3181	NA	NA	NA	NA	NA	67.0046	NA	NA	NA	29.1418	18.4191	21.7617	NA	NA	NA	NA	NA	NA	NA	NA	NA	NA	NA	NA	NA	NA	NA	NA	NA	NA	NA	NA	NA	NA	NA	NA	26.4277	NA	NA	35.373	NA	NA	35.0168	NA	NA	31.9815	NA	NA	24.4062	39.1698	NA	NA	9.36362	14.4033	NA	26.7439	30.925	NA	NA	NA	NA	NA	NA	NA	34.625	NA	NA	50.7963	NA	NA	42.1294	NA	NA	NA	NA	NA	NA	NA	NA	NA	NA	NA	NA	45.713	NA	NA	NA	NA	NA	16.1206	NA	NA	NA	NA	26.826	NA	NA	NA	32.5287	NA	NA	NA	NA	NA	NA	28.5537	NA	NA	NA	NA	NA	NA	NA	NA	20.9396	NA	NA	NA	NA	21.693	NA	NA	NA	20.1575	11.4074	NA	NA	NA	NA	17.9143	NA	NA	16.9047	NA	NA	NA	NA	NA	36.2252	25.0006	NA	46.7038	NA	NA	21.7404	NA	NA	NA	NA	NA	NA	NA	NA	NA	NA	NA	NA	NA	8.78213	18.1702	42.0481	NA	NA	NA	NA	NA	32.8282	NA	31.8073	NA	NA	NA	29.1033	NA	NA	NA	NA	NA	NA	NA	NA	NA	NA	NA	NA	NA	24.4574	NA	NA	53.8781	7.02616	NA	NA	NA	21.6405	NA	NA	NA	NA
_KIQALQQQADDAEDR_.3	Q6IRU2	TPM4_MOUSE	NA	NA	NA	NA	1.49218	NA	NA	1.88856	8.49375	6.6864	NA	NA	NA	NA	NA	NA	NA	NA	NA	NA	NA	NA	13.3754	5.95967	NA	NA	NA	6.59496	NA	3.45117	21.604	NA	NA	NA	NA	3.36994	NA	NA	9.5407	NA	NA	2.75347	2.27751	NA	NA	NA	3.7668	4.96715	3.38894	NA	NA	6.79474	NA	NA	NA	NA	NA	NA	NA	26.9124	NA	NA	NA	5.76321	NA	NA	NA	3.56208	2.7952	NA	NA	NA	9.05033	NA	NA	NA	NA	NA	NA	NA	NA	NA	NA	NA	6.28921	NA	NA	NA	NA	NA	72.6183	NA	NA	NA	NA	NA	NA	NA	NA	NA	NA	NA	NA	NA	NA	NA	1.94483	NA	NA	NA	NA	NA	NA	NA	NA	NA	NA	NA	NA	NA	NA	NA	NA	NA	NA	NA	NA	NA	NA	NA	NA	NA	NA	NA	NA	NA	NA	NA	NA	NA	NA	NA	4.90151	NA	NA	NA	2.0707	NA	NA	NA	NA	NA	4.79694	NA	NA	NA	NA	NA	NA	NA	NA	NA	NA	NA	NA	NA	NA	NA	8.32838	NA	NA	NA	NA	NA	NA	NA	NA	NA	NA	NA	NA	NA	NA	NA	NA	NA	NA	NA	NA	3.77127	NA	NA	NA	NA	5.23583	NA	NA	NA	NA	NA	NA	NA	NA	NA	NA	NA	NA	4.21035	NA	4.94576	NA	NA	NA	NA	NA	NA	NA	NA	NA	NA	NA	NA	NA	NA	NA	NA	NA	NA	NA	NA	NA	NA	2.79472	NA	NA	NA	NA	3.47213	NA	2.05585	NA	NA	NA	NA	NA	NA	NA	6.25418	NA	NA	NA	0.935474	NA	NA	0.16646	NA	NA	NA	3.85673	NA	NA	3.71353	NA	NA	9.62124	NA	NA	NA	NA	NA	NA	4.848	NA	NA	6.43692	NA	NA	NA	NA	NA	NA	1.9603	NA	NA
_MEILEMQLK_.2	Q6IRU2	TPM4_MOUSE	NA	NA	NA	NA	NA	NA	NA	NA	NA	112.588	NA	NA	NA	NA	NA	NA	NA	NA	NA	NA	NA	NA	25.9293	NA	NA	NA	NA	36.4171	NA	NA	112.176	NA	NA	NA	NA	19.0143	NA	9.08697	NA	NA	NA	NA	22.7837	15.7603	NA	NA	NA	16.3276	NA	NA	NA	20.066	NA	NA	NA	NA	8.41743	NA	NA	121.18	NA	NA	NA	NA	NA	NA	NA	11.7789	NA	NA	NA	NA	58.5475	NA	NA	NA	NA	NA	NA	NA	NA	NA	26.0683	NA	NA	NA	NA	NA	NA	NA	368.306	NA	NA	NA	NA	NA	NA	NA	NA	NA	NA	NA	NA	NA	NA	NA	NA	NA	NA	NA	NA	NA	NA	NA	NA	NA	NA	NA	NA	NA	NA	NA	32.5433	NA	NA	NA	24.8475	NA	NA	NA	NA	NA	NA	NA	NA	NA	NA	NA	NA	NA	NA	NA	NA	NA	NA	NA	NA	NA	NA	NA	NA	NA	NA	NA	NA	NA	NA	NA	NA	NA	10.1459	NA	NA	NA	NA	NA	NA	NA	NA	NA	NA	NA	NA	NA	NA	NA	NA	NA	19.8334	NA	NA	NA	NA	NA	NA	NA	NA	NA	NA	NA	NA	19.2385	NA	NA	NA	NA	NA	NA	NA	NA	NA	NA	NA	32.2704	NA	NA	NA	NA	NA	NA	NA	NA	NA	NA	NA	NA	NA	24.6282	NA	9.98881	NA	9.44512	NA	NA	NA	NA	NA	NA	NA	39.0733	NA	NA	NA	NA	NA	NA	NA	19.294	NA	NA	NA	NA	NA	NA	NA	NA	NA	38.8721	NA	NA	10.1383	NA	NA	NA	NA	24.6231	NA	NA	28.3755	NA	NA	12.2931	NA	16.2828	63.1185	NA	NA	NA	NA	NA	NA	NA	NA	8.90864	52.2626	NA	NA	NA	NA	NA	NA	NA	NA	NA
_KLVILEGELK_.2	Q6IRU2	TPM4_MOUSE	NA	NA	NA	NA	NA	NA	NA	NA	NA	4.25023	NA	NA	NA	NA	NA	NA	NA	NA	NA	NA	NA	NA	4.7462	NA	NA	NA	2.26688	NA	NA	NA	14.8096	NA	NA	NA	NA	4.14319	NA	NA	2.74061	NA	NA	NA	NA	NA	NA	NA	NA	2.50032	NA	NA	NA	NA	NA	NA	NA	NA	NA	NA	NA	13.205	NA	NA	NA	NA	NA	NA	NA	0.887586	NA	NA	NA	NA	6.45571	NA	NA	NA	NA	NA	NA	NA	NA	NA	2.82384	NA	NA	NA	NA	NA	NA	NA	20.9687	NA	NA	NA	NA	NA	NA	NA	NA	NA	NA	NA	NA	NA	NA	NA	NA	NA	NA	NA	NA	NA	NA	NA	NA	0.613593	NA	NA	NA	NA	NA	NA	NA	NA	NA	NA	NA	NA	NA	NA	NA	NA	NA	NA	NA	NA	NA	NA	NA	NA	NA	NA	NA	NA	NA	NA	NA	NA	NA	NA	NA	NA	NA	NA	2.03373	NA	NA	NA	NA	NA	NA	NA	NA	NA	NA	NA	NA	NA	0.167467	NA	NA	NA	NA	NA	NA	NA	NA	NA	NA	NA	NA	NA	NA	NA	NA	NA	NA	NA	NA	0.167713	NA	NA	NA	NA	NA	NA	NA	NA	NA	NA	NA	NA	NA	0.590988	NA	NA	1.88661	1.77616	NA	NA	NA	NA	NA	0.795324	NA	NA	NA	NA	NA	NA	NA	NA	NA	NA	NA	NA	NA	NA	NA	1.59367	NA	NA	NA	NA	NA	NA	NA	9.60439	NA	NA	NA	NA	NA	NA	NA	NA	NA	NA	NA	NA	2.85844	5.16055	NA	NA	NA	1.80282	NA	NA	NA	NA	4.49456	NA	NA	NA	6.58758	NA	NA	NA	NA	NA	NA	4.25621	2.58553	NA	6.4322	NA	NA	NA	NA	NA	NA	NA	NA	NA
_IQALQQQADDAEDR_.2	Q6IRU2	TPM4_MOUSE	NA	NA	NA	NA	NA	NA	NA	NA	NA	5.00999	NA	NA	NA	NA	NA	NA	NA	0.168426	NA	NA	NA	NA	2.73987	NA	NA	NA	NA	0.361602	NA	NA	5.58419	NA	NA	NA	NA	0.787651	NA	NA	1.41231	NA	0.448917	0.365799	6.13608	NA	NA	NA	NA	2.38752	NA	NA	NA	NA	NA	NA	NA	NA	NA	NA	NA	9.45021	NA	NA	NA	2.16722	NA	NA	NA	2.59651	NA	2.55224	NA	NA	1.01901	NA	NA	NA	NA	NA	NA	NA	NA	NA	4.55748	NA	2.02289	NA	NA	NA	NA	NA	13.3389	NA	NA	NA	NA	NA	NA	NA	NA	NA	NA	NA	NA	NA	NA	NA	NA	NA	NA	NA	NA	NA	NA	NA	NA	NA	3.20792	NA	NA	NA	NA	NA	0.269889	NA	3.7186	NA	2.00454	NA	NA	NA	NA	NA	NA	0.174027	NA	NA	NA	NA	NA	NA	0.462399	NA	NA	NA	NA	NA	NA	NA	NA	NA	1.60443	NA	0.172291	NA	NA	NA	NA	NA	NA	NA	NA	NA	NA	NA	NA	NA	NA	NA	1.24316	NA	NA	NA	NA	NA	NA	NA	NA	0.618122	0.173232	NA	NA	NA	NA	1.13045	NA	NA	NA	0.372723	NA	NA	NA	0.876891	NA	NA	NA	NA	NA	NA	1.56647	NA	NA	NA	NA	1.31313	NA	NA	NA	NA	NA	NA	NA	NA	NA	NA	NA	NA	NA	1.61976	NA	NA	NA	NA	NA	NA	NA	NA	NA	NA	NA	0.270101	NA	NA	NA	NA	0.335258	NA	NA	0.533518	NA	NA	NA	NA	NA	NA	NA	NA	NA	2.48044	NA	NA	1.25871	NA	NA	NA	0.173092	NA	NA	NA	1.83972	NA	NA	1.22279	NA	NA	5.81607	NA	NA	NA	NA	NA	NA	1.51059	NA	NA	7.21576	NA	NA	NA	NA	NA	NA	NA	NA	NA
_IQALQQQADDAEDR_.3	Q6IRU2	TPM4_MOUSE	NA	NA	NA	NA	NA	NA	NA	NA	NA	NA	NA	NA	NA	NA	NA	NA	NA	NA	NA	NA	NA	NA	NA	NA	NA	NA	NA	NA	NA	NA	NA	NA	NA	NA	NA	NA	NA	NA	NA	NA	NA	NA	NA	NA	NA	NA	NA	NA	NA	NA	NA	NA	NA	NA	NA	NA	NA	NA	NA	0.252774	NA	NA	NA	NA	NA	NA	NA	NA	NA	NA	NA	NA	NA	NA	NA	NA	NA	NA	NA	NA	NA	NA	NA	NA	NA	NA	NA	NA	NA	NA	6.07184	NA	NA	NA	NA	1.60721	NA	NA	NA	NA	NA	NA	NA	NA	NA	NA	NA	NA	NA	NA	NA	NA	NA	NA	NA	NA	NA	NA	NA	NA	NA	NA	NA	NA	NA	NA	NA	NA	NA	NA	NA	NA	NA	NA	NA	NA	NA	NA	NA	NA	NA	NA	NA	NA	NA	NA	NA	NA	NA	NA	NA	NA	NA	NA	NA	NA	NA	NA	NA	NA	NA	NA	NA	NA	NA	NA	NA	NA	NA	NA	NA	NA	NA	NA	NA	NA	NA	NA	NA	NA	NA	NA	NA	NA	NA	NA	NA	NA	NA	NA	NA	NA	NA	NA	NA	NA	NA	NA	NA	NA	NA	NA	NA	NA	NA	NA	NA	NA	NA	NA	NA	NA	NA	NA	NA	NA	NA	NA	NA	NA	NA	NA	NA	NA	NA	NA	NA	NA	NA	NA	NA	NA	NA	NA	NA	NA	NA	NA	NA	NA	NA	NA	NA	NA	NA	NA	NA	NA	NA	NA	NA	NA	NA	NA	NA	NA	NA	NA	NA	NA	NA	NA	NA	NA	NA	NA	NA	NA	NA	NA	NA	NA	NA	NA	NA	NA	NA	NA	NA	NA	NA	NA	NA	NA
_IQLLEEELDR_.2	Q6IRU2	TPM4_MOUSE	NA	NA	NA	NA	NA	NA	NA	13.0683	NA	76.8821	NA	NA	NA	NA	NA	NA	NA	NA	NA	NA	NA	NA	NA	NA	NA	NA	NA	NA	NA	NA	98.3271	NA	NA	NA	NA	45.8259	NA	NA	NA	NA	NA	NA	NA	NA	NA	NA	NA	46.4565	NA	NA	NA	NA	NA	NA	NA	NA	NA	NA	NA	124.958	NA	NA	NA	NA	NA	NA	NA	NA	NA	34.8477	NA	NA	NA	NA	NA	NA	NA	NA	NA	NA	NA	NA	NA	NA	NA	NA	NA	NA	NA	NA	212.609	NA	NA	NA	NA	NA	NA	NA	NA	NA	NA	NA	NA	NA	NA	NA	NA	NA	NA	NA	NA	NA	NA	NA	NA	NA	NA	NA	NA	NA	NA	NA	175.895	NA	NA	NA	NA	NA	NA	NA	NA	NA	NA	NA	NA	NA	NA	NA	NA	NA	NA	NA	NA	NA	NA	NA	NA	NA	NA	NA	NA	NA	NA	NA	NA	NA	NA	NA	NA	NA	NA	NA	NA	NA	NA	NA	NA	NA	NA	NA	NA	NA	NA	NA	48.8105	NA	NA	NA	NA	NA	NA	38.9666	NA	NA	113.797	NA	NA	NA	NA	NA	NA	NA	NA	NA	NA	NA	NA	NA	NA	NA	NA	NA	NA	18.6587	NA	NA	NA	24.3572	NA	NA	NA	NA	NA	NA	NA	NA	NA	NA	NA	NA	NA	NA	NA	NA	NA	NA	NA	NA	NA	NA	NA	NA	NA	NA	NA	NA	NA	54.4347	NA	NA	NA	NA	NA	NA	NA	NA	NA	NA	NA	NA	31.4304	NA	NA	NA	NA	NA	NA	NA	NA	NA	NA	NA	NA	34.4168	60.0056	NA	NA	NA	NA	NA	NA	NA	NA	NA	36.8109	NA	NA	NA	NA	NA	NA	NA	NA	NA
_AEGDAAALNR_.2	Q6IRU2	TPM4_MOUSE	NA	NA	NA	NA	12.0961	NA	NA	NA	NA	40.5493	NA	NA	NA	NA	NA	NA	NA	NA	NA	NA	NA	NA	21.7667	NA	NA	NA	NA	NA	NA	NA	87.1041	NA	NA	NA	NA	28.8935	NA	NA	NA	NA	NA	NA	NA	NA	NA	NA	NA	NA	NA	NA	NA	NA	NA	NA	NA	NA	NA	NA	NA	107.578	NA	NA	NA	NA	NA	NA	NA	NA	NA	17.1955	NA	NA	39.3832	NA	NA	NA	NA	NA	NA	NA	NA	NA	20.1834	NA	29.402	NA	NA	NA	NA	NA	214.665	NA	NA	NA	NA	NA	NA	NA	NA	NA	NA	NA	NA	NA	NA	NA	NA	NA	NA	NA	NA	NA	NA	NA	NA	NA	NA	NA	NA	NA	NA	NA	NA	NA	NA	NA	NA	NA	NA	NA	NA	NA	NA	NA	NA	NA	NA	NA	NA	NA	NA	NA	12.0378	NA	NA	NA	NA	NA	NA	NA	NA	NA	NA	NA	NA	NA	NA	NA	NA	NA	NA	NA	NA	NA	NA	NA	NA	NA	25.794	NA	NA	NA	NA	NA	NA	NA	NA	NA	NA	NA	NA	NA	NA	NA	NA	NA	NA	NA	NA	NA	NA	NA	NA	NA	NA	NA	NA	NA	NA	NA	NA	NA	NA	48.3635	NA	NA	NA	NA	NA	NA	NA	NA	NA	NA	NA	NA	NA	NA	NA	NA	NA	NA	NA	NA	NA	NA	NA	NA	NA	25.5712	NA	NA	NA	NA	NA	NA	NA	27.8583	NA	NA	NA	NA	NA	NA	NA	NA	NA	NA	NA	NA	NA	32.2608	NA	NA	NA	NA	NA	NA	26.2542	NA	NA	NA	NA	NA	36.2258	NA	NA	NA	NA	NA	NA	19.6066	NA	NA	36.7912	NA	NA	NA	NA	NA	NA	NA	NA	NA
_EENVGLHQTLDQTLNELNC[Carbamidomethyl (C)]I_.3	Q6IRU2	TPM4_MOUSE	NA	NA	NA	NA	NA	NA	NA	NA	NA	10.106	NA	NA	NA	NA	NA	NA	NA	NA	NA	NA	NA	NA	5.00631	NA	NA	NA	NA	NA	NA	NA	6.93554	NA	NA	NA	NA	NA	NA	NA	NA	NA	NA	NA	NA	NA	NA	NA	NA	NA	NA	NA	NA	NA	NA	NA	NA	NA	NA	NA	2.04037	19.8696	NA	NA	NA	NA	NA	NA	NA	NA	NA	NA	NA	NA	2.36189	NA	NA	NA	NA	NA	NA	NA	NA	NA	0.273267	NA	NA	NA	NA	NA	NA	NA	24.5719	NA	NA	NA	NA	NA	NA	NA	NA	NA	NA	NA	NA	NA	NA	NA	NA	NA	NA	NA	NA	NA	NA	NA	NA	NA	NA	NA	NA	NA	NA	NA	NA	NA	NA	NA	NA	NA	NA	NA	NA	NA	NA	NA	NA	NA	NA	NA	NA	NA	1.51892	NA	NA	NA	NA	NA	NA	NA	NA	NA	NA	NA	NA	NA	NA	NA	NA	NA	NA	NA	NA	NA	NA	NA	NA	NA	NA	NA	NA	NA	NA	NA	NA	NA	NA	NA	NA	NA	NA	NA	NA	NA	NA	NA	NA	NA	NA	NA	NA	NA	NA	NA	NA	NA	NA	NA	NA	NA	NA	NA	NA	NA	NA	2.60332	NA	NA	NA	NA	NA	NA	NA	NA	NA	NA	NA	NA	NA	NA	NA	NA	NA	NA	NA	NA	NA	NA	NA	NA	NA	NA	NA	NA	NA	NA	NA	NA	NA	NA	NA	NA	NA	NA	NA	NA	NA	NA	NA	NA	NA	NA	2.73108	3.00174	NA	NA	NA	NA	NA	NA	NA	NA	NA	NA	NA	NA	3.08206	NA	NA	NA	NA	NA	NA	NA	NA	NA	NA	NA	NA	NA	NA	NA	NA	NA	NA	NA
_HITDEADR_.2	Q6IRU2	TPM4_MOUSE	NA	NA	NA	NA	NA	NA	NA	NA	NA	NA	NA	NA	NA	NA	NA	NA	NA	NA	NA	NA	NA	NA	NA	NA	NA	NA	NA	NA	NA	NA	NA	NA	NA	NA	NA	NA	NA	NA	NA	NA	NA	7.8832	NA	NA	NA	NA	NA	NA	NA	NA	NA	NA	NA	NA	5.97661	NA	NA	NA	NA	NA	NA	NA	NA	NA	NA	NA	NA	NA	NA	NA	NA	NA	5.9661	NA	NA	NA	NA	NA	NA	NA	NA	1.5184	NA	NA	NA	NA	NA	NA	NA	NA	77.3692	NA	NA	NA	NA	NA	NA	NA	NA	NA	NA	NA	NA	NA	NA	NA	NA	NA	NA	NA	NA	NA	NA	NA	NA	NA	NA	NA	NA	NA	NA	NA	5.83496	NA	NA	NA	NA	NA	9.70244	NA	NA	NA	NA	NA	NA	NA	NA	NA	NA	NA	NA	NA	NA	NA	NA	NA	NA	NA	NA	NA	NA	NA	NA	NA	NA	NA	NA	NA	NA	NA	NA	NA	NA	NA	NA	NA	NA	NA	NA	NA	NA	NA	NA	NA	NA	NA	NA	NA	NA	NA	NA	NA	NA	NA	NA	NA	NA	NA	NA	NA	NA	NA	NA	NA	NA	NA	NA	NA	NA	NA	NA	NA	NA	NA	NA	NA	NA	NA	NA	NA	NA	NA	NA	NA	NA	NA	NA	4.07541	NA	NA	NA	NA	NA	NA	NA	NA	NA	NA	NA	NA	NA	NA	NA	NA	NA	NA	NA	NA	NA	NA	NA	NA	NA	NA	NA	NA	NA	NA	NA	NA	NA	NA	NA	NA	NA	NA	NA	NA	NA	NA	NA	4.52528	NA	NA	4.85476	NA	NA	NA	NA	NA	6.60253	18.5186	NA	NA	NA	NA	NA	NA	NA	NA	NA	NA	NA	NA
_SLEAASEK_.2	Q6IRU2	TPM4_MOUSE	NA	NA	NA	NA	NA	NA	NA	NA	NA	NA	NA	NA	NA	NA	NA	NA	NA	NA	NA	NA	NA	NA	NA	NA	NA	NA	NA	NA	NA	NA	858.956	NA	NA	NA	NA	NA	NA	NA	NA	NA	NA	NA	NA	NA	NA	NA	NA	NA	NA	NA	NA	NA	NA	NA	NA	NA	NA	NA	NA	720.614	NA	NA	NA	NA	NA	NA	NA	NA	NA	NA	NA	NA	377.766	NA	NA	NA	NA	NA	NA	NA	NA	NA	NA	NA	NA	NA	NA	NA	NA	NA	415.839	NA	NA	NA	NA	NA	NA	NA	NA	NA	NA	NA	NA	NA	NA	NA	NA	NA	NA	NA	NA	NA	NA	NA	NA	NA	NA	NA	NA	NA	NA	NA	NA	NA	NA	NA	NA	NA	NA	NA	NA	NA	NA	NA	NA	NA	NA	NA	NA	NA	NA	NA	NA	NA	NA	NA	NA	NA	NA	NA	NA	NA	NA	NA	NA	NA	NA	NA	NA	NA	NA	NA	NA	NA	NA	NA	NA	NA	NA	NA	NA	NA	NA	NA	NA	NA	NA	NA	NA	NA	NA	NA	NA	NA	NA	NA	NA	NA	NA	NA	NA	NA	NA	NA	NA	NA	NA	NA	NA	NA	NA	NA	NA	NA	NA	NA	NA	NA	NA	NA	NA	NA	NA	NA	NA	NA	NA	NA	NA	NA	NA	NA	NA	NA	NA	NA	NA	NA	NA	NA	NA	NA	NA	NA	NA	NA	NA	616.764	NA	NA	NA	NA	NA	NA	NA	NA	NA	NA	NA	NA	NA	NA	NA	NA	NA	NA	NA	NA	NA	NA	NA	NA	NA	NA	NA	NA	NA	NA	NA	NA	NA	NA	NA	NA	NA	NA	NA	NA	NA	NA	NA	NA	NA	NA
_EENVGLHQTLDQTLNELNC[Carbamidomethyl (C)]I_.2	Q6IRU2	TPM4_MOUSE	NA	NA	NA	NA	NA	NA	NA	NA	NA	2.87089	NA	NA	NA	NA	NA	NA	NA	NA	NA	NA	NA	NA	NA	NA	NA	NA	NA	NA	NA	NA	NA	NA	NA	NA	NA	NA	NA	NA	NA	NA	NA	NA	NA	NA	NA	NA	NA	NA	NA	NA	NA	NA	NA	NA	NA	NA	NA	NA	NA	5.52545	NA	NA	NA	NA	NA	NA	NA	NA	NA	NA	NA	NA	3.97372	NA	NA	NA	NA	NA	NA	NA	NA	NA	NA	NA	NA	NA	NA	NA	NA	NA	6.67525	NA	NA	NA	NA	NA	NA	NA	NA	NA	NA	NA	NA	NA	NA	NA	NA	NA	NA	NA	NA	NA	NA	NA	NA	NA	NA	NA	NA	NA	NA	NA	NA	NA	NA	NA	NA	NA	NA	NA	NA	NA	NA	NA	NA	NA	NA	NA	NA	NA	NA	NA	NA	NA	NA	NA	NA	NA	NA	NA	NA	NA	NA	NA	NA	NA	NA	NA	NA	NA	NA	NA	NA	NA	NA	NA	NA	NA	NA	NA	NA	NA	NA	NA	NA	NA	NA	NA	NA	NA	NA	NA	NA	NA	NA	NA	NA	NA	NA	NA	NA	NA	NA	NA	NA	NA	NA	NA	NA	NA	NA	NA	NA	4.7113	NA	NA	NA	NA	NA	NA	NA	NA	NA	NA	NA	NA	NA	NA	NA	NA	NA	NA	NA	NA	NA	NA	NA	NA	NA	NA	NA	NA	NA	NA	NA	NA	NA	NA	NA	NA	NA	NA	NA	NA	NA	NA	NA	NA	NA	NA	NA	NA	NA	NA	NA	NA	NA	NA	NA	NA	NA	NA	NA	NA	7.78964	NA	NA	NA	NA	NA	NA	NA	NA	NA	NA	NA	NA	NA	NA	NA	NA	NA	NA	NA
_[Acetyl (Protein N-term)]AGLNSLEAVK_.2	Q6IRU2	TPM4_MOUSE	NA	NA	NA	NA	NA	NA	NA	NA	NA	NA	NA	NA	NA	NA	NA	NA	NA	NA	NA	NA	NA	NA	NA	NA	NA	NA	NA	NA	NA	NA	NA	NA	NA	NA	NA	NA	NA	NA	NA	NA	NA	NA	NA	NA	NA	NA	NA	NA	NA	NA	NA	NA	NA	NA	NA	NA	NA	NA	NA	NA	NA	NA	NA	NA	NA	NA	NA	NA	NA	NA	NA	NA	NA	NA	NA	NA	NA	NA	NA	NA	NA	NA	NA	NA	NA	NA	NA	NA	NA	NA	151.746	NA	NA	NA	NA	NA	NA	NA	NA	NA	NA	NA	NA	NA	NA	NA	NA	NA	NA	NA	NA	NA	NA	NA	NA	NA	NA	NA	NA	NA	NA	NA	NA	NA	NA	NA	NA	NA	NA	NA	NA	NA	NA	NA	NA	NA	NA	NA	NA	NA	NA	NA	NA	NA	NA	NA	NA	NA	NA	NA	NA	NA	NA	NA	NA	NA	NA	NA	NA	NA	NA	NA	NA	NA	NA	NA	NA	NA	NA	NA	NA	NA	NA	NA	NA	NA	NA	NA	NA	NA	NA	NA	NA	NA	NA	NA	NA	NA	NA	NA	NA	NA	NA	NA	NA	NA	NA	NA	NA	NA	NA	NA	NA	NA	NA	NA	NA	NA	NA	NA	NA	NA	NA	NA	NA	NA	NA	NA	NA	NA	NA	NA	NA	NA	NA	NA	NA	NA	NA	NA	NA	NA	NA	NA	NA	NA	NA	NA	NA	NA	NA	NA	NA	NA	NA	NA	NA	NA	NA	NA	NA	NA	NA	NA	NA	NA	NA	NA	NA	NA	NA	NA	NA	NA	NA	NA	NA	NA	NA	NA	NA	NA	NA	NA	NA	NA	NA	NA	NA	NA	NA	NA	NA	NA
_LDLSHNR_.2	Q6P1C6	LRIG3_MOUSE	199.38	239.915	299.281	223.379	207.592	294.364	271.66	270.289	280.484	209.184	248.658	258.318	362.458	208.576	338.013	243.282	245.257	259.478	252.452	294.354	290.395	275.311	151.492	130.976	235.206	256.042	367.742	228.306	194.994	249.372	243.14	240.989	305.859	197.566	NA	NA	NA	NA	276.552	60.5344	362.698	289.931	NA	NA	151.086	171.837	327.086	146.973	330.834	304.932	391.308	234.005	385.99	283.307	235.543	410.196	380.369	376.541	352.923	410.507	280.997	363.778	394.417	269.61	248.184	114.698	171.302	132.822	180.792	248.629	203.384	299.384	410.203	487.1	262.27	287.897	322.132	319.072	320.669	234.268	279.007	353.488	262.36	240.243	326.882	NA	NA	NA	228.732	316.92	NA	263.681	379.851	NA	338.56	370.364	364.445	439.132	373.342	357.256	410.878	364.053	387.778	261.11	330.337	342.619	336.611	269.024	347.128	410.523	237.716	307.636	366.44	300.102	342.526	279.593	257.569	266.602	356.108	372.156	382.644	400.629	351.522	355.999	266.735	256.756	148.818	248.392	321.391	221.156	428.689	325.118	222.312	343.72	250.801	483.301	323.816	310.753	302.441	231.028	336.077	399.91	227.34	366.95	317.022	325.286	368.745	366.126	307.174	403.662	360.44	313.764	519.549	314.817	340.437	357.285	512.295	347.757	293.306	307.646	346.69	206.377	446.317	430.797	489.626	246.657	25.4142	NA	15.036	471.35	NA	NA	282.214	355.875	528.378	440.156	301.851	NA	433.799	NA	NA	36.1499	NA	NA	424.242	386.272	379.247	403.337	335.671	341.841	238.564	395.761	317.148	188.684	244.87	240.599	376.385	181.414	308.843	199.756	160.227	256.794	404.258	278.368	201.345	261.719	281.559	261.829	235.188	403.768	NA	346.183	239.917	371.663	160.72	291.557	235.484	225.402	357.299	291.634	138.566	352.481	250.421	270.287	147.577	301.063	390.412	218.591	227.33	158.592	274.061	210.27	212.426	162.755	259.601	336.289	295.149	318.422	195.15	232.861	267.789	256.015	358.12	268.99	322.566	371.917	213.328	381.767	NA	351.692	399.362	226.407	348.238	302.061	282.366	369.595	364.552	330.842	381.847	NA	362.55	NA	418.91	223.142	282.767	260.591	159.761	234.026	NA	NA	NA	25.1253	NA	NA	NA	356.316	300.16	357.691	285.807	385.634	NA	338.679	369.972	332.061
_FIWYNNVINPTLPK_.2	Q6P8U6	LIPP_MOUSE	NA	NA	NA	NA	NA	4.69927	NA	NA	NA	NA	NA	NA	NA	NA	NA	NA	NA	NA	1.31778	NA	NA	NA	NA	NA	NA	NA	NA	NA	NA	NA	277.263	4.1294	NA	0.566883	NA	NA	NA	NA	1.83697	NA	NA	NA	NA	3.41387	NA	NA	NA	NA	NA	NA	NA	NA	2.65002	1.98547	NA	NA	NA	2.26883	NA	15.3393	NA	NA	NA	3.41089	NA	NA	NA	NA	NA	NA	NA	NA	NA	NA	NA	NA	NA	NA	NA	NA	NA	NA	NA	NA	0.64254	NA	NA	NA	NA	NA	NA	NA	NA	NA	NA	1.50347	1.64931	NA	NA	NA	NA	NA	NA	NA	NA	NA	NA	NA	NA	NA	NA	NA	NA	NA	NA	NA	NA	NA	NA	NA	NA	NA	NA	NA	22.0994	NA	NA	NA	NA	NA	NA	NA	NA	NA	NA	NA	NA	NA	NA	2.6348	NA	NA	NA	NA	NA	NA	NA	NA	NA	7.36325	NA	NA	NA	NA	NA	NA	NA	NA	NA	NA	NA	NA	NA	NA	NA	NA	NA	NA	NA	NA	NA	NA	NA	NA	NA	NA	NA	NA	NA	NA	NA	NA	NA	NA	6.69097	NA	NA	NA	NA	3.31373	NA	NA	NA	NA	NA	NA	NA	NA	NA	NA	NA	NA	NA	NA	NA	NA	NA	NA	NA	NA	NA	NA	NA	NA	NA	NA	NA	NA	NA	NA	NA	NA	NA	NA	3.23605	NA	NA	NA	NA	NA	NA	NA	NA	NA	NA	NA	NA	NA	NA	5.14463	NA	NA	NA	NA	NA	NA	NA	NA	NA	NA	NA	NA	NA	NA	NA	NA	NA	NA	NA	NA	NA	NA	NA	NA	NA	NA	NA	NA	NA	NA	NA	NA	NA	NA	8.18877	NA	NA	NA	NA	NA	NA	NA	NA	NA
_FIWYNNVINPTLPK_.3	Q6P8U6	LIPP_MOUSE	NA	NA	NA	NA	NA	NA	NA	NA	NA	NA	NA	NA	NA	NA	NA	NA	NA	NA	NA	NA	NA	NA	NA	NA	NA	NA	NA	NA	NA	NA	50.8853	NA	NA	NA	NA	NA	3.41688	NA	NA	NA	NA	NA	NA	NA	NA	NA	NA	NA	NA	NA	NA	NA	6.23779	NA	NA	NA	NA	3.69115	NA	16.7834	NA	NA	NA	NA	NA	NA	NA	NA	NA	NA	NA	NA	NA	NA	NA	NA	NA	NA	NA	NA	NA	NA	NA	NA	2.83953	NA	NA	NA	NA	NA	NA	NA	NA	NA	NA	NA	NA	NA	NA	NA	NA	NA	NA	NA	NA	NA	NA	NA	NA	NA	NA	NA	NA	NA	NA	NA	NA	NA	NA	NA	NA	NA	NA	NA	NA	NA	NA	NA	NA	NA	NA	NA	NA	NA	17.3484	NA	NA	NA	NA	NA	NA	NA	NA	NA	NA	NA	NA	NA	NA	26.0273	NA	NA	NA	NA	NA	NA	13.7022	NA	NA	13.9536	NA	NA	NA	NA	NA	NA	NA	NA	14.1518	NA	NA	NA	NA	NA	NA	NA	NA	NA	NA	NA	NA	NA	NA	NA	14.7482	NA	NA	NA	NA	NA	NA	NA	NA	NA	NA	NA	NA	NA	NA	NA	NA	NA	NA	NA	NA	NA	NA	NA	NA	NA	NA	NA	NA	NA	NA	NA	NA	NA	NA	NA	NA	NA	NA	NA	14.1014	NA	NA	NA	NA	NA	NA	NA	NA	NA	NA	NA	NA	NA	NA	NA	NA	NA	NA	NA	NA	NA	NA	NA	NA	NA	NA	NA	NA	NA	NA	NA	NA	NA	NA	NA	NA	NA	NA	NA	NA	NA	NA	NA	NA	NA	NA	NA	NA	NA	NA	NA	NA	NA	NA	NA	NA	NA	NA	NA
_LGC[Carbamidomethyl (C)]FSDDAPWSGTLDR_.2	Q6P8U6	LIPP_MOUSE	NA	NA	NA	NA	NA	NA	27.7504	NA	NA	NA	NA	NA	NA	NA	NA	NA	NA	30.8764	NA	NA	NA	NA	NA	NA	NA	NA	NA	NA	NA	NA	283.727	NA	NA	NA	NA	NA	18.2699	NA	NA	NA	NA	NA	NA	NA	NA	NA	NA	NA	37.5488	NA	NA	NA	NA	44.8536	NA	NA	NA	42.1675	NA	4.43226	NA	NA	NA	67.5432	NA	NA	NA	NA	NA	NA	NA	NA	NA	NA	NA	NA	NA	NA	NA	NA	NA	NA	NA	NA	NA	NA	NA	NA	NA	NA	NA	NA	NA	NA	NA	NA	NA	NA	NA	NA	NA	NA	NA	NA	NA	NA	NA	NA	NA	62.4455	NA	NA	NA	NA	NA	NA	NA	NA	NA	NA	NA	NA	NA	NA	5.54862	NA	NA	57.1793	NA	NA	NA	NA	NA	NA	NA	NA	NA	NA	NA	51.0757	NA	NA	NA	NA	NA	NA	NA	NA	NA	NA	NA	NA	NA	NA	NA	NA	NA	NA	NA	30.3678	NA	NA	NA	NA	NA	NA	NA	39.3889	NA	NA	NA	NA	NA	NA	NA	NA	NA	NA	NA	NA	NA	NA	NA	NA	NA	NA	NA	NA	NA	NA	NA	NA	40.4804	NA	NA	NA	NA	NA	NA	NA	NA	NA	NA	NA	NA	NA	NA	NA	NA	NA	NA	NA	NA	NA	NA	NA	NA	NA	NA	NA	NA	NA	NA	NA	21.7008	NA	NA	NA	NA	NA	NA	NA	16.9494	NA	NA	NA	NA	NA	NA	10.4214	NA	NA	NA	NA	NA	NA	NA	NA	NA	NA	NA	NA	NA	NA	NA	NA	NA	NA	NA	NA	NA	NA	NA	NA	NA	NA	NA	NA	NA	NA	NA	NA	NA	NA	NA	NA	NA	NA	NA	NA	NA	NA	NA	NA
_IIIHGFIDKGEENWLSDMC[Carbamidomethyl (C)]K_.3	Q6P8U6	LIPP_MOUSE	NA	NA	NA	NA	NA	NA	5.47591	NA	NA	NA	NA	NA	NA	3.32259	NA	NA	NA	NA	3.84231	NA	NA	NA	NA	NA	NA	NA	NA	NA	NA	NA	49.1645	9.49269	NA	NA	NA	NA	NA	NA	3.7832	NA	NA	NA	NA	3.86297	NA	NA	NA	NA	NA	NA	NA	NA	NA	2.33922	NA	NA	NA	NA	1.47556	NA	NA	NA	NA	NA	NA	NA	NA	NA	NA	NA	NA	NA	NA	NA	NA	NA	NA	NA	NA	NA	NA	NA	NA	NA	3.85945	NA	NA	NA	NA	NA	NA	NA	NA	NA	NA	NA	NA	NA	NA	4.13683	NA	NA	NA	NA	NA	NA	NA	NA	NA	NA	NA	NA	NA	NA	NA	NA	NA	NA	NA	NA	NA	NA	NA	NA	9.2118	NA	NA	NA	NA	NA	NA	NA	NA	NA	NA	NA	NA	NA	NA	NA	NA	NA	NA	NA	NA	NA	NA	NA	NA	3.66766	NA	NA	NA	NA	NA	NA	9.91424	NA	NA	NA	NA	NA	NA	NA	NA	NA	NA	4.82984	8.95344	NA	NA	NA	NA	NA	NA	NA	NA	NA	NA	NA	NA	NA	NA	NA	NA	NA	NA	NA	NA	6.31427	NA	NA	NA	NA	NA	NA	NA	NA	NA	NA	NA	NA	NA	NA	NA	NA	NA	NA	NA	NA	NA	NA	NA	NA	NA	NA	NA	NA	NA	NA	NA	NA	NA	NA	NA	NA	NA	NA	NA	NA	NA	NA	NA	NA	NA	NA	NA	NA	NA	NA	NA	NA	NA	NA	NA	NA	NA	NA	NA	NA	NA	NA	NA	NA	NA	NA	NA	NA	NA	NA	NA	NA	NA	NA	NA	NA	NA	NA	NA	NA	NA	NA	NA	NA	NA	NA	NA	NA	NA	NA	NA	NA	NA	NA
_IIIHGFIDKGEENWLSDMC[Carbamidomethyl (C)]K_.4	Q6P8U6	LIPP_MOUSE	NA	NA	NA	NA	NA	NA	NA	NA	NA	NA	NA	NA	NA	NA	NA	NA	NA	NA	NA	NA	NA	NA	NA	NA	NA	NA	NA	NA	NA	NA	26.2551	NA	NA	NA	NA	NA	NA	NA	NA	NA	NA	NA	NA	NA	NA	NA	NA	NA	NA	NA	NA	NA	NA	NA	NA	NA	NA	NA	NA	NA	NA	NA	NA	NA	NA	NA	NA	NA	NA	NA	NA	NA	NA	NA	NA	NA	NA	NA	NA	NA	NA	NA	NA	NA	NA	NA	NA	NA	NA	NA	NA	NA	NA	NA	NA	NA	NA	NA	NA	NA	NA	NA	NA	NA	NA	NA	NA	NA	NA	NA	NA	NA	NA	NA	NA	NA	NA	NA	NA	NA	NA	NA	NA	NA	6.70176	NA	NA	NA	NA	NA	NA	NA	NA	NA	NA	NA	NA	NA	NA	NA	NA	NA	NA	NA	NA	NA	NA	NA	NA	NA	NA	NA	NA	NA	NA	NA	NA	NA	NA	NA	NA	NA	NA	NA	NA	NA	NA	NA	NA	NA	NA	NA	NA	NA	NA	NA	NA	NA	NA	NA	NA	NA	NA	NA	NA	NA	NA	NA	NA	NA	NA	NA	NA	NA	NA	NA	NA	NA	NA	NA	NA	NA	NA	NA	NA	NA	NA	NA	NA	NA	NA	NA	NA	NA	NA	NA	NA	NA	NA	NA	NA	NA	NA	NA	NA	NA	NA	NA	NA	NA	NA	NA	NA	NA	NA	NA	NA	NA	NA	NA	NA	NA	NA	NA	NA	NA	NA	NA	NA	NA	NA	NA	NA	NA	NA	NA	NA	NA	NA	NA	NA	NA	NA	NA	NA	NA	NA	NA	NA	NA	NA	NA	NA	NA	NA	NA	NA	NA	NA	NA	NA	NA	NA	NA
_ALPWSPAQINTR_.2	Q6P8U6	LIPP_MOUSE	NA	NA	40.3187	NA	NA	NA	NA	NA	NA	NA	NA	NA	NA	NA	NA	NA	NA	NA	NA	NA	NA	NA	NA	NA	NA	2.25116	NA	NA	NA	NA	148.37	10.9918	NA	NA	NA	NA	NA	NA	11.6045	NA	NA	NA	NA	24.0307	NA	NA	NA	NA	NA	NA	NA	NA	NA	NA	NA	NA	NA	NA	NA	41.7717	NA	NA	NA	NA	NA	NA	NA	NA	NA	NA	NA	NA	NA	NA	NA	NA	NA	NA	NA	NA	NA	NA	NA	NA	NA	NA	NA	NA	NA	NA	NA	NA	NA	NA	NA	NA	NA	NA	NA	NA	NA	NA	NA	NA	NA	NA	NA	NA	NA	NA	NA	NA	NA	NA	NA	NA	NA	NA	NA	NA	NA	NA	NA	NA	50.5254	NA	NA	NA	NA	NA	NA	NA	NA	NA	NA	NA	NA	NA	NA	NA	NA	NA	NA	NA	NA	NA	NA	NA	NA	NA	NA	NA	NA	NA	NA	NA	NA	NA	NA	NA	NA	NA	NA	NA	NA	NA	NA	NA	NA	NA	NA	NA	NA	NA	NA	NA	NA	NA	NA	NA	NA	NA	NA	NA	NA	NA	NA	NA	NA	NA	NA	NA	NA	NA	NA	NA	NA	NA	NA	NA	NA	NA	NA	NA	NA	NA	NA	NA	NA	NA	NA	NA	NA	NA	NA	NA	NA	NA	NA	NA	NA	NA	NA	NA	NA	NA	NA	NA	NA	NA	NA	NA	NA	NA	NA	NA	NA	NA	NA	NA	NA	NA	NA	NA	NA	NA	NA	NA	NA	NA	NA	NA	NA	NA	NA	NA	NA	NA	NA	NA	NA	NA	NA	NA	NA	NA	NA	NA	NA	NA	NA	NA	NA	NA	NA	NA	NA	NA	NA	NA	NA	NA	NA	NA
_GSLQPGTSHVNEFDSDVDVGDLQK_.3	Q6P8U6	LIPP_MOUSE	NA	NA	NA	NA	NA	0.364746	NA	NA	NA	NA	NA	NA	NA	NA	NA	NA	NA	NA	NA	NA	NA	NA	NA	NA	NA	NA	NA	NA	NA	NA	54.1941	2.44625	NA	0.319702	NA	NA	NA	NA	NA	NA	NA	NA	NA	NA	NA	NA	NA	0.644421	NA	NA	NA	NA	1.20943	NA	NA	NA	NA	NA	NA	12.7059	NA	NA	NA	1.44025	NA	NA	NA	NA	NA	NA	NA	NA	NA	NA	NA	NA	NA	NA	NA	NA	NA	NA	NA	NA	NA	NA	NA	NA	NA	NA	NA	NA	NA	NA	NA	2.09073	NA	NA	NA	NA	NA	NA	NA	NA	NA	NA	NA	NA	NA	NA	NA	NA	NA	NA	NA	NA	NA	NA	NA	NA	NA	NA	NA	NA	13.9114	NA	NA	NA	NA	NA	NA	NA	NA	NA	NA	NA	NA	NA	NA	NA	NA	NA	NA	NA	NA	NA	NA	NA	NA	NA	NA	NA	NA	NA	NA	NA	NA	NA	NA	NA	NA	NA	NA	NA	NA	NA	NA	NA	NA	NA	NA	NA	NA	NA	NA	NA	NA	NA	NA	NA	NA	NA	NA	NA	NA	NA	NA	NA	NA	NA	NA	NA	NA	NA	NA	NA	NA	NA	NA	NA	NA	NA	NA	NA	NA	NA	NA	NA	NA	NA	NA	NA	NA	NA	NA	NA	NA	NA	NA	NA	NA	NA	NA	0.221375	1.87598	NA	NA	NA	NA	NA	NA	NA	NA	NA	NA	NA	NA	NA	NA	NA	NA	NA	NA	NA	NA	NA	NA	NA	NA	NA	NA	NA	NA	NA	NA	NA	NA	NA	NA	NA	NA	NA	NA	NA	NA	NA	NA	NA	NA	NA	NA	NA	NA	NA	8.62147	NA	NA	NA	NA	NA	NA	NA	NA	NA
_YQVTVTLSGQK_.2	Q6P8U6	LIPP_MOUSE	NA	NA	NA	NA	NA	NA	NA	NA	NA	NA	NA	NA	NA	NA	NA	NA	NA	NA	NA	NA	NA	NA	NA	NA	NA	NA	NA	NA	NA	NA	424.187	8.58144	NA	NA	NA	NA	NA	NA	NA	NA	NA	NA	NA	NA	NA	NA	NA	NA	NA	NA	NA	NA	NA	NA	NA	NA	NA	NA	NA	17.4442	NA	NA	NA	NA	NA	NA	NA	NA	NA	NA	NA	NA	NA	NA	NA	NA	NA	NA	NA	NA	NA	NA	NA	NA	NA	NA	NA	NA	NA	NA	NA	NA	NA	NA	NA	NA	NA	NA	NA	NA	NA	NA	NA	NA	NA	NA	NA	NA	NA	NA	NA	NA	NA	NA	NA	NA	NA	NA	NA	NA	NA	NA	NA	NA	43.4789	NA	NA	NA	NA	NA	NA	NA	NA	NA	2.08111	NA	NA	NA	NA	NA	NA	NA	NA	NA	NA	NA	NA	NA	NA	NA	NA	NA	NA	NA	NA	NA	NA	NA	NA	NA	NA	NA	NA	NA	NA	NA	NA	NA	NA	NA	NA	NA	NA	NA	NA	NA	NA	NA	NA	NA	NA	NA	NA	NA	NA	NA	NA	NA	NA	NA	NA	NA	NA	NA	NA	NA	NA	NA	NA	NA	NA	NA	NA	NA	NA	NA	NA	NA	NA	NA	NA	NA	NA	NA	NA	NA	NA	NA	NA	NA	NA	NA	NA	NA	NA	NA	NA	NA	NA	NA	NA	NA	NA	NA	NA	NA	NA	NA	NA	NA	NA	NA	NA	NA	NA	NA	NA	NA	NA	NA	NA	NA	NA	NA	NA	NA	NA	NA	NA	NA	NA	NA	NA	NA	NA	NA	NA	NA	NA	NA	NA	NA	NA	NA	NA	NA	NA	NA	NA	NA	NA	NA	NA	NA
_TTYTQATQNVR_.2	Q6P8U6	LIPP_MOUSE	NA	NA	NA	NA	NA	NA	NA	NA	NA	NA	NA	NA	NA	NA	NA	NA	NA	NA	NA	NA	NA	NA	NA	NA	NA	NA	NA	NA	NA	NA	274.738	2.84357	NA	NA	NA	NA	NA	NA	NA	NA	NA	NA	NA	NA	NA	NA	NA	NA	NA	NA	NA	NA	NA	NA	NA	NA	NA	NA	NA	13.7342	NA	NA	NA	NA	NA	NA	NA	NA	NA	NA	NA	NA	NA	NA	NA	NA	NA	NA	NA	NA	NA	NA	NA	NA	NA	NA	NA	NA	NA	NA	NA	NA	NA	NA	NA	6.21145	NA	NA	NA	NA	NA	NA	NA	NA	NA	NA	NA	NA	NA	NA	NA	NA	NA	NA	NA	NA	NA	NA	NA	NA	NA	NA	NA	NA	35.8849	NA	NA	NA	NA	NA	NA	NA	NA	NA	9.14831	NA	NA	NA	NA	NA	NA	NA	NA	NA	NA	NA	NA	NA	NA	NA	NA	NA	NA	NA	NA	NA	NA	NA	NA	NA	NA	NA	NA	NA	NA	NA	NA	NA	NA	NA	NA	NA	NA	NA	NA	NA	NA	NA	NA	NA	NA	NA	NA	NA	NA	NA	NA	NA	NA	NA	NA	NA	NA	NA	NA	NA	NA	NA	NA	NA	NA	NA	NA	NA	NA	NA	NA	NA	NA	NA	NA	NA	NA	NA	NA	NA	NA	NA	NA	NA	NA	NA	NA	NA	NA	NA	NA	NA	NA	NA	NA	NA	NA	NA	NA	NA	NA	NA	NA	NA	NA	NA	NA	NA	NA	NA	NA	NA	NA	NA	NA	NA	NA	NA	NA	NA	NA	NA	NA	NA	NA	NA	NA	NA	NA	NA	NA	NA	NA	NA	NA	NA	NA	NA	6.30045	NA	NA	NA	NA	NA	NA	NA	NA	NA
_NILSQIVDIDGIWEGTR_.3	Q6P8U6	LIPP_MOUSE	NA	NA	NA	NA	NA	NA	NA	NA	NA	NA	NA	NA	NA	NA	NA	NA	NA	NA	NA	NA	NA	NA	NA	NA	NA	NA	NA	NA	NA	NA	175.037	NA	NA	NA	NA	NA	NA	NA	NA	NA	NA	NA	NA	NA	NA	NA	NA	NA	NA	NA	NA	NA	NA	NA	NA	NA	NA	NA	NA	21.2382	NA	NA	NA	NA	NA	NA	NA	NA	NA	NA	NA	NA	NA	NA	NA	NA	NA	NA	NA	NA	NA	NA	NA	NA	NA	NA	NA	NA	NA	NA	NA	NA	NA	NA	NA	16.844	NA	NA	NA	NA	NA	NA	NA	NA	NA	NA	NA	NA	NA	NA	NA	NA	NA	NA	NA	NA	NA	NA	NA	NA	NA	NA	NA	NA	35.361	NA	NA	NA	NA	NA	NA	NA	NA	NA	NA	NA	NA	NA	NA	NA	NA	NA	NA	NA	NA	NA	NA	NA	NA	NA	NA	NA	NA	NA	NA	NA	NA	NA	NA	NA	NA	NA	NA	NA	NA	NA	NA	NA	NA	NA	NA	NA	NA	NA	NA	NA	NA	NA	NA	NA	NA	NA	NA	NA	NA	NA	NA	NA	NA	NA	NA	NA	NA	NA	NA	NA	NA	NA	NA	NA	NA	NA	NA	NA	NA	NA	NA	NA	NA	NA	NA	NA	NA	NA	NA	NA	NA	NA	NA	NA	NA	NA	NA	NA	NA	NA	NA	NA	NA	NA	NA	NA	NA	NA	NA	NA	NA	NA	NA	2.9524	NA	NA	NA	NA	NA	NA	NA	NA	NA	NA	NA	NA	NA	NA	NA	NA	NA	NA	NA	NA	NA	NA	NA	NA	NA	NA	NA	NA	NA	NA	NA	NA	NA	NA	8.66003	NA	NA	NA	NA	NA	NA	NA	NA	NA
_NILSQIVDIDGIWEGTR_.2	Q6P8U6	LIPP_MOUSE	NA	NA	NA	NA	NA	NA	NA	NA	NA	NA	NA	NA	NA	NA	NA	NA	NA	NA	NA	NA	NA	NA	NA	NA	NA	NA	NA	NA	NA	NA	153.227	NA	NA	NA	NA	NA	NA	NA	NA	NA	NA	NA	NA	NA	NA	NA	NA	NA	NA	NA	NA	NA	NA	NA	NA	NA	NA	NA	NA	11.1888	NA	NA	NA	NA	NA	NA	NA	NA	NA	NA	NA	NA	NA	NA	NA	NA	NA	NA	NA	NA	NA	NA	NA	NA	NA	NA	NA	NA	NA	NA	NA	NA	NA	NA	NA	NA	NA	NA	NA	NA	NA	NA	NA	NA	NA	NA	NA	NA	NA	NA	NA	NA	NA	NA	NA	NA	NA	NA	NA	NA	NA	NA	NA	NA	NA	NA	NA	NA	NA	NA	NA	NA	NA	NA	NA	NA	NA	NA	NA	NA	NA	NA	NA	NA	NA	NA	NA	NA	NA	NA	NA	NA	NA	NA	NA	NA	NA	NA	NA	NA	NA	NA	NA	NA	NA	NA	NA	NA	NA	NA	NA	NA	NA	NA	NA	NA	NA	NA	NA	NA	NA	NA	NA	NA	NA	NA	NA	NA	NA	NA	NA	NA	NA	NA	NA	NA	NA	NA	NA	NA	NA	NA	NA	NA	NA	NA	NA	NA	NA	NA	NA	NA	NA	NA	NA	NA	NA	NA	NA	NA	NA	NA	NA	NA	NA	NA	NA	NA	NA	NA	NA	NA	NA	NA	NA	NA	NA	NA	NA	NA	NA	NA	NA	NA	NA	NA	NA	NA	NA	NA	NA	NA	NA	NA	NA	NA	NA	NA	NA	NA	NA	NA	NA	NA	NA	NA	NA	NA	NA	NA	NA	NA	NA	NA	10.2588	NA	NA	NA	NA	NA	NA	NA	NA	NA
_IIIHGFIDK_.2	Q6P8U6	LIPP_MOUSE	NA	NA	NA	NA	NA	NA	NA	NA	NA	NA	NA	NA	NA	NA	NA	NA	NA	NA	NA	NA	NA	NA	NA	NA	NA	NA	NA	NA	NA	NA	169.263	NA	NA	NA	NA	NA	NA	NA	NA	NA	NA	NA	NA	NA	NA	NA	NA	5.8776	NA	NA	NA	NA	NA	NA	NA	NA	NA	NA	NA	15.9356	NA	NA	NA	NA	NA	NA	NA	NA	NA	NA	NA	NA	NA	NA	NA	NA	NA	NA	NA	NA	NA	NA	NA	NA	11.2607	NA	NA	NA	NA	NA	NA	NA	NA	NA	NA	1.87562	NA	NA	NA	NA	NA	NA	NA	NA	NA	NA	NA	NA	NA	NA	NA	NA	NA	NA	NA	NA	NA	NA	NA	NA	NA	NA	NA	NA	13.0166	NA	NA	NA	NA	NA	NA	NA	NA	NA	NA	NA	NA	NA	NA	NA	NA	NA	NA	NA	NA	NA	NA	NA	NA	NA	NA	NA	NA	NA	NA	NA	NA	NA	NA	NA	NA	NA	NA	NA	NA	NA	NA	NA	NA	NA	NA	NA	NA	NA	NA	NA	NA	NA	NA	NA	NA	NA	NA	NA	NA	NA	NA	NA	NA	NA	NA	NA	NA	NA	NA	NA	NA	NA	NA	NA	NA	NA	NA	NA	NA	NA	NA	NA	NA	NA	NA	NA	NA	NA	NA	NA	NA	NA	NA	NA	NA	NA	NA	NA	NA	NA	NA	NA	NA	NA	NA	NA	NA	NA	NA	NA	NA	NA	NA	NA	NA	NA	NA	NA	NA	NA	NA	NA	NA	NA	NA	NA	NA	NA	NA	NA	NA	NA	NA	NA	NA	NA	NA	NA	NA	NA	NA	NA	NA	NA	NA	NA	NA	NA	NA	NA	NA	NA	NA	NA	NA	NA	NA	NA
_VFNFC[Carbamidomethyl (C)]SQETVR_.2	Q6P8U6	LIPP_MOUSE	NA	NA	NA	NA	NA	NA	NA	NA	NA	NA	NA	NA	NA	NA	NA	NA	NA	NA	NA	NA	NA	NA	NA	NA	NA	NA	NA	NA	NA	NA	56.5437	NA	NA	6.43142	NA	NA	NA	NA	NA	NA	NA	NA	NA	NA	NA	NA	NA	NA	NA	NA	NA	NA	NA	NA	NA	NA	NA	NA	NA	NA	NA	NA	NA	NA	NA	NA	NA	NA	NA	NA	NA	NA	NA	NA	NA	NA	NA	NA	NA	NA	NA	NA	NA	NA	NA	NA	NA	NA	NA	NA	NA	NA	NA	NA	NA	NA	NA	NA	NA	NA	NA	NA	NA	NA	NA	NA	NA	NA	NA	NA	NA	NA	NA	NA	NA	NA	NA	NA	NA	NA	NA	NA	NA	NA	17.6473	NA	NA	NA	NA	NA	NA	NA	NA	NA	NA	NA	NA	NA	NA	NA	NA	NA	NA	NA	NA	NA	NA	NA	NA	NA	NA	NA	NA	NA	NA	NA	NA	NA	NA	NA	NA	NA	NA	NA	NA	NA	NA	NA	NA	NA	NA	NA	NA	NA	NA	NA	NA	NA	NA	NA	NA	NA	NA	NA	NA	NA	NA	NA	NA	NA	NA	NA	3.74945	NA	NA	NA	NA	NA	NA	NA	NA	NA	NA	NA	NA	NA	NA	NA	NA	NA	NA	NA	NA	NA	NA	NA	NA	NA	NA	NA	NA	NA	NA	NA	NA	NA	NA	NA	NA	NA	NA	NA	NA	NA	NA	NA	NA	NA	NA	NA	NA	NA	NA	NA	NA	NA	NA	NA	NA	NA	NA	NA	NA	NA	NA	NA	NA	NA	NA	NA	NA	NA	NA	NA	NA	NA	NA	NA	NA	NA	NA	NA	NA	NA	NA	NA	NA	NA	NA	NA	NA	NA	NA	NA
_ITGLDPAEPYFQGTPEEVR_.2	Q6P8U6	LIPP_MOUSE	NA	NA	NA	NA	NA	NA	NA	NA	NA	NA	NA	NA	NA	NA	NA	NA	NA	NA	NA	NA	NA	NA	NA	NA	NA	NA	NA	NA	NA	NA	76.9746	10.7903	NA	NA	NA	NA	NA	NA	NA	NA	NA	NA	NA	NA	NA	NA	NA	NA	NA	NA	NA	NA	NA	NA	NA	NA	NA	NA	NA	2.50588	NA	NA	NA	NA	NA	NA	NA	NA	NA	NA	NA	NA	NA	NA	NA	NA	NA	NA	NA	NA	NA	NA	NA	NA	NA	NA	NA	NA	NA	NA	NA	NA	NA	NA	NA	NA	NA	NA	NA	NA	NA	NA	NA	NA	NA	NA	NA	NA	NA	NA	NA	NA	NA	NA	NA	NA	NA	NA	NA	NA	NA	NA	NA	NA	12.7474	NA	NA	NA	NA	NA	NA	NA	NA	NA	8.79356	NA	NA	NA	NA	NA	NA	NA	NA	NA	NA	NA	NA	NA	NA	NA	NA	NA	NA	NA	NA	NA	NA	NA	NA	NA	NA	NA	NA	NA	NA	NA	NA	NA	NA	NA	NA	NA	NA	NA	NA	NA	NA	NA	NA	NA	NA	NA	NA	NA	NA	NA	NA	NA	NA	NA	NA	NA	NA	NA	NA	NA	NA	NA	NA	NA	NA	NA	NA	NA	NA	NA	NA	NA	NA	NA	NA	NA	NA	NA	NA	NA	NA	NA	NA	NA	NA	NA	NA	NA	NA	NA	NA	NA	NA	NA	NA	NA	NA	NA	NA	NA	NA	NA	NA	NA	NA	NA	NA	NA	NA	NA	NA	NA	NA	NA	NA	NA	NA	NA	NA	NA	NA	NA	NA	NA	NA	NA	NA	NA	NA	NA	NA	NA	NA	NA	NA	NA	NA	NA	NA	NA	NA	NA	NA	NA	NA	NA	NA	NA
_ITGLDPAEPYFQGTPEEVR_.3	Q6P8U6	LIPP_MOUSE	NA	NA	NA	NA	NA	NA	NA	NA	NA	NA	NA	NA	NA	NA	NA	NA	NA	NA	NA	NA	NA	NA	NA	NA	NA	NA	NA	NA	NA	NA	76.5997	NA	NA	NA	NA	NA	NA	NA	NA	NA	NA	NA	NA	NA	NA	NA	NA	NA	NA	NA	NA	NA	NA	NA	NA	NA	NA	NA	NA	NA	NA	NA	NA	NA	NA	NA	NA	NA	NA	NA	NA	NA	NA	NA	NA	NA	NA	NA	NA	NA	NA	NA	NA	NA	NA	NA	NA	NA	NA	NA	NA	NA	NA	NA	NA	NA	NA	NA	NA	NA	NA	NA	NA	NA	NA	NA	NA	NA	NA	NA	NA	NA	NA	NA	NA	NA	NA	NA	NA	NA	NA	NA	NA	NA	10.0967	NA	NA	NA	NA	NA	NA	NA	NA	NA	NA	NA	NA	NA	NA	NA	NA	NA	NA	NA	NA	NA	NA	NA	NA	NA	NA	NA	NA	NA	NA	NA	NA	NA	NA	NA	NA	NA	NA	NA	NA	NA	NA	NA	NA	NA	NA	NA	NA	NA	NA	NA	NA	NA	NA	NA	NA	NA	NA	NA	NA	NA	NA	NA	NA	NA	NA	NA	NA	NA	NA	NA	NA	NA	NA	NA	NA	NA	NA	NA	NA	NA	NA	NA	NA	NA	NA	NA	NA	NA	NA	NA	NA	NA	NA	NA	NA	NA	NA	NA	NA	NA	NA	NA	NA	NA	NA	NA	NA	NA	NA	NA	NA	NA	NA	NA	NA	NA	NA	NA	NA	NA	NA	NA	NA	NA	NA	NA	NA	NA	NA	NA	NA	NA	NA	NA	NA	NA	NA	NA	NA	NA	NA	NA	NA	NA	NA	NA	NA	NA	NA	NA	NA	NA	NA	NA	NA	NA	NA	NA
_LGC[Carbamidomethyl (C)]FSDDAPWSGTLDRPLK_.3	Q6P8U6	LIPP_MOUSE	NA	NA	NA	NA	NA	NA	NA	NA	NA	NA	NA	NA	NA	NA	NA	NA	NA	NA	NA	NA	NA	NA	NA	NA	NA	NA	NA	NA	NA	NA	103.657	NA	NA	NA	NA	NA	NA	NA	NA	NA	NA	NA	NA	NA	NA	NA	NA	NA	NA	NA	NA	NA	NA	NA	NA	NA	NA	NA	NA	NA	NA	NA	NA	NA	NA	NA	NA	NA	NA	NA	NA	NA	NA	NA	NA	NA	NA	NA	NA	NA	NA	NA	NA	NA	NA	NA	NA	NA	NA	NA	NA	NA	NA	NA	NA	NA	NA	NA	NA	NA	NA	NA	NA	NA	NA	NA	NA	NA	NA	NA	NA	NA	NA	NA	NA	NA	NA	NA	NA	NA	NA	NA	NA	NA	9.48031	NA	NA	NA	NA	NA	NA	NA	NA	NA	NA	NA	NA	NA	NA	NA	NA	NA	NA	NA	NA	NA	NA	NA	NA	NA	NA	NA	NA	NA	NA	NA	NA	NA	NA	NA	NA	NA	NA	NA	NA	NA	NA	NA	NA	NA	NA	NA	NA	NA	NA	NA	NA	NA	NA	NA	NA	NA	NA	NA	NA	NA	NA	NA	NA	NA	NA	NA	NA	NA	NA	NA	NA	NA	NA	NA	NA	NA	NA	NA	NA	NA	NA	NA	NA	NA	NA	NA	NA	NA	NA	NA	NA	NA	NA	NA	NA	NA	NA	NA	NA	NA	NA	NA	NA	NA	NA	NA	NA	NA	NA	NA	NA	NA	NA	NA	NA	NA	NA	NA	NA	NA	NA	NA	NA	NA	NA	NA	NA	NA	NA	NA	NA	NA	NA	NA	NA	NA	NA	NA	NA	NA	NA	NA	NA	NA	NA	NA	NA	NA	NA	NA	NA	NA	NA	NA	NA	NA	NA	NA
_FLLYTNENPDNYQLITSDASNIR_.3	Q6P8U6	LIPP_MOUSE	NA	NA	NA	NA	NA	NA	NA	NA	NA	NA	NA	NA	NA	NA	NA	NA	NA	NA	NA	NA	NA	NA	NA	NA	NA	NA	NA	NA	NA	NA	601.317	NA	NA	NA	NA	NA	NA	NA	NA	NA	NA	NA	NA	NA	NA	NA	NA	NA	NA	NA	NA	NA	NA	NA	NA	NA	NA	NA	NA	25.0928	NA	NA	NA	NA	NA	NA	NA	NA	NA	NA	NA	NA	NA	NA	NA	NA	NA	NA	NA	NA	NA	NA	NA	NA	NA	NA	NA	NA	NA	NA	NA	NA	NA	NA	NA	NA	NA	NA	NA	NA	NA	NA	NA	NA	NA	NA	NA	NA	NA	NA	NA	NA	NA	NA	NA	NA	NA	NA	NA	NA	NA	NA	NA	NA	78.7541	NA	NA	NA	NA	NA	NA	NA	NA	NA	NA	NA	NA	NA	NA	NA	NA	NA	NA	NA	NA	NA	NA	NA	NA	NA	NA	NA	NA	NA	NA	NA	NA	NA	NA	NA	NA	NA	NA	NA	NA	NA	NA	NA	NA	NA	NA	NA	NA	NA	NA	NA	NA	NA	NA	NA	NA	NA	NA	NA	NA	NA	NA	NA	NA	NA	NA	NA	NA	NA	NA	NA	NA	NA	NA	NA	NA	NA	NA	NA	NA	NA	NA	NA	NA	NA	NA	NA	NA	NA	NA	NA	NA	NA	NA	NA	NA	NA	NA	NA	NA	NA	NA	NA	NA	NA	NA	NA	NA	NA	NA	NA	NA	NA	NA	NA	NA	NA	NA	NA	NA	NA	NA	NA	NA	NA	NA	NA	NA	NA	NA	NA	NA	NA	NA	NA	NA	NA	NA	NA	NA	NA	NA	NA	NA	NA	NA	NA	NA	NA	NA	NA	NA	NA	NA	NA	NA	NA	NA	NA
_NFAAC[Carbamidomethyl (C)]NHLR_.2	Q6P8U6	LIPP_MOUSE	NA	NA	NA	NA	NA	NA	NA	NA	NA	NA	NA	NA	NA	NA	NA	NA	NA	NA	NA	NA	NA	NA	NA	NA	NA	NA	NA	NA	NA	NA	1127.22	NA	NA	NA	NA	NA	NA	NA	NA	NA	NA	NA	NA	NA	NA	NA	NA	NA	NA	NA	NA	NA	NA	NA	NA	NA	NA	NA	NA	NA	NA	NA	NA	NA	NA	NA	NA	NA	NA	NA	NA	NA	NA	NA	NA	NA	NA	NA	NA	NA	NA	NA	NA	NA	NA	NA	NA	NA	NA	NA	NA	NA	NA	NA	NA	NA	NA	NA	NA	NA	NA	NA	NA	NA	NA	NA	NA	NA	NA	NA	NA	NA	NA	NA	NA	NA	NA	NA	NA	NA	NA	NA	NA	NA	NA	NA	NA	NA	NA	NA	NA	NA	NA	NA	NA	NA	NA	NA	NA	NA	NA	NA	NA	NA	NA	NA	NA	NA	NA	NA	NA	NA	NA	NA	NA	NA	NA	NA	NA	NA	NA	NA	NA	NA	NA	NA	NA	NA	NA	NA	NA	NA	NA	NA	NA	NA	NA	NA	NA	NA	NA	NA	NA	NA	NA	NA	NA	NA	NA	NA	NA	NA	NA	NA	NA	NA	NA	NA	NA	NA	NA	NA	NA	NA	NA	NA	NA	NA	NA	NA	NA	NA	NA	NA	NA	NA	NA	NA	NA	NA	NA	NA	NA	NA	NA	NA	NA	NA	NA	NA	NA	NA	NA	NA	NA	NA	NA	NA	NA	NA	NA	NA	NA	NA	NA	NA	NA	NA	NA	NA	NA	NA	NA	NA	NA	NA	NA	NA	NA	NA	NA	NA	NA	NA	NA	NA	NA	NA	NA	NA	NA	NA	NA	NA	NA	NA	NA	NA	NA	NA	NA	NA	NA	NA
_GEENWLSDMC[Carbamidomethyl (C)]K_.2	Q6P8U6	LIPP_MOUSE	NA	NA	NA	NA	NA	NA	NA	NA	NA	NA	NA	NA	NA	NA	NA	NA	NA	NA	NA	NA	NA	NA	NA	NA	NA	NA	NA	NA	NA	NA	94.3915	NA	NA	NA	NA	NA	NA	NA	NA	NA	NA	NA	NA	NA	NA	NA	NA	NA	NA	NA	NA	NA	NA	NA	NA	NA	NA	NA	NA	NA	NA	NA	NA	NA	NA	NA	NA	NA	NA	NA	NA	NA	NA	NA	NA	NA	NA	NA	NA	NA	NA	NA	NA	NA	NA	NA	NA	NA	NA	NA	NA	NA	NA	NA	NA	NA	NA	NA	NA	NA	NA	NA	NA	NA	NA	NA	NA	NA	NA	NA	NA	NA	NA	NA	NA	NA	NA	NA	NA	NA	NA	NA	NA	NA	NA	NA	NA	NA	NA	NA	NA	NA	NA	NA	NA	NA	NA	NA	NA	NA	NA	NA	NA	NA	NA	NA	NA	NA	NA	NA	NA	NA	NA	NA	NA	NA	NA	NA	NA	NA	NA	NA	NA	NA	NA	NA	NA	NA	NA	NA	NA	NA	NA	NA	NA	NA	NA	NA	NA	NA	NA	NA	NA	NA	NA	NA	NA	NA	NA	NA	NA	NA	NA	NA	NA	NA	NA	NA	NA	NA	NA	NA	NA	NA	NA	NA	NA	NA	NA	NA	NA	NA	NA	NA	NA	NA	NA	NA	NA	NA	NA	NA	NA	NA	NA	NA	NA	NA	NA	NA	NA	NA	NA	NA	NA	NA	NA	NA	NA	NA	NA	NA	NA	NA	NA	NA	NA	NA	NA	NA	NA	NA	NA	NA	NA	NA	NA	NA	NA	NA	NA	NA	NA	NA	NA	NA	NA	NA	NA	NA	NA	NA	NA	NA	NA	NA	NA	NA	NA	NA	NA	NA	NA	NA
_LYQTFYLNTGDK_.2	Q6P8U6	LIPP_MOUSE	NA	NA	NA	NA	NA	NA	NA	NA	NA	NA	NA	NA	NA	NA	NA	NA	NA	NA	NA	NA	NA	NA	NA	NA	NA	NA	NA	NA	NA	NA	42.8333	NA	NA	NA	NA	NA	NA	NA	NA	NA	NA	NA	NA	NA	NA	NA	NA	NA	NA	NA	NA	NA	NA	NA	NA	NA	NA	NA	NA	NA	NA	NA	NA	NA	NA	NA	NA	NA	NA	NA	NA	NA	NA	NA	NA	NA	NA	NA	NA	NA	NA	NA	NA	NA	NA	NA	NA	NA	NA	NA	NA	NA	NA	NA	NA	NA	NA	NA	NA	NA	NA	NA	NA	NA	NA	NA	NA	NA	NA	NA	NA	NA	NA	NA	NA	NA	NA	NA	NA	NA	NA	NA	NA	NA	NA	NA	NA	NA	NA	NA	NA	NA	NA	NA	NA	NA	NA	NA	NA	NA	NA	NA	NA	NA	NA	NA	NA	NA	NA	NA	NA	NA	NA	NA	NA	NA	NA	NA	NA	NA	NA	NA	NA	NA	NA	NA	NA	NA	NA	NA	NA	NA	NA	NA	NA	NA	NA	NA	NA	NA	NA	NA	NA	NA	NA	NA	NA	NA	NA	NA	NA	NA	NA	NA	NA	NA	NA	NA	NA	NA	NA	NA	NA	NA	NA	NA	NA	NA	NA	NA	NA	NA	NA	NA	NA	NA	NA	NA	NA	NA	NA	NA	NA	NA	NA	NA	NA	NA	NA	NA	NA	NA	NA	NA	NA	NA	NA	NA	NA	NA	NA	NA	NA	NA	NA	NA	NA	NA	NA	NA	NA	NA	NA	NA	NA	NA	NA	NA	NA	NA	NA	NA	NA	NA	NA	NA	NA	NA	NA	NA	NA	NA	NA	NA	NA	NA	NA	NA	NA	NA	NA	NA	NA	NA
_AETLAGATVDDTDGSSGTR_.3	Q6P9Q4	FHOD1_MOUSE	NA	NA	NA	NA	NA	NA	204.831	NA	NA	NA	NA	NA	259.718	194.822	NA	151.35	NA	188.002	NA	NA	239.628	NA	NA	NA	NA	174.486	NA	NA	170.831	NA	NA	NA	NA	148.281	NA	NA	NA	NA	227.941	NA	193.344	211.125	144.911	NA	NA	NA	153.813	138.579	NA	124.721	NA	NA	NA	118.762	219.168	208.759	220.64	NA	274.675	NA	NA	NA	NA	NA	NA	NA	NA	NA	NA	NA	147.142	NA	NA	NA	189.287	NA	NA	155.91	NA	NA	NA	NA	NA	NA	NA	NA	300.393	NA	NA	193.311	NA	NA	NA	211.541	NA	NA	NA	NA	NA	NA	NA	NA	NA	NA	NA	NA	NA	227.216	NA	NA	120.073	NA	NA	260.064	NA	NA	NA	NA	NA	NA	NA	NA	NA	NA	NA	NA	NA	NA	NA	NA	167.735	NA	NA	NA	NA	NA	NA	150.812	NA	150.517	NA	NA	NA	NA	NA	NA	104.656	NA	NA	NA	NA	NA	NA	150.422	131.187	NA	NA	NA	NA	139.992	182.376	144.341	NA	NA	187.563	NA	NA	NA	176.95	NA	NA	NA	NA	NA	NA	NA	NA	NA	NA	270.097	205.68	NA	NA	356.408	160.267	NA	NA	NA	176.574	NA	72.5773	NA	150.514	NA	NA	93.8988	NA	NA	NA	130.358	NA	NA	163.058	188.048	NA	NA	NA	NA	NA	152.629	NA	NA	NA	NA	NA	151.699	185.383	174.217	NA	NA	NA	NA	NA	202.009	241.168	NA	NA	NA	NA	NA	NA	NA	NA	NA	NA	NA	NA	NA	84.801	NA	NA	NA	NA	144.249	129.754	NA	NA	NA	NA	NA	NA	107.38	NA	NA	NA	NA	124.182	NA	NA	NA	NA	NA	NA	NA	NA	NA	NA	NA	NA	NA	NA	202.284	256.093	NA	NA	NA	NA	136.575	153.078	NA	NA	194.889	NA	NA
_LLTM[Oxidation (M)]MPTEEER_.3	Q6P9Q4	FHOD1_MOUSE	NA	NA	NA	NA	NA	NA	NA	NA	NA	NA	NA	NA	NA	3567.84	NA	NA	NA	NA	NA	NA	NA	NA	NA	NA	NA	NA	NA	NA	NA	NA	NA	NA	NA	NA	NA	NA	NA	NA	NA	NA	NA	NA	NA	NA	NA	NA	NA	NA	NA	NA	NA	NA	NA	NA	NA	NA	NA	NA	NA	NA	NA	NA	NA	NA	NA	NA	NA	NA	NA	NA	NA	NA	NA	NA	NA	NA	NA	NA	NA	NA	NA	NA	NA	NA	NA	NA	NA	NA	NA	NA	NA	NA	NA	NA	NA	NA	NA	NA	NA	NA	NA	NA	NA	NA	NA	NA	NA	NA	NA	NA	NA	NA	NA	1413.01	NA	NA	NA	NA	NA	NA	NA	NA	NA	NA	NA	NA	NA	NA	NA	NA	NA	NA	NA	NA	NA	NA	NA	NA	NA	NA	NA	NA	NA	NA	NA	NA	NA	NA	NA	NA	NA	NA	NA	NA	4431.15	NA	NA	NA	NA	NA	NA	4273.17	NA	NA	NA	NA	NA	NA	NA	NA	NA	NA	NA	NA	NA	NA	NA	NA	NA	NA	NA	NA	NA	NA	NA	NA	NA	NA	NA	NA	NA	NA	NA	NA	NA	NA	NA	NA	NA	NA	NA	NA	NA	NA	NA	NA	NA	NA	NA	NA	NA	NA	NA	NA	NA	NA	NA	NA	NA	NA	NA	NA	NA	NA	NA	NA	NA	NA	NA	NA	NA	NA	NA	NA	NA	NA	NA	NA	NA	NA	NA	NA	NA	NA	NA	NA	NA	NA	NA	NA	NA	NA	NA	NA	NA	NA	NA	NA	NA	NA	NA	NA	NA	NA	NA	NA	NA	NA	NA	NA	NA	NA	NA	NA	NA	NA	NA	4032.76	NA	NA	NA	NA	NA	NA
_DNLDDTEADMLGMVASGISR_.2	Q6PDE7	GGT6_MOUSE	NA	NA	NA	NA	NA	NA	NA	NA	NA	NA	NA	NA	NA	NA	NA	NA	NA	NA	7.89961	NA	NA	NA	NA	NA	NA	NA	NA	NA	NA	NA	NA	NA	NA	NA	NA	NA	NA	NA	NA	NA	11.5732	NA	NA	NA	NA	NA	NA	NA	NA	NA	NA	NA	18.4783	NA	NA	NA	NA	NA	NA	NA	NA	NA	NA	NA	NA	NA	9.85927	6.88764	NA	NA	NA	NA	NA	NA	NA	NA	NA	NA	NA	NA	NA	NA	NA	NA	NA	19.0079	NA	25.3716	NA	10.9146	NA	NA	NA	10.9081	NA	NA	NA	NA	NA	NA	NA	30.4518	NA	NA	NA	NA	NA	NA	NA	NA	NA	NA	NA	NA	7.25431	NA	NA	NA	NA	NA	25.8707	NA	NA	NA	NA	NA	NA	5.72993	NA	NA	NA	NA	NA	NA	NA	NA	NA	NA	NA	NA	NA	NA	NA	NA	NA	NA	NA	NA	NA	NA	NA	NA	NA	NA	NA	NA	NA	NA	NA	NA	NA	NA	NA	NA	NA	NA	NA	20.8133	5.17078	NA	NA	14.5054	36.6302	NA	NA	NA	NA	29.9225	NA	4.60631	NA	20.2074	2.7785	NA	NA	NA	NA	NA	NA	NA	NA	NA	NA	NA	NA	NA	NA	NA	NA	NA	NA	NA	NA	NA	NA	NA	NA	NA	NA	NA	NA	NA	NA	NA	NA	NA	NA	NA	NA	NA	NA	NA	NA	NA	NA	NA	NA	NA	NA	NA	NA	NA	NA	NA	NA	NA	NA	NA	NA	NA	NA	NA	NA	NA	NA	NA	NA	NA	NA	NA	NA	NA	NA	NA	NA	NA	NA	NA	NA	NA	NA	10.8772	NA	NA	NA	NA	1.13765	NA	NA	NA	NA	14.2031	NA	NA	6.84191	NA	NA	NA	15.7948	NA	NA	NA	NA	NA
_ATVDDDASGWELGVPEK_.3	Q6PHQ8	NAA35_MOUSE	953.667	815.528	1773.76	1705.6	1136.69	1094.48	1685.91	1407.21	906.917	1417.35	1102.75	1357.39	1782.22	1281.27	1392.41	1387.79	809.256	1098.91	1459.63	1379.01	1540.79	NA	1874.7	825.147	1194.06	1380.12	1315.62	NA	1209.23	NA	1778.9	1227.33	1322.49	1564.54	1579.63	1979.6	1607.16	776.715	1160.3	481.886	1231.02	1455.58	1458.18	1930.03	838.293	1054.14	1247.84	989.867	1456.38	1146.62	1445.79	1018.5	1697.79	909.471	1580.44	1747.22	1714.76	1490.47	1752.7	1595.15	NA	1396.58	909.772	1562.19	1009.09	796.635	1095.54	2107.59	1525.05	1629.53	1307.9	1274.39	2192.29	1745.57	1190.68	1111.7	1717.2	1031.13	1655.66	1431.59	1705.59	NA	1851.27	1411.35	1248.04	1837.8	NA	1949.66	1365.45	1280.61	1558.5	NA	941.99	1498.47	959.279	1760.56	1190.74	1395.26	1605.66	1192.82	810.178	1946.06	1625.68	1408.43	879.145	913.592	1093.31	1228.26	1327.37	1177.79	975.486	NA	856.265	1398.73	1536.01	1491.98	1129.41	806.044	1433.14	1393.09	2001.03	1651.04	1756.25	1035.88	1163.26	NA	1980.28	1434.62	1995.53	1575.88	1425.22	1214.38	1857.66	2417.27	732.025	1341.86	861.832	1215.4	1289.86	1265.37	1792.81	1670.66	776.372	1454.23	799.246	1207.3	903.593	1067.2	NA	NA	1026.29	1141.31	973.057	1017.68	1163.21	1138.64	1062.96	1998.52	1060.38	NA	1425.65	903.06	1727.57	1045.57	1068.78	1294.09	1796.54	NA	1561.15	1277.19	1058.52	1478.17	1194.63	1392.24	1331.4	NA	807.052	1579.44	1092.22	2116.26	1608.53	1738.81	NA	1655.94	1116.41	NA	837.367	838.683	826.601	1040.72	871.917	1585.56	NA	732.064	842.917	794.7	1187.22	NA	1262.71	1288.39	757.086	764.603	1543.3	1187.78	1357.22	1432.39	1264.61	961.978	764.572	1118.49	978.837	658.77	NA	1415.97	1165.34	1218.69	1120.91	933.385	1245.85	467.546	NA	NA	NA	1350.36	1544.01	1034.44	NA	1663.31	1412.85	1516.72	958.495	856.181	1558.53	1392.94	991.946	697.08	1321.66	901.265	869.504	951.161	762.052	NA	1063.21	1154.81	NA	NA	872.376	1109.57	1317.24	1314.77	1374.06	920.635	922.76	937.472	636.561	744.701	1236.66	1258.99	1360.12	1260.7	1006.71	1667.55	NA	679.154	NA	624.068	1228.31	NA	1171.32	424.804	1566.77	1501.84	1555.5	1358.8	1696.24	1284.5	1269.71	890.481	1102.25	865.281	1846.33	1192.84	696.979	NA
_ATVDDDASGWELGVPEK_.2	Q6PHQ8	NAA35_MOUSE	NA	NA	NA	NA	NA	NA	NA	NA	NA	NA	NA	NA	595.113	280.094	NA	316.084	78.3422	NA	NA	NA	634.861	NA	NA	NA	NA	NA	398.345	NA	279.157	121.736	NA	382.043	NA	NA	196.925	NA	NA	NA	453.341	202.745	369.914	NA	NA	NA	NA	218.247	NA	185.189	NA	NA	NA	176.902	NA	NA	259.973	NA	NA	403.113	NA	731.761	NA	345.635	NA	615.309	153.676	NA	168.429	NA	NA	375.684	NA	NA	810.398	971.972	NA	NA	403.226	NA	NA	NA	265.412	NA	NA	NA	NA	NA	NA	NA	221.128	267.601	324.257	NA	279.133	238.702	NA	NA	NA	443.354	NA	343.916	NA	578.678	NA	NA	441.147	447.561	374.503	NA	582.25	NA	NA	NA	NA	NA	NA	416.259	NA	NA	398.499	NA	NA	719.02	NA	NA	454.139	NA	840.873	394.131	NA	340.425	735.055	NA	NA	1119.01	148.952	NA	97.9482	372.906	NA	NA	NA	NA	NA	792.133	321.425	NA	NA	NA	NA	NA	NA	642.787	318.03	NA	NA	NA	NA	NA	184.333	NA	NA	321.555	NA	NA	NA	399.26	NA	NA	379.555	NA	NA	445.437	652.3	NA	495.273	NA	NA	616.15	NA	NA	825.05	NA	NA	349.29	370.308	NA	NA	369.968	423.15	336.686	NA	NA	NA	70.0336	NA	NA	NA	NA	NA	NA	NA	241.748	421.31	460.49	NA	NA	NA	NA	82.7687	NA	476.761	137.814	NA	540.213	137.328	679.193	255.049	381.565	344.645	NA	NA	NA	NA	NA	NA	NA	NA	NA	NA	NA	NA	NA	NA	NA	415.036	NA	NA	235.965	385.378	NA	126.93	NA	181.565	NA	NA	NA	135.755	NA	546.381	NA	NA	NA	198.653	NA	NA	NA	284.626	NA	NA	NA	NA	626.874	NA	238.054	NA	85.613	NA	NA	NA	314.873	NA	NA	NA	367.471	NA	NA	NA	NA	NA	258.587	NA	365.694	114.713	NA
_IQELEQSAR_.2	Q6QD59	SEC20_MOUSE	522.369	1066.17	778.968	1816.65	1101.48	1342.13	795.136	693.926	1011.94	454.717	522.255	461.252	1033.36	1206.65	555.03	583.093	580.297	1105.6	835.149	2487.03	816.016	2532.59	508.573	810.795	619.951	1398.35	346.061	2393.07	600.449	1676.76	680.032	1491.68	465.486	399.992	1111.04	637.01	NA	749.962	302.819	312.22	376.223	743.786	425.735	433.884	415.87	544.874	2499.71	394.209	993.022	440.787	1089.09	695.867	1248.46	482.51	836.979	1722.12	1399.79	1618.45	1577	887.671	666.298	1842.35	1895.13	1662.14	628.391	623.955	393.669	428.008	453.757	530.103	508.999	1063.69	545.715	871.613	734.994	870.4	480.847	802.05	506.504	176.883	433.391	194.845	828.448	NA	2135.57	665.618	1094.44	657.245	171.455	214.554	865.937	918.813	2131.61	521.044	1012.74	578.89	1302.66	1142.65	NA	921.387	1574.75	892.007	638.99	1806.75	2003.73	1454.2	1033.79	570.354	901.763	1317.7	1305.14	1213.4	1123.89	1590.63	463.953	1698.06	853.702	702.082	1706.11	466.009	955.807	972.362	NA	1210.21	445.36	772.266	1647.31	705.098	NA	505.764	1960.14	1130.47	773.996	1286.46	817.25	2195.05	509.684	353.572	1455.51	833.248	1889.26	NA	666.987	2087.29	1193.54	1940.7	223.536	1090.38	2677.05	3535.71	1229.5	3076.42	2286.7	1021.85	1830.11	728.823	3295.31	1291.33	1026.27	1111.06	522.235	1858.55	1141.82	1436.88	1411.61	404.236	935.055	2089.07	1483.37	1762.95	1119.86	718.862	744.47	1089.14	1089.62	1487.93	571.785	852.958	972.56	455.403	600.249	616.667	559.626	367.685	1026.72	478.897	1016.88	1064.38	1577.88	3402.61	238.367	NA	370.909	692.309	725.054	907.931	2026.73	539.221	582.239	546.688	1091.94	1679.83	754.91	690.505	394.966	735.885	439.814	305.347	264.832	1683.11	1056.69	824.5	770.428	580.676	351.293	784.258	1016.05	1900.21	1485.2	1773.75	169.773	314.418	1682.37	258.166	445.434	610.3	767.517	596.942	NA	438.453	576.628	286.9	474.987	1805.82	1380.67	965.359	460.421	469.293	394.704	NA	466.443	799.577	316.41	231.643	976.106	1336.17	914.248	329.539	623.421	1078.91	889.655	1219.14	1461.08	1248.55	494.524	1415.06	1835.87	1427.73	659.321	848.161	1118.62	601.514	512.048	651.469	466.005	317.491	409.324	447.651	373.668	550.7	793.702	328.178	318.926	165.921	568.145	1193.48	2709.36	1854.99	920.541	1509.13	2174.4	1614.43	955.62	1095.21
_LAIDNLEK_.2	Q6QD59	SEC20_MOUSE	NA	NA	65.8895	NA	NA	67.9328	NA	NA	NA	NA	NA	50.0534	NA	NA	NA	NA	NA	NA	NA	104.839	43.2994	NA	NA	NA	NA	NA	NA	NA	NA	NA	NA	NA	NA	NA	NA	NA	NA	NA	NA	NA	NA	NA	NA	NA	NA	NA	NA	NA	NA	NA	NA	NA	125.717	NA	NA	NA	NA	NA	NA	NA	NA	NA	46.2633	NA	NA	NA	NA	NA	NA	NA	NA	NA	NA	NA	NA	NA	NA	NA	NA	NA	NA	NA	NA	NA	NA	NA	NA	NA	NA	NA	NA	106.137	NA	NA	NA	NA	NA	NA	NA	NA	NA	NA	NA	146.071	NA	45.1467	NA	NA	NA	56.4912	NA	NA	NA	NA	NA	83.2356	NA	NA	73.619	NA	59.4309	NA	NA	NA	NA	NA	NA	NA	NA	NA	150.734	NA	NA	NA	NA	NA	NA	NA	77.8506	NA	184.517	NA	NA	NA	NA	NA	NA	77.6463	176.585	378.359	NA	NA	83.8159	NA	NA	NA	NA	NA	NA	NA	NA	78.9963	90.1705	26.7014	NA	NA	NA	NA	NA	175.524	NA	NA	NA	120.17	92.0645	113.105	NA	NA	NA	NA	NA	NA	NA	NA	63.9069	148.363	167.325	122.397	202.957	162.459	NA	NA	NA	NA	NA	NA	65.7451	NA	NA	NA	NA	NA	NA	NA	NA	NA	NA	NA	NA	NA	NA	NA	NA	NA	NA	NA	NA	NA	NA	NA	NA	NA	NA	NA	NA	NA	NA	NA	NA	NA	NA	NA	NA	NA	NA	173.089	NA	NA	NA	NA	NA	NA	NA	NA	NA	88.8699	NA	NA	NA	NA	NA	NA	NA	NA	NA	NA	NA	NA	NA	NA	NA	NA	NA	NA	NA	NA	NA	NA	NA	NA	NA	NA	NA	NA	NA	NA	166.968	NA	NA	NA	NA	NA	NA	141.101
_AELLQGGDSLR_.2	Q6QD59	SEC20_MOUSE	NA	NA	NA	NA	NA	NA	NA	NA	NA	NA	NA	NA	NA	114.973	NA	NA	NA	NA	NA	NA	NA	NA	NA	NA	NA	NA	NA	NA	NA	NA	NA	NA	NA	NA	NA	NA	NA	NA	NA	NA	NA	NA	NA	NA	NA	NA	NA	NA	NA	NA	116.886	NA	NA	NA	NA	NA	NA	NA	NA	NA	NA	NA	NA	NA	NA	NA	NA	NA	NA	NA	NA	NA	NA	NA	NA	NA	NA	NA	NA	NA	NA	NA	NA	NA	NA	NA	NA	NA	NA	NA	NA	NA	NA	NA	NA	NA	NA	NA	NA	NA	NA	NA	NA	NA	NA	NA	NA	NA	NA	NA	NA	NA	NA	NA	NA	NA	NA	NA	NA	NA	NA	NA	NA	NA	NA	NA	NA	NA	NA	NA	NA	NA	NA	NA	NA	NA	NA	NA	NA	NA	NA	NA	NA	NA	NA	NA	NA	NA	NA	NA	NA	NA	NA	NA	NA	NA	NA	NA	NA	NA	NA	NA	NA	NA	NA	NA	NA	NA	NA	NA	NA	NA	NA	NA	NA	NA	NA	NA	NA	NA	NA	NA	NA	NA	NA	NA	NA	NA	NA	NA	NA	NA	NA	NA	NA	NA	NA	NA	NA	NA	NA	NA	NA	NA	NA	NA	NA	NA	NA	NA	NA	NA	NA	NA	NA	NA	NA	NA	NA	NA	NA	NA	NA	NA	NA	NA	NA	NA	NA	NA	NA	NA	NA	NA	NA	NA	NA	NA	NA	NA	NA	NA	NA	NA	NA	NA	NA	NA	NA	NA	NA	NA	NA	NA	NA	NA	NA	NA	NA	NA	NA	NA	NA	NA	NA	NA	NA	NA	NA	NA	NA	NA	NA	NA	NA	NA	NA	NA	NA	NA	NA	NA	NA	NA
_GMWMTDGDSC[Carbamidomethyl (C)]HSR_.2	Q6S5C2	GNPTG_MOUSE	NA	NA	4.98238	NA	1.46497	NA	1.85428	1.21325	NA	6.89453	6.55701	NA	2.43443	1.49116	NA	1.32697	NA	2.24757	0.178325	4.01044	7.84094	5.20697	5.56011	NA	NA	6.27408	5.56235	NA	NA	NA	5.374	NA	NA	2.97797	NA	NA	NA	NA	2.88049	5.72688	2.05262	5.29583	3.00957	2.30888	NA	NA	NA	2.97162	2.47058	NA	2.23658	NA	0.372694	NA	NA	2.22491	1.76822	NA	0.270086	5.65984	1.28302	NA	NA	3.2641	NA	5.30388	3.71046	6.64746	1.02701	NA	1.92308	NA	4.88378	0.633174	NA	4.94253	3.46909	7.54896	5.20579	0.183111	1.41052	3.93269	4.63717	NA	6.94933	1.54867	2.52885	NA	2.27608	6.23324	NA	0.19806	NA	NA	5.33916	3.81861	NA	3.78382	5.17837	3.76538	NA	1.7947	4.30186	11.0806	NA	NA	0.85368	5.34993	NA	2.34611	0.421858	4.52884	5.50691	4.07885	2.42651	0.849219	NA	NA	2.5189	2.40511	2.20597	2.23127	NA	NA	2.03064	NA	NA	NA	NA	NA	NA	2.74695	NA	NA	NA	5.12017	NA	NA	1.74393	NA	2.1821	NA	0.590541	NA	6.47159	NA	NA	4.32081	2.41292	2.93855	NA	1.86066	2.41211	NA	2.33753	NA	NA	7.68118	NA	NA	0.271179	4.04008	NA	1.80228	1.62597	0.670389	NA	NA	NA	NA	NA	NA	5.17428	8.38475	4.8061	9.85254	NA	8.69283	NA	1.83764	7.21065	4.68874	3.34468	4.11277	2.31911	NA	2.05384	NA	NA	NA	NA	NA	NA	7.7743	NA	NA	2.35189	3.355	NA	3.1858	NA	3.36632	4.37546	5.52214	NA	0.801267	2.22325	4.6236	NA	2.3237	4.83022	1.75348	0.851646	3.72223	NA	0.868983	2.09057	1.85646	1.67278	0.994923	NA	1.611	0.736182	4.03386	0.16646	3.7432	0.271093	NA	NA	0.844507	2.27506	0.277225	3.10481	NA	NA	NA	NA	NA	3.20596	1.45152	NA	3.7501	NA	NA	NA	NA	5.78871	0.259486	2.2186	NA	NA	3.23455	NA	NA	NA	NA	NA	NA	NA	0.800445	3.16774	NA	NA	3.93441	7.17219	NA	NA	NA	3.9707	5.07219	3.81784	NA	NA	0.985913	1.87466	NA	NA	NA	3.75311	NA	0.481736	0.889032	NA	1.77772
_VVEEPNTFGLNNPFLPQASR_.3	Q6S5C2	GNPTG_MOUSE	NA	NA	15.4014	NA	14.2637	NA	23.896	22.8014	NA	9.7122	25.5198	NA	NA	12.6602	NA	29.2766	NA	11.3957	23.6455	10.6909	18.3389	15.6226	25.0792	NA	NA	NA	21.6575	NA	NA	NA	NA	NA	NA	NA	5.31461	NA	NA	NA	19.4906	16.5644	11.4133	31.2582	30.8561	31.3634	NA	NA	17.4172	23.9359	6.40765	NA	NA	NA	11.0438	NA	6.45573	NA	19.0884	16.2655	NA	15.5679	16.7905	NA	NA	NA	10.8738	17.9505	11.9478	3.63332	NA	NA	5.56811	NA	17.0021	NA	NA	33.0388	28.0919	14.0568	19.9711	14.4163	7.42615	8.99321	NA	14.5845	9.51869	13.9563	18.7024	NA	11.6272	15.7957	NA	NA	12.3141	NA	14.7287	22.1582	15.4911	NA	11.7004	NA	NA	20.6998	13.1407	24.1146	NA	NA	NA	12.4544	NA	27.5746	23.0125	NA	16.3582	14.0357	9.12208	13.242	NA	30.1855	25.5057	26.5364	19.7406	51.8063	NA	NA	19.5206	NA	NA	NA	NA	NA	NA	NA	NA	NA	22.3286	35.7565	NA	NA	26.3858	NA	34.6186	18.6061	9.69413	NA	24.9327	NA	NA	19.8087	26.2922	25.5292	NA	34.2363	17.0454	NA	NA	NA	NA	NA	15.9337	NA	NA	11.6907	NA	25.4172	NA	7.10713	NA	NA	30.1719	NA	NA	26.4399	25.3344	61.0971	10.6556	32.6305	NA	29.8291	NA	80.2859	26.5376	15.134	30.0695	37.7575	NA	NA	24.1803	NA	15.7662	NA	NA	NA	NA	19.1429	NA	NA	NA	NA	NA	16.3243	NA	20.986	NA	31.3517	NA	24.3699	14.1534	NA	NA	7.40361	30.0997	23.1614	20.4852	9.0309	10.2913	20.0368	17.8134	NA	19.6874	11.2264	NA	7.36574	10.1632	15.4236	15.1302	11.588	17.6451	NA	NA	13.576	NA	11.8851	NA	NA	NA	NA	NA	NA	20.5917	12.8241	NA	13.0685	16.8267	NA	NA	NA	27.3141	NA	29.7524	NA	NA	17.4257	NA	NA	NA	NA	NA	NA	NA	16.3423	NA	10.4442	NA	14.3109	14.5913	22.7635	NA	NA	7.73518	31.5686	43.4611	NA	26.6293	26.8655	28.3512	NA	NA	NA	NA	NA	16.7619	NA	NA	8.59866
_VLFEDAGYLK_.2	Q6S5C2	GNPTG_MOUSE	NA	NA	NA	75.9951	59.2991	50.5215	NA	NA	NA	NA	NA	NA	NA	NA	NA	NA	NA	58.683	83.6092	63.9948	NA	NA	38.6449	NA	NA	NA	NA	NA	NA	NA	NA	NA	NA	NA	NA	NA	NA	NA	NA	NA	NA	NA	104.023	83.2011	NA	NA	NA	76.0519	NA	NA	NA	NA	87.6919	NA	60.2277	NA	98.1325	57.738	NA	NA	NA	NA	NA	51.3424	NA	NA	NA	76.6035	NA	NA	42.4521	40.696	34.1211	NA	58.6872	NA	95.6395	61.2431	NA	NA	31.994	NA	NA	NA	75.9089	NA	NA	NA	NA	NA	NA	NA	NA	NA	NA	NA	NA	77.5093	NA	NA	NA	65.9792	54.7071	74.6912	NA	NA	NA	48.2903	NA	NA	NA	NA	NA	NA	NA	NA	65.1544	NA	NA	79.6518	NA	81.721	NA	48.574	NA	NA	NA	54.2668	NA	NA	NA	NA	NA	NA	NA	49.2328	NA	81.3054	49.0998	NA	89.0785	NA	NA	NA	NA	NA	NA	NA	64.2905	116.508	NA	91.99	NA	NA	NA	NA	NA	NA	NA	NA	NA	59.4576	NA	NA	NA	NA	37.654	NA	NA	NA	NA	NA	75.0815	115.005	NA	89.257	NA	84.9025	NA	165.824	104.437	NA	98.2665	108.695	NA	NA	NA	NA	NA	93.2827	NA	NA	NA	NA	NA	NA	NA	NA	NA	NA	NA	NA	NA	48.8126	74.9473	NA	54.1755	NA	43.3514	NA	NA	NA	NA	78.7983	NA	NA	87.402	NA	76.0118	NA	31.1884	98.5744	NA	95.8762	NA	81.6578	NA	NA	NA	49.5942	NA	59.3963	103.214	NA	NA	NA	NA	NA	92.2248	56.7247	NA	81.5698	NA	NA	NA	NA	61.4451	NA	NA	NA	NA	67.7093	NA	NA	NA	NA	NA	NA	NA	NA	NA	NA	NA	97.6129	NA	47.412	NA	NA	NA	91.543	122.673	58.7721	58.0745	NA	63.3822	NA	NA	NA	NA	NA	NA	NA	NA	NA
_TAVEGKPFC[Carbamidomethyl (C)]C[Carbamidomethyl (C)]FDC[Carbamidomethyl (C)]VPC[Carbamidomethyl (C)]PDGEIANK_.3	Q6TAC4	V2R26_MOUSE	NA	0.167358	NA	0.27416	NA	NA	0.269119	0.461397	NA	NA	NA	NA	0.330488	NA	NA	0.462811	NA	NA	4.33119	0.514944	0.319096	0.375601	NA	NA	NA	0.302319	NA	NA	NA	0.259192	2.72826	NA	NA	NA	0.473923	0.304968	0.369564	NA	NA	0.45817	NA	0.358944	NA	0.26627	NA	NA	2.5884	0.16733	NA	NA	0.166254	NA	0.369432	NA	NA	2.76021	NA	2.57156	2.89043	0.254848	NA	2.31342	NA	NA	NA	NA	0.459366	NA	0.167227	NA	NA	3.02596	NA	4.65272	0.178465	NA	2.04353	NA	NA	NA	0.337692	NA	NA	0.194515	0.255077	NA	NA	NA	NA	0.166763	NA	0.247387	1.00021	NA	0.230312	2.65685	0.464848	NA	0.455555	NA	NA	NA	0.334877	0.473734	NA	NA	NA	NA	0.28343	NA	NA	NA	NA	NA	0.166986	0.589834	NA	1.12272	0.16951	NA	NA	2.819	NA	0.266315	NA	NA	NA	NA	NA	NA	NA	NA	NA	0.359545	NA	1.26303	0.166912	NA	2.65449	0.167381	0.275362	NA	NA	NA	NA	0.270527	NA	NA	1.33518	0.167398	0.271425	0.820635	0.389797	NA	NA	4.1727	4.29729	NA	NA	2.21309	0.167387	NA	NA	NA	NA	NA	NA	0.326363	0.443357	3.03494	0.266098	1.9194	NA	NA	NA	NA	0.848436	NA	NA	0.372271	NA	NA	0.380711	0.364328	NA	0.176027	0.205593	0.253687	0.170065	0.170219	NA	NA	2.51803	0.475605	NA	NA	NA	NA	NA	0.208374	NA	NA	NA	NA	2.45565	NA	NA	NA	0.350538	NA	NA	0.562794	NA	NA	NA	NA	1.65878	NA	0.360094	1.57508	NA	NA	NA	NA	0.34112	0.351408	0.431763	0.428415	NA	0.178122	NA	NA	0.478163	4.51961	NA	0.19729	0.173218	0.253103	NA	NA	0.333372	0.742393	NA	NA	NA	0.613867	1.6399	NA	NA	NA	NA	2.3879	NA	0.168674	0.166506	NA	0.23085	0.470884	0.269766	NA	0.330803	0.181	NA	NA	NA	0.166346	0.291636	0.4237	NA	NA	0.19788	0.578859	0.388138	NA	0.498138	NA	0.271002	NA	NA	NA	NA	NA	NA	NA
_SC[Carbamidomethyl (C)]SC[Carbamidomethyl (C)]C[Carbamidomethyl (C)]LC[Carbamidomethyl (C)]PARPRFAPGVTIEEDNC[Carbamidomethyl (C)]C[Carbamidomethyl (C)]GC[Carbamidomethyl (C)]NAIAIR_.4	Q6WQJ1	DGLA_MOUSE	2.85806	0.587626	0.679104	NA	0.316635	0.381666	0.410288	0.43824	0.573572	0.592192	NA	NA	0.326551	0.460493	0.695847	0.467766	3.29318	NA	0.65003	0.878019	0.612213	0.250271	0.493332	0.39889	0.54142	0.385071	0.44993	0.523693	0.421824	0.227812	4.05649	0.579735	0.477024	0.80583	0.729446	0.407701	1.59669	1.86187	0.288574	NA	0.733435	0.276146	0.498184	0.562918	0.317865	0.649235	0.487484	0.580896	0.498602	0.424856	0.825428	0.66869	0.496645	0.40575	NA	0.36799	NA	NA	NA	0.48773	NA	NA	1.79076	0.631502	0.408978	NA	0.459034	0.467903	0.479061	0.584084	1.95679	0.304344	0.64163	0.33835	NA	2.03879	NA	0.864707	0.213964	0.647083	3.59757	0.885727	0.683344	0.547468	NA	3.96453	0.419895	1.41639	0.575443	0.593382	0.333721	NA	NA	0.429331	0.333212	0.450096	0.609529	NA	0.581194	0.409418	0.422894	0.622971	NA	0.37369	0.46451	NA	2.20859	0.589874	0.583134	0.492954	0.51392	NA	NA	NA	NA	0.738693	0.400927	2.25219	0.385031	2.71498	0.660376	0.558844	0.460722	NA	NA	0.589102	0.860086	2.80992	0.360231	0.493847	0.745102	0.623434	0.569756	1.7278	1.80892	0.642574	0.444929	0.951189	0.563118	0.599607	0.821297	3.7363	NA	0.758623	NA	NA	2.23064	3.01921	NA	NA	0.451761	NA	0.816001	0.541775	0.689295	1.25578	0.636269	0.774669	0.497704	NA	0.584112	0.436363	0.608437	0.494053	0.541105	NA	NA	0.638615	0.377501	0.49914	0.553717	0.504902	0.4617	0.588255	NA	0.500559	0.52141	NA	0.46562	2.25761	NA	0.639782	0.458702	0.395136	0.490391	0.187225	3.92802	0.434166	0.281576	NA	NA	0.661474	NA	NA	0.614353	0.475668	0.631777	0.256502	3.72825	NA	NA	2.21907	0.569298	0.501326	0.933171	0.490837	0.457392	0.537718	0.191963	0.900502	0.721315	NA	0.673588	0.516615	0.3097	0.490059	NA	0.436134	NA	0.307314	NA	NA	0.362303	0.339827	0.271671	0.871359	1.99225	NA	1.15442	0.352598	0.593891	1.54281	0.335083	0.603109	0.832386	NA	0.282864	1.25371	NA	NA	0.257126	0.671516	NA	2.19858	0.452837	NA	1.99303	0.539097	NA	0.304293	0.600992	NA	NA	0.394186	0.279367	1.01983	NA	0.267437	0.43004	NA	0.333223	0.481813	0.894979	0.710609	0.886505	NA	NA	NA	0.168955	0.519608	NA	NA	NA	0.403502	NA	NA	NA	0.417109	0.507545	NA	1.22467	0.465014	0.166374	0.754795
_EVFGDTLNESR_.2	Q6WVG3	KCD12_MOUSE	NA	NA	NA	NA	NA	NA	NA	429.876	NA	NA	NA	NA	NA	NA	NA	NA	NA	NA	NA	NA	NA	NA	NA	NA	266.331	NA	516.381	NA	NA	NA	NA	NA	NA	NA	NA	NA	NA	285.553	NA	NA	NA	NA	NA	NA	NA	NA	NA	NA	NA	NA	NA	NA	NA	NA	NA	NA	NA	NA	NA	NA	NA	NA	NA	NA	NA	NA	NA	NA	NA	NA	NA	NA	NA	NA	NA	NA	NA	NA	NA	NA	349.791	NA	NA	NA	NA	NA	NA	NA	NA	NA	NA	NA	NA	NA	NA	NA	NA	NA	NA	NA	NA	NA	NA	NA	NA	NA	NA	NA	NA	NA	NA	NA	NA	NA	NA	NA	NA	NA	NA	NA	NA	NA	NA	NA	NA	NA	NA	NA	NA	NA	NA	NA	NA	NA	NA	NA	NA	NA	NA	NA	NA	NA	NA	NA	NA	NA	NA	NA	NA	NA	NA	NA	NA	NA	NA	NA	NA	NA	NA	NA	NA	NA	NA	NA	NA	NA	NA	NA	NA	NA	NA	399.889	NA	NA	NA	NA	NA	NA	NA	NA	NA	NA	NA	NA	NA	NA	NA	NA	NA	NA	NA	NA	NA	NA	NA	NA	NA	NA	NA	NA	NA	NA	NA	NA	NA	NA	NA	NA	NA	NA	NA	NA	NA	NA	NA	NA	NA	NA	NA	NA	NA	NA	NA	NA	NA	NA	NA	NA	NA	NA	NA	NA	NA	NA	NA	181.434	NA	NA	NA	NA	NA	NA	NA	NA	NA	NA	NA	NA	NA	NA	NA	NA	NA	230.628	NA	NA	NA	NA	NA	NA	NA	NA	NA	NA	NA	NA	NA	NA	NA	NA	NA	NA	NA	NA	NA	NA	NA	NA	NA	NA	NA	NA	NA	NA
_MFTQQQPQELAR_.2	Q6WVG3	KCD12_MOUSE	NA	NA	NA	NA	NA	NA	NA	NA	NA	NA	NA	NA	NA	NA	NA	NA	NA	NA	NA	NA	NA	NA	NA	NA	NA	NA	16.1685	51.6049	NA	NA	NA	NA	NA	NA	NA	NA	NA	NA	NA	NA	NA	NA	NA	NA	25.257	NA	NA	NA	NA	NA	NA	7.03311	NA	NA	NA	NA	NA	NA	NA	NA	NA	NA	NA	NA	NA	NA	NA	NA	NA	NA	NA	NA	30.6887	NA	NA	NA	NA	NA	NA	NA	NA	NA	NA	NA	NA	NA	19.888	NA	NA	NA	NA	19.6869	NA	NA	NA	NA	NA	NA	NA	NA	NA	NA	NA	NA	NA	NA	NA	NA	NA	NA	NA	NA	NA	NA	NA	NA	NA	NA	NA	NA	NA	NA	NA	NA	NA	NA	21.498	NA	9.15334	NA	NA	NA	NA	NA	NA	NA	NA	NA	NA	NA	NA	NA	NA	NA	NA	NA	NA	NA	NA	NA	NA	NA	NA	NA	NA	NA	NA	18.4694	NA	NA	NA	NA	NA	21.7045	NA	NA	NA	23.9675	NA	NA	NA	22.6957	NA	NA	NA	NA	NA	20.7356	NA	NA	NA	NA	NA	NA	NA	NA	NA	NA	NA	NA	NA	NA	NA	NA	NA	NA	NA	NA	NA	NA	NA	NA	NA	NA	NA	NA	16.3313	NA	NA	NA	NA	NA	NA	NA	NA	14.6035	NA	NA	NA	NA	NA	NA	NA	NA	NA	NA	NA	NA	NA	NA	NA	NA	NA	NA	NA	NA	NA	NA	NA	NA	NA	NA	NA	NA	NA	42.1926	NA	NA	NA	NA	NA	NA	NA	NA	NA	NA	NA	NA	NA	NA	NA	NA	NA	NA	NA	NA	NA	NA	NA	NA	NA	NA	NA	NA	NA	NA	NA	NA	NA	NA	NA	NA	NA	NA
_YILDYLR_.2	Q6WVG3	KCD12_MOUSE	NA	NA	NA	NA	NA	NA	NA	NA	NA	NA	NA	NA	NA	NA	NA	NA	NA	NA	NA	NA	NA	NA	NA	NA	NA	NA	NA	65.8431	NA	NA	NA	NA	NA	NA	NA	NA	NA	NA	NA	NA	NA	NA	NA	NA	30.7991	NA	NA	NA	NA	NA	NA	NA	NA	NA	NA	NA	NA	NA	NA	NA	NA	NA	NA	NA	NA	NA	NA	NA	NA	NA	NA	NA	NA	NA	NA	NA	NA	NA	NA	NA	NA	NA	NA	NA	NA	NA	26.7206	NA	NA	NA	NA	NA	NA	NA	NA	NA	NA	NA	NA	NA	NA	NA	NA	NA	NA	NA	NA	NA	NA	NA	NA	NA	NA	NA	NA	NA	NA	NA	NA	NA	NA	NA	NA	NA	NA	NA	NA	NA	NA	NA	NA	NA	NA	NA	NA	NA	NA	NA	NA	NA	NA	NA	NA	NA	NA	NA	NA	NA	NA	NA	NA	NA	NA	NA	NA	NA	NA	NA	NA	NA	NA	NA	NA	NA	NA	NA	NA	NA	NA	NA	NA	NA	NA	NA	NA	NA	NA	NA	NA	NA	NA	NA	NA	NA	NA	NA	NA	NA	NA	NA	NA	NA	NA	NA	NA	NA	NA	NA	NA	NA	NA	NA	NA	NA	NA	NA	NA	NA	NA	NA	NA	NA	NA	NA	NA	NA	NA	NA	NA	NA	NA	NA	NA	NA	NA	NA	NA	NA	NA	NA	NA	NA	NA	NA	NA	NA	NA	NA	NA	NA	NA	NA	NA	NA	NA	78.774	NA	NA	NA	NA	NA	NA	NA	NA	NA	NA	NA	NA	NA	NA	NA	NA	NA	NA	NA	NA	NA	NA	NA	NA	NA	NA	NA	NA	NA	NA	NA	NA	NA	NA	NA	NA	NA	NA
_DLQLVLPDYFPER_.2	Q6WVG3	KCD12_MOUSE	NA	NA	NA	NA	NA	NA	NA	NA	NA	NA	NA	NA	NA	NA	NA	NA	NA	NA	NA	NA	NA	NA	NA	NA	NA	NA	NA	63.7059	NA	NA	NA	NA	NA	NA	NA	NA	NA	NA	NA	NA	NA	NA	NA	NA	NA	NA	NA	NA	NA	NA	NA	NA	NA	NA	NA	NA	NA	NA	NA	NA	NA	NA	NA	NA	NA	NA	NA	NA	NA	NA	NA	NA	NA	NA	NA	NA	NA	NA	NA	NA	9.93155	NA	NA	NA	NA	NA	NA	NA	NA	NA	NA	NA	NA	NA	NA	NA	NA	NA	NA	NA	NA	NA	NA	NA	NA	NA	NA	NA	NA	NA	NA	NA	NA	NA	NA	NA	NA	NA	NA	NA	NA	NA	NA	NA	NA	NA	NA	NA	NA	NA	NA	NA	NA	NA	NA	NA	NA	NA	NA	NA	NA	NA	NA	NA	NA	NA	NA	NA	NA	NA	NA	NA	NA	NA	NA	NA	NA	NA	NA	NA	NA	NA	NA	NA	NA	NA	NA	NA	NA	NA	NA	NA	NA	NA	NA	NA	NA	NA	NA	NA	NA	NA	NA	NA	NA	NA	NA	NA	NA	NA	NA	NA	NA	NA	NA	NA	NA	NA	NA	NA	NA	NA	NA	NA	NA	NA	NA	NA	NA	NA	NA	NA	NA	NA	NA	NA	NA	NA	NA	NA	NA	NA	NA	NA	NA	NA	NA	NA	NA	NA	NA	NA	NA	NA	NA	NA	NA	NA	NA	NA	NA	NA	NA	NA	NA	69.1766	NA	NA	NA	NA	NA	NA	NA	NA	NA	NA	NA	NA	NA	NA	NA	NA	NA	NA	NA	NA	NA	NA	NA	NA	NA	NA	NA	NA	NA	NA	NA	NA	NA	NA	NA	NA	NA	NA
_EAEYFELPELVR_.2	Q6WVG3	KCD12_MOUSE	NA	NA	NA	NA	NA	NA	NA	NA	NA	NA	NA	NA	NA	NA	NA	NA	NA	NA	NA	NA	NA	NA	NA	NA	NA	NA	NA	47.0287	NA	NA	NA	NA	NA	NA	NA	NA	NA	NA	NA	NA	NA	NA	NA	NA	NA	NA	NA	NA	NA	NA	NA	NA	NA	NA	NA	NA	NA	NA	NA	NA	NA	NA	NA	NA	NA	NA	NA	NA	NA	NA	NA	NA	NA	NA	NA	NA	NA	NA	NA	NA	NA	NA	NA	NA	NA	NA	NA	NA	NA	NA	NA	NA	NA	NA	NA	NA	NA	NA	NA	NA	NA	NA	NA	NA	NA	NA	NA	NA	NA	NA	NA	NA	NA	NA	NA	NA	NA	NA	NA	NA	NA	NA	NA	NA	NA	NA	NA	NA	NA	NA	NA	NA	NA	NA	NA	NA	NA	NA	NA	NA	NA	NA	NA	NA	NA	NA	NA	NA	NA	NA	NA	NA	NA	NA	NA	NA	NA	NA	NA	NA	NA	NA	NA	NA	NA	NA	NA	38.8964	NA	NA	NA	NA	NA	NA	NA	NA	NA	NA	NA	NA	NA	NA	NA	NA	NA	NA	NA	NA	NA	NA	NA	NA	NA	NA	NA	NA	NA	NA	NA	NA	NA	NA	NA	NA	NA	NA	NA	NA	NA	NA	NA	NA	NA	NA	NA	NA	NA	NA	NA	NA	NA	NA	NA	NA	NA	NA	NA	NA	NA	NA	NA	NA	NA	NA	NA	NA	NA	NA	NA	NA	NA	NA	NA	NA	NA	45.9246	NA	NA	NA	NA	NA	NA	NA	NA	NA	NA	NA	NA	NA	NA	NA	NA	NA	NA	NA	NA	NA	NA	NA	NA	NA	NA	NA	NA	NA	NA	NA	NA	NA	NA	NA	NA	NA	NA
_YGQVKPVRVC[Carbamidomethyl (C)]THC[Carbamidomethyl (C)]YM[Oxidation (M)]FHVTPFYSDK_.4	Q6ZPK7	LST2_MOUSE	NA	NA	NA	0.464687	1.28788	NA	1.59631	NA	NA	NA	NA	0.286011	1.30204	NA	0.260983	NA	NA	NA	NA	1.88171	3.2881	NA	2.085	NA	0.317076	NA	2.55601	NA	1.57181	NA	3.16375	1.78482	0.204935	NA	1.27618	2.56765	NA	0.587585	NA	NA	1.66903	3.57548	NA	NA	NA	NA	2.55241	NA	0.420719	1.10899	4.89302	NA	NA	NA	NA	NA	0.502536	NA	NA	0.35598	NA	NA	12.9287	2.19332	NA	1.46955	0.267443	0.570505	0.371378	0.465305	1.85457	0.351614	2.6099	NA	NA	0.890787	1.23907	NA	2.22033	3.6589	0.495046	0.748982	0.677077	NA	NA	NA	5.0451	2.243	NA	NA	NA	NA	NA	2.25096	NA	5.28329	0.890748	3.4479	2.17004	NA	2.62541	2.49112	NA	0.613561	NA	NA	0.439911	0.45373	NA	0.191391	0.483971	NA	0.719501	NA	3.41812	0.260262	1.50086	NA	NA	NA	NA	NA	NA	1.90625	0.272335	NA	0.384133	NA	NA	0.503529	0.453747	NA	NA	NA	NA	2.83996	NA	NA	NA	1.16468	0.393891	NA	0.558213	NA	NA	NA	3.05483	NA	NA	0.434183	0.282486	NA	0.429955	NA	NA	4.95718	0.762691	NA	3.98618	NA	NA	NA	NA	1.00535	NA	0.856941	1.64749	1.25962	1.09451	NA	NA	NA	NA	NA	NA	NA	NA	2.45223	1.47577	NA	3.98363	1.45791	3.22773	1.41112	1.36983	1.6156	NA	NA	NA	1.75877	NA	0.551622	3.43943	0.276838	0.459366	NA	NA	NA	0.830414	0.289513	NA	8.73108	NA	0.336079	0.319691	NA	NA	NA	0.468315	0.488749	NA	NA	0.955568	3.44363	NA	1.12282	0.402609	0.475491	0.251879	4.2135	0.897773	NA	1.50687	0.976356	1.15095	0.284918	NA	NA	4.5417	NA	3.75688	0.398226	1.06404	NA	0.553219	2.21543	0.399258	NA	NA	NA	0.38269	0.599922	0.566185	4.14807	0.212957	NA	1.12114	0.816535	NA	0.177378	2.64043	0.27737	NA	NA	NA	NA	NA	NA	NA	1.30678	NA	NA	0.265812	NA	NA	NA	NA	NA	5.52644	NA	NA	NA	0.574808	0.735185	0.524157	NA	NA	NA	1.71449	NA	NA	NA	NA	1.70277
_AFITHSGSHGIYEGIC[Carbamidomethyl (C)]NGVPM[Oxidation (M)]VMM[Oxidation (M)]PLFGDQMDNAK_.4	Q6ZQM8	UD17_MOUSE	NA	NA	NA	NA	NA	NA	NA	NA	NA	NA	NA	NA	NA	NA	NA	NA	NA	NA	NA	NA	NA	NA	NA	NA	NA	NA	NA	NA	NA	NA	NA	NA	NA	NA	2.84615	NA	NA	NA	NA	NA	NA	NA	NA	NA	NA	NA	NA	NA	NA	NA	NA	NA	NA	NA	NA	NA	NA	NA	NA	NA	NA	NA	NA	NA	NA	NA	NA	NA	NA	NA	NA	NA	NA	NA	NA	NA	NA	NA	NA	NA	NA	NA	NA	NA	NA	NA	NA	NA	NA	NA	NA	NA	NA	NA	NA	NA	3.28933	NA	NA	NA	NA	NA	NA	NA	NA	NA	NA	NA	NA	NA	NA	NA	NA	NA	NA	NA	NA	NA	NA	NA	NA	NA	NA	NA	NA	NA	NA	NA	NA	NA	NA	NA	NA	NA	NA	NA	NA	NA	NA	NA	NA	NA	NA	NA	NA	NA	NA	NA	NA	NA	NA	NA	NA	NA	NA	NA	NA	NA	NA	NA	NA	NA	NA	NA	NA	NA	NA	NA	NA	NA	NA	NA	NA	NA	NA	NA	NA	NA	NA	NA	NA	NA	NA	NA	NA	NA	NA	NA	NA	NA	NA	NA	NA	NA	NA	NA	NA	NA	NA	NA	NA	NA	NA	NA	NA	NA	NA	NA	NA	NA	NA	NA	NA	NA	NA	NA	NA	NA	NA	NA	NA	NA	NA	NA	NA	NA	NA	NA	NA	NA	NA	NA	NA	NA	NA	NA	NA	NA	NA	NA	NA	NA	NA	NA	NA	NA	NA	NA	NA	NA	NA	NA	NA	NA	NA	NA	NA	NA	NA	NA	NA	NA	NA	NA	NA	NA	NA	NA	NA	NA	NA	NA	NA	NA	NA	NA	NA	NA	NA	NA	NA	NA	NA	NA
_AFITHSGSHGIYEGIC[Carbamidomethyl (C)]NGVPMVM[Oxidation (M)]M[Oxidation (M)]PLFGDQMDNAK_.4	Q6ZQM8	UD17_MOUSE	NA	NA	NA	NA	NA	NA	NA	NA	NA	NA	NA	NA	NA	NA	NA	NA	NA	NA	NA	NA	NA	NA	NA	NA	NA	NA	NA	NA	NA	NA	NA	NA	NA	NA	2.83803	NA	NA	NA	NA	NA	NA	NA	NA	NA	NA	NA	NA	NA	NA	NA	NA	NA	NA	NA	NA	NA	NA	NA	NA	NA	NA	NA	NA	NA	NA	NA	NA	NA	NA	NA	NA	NA	NA	NA	NA	NA	NA	NA	NA	NA	NA	NA	NA	NA	NA	NA	NA	NA	NA	NA	NA	NA	NA	NA	NA	NA	NA	NA	NA	NA	NA	NA	NA	NA	NA	NA	NA	NA	NA	NA	NA	NA	NA	NA	NA	NA	NA	NA	NA	NA	NA	NA	NA	NA	NA	NA	NA	NA	NA	NA	NA	NA	NA	NA	NA	NA	NA	NA	NA	NA	NA	NA	NA	NA	NA	NA	NA	NA	NA	NA	NA	NA	NA	NA	NA	NA	NA	NA	NA	NA	NA	NA	NA	NA	NA	NA	NA	NA	NA	NA	NA	NA	NA	NA	NA	NA	NA	NA	NA	NA	NA	NA	NA	NA	NA	NA	NA	NA	NA	NA	NA	NA	NA	NA	NA	NA	NA	NA	NA	NA	NA	NA	NA	NA	NA	NA	NA	NA	NA	NA	NA	NA	NA	NA	NA	NA	NA	NA	NA	NA	NA	NA	NA	NA	NA	NA	NA	NA	NA	NA	NA	NA	NA	NA	NA	NA	NA	NA	NA	NA	NA	NA	NA	NA	NA	NA	NA	NA	NA	NA	NA	NA	NA	NA	NA	NA	NA	NA	NA	NA	NA	NA	NA	NA	NA	NA	NA	NA	NA	NA	NA	NA	NA	NA	NA	NA	NA	NA	NA	NA	NA	NA	NA	NA
_WLPQNDLLGHPK_.3	Q6ZQM8	UD17_MOUSE	NA	NA	NA	NA	NA	NA	NA	NA	NA	NA	NA	NA	NA	NA	NA	NA	NA	NA	NA	NA	NA	NA	NA	NA	NA	NA	NA	NA	NA	NA	33.3778	NA	NA	NA	NA	NA	NA	NA	NA	NA	NA	NA	NA	NA	NA	NA	NA	NA	NA	NA	NA	NA	NA	NA	NA	NA	NA	NA	NA	NA	NA	NA	NA	NA	NA	NA	NA	NA	NA	NA	NA	NA	NA	NA	NA	NA	NA	NA	NA	NA	NA	NA	NA	NA	NA	NA	NA	NA	NA	NA	NA	NA	NA	NA	NA	NA	NA	NA	NA	NA	NA	NA	NA	NA	NA	NA	NA	NA	NA	NA	NA	NA	NA	NA	NA	NA	NA	NA	NA	NA	NA	NA	NA	NA	NA	NA	NA	NA	NA	NA	NA	NA	NA	NA	NA	NA	NA	NA	NA	NA	NA	NA	NA	NA	NA	NA	NA	NA	NA	NA	NA	NA	NA	NA	NA	NA	NA	NA	NA	NA	NA	NA	NA	NA	NA	NA	NA	NA	NA	NA	NA	NA	NA	NA	NA	NA	NA	NA	NA	NA	NA	NA	NA	NA	NA	NA	NA	NA	NA	NA	NA	NA	NA	NA	NA	NA	NA	NA	NA	NA	NA	NA	NA	NA	NA	NA	NA	NA	NA	NA	NA	NA	NA	NA	NA	NA	NA	NA	NA	NA	NA	NA	NA	NA	NA	NA	NA	NA	NA	NA	NA	NA	NA	NA	NA	NA	NA	NA	NA	NA	NA	NA	NA	NA	NA	NA	NA	NA	NA	NA	NA	NA	NA	NA	NA	NA	NA	NA	NA	NA	NA	NA	NA	NA	NA	NA	NA	NA	NA	NA	NA	NA	NA	NA	NA	NA	NA	NA	NA	NA	NA	NA	NA	NA
_AFITHSGSHGIYEGIC[Carbamidomethyl (C)]NGVPMVMMPLFGDQMDNAKR_.4	Q6ZQM8	UD17_MOUSE	NA	NA	NA	NA	NA	NA	NA	NA	NA	NA	NA	NA	NA	NA	NA	NA	NA	NA	NA	NA	NA	NA	NA	NA	NA	NA	NA	NA	NA	NA	NA	NA	NA	NA	NA	NA	NA	NA	NA	NA	NA	NA	NA	NA	NA	NA	NA	NA	NA	NA	NA	NA	NA	NA	NA	NA	NA	NA	NA	NA	NA	NA	NA	NA	NA	NA	NA	NA	NA	NA	NA	NA	NA	NA	NA	NA	NA	NA	NA	NA	NA	NA	NA	NA	NA	NA	NA	NA	NA	NA	NA	NA	NA	NA	NA	NA	NA	NA	NA	NA	NA	NA	NA	NA	NA	NA	NA	NA	NA	NA	NA	NA	NA	NA	NA	NA	NA	NA	NA	NA	NA	NA	NA	NA	NA	NA	NA	NA	NA	NA	NA	NA	NA	NA	NA	NA	NA	5.46124	NA	NA	NA	NA	NA	NA	NA	NA	NA	NA	NA	NA	NA	NA	NA	NA	NA	NA	NA	NA	NA	NA	NA	NA	NA	NA	NA	NA	NA	NA	NA	NA	NA	NA	NA	NA	NA	NA	NA	NA	NA	NA	NA	NA	NA	NA	NA	NA	NA	NA	NA	NA	NA	NA	NA	NA	NA	NA	NA	NA	NA	NA	NA	NA	NA	NA	NA	NA	NA	NA	NA	NA	NA	NA	NA	NA	NA	NA	NA	NA	NA	NA	NA	NA	NA	NA	NA	NA	NA	NA	NA	NA	NA	NA	NA	NA	NA	NA	NA	NA	NA	NA	NA	NA	NA	NA	NA	NA	NA	NA	NA	NA	NA	NA	NA	NA	NA	NA	NA	NA	NA	NA	NA	NA	NA	NA	NA	NA	NA	NA	NA	NA	NA	NA	NA	NA	NA	NA	NA	NA	NA	NA	NA	NA	NA	NA
_RGVFNVQMEPK_.2	Q6ZWX6	IF2A_MOUSE	NA	16695.8	21429.5	15851.4	15107.9	13148.5	20205.6	19393.5	11490.6	18456.6	NA	17922.5	19607.8	17524.3	NA	23197	11356.1	19467	20155.2	16337.9	20756.9	18363.7	20951.5	21435.9	15569	19454.7	15075.9	9773.12	16393.1	NA	19173.1	13420.9	18059.3	18390.7	23395.1	22025.3	23228.3	13667.8	16732.2	10464.8	17855.4	18131.9	17954.8	20697.7	12969.2	14231.8	12702.4	14343.4	16234.7	15275	14880.4	15478.1	17982	15820.9	18944.5	17808	18465.8	17137.9	18670.5	19074.7	18286.5	17753	15464.6	14521.1	12602.8	9464.67	16449.1	23197	19279.2	18292.6	NA	14716.6	21849.7	19309.5	16106.6	13824.7	23572.9	14133.4	17595.8	19453.2	24087.3	16283.2	18580.7	19594.7	15857.1	16848.5	17633.9	16804.5	18412.8	15365.9	NA	12547.9	15468.8	17636.2	13679.4	15824.3	19072.6	18513.2	21971.3	16345.7	9918.93	15939.6	21889.9	10673.9	10063.9	9833.79	15827.5	17859.9	15326	13432.4	15863	10745	10818.7	9383.69	18382.5	15000.5	17470.5	NA	12231.7	17257.7	14021.3	19145.6	NA	14984.5	21598.8	16748.3	17809.2	18229.9	21603.2	23330.8	11828.3	13400.8	27202.6	15946.2	11530.9	16764.6	13584.4	18645.1	12446.3	16330.4	12292.1	16334.5	11589.5	8168.39	14657.3	11978.8	NA	15089	7895.76	8674.2	12307.3	13739.2	13455.1	13296.5	9811.42	NA	11337.1	10598.2	15580.6	18459.1	16531.7	10009.7	15814.4	11353.7	14165.2	16983.5	20892.2	10201.2	19523.1	16815	13031.8	14379.4	10944.4	14747.5	21583.1	10429.9	13107.2	20324	11701.6	21230.5	21549.8	15196.4	22273.3	NA	15156.4	8974.95	10964.1	9019.82	9054.23	16245	16060.7	15637.2	16813.2	NA	12446.5	10168.9	13793.2	13352.2	16321.8	15246.2	7801.61	9724.96	14123.6	14923.4	12033.7	15535.1	16769	16038.1	16065.8	14685.7	10974.8	13479.8	15636.6	16424.2	NA	13399.2	19617.4	14154.7	17706	10176.7	15794	17088.7	9857.15	16038.5	20795.6	16811.4	15855.8	20815.9	20410	18699.6	16500.5	15381.4	19663.5	10720.1	12148.4	12209.1	17659.4	12505.8	13307	16001.6	12993.8	11407.9	17949.6	17258.7	NA	10934.8	14331.4	14891.8	14077.4	NA	13819.8	13633.4	13168	11995.1	15183.4	11580	14787.8	NA	11292.7	14363.2	16130.4	21141.3	NA	10930.3	14802.4	12968.4	15815.4	14946.5	16299.3	12082.5	23269.8	NA	23369.8	24619.5	12677.3	15699.8	8322.98	10991.6	16304.4	11274.2	11998.1	16640.1	10464.3	9128.57
_INLIAPPR_.2	Q6ZWX6	IF2A_MOUSE	NA	NA	NA	NA	NA	NA	NA	NA	NA	NA	NA	NA	NA	NA	NA	NA	NA	NA	NA	NA	NA	NA	NA	NA	NA	NA	NA	NA	NA	NA	NA	NA	NA	NA	NA	NA	NA	NA	NA	NA	82.7148	NA	NA	NA	NA	NA	NA	NA	NA	NA	NA	NA	NA	NA	NA	NA	NA	NA	NA	NA	NA	NA	NA	NA	NA	NA	NA	NA	NA	NA	NA	NA	NA	NA	NA	NA	NA	NA	NA	NA	NA	NA	NA	NA	NA	NA	NA	NA	NA	NA	NA	NA	NA	NA	NA	NA	NA	NA	NA	NA	NA	NA	NA	NA	NA	NA	NA	NA	NA	NA	NA	NA	NA	NA	NA	NA	NA	NA	NA	NA	NA	NA	NA	NA	NA	NA	NA	NA	NA	NA	NA	NA	NA	NA	NA	NA	NA	NA	NA	NA	NA	NA	NA	NA	NA	NA	NA	NA	NA	NA	NA	NA	NA	NA	NA	NA	NA	NA	NA	NA	NA	NA	NA	NA	NA	NA	NA	NA	NA	NA	NA	NA	NA	NA	NA	NA	NA	NA	NA	NA	NA	NA	NA	NA	NA	NA	NA	NA	NA	NA	NA	NA	NA	NA	NA	NA	NA	NA	NA	NA	NA	NA	NA	NA	NA	NA	NA	NA	NA	NA	NA	NA	NA	NA	NA	NA	NA	NA	NA	NA	NA	NA	NA	NA	NA	NA	NA	NA	NA	NA	NA	NA	NA	NA	NA	NA	NA	NA	NA	NA	NA	NA	NA	NA	NA	NA	NA	NA	NA	NA	NA	NA	NA	NA	NA	NA	NA	NA	NA	NA	NA	NA	NA	NA	NA	NA	NA	NA	NA	NA	NA	NA	NA	NA	NA	NA	NA	NA	NA	NA	NA	NA	NA	NA
_RPGYGAYDAFK_.2	Q6ZWX6	IF2A_MOUSE	NA	NA	NA	NA	NA	NA	NA	NA	NA	NA	NA	NA	NA	NA	NA	NA	NA	NA	NA	NA	NA	NA	NA	NA	NA	NA	NA	NA	NA	NA	NA	NA	NA	NA	NA	NA	NA	NA	NA	NA	NA	NA	NA	NA	NA	NA	NA	NA	NA	NA	NA	NA	NA	NA	NA	NA	NA	NA	NA	NA	NA	NA	NA	NA	NA	NA	NA	NA	NA	NA	NA	9.11717	NA	NA	NA	NA	NA	NA	NA	NA	NA	NA	NA	NA	NA	NA	NA	NA	NA	NA	NA	NA	NA	NA	NA	NA	NA	NA	NA	NA	NA	NA	NA	NA	NA	NA	NA	NA	NA	NA	NA	NA	NA	NA	NA	NA	NA	NA	NA	NA	NA	NA	NA	NA	NA	NA	NA	NA	NA	NA	NA	NA	NA	NA	NA	NA	NA	NA	NA	NA	NA	NA	NA	NA	NA	NA	NA	NA	NA	NA	NA	NA	NA	NA	NA	NA	NA	NA	NA	NA	NA	NA	NA	NA	NA	NA	NA	NA	NA	NA	NA	NA	NA	NA	NA	NA	NA	NA	NA	NA	NA	NA	NA	NA	NA	NA	NA	NA	NA	NA	NA	NA	NA	NA	NA	NA	NA	NA	NA	NA	NA	NA	NA	NA	NA	NA	NA	NA	NA	NA	NA	NA	NA	NA	NA	NA	NA	NA	NA	NA	NA	NA	NA	NA	NA	NA	NA	NA	NA	NA	NA	NA	NA	NA	NA	NA	NA	NA	NA	NA	NA	NA	NA	NA	NA	NA	NA	NA	NA	NA	NA	NA	NA	NA	NA	NA	NA	NA	NA	NA	NA	NA	NA	NA	NA	NA	NA	NA	NA	NA	NA	NA	NA	NA	NA	NA	NA	NA	NA	NA	NA	NA	NA	NA
_IRPSDFIPNII_.2	Q71KU9	FGL1_MOUSE	26.6698	39.0599	59.8938	172.374	22.6116	22.9676	106.137	110.111	7.50215	53.6495	65.1519	114.967	149.868	24.4363	70.7504	138.379	19.7073	14.1467	192.291	51.0615	112.511	68.3541	52.7596	24.2344	30.1654	NA	234.21	1846.09	99.6443	545.865	39.1285	12.7439	120.022	204.633	NA	NA	NA	364.048	227.987	81.7296	74.057	87.887	NA	22.3127	560.698	337.162	68.4347	19.9999	25.5335	109.185	15.2692	33.0247	124.025	16.182	34.5977	31.3913	32.7941	42.6665	84.2487	85.6781	94.715	21.7625	16.8243	16.8071	15.0583	20.4959	22.1393	63.4989	46.4286	36.8345	43.3	NA	118.902	86.2099	9.90973	20.5784	101.022	70.4523	90.0551	77.2833	73.3988	113.242	70.0297	51.3496	NA	NA	19.1909	9.68736	27.6169	102.119	23.8984	315.805	26.8734	NA	187.251	132.293	22.6725	13.2302	77.2384	NA	NA	86.8707	88.3715	16.9178	76.2971	20.0636	22.1774	138.801	127.82	39.564	11.4624	32.8682	14.7316	183.411	84.7579	22.6215	NA	42.636	18.8701	154.584	86.1851	134.71	31.7638	17.9651	74.2423	34.4174	116.456	10.2995	11.5719	35.9876	16.1762	9.164	97.3088	40.4803	121.074	50.0797	128.839	130.474	NA	NA	13.3147	142.145	17.5117	14.1993	27.8843	42.32	104.013	114.741	139.04	148.581	55.6638	148.748	12.4256	22.1296	19.033	14.4671	33.4855	113.085	9.55942	42.7128	129.853	NA	84.0903	86.3718	25.8461	91.5558	NA	NA	21.8887	207.327	NA	NA	735.235	153.931	82.7707	73.6098	NA	135.416	29.062	43.5283	NA	11.5121	NA	NA	92.4088	630.105	246.367	127.939	25.3364	261.166	101.476	77.7406	113.157	NA	22.0629	36.8419	NA	105.29	118.519	139.272	NA	27.3853	194.354	93.6838	169.177	142.171	251.483	166.708	181.338	69.8317	29.8644	5.14519	13.084	150	103.845	312.872	54.8009	192.227	47.4985	59.9525	9.45898	168.908	27.4694	81.5677	224.293	150.712	201.017	NA	18.8812	65.7429	46.1114	83.4919	85.3107	14.6102	45.1584	210.803	299.599	289.791	111.357	109.645	NA	NA	77.1728	82.6777	34.0266	413.444	103.33	264.288	115.532	130.167	152.619	476.373	48.0446	NA	6.94955	22.7201	4.547	31.6971	153.796	NA	45.8317	NA	187.779	22.0768	207.473	1.50818	413.843	29.555	22.9621	138.054	NA	10.4353	NA	NA	26.3184	34.3259	34.5082	12.8121	74.6956	30.0901	28.0091	55.9438	63.4715	293.874
_GSENSFIDLGGK_.2	Q71KU9	FGL1_MOUSE	10.1749	16.3634	45.1713	36.341	14.6445	NA	58.8968	43.5224	NA	42.8969	35.0709	52.6398	53.166	12.2363	23.4475	70.2066	NA	NA	72.7348	28.2875	56.7537	38.8201	26.9356	NA	12.726	NA	67.879	379.294	35.9722	201.694	28.9067	8.59355	47.6013	48.9399	NA	NA	NA	111.856	59.2351	18.5729	49.494	36.8023	NA	NA	176.813	107.572	17.7575	11.6881	9.38452	32.1139	NA	13.0455	30.7265	9.26315	8.9267	7.67935	35.2514	19.0636	24.7143	32.6632	42.4846	10.0358	NA	16.5451	10.5472	5.40061	11.6883	29.3677	10.9321	7.54765	14.0339	NA	20.1974	34.756	NA	NA	49.9935	19.4573	32.5741	29.028	23.3239	67.8326	32.9599	37.1003	NA	NA	NA	NA	24.8134	24.6948	NA	69.6805	NA	NA	63.397	21.1704	9.77534	NA	15.7438	NA	NA	23.0591	31.3806	18.5899	25.5602	14.0007	14.3513	11.6383	10.7715	11.3801	NA	10.1548	NA	NA	38.7565	10.3161	NA	17.7781	NA	32.6805	5.79484	20.1417	NA	NA	20.86	NA	16.2049	NA	NA	22.8124	NA	NA	21.9251	NA	31.6285	13.6182	35.848	22.6866	NA	NA	NA	24.1368	NA	6.31646	NA	22.0701	30.8624	47.1723	18.6463	28.356	19.9267	49.619	NA	NA	NA	14.2468	9.82954	14.6156	NA	15.5051	34.7866	NA	15.2877	21.3849	NA	17.3753	NA	NA	8.90048	44.546	NA	NA	143.405	10.184	26.0984	21.9953	NA	40.6093	NA	NA	NA	NA	NA	NA	46.3287	137.475	57.5547	23.4209	13.4621	95.5169	21.9535	16.6042	33.6455	NA	NA	NA	NA	9.69658	35.796	35.3621	NA	NA	28.7581	13.1481	29.2086	9.03082	46.6735	31.2916	59.5621	19.925	NA	9.88011	NA	42.5746	24.6933	51.1499	32.0631	37.5891	16.8383	6.5232	NA	23.5166	NA	14.2033	49.5821	33.4297	51.227	NA	NA	14.678	15.3183	30.9786	18.2557	NA	NA	6.86967	84.687	46.4543	14.4464	23.0155	NA	NA	33.6555	36.4135	15.9514	108.804	27.7089	50.5486	15.5042	19.3166	32.0211	95.7808	14.3699	9.77716	11.8684	NA	NA	12.2082	14.9413	NA	8.61043	NA	49.4854	14.269	29.6669	NA	99.3632	16.6575	NA	22.2768	NA	NA	NA	NA	NA	14.046	NA	6.31721	18.7859	15.1873	NA	16.1118	16.8695	26.7155
_AQVHQLETR_.2	Q71KU9	FGL1_MOUSE	12.3259	NA	68.3227	122.495	NA	21.6777	35.1531	81.0834	NA	51.9689	40.532	43.5601	87.4319	35.0933	38.8145	71.9303	2.98463	53.627	82.1751	60.8927	112.446	90.9482	53.7887	62.3284	60.3591	NA	55.3786	227.32	40.5492	166.813	79.4209	32.2942	41.9558	45.768	NA	NA	NA	98.3183	48.3655	NA	20.7812	86.7971	NA	NA	92.2311	106.142	126.481	33.6694	NA	37.9843	NA	29.5393	109.054	NA	80.0576	NA	93.9343	27.8947	88.9951	45.6942	63.3662	103.974	NA	NA	NA	NA	NA	39.3484	25.9492	NA	45.9826	NA	37.4132	133.268	NA	NA	187.53	29.5651	69.116	77.7489	101.771	55.7716	56.1176	70.7194	NA	NA	NA	NA	17.7848	55.1215	65.4665	140.096	118.796	NA	175.198	75.8756	96.7056	NA	109.226	NA	NA	72.255	83.2026	90.0633	53.4044	51.3175	79.398	16.9889	34.4705	NA	NA	45.4242	NA	67.9389	135.993	NA	NA	NA	NA	41.7897	81.0196	124.508	NA	88.8116	62.4806	35.2909	51.1868	27.0269	91.8662	100.789	NA	NA	101.644	135.39	41.9646	78.7248	33.5149	92.7725	NA	NA	NA	76.1307	NA	NA	NA	50.4778	37.4869	81.6418	97.995	137.538	23.1342	154.463	131.315	NA	NA	NA	45.8852	95.1559	80.9313	97.8729	57.2153	NA	81.7442	30.35	NA	30.311	NA	NA	80.7151	111.465	NA	NA	214.533	68.1388	83.7224	51.4915	NA	72.5241	NA	69.5187	NA	35.7509	NA	NA	46.5942	154.873	46.4488	43.9438	106.006	69.0809	31.2958	99.9013	50.6363	NA	NA	NA	NA	NA	29.8416	81.6062	NA	NA	31.9812	41.5406	79.7417	79.9805	49.4153	45.0545	76.0475	34.6662	66.7816	47.0938	NA	38.5067	50.2777	89.8689	74.0455	46.0468	73.5545	NA	NA	51.5115	NA	85.7946	80.1092	39.4986	113.92	NA	13.9702	38.0746	22.278	61.4066	81.8954	61.0956	NA	47.4242	63.8405	64.8695	16.5529	36.3145	NA	NA	91.2516	83.2611	118.975	185.539	84.3393	44.2801	56.3655	44.9167	48.0038	91.2577	14.1	56.0209	NA	NA	NA	116.759	35.428	NA	NA	NA	50.2021	NA	69.1442	NA	132.059	NA	NA	18.7331	NA	50.5252	NA	NA	75.0071	33.3003	NA	NA	78.8148	NA	NA	103.396	28.3142	76.4517
_QYADC[Carbamidomethyl (C)]SEIYNDGFK_.2	Q71KU9	FGL1_MOUSE	2.96374	NA	18.9712	20.6794	12.2704	NA	18.2101	9.73084	NA	5.7659	5.94847	15.9305	26.1237	14.4317	18.508	14.7864	NA	NA	12.5487	7.58271	22.8563	14.2947	6.7413	NA	NA	NA	12.3333	96.1842	7.09973	42.3983	2.23886	NA	12.3557	21.2727	NA	NA	NA	22.5884	41.9114	5.14786	22.0823	8.93664	NA	5.20766	58.4566	37.5218	NA	8.60927	NA	10.0487	3.82064	NA	15.7042	1.53714	6.38905	6.47197	7.48311	12.1177	20.5555	17.7688	7.49663	7.57239	NA	13.3924	9.27792	NA	4.31932	12.6951	9.81452	NA	8.30201	NA	10.2542	24.5215	NA	NA	22.4925	2.96102	22.2672	NA	8.50998	16.0496	25.1888	NA	NA	NA	NA	NA	25.9434	14.7763	22.9092	35.9266	NA	NA	31.2459	6.55614	7.48166	NA	7.50065	NA	NA	3.14156	15.5666	NA	NA	4.35427	8.108	15.8989	22.5797	6.78332	NA	6.56869	NA	NA	22.3687	NA	NA	11.3122	NA	8.14736	13.9965	12.6624	NA	8.05522	15.296	9.93974	21.9047	11.3565	NA	7.7303	NA	NA	NA	4.16652	20.8769	NA	11.7578	11.8911	NA	NA	NA	18.7227	NA	NA	33.591	16.2936	10.9495	7.87725	16.7219	4.96529	8.05939	27.7677	2.9003	NA	NA	1.76492	NA	12.9412	NA	5.31413	14.3766	NA	14.2454	8.24209	6.01094	21.5664	NA	NA	19.9012	19.0979	NA	NA	43.6344	19.6052	26.9661	17.3293	NA	19.7438	6.6793	NA	NA	NA	NA	NA	NA	38.4217	17.7553	23.2706	NA	23.0711	6.9062	14.0788	13.1892	NA	NA	NA	NA	17.8928	6.47125	12.9386	NA	NA	9.46466	7.76738	16.8608	NA	23.3461	21.0504	24.6456	10.3055	NA	NA	NA	11.8555	10.9016	29.3797	19.9937	15.0536	7.16915	NA	NA	11.4891	NA	11.1003	23.0039	17.8398	14.3015	NA	NA	2.0012	7.65321	9.30972	6.02694	NA	NA	NA	16.0493	28.9739	NA	5.57663	NA	NA	10.6407	17.1287	NA	15.1221	11.8938	13.6802	NA	16.4074	6.09548	32.3789	4.67869	NA	NA	NA	6.82841	6.40827	NA	NA	12.4516	NA	13.2607	NA	17.6158	NA	25.3272	NA	NA	NA	NA	NA	NA	NA	NA	NA	NA	NA	11.9069	NA	6.83726	16.5455	NA	29.2737
_NINLLTIQGDYTLK_.2	Q71KU9	FGL1_MOUSE	4.8395	11.228	40.9283	68.653	5.55128	20.298	37.8327	45.9844	6.6843	25.6185	39.5462	62.6176	91.6891	10.9437	25.1771	50.6776	7.73234	12.6199	94.2547	32.0838	25.5482	37.722	30.3318	NA	11.5129	NA	69.4633	676.869	49.4006	192.376	41.721	NA	60.0412	86.1673	NA	NA	NA	112.287	94.3314	37.9823	43.6865	27.2157	NA	8.95569	251.447	141.334	12.0103	8.32031	16.4538	54.7153	NA	11.1967	78.834	11.5916	17.2938	12.8507	32.4189	37.7472	44.6546	75.6218	39.8509	17.0354	NA	NA	18.0672	NA	NA	36.8035	19.3174	9.35125	10.1988	NA	67.8208	41.4824	4.30605	9.45853	74.6058	16.925	69.106	53.1012	39.0697	70.3542	76.876	26.6355	NA	NA	7.98134	NA	28.1551	48.3362	18.8121	127.535	11.119	6.76146	98.1915	43.9502	12.4356	18.1303	28.8861	NA	NA	52.7961	52.2065	9.28111	24.4657	23.6632	NA	51.4859	82.2456	20.408	11.7554	20.3032	NA	51.1739	44.3243	3.85911	NA	11.4478	22.4264	62.5804	47.4163	66.3117	NA	4.99917	36.0177	32.2316	88.0453	NA	NA	10.4377	NA	17.771	65.357	41.8245	48.4687	18.4102	63.6627	48.2757	NA	13.3213	NA	55.7919	12.2336	NA	NA	13.6445	45.0634	52.9454	23.2597	42.3281	18.8372	38.3736	12.49	NA	13.3486	8.09548	NA	43.6367	2.84881	14.3989	60.9063	NA	62.2524	31.2521	9.03467	31.5162	NA	NA	28.3648	76.6882	NA	NA	307.077	64.9668	45.0125	21.017	NA	73.278	NA	14.7808	NA	27.0862	NA	NA	45.8691	211.293	81.4195	37.4527	12.3113	118.677	35.1245	8.10781	33.7172	NA	NA	NA	NA	39.41	27.7868	46.8554	NA	8.69169	39.6762	55.0839	39.4512	58.9508	81.7945	65.0636	66.969	52.0339	NA	NA	5.68377	92.0034	33.9202	96.4268	23.461	72.5658	25.6303	NA	NA	35.6099	NA	19.0033	102.067	50.4401	44.5162	NA	16.3314	16.2403	17.7069	51.4619	22.9322	NA	NA	47.6977	126.199	84.6582	10.9918	31.9751	NA	NA	17.4819	31.3326	NA	82.9961	57.6199	86.2156	38.0777	79.2661	62.5547	117.317	23.4201	9.02606	10.7192	NA	2.53419	10.2767	71.7113	NA	19.8138	NA	96.7125	12.8949	38.0007	NA	148.283	2.08814	9.82489	40.6398	NA	9.97424	NA	NA	NA	13.8378	NA	11.4741	48.0881	NA	NA	14.8132	6.19036	109.799
_NINLLTIQGDYTLK_.3	Q71KU9	FGL1_MOUSE	NA	NA	NA	13.3479	NA	NA	NA	NA	NA	6.3969	14.8027	13.6888	18.3935	NA	7.9097	NA	NA	NA	16.7147	NA	NA	NA	NA	NA	NA	NA	8.18123	157.729	NA	47.9073	NA	NA	NA	9.96745	NA	NA	NA	20.6588	12.0708	NA	NA	NA	NA	NA	26.6455	28.2632	NA	NA	NA	21.9147	NA	8.51283	62.237	NA	NA	NA	NA	NA	12.7335	6.66079	15.9061	NA	NA	NA	NA	NA	NA	13.2831	NA	NA	NA	NA	10.1491	NA	NA	NA	7.632	NA	NA	NA	NA	16.7237	NA	10.0675	NA	NA	NA	NA	5.66509	NA	NA	30.393	NA	NA	12.0295	11.7579	NA	NA	NA	NA	NA	8.07339	NA	NA	11.5327	NA	NA	16.857	NA	NA	NA	NA	9.94261	19.2697	5.58463	NA	NA	NA	NA	5.34883	14.5755	11.3627	NA	NA	NA	NA	38.3055	NA	NA	NA	NA	NA	NA	NA	21.6237	NA	14.5174	9.28922	NA	NA	NA	9.72489	NA	NA	NA	NA	NA	NA	NA	7.19494	NA	14.4454	NA	NA	NA	NA	NA	NA	NA	NA	21.861	NA	NA	NA	NA	9.42352	NA	NA	NA	19.6385	NA	NA	65.4194	NA	11.6156	NA	NA	NA	NA	NA	NA	NA	NA	NA	8.34669	48.2417	25.5934	NA	NA	17.0803	NA	NA	NA	NA	NA	NA	NA	NA	NA	NA	NA	NA	23.5825	NA	60.2753	NA	29.1574	9.87242	13.8464	NA	NA	NA	NA	15.6074	9.39842	8.03871	NA	NA	NA	NA	NA	6.86835	NA	NA	29.8607	NA	9.89502	NA	NA	NA	NA	NA	NA	NA	57.5015	7.03232	13.5843	20.1142	NA	8.9762	NA	NA	NA	4.94497	NA	16.6014	6.4488	8.96905	10.4632	17.9028	NA	17.1216	NA	NA	NA	NA	NA	NA	18.786	NA	NA	NA	9.63911	NA	4.25005	NA	29.5988	NA	NA	NA	NA	NA	NA	NA	NA	NA	NA	NA	11.9247	NA	NA	NA	NA	NA
_IDLTDFEK_.2	Q71KU9	FGL1_MOUSE	NA	NA	51.2689	94.1225	NA	NA	36.3615	NA	NA	40.2935	53.6714	NA	NA	NA	61.5447	102.881	20.9483	NA	123.405	NA	59.0754	NA	NA	NA	NA	NA	NA	231.094	NA	219.019	NA	NA	NA	84.6053	NA	NA	NA	170.879	NA	52.6809	NA	NA	NA	NA	117.225	NA	NA	25.9695	NA	42.1034	NA	34.1768	113.454	33.5864	35.8596	NA	72.9483	54.6285	71.5579	74.7967	69.9689	NA	NA	NA	NA	NA	NA	61.592	33.8688	25.2832	51.1097	NA	NA	NA	NA	NA	80.0665	71.338	116.783	79.5846	103.31	148.585	86.2465	94.0013	NA	NA	NA	NA	53.5215	67.3029	NA	153.055	NA	NA	130.367	41.5857	NA	NA	58.1596	NA	NA	51.785	104.137	29.7147	NA	NA	NA	77.9072	NA	NA	NA	NA	NA	NA	81.6501	NA	NA	20.0916	NA	78.9471	30.8298	104.792	NA	NA	69.3712	NA	NA	16.5109	31.8713	26.554	NA	NA	41.6074	NA	66.0052	22.9093	93.9152	78.707	NA	NA	NA	97.578	NA	NA	NA	NA	50.8616	65.6428	70.4497	NA	NA	99.1189	32.4565	NA	NA	NA	NA	NA	NA	50.527	54.6098	NA	69.2195	NA	NA	44.6613	NA	NA	50.2124	78.9915	NA	NA	153.154	70.638	34.6115	NA	NA	80.3327	NA	NA	NA	NA	NA	NA	41.6198	202.401	88.4266	NA	NA	134.815	NA	NA	92.5542	NA	NA	NA	NA	NA	NA	85.7014	NA	NA	NA	NA	68.2494	NA	123.382	120.558	106.869	52.304	NA	NA	NA	88.5508	68.8499	NA	23.0665	NA	32.8895	NA	17.0128	NA	NA	44.252	100.418	80.8432	107.626	NA	NA	NA	NA	42.6913	34.3719	NA	NA	91.8955	98.1228	113.509	NA	81.9035	NA	NA	24.1219	22.8776	33.8439	193.165	36.5465	NA	NA	26.9998	NA	240.474	NA	NA	NA	NA	NA	38.2688	NA	NA	16.9228	NA	105.656	NA	NA	NA	178.28	19.3192	NA	NA	NA	NA	NA	NA	NA	NA	NA	NA	NA	NA	NA	17.094	NA	32.4811
_QQQTMIAQLLHEK_.3	Q71KU9	FGL1_MOUSE	2.71701	NA	10.4009	28.1425	7.82321	NA	21.2911	19.0813	NA	13.5828	20.6313	28.2164	39.5855	NA	19.2045	26.59	NA	NA	27.4812	14.5851	16.4838	11.3672	13.1863	NA	7.57863	NA	33.4492	204.523	9.89295	78.0981	10.9328	NA	34.6686	27.5584	NA	NA	NA	36.5541	37.1088	15.8964	24.0744	12.4969	NA	NA	59.1951	24.8589	NA	8.23429	NA	15.8298	NA	17.2353	25.1977	NA	NA	NA	20.0447	10.0284	10.696	19.0098	23.5339	15.0088	10.7498	NA	10.8286	NA	NA	11.7518	6.33618	2.5268	NA	NA	25.8325	21.2308	NA	NA	NA	14.9431	8.58992	10.5074	17.775	22.7449	22.8044	10.954	NA	NA	NA	NA	24.8795	20.986	NA	28.6054	NA	NA	10.6053	31.0579	15.3413	NA	14.9886	NA	NA	24.5167	25.285	NA	13.8668	6.88816	NA	16.1607	12.3207	NA	7.28289	NA	NA	17.3058	10.3135	NA	NA	7.79213	NA	19.7348	17.9473	17.6648	3.38609	NA	22.9569	9.73819	29.9764	NA	NA	NA	NA	NA	12.7396	8.47799	11.3473	NA	15.8328	23.9229	NA	9.31178	14.2103	36.0556	6.923	NA	8.02635	11.1604	23.2071	7.84781	25.9954	18.8041	16.864	17.9036	11.4526	NA	6.58433	NA	4.82928	26.5838	NA	NA	21.9049	NA	22.8651	2.98454	NA	11.7264	NA	NA	11.4912	11.2403	NA	NA	62.9882	16.6521	20.4534	6.88194	NA	19.156	NA	NA	NA	3.1411	NA	NA	5.89812	79.1248	18.8046	13.1544	NA	30.1225	12.9467	10.4851	21.2384	NA	NA	NA	NA	14.4082	15.621	13.4514	NA	NA	10.7743	NA	18.931	17.6232	23.768	24.4675	10.6155	7.67866	NA	NA	NA	18.5471	35.5338	24.83	21.1319	24.2274	20.9103	NA	NA	17.7513	7.82603	4.79055	32.1861	9.2083	21.4901	NA	NA	11.227	7.7528	7.08704	9.2789	NA	NA	13.7303	26.6067	36.7742	10.0269	16.4242	NA	NA	8.27425	5.61133	NA	33.3027	34.3555	20.6743	12.711	16.9109	5.53172	48.2797	NA	NA	NA	NA	NA	NA	9.05065	NA	NA	NA	20.3744	2.20225	9.17134	NA	37.8742	NA	NA	15.277	NA	2.74727	NA	NA	NA	NA	NA	NA	14.2657	NA	NA	NA	NA	31.7347
_QQQTMIAQLLHEK_.2	Q71KU9	FGL1_MOUSE	NA	NA	NA	1.50893	NA	NA	NA	2.65057	NA	NA	NA	2.24779	2.27961	NA	NA	1.56724	NA	NA	0.533724	NA	2.71648	NA	0.608981	NA	NA	NA	NA	3.13023	0.539768	NA	3.03625	NA	4.16979	NA	NA	NA	NA	1.59817	3.65283	3.03412	0.561316	NA	NA	NA	2.64982	NA	NA	NA	NA	NA	NA	NA	NA	NA	NA	NA	NA	NA	NA	0.785409	NA	NA	NA	NA	NA	NA	NA	1.60235	NA	NA	NA	NA	NA	NA	NA	NA	1.03477	NA	NA	NA	4.49464	NA	NA	NA	NA	NA	NA	NA	NA	NA	NA	NA	NA	NA	NA	NA	NA	NA	NA	NA	NA	NA	0.86325	NA	NA	NA	NA	NA	0.770347	NA	NA	2.05903	NA	NA	NA	NA	NA	NA	NA	0.291075	NA	NA	NA	NA	NA	0.299818	0.489441	NA	NA	NA	NA	NA	0.400772	NA	2.78113	NA	2.56018	1.47202	NA	NA	NA	NA	NA	NA	NA	NA	1.8731	NA	NA	NA	NA	0.65201	NA	NA	NA	NA	NA	1.14118	NA	NA	NA	NA	NA	0.277634	NA	1.01639	NA	NA	NA	NA	NA	NA	0.444878	0.334465	NA	NA	NA	2.55418	4.02411	NA	NA	NA	NA	NA	2.96202	NA	9.31518	NA	NA	2.03286	NA	NA	NA	1.97955	NA	NA	NA	NA	NA	2.24037	NA	NA	NA	NA	3.14162	NA	NA	NA	NA	0.930234	NA	NA	NA	NA	NA	NA	NA	0.72682	NA	NA	NA	2.16248	NA	NA	0.815106	NA	NA	NA	NA	NA	1.40818	NA	NA	2.36494	NA	2.54466	NA	NA	NA	NA	NA	NA	5.58069	NA	NA	0.540035	NA	1.59263	NA	NA	NA	0.429623	NA	NA	NA	NA	NA	NA	NA	NA	NA	NA	NA	NA	2.82099	NA	2.10129	NA	NA	NA	NA	NA	NA	NA	NA	NA	NA	NA	NA	NA	NA	NA	NA	NA
_SDGSENFNR_.2	Q71KU9	FGL1_MOUSE	NA	NA	NA	NA	NA	NA	NA	NA	NA	11.0305	3.90332	9.83977	11.0089	NA	5.45376	12.9227	NA	NA	7.93943	NA	3.43282	NA	NA	NA	NA	NA	NA	80.3879	NA	49.1201	NA	NA	NA	12.896	NA	NA	NA	24.7412	13.3015	NA	11.4497	NA	NA	NA	50.9722	14.525	NA	NA	NA	17.5105	NA	5.25157	7.2946	10.0346	NA	NA	10.0305	9.47847	NA	9.98487	11.3387	NA	NA	NA	NA	NA	NA	NA	NA	NA	7.67183	NA	7.23346	NA	NA	NA	4.30742	8.81093	19.0785	10.2103	5.82338	16.2272	NA	7.4999	NA	NA	NA	NA	13.8869	18.7046	NA	17.4219	4.48484	NA	5.74848	9.01586	NA	NA	NA	NA	NA	NA	19.8898	NA	NA	NA	NA	4.60655	11.6965	NA	NA	11.7081	NA	9.76826	10.342	NA	NA	NA	NA	9.95154	NA	NA	NA	NA	NA	NA	8.07668	NA	NA	NA	NA	NA	NA	NA	5.5116	NA	7.75797	22.8512	NA	NA	NA	11.3775	NA	NA	NA	NA	3.47902	NA	NA	10.4731	NA	4.599	NA	6.93206	NA	NA	NA	NA	NA	NA	13.7099	NA	8.76033	NA	NA	NA	NA	NA	NA	NA	NA	NA	37.2315	9.04524	NA	NA	NA	10.4126	NA	NA	NA	NA	NA	NA	16.3437	31.7468	7.51876	NA	NA	12.0006	NA	NA	6.14858	NA	NA	NA	NA	NA	NA	NA	NA	NA	NA	NA	NA	NA	10.6916	8.77069	6.33165	6.03564	NA	NA	NA	6.00055	3.44972	4.93769	NA	2.88887	NA	NA	NA	2.57829	NA	3.49574	2.84709	4.35032	12.7128	NA	NA	NA	NA	12.03	12.772	NA	NA	NA	20.1024	12.2227	NA	NA	NA	NA	15.0521	4.35739	NA	11.6217	7.16315	14.4389	NA	NA	11.4977	29.534	NA	NA	NA	NA	NA	NA	NA	NA	NA	NA	15.1358	NA	6.05185	NA	10.3735	NA	NA	NA	NA	NA	NA	NA	NA	NA	NA	NA	4.54173	NA	NA	13.5561	NA	5.15075
_IKPLQSLAEFSVYC[Carbamidomethyl (C)]DMSDGGGWTVIQR_.3	Q71KU9	FGL1_MOUSE	1.51413	NA	3.7806	NA	NA	NA	3.70822	0.259426	NA	3.67299	5.73244	0.426556	7.07438	NA	NA	1.38161	NA	NA	2.15013	NA	NA	NA	0.910962	NA	NA	NA	3.10977	38.5183	4.07706	9.96073	NA	NA	6.54923	11.6429	NA	NA	NA	4.31567	7.87729	2.53133	2.86115	NA	NA	NA	6.79926	2.01651	NA	NA	0.367046	4.86926	NA	3.12084	NA	NA	NA	NA	NA	NA	NA	8.63668	2.29209	NA	NA	NA	NA	NA	NA	NA	NA	NA	NA	NA	3.20334	NA	NA	NA	NA	NA	3.61178	5.52124	NA	3.22942	1.97053	NA	NA	NA	NA	NA	NA	NA	NA	4.62022	NA	NA	2.44242	NA	NA	NA	NA	NA	NA	4.54772	NA	NA	2.48122	NA	2.25489	2.50226	4.68628	NA	NA	NA	NA	NA	NA	NA	NA	NA	1.53713	6.25268	6.78309	6.93976	NA	NA	NA	NA	8.96239	NA	NA	NA	NA	NA	NA	NA	2.24593	NA	3.20146	3.17185	NA	NA	NA	9.59738	NA	NA	NA	NA	3.48493	NA	NA	NA	0.512287	NA	NA	NA	NA	NA	2.8221	5.46909	NA	NA	3.73606	NA	NA	1.84001	NA	3.44947	NA	NA	NA	NA	NA	NA	17.172	NA	NA	NA	NA	9.18658	1.73193	NA	NA	NA	NA	NA	NA	NA	NA	4.18607	NA	NA	NA	NA	NA	NA	NA	0.234306	NA	NA	1.12136	NA	NA	NA	NA	3.84164	NA	NA	6.4093	1.8869	3.41969	NA	NA	NA	NA	5.26288	NA	NA	NA	4.53639	NA	NA	NA	NA	NA	NA	0.349125	2.55006	4.23929	NA	NA	0.267368	3.81705	NA	NA	NA	NA	NA	1.845	12.3496	NA	0.994922	NA	NA	NA	NA	NA	NA	NA	2.6632	0.368774	0.640128	8.4765	NA	NA	NA	NA	NA	NA	NA	4.87375	NA	NA	NA	0.7624	NA	4.86175	NA	1.23026	NA	NA	NA	NA	NA	NA	NA	NA	NA	NA	NA	NA	NA	NA	NA	NA	6.5246
_EVQFLDK_.2	Q71KU9	FGL1_MOUSE	NA	NA	NA	NA	NA	NA	NA	NA	NA	36.1569	NA	33.2309	NA	NA	24.6807	NA	NA	NA	36.9894	NA	NA	NA	10.8232	NA	NA	NA	NA	NA	NA	NA	18.2532	NA	35.6601	59.1885	NA	NA	NA	NA	NA	NA	25.6725	NA	NA	NA	18.7153	NA	NA	NA	NA	46.4256	NA	NA	NA	NA	NA	NA	NA	NA	NA	25.7284	NA	NA	NA	NA	NA	NA	NA	NA	NA	NA	NA	NA	NA	NA	NA	NA	NA	NA	NA	13.7943	NA	42.0697	NA	39.1501	NA	NA	NA	NA	21.3944	NA	NA	NA	NA	NA	NA	NA	NA	NA	NA	NA	NA	NA	NA	NA	NA	NA	NA	NA	NA	NA	NA	NA	NA	NA	NA	NA	NA	NA	NA	NA	NA	NA	NA	NA	NA	NA	NA	NA	NA	NA	NA	NA	NA	NA	77.7698	NA	55.0863	NA	NA	NA	NA	NA	NA	NA	NA	NA	NA	NA	NA	NA	NA	NA	NA	NA	NA	NA	NA	NA	NA	NA	NA	NA	NA	NA	NA	NA	NA	NA	NA	NA	NA	NA	NA	NA	NA	NA	NA	NA	NA	NA	NA	NA	NA	NA	NA	NA	NA	NA	NA	NA	NA	NA	NA	NA	NA	NA	NA	NA	NA	NA	NA	NA	NA	NA	NA	NA	NA	NA	17.3999	NA	NA	NA	NA	NA	NA	NA	NA	NA	NA	NA	34.9315	NA	NA	NA	NA	NA	NA	NA	NA	NA	NA	NA	NA	NA	NA	NA	NA	NA	NA	NA	NA	NA	NA	NA	NA	NA	NA	15.5377	NA	NA	NA	NA	NA	NA	NA	NA	NA	NA	NA	NA	NA	NA	NA	NA	NA	NA	NA	NA	NA	NA	NA	NA	NA	NA	NA	NA	NA	NA	NA	NA	NA	NA	NA	NA
_LLVPLLDGTEC[Carbamidomethyl (C)]GVEK_.2	Q769J6	ATS13_MOUSE	63.997	32.957	131.555	84.4853	47.7256	51.1209	87.9524	84.923	71.1192	71.3776	64.3645	93.1517	89.1387	49.6829	122.664	41.5825	34.8772	34.6243	69.436	73.1769	89.7395	82.5678	65.4769	54.4008	51.836	67.5967	60.0204	100.638	67.5892	79.2119	58.7616	57.9157	78.2583	37.8139	61.8129	46.4224	26.6488	43.5746	81.8658	88.9768	86.9781	76.3534	73.7694	106.099	103.801	47.0526	58.0759	47.9906	49.4773	100.007	62.8212	59.01	97.4723	34.0385	77.1106	85.5214	56.5876	94.3803	152.11	72.1436	93.9765	67.7298	32.2944	67.3588	52.8593	45.9187	37.1039	94.835	41.6164	48.799	56.6119	63.3832	90.33	80.4238	58.5661	33.5507	126.134	40.2914	58.7537	44.5982	66.45	45.6143	99.9892	40.3402	52.275	68.7493	98.8266	53.1173	61.1787	81.3776	122.796	24.6194	17.7928	40.9781	49.0372	65.7089	35.3399	57.0718	62.8925	36.2964	31.8664	95.7857	76.4507	18.8125	87.8752	22.4899	30.4628	62.9342	87.8938	45.0865	20.2122	37.3246	74.8974	121.62	90.7064	50.3574	52.7054	88.3155	72.1266	86.1647	62.9181	109.017	90.9571	100.079	38.2674	90.4239	56.6768	78.473	108.806	41.699	18.8176	31.6561	40.4031	76.9176	30.1011	55.2502	30.7855	40.0883	NA	23.6912	90.6624	58.5697	58.9263	29.9611	34.4966	45.7816	33.0042	53.7881	42.5903	93.0757	21.2082	94.8523	86.9314	36.1628	40.1834	72.2773	52.171	23.6314	66.1873	11.601	73.222	33.4894	60.1928	47.3476	36.7017	51.8581	31.4787	110.221	60.4016	56.659	79.1311	72.6004	111.099	84.5072	72.6573	39.3411	30.8444	123.523	65.3222	61.2024	82.9026	115.432	48.2403	69.14	83.2709	60.3671	67.7939	57.9864	89.252	94.5634	29.7941	50.3994	43.583	74.3172	39.1929	23.5678	25.895	43.6029	53.8224	39.8276	20.118	47.0161	96.3779	106.079	54.0329	94.592	115.453	49.0001	43.0598	68.3266	45.4613	55.7195	50.7513	72.2563	43.1005	49.03	61.2627	54.5974	52.8139	64.5148	10.5979	55.9977	33.5592	70.6926	87.375	62.8705	57.3481	42.937	46.2454	48.7667	60.3816	28.7044	93.2562	52.6572	65.7854	NA	47.0012	43.5459	37.3669	19.8299	NA	39.3531	50.8813	77.1168	40.7058	103.379	37.5393	65.1999	58.181	55.4773	91.1997	111.757	43.9633	60.3254	31.2811	49.6525	24.3016	48.5545	59.0518	65.6428	45.3401	73.133	94.9241	49.3438	116.138	34.7198	22.0672	32.188	64.2976	65.7297	46.7712	85.4742	83.7373	57.3853	96.4722	33.2375	25.8354	43.3107	60.2062	80.1066	55.0732	18.7137	NA	55.0956
_YVLTNLNIGSELLR_.2	Q769J6	ATS13_MOUSE	3.49951	13.2351	17.4109	19.1083	11.9187	13.7534	12.1827	6.03816	10.8735	7.68516	12.3741	21.4034	6.76372	14.4438	12.0359	11.9326	8.17699	8.03007	12.8605	15.0745	11.5652	7.40458	NA	12.267	6.49537	11.614	7.73276	20.1387	14.8053	14.2133	8.77395	15.2412	16.2267	12.2743	NA	NA	8.2641	7.71497	17.9694	17.0113	12.0563	6.62979	10.3717	22.911	10.1841	9.99482	12.7946	11.3418	9.35886	13.3875	6.22983	12.9223	13.6584	6.90318	21.4212	11.0773	16.4126	15.9849	23.3378	17.8558	13.1104	5.28347	7.51526	16.2776	7.78071	11.2318	3.9168	NA	6.26021	8.97951	9.54998	15.1262	22.9467	11.0087	9.9448	13.2749	13.6406	NA	12.4289	8.82415	3.84586	6.28881	NA	NA	13.4402	NA	11.5979	4.40637	13.9942	11.7823	23.4636	11.1442	4.4348	NA	14.2915	18.1042	9.59779	NA	9.15396	11.9684	6.16852	29.7877	21.0441	4.55265	25.2553	10.4227	11.8173	16.4028	8.28473	13.0258	8.7059	5.05682	8.98244	14.8672	21.3654	6.93055	5.58548	12.1074	19.3081	17.4469	27.7024	21.0288	18.2467	16.5798	NA	5.39846	24.1806	14.4016	15.6952	16.0408	NA	15.1925	4.59863	12.1504	NA	11.6496	5.81319	16.2982	7.98345	8.19187	NA	19.4447	6.89239	7.28253	13.0612	3.43106	12.2568	NA	25.4788	18.1426	12.609	10.3946	12.4335	6.61413	2.90408	NA	12.6196	8.62289	14.0094	NA	32.5624	6.24085	NA	7.01289	NA	6.49381	NA	10.9564	5.18221	18.5716	5.63951	15.0221	23.5753	10.114	21.5232	NA	NA	11.0232	14.0891	22.4623	15.4927	21.0438	9.72484	5.48207	12.4825	7.66048	NA	12.02	7.78217	24.5791	16.6535	19.4259	10.9046	2.63839	19.6064	NA	NA	7.17298	10.0692	8.39271	NA	11.9966	26.7834	NA	5.69906	7.4623	11.0763	12.4427	NA	19.6807	18.8243	NA	13.1712	21.5251	14.2006	14.976	24.7836	21.8535	6.76416	14.5013	NA	22.3757	15.8631	NA	7.96698	5.45259	13.868	6.73229	3.24441	NA	9.89788	14.9522	11.9459	8.33931	15.3218	12.965	8.07446	13.7851	12.6526	14.8535	NA	7.26819	6.86667	NA	8.18197	21.4166	10.8894	4.90681	NA	32.768	6.24192	13.7221	21.3566	19.7469	NA	5.7266	11.9307	6.40192	8.53421	NA	8.36232	NA	20.1212	8.39975	18.8318	13.3846	10.3946	4.56854	21.2187	9.47978	10.5402	9.26159	7.54349	11.1473	8.61047	14.8519	NA	9.08311	8.48852	NA	NA	17.5085	5.86534	NA
_VTLTEDQLPHLEEIHIR_.4	Q769J6	ATS13_MOUSE	24.9825	20.6246	30.0647	46.6724	42.7691	29.8076	35.0196	33.9937	39.7507	39.8124	36.4403	37.4092	38.8342	30.6696	38.1912	29.5664	26.1349	31.1984	19.7126	30.2952	32.7356	46.3481	26.9901	43.9731	49.1173	39.3994	56.9117	52.2925	38.0596	60.0989	41.8149	41.7582	34.3932	30.6437	39.4952	13.7701	10.1178	24.5562	55.5448	46.1498	30.8368	60.5569	42.3652	51.3617	25.4117	21.4831	30.1598	15.315	28.8683	33.0409	23.3587	30.6746	59.5503	18.2244	35.6396	56.8205	22.2613	33.3169	46.3116	42.6408	32.7223	49.1244	28.0821	39.4811	33.0134	25.5007	6.72906	36.6875	17.3357	38.0913	17.67	33.287	43.9443	47.6076	31.7577	33.0291	63.244	16.2999	43.5037	31.2503	24.8554	21.8873	48.876	21.1359	53.9209	21.0165	47.898	16.2969	23.4063	19.1249	77.1113	32.7581	23.1147	22.6837	32.6872	56.4448	24.612	42.8581	32.5305	39.2793	35.4936	24.0708	42.3202	33.9597	30.1559	32.2474	19.3365	34.1708	74.0148	33.5421	35.9191	34.0204	11.4417	64.2095	49.6773	36.2511	19.5376	37.1277	34.4822	56.8173	41.096	75.4752	43.4445	33.1889	35.0571	28.0926	44.4858	21.5956	18.2348	29.9907	47.5571	28.3686	41.6621	25.1212	29.305	42.6853	45.637	42.9117	22.2812	26.724	36.3916	35.3788	17.6662	20.2621	18.857	31.7128	33.2676	24.7734	37.3943	32.8616	14.431	42.705	53.5004	21.2819	31.2301	17.1194	61.8829	53.1306	36.7875	25.2191	23.2703	33.7255	24.404	31.2215	32.7245	33.7543	19.3784	71.3861	47.6007	40.552	21.2517	61.651	62.9099	50.3042	63.2529	40.1846	17.5617	59.5607	48.0617	41.9492	68.9757	73.5281	38.0579	36.5498	34.4434	27.3094	33.2252	38.5752	22.1861	29.99	39.4814	37.1763	26.0275	5.61458	27.3189	22.9426	24.5451	12.2801	29.6626	40.3362	19.6715	25.5235	20.2052	50.0117	19.7961	46.913	44.3846	29.6559	22.8019	15.9454	30.0948	21.6492	8.11151	41.9576	21.9315	34.9027	32.1182	21.7695	29.5344	21.2384	11.6795	44.2361	44.7589	29.4582	37.5275	45.2743	36.4702	12.2414	8.50903	6.7991	29.5546	30.6429	28.4409	23.8611	29.041	32.9756	49.3501	49.9209	36.837	19.0675	NA	30.3678	15.785	32.9753	29.0625	28.6255	27.7646	54.5687	47.2709	33.774	41.2678	19.4902	29.9978	15.5933	24.1429	16.8746	22.4455	25.0858	15.1471	32.7498	25.8173	19.177	36.4074	26.7818	32.4801	24.1044	35.0081	34.7655	38.967	41.9449	26.6376	32.7985	39.1976	19.1216	85.8345	25.9581	31.2894	28.4995	24.6432	25.7618	27.3688	42.9955	15.3713	20.9101
_VTLTEDQLPHLEEIHIR_.3	Q769J6	ATS13_MOUSE	NA	8.36311	6.39136	5.63203	NA	12.7055	15.637	11.0297	10.6482	6.65135	NA	9.55984	16.7716	NA	12.1582	NA	5.44048	NA	NA	NA	7.159	12.3318	15.3702	NA	8.22495	17.7488	3.33741	6.20626	9.27109	5.83075	13.1642	NA	NA	NA	NA	NA	NA	NA	9.39964	10.7989	9.82869	21.0482	9.08052	25.6864	7.1103	6.67081	9.30467	5.41152	NA	13.7022	6.40687	3.51332	21.56	NA	NA	NA	16.7916	9.13284	17.7795	17.8751	6.2201	9.41021	NA	9.06412	NA	7.26759	NA	NA	2.25381	9.82091	NA	7.11103	7.46219	25.3973	NA	NA	16.4848	9.2759	12.1364	7.45477	23.1006	NA	14.8504	NA	8.90544	NA	25.4925	11.6369	NA	NA	NA	NA	NA	16.1904	12.4244	6.15033	9.7682	13.8443	6.60939	NA	NA	15.2459	16.4822	3.0593	15.3772	13.1767	NA	21.0399	18.9634	12.6781	3.70667	9.64846	13.8587	13.6695	NA	4.63191	NA	NA	NA	17.1754	30.2662	9.30244	18.1577	NA	8.87796	17.0997	18.6931	4.22593	10.7862	NA	20.4694	NA	21.6099	17.8552	11.3619	9.8869	NA	9.82108	NA	4.21458	5.6815	10.3589	9.1061	18.0418	NA	9.77565	NA	NA	29.9626	8.90492	8.83218	11.4156	NA	4.36954	NA	NA	16.8675	7.07939	5.87399	NA	NA	9.34786	11.2975	1.36614	14.229	NA	NA	NA	NA	19.3419	26.7195	20.3382	10.1108	16.4678	4.48789	14.7179	NA	17.2293	16.5807	12.5979	14.1783	24.3213	9.83589	NA	22.405	NA	NA	5.16133	5.03533	NA	NA	15.14	NA	NA	NA	NA	7.9734	NA	NA	NA	NA	NA	9.6323	NA	10.4292	19.4863	7.96282	13.3557	4.26536	14.9413	6.34732	NA	7.43221	22.1766	NA	NA	15.3791	11.606	6.28239	12.0893	NA	16.9639	NA	NA	NA	17.9121	9.38593	NA	4.87323	NA	4.44063	10.3588	11.3236	NA	8.25885	13.7005	NA	3.37056	10.5498	NA	NA	NA	NA	NA	NA	NA	NA	10.8293	17.519	3.93419	12.7739	NA	13.9777	NA	NA	5.42873	7.25289	NA	28.7009	4.57528	5.74323	12.1795	11.1786	7.7333	20.2117	4.51993	12.6472	10.7844	NA	15.8397	12.0764	5.31515	5.27627	12.9889	8.09647	NA	6.55059	8.85795	6.54196	NA	NA	NA	NA	NA
_FDLELPDGNQQVR_.2	Q769J6	ATS13_MOUSE	10.9082	25.4612	40.5274	25.9853	15.1833	29.0895	42.4362	20.8247	25.5597	46.3552	NA	55.2091	22.7899	NA	26.0082	38.1725	11.109	NA	46.3292	32.1148	NA	26.0378	21.5509	38.8919	32.6724	21.7469	27.9695	53.935	42.3361	41.3612	37.0536	20.2684	37.4072	13.8635	16.762	NA	8.86327	22	34.963	32.1406	21.9761	32.8986	29.4242	53.7162	42.3301	28.7825	17.8198	30.0523	33.2186	23.5449	25.6907	41.1932	NA	7.32605	20.2486	25.042	NA	43.6063	49.3871	70.822	24.0174	30.8034	20.1497	NA	NA	29.3813	25.796	NA	21.8603	NA	NA	NA	45.25	40.5241	NA	22.8205	21.233	NA	19.2639	25.6626	24.3357	24.6309	40.1059	NA	NA	37.8447	30.9943	19.3994	35.8158	7.59573	25.2596	36.562	NA	11.5908	32.3244	15.904	NA	26.6553	NA	42.24	NA	65.1445	NA	NA	58.7667	NA	NA	23.2389	37.8226	51.1598	23.7737	26.3682	26.5713	54.5779	36.9043	NA	NA	38.4904	34.3767	36.6438	43.4465	75.377	24.3336	NA	40.8078	NA	57.3116	16.536	54.002	29.973	37.0392	22.0143	21.0277	36.2016	NA	41.3907	25.9433	NA	17.5709	23.7021	27.8646	31.8169	27.9351	NA	NA	NA	25.3125	37.2644	28.6098	48.741	35.8969	55.1557	26.9017	12.734	46.8462	NA	32.2983	56.9731	36.7397	NA	45.3004	NA	NA	37.1838	30.7579	18.8702	32.5237	30.5942	NA	51.2064	NA	NA	35.1177	59.6483	48.7127	NA	6.32233	44.5448	50.9455	26.5063	48.0704	25.3749	28.9464	NA	28.9133	26.0319	22.0592	NA	31.0396	NA	20.4958	55.0458	14.7784	NA	28.7017	33.1779	33.7397	NA	23.2047	NA	26.0589	34.8343	59.3346	48.6055	15.1963	NA	30.6475	44.6183	37.3392	27.2941	34.0794	NA	25.4466	25.782	43.3642	60.6367	39.3035	48.439	27.3189	31.8049	NA	56.3367	34.4897	NA	NA	50.3511	44.6805	16.8913	NA	NA	15.5098	28.7855	42.2011	NA	30.2487	NA	33.7755	57.8096	29.3653	10.3085	NA	22.2092	32.9062	10.8442	NA	47.1655	41.3379	47.4244	38.2985	47.6961	28.886	26.6648	27.6002	NA	21.4728	NA	43.9488	21.083	NA	12.6565	6.51494	37.4315	71.512	29.1054	65.5287	19.2806	35.8242	27.8476	24.42	46.4594	16.4828	NA	19.7984	25.84	NA	NA	NA	35.8232	16.5144	NA	NA	NA	30.2133	29.7936
_AVAQQPAAEVENC[Carbamidomethyl (C)]NSQPC[Carbamidomethyl (C)]PTR_.3	Q769J6	ATS13_MOUSE	NA	1.44445	NA	NA	NA	NA	NA	NA	NA	NA	NA	NA	NA	NA	NA	NA	NA	NA	NA	2.36839	NA	NA	NA	NA	NA	NA	NA	NA	NA	NA	NA	NA	NA	NA	NA	NA	NA	NA	1.01438	NA	NA	NA	NA	0.253501	NA	NA	NA	NA	NA	NA	NA	NA	NA	NA	NA	NA	NA	NA	NA	0.443483	NA	NA	NA	0.167012	NA	NA	NA	0.167304	NA	NA	NA	NA	2.08082	0.166411	NA	0.168031	NA	NA	NA	NA	1.21393	NA	NA	0.166849	2.17476	NA	NA	NA	NA	0.524863	NA	NA	NA	NA	NA	3.82544	0.196781	1.00156	4.56178	NA	NA	NA	NA	NA	0.173023	0.172935	NA	NA	NA	NA	NA	NA	NA	2.24221	0.174113	NA	0.167155	NA	NA	NA	NA	NA	2.48779	1.92366	NA	0.277634	NA	NA	NA	NA	NA	0.166835	1.86508	1.82557	NA	NA	NA	NA	NA	2.2191	NA	NA	0.168131	NA	NA	NA	NA	NA	8.53683	NA	3.01378	0.98319	0.268544	NA	0.167001	NA	NA	0.243748	0.168154	NA	NA	NA	NA	NA	NA	NA	NA	NA	NA	NA	NA	NA	NA	0.841794	NA	NA	NA	NA	NA	NA	1.52915	NA	NA	NA	NA	NA	NA	NA	NA	0.167699	0.169003	4.85627	0.692472	1.34343	NA	0.331237	0.259689	NA	NA	NA	NA	NA	2.57808	NA	NA	0.302507	NA	2.82378	NA	NA	NA	NA	NA	NA	1.50669	NA	NA	NA	2.07977	NA	NA	NA	NA	NA	NA	NA	NA	0.96092	NA	NA	NA	0.172091	NA	NA	NA	NA	NA	NA	NA	0.173152	NA	0.831671	NA	NA	NA	2.48092	0.271545	NA	NA	NA	NA	0.175303	0.270023	0.166863	NA	NA	NA	NA	0.693441	NA	NA	NA	NA	NA	NA	NA	1.26026	0.265122	NA	NA	1.06558	2.14811	NA	0.264482	3.49439	NA	2.43139	NA	NA	NA	NA	NA	NA	NA
_ATSAETVESENHEALSGPEK_.5	Q76LS9	MINY1_MOUSE	142.554	NA	NA	101.129	NA	NA	NA	NA	139.311	309.903	NA	NA	NA	210.52	NA	571.385	157.871	1504.64	NA	NA	356.916	241.001	NA	NA	175.996	NA	209.504	NA	NA	NA	NA	135.219	229.349	NA	699.548	400.194	410.694	NA	NA	372.865	363.409	NA	241.618	279.967	NA	NA	NA	NA	124.599	212.879	NA	NA	NA	NA	107.997	NA	NA	106.715	NA	222.63	NA	99.1895	NA	NA	NA	NA	NA	NA	NA	210.427	NA	NA	NA	NA	NA	NA	NA	NA	86.1989	NA	269.823	NA	NA	NA	155.929	NA	NA	NA	NA	NA	NA	763.351	820.202	NA	NA	195.447	403.092	NA	495.575	NA	NA	NA	309.772	67.7125	NA	NA	910.689	NA	NA	NA	200.194	NA	NA	NA	NA	NA	NA	NA	NA	NA	NA	NA	NA	NA	NA	NA	NA	276.306	82.9783	NA	NA	NA	1911.84	NA	106.902	NA	NA	590.925	NA	240.059	NA	NA	NA	NA	NA	NA	NA	NA	NA	NA	NA	111.894	NA	NA	NA	NA	NA	NA	131.473	NA	172.023	NA	NA	NA	NA	177.053	NA	NA	349.555	NA	254.145	NA	62.0991	396.09	239.835	NA	103.332	NA	NA	NA	1551.57	302.985	NA	720.041	NA	NA	225.589	NA	126.119	NA	149.869	NA	NA	NA	NA	NA	NA	NA	150.415	NA	NA	NA	115.978	201.764	51.8235	NA	259.095	NA	229.673	NA	NA	NA	NA	245.719	NA	NA	NA	NA	114.718	NA	NA	NA	NA	275.073	245.946	707.922	NA	NA	334.026	369.885	NA	267.062	NA	330.222	NA	1475.36	NA	NA	NA	NA	141.578	NA	296.526	NA	NA	NA	NA	138.125	NA	282.13	NA	NA	NA	NA	NA	NA	NA	NA	NA	NA	NA	NA	NA	NA	NA	NA	NA	NA	NA	NA	NA	365.609	223.316	NA	158.978	NA	NA	NA	NA	NA	NA	NA	NA	NA
_EVITSDELLTHLGNC[Carbamidomethyl (C)]LLSIKPQEK_.4	Q76LS9	MINY1_MOUSE	NA	NA	NA	NA	NA	NA	NA	NA	NA	NA	NA	NA	NA	NA	NA	NA	NA	NA	NA	NA	NA	NA	NA	NA	NA	NA	NA	NA	NA	NA	NA	NA	NA	NA	NA	NA	NA	NA	NA	NA	NA	NA	NA	NA	NA	NA	NA	NA	NA	NA	NA	NA	NA	NA	NA	NA	NA	NA	NA	NA	NA	NA	NA	NA	NA	NA	NA	NA	NA	NA	NA	NA	NA	NA	5.69105	NA	NA	NA	NA	NA	NA	NA	NA	NA	NA	NA	NA	NA	NA	NA	NA	NA	NA	NA	NA	NA	NA	NA	NA	NA	NA	NA	NA	NA	NA	NA	NA	NA	NA	NA	NA	NA	NA	NA	NA	NA	NA	NA	NA	NA	NA	NA	NA	NA	NA	NA	NA	NA	NA	NA	NA	NA	NA	NA	NA	NA	NA	NA	NA	NA	NA	NA	NA	NA	NA	NA	NA	NA	NA	NA	NA	NA	NA	NA	NA	NA	NA	NA	NA	NA	NA	NA	NA	NA	NA	NA	NA	NA	NA	NA	NA	NA	NA	NA	NA	NA	NA	NA	NA	NA	NA	NA	NA	NA	NA	NA	NA	NA	NA	NA	NA	NA	NA	NA	NA	NA	NA	NA	NA	NA	NA	NA	NA	NA	NA	NA	NA	NA	NA	NA	NA	NA	NA	NA	NA	NA	NA	NA	5.22816	NA	NA	NA	NA	NA	NA	NA	NA	NA	NA	NA	NA	NA	NA	NA	NA	NA	NA	NA	NA	NA	NA	NA	NA	NA	NA	NA	NA	NA	NA	NA	NA	NA	NA	NA	NA	NA	NA	NA	NA	NA	NA	NA	NA	NA	NA	NA	NA	NA	NA	NA	NA	3.94907	NA	NA	NA	NA	NA	NA	NA	NA	NA	NA	NA	NA
_DNTIEHLLPLFLAQLK_.3	Q76MZ3	2AAA_MOUSE	4.34518	2.75691	3.68309	1.91615	3.78285	NA	0.222279	3.61537	NA	2.16789	2.48017	1.68145	0.580921	NA	NA	NA	6.40577	1.81079	0.268227	2.60479	0.269966	2.32859	3.98768	NA	NA	5.19114	NA	5.79065	1.3479	1.40889	2.76109	2.87572	1.22694	1.52905	0.178162	3.24325	0.280135	NA	NA	4.75016	1.97769	4.5465	0.731715	6.9315	NA	NA	NA	NA	4.52149	NA	1.85929	4.02424	NA	NA	0.291078	NA	1.17809	2.6337	2.65832	3.34125	0.357626	NA	NA	0.268227	3.95033	NA	NA	2.28165	9.2707	5.93251	NA	NA	1.37294	3.37548	NA	3.67292	0.184662	0.211555	NA	NA	3.18264	NA	NA	NA	2.03464	1.96128	NA	2.95404	NA	NA	17.4426	NA	NA	5.54377	NA	2.66094	NA	2.99214	NA	4.56001	NA	1.65366	4.7472	NA	NA	NA	5.63602	NA	NA	NA	NA	1.66126	NA	0.701765	2.08417	0.167862	5.84789	NA	2.65095	NA	0.1665	5.04196	NA	NA	1.49161	5.62032	6.71169	0.236179	4.23953	2.71103	NA	NA	NA	NA	3.80294	NA	NA	0.502309	NA	NA	2.19772	NA	NA	NA	NA	NA	1.03895	7.51758	NA	NA	3.4947	NA	NA	NA	4.19549	NA	NA	NA	5.16133	NA	NA	NA	NA	3.22862	6.02179	NA	NA	NA	3.68425	NA	0.323376	1.3659	5.10171	0.688821	1.00311	4.67484	0.317963	1.42103	NA	0.638252	2.92443	1.5041	5.6343	1.83211	8.40698	NA	NA	NA	NA	3.3367	0.222233	0.896666	NA	NA	3.02386	NA	NA	NA	NA	NA	NA	NA	2.82226	5.00409	NA	NA	0.360214	0.166592	NA	2.10286	1.92549	0.277245	0.318867	NA	1.17006	2.95578	NA	NA	2.14356	3.42313	NA	NA	NA	NA	NA	NA	NA	NA	NA	1.721	2.19881	NA	0.322277	1.36733	NA	NA	NA	NA	NA	2.40297	NA	1.54086	NA	NA	0.295246	0.243793	NA	3.77331	3.20723	0.264576	4.8095	3.60613	NA	5.01692	NA	1.44498	NA	NA	7.40934	0.19392	NA	2.86247	7.10238	NA	NA	1.12158	1.3138	NA	0.407501	NA	NA	0.327335	4.02921	1.08952	3.75191	0.292385	NA	0.273896	0.365833	NA	1.85933	NA	NA	NA
_VLELDNVK_.2	Q76MZ3	2AAA_MOUSE	9.06775	16.3385	NA	NA	29.7935	NA	13.613	27.5061	NA	8.90874	8.85233	NA	24.7491	5.77063	NA	NA	13.0685	12.9757	18.3332	NA	9.8251	NA	12.0649	NA	NA	NA	NA	NA	11.1288	9.78037	19.7566	8.9253	NA	NA	NA	NA	11.4884	NA	NA	19.2812	NA	NA	8.85431	20.053	NA	NA	NA	NA	7.28161	NA	NA	6.5637	NA	NA	14.8542	NA	NA	10.4992	NA	12.8655	NA	NA	NA	8.51474	5.99595	NA	NA	3.9288	12.7484	3.21612	NA	NA	5.81051	NA	NA	NA	11.6378	NA	NA	NA	5.78971	NA	NA	NA	8.90937	NA	NA	9.11581	NA	NA	55.7232	NA	NA	7.97852	NA	NA	NA	NA	NA	16.007	NA	NA	18.3564	NA	NA	NA	11.4294	NA	NA	NA	NA	NA	NA	NA	12.0153	10.0104	NA	NA	12.7922	NA	4.6025	NA	NA	NA	7.85404	NA	31.0601	12.2486	10.3782	NA	NA	13.9619	NA	NA	NA	NA	NA	NA	NA	NA	NA	NA	NA	NA	NA	NA	NA	12.7958	NA	NA	8.60417	NA	NA	NA	NA	NA	NA	NA	7.92919	NA	6.58902	NA	NA	NA	5.61265	NA	NA	NA	NA	NA	NA	10.8173	NA	7.95233	NA	NA	12.9016	22.2053	NA	16.6227	NA	13.7974	14.4649	7.74631	6.99233	NA	NA	NA	NA	12.1203	NA	6.51312	NA	NA	NA	NA	NA	NA	NA	NA	NA	NA	NA	NA	NA	NA	11.235	7.26614	NA	8.06483	3.53851	4.81078	9.49584	NA	NA	NA	NA	NA	13.0457	NA	NA	NA	NA	NA	NA	NA	NA	NA	NA	NA	9.21716	NA	NA	NA	NA	NA	NA	NA	NA	7.71065	NA	15.6092	NA	NA	NA	NA	21.3413	NA	NA	NA	3.77023	23.9914	NA	3.66259	NA	5.66606	NA	NA	4.35889	15.5455	NA	21.8566	7.62604	NA	NA	NA	NA	NA	NA	NA	NA	30.4827	15.8286	NA	15.0836	NA	NA	8.63541	NA	NA	7.0077	NA	NA	NA
_IGPILDNSTLQSEVKPILEK_.3	Q76MZ3	2AAA_MOUSE	NA	NA	NA	NA	NA	NA	NA	NA	NA	NA	NA	NA	NA	NA	NA	NA	NA	NA	NA	NA	NA	NA	NA	NA	NA	NA	NA	NA	NA	NA	NA	NA	NA	NA	NA	NA	NA	NA	NA	NA	NA	NA	NA	NA	NA	NA	NA	NA	NA	NA	NA	NA	NA	NA	NA	NA	NA	NA	NA	NA	NA	NA	NA	NA	NA	NA	NA	NA	NA	NA	NA	NA	NA	NA	NA	NA	NA	NA	NA	NA	NA	NA	NA	NA	NA	NA	NA	NA	NA	NA	61.0189	NA	NA	NA	NA	NA	NA	NA	NA	NA	NA	NA	NA	NA	NA	NA	NA	NA	NA	NA	NA	NA	NA	NA	NA	NA	NA	NA	NA	NA	NA	NA	NA	NA	NA	NA	NA	NA	NA	NA	NA	NA	NA	NA	NA	NA	NA	NA	NA	NA	NA	NA	NA	NA	NA	NA	NA	NA	NA	NA	NA	NA	NA	NA	NA	NA	NA	NA	NA	NA	NA	NA	NA	NA	NA	NA	NA	NA	NA	NA	NA	NA	NA	NA	NA	NA	NA	19.5566	NA	NA	NA	26.368	NA	NA	NA	NA	NA	NA	NA	NA	NA	NA	NA	NA	NA	NA	NA	NA	NA	NA	NA	NA	NA	NA	NA	NA	NA	NA	NA	NA	NA	NA	NA	NA	NA	NA	NA	NA	NA	NA	NA	NA	NA	NA	NA	NA	NA	NA	NA	NA	NA	NA	NA	NA	NA	NA	NA	NA	NA	NA	NA	NA	NA	NA	NA	NA	NA	NA	NA	NA	NA	NA	NA	NA	NA	NA	NA	NA	NA	NA	NA	NA	NA	NA	NA	NA	NA	NA	NA	NA	19.9299	15.9404	NA	NA	NA	NA	NA	NA	NA	NA	NA	NA	NA	NA
_TDLVPAFQNLMK_.2	Q76MZ3	2AAA_MOUSE	NA	NA	NA	NA	NA	NA	NA	NA	NA	NA	NA	NA	NA	NA	NA	NA	NA	NA	NA	NA	NA	NA	NA	NA	NA	NA	NA	NA	NA	NA	NA	NA	NA	NA	NA	NA	NA	NA	NA	NA	NA	NA	NA	NA	NA	NA	NA	NA	NA	NA	NA	NA	NA	NA	NA	NA	NA	NA	NA	NA	NA	NA	NA	NA	NA	NA	NA	NA	NA	NA	NA	NA	NA	NA	NA	NA	NA	NA	NA	NA	NA	NA	NA	NA	NA	NA	NA	NA	NA	NA	NA	NA	NA	NA	NA	NA	NA	NA	NA	NA	NA	NA	NA	NA	NA	NA	NA	NA	NA	NA	NA	NA	NA	NA	NA	NA	NA	NA	NA	NA	NA	NA	NA	NA	NA	NA	NA	NA	NA	NA	NA	NA	NA	NA	NA	NA	NA	NA	NA	NA	NA	NA	NA	NA	NA	NA	NA	NA	NA	NA	NA	NA	NA	NA	NA	NA	NA	NA	NA	NA	NA	NA	NA	NA	NA	NA	NA	NA	NA	NA	NA	NA	NA	NA	NA	NA	NA	NA	NA	NA	NA	NA	NA	NA	NA	NA	NA	NA	NA	NA	NA	NA	NA	NA	NA	NA	NA	NA	NA	NA	NA	NA	NA	NA	NA	NA	NA	NA	NA	NA	NA	NA	NA	NA	NA	NA	NA	NA	NA	NA	NA	NA	NA	NA	NA	NA	NA	NA	NA	NA	NA	NA	NA	NA	NA	NA	NA	NA	NA	NA	NA	NA	NA	NA	NA	NA	NA	NA	NA	NA	NA	NA	NA	NA	NA	NA	NA	NA	NA	NA	NA	NA	NA	NA	NA	NA	NA	NA	NA	NA	NA	50.8944	NA	NA	NA	NA	NA	NA	NA	NA	NA	NA	NA	NA
_AISHEHSPSDLEAHFVPLVK_.5	Q76MZ3	2AAA_MOUSE	NA	NA	NA	NA	NA	NA	NA	NA	NA	NA	NA	NA	NA	NA	NA	NA	NA	NA	NA	NA	NA	NA	NA	NA	NA	NA	NA	NA	NA	NA	NA	NA	NA	NA	NA	NA	NA	NA	NA	NA	NA	NA	NA	NA	NA	NA	NA	NA	NA	NA	NA	NA	NA	NA	NA	NA	NA	NA	NA	NA	NA	NA	NA	NA	NA	NA	NA	NA	NA	NA	NA	NA	NA	NA	NA	NA	NA	NA	NA	NA	NA	NA	NA	NA	NA	NA	NA	NA	NA	NA	22.3381	NA	NA	NA	NA	NA	NA	NA	NA	NA	NA	NA	NA	NA	NA	NA	NA	NA	NA	NA	NA	NA	NA	NA	NA	NA	NA	NA	NA	NA	NA	NA	NA	NA	NA	NA	NA	NA	NA	NA	NA	NA	NA	NA	NA	NA	NA	NA	NA	NA	NA	NA	NA	NA	NA	NA	NA	NA	NA	NA	NA	NA	NA	NA	NA	NA	NA	NA	NA	NA	NA	NA	NA	NA	NA	NA	NA	NA	33.0348	NA	NA	NA	NA	NA	NA	NA	NA	NA	NA	NA	NA	NA	NA	NA	NA	NA	NA	NA	NA	NA	NA	NA	NA	NA	NA	NA	NA	NA	NA	NA	NA	NA	NA	NA	NA	NA	NA	NA	NA	NA	NA	NA	NA	NA	NA	NA	NA	NA	NA	NA	NA	NA	NA	NA	NA	NA	NA	NA	NA	NA	NA	NA	NA	NA	NA	NA	NA	NA	NA	NA	NA	NA	NA	NA	NA	NA	NA	NA	NA	NA	NA	NA	NA	NA	NA	NA	NA	NA	NA	NA	NA	NA	NA	NA	NA	NA	NA	NA	NA	NA	NA	NA	NA	NA	NA	NA	NA	NA	NA	NA	NA	NA	NA	NA
_AISHEHSPSDLEAHFVPLVK_.4	Q76MZ3	2AAA_MOUSE	NA	NA	NA	NA	NA	NA	NA	NA	NA	NA	NA	NA	NA	NA	NA	NA	NA	NA	NA	NA	NA	NA	NA	NA	NA	NA	NA	NA	NA	NA	NA	NA	NA	NA	NA	NA	NA	NA	NA	NA	NA	NA	NA	NA	NA	NA	NA	NA	NA	NA	NA	NA	NA	NA	NA	NA	NA	NA	NA	NA	NA	NA	NA	NA	NA	NA	NA	NA	NA	NA	NA	NA	NA	NA	NA	NA	NA	NA	NA	NA	NA	NA	NA	NA	NA	NA	NA	NA	NA	NA	20.1844	NA	NA	NA	NA	NA	NA	NA	NA	NA	NA	NA	NA	NA	NA	NA	NA	NA	NA	NA	NA	NA	NA	NA	NA	NA	NA	NA	NA	NA	NA	NA	NA	NA	NA	NA	NA	NA	NA	NA	NA	NA	NA	NA	NA	NA	NA	NA	NA	NA	NA	NA	NA	NA	NA	NA	NA	NA	NA	NA	NA	NA	NA	NA	NA	NA	NA	NA	NA	NA	NA	NA	NA	NA	NA	NA	NA	NA	NA	NA	NA	NA	NA	NA	NA	NA	NA	NA	NA	NA	NA	NA	NA	NA	NA	NA	NA	NA	NA	NA	NA	NA	NA	NA	NA	NA	NA	NA	NA	NA	NA	NA	NA	NA	NA	NA	NA	NA	NA	NA	NA	NA	NA	NA	NA	NA	NA	NA	NA	NA	NA	NA	NA	NA	NA	NA	NA	NA	NA	NA	NA	NA	NA	NA	NA	NA	NA	NA	NA	NA	NA	NA	NA	NA	NA	NA	NA	NA	NA	NA	NA	NA	NA	NA	NA	NA	NA	NA	NA	NA	NA	NA	NA	NA	NA	NA	NA	NA	NA	NA	NA	NA	NA	NA	NA	NA	NA	NA	NA	NA	NA	NA	NA	NA
_HMLPTVLR_.2	Q76MZ3	2AAA_MOUSE	NA	NA	NA	NA	NA	NA	NA	NA	NA	NA	NA	NA	NA	NA	NA	NA	NA	NA	NA	NA	NA	NA	NA	NA	NA	NA	NA	NA	NA	NA	NA	NA	NA	NA	NA	NA	NA	NA	NA	NA	NA	NA	NA	NA	NA	NA	NA	NA	NA	NA	NA	NA	NA	NA	NA	NA	NA	NA	NA	NA	NA	NA	NA	NA	NA	NA	NA	NA	NA	NA	NA	NA	NA	NA	NA	NA	NA	NA	NA	NA	NA	NA	NA	NA	NA	NA	NA	NA	NA	NA	NA	NA	NA	NA	NA	NA	NA	NA	NA	NA	NA	NA	NA	NA	NA	NA	NA	NA	NA	NA	NA	NA	NA	NA	NA	NA	NA	NA	NA	NA	NA	NA	NA	NA	NA	NA	NA	NA	NA	NA	NA	NA	NA	NA	NA	NA	NA	NA	NA	NA	NA	NA	NA	NA	NA	NA	NA	NA	NA	NA	NA	NA	NA	NA	NA	NA	NA	NA	NA	NA	NA	NA	NA	NA	NA	NA	NA	NA	NA	NA	NA	NA	NA	NA	NA	NA	NA	NA	NA	NA	NA	10.8796	NA	NA	NA	NA	NA	NA	NA	NA	NA	NA	NA	NA	NA	NA	NA	NA	NA	NA	NA	NA	NA	NA	NA	NA	NA	NA	NA	NA	NA	NA	NA	NA	NA	NA	NA	NA	NA	NA	NA	NA	NA	NA	NA	NA	NA	NA	NA	NA	NA	NA	NA	NA	NA	NA	NA	NA	NA	NA	NA	NA	NA	NA	NA	NA	NA	NA	NA	NA	NA	NA	NA	NA	NA	NA	NA	NA	NA	NA	NA	NA	NA	NA	NA	NA	NA	NA	NA	NA	NA	NA	NA	NA	NA	NA	NA	NA	NA	NA	NA	NA	NA	NA
_LAGGDWFTSR_.2	Q76MZ3	2AAA_MOUSE	NA	NA	NA	NA	NA	NA	NA	NA	NA	NA	NA	NA	NA	NA	NA	NA	NA	NA	NA	NA	NA	NA	NA	NA	NA	NA	NA	NA	NA	NA	NA	NA	NA	NA	NA	NA	NA	NA	NA	NA	NA	NA	NA	NA	NA	NA	NA	NA	NA	NA	NA	NA	NA	NA	NA	NA	NA	NA	NA	NA	NA	NA	NA	NA	NA	NA	NA	NA	NA	NA	NA	NA	NA	NA	NA	NA	NA	NA	NA	NA	NA	NA	NA	NA	NA	NA	NA	NA	NA	NA	15.2779	NA	NA	NA	NA	NA	NA	NA	NA	NA	NA	NA	NA	NA	NA	NA	NA	NA	NA	NA	NA	NA	NA	NA	NA	NA	NA	NA	NA	NA	NA	NA	NA	NA	NA	NA	NA	NA	NA	NA	NA	NA	NA	NA	NA	NA	NA	NA	NA	NA	NA	NA	NA	NA	NA	NA	NA	NA	NA	NA	NA	NA	NA	NA	NA	NA	NA	NA	NA	NA	NA	NA	NA	NA	NA	NA	NA	NA	NA	NA	NA	NA	NA	NA	NA	NA	NA	NA	NA	NA	NA	NA	NA	NA	NA	NA	NA	NA	NA	NA	NA	NA	NA	NA	NA	NA	NA	NA	NA	NA	NA	NA	NA	NA	NA	NA	NA	NA	NA	NA	NA	NA	NA	NA	NA	NA	NA	NA	NA	NA	NA	NA	NA	NA	NA	NA	NA	NA	NA	NA	NA	NA	NA	NA	NA	NA	NA	NA	NA	NA	NA	NA	NA	NA	NA	NA	NA	NA	NA	NA	NA	NA	NA	NA	NA	NA	NA	NA	NA	NA	NA	NA	NA	NA	NA	NA	NA	NA	NA	NA	NA	NA	NA	NA	NA	NA	NA	NA	NA	NA	NA	NA	NA	NA
_LNIISNLDC[Carbamidomethyl (C)]VNEVIGIR_.3	Q76MZ3	2AAA_MOUSE	NA	NA	NA	NA	NA	NA	NA	NA	NA	NA	NA	NA	NA	NA	NA	NA	NA	NA	NA	NA	NA	NA	NA	NA	NA	NA	NA	NA	NA	NA	NA	NA	NA	NA	NA	NA	NA	NA	NA	NA	NA	NA	NA	NA	NA	NA	NA	NA	NA	NA	NA	NA	NA	NA	NA	NA	NA	NA	NA	NA	NA	NA	NA	NA	NA	NA	NA	NA	NA	NA	NA	NA	NA	NA	NA	NA	NA	NA	NA	NA	NA	NA	NA	NA	NA	NA	NA	NA	NA	NA	7.26393	NA	NA	NA	NA	NA	NA	NA	NA	NA	NA	NA	NA	NA	NA	NA	NA	NA	NA	NA	NA	NA	NA	NA	NA	NA	NA	NA	NA	NA	NA	NA	NA	NA	NA	NA	NA	NA	NA	NA	NA	NA	NA	NA	NA	NA	NA	NA	NA	NA	NA	NA	NA	NA	NA	NA	NA	NA	NA	NA	NA	NA	NA	NA	NA	NA	NA	NA	NA	NA	NA	NA	NA	NA	NA	NA	NA	NA	NA	NA	NA	NA	NA	NA	NA	NA	NA	NA	NA	NA	NA	NA	NA	NA	NA	NA	NA	NA	NA	NA	NA	NA	NA	NA	NA	NA	NA	NA	NA	NA	NA	NA	NA	NA	NA	NA	NA	NA	NA	NA	NA	NA	NA	NA	NA	NA	NA	NA	NA	NA	NA	NA	NA	NA	NA	NA	NA	NA	NA	NA	NA	NA	NA	NA	NA	NA	NA	NA	NA	NA	NA	NA	NA	NA	NA	NA	NA	NA	NA	NA	NA	NA	NA	NA	NA	NA	NA	NA	NA	NA	NA	NA	NA	NA	NA	NA	NA	NA	NA	NA	NA	NA	NA	NA	NA	NA	NA	NA	NA	NA	NA	NA	NA	NA
_MVLSGC[Carbamidomethyl (C)]AIIVR_.3	Q78PY7	SND1_MOUSE	NA	NA	NA	NA	156.857	NA	306.031	NA	283.289	NA	NA	179.486	NA	237.73	NA	NA	661.215	NA	168.654	NA	NA	NA	48.2072	NA	365.319	NA	237.666	NA	273.356	124.185	55.4034	104.422	392.4	459.848	486.373	435.018	433.832	335.379	NA	57.8304	193.387	53.2926	NA	193.242	NA	188.589	23.0039	624.116	483.04	410.451	315.385	350.798	NA	769.083	NA	NA	410.61	256.006	214.891	NA	NA	356.519	NA	293.103	590.941	NA	459.853	NA	244.154	483.299	NA	569.974	389.769	NA	728.045	420.695	NA	493.62	379.49	354.018	805.973	461.057	173.933	NA	NA	444.258	346.877	571.558	NA	NA	894.565	86.8019	NA	661.724	385.904	NA	134.038	127.638	436.256	NA	72.4594	125.496	199.946	128.094	NA	111.604	156.269	193.426	175.656	105.598	285.562	NA	NA	NA	848.603	NA	NA	NA	NA	238.921	NA	NA	NA	NA	224.021	NA	231.81	NA	NA	177.356	NA	NA	NA	234.937	180.164	NA	169.01	176.451	NA	253.467	NA	NA	400.734	NA	278.748	83.2365	NA	92.4583	39.5465	NA	425.857	58.921	31.1759	167.982	NA	NA	NA	NA	NA	381.701	269.955	125.158	26.5106	118.713	152.656	NA	531.466	NA	317.12	69.026	345.584	188.751	NA	59.7427	NA	48.8689	331.525	231.852	96.8626	NA	355.27	NA	1088.16	409.289	129.954	NA	128.91	NA	51.2209	NA	NA	NA	578.521	NA	274.948	194.471	NA	NA	253.533	466.666	455.413	NA	NA	191.495	NA	77.0276	NA	659.723	691.104	NA	NA	NA	413.638	NA	NA	NA	337.824	NA	232.358	207.745	NA	NA	219.235	NA	NA	244.336	NA	457.399	NA	NA	399.953	NA	459.177	170.543	NA	79.5527	NA	NA	383.562	606.836	NA	385.976	NA	771.574	NA	NA	485.411	275.565	149.639	NA	117.599	NA	NA	NA	NA	160.141	284.561	NA	79.666	497.088	194.949	156.049	NA	260.966	NA	564.88	NA	313.942	NA	160.173	521.038	880.408	505.833	NA	303.496	128.632	NA	80.8326	240.569	179.792	297.566	126.453	301.274	NA
_FVDGEWYR_.2	Q78PY7	SND1_MOUSE	NA	NA	NA	NA	NA	NA	NA	NA	NA	NA	NA	303.962	NA	NA	NA	NA	NA	NA	NA	NA	NA	NA	NA	NA	346.963	NA	NA	NA	NA	NA	NA	NA	NA	NA	NA	NA	NA	NA	NA	NA	NA	NA	NA	NA	NA	NA	NA	NA	NA	NA	NA	NA	NA	NA	NA	NA	NA	NA	NA	NA	NA	NA	NA	NA	NA	NA	NA	NA	189.979	NA	NA	NA	NA	NA	NA	NA	NA	NA	NA	NA	NA	NA	NA	NA	NA	NA	NA	NA	NA	NA	NA	NA	NA	NA	NA	NA	NA	NA	NA	NA	NA	NA	NA	NA	NA	493.174	NA	NA	NA	NA	NA	NA	NA	NA	NA	NA	NA	NA	NA	NA	NA	NA	NA	NA	NA	NA	NA	NA	NA	NA	NA	NA	NA	NA	NA	NA	NA	NA	NA	NA	NA	NA	NA	NA	NA	NA	NA	NA	401.749	NA	NA	NA	NA	NA	NA	NA	NA	NA	NA	NA	NA	NA	NA	NA	NA	NA	NA	NA	NA	NA	NA	NA	NA	NA	NA	NA	NA	NA	NA	NA	NA	NA	NA	NA	389.059	NA	NA	NA	NA	NA	NA	NA	NA	NA	NA	NA	NA	NA	NA	NA	NA	NA	NA	NA	NA	NA	NA	NA	233.084	NA	NA	NA	NA	NA	NA	NA	NA	NA	NA	NA	NA	NA	NA	NA	NA	NA	NA	NA	NA	NA	NA	NA	NA	NA	NA	445.108	NA	NA	NA	NA	NA	NA	NA	NA	NA	NA	NA	NA	NA	NA	NA	NA	NA	NA	NA	NA	NA	NA	NA	NA	NA	NA	NA	NA	NA	NA	NA	NA	NA	NA	NA	NA	NA	NA	NA	NA	NA	NA	NA	NA	NA	NA	NA	NA
_FYEEVHDLER_.3	Q78ZA7	NP1L4_MOUSE	NA	NA	NA	NA	NA	NA	NA	NA	NA	NA	NA	NA	NA	NA	NA	NA	NA	NA	NA	NA	NA	NA	NA	NA	NA	NA	NA	NA	NA	NA	NA	NA	NA	NA	NA	NA	NA	NA	NA	NA	NA	NA	NA	41.8682	NA	NA	NA	NA	NA	NA	NA	NA	NA	NA	NA	NA	NA	NA	NA	NA	NA	NA	NA	NA	NA	NA	NA	NA	NA	NA	NA	NA	NA	NA	NA	NA	NA	NA	NA	NA	NA	NA	NA	NA	NA	NA	NA	NA	NA	NA	112.548	NA	NA	NA	NA	NA	NA	NA	NA	NA	NA	NA	NA	NA	NA	NA	NA	28.2441	NA	NA	NA	NA	NA	NA	NA	NA	NA	NA	NA	NA	NA	NA	NA	NA	NA	NA	NA	NA	NA	NA	NA	NA	NA	NA	NA	NA	NA	NA	NA	NA	NA	NA	NA	NA	NA	NA	NA	NA	NA	NA	NA	NA	NA	NA	NA	NA	NA	NA	NA	NA	NA	NA	NA	NA	NA	NA	NA	NA	NA	NA	NA	NA	NA	NA	NA	NA	NA	33.1513	NA	NA	NA	NA	NA	NA	NA	NA	NA	NA	NA	NA	NA	NA	NA	NA	NA	NA	NA	NA	NA	NA	NA	NA	NA	NA	NA	NA	NA	NA	NA	NA	NA	NA	NA	NA	NA	NA	NA	NA	NA	NA	NA	NA	NA	NA	NA	NA	NA	NA	NA	NA	NA	NA	28.4219	NA	NA	NA	NA	NA	NA	NA	NA	NA	NA	NA	NA	NA	NA	NA	NA	NA	NA	NA	NA	NA	NA	NA	NA	NA	NA	NA	NA	NA	NA	NA	NA	NA	NA	NA	NA	NA	NA	NA	NA	NA	21.1947	NA	NA	NA	NA	NA	NA	NA	NA	NA
_FYEEVHDLER_.2	Q78ZA7	NP1L4_MOUSE	NA	NA	NA	NA	NA	NA	NA	NA	NA	NA	NA	NA	NA	NA	NA	NA	NA	NA	NA	NA	NA	NA	NA	NA	NA	NA	NA	NA	NA	NA	NA	NA	NA	NA	NA	NA	NA	NA	NA	NA	NA	NA	NA	NA	NA	NA	NA	NA	NA	NA	NA	NA	NA	NA	NA	NA	NA	NA	NA	NA	NA	NA	NA	NA	NA	NA	NA	NA	NA	NA	NA	NA	NA	NA	NA	NA	NA	NA	NA	NA	NA	NA	NA	NA	NA	NA	NA	NA	NA	NA	12.7877	NA	NA	NA	NA	NA	NA	NA	NA	NA	NA	NA	NA	NA	NA	NA	NA	NA	NA	NA	NA	NA	NA	NA	NA	NA	NA	NA	NA	NA	NA	NA	NA	NA	NA	NA	NA	NA	NA	NA	NA	NA	NA	NA	NA	NA	NA	NA	NA	NA	NA	NA	NA	NA	NA	NA	NA	NA	NA	NA	NA	NA	NA	NA	NA	NA	NA	NA	NA	NA	NA	NA	NA	NA	NA	NA	NA	NA	NA	NA	NA	NA	NA	NA	NA	NA	NA	NA	NA	NA	NA	NA	NA	NA	NA	NA	NA	NA	NA	NA	NA	NA	NA	NA	NA	NA	NA	NA	NA	NA	NA	NA	NA	NA	NA	NA	NA	NA	NA	NA	NA	NA	NA	NA	NA	NA	NA	NA	NA	NA	NA	NA	NA	NA	NA	NA	NA	NA	NA	NA	NA	NA	NA	NA	NA	NA	NA	NA	NA	NA	NA	NA	NA	NA	NA	NA	NA	NA	NA	NA	NA	NA	NA	NA	NA	NA	NA	NA	NA	NA	NA	NA	NA	NA	NA	NA	NA	NA	NA	NA	NA	NA	NA	NA	NA	NA	NA	NA	NA	NA	NA	NA	NA	NA
_YAALYQPLFDK_.2	Q78ZA7	NP1L4_MOUSE	NA	NA	NA	NA	NA	NA	NA	NA	NA	NA	NA	NA	NA	NA	NA	NA	NA	NA	NA	NA	NA	NA	NA	NA	NA	NA	NA	NA	NA	NA	NA	NA	NA	NA	NA	NA	NA	NA	NA	NA	NA	NA	NA	NA	NA	NA	NA	NA	NA	NA	NA	NA	NA	NA	NA	NA	NA	NA	NA	NA	NA	NA	NA	NA	NA	NA	NA	NA	NA	NA	NA	NA	NA	NA	NA	NA	NA	NA	NA	NA	NA	NA	NA	NA	NA	NA	NA	NA	NA	NA	26.3736	NA	NA	NA	NA	NA	NA	NA	NA	NA	NA	NA	NA	NA	NA	NA	NA	NA	NA	NA	NA	NA	NA	NA	NA	NA	NA	NA	NA	NA	NA	NA	NA	NA	NA	NA	NA	NA	NA	NA	NA	NA	NA	NA	NA	NA	NA	NA	NA	NA	NA	NA	NA	NA	NA	NA	NA	NA	NA	NA	NA	NA	NA	NA	NA	NA	NA	NA	NA	NA	NA	NA	NA	NA	NA	NA	NA	NA	NA	NA	NA	NA	NA	NA	NA	NA	NA	NA	NA	NA	NA	NA	NA	NA	NA	NA	NA	NA	NA	NA	NA	NA	NA	NA	NA	NA	NA	NA	NA	NA	NA	NA	NA	NA	NA	NA	NA	NA	NA	NA	NA	NA	NA	NA	NA	NA	NA	NA	NA	NA	NA	NA	NA	NA	NA	NA	NA	NA	NA	NA	NA	NA	NA	NA	NA	NA	NA	NA	NA	NA	NA	NA	NA	NA	NA	NA	NA	NA	NA	NA	NA	NA	NA	NA	NA	NA	NA	NA	NA	NA	NA	NA	NA	NA	NA	NA	NA	NA	NA	NA	NA	NA	NA	NA	NA	NA	NA	NA	NA	NA	NA	NA	NA	NA
_LTDQVMQNPQVLAALQER_.3	Q78ZA7	NP1L4_MOUSE	NA	NA	NA	NA	NA	NA	NA	NA	NA	NA	NA	NA	NA	NA	NA	NA	NA	NA	NA	NA	NA	NA	NA	NA	NA	NA	NA	NA	NA	NA	NA	NA	NA	NA	NA	NA	NA	NA	NA	NA	NA	NA	NA	NA	NA	NA	NA	NA	NA	NA	NA	NA	NA	NA	NA	NA	NA	NA	NA	NA	NA	NA	NA	NA	NA	NA	NA	NA	NA	NA	NA	NA	NA	NA	NA	NA	NA	NA	NA	NA	NA	NA	NA	NA	NA	NA	NA	NA	NA	NA	40.252	NA	NA	NA	NA	NA	NA	NA	NA	NA	NA	NA	NA	NA	NA	NA	NA	NA	NA	NA	NA	NA	NA	NA	NA	NA	NA	NA	NA	NA	NA	NA	NA	NA	NA	NA	NA	NA	NA	NA	NA	NA	NA	NA	NA	NA	NA	NA	NA	NA	NA	NA	NA	NA	NA	NA	NA	NA	NA	NA	NA	NA	NA	NA	NA	NA	NA	NA	NA	NA	NA	NA	NA	NA	NA	NA	NA	NA	NA	NA	NA	NA	NA	NA	NA	NA	NA	NA	NA	NA	NA	NA	NA	NA	NA	NA	NA	NA	NA	NA	NA	NA	NA	NA	NA	NA	NA	NA	NA	NA	NA	NA	NA	NA	NA	NA	NA	NA	NA	NA	NA	NA	NA	NA	NA	NA	NA	NA	NA	NA	NA	NA	NA	NA	NA	NA	NA	NA	NA	NA	NA	NA	NA	NA	NA	NA	NA	NA	NA	NA	NA	NA	NA	NA	NA	NA	NA	NA	NA	NA	NA	NA	NA	NA	NA	NA	NA	NA	NA	NA	NA	NA	NA	NA	NA	NA	NA	NA	NA	NA	NA	NA	NA	NA	NA	NA	NA	NA	NA	NA	NA	NA	NA	NA
_NVDMLSELVQEYDEPILK_.2	Q78ZA7	NP1L4_MOUSE	NA	NA	NA	NA	NA	NA	NA	NA	NA	NA	NA	NA	NA	NA	NA	NA	NA	NA	NA	NA	NA	NA	NA	NA	NA	NA	NA	NA	NA	NA	NA	NA	NA	NA	NA	NA	NA	NA	NA	NA	NA	NA	NA	NA	NA	NA	NA	NA	NA	NA	NA	NA	NA	NA	NA	NA	NA	NA	NA	NA	NA	NA	NA	NA	NA	NA	NA	NA	NA	NA	NA	NA	NA	NA	NA	NA	NA	NA	NA	NA	NA	NA	NA	NA	NA	NA	NA	NA	NA	NA	33.6399	NA	NA	NA	NA	NA	NA	NA	NA	NA	NA	NA	NA	NA	NA	NA	NA	NA	NA	NA	NA	NA	NA	NA	NA	NA	NA	NA	NA	NA	NA	NA	NA	NA	NA	NA	NA	NA	NA	NA	NA	NA	NA	NA	NA	NA	NA	NA	NA	NA	NA	NA	NA	NA	NA	NA	NA	NA	NA	NA	NA	NA	NA	NA	NA	NA	NA	NA	NA	NA	NA	NA	NA	NA	NA	NA	NA	NA	NA	NA	NA	NA	NA	NA	NA	NA	NA	NA	NA	NA	NA	NA	NA	NA	NA	NA	NA	NA	NA	NA	NA	NA	NA	NA	NA	NA	NA	NA	NA	NA	NA	NA	NA	NA	NA	NA	NA	NA	NA	NA	NA	NA	NA	NA	NA	NA	NA	NA	NA	NA	NA	NA	NA	NA	NA	NA	NA	NA	NA	NA	NA	NA	NA	NA	NA	NA	NA	NA	NA	NA	NA	NA	NA	NA	NA	NA	NA	NA	NA	NA	NA	NA	NA	NA	NA	NA	NA	NA	NA	NA	NA	NA	NA	NA	NA	NA	NA	NA	NA	NA	NA	NA	NA	NA	NA	NA	NA	NA	NA	NA	NA	NA	NA	NA
_ESESC[Carbamidomethyl (C)]DC[Carbamidomethyl (C)]LQGFQLTHSLGGGTGSGM[Oxidation (M)]GTLLISK_.3	Q7TMM9	TBB2A_MOUSE	NA	NA	NA	NA	NA	0.556681	NA	NA	NA	0.494242	NA	0.414516	NA	NA	NA	NA	NA	NA	NA	NA	NA	NA	NA	NA	NA	NA	NA	NA	NA	NA	NA	NA	NA	NA	NA	NA	NA	NA	NA	NA	NA	NA	NA	NA	NA	NA	NA	NA	NA	NA	NA	NA	0.363012	NA	NA	NA	NA	NA	NA	NA	NA	NA	NA	NA	NA	NA	NA	NA	NA	NA	NA	NA	NA	NA	NA	NA	NA	NA	NA	NA	NA	NA	NA	NA	NA	NA	NA	NA	NA	NA	0.631096	NA	NA	NA	NA	NA	NA	NA	NA	NA	NA	NA	NA	NA	NA	NA	NA	0.529278	NA	NA	NA	NA	NA	NA	NA	NA	NA	NA	NA	NA	NA	NA	NA	NA	0.451962	NA	NA	NA	NA	NA	NA	NA	NA	NA	NA	NA	NA	NA	NA	NA	NA	NA	NA	NA	NA	NA	NA	NA	NA	NA	NA	NA	NA	NA	NA	NA	NA	NA	NA	NA	NA	NA	NA	NA	NA	NA	NA	NA	NA	NA	NA	NA	NA	NA	NA	NA	NA	NA	NA	NA	NA	NA	NA	NA	NA	NA	NA	NA	NA	NA	NA	NA	NA	NA	NA	NA	NA	NA	NA	NA	NA	NA	NA	NA	NA	NA	NA	NA	NA	NA	NA	NA	NA	NA	NA	NA	NA	NA	NA	NA	NA	NA	NA	NA	NA	NA	NA	NA	NA	NA	NA	NA	NA	NA	NA	NA	NA	NA	NA	NA	NA	NA	NA	NA	NA	NA	NA	NA	NA	NA	NA	NA	NA	NA	NA	NA	NA	NA	NA	NA	NA	NA	NA	NA	NA	NA	NA	NA	NA	NA	NA	NA	NA	NA	NA	NA	NA	NA	NA	NA	NA	NA	NA	NA
_ALTVPELTQQMFDSK_.2	Q7TMM9	TBB2A_MOUSE	NA	NA	NA	NA	NA	NA	NA	NA	NA	NA	NA	NA	NA	NA	NA	NA	NA	NA	NA	NA	NA	NA	NA	NA	NA	NA	NA	NA	NA	NA	26.7205	NA	NA	NA	NA	NA	NA	NA	NA	NA	NA	NA	NA	NA	NA	NA	NA	NA	NA	NA	NA	NA	NA	NA	NA	NA	NA	NA	NA	NA	NA	NA	NA	NA	NA	NA	NA	NA	NA	NA	NA	NA	NA	NA	NA	NA	NA	NA	NA	NA	NA	NA	NA	NA	NA	NA	NA	NA	NA	NA	37.8227	NA	NA	NA	NA	NA	NA	NA	NA	NA	NA	NA	NA	NA	NA	NA	NA	NA	NA	NA	NA	NA	NA	NA	NA	NA	NA	NA	NA	NA	NA	NA	NA	NA	NA	NA	NA	NA	NA	NA	NA	NA	NA	NA	NA	NA	NA	NA	NA	NA	NA	NA	NA	NA	NA	NA	NA	NA	NA	NA	NA	NA	NA	NA	NA	NA	NA	NA	NA	NA	NA	NA	NA	NA	NA	NA	NA	NA	NA	NA	NA	NA	NA	NA	NA	NA	NA	NA	NA	NA	NA	NA	NA	NA	NA	NA	NA	NA	NA	NA	NA	NA	NA	NA	NA	NA	NA	NA	NA	NA	NA	NA	NA	NA	NA	NA	NA	NA	NA	NA	NA	NA	NA	NA	NA	NA	NA	NA	NA	NA	NA	NA	NA	NA	NA	NA	NA	NA	NA	NA	NA	NA	NA	NA	NA	NA	NA	NA	NA	NA	NA	NA	NA	NA	NA	NA	NA	NA	NA	NA	NA	NA	NA	NA	NA	NA	NA	NA	NA	NA	NA	NA	NA	NA	NA	NA	NA	NA	NA	NA	NA	NA	NA	NA	31.0312	NA	NA	NA	NA	NA	NA	NA	NA	NA
_FWEVISDEHGIDPTGSYHGDSDLQLER_.4	Q7TMM9	TBB2A_MOUSE	NA	NA	NA	NA	NA	NA	NA	NA	NA	NA	NA	NA	NA	NA	NA	NA	NA	NA	NA	NA	NA	NA	NA	NA	NA	NA	NA	NA	NA	NA	NA	NA	NA	NA	NA	NA	NA	NA	NA	NA	NA	NA	NA	NA	NA	NA	NA	NA	NA	NA	NA	NA	NA	NA	NA	NA	NA	NA	NA	NA	NA	NA	NA	NA	NA	NA	NA	NA	NA	NA	NA	NA	NA	NA	NA	NA	NA	NA	NA	NA	NA	NA	NA	NA	NA	NA	NA	NA	NA	NA	20.0109	NA	NA	NA	NA	NA	NA	NA	NA	NA	NA	NA	NA	NA	NA	NA	NA	NA	NA	NA	NA	NA	NA	NA	NA	NA	NA	NA	NA	NA	NA	NA	NA	NA	NA	NA	NA	NA	NA	NA	NA	NA	NA	NA	NA	NA	NA	NA	NA	NA	NA	NA	NA	NA	NA	NA	NA	NA	NA	NA	NA	NA	NA	NA	NA	NA	NA	NA	NA	NA	NA	NA	NA	NA	NA	NA	NA	NA	NA	NA	NA	NA	NA	NA	NA	NA	NA	NA	NA	NA	NA	NA	NA	NA	NA	NA	NA	NA	NA	NA	NA	NA	NA	NA	NA	NA	NA	NA	NA	NA	NA	NA	NA	NA	NA	NA	NA	NA	NA	NA	NA	NA	NA	NA	NA	NA	NA	NA	NA	NA	NA	NA	NA	NA	NA	NA	NA	NA	NA	NA	NA	NA	NA	NA	NA	NA	NA	NA	NA	NA	NA	NA	NA	NA	NA	NA	NA	NA	NA	NA	NA	33.7272	NA	NA	NA	NA	NA	NA	NA	NA	NA	NA	NA	NA	NA	NA	NA	NA	NA	NA	NA	NA	NA	NA	NA	NA	NA	NA	NA	NA	NA	NA	NA	NA
_INVYYNEAAGNK_.2	Q7TMM9	TBB2A_MOUSE	NA	NA	NA	NA	NA	NA	NA	NA	NA	NA	NA	NA	NA	NA	NA	NA	NA	NA	NA	NA	NA	NA	NA	NA	NA	NA	NA	NA	NA	NA	20.142	NA	NA	NA	NA	NA	NA	NA	NA	NA	NA	NA	NA	NA	NA	NA	NA	NA	NA	NA	NA	NA	NA	NA	NA	NA	NA	NA	NA	NA	NA	NA	NA	NA	NA	NA	NA	NA	NA	NA	NA	NA	NA	NA	NA	NA	NA	NA	NA	NA	NA	NA	NA	NA	NA	NA	NA	NA	NA	NA	NA	NA	NA	NA	NA	NA	NA	NA	NA	NA	NA	NA	NA	NA	NA	NA	NA	NA	NA	NA	NA	NA	NA	NA	NA	NA	NA	NA	NA	NA	NA	NA	NA	NA	NA	NA	NA	NA	NA	NA	NA	NA	NA	NA	NA	NA	NA	NA	NA	NA	NA	NA	NA	NA	NA	NA	NA	NA	NA	NA	NA	NA	NA	NA	NA	NA	NA	NA	NA	NA	NA	NA	NA	NA	NA	NA	NA	NA	NA	NA	NA	NA	NA	NA	NA	NA	NA	NA	NA	NA	NA	NA	NA	NA	NA	NA	NA	NA	NA	NA	NA	NA	NA	NA	NA	NA	NA	NA	NA	NA	NA	NA	NA	NA	NA	NA	NA	NA	NA	NA	NA	NA	NA	NA	NA	NA	NA	NA	NA	NA	NA	NA	NA	NA	NA	NA	NA	NA	NA	NA	NA	NA	NA	NA	NA	NA	NA	NA	NA	NA	NA	NA	NA	NA	NA	NA	NA	NA	NA	NA	NA	NA	NA	NA	NA	NA	NA	NA	NA	NA	NA	NA	NA	NA	NA	NA	NA	NA	NA	NA	NA	NA	NA	NA	NA	NA	NA	NA	NA	NA	NA	NA	NA	NA
_HC[Carbamidomethyl (C)]VLEWQKK_.3	Q7TPH6	MYCB2_MOUSE	13667.5	13633.8	14176.1	11451	17812.8	14895.8	11897.5	11117	15059	11917.5	11338.5	13637.7	12917.5	13554.2	12836.6	12928.3	15288.6	13999	12562.2	15295.8	10899.5	13702.9	14082.1	12773.5	13380.5	13667.7	13936	13621.2	15784	NA	NA	17692.5	14430	15426.9	13981.1	13094.6	13005.8	11948.7	12713.9	14257.6	13888.7	14360.8	14284.8	14428.4	12523.5	15440.8	12679.1	15732.3	17061.9	13909.5	14764.1	16229.7	11685.5	13561.4	13370.8	14763.9	16343.8	14102.1	11277.9	13643.1	13684.2	15356.6	16044.2	16422.1	16078.6	15064.6	13730	12053.9	13279.3	13798	15531.4	13047.7	12892.6	12623.7	12565.4	16000.7	11209.3	16789.8	15333.8	15184.8	12536.9	13068	13489.3	9609.71	15070.6	13643.3	11860.1	10547.5	12628.6	10904.6	14037	14103.2	16026.3	14435.5	13771.2	10403.2	14359.8	13802.8	14612.4	16974.9	16065.8	13303.2	14803.2	13841.7	14165.2	15908	15036.6	15108.6	13561.3	14409.4	13437.3	16276	14308.7	12563.5	12509.6	13221.2	14391.7	13254.8	13806.9	14145.7	13297.3	10756.9	NA	14011.3	13779.1	11403.1	14620.3	NA	15024.4	13857.4	11810.4	15516	11390.3	11559.3	15188	13068.9	12691	14518.8	12681.7	15311.8	10731.7	12695.7	14626.4	13518.4	14811.7	16103.6	12365.7	13439.2	8611.29	12706.2	14177.3	13309.6	13470.3	15559	15876.6	12120.1	13801.9	14910.9	NA	17184.1	14262.7	9017.46	13598.1	16906.2	16412.4	14318.2	13895.3	14216.7	12614.1	10320.1	13866.5	12536.7	11329.8	12832.7	11343.8	15568.5	16619.4	17006.5	14361.7	13474.4	14052.7	12324.5	14893.2	16683.8	12864.5	10834.7	9337.73	10074.7	12010.6	14759.7	12746.9	12935.7	14625	15422.7	16400	15863.8	16069.8	14655.6	12457.2	11285.3	16329.3	15732.9	11949.6	13254.9	12892.6	13904.4	12519.3	15019.5	10980.8	13851	13166.5	15085.2	15731.7	11763.3	12372.4	12396.8	14866.8	15370	16626.7	15446.5	12426.2	13640.3	10688.1	12428.7	12233.1	12202.8	11195	13107.8	13612.1	13821.8	14644.6	13345.9	13261.8	12313.2	15718.7	11710.1	10276.1	9269.35	13368.6	12912	15706.8	16232.5	12732.5	10808.5	NA	14150.5	15055.6	14086.1	10656.8	14723.9	14226.8	14413.8	15128.5	14120.7	15762.2	18485.8	15365	16945.7	13684.2	11324.4	14297.2	10311.4	14455.3	15200.3	11237.2	15499.9	12446.4	13442.7	12694	14832.3	14439.9	15376.6	14853.3	14521.6	13067.3	14912	12603.6	14729.8	15096.7	12048.6	13307.5	14363.4	14033.1	8368.51
_AGTQIENIEEDFR_.2	Q7TPR4	ACTN1_MOUSE	NA	NA	NA	NA	NA	NA	NA	NA	NA	NA	NA	NA	NA	NA	NA	NA	NA	NA	NA	NA	NA	NA	NA	NA	NA	NA	NA	NA	NA	NA	NA	NA	NA	NA	NA	NA	NA	NA	NA	NA	NA	NA	NA	NA	NA	NA	NA	NA	NA	NA	NA	NA	NA	NA	NA	NA	NA	NA	NA	NA	NA	NA	NA	NA	NA	NA	NA	NA	NA	NA	NA	NA	NA	NA	NA	NA	NA	NA	NA	NA	NA	NA	NA	NA	NA	NA	NA	NA	NA	NA	NA	NA	NA	NA	NA	NA	NA	NA	NA	NA	NA	NA	NA	35.6003	NA	NA	NA	NA	NA	NA	NA	NA	NA	NA	NA	38.2749	NA	NA	NA	NA	NA	NA	NA	NA	NA	NA	NA	NA	NA	NA	NA	NA	NA	NA	NA	NA	NA	NA	NA	NA	NA	NA	NA	NA	NA	NA	NA	NA	NA	NA	NA	NA	NA	NA	NA	NA	NA	NA	NA	NA	NA	NA	NA	NA	NA	NA	NA	NA	NA	NA	NA	NA	NA	NA	NA	NA	NA	NA	NA	NA	NA	NA	NA	NA	NA	NA	21.9273	NA	NA	NA	NA	NA	NA	NA	NA	NA	NA	NA	NA	NA	NA	NA	NA	NA	NA	NA	NA	NA	NA	NA	NA	NA	NA	NA	NA	NA	NA	NA	NA	NA	NA	NA	NA	NA	NA	NA	NA	NA	NA	NA	NA	NA	NA	NA	NA	NA	NA	NA	NA	NA	NA	NA	NA	NA	NA	NA	NA	NA	NA	NA	NA	NA	NA	NA	NA	NA	NA	NA	NA	NA	NA	NA	NA	NA	NA	NA	NA	NA	NA	NA	NA	NA	NA	NA	26.0283	NA	NA	NA	NA	NA	NA	NA	NA	NA
_EGLLLWC[Carbamidomethyl (C)]QR_.2	Q7TPR4	ACTN1_MOUSE	NA	NA	NA	NA	NA	NA	NA	NA	NA	NA	NA	NA	NA	NA	NA	NA	NA	NA	NA	NA	NA	NA	NA	NA	NA	NA	NA	NA	NA	NA	NA	NA	NA	NA	NA	NA	NA	NA	NA	NA	NA	NA	NA	NA	NA	NA	NA	NA	NA	NA	NA	NA	NA	NA	NA	NA	NA	NA	NA	NA	NA	NA	NA	NA	NA	NA	NA	NA	NA	NA	NA	NA	NA	NA	NA	NA	NA	NA	NA	NA	NA	NA	NA	NA	NA	NA	NA	NA	NA	NA	29.6959	NA	NA	NA	NA	NA	NA	NA	NA	NA	NA	NA	NA	NA	NA	NA	NA	NA	NA	NA	NA	NA	NA	NA	NA	NA	NA	NA	NA	NA	NA	NA	NA	NA	NA	NA	NA	NA	NA	NA	NA	NA	NA	NA	NA	NA	NA	NA	NA	NA	NA	NA	NA	NA	NA	NA	NA	NA	NA	NA	NA	NA	NA	NA	NA	NA	NA	NA	NA	NA	NA	NA	NA	NA	NA	NA	NA	NA	NA	NA	NA	NA	NA	NA	NA	NA	NA	NA	NA	NA	NA	NA	NA	NA	NA	NA	NA	NA	NA	NA	NA	NA	NA	NA	NA	NA	NA	NA	NA	NA	NA	NA	NA	NA	NA	NA	NA	NA	NA	NA	NA	NA	NA	NA	NA	NA	NA	NA	NA	NA	NA	NA	NA	NA	NA	NA	NA	NA	NA	NA	NA	NA	NA	NA	NA	NA	NA	NA	NA	NA	NA	NA	NA	NA	NA	NA	NA	NA	NA	NA	NA	NA	NA	NA	NA	NA	NA	NA	NA	NA	NA	NA	NA	NA	NA	NA	NA	NA	NA	NA	NA	NA	NA	NA	NA	NA	NA	NA	NA	NA	NA	NA	NA	NA
_ALDFIASK_.2	Q7TPR4	ACTN1_MOUSE	NA	NA	NA	NA	NA	NA	NA	NA	NA	NA	NA	NA	NA	NA	NA	NA	NA	NA	NA	NA	NA	NA	NA	NA	NA	NA	NA	NA	NA	NA	NA	NA	NA	NA	NA	NA	NA	NA	NA	NA	NA	NA	NA	NA	NA	NA	NA	NA	NA	NA	NA	NA	NA	NA	NA	NA	NA	NA	NA	NA	NA	NA	NA	NA	NA	NA	NA	NA	NA	NA	NA	NA	NA	NA	NA	NA	NA	NA	NA	NA	NA	NA	NA	NA	NA	NA	NA	NA	NA	NA	59.2352	NA	NA	NA	NA	NA	NA	NA	NA	NA	NA	NA	NA	NA	NA	NA	NA	NA	NA	NA	NA	NA	NA	NA	NA	NA	NA	NA	NA	NA	NA	NA	NA	NA	NA	NA	NA	NA	NA	NA	NA	NA	NA	NA	NA	NA	NA	NA	NA	NA	NA	NA	NA	NA	NA	NA	NA	NA	NA	NA	NA	NA	NA	NA	NA	NA	NA	NA	NA	NA	NA	NA	NA	NA	NA	NA	NA	NA	NA	NA	NA	NA	NA	NA	NA	NA	NA	NA	NA	NA	NA	NA	NA	NA	NA	NA	NA	NA	NA	NA	NA	NA	NA	NA	NA	NA	NA	NA	NA	NA	NA	NA	NA	NA	NA	NA	NA	NA	NA	NA	NA	NA	NA	NA	NA	NA	NA	NA	NA	NA	NA	NA	NA	NA	NA	NA	NA	NA	NA	NA	NA	NA	NA	NA	NA	NA	NA	NA	NA	NA	NA	NA	NA	NA	NA	NA	NA	NA	NA	NA	NA	NA	NA	NA	NA	NA	NA	NA	NA	NA	NA	NA	NA	NA	NA	NA	NA	NA	NA	NA	NA	NA	NA	NA	NA	NA	NA	NA	NA	NA	NA	NA	NA	NA
_GISQEQMNEFR_.2	Q7TPR4	ACTN1_MOUSE	NA	NA	NA	NA	NA	NA	NA	NA	NA	NA	NA	NA	NA	NA	NA	NA	NA	NA	NA	NA	NA	NA	NA	NA	NA	NA	NA	NA	NA	NA	NA	NA	NA	NA	NA	NA	NA	NA	NA	NA	NA	NA	NA	NA	NA	NA	NA	NA	NA	NA	NA	NA	NA	NA	NA	NA	NA	NA	NA	NA	NA	NA	NA	NA	NA	NA	NA	NA	NA	NA	NA	NA	NA	NA	NA	NA	NA	NA	NA	NA	NA	NA	NA	NA	NA	NA	NA	NA	NA	NA	35.035	NA	NA	NA	NA	NA	NA	NA	NA	NA	NA	NA	NA	NA	NA	NA	NA	NA	NA	NA	NA	NA	NA	NA	NA	NA	NA	NA	NA	NA	NA	NA	NA	NA	NA	NA	NA	NA	NA	NA	NA	NA	NA	NA	NA	NA	NA	NA	NA	NA	NA	NA	NA	NA	NA	NA	NA	NA	NA	NA	NA	NA	NA	NA	NA	NA	NA	NA	NA	NA	NA	NA	NA	NA	NA	NA	NA	NA	NA	NA	NA	NA	NA	NA	NA	NA	NA	NA	NA	NA	NA	NA	NA	NA	NA	NA	NA	NA	NA	NA	NA	NA	NA	NA	NA	NA	NA	NA	NA	NA	NA	NA	NA	NA	NA	NA	NA	NA	NA	NA	NA	NA	NA	NA	NA	NA	NA	NA	NA	NA	NA	NA	NA	NA	NA	NA	NA	NA	NA	NA	NA	NA	NA	NA	NA	NA	NA	NA	NA	NA	NA	NA	NA	NA	NA	NA	NA	NA	NA	NA	NA	NA	NA	NA	NA	NA	NA	NA	NA	NA	NA	NA	NA	NA	NA	NA	NA	NA	NA	NA	NA	NA	NA	NA	NA	NA	NA	NA	NA	NA	NA	NA	NA	NA
_ASFNHFDR_.2	Q7TPR4	ACTN1_MOUSE	NA	NA	NA	NA	NA	NA	NA	NA	NA	NA	NA	NA	NA	NA	NA	NA	NA	NA	NA	NA	NA	NA	NA	NA	NA	NA	NA	NA	NA	NA	NA	NA	NA	NA	NA	NA	NA	NA	NA	NA	NA	NA	NA	NA	NA	NA	NA	NA	NA	NA	NA	NA	NA	NA	NA	NA	NA	NA	NA	NA	NA	NA	NA	NA	NA	NA	NA	NA	NA	NA	NA	NA	NA	NA	NA	NA	NA	NA	NA	NA	NA	NA	NA	NA	NA	NA	NA	NA	NA	NA	37.2624	NA	NA	NA	NA	NA	NA	NA	NA	NA	NA	NA	NA	NA	NA	NA	NA	NA	NA	NA	NA	NA	NA	NA	NA	NA	NA	NA	NA	NA	NA	NA	NA	NA	NA	NA	NA	NA	NA	NA	NA	NA	NA	NA	NA	NA	NA	NA	NA	NA	NA	NA	NA	NA	NA	NA	NA	NA	NA	NA	NA	NA	NA	NA	NA	NA	NA	NA	NA	NA	NA	NA	NA	NA	NA	NA	NA	NA	NA	NA	NA	NA	NA	NA	NA	NA	NA	NA	NA	NA	NA	NA	NA	NA	NA	NA	NA	NA	NA	NA	NA	NA	NA	NA	NA	NA	NA	NA	NA	NA	NA	NA	NA	NA	NA	NA	NA	NA	NA	NA	NA	NA	NA	NA	NA	NA	NA	NA	NA	NA	NA	NA	NA	NA	NA	NA	NA	NA	NA	NA	NA	NA	NA	NA	NA	NA	NA	NA	NA	NA	NA	NA	NA	NA	NA	NA	NA	NA	NA	NA	NA	NA	NA	NA	NA	NA	NA	NA	NA	NA	NA	NA	NA	NA	NA	NA	NA	NA	NA	NA	NA	NA	NA	NA	NA	NA	NA	NA	NA	NA	NA	NA	NA	NA
_LLETIDQLYLEYAK_.2	Q7TPR4	ACTN1_MOUSE	NA	NA	NA	NA	NA	NA	NA	NA	NA	NA	NA	NA	NA	NA	NA	NA	NA	NA	NA	NA	NA	NA	NA	NA	NA	NA	NA	NA	NA	NA	NA	NA	NA	NA	NA	NA	NA	NA	NA	NA	NA	NA	NA	NA	NA	NA	NA	NA	NA	NA	NA	NA	NA	NA	NA	NA	NA	NA	NA	NA	NA	NA	NA	NA	NA	NA	NA	NA	NA	NA	NA	NA	NA	NA	NA	NA	NA	NA	NA	NA	NA	NA	NA	NA	NA	NA	NA	NA	NA	NA	26.2404	NA	NA	NA	NA	NA	NA	NA	NA	NA	NA	NA	NA	NA	NA	NA	NA	NA	NA	NA	NA	NA	NA	NA	NA	NA	NA	NA	NA	NA	NA	NA	NA	NA	NA	NA	NA	NA	NA	NA	NA	NA	NA	NA	NA	NA	NA	NA	NA	NA	NA	NA	NA	NA	NA	NA	NA	NA	NA	NA	NA	NA	NA	NA	NA	NA	NA	NA	NA	NA	NA	NA	NA	NA	NA	NA	NA	NA	NA	NA	NA	NA	NA	NA	NA	NA	NA	NA	NA	NA	NA	NA	NA	NA	NA	NA	NA	NA	NA	NA	NA	NA	NA	NA	NA	NA	NA	NA	NA	NA	NA	NA	NA	NA	NA	NA	NA	NA	NA	NA	NA	NA	NA	NA	NA	NA	NA	NA	NA	NA	NA	NA	NA	NA	NA	NA	NA	NA	NA	NA	NA	NA	NA	NA	NA	NA	NA	NA	NA	NA	NA	NA	NA	NA	NA	NA	NA	NA	NA	NA	NA	NA	NA	NA	NA	NA	NA	NA	NA	NA	NA	NA	NA	NA	NA	NA	NA	NA	NA	NA	NA	NA	NA	NA	NA	NA	NA	NA	NA	NA	NA	NA	NA	NA
_HRPELIDYGK_.3	Q7TPR4	ACTN1_MOUSE	NA	NA	NA	NA	NA	NA	NA	NA	NA	NA	NA	NA	NA	NA	NA	NA	NA	NA	NA	NA	NA	NA	NA	NA	NA	NA	NA	NA	NA	NA	NA	NA	NA	NA	NA	NA	NA	NA	NA	NA	NA	NA	NA	NA	NA	NA	NA	NA	NA	NA	NA	NA	NA	NA	NA	NA	NA	NA	NA	NA	NA	NA	NA	NA	NA	NA	NA	NA	NA	NA	NA	NA	NA	NA	NA	NA	NA	NA	NA	NA	NA	NA	NA	NA	NA	NA	NA	NA	NA	NA	371.798	NA	NA	NA	NA	NA	NA	NA	NA	NA	NA	NA	NA	NA	NA	NA	NA	NA	NA	NA	NA	NA	NA	NA	NA	NA	NA	NA	NA	NA	NA	NA	NA	NA	NA	NA	NA	NA	NA	NA	NA	NA	NA	NA	NA	NA	NA	NA	NA	NA	NA	NA	NA	NA	NA	NA	NA	NA	NA	NA	NA	NA	NA	NA	NA	NA	NA	NA	NA	NA	NA	NA	NA	NA	NA	NA	NA	NA	NA	NA	NA	NA	NA	NA	NA	NA	NA	NA	NA	NA	NA	NA	NA	NA	NA	NA	NA	NA	NA	NA	NA	NA	NA	NA	NA	NA	NA	NA	NA	NA	NA	NA	NA	NA	NA	NA	NA	NA	NA	NA	NA	NA	NA	NA	NA	NA	NA	NA	NA	NA	NA	NA	NA	NA	NA	NA	NA	NA	NA	NA	NA	NA	NA	NA	NA	NA	NA	NA	NA	NA	NA	NA	NA	NA	NA	NA	NA	NA	NA	NA	NA	NA	NA	NA	NA	NA	NA	NA	NA	NA	NA	NA	NA	NA	NA	NA	NA	NA	NA	NA	NA	NA	NA	NA	NA	NA	NA	NA	NA	NA	NA	NA	NA	NA
_MLDAEDIVGTARPDEK_.3	Q7TPR4	ACTN1_MOUSE	NA	NA	NA	NA	NA	NA	NA	NA	NA	NA	NA	NA	NA	NA	NA	NA	NA	NA	NA	NA	NA	NA	NA	NA	NA	NA	NA	NA	NA	NA	NA	NA	NA	NA	NA	NA	NA	NA	NA	NA	NA	NA	NA	NA	NA	NA	NA	NA	NA	NA	NA	NA	NA	NA	NA	NA	NA	NA	NA	44.3015	NA	NA	NA	NA	NA	NA	NA	NA	NA	NA	NA	NA	NA	NA	NA	NA	NA	NA	NA	NA	NA	NA	NA	NA	NA	NA	NA	NA	NA	NA	94.7222	NA	NA	NA	NA	NA	NA	NA	NA	NA	NA	NA	NA	NA	NA	NA	NA	NA	NA	NA	NA	NA	NA	NA	NA	NA	NA	NA	NA	NA	NA	NA	NA	NA	NA	NA	NA	NA	NA	NA	NA	NA	NA	NA	NA	NA	NA	NA	NA	NA	NA	NA	NA	NA	NA	NA	NA	NA	NA	NA	NA	NA	NA	NA	NA	NA	NA	NA	NA	NA	NA	NA	NA	NA	NA	NA	NA	NA	NA	NA	NA	NA	NA	NA	NA	NA	NA	NA	NA	NA	NA	NA	NA	NA	NA	NA	NA	NA	NA	NA	NA	NA	NA	NA	NA	NA	NA	NA	NA	NA	NA	NA	NA	NA	NA	NA	NA	NA	NA	NA	NA	NA	NA	NA	NA	NA	NA	NA	NA	NA	NA	NA	NA	NA	NA	NA	NA	NA	NA	NA	NA	NA	NA	NA	NA	NA	NA	NA	NA	NA	NA	NA	NA	NA	NA	NA	NA	NA	NA	NA	NA	NA	NA	NA	NA	NA	NA	NA	NA	NA	NA	NA	NA	NA	NA	NA	NA	NA	NA	NA	NA	NA	NA	NA	NA	NA	NA	NA	NA	NA	NA	NA	NA	NA
_LSNRPAFMPSEGR_.3	Q7TPR4	ACTN1_MOUSE	NA	NA	NA	NA	NA	NA	NA	NA	NA	NA	NA	NA	NA	NA	NA	NA	NA	NA	NA	NA	NA	NA	NA	NA	NA	NA	NA	NA	NA	NA	NA	NA	NA	NA	NA	NA	NA	NA	NA	NA	NA	NA	NA	NA	NA	NA	NA	NA	NA	NA	NA	NA	NA	NA	NA	NA	NA	NA	NA	NA	NA	NA	NA	NA	NA	NA	NA	NA	NA	NA	NA	NA	NA	NA	NA	NA	NA	NA	NA	NA	NA	NA	NA	NA	NA	NA	NA	NA	NA	NA	32.8611	NA	NA	NA	NA	NA	NA	NA	NA	NA	NA	NA	NA	NA	NA	NA	NA	NA	NA	NA	NA	NA	NA	NA	NA	NA	NA	NA	NA	NA	NA	NA	NA	NA	NA	NA	NA	NA	NA	NA	NA	NA	NA	NA	NA	NA	NA	NA	NA	NA	NA	NA	NA	NA	NA	NA	NA	NA	NA	NA	NA	NA	NA	NA	NA	NA	NA	NA	NA	NA	NA	NA	NA	NA	NA	NA	NA	NA	NA	NA	NA	NA	NA	NA	NA	NA	NA	NA	NA	NA	NA	NA	NA	NA	NA	NA	NA	NA	NA	NA	NA	NA	NA	NA	NA	NA	NA	NA	NA	NA	NA	NA	NA	NA	NA	NA	NA	NA	NA	NA	NA	NA	NA	NA	NA	NA	NA	NA	NA	NA	NA	NA	NA	NA	NA	NA	NA	NA	NA	NA	NA	NA	NA	NA	NA	NA	NA	NA	NA	NA	NA	NA	NA	NA	NA	NA	NA	NA	NA	NA	NA	NA	NA	NA	NA	NA	NA	NA	NA	NA	NA	NA	NA	NA	NA	NA	NA	NA	NA	NA	NA	NA	NA	NA	NA	NA	NA	NA	NA	NA	NA	NA	NA	NA
_LMLLLEVISGER_.2	Q7TPR4	ACTN1_MOUSE	NA	NA	NA	NA	NA	NA	NA	NA	NA	NA	NA	NA	NA	NA	NA	NA	NA	NA	NA	NA	NA	NA	NA	NA	NA	NA	NA	NA	NA	NA	NA	NA	NA	NA	NA	NA	NA	NA	NA	NA	NA	NA	NA	NA	NA	NA	NA	NA	NA	NA	NA	NA	NA	NA	NA	NA	NA	NA	NA	NA	NA	NA	NA	NA	NA	NA	NA	NA	NA	NA	NA	NA	NA	NA	NA	NA	NA	NA	NA	NA	NA	NA	NA	NA	NA	NA	NA	NA	NA	NA	38.6558	NA	NA	NA	NA	NA	NA	NA	NA	NA	NA	NA	NA	NA	NA	NA	NA	NA	NA	NA	NA	NA	NA	NA	NA	NA	NA	NA	NA	NA	NA	NA	NA	NA	NA	NA	NA	NA	NA	NA	NA	NA	NA	NA	NA	NA	NA	NA	NA	NA	NA	NA	NA	NA	NA	NA	NA	NA	NA	NA	NA	NA	NA	NA	NA	NA	NA	NA	NA	NA	NA	NA	NA	NA	NA	NA	NA	NA	NA	NA	NA	NA	NA	NA	NA	NA	NA	NA	NA	NA	NA	NA	NA	NA	NA	NA	NA	NA	NA	NA	NA	NA	NA	NA	NA	NA	NA	NA	NA	NA	NA	NA	NA	NA	NA	NA	NA	NA	NA	NA	NA	NA	NA	NA	NA	NA	NA	NA	NA	NA	NA	NA	NA	NA	NA	NA	NA	NA	NA	NA	NA	NA	NA	NA	NA	NA	NA	NA	NA	NA	NA	NA	NA	NA	NA	NA	NA	NA	NA	NA	NA	NA	NA	NA	NA	NA	NA	NA	NA	NA	NA	NA	NA	NA	NA	NA	NA	NA	NA	NA	NA	NA	NA	NA	NA	NA	NA	NA	NA	NA	NA	NA	NA	NA
_VPENTMHAMQQK_.3	Q7TPR4	ACTN1_MOUSE	NA	NA	NA	NA	NA	NA	NA	NA	NA	NA	NA	NA	NA	NA	NA	NA	NA	NA	NA	NA	NA	NA	NA	NA	NA	NA	NA	NA	NA	NA	NA	NA	NA	NA	NA	NA	NA	NA	NA	NA	NA	NA	NA	NA	NA	NA	NA	NA	NA	NA	NA	NA	NA	NA	NA	NA	NA	NA	NA	NA	NA	NA	NA	NA	NA	NA	NA	NA	NA	NA	NA	NA	NA	NA	NA	NA	NA	NA	NA	NA	NA	NA	NA	NA	NA	NA	NA	NA	NA	NA	23.8915	NA	NA	NA	NA	NA	NA	NA	NA	NA	NA	NA	NA	NA	NA	NA	NA	NA	NA	NA	NA	NA	NA	NA	NA	NA	NA	NA	NA	NA	NA	NA	NA	NA	NA	NA	NA	NA	NA	NA	NA	NA	NA	NA	NA	NA	NA	NA	NA	NA	NA	NA	NA	NA	NA	NA	NA	NA	NA	NA	NA	NA	NA	NA	NA	NA	NA	NA	NA	NA	NA	NA	NA	NA	NA	NA	NA	NA	NA	NA	NA	NA	NA	NA	NA	NA	NA	NA	NA	NA	NA	NA	NA	NA	NA	NA	NA	NA	NA	NA	NA	NA	NA	NA	NA	NA	NA	NA	NA	NA	NA	NA	NA	NA	NA	NA	NA	NA	NA	NA	NA	NA	NA	NA	NA	NA	NA	NA	NA	NA	NA	NA	NA	NA	NA	NA	NA	NA	NA	NA	NA	NA	NA	NA	NA	NA	NA	NA	NA	NA	NA	NA	NA	NA	NA	NA	NA	NA	NA	NA	NA	NA	NA	NA	NA	NA	NA	NA	NA	NA	NA	NA	NA	NA	NA	NA	NA	NA	NA	NA	NA	NA	NA	NA	NA	NA	NA	NA	NA	NA	NA	NA	NA	NA
_VPENTMHAMQQK_.2	Q7TPR4	ACTN1_MOUSE	NA	NA	NA	NA	NA	NA	NA	NA	NA	NA	NA	NA	NA	NA	NA	NA	NA	NA	NA	NA	NA	NA	NA	NA	NA	NA	NA	NA	NA	NA	NA	NA	NA	NA	NA	NA	NA	NA	NA	NA	NA	NA	NA	NA	NA	NA	NA	NA	NA	NA	NA	NA	NA	NA	NA	NA	NA	NA	NA	NA	NA	NA	NA	NA	NA	NA	NA	NA	NA	NA	NA	NA	NA	NA	NA	NA	NA	NA	NA	NA	NA	NA	NA	NA	NA	NA	NA	NA	NA	NA	5.78496	NA	NA	NA	NA	NA	NA	NA	NA	NA	NA	NA	NA	NA	NA	NA	NA	NA	NA	NA	NA	NA	NA	NA	NA	NA	NA	NA	NA	NA	NA	NA	NA	NA	NA	NA	NA	NA	NA	NA	NA	NA	NA	NA	NA	NA	NA	NA	NA	NA	NA	NA	NA	NA	NA	NA	NA	NA	NA	NA	NA	NA	NA	NA	NA	NA	NA	NA	NA	NA	NA	NA	NA	NA	NA	NA	NA	NA	NA	NA	NA	NA	NA	NA	NA	NA	NA	NA	NA	NA	NA	NA	NA	NA	NA	NA	NA	NA	NA	NA	NA	NA	NA	NA	NA	NA	NA	NA	NA	NA	NA	NA	NA	NA	NA	NA	NA	NA	NA	NA	NA	NA	NA	NA	NA	NA	NA	NA	NA	NA	NA	NA	NA	NA	NA	NA	NA	NA	NA	NA	NA	NA	NA	NA	NA	NA	NA	NA	NA	NA	NA	NA	NA	NA	NA	NA	NA	NA	NA	NA	NA	NA	NA	NA	NA	NA	NA	NA	NA	NA	NA	NA	NA	NA	NA	NA	NA	NA	NA	NA	NA	NA	NA	NA	NA	NA	NA	NA	NA	NA	NA	NA	NA	NA
_ISIEMHGTLEDQLSHLR_.3	Q7TPR4	ACTN1_MOUSE	NA	NA	NA	NA	NA	NA	NA	NA	NA	NA	NA	NA	NA	NA	NA	NA	NA	NA	NA	NA	NA	NA	NA	NA	NA	NA	NA	NA	NA	NA	NA	NA	NA	NA	NA	NA	NA	NA	NA	NA	NA	NA	NA	NA	NA	NA	NA	NA	NA	NA	NA	NA	NA	NA	NA	NA	NA	NA	NA	NA	NA	NA	NA	NA	NA	NA	NA	NA	NA	NA	NA	NA	NA	NA	NA	NA	NA	NA	NA	NA	NA	NA	NA	NA	NA	NA	NA	NA	NA	NA	22.706	NA	NA	NA	NA	NA	NA	NA	NA	NA	NA	NA	NA	NA	NA	NA	NA	NA	NA	NA	NA	NA	NA	NA	NA	NA	NA	NA	NA	NA	NA	NA	NA	NA	NA	NA	NA	NA	NA	NA	NA	NA	NA	NA	NA	NA	NA	NA	NA	NA	NA	NA	NA	NA	NA	NA	NA	NA	NA	NA	NA	NA	NA	NA	NA	NA	NA	NA	NA	NA	NA	NA	NA	NA	NA	NA	NA	NA	NA	NA	NA	NA	NA	NA	NA	NA	NA	NA	NA	NA	NA	NA	NA	NA	NA	NA	NA	NA	NA	NA	NA	NA	NA	NA	NA	NA	NA	NA	NA	NA	NA	NA	NA	NA	NA	NA	NA	NA	NA	NA	NA	NA	NA	NA	NA	NA	NA	NA	NA	NA	NA	NA	NA	NA	NA	NA	NA	NA	NA	NA	NA	NA	NA	NA	NA	NA	NA	NA	NA	NA	NA	NA	NA	NA	NA	NA	NA	NA	NA	NA	NA	NA	NA	NA	NA	NA	NA	NA	NA	NA	NA	NA	NA	NA	NA	NA	NA	NA	NA	NA	NA	NA	NA	NA	NA	NA	NA	NA	NA	NA	NA	NA	NA	NA
_DGLGFC[Carbamidomethyl (C)]ALIHR_.3	Q7TPR4	ACTN1_MOUSE	NA	NA	NA	NA	NA	NA	NA	NA	NA	NA	NA	NA	NA	NA	NA	NA	NA	NA	NA	NA	NA	NA	NA	NA	NA	NA	NA	NA	NA	NA	NA	NA	NA	NA	NA	NA	NA	NA	NA	NA	NA	NA	NA	NA	NA	NA	NA	NA	NA	NA	NA	NA	NA	NA	NA	NA	NA	NA	NA	NA	NA	NA	NA	NA	NA	NA	NA	NA	NA	NA	NA	NA	NA	NA	NA	NA	NA	NA	NA	NA	NA	NA	NA	NA	NA	NA	NA	NA	NA	NA	19.1318	NA	NA	NA	NA	NA	NA	NA	NA	NA	NA	NA	NA	NA	NA	NA	NA	NA	NA	NA	NA	NA	NA	NA	NA	NA	NA	NA	NA	NA	NA	NA	NA	NA	NA	NA	NA	NA	NA	NA	NA	NA	NA	NA	NA	NA	NA	NA	NA	NA	NA	NA	NA	NA	NA	NA	NA	NA	NA	NA	NA	NA	NA	NA	NA	NA	NA	NA	NA	NA	NA	NA	NA	NA	NA	NA	NA	NA	NA	NA	NA	NA	NA	NA	NA	NA	NA	NA	NA	NA	NA	NA	NA	NA	NA	NA	NA	NA	NA	NA	NA	NA	NA	NA	NA	NA	NA	NA	NA	NA	NA	NA	NA	NA	NA	NA	NA	NA	NA	NA	NA	NA	NA	NA	NA	NA	NA	NA	NA	NA	NA	NA	NA	NA	NA	NA	NA	NA	NA	NA	NA	NA	NA	NA	NA	NA	NA	NA	NA	NA	NA	NA	NA	NA	NA	NA	NA	NA	NA	NA	NA	NA	NA	NA	NA	NA	NA	NA	NA	NA	NA	NA	NA	NA	NA	NA	NA	NA	NA	NA	NA	NA	NA	NA	NA	NA	NA	NA	NA	NA	NA	NA	NA	NA
_IC[Carbamidomethyl (C)]DQWDNLGALTQK_.2	Q7TPR4	ACTN1_MOUSE	NA	NA	NA	NA	NA	NA	NA	NA	NA	NA	NA	NA	NA	NA	NA	NA	NA	NA	NA	NA	NA	NA	NA	NA	NA	NA	NA	NA	NA	NA	NA	NA	NA	NA	NA	NA	NA	NA	NA	NA	NA	NA	NA	NA	NA	NA	NA	NA	NA	NA	NA	NA	NA	NA	NA	NA	NA	NA	NA	NA	NA	NA	NA	NA	NA	NA	NA	NA	NA	NA	NA	NA	NA	NA	NA	NA	NA	NA	NA	NA	NA	NA	NA	NA	NA	NA	NA	NA	NA	NA	15.0819	NA	NA	NA	NA	NA	NA	NA	NA	NA	NA	NA	NA	NA	NA	NA	NA	NA	NA	NA	NA	NA	NA	NA	NA	NA	NA	NA	NA	NA	NA	NA	NA	NA	NA	NA	NA	NA	NA	NA	NA	NA	NA	NA	NA	NA	NA	NA	NA	NA	NA	NA	NA	NA	NA	NA	NA	NA	NA	NA	NA	NA	NA	NA	NA	NA	NA	NA	NA	NA	NA	NA	NA	NA	NA	NA	NA	NA	NA	NA	NA	NA	NA	NA	NA	NA	NA	NA	NA	NA	NA	NA	NA	NA	NA	NA	NA	NA	NA	NA	NA	NA	NA	NA	NA	NA	NA	NA	NA	NA	NA	NA	NA	NA	NA	NA	NA	NA	NA	NA	NA	NA	NA	NA	NA	NA	NA	NA	NA	NA	NA	NA	NA	NA	NA	NA	NA	NA	NA	NA	NA	NA	NA	NA	NA	NA	NA	NA	NA	NA	NA	NA	NA	NA	NA	NA	NA	NA	NA	NA	NA	NA	NA	NA	NA	NA	NA	NA	NA	NA	NA	NA	NA	NA	NA	NA	NA	NA	NA	NA	NA	NA	NA	NA	NA	NA	NA	NA	NA	NA	NA	NA	NA	NA
_LAILGIHNEVSK_.2	Q7TPR4	ACTN1_MOUSE	NA	NA	NA	NA	NA	NA	NA	NA	NA	NA	NA	NA	NA	NA	NA	NA	NA	NA	NA	NA	NA	NA	NA	NA	NA	NA	NA	NA	NA	NA	NA	NA	NA	NA	NA	NA	NA	NA	NA	NA	NA	NA	NA	NA	NA	NA	NA	NA	NA	NA	NA	NA	NA	NA	NA	NA	NA	NA	NA	NA	NA	NA	NA	NA	NA	NA	NA	NA	NA	NA	NA	NA	NA	NA	NA	NA	NA	NA	NA	NA	NA	NA	NA	NA	NA	NA	NA	NA	NA	NA	13.6317	NA	NA	NA	NA	NA	NA	NA	NA	NA	NA	NA	NA	NA	NA	NA	NA	NA	NA	NA	NA	NA	NA	NA	NA	NA	NA	NA	NA	NA	NA	NA	NA	NA	NA	NA	NA	NA	NA	NA	NA	NA	NA	NA	NA	NA	NA	NA	NA	NA	NA	NA	NA	NA	NA	NA	NA	NA	NA	NA	NA	NA	NA	NA	NA	NA	NA	NA	NA	NA	NA	NA	NA	NA	NA	NA	NA	NA	NA	NA	NA	NA	NA	NA	NA	NA	NA	NA	NA	NA	NA	NA	NA	NA	NA	NA	NA	NA	NA	NA	NA	NA	NA	NA	NA	NA	NA	NA	NA	NA	NA	NA	NA	NA	NA	NA	NA	NA	NA	NA	NA	NA	NA	NA	NA	NA	NA	NA	NA	NA	NA	NA	NA	NA	NA	NA	NA	NA	NA	NA	NA	NA	NA	NA	NA	NA	NA	NA	NA	NA	NA	NA	NA	NA	NA	NA	NA	NA	NA	NA	NA	NA	NA	NA	NA	NA	NA	NA	NA	NA	NA	NA	NA	NA	NA	NA	NA	NA	NA	NA	NA	NA	NA	NA	NA	NA	NA	NA	NA	NA	NA	NA	NA	NA
_TFTAWC[Carbamidomethyl (C)]NSHLR_.3	Q7TPR4	ACTN1_MOUSE	NA	NA	NA	NA	NA	NA	NA	NA	NA	NA	NA	NA	NA	NA	NA	NA	NA	NA	NA	NA	NA	NA	NA	NA	NA	NA	NA	NA	NA	NA	NA	NA	NA	NA	NA	NA	NA	NA	NA	NA	NA	NA	NA	NA	NA	NA	NA	NA	NA	NA	NA	NA	NA	NA	NA	NA	NA	NA	NA	NA	NA	NA	NA	NA	NA	NA	NA	NA	NA	NA	NA	NA	NA	NA	NA	NA	NA	NA	NA	NA	NA	NA	NA	NA	NA	NA	NA	NA	NA	NA	13.4115	NA	NA	NA	NA	NA	NA	NA	NA	NA	NA	NA	NA	NA	NA	NA	NA	NA	NA	NA	NA	NA	NA	NA	NA	NA	NA	NA	NA	NA	NA	NA	NA	NA	NA	NA	NA	NA	NA	NA	NA	NA	NA	NA	NA	NA	NA	NA	NA	NA	NA	NA	NA	NA	NA	NA	NA	NA	NA	NA	NA	NA	NA	NA	NA	NA	NA	NA	NA	NA	NA	NA	NA	NA	NA	NA	NA	NA	NA	NA	NA	NA	NA	NA	NA	NA	NA	NA	NA	NA	NA	NA	NA	NA	NA	NA	NA	NA	NA	NA	NA	NA	NA	NA	NA	NA	NA	NA	NA	NA	NA	NA	NA	NA	NA	NA	NA	NA	NA	NA	NA	NA	NA	NA	NA	NA	NA	NA	NA	NA	NA	NA	NA	NA	NA	NA	NA	NA	NA	NA	NA	NA	NA	NA	NA	NA	NA	NA	NA	NA	NA	NA	NA	NA	NA	NA	NA	NA	NA	NA	NA	NA	NA	NA	NA	NA	NA	NA	NA	NA	NA	NA	NA	NA	NA	NA	NA	NA	NA	NA	NA	NA	NA	NA	NA	NA	NA	NA	NA	NA	NA	NA	NA	NA
_QKDYETATLSEIK_.3	Q7TPR4	ACTN1_MOUSE	NA	NA	NA	NA	NA	NA	NA	NA	NA	NA	NA	NA	NA	NA	NA	NA	NA	NA	NA	NA	NA	NA	NA	NA	NA	NA	NA	NA	NA	NA	NA	NA	NA	NA	NA	NA	NA	NA	NA	NA	NA	NA	NA	NA	NA	NA	NA	NA	NA	NA	NA	NA	NA	NA	NA	NA	NA	NA	NA	NA	NA	NA	NA	NA	NA	NA	NA	NA	NA	NA	NA	NA	NA	NA	NA	NA	NA	NA	NA	NA	NA	NA	NA	NA	NA	NA	NA	NA	NA	NA	6.89244	NA	NA	NA	NA	NA	NA	NA	NA	NA	NA	NA	NA	NA	NA	NA	NA	NA	NA	NA	NA	NA	NA	NA	NA	NA	NA	NA	NA	NA	NA	NA	NA	NA	NA	NA	NA	NA	NA	NA	NA	NA	NA	NA	NA	NA	NA	NA	NA	NA	NA	NA	NA	NA	NA	NA	NA	NA	NA	NA	NA	NA	NA	NA	NA	NA	NA	NA	NA	NA	NA	NA	NA	NA	NA	NA	NA	NA	NA	NA	NA	NA	NA	NA	NA	NA	NA	NA	NA	NA	NA	NA	NA	NA	NA	NA	NA	NA	NA	NA	NA	NA	NA	NA	NA	NA	NA	NA	NA	NA	NA	NA	NA	NA	NA	NA	NA	NA	NA	NA	NA	NA	NA	NA	NA	NA	NA	NA	NA	NA	NA	NA	NA	NA	NA	NA	NA	NA	NA	NA	NA	NA	NA	NA	NA	NA	NA	NA	NA	NA	NA	NA	NA	NA	NA	NA	NA	NA	NA	NA	NA	NA	NA	NA	NA	NA	NA	NA	NA	NA	NA	NA	NA	NA	NA	NA	NA	NA	NA	NA	NA	NA	NA	NA	NA	NA	NA	NA	NA	NA	NA	NA	NA	NA
_SIVDFVTSHGNIK_.2	Q7TPZ8	CBPA1_MOUSE	NA	NA	NA	NA	NA	NA	NA	NA	NA	NA	NA	NA	NA	NA	NA	NA	NA	NA	NA	NA	NA	NA	NA	NA	NA	NA	NA	NA	NA	NA	144.782	NA	NA	NA	NA	NA	NA	NA	NA	NA	NA	NA	NA	NA	NA	NA	65.822	NA	NA	NA	NA	NA	NA	NA	NA	NA	NA	NA	NA	24.9562	NA	NA	NA	NA	NA	NA	NA	NA	NA	NA	NA	NA	NA	65.6528	NA	NA	NA	NA	NA	NA	NA	NA	NA	NA	NA	7.37963	NA	NA	NA	NA	NA	NA	NA	NA	NA	NA	NA	NA	24.3866	NA	NA	NA	NA	NA	NA	NA	NA	NA	NA	NA	NA	50.921	NA	NA	NA	NA	NA	NA	NA	NA	NA	NA	NA	NA	13.3516	NA	NA	NA	NA	NA	NA	NA	NA	NA	NA	NA	NA	NA	NA	NA	NA	NA	NA	NA	NA	NA	NA	NA	NA	NA	NA	NA	NA	NA	NA	NA	NA	NA	NA	NA	NA	NA	NA	NA	NA	NA	NA	NA	NA	NA	NA	NA	NA	NA	NA	NA	NA	15.5767	NA	NA	NA	NA	NA	NA	NA	NA	NA	NA	NA	NA	NA	NA	NA	NA	NA	NA	43.9009	NA	NA	NA	NA	NA	NA	NA	NA	NA	NA	NA	NA	NA	NA	NA	NA	NA	NA	NA	NA	NA	NA	NA	NA	NA	NA	NA	NA	NA	NA	NA	NA	NA	NA	NA	NA	NA	NA	NA	NA	NA	NA	NA	NA	NA	NA	NA	NA	NA	NA	NA	NA	NA	NA	NA	NA	NA	NA	NA	NA	NA	NA	NA	NA	NA	NA	NA	NA	NA	NA	NA	NA	NA	NA	NA	NA	NA	NA	NA	NA	NA	NA	NA	NA	NA	NA	NA
_SAVTALTSLHGTK_.3	Q7TPZ8	CBPA1_MOUSE	NA	NA	NA	NA	NA	NA	NA	NA	NA	NA	NA	NA	NA	NA	5.06711	NA	NA	NA	NA	NA	NA	NA	NA	NA	NA	NA	NA	NA	NA	NA	485.416	2.5613	NA	NA	NA	NA	NA	NA	NA	NA	NA	NA	NA	NA	NA	NA	NA	NA	NA	NA	NA	NA	NA	NA	NA	NA	NA	NA	NA	49.6106	NA	NA	NA	NA	NA	NA	NA	NA	NA	NA	NA	NA	NA	NA	NA	NA	NA	NA	NA	NA	NA	NA	NA	NA	NA	NA	NA	NA	NA	NA	NA	NA	NA	NA	NA	NA	NA	NA	NA	11.1524	NA	NA	NA	NA	NA	NA	NA	NA	NA	NA	NA	18.748	NA	NA	NA	NA	NA	NA	NA	NA	NA	NA	NA	NA	36.1813	NA	NA	NA	NA	NA	NA	NA	NA	NA	NA	NA	NA	NA	NA	NA	NA	NA	NA	NA	NA	NA	NA	NA	NA	NA	NA	NA	NA	NA	NA	NA	NA	NA	NA	NA	NA	NA	NA	NA	NA	NA	NA	NA	NA	NA	NA	NA	NA	NA	NA	NA	NA	NA	NA	13.9714	NA	NA	NA	NA	NA	NA	NA	NA	NA	NA	NA	NA	NA	NA	NA	NA	NA	NA	NA	NA	NA	NA	NA	NA	NA	NA	NA	NA	NA	NA	NA	NA	NA	NA	NA	NA	NA	NA	NA	NA	NA	NA	NA	NA	NA	NA	NA	NA	NA	NA	NA	NA	NA	NA	NA	NA	NA	NA	NA	NA	NA	NA	NA	NA	NA	NA	NA	NA	NA	NA	NA	NA	NA	NA	NA	NA	NA	NA	NA	NA	NA	NA	NA	NA	NA	NA	NA	NA	NA	NA	NA	NA	NA	NA	NA	NA	NA	NA	NA	NA	NA	NA	NA	NA
_SAVTALTSLHGTK_.2	Q7TPZ8	CBPA1_MOUSE	NA	NA	NA	NA	NA	NA	NA	NA	NA	NA	NA	NA	NA	NA	NA	NA	NA	NA	NA	NA	NA	NA	NA	NA	NA	NA	NA	NA	NA	NA	288.857	NA	NA	NA	NA	NA	NA	NA	NA	NA	NA	NA	NA	NA	NA	NA	NA	NA	NA	NA	NA	NA	NA	NA	NA	NA	NA	NA	NA	64.4741	NA	NA	NA	NA	NA	NA	NA	NA	NA	NA	NA	NA	NA	NA	NA	NA	NA	NA	NA	NA	NA	NA	NA	NA	NA	NA	NA	NA	NA	NA	NA	NA	NA	NA	NA	NA	NA	NA	NA	NA	NA	NA	NA	NA	NA	NA	NA	NA	NA	NA	NA	NA	NA	NA	NA	NA	NA	NA	NA	NA	NA	NA	NA	NA	NA	NA	NA	NA	NA	NA	NA	NA	NA	NA	NA	NA	NA	NA	NA	NA	NA	NA	NA	NA	NA	NA	NA	NA	NA	NA	NA	NA	NA	NA	NA	NA	NA	NA	NA	NA	NA	NA	NA	NA	NA	NA	NA	NA	NA	NA	NA	NA	NA	NA	NA	NA	NA	NA	NA	NA	NA	NA	NA	NA	NA	NA	NA	NA	NA	NA	NA	NA	NA	NA	NA	NA	NA	NA	NA	NA	NA	NA	NA	NA	NA	NA	NA	NA	NA	NA	NA	NA	NA	NA	NA	NA	NA	NA	NA	NA	NA	NA	NA	NA	NA	NA	NA	NA	NA	NA	NA	NA	NA	NA	NA	NA	NA	NA	NA	NA	NA	NA	NA	NA	NA	NA	NA	NA	NA	NA	NA	NA	NA	NA	NA	NA	NA	9.7619	NA	NA	NA	NA	NA	NA	NA	NA	NA	NA	NA	NA	NA	NA	NA	NA	NA	NA	NA	NA	NA	NA	NA	NA	NA	NA
_FSTGGTNRPAIWIDTGIHSR_.4	Q7TPZ8	CBPA1_MOUSE	NA	12.1444	NA	NA	NA	NA	NA	NA	NA	NA	NA	NA	NA	NA	18.0448	NA	NA	NA	NA	NA	NA	NA	NA	NA	NA	NA	NA	NA	NA	NA	191.704	18.078	NA	NA	NA	NA	NA	NA	NA	NA	NA	NA	NA	NA	NA	NA	17.5322	NA	NA	NA	NA	NA	NA	NA	NA	NA	NA	NA	NA	24.576	NA	NA	NA	NA	20.7814	NA	NA	NA	NA	6.59432	NA	NA	NA	21.7286	NA	NA	NA	NA	NA	NA	NA	16.1133	NA	NA	NA	NA	NA	NA	NA	NA	NA	NA	NA	NA	19.9153	25.4158	NA	NA	NA	NA	NA	NA	NA	NA	NA	NA	NA	NA	NA	NA	NA	NA	NA	NA	NA	NA	NA	NA	NA	NA	NA	NA	NA	NA	NA	NA	NA	NA	NA	NA	NA	NA	NA	NA	NA	NA	NA	NA	NA	NA	NA	NA	NA	NA	NA	NA	NA	NA	NA	NA	NA	NA	NA	NA	NA	NA	NA	NA	NA	NA	NA	NA	NA	NA	NA	NA	NA	NA	NA	NA	NA	NA	NA	NA	NA	NA	NA	NA	NA	21.4508	NA	NA	NA	NA	NA	NA	NA	NA	NA	NA	NA	NA	NA	NA	NA	NA	NA	NA	NA	NA	NA	NA	NA	NA	NA	NA	NA	NA	NA	NA	NA	NA	NA	NA	NA	NA	NA	NA	NA	NA	NA	NA	NA	NA	14.4867	NA	NA	NA	NA	NA	NA	NA	NA	NA	NA	NA	NA	NA	NA	NA	NA	NA	NA	NA	NA	NA	NA	NA	NA	NA	NA	NA	NA	NA	NA	NA	NA	NA	NA	NA	NA	NA	NA	NA	NA	NA	10.7868	NA	NA	NA	NA	NA	NA	NA	NA	NA	NA	NA	NA	NA	NA	NA	NA	NA
_FSTGGTNRPAIWIDTGIHSR_.3	Q7TPZ8	CBPA1_MOUSE	NA	NA	NA	NA	NA	NA	NA	NA	NA	NA	NA	NA	NA	NA	NA	NA	NA	NA	NA	NA	NA	NA	NA	NA	NA	NA	NA	NA	NA	NA	26.7657	10.7774	NA	NA	NA	NA	NA	NA	NA	NA	NA	NA	NA	NA	NA	NA	NA	NA	NA	NA	NA	NA	NA	NA	NA	NA	NA	NA	NA	6.07127	NA	NA	NA	NA	NA	NA	NA	NA	NA	NA	NA	NA	NA	NA	NA	NA	NA	NA	NA	NA	NA	NA	NA	NA	NA	NA	NA	NA	NA	NA	NA	NA	NA	NA	NA	NA	NA	NA	NA	NA	NA	NA	NA	NA	NA	NA	NA	NA	NA	NA	NA	NA	NA	NA	NA	NA	NA	NA	NA	NA	NA	NA	NA	NA	1.68492	NA	NA	NA	NA	NA	NA	NA	NA	NA	NA	NA	NA	NA	NA	NA	NA	NA	NA	NA	NA	NA	NA	NA	NA	NA	NA	NA	NA	NA	NA	NA	NA	NA	NA	NA	NA	NA	NA	NA	NA	NA	NA	NA	NA	NA	NA	NA	NA	NA	NA	NA	NA	NA	NA	NA	NA	NA	NA	NA	NA	NA	NA	NA	NA	NA	NA	NA	NA	NA	NA	NA	NA	NA	NA	NA	NA	NA	NA	NA	NA	NA	NA	NA	NA	NA	NA	NA	NA	NA	NA	NA	NA	NA	NA	NA	NA	NA	NA	NA	NA	NA	NA	NA	NA	NA	NA	NA	NA	NA	NA	NA	NA	NA	NA	NA	NA	NA	NA	NA	NA	NA	NA	NA	NA	NA	NA	NA	NA	NA	NA	NA	NA	NA	NA	NA	NA	NA	NA	NA	NA	NA	NA	NA	NA	NA	NA	NA	NA	NA	NA	NA	NA	NA	NA	NA	NA	NA	NA	NA
_PAIWIDTGIHSR_.3	Q7TPZ8	CBPA1_MOUSE	NA	NA	NA	NA	NA	NA	NA	NA	NA	NA	NA	NA	NA	NA	NA	NA	NA	NA	NA	NA	NA	NA	NA	NA	NA	NA	NA	NA	NA	NA	136.361	NA	NA	NA	NA	NA	NA	NA	NA	NA	NA	NA	NA	NA	NA	NA	NA	NA	NA	NA	NA	NA	NA	NA	NA	NA	NA	NA	NA	9.49579	NA	NA	NA	NA	NA	NA	NA	NA	NA	NA	NA	NA	NA	NA	NA	NA	NA	NA	NA	NA	NA	0.405465	NA	NA	NA	NA	NA	NA	NA	NA	NA	NA	NA	NA	NA	NA	NA	NA	NA	NA	NA	NA	NA	NA	NA	NA	NA	NA	NA	NA	NA	NA	NA	NA	NA	NA	NA	NA	NA	NA	NA	NA	NA	NA	8.10729	NA	NA	NA	NA	NA	NA	NA	NA	NA	NA	NA	NA	NA	NA	NA	NA	NA	NA	NA	NA	NA	5.68778	NA	NA	NA	NA	NA	NA	NA	NA	NA	NA	NA	NA	NA	NA	NA	NA	NA	NA	NA	NA	NA	NA	NA	NA	NA	NA	NA	NA	NA	NA	NA	NA	NA	NA	NA	NA	NA	NA	NA	NA	NA	NA	NA	NA	NA	NA	NA	NA	NA	NA	NA	NA	NA	NA	NA	NA	NA	NA	NA	NA	NA	NA	NA	NA	NA	NA	1.70043	NA	NA	NA	NA	NA	NA	NA	NA	NA	NA	2.90566	NA	NA	NA	NA	NA	NA	NA	NA	NA	NA	NA	1.57889	NA	NA	NA	NA	NA	NA	NA	NA	NA	NA	NA	NA	NA	NA	NA	NA	NA	NA	NA	NA	4.98625	NA	NA	NA	NA	NA	NA	NA	NA	NA	NA	NA	NA	NA	NA	NA	NA	NA	NA	NA	NA	NA	NA	NA	NA	NA	NA
_YGSIIDTIYQASGSTIDWTYSQGIK_.3	Q7TPZ8	CBPA1_MOUSE	NA	NA	NA	NA	NA	NA	NA	NA	NA	NA	NA	NA	NA	NA	NA	NA	NA	NA	NA	NA	NA	NA	NA	NA	NA	NA	NA	NA	NA	NA	50.7506	NA	NA	NA	NA	NA	NA	NA	NA	NA	NA	NA	NA	NA	NA	NA	NA	NA	NA	NA	NA	NA	NA	NA	NA	NA	NA	NA	NA	NA	NA	NA	NA	NA	NA	NA	NA	NA	NA	NA	NA	NA	NA	NA	NA	NA	NA	NA	NA	NA	NA	NA	NA	NA	NA	NA	NA	NA	NA	NA	NA	NA	NA	NA	NA	NA	NA	NA	NA	NA	NA	NA	NA	NA	NA	NA	NA	NA	NA	NA	NA	NA	NA	NA	NA	NA	NA	NA	NA	NA	NA	NA	NA	NA	NA	NA	NA	NA	NA	NA	NA	NA	NA	NA	NA	NA	NA	NA	NA	NA	NA	NA	NA	NA	NA	NA	NA	NA	NA	NA	NA	NA	NA	NA	NA	NA	NA	NA	NA	NA	NA	NA	NA	NA	NA	NA	NA	NA	NA	NA	NA	NA	NA	NA	NA	NA	NA	NA	NA	NA	NA	NA	NA	NA	NA	NA	NA	NA	NA	NA	NA	NA	NA	NA	NA	NA	NA	NA	NA	NA	NA	NA	NA	NA	NA	NA	NA	NA	NA	NA	NA	NA	NA	NA	NA	NA	NA	NA	NA	NA	NA	NA	NA	NA	9.16126	NA	NA	NA	NA	NA	NA	NA	NA	NA	NA	NA	NA	NA	NA	NA	NA	NA	NA	NA	NA	NA	NA	NA	NA	NA	NA	NA	NA	NA	NA	NA	NA	NA	NA	NA	NA	NA	NA	NA	NA	NA	NA	NA	NA	NA	NA	NA	NA	NA	NA	NA	NA	NA	NA	NA	NA	NA	NA	NA
_VPFPTIQSVK_.2	Q7TPZ8	CBPA1_MOUSE	NA	NA	NA	NA	NA	NA	NA	NA	NA	NA	NA	NA	NA	NA	NA	NA	NA	NA	NA	NA	NA	NA	NA	NA	NA	NA	NA	NA	NA	NA	1307.57	142.452	NA	NA	NA	NA	NA	NA	NA	NA	NA	NA	NA	NA	NA	NA	NA	NA	NA	NA	NA	NA	NA	NA	NA	NA	NA	NA	NA	282.223	NA	NA	NA	NA	NA	NA	NA	NA	NA	NA	NA	NA	NA	NA	NA	NA	NA	NA	NA	NA	NA	NA	NA	NA	NA	NA	NA	NA	NA	NA	NA	NA	NA	NA	NA	NA	NA	NA	NA	NA	NA	NA	NA	NA	NA	NA	NA	NA	NA	NA	NA	NA	NA	NA	NA	NA	NA	NA	NA	NA	NA	NA	NA	NA	97.895	NA	NA	NA	NA	NA	NA	NA	NA	NA	NA	NA	NA	NA	NA	NA	NA	NA	NA	NA	NA	NA	NA	NA	NA	NA	NA	NA	NA	NA	NA	NA	NA	NA	NA	NA	NA	NA	NA	NA	NA	NA	NA	NA	NA	NA	NA	NA	NA	NA	NA	NA	NA	25.6204	NA	NA	NA	NA	NA	NA	NA	NA	NA	NA	NA	NA	NA	NA	NA	NA	NA	NA	NA	NA	NA	NA	NA	NA	NA	NA	NA	NA	NA	NA	NA	NA	NA	NA	NA	NA	NA	NA	NA	NA	NA	NA	NA	NA	NA	NA	NA	NA	NA	NA	NA	NA	NA	NA	NA	NA	NA	NA	NA	NA	NA	NA	NA	NA	NA	NA	NA	NA	NA	NA	NA	NA	NA	NA	NA	NA	NA	NA	NA	NA	NA	NA	NA	NA	NA	NA	NA	NA	NA	NA	NA	NA	NA	NA	NA	NA	NA	NA	NA	NA	NA	NA	NA	NA	NA	NA
_YSFTFELR_.2	Q7TPZ8	CBPA1_MOUSE	NA	NA	NA	NA	NA	NA	NA	NA	NA	NA	NA	NA	NA	NA	NA	NA	NA	NA	NA	NA	NA	NA	NA	NA	NA	NA	NA	NA	NA	NA	938.382	10.5995	NA	NA	NA	NA	NA	NA	NA	NA	NA	NA	NA	NA	NA	NA	NA	NA	NA	NA	NA	NA	NA	NA	NA	NA	NA	NA	NA	65.7886	NA	NA	NA	NA	NA	NA	NA	NA	NA	NA	NA	NA	NA	NA	NA	NA	NA	NA	NA	NA	NA	NA	NA	NA	NA	NA	NA	NA	NA	NA	NA	NA	NA	NA	NA	NA	NA	NA	NA	NA	NA	NA	NA	NA	NA	NA	NA	NA	NA	NA	NA	NA	NA	NA	NA	NA	NA	NA	NA	NA	NA	NA	NA	NA	63.5459	NA	NA	NA	NA	NA	NA	NA	NA	NA	NA	NA	NA	NA	NA	NA	NA	NA	NA	NA	NA	NA	NA	NA	NA	NA	NA	NA	NA	NA	NA	NA	NA	NA	NA	NA	NA	NA	NA	NA	NA	NA	NA	NA	NA	NA	NA	NA	NA	NA	NA	NA	NA	NA	NA	NA	NA	NA	NA	NA	NA	NA	NA	NA	NA	NA	NA	NA	NA	NA	NA	NA	NA	NA	NA	NA	NA	NA	NA	NA	NA	NA	NA	NA	NA	NA	NA	NA	NA	NA	NA	NA	NA	NA	NA	NA	NA	NA	NA	NA	NA	NA	NA	NA	NA	NA	NA	NA	NA	NA	NA	NA	NA	NA	NA	NA	NA	NA	NA	NA	NA	NA	NA	NA	NA	NA	NA	NA	NA	NA	NA	NA	NA	NA	NA	NA	NA	NA	NA	NA	NA	NA	NA	NA	NA	NA	NA	NA	NA	NA	NA	NA	NA	NA	NA	NA	NA	NA	NA	NA
_QQMSAFQAR_.2	Q7TPZ8	CBPA1_MOUSE	NA	NA	NA	NA	NA	NA	NA	NA	NA	NA	NA	NA	NA	NA	NA	NA	NA	NA	NA	NA	NA	NA	NA	NA	NA	NA	NA	NA	NA	NA	71.428	2.93509	NA	NA	NA	NA	NA	NA	NA	NA	NA	NA	NA	NA	NA	NA	NA	NA	NA	NA	NA	NA	NA	NA	NA	NA	NA	NA	NA	NA	NA	NA	NA	NA	NA	NA	NA	NA	NA	NA	NA	NA	NA	NA	NA	NA	NA	NA	NA	NA	NA	NA	NA	NA	NA	NA	NA	NA	NA	NA	NA	NA	NA	NA	3.72937	NA	NA	NA	NA	NA	NA	NA	NA	NA	NA	NA	NA	NA	NA	NA	NA	NA	NA	NA	NA	NA	NA	NA	NA	NA	NA	NA	NA	NA	NA	NA	NA	NA	NA	NA	NA	NA	NA	NA	NA	NA	NA	NA	NA	NA	NA	NA	NA	NA	NA	NA	NA	NA	NA	NA	NA	NA	NA	NA	NA	NA	NA	NA	NA	NA	NA	NA	NA	NA	NA	NA	NA	NA	NA	NA	NA	NA	NA	NA	NA	NA	NA	NA	NA	NA	NA	NA	NA	NA	NA	NA	NA	NA	NA	NA	NA	NA	NA	NA	NA	NA	NA	NA	NA	NA	NA	NA	NA	NA	NA	NA	NA	NA	NA	NA	NA	NA	NA	NA	NA	NA	NA	NA	NA	NA	NA	NA	NA	NA	NA	NA	NA	NA	NA	NA	NA	NA	NA	NA	NA	NA	NA	NA	NA	NA	NA	NA	NA	NA	NA	NA	NA	NA	NA	NA	NA	NA	NA	NA	NA	NA	NA	NA	NA	NA	NA	NA	NA	NA	NA	NA	NA	NA	NA	NA	NA	NA	NA	NA	NA	NA	NA	NA	NA	NA	NA	NA	NA	NA
_AGLPIDVR_.2	Q7TPZ8	CBPA1_MOUSE	NA	NA	NA	NA	NA	NA	NA	NA	NA	NA	NA	NA	NA	NA	NA	NA	NA	NA	NA	NA	NA	NA	NA	NA	NA	NA	NA	NA	NA	NA	281.763	NA	NA	NA	NA	NA	NA	NA	NA	NA	NA	NA	NA	NA	NA	NA	NA	NA	NA	NA	NA	NA	NA	NA	NA	NA	NA	NA	NA	7.38463	NA	NA	NA	NA	NA	NA	NA	NA	NA	NA	NA	NA	NA	NA	NA	NA	NA	NA	NA	NA	NA	NA	NA	NA	NA	NA	NA	NA	NA	NA	NA	NA	NA	NA	NA	NA	NA	NA	NA	NA	NA	NA	NA	NA	NA	NA	NA	NA	NA	NA	NA	NA	NA	NA	NA	NA	NA	NA	NA	NA	NA	NA	NA	NA	NA	NA	NA	NA	NA	NA	NA	NA	NA	NA	NA	NA	NA	NA	NA	NA	NA	NA	NA	NA	NA	NA	NA	NA	NA	NA	NA	NA	NA	NA	NA	NA	NA	NA	NA	NA	NA	NA	NA	NA	NA	NA	NA	NA	NA	NA	NA	NA	NA	NA	NA	NA	NA	NA	NA	NA	NA	NA	NA	NA	NA	NA	NA	NA	NA	NA	NA	NA	NA	NA	NA	NA	NA	NA	NA	NA	NA	NA	NA	NA	NA	NA	NA	NA	NA	NA	NA	NA	NA	NA	NA	NA	NA	NA	NA	NA	NA	NA	NA	NA	NA	NA	NA	NA	NA	NA	NA	NA	NA	NA	NA	NA	NA	NA	NA	NA	NA	NA	NA	NA	NA	NA	NA	NA	NA	NA	NA	NA	NA	NA	NA	NA	NA	NA	NA	NA	NA	NA	NA	NA	NA	NA	NA	NA	NA	NA	NA	NA	NA	NA	NA	NA	NA	NA	NA	NA	NA	NA	NA	NA
_AFLEYHDISYEIMIEDVQSLLDEEK_.3	Q7TPZ8	CBPA1_MOUSE	NA	NA	NA	NA	NA	NA	NA	NA	NA	NA	NA	NA	NA	NA	NA	NA	NA	NA	NA	NA	NA	NA	NA	NA	NA	NA	NA	NA	NA	NA	89.5784	NA	NA	NA	NA	NA	NA	NA	NA	NA	NA	NA	NA	NA	NA	NA	NA	NA	NA	NA	NA	NA	NA	NA	NA	NA	NA	NA	NA	12.7143	NA	NA	NA	NA	NA	NA	NA	NA	NA	NA	NA	NA	NA	NA	NA	NA	NA	NA	NA	NA	NA	NA	NA	NA	NA	NA	NA	NA	NA	NA	NA	NA	NA	NA	NA	NA	NA	NA	NA	NA	NA	NA	NA	NA	NA	NA	NA	NA	NA	NA	NA	NA	NA	NA	NA	NA	NA	NA	NA	NA	NA	NA	NA	NA	NA	NA	NA	NA	NA	NA	NA	NA	NA	NA	NA	NA	NA	NA	NA	NA	NA	NA	NA	NA	NA	NA	NA	NA	NA	NA	NA	NA	NA	NA	NA	NA	NA	NA	NA	NA	NA	NA	NA	NA	NA	NA	NA	NA	NA	NA	NA	NA	NA	NA	NA	NA	NA	NA	NA	NA	NA	NA	NA	NA	NA	NA	NA	NA	NA	NA	NA	NA	NA	NA	NA	NA	NA	NA	NA	NA	NA	NA	NA	NA	NA	NA	NA	NA	NA	NA	NA	NA	NA	NA	NA	NA	NA	NA	NA	NA	NA	NA	NA	NA	NA	NA	NA	NA	NA	NA	NA	NA	NA	NA	NA	NA	NA	NA	NA	NA	NA	NA	NA	NA	NA	NA	NA	NA	NA	NA	NA	NA	NA	NA	NA	NA	NA	NA	NA	NA	NA	NA	NA	NA	NA	NA	NA	NA	NA	NA	NA	NA	NA	NA	NA	NA	NA	NA	NA	NA	NA	NA	NA	NA
_ELEELEHLK_.2	Q7TPZ8	CBPA1_MOUSE	NA	NA	NA	NA	NA	NA	NA	NA	NA	NA	NA	NA	NA	NA	NA	NA	NA	NA	NA	NA	NA	NA	NA	NA	NA	NA	NA	NA	NA	NA	269.304	NA	NA	NA	NA	NA	NA	NA	NA	NA	NA	NA	NA	NA	NA	NA	NA	NA	NA	NA	NA	NA	NA	NA	NA	NA	NA	NA	NA	16.0487	NA	NA	NA	NA	NA	NA	NA	NA	NA	NA	NA	NA	NA	NA	NA	NA	NA	NA	NA	NA	NA	NA	NA	NA	NA	NA	NA	NA	NA	NA	NA	NA	NA	NA	NA	NA	NA	NA	NA	NA	NA	NA	NA	NA	NA	NA	NA	NA	NA	NA	NA	NA	NA	NA	NA	NA	NA	NA	NA	NA	NA	NA	NA	NA	NA	NA	NA	NA	NA	NA	NA	NA	NA	NA	NA	NA	NA	NA	NA	NA	NA	NA	NA	NA	NA	NA	NA	NA	NA	NA	NA	NA	NA	NA	NA	NA	NA	NA	NA	NA	NA	NA	NA	NA	NA	NA	NA	NA	NA	NA	NA	NA	NA	NA	NA	NA	NA	NA	NA	NA	NA	NA	NA	NA	NA	NA	NA	NA	NA	NA	NA	NA	NA	NA	NA	NA	NA	NA	NA	NA	NA	NA	NA	NA	NA	NA	NA	NA	NA	NA	NA	NA	NA	NA	NA	NA	NA	NA	NA	NA	NA	NA	NA	NA	NA	NA	NA	NA	NA	NA	NA	NA	NA	NA	NA	NA	NA	NA	NA	NA	NA	NA	NA	NA	NA	NA	NA	NA	NA	NA	NA	NA	NA	NA	NA	NA	NA	NA	NA	NA	NA	NA	NA	NA	NA	NA	NA	NA	NA	NA	NA	NA	NA	NA	NA	NA	NA	NA	NA	NA	NA	NA	NA	NA
_ISATDEAQVQK_.2	Q7TPZ8	CBPA1_MOUSE	NA	NA	NA	NA	NA	NA	NA	NA	NA	NA	NA	NA	NA	NA	NA	NA	NA	NA	NA	NA	NA	NA	NA	NA	NA	NA	NA	NA	NA	NA	69.8585	NA	NA	NA	NA	NA	NA	NA	NA	NA	NA	NA	NA	NA	NA	NA	NA	NA	NA	NA	NA	NA	NA	NA	NA	NA	NA	NA	NA	9.26077	NA	NA	NA	NA	NA	NA	NA	NA	NA	NA	NA	NA	NA	NA	NA	NA	NA	NA	NA	NA	NA	NA	NA	NA	NA	NA	NA	NA	NA	NA	NA	NA	NA	NA	NA	NA	NA	NA	NA	NA	NA	NA	NA	NA	NA	NA	NA	NA	NA	NA	NA	NA	NA	NA	NA	NA	NA	NA	NA	NA	NA	NA	NA	NA	NA	NA	NA	NA	NA	NA	NA	NA	NA	NA	NA	NA	NA	NA	NA	NA	NA	NA	NA	NA	NA	NA	NA	NA	NA	NA	NA	NA	NA	NA	NA	NA	NA	NA	NA	NA	NA	NA	NA	NA	NA	NA	NA	NA	NA	NA	NA	NA	NA	NA	NA	NA	NA	NA	NA	NA	NA	NA	NA	NA	NA	NA	NA	NA	NA	NA	NA	NA	NA	NA	NA	NA	NA	NA	NA	NA	NA	NA	NA	NA	NA	NA	NA	NA	NA	NA	NA	NA	NA	NA	NA	NA	NA	NA	NA	NA	NA	NA	NA	NA	NA	NA	NA	NA	NA	NA	NA	NA	NA	NA	NA	NA	NA	NA	NA	NA	NA	NA	NA	NA	NA	NA	NA	NA	NA	NA	NA	NA	NA	NA	NA	NA	NA	NA	NA	NA	NA	NA	NA	NA	NA	NA	NA	NA	NA	NA	NA	NA	NA	NA	NA	NA	NA	NA	NA	NA	NA	NA	NA	NA
_AFISIHSYSQLLLYPYGYTSEPAPDKEELDQLAK_.4	Q7TPZ8	CBPA1_MOUSE	NA	NA	NA	NA	NA	NA	NA	NA	NA	NA	NA	NA	NA	NA	NA	NA	NA	NA	NA	NA	NA	NA	NA	NA	NA	NA	NA	NA	NA	NA	46.0143	NA	NA	NA	NA	NA	NA	NA	NA	NA	NA	NA	NA	NA	NA	NA	NA	NA	NA	NA	NA	NA	NA	NA	NA	NA	NA	NA	NA	NA	NA	NA	NA	NA	NA	NA	NA	NA	NA	NA	NA	NA	NA	NA	NA	NA	NA	NA	NA	NA	NA	NA	NA	NA	NA	NA	NA	NA	NA	NA	NA	NA	NA	NA	NA	NA	NA	NA	NA	NA	NA	NA	NA	NA	NA	NA	NA	NA	NA	NA	NA	NA	NA	NA	NA	NA	NA	NA	NA	NA	NA	NA	NA	NA	NA	NA	NA	NA	NA	NA	NA	NA	NA	NA	NA	NA	NA	NA	NA	NA	NA	NA	NA	NA	NA	NA	NA	NA	NA	NA	NA	NA	NA	NA	NA	NA	NA	NA	NA	NA	NA	NA	NA	NA	NA	NA	NA	NA	NA	NA	NA	NA	NA	NA	NA	NA	NA	NA	NA	NA	NA	NA	NA	NA	NA	NA	NA	NA	NA	NA	NA	NA	NA	NA	NA	NA	NA	NA	NA	NA	NA	NA	NA	NA	NA	NA	NA	NA	NA	NA	NA	NA	NA	NA	NA	NA	NA	NA	NA	NA	NA	NA	NA	NA	NA	NA	NA	NA	NA	NA	NA	NA	NA	NA	NA	NA	NA	NA	NA	NA	NA	NA	NA	NA	NA	NA	NA	NA	NA	NA	NA	NA	NA	NA	NA	NA	NA	NA	NA	NA	NA	NA	NA	NA	NA	NA	NA	NA	NA	NA	NA	NA	NA	NA	NA	NA	NA	NA	NA	NA	NA	NA	NA	NA
_NWDAAFGMPGASSNPC[Carbamidomethyl (C)]SETYR_.2	Q7TPZ8	CBPA1_MOUSE	NA	NA	NA	NA	NA	NA	NA	NA	NA	NA	NA	NA	NA	NA	NA	NA	NA	NA	NA	NA	NA	NA	NA	NA	NA	NA	NA	NA	NA	NA	10.252	NA	NA	NA	NA	NA	NA	NA	NA	NA	NA	NA	NA	NA	NA	NA	NA	NA	NA	NA	NA	NA	NA	NA	NA	NA	NA	NA	NA	2.52694	NA	NA	NA	NA	NA	NA	NA	NA	NA	NA	NA	NA	NA	NA	NA	NA	NA	NA	NA	NA	NA	NA	NA	NA	NA	NA	NA	NA	NA	NA	NA	NA	NA	NA	NA	NA	NA	NA	NA	NA	NA	NA	NA	NA	NA	NA	NA	NA	NA	NA	NA	NA	NA	NA	NA	NA	NA	NA	NA	NA	NA	NA	NA	NA	NA	NA	NA	NA	NA	NA	NA	NA	NA	NA	NA	NA	NA	NA	NA	NA	NA	NA	NA	NA	NA	NA	NA	NA	NA	NA	NA	NA	NA	NA	NA	NA	NA	NA	NA	NA	NA	NA	NA	NA	NA	NA	NA	NA	NA	NA	NA	NA	NA	NA	NA	NA	NA	NA	NA	NA	NA	NA	NA	NA	NA	NA	NA	NA	NA	NA	NA	NA	NA	NA	NA	NA	NA	NA	NA	NA	NA	NA	NA	NA	NA	NA	NA	NA	NA	NA	NA	NA	NA	NA	NA	NA	NA	NA	NA	NA	NA	NA	NA	NA	NA	NA	NA	NA	NA	NA	NA	NA	NA	NA	NA	NA	NA	NA	NA	NA	NA	NA	NA	NA	NA	NA	NA	NA	NA	NA	NA	NA	NA	NA	NA	NA	NA	NA	NA	NA	NA	NA	NA	NA	NA	NA	NA	NA	NA	NA	NA	NA	NA	NA	NA	NA	NA	NA	NA	NA	NA	NA	NA	NA
_NWDAAFGMPGASSNPC[Carbamidomethyl (C)]SETYR_.3	Q7TPZ8	CBPA1_MOUSE	NA	NA	NA	NA	NA	NA	NA	NA	NA	NA	NA	NA	NA	NA	NA	NA	NA	NA	NA	NA	NA	NA	NA	NA	NA	NA	NA	NA	NA	NA	10.8186	NA	NA	NA	NA	NA	NA	NA	NA	NA	NA	NA	NA	NA	NA	NA	NA	NA	NA	NA	NA	NA	NA	NA	NA	NA	NA	NA	NA	NA	NA	NA	NA	NA	NA	NA	NA	NA	NA	NA	NA	NA	NA	NA	NA	NA	NA	NA	NA	NA	NA	NA	NA	NA	NA	NA	NA	NA	NA	NA	NA	NA	NA	NA	NA	NA	NA	NA	NA	NA	NA	NA	NA	NA	NA	NA	NA	NA	NA	NA	NA	NA	NA	NA	NA	NA	NA	NA	NA	NA	NA	NA	NA	NA	NA	NA	NA	NA	NA	NA	NA	NA	NA	NA	NA	NA	NA	NA	NA	NA	NA	NA	NA	NA	NA	NA	NA	NA	NA	NA	NA	NA	NA	NA	NA	NA	NA	NA	NA	NA	NA	NA	NA	NA	NA	NA	NA	NA	NA	NA	NA	NA	NA	NA	NA	NA	NA	NA	NA	NA	NA	NA	NA	NA	NA	NA	NA	NA	NA	NA	NA	NA	NA	NA	NA	NA	NA	NA	NA	NA	NA	NA	NA	NA	NA	NA	NA	NA	NA	NA	NA	NA	NA	NA	NA	NA	NA	NA	NA	NA	NA	NA	NA	NA	NA	NA	NA	NA	NA	NA	NA	NA	NA	NA	NA	NA	NA	NA	NA	NA	NA	NA	NA	NA	NA	NA	NA	NA	NA	NA	NA	NA	NA	NA	NA	NA	NA	NA	NA	NA	NA	NA	NA	NA	NA	NA	NA	NA	NA	NA	NA	NA	NA	NA	NA	NA	NA	NA	NA	NA	NA	NA	NA	NA
_EWVTQASGVWFAK_.2	Q7TPZ8	CBPA1_MOUSE	NA	NA	NA	NA	NA	NA	NA	NA	NA	NA	NA	NA	NA	NA	NA	NA	NA	NA	NA	NA	NA	NA	NA	NA	NA	NA	NA	NA	NA	NA	247.729	NA	NA	NA	NA	NA	NA	NA	NA	NA	NA	NA	NA	NA	NA	NA	NA	NA	NA	NA	NA	NA	NA	NA	NA	NA	NA	NA	NA	NA	NA	NA	NA	NA	NA	NA	NA	NA	NA	NA	NA	NA	NA	NA	NA	NA	NA	NA	NA	NA	NA	NA	NA	NA	NA	NA	NA	NA	NA	NA	NA	NA	NA	NA	NA	NA	NA	NA	NA	NA	NA	NA	NA	NA	NA	NA	NA	NA	NA	NA	NA	NA	NA	NA	NA	NA	NA	NA	NA	NA	NA	NA	NA	NA	NA	NA	NA	NA	NA	NA	NA	NA	NA	NA	NA	NA	NA	NA	NA	NA	NA	NA	NA	NA	NA	NA	NA	NA	NA	NA	NA	NA	NA	NA	NA	NA	NA	NA	NA	NA	NA	NA	NA	NA	NA	NA	NA	NA	NA	NA	NA	NA	NA	NA	NA	NA	NA	NA	NA	NA	NA	NA	NA	NA	NA	NA	NA	NA	NA	NA	NA	NA	NA	NA	NA	NA	NA	NA	NA	NA	NA	NA	NA	NA	NA	NA	NA	NA	NA	NA	NA	NA	NA	NA	NA	NA	NA	NA	NA	NA	NA	NA	NA	NA	NA	NA	NA	NA	NA	NA	NA	NA	NA	NA	NA	NA	NA	NA	NA	NA	NA	NA	NA	NA	NA	NA	NA	NA	NA	NA	NA	NA	NA	NA	NA	NA	NA	NA	NA	NA	NA	NA	NA	NA	NA	NA	NA	NA	NA	NA	NA	NA	NA	NA	NA	NA	NA	NA	NA	NA	NA	NA	NA	NA
_IQIGSTFEGRPINVLK_.3	Q7TPZ8	CBPA1_MOUSE	NA	NA	NA	NA	NA	NA	NA	NA	NA	NA	NA	NA	NA	NA	NA	NA	NA	NA	NA	NA	NA	NA	NA	NA	NA	NA	NA	NA	NA	NA	77.1058	NA	NA	NA	NA	NA	NA	NA	NA	NA	NA	NA	NA	NA	NA	NA	NA	NA	NA	NA	NA	NA	NA	NA	NA	NA	NA	NA	NA	NA	NA	NA	NA	NA	NA	NA	NA	NA	NA	NA	NA	NA	NA	NA	NA	NA	NA	NA	NA	NA	NA	NA	NA	NA	NA	NA	NA	NA	NA	NA	NA	NA	NA	NA	NA	NA	NA	NA	NA	NA	NA	NA	NA	NA	NA	NA	NA	NA	NA	NA	NA	NA	NA	NA	NA	NA	NA	NA	NA	NA	NA	NA	NA	NA	NA	NA	NA	NA	NA	NA	NA	NA	NA	NA	NA	NA	NA	NA	NA	NA	NA	NA	NA	NA	NA	NA	NA	NA	NA	NA	NA	NA	NA	NA	NA	NA	NA	NA	NA	NA	NA	NA	NA	NA	NA	NA	NA	NA	NA	NA	NA	NA	NA	NA	NA	NA	NA	NA	NA	NA	NA	NA	NA	NA	NA	NA	NA	NA	NA	NA	NA	NA	NA	NA	NA	NA	NA	NA	NA	NA	NA	NA	NA	NA	NA	NA	NA	NA	NA	NA	NA	NA	NA	NA	NA	NA	NA	NA	NA	NA	NA	NA	NA	NA	NA	NA	NA	NA	NA	NA	NA	NA	NA	NA	NA	NA	NA	NA	NA	NA	NA	NA	NA	NA	NA	NA	NA	NA	NA	NA	NA	NA	NA	NA	NA	NA	NA	NA	NA	NA	NA	NA	NA	NA	NA	NA	NA	NA	NA	NA	NA	NA	NA	NA	NA	NA	NA	NA	NA	NA	NA	NA	NA	NA
_TLM[Oxidation (M)]LNEDKPADDYSAVLQR_.4	Q7TQ48	SRCA_MOUSE	NA	585.321	793.214	NA	516.067	171.448	NA	NA	153.787	594.796	NA	NA	NA	NA	NA	794.824	377.161	343.524	NA	389.356	911.893	NA	NA	1456.38	NA	NA	400.253	416.85	158.068	NA	846.377	547.278	NA	NA	915.547	NA	NA	509.626	NA	254.755	NA	432.798	NA	793.953	NA	435.177	NA	NA	NA	NA	NA	215.163	NA	NA	NA	326.623	NA	NA	NA	NA	NA	405.131	NA	373.999	161.062	NA	NA	733.453	451.384	382.253	NA	NA	NA	724.703	166.767	312.212	268.718	176.038	202.474	423.94	NA	308.432	NA	257.866	134.218	NA	NA	301.837	NA	NA	NA	505.403	NA	NA	253.038	275.568	742.533	NA	744.993	587.807	823.5	583.807	359.66	NA	NA	339.268	NA	766.299	NA	484.617	889.204	450.803	681.133	878.7	NA	426.725	554.72	507.904	443.992	NA	846.096	1214.89	NA	NA	NA	NA	NA	716.538	738.194	NA	1130.2	NA	NA	191.324	490.303	948.614	649.114	912.493	NA	655.286	NA	NA	NA	NA	NA	799.513	411.09	810.793	693.163	NA	NA	664.474	631.377	538.021	439.709	NA	879.366	NA	251.862	1086.98	516.579	813.397	1216.81	707.899	852.253	858.451	NA	NA	NA	578.798	NA	NA	498.632	NA	671.643	604.736	NA	1379.82	431.832	NA	NA	NA	NA	1142.55	1047.1	586.969	658.88	576.185	535.125	635.047	NA	784.16	NA	NA	NA	NA	210.469	NA	476.051	NA	NA	NA	NA	NA	NA	971.848	640.679	NA	NA	653.54	629.884	679.491	NA	851.534	NA	NA	610.013	NA	544.571	NA	NA	NA	NA	331.55	615.123	274.662	NA	NA	801.118	NA	544.53	NA	676.001	NA	NA	2835.62	NA	NA	401.433	NA	NA	NA	NA	270.291	NA	NA	424.618	632.575	NA	855.704	NA	NA	603.064	560.483	152.513	NA	548.659	NA	872.741	NA	681.971	NA	NA	NA	NA	417.931	NA	489.386	NA	NA	NA	613.812	NA	NA	NA	NA	NA	479.848	524.367	430.634	NA	274.585	NA	NA
_TLMLNEDKPADDYSAVLQR_.4	Q7TQ48	SRCA_MOUSE	NA	NA	NA	NA	NA	NA	NA	NA	NA	NA	NA	NA	NA	NA	NA	NA	NA	NA	NA	NA	NA	NA	NA	NA	NA	NA	NA	NA	NA	NA	NA	NA	NA	NA	NA	NA	NA	NA	NA	NA	NA	NA	NA	NA	NA	NA	NA	NA	NA	NA	NA	NA	NA	NA	NA	NA	NA	NA	NA	NA	NA	NA	NA	NA	NA	NA	NA	NA	NA	NA	NA	NA	NA	NA	NA	NA	NA	NA	NA	NA	NA	NA	NA	NA	NA	NA	NA	NA	NA	NA	NA	NA	NA	NA	NA	NA	NA	NA	NA	NA	NA	NA	NA	NA	NA	NA	NA	NA	NA	NA	NA	NA	NA	NA	NA	NA	NA	NA	2771.63	NA	NA	NA	NA	NA	NA	NA	NA	NA	NA	NA	NA	NA	NA	NA	NA	NA	NA	NA	NA	NA	NA	NA	NA	NA	NA	NA	NA	NA	NA	NA	NA	NA	NA	NA	NA	NA	NA	NA	NA	NA	NA	NA	NA	NA	NA	NA	NA	NA	NA	NA	NA	NA	NA	NA	NA	NA	NA	NA	NA	NA	NA	NA	NA	NA	NA	NA	NA	NA	NA	NA	NA	NA	NA	NA	NA	NA	NA	NA	12.0584	NA	NA	NA	NA	NA	NA	NA	NA	NA	NA	NA	NA	NA	NA	NA	NA	NA	NA	NA	NA	NA	NA	NA	NA	NA	NA	NA	NA	NA	NA	NA	NA	NA	NA	NA	NA	NA	NA	NA	NA	2896.94	NA	NA	NA	NA	NA	NA	NA	NA	NA	NA	NA	NA	NA	NA	NA	NA	NA	NA	2574.11	NA	NA	NA	NA	NA	NA	NA	NA	NA	NA	NA	NA	NA	NA	NA	NA	NA	NA	NA	NA	NA	NA	NA	NA	NA
_LIGIEVPHK_.2	Q7TQ48	SRCA_MOUSE	NA	NA	NA	NA	NA	NA	NA	NA	NA	NA	NA	NA	NA	NA	NA	NA	NA	NA	NA	NA	NA	NA	NA	NA	NA	NA	NA	NA	NA	NA	NA	NA	NA	NA	NA	NA	NA	NA	NA	NA	NA	NA	NA	NA	NA	NA	NA	NA	NA	NA	NA	NA	NA	NA	NA	NA	NA	NA	NA	NA	NA	NA	NA	NA	NA	NA	NA	NA	NA	NA	NA	NA	NA	NA	NA	NA	NA	NA	NA	NA	NA	NA	NA	NA	NA	NA	NA	NA	NA	NA	NA	NA	NA	NA	NA	NA	NA	NA	NA	NA	NA	NA	NA	NA	NA	55.5891	NA	NA	NA	NA	NA	NA	NA	NA	NA	NA	NA	NA	NA	NA	NA	NA	NA	NA	NA	NA	NA	NA	NA	NA	NA	NA	NA	NA	NA	NA	NA	NA	NA	NA	NA	NA	NA	NA	NA	NA	NA	NA	NA	NA	NA	NA	NA	NA	NA	NA	NA	NA	NA	NA	NA	NA	NA	NA	NA	NA	NA	NA	NA	NA	NA	NA	NA	NA	NA	NA	NA	NA	NA	NA	NA	NA	NA	NA	NA	NA	NA	NA	NA	NA	NA	NA	NA	NA	NA	NA	NA	NA	NA	NA	NA	NA	NA	NA	NA	NA	NA	NA	NA	NA	NA	NA	NA	NA	NA	NA	NA	NA	NA	NA	NA	NA	NA	NA	NA	NA	NA	NA	NA	NA	NA	NA	NA	NA	NA	NA	NA	NA	NA	NA	NA	NA	NA	NA	NA	NA	NA	NA	NA	NA	NA	NA	NA	NA	NA	NA	NA	NA	NA	NA	NA	NA	NA	NA	NA	NA	NA	NA	NA	NA	NA	NA	NA	NA	NA	NA	NA	NA	NA	NA	NA	NA	NA	NA
_PMVLFLGPWSVGK_.2	Q7TQ48	SRCA_MOUSE	NA	NA	NA	NA	NA	NA	NA	NA	NA	NA	NA	NA	NA	NA	NA	NA	NA	NA	NA	NA	NA	NA	NA	NA	NA	NA	NA	NA	NA	NA	NA	NA	NA	NA	NA	NA	NA	NA	NA	NA	NA	NA	NA	NA	NA	NA	NA	NA	NA	NA	NA	NA	NA	NA	NA	NA	NA	NA	NA	NA	NA	NA	NA	NA	NA	NA	NA	NA	NA	NA	NA	NA	NA	NA	NA	NA	NA	NA	NA	NA	NA	NA	NA	NA	NA	NA	NA	NA	NA	NA	NA	NA	NA	NA	NA	NA	NA	NA	NA	NA	NA	NA	NA	NA	NA	NA	NA	NA	NA	NA	NA	NA	NA	NA	NA	NA	NA	NA	NA	NA	NA	NA	NA	NA	NA	NA	NA	NA	NA	NA	NA	NA	NA	NA	NA	NA	NA	NA	NA	NA	NA	NA	NA	NA	NA	NA	NA	NA	NA	NA	NA	NA	NA	NA	NA	NA	NA	NA	NA	NA	NA	NA	NA	NA	NA	NA	NA	NA	NA	NA	NA	NA	NA	NA	NA	195.398	NA	NA	NA	NA	NA	NA	NA	NA	NA	NA	NA	NA	NA	NA	NA	NA	NA	NA	NA	NA	NA	NA	NA	NA	NA	NA	NA	NA	NA	NA	NA	NA	NA	NA	NA	NA	NA	NA	NA	NA	NA	NA	NA	NA	NA	NA	NA	NA	NA	NA	NA	NA	NA	NA	NA	NA	NA	NA	NA	NA	NA	NA	NA	NA	NA	NA	NA	NA	NA	NA	NA	NA	NA	NA	NA	NA	NA	NA	NA	NA	NA	NA	NA	NA	NA	NA	NA	NA	NA	NA	NA	NA	NA	NA	NA	NA	NA	NA	NA	NA	NA	NA	NA	NA	NA	NA	NA	NA
_TIEGIVM[Oxidation (M)]AADSAR_.2	Q7TQ48	SRCA_MOUSE	NA	NA	NA	NA	NA	NA	NA	NA	NA	NA	NA	NA	NA	NA	NA	NA	NA	NA	NA	NA	NA	NA	NA	NA	NA	NA	NA	NA	NA	NA	NA	NA	NA	NA	NA	NA	NA	NA	NA	NA	NA	NA	NA	NA	NA	NA	NA	NA	NA	NA	NA	NA	NA	NA	NA	NA	NA	NA	NA	NA	NA	NA	NA	NA	NA	NA	NA	NA	NA	NA	NA	NA	NA	NA	NA	NA	NA	NA	NA	NA	NA	NA	NA	NA	NA	NA	NA	NA	NA	NA	NA	NA	NA	NA	NA	NA	NA	NA	NA	NA	NA	NA	NA	NA	NA	NA	NA	NA	NA	NA	NA	NA	NA	NA	NA	NA	NA	NA	NA	NA	NA	NA	NA	NA	NA	NA	NA	NA	NA	NA	NA	NA	NA	NA	NA	NA	NA	NA	NA	NA	NA	NA	NA	NA	NA	NA	NA	NA	NA	NA	NA	NA	NA	NA	NA	NA	NA	NA	NA	NA	NA	NA	NA	NA	NA	NA	NA	NA	NA	NA	NA	NA	NA	NA	NA	NA	NA	NA	NA	NA	NA	NA	NA	NA	NA	NA	NA	NA	NA	NA	NA	NA	NA	NA	NA	NA	NA	NA	NA	NA	NA	NA	NA	NA	NA	NA	NA	NA	NA	NA	NA	NA	NA	NA	NA	NA	NA	NA	61.9199	NA	NA	NA	NA	NA	NA	NA	NA	NA	NA	NA	NA	NA	NA	NA	NA	NA	NA	NA	NA	NA	NA	NA	NA	NA	NA	NA	NA	NA	NA	NA	NA	NA	NA	NA	NA	NA	NA	NA	NA	NA	NA	NA	NA	NA	NA	NA	NA	NA	NA	NA	NA	NA	NA	NA	NA	NA	NA	NA	NA	NA	NA	NA	NA	NA
_QLEIAQGQILQKDQEIK_.3	Q7TQE6	MACOI_MOUSE	NA	NA	NA	NA	199.345	NA	224.085	NA	844.933	NA	44.2702	50.8254	170.635	615.645	NA	548.055	NA	200.248	76.3368	NA	NA	NA	NA	1758.62	NA	NA	NA	NA	94.6552	55.1103	NA	192.444	74.9265	126.167	334.556	781.169	255.344	1672.52	NA	51.158	NA	NA	NA	NA	2726.46	1151.27	699.022	69.3921	452.353	65.564	285.644	NA	321.283	165.397	NA	87.5361	NA	21.218	1226.3	NA	NA	204.283	NA	NA	63.2196	364.436	NA	NA	NA	11.7846	160.213	67.6725	312.4	NA	127.3	NA	NA	NA	NA	97.5849	NA	105.928	NA	NA	NA	3932.73	1309.2	2357.71	56.5476	NA	NA	1860.51	390.685	191.553	890.028	NA	631.069	141.29	50.3641	NA	185.012	NA	392.297	NA	NA	NA	NA	265.295	NA	122.841	359.782	NA	NA	NA	131.686	395.97	NA	NA	812.061	158.953	NA	NA	NA	59.1366	281.589	NA	117.808	187.54	NA	82.1254	189.694	22.6642	290.374	754.502	122.294	NA	121.278	NA	NA	130.665	96.221	NA	196.221	NA	361.544	96.613	94.8197	NA	NA	NA	NA	NA	69.2442	433.21	NA	NA	102.415	177.464	NA	NA	NA	320.098	545.978	NA	217.639	250.945	442.479	634.832	578.328	4651.04	1131.68	393.145	NA	65.3625	NA	NA	NA	NA	NA	NA	88.2713	123.352	NA	NA	119.613	NA	1589.27	4051.32	NA	NA	NA	89.9071	259.04	268.102	NA	535.871	NA	NA	85.8975	464.367	264.664	NA	NA	NA	210.444	NA	NA	126.684	1754.07	NA	175.039	NA	788.21	NA	NA	419.985	NA	NA	NA	NA	NA	351.083	791.221	115.953	NA	264.497	NA	114.235	NA	NA	243.064	325.458	NA	80.0436	NA	NA	206.244	638.165	336.676	1010.61	NA	NA	117.954	NA	NA	NA	NA	221.085	216.961	NA	NA	NA	51.5228	49.5486	NA	NA	119.481	NA	541.735	NA	294.808	1329.82	37.4885	NA	NA	45.245	NA	NA	NA	NA	NA	NA	NA	NA	NA	NA	204.862	947.219	514.085	NA	2178.07	291.427	1062.67	NA
_QLEIAQGQILQKDQEIK_.2	Q7TQE6	MACOI_MOUSE	NA	NA	NA	NA	NA	NA	NA	NA	NA	NA	NA	5.26272	NA	NA	NA	12.5625	NA	NA	NA	NA	NA	NA	NA	38.9478	NA	NA	NA	NA	NA	NA	NA	NA	NA	NA	NA	9.78859	4.15351	31.8657	NA	NA	NA	NA	NA	NA	60.1674	NA	NA	NA	NA	NA	NA	NA	NA	NA	NA	NA	NA	NA	28.6864	NA	NA	NA	NA	NA	NA	NA	NA	NA	NA	NA	NA	NA	NA	NA	NA	NA	NA	NA	NA	NA	NA	NA	NA	NA	NA	75.9996	29.9677	NA	NA	NA	NA	36.8107	NA	NA	NA	NA	20.4734	4.04053	NA	NA	NA	NA	NA	NA	NA	NA	NA	6.44099	NA	NA	NA	NA	NA	NA	NA	NA	NA	NA	9.05827	NA	NA	NA	NA	NA	NA	NA	NA	NA	NA	NA	NA	NA	NA	19.5713	NA	NA	NA	NA	NA	NA	NA	NA	NA	NA	NA	NA	NA	NA	NA	NA	NA	NA	NA	NA	NA	NA	NA	NA	NA	NA	NA	NA	NA	NA	NA	NA	NA	10.5956	NA	72.8888	20.419	NA	NA	NA	NA	NA	NA	NA	NA	NA	NA	NA	NA	NA	NA	NA	15.8332	44.4932	NA	NA	NA	NA	NA	NA	NA	NA	NA	NA	NA	8.44886	NA	NA	NA	NA	2.4785	NA	NA	NA	35.4395	NA	NA	NA	7.4501	NA	NA	NA	NA	NA	NA	NA	NA	NA	NA	NA	NA	NA	NA	NA	NA	NA	NA	NA	NA	NA	NA	NA	NA	9.74219	6.61632	NA	NA	NA	NA	NA	NA	NA	NA	6.02267	NA	NA	NA	NA	NA	NA	NA	NA	NA	NA	NA	NA	NA	33.629	NA	NA	NA	NA	NA	NA	NA	NA	NA	NA	NA	NA	NA	NA	NA	32.3816	NA	NA	82.3069	NA	NA	NA
_MLSPGFDSSVYSDLC[Carbamidomethyl (C)]EATEAVRPEER_.3	Q7TSK7	ATL2_MOUSE	NA	5.89529	NA	7.87894	4.9588	NA	3.11794	NA	3.73084	NA	4.24194	NA	NA	NA	2.22982	1.73994	4.25713	NA	NA	NA	NA	18.6309	NA	NA	NA	NA	4.48578	17.5499	NA	12.6878	5.83525	6.72395	1.90217	NA	NA	NA	NA	NA	5.64178	NA	NA	7.83055	NA	0.46772	NA	NA	NA	18.7652	5.15522	NA	4.99484	9.57206	NA	NA	0.362034	8.28645	6.18335	12.9823	3.94273	0.579666	NA	9.75218	NA	3.11408	NA	7.2355	NA	4.3771	NA	3.22395	2.07635	1.72513	1.98027	NA	0.499569	5.66693	NA	6.31546	NA	9.68755	4.33185	0.367046	8.32577	NA	7.44526	NA	NA	9.19489	6.18792	NA	NA	NA	NA	NA	NA	NA	0.387314	2.58302	NA	4.81686	1.52031	NA	NA	6.23495	10.4977	10.4541	0.311325	NA	NA	4.99363	5.93929	0.36628	2.47669	NA	6.49614	18.0342	1.01234	0.467274	NA	12.7107	2.37533	NA	NA	5.84127	NA	NA	NA	2.62433	8.67015	NA	NA	NA	NA	NA	0.327049	NA	5.95829	1.34662	7.32017	4.25019	NA	NA	13.3609	13.2093	8.01579	NA	1.95592	3.01011	17.1904	22.338	15.4304	11.7616	1.43438	4.64287	6.52986	5.33737	6.87825	8.03226	1.07273	3.0524	3.87396	4.835	NA	2.10401	NA	NA	NA	NA	NA	NA	NA	NA	20.5199	NA	NA	11.3564	NA	NA	7.17983	8.68916	7.0932	0.487083	NA	0.313071	0.397499	12.1875	NA	0.44126	NA	5.53397	NA	6.29311	6.66096	NA	6.75728	9.70922	NA	NA	5.01252	NA	NA	5.8298	NA	NA	2.19474	NA	NA	1.42819	NA	11.296	NA	5.96927	4.3624	5.51471	6.85992	NA	NA	4.72944	7.93047	7.4057	NA	NA	8.42725	NA	NA	NA	NA	7.32589	NA	NA	8.5715	NA	9.49202	NA	2.09784	NA	NA	3.38704	NA	NA	2.5736	0.800362	NA	NA	2.19882	5.74189	5.30041	10.5778	0.445999	0.382233	NA	2.8906	7.93977	6.33102	2.17308	NA	NA	7.74175	NA	NA	NA	NA	NA	5.04124	1.9875	1.54923	0.971713	NA	5.69572	3.18441	NA	NA	NA	NA	NA	NA	NA	NA	5.02889	NA	NA	NA	NA	NA
_EIEIAEQDM[Oxidation (M)]SALISLR_.3	Q80SW1	SAHH2_MOUSE	167.197	NA	NA	NA	NA	NA	NA	NA	NA	193.446	NA	NA	NA	NA	NA	NA	154.963	NA	NA	NA	NA	NA	NA	NA	NA	NA	NA	NA	NA	NA	NA	NA	NA	NA	NA	NA	NA	NA	NA	NA	NA	NA	NA	NA	NA	NA	NA	NA	NA	NA	85.2743	NA	NA	NA	NA	NA	NA	NA	NA	NA	NA	NA	NA	NA	53.6387	NA	NA	NA	NA	NA	NA	NA	NA	NA	NA	NA	NA	NA	NA	NA	NA	147.629	NA	NA	66.0814	55.7933	NA	NA	NA	214.353	NA	NA	NA	NA	NA	NA	NA	NA	155.671	NA	NA	NA	NA	NA	NA	NA	NA	NA	NA	NA	132.306	NA	NA	NA	NA	NA	88.3551	NA	NA	NA	NA	NA	NA	NA	NA	NA	NA	NA	NA	NA	NA	NA	NA	NA	NA	NA	NA	NA	NA	NA	NA	NA	NA	NA	NA	NA	NA	NA	NA	NA	NA	NA	NA	NA	NA	NA	NA	NA	NA	NA	NA	NA	NA	NA	NA	NA	NA	NA	NA	NA	NA	NA	NA	NA	NA	NA	NA	NA	NA	NA	103.301	NA	NA	NA	NA	NA	NA	NA	NA	NA	NA	NA	NA	NA	NA	NA	NA	NA	143.192	NA	NA	NA	NA	NA	NA	NA	NA	NA	NA	NA	NA	NA	NA	NA	NA	NA	NA	NA	NA	NA	NA	NA	NA	NA	NA	NA	NA	NA	NA	NA	NA	NA	NA	NA	NA	NA	NA	NA	NA	NA	NA	NA	51.6632	NA	NA	NA	NA	NA	NA	NA	NA	NA	NA	NA	NA	NA	NA	NA	NA	NA	NA	NA	NA	NA	NA	NA	NA	NA	NA	NA	NA	35.1246	NA	NA	NA	NA	NA	NA	NA	NA	NA	NA	NA	NA
_NGPFKPNYYR_.2	Q80SW1	SAHH2_MOUSE	NA	NA	NA	NA	NA	NA	NA	NA	NA	NA	NA	NA	NA	NA	NA	NA	NA	NA	NA	NA	NA	NA	NA	NA	NA	NA	NA	NA	NA	50.7874	NA	NA	NA	NA	NA	NA	NA	NA	NA	NA	NA	NA	NA	NA	NA	NA	NA	NA	NA	NA	NA	NA	NA	NA	NA	NA	NA	NA	NA	NA	NA	NA	NA	NA	NA	NA	NA	NA	NA	NA	NA	NA	NA	NA	NA	NA	NA	NA	NA	NA	NA	NA	NA	NA	NA	NA	NA	NA	NA	NA	NA	NA	NA	NA	NA	NA	NA	NA	NA	NA	NA	NA	NA	NA	NA	NA	NA	NA	NA	NA	NA	NA	NA	NA	NA	NA	NA	NA	NA	NA	NA	NA	NA	NA	NA	NA	NA	NA	NA	NA	NA	NA	NA	NA	NA	NA	NA	NA	NA	NA	NA	NA	NA	NA	NA	NA	NA	NA	NA	NA	NA	NA	NA	NA	NA	NA	NA	NA	NA	NA	NA	NA	NA	NA	NA	NA	NA	NA	NA	NA	NA	NA	NA	NA	NA	NA	NA	NA	NA	NA	NA	NA	NA	NA	NA	NA	NA	NA	NA	NA	NA	NA	NA	NA	NA	NA	NA	NA	NA	NA	NA	NA	NA	NA	NA	NA	NA	NA	NA	NA	NA	NA	NA	NA	NA	NA	NA	NA	NA	NA	NA	NA	NA	NA	NA	NA	NA	NA	NA	NA	NA	NA	NA	NA	NA	NA	NA	NA	NA	33.1966	NA	NA	NA	NA	NA	NA	NA	NA	NA	NA	NA	NA	NA	NA	NA	NA	NA	NA	NA	NA	NA	NA	NA	NA	NA	NA	NA	NA	NA	NA	NA	56.8476	NA	NA	NA	NA	NA	NA	NA	NA	NA	NA	NA	NA
_VVLLAEGR_.2	Q80SW1	SAHH2_MOUSE	NA	NA	NA	NA	NA	NA	NA	NA	NA	29.5629	NA	NA	NA	NA	NA	NA	NA	NA	NA	NA	NA	NA	NA	NA	NA	NA	NA	NA	NA	NA	NA	NA	NA	NA	NA	NA	NA	NA	NA	NA	NA	NA	NA	NA	NA	NA	NA	NA	NA	NA	NA	NA	NA	NA	NA	NA	NA	NA	NA	NA	NA	NA	NA	NA	NA	NA	NA	NA	NA	NA	NA	NA	NA	NA	NA	NA	NA	NA	NA	NA	NA	NA	NA	NA	NA	NA	NA	NA	NA	NA	148.668	NA	NA	NA	NA	NA	NA	NA	NA	NA	NA	NA	NA	NA	NA	NA	NA	NA	NA	NA	NA	NA	NA	NA	NA	NA	NA	NA	NA	NA	NA	NA	NA	NA	NA	NA	NA	NA	NA	NA	NA	NA	NA	NA	NA	NA	NA	NA	NA	NA	NA	NA	NA	NA	NA	NA	NA	NA	NA	NA	NA	NA	NA	NA	NA	NA	NA	NA	NA	NA	NA	NA	NA	NA	NA	NA	NA	NA	NA	NA	NA	NA	NA	NA	NA	NA	NA	NA	NA	NA	NA	NA	NA	NA	NA	NA	NA	NA	NA	NA	NA	NA	NA	NA	NA	NA	NA	NA	NA	NA	NA	NA	NA	NA	NA	NA	NA	NA	NA	NA	NA	NA	NA	NA	NA	NA	NA	NA	NA	NA	NA	NA	NA	NA	NA	NA	NA	NA	NA	NA	NA	NA	NA	NA	NA	NA	NA	NA	NA	NA	NA	NA	NA	NA	NA	NA	NA	NA	NA	NA	NA	NA	NA	NA	NA	NA	NA	NA	NA	NA	NA	NA	NA	NA	NA	NA	NA	NA	NA	NA	NA	NA	NA	NA	NA	NA	NA	NA	NA	NA	NA	NA	NA	NA
_KM[Oxidation (M)]DEYVASLHLPSFDAHLTELTDDQAK_.3	Q80SW1	SAHH2_MOUSE	NA	NA	NA	NA	NA	NA	NA	NA	NA	NA	NA	NA	NA	NA	NA	NA	NA	NA	NA	NA	NA	NA	NA	NA	NA	NA	NA	NA	NA	NA	NA	NA	NA	NA	NA	NA	NA	NA	NA	NA	NA	NA	NA	NA	NA	NA	NA	NA	NA	NA	NA	NA	NA	NA	NA	NA	NA	NA	NA	NA	NA	NA	NA	NA	NA	NA	NA	NA	NA	NA	NA	NA	NA	NA	NA	NA	NA	NA	NA	NA	NA	NA	NA	NA	NA	NA	NA	NA	NA	NA	NA	NA	NA	NA	NA	NA	NA	NA	NA	NA	NA	NA	NA	NA	NA	NA	NA	NA	NA	NA	NA	NA	NA	NA	NA	NA	NA	NA	NA	NA	NA	NA	NA	NA	NA	NA	NA	NA	NA	NA	NA	NA	NA	NA	NA	NA	NA	NA	NA	NA	NA	NA	NA	NA	NA	NA	NA	NA	NA	NA	NA	NA	NA	NA	NA	NA	NA	NA	NA	NA	NA	NA	NA	NA	NA	NA	NA	NA	NA	NA	NA	NA	NA	NA	NA	NA	NA	NA	NA	NA	NA	NA	NA	NA	NA	NA	NA	NA	NA	NA	NA	NA	NA	NA	NA	NA	NA	NA	NA	NA	NA	NA	NA	NA	NA	NA	NA	NA	NA	NA	NA	NA	NA	NA	NA	NA	NA	NA	NA	NA	NA	NA	NA	NA	NA	NA	NA	NA	NA	NA	NA	NA	NA	NA	NA	NA	NA	NA	NA	NA	NA	NA	0.759378	NA	NA	NA	NA	NA	NA	NA	NA	NA	NA	NA	NA	NA	NA	NA	NA	NA	NA	NA	NA	NA	NA	NA	NA	NA	NA	NA	NA	NA	NA	NA	NA	NA	NA	NA	NA	NA	NA	NA	NA	NA
_KMDEYVASLHLPSFDAHLTELTDDQAK_.3	Q80SW1	SAHH2_MOUSE	NA	NA	NA	NA	NA	NA	NA	NA	NA	NA	NA	NA	NA	NA	NA	NA	NA	NA	NA	NA	NA	NA	NA	NA	NA	NA	NA	NA	NA	NA	NA	NA	NA	NA	NA	NA	NA	NA	NA	NA	0.393585	NA	NA	NA	NA	NA	NA	NA	NA	NA	NA	NA	NA	NA	NA	NA	NA	NA	NA	NA	NA	NA	NA	NA	NA	NA	NA	NA	NA	NA	NA	NA	NA	NA	NA	NA	NA	NA	NA	NA	NA	NA	NA	NA	NA	NA	NA	NA	NA	NA	NA	NA	NA	NA	NA	NA	NA	NA	NA	NA	NA	NA	NA	NA	NA	NA	NA	NA	NA	NA	NA	NA	NA	NA	NA	NA	NA	NA	NA	NA	NA	NA	NA	NA	NA	NA	NA	NA	NA	NA	NA	NA	NA	NA	NA	NA	NA	NA	NA	NA	NA	NA	NA	NA	NA	NA	NA	NA	NA	NA	NA	NA	NA	NA	NA	NA	NA	NA	NA	NA	NA	NA	NA	NA	NA	NA	NA	NA	NA	NA	NA	NA	NA	NA	NA	NA	NA	NA	NA	NA	NA	NA	NA	NA	NA	NA	NA	NA	NA	NA	NA	NA	NA	NA	NA	NA	NA	NA	NA	NA	NA	NA	NA	NA	NA	NA	NA	NA	NA	NA	NA	NA	NA	NA	NA	NA	NA	NA	NA	NA	NA	NA	NA	NA	NA	NA	NA	NA	NA	NA	NA	NA	NA	NA	NA	NA	NA	NA	NA	NA	NA	NA	NA	NA	NA	NA	NA	NA	NA	NA	NA	NA	NA	NA	NA	NA	NA	NA	NA	NA	NA	NA	NA	NA	NA	NA	NA	NA	NA	NA	NA	NA	NA	NA	NA	NA	NA	NA	NA	NA	NA	NA	NA	NA
_IHM[Oxidation (M)]M[Oxidation (M)]TLGVLNLPR_.3	Q80UG1	FADS6_MOUSE	8731.11	NA	NA	16039.5	NA	14527.2	20704.7	24473.1	9250.41	18788.6	NA	15762	22741	15156.4	NA	33424.1	8295.04	32666.6	NA	18346.7	30273	NA	NA	NA	10839.2	22520.7	15467.9	12298	16320.1	NA	NA	17303.2	21122.9	20811.7	33986.3	28389.1	29012.2	NA	18782.1	NA	20177.1	18482.4	NA	20808.3	14917.4	19146.9	20196.4	11194.2	10571.2	10944.1	15214.4	NA	13706.4	13705.4	NA	14497.4	17735.7	NA	NA	NA	14032.3	14701	NA	14954.2	9183.23	3041.88	12423.6	NA	15605.4	13995.9	NA	NA	17983.6	26377.2	9682.53	11719.1	14421.3	12209.7	13579.7	20812	25974.3	12544.3	NA	16448.7	12611.1	NA	17148.5	13520.5	19245.6	NA	NA	14223.5	19453.2	NA	14803.1	NA	23350.1	21826.4	23786.5	NA	NA	NA	20719	8137.31	13011.8	9221.1	NA	18353.2	NA	15059	20681.5	NA	10742.1	NA	18240.9	10627.3	17931.8	14918.5	8977.8	17388.4	22584	NA	NA	11531.7	23547	NA	30741.5	24747.2	NA	32871	19889.6	17675.7	36977.4	NA	8732.92	21818.7	NA	21633.9	NA	20441.2	10542.5	NA	NA	12704.9	19012.1	16809.3	10696.2	NA	NA	NA	13081.2	NA	15362.1	13458.8	7529.29	NA	NA	16781.6	11605.7	25967.8	15396.3	16731.9	25894	12094	16683.4	16774.2	18088.4	NA	25428.7	18897	11139.7	NA	NA	19236.6	22184.5	16884.7	10700.7	27779.5	13472.2	NA	31512.5	NA	21178.8	34221.5	NA	16440.1	14575.8	13071.9	11545.2	16661.3	NA	23749.6	NA	8109.56	NA	5800.31	20790	8386.92	15032.3	11053.7	NA	7667.36	11462.3	11784.3	NA	25968.7	17819.4	12071.3	NA	19468.1	NA	11553.9	14984.4	22796.8	NA	NA	23823.8	NA	20444.6	9218.51	18087.2	NA	8467.13	9927.9	NA	13428.4	NA	NA	22548	19419.1	13912.4	NA	21608.2	8337.2	NA	16403.2	17838.6	8198.8	NA	12087.9	7205.87	NA	13352.4	11551.1	NA	NA	NA	12154.6	14463.4	NA	NA	9085.45	13282.2	10299	10500.4	10748.8	13351.9	28046.4	16048.9	10365.6	13975.4	27831.4	NA	NA	13384.5	10685.6	NA	NA	12284.5	NA	20171.3	NA	22295	28493.8	8272.6	16657	7790.01	NA	17139.5	NA	27023.5	16654.6	NA	18391.5
_IHM[Oxidation (M)]M[Oxidation (M)]TLGVLNLPR_.2	Q80UG1	FADS6_MOUSE	768.521	NA	NA	NA	NA	1430.87	1897.33	2654.01	1083.58	2156.12	NA	1497.4	2293.25	1423.2	NA	3290.97	978.14	3475.7	NA	1779.24	3291.77	NA	NA	NA	1141.52	2317.4	1695.51	1398.54	1520.73	1586.24	NA	1822	1951.87	2119.34	3302.74	2657.21	2787.28	NA	1883.55	NA	2012.94	1916.36	NA	2563.81	1328.61	1930.99	2312.79	1150.76	NA	1093.85	1819.99	NA	2019.83	1337.5	NA	NA	NA	NA	NA	NA	NA	1532.74	NA	1722.18	939.062	NA	1243.22	NA	1533.15	1455.98	NA	NA	2026.66	3618.56	930.798	1218.11	1481.29	1210.31	1439.8	1985.9	2615.59	1250.49	NA	NA	1763.86	NA	1985.85	1526.61	1831.7	NA	NA	1628.35	2211.36	NA	1531.24	NA	2589.84	2318.15	3117.46	NA	NA	NA	2234.24	2353.48	1629.97	926.52	NA	NA	NA	1754.75	2445.22	NA	1110.34	NA	3273.91	1729.92	2519.66	1488.71	1645.86	1743.31	2562.81	NA	NA	1538.38	2581.15	NA	3286.35	2698.53	NA	3868.32	3074.42	1966.57	4539.52	NA	899.133	2506.48	NA	2170.45	NA	2208.72	2359.32	NA	NA	2339.58	2037.93	1819.79	1017.02	NA	NA	NA	1509.81	NA	2221.03	1386.72	1577.88	NA	NA	3601.49	1905.9	2934.56	1671.94	1988.74	3171.48	1267.96	1725.05	1745.83	2425.91	NA	3047.01	1955.55	1123.22	NA	NA	2199.88	2438.7	1984.42	NA	3230.78	1425.01	NA	3378.5	NA	2839.66	3965.51	NA	2074.5	1344.49	1120.86	1111.02	1956.72	NA	3613.63	NA	1577.45	NA	1182.88	2356.29	1191.13	1841.69	NA	NA	1628.81	2303.06	1745.55	NA	3608.47	1988.27	1413.76	NA	2481.31	NA	1791.98	1890.8	3077.76	NA	NA	2847.04	NA	2918.27	1241.17	1976.67	NA	1705.63	1906.34	NA	1700.18	NA	NA	NA	2903.06	1825.26	NA	3493.45	2370.59	NA	1950.5	2369.97	1452.06	NA	1868.01	1423.93	NA	2254.19	2224.5	NA	NA	NA	1728.06	1986.69	NA	NA	2006.62	1795.93	NA	1607.39	1520.52	1594.5	3272.04	NA	NA	1541.02	3536.27	NA	NA	1910.8	1322.57	NA	NA	1858.53	NA	2675.79	NA	2866.55	4032.21	NA	2567.22	NA	NA	2247.97	NA	3451.45	2652.23	NA	NA
_KLPDLEK_.2	Q80V26	IMPA3_MOUSE	NA	NA	NA	NA	NA	NA	NA	NA	NA	NA	NA	NA	NA	NA	NA	NA	279.502	NA	NA	NA	NA	NA	NA	NA	NA	NA	NA	NA	240.512	259.848	NA	NA	149.84	NA	152.686	186.225	NA	NA	NA	NA	NA	NA	NA	NA	NA	NA	NA	NA	280.876	273.613	NA	NA	NA	NA	292.825	NA	NA	NA	NA	NA	261.54	NA	NA	NA	NA	NA	NA	161.294	272.37	246.583	226.116	NA	NA	NA	NA	NA	305.505	300.09	NA	NA	NA	181.219	NA	NA	NA	409.459	NA	NA	240.886	NA	NA	NA	NA	NA	NA	NA	NA	NA	NA	NA	NA	NA	234.716	NA	NA	398.677	NA	NA	NA	NA	NA	NA	NA	NA	NA	NA	NA	NA	NA	NA	NA	NA	NA	NA	NA	NA	NA	NA	265.646	NA	NA	NA	NA	NA	NA	NA	NA	325.835	NA	NA	NA	NA	NA	NA	239.407	NA	NA	NA	NA	NA	NA	NA	NA	NA	NA	NA	NA	NA	NA	NA	NA	247.152	NA	504.834	NA	425.66	NA	NA	NA	NA	NA	NA	NA	NA	NA	NA	NA	NA	NA	336.812	NA	NA	NA	NA	NA	NA	NA	NA	630.657	NA	NA	NA	NA	357.595	NA	NA	NA	414.25	NA	NA	NA	NA	NA	NA	NA	NA	NA	NA	NA	NA	NA	NA	NA	NA	NA	NA	NA	NA	NA	NA	103.391	NA	NA	NA	NA	NA	NA	NA	NA	NA	NA	NA	NA	NA	NA	NA	NA	NA	NA	326.688	NA	NA	NA	NA	84.3702	NA	NA	NA	NA	NA	NA	NA	NA	NA	NA	NA	NA	NA	NA	NA	NA	NA	NA	253.477	NA	NA	NA	NA	NA	NA	NA	NA	NA	NA	NA	NA	NA	NA	NA	NA	NA	NA	NA	NA
_VLALLDVPDMTQEK_.2	Q80V26	IMPA3_MOUSE	NA	NA	NA	NA	NA	NA	NA	NA	NA	NA	NA	NA	NA	NA	NA	NA	NA	NA	NA	NA	NA	NA	NA	NA	NA	NA	NA	NA	27.82	NA	NA	NA	18.5958	NA	20.7831	14.2154	NA	NA	NA	NA	NA	NA	NA	NA	NA	NA	NA	NA	44.0401	15.9466	NA	NA	NA	NA	NA	NA	NA	NA	NA	NA	NA	NA	28.6444	NA	NA	NA	NA	NA	NA	NA	NA	NA	NA	NA	22.2623	NA	19.4115	NA	NA	NA	NA	NA	NA	NA	NA	NA	NA	NA	NA	NA	NA	NA	NA	NA	NA	NA	NA	NA	NA	NA	NA	NA	NA	NA	NA	NA	NA	NA	NA	NA	NA	NA	NA	NA	NA	NA	NA	NA	NA	NA	NA	NA	NA	NA	NA	NA	NA	NA	NA	NA	NA	NA	NA	NA	NA	NA	NA	NA	NA	NA	NA	NA	NA	NA	23.5674	NA	NA	NA	NA	NA	NA	NA	36.3891	NA	NA	NA	NA	NA	NA	NA	NA	29.849	NA	17.4804	NA	NA	39.742	NA	NA	NA	NA	NA	NA	NA	NA	NA	NA	NA	NA	31.7935	NA	NA	NA	NA	NA	NA	NA	NA	21.6635	NA	NA	NA	NA	NA	NA	NA	37.0357	NA	NA	NA	NA	NA	NA	NA	NA	NA	NA	NA	NA	NA	NA	NA	NA	NA	NA	NA	NA	NA	NA	NA	NA	NA	NA	NA	NA	NA	NA	NA	NA	NA	NA	NA	NA	NA	NA	NA	NA	NA	NA	NA	NA	NA	NA	NA	NA	NA	NA	NA	NA	NA	NA	17.1528	NA	NA	NA	NA	NA	NA	NA	NA	NA	NA	NA	NA	NA	NA	NA	NA	NA	NA	NA	NA	NA	NA	18.6237	NA	NA	NA	NA	NA	NA	NA	NA	NA
_VLALLDVPDM[Oxidation (M)]TQEK_.2	Q80V26	IMPA3_MOUSE	NA	NA	NA	NA	NA	NA	NA	NA	NA	NA	NA	NA	NA	NA	NA	NA	NA	NA	NA	NA	NA	NA	NA	NA	NA	NA	NA	NA	NA	NA	NA	NA	NA	NA	NA	NA	NA	NA	NA	NA	NA	NA	NA	NA	NA	NA	NA	NA	NA	NA	NA	NA	NA	NA	NA	NA	NA	NA	NA	NA	NA	NA	NA	NA	NA	NA	NA	NA	NA	NA	NA	NA	NA	NA	NA	NA	NA	NA	NA	NA	NA	NA	NA	NA	NA	NA	NA	NA	NA	NA	NA	NA	NA	NA	NA	NA	NA	NA	NA	NA	NA	NA	NA	NA	NA	NA	NA	NA	NA	NA	NA	NA	NA	NA	NA	NA	NA	NA	NA	NA	NA	NA	NA	NA	NA	NA	NA	NA	NA	NA	NA	NA	NA	NA	NA	NA	NA	NA	NA	NA	NA	NA	NA	NA	NA	NA	NA	NA	NA	NA	NA	NA	53.284	NA	NA	NA	NA	NA	NA	NA	NA	NA	NA	NA	NA	NA	NA	NA	NA	NA	NA	NA	NA	NA	NA	NA	NA	NA	NA	NA	NA	NA	NA	NA	NA	NA	NA	NA	NA	NA	NA	NA	NA	NA	NA	NA	NA	NA	NA	NA	NA	NA	NA	NA	NA	NA	NA	NA	NA	NA	NA	NA	NA	NA	NA	NA	NA	NA	NA	NA	NA	NA	NA	NA	NA	NA	NA	NA	NA	NA	NA	NA	NA	NA	NA	NA	NA	NA	NA	NA	NA	NA	NA	NA	NA	NA	NA	NA	46.9553	NA	NA	NA	NA	NA	NA	NA	NA	NA	NA	NA	NA	NA	NA	NA	NA	NA	NA	NA	NA	NA	NA	NA	NA	NA	NA	NA	NA	NA	NA	NA	NA	NA	NA	NA
_LGLDFPNLPYLIDGSHK_.2	Q80W21	GSTM7_MOUSE	NA	NA	NA	NA	NA	NA	NA	NA	NA	NA	NA	NA	NA	NA	NA	NA	NA	NA	NA	NA	NA	NA	NA	NA	NA	NA	NA	NA	NA	NA	12.3929	NA	NA	NA	NA	NA	NA	NA	NA	NA	NA	NA	NA	NA	NA	NA	NA	NA	NA	NA	NA	NA	NA	NA	NA	NA	NA	NA	NA	NA	NA	NA	NA	NA	NA	NA	NA	NA	NA	NA	NA	NA	NA	NA	NA	NA	NA	NA	NA	NA	NA	NA	NA	NA	NA	NA	NA	NA	NA	NA	NA	NA	NA	NA	NA	NA	NA	NA	NA	NA	21.124	NA	NA	NA	NA	NA	NA	NA	NA	NA	NA	NA	NA	NA	NA	NA	NA	NA	NA	NA	NA	NA	NA	NA	NA	NA	NA	NA	NA	NA	NA	NA	NA	NA	NA	NA	NA	NA	NA	NA	NA	NA	NA	NA	NA	NA	NA	NA	NA	NA	NA	NA	NA	NA	NA	NA	NA	NA	NA	NA	NA	NA	NA	NA	NA	NA	NA	NA	NA	NA	NA	NA	NA	NA	NA	NA	NA	NA	NA	NA	NA	NA	NA	NA	NA	NA	NA	NA	NA	NA	NA	NA	NA	NA	NA	NA	NA	NA	NA	NA	NA	NA	NA	NA	NA	NA	NA	NA	NA	NA	NA	NA	NA	NA	NA	NA	NA	NA	NA	NA	NA	NA	NA	NA	NA	NA	NA	NA	NA	NA	NA	NA	NA	NA	NA	NA	NA	NA	NA	NA	NA	NA	NA	NA	NA	NA	NA	NA	NA	NA	NA	NA	NA	NA	NA	NA	NA	NA	NA	NA	NA	16.3094	NA	NA	NA	NA	NA	NA	NA	NA	NA	NA	NA	NA	NA	NA	NA	NA	NA	NA	NA	NA	NA	NA
_C[Carbamidomethyl (C)]LDAFPNLK_.2	Q80W21	GSTM7_MOUSE	NA	NA	NA	NA	NA	NA	NA	NA	NA	NA	NA	NA	NA	NA	NA	NA	NA	NA	NA	NA	NA	NA	NA	NA	NA	NA	NA	NA	NA	NA	76.9002	NA	NA	NA	NA	NA	NA	NA	NA	NA	NA	NA	NA	NA	NA	NA	NA	NA	NA	NA	NA	NA	NA	NA	NA	NA	NA	NA	NA	55.9307	NA	NA	NA	NA	NA	NA	NA	NA	NA	NA	NA	NA	NA	NA	NA	NA	NA	NA	NA	NA	NA	NA	NA	NA	NA	NA	NA	NA	NA	NA	NA	NA	NA	NA	NA	NA	NA	NA	NA	NA	NA	NA	NA	NA	NA	NA	NA	NA	NA	NA	NA	NA	NA	NA	NA	NA	NA	NA	NA	NA	NA	NA	NA	NA	NA	NA	NA	NA	NA	NA	NA	NA	NA	NA	NA	NA	NA	NA	NA	NA	NA	NA	NA	NA	NA	NA	NA	NA	NA	NA	NA	NA	NA	NA	NA	NA	NA	NA	NA	NA	NA	NA	NA	NA	NA	NA	NA	NA	NA	NA	NA	NA	NA	NA	NA	NA	NA	NA	NA	NA	NA	NA	NA	NA	NA	NA	NA	NA	NA	NA	NA	NA	NA	NA	NA	NA	NA	NA	NA	NA	NA	NA	NA	NA	NA	NA	NA	NA	NA	NA	NA	NA	NA	NA	NA	NA	NA	NA	NA	NA	NA	NA	NA	NA	NA	NA	NA	NA	NA	NA	NA	NA	NA	NA	NA	NA	NA	NA	NA	NA	NA	NA	NA	NA	NA	NA	NA	NA	NA	NA	NA	NA	NA	NA	NA	NA	NA	NA	NA	NA	NA	101.262	NA	NA	NA	NA	NA	NA	NA	NA	NA	73.3474	NA	NA	NA	NA	NA	NA	NA	NA	NA	NA	NA	NA
_RPWFAGDK_.2	Q80W21	GSTM7_MOUSE	NA	NA	NA	NA	NA	NA	NA	NA	NA	NA	NA	NA	NA	NA	NA	NA	NA	NA	NA	NA	NA	NA	NA	NA	NA	NA	NA	NA	NA	NA	NA	NA	NA	NA	NA	NA	NA	NA	NA	NA	NA	NA	NA	NA	NA	NA	NA	NA	NA	NA	NA	NA	NA	NA	NA	NA	NA	NA	NA	NA	NA	NA	NA	NA	NA	NA	NA	NA	NA	NA	NA	NA	NA	NA	NA	NA	NA	NA	NA	NA	NA	NA	NA	NA	NA	NA	NA	NA	NA	NA	NA	NA	NA	NA	NA	NA	NA	NA	NA	NA	NA	NA	NA	NA	NA	NA	NA	NA	NA	NA	NA	NA	NA	NA	NA	NA	NA	NA	NA	NA	NA	NA	NA	NA	NA	NA	NA	NA	NA	NA	NA	NA	NA	NA	NA	NA	NA	NA	NA	NA	NA	NA	NA	NA	NA	NA	NA	NA	NA	NA	NA	NA	NA	NA	NA	NA	NA	NA	NA	NA	NA	NA	NA	NA	NA	NA	NA	NA	NA	NA	NA	NA	NA	NA	NA	NA	NA	NA	NA	NA	NA	NA	NA	NA	NA	NA	NA	NA	NA	NA	NA	NA	NA	NA	NA	NA	NA	NA	NA	NA	NA	NA	NA	NA	NA	NA	NA	NA	NA	NA	NA	NA	NA	NA	NA	NA	NA	NA	NA	NA	NA	NA	NA	NA	NA	NA	NA	NA	NA	NA	NA	NA	NA	NA	NA	NA	NA	NA	NA	NA	NA	NA	NA	NA	NA	NA	NA	NA	NA	NA	NA	NA	NA	NA	NA	NA	NA	NA	NA	NA	NA	172.813	NA	NA	NA	NA	NA	NA	NA	NA	NA	NA	NA	NA	NA	NA	NA	NA	NA	NA	NA	NA	NA	NA
_[Acetyl (Protein N-term)]PMTLGYWDIR_.2	Q80W21	GSTM7_MOUSE	NA	NA	NA	NA	NA	NA	NA	NA	NA	NA	NA	NA	NA	NA	NA	NA	NA	NA	107.045	NA	NA	NA	NA	NA	NA	NA	NA	NA	NA	NA	NA	NA	NA	NA	NA	NA	NA	NA	NA	NA	NA	NA	NA	NA	NA	NA	NA	NA	NA	NA	NA	NA	NA	NA	NA	NA	NA	NA	NA	NA	NA	NA	NA	NA	NA	NA	NA	NA	NA	NA	NA	NA	NA	NA	NA	NA	NA	NA	NA	NA	NA	NA	NA	NA	NA	NA	NA	NA	NA	NA	NA	NA	NA	NA	NA	NA	NA	NA	NA	NA	NA	NA	NA	NA	NA	NA	NA	NA	NA	NA	NA	NA	NA	NA	NA	NA	NA	NA	NA	NA	NA	NA	NA	NA	NA	NA	NA	NA	NA	NA	NA	NA	NA	NA	NA	NA	NA	NA	NA	NA	NA	NA	NA	NA	NA	NA	NA	NA	NA	NA	NA	NA	NA	NA	NA	NA	NA	NA	NA	NA	NA	NA	NA	NA	NA	NA	NA	NA	NA	NA	NA	NA	NA	NA	NA	NA	NA	NA	NA	NA	NA	NA	NA	NA	NA	NA	NA	NA	NA	NA	NA	NA	NA	NA	NA	NA	NA	NA	NA	NA	NA	NA	NA	NA	NA	NA	NA	NA	NA	NA	NA	NA	NA	NA	NA	NA	NA	NA	NA	NA	NA	NA	NA	NA	NA	NA	NA	NA	NA	NA	NA	NA	NA	NA	NA	NA	NA	NA	NA	NA	NA	NA	NA	NA	NA	NA	NA	NA	NA	NA	NA	NA	NA	NA	NA	NA	NA	NA	NA	NA	NA	NA	NA	NA	NA	NA	NA	NA	NA	NA	NA	NA	NA	NA	NA	NA	NA	NA	NA	NA	NA	NA	NA	NA
_PMTLGYWDIR_.2	Q80W21	GSTM7_MOUSE	NA	NA	NA	NA	NA	NA	NA	NA	NA	NA	NA	NA	NA	NA	NA	NA	NA	NA	NA	NA	NA	NA	NA	NA	NA	NA	NA	NA	NA	NA	NA	NA	NA	NA	NA	NA	NA	NA	NA	56.2986	NA	NA	NA	NA	NA	NA	NA	NA	NA	NA	NA	NA	NA	NA	NA	NA	NA	NA	NA	NA	NA	NA	NA	NA	NA	NA	NA	NA	NA	NA	NA	NA	NA	NA	NA	NA	NA	NA	NA	NA	NA	NA	NA	NA	NA	NA	NA	NA	NA	NA	NA	NA	NA	NA	NA	NA	NA	NA	NA	NA	NA	NA	NA	NA	NA	NA	NA	NA	NA	NA	NA	NA	NA	NA	NA	NA	NA	NA	NA	NA	NA	NA	NA	NA	NA	NA	NA	NA	NA	NA	NA	NA	NA	NA	NA	NA	NA	NA	NA	NA	NA	NA	NA	NA	NA	NA	NA	NA	NA	NA	NA	NA	NA	NA	NA	NA	NA	NA	NA	NA	NA	NA	NA	NA	NA	NA	NA	NA	NA	NA	NA	NA	NA	NA	NA	NA	NA	NA	NA	NA	NA	NA	NA	NA	NA	NA	NA	NA	NA	NA	NA	NA	NA	NA	NA	NA	NA	NA	NA	NA	NA	NA	NA	NA	NA	NA	NA	NA	NA	NA	NA	NA	NA	NA	NA	NA	NA	NA	NA	NA	NA	NA	NA	NA	NA	NA	NA	NA	NA	NA	NA	NA	NA	NA	NA	NA	NA	NA	NA	NA	NA	NA	NA	NA	NA	NA	NA	NA	NA	NA	NA	NA	NA	NA	NA	NA	NA	NA	NA	NA	NA	NA	NA	NA	NA	NA	NA	NA	NA	NA	NA	NA	NA	NA	NA	NA	NA	NA	NA	NA	NA	NA	NA	NA
_LKPGYLEQLPGM[Oxidation (M)]M[Oxidation (M)]R_.2	Q80W21	GSTM7_MOUSE	NA	NA	NA	NA	NA	NA	NA	NA	NA	NA	NA	NA	NA	NA	NA	NA	NA	NA	NA	NA	NA	NA	NA	NA	NA	NA	NA	NA	NA	NA	NA	NA	NA	NA	NA	NA	NA	NA	NA	NA	NA	NA	NA	NA	NA	NA	NA	NA	NA	NA	NA	NA	NA	NA	NA	NA	NA	NA	NA	NA	NA	NA	NA	NA	NA	NA	NA	NA	NA	NA	NA	NA	NA	NA	NA	NA	NA	NA	NA	NA	NA	NA	NA	NA	NA	NA	NA	NA	NA	NA	NA	NA	NA	NA	NA	NA	NA	NA	NA	NA	NA	NA	NA	NA	NA	NA	NA	NA	NA	NA	NA	NA	NA	NA	NA	NA	NA	NA	NA	NA	NA	NA	NA	NA	NA	NA	NA	NA	NA	NA	NA	NA	NA	NA	NA	NA	NA	NA	NA	NA	NA	NA	NA	NA	NA	NA	NA	NA	NA	NA	NA	NA	NA	NA	NA	NA	NA	NA	NA	NA	NA	NA	NA	NA	NA	NA	NA	NA	NA	NA	NA	NA	NA	NA	NA	NA	NA	NA	NA	NA	NA	NA	NA	NA	NA	NA	NA	NA	NA	NA	NA	NA	NA	NA	NA	NA	NA	NA	NA	NA	NA	NA	NA	NA	NA	NA	NA	NA	NA	NA	NA	NA	NA	NA	NA	NA	NA	NA	NA	NA	NA	NA	NA	NA	NA	NA	NA	NA	NA	NA	NA	NA	NA	8.74809	NA	NA	NA	NA	NA	NA	NA	NA	NA	NA	NA	NA	NA	NA	NA	NA	NA	NA	NA	NA	NA	NA	NA	NA	NA	NA	NA	NA	NA	NA	NA	NA	NA	NA	NA	NA	NA	NA	NA	NA	6.81564	NA	NA	NA	NA	NA	NA	NA	NA	NA
_MSSDLLGLALK_.2	Q80W65	PCSK9_MOUSE	14.9857	46.951	32.561	6.80934	36.1936	34.3266	37.1144	21.2757	25.3857	4.50259	15.7892	14.7296	46.1263	12.4765	57.4346	31.6017	17.0849	48.6643	38.8865	34.2639	16.9536	37.8455	6.72281	20.087	24.733	47.9295	109.411	104.267	37.4701	41.2436	29.0502	21.7985	29.2995	15.6535	61.1216	29.6475	58.5311	71.5203	26.1031	NA	27.5751	42.1853	4.17273	18.4942	91.6985	102.522	31.6556	27.0747	44.7832	26.0187	39.5953	33.7174	26.7149	30.6852	12.2135	35.1145	43.6296	13.2281	30.1439	46.6959	39.306	24.7177	42.7983	45.5751	12.9133	14.522	34.2339	21.62	10.457	24.9149	31.1779	43.4291	18.9081	25.4336	23.2969	60.4496	33.2262	50.2885	33.3106	26.445	15.0112	39.5851	46.5456	22.966	45.1899	76.0133	78.7912	37.8464	18.1699	12.6795	11.3487	19.2086	25.6257	28.1393	45.3047	19.6858	63.7933	21.9431	27.9534	51.3871	20.1605	21.8019	37.99	22.3932	34.5235	12.0038	26.4674	10.0722	NA	51.2988	24.5438	43.6357	47.7701	32.1324	30.4157	23.4546	14.4054	32.651	67.0309	10.8752	14.9511	15.8745	60.7246	47.12	27.6411	19.6416	22.9346	46.8629	14.1279	31.8574	20.337	20.2897	9.89005	17.3606	121.668	23.8773	64.7142	44.7985	38.2994	45.8053	45.8369	17.5004	63.3923	62.7912	49.3747	16.0864	25.3512	50.8739	34.4674	126.643	22.0362	58.7504	39.6545	31.8938	26.0035	16.1751	27.8358	32.8169	8.73917	38.8839	39.1733	23.6573	52.6646	30.5301	36.1747	12.6857	59.782	70.4012	55.4839	42.0081	41.9201	46.9795	104.258	34.7255	21.9115	42.5967	20.2153	12.1036	22.2733	22.7552	19.4516	29.7287	11.4954	12.4644	34.8935	50.8591	63.6832	32.6634	24.3727	171.228	33.6812	28.707	17.0617	35.6857	8.70672	22.6074	35.447	202.663	14.9392	26.9419	15.4879	41.5675	32.4705	20.4854	34.8668	8.03332	38.2171	12.8199	14.5941	46.6889	22.6981	38.973	25.4681	34.686	4.68613	39.0772	19.2628	63.36	23.9391	28.6204	NA	7.57864	36.1519	5.65334	31.3411	31.6688	23.6143	15.7388	34.3521	3.71676	33.0234	33.9346	33.0112	4.9293	38.6129	32.1917	23.8243	35.9489	30.714	33.4269	33.7275	33.1294	14.1793	22.2701	67.982	61.7554	19.769	28.2303	36.5179	25.888	22.2325	27.146	17.0105	15.1133	5.87854	17.8673	39.5779	8.5731	26.7122	51.8463	12.2101	61.6622	27.7262	15.2379	17.7021	11.8049	31.0154	38.7343	14.8833	12.7041	16.8449	9.57661	10.8087	12.0719	7.8234	22.6438	33.2691	28.1891	35.7223	27.9654	31.5825	31.7423	24.2647	58.0786
_VTITDFNSVPEEDGTR_.2	Q80W65	PCSK9_MOUSE	5.95601	39.1045	12.5753	14.1392	34.0658	21.7239	20.792	23.1862	25.5781	3.799	15.5091	31.3289	26.4145	25.9004	14.5137	31.9271	26.6891	13.551	21.0627	25.7217	6.43705	18.2641	NA	34.8588	17.2031	34.9883	46.4264	75.0382	36.2098	51.9146	15.0598	24.8406	19.4565	22.0014	19.3147	18.2521	13.3988	44.4585	15.3992	NA	27.1319	33.0796	4.66031	12.0134	67.5456	51.7096	18.3458	17.468	26.6292	24.8919	25.2216	39.4596	30.0348	15.0611	31.2364	31.2157	32.5788	16.2829	14.5565	27.8903	12.3321	12.5037	19.4211	16.8663	15.5472	31.5563	29.9849	22.0674	9.03807	26.1144	25.6252	25.5948	12.9399	18.1183	20.5604	24.3475	11.2275	32.0994	26.9689	12.1508	4.53057	31.9828	18.4461	12.9991	29.4963	31.0242	36.111	14.0164	24.5254	13.9609	NA	26.1098	24.6182	21.0946	23.6957	7.65085	23.6959	7.52443	16.8563	27.334	25.3882	19.778	28.3079	26.8597	30.7537	16.4217	12.0221	25.3083	NA	29.2537	23.2325	20.9806	26.0677	13.3461	32.3933	20.3869	NA	19.0902	19.195	20.3727	10.725	11.7037	17.5424	35.0383	19.2278	20.9548	NA	27.1115	12.0293	16.8533	30.4225	16.8902	29.0692	15.2727	56.219	23.5707	17.2449	22.3082	11.3873	39.0785	38.4294	13.9434	19.4483	38.5714	33.3374	23.9687	18.5407	17.9627	45.1972	41.9737	15.567	14.5334	39.4589	28.9786	34.6071	NA	43.2914	16.88	17.3172	29.5551	17.0621	15.0392	11.9065	53.3501	15.4149	5.1686	12.6399	30.9717	40.6588	47.0254	10.506	27.3177	64.0057	35.5623	14.2165	41.352	11.2427	9.4131	15.6948	18.1269	24.5461	18.4959	NA	NA	21.1936	36.3193	35.5122	22.3717	11.7364	46.8506	21.7602	15.5334	23.2618	31.4492	24.5025	23.4174	25.3658	66.7635	15.047	24.5165	21.3472	25.9625	18.226	19.1069	9.1583	22.6679	21.1854	25.1354	22.7209	25.6482	7.98702	17.2145	6.28532	13.3686	NA	10.0687	23.387	34.0802	22.9732	22.4924	NA	19.9452	12.034	9.53057	9.15312	15.2624	11.1084	43.1882	17.2908	14.0822	27.1731	19.551	25.7856	21.2853	13.3886	21.3865	10.4943	41.8307	10.5036	16.1371	16.6797	37.0677	21.7114	5.55764	53.4959	32.9203	26.1222	34.6618	10.1568	10.2574	29.2508	16.9669	35.3213	29.6709	7.49199	29.0284	16.5071	27.9488	28.0806	27.2097	17.298	14.8343	24.163	NA	13.9119	20.0399	18.0881	21.135	17.5262	NA	NA	NA	NA	NA	19.297	14.6103	7.4665	25.872	40.7548	41.2129	31.1045	17.654	24.2697	37.9719
_VLHIFYDLFPGFLVK_.3	Q80W65	PCSK9_MOUSE	NA	NA	8.67388	NA	6.4317	8.57001	41.9776	12.5688	6.42981	NA	NA	5.5929	29.4813	23.8548	NA	26.6334	4.67996	25.2389	26.5411	52.4912	34.1519	23.6755	NA	11.9906	5.85884	17.3103	11.5538	22.9855	3.70212	74.9095	5.67168	NA	NA	NA	24.3324	23.9837	46.7033	13.8993	2.48672	NA	5.14252	43.2515	NA	NA	8.43265	37.5627	29.8817	3.95768	5.30964	11.3238	6.86488	6.41269	32.2899	NA	17.304	40.2356	13.5415	41.8979	8.94651	4.13446	NA	13.1621	26.4878	11.0845	3.20021	NA	6.25943	3.44508	NA	NA	1.38765	45.4405	6.30555	27.2917	31.6262	NA	29.2411	5.04164	NA	NA	8.68366	NA	4.00923	22.0531	24.4563	NA	20.231	9.00991	NA	5.16413	18.273	43.1339	28.8261	9.89184	42.2924	6.6244	32.1592	7.79223	12.9731	6.55599	NA	2.78471	37.2059	18.9065	3.16119	NA	NA	NA	NA	NA	35.4922	NA	NA	7.78739	25.9408	30.4621	10.6802	5.03703	3.35503	NA	NA	13.275	11.2444	23.5237	5.91705	NA	NA	NA	18.8528	28.7319	19.2157	NA	19.4135	16.1673	33.3019	32.1279	3.23421	6.02748	31.9593	NA	26.1497	18.8061	9.83105	NA	9.91612	NA	4.74066	4.16235	33.7459	152.68	3.2923	41.8119	36.9945	3.98311	9.60473	12.1294	53.8031	NA	13.4734	47.8662	NA	NA	NA	4.41212	4.94456	NA	9.57258	8.02935	45.7346	24.8388	2.41995	NA	13.9063	2.82494	22.3081	NA	NA	6.70059	NA	27.6142	NA	NA	5.96432	5.26627	5.74401	45.3935	11.9862	5.87296	NA	159.553	3.6953	NA	16.4001	10.346	NA	5.83099	NA	78.5606	3.45508	23.6052	1.38036	NA	NA	NA	21.1291	3.34374	NA	NA	8.14162	4.78763	3.04608	10.0276	NA	2.96188	10.3262	4.46112	23.8114	15.1327	31.6811	NA	NA	3.10959	6.37135	13.676	13.2302	NA	12.8895	30.2088	NA	NA	NA	0.166626	20.2009	7.93187	3.47788	16.1755	NA	NA	NA	2.09776	36.8492	3.83174	18.2121	10.0396	25.2635	121.729	15.398	0.944637	NA	NA	3.18442	10.0657	NA	NA	7.30849	3.40538	10.6778	21.1312	1.23025	NA	7.61331	18.7932	NA	1.12602	NA	2.74054	19.5369	19.3325	NA	NA	19.8596	5.61633	8.71847	NA	7.16579	NA	22.6087	6.60101	NA	17.762	NA	25.1787	NA	30.9793
_TGVVLVAAAGNFR_.2	Q80W65	PCSK9_MOUSE	7.80051	16.1169	6.0896	NA	20.9811	18.0638	6.24948	9.10125	7.5723	NA	5.92049	22.143	7.83086	NA	3.87391	29.7556	NA	4.03543	NA	4.84335	8.22134	1.60509	8.33168	5.29933	9.13457	6.5135	11.7751	30.4245	26.4239	12.0289	35.8225	9.92533	13.1505	10.5403	7.70339	6.89123	11.1915	93.3698	2.4363	NA	NA	12.5574	0.604071	NA	89.7893	10.2456	NA	1.23697	NA	11.8548	6.95138	12.5593	11.3498	20.1967	27.0936	2.37977	16.9402	12.2727	NA	5.36786	NA	NA	4.51852	0.79346	7.97399	1.03423	20.5696	8.53867	6.48328	4.44444	4.01811	27.7842	NA	NA	16.6872	12.9079	36.77	36.2303	14.6835	22.1209	12.8528	21.2588	5.37259	30.3224	11.5652	5.16885	19.5063	NA	9.10316	4.39238	NA	NA	16.8434	15.8532	25.5102	NA	NA	25.3115	NA	2.42764	6.51462	NA	2.13991	NA	NA	NA	7.27176	1.76428	NA	8.97383	3.99564	19.5348	7.25898	NA	NA	NA	NA	13.4035	NA	0.74674	NA	NA	NA	NA	29.9096	NA	NA	NA	NA	16.6693	NA	NA	NA	NA	47.4291	8.89137	39.0851	14.3519	NA	3.5539	NA	NA	1.16372	NA	NA	7.62288	42.9868	16.2562	NA	NA	NA	NA	13.8242	20.9344	NA	NA	NA	NA	NA	2.6936	1.68691	13.0856	NA	10.0735	6.729	21.9926	5.55168	NA	4.99157	7.30284	7.14935	9.9515	NA	NA	7.52583	NA	10.3701	NA	NA	8.23549	7.92639	18.8422	NA	NA	28.8393	15.0269	25.2036	7.69741	NA	4.89562	7.93444	NA	8.95105	14.7248	NA	NA	NA	4.8194	NA	NA	NA	NA	NA	NA	NA	NA	9.32538	10.1272	11.7321	NA	NA	NA	15.875	3.93512	NA	NA	NA	3.48651	NA	4.37084	NA	3.77863	NA	2.80114	9.92865	NA	NA	3.70393	13.3427	NA	NA	4.77966	NA	NA	NA	NA	NA	8.40906	NA	6.66914	14.4372	5.67467	15.761	20.7684	7.42706	10.5682	NA	NA	NA	NA	NA	NA	NA	NA	NA	NA	NA	NA	NA	NA	5.48037	NA	NA	NA	12.6513	NA	NA	NA	NA	NA	NA	NA	NA	NA	NA	NA	NA	NA	4.14527	NA	NA	5.56982	NA	7.15524
_ALNAFGGEGVYAVAR_.2	Q80W65	PCSK9_MOUSE	8.68511	NA	NA	NA	17.9293	NA	16.0845	11.194	16.2683	NA	NA	NA	15.0604	NA	7.97449	18.0057	16.3892	17.61	22.1052	48.0831	NA	15.0045	NA	NA	6.31508	15.5349	28.1002	42.9686	14.5687	23.8574	NA	NA	13.6484	NA	11.0555	14.9191	19.388	25.1703	12.9467	NA	25.3556	15.183	NA	NA	29.4733	29.4091	NA	11.4627	13.6097	NA	NA	21.5102	22.5191	24.1963	NA	11.5848	16.4805	NA	NA	24.5526	16.9464	NA	NA	14.5255	NA	NA	20.006	13.4765	NA	NA	NA	11.6064	NA	NA	23.8767	29.452	NA	16.4437	16.072	13.0932	NA	13.9559	NA	NA	7.06801	35.1974	22.6614	26.9668	13.6256	NA	NA	22.9871	10.1531	17.9012	25.3804	31.1115	24.4401	NA	12.7006	24.4575	NA	21.2249	13.9211	NA	NA	NA	NA	18.1765	NA	NA	15.1615	17.7626	NA	NA	16.5248	NA	NA	NA	NA	NA	NA	22.1581	NA	9.74184	NA	NA	NA	NA	NA	NA	NA	NA	NA	NA	41.6654	35.8162	NA	16.0399	17.7462	16.6124	NA	9.96554	31.1192	NA	26.6251	NA	17.7466	9.28878	NA	21.4198	17.1453	NA	6.79209	NA	NA	NA	NA	NA	NA	14.8303	NA	NA	NA	NA	NA	NA	NA	NA	NA	17.8017	12.3573	NA	23.4184	NA	15.8232	NA	NA	NA	NA	18.5738	NA	NA	NA	NA	4.71497	17.6064	NA	16.189	NA	44.8704	6.49167	NA	NA	NA	NA	NA	7.54891	67.3779	NA	NA	6.56885	NA	NA	NA	NA	NA	NA	NA	NA	NA	NA	NA	NA	NA	NA	9.89398	NA	NA	4.81419	NA	NA	NA	NA	NA	NA	NA	NA	14.4301	18.6981	NA	NA	21.654	24.3221	NA	NA	12.8899	5.45903	20.6076	10.6677	NA	NA	NA	NA	14.106	18.2827	20.9299	16.43	NA	NA	NA	NA	NA	NA	NA	NA	NA	NA	NA	NA	11.0723	NA	18.7775	21.546	NA	NA	NA	NA	NA	NA	NA	NA	NA	NA	NA	NA	NA	NA	NA	NA	NA	NA	26.1464	NA	NA
_GTVSGTLIGLEFIR_.2	Q80W65	PCSK9_MOUSE	NA	19.1822	NA	NA	10.0196	NA	5.33792	NA	7.8908	NA	NA	NA	13.112	NA	NA	6.20653	12.6503	11.6837	NA	14.9817	NA	NA	NA	NA	10.0797	NA	31.765	29.8363	25.1307	12.211	14.0273	NA	6.62029	NA	9.39999	NA	6.08907	19.79	20.5661	NA	NA	NA	NA	NA	16.4629	29.1603	22.5486	15.0688	NA	NA	NA	19.6179	NA	16.0535	14.9616	31.3769	14.5762	NA	NA	26.5971	21.7443	8.64784	NA	NA	15.6259	NA	NA	8.69384	NA	NA	NA	10.6387	NA	NA	8.48359	14.3399	NA	25.629	12.855	20.9576	NA	9.27108	16.5325	NA	5.52593	29.4886	17.7491	23.3163	NA	9.3343	NA	9.47978	14.0453	16.362	16.3206	NA	NA	NA	NA	21.1081	15.2274	6.54391	NA	NA	NA	13.328	NA	NA	NA	19.0179	11.0358	21.2849	20.1933	NA	8.01991	NA	NA	22.2307	15.702	NA	NA	NA	27.4613	16.8588	NA	NA	NA	NA	NA	NA	NA	NA	NA	NA	41.3608	16.0557	14.2778	NA	NA	21.4144	NA	NA	12.1864	NA	22.6466	NA	19.3232	12.1295	9.41144	56.4666	16.1405	NA	NA	NA	NA	6.47285	NA	NA	NA	17.5089	11.7249	NA	6.36073	35.2625	NA	NA	22.7786	28.7097	10.5274	18.5938	10.9222	NA	24.8181	NA	NA	NA	NA	NA	NA	NA	NA	NA	NA	NA	NA	23.7737	19.7696	NA	NA	68.1888	10.0405	NA	NA	NA	NA	NA	NA	54.6931	NA	10.7256	NA	NA	NA	NA	NA	NA	0.83265	NA	NA	23.1441	NA	NA	NA	NA	NA	NA	11.5745	31.3346	NA	14.8695	NA	NA	NA	NA	NA	NA	12.9145	6.0477	NA	NA	NA	14.678	7.31565	NA	NA	NA	NA	11.9164	NA	11.4494	NA	20.471	NA	NA	9.29433	25.4635	NA	NA	NA	19.225	NA	NA	NA	NA	NA	17.1814	NA	NA	NA	11.6483	NA	6.28293	15.0612	NA	NA	NA	NA	NA	NA	NA	NA	NA	NA	NA	NA	NA	NA	14.2504	15.5697	NA	NA	NA	NA	9.69114
_GTVSGTLIGLEFIR_.3	Q80W65	PCSK9_MOUSE	NA	14.8511	NA	NA	NA	NA	NA	NA	6.72901	NA	NA	NA	NA	NA	NA	NA	NA	6.36658	NA	NA	NA	1.75172	NA	NA	NA	8.33107	5.0711	17.203	6.43609	10.1226	12.2149	NA	NA	NA	NA	NA	NA	NA	NA	NA	6.37878	6.77764	NA	NA	18.5122	13.2268	NA	NA	6.34834	NA	21.1796	2.4714	NA	3.19084	NA	NA	NA	NA	NA	NA	NA	NA	NA	8.76917	10.2554	6.74507	NA	1.62699	NA	NA	NA	6.47384	6.53123	NA	8.77708	NA	NA	11.6506	NA	NA	NA	NA	NA	NA	NA	NA	11.1346	7.97797	NA	NA	NA	5.52645	NA	7.63144	NA	NA	NA	NA	NA	NA	NA	NA	NA	NA	NA	NA	NA	NA	NA	NA	NA	NA	NA	NA	NA	NA	NA	NA	6.99375	3.17157	NA	NA	NA	4.82227	NA	NA	NA	NA	NA	NA	NA	NA	NA	NA	20.754	NA	NA	9.21755	NA	5.59782	NA	NA	14.0904	NA	NA	NA	NA	10.6328	NA	16.2123	NA	NA	NA	NA	NA	NA	NA	NA	NA	NA	18.4508	NA	NA	15.3403	NA	NA	NA	NA	6.85125	7.47245	8.44295	NA	15.9101	NA	NA	NA	NA	NA	NA	NA	NA	NA	NA	NA	NA	NA	13.6245	6.57282	NA	26.5967	NA	NA	NA	NA	NA	NA	11.582	33.9344	NA	NA	5.43829	NA	NA	NA	NA	NA	9.95111	NA	NA	NA	NA	NA	NA	NA	NA	NA	3.33036	9.79568	NA	NA	NA	NA	NA	NA	NA	NA	NA	NA	NA	NA	NA	NA	NA	NA	6.59435	NA	NA	4.90277	NA	NA	NA	12.5742	NA	NA	NA	9.01789	NA	NA	NA	NA	8.66863	NA	NA	NA	NA	NA	NA	NA	NA	5.45728	NA	6.46904	NA	NA	NA	7.44442	NA	NA	NA	NA	NA	NA	NA	NA	NA	NA	7.71629	NA	NA	NA	7.1083	8.24911	NA	9.85931
_EPTLTLAELR_.2	Q80W65	PCSK9_MOUSE	NA	NA	56.8718	NA	67.3411	NA	76.9404	NA	82.1565	NA	NA	NA	NA	NA	65.3672	65.6144	NA	NA	NA	90.1751	NA	NA	NA	NA	NA	80.5739	213.93	204.11	66.6293	127.667	NA	NA	78.93	44.2284	68.027	NA	105.325	127.484	68.652	NA	NA	78.4459	NA	NA	214.624	241.778	NA	NA	59.6223	NA	54.4858	50.8515	82.3684	NA	NA	NA	69.0962	NA	NA	95.7379	73.8098	NA	NA	40.5466	28.8079	NA	63.4185	NA	NA	53.5803	NA	100.131	19.174	NA	62.6063	99.7792	51.7166	73.4088	NA	NA	NA	66.8951	NA	NA	NA	112.836	127.196	83.6931	NA	NA	NA	93.9954	NA	61.5442	87.9188	NA	NA	NA	NA	82.6052	NA	72.5063	92.9738	78.3375	113.13	47.6205	NA	41.9651	NA	87.431	82.1372	53.2134	NA	NA	NA	NA	64.0454	NA	79.5259	NA	NA	NA	NA	94.9161	63.2109	NA	NA	67.4492	NA	NA	NA	53.1784	NA	NA	237.867	94.4919	126.357	95.7594	NA	85.9552	100.702	80.6478	181.365	NA	160.048	72.2566	60.9141	139.909	NA	456.9	NA	NA	95.5597	63.5969	41.4136	NA	NA	NA	NA	NA	85.9412	NA	70.982	70.8197	NA	NA	86.6858	150.515	152.157	134.198	NA	72.2376	234.476	NA	65.6634	80.2795	NA	NA	NA	99.6949	NA	28.4728	NA	NA	73.6073	157.515	98.6869	76.947	NA	407.652	92.1597	NA	77.5936	41.6085	NA	NA	79.9939	339.252	NA	NA	NA	NA	NA	NA	NA	NA	58.5439	NA	NA	57.5508	NA	NA	25.9767	NA	NA	95.3152	42.4973	149.856	NA	49.5653	NA	NA	59.3459	NA	NA	NA	48.9632	NA	NA	NA	66.1782	80.2349	NA	58.5214	NA	NA	71.3921	111.235	NA	73.7028	35.4989	86.0504	98.1361	60.7713	96.6667	220.691	87.6172	59.2505	NA	NA	61.0059	NA	NA	NA	NA	54.9395	NA	NA	NA	82.6693	NA	74.7792	NA	NA	NA	NA	NA	61.5006	NA	NA	NA	NA	NA	NA	NA	NA	42.5794	NA	59.4013	NA	NA	112.323	NA	145.365
_SQLIQPSGPLVVLLPLAGGYSR_.2	Q80W65	PCSK9_MOUSE	NA	NA	NA	NA	NA	NA	NA	NA	NA	NA	NA	NA	NA	NA	NA	NA	10.174	NA	NA	8.79869	NA	NA	NA	NA	NA	NA	NA	31.5291	NA	NA	NA	NA	NA	NA	8.0022	NA	NA	17.0829	NA	NA	NA	NA	NA	NA	28.9554	27.4067	NA	NA	NA	NA	NA	24.0398	NA	NA	NA	NA	NA	NA	NA	NA	NA	NA	7.64595	NA	NA	NA	NA	NA	NA	NA	NA	NA	NA	NA	NA	12.2943	NA	NA	NA	NA	NA	NA	NA	NA	NA	NA	22.114	NA	NA	NA	NA	21.5598	NA	13.7822	11.662	NA	NA	NA	NA	NA	NA	NA	NA	NA	NA	NA	NA	NA	NA	NA	NA	NA	NA	NA	NA	NA	NA	NA	NA	NA	NA	NA	NA	11.3919	NA	NA	NA	6.40586	NA	NA	5.78514	NA	NA	NA	36.6816	13.8238	19.6771	NA	NA	10.7764	7.62714	NA	18.8391	NA	17.1704	NA	NA	10.9194	6.21144	54.2716	NA	NA	NA	NA	NA	NA	NA	NA	NA	NA	NA	NA	NA	16.1592	NA	NA	NA	NA	13.4842	NA	NA	NA	34.3504	NA	9.31796	NA	NA	NA	NA	NA	NA	NA	NA	NA	NA	NA	NA	NA	NA	45.5302	8.70931	NA	NA	NA	NA	NA	NA	31.7246	NA	NA	NA	NA	NA	NA	NA	NA	NA	NA	NA	NA	NA	NA	NA	NA	NA	NA	NA	19.792	NA	NA	NA	NA	NA	NA	NA	NA	NA	NA	NA	NA	NA	NA	NA	NA	NA	NA	NA	NA	NA	15.4527	NA	NA	NA	NA	NA	NA	8.75913	NA	NA	NA	NA	NA	NA	NA	NA	NA	NA	NA	NA	NA	NA	NA	NA	NA	NA	NA	3.73715	NA	NA	NA	NA	NA	NA	NA	NA	NA	NA	NA	NA	NA	NA	11.1694	NA	NA
_HC[Carbamidomethyl (C)]FEC[Carbamidomethyl (C)]AQR_.2	Q80WC7	AGFG2_MOUSE	180.175	261.773	335.407	426.818	361.563	305.613	379.857	252.915	141.868	272.251	273.314	275.712	461.191	476.561	85.0072	289.055	284.125	326.333	342.415	129.39	303.327	479.529	547.371	281.973	187.924	211.385	244.656	190.648	170.227	NA	NA	389.889	296.104	318.822	381.578	315.474	345.949	176.254	220.923	153.066	202.663	506.688	335.241	418.941	251.221	281.055	301.356	176.008	280.879	312.27	233.883	264.442	396.734	195.079	223.777	146.791	400.146	378.496	283.139	392.94	378.749	303.92	245.882	281.245	194.01	195.13	228.864	248.474	260.839	317.388	178.36	201.326	453.3	209.618	185.516	209.21	361.284	179.078	257.664	287.19	268.301	285.305	196.998	294.341	280.604	312.627	366.615	183.95	348.755	258.543	324.905	224.825	220.798	252.626	NA	125.465	185.298	253.631	309.015	307.901	305.833	319.746	383.632	284.608	286.011	234.501	318.26	274.445	388.879	273.115	76.323	111.372	NA	NA	229.698	245.945	238.464	254.847	NA	283.151	149.314	375.368	205.385	121.867	407.598	299.375	451.534	325.648	305.91	264.458	302.825	150.143	475.235	214.04	164.619	350.16	271.025	318.087	NA	126.554	353.423	345.792	263.72	333.008	220.304	176.661	95.1452	193.562	296.47	285.919	199.391	212.513	NA	140.513	121.892	203.954	353.207	437.546	207.264	320.253	350.447	261.176	380.817	309.96	275.587	340.527	374.515	365.651	349.518	345.801	79.482	431.626	319.026	261.163	133.694	316.757	282.648	415.303	330.838	299.35	NA	261.312	146.728	408.651	253.565	NA	327.145	348.617	311.08	287.798	172.398	363.325	67.8585	117.373	279.74	258.037	275.325	199.29	312.943	259.786	237.884	217.502	NA	329.716	134.447	316.656	277.661	121.269	92.8239	301.684	380.528	241.909	170.216	322.154	NA	335.876	228.725	268.359	250.73	238.816	114.941	329.727	217.039	351.669	NA	318.231	242.965	NA	384.412	341.625	232.75	264.034	120.105	117.839	284.233	136.177	239.178	262.9	319.22	110.519	NA	216.251	273.601	251.146	NA	187.577	192.416	320.063	374.792	290.404	341.868	262.604	264.225	248.991	138.533	213.624	255.867	NA	375.217	320.114	235.779	416.042	319.575	319.453	336.392	242.609	225.906	223.321	277.902	NA	386.776	292.903	385.394	169.035	356.121	NA	223.673	306.856	331.851	304.615	497.732	222.275	274.569	343.825
_C[Carbamidomethyl (C)]VLVASPGFVREQFC[Carbamidomethyl (C)]DYM[Oxidation (M)]FQQAVK_.3	Q80X73	PELO_MOUSE	NA	2.69385	2.7128	NA	2.88136	2.50478	0.929572	1.62609	4.1354	1.41271	0.341091	2.62864	0.309574	0.490711	0.567158	0.592255	4.18654	0.735764	0.434017	0.444523	0.576988	NA	0.679642	NA	1.12368	NA	NA	NA	NA	NA	2.26649	2.00913	0.76244	2.96328	NA	NA	NA	NA	10.4632	NA	NA	1.89051	1.545	1.52294	4.20088	NA	NA	NA	7.2936	0.619423	3.30598	0.660645	0.829235	0.603024	0.594086	1.5075	NA	4.20899	1.91859	2.14844	NA	0.683098	NA	3.95825	1.72846	NA	3.01184	1.87271	NA	1.35943	1.4685	NA	0.601215	NA	NA	3.74359	0.504982	0.588604	3.67168	0.558929	NA	0.608814	0.660816	NA	0.520271	3.08908	0.362389	NA	NA	NA	3.05659	NA	NA	0.708378	6.76539	2.23977	11.3306	0.535057	3.10021	1.4546	NA	0.504673	NA	5.22734	1.06205	NA	0.623978	0.407169	2.89439	NA	0.430138	3.38899	2.43396	NA	NA	3.95584	0.953404	3.16883	2.82169	0.488239	1.85417	NA	2.78923	0.721902	1.72601	0.679733	5.20174	2.71738	0.365261	NA	0.577892	1.91396	2.45767	3.44798	0.584644	NA	0.37991	NA	0.494041	2.40208	NA	2.56902	2.86795	NA	0.681347	5.9751	0.569012	1.20831	1.68454	NA	NA	NA	1.99193	3.28227	2.20098	3.8627	1.60138	1.20277	0.450021	1.70227	2.29175	0.330643	NA	2.25271	0.738427	4.78053	NA	1.9749	9.78949	NA	3.91249	0.500782	NA	NA	0.393848	1.62543	4.88366	3.00499	NA	0.506641	2.06679	5.3019	4.21711	0.305225	NA	NA	1.22794	0.491432	4.81016	4.3508	NA	3.20303	0.970379	NA	1.17911	0.516518	1.93911	2.41836	5.14672	0.415718	1.68463	NA	3.4779	3.36971	0.654671	3.43332	0.743637	3.66816	NA	1.65233	NA	3.57754	5.48582	0.388847	1.53307	2.27288	3.05594	0.578384	3.77742	4.76897	NA	0.60886	5.80254	NA	NA	1.9742	NA	2.45688	1.88773	2.71475	2.82427	0.691566	0.43737	1.42088	NA	NA	1.92624	2.50517	NA	NA	NA	NA	2.10104	4.42721	NA	NA	0.673336	3.18069	2.16272	2.23758	NA	0.621185	NA	0.43605	0.682205	NA	0.854566	1.61051	1.25729	2.6721	2.72597	1.89747	4.1971	NA	2.77075	2.62456	0.734608	4.00651	2.18601	NA	4.33984	1.68161	2.65656	NA	0.455784	1.19204	2.86719	4.39315	0.796547	0.508884	5.89398	0.607956	NA	NA
_ELFSTQADLSAITGTK_.2	Q80X76	SPA3F_MOUSE	1223.91	1243.23	1525.81	1801.17	1165.5	1374.6	1767.88	1549.08	1150.6	1896.01	1643.82	1172.02	1444.25	1745.93	1553.67	1675.36	1056.49	1463.68	1811.54	1559.86	2168.55	2188.45	1447.71	1642.83	1291.85	2053.21	1200.69	3074.39	927.084	2420.53	1271.65	1242.2	1207.89	1285.12	2342.53	2434.21	2628.64	4495.35	1523.26	3546.72	1245.11	1583.72	2139.79	2267.89	1783.84	1657.18	1442.82	1237.36	1404.33	1103.92	1371.36	1253.58	2104.42	1095.16	2126.46	1774.02	1661.55	1949.37	2030.97	1861.56	1551.02	1866.15	1536.84	1533.54	1168.19	777.126	1118.91	2123.99	1521.14	1374.21	1304.17	1430.58	1975.21	2126.8	1490.75	1281.62	2478.11	1024.48	1150.53	1245.53	1931.26	1060.02	1635.47	1416.51	1484.66	1653.35	1920.18	1431.61	1515.53	1632.27	2975.93	1850.91	1536.05	1907.48	2137.6	2345.09	1695.73	1333.4	1383.01	1276.11	862.17	1589.41	1640.11	2112.4	1992.84	1396.4	1471.18	1283.17	1527.08	1399.06	1128.89	1141.53	1501.57	1852.79	1663.23	1756.86	1603.35	1501.45	1783.54	1233.11	1270.06	2803.08	1743.45	2108.95	1443.89	2449.86	2852.96	1863.8	2026.36	1716.68	NA	1448.18	2199.73	NA	1681.34	2102.41	1253.42	1431.58	1516.4	1409.47	2898.26	2424.11	1453.37	1570.57	NA	1064.09	1203.2	1439.04	1692.83	2414.44	1483.82	2640.89	1706.72	1280.4	1559.87	1935.66	1849.57	1396.84	1738.52	1140.16	1219.3	NA	1667.65	1970.66	1436.58	1169.46	1822.33	2733.07	3943.97	1876.17	2290.4	2390.26	3366.78	1595.52	2377.98	1495.98	825.384	3844.74	1541.94	3421.42	2609.38	2296.52	2364.27	1853.57	1726.4	3190.93	1520.96	1142.27	1780.78	1879.15	1159.58	1250.45	1664.45	1281.94	994.856	899.142	1522.12	1293.2	1229.07	1423.9	723.767	1219.75	1821.1	1835.59	1093.55	1229.15	1472.92	877.151	824.174	1770.54	1054.93	1470.08	908.688	2061.56	1641.39	1313.55	1636.99	1660.64	1732.97	1161.43	1101.01	1340.19	1009.21	1289.39	1625.92	1475.71	1798.48	1309.89	1400.29	1537.27	1110.22	743.427	1312.08	1243.26	1318.77	1945.83	1696.55	1494.18	973.728	830.823	998.352	1147.31	1323.1	1696.59	1545.23	3190.77	1340.92	1405.66	1269.02	1407.45	1399.51	3105.86	868.215	1540.2	1402.88	1230.78	1501.17	1934.9	1262.12	1974.66	2093.08	2961.38	1514.65	NA	1479.3	729.173	2022.57	1479.5	2012.2	2068.91	2648.26	2744.81	1550.1	1550.76	3118.93	1370.93	1692.03	1279.34	1248.14	1859.34	5019.63	1774.2	854.446	1120.22
_C[Carbamidomethyl (C)]LATGPGIAPTVK_.3	Q80X90	FLNB_MOUSE	NA	NA	2064.61	NA	NA	NA	NA	NA	NA	NA	NA	NA	NA	2379.43	NA	NA	NA	NA	NA	988.623	2316.56	NA	NA	NA	NA	NA	NA	1766.81	NA	NA	NA	1418.17	2081.32	NA	927.77	2271.09	NA	1734.13	NA	NA	1233.71	1268.77	NA	NA	NA	1104.19	NA	NA	NA	1878.16	NA	NA	NA	1499.65	NA	NA	NA	NA	NA	NA	NA	NA	NA	NA	NA	NA	NA	NA	2076.92	NA	NA	NA	NA	NA	NA	NA	NA	NA	NA	NA	1137.05	NA	NA	NA	1243.41	NA	NA	NA	NA	NA	NA	NA	NA	NA	NA	NA	NA	NA	NA	NA	NA	NA	NA	NA	NA	NA	NA	NA	NA	NA	1886.26	2131.26	NA	1377.38	NA	NA	NA	NA	NA	2314.88	NA	NA	NA	NA	NA	NA	NA	NA	NA	1909.54	NA	NA	NA	1544.36	NA	NA	NA	2053.19	NA	NA	3652.14	NA	NA	NA	NA	NA	2459.14	NA	NA	NA	1595.26	NA	NA	NA	NA	NA	NA	1616.03	NA	1907.15	NA	NA	NA	NA	2424.38	NA	1904.56	NA	NA	NA	NA	NA	NA	2291.53	NA	2064.74	NA	2350.97	1722.23	NA	NA	NA	NA	NA	NA	2040.46	NA	NA	2591.96	NA	NA	NA	NA	1916.74	NA	2196.9	2187.51	1639.54	NA	NA	NA	NA	2282.53	3007.82	NA	NA	NA	NA	NA	NA	NA	NA	NA	NA	NA	NA	3322.11	NA	NA	NA	NA	NA	NA	NA	NA	NA	NA	NA	NA	NA	NA	NA	1369.27	3925.99	3685.29	NA	NA	NA	NA	NA	2424.65	NA	NA	3421.09	NA	NA	NA	NA	1485.79	NA	NA	2089.57	NA	NA	NA	NA	NA	NA	2524.22	NA	NA	NA	NA	2121.74	NA	NA	NA	NA	NA	1620.74	NA	NA	NA	NA	NA	NA	NA	NA	NA	NA	NA	NA	NA	NA
_AEITFDDHK_.2	Q80X90	FLNB_MOUSE	NA	NA	178.545	NA	NA	NA	NA	NA	NA	NA	NA	NA	NA	NA	NA	NA	NA	NA	NA	NA	157.175	NA	NA	NA	NA	NA	NA	196.649	NA	NA	NA	157.699	144.674	NA	115.884	155.963	NA	149.699	NA	NA	125.472	147.301	NA	NA	NA	161.205	NA	NA	NA	NA	NA	139.816	NA	131.423	NA	NA	NA	NA	NA	NA	NA	NA	NA	NA	NA	NA	NA	NA	125.388	NA	NA	NA	147.473	NA	NA	NA	NA	NA	NA	NA	179.38	NA	NA	NA	NA	NA	NA	NA	NA	NA	158.451	NA	NA	NA	NA	NA	NA	NA	NA	NA	NA	NA	NA	NA	NA	NA	NA	NA	NA	NA	NA	NA	NA	242.32	NA	NA	NA	NA	NA	NA	NA	NA	NA	NA	NA	NA	NA	NA	NA	NA	NA	NA	NA	149.442	NA	NA	NA	161.448	NA	NA	286.99	NA	NA	NA	NA	NA	122.204	NA	NA	NA	NA	NA	NA	NA	NA	NA	NA	160.795	NA	NA	NA	NA	NA	NA	NA	NA	117.284	NA	NA	NA	NA	NA	NA	193.277	NA	NA	NA	NA	209.376	NA	NA	NA	NA	NA	NA	151.976	NA	NA	NA	NA	NA	NA	NA	NA	NA	214.166	189.575	NA	NA	NA	NA	NA	NA	NA	172.731	NA	NA	NA	NA	NA	NA	NA	NA	NA	NA	NA	NA	NA	NA	NA	NA	NA	NA	NA	NA	NA	NA	NA	NA	NA	NA	106.679	NA	165.466	171.184	NA	NA	NA	NA	NA	NA	NA	NA	102.099	NA	NA	NA	NA	175.701	NA	NA	192.129	NA	NA	NA	NA	NA	NA	195.606	NA	NA	NA	NA	NA	NA	NA	NA	NA	NA	NA	NA	NA	NA	NA	NA	NA	NA	NA	NA	NA	NA	NA	NA	NA
_AAGSGELGVTVKGPK_.2	Q80X90	FLNB_MOUSE	NA	NA	NA	NA	NA	NA	NA	NA	NA	NA	NA	NA	NA	11.6422	NA	NA	NA	NA	NA	22.9545	NA	NA	NA	NA	NA	NA	NA	NA	NA	NA	NA	NA	NA	NA	NA	30.0123	NA	NA	NA	28.8236	NA	10.2502	NA	NA	NA	7.00876	NA	29.8113	NA	6.53214	NA	NA	NA	NA	NA	NA	NA	NA	NA	NA	NA	NA	15.6135	NA	NA	NA	NA	NA	NA	NA	NA	NA	NA	NA	NA	NA	NA	NA	NA	NA	15.6849	NA	NA	NA	27.2596	NA	NA	NA	NA	NA	33.246	NA	NA	NA	NA	NA	NA	NA	NA	NA	NA	NA	NA	NA	NA	4.94567	NA	NA	NA	NA	NA	16.8487	NA	30.6566	NA	NA	NA	NA	NA	8.01255	NA	NA	NA	NA	NA	NA	NA	NA	NA	NA	NA	NA	NA	24.657	NA	NA	NA	8.9424	NA	NA	NA	NA	NA	NA	NA	NA	NA	NA	NA	NA	NA	NA	NA	NA	NA	NA	NA	NA	NA	8.88796	NA	NA	NA	NA	NA	NA	NA	NA	NA	NA	NA	NA	NA	11.4874	NA	NA	NA	22.1248	NA	NA	9.44383	NA	NA	NA	NA	42.8648	NA	NA	9.39568	NA	NA	NA	NA	30.8013	NA	NA	NA	NA	NA	NA	NA	NA	6.89736	11.116	10.0092	NA	NA	NA	NA	NA	NA	NA	NA	NA	NA	NA	176.964	NA	NA	NA	NA	NA	NA	NA	NA	NA	NA	NA	NA	NA	NA	NA	13.7022	4.53214	NA	NA	NA	NA	8.92462	NA	NA	NA	NA	NA	NA	NA	NA	NA	NA	NA	NA	NA	NA	NA	NA	NA	NA	NA	NA	NA	NA	NA	37.4405	14.2765	NA	NA	NA	NA	NA	27.8195	NA	NA	NA	NA	123.503	NA	NA	NA	NA	NA	NA	NA	NA	NA
_KGEITGTVHMPSGKK_.3	Q80X90	FLNB_MOUSE	NA	NA	NA	NA	NA	NA	NA	NA	NA	NA	NA	NA	NA	NA	NA	NA	NA	NA	NA	NA	NA	NA	NA	NA	NA	NA	NA	NA	NA	NA	NA	NA	NA	NA	NA	NA	NA	NA	NA	NA	NA	NA	NA	NA	NA	NA	NA	14.1137	NA	NA	NA	NA	NA	NA	NA	NA	NA	NA	NA	NA	NA	NA	NA	NA	NA	NA	NA	NA	NA	NA	NA	NA	NA	NA	NA	NA	NA	NA	NA	NA	NA	NA	NA	NA	NA	NA	NA	NA	NA	NA	NA	NA	NA	NA	NA	NA	NA	NA	NA	NA	NA	NA	NA	NA	NA	NA	NA	NA	NA	NA	NA	NA	NA	NA	NA	NA	NA	NA	NA	NA	NA	NA	NA	NA	NA	NA	NA	NA	NA	NA	NA	NA	NA	NA	NA	NA	NA	NA	NA	NA	40.495	NA	NA	NA	NA	NA	25.7828	NA	NA	NA	26.7426	NA	NA	NA	NA	NA	NA	NA	NA	NA	NA	NA	NA	NA	NA	NA	NA	NA	NA	NA	NA	NA	NA	NA	NA	NA	NA	NA	NA	NA	NA	NA	NA	NA	NA	NA	NA	NA	13.6566	NA	NA	NA	NA	NA	NA	NA	NA	NA	NA	NA	NA	NA	NA	NA	NA	NA	19.3856	NA	NA	NA	NA	NA	NA	NA	NA	NA	NA	NA	NA	NA	NA	NA	NA	NA	NA	NA	NA	NA	NA	NA	NA	NA	NA	NA	NA	NA	NA	NA	NA	NA	NA	NA	NA	NA	NA	NA	NA	NA	NA	13.4746	NA	NA	NA	NA	NA	NA	NA	NA	NA	NA	NA	NA	NA	NA	NA	NA	NA	NA	NA	NA	NA	NA	NA	NA	NA	NA	NA	NA	NA	NA	NA	NA	NA	NA
_VVPC[Carbamidomethyl (C)]LVAPVAGR_.3	Q80X90	FLNB_MOUSE	NA	NA	NA	NA	NA	NA	NA	NA	NA	NA	NA	NA	NA	61.1674	NA	NA	NA	NA	NA	NA	NA	NA	NA	NA	NA	NA	NA	NA	NA	NA	NA	NA	NA	NA	NA	NA	NA	59.4826	NA	NA	NA	60.7098	NA	NA	NA	66.2753	NA	NA	NA	NA	NA	NA	NA	NA	NA	NA	NA	NA	NA	NA	NA	NA	NA	NA	NA	NA	NA	NA	NA	NA	NA	NA	NA	NA	NA	NA	NA	NA	NA	NA	NA	NA	NA	NA	40.3409	NA	NA	NA	NA	NA	NA	NA	NA	NA	NA	NA	NA	NA	NA	NA	NA	NA	NA	NA	NA	NA	NA	NA	NA	NA	NA	NA	NA	130.66	NA	NA	NA	NA	NA	NA	NA	NA	NA	NA	NA	NA	NA	NA	NA	NA	NA	NA	NA	NA	NA	NA	NA	NA	NA	NA	NA	NA	NA	NA	NA	NA	NA	NA	NA	NA	NA	NA	NA	NA	NA	NA	NA	129.897	NA	NA	NA	NA	NA	NA	NA	NA	NA	NA	NA	NA	NA	NA	NA	NA	NA	NA	NA	NA	NA	NA	NA	NA	NA	NA	NA	NA	NA	NA	11.4167	NA	NA	NA	NA	NA	NA	NA	NA	NA	NA	NA	NA	NA	NA	NA	NA	NA	NA	NA	NA	NA	NA	NA	NA	NA	NA	NA	42.2601	NA	NA	NA	NA	NA	NA	NA	NA	NA	NA	NA	NA	NA	NA	NA	NA	NA	NA	NA	NA	NA	NA	NA	NA	NA	NA	NA	NA	NA	NA	NA	NA	NA	NA	NA	NA	NA	NA	NA	NA	NA	34.8442	NA	NA	NA	NA	NA	NA	NA	NA	NA	NA	NA	NA	NA	NA	NA	106.987	NA	NA	NA	NA	NA	NA	NA	NA	NA
_VLSDDEEDVDFDIIHNANDTFTVK_.3	Q80X90	FLNB_MOUSE	NA	NA	NA	NA	NA	NA	NA	NA	NA	NA	NA	NA	NA	NA	NA	NA	NA	NA	NA	NA	NA	NA	NA	NA	NA	NA	NA	NA	NA	NA	NA	NA	NA	NA	NA	NA	NA	NA	NA	NA	NA	NA	NA	NA	NA	NA	NA	NA	NA	NA	NA	NA	NA	NA	NA	NA	NA	NA	NA	NA	NA	NA	NA	NA	NA	NA	NA	NA	NA	NA	NA	NA	NA	NA	NA	NA	NA	NA	NA	NA	NA	NA	NA	NA	NA	NA	NA	NA	NA	NA	NA	NA	NA	NA	NA	NA	NA	NA	NA	NA	NA	NA	NA	NA	NA	0.419266	NA	NA	NA	NA	NA	NA	NA	NA	NA	NA	NA	NA	NA	NA	NA	NA	NA	NA	NA	NA	NA	NA	NA	NA	NA	NA	NA	NA	NA	NA	NA	NA	NA	NA	NA	NA	NA	NA	NA	NA	NA	NA	NA	NA	NA	NA	NA	NA	NA	NA	NA	NA	NA	NA	NA	NA	NA	NA	NA	NA	NA	NA	NA	NA	NA	NA	NA	NA	NA	NA	NA	NA	NA	NA	NA	NA	NA	NA	NA	NA	NA	NA	NA	NA	NA	NA	NA	NA	NA	NA	NA	NA	NA	NA	NA	NA	NA	0.483587	NA	NA	NA	NA	NA	NA	NA	NA	NA	NA	NA	NA	NA	NA	NA	NA	NA	NA	NA	NA	NA	NA	NA	NA	NA	NA	NA	NA	NA	NA	NA	NA	NA	NA	NA	NA	NA	NA	NA	NA	NA	NA	NA	NA	NA	NA	NA	NA	NA	NA	NA	NA	NA	NA	0.578224	NA	NA	NA	NA	NA	NA	NA	NA	NA	NA	NA	NA	NA	NA	NA	NA	NA	NA	NA	NA	NA	NA	NA	NA	NA
_FADEHVPGSPFTVK_.2	Q80X90	FLNB_MOUSE	NA	NA	NA	NA	NA	NA	NA	NA	NA	NA	NA	NA	NA	NA	NA	NA	NA	NA	NA	NA	NA	NA	NA	NA	NA	NA	NA	NA	NA	NA	NA	NA	NA	NA	NA	NA	NA	NA	NA	NA	NA	NA	NA	NA	NA	NA	NA	NA	NA	NA	NA	NA	NA	NA	NA	NA	NA	NA	NA	NA	NA	NA	NA	NA	NA	NA	NA	NA	NA	NA	NA	NA	NA	NA	NA	NA	NA	NA	NA	NA	NA	NA	NA	NA	NA	NA	NA	NA	NA	NA	NA	NA	NA	NA	NA	NA	NA	NA	NA	NA	NA	NA	NA	NA	NA	NA	NA	NA	NA	NA	NA	NA	NA	NA	NA	NA	NA	NA	NA	NA	NA	NA	NA	NA	NA	NA	NA	NA	NA	NA	NA	NA	NA	NA	NA	NA	NA	NA	NA	NA	NA	NA	NA	NA	NA	NA	NA	NA	NA	NA	NA	NA	NA	NA	NA	NA	NA	NA	NA	NA	NA	NA	NA	NA	NA	NA	NA	NA	NA	NA	NA	NA	NA	NA	NA	NA	NA	NA	NA	NA	NA	NA	NA	NA	NA	NA	NA	NA	NA	NA	NA	NA	NA	NA	NA	NA	NA	NA	NA	NA	NA	NA	NA	NA	NA	NA	NA	NA	NA	NA	NA	NA	NA	NA	NA	NA	NA	NA	NA	NA	NA	NA	NA	NA	NA	NA	NA	NA	NA	NA	NA	NA	NA	NA	NA	NA	NA	NA	NA	NA	NA	NA	NA	NA	NA	NA	NA	NA	NA	441.274	NA	NA	NA	NA	NA	NA	NA	NA	NA	NA	NA	NA	NA	NA	NA	NA	NA	NA	NA	519.597	NA	NA	NA	NA	NA	NA	NA	NA	NA	NA	NA	NA	NA	NA
_IGNLQTDLSDGLR_.3	Q80X90	FLNB_MOUSE	NA	NA	NA	NA	NA	NA	NA	NA	NA	NA	NA	NA	NA	NA	NA	NA	NA	NA	NA	NA	NA	NA	NA	NA	NA	NA	NA	NA	NA	NA	NA	NA	46.5717	NA	NA	NA	NA	NA	NA	NA	NA	NA	NA	NA	NA	NA	NA	NA	NA	NA	NA	NA	NA	NA	NA	NA	NA	NA	NA	NA	NA	NA	NA	NA	NA	NA	NA	NA	NA	NA	NA	NA	NA	NA	NA	NA	NA	NA	NA	NA	NA	NA	NA	NA	NA	NA	NA	NA	NA	NA	NA	NA	NA	NA	NA	NA	NA	NA	NA	NA	NA	NA	NA	NA	NA	NA	NA	NA	NA	NA	NA	NA	NA	NA	NA	NA	NA	NA	NA	163.14	NA	NA	NA	NA	NA	NA	NA	NA	NA	NA	NA	NA	NA	NA	NA	NA	NA	NA	NA	NA	NA	NA	NA	NA	NA	NA	NA	NA	NA	NA	NA	NA	NA	NA	NA	NA	NA	NA	NA	203.642	NA	NA	NA	NA	NA	NA	NA	NA	NA	NA	NA	NA	NA	NA	NA	NA	NA	NA	NA	NA	NA	NA	NA	NA	NA	NA	NA	NA	NA	NA	NA	NA	NA	NA	NA	NA	NA	NA	NA	NA	NA	NA	NA	NA	NA	NA	NA	NA	NA	NA	NA	NA	NA	NA	NA	NA	NA	NA	NA	NA	NA	NA	NA	NA	NA	NA	NA	NA	NA	NA	NA	NA	NA	NA	NA	NA	NA	NA	NA	NA	NA	NA	NA	NA	NA	NA	NA	NA	NA	143.52	NA	NA	NA	NA	NA	NA	NA	NA	NA	NA	NA	NA	NA	NA	NA	NA	NA	NA	NA	NA	NA	NA	NA	NA	NA	NA	NA	NA	NA	NA	NA	NA	NA	NA
_SSFLVDC[Carbamidomethyl (C)]SK_.2	Q80X90	FLNB_MOUSE	NA	NA	NA	NA	NA	NA	NA	NA	NA	NA	NA	NA	NA	NA	NA	NA	NA	NA	NA	NA	NA	NA	NA	NA	NA	NA	NA	NA	NA	NA	NA	NA	NA	NA	NA	NA	NA	NA	NA	NA	NA	NA	NA	NA	NA	NA	NA	NA	NA	NA	NA	NA	NA	NA	NA	NA	NA	NA	NA	NA	NA	NA	42.3983	NA	NA	NA	NA	NA	NA	NA	NA	NA	NA	NA	NA	NA	NA	NA	NA	NA	NA	NA	NA	NA	NA	NA	NA	NA	NA	NA	NA	NA	NA	NA	NA	NA	NA	NA	NA	NA	NA	NA	NA	NA	NA	NA	NA	NA	NA	NA	NA	NA	NA	NA	NA	NA	NA	NA	NA	NA	NA	NA	NA	NA	NA	NA	NA	NA	NA	NA	NA	NA	NA	NA	NA	NA	NA	NA	NA	NA	NA	NA	NA	NA	NA	NA	NA	NA	NA	NA	NA	NA	NA	NA	NA	NA	NA	NA	NA	NA	NA	NA	NA	NA	NA	NA	NA	NA	NA	NA	NA	NA	NA	NA	NA	NA	NA	NA	NA	NA	NA	NA	NA	NA	NA	NA	NA	NA	NA	NA	NA	NA	NA	NA	NA	NA	NA	NA	NA	NA	NA	NA	NA	NA	NA	NA	NA	NA	NA	NA	NA	NA	NA	NA	NA	NA	NA	NA	NA	NA	NA	NA	NA	NA	NA	NA	NA	NA	NA	NA	NA	NA	NA	NA	NA	NA	NA	NA	NA	NA	NA	NA	NA	NA	NA	NA	NA	NA	NA	NA	NA	NA	NA	NA	NA	NA	NA	NA	NA	NA	NA	NA	NA	38.1615	NA	NA	NA	NA	NA	NA	NA	NA	NA	NA	NA	NA	NA	NA	NA	NA	NA	NA	NA	NA
_FFHENELWFR_.3	Q80YC5	FA12_MOUSE	3822.17	4484.86	4407.84	2707.21	5185.79	5535.29	2337.08	4759.76	4963.4	4079.91	2670.12	4020.07	4356.05	2524.24	3936.19	3107.27	4498.79	2215.3	2417.51	4117.82	2772.1	4026.48	4993.12	4550.43	3469.8	3825.94	4915.9	5356.46	5470.9	4218.26	5880.55	5057.83	3862.35	4187.88	2057.82	1989.82	1679.53	2744.9	3188.68	6130.7	7073.1	7314.79	3991.32	4522.78	2815.36	3102.2	4285.96	2818.69	5052.93	4165.06	6045.74	4795.45	3760.79	3643.51	4466.93	4137.53	3114.95	3221.93	2916.5	4644.27	4170.06	2522.82	4809.5	5312.64	3929.52	3577.29	3948.56	3008.95	4684.57	4911.62	3500.23	4049.4	3038.81	4201.75	5263.72	3533.17	3458.06	5627.44	5462.8	2729.57	2664.21	3172.67	4049.96	2473.27	4472.63	2132.12	2618.5	3050.13	4009.74	5563.71	4106.17	5569.25	4015.15	1940.82	2931.71	4506.74	2974.75	3178.26	2108.54	4994.78	3159.77	4991.38	2386.16	5299.55	4492.2	6092.28	3696.01	2519.74	4264.48	5353.88	2334.14	4172	4446.87	3572.32	2146.95	4549.99	2663.95	5047.39	4220.16	3591.04	3237.95	4341.1	5423.4	4602.09	3563.04	2851.68	2240.1	3907.71	3194.77	2701.9	4028.13	3708.18	4230.7	3676.02	4574.02	2849.72	4786.91	5590.2	3399.11	3964.3	4356.83	3056.76	5814.18	6802.31	6120.1	6839.82	2965.16	4671.44	4128.49	3405.34	5869.27	5421.44	4623.3	4837.53	6661.16	2783.23	5612.47	5493.58	2817.03	3056.12	3696.3	5149.39	5621.75	2927.4	2920.65	3655.49	3056.58	3543.73	1585.63	2402.77	3011.52	3967.17	4953.12	3429.15	5312.67	7269.08	4174.14	6543.9	5252.7	5019.51	4956	4546.35	2643.9	3137.03	6098.21	3924.2	5022.91	6525.97	3397.31	4075.88	4617.17	6823.4	3063.68	3144.84	3931.49	4015.59	5508.65	4269.45	4800.84	3234.41	3591.42	3681.04	6091.04	2682.5	3368.62	4778.43	3253.9	2310.84	2299.74	5115.24	3755.7	4309.2	4696.55	3637.53	1861.9	6250.07	3193.44	2984.51	3844.31	3578.92	1036.96	3380.09	3622.9	4287.08	2160.43	2601.61	2458.26	3499.33	2531.26	2563.47	3714.84	3177.42	1986.17	3496.35	4246.24	5331.03	2319.74	4064.21	2940.99	3302.28	3645.75	3867.67	2912.88	2085.63	3383.98	3869.8	3776.06	3321.1	3507.83	2960.84	4800.57	4997.89	4963.25	6352.89	2493.59	6055.97	3052.35	3386.62	3046.65	3680.63	4037.99	2011.86	6259.28	3113.58	4759.3	5239.02	4119.84	3259.34	3800.86	5062.43	1802.35	1692.4	2756.89	6055.71	4666.26	3196.29	3265.4	6593	3166.28	4110.31	3021.87	3865.15	3310.31	4595.74
_FFHENELWFR_.2	Q80YC5	FA12_MOUSE	537.503	937.861	1164.09	349.584	976.045	1226.19	385.281	741.669	681.032	711.96	490.201	700.962	804.188	387.599	592.157	462.856	597.734	354.371	349.491	783.328	464.282	853.049	1174.41	818.257	537.352	579.389	1056.51	1323.8	1067.11	735.164	1160.75	1091.07	687.274	866.229	369.298	461.611	306.672	573.16	648.29	1261.42	1299.83	1364.57	860.643	1098.7	633.081	746.957	974.155	408.607	817.324	742.448	804.443	670.666	534.247	589.381	502.51	410.623	344.93	248.024	490.371	551.182	535.545	227.923	615.853	748.887	476.178	484.203	576.222	697.595	899.659	688.457	555.295	407.918	608.678	595.076	636.525	403.275	428.474	779.14	970.106	388.022	383.424	392.264	607.533	245.006	538.901	512.318	477.323	771.938	685.208	1032.23	780.742	770.442	407.352	436.686	356.208	844.149	310.47	384.631	378.207	676.573	315.068	1112.53	434.754	759.528	610.382	766.817	467.337	501.671	678.27	776.161	250.56	520.218	391.211	774.285	492.599	646.089	421.14	590.776	644.575	627.841	711.283	744.374	1429.76	580.034	714.798	496.046	353.867	662.617	529.716	390.036	471.75	441.768	794.8	648.56	640.006	257.542	679.218	870.605	543.48	574.48	547.427	504.803	546.676	1092.64	722.466	651.098	480.665	627.569	542.321	381.291	807.83	717.101	577.212	481.577	977.194	428.756	756.626	1072.48	545.099	424.944	533.23	550.143	790.816	345.923	388.969	400.923	805.459	789.854	322.601	452.972	695.947	861.811	978.052	703.842	606.023	1140.28	572.513	1619.04	715.859	1089.88	971.457	947.153	573.183	698.017	805.64	710.448	769.274	871.718	412.895	423.864	835.38	1318.95	408.38	342.716	640.766	700.037	652.661	603.171	656.706	423.51	572.809	594.446	1360.51	459.696	499.707	782.172	597.7	412.896	388.362	750.124	568.993	588.037	609.058	430.184	218.64	1237.84	362.048	305.551	577.721	452.176	110.656	615.93	630.328	645.504	314.753	397.792	450.211	581.854	372.035	436.71	573.5	600.464	400.793	510.434	627.471	791.482	287.61	816.771	520.164	619.862	419.82	592.999	383.627	257.291	363.749	415.376	478.051	611.27	764.235	433.288	998.343	586.026	698.236	893.766	242.359	877.295	340.694	323.537	476.068	883.169	386.719	507.937	1015.02	488.612	861.335	815.453	781.259	471.082	903.563	1280.34	408.214	244.826	569.304	1378.04	1097.73	529.683	372.168	1040.19	579.553	408.887	763.342	403.638	559.716	1240.25
_LHEGFSSITYQHDLALLR_.4	Q80YC5	FA12_MOUSE	1565.79	1550.16	2225.07	1523.67	2682.36	2130.08	1478.87	2361.39	2201.58	2161.98	1451.66	1834.88	1900.69	1547.32	1993.16	1969.76	2441.39	1320.74	1578.08	1893.73	1387.68	1621.3	2386.17	2229.53	1677.08	2020.46	1940.93	1946.21	2557.48	1931.29	2610.1	2363.43	2122.98	1996.33	1245.74	1153.52	1061.6	1293.37	1602.95	3285.85	3515.19	3150.12	2341.33	2307.64	1343.62	1457.64	1780.48	1519.44	2834.5	2497.41	3096.64	2732.02	2170.86	2115.48	2641.22	2451.99	1853.63	1744.3	1619.06	2585.03	2577.65	1518.45	2320.48	2739.94	2398.12	1897.53	2239.01	1713.48	2688.16	2758.81	2043.56	2535.9	1923.87	2328.06	3145.35	1917.39	2311.27	2875.49	3012.47	1511.17	1828.22	1731.62	2205.56	1708.78	2725.27	1183.94	1210.2	1916.27	2257.98	3400.26	2533.63	2756.09	2240.54	1120.14	1635.12	2828.04	1695.08	1596.91	1454	2829.56	1434.75	2948.05	1354.4	2690.42	1817.59	2771.95	2100.26	1433.46	2124.62	2535.73	1482.73	2010.2	1809.74	923.882	1425.92	2750.19	1715.17	2855.32	2152.8	1985.88	1695.84	2258.99	1617.66	2974.61	2197.25	1340.19	1232.21	2281.71	1981.22	1752.27	1726.92	2021.45	2529.58	2165.96	2416.25	1284.75	2686.37	3393.4	1986.29	2355.98	2107.96	2053.64	2854.72	2795.63	3190.34	2936.63	1858.16	2257.6	1584.38	1724.3	3410.06	2155.96	2589.98	2424.86	3231.6	1917.27	2004.86	2453.07	1765.09	1875.33	2082.68	2363.47	2965.69	1483.35	1543.82	1961.8	1980.53	1366.53	959.89	1244.33	1727.7	2088.93	2690.35	1153.58	2806.61	3304.34	2181.43	3360.24	2229.34	3083.43	2313.02	2297.88	1732.85	2261.48	3547.99	2428.26	2272.21	2975.7	1655.45	2158.3	2725.29	3437.59	1955.63	1797.56	2021.92	2050.68	2392.36	2616.94	2760.14	1688.11	1600.84	1445.64	2920.92	1291.83	1778.95	1946.08	1636.49	1517.91	1318.73	2304.31	1790.67	2222.95	2439.35	1614.49	1190.74	2854.09	1921.92	1318.86	2269.41	1766.49	484.75	1619.07	1635.88	2582	1322.33	1450.42	1372.95	2010.07	1420.47	1316.62	2106.1	1779.3	1151.98	1535.15	1989.28	2462.44	1244.16	2108.33	1280.71	1829.56	2320.33	1987.04	1966.29	1484.66	1851.53	1803.42	2015.86	1527.46	1827.21	1747.73	2060.91	2627.25	2206.98	3004.46	1737.45	2914.1	1676.53	1967.85	1111.29	1994.21	2244.49	1106.2	3318.01	1385.29	2587.28	2536.27	2198.06	2035.82	2045.1	2526.59	971.024	1050.13	1687.72	3260.99	2256.06	1593.72	1325.1	2432.33	1724.34	2138.3	1173.08	1972.21	1713.48	1625.87
_LHEGFSSITYQHDLALLR_.3	Q80YC5	FA12_MOUSE	1056.55	1019.68	1392.66	828.13	1436.57	1379.07	731.677	1311.09	1334.19	1149.41	819.838	979.821	1377.5	779.945	1051.72	964.355	1284.98	691.878	833.298	1261.65	760.132	1181.7	1209.08	1402.77	1050.93	1080.83	1341.54	1684.05	1516.32	1325.32	1419.24	1507.55	1085.15	1121.47	613.909	636.255	492.609	755.728	934.326	1617.15	2034.13	2034.59	1132.96	1260.17	745.199	919.88	1452.2	887.134	1621.17	1177.15	1881.48	1378.88	1155.26	1010.29	1202.7	1248.62	1021.05	912.298	911.479	1314.56	1219.64	686.305	1463.1	1627.64	1044.06	958.96	1013.31	832.674	1306.77	1426.38	947.022	1182.24	871.857	1330.91	1486.66	963.041	1049.09	1488.14	1632.32	714.875	727.776	804.044	1180.1	657.011	1372.75	674.36	715.482	965.498	1232.93	1483.07	1179.84	1763.88	1235.61	555.689	870.749	1536.28	934.929	829.687	713.763	1602.64	900.957	1612.94	667.227	1863.79	1457.11	1631.61	995.054	728.286	1092.62	1555.98	707.388	1227.1	1245.52	1094.4	746.901	1569.85	855.605	1411.18	1402.81	1042.97	1044.4	1594.02	1847.87	1573.96	983.88	947.876	766.919	1248.9	1010.27	910.306	1074.15	1194.77	1259.53	1207.17	1123.7	956.247	1355.08	1583.65	1079.38	1406.27	1661.76	1015.63	1880.29	2247.41	1985.59	2053.79	833.524	1251.27	1517.55	1300.82	1726.28	1732.4	1476.92	1242.69	2114.51	897.532	1863.35	1758.69	954.877	982.806	1235.17	1423.38	1817.26	853.955	878.075	998.012	939.403	1184.74	545.229	742.399	825.745	1146.28	1638.21	1030.82	1506.75	2499.4	1201.78	2087.59	1705.33	1685.68	1582.33	1300.52	860.381	1067.51	1914.33	1544.16	1413.31	1893.96	1047.36	1305.44	1421.28	2343.37	960.368	911.136	1136.24	1253.94	1611.02	1291.17	1507.2	769.59	1023.96	1143.74	1834.82	898.813	912.825	1525.22	1041.7	730.465	682.364	1726.8	965.76	1310.67	1270.68	1056.84	460.465	1742.32	1038.2	941.872	1303.1	896.536	222.447	987.659	1312.45	1141.18	661.499	755.569	931.316	1053.61	798.58	816.559	1067.38	956.743	570.698	1106.79	1143.81	1541.36	680.353	1178.69	823.05	897.885	1042.3	1171.77	697.698	504.389	983.759	1178.07	1074.59	983.802	976.946	949.416	1538.57	1703.63	1626.98	1944.55	733.074	1670.91	984.571	1069.37	822.906	1162.3	1281.28	696.19	1933.38	903.463	1313.84	1523.41	1090.1	1026.26	1202.81	1583.52	574.447	479.605	901.297	1722.16	1478.66	992.604	1067.09	1997.05	1058.84	1156.61	1117.31	1347.67	1016.02	1489.18
_LHEGFSSITYQHDLALLR_.2	Q80YC5	FA12_MOUSE	31.3669	9.08765	8.387	27.6814	22.6505	38.5708	7.62426	28.9866	28.7797	23.9239	21.4751	22.0332	31.736	24.9128	24.714	19.4228	23.0148	11.9892	7.49653	19.5547	22.0997	10.9786	21.4556	16.78	20.4546	21.7231	32.7191	41.2454	30.9536	4.16967	36.1619	27.3016	19.3609	30.6838	7.37656	3.60219	2.02513	27.0907	20.6859	41.5898	53.873	65.4792	16.9715	25.6255	7.054	18.449	31.1149	18.1327	33.2948	21.0316	41.7743	27.207	33.7784	13.948	19.8481	28.8613	16.5107	21.8264	29.8525	40.0485	47.9342	12.5209	29.1078	48.0234	25.0061	17.5555	13.736	18.7744	27.8985	15.1623	12.8733	24.0317	19.9974	34.9072	19.1194	20.5184	22.1868	35.5226	16.4211	6.84836	9.58598	23.3716	20.8526	18.7343	34.8094	13.5513	12.0599	11.7283	21.6072	29.186	19.6737	27.5301	21.2108	10.8653	26.7985	38.6763	17.4002	20.9905	12.1101	6.59247	18.1757	41.528	18.3414	45.0505	26.1033	20.8788	21.3025	14.3832	28.9157	26.3172	13.7858	20.5843	39.213	19.367	11.3298	40.3171	7.09439	26.4822	41.1522	22.1857	24.8837	33.4632	54.8975	22.6191	17.9178	19.8682	7.66943	23.0573	23.6335	13.7284	19.4844	26.526	32.4108	22.0284	27.2397	23.046	26.8893	21.2033	18.5995	13.1969	36.9372	22.0852	32.762	32.7254	43.8098	67.2211	11.8541	22.0766	25.2869	34.6262	41.5418	42.4839	42.6381	30.0133	53.5031	16.0092	37.7162	39.7726	21.0312	13.881	24.7872	19.3787	43.4066	17.8283	14.0511	25.7854	11.1866	21.1259	14.9859	16.1222	22.4185	22.0773	26.2294	25.8044	24.4579	71.7573	18.508	67.7822	27.6724	17.7297	47.2509	37.0162	15.7452	11.2495	41.2493	18.4763	30.8415	42.4795	51.6845	23.2418	24.8447	53.4606	9.2279	9.82413	28.8815	23.1736	40.4794	23.5001	16.2237	20.9082	18.2936	19.1346	33.439	22.0133	16.6651	37.924	22.1255	21.1035	14.2612	29.0884	14.3436	26.9795	21.2782	26.9351	7.16762	32.1108	13.8534	22.2988	19.9843	17.757	NA	9.68455	29.8977	32.3814	19.1163	38.2224	22.8495	13.7187	19.3615	15.9776	5.5901	27.2846	14.4095	23.3424	25.8586	42.6881	12.1579	31.1191	6.31325	19.5235	16.3236	16.6999	9.69157	14.6531	13.9176	24.3515	30.8199	26.6316	18.8381	15.9265	28.5847	31.3831	39.3906	58.1627	9.39645	32.094	17.9484	18.8276	16.2206	29.6381	28.7045	13.7389	61.8015	22.0107	16.9714	27.0456	12.4676	20.9676	28.249	25.3097	17.3049	8.51826	18.2859	21.4347	40.2853	23.8754	16.1371	50.1705	17.9844	23.516	18.1579	23.2702	20.617	41.4801
_WTVEATYR_.2	Q80YC5	FA12_MOUSE	2719.19	2286.98	2717.02	1331.23	3106.43	2401.4	2127.8	3443.61	2943.62	2831.17	1951.84	2574.2	3158.19	2097.08	2321.77	3057.67	3047.8	1833.1	2360.4	2289.24	2012.04	2328.22	3563.16	3226.86	2268.2	2928.58	3182.25	1884.91	3594.27	2645.64	3465.27	2677.65	2757.66	3008.31	1789.9	1734.79	1510.69	1481.68	1810.65	3563.75	4515.84	4670.69	2850.71	2407.72	1375.31	1611.83	2242.52	1844.13	2937.85	2881.14	3186.47	2988.38	2224.18	2323.47	2937.93	2550.73	1675.78	1714.96	1752.04	2386.86	2645.39	1655.16	2282.16	2573.93	2456.74	1896.42	2813.95	1820.3	3304.29	3242.54	2603.22	2753.09	1864.84	2904.82	3614.88	1864.16	2856.5	3210.81	3830.18	1973.32	2183.22	2271.35	2041.17	2300.81	2569.61	1162.74	1116.09	1675.2	2812.71	4015.9	2348.52	2569.51	1871.96	1273.07	1604.86	2683.5	2247.24	1499.9	2078.45	3166.88	1119.18	1984.91	1789.71	2503.09	1666.6	2519.98	2042.62	1467.39	1245.82	2402.06	1778.95	1829.35	1773.23	171.445	1697.63	2475.57	2020.02	2770.66	1612.89	2353.88	1161.89	2347.23	874.055	2876.3	1812.97	306.827	1197.09	2424.77	2271.22	2781.6	434.133	1625.81	3250.13	1166.67	2509.95	1609.18	2692.94	3569.86	1954.7	2341.28	1678.2	2236.42	4114.75	1917.37	3048.03	2568.8	2069.03	2147.26	1703.47	1069.58	2796.18	2379.18	2324.39	2234.88	2487.09	2157.34	2173.18	1975.91	2046.02	2550.52	2090.66	1783.92	2133.41	1086.46	1287.11	1762.02	1493.09	388.286	1339.92	1042.06	1588.81	1509.01	1731.76	1167.99	3478.71	2477.77	2527.52	3475.48	2229.93	3119.58	2675.76	809.156	2411.03	3054.28	2915.98	1080.91	2097.51	2029.54	1194.84	1696.75	3164.44	3591.23	2293.72	1793.26	1613.6	1854.04	2259.17	2380.99	2737.82	2145.22	1398.9	1384.16	3073.95	1498.81	2045.38	2214.09	2063.37	1569.21	1537.96	2211.49	1467.52	2071.67	2220.04	2056.17	1528.37	2904.97	2499.96	1283.37	2658.46	1278.62	1069.67	1811.2	1625.05	3187.03	1920.58	1604.1	1981.43	3175.54	1736.03	1697.33	2351.46	2305.82	1694.77	1996	1740.07	1882.83	1624.65	2196.36	1559.99	2081.6	2562.12	2251.24	2169.62	1670.41	2032.95	1251.96	2836.06	2026.6	1809.32	1789.41	2451.53	3103.18	2465.73	3036.68	2089.53	2458.32	2013.94	2467.91	1234.45	2081.13	2688.87	1196.69	3252.8	1553.87	2266.74	3657.64	2763.58	2804.47	2382.21	2064.4	1616.12	1676.35	2480.47	3743.49	2889.19	1556.05	839.607	2522.86	1691.2	1845.87	1316.77	2412.44	1629.7	1554.42
_PAPEELTVVLGQDR_.2	Q80YC5	FA12_MOUSE	697.186	977.857	1554.68	829.842	1070.4	782.074	502.446	1009.76	1171.8	1071.87	661.904	729.189	1069.9	658.464	916.073	1058.35	1005.87	548.011	722.007	859.097	590.311	610.451	1123.51	933.764	845.636	871.874	922.158	1052.01	1324.04	866.993	931.031	1138.47	905.74	1054.39	734.496	604.747	524.49	837.204	718.729	1142.72	2027.12	1326.82	965.015	1644.25	617.774	1010.82	1121.52	816.987	1617.89	858.552	1843.53	1089.23	1124.31	1238.11	1253.17	1229.95	1121.67	671.984	1038.63	1038.17	1206.5	511.621	1003.57	1505.85	1088.63	741.735	810.263	890.964	1104.41	1067.97	993.754	883.358	1050.64	1492.04	1177.68	839.36	957.134	1558.65	2158.56	896.66	861.404	642.141	1014.08	633.638	1194.99	755.397	696.751	1097.98	1138.37	1169.96	1208.53	1653.34	1378.5	617.932	1035.25	966.934	809.121	851.314	743.967	1251.4	574.865	1621.42	712.26	1411.35	844.217	1168	728.544	605.154	756.234	1208.92	649.456	661.324	686.141	816.743	956.982	990.361	756.291	1061.98	1210.66	914.713	982.754	1373.09	1434.86	959.392	907.042	692.285	659.509	1074.2	853.018	959.809	947.932	889.681	1260.81	1023.97	693.715	723.816	1041.68	1324.2	678.938	1158.68	1094.7	724.746	1053.68	1630.26	1536.01	1481.32	511.707	866.237	921.416	803.076	1846.52	1278.1	1090.39	744.94	1926.55	638.661	1207.38	1675.52	902.646	903.861	1037.67	1267.46	1533.12	573.887	630.631	722.122	1370.36	1044.15	658.391	662.799	728.464	1063.23	1506.7	780.642	1280.5	2357.36	823.182	2477.85	1189.86	1707.44	1467.81	1049.7	860.307	1260.81	1483.99	1408.46	1005.41	1184.93	594.503	896.751	1077.44	1898.19	898.216	710.3	857.028	780.5	1161.98	836.834	1128.31	653.092	686.611	769.078	1686.07	627.406	689.618	1279.53	869.598	627.77	688.282	1467.58	697.588	845.989	1140.63	777.003	480.158	1469.16	990.82	559.013	1270.52	725.849	422.883	909.182	858.96	1053.5	546.383	456.309	749.53	1074.14	633.583	682.764	868.574	835.395	611.383	779.043	795.864	1398.93	531.024	846.381	720.075	803.426	830.503	584.944	871.858	501.983	1011.37	1132.23	924.097	825.971	866.653	789.709	1250.08	1341.34	1083.06	1124.44	579.986	1155.81	722.886	895.777	547.06	1073.6	770.104	803.317	1047.8	657.132	936.576	1021.27	1138.62	793.164	1060.83	1399.45	544.01	574.591	1074.72	2885.64	1508.07	913.185	678.86	1372.02	1036.86	890.32	1210.05	1279.85	584.981	1193.2
_PAPEELTVVLGQDR_.3	Q80YC5	FA12_MOUSE	824.194	1057.27	1897.1	846.548	1518.69	868.621	720.614	1333.77	1074.45	1143.68	771.59	1023.61	1292.06	850.056	1027.78	1443.35	927.463	887.842	900.752	1108.54	906.347	898.906	1323.39	1259.37	808.117	1148.01	997.759	950.135	1576.01	1191.44	1351.76	1011.47	1142.72	1242.33	1100.95	939.207	763.028	1116.84	901.111	1261.22	2154.9	1673.53	1213.5	1622	939.268	1112.06	1274.47	693.307	1472.12	871.326	1455.03	1071.43	1043.09	1199.88	1118.92	880.757	841.339	604.372	935.296	1162.91	1073.16	486.169	1045.11	1278.18	938.986	755.308	832.277	1013.69	1204.72	1244.88	1048.29	682.898	1142.66	1362.21	1080.01	703.461	1001.03	1448.04	2267.69	1011.17	949.515	725.644	925.031	742.444	914.342	712.887	666.327	962.977	1292.74	1379.8	1256.99	1382.46	1177.88	598.449	946.398	988.485	695.163	649.096	793.016	1160.79	296.411	1514.72	688.391	787.301	395.094	585.945	604.782	687.824	711.966	824.744	577.977	501.702	435.382	803.429	848.156	683.117	550.405	913.46	606.116	859.203	929.863	1206.63	351.036	688.812	988.492	758.326	706.88	880.265	785.716	1014.43	675.211	555.419	1331.52	813.272	676.252	585.645	989.298	1373.23	519.45	830	557.258	571.558	840.173	466.965	1029.75	966.687	543.324	873.274	489.906	359.644	998.209	1006.72	705.251	569.374	769.934	450.36	827.688	829.745	546.339	881.352	776.426	603.294	1227.43	404.738	408.654	739.986	1147.41	1182.04	563.28	616.473	794.001	930.22	1163.86	707.675	1222.3	905.367	719.323	2403.21	565.259	1671.08	1583.88	1120.05	974.98	1352.2	1318.94	831.572	872.698	1034.29	442.17	659.101	1084.86	1935.87	1000.94	650.997	818.406	725.422	850.37	741.563	1021.83	739.106	590.464	434.992	1753.52	535.476	799.393	1080.98	692.646	534.66	635.589	934.853	632.984	672.936	908.118	683.346	506.349	1324.63	860.567	499.104	922.672	512.357	455.594	1047.2	487.794	1100.16	569.244	449.477	719.373	1025.37	617.971	681.481	943.085	753.119	625.968	701.663	672.16	1538.74	522.326	803.658	745.186	892.504	761.503	553.22	830.951	643.192	885.404	907.91	795.067	862.066	1092.61	769.38	1259.77	1145.56	784.585	897.41	650.294	809.135	564.017	752.476	548.438	956.49	676.591	727.127	849.578	351.522	1191.16	971.245	1195.99	825.966	1087.9	1483.73	517.046	646.037	1017.99	3153.77	1481.94	776.707	513.788	1017.83	843.913	751.448	1063.44	931.07	524.335	827.982
_LC[Carbamidomethyl (C)]HFPFQYHR_.3	Q80YC5	FA12_MOUSE	1394.33	997.743	1318.46	1519.49	1872.16	2003.72	917.019	1976.51	1795.53	1220.3	887.024	1363.84	1809.34	1192.47	1262.03	1349.66	1590.2	497.254	1203.17	1714.19	1201.12	1755.11	1486.97	1101.68	1195.68	1710.06	1573.87	1824	1602.16	1657.99	1979.23	1805.79	1226.02	1224.4	633.104	689.034	730.419	747.147	1173.17	1594.74	2538.82	3054.03	1319.61	1493.47	849.919	980.758	2200.64	932.005	1672.42	1404.88	2167.22	1556.4	1588.55	1005.16	1459.96	1640.84	858.363	1240.04	1443.37	1514.1	1296.91	1081.73	1263.14	1808.44	1270.99	1080.59	1241.91	935.456	1427.93	1486.37	1064.6	1532.83	937.306	1936.36	1941.06	1112.25	1475.02	1590.16	1831.2	690.989	939.271	955.75	1232.69	878.07	1976.28	644.504	809.689	1007.16	1127.55	1825.34	1453.49	1474.13	911.514	606.742	1026.82	1871.32	1293.7	987.271	932.017	1628.9	1007.82	1805.98	953.943	2261.21	1799.82	2119.96	1139.16	842.663	1565.2	1713.43	966.988	1655.36	1644.53	1515.97	756.663	2089.61	1142.75	1638.67	1483.87	1174.79	1102.97	2061.45	2125.65	1857.42	1206.49	1044.14	813.366	1341.7	1104.42	1238.77	1846.82	1187.23	1630.52	1478.38	1470.89	1452.04	1673.45	1804.97	1440.36	1182.79	1972.76	1187.18	2130.43	2639.26	2092.82	2165.79	1042.85	1578.25	2020.49	1611.8	1703.17	2677.01	2393.35	1685.82	2412.03	1006.59	2717.41	1790.04	970.753	1359.73	1273.99	1785.92	2111.82	1120.72	1016.32	1227.36	893.536	1404.65	827.465	1250.85	1114.16	1400.48	1508.65	1370.7	2475.59	2910.37	1467.07	2070.88	1937.52	1827.26	1648.18	1680.85	1175.39	1418.89	1906.88	1620.83	1888.03	2646.45	1364.06	1864.18	1553	2309.26	1394.66	1134.09	1255.5	1410.79	1734.8	1249.79	1457.24	1231.45	1234.24	1254.33	2009.39	907.231	1113.85	1463.89	1112.78	679.542	674.763	1714.32	1164.13	1500.78	1493.18	1228.46	528.498	2038.62	1440.85	988.865	1714.91	1103.79	289.552	1047.43	1124.91	1517.59	778.333	815.331	1154.6	1416.19	791.661	722.282	1299.93	989.158	715.353	1574.61	1419.5	979.102	688.05	1421.04	1022.01	991.636	1310.58	1533.07	1137.47	731.082	1503.94	1237.92	1453.51	1177.7	1177.62	868.94	1759.39	2342.1	1540.94	2186.08	1133.98	2020.03	1448.64	1486.1	1035.17	1321.67	1772.31	711.697	2229.16	1127.75	1487.95	1605.78	1532.54	1277.99	1294.68	1763.16	865.825	760.245	1187.49	1719.21	2281.92	976.638	1371.81	2262.21	843.264	1792.73	953.078	1663.9	1018.35	2017.64
_LC[Carbamidomethyl (C)]HFPFQYHR_.2	Q80YC5	FA12_MOUSE	423.698	336.166	492.88	526.732	564.385	582.712	256.001	737.968	600.291	420.561	336.083	400.982	647.86	406.867	482.076	414.223	520.424	129.238	334.292	577.908	389.119	496.506	417.965	336.104	437.66	486.145	625.424	563.397	591.014	554.915	572.344	595.847	425.709	464.953	232.985	221.96	196.499	281.738	330.774	479.617	836.824	871.012	440.65	568.36	296.082	319.984	761.57	342.422	551.561	408.062	703.413	454.36	544	341.653	478.465	495.756	305.027	336.432	505.688	454.757	465.958	347.798	381.848	562.247	425.388	397.287	411.71	316.566	430.599	463.362	330.621	440.977	358.084	713	633.06	382.158	427.706	535.935	566.231	245.963	267.326	342.529	378.205	202.176	632.303	183.315	290.666	364.729	396.97	678.497	468.384	416.887	266.794	167.318	318.212	580.887	359.112	295.196	286.526	525.223	278.766	644.041	321.217	907.354	617.663	783.507	341.748	239.688	465.01	682.344	304.526	474.117	478.673	509.614	254.841	678.765	392.432	518.298	569.257	340.349	346.362	628.637	843.509	679.508	367.659	328.982	221.689	385.594	337.367	287.732	574.776	389.711	522.148	514.218	468.591	455.212	507.434	500.797	493.462	367.4	762.031	398.518	665.588	1057.47	718.058	808.817	256.897	492.56	641.392	627.746	696.8	901.843	854.564	504.934	944.316	351.423	912.551	596.752	381.731	345.7	375.046	575.495	615.712	336.07	338.151	371.677	297.878	409.248	218.826	360.22	367.96	455.849	628.579	386.353	750.079	1073.4	468.055	723.455	667.954	496.971	470.054	553.357	341.842	388.446	544.784	584.522	635.509	885.03	412.72	606.675	450.43	829.114	413.861	328.741	357.986	432.74	570.633	423.097	471.38	393.286	352.677	446.082	698.024	345.092	328.079	498.436	368.428	204.907	188.602	641.915	339.976	477.384	506.545	398.155	154.356	708.748	412.89	338.315	629.164	305.758	47.8484	309.933	446.266	499.063	263.129	264.047	411.225	406.894	273.452	270.151	374.59	268.155	240.049	464.047	428.942	332.41	266.995	461.507	298.511	298.75	441.24	492.871	354.02	159.252	508.893	428.765	460.175	405.734	369.243	270.636	558.954	783.847	595.433	790.589	358.581	678.968	431.57	388.161	364.354	468.709	476.293	202.661	787.512	401.241	496.901	510.069	512.558	436.611	415.167	695.042	229.799	220.04	338.484	424.652	726.989	389.117	408.915	821.182	387.47	632.902	388.9	580.827	390.006	631.161
_DAPDGPTVVLTVDGR_.2	Q80YC5	FA12_MOUSE	1918.93	2689.09	3114.94	1306.9	3165.04	2214.99	665.937	943.749	484.285	721.127	1015.32	2484.24	3169.13	828.01	256.217	2006.65	1041.39	1287.75	1013.1	2688.28	1696.34	2300.58	3414.04	2014.24	1792	2143.01	3002.36	3303.39	3246.48	2402.38	3641.49	3119.74	2391.05	2526.3	1226.73	878.58	854.438	422.169	2000.78	3709.35	4207.93	5157	2496.12	2712	357.159	1968.73	2981.23	545.808	645.663	937.224	4532.92	845.825	545.311	1180.3	1623.35	975.339	1872.65	464.112	430.064	376.769	2390.59	573.545	1168.4	3194.31	783.842	442.727	720.401	363.344	907.593	911.157	967.424	913.391	1835.55	776.339	1611.45	444.708	1380.4	911.732	3059.35	970.858	1770.58	698.066	2010.58	1782.84	776.474	1185.2	1277.53	1692.3	1506.45	1577.87	1380.9	2492.47	1471.64	266.513	1298.8	1080.27	847.506	1713.96	1092.59	2986.4	1298.01	2357.04	783.433	455.315	2091.92	2964.61	391.392	1178	2416.73	2744.29	845.608	2108	1907.82	1627.8	1301.01	761.798	1439.98	656.953	1932.97	1478.75	1876.12	734.326	1425.32	1234.25	1878.28	1814.64	1494.94	721.302	980.624	1744.09	1634.33	2020.07	1597.07	1687.26	2022.05	1643.15	2275.16	1398.69	749.072	628.583	2349.12	1026.64	3339.85	3702.79	3373.7	3243.26	871.891	2307.61	1969.32	1400.93	951.507	3203.05	445.118	2339.23	3099.29	1102.56	3223.16	2524.72	1256.22	1585.47	527.309	2316.64	3149.65	1400.98	1530.95	1779.56	1445.59	1911.37	590.532	252.351	268.563	2020.39	2990.73	2025.82	1373.39	4295.76	1979.06	4206.34	2618.64	1800.37	3575.06	2427.96	1594.84	2393.67	769.496	1036.92	2610.09	3365.24	1602.32	401.282	2658.7	4655.9	778.246	405.96	1827.06	1960.43	2787.02	1806.44	2460.66	228.848	1324.17	1163.5	4245.99	1479.99	739.002	2466.09	2168.97	1410.12	1173.46	2869.59	1207.12	1117.45	2053.19	2338.27	666.316	2850.02	988.233	1605.08	715.566	1782.85	1200.16	1464.09	1805.25	1103.24	1126.82	1577.33	665.513	1517.36	1589.2	1485.2	1952.3	845.528	799.637	1672.19	1723.25	1275.14	120.227	1904.61	1325.52	1493.9	874.722	1928.7	954.927	783.876	1817.73	424.918	1539	1602.67	1024.72	1891.55	3170.56	760.75	2703.75	4195.96	907.006	3867.56	412.56	767.902	1631.15	2649.36	1745.69	1261.59	4202.43	1160.73	2506.66	917.886	774.335	1643.44	2780.78	3428.88	576.505	959.08	1495.92	3653.32	2419.9	1542.67	1466.71	3557.09	1883.06	1927.63	2016.61	531.524	595.049	2559.82
_NKPGVYTDVANYLAWIQK_.3	Q80YC5	FA12_MOUSE	1308.08	805.318	458.352	784.197	1116.21	1647.13	400.4	757.313	2049.57	1016.89	667.625	888.014	1293.49	806.833	1096.35	652.097	1120.93	553.583	456.098	945.113	665.559	804.45	895.538	1182.8	927.823	1180.37	1222.32	1230.17	1339.22	964.532	1270.32	877.778	1123.07	1064.55	394.556	460.351	496.38	462.56	513.848	1653.39	2557.2	1485.53	908.074	984.773	559.879	512.474	1215.58	1185.45	1196.12	1463.9	1763.76	1348.48	1313.27	981.227	1261.94	1250.44	862.228	1088.32	1033.94	1372.97	1299.31	624.071	1506.25	2011	1013.86	1245.5	1379.75	468.719	1518.9	1266.58	1194.18	1436.2	758.268	1455.68	1662.98	1149.34	1072.92	1603.6	1850.18	672.519	935.478	1012.78	780.372	697.102	1864.97	555.355	580.191	777.214	930.857	1117.01	1157.98	1258.67	1103.3	495.702	786.788	1563.41	781.687	752.002	773.093	1933.56	1216.96	1171.38	602.205	1352.57	1700.8	2020.38	690.184	947.206	1857.66	1894.13	677.781	1766.6	1345.89	1040.5	622.643	1645.94	788.53	1673.97	1591.77	872.199	767.594	1261.92	1573.53	1321.95	1268.8	749.093	748.693	922.23	1057.28	699.456	1282.88	1342.28	1574.78	1144.68	1388.04	1018.07	1572.03	1440.13	1122.42	1056.17	1152.73	1091.17	1963.92	2233.66	1728.31	1850.34	1069.64	1538.63	1713.21	868.301	1171.1	1821.7	1446.9	1951.52	1959.12	794.485	2264.67	2025.08	741.215	1044.55	818.612	1413.76	1504.72	1191.32	982.467	1036.69	653.424	1017.15	529.974	842.808	848.595	1362.08	1643.8	965.709	1436.31	2928.29	1524.35	1477.23	1904.15	1868.09	1442.78	1426.14	666.188	1066.09	2315.83	1097.31	1723.51	2067.57	1078.33	1320.1	1054.39	1783.7	1176.07	944.088	1445.65	1217.73	1591.33	1318.39	1131.94	1073.62	1294.38	1157.07	1780	799.982	816.673	1330.22	802.287	585.016	568.308	1429.57	858.276	1198.85	1419.17	1074.99	383.838	1418.29	996.703	975.215	1177.63	786.934	328.233	627.643	1398.92	1116.12	562.497	614.778	578.229	993.955	770.644	637.888	1281.93	810.864	643.765	1302.4	1206.83	507.136	521.495	905.464	916.375	762.326	1034.26	1384.67	555.998	415.418	1177.99	1362.17	858.394	543.089	1010.74	787.653	1028.18	1786.04	1756.34	1919.04	648.157	2141.57	704.465	1375.36	539.577	1399.41	941.592	541.474	1680.27	1112.86	1756.46	1322.07	968.394	784.074	1242.21	1107.65	552.709	422.769	986.793	2186.48	1579.46	910.724	841.768	2324.78	663.635	960.93	859.2	1277.66	989.132	1041.72
_NKPGVYTDVANYLAWIQK_.2	Q80YC5	FA12_MOUSE	78.8836	34.0563	85.41	38.0474	86.7487	59.4856	39.4308	66.2222	87.4332	61.2505	42.1583	49.28	83.736	43.259	97.6652	35.3224	106.803	35.1088	47.2119	85.915	24.7915	49.2513	68.0483	80.3718	68.58	64.4619	84.2351	107.931	106.59	81.6455	68.6201	110.739	60.5954	49.9211	29.7047	37.8369	18.0158	47.297	36.8628	138.799	142.903	206.106	55.7061	71.1408	34.3121	43.5911	115.853	47.0645	123.08	60.8104	135.824	70.5512	83.2886	46.295	29.7411	73.929	61.2795	33.6356	55.7493	80.9442	59.9702	41.0585	102.255	94.3176	50.9998	66.075	70.1535	60.6021	79.6674	82.8383	63.032	39.9949	50.4752	78.3042	75.9058	48.5243	50.4927	73.7941	91.6127	35.0857	32.42	43.9723	63.095	23.078	48.4418	37.9271	47.5997	49.3854	65.8021	77.6471	60.1775	114.796	73.9255	26.8432	30.7982	110.113	31.8902	45.1698	27.8216	111.724	50.6928	74.5351	28.6593	142.497	116.483	132.788	64.4647	20.9655	79.4201	141.334	29.003	86.9744	89.3513	109.675	37.042	67.7389	46.2158	61.4781	87.8119	83.7098	80.2884	75.3158	146.429	79.7045	48.266	62.8129	43.5548	62.8969	54.4868	28.2396	53.4334	67.5079	93.7332	91.4117	55.4762	72.3107	99.9001	82.1415	93.4583	57.4858	98.5543	79.2616	125.362	170.656	127.495	110.037	24.6121	76.817	105.52	90.9432	123.332	98.5227	73.0062	78.336	167.994	50.1248	113.841	129.314	50.5376	47.6088	55.0521	118.926	105.261	36.8377	41.6834	43.1446	50.5728	87.7188	31	22.5114	37.938	66.7379	114.888	69.6252	93.3849	176.93	111.013	119.266	107.405	104.813	98.5269	74.1017	33.1392	44.2369	155.773	80.3409	100.685	155.42	72.9414	65.9185	59.3891	125.038	61.3416	34.9835	69.6583	80.9514	72.6677	75.0806	108.119	37.1835	83.4236	59.9406	123.694	56.2833	41.3407	106.495	56.4064	37.7833	42.8397	103.251	32.5782	90.2982	73.2017	73.0528	30.435	67.2091	52.5252	84.4805	47.0941	37.2511	11.3162	45.8418	103.819	68.83	42.0935	50.3653	47.8389	59.2416	48.9601	50.9139	64.5745	52.581	29.6042	86.9962	56.8573	94.6999	39.0446	53.9615	61.8303	56.7159	43.4884	98.2176	34.2716	15.5689	49.1565	31.7762	53.533	84.9871	48.0117	62.1129	83.5214	95.9892	108.559	111.012	36.4009	87.7569	62.327	53.4134	45.1833	75.1053	74.2824	61.6736	201.853	59.2925	81.163	82.4126	40.8179	49.1572	61.6978	111.782	27.5982	39.8157	56.4256	105.864	99.6982	65.8807	52.8697	147.509	60.5835	56.7387	60.5059	88.2561	46.9132	127.519
_NKPGVYTDVANYLAWIQK_.4	Q80YC5	FA12_MOUSE	57.5105	75.3444	63.4067	57.1158	112.418	78.929	61.5447	74.4629	60.4822	60.484	36.652	71.3424	109.516	50.8804	75.1372	54.2498	79.4018	39.6534	58.6889	67.0448	35.1321	69.2815	64.6758	64.7842	67.2308	91.064	61.1444	139.413	101.817	66.2531	93.8287	86.2855	63.6325	78.8367	29.6945	23.5296	23.3143	39.3416	52.9388	129.526	88.7279	184.392	65.5072	78.6182	36.5058	46.1007	72.7713	60.4769	88.7659	85.7427	89.7578	82.1176	65.3544	26.3941	63.4079	100.079	42.218	85.3807	56.6273	83.2136	66.4467	52.0015	87.9778	113.662	68.448	55.4614	58.8043	48.6505	84.2727	107.32	56.777	78.3404	47.197	85.7672	87.0649	92.6039	54.6411	101.412	90.9773	38.3434	37.164	49.8982	69.4471	35.7133	98.1538	44.8	34.125	38.092	55.9525	86.1369	88.4198	95.8022	65.2102	19.9082	38.2532	108.193	89.1887	49.949	46.6497	113.503	42.2048	69.9138	55.291	89.531	109.874	116.064	71.1148	66.3598	67.7041	118.24	58.5634	117.499	51.2264	63.8172	42.8024	111.351	72.9576	104.979	62.8448	66.2254	61.9645	67.6901	108.72	108.529	54.0886	93.9496	53.6718	61.4777	90.6383	52.5384	57.9723	45.2793	75.4167	74.4413	105.086	64.6118	110.829	87.4123	60.5533	71.4311	78.4219	50.7908	153.598	128.363	121.173	112.952	49.3312	82.2177	82.1445	70.6437	93.4997	136.32	120.738	79.9988	120.622	42.9965	117.267	95.8615	59.797	43.439	99.4154	87.018	106.828	87.6602	61.3331	48.9076	50.9364	144.725	24.8437	42.7061	64.2156	81.8288	101.61	84.5736	102.973	145.08	73.6151	89.8675	112.715	120.582	118.304	119.744	79.4309	73.2648	108.709	57.7686	83.0382	71.5896	65.2736	77.2013	60.8818	125.532	81.6627	38.8965	53.6764	51.1984	72.3108	83.3914	58.9868	55.7136	55.2477	55.7296	77.4524	39.2613	69.0369	53.025	66.8469	44.9223	31.1964	66.7312	74.4758	42.83	79.422	56.9923	27.8681	75.1613	62.0412	66.6616	80.0261	55.6883	15.8495	45.9785	70.1048	75.0571	53.0641	48.1716	30.0421	60.594	67.1125	41.2557	64.3543	54.9119	49.1534	46.018	30.716	65.9094	50.7196	61.7028	34.8333	44.7748	77.8165	84.8539	25.6119	20.3737	65.3271	59.8455	79.5328	49.0219	79.9381	52.5701	87.8173	88.4486	66.3376	82.2946	67.4138	134.146	51.9408	78.8894	39.2242	54.4346	57.7953	53.8416	106.85	34.1554	48.0347	101.313	70.6407	69.703	49.7077	78.9506	40.6109	15.9551	79.934	77.1422	77.446	52.6557	34.8942	94.2658	51.2394	64.1744	36.9299	55.9702	36.0539	76.7917
_FKDAPDGPTVVLTVDGR_.3	Q80YC5	FA12_MOUSE	1514.56	1581.63	723.609	972.281	1770.21	1395.07	935.005	1539.82	1841.26	1306.5	1006.55	1265.06	1464.55	1151	1274.46	1048.21	1876.7	566.446	1024.18	1507.6	760.139	1076.49	1593.22	854.443	1437.76	1212.27	1493.64	1569.05	1737.31	1452.4	1604.12	1515.41	1212.07	1390.54	663.075	845.592	716.449	693.608	910.997	2484.55	2097.12	2542.6	1685.8	1530.31	765.054	787.1	1399.9	906.135	1813.24	1542.16	1872.4	1834.75	1438.63	1118.71	1399.01	1460.97	846.234	1030.84	1127.66	1514.22	1556.36	881.018	1307.14	1813.43	1534.56	1405.56	1469.3	998.981	1714.81	2016.49	1214.92	1556.16	991.038	1236.07	1931.74	1249.1	1438.59	1654.41	1974.72	688.115	912.227	1181.52	1216.15	932.817	1882.14	697.419	896.489	1095.46	1291.73	2329.89	1383.21	1148.13	914.885	619.771	648.463	1883.7	1161.33	818.677	868.725	1815.86	792.01	1475.07	855.101	1734.22	1388.41	2115.27	1286.47	683.198	1660.96	1933.68	877.594	1546.16	1268.71	447.207	585.153	1804.69	1030.36	1716.21	1241.33	1247.76	735.33	1262.13	751.648	1880.65	1280.18	762.858	696.932	1490.86	1142.01	913.806	789.038	1235.45	1374.44	1200.95	1828.19	962.5	1766.79	1572.35	1411.86	1251.4	1359.17	1365.29	2505.64	1424.18	2206.29	1917.97	1360.94	1440.41	1287.46	842.295	1883.58	1610.16	1871.71	1685.18	1841.84	1159.48	1487.91	860.304	882.975	1046.85	1443.47	1252.65	1314.31	1115.89	979.159	1169.62	789.779	608.261	668.091	769.294	1344.86	1455.48	1331.86	806.891	1945.79	1690.47	1469.2	1713.66	1638.75	2070.83	1289.59	1631.83	1135.61	1238.65	2019.59	961.065	1546.21	1989.79	956.675	1475.55	1589.54	1349.44	800.918	764.977	1068.12	933.991	1190.97	1351.01	1506.44	1006.06	1097.08	720.821	1346.89	771.521	880.811	991.936	1192.29	802.961	744.265	1300.97	679.929	1067.78	1044.51	943.277	631.417	1418.05	1183.24	921.034	1491.81	684.392	352.236	451.971	1057.34	1448.02	836.248	970.758	996.531	1415.55	885.907	840.567	1152	1226.78	769.014	1221.66	930.784	415.961	788.4	1295.47	699.653	772.837	1206.29	1260.14	905.444	498.379	768.747	567.63	1491.4	870.624	723.974	905.556	1533.04	1641.18	1456.49	1492.08	857.879	1395.44	1297.27	1091.4	807.296	1206.47	1456.08	480.817	2383.56	730.618	913.434	1928.55	1251.43	1237.6	1324.41	964.001	664.829	762.204	1019.29	970.562	1599.55	634.522	605.496	2047.72	975.302	1081.67	752.477	1241.53	812.528	926.453
_FKDAPDGPTVVLTVDGR_.2	Q80YC5	FA12_MOUSE	20.778	35.4544	26.3764	31.9251	39.6228	36.9822	22.4353	41.0609	48.1854	26.1473	18.2708	35.8694	63.4899	17.1106	23.6632	51.981	47.2429	10.4893	50.2167	48.8288	18.7001	18.7912	38.0553	35.3265	34.9363	20.2173	29.2106	43.7369	35.2859	27.0268	54.8454	49.1432	19.7935	29.0491	12.278	12.5617	18.4369	6.33556	24.9656	63.7509	103.762	70.4225	25.6269	40.5328	16.0119	20.0685	43.9987	83.4567	58.8438	29.0818	36.4556	32.9453	25.3803	17.0575	30.6065	36.8662	21.8751	19.7557	27.8716	43.0101	24.7842	25.2938	48.617	28.1183	26.6355	23.1996	29.7689	30.5171	34.6325	29.8148	18.7081	34.5862	27.915	31.6542	39.6756	33.0419	18.0111	32.1657	46.5501	24.073	36.6518	22.841	41.3973	13.0117	50.4157	14.2601	16.8052	17.7276	21.2908	31.4328	270.678	29.5145	13.6108	6.86602	15.1092	48.2554	32.1653	16.6516	20.5335	33.5188	14.0916	50.8849	40.0902	49.0856	41.1087	43.3657	10.1552	28.5295	33.1091	32.854	19.0933	25.9543	61.9016	39.4072	16.7716	27.6854	26.0935	32.2234	43.4136	34.3694	40.6839	43.2047	50.2558	25.4728	39.0514	41.8629	18.8984	27.1241	22.0342	30.7821	37.6744	29.0907	31.1255	39.9215	51.5458	16.3852	33.5812	55.5397	35.9491	18.373	42.8176	18.4719	51.8394	70.4407	41.5909	61.1164	26.9449	49.6167	23.1387	35.7546	45.7576	43.8376	43.7817	16.3367	45.1991	9.94897	43.0867	64.3226	18.0184	16.3515	24.1549	57.0322	34.4722	30.1289	29.1913	20.1863	13.5525	28.7053	15.3424	16.1619	24.8411	29.8598	58.6726	44.0605	68.9179	101.061	85.4001	140.928	67.2501	55.952	76.8611	53.4115	87.7649	112.8	55.3532	24.9953	36.1808	51.6644	28.1682	38.2364	28.0563	23.1509	22.0712	19.8396	33.4457	21.8485	38.3524	30.6813	52.1184	25.0556	41.3767	25.9222	31.9488	23.1851	31.7888	34.7902	34.816	18.3552	40.381	33.6345	16.9744	30.1835	34.5874	32.0487	11.396	28.8611	27.1232	16.0003	30.1569	9.54052	6.20839	19.2496	20.4646	37.3302	24.141	14.2483	20.3027	23.5872	23.5977	22.0188	18.3426	44.7996	39.0565	31.2387	23.1629	32.7996	10.6548	29.908	25.637	13.3146	21.6001	46.3924	24.608	17.5785	23.683	22.5834	28.4731	24.3518	26.2927	26.1441	41.9019	19.4218	44.0307	52.3782	NA	26.2601	22.6598	34.6744	21.6114	35.6955	30.1572	11.0545	86.2832	30.523	31.7738	52.9413	20.3571	22.5984	28.3652	86.0697	49.3226	13.7244	141.122	55.7007	38.9679	18.6643	13.9965	40.7862	20.5975	27.4879	29.5445	31.5719	34.0024	47.3637
_C[Carbamidomethyl (C)]FEPQLLK_.2	Q80YC5	FA12_MOUSE	1349.18	1577.02	1305.12	842.252	1886.31	1727.26	974.505	2044.2	1589.04	1255.98	852.255	1115.33	1312.04	1367.35	1105.59	1776.32	1500.21	926.683	1283.88	1680.23	928.749	1670.86	1304.44	1305.22	1160.05	2076.1	1378.15	2231.32	1626.79	1928.84	1521.01	1724.92	1490.77	1291.47	893.071	821.509	759.135	932.54	1061.27	1608.19	2267.25	2433.81	1295.85	1065.25	963.53	1019.44	1680.42	991.367	1431.59	1283.32	1763.51	1563.13	1294.69	1027.65	1528.99	1533.86	1008.23	1181.1	1081.86	1290.01	1147.91	1112.18	1287.38	1504.83	1213.77	864.222	1247.19	808.168	1405.03	1477.84	1227.6	1356.02	653.101	1746.63	1845.69	1002.47	1497.16	1683.21	1643.27	764.183	1063.45	1076.06	975.433	1044.85	1678.37	506.789	567.054	755.88	1303.49	1652.39	1524.34	1612.45	1056.15	584.814	1196.9	1339.64	1552.72	1169.42	1004.55	1863.68	1028.89	968.332	931.66	1446.21	1532.18	1763.24	1292.98	606.2	1119.71	1641.53	1068.75	1511.18	1324.27	358.661	744.352	1484.4	1166.37	1675.48	1112.18	1135.02	477.011	1172.02	652.028	1594.04	874.244	495.122	540.697	1273.3	1099.03	1395.63	928.721	1123.54	1389.4	799.835	1451.02	1407.15	1605.7	1847.47	1175.53	1370.24	1223.58	1078.36	2257.71	1307.89	2292.08	2281.7	896.829	1466.72	1499.08	661.224	1754.07	2629.2	2420.08	1694.63	1632.36	950.631	1985.72	641.001	1087.29	1551.88	1046.1	1523.5	1002.36	929.925	1066.92	999.035	757.324	496.861	639.192	1036.98	958.078	1014	1084.77	603.185	2314.74	2054.01	1464.18	1807.82	1520.56	1393.78	1262.67	871.25	1050.49	1469.31	1966.21	1278.95	1578.07	1975.69	1060.61	1876.82	1449.43	1559.12	1239.04	1236.1	1097.84	1005	1666.28	1257.26	1411.07	1071.76	721.2	866.646	1094.31	676.047	923.591	1144.46	982.791	705.65	691.977	1637.68	759.465	1196.67	1329.85	918.599	692.021	1151.18	1706.74	992.475	1758.35	791.753	604.734	691.814	1017.95	1395.75	964.171	687.356	916.989	1379.54	766.815	583.253	1142.18	978.916	646.8	934.667	1072.25	471.16	653.211	1056.2	746.983	894.931	1411.8	1189.87	1202.28	850.822	1726.98	1190.75	1524.46	729.443	538.29	991.729	1334.33	2061.37	1518.58	1614.31	1468.11	1627.44	1393.11	1615.83	630.192	970.803	1592.72	415.615	1798.04	861.629	982.079	1643.41	1290.48	1415.46	1034.69	1078.38	666.594	792.568	1192.9	1600.04	1218.91	789.16	565.085	1924.89	923.586	1358.15	658.537	1547.89	851.629	1009.87
_PWC[Carbamidomethyl (C)]ATTPNFDEDQQWGYC[Carbamidomethyl (C)]LEPK_.3	Q80YC5	FA12_MOUSE	894.061	838.11	956.907	630.186	1095.46	809.461	709.518	695.074	911.435	775.902	569.849	562.653	1382.69	722.704	776.199	933.725	879.275	456.849	821.353	973.904	443.673	786.508	1083.14	535.571	674.04	907.123	1011.26	984.783	1198.11	966.124	794.22	1028.45	639.202	1003.5	676.897	615.448	554.983	455.326	577.241	767.291	1399.14	1855.9	1010.81	1006.74	379.921	642.254	1254.02	580.627	1194.05	957.263	1149.31	912.706	992.002	713.524	717.92	1015.18	552.812	549.153	810.609	839.372	815.912	520.19	734.864	1055.48	849.235	744	831.24	594.036	1109.29	1032.74	762.613	903.866	739.838	1205.48	970.431	682.359	770.131	1039.56	1283.95	594.617	457.444	603.953	772.299	472.149	1113.75	458.197	655.935	719.562	745.125	1082.46	873.557	798.704	663.951	491.698	657.613	1230.34	947.373	482.331	696.528	1157.09	671.753	1085.14	833.757	1209.33	957.704	1203.93	718.199	634.549	749.262	1117.21	755.321	768.682	796.115	566.876	499.95	1123.16	683.493	702.207	888.336	997.774	800.075	1309.38	774.038	1129.94	647.031	682.673	509.939	825.119	749.83	808.011	781.475	749.006	1287.33	1093.12	739.892	888.03	845.499	951.651	944.841	887.296	1106.23	782.524	1254.97	1338.48	1359.81	1068.69	559.346	790.393	1205.28	674.48	1330.88	1499.59	1074.38	682.895	1402.72	787.69	1443.2	1201.92	734.023	1040.06	757.57	861.982	1285.44	693.414	546.952	481.703	733.484	942.946	715.086	779.026	771.79	997.655	922.375	791.657	1395.3	1574.71	1036.92	1557.78	1098.4	1432.91	1311.63	827.368	824.24	1309.74	1218.66	1003.3	833.552	1155.94	502.589	1137.49	1003.38	1434.23	637.815	436.223	1018.61	695.056	1069.26	926.909	1053.22	485.971	782.625	573.257	1121.37	661.107	456.508	909.857	790.495	553.582	476.091	1195.49	396.124	788.627	625.55	944.436	273.513	929.619	1038.34	691.908	1279.54	355.787	339.639	409.552	775.759	514.449	609.564	664.007	800.749	1115.83	621.219	619.285	683.088	777.883	570.745	916.764	428.427	468.045	602.279	856.118	518.288	577.569	611.819	857.15	367.166	239.402	519.923	595.024	1122.57	622.775	381.331	746.359	1368.91	1216.71	1162.29	1037.5	508.478	696.743	890.097	941.828	674.713	857.47	1025.61	508.752	1311.59	624.139	541.627	1291.54	753.633	990.151	809.624	937.978	623.684	609.885	973.181	1140.74	1255.03	505.17	517.637	1381.67	749.423	612.249	765.883	1168.04	639.458	1142.84
_C[Carbamidomethyl (C)]PTGYTGYFC[Carbamidomethyl (C)]DLDLWATC[Carbamidomethyl (C)]YEGR_.3	Q80YC5	FA12_MOUSE	271.857	300.791	223.151	109.021	403.156	273.884	148.229	131.919	315.907	174.658	138.278	252.203	182.424	139.232	195.949	132.764	332.207	87.4937	130.493	141.495	82.0152	138.063	341.944	93.9255	243.304	153.833	309.134	454.14	306.869	176.968	291.257	316.985	263.504	212.19	64.5338	121.929	74.6522	150.87	152.039	310.011	369.2	327.91	236.33	215.036	133.611	164.012	126.056	195.453	305.275	228.794	344.605	323.189	113.695	210.977	176.031	182.894	158.4	121.243	74.4725	203.923	235.312	81.8149	107.973	316.497	285.213	174.786	218.306	128.404	232.896	294.619	216.429	170.236	150.199	96.0799	193.58	214.777	136.834	313.428	249.429	121.605	66.9773	167.527	171.209	72.0672	133.934	100.858	139.741	167.312	230.622	380.922	184.683	125.746	66.4763	109.31	77.7335	180.407	120.514	191.583	80.3134	379.73	213.291	250.281	85.0066	160.965	385.027	378.493	200.901	118.388	311.847	296.245	91.2137	327.895	304.549	233.988	39.683	161.077	58.4397	281.932	272.729	251.486	157.104	202.779	214.578	181.398	133.712	286.098	161.786	290.198	107.261	82.0195	77.0638	195.402	131.621	120.247	306.295	95.536	325.801	327.524	111.949	256.696	136.151	82.719	671.834	319.814	454.692	402.747	208.02	260.676	181.6	97.1255	396.869	165.682	174.862	330.832	366.482	66.8907	222.034	198.828	78.3236	130.115	274.517	336.614	299.819	221.608	197.685	218.101	149.45	280.339	51.3098	90.7048	196.365	277.036	211.905	188.321	230.579	399.124	311.81	429.578	373.605	162.546	392.211	280.559	126.293	150.945	376.739	93.9774	345.252	436.05	225.264	146.392	315.881	355.731	98.8256	69.007	210.335	210.778	326.819	295.291	285.286	64.5188	155.336	146.469	303.355	198.508	61.0797	191.576	205.518	124.402	103.133	271.883	173.245	232.001	220.869	213.403	62.5374	243.472	135.891	181.205	113.584	162.234	51.9867	110.992	191.543	118.353	88.4108	161.969	77.2249	110.192	147.867	135.481	176.952	250.603	50.0443	121.785	155.086	89.7453	101.24	218.541	148.177	169.816	99.2061	230.184	82.5627	56.7411	46.2368	75.8026	152.276	174.383	124.147	189.929	281.467	145.614	304.123	303.414	56.4957	278.448	127.904	142.86	173.72	260.082	169.953	116.355	406.897	158.239	153.824	416.365	119.611	130.043	231.875	288.316	61.5513	56.3011	112.777	279.514	136.408	173.272	73.1083	447.317	174.774	116.921	174.516	125.992	136.514	300.779
_TNTMGC[Carbamidomethyl (C)]GQR_.2	Q80YC5	FA12_MOUSE	139.992	171.439	139.951	319.421	163.684	148.538	129.211	301.99	128.416	178.126	77.4331	115.056	303.581	326.555	168.879	290.757	179.353	97.7382	311.16	374.656	159.27	289.666	179.622	198.706	96.1152	237.398	157.835	204.948	155.194	436.888	175.082	132.822	143.913	125.068	153.896	141.197	145.485	74.5353	97.2542	167.898	197.751	409.625	130.323	78.9039	97.3068	113.423	247.456	81.7661	120.569	140.608	174.408	177.686	350.197	186.994	426.575	357.221	127.265	268.81	285.582	101.485	97.7255	281.459	285.376	151.378	130.043	118.395	160.551	102.569	155.888	183.493	120.703	336.513	80.32	374.169	499.283	139.542	372.246	197.008	193.66	64.2531	247.366	100.72	101.976	321.07	410.906	56.6391	176.923	72.0933	143.772	166.886	367.605	381.298	287.502	47.5197	281.407	338.556	281.827	137.969	201.535	214.394	68.9215	75.8803	197.655	505.014	113.922	137.348	137.962	94.5515	123.475	151.112	243.307	147.102	103.588	70.7033	182.981	332.228	289.613	141.897	84.1588	111.899	87.7684	284.792	109.17	432.028	121.351	97.368	103.854	185.119	231.154	174.045	229.717	114.497	288.175	231.432	84.5709	264.44	137.18	232.98	321.754	105.219	371.983	218.034	305.685	140.965	219.24	144.663	92.0177	126.959	333.659	251.009	275.92	447.272	418.838	130.955	138.429	281.467	442.721	68.6657	254.291	333.183	88.9098	120.692	174.113	112.658	87.8606	71.8466	93.4289	112.269	128.465	230.363	100.157	112.288	139.735	107.3	459.738	107.03	118.975	179.215	117.369	361.622	201.047	69.9004	211.121	276.424	153.333	435.834	145.365	122.283	103.249	358.837	133.759	169.599	170.575	209.443	118.07	67.7212	93.9687	161.783	125.266	163.322	100.144	101.443	128.849	82.5566	184.577	130.297	98.0302	78.8013	115.645	159.367	85.5923	75.1886	110.281	102.81	115.795	104.468	246.197	86.4811	303.392	77.3652	104.148	72.0028	102.318	270.532	121.806	76.5264	113.837	222.685	64.2689	86.3347	103.002	75.9443	122.916	139.874	93.8082	107.328	74.1937	98.3165	70.1702	89.8753	241.591	109.154	187.844	120.604	273.321	287.92	311.916	56.0111	58.5899	83.8205	142.523	353.221	128.797	170.868	225.475	140.419	175.369	236.882	44.6831	115.61	305.991	73.1584	149.054	53.1923	101.942	157.679	228.727	268.052	102.813	137.853	113.284	110.917	175.037	116.206	242.963	52.298	181.34	178.194	79.0636	237.759	64.3129	271.687	39.2024	127.91
_GQAGTTQSGAPC[Carbamidomethyl (C)]QR_.2	Q80YC5	FA12_MOUSE	116.764	111.384	88.4827	122.953	136.434	96.2333	58.2028	167.173	185.917	125.917	67.5731	79.9923	139.515	110.309	106.531	147.405	146.56	76.1719	118.002	173.887	75.0831	151.401	99.1511	120.304	75.3151	163.203	90.7362	137.559	88.008	148.129	108.28	129.292	96.4384	100.366	80.1488	61.0623	95.331	77.2846	63.5443	108.309	216.759	241.278	107.768	84.2141	63.9731	88.7245	165.656	71.4762	151.758	148.125	145.486	118.024	146.185	120.756	150.113	200.586	101.644	144.615	163.076	153.472	106.106	105.772	184.236	104.366	123.407	119.696	119.156	47.9776	91.5154	122.699	91.5613	197.02	52.8564	193.841	210.116	107.186	177.544	178.781	145.628	79.7294	129.163	109.007	82.2316	146.625	226.453	50.3125	97.1099	79.0098	143.068	132.751	145.892	189.223	152.966	61.2015	131.818	220.986	160.916	71.4604	83.1165	183.793	70.6385	101.47	99.9476	330.673	115.162	156.72	109.08	61.7066	96.9533	144.874	112.022	110.285	65.8491	47.8626	142.468	278.964	141.37	154.212	77.0607	119.42	41.025	170.972	80.2163	267.847	42.7683	49.874	63.2615	178.021	141.426	129.503	156.595	67.1838	210.887	159.039	144.234	167.197	155.463	141.483	164.608	150.386	198.953	136.336	222.147	106.575	207.766	127.487	90.2771	86.659	232.121	158.228	257.291	286.671	275.473	138.56	157.595	168.935	283.471	43.5218	125.904	165.228	124.312	111.412	60.7882	40.7153	79.8767	57.929	79.8087	48.7288	59.8379	97.0935	54.6943	82.7226	95.1268	53.0392	237.632	138.125	119.172	155.823	106.543	244.65	174.199	35.4055	198.072	142.583	219.697	143.539	110.524	137.286	58.7897	223.619	140.746	150.987	140.539	129.579	125.859	71.389	119.066	135.555	129.775	144.328	65.5079	47.671	98.766	63.4162	109.697	97.0588	121.713	47.7075	67.7642	117.275	57.4845	113.825	111.33	75.8737	85.0162	105.883	197.81	98.7176	232.416	52.2564	65.1272	37.7591	85.9229	179.014	110.518	109.284	133.316	226.8	56.9594	49.1405	108.222	131.054	91.84	145.359	43.1074	78.7555	58.9503	108.454	48.4215	101.78	202.026	94.8146	163.802	111.422	207.295	146.223	237.676	69.146	43.3913	97.1275	121.755	268.955	154.277	114.006	153.104	149.57	150.999	191.82	35.3321	94.2903	211.013	85.5423	152.961	41.3005	81.2302	193.905	210.931	206.381	141.26	87.896	92.5895	83.673	135.768	111.061	232.555	64.5995	85.681	162.98	74.5656	199.795	53.0195	258.776	86.9742	68.7469
_QALSWGLGHHAFC[Carbamidomethyl (C)]R_.4	Q80YC5	FA12_MOUSE	504.592	264.648	77.9542	303.968	525.33	399.28	263.496	376.664	501.201	256.589	288.362	412.263	431.242	302.144	434.173	261.321	480.073	42.501	261.259	467.299	121.046	282.53	335.817	86.4752	397.307	229.535	543.716	396.918	496.62	434.249	395.501	357.767	297.569	319.375	89.9005	167.817	118.002	132.666	200.644	762.409	496.131	725.96	385.149	329.799	162.064	133.789	358.184	189.246	435.784	446.145	420.164	445.627	364.494	162.255	233.863	351.834	166.335	372.59	318.996	374.231	327.059	208.045	130.918	411.816	347.74	402.677	451.886	180.73	439.472	430.835	234.378	524.661	196.04	346.942	545.014	365.092	454.518	396.676	461.851	96.9116	133.787	348.47	293.49	160.349	464.704	114.428	202.583	191.758	180.506	605.445	339.066	107.115	25.4682	101.712	124.179	530.732	301.392	180.354	162.44	406.2	399.74	391.011	233.405	356.434	440.039	739.82	258.648	165.19	682.739	517.877	140.05	617.718	600.776	77.5395	55.6487	495.562	224.456	394.724	394.311	330.476	213.298	423.506	66.3075	359.308	288.461	327.406	89.6414	242.469	193.02	144.165	341.454	345.195	272.415	233.02	617.266	333.733	506.83	379.386	469.042	202.506	403.939	371.611	688.628	429.406	485.048	599.373	330.733	428.559	538.4	260.347	264.564	502.73	675.397	457.997	633.914	212.139	720.559	193.594	102.698	151.374	355.266	393.753	449.809	309.68	328.369	379.844	107.118	280.152	102.969	261.028	311.791	503.825	427.605	273.827	601.415	649.547	497.537	388.566	601.87	416.065	285.333	550.83	198.575	241.725	401.229	287.188	552.118	1013.02	435.194	381.655	473.703	313.784	171.986	223.17	292.603	417.557	240.739	391.643	431.262	290.129	415.525	223.486	428.418	238.407	191.394	205.018	264.922	226.091	138.956	331.348	164.502	322.633	242.994	228.422	111.074	345.85	296.114	254.211	302.676	179.208	12.2645	89.4998	330.113	394.39	199.446	270.975	203.431	328.264	200.132	164.174	265.863	259.132	120.621	325.269	269.923	406.943	172.982	442.02	142.698	186.517	299.883	454.593	123.338	93.8525	51.6034	67.2362	291.04	377.279	147.186	248.097	520.246	414.955	506.96	457.484	205.991	561.295	374.417	226.896	340.991	359.913	519.89	56.5548	802.673	162.107	253.106	458.411	216.981	221.499	345.831	325.847	225.033	158.126	248.296	157.023	309.126	160.428	34.1503	668.847	222.999	318.653	140.26	298.535	336.426	389.35
_QALSWGLGHHAFC[Carbamidomethyl (C)]R_.3	Q80YC5	FA12_MOUSE	435.695	194.368	90.308	256.049	418.465	339.604	218.041	325.596	532.536	276.53	266.334	319.946	330.467	226.63	362.312	185.942	325.212	36.0058	232.523	370.577	64.765	144.073	250.807	73.5408	292.349	216.819	409.252	324.683	431.956	302.764	333.491	277.329	182.582	211.017	87.2959	111.428	85.708	139.309	170.03	562.159	274.851	585.912	353.42	235.423	126.962	105.508	239.763	155.861	280.658	363.976	258.72	316.126	264.437	123.234	199.751	321.627	112.386	309.748	303.049	328.296	292.139	170.995	82.9486	320.009	252.289	341.992	367.15	177.904	353.95	349.261	170.098	373.302	167.671	226.165	423.519	252.69	293.28	264.784	309.679	64.8969	66.5298	245.344	232.61	127.536	293.325	75.4727	161.03	182.582	215.292	509.31	250.44	63.8493	NA	99.9914	118.609	394.856	214.229	107.592	160.209	296.317	280.931	246.809	206.437	287.099	339.786	438.554	193.631	153.54	571.883	406.181	128.557	459.013	400.305	129.87	47.5943	308.87	95.7727	250.414	274.109	220.856	160.125	264.163	47.8378	275.895	194.621	233.068	139.07	210.309	141.196	108.636	244.251	240.495	167.778	192.139	453.423	226.573	360.592	209.727	218.605	103.513	221.821	265.427	528.245	294.345	338.419	463.591	276.249	272.059	261.08	212.978	239.998	416.526	601.65	395.966	381.235	150.218	624.896	104.747	100.816	139.759	235.429	253.863	320.993	300.058	258.906	232.672	95.1572	186.975	117.686	233.525	247.49	413.903	310.694	178.632	445.914	436.475	321.777	317.844	400.24	315.057	234.931	386.358	197.66	160.474	342.328	164.666	545.748	742.39	388.562	310.491	325.975	175.663	52.8855	138.337	212.918	241.764	199.189	281.559	225.73	158.638	250.665	107.793	310.24	203.15	113.68	203.138	209.026	105.254	100.661	192.815	87.2973	297.275	134.09	170.262	31.8763	238.852	210.306	150.113	199.838	158.836	23.5791	36.5172	241.128	222.199	114.727	157.734	176.589	242.362	143.281	100.904	178.616	181.622	105.42	174.539	116.667	270.483	108.132	242.835	85.4487	157.195	237.814	358.5	66.0832	89.0453	51.9221	50.1783	222.272	252.875	112.71	127.931	347.341	245.397	335.482	300.55	160.978	350.352	282.866	163.537	160.475	230.128	338.947	85.0555	599.994	178.934	137.328	360.11	200.404	152.732	176.911	180.113	137.27	89.2542	189.175	132.326	197.47	119.592	52.635	426.49	159.761	212.631	85.9295	183.52	248.561	295.548
_QALSWGLGHHAFC[Carbamidomethyl (C)]R_.2	Q80YC5	FA12_MOUSE	23.6333	4.35893	8.01062	17.1374	10.5167	15.0809	3.44461	15.5862	29.8713	3.98256	3.81292	6.8611	20.3858	5.51662	11.5795	2.41473	19.2852	2.14838	8.14692	19.1813	10.4433	14.4844	10.2665	1.46568	16.7493	6.6666	10.2364	21.6744	15.7142	22.9829	11.6736	24.482	10.9693	10.4456	2.88832	2.09167	3.40052	3.55564	9.3984	31.8946	20.0721	28.3746	13.1635	7.82801	4.01202	3.2045	10.0598	6.92389	14.5231	18.7426	8.49883	9.75162	12.6104	7.57259	5.22362	17.97	3.38362	6.44412	5.81243	18.2886	15.7128	9.09689	6.54403	11.4513	7.51362	13.2013	17.1101	8.93765	6.1642	10.0248	11.6755	19.217	9.99865	14.7231	21.3987	15.449	19.4611	8.74001	11.2019	1.56687	2.34491	6.06671	5.75662	0.540956	12.7101	2.50571	10.848	3.96234	4.23382	23.1799	8.98897	0.3494	NA	1.63155	13.037	18.0392	22.6926	7.30385	2.63555	13.5813	18.5372	20.861	12.1577	34.7845	34.4075	39.5002	4.97631	3.92559	14.1373	17.4289	6.32097	29.2463	23.1278	13.4474	NA	12.6545	4.52908	9.28838	12.2081	4.38724	8.14857	10.3152	7.06794	11.852	12.6751	11.2696	8.88494	9.54103	2.89265	1.26024	20.3012	18.6752	4.59595	8.57065	16.3241	12.7281	13.9503	9.97066	12.7304	9.44229	8.62855	10.6376	35.696	19.1612	21.0938	28.1435	11.1091	11.6865	10.0627	13.0401	13.6368	21.8747	25.7895	16.3753	35.6343	6.64026	40.6314	8.57632	5.43181	0.439316	9.64907	9.93503	17.8853	7.6639	15.2508	9.526	1.43463	11.2943	7.14607	15.9816	9.18901	17.0912	34.8089	17.8226	15.7278	31.6202	25.782	14.0453	30.5678	9.0362	5.68321	23.2965	4.24595	4.75131	15.3411	7.38594	18.262	24.0893	17.3433	12.5671	19.9655	19.4626	10.007	2.7438	19.2368	17.9153	9.08866	17.3653	10.0237	7.60138	13.3878	12.6576	15.0225	4.80253	6.33512	3.87017	6.8632	8.59754	4.21882	16.4573	6.34102	10.3547	12.1422	13.8273	5.06467	11.3347	11.8354	13.1148	9.38076	10.4844	NA	6.42241	13.5503	18.0445	16.1527	8.10785	4.1113	5.94278	1.63107	2.14973	9.21244	12.764	5.63742	18.7899	10.4283	13.6493	4.67141	17.6434	17.2835	4.76518	4.99553	24.7612	2.32324	0.874294	4.77677	6.43345	8.40936	17.6122	11.7967	3.10292	6.15731	20.4952	22.6039	12.202	2.99796	25.9472	29.5768	6.08441	9.29937	14.3678	20.8392	2.36488	47.4048	8.73321	6.23857	13.1839	8.62892	9.04136	15.1597	16.5009	2.1268	3.87248	4.9443	5.06785	19.629	4.13222	4.04991	21.5024	3.27127	15.1487	10.1616	11.2975	5.62433	23.4772
_GGTC[Carbamidomethyl (C)]INTPNGPHC[Carbamidomethyl (C)]LC[Carbamidomethyl (C)]PEHLTGK_.3	Q80YC5	FA12_MOUSE	2.89921	6.90696	6.06763	7.0013	16.9458	4.687	3.40342	9.5313	9.72568	2.22075	2.65635	0.623926	11.8922	9.96407	8.09554	0.582865	4.01789	0.586701	5.16354	18.8025	11.1815	4.67758	1.11152	3.94993	3.01314	2.40907	15.3898	13.77	6.83222	4.40759	14.7851	8.24007	1.9494	3.45438	NA	2.98135	NA	1.73848	NA	7.16135	7.72449	13.8542	0.28973	3.13036	2.2376	1.09437	19.8663	1.21297	5.21884	4.25712	8.72409	7.46823	3.04515	NA	8.14774	13.6451	9.59155	6.01322	3.80199	2.8676	4.54816	11.4788	6.6672	4.44941	6.09766	3.96194	6.21959	0.699606	0.402717	13.2042	2.42473	7.56723	7.09478	11.5006	9.71238	5.09304	0.356472	6.00644	13.0139	0.300659	4.43639	0.486168	12.9643	1.21569	10.0362	1.03256	1.67737	0.451612	6.09729	3.22814	12.4432	8.86275	20.7311	NA	3.33909	16.2132	6.7058	1.36462	13.4281	7.47342	0.477977	6.54617	10.5493	24.2249	15.4457	12.2205	4.59671	3.6891	9.49832	13.1789	6.09527	9.68895	2.8543	4.95605	5.7629	9.64693	4.73718	5.40419	6.57449	13.2139	2.16619	7.55643	8.72804	10.4472	8.70767	6.44591	5.11498	9.46521	12.8861	8.07449	5.06998	2.3973	15.6242	1.51257	8.55095	8.04394	9.50276	8.50911	16.0808	7.25725	16.4757	6.54839	11.7267	14.971	8.50384	19.8377	9.72945	1.91698	28.5879	15.1325	14.2669	8.62488	17.9328	2.68526	7.90065	7.16218	30.647	24.5326	7.55163	6.59034	3.82034	15.4042	9.72976	4.55741	0.489266	6.94436	NA	2.23782	11.4156	6.59378	NA	4.40602	6.43567	4.04642	7.62943	20.8206	7.68812	17.5563	7.31225	5.65334	16.021	4.98038	2.9771	9.15798	1.10466	6.72877	6.39548	7.02314	0.652339	8.75305	NA	13.9772	8.85278	1.68035	4.70039	0.497732	8.15699	4.63476	3.08084	8.274	8.84597	3.64429	7.05634	4.74635	2.47875	8.09219	4.17529	1.27661	0.473433	5.76524	1.67621	2.71724	4.58459	6.36931	NA	6.29347	2.83114	4.75927	11.7699	NA	NA	6.60024	7.70319	6.88654	2.4239	2.53287	5.28571	8.08164	3.4129	5.09569	0.689083	3.88838	4.42989	6.67321	2.51618	7.28141	NA	4.35817	NA	2.16574	6.27307	3.51992	0.467205	4.00266	9.26912	9.3126	2.42331	2.73697	3.99953	2.16914	10.8041	11.6655	4.73207	1.60418	2.40275	5.19967	6.98253	5.56801	5.18026	1.36304	6.75126	2.76587	15.5613	0.55518	2.60481	1.17653	4.65245	0.406197	3.20139	11.4223	2.7878	0.391005	1.15892	0.371412	17.2143	4.3855	7.74785	20.3844	6.62761	2.84496	4.36929	21.2357	6.62211	11.5903
_GGTC[Carbamidomethyl (C)]INTPNGPHC[Carbamidomethyl (C)]LC[Carbamidomethyl (C)]PEHLTGK_.4	Q80YC5	FA12_MOUSE	0.442758	35.9792	27.197	30.403	51.1529	34.8132	9.68285	30.3324	23.1083	1.99633	NA	18.2141	78.8074	9.37516	11.8313	21.9797	5.50767	NA	18.7954	43.534	13.1094	38.7139	18.9594	43.0203	31.3693	26.8989	16.6749	27.285	16.404	34.308	34.6638	18.4179	12.9	14.0219	4.40999	2.75808	8.8165	3.08223	4.20568	15.7796	42.8556	76.8809	NA	18.1761	2.65494	NA	30.352	14.472	33.7829	NA	35.2296	12.9444	31.3614	10.9563	36.6222	41.6909	24.2431	33.8144	16.2705	10.315	6.60354	35.9181	52.8415	52.1735	6.73806	9.16031	8.6942	8.08851	15.7232	26.7394	7.9623	27.6244	12.284	94.5898	49.4725	31.4363	22.5038	41.583	20.9561	24.6746	31.672	3.95072	20.4195	NA	53.7551	17.185	17.532	21.3269	24.2851	7.48107	27.1319	50.575	57.4828	NA	21.3422	29.8717	53.9753	45.2004	21.762	44.3516	27.6774	27.977	24.2283	61.5689	72.8042	54.7974	29.5718	NA	29.9288	61.438	9.80144	41.9824	46.0848	44.4809	16.4292	52.4306	36.537	20.7743	37.3995	29.0139	23.0556	51.3363	87.168	37.917	30.3724	36.7473	19.826	30.4195	54.549	21.7089	54.0197	33.7397	52.2318	62.4547	6.42357	56.26	30.4941	37.1559	45.0236	44.4964	115.472	34.9396	41.7375	52.5371	60.8172	54.8324	NA	22.3734	77.2443	59.277	20.5575	72.1101	81.1596	28.8946	47.7294	23.9587	111.192	47.7482	17.7683	19.8836	17.2508	65.341	38.9889	26.2955	27.8867	9.63785	13.4341	32.2892	12.8201	15.2683	20.7398	17.9489	21.5823	40.3217	60.4531	64.6809	29.7099	35.6035	66.5946	21.609	55.8776	29.5238	16.9591	15.412	32.5284	38.1072	20.976	45.2191	20.7577	77.0697	NA	43.4371	27.4805	23.9061	15.098	23.2783	68.9053	9.29917	23.7045	29.2678	8.86583	23.7156	36.7534	7.77447	21.9101	30.7306	12.587	4.17101	NA	54.3513	25.0277	8.98914	24.5658	29.042	NA	32.9546	54.3158	8.55404	56.5534	4.34998	4.02063	19.9324	35.4688	14.0625	7.60552	6.7043	25.4042	40.397	28.3323	1.71039	13.376	10.1136	NA	26.1896	13.8435	NA	9.22004	17.8231	2.15897	3.89983	18.651	6.47797	2.92924	5.40216	24.6453	105.707	24.6014	10.9293	19.744	27.9511	47.3738	41.0622	26.463	19.8711	3.01412	23.5824	32.6244	67.9101	15.1265	10.7073	39.6629	12.4733	17.7199	12.44	28.7264	13.8451	15.2794	27.9342	2.41842	30.5653	17.3414	15.0337	25.0408	13.8755	61.3559	12.2199	41.3545	59.2155	6.81376	25.3928	38.5959	52.175	5.57939	33.5334
_GVISWGSGC[Carbamidomethyl (C)]GDR_.2	Q80YC5	FA12_MOUSE	2569.43	2869.32	2871.2	NA	3049.15	2151.56	1245.87	3156.22	2996.76	1830.75	893.752	1134.8	1095.11	2249.87	16.4419	3080.38	3321.29	1429.34	2225.27	2526.45	496.176	2831.39	244.895	2362.49	368.841	3210.76	1644.89	2750.49	2656.44	3008.86	160.37	2882.29	2540.29	2350.04	1892.91	1267.56	1238.24	1731.95	1870.95	2948.19	4480.18	1869.43	1300.9	19.1164	1889.73	2041.38	2462.52	2005.89	3642.01	1738.65	3945.36	3094.4	12.1599	2702.25	3413.26	2364.96	2050.25	1363.75	NA	209.339	863.229	1837.49	2293.44	3035.65	2921.61	2336.51	1374.84	18.5641	512.682	1958.28	2701.26	1541.99	61.2924	26.3972	3803.78	2326.19	354.029	3943.04	3064.73	1850.28	2350.23	964.647	217.253	2534.46	3018.59	637.031	NA	813.485	2945.82	1693.38	2076.99	3248.72	2363.78	801.224	2464.17	84.2887	2135.89	1609.91	790.872	2957.55	60.7051	46.8564	228.959	1657.63	1110.72	1594.75	1452.79	64.1716	NA	1236.68	2080.72	484.722	62.9705	NA	2022.6	1636.28	2434.71	3239.51	1401.39	261.31	10.1302	22.3222	782.346	3649.01	NA	NA	NA	1637.5	863.516	2745.63	NA	118.798	212.005	NA	1805.13	205.463	1171.85	2988.15	1027.12	3115.2	37.1244	377.421	3599.72	1048.64	4282.76	639.269	743.007	305.222	1342.63	2113.99	4303.64	3103.3	133.396	231.124	3878.5	2045.69	225.14	67.5229	2822.75	3184.95	708.448	1577.78	14.3041	31.8333	103.185	NA	1813.64	NA	33.0439	117.478	549.611	NA	1496.65	NA	1125.21	2056.99	1445.59	1608.7	181.582	29.9833	30.0968	NA	1021.54	1431.27	3153.93	2697.36	81.3946	NA	39.2979	2956.32	3440.72	4667.6	3063.88	2566.22	2758.68	2789.75	3449.04	2807.67	3088.59	2472.59	2562.06	2377.93	3526.79	368.608	1197	1765.71	1443.26	1629.63	1724.61	3734.56	2249.03	3024.52	3401.49	1021.8	1728.92	3544.45	3155.42	1720.94	3457.63	2076.53	1250.38	2316.94	2388.33	3117.68	1569.54	832.817	1821.04	1859.18	770.508	587.304	2810.16	2208.04	1123.44	612.869	2721.03	1589.19	1240.94	2750.37	2059.66	2514.95	3127.13	2909.56	2908.98	2163.99	3629.51	2608.79	3647.87	1675.53	1327.22	1590.33	636.394	4668.02	3062.85	4096.39	2989.29	3785.6	2216.76	3144.35	NA	1761.58	2800.59	1547.47	3490.36	2144.93	3078.5	4005.84	3026.39	3067.99	2188.54	3115.71	192.656	780.854	1472.23	4637.34	41.0959	2238.81	2028.7	2607.32	2268.56	3107.61	61.5043	3471.02	2114.68	467.888
_KGLSSFMR_.2	Q80YC5	FA12_MOUSE	99.5841	30.1701	28.7512	58.5483	89.7644	92.0192	43.1483	103.054	122.849	53.3497	56.9475	73.8717	77.8778	69.2607	52.5044	NA	81.4838	NA	51.1353	72.8915	64.2652	28.2652	46.1241	NA	63.0224	23.7251	107.564	85.1908	112.339	62.1003	96.5522	76.3962	14.5417	58.2025	NA	NA	24.8832	NA	26.3934	332.935	76.6671	146.335	95.8649	49.0267	NA	NA	95.0906	NA	34.4327	85.7467	44.1597	62.0306	67.1902	NA	42.9001	94.6862	NA	72.9497	85.3438	NA	34.6413	29.9157	65.1892	60.9454	59.0351	78.15	73.3229	NA	59.2747	95.9382	37.9214	74.0642	48.5392	72.2348	95.9521	71.4363	64.1203	49.0934	65.4075	NA	28.329	69.922	NA	31.761	121.355	NA	31.44	37.5288	37.4504	106.584	41.6136	NA	NA	NA	NA	83.4967	42.0385	NA	33.1124	NA	70.2357	26.7624	36.0745	97.0403	18.2265	93.9742	34.316	30.5361	154.919	40.7269	58.8245	137.423	36.1732	62.32	NA	73.5774	48.2993	78.6879	53.9767	29.9849	NA	101.871	89.9423	80.6391	68.7867	80.3303	NA	60.9312	21.2796	39.4415	78.4994	60.3428	67.7806	66.6041	111.693	48.4218	90.3918	45.9566	86.1881	NA	52.044	67.7844	104.335	82.3386	97.5387	64.3197	54.2272	72.046	96.6644	65.3304	29.7892	76.7663	112.267	118.916	58.9268	70.6787	114.744	9.48773	35.4261	31.8094	45.2558	73.2638	30.6304	NA	54.2391	57.3851	NA	NA	NA	65.2322	58.3932	73.3362	70.1995	33.4098	139.366	156.985	65.4611	57.8623	96.7969	109.508	41.0492	61.2897	43.3825	49.3956	63.2463	69.0899	92.9807	131.378	105.425	89.6382	89.6989	47.3121	51.9922	49.865	55.4771	NA	57.0793	85.3331	86.0465	69.4128	92.7477	27.0314	116.611	51.5723	39.0826	46.4977	45.7311	26.8796	35.2335	39.1875	NA	69.8539	32.4383	53.8372	NA	34.5515	56.1947	NA	68.2364	10.5272	NA	NA	59.6591	84.7739	32.5659	32.8714	45.0827	79.8071	27.9737	32.3885	56.7846	60.399	49.1216	74.3997	34.9304	94.4776	39.3617	62.5951	45.4959	21.2918	33.4877	97.8364	45.3977	28.4293	55.5219	NA	89.3194	69.9045	NA	51.0465	80.6998	28.3563	73.905	90.5098	36.0598	47.6102	74.0255	53.3313	77.7276	80.3749	111.572	24.6432	165.027	56.9472	43.4856	91.563	93.3095	78.8147	69.2857	15.8131	64.5055	13.2578	58.8364	NA	138.287	NA	33.7136	124.263	41.3266	94.4286	NA	74.2771	49.1183	44.1135
_NPDNDTRPWC[Carbamidomethyl (C)]FVWSGDR_.3	Q80YC5	FA12_MOUSE	12.9597	31.47	3.445	7.27757	11.9642	4.17155	9.68124	3.15807	9.54437	7.69858	28.9513	9.11527	4.9382	10.6835	NA	6.71966	7.1698	NA	NA	13.0615	NA	NA	9.4142	NA	9.37572	10.8464	7.19824	23.5759	10.2444	13.235	18.0668	17.966	7.55557	12.2223	12.9269	NA	10.6635	14.0271	NA	31.4702	10.1723	24.2821	15.4407	4.77855	11.567	13.6307	18.0711	NA	13.211	13.3882	12.6544	3.57376	9.66058	9.6343	8.13807	3.61056	7.42472	8.34862	6.66369	12.0648	10.9858	7.32478	NA	10.6371	7.80926	11.0518	4.82833	8.44895	14.4707	14.9498	6.1652	4.76131	4.61486	8.05824	19.4218	8.89327	NA	5.28325	15.9757	NA	3.84815	4.17124	6.22928	2.56102	12.6878	NA	NA	NA	12.9381	9.73206	17.0238	15.4074	NA	7.27127	4.45663	16.7712	2.59347	5.86405	1.9856	16.1213	9.49263	6.94024	11.5115	13.1981	5.22075	NA	13.606	NA	17.4534	14.5193	11.2434	5.50415	13.3333	7.71874	NA	15.2169	4.10438	12.301	13.7806	14.7618	4.25695	6.73789	12.5863	10.5308	10.7286	16.5638	3.65396	13.6358	10.7045	6.95297	NA	14.9794	NA	NA	19.8475	NA	17.3301	4.62829	NA	10.6474	7.30754	NA	5.73096	11.5788	13.5787	16.6176	11.2489	17.764	NA	11.09	9.12566	4.96899	NA	9.45338	17.8544	7.93407	10.3855	7.57595	1.81951	6.94062	8.61303	7.18561	2.59933	2.968	12.9999	6.96552	1.64734	6.88621	5.16067	11.6101	11.7734	7.71706	12.1116	NA	5.35312	17.1828	12.086	8.86904	6.91435	2.36152	NA	4.07452	NA	NA	5.81106	6.60069	6.41451	8.37923	9.41188	15.0409	29.3091	24.2165	NA	8.85667	5.13159	3.29615	17.655	16.9486	6.19493	NA	4.8285	15.7826	4.1932	11.4318	5.78236	NA	6.75513	3.36562	8.00355	20.1092	15.6947	9.41736	11.0734	NA	6.34002	18.2809	10.2446	NA	9.0786	11.7854	NA	9.06733	9.5193	5.60906	11.0796	4.48955	7.41488	14.3806	5.86062	NA	13.0538	22.4137	NA	17.2518	13.6602	NA	NA	4.4253	NA	10.8643	8.17957	6.27596	2.75388	NA	18.5333	14.2087	17.8292	NA	18.2173	16.2077	12.8987	6.69011	7.36289	16.1477	NA	17.5736	9.87527	14.5955	26.3303	2.29992	11.9221	5.35007	30.1994	6.1583	13.4643	13.4587	11.8628	7.56726	12.9463	8.27823	13.471	10.9513	NA	12.029	11.7231	NA	8.63001	19.05	20.7622	14.5767	12.5284	6.59033	11.597	7.99879
_RPGSRPWC[Carbamidomethyl (C)]ATTPNFDEDQQWGYC[Carbamidomethyl (C)]LEPK_.4	Q80YC5	FA12_MOUSE	21.3454	NA	NA	9.21218	8.72489	NA	3.30841	7.37264	4.96375	NA	7.89563	14.0706	12.4876	NA	7.02998	NA	NA	NA	1.11408	3.86154	3.21153	NA	10.3192	NA	NA	NA	14.6854	NA	4.69429	8.49841	10.6419	8.35199	NA	NA	NA	NA	NA	NA	NA	27.8069	NA	23.3274	15.8963	2.89858	NA	NA	8.49329	NA	NA	NA	NA	5.1484	9.24414	NA	NA	5.67562	NA	8.72259	4.01622	NA	NA	NA	NA	NA	NA	NA	7.03649	NA	NA	NA	NA	13.8775	NA	NA	9.82271	NA	13.781	NA	NA	NA	NA	NA	NA	0.310181	12.1077	NA	5.04962	NA	NA	12.577	NA	NA	NA	NA	2.39861	29.9096	2.86386	NA	NA	NA	NA	NA	NA	NA	NA	3.96335	NA	NA	25.7427	4.2207	NA	6.21114	4.16493	7.2047	NA	16.05	3.18164	7.05239	NA	NA	NA	21.5112	NA	12.6986	NA	NA	2.97569	4.40128	NA	2.86464	NA	3.5105	NA	7.87626	11.0517	5.6945	10.7865	NA	13.5836	NA	NA	6.22877	21.3567	NA	NA	NA	15.513	5.44289	14.0214	9.53397	NA	NA	10.7489	3.30627	NA	NA	5.00588	NA	NA	NA	NA	3.07548	NA	0.879372	NA	NA	NA	NA	9.64597	NA	NA	13.2628	NA	NA	13.9527	NA	7.66275	NA	NA	21.2705	11.3028	7.76603	NA	NA	NA	NA	4.95745	13.01	NA	10.0029	NA	NA	NA	NA	NA	NA	NA	NA	6.23456	7.94588	NA	NA	NA	12.4379	NA	NA	5.83334	NA	NA	NA	NA	NA	NA	6.51002	NA	NA	5.1308	NA	NA	NA	NA	NA	NA	5.21072	NA	3.44317	8.16054	12.3609	3.44457	NA	NA	4.5876	3.65689	9.86723	NA	NA	NA	NA	NA	NA	2.80121	5.19888	NA	0.168577	NA	NA	8.58714	NA	NA	6.58036	8.79914	4.40415	NA	NA	NA	NA	20.51	NA	0.354155	NA	12.5991	NA	20.3615	NA	NA	18.377	12.0019	NA	NA	NA	12.3868	NA	3.35069	NA	NA	NA	NA	12.4007	NA	NA	NA	NA	NA	NA
_VKDHC[Carbamidomethyl (C)]SK_.2	Q80YC5	FA12_MOUSE	NA	NA	15.2827	NA	0.268509	NA	NA	NA	NA	NA	NA	NA	0.266534	NA	NA	NA	NA	NA	1.02713	NA	NA	1.82192	NA	NA	NA	NA	NA	NA	0.540931	0.166446	NA	0.540901	1.534	NA	NA	NA	NA	NA	0.54098	0.540901	NA	NA	0.540845	0.540915	NA	NA	NA	NA	NA	12.3314	NA	NA	NA	1.24319	NA	NA	0.1666	NA	NA	0.540866	NA	NA	NA	0.540884	NA	NA	0.724392	NA	0.540946	NA	0.166355	NA	0.166196	NA	NA	NA	NA	0.820385	0.167064	7.72431	NA	0.541013	NA	NA	0.166706	NA	NA	0.540976	9.73692	3.71041	NA	0.166238	NA	NA	NA	1.56257	0.540913	6.61255	NA	NA	NA	NA	NA	NA	NA	NA	3.40516	NA	0.78271	1.56795	NA	0.54079	NA	0.540915	NA	NA	NA	0.166941	NA	0.163277	NA	NA	0.541065	NA	NA	NA	8.1793	0.540896	0.16635	NA	0.56933	2.77694	NA	NA	NA	NA	NA	5.68137	0.788954	0.540948	NA	NA	5.43445	NA	0.540834	0.167017	2.60159	NA	NA	NA	8.67178	0.166356	NA	3.80352	NA	NA	NA	0.167915	NA	NA	0.540851	NA	0.540952	0.540913	0.540832	NA	0.166743	NA	0.166886	NA	NA	NA	NA	NA	NA	NA	0.540816	NA	NA	2.71174	NA	NA	NA	NA	NA	NA	0.166555	NA	NA	NA	0.54074	NA	NA	NA	NA	NA	0.166841	4.36753	NA	0.166407	NA	NA	NA	NA	NA	3.61231	1.18398	0.540816	0.16881	0.540868	3.92644	0.721407	NA	2.62077	NA	0.540917	NA	0.167163	NA	0.721309	NA	NA	NA	NA	NA	NA	NA	NA	3.19045	0.5409	8.52505	1.93194	NA	NA	NA	NA	0.183349	NA	0.166412	3.95077	0.16664	NA	NA	NA	NA	NA	0.168547	NA	NA	3.78594	NA	NA	NA	0.541062	0.167991	NA	NA	0.268312	NA	NA	NA	NA	0.166373	NA	0.166921	NA	NA	NA	NA	0.2491	NA	NA	NA	NA	0.541029	NA	NA	0.269734	NA	NA	NA	NA	NA	NA
_YAPISGGDHAEIDVPK_.2	Q80YX1	TENA_MOUSE	1.71162	4.57414	10.5087	23.7285	2.80249	14.097	23.3523	10.302	8.50024	11.8883	7.63681	17.2363	14.5477	6.91253	10.1138	12.9977	2.25429	4.94462	28.8407	12.7624	3.94807	18.6921	15.1383	9.51007	4.88448	2.81478	30.4591	31.4282	2.55038	9.08843	21.8642	17.2003	11.5546	12.0158	16.9464	37.751	15.649	9.32414	23.2297	27.348	14.4277	11.6764	14.294	18.2267	48.8738	66.0941	3.36399	12.9277	6.29179	8.9431	3.24514	5.94459	29.1532	1.28695	2.3839	6.92291	19.5468	8.21196	20.1722	24.8798	17.6211	14.0709	7.3261	16.9035	17.4422	2.583	6.05034	17.2429	0.367659	3.60282	3.18627	6.02454	24.8334	12.8392	12.3967	7.00072	36.6764	2.47615	18.3194	9.54255	7.3835	9.09191	24.1239	7.15305	7.51585	46.9267	13.5474	15.3608	3.13888	7.22478	20.6446	23.7662	7.41846	6.7375	42.8539	18.3731	11.2267	4.08421	17.6456	15.2219	8.08759	8.74683	12.7124	18.2028	0.276403	2.78933	6.23794	11.0937	5.33476	14.2618	4.38711	4.46452	6.79802	45.0342	16.5454	0.17732	7.91409	9.09081	5.99148	32.2683	28.7539	2.89966	18.2727	4.32416	13.3126	12.985	20.7376	4.05706	5.8519	5.33981	10.9797	3.90032	7.30307	14.1296	4.3804	12.083	13.45	28.7892	11.3988	10.0912	13.8838	29.2868	9.0225	4.51706	7.05354	0.459927	5.57688	14.8454	15.8469	17.8913	8.43415	10.794	3.92471	12.96	6.21	5.92149	9.34045	29.4293	5.88963	2.11288	17.8307	13.9557	13.3215	14.2642	19.1064	12.9227	15.3629	28.6706	20.4094	11.7962	13.9839	11.415	28.3417	9.71997	10.8511	21.874	3.38744	21.6151	14.7566	26.1906	28.4526	9.21023	6.77899	1.33923	16.0838	30.2229	13.957	6.28447	4.16398	7.71147	1.35605	10.8233	13.6806	2.54898	9.10289	9.83008	7.20942	6.79083	5.31991	12.5235	4.49583	3.66141	23.1911	14.5003	10.1145	19.2355	16.7131	9.36639	5.61388	3.38852	1.29444	1.45854	5.37447	19.922	7.95556	19.3845	10.9862	13.3357	5.59971	3.43284	0.270184	28.2437	11.5948	10.2284	19.0684	13.3672	18.1104	5.06139	5.04518	5.13346	5.55636	6.01096	4.08551	9.08365	3.15649	13.8067	4.20252	6.20384	0.370256	3.26402	1.74583	8.17342	8.45614	8.65237	8.13183	23.9036	2.41134	15.3421	21.9676	1.3478	19.0219	12.9289	10.4772	5.43109	10.625	4.17729	7.90773	3.72563	23.2638	14.3516	6.53089	22.899	28.1433	5.40217	8.90797	10.3027	8.75854	31.8355	9.14746	5.13285	17.168	7.24822	14.4273	12.3601	10.0134	6.88146	8.9202	5.43391	12.5875	9.38317	24.6608	0.270355	23.1012	19.8342
_YAPISGGDHAEIDVPK_.3	Q80YX1	TENA_MOUSE	33.9479	30.4494	49.1738	70.533	47.6861	31.1431	54.6351	69.3069	7.01193	18.8786	33.0152	77.1599	64.0232	23.217	30.2832	32.7593	15.6851	19.1447	47.9619	27.0567	102.352	28.5838	27.3783	47.462	24.7856	40.6894	63.4722	45.9089	49.6811	25.6812	48.6591	37.5882	33.1623	58.6319	20.2335	61.2907	74.9346	71.4	81.5731	89.258	24.0508	28.9421	51.1695	60.9474	243.518	145.026	30.1653	16.6605	20.3434	46.8652	36.2626	23.1347	77.5198	28.4485	19.8925	29.3153	35.7924	43.1737	40.1416	62.5368	70.4037	18.4264	18.5899	40.3344	25.2535	38.2599	18.4515	46.5098	26.46	26.1071	20.6248	15.5012	73.4958	54.1123	16.927	9.71605	55.0066	14.9318	50.6463	38.3581	47.546	68.5474	67.7208	33.5179	43.0633	106.37	87.5372	26.841	30.0485	20.7087	85.1875	130.446	24.0892	39.2367	131.906	65.7729	30.9054	18.7817	87.7547	7.93831	6.62691	62.643	38.1385	42.5096	14.7554	41.2217	43.4107	58.2248	46.1699	14.9165	19.7362	25.6999	9.23934	75.7382	42.6826	22.1978	33.4077	29.9048	32.3706	119.93	30.4649	68.0003	13.6836	33.213	59.2968	69.4646	50.8449	13.3155	17.9555	12.1371	18.5418	13.6333	34.31	36.6955	18.4568	24.0904	44.1997	76.4668	19.8628	30.9534	15.1774	46.3146	23.6529	13.7838	17.6359	40.7727	45.1645	35.9615	43.9058	29.029	33.5984	46.8659	28.792	34.1848	3.74909	14.4259	26.7492	72.7345	18.5243	20.818	50.0562	26.9329	20.497	37.6116	35.5781	66.0947	36.6907	91.1444	60.18	62.8363	77.3351	74.1736	80.8418	51.0215	64.2842	24.7783	42.4586	92.2611	29.7709	117.806	48.2529	39.8489	36.8113	31.6392	50.064	39.8691	28.4025	38.9417	22.1987	52.1034	45.1038	65.8184	91.9917	17.0848	13.9608	5.69587	5.96072	NA	21.7957	49.3016	4.86998	17.096	36.6588	47.5196	74.6108	51.0425	38.7347	33.1164	15.9677	19.3126	21.758	12.9419	19.6915	47.6962	35.7041	54.6317	17	25.1254	37.705	10.2683	20.1711	74.2517	19.0777	70.9731	65.3118	55.8912	53.7905	12.0349	21.1141	18.652	42.526	49.6257	50.9518	16.0005	32.3022	67.3378	15.5959	24.2104	27.4643	19.631	26.5148	18.3135	35.3569	62.691	23.6611	96.135	23.0087	65.9853	34.996	70.3903	39.3014	26.5478	28.9991	16.1913	21.7163	60.7859	14.7509	35.5446	47.5289	61.4082	10.8709	57.1921	52.563	9.62545	38.1737	12.1567	56.1073	31.2978	47.8164	28.8003	46.6266	84.0904	49.5196	15.9895	78.9711	19.2002	38.6109	20.399	21.8704	16.8373	34.3981	18.6445	19.1904	32.5638
_TTLTGLRPGTEYGIGVSAVK_.3	Q80YX1	TENA_MOUSE	42.4782	26.9837	4.28771	62.6397	35.1572	37.6297	98.3998	52.9952	21.3081	37.0805	45.6006	61.0707	66.0996	53.7553	42.9906	55.7687	28.9794	17.5508	74.7114	48.3622	31.6055	43.6852	18.0286	25.1218	51.7414	60.04	96.9677	114.401	55.3956	55.7759	58.3955	82.7373	42.4316	59.2761	27.8276	47.3966	78.9255	53.1883	123.567	153.564	75.3164	96.1636	45.1846	66.3872	258.338	252.657	62.2554	55.9597	68.5501	55.3167	58.4847	23.2193	49.9017	18.6011	30.0272	25.7898	24.0735	55.9389	61.6154	87.2884	64.9881	49.0826	22.5163	39.9443	36.5627	50.1776	26.3525	37.3752	33.2227	33.6993	16.7139	36.3473	66.8781	18.8881	30.0465	27.0214	56.5198	47.394	49.2032	34.7468	13.0194	97.3324	49.0421	53.8239	25.982	97.7106	72.8202	23.0936	24.3522	27.8799	45.9979	118.174	11.6575	17.9533	96.7057	45.0168	44.7109	26.3195	62.4336	44.804	27.9308	44.6783	30.4614	48.6465	21.7891	21.6441	26.2608	49.7566	39.2501	35.2366	23.0699	48.096	15.1099	47.2864	17.6829	28.471	23.172	50.8973	39.9085	129.158	20.5098	32.8135	9.49171	61.0002	45.1443	49.9726	20.8977	30.9475	15.0123	23.9397	21.096	26.2644	15.2479	7.19975	23.9269	48.8912	54.3056	49.6288	37.6837	19.4755	47.2936	44.1866	40.0486	28.5678	64.5181	20.5857	48.8974	42.165	69.6824	39.8126	39.2796	61.6491	33.8921	53.4934	33.6067	35.3737	39.924	25.2352	42.3624	29.0073	62.2322	24.298	45.0008	63.0941	61.9046	54.873	28.0471	39.3889	36.9895	61.8209	104.374	71.4655	73.7291	39.8142	48.7748	45.1675	56.6411	29.6857	33.4549	63.9649	2.56157	55.7176	18.4326	24.4454	40.9155	304.158	30.4577	63.6848	43.1984	28.5213	40.1544	40.1709	86.2277	61.4302	35.3802	35.0969	26.7496	23.3129	30.2177	41.1877	28.4539	42.2984	32.8079	67.7181	60.9066	65.9729	59.3657	52.022	31.2821	31.9656	27.4865	31.003	39.3107	85.8958	28.8164	40.0587	30.4044	36.7116	43.6539	32.6209	35.6479	54.3096	25.5405	41.6032	36.6849	69.7088	60.7259	25.637	38.5935	29.8664	30.9791	41.9796	30.0584	25.8976	31.5613	43.0726	21.4194	35.8073	10.5693	27.9282	28.9847	21.1268	39.2232	73.2672	30.4704	85.375	31.2187	58.4082	39.1661	36.7151	42.574	40.6785	33.818	34.2059	35.9103	49.0225	49.0299	26.0902	45.3954	68.4673	14.5261	22.7773	46.8225	47.2453	55.0912	42.602	55.6921	35.4885	66.1801	74.9118	31.4377	50.3041	26.8019	23.587	71.3666	18.9397	22.7327	38.1632	39.1204	25.4558	33.6513	9.16084	28.6065	23.632
_VATYLPAPEGLK_.2	Q80YX1	TENA_MOUSE	54.3519	66.9315	63.7612	183.811	81.8525	19.4685	130.87	71.7108	65.3832	85.1895	48.979	138.522	114.465	69.6833	38.3358	80.4609	56.6529	39.269	120.289	81.659	161.334	85.6827	63.6838	56.106	62.8293	60.5748	169.017	159.946	58.9198	83.5757	102.186	106.177	87.042	97.0939	48.8772	215.911	82.3118	104.756	189.529	248.431	135.709	143.886	77.9132	181.976	377.583	342.542	59.4108	98.712	110.51	60.9823	72.3097	77.8575	175.444	50.3532	43.4412	75.5583	54.852	102.486	98.5726	187.223	155.85	119.874	84.5597	92.3246	79.2354	70.7506	37.7031	73.2722	83.0083	51.3638	38.123	61.5258	163.042	124.096	81.6118	57.2743	156.718	37.4537	109.315	146.166	71.7599	199.371	167.925	71.0304	84.9235	218.113	179.889	134.916	71.3679	81.6664	131.756	329.708	44.6537	75.8969	252.054	109.114	78.3437	56.0261	148.563	58.9211	53.9763	92.5866	87.6927	83.315	57.3308	52.2521	74.1017	121.857	100.439	49.4844	68.2452	68.4882	32.8097	108.171	72.2321	38.9647	63.5823	80.755	95.5948	222.509	95.2503	117.139	65.6763	90.8314	112.946	141.053	134.462	75.0995	75.3434	57.9801	40.4594	37.2933	96.1805	122.655	51.2749	57.5947	123.51	113.571	50.7394	46.4797	86.0945	116.661	75.4143	60.3142	86.526	52.9218	108.005	81.0318	98.7927	65.7108	94.5525	68.0959	66.2878	63.8727	61.0375	51.3471	67.4444	128.588	60.3089	68.5889	130.211	69.237	78.8566	51.0132	90.5105	135.151	88.915	119.772	105.106	154.237	173.076	170.653	139.667	107.356	93.5047	124.589	110.402	133.152	101.666	251.662	181.623	151.061	105.396	102.789	114.09	175.753	99.1281	75.0262	71.9726	125.701	97.7576	43.1339	195.649	75.0354	58.5538	47.1159	60.5161	NA	68.1445	48.9426	31.096	78.0601	75.3401	111.896	80.0876	91.0734	114.548	85.0582	73.5067	59.9045	NA	41.0531	51.4202	140.578	48.8529	71.4729	73.798	59.4184	86.3164	51.6023	38.5893	140.891	46.2655	97.581	71.965	86.1245	130.952	62.3996	54.4084	73.9181	53.5376	67.6544	102.19	50.9366	31.1771	89.9424	62.5782	71.2868	61.1093	38.9231	48.3642	47.1031	59.2352	92.1367	77.9385	154.6	56.6633	132.843	61.8128	72.6053	84.8337	73.5574	56.5505	31.3024	48.0944	86.211	57.1517	85.1332	96.3953	83.2991	53.3982	93.3828	61.5125	85.7446	83.5605	49.8258	85.515	64.9487	95.9705	65.7773	60.3179	95.8568	131.263	140.823	129.753	42.6512	45.6635	66.0696	60.3682	46.5454	101.179	33.8927	55.9109	77.5931
_VDLQDHGESAYAVYDR_.3	Q80YX1	TENA_MOUSE	13.8539	5.70969	26.5487	44.7835	32.6755	18.9006	53.8726	40.83	19.5704	16.3262	18.5383	36.1097	42.5907	16.7845	9.63721	35.6148	1.49053	13.5784	34.0695	16.4104	39.0399	28.0926	23.8328	21.2435	7.77334	16.6934	41.9064	48.1215	27.3684	17.3237	42.8832	30.8796	35.8276	35.7309	26.4314	88.4139	26.8582	41.3925	58.056	88.3574	24.4018	30.9683	42.8727	43.5433	151.153	121.336	27.767	24.8164	28.423	20.5362	29.2236	8.0719	49.0601	15.6321	21.4461	18.2222	28.2711	37.2819	35.9063	38.714	39.5651	31.0752	24.4262	22.5334	28.6942	16.584	18.0878	22.1341	24.7814	15.4991	13.577	11.1581	41.9449	33.5734	19.1029	12.1079	52.8207	7.33001	20.7436	32.5243	23.3815	45.2365	51.6581	30.9402	29.4452	83.9962	64.7492	30.0466	17.782	15.5686	58.8753	80.2782	NA	16.1174	76.2003	42.9693	30.4099	11.1244	22.7232	10.2633	37.4029	19.5573	38.3535	27.0502	3.45594	17.5048	22.3121	43.3246	39.1517	16.5128	13.3974	7.90218	19.8191	36.3877	16.8685	13.8082	11.5905	18.1281	13.6404	75.8376	35.8763	33.1077	10.4851	27.9501	41.086	53.7944	51.9562	18.4265	23.6096	12.8324	18.9041	5.05339	30.0918	33.6428	17.1428	23.6344	26.5998	50.2332	17.7316	22.8876	23.8782	49.1962	29.9186	12.1386	21.0722	12.8907	23.0069	36.3335	25.7024	33.8066	28.5798	22.9489	9.85331	17.8517	6.20602	13.4993	17.0783	44.8706	13.0654	14.3774	59.1181	15.1568	30.5311	31.7177	23.3509	42.8131	26.5767	49.0152	58.2613	48.6709	63.2811	53.5488	63.262	28.2269	33.7308	17.8471	26.4537	72.5371	14.5753	72.0795	69.0229	52.0952	32.8432	35.0763	35.9727	52.6262	32.5253	34.3727	9.54922	31.8742	13.7143	35.7816	76.3842	29.2413	8.66943	9.29543	6.11665	11.1056	33.1376	13.1785	13.2704	14.5398	11.2792	30.081	39.7261	19.5905	35.8836	12.3733	26.9003	20.8642	1.46308	25.6638	17.5071	44.6669	11.9879	25.9325	25.0012	32.6324	19.2331	NA	11.7756	19.1763	18.968	23.7496	30.8808	28.0933	33.9403	10.7871	14.4485	14.9218	30.8349	13.4079	28.3386	18.075	8.24623	29.6484	19.6398	23.4041	17.5399	16.8329	4.54699	21.643	13.5409	48.0795	9.34172	43.7071	25.2421	44.1051	16.1385	39.7722	33.6656	23.5871	32.9872	NA	12.703	20.7704	24.6453	33.8371	51.6727	22.5232	13.5426	39.8269	30.7179	17.0218	21.8223	20.2327	33.4031	21.0168	18.9746	26.0701	31.718	46.236	42.676	21.5267	33.2584	5.40745	15.8342	5.97036	25.5528	14.9026	29.7349	5.40128	14.975	41.3754
_EVIVGPDTTSYSLADLSPSTHYSAR_.3	Q80YX1	TENA_MOUSE	18.4355	17.1889	28.0856	45.144	39.1257	13.5982	44.7639	17.8733	13.5863	21.8318	19.9055	37.0571	38.8523	21.4819	37.4372	31.7143	19.0083	20.7942	36.5014	9.51656	36.9642	26.3847	14.378	26.1399	24.6848	19.0255	70.5638	36.2079	14.2845	22.7188	36.8633	32.052	27.841	30.3436	27.6578	47.9318	40.1645	26.8212	38.255	64.7316	47.7713	61.3467	35.1144	49.4402	120.996	110.739	24.2456	30.8009	22.3826	39.4789	23.8298	15.4378	53.7139	7.68038	17.8483	20.2115	22.2967	20.6687	36.1546	41.6882	37.294	20.3847	24.7029	25.9201	19.9316	20.0131	NA	12.956	33.4897	11.6406	29.806	31.4332	44.943	25.1801	15.93	17.0332	36.9736	4.79284	33.2483	24.3383	24.1496	47.2312	44.8074	36.2798	33.0593	42.3563	65.8145	37.8108	16.1313	20.8491	35.3188	105.539	4.13008	31.7188	61.2089	45.2952	23.9661	15.8151	28.5403	19.23	27.4296	32.9398	21.9684	35.8017	22.7809	35.2294	15.476	34.8831	21.5339	23.8682	26.1107	21.4884	17.9265	57.2983	17.6294	13.2459	31.5987	18.6576	35.786	102.441	40.6761	51.3712	27.0604	NA	30.0566	42.2656	59.8642	28.1865	9.17239	18.7078	14.4996	13.1826	28.6007	57.8275	19.0648	13.2048	52.8152	32.4925	24.2253	24.1292	32.0716	38.645	34.7053	27.1411	17.1455	18.132	36.7119	28.9286	54.7458	36.2308	26.1739	25.2305	42.1214	26.2085	21.5904	30.6251	31.4527	30.1199	10.7327	12.7982	27.2407	30.7783	36.9057	33.4679	27.9993	27.5994	36.3493	82.1511	31.276	31.8108	53.0111	50.4645	70.2231	35.6585	45.6819	24.7394	28.1798	36.9538	NA	65.3807	61.4505	41.0933	20.6943	22.0361	28.8107	92.4086	26.7648	38.985	28.267	41.9289	23.7033	28.6146	66.4756	28.5331	28.6512	32.5239	10.7215	NA	38.2842	21.1577	22.5016	27.8539	28.7671	23.06	30.1114	31.2513	39.1401	38.5884	6.68359	22.2211	13.9264	22.2287	17.5336	55.1435	15.4156	24.1354	14.6489	24.4498	17.99	15.0182	14.8912	56.5694	17.725	43.01	41.262	17.6701	40.7824	19.3149	27.1195	31.2751	15.3716	38.0544	20.5867	28.1521	27.0016	9.3267	25.1707	29.8204	44.1612	25.914	15.5753	21.62	21.5823	28.4805	12.9136	55.9018	18.7082	43.038	26.6822	29.1825	29.8524	23.4064	26.1627	17.621	16.3796	26.2924	21.167	32.2289	47.314	53.1808	31.4095	37.8852	42.8094	25.4765	35.7673	10.5905	34.1614	18.7325	7.74746	32.246	60.0939	43.3464	52.2797	39.0156	53.2819	8.88887	13.5794	11.8018	29.5948	32.5215	41.058	44.4918	33.6728	41.1495
_QTGLAPGQEYEISLHIVK_.3	Q80YX1	TENA_MOUSE	23.3531	5.03284	11.8509	36.1616	19.2778	7.89695	45.4312	22.9454	16.2483	41.044	30.8426	43.4783	29.7922	17.3325	14.9235	23.183	22.0286	13.1554	29.2405	16.2885	24.0469	15.5922	11.2155	32.9863	36.4276	20.6074	46.3884	47.0318	47.2774	20.3418	27.2531	36.7836	33.7016	18.716	12.8015	47.4869	36.1803	36.0822	51.9458	89.8276	38.9944	23.6106	24.9071	68.6136	147.303	144.388	18.5929	12.1867	19.1661	35.6305	14.1808	32.887	50.0628	7.01607	15.3845	26.5082	42.7272	21.3826	26.7186	44.8708	29.002	28.0214	6.21887	22.1099	33.5357	19.9958	5.20776	37.4307	24.1882	20.2251	24.9092	32.7614	31.3611	39.5211	13.9991	20.1798	47.2256	22.2368	41.7151	30.8529	24.0457	66.4314	57.7915	20.7966	19.4886	86.2324	48.7034	51.5272	22.4217	17.3881	59.8076	86.5026	20.564	27.9819	89.7189	32.1375	33.9025	25.7979	33.1764	27.1486	14.0846	22.0215	35.5436	22.5236	11.866	15.7069	18.1124	32.8333	17.4021	NA	18.7801	12.6262	12.2031	43.5262	NA	18.4505	17.3761	19.2983	43.4052	60.6114	35.9101	35.7674	28.7573	9.52855	29.6134	23.3615	22.82	17.6383	15.3945	4.87891	12.001	7.68662	28.6026	27.787	5.41738	5.36938	38.0865	53.6245	11.9411	22.9709	11.5473	37.2397	16.023	19.5484	29.0609	20.6978	16.7592	35.416	13.4369	20.8637	26.7805	24.5318	21.5447	42.3282	21.6493	19.3413	27.0817	68.903	15.2918	7.65302	25.818	21.791	27.8122	37.7888	27.578	34.587	52.6631	60.6891	17.9059	31.0202	41.8359	45.5043	77.4151	22.027	22.2777	23.1812	55.6392	36.9208	44.1021	84.9121	57.5277	38.0323	20.7268	20.404	37.7157	65.6233	39.8483	26.2306	12.1839	26.1535	11.9209	37.1662	57.7534	10.6489	13.1884	13.0386	10.7301	12.8822	21.9216	22.9741	17.4715	9.66424	26.7094	41.3311	20.0794	38.1124	26.5264	22.6597	20.2477	23.5385	16.083	11.028	30.4083	37.0208	18.6526	22.6154	19.3163	13.6323	18.3671	23.2347	NA	80.3909	33.6648	30.3769	30.3432	25.9389	37.3502	13.7361	19.9988	16.542	15.7477	7.70381	27.5672	NA	22.9857	45.0448	32.5105	19.4791	25.9256	34.8942	11.9483	29.0669	18.6213	15.3135	4.59406	57.4467	9.69854	58.4475	21.9151	31.1336	42.6686	21.7618	28.6086	17.313	NA	12.2377	29.6039	17.9918	30.5186	23.5958	18.8795	40.5613	53.6641	11.5105	15.5061	33.326	9.90987	22.1413	34.3782	35.0428	18.938	45.9999	51.5666	45.3805	29.9472	21.6687	27.9007	8.03032	32.4491	13.9312	32.7321	NA	9.34898	28.9973
_SFSTYDKDTDSAITNC[Carbamidomethyl (C)]ALSYK_.3	Q80YX1	TENA_MOUSE	8.63157	7.75694	1.93146	19.2433	8.80589	18.1146	14.9534	16.4988	4.93708	9.29309	6.77221	21.2939	25.6471	7.16354	10.8324	20.6541	1.64357	12.1763	10.8519	11.0652	13.9166	3.27865	6.66734	NA	10.0393	3.51445	28.1378	11.3655	13.8462	11.7343	13.2016	17.2904	12.1993	16.8382	9.56685	28.6401	9.27268	17.9381	28.1634	19.9586	18.1383	18.4802	15.2459	19.0907	41.5272	66.2291	3.68246	14.5136	7.58898	18.5544	NA	5.20242	22.3641	8.09025	2.9542	3.90985	7.17424	9.7287	14.5458	20.5834	14.0881	13.7976	32.0811	10.3135	8.25766	9.84139	5.76491	12.5282	8.24786	6.39694	2.59189	2.63213	19.3992	21.2403	7.72874	4.81014	9.32315	4.82277	10.7415	11.5408	8.02759	14.4789	19.1418	8.60605	3.7277	30.4655	16.5478	10.7114	10.465	4.7744	11.2623	31.7118	NA	8.6287	16.5194	15.3361	9.05485	6.26827	14.1173	12.6906	5.31128	13.0738	13.7805	8.78767	7.09539	NA	5.50351	2.49056	8.57571	9.15462	NA	11.1993	12.0936	15.2743	7.38508	10.0949	5.09503	7.31278	6.92498	22.0237	15.5987	19.0638	11.1319	8.61393	22.6159	21.799	15.3254	8.43457	6.7356	14.8864	3.81872	5.69653	14.3178	13.3522	NA	11.156	6.21824	23.8641	8.4629	13.4491	7.15955	6.26414	9.62539	6.03615	8.80312	13.4771	8.071	9.3206	11.0224	6.54831	9.06235	7.96457	4.4735	15.9881	11.2698	11.5152	6.76998	10.9581	3.96839	5.13447	14.8672	4.71378	14.7035	7.82034	3.12211	22.0729	13.5549	18.8669	13.7173	11.1098	21.9881	17.8753	17.5412	20.7617	14.2582	13.1454	15.1023	14.421	22.1437	25.5502	24.9813	23.722	19.4713	17.417	15.2697	25.2476	5.85205	10.7847	10.3778	16.4114	4.32629	10.2972	14.865	NA	8.28951	6.39197	4.13027	1.31249	12.5457	7.60039	6.89348	11.1901	4.53672	20.588	19.2968	11.1861	9.95229	7.90019	4.53861	13.8313	1.84721	5.95976	4.8388	16.4402	7.62204	15.3407	15.8082	5.87545	19.1624	NA	NA	20.1097	4.16234	10.0256	15.7575	12.9645	10.8931	4.0524	13.872	3.87701	9.10428	7.10432	8.46831	3.59214	10.6562	NA	13.5659	4.24696	14.9354	6.81139	2.8524	9.73857	5.19766	11.3345	7.6848	14.8148	10.706	12.8092	11.7868	8.14588	8.4894	6.47485	3.10933	5.02557	9.11247	7.24614	11.3591	8.91182	30.7843	8.27963	16.1728	19.7891	7.49413	10.9456	14.9529	9.3979	7.93896	7.95377	10.1944	15.4578	7.58461	21.9058	6.18377	13.4362	24.5719	8.81306	15.8894	8.79489	13.795	9.29616	14.1616	9.13602	16.2906	7.90113
_ELEPGVEYFIR_.2	Q80YX1	TENA_MOUSE	42.808	30.24	37.9387	63.6497	55.833	44.244	54.165	36.1262	41.144	52.7803	29.3528	55.8381	45.3838	30.0556	28.2416	36.3748	33.7868	43.6076	58.1602	29.6086	74.0749	51.5349	35.5218	27.2216	31.3428	53.0944	62.7944	76.0854	33.778	29.1921	52.0333	48.1625	60.7952	44.5141	28.5838	68.6052	41.0729	46.3854	100.937	151.328	70.3646	52.3805	34.4609	66.3469	281.422	250.211	33.2131	62.5896	38.7536	56.7934	61.4067	43.973	93.771	27.9456	31.2762	26.4249	49.5881	69.3188	31.7243	82.2618	49.2595	77.409	42.8264	28.2685	36.9625	52.1071	23.6996	31.2321	46.7325	24.7793	56.0598	29.4845	69.832	NA	43.487	36.1207	86.0539	18.1753	56.002	62.9775	49.5335	85.7526	87.6408	44.9732	60.855	93.8034	116.442	48.9822	39.0038	29.0422	76.9906	174.061	22.8218	42.2027	172.509	89.7559	58.4182	19.2192	88.1071	43.8205	24.8668	66.7279	13.7015	41.3839	26.922	27.8173	26.9001	33.2498	26.6328	25.5333	41.3346	31.9567	NA	42.271	6.44037	21.1343	52.2643	41.6258	51.6566	106.677	40.1168	46.7389	NA	32.6573	48.474	39.9762	52.0715	43.1589	25.8672	38.9723	NA	25.6937	39.5734	57.3497	23.0963	34.0194	62.1249	116.051	41.7669	33.3825	53.7347	83.0186	30.0781	36.7148	41.6301	32.9081	53.1612	NA	36.4743	36.6036	54.6655	40.553	35.5874	41.3673	42.0274	27.4225	48.7407	45.1409	23.5205	16.543	69.1009	21.4738	22.5972	31.5215	49.2356	31.3187	65.147	53.4164	35.3365	55.1009	73.1058	66.8104	103.528	33.0117	25.7645	65.6335	56.9741	36.7518	48.0296	142.992	69.5602	45.0264	55.3467	28.2985	27.2647	139.273	45.8963	38.531	NA	67.1964	NA	59.9062	86.6749	34.9799	24.8537	NA	NA	20.6413	24.8742	50.2582	NA	19.0074	19.2364	44.3902	49.8464	48.5627	64.9584	64.4176	43.8889	NA	NA	25.1772	33.9324	98.4084	22.537	38.2754	39.9458	42.1846	37.4751	19.933	14.1873	41.884	12.2752	75.7965	52.0816	40.3325	51.1874	NA	20.749	12.9718	37.7992	34.3929	31.3672	NA	6.04508	44.5519	29.8409	39.3357	NA	45.6451	29.1375	36.3799	56.4494	58.2891	29.7595	74.7072	48.3534	63.3155	31.1586	39.2293	26.882	33.6754	37.3835	16.8482	27.114	22.774	27.7522	26.3074	24.7044	18.5216	26.64	28.9127	24.4488	43.9466	NA	28.5236	40.2047	63.346	34.7802	30.2661	38.6913	31.575	44.7029	62.1171	84.3464	15.6309	27.259	NA	50.9868	27.9965	NA	28.9932	40.0249	45.5242
_VPGDQTSTTIR_.2	Q80YX1	TENA_MOUSE	16.7907	38.0412	16.19	70.301	14.61	28.7197	69.0802	42.163	18.0439	41.9657	31.8409	58.6549	68.4059	27.1237	33.0021	49.5683	19.9463	15.9123	51.0359	29.8764	38.3999	28.8825	20.9029	34.081	NA	33.4484	42.7071	63.5272	28.629	21.3427	35.5021	47.1998	25.6965	47.8992	47.8956	55.1196	39.3709	45.0432	43.7142	120.044	38.6923	30.9742	67.2601	61.5699	195.074	209.256	55.3808	48.7776	34.2725	33.2167	39.0873	NA	64.5847	26.2554	12.2092	33.7805	38.4993	29.104	30.7769	57.5342	41.163	39.3002	13.9305	26.4304	23.7897	27.0804	6.85548	30.6373	31.6907	20.667	23.42	25.9554	53.1728	41.5149	23.271	26.3522	49.9145	11.4912	51.5926	42.7425	29.6157	82.1699	78.4085	47.1039	NA	90.6872	84.1837	57.419	24.0524	36.7867	80.9647	193.527	34.3536	17.6717	139.543	47.0187	38.7765	NA	63.3813	29.8035	21.7338	84.3438	64.9462	19.2354	41.4912	24.9494	21.6797	64.8159	24.091	33.9695	20.0989	22.1954	NA	102.908	33.5112	NA	10.7213	NA	45.2117	113.661	46.0949	48.4167	35.245	21.7575	16.2707	34.8712	68.8616	NA	24.5896	18.8734	NA	27.0726	23.4346	62.3508	18.0043	23.0662	35.2024	70.1893	8.03105	19.6969	49.9055	46.1212	52.8159	24.2378	32.7929	22.7323	40.8796	29.4907	60.3759	55.0331	61.3956	30.1035	14.7699	NA	NA	20.0359	42.8803	104.494	22.7741	27.446	42.8591	NA	78.4518	54.6291	24.1927	34.5685	40.2708	95.1398	72.4623	67.51	65.0037	89.9084	71.4113	50.1967	43.1171	60.0376	27.3996	63.9112	51.1579	126.898	95.0467	95.8823	9.52259	22.9989	18.5901	120.566	53.2437	63.4348	36.3514	37.055	30.8948	48.2575	106.384	22.2176	14.0312	22.7995	20.0181	25.1049	20.3902	25.9805	8.41368	34.2217	NA	74.678	41.2489	31.6001	59.0399	44.2432	24.0873	NA	18.2606	25.4116	12.3571	93.1892	33.5681	43.6986	48.5376	26.3422	27.5872	16.2824	NA	79.1582	33.4016	31.9483	17.8758	42.8277	63.7269	28.7495	19.2456	30.8717	18.7747	51.4284	35.6504	29.7272	14.6579	73.2533	42.1493	28.7476	31.6992	39.1348	18.7934	32.9497	42.9758	44.9642	22.6528	116.599	34.8098	82.7268	62.8046	28.9646	24.0234	47.7864	NA	20.6644	38.6672	59.1693	NA	31.5279	98.7266	57.3768	55.2944	41.4231	54.3036	41.2382	46.3455	17.9158	28.5977	66.0613	76.0456	39.3696	41.7458	42.4924	34.1142	24.1229	72.387	NA	50.9921	16.6317	42.5119	23.6499	64.8855	20.8217	30.6419	47.5098
_REEFWLGLDNLSK_.3	Q80YX1	TENA_MOUSE	18.0767	30.2162	10.7471	26.2977	22.2913	11.2464	31.123	29.7105	12.0118	33.7017	33.5242	39.6179	9.35542	17.3722	11.919	20.7483	17.6471	16.1312	11.4977	15.3526	18.2121	29.9664	19.7239	13.02	11.0196	27.298	34.1765	57.2136	25.0743	4.90864	14.7689	24.5908	24.4417	30.4928	10.4599	49.2468	23.8242	20.3082	31.2272	79.8798	22.6453	27.3806	32.0556	13.4425	134.8	143.102	8.82475	17.2109	26.1192	17.5287	31.186	19.8459	14.8889	6.18647	14.3606	11.3559	19.7243	24.6307	11.7881	45.0196	33.7297	20.5063	NA	16.3182	13.0873	12.5299	6.63635	13.1475	19.1066	8.21023	10.3779	7.33131	54.6268	6.73501	18.8609	8.78207	34.6044	17.4927	26.6192	35.5676	15.5981	38.8706	30.7016	9.12107	11.8013	88.6177	16.5386	21.3047	10.7985	21.9229	17.2872	80.2756	5.14391	29.9781	69.6203	27.4838	19.5056	16.38	23.0526	14.6821	3.64503	17.8924	26.8884	8.5878	4.62947	10.6178	18.5301	13.569	8.18861	5.54446	20.535	NA	12.7675	NA	15.8235	2.56801	10.9641	21.7547	9.46723	62.5068	11.6255	41.0363	5.49935	10.5563	25.2554	10.6282	11.4571	28.7048	7.18554	17.5586	4.27795	4.8892	6.81233	12.2203	13.3343	6.77219	27.5255	59.7776	13.7964	20.4874	23.2664	21.2294	19.3709	5.53007	27.417	11.6733	20.3236	NA	15.361	14.7103	37.2285	23.2388	7.53711	13.7895	13.0557	13.2228	13.9761	30.962	10.6865	12.3844	35.636	8.36122	17.0431	21.7585	26.6225	26.1749	27.5386	20.6649	19.45	20.7361	44.8202	24.8236	54.7446	NA	11.7999	26.6503	48.0021	NA	26.1889	41.5028	37.7503	5.92242	17.3215	25.7421	23.1248	31.5634	12.7816	34.8091	8.91907	27.9813	27.8933	7.2503	25.7851	4.72037	4.91901	NA	9.4581	NA	4.5191	18.9368	NA	9.71392	7.48425	NA	6.22286	24.5506	20.775	35.6672	11.0352	11.3265	5.50185	8.33281	18.2662	35.9729	19.61	12.2493	13.52	3.28596	4.83372	6.43983	NA	16.9134	14.7992	5.00963	17.25	27.1756	27.019	NA	11.4587	9.91032	27.7827	13.0745	3.1372	4.68851	5.38112	7.27068	6.40915	9.90556	20.0907	16.7483	8.25377	2.00158	NA	14.7571	3.94858	23.5413	8.26698	29.9168	6.58749	12.9846	NA	7.26359	2.90017	11.1104	0.361614	3.02912	19.4385	17.4528	NA	8.97273	8.48349	3.67346	NA	5.28038	19.3153	20.5185	20.6688	10.8403	31.2665	25.1636	16.888	27.7953	21.515	15.4542	16.489	NA	4.11492	5.80254	22.5469	15.8158	15.4714	NA	14.9729	25.1422
_IQALSGSLR_.2	Q80YX1	TENA_MOUSE	9.76682	NA	NA	26.8937	7.52012	9.22378	24.949	3.45506	NA	20.2102	12.3778	16.875	13.3546	21.0658	16.453	NA	17.3302	NA	12.5762	6.40037	NA	21.636	NA	NA	30.2734	10.4153	8.30657	19.287	13.9475	NA	NA	21.6874	10.3257	NA	NA	26.0932	12.1833	5.66115	22.9961	NA	6.36984	NA	NA	22.1299	30.8638	58.6389	NA	26.6245	17.7012	13.3707	15.0336	17.9346	41.4468	8.67815	15.0962	27.0295	16.3878	30.8684	40.4965	27.4007	29.3685	37.8532	14.0743	26.1561	5.67897	8.70438	NA	12.6477	28.3467	13.932	8.22392	17.0972	26.5442	40.7234	13.6616	18.7778	19.7927	15.9662	18.9114	23.3437	18.111	24.9345	45.4248	22.198	20.1758	32.16	46.539	13.3977	NA	14.4155	51.1005	60.8689	7.90983	23.186	62.152	13.4007	25.5276	16.1094	39.5009	12.2091	13.8878	32.2852	29.7713	18.7126	30.5974	11.723	12.7123	31.2857	17.1344	10.7061	16.8486	22.5768	18.1048	31.6796	13.2745	14.6125	15.388	15.0857	19.7498	48.6765	22.1984	30.0717	12.5626	23.9252	11.4235	25.0294	32.5278	12.5974	11.2526	14.2375	23.538	11.9228	34.9181	17.9651	3.48671	29.8065	20.0577	26.2163	8.94828	21.2172	15.0053	12.8128	23.1313	24.625	17.4036	17.4327	16.9347	10.6366	NA	23.4941	17.1576	17.0015	26.5846	23.0858	17.7857	11.3765	31.2924	40.3978	10.0422	17.0987	25.8055	5.2853	18.1906	22.2471	24.6915	34.7799	20.9963	30.7	29.5456	23.7843	13.984	33.6293	27.8895	NA	17.3673	30.0525	23.7822	32.0959	26.9631	31.4861	33.3152	22.7668	36.3293	32.9224	20.1671	25.0976	30.4388	19.241	15.9535	20.3748	5.04373	14.1173	32.4459	18.9174	NA	NA	9.62537	NA	7.67192	12.0206	NA	NA	NA	20.1981	21.1314	18.1265	28.3292	23.4162	5.31925	15.1947	NA	11.9149	19.125	17.5363	6.14099	14.2585	13.9546	16.2547	13.6124	NA	13.8931	30.1358	5.31307	29.1894	42.728	17.034	30.4316	26.0597	7.69203	8.24793	9.82968	17.215	24.46	16.7215	4.84641	NA	7.19991	NA	NA	NA	19.7144	NA	19.323	19.3813	24.3403	18.1293	15.2218	26.1444	25.9531	5.71964	17.5329	23.0961	9.28059	10.7038	14.1383	NA	10.178	25.035	22.4135	10.5297	19.6098	31.4418	13.5077	15.8298	23.3317	10.9985	21.3206	19.3393	NA	11.0835	27.2154	37.4175	16.3255	5.03242	24.4502	NA	NA	10.7818	19.4529	NA	9.1895	13.4258	NA	19.2898
_ITAQGQYELR_.2	Q80YX1	TENA_MOUSE	12.9594	18.7351	18.488	26.2094	NA	18.9769	28.0644	11.467	11.3939	12.9143	7.24067	21.3001	15.507	NA	9.75316	33.3528	21.3185	15.5648	26.0786	8.6451	36.7759	36.3601	29.7666	19.2781	13.4478	18.8128	27.261	50.0344	7.13229	17.2363	15.1364	10.0436	22.4392	12.7342	23.0637	42.0069	28.7105	25.7371	38.6346	54.0293	35.3927	41.6611	19.9655	25.5095	86.0187	82.0094	NA	16.6953	12.2977	13.5629	13.2076	8.41069	38.0049	6.82496	13.1236	NA	20.6431	24.7544	18.3857	18.4061	26.0472	25.4884	NA	29.7297	14.784	29.312	NA	15.3997	25.083	4.53978	17.3808	13.8327	42.4954	29.6422	16.1892	11.0119	29.8755	4.45671	20.192	17.4469	31.7499	33.321	39.54	17.808	14.7405	38.6178	28.5326	18.5555	21.4138	22.0858	43.924	63.6098	17.3509	NA	37.9916	15.0889	12.9656	13.303	37.4486	13.4616	NA	NA	31.672	42.1558	14.8781	NA	11.7836	18.9874	22.5919	13.5671	10.7299	17.194	15.8785	18.2738	14.5441	NA	13.9703	16.7818	22.3032	46.9967	27.0372	32.2528	NA	18.076	17.617	7.33923	17.3712	12.5341	19.4136	14.8581	NA	11.3567	31.729	26.3214	10.0543	19.7889	30.8863	20.0205	11.1427	23.9233	27.4827	42.3556	20.7739	NA	NA	23.5234	14.4514	18.7379	21.5767	NA	25.5106	34.5786	16.3987	9.71208	5.96402	23.6098	NA	13.6022	37.3241	NA	19.8452	NA	25.5432	NA	10.3412	18.0321	11.4351	33.2632	53.4343	30.9834	34.9427	NA	26.2441	17.5839	12.6614	39.209	30.447	10.1502	15.8079	51.8364	34.0635	26.1487	22.0673	10.3072	12.9357	50.8002	25.2942	17.3703	12.6392	19.9123	14.6349	16.0158	37.0239	NA	30.8195	11.5828	NA	13.3568	10.308	22.441	12.8341	NA	NA	5.80774	22.7226	21.6233	6.21152	31.6058	9.29812	NA	NA	NA	NA	34.4049	10.8657	29.9693	15.6122	NA	8.89293	NA	9.85407	19.4605	NA	28.852	19.8878	22.8064	39.12	11.9296	22.3565	15.5509	NA	18.6187	17.1602	26.2704	NA	26.7079	15.7209	19.2518	7.79708	31.0402	22.826	8.56651	19.5066	18.647	17.0051	42.0711	32.94	33.6699	14.9998	12.9454	26.8502	NA	10.3395	15.1858	16.0183	12.5662	12.8177	15.5462	NA	15.7701	31.9231	36.7116	29.8092	22.6353	15.8	NA	29.5363	10.0287	36.7583	30.3953	14.0227	27.7944	31.7789	16.2352	43.9506	NA	NA	20.1089	NA	25.0687	12.5239	NA	18.1746	15.8851
_RVDMASNPAK_.2	Q80YX1	TENA_MOUSE	1.65066	3.86293	4.8282	13.1887	6.03189	4.2123	8.66528	9.04218	NA	6.45187	2.22102	8.0271	12.8249	5.51642	3.73685	13.5562	NA	6.36873	11.2574	6.62171	14.5838	14.8197	9.1812	13.4988	NA	6.41474	11.818	7.99828	3.14107	8.41785	8.09333	11.0775	4.80855	5.43654	11.5848	12.1877	14.9448	10.7964	23.4832	21.3104	4.6922	17.9022	3.41187	12.1731	23.1779	30.1632	NA	10.7367	6.85044	8.56237	NA	10.055	12.5428	1.40717	NA	7.15658	NA	11.7878	7.91197	1.88831	10.7995	NA	11.1435	5.94898	0.166798	5.57548	NA	8.1278	0.938847	NA	NA	4.39279	1.62924	6.40357	6.88164	1.99177	19.699	NA	7.15343	3.46151	10.4333	9.95698	12.8108	6.78935	NA	24.548	7.4733	6.19849	3.54669	2.26975	2.71818	13.4706	NA	10.8062	17.9864	12.0127	11.1678	NA	18.3767	2.25491	6.62614	3.53507	12.8476	15.4843	7.205	5.50554	NA	3.61015	8.13025	3.1687	2.42077	4.79286	8.8165	2.19605	6.88758	NA	NA	NA	8.20867	14.8746	5.79538	11.1095	13.7412	15.1002	7.08897	NA	14.8084	5.90983	NA	1.26548	10.3592	NA	12.2803	6.91751	6.69301	NA	3.82641	4.67635	1.72231	NA	11.759	9.20393	6.13458	NA	NA	NA	NA	10.1912	12.0936	6.70461	1.91091	7.65088	3.9419	4.21102	10.1798	13.4081	6.77196	8.27224	4.46603	10.3639	3.89426	2.61365	12.3746	12.4801	NA	7.56773	6.0439	2.4513	13.2145	21.599	7.06143	9.76336	9.67927	6.73972	1.27911	7.46165	NA	NA	3.57088	24.3599	13.9447	10.7873	7.08705	4.85649	2.86028	18.0815	5.23335	4.10167	2.40151	7.17442	1.61603	10.0557	21.9962	NA	NA	NA	2.55199	4.10247	6.84917	8.22589	0.919249	11.5201	NA	5.65153	5.57731	6.27584	10.0082	7.14647	NA	NA	4.11396	9.12561	NA	13.067	2.53768	3.96639	NA	NA	5.49424	1.96794	NA	6.43301	NA	8.97878	0.63798	2.86419	10.803	NA	10.0732	8.12404	8.27653	NA	7.95586	10.8518	NA	20.8008	5.59232	4.68306	4.58757	3.89027	NA	4.12299	12.3793	9.47446	5.50221	15.5283	6.19794	20.2781	4.10366	5.26879	9.48904	NA	NA	5.25325	11.8995	7.31818	NA	3.99589	8.16034	NA	NA	6.55219	11.1346	4.53728	5.85531	2.8269	6.86793	9.48433	6.39572	NA	2.72603	12.1136	19.5414	NA	9.50058	NA	8.14522	8.69054	7.9721	4.7973	3.73668	NA	7.42392	NA
_VSIYGVIQGYR_.2	Q80YX1	TENA_MOUSE	19.6284	NA	41.3478	60.1185	17.4538	NA	53.3717	25.6395	NA	40.263	42.4012	52.4537	58.3304	NA	19.267	15.2668	38.579	NA	32.6209	12.5062	28.1315	25.7938	13.6788	17.1155	27.739	NA	35.5028	77.4497	28.4423	40.2556	39.6194	33.4612	9.29256	57.8722	22.1326	34.8626	14.4899	40.2071	76.9667	59.4448	31.9165	40.8822	48.4648	43.5751	90.5625	66.2373	22.4436	44.3228	NA	35.2854	27.901	22.9748	38.6326	NA	16.5536	NA	49.2959	22.1381	37.5318	63.9843	28.9505	NA	23.5578	42.0626	18.7876	12.6673	17.8525	23.3354	34.203	13.8228	16.2394	NA	67.0076	33.6483	26.2114	10.1401	54.5088	16.4358	43.4216	54.9736	15.0696	98.9369	53.142	22.6729	23.1717	72.2628	58.0023	28.7458	NA	15.6422	59.0319	66.5039	NA	24.9159	89.4471	27.8687	NA	18.0048	39.279	NA	NA	31.2708	41.0856	10.3334	24.7255	11.1683	NA	50.1448	24.8401	NA	20.2874	NA	16.8678	NA	20.364	12.7499	NA	36.4074	43.7348	106.63	34.5191	26.5047	NA	NA	37.565	69.7461	45.4213	NA	23.7119	9.76143	20.5105	NA	18.4491	38.0238	NA	NA	74.0058	85.4929	NA	NA	19.3349	27.9369	21.2263	NA	NA	22.1	24.2473	23.9457	24.8917	11.4272	45.9998	19.3314	NA	27.6101	44.5761	NA	NA	69.4831	NA	NA	54.0648	27.6329	30.0046	37.1675	NA	52.834	34.9298	66.6898	30.9854	43.3224	40.4849	53.8838	53.8623	38.3166	NA	41.4338	12.1149	48.7276	43.3203	36.2002	34.1553	51.8648	NA	21.4494	35.0908	41.6099	32.4679	34.2272	20.8246	23.4132	13.6633	25.0032	80.0549	6.57741	17.6564	NA	16.3667	18.4199	35.9849	14.7526	14.302	NA	57.1591	30.212	43.6055	18.1437	49.6638	45.2709	12.0899	19.0601	NA	15.7013	10.552	78.983	10.918	41.4134	16.6713	NA	NA	NA	NA	59.492	NA	18.499	22.2571	25.6857	27.3069	NA	29.8789	21.738	17.7077	14.6839	5.63177	NA	NA	33.8376	17.5252	21.236	33.8904	15.1022	16.1653	13.5781	10.8911	22.481	NA	78.1238	12.0868	52.7013	18.4226	44.4472	22.2875	13.1936	16.3683	10.5724	NA	37.4244	NA	NA	24.7374	25.3169	NA	42.1961	43.3539	NA	68.0881	18.4761	21.7444	9.58618	23.8142	47.7871	22.138	22.5009	12.3164	39.1786	25.9079	23.5309	25.5285	16.5631	31.9641	NA	NA	14.9189	NA	30.1376
_VTEYLIMYTPTHADGLEMQFR_.3	Q80YX1	TENA_MOUSE	26.8144	31.3838	20.2428	6.46597	25.4366	39.9081	21.9291	NA	NA	39.6714	14.8144	51.2816	30.5265	NA	17.7521	16.887	27.4336	NA	16.7116	14.5322	24.6329	8.15967	25.3129	NA	NA	NA	48.1067	69.7858	10.8293	NA	48.1488	6.8653	39.0563	38.5399	NA	NA	NA	23.9099	88.9245	107.134	69.6416	39.9047	27.4323	49.8345	110.101	116.497	NA	47.1366	NA	NA	17.304	38.482	NA	11.4643	10.5842	10.6403	NA	14.845	NA	54.3086	56.0636	NA	17.5238	47.655	NA	23.0677	NA	16.1118	35.2662	NA	24.5848	NA	28.9706	28.2672	NA	7.65153	NA	39.0598	NA	41.5943	NA	48.9844	39.5512	NA	NA	70.6252	41.416	30.8099	NA	17.7965	6.75604	45.4863	NA	NA	NA	31.5867	8.27608	32.6298	1.47648	17.5261	32.7066	37.0749	NA	9.14335	27.9125	40.5756	28.4473	45.597	13.9042	34.6497	NA	50.2944	37.598	47.1463	NA	NA	NA	17.9036	39.0838	78.8731	34.0421	30.3533	23.723	11.9059	28.1356	49.4067	33.8011	6.40552	21.6362	NA	22.006	28.6883	NA	15.4216	NA	17.021	23.0011	53.7265	NA	28.4119	NA	NA	25.3713	19.9497	20.9804	20.7301	37.238	33.5923	NA	NA	51.8527	17.0004	NA	15.6394	19.3337	NA	11.4368	71.9609	NA	NA	52.1521	25.474	32.3274	46.5503	21.7944	66.8788	NA	57.577	NA	10.1388	53.9918	56.8536	59.8071	32.9795	30.5161	37.3812	13.9558	32.2858	30.6868	49.845	79.5613	33.9521	NA	10.3053	32.723	13.0019	37.0246	33.0117	25.9667	NA	NA	43.2434	NA	NA	NA	NA	27.9433	12.7172	34.9588	NA	NA	3.43783	30.8417	39.0347	NA	26.3333	24.0934	21.6414	9.77965	28.0351	21.7755	NA	NA	63.8638	NA	5.75064	13.5815	NA	NA	NA	NA	19.1621	17.1537	NA	18.9495	42.9167	NA	NA	33.938	NA	2.80446	20.2481	NA	NA	16.8269	27.1146	12.713	29.3124	1.46771	36.1228	NA	3.04356	NA	NA	NA	NA	NA	57.6047	40.5418	35.2951	34.3142	17.0385	NA	NA	NA	25.8905	NA	NA	54.4357	26.0817	NA	28.5609	53.9447	20.9421	28.2299	25.5568	NA	5.18483	NA	NA	16.8701	12.5275	NA	6.95436	NA	13.1288	17.6716	14.8376	NA	NA	48.7489	NA	8.36035	47.16
_EEFWLGLDNLSK_.2	Q80YX1	TENA_MOUSE	NA	NA	NA	45.5009	NA	NA	39.4946	31.2173	NA	40.7122	NA	NA	44.8234	NA	NA	NA	NA	NA	37.5091	NA	78.5773	NA	NA	NA	59.3794	NA	57.3892	97.1266	NA	NA	86.0005	NA	NA	35.7261	26.2675	80.3759	47.7623	57.1367	42.4737	89.0945	39.627	NA	57.7845	86.0894	183.429	160.423	NA	60.2937	NA	45.0067	NA	NA	43.1138	NA	63.6288	NA	52.2386	37.4966	NA	83.1912	50.2128	NA	NA	57.7853	NA	NA	35.603	NA	43.2978	68.0953	NA	NA	68.7036	42.6554	28.9934	NA	49.9991	49.5338	73.6594	46.9565	30.7402	92.493	33.0463	32.7526	NA	121.123	76.2754	NA	55.2867	NA	60.8112	74.9046	NA	26.3159	77.6986	56.4586	58.8891	62.6308	33.6495	NA	42.1514	83.4859	54.0802	51.1364	NA	NA	53.8446	43.8892	62.1266	81.8331	NA	64.3221	NA	70.1014	29.2618	52.9507	62.4487	64.7126	86.9353	80.3561	61.4494	43.9824	NA	52.0668	57.5782	77.6338	126.637	26.7731	44.5976	NA	NA	NA	30.0063	49.9721	NA	38.7095	68.9364	42.6936	NA	27.6969	35.5841	47.2966	NA	NA	NA	NA	51.5245	38.2677	39.907	33.7826	50.8109	57.5126	91.8085	29.0191	NA	NA	38.3276	84.4609	NA	44.0644	68.3939	33.0885	36.6735	62.8319	69.6405	NA	NA	79.4849	90.9782	81.4025	73.1163	70.3208	129.767	63.3549	NA	80.4583	51.9951	57.5614	67.3417	81.1935	108.864	94.3826	27.575	28.9265	88.416	54.3969	52.5057	69.237	NA	31.2944	NA	52.6019	78.7708	18.1966	50.0045	NA	36.2338	NA	83.1613	42.262	NA	NA	NA	98.919	45.2467	NA	70.1041	35.998	NA	NA	NA	NA	52.3125	120.83	NA	NA	58.2031	NA	NA	60.9906	NA	49.2056	37.6566	32.3262	33.5369	61.4789	NA	NA	NA	34.1656	51.8469	39.9614	NA	NA	NA	35.8155	68.3753	NA	NA	58.9241	NA	NA	NA	57.4462	NA	69.142	38.7919	99.0704	NA	45.6739	53.4176	NA	32.3416	NA	20.475	NA	38.2142	NA	30.0625	47.0896	NA	64.4493	59.974	60.3547	53.4063	59.7852	NA	NA	62.631	66.3739	NA	41.7185	41.6966	44.9216	82.2459	NA	26.7005	30.2159	61.3096	60.0949	95.399	32.6985	22.2169	51.6416
_FTTDLDSPR_.2	Q80YX1	TENA_MOUSE	5.8686	15.0482	41.8395	40.2175	21.1116	9.58705	28.2859	18.7521	NA	NA	NA	26.0214	49.8016	12.8371	NA	24.4372	NA	NA	NA	19.2565	49.3241	26.4938	NA	26.4626	NA	30.4524	23.0757	48.5683	9.94037	5.91461	41.3528	32.9317	NA	NA	NA	31.0401	26.9282	10.2251	19.6053	NA	37.9161	38.3698	16.1736	NA	47.8872	81.2043	NA	14.3506	15.5772	4.51694	17.8225	NA	50.8187	NA	23.2359	NA	27.7001	24.7828	23.4016	NA	8.58132	37.6332	NA	NA	NA	7.47726	NA	NA	4.61438	NA	NA	NA	34.9304	35.5075	18.3214	NA	31.7876	NA	23.2593	NA	NA	NA	22.8803	NA	NA	48.8938	65.2542	NA	NA	NA	44.8143	19.6342	NA	8.40472	54.3663	31.2693	NA	19.1282	14.0475	NA	NA	17.9022	25.396	20.9361	NA	8.22413	NA	10.8439	NA	NA	NA	NA	NA	51.1604	NA	NA	22.3398	NA	43.7476	30.7425	23.6679	32.3111	40.4524	22.474	10.9076	NA	49.7901	NA	15.8765	7.77679	18.183	NA	NA	10.9167	NA	23.2063	NA	NA	NA	NA	42.1864	14.7086	14.7742	25.7961	18.9666	NA	NA	9.0945	26.9109	27.6208	25.6716	38.4156	20.1213	NA	13.1619	NA	30.2155	59.1228	NA	NA	11.9795	9.58667	10.6615	27.7055	NA	NA	NA	69.3149	47.6957	13.6557	NA	22.8172	50.3543	28.626	15.6796	47.2367	17.0864	20.3616	37.683	49.2722	36.093	38.4908	NA	NA	10.3365	34.5207	7.92504	12.5563	24.3676	21.7042	NA	28.7899	50.6532	9.02018	NA	NA	18.4753	NA	NA	31.1115	NA	13.7509	NA	22.4932	47.0008	43.0983	19.4765	NA	NA	22.3273	NA	10.358	NA	24.7866	NA	NA	19.1973	21.2942	37.9778	14.6821	NA	56.7419	4.22663	26.3584	9.99905	NA	NA	NA	NA	8.06016	NA	NA	NA	8.05411	3.80905	NA	NA	NA	NA	NA	21.7975	10.0975	18.4772	NA	52.0815	38.0517	13.3666	22.6406	5.51075	11.7357	NA	26.7407	10.8198	8.77041	21.4005	19.3682	17.8331	32.208	41.363	20.0098	12.6	57.1807	9.22245	NA	14.411	NA	13.4992	15.1148	21.9302	NA	53.6253	17.4029	20.7349	10.3979	28.8817	NA	24.6763	NA	NA	NA	39.6421	NA	6.53497	28.6775
_DVTDTTALITWFK_.2	Q80YX1	TENA_MOUSE	NA	1.97908	NA	NA	NA	NA	6.40105	NA	NA	1.53973	6.01033	8.69738	NA	NA	NA	4.09356	2.47924	NA	5.29045	NA	6.75641	11.6226	6.93547	NA	8.12659	7.61368	13.8062	23.7195	1.19233	5.31818	7.95182	11.5591	4.79394	10.1138	5.48293	7.93726	NA	14.6972	16.6819	10.7975	11.1855	7.5675	NA	8.67776	31.6477	16.6425	4.35482	NA	6.8876	NA	3.41561	NA	13.2454	NA	7.41279	NA	NA	2.42634	7.0729	16.3053	20.3094	NA	NA	3.8899	NA	4.48433	NA	11.5194	7.16267	6.46605	NA	NA	16.4275	6.01003	4.12721	4.00475	8.45617	NA	8.42378	27.9174	3.19821	15.2056	15.5328	5.83293	NA	16.6967	14.3167	NA	11.3146	NA	19.4712	8.88962	NA	NA	20.7726	11.5711	14.301	NA	NA	NA	1.93522	22.9129	8.92307	NA	NA	NA	NA	NA	NA	NA	NA	NA	NA	NA	4.29707	NA	NA	NA	13.3116	15.1963	7.44124	11.1365	NA	8.31119	NA	10.6806	21.7582	NA	7.84615	3.45816	13.1028	0.383961	11.4198	13.3964	NA	NA	15.3902	9.46217	7.26115	3.22183	9.19145	6.66976	NA	3.99021	7.96703	NA	2.68254	8.53507	NA	NA	18.9491	NA	NA	NA	NA	NA	13.4893	9.84433	2.61896	4.15591	11.7628	5.69267	6.63268	NA	8.20704	11.0839	7.09821	7.48812	12.5484	10.1339	12.0177	10.9809	19.9662	7.77227	NA	5.04834	13.5847	9.95896	NA	26.1557	NA	5.71113	12.3734	11.2734	NA	6.2356	NA	NA	NA	10.941	NA	5.69544	15.463	NA	NA	NA	NA	NA	NA	4.98205	6.9812	10.6716	NA	14.0657	9.16341	NA	8.73	5.78079	6.39097	NA	NA	NA	NA	36.1302	NA	9.2245	9.7766	NA	1.38312	8.15297	NA	5.74294	NA	10.8921	4.57835	3.18594	5.65461	10.499	NA	5.69391	NA	6.07547	3.18696	NA	2.00181	NA	NA	NA	NA	3.55224	8.17255	4.85796	NA	6.02333	NA	7.28767	9.53211	7.85498	NA	5.339	8.48614	5.2848	13.6979	NA	1.56328	NA	NA	0.784141	11.8822	NA	NA	4.4374	2.4878	NA	NA	7.3186	3.23196	3.72047	NA	9.56655	7.08799	5.74918	11.7578	9.45376	13.7999	NA	NA	NA	10.4115	NA	8.14482	5.26724	3.75039	NA
_LDAPSHIEVK_.2	Q80YX1	TENA_MOUSE	NA	2.08326	NA	12.025	5.87907	NA	6.5572	6.78739	NA	8.26973	NA	7.69042	NA	9.5546	4.45161	10.3384	NA	NA	7.87233	NA	6.7556	NA	3.4259	NA	NA	NA	8.47811	NA	7.68373	6.85933	NA	14.8868	10.1073	12.3803	7.33331	10.9781	10.0953	11.7956	13.1342	27.6105	NA	NA	6.39883	37.8807	45.6457	26.8721	14.3035	NA	NA	3.86357	NA	NA	20.7	NA	NA	13.6522	NA	13.2049	13.8195	12.62	10.1938	22.1307	NA	NA	4.84572	NA	NA	4.8829	5.97557	3.49682	5.61047	NA	8.07775	NA	NA	NA	12.23	NA	NA	6.28054	NA	12.4227	18.3454	12.389	NA	26.3923	20.1648	10.7032	16.3763	NA	15.4105	40.1881	NA	7.55033	22.3925	4.97695	7.17915	NA	13.117	NA	NA	5.66496	9.12251	NA	7.44214	NA	NA	11.5981	15.0165	6.81188	9.14578	NA	NA	23.7126	NA	NA	NA	NA	NA	19.15	6.19845	7.3581	NA	NA	5.32447	8.54098	17.9868	11.6886	1.74905	NA	NA	12.5725	NA	12.5828	NA	5.30712	13.0174	30.338	8.44359	NA	17.0573	5.84082	NA	NA	8.70304	NA	10.186	5.46029	NA	5.76236	NA	7.62442	NA	5.82377	3.21696	7.27821	8.62128	9.93578	NA	NA	16.5861	NA	3.53304	18.8307	7.55162	18.5833	17.5594	25.7917	7.8553	3.68414	11.0151	16.9912	NA	9.54927	6.44383	11.8144	7.8663	19.2186	12.4194	23.653	30.132	20.7093	8.31594	18.5344	NA	19.8532	NA	11.7454	NA	NA	11.8655	2.51994	21.7881	12.1229	NA	NA	NA	NA	7.99394	4.69168	NA	NA	7.22936	4.49144	18.0544	9.35412	8.84095	5.26433	5.66827	NA	NA	NA	NA	14.564	NA	NA	NA	NA	NA	NA	NA	15.6014	NA	11.5457	23.3563	NA	NA	NA	NA	NA	3.12518	NA	12.4426	NA	NA	NA	2.2258	20.8947	NA	NA	NA	NA	8.03555	17.868	NA	17.3819	NA	18.2046	NA	12.2599	10.2455	NA	4.34683	NA	14.2557	NA	NA	10.269	17.3817	4.69564	NA	11.6647	NA	5.66022	15.9816	NA	4.74474	NA	4.87528	12.9525	NA	20.4195	8.38616	18.4838	15.3284	NA	NA	NA	NA	5.37124	14.3595	NA	NA	NA
_DVTDTTALITWFKPLAEIDSIELSYGIK_.3	Q80YX1	TENA_MOUSE	NA	2.18725	NA	NA	NA	3.09996	2.49379	NA	1.59624	1.6225	4.37795	2.63744	NA	2.66302	NA	NA	7.473	1.76928	0.271969	NA	NA	1.89648	5.75082	NA	NA	NA	4.24842	3.0197	4.588	NA	NA	5.37453	NA	NA	0.576885	2.98091	3.26725	2.50755	3.86079	6.75709	3.95058	4.25827	6.37923	1.54334	15.6451	11.3949	NA	5.86647	4.67717	4.47246	8.80196	8.64996	NA	NA	2.30231	0.167255	NA	NA	NA	7.21355	1.82773	NA	NA	6.8954	1.52059	NA	NA	12.3016	4.92613	NA	NA	NA	4.6333	2.29423	NA	NA	1.56509	NA	NA	4.87207	NA	5.86974	9.29042	1.52846	NA	6.20401	NA	9.19584	2.87692	2.76183	2.55638	3.55405	NA	NA	NA	NA	6.12733	NA	1.31804	NA	1.78052	9.26635	5.44534	2.78093	8.91465	6.98984	NA	10.6501	1.71163	0.867414	NA	NA	4.315	8.49703	NA	NA	NA	5.44109	NA	12.8275	3.69651	NA	NA	1.89274	2.44105	11.887	9.79231	4.09164	NA	0.775278	NA	NA	NA	NA	6.48212	NA	2.64682	5.26557	NA	NA	NA	NA	7.54447	4.18343	1.49468	3.72541	4.64532	6.91319	5.57036	NA	1.74494	NA	NA	3.731	NA	NA	6.47292	NA	NA	NA	4.77983	NA	NA	4.76617	2.40969	7.66781	NA	13.0653	NA	5.03352	6.78458	13.7553	16.5021	14.0173	3.79188	NA	4.14721	1.7455	3.02161	NA	11.2681	3.68445	1.18931	NA	5.95314	2.80054	7.6697	5.05389	NA	3.34995	3.38432	NA	5.95033	NA	NA	1.82076	NA	NA	1.77975	1.80172	3.94526	4.72135	NA	NA	NA	NA	7.04017	8.80196	4.65878	NA	NA	NA	NA	4.25321	1.28334	NA	NA	1.00959	NA	NA	NA	NA	3.42972	NA	NA	9.1409	NA	NA	NA	NA	NA	3.76867	NA	3.04249	NA	NA	NA	NA	3.96612	1.51155	NA	NA	NA	NA	NA	NA	1.58324	6.60243	2.65759	3.98182	4.31879	NA	NA	NA	NA	NA	2.11862	NA	NA	NA	NA	NA	1.79808	NA	0.228968	6.845	NA	NA	NA	6.43806	NA	0.901459	NA	NA	NA	NA	NA	1.89194	3.78745	NA	8.30932	NA	NA	NA
_ITYVPMTGGAPSMVTVDGTDTETR_.3	Q80YX1	TENA_MOUSE	8.49404	NA	NA	NA	NA	NA	18.2529	3.98798	NA	NA	NA	20.44	14.8396	7.99577	NA	16.1896	NA	NA	4.54832	9.7413	NA	6.41379	NA	6.63846	7.75913	4.39409	13.3472	7.10042	6.92278	13.0523	NA	12.176	10.7265	6.62665	10.6471	13.2096	11.5933	NA	16.5049	31.8195	8.77043	10.9938	4.23919	5.17535	17.5897	32.969	NA	6.31505	NA	13.3573	NA	NA	NA	3.40039	3.23766	NA	NA	NA	NA	14.7518	6.60256	17.4311	NA	NA	9.47829	NA	NA	NA	NA	NA	16.2877	NA	9.76522	10.0003	13.543	NA	NA	NA	26.8035	13.1711	3.43091	21.1635	8.92289	13.9183	NA	3.63005	12.5219	NA	11.2206	9.92138	21.4689	25.8844	NA	4.01844	24.335	17.3683	NA	NA	18.0179	NA	NA	NA	15.642	NA	NA	NA	NA	NA	NA	NA	NA	NA	NA	NA	9.64787	NA	NA	3.11855	NA	20.5307	NA	NA	NA	NA	NA	6.82291	9.16552	NA	5.11135	NA	NA	NA	NA	NA	NA	NA	9.06208	10.1812	11.655	10.95	NA	18.6003	4.66042	NA	NA	NA	18.4727	4.17675	NA	NA	10.3917	NA	NA	NA	NA	NA	13.4049	NA	NA	NA	11.9217	NA	NA	9.87366	NA	7.35445	10.9081	11.6689	9.59414	NA	4.95774	11.5958	NA	NA	9.56571	NA	15.2622	NA	NA	43.3136	19.7174	NA	5.23863	NA	NA	NA	43.0392	11.001	NA	NA	NA	NA	29.1707	6.12922	NA	NA	NA	13.2325	8.41851	NA	3.77223	NA	NA	NA	9.01714	NA	NA	5.12318	NA	NA	NA	NA	10.5862	10.5023	6.06693	NA	15.7274	NA	6.05306	NA	NA	13.4435	NA	19.62	17.3731	14.8878	18.355	4.36479	5.21757	NA	NA	18.9271	5.98142	NA	NA	3.86343	NA	NA	13.0527	7.46897	NA	NA	6.04957	12.3738	NA	15.9355	4.66168	8.86648	NA	NA	NA	NA	NA	NA	14.8157	NA	NA	3.93717	NA	NA	3.92547	NA	2.45751	NA	2.96939	NA	NA	15.9237	NA	NA	NA	8.87009	10.6327	NA	NA	NA	2.68398	NA	6.28683	NA	NA	NA	NA	NA
_GQC[Carbamidomethyl (C)]EEGQC[Carbamidomethyl (C)]VC[Carbamidomethyl (C)]NEGFAGADC[Carbamidomethyl (C)]SEK_.3	Q80YX1	TENA_MOUSE	NA	0.167962	NA	NA	0.168323	NA	0.168706	NA	0.166718	0.384072	NA	0.166514	0.220184	NA	NA	NA	0.636725	0.270309	NA	NA	NA	0.828436	NA	NA	0.221146	NA	1.46834	3.46877	NA	0.166595	NA	NA	0.166082	0.652882	0.540813	0.167089	NA	NA	0.167107	1.00756	NA	NA	NA	0.166989	3.30321	1.12059	NA	NA	NA	0.226044	NA	NA	0.167115	NA	0.168606	1.14207	0.166154	1.49247	0.168354	NA	NA	0.167519	NA	NA	NA	NA	0.166683	0.166165	0.16652	NA	NA	NA	0.166941	0.167416	0.677466	NA	NA	NA	NA	1.88156	0.167015	NA	0.166609	NA	0.169873	NA	NA	NA	NA	0.16731	NA	0.720089	NA	NA	NA	NA	NA	NA	NA	NA	0.167481	NA	NA	1.1748	0.16733	NA	0.167816	NA	2.50736	NA	2.93677	0.16741	0.724769	NA	0.16614	NA	NA	NA	0.167788	NA	0.237734	0.918236	0.260834	NA	NA	0.166978	NA	1.14963	0.249856	0.166695	NA	NA	3.75804	0.39427	0.167928	NA	NA	NA	2.96887	NA	NA	NA	0.166964	NA	NA	NA	0.188787	NA	1.85342	0.180282	0.167204	0.167868	NA	NA	0.167645	NA	1.60931	0.167212	0.166443	NA	0.178991	NA	0.167035	3.20351	NA	NA	0.168683	0.254436	0.1875	0.987232	NA	0.167504	1.1225	0.1668	1.49299	NA	0.45757	NA	NA	0.166866	0.166657	NA	NA	0.166328	NA	NA	NA	NA	NA	NA	0.240286	0.166841	2.52097	NA	NA	NA	NA	NA	1.45304	0.911615	NA	NA	NA	2.56667	0.166912	NA	3.25384	0.239485	1.44991	NA	NA	NA	0.166975	0.185609	NA	NA	NA	NA	NA	0.26352	NA	NA	NA	0.166763	NA	NA	NA	NA	1.44644	0.269045	0.834033	0.178748	NA	NA	NA	0.173032	0.167793	0.167095	NA	0.167307	NA	0.265563	1.08332	0.166297	NA	1.85761	NA	1.21471	NA	NA	0.179338	0.271342	NA	0.166203	NA	NA	0.170697	0.166892	0.166841	NA	NA	0.167493	2.58165	NA	NA	0.167287	0.1689	NA	NA	0.166589	0.1667	1.65258	0.167218	NA	1.91218	NA	NA	NA	NA	NA	NA	0.166826	NA	NA
_SC[Carbamidomethyl (C)]PNDC[Carbamidomethyl (C)]SNQGQC[Carbamidomethyl (C)]VSGR_.2	Q80YX1	TENA_MOUSE	NA	NA	NA	NA	NA	NA	NA	0.269568	NA	0.233962	NA	NA	0.186027	0.191767	NA	NA	NA	NA	0.255306	0.166699	NA	0.195743	NA	NA	NA	NA	0.629527	0.364192	NA	NA	NA	0.270608	0.579048	NA	0.265278	NA	0.166433	NA	0.262759	0.166378	NA	NA	0.166948	NA	0.284994	0.308471	NA	0.168078	NA	NA	0.167735	NA	0.247634	NA	NA	NA	NA	NA	NA	0.345822	NA	NA	NA	0.166796	NA	NA	NA	NA	0.251028	NA	NA	NA	0.253625	NA	0.167609	NA	NA	NA	NA	NA	NA	NA	0.166479	NA	NA	NA	0.167225	NA	NA	NA	0.39824	0.422871	NA	NA	1.89938	NA	0.19704	NA	0.167042	NA	NA	0.289458	NA	NA	NA	0.263203	NA	NA	NA	NA	NA	1.94559	0.262406	NA	NA	NA	NA	NA	NA	0.270342	0.181552	NA	0.167253	NA	0.169826	0.244798	NA	0.269637	NA	NA	NA	NA	0.44586	NA	0.166542	0.270384	NA	0.211721	NA	NA	0.167403	NA	0.267968	NA	0.180651	NA	0.198672	0.259744	0.166612	0.166653	1.9319	NA	NA	NA	0.166865	NA	NA	0.372345	NA	NA	0.243254	NA	0.166022	NA	NA	NA	NA	0.16662	0.256771	NA	NA	NA	0.166786	NA	NA	NA	NA	0.270603	NA	2.74212	NA	NA	NA	NA	0.249112	0.298186	NA	0.262918	0.266117	0.167404	0.166776	NA	0.270422	1.65391	0.247516	0.16671	NA	NA	NA	NA	0.470691	NA	NA	NA	NA	0.327879	0.166338	0.359476	NA	0.166646	NA	0.166529	NA	NA	0.167305	NA	NA	0.239828	0.363014	NA	NA	0.244298	0.227355	0.166559	0.168202	NA	NA	NA	NA	1.95175	NA	0.167902	NA	NA	NA	NA	NA	1.37647	NA	NA	NA	NA	0.255328	2.05022	0.187237	2.40303	0.530183	0.57629	NA	NA	0.370478	1.73709	NA	NA	NA	0.167928	NA	1.98155	NA	0.270863	NA	NA	0.973737	NA	NA	NA	0.168074	NA	0.857194	NA	NA	NA	0.269697	NA	0.257442	NA	0.222	NA	0.247584	NA	NA	NA	0.249907	NA
_GHEYSIQFAEMK_.2	Q80YX1	TENA_MOUSE	NA	2.2023	1.20251	NA	NA	1.56046	NA	3.46283	0.289255	1.87615	3.3349	NA	5.76119	NA	NA	3.49352	1.20411	4.36979	NA	1.1719	NA	0.304385	0.311897	NA	2.36632	NA	4.94066	8.71912	0.338573	NA	1.8324	2.61484	2.50295	NA	5.50762	0.317888	0.268358	2.68242	2.34699	6.77923	2.64086	3.65547	NA	5.61962	11.4504	12.9795	6.93614	3.18989	4.67189	NA	NA	NA	4.14983	NA	2.67242	NA	NA	3.21904	1.1659	2.94101	NA	NA	NA	NA	NA	NA	NA	4.82784	NA	NA	NA	NA	4.04928	NA	NA	NA	NA	NA	NA	NA	NA	5.11666	NA	0.273348	NA	NA	NA	6.9006	NA	NA	4.96199	8.25611	NA	0.316627	2.50873	0.185011	NA	NA	0.438417	NA	NA	NA	NA	1.12821	2.82254	NA	NA	2.35995	NA	NA	0.497653	NA	6.55536	1.68165	NA	NA	NA	NA	5.50125	4.49858	NA	3.24611	NA	NA	3.53124	1.64321	1.62987	NA	3.22231	3.30944	NA	NA	NA	0.244812	NA	NA	2.34141	1.43329	NA	NA	NA	0.169596	NA	NA	6.88759	NA	NA	1.73014	NA	NA	0.424353	NA	NA	NA	NA	NA	1.76089	NA	NA	NA	1.38969	NA	1.27601	NA	NA	NA	0.430309	4.73374	0.268341	2.47197	3.76971	5.26437	1.82856	NA	1.86377	9.15472	NA	2.73987	NA	4.24982	1.10277	2.65406	2.64358	4.60513	0.347523	1.25121	NA	NA	1.52261	NA	NA	6.82263	4.15934	1.09111	NA	NA	4.48516	NA	1.42202	6.28239	NA	NA	1.73416	NA	0.733713	5.36277	2.75973	2.5495	NA	NA	1.36864	NA	NA	1.69905	7.01067	1.53495	0.528054	NA	NA	NA	0.430813	6.39067	NA	NA	NA	0.251478	3.7687	1.44181	NA	0.370903	NA	3.15031	NA	NA	1.76808	2.20553	4.06184	1.95717	NA	0.297752	NA	NA	NA	0.31251	NA	4.52223	NA	2.25863	NA	NA	6.87641	NA	NA	NA	NA	NA	NA	NA	4.86146	2.05169	NA	1.65666	4.04472	NA	NA	0.256685	2.13361	5.27409	7.67791	0.877259	NA	0.270235	1.8114	NA	NA	NA	2.82846	NA	NA	NA	3.84617	NA	NA	4.59678
_GHEYSIQFAEMK_.3	Q80YX1	TENA_MOUSE	9.45824	NA	NA	NA	9.88565	NA	10.5718	11.4892	3.29522	4.91436	3.66041	8.25048	NA	NA	NA	9.25037	NA	NA	11.2501	NA	2.95934	7.44114	9.49367	NA	NA	NA	9.35131	14.1797	NA	NA	9.8826	4.64414	6.39969	11.1253	15.2506	28.5157	10.1813	21.2868	17.2531	18.2666	4.00121	3.44256	12.0573	3.25429	38.6612	31.3759	NA	0.221066	NA	16.2693	NA	NA	NA	NA	NA	NA	NA	NA	NA	5.77475	0.361317	NA	NA	NA	12.236	8.82672	NA	5.58594	1.70499	NA	2.18327	NA	NA	NA	NA	NA	NA	NA	9.12244	12.5275	NA	16.211	NA	NA	NA	8.09847	NA	NA	NA	9.29944	NA	NA	NA	NA	NA	NA	NA	NA	9.11395	1.50068	NA	NA	NA	NA	NA	NA	NA	NA	NA	NA	NA	NA	NA	NA	NA	NA	NA	NA	NA	NA	NA	NA	NA	NA	NA	NA	NA	NA	NA	5.89746	NA	NA	NA	NA	NA	NA	NA	NA	NA	NA	NA	NA	NA	NA	NA	NA	0.413213	1.38668	NA	NA	NA	NA	NA	NA	NA	NA	NA	NA	NA	NA	NA	NA	NA	NA	NA	NA	2.29542	NA	NA	NA	5.40636	NA	NA	NA	NA	NA	NA	NA	NA	NA	NA	NA	NA	NA	NA	NA	NA	NA	NA	NA	NA	NA	NA	NA	NA	NA	NA	NA	NA	NA	NA	NA	NA	NA	NA	NA	NA	NA	NA	1.1811	NA	NA	NA	NA	NA	NA	NA	NA	NA	NA	NA	NA	NA	NA	NA	7.50333	NA	NA	NA	NA	NA	NA	NA	NA	NA	NA	NA	NA	NA	3.13963	NA	NA	NA	NA	NA	NA	NA	NA	NA	NA	NA	NA	NA	NA	NA	NA	NA	7.40186	NA	NA	NA	NA	NA	NA	NA	NA	NA	NA	7.35531	NA	NA	NA	14.761	NA	NA	NA	NA	NA	NA	NA	NA	NA	NA	NA
_ESDPATINAATEIDAPK_.2	Q80YX1	TENA_MOUSE	NA	5.03207	7.0428	10.4434	NA	NA	10.6837	11.9768	12.627	NA	NA	NA	NA	NA	4.91292	9.08247	NA	7.3064	NA	15.6028	5.65533	NA	6.32659	NA	NA	NA	NA	11.6152	NA	NA	15.0279	5.02277	NA	3.2947	NA	6.68268	NA	NA	4.5538	10.5606	6.53671	6.50966	NA	11.6315	8.33511	20.3919	NA	NA	NA	NA	NA	NA	4.57335	NA	6.70417	NA	NA	NA	NA	8.50429	3.62595	11.0854	NA	NA	NA	1.77409	6.03905	NA	NA	NA	NA	NA	5.66884	9.51225	5.6049	5.2251	8.77654	NA	7.05388	9.00315	NA	13.0784	10.4186	10.6631	NA	7.43112	13.2462	NA	NA	NA	16.8294	17.7677	NA	NA	23.2772	11.8622	8.09785	NA	11.9061	NA	NA	10.895	6.00011	2.23533	NA	NA	NA	3.23172	NA	5.93973	9.08652	5.63296	NA	NA	2.33705	NA	NA	NA	NA	7.51998	NA	7.77048	NA	10.3657	NA	8.55424	NA	6.33458	NA	4.56407	NA	NA	NA	NA	NA	8.38218	NA	3.15337	NA	NA	NA	4.08035	6.96118	NA	NA	5.29615	NA	NA	NA	3.20984	3.03579	8.94611	NA	NA	NA	NA	NA	7.99513	NA	NA	15.6953	NA	NA	NA	NA	6.26778	9.66584	NA	6.78671	9.42799	2.29133	10.0833	NA	NA	7.84919	NA	NA	NA	NA	23.9941	NA	NA	5.39258	NA	NA	12.4719	NA	NA	NA	NA	NA	3.48726	7.16164	NA	NA	NA	NA	NA	NA	NA	NA	NA	NA	NA	NA	NA	NA	NA	NA	NA	NA	NA	NA	8.23361	8.3279	NA	1.94444	NA	NA	NA	NA	6.71737	NA	NA	NA	NA	NA	3.57335	NA	NA	NA	3.16357	NA	NA	NA	7.46774	NA	NA	NA	10.1135	NA	NA	NA	NA	NA	21.5992	NA	NA	NA	NA	NA	NA	NA	NA	NA	NA	NA	5.84969	NA	NA	NA	NA	NA	NA	NA	NA	9.94129	NA	NA	NA	NA	10.6825	10.2637	7.4024	NA	NA	NA	NA	NA	NA	NA	NA	NA	NA
_LIQTIFTTIGLLYPFPR_.3	Q80YX1	TENA_MOUSE	NA	NA	NA	30.7632	NA	NA	17.3935	9.24363	NA	NA	NA	NA	16.2956	12.711	NA	8.11571	NA	NA	8.90481	10.4661	27.9948	7.75715	NA	8.29327	NA	15.731	NA	NA	NA	8.43921	NA	NA	NA	NA	9.0223	44.8789	11.2929	7.01366	NA	NA	NA	15.5624	NA	NA	NA	15.8955	8.42399	NA	NA	NA	NA	NA	14.2964	NA	5.6383	6.95083	NA	4.20396	16.3633	NA	NA	12.5409	NA	NA	NA	NA	NA	NA	NA	NA	NA	5.85777	NA	7.45223	7.84315	NA	15.5111	NA	NA	NA	5.58494	NA	NA	1.92841	4.93266	NA	20.5818	NA	NA	NA	37.1374	55.7149	NA	NA	27.2678	21.1117	9.4032	NA	14.6534	NA	NA	NA	27.4094	15.6674	NA	NA	NA	NA	NA	NA	11.9949	NA	NA	NA	NA	NA	NA	NA	NA	NA	NA	9.73538	NA	10.3655	NA	NA	NA	NA	4.93329	NA	7.74602	NA	14.29	9.70961	NA	7.4551	NA	6.22466	NA	NA	NA	24.6105	NA	NA	NA	NA	NA	NA	21.1397	10.6829	NA	7.84501	7.71269	NA	NA	16.1586	6.65216	NA	NA	NA	NA	NA	NA	NA	NA	NA	NA	NA	18.7483	20.2525	NA	NA	NA	NA	20.3938	NA	NA	NA	NA	31.4434	NA	NA	3.3683	9.16415	NA	36.2839	NA	NA	NA	15.3951	NA	NA	27.1129	4.07284	NA	NA	NA	NA	NA	10.5743	NA	NA	NA	NA	11.2694	NA	NA	NA	NA	NA	NA	NA	NA	17.4746	4.03929	NA	12.2609	NA	3.17195	NA	NA	NA	3.10869	7.86273	23.0978	NA	7.96951	4.38558	NA	NA	NA	NA	11.9306	7.62431	NA	14.1334	NA	NA	NA	NA	2.91337	NA	8.67144	13.2318	NA	29.0308	4.85288	NA	NA	NA	NA	5.81479	NA	NA	7.54233	NA	3.964	3.28537	NA	NA	5.61489	NA	NA	NA	NA	NA	20.0478	10.3303	NA	NA	9.85612	13.5502	13.1662	NA	22.5232	NA	11.4098	NA	NA	NA	NA	NA	NA	NA
_LEELELLVSSLR_.2	Q80YX1	TENA_MOUSE	NA	NA	12.6281	14.7071	NA	NA	8.31931	NA	NA	20.4506	NA	54.211	15.6335	NA	NA	NA	NA	NA	12.0306	NA	NA	NA	8.3761	NA	10.8367	NA	28.5838	64.6692	NA	NA	24.771	18.4152	16.1734	18.623	11.3717	5.33103	5.25555	18.2275	39.0619	22.9279	29.5476	NA	NA	18.2609	58.7464	99.4017	NA	11.5505	NA	NA	NA	NA	8.06717	NA	NA	NA	NA	NA	NA	32.9197	27.4051	19.1982	NA	24.2813	NA	22.9539	NA	NA	17.4937	2.49531	NA	NA	44.9988	NA	NA	NA	31.338	NA	28.6393	34.735	NA	54.7976	45.3543	NA	NA	25.9316	44.288	19.5716	NA	NA	36.5624	52.1768	NA	NA	27.8697	NA	NA	NA	20.6167	19.1165	NA	NA	NA	NA	NA	8.90247	NA	20.5274	NA	NA	NA	NA	NA	30.5276	NA	NA	NA	NA	NA	74.7448	NA	NA	NA	NA	22.938	8.0653	49.1651	NA	NA	NA	NA	NA	5.1837	15.1615	NA	NA	30.1732	56.5609	NA	NA	NA	17.3613	NA	NA	NA	NA	NA	NA	NA	NA	33.2687	NA	NA	NA	NA	NA	NA	NA	NA	NA	36.5784	NA	39.3121	33.2257	11.392	12.4121	8.22726	29.0709	NA	16.1675	NA	NA	24.13	NA	21.9527	NA	NA	18.7243	NA	19.6523	26.7194	18.0593	NA	NA	18.903	19.1844	NA	28.4149	NA	NA	NA	NA	39.2436	NA	NA	NA	NA	NA	NA	NA	NA	NA	NA	NA	10.8795	NA	18.9537	28.0753	8.7868	NA	NA	NA	NA	61.0066	19.5882	NA	5.88507	NA	NA	NA	NA	47.8663	NA	17.8797	NA	NA	26.5658	NA	NA	NA	NA	12.9377	NA	NA	NA	NA	NA	NA	NA	NA	NA	NA	NA	30.9882	NA	41.7624	NA	20.0154	13.9111	NA	NA	NA	NA	NA	NA	NA	NA	NA	NA	11.151	NA	16.2046	NA	NA	12.3701	NA	NA	NA	NA	NA	NA	NA	NA	NA	NA	NA	NA	NA	NA	NA	NA	NA	NA	NA
_LEELELLVSSLR_.3	Q80YX1	TENA_MOUSE	NA	NA	0.282749	NA	NA	NA	NA	NA	NA	NA	NA	NA	NA	NA	NA	0.595917	NA	NA	2.84317	NA	0.167244	0.626661	0.268719	NA	NA	NA	NA	3.67974	NA	NA	NA	NA	NA	NA	NA	NA	NA	NA	6.6074	NA	NA	NA	NA	NA	8.02445	4.102	NA	NA	NA	NA	0.184719	NA	NA	NA	NA	NA	0.167027	NA	NA	NA	0.168468	NA	NA	NA	NA	NA	NA	NA	0.340439	0.166763	NA	NA	0.167187	NA	0.167358	NA	0.1661	NA	NA	0.167049	NA	1.01485	NA	NA	NA	1.62837	0.83464	NA	NA	NA	0.167564	1.56418	NA	0.185497	0.23164	NA	NA	NA	2.99713	NA	NA	NA	0.235657	NA	NA	NA	NA	NA	NA	NA	NA	NA	NA	NA	NA	NA	NA	NA	NA	0.354103	NA	NA	NA	NA	NA	NA	0.32539	NA	NA	NA	NA	NA	NA	NA	NA	NA	0.185383	3.61308	NA	NA	NA	NA	0.167519	NA	NA	NA	1.96943	NA	NA	1.73995	0.340542	0.184959	NA	1.64629	0.175564	NA	NA	1.94218	NA	NA	0.185234	NA	NA	NA	0.166706	0.541008	NA	NA	NA	NA	0.458233	NA	NA	0.259323	NA	NA	NA	0.592136	0.237282	NA	2.82814	NA	NA	0.263866	NA	0.250912	0.755126	NA	0.16666	NA	NA	NA	0.264874	NA	NA	NA	NA	NA	0.166008	NA	NA	NA	NA	0.276936	0.999491	0.180931	0.168549	0.167118	NA	0.167313	NA	0.167839	NA	1.77823	0.167164	NA	NA	0.167175	NA	NA	NA	0.165997	NA	NA	NA	0.167061	2.03971	NA	NA	NA	NA	NA	NA	NA	NA	NA	NA	NA	NA	NA	NA	NA	NA	NA	NA	2.07468	0.166592	NA	NA	0.178322	1.0576	0.166283	NA	NA	0.168308	NA	NA	NA	NA	0.166283	NA	0.515858	NA	NA	0.699804	NA	NA	0.166981	NA	NA	NA	NA	NA	NA	NA	NA	NA	0.166843	1.80735	NA	NA	NA	NA	NA
_SQPVSAIATTAMGSPK_.2	Q80YX1	TENA_MOUSE	2.62981	NA	NA	NA	NA	NA	12.6514	5.78214	NA	6.21906	NA	NA	NA	5.40371	2.48831	NA	NA	NA	8.2466	2.5726	12.5415	NA	NA	NA	NA	2.3731	NA	26.0674	NA	2.14964	4.68519	NA	NA	7.40466	2.69052	2.28274	4.54389	7.27118	12.1519	7.1345	6.01053	NA	11.3521	NA	30.3642	17.7881	NA	5.86917	NA	2.81031	7.88383	NA	NA	NA	9.32352	NA	NA	NA	NA	7.98786	NA	9.11507	NA	NA	NA	NA	NA	NA	NA	NA	NA	NA	NA	NA	NA	NA	NA	NA	9.59707	9.61283	NA	12.3545	NA	NA	NA	NA	7.24617	NA	4.9852	NA	NA	21.5817	5.59981	NA	28.2235	NA	NA	4.04651	NA	NA	NA	NA	4.19358	NA	NA	NA	NA	9.03837	NA	NA	NA	NA	4.26415	NA	NA	NA	NA	NA	NA	NA	NA	NA	NA	3.28304	NA	NA	NA	NA	NA	6.20939	NA	NA	NA	NA	NA	NA	NA	17.8456	NA	NA	NA	3.18893	2.74814	NA	1.83907	NA	7.25819	9.52093	NA	NA	4.20408	NA	NA	NA	NA	NA	NA	NA	NA	9.15026	NA	NA	NA	NA	NA	NA	NA	NA	NA	NA	NA	5.26738	NA	NA	NA	NA	8.73114	3.90463	NA	NA	NA	NA	NA	3.46362	NA	14.6837	NA	NA	NA	6.65147	NA	5.59758	8.96881	11.2382	NA	NA	NA	NA	NA	NA	NA	2.60713	NA	NA	7.3848	NA	NA	NA	NA	NA	NA	NA	NA	NA	5.78162	NA	7.61891	NA	NA	NA	NA	NA	NA	2.03635	14.9836	NA	NA	NA	NA	NA	NA	NA	NA	NA	NA	NA	NA	NA	NA	8.3805	NA	NA	14.6003	14.351	NA	41.072	NA	NA	NA	NA	NA	NA	NA	NA	13.8221	19.4006	NA	4.0975	NA	3.98387	NA	NA	NA	NA	8.4977	NA	NA	NA	NA	NA	NA	NA	NA	5.72672	NA	NA	NA	NA	NA	NA	NA	NA	6.95019	NA
_DGFAGEDC[Carbamidomethyl (C)]NEPLC[Carbamidomethyl (C)]LNNC[Carbamidomethyl (C)]YNR_.3	Q80YX1	TENA_MOUSE	NA	8.21714	NA	2.42977	NA	7.83598	NA	NA	NA	NA	NA	NA	7.08097	NA	4.58975	NA	NA	NA	2.22062	NA	NA	NA	NA	NA	NA	NA	NA	12.252	2.51519	NA	NA	NA	NA	NA	2.62594	NA	NA	NA	4.27553	NA	4.49125	22.8306	2.06654	NA	11.9069	11.4929	NA	NA	NA	2.01428	NA	NA	NA	NA	NA	NA	NA	1.43915	NA	NA	NA	NA	NA	NA	NA	NA	NA	NA	NA	NA	NA	NA	NA	5.16515	NA	NA	3.97126	NA	1.64016	3.13393	NA	1.86085	5.56722	4.29563	NA	6.75684	6.60064	NA	NA	NA	NA	7.19586	NA	NA	7.91697	NA	NA	NA	3.58565	NA	NA	NA	NA	NA	6.6029	NA	NA	NA	NA	NA	NA	NA	NA	4.41721	NA	NA	NA	1.88284	NA	1.72659	3.17805	NA	NA	NA	NA	3.7927	NA	2.18788	NA	NA	NA	NA	3.19015	NA	NA	NA	NA	6.22287	NA	NA	NA	NA	0.797189	NA	0.87628	3.24606	4.43593	NA	2.36413	NA	NA	NA	NA	NA	NA	NA	NA	NA	NA	1.51903	NA	NA	6.65683	NA	NA	NA	NA	NA	NA	2.34205	4.89538	NA	4.49451	NA	2.64378	3.92971	NA	NA	1.58131	13.1033	5.39682	7.45366	NA	NA	0.571863	8.25409	NA	NA	NA	NA	NA	12.5945	3.36357	NA	NA	NA	NA	NA	NA	0.27832	NA	NA	NA	NA	NA	2.94817	NA	3.80045	NA	NA	NA	NA	NA	8.08192	5.45129	NA	NA	NA	0.25716	NA	NA	NA	NA	NA	2.46478	NA	NA	NA	NA	NA	NA	NA	0.531595	NA	NA	NA	NA	NA	NA	NA	NA	NA	NA	NA	NA	5.59751	NA	13.0643	5.64355	NA	NA	NA	NA	NA	3.26783	NA	NA	2.11428	NA	NA	NA	NA	NA	NA	NA	NA	NA	4.12135	NA	NA	NA	NA	NA	NA	4.50934	NA	NA	NA	2.28888	NA	NA	NA	NA	6.99831
_DTDSAITNC[Carbamidomethyl (C)]ALSYK_.2	Q80YX1	TENA_MOUSE	NA	NA	NA	1.08862	5.01214	NA	NA	6.22774	NA	NA	NA	5.90563	9.86982	NA	NA	NA	NA	NA	6.35684	3.2505	3.57048	NA	NA	NA	NA	9.12196	NA	10.1842	NA	NA	9.27069	NA	NA	NA	NA	7.9914	NA	NA	18.9773	9.0221	6.17748	6.20871	4.58271	15.1635	30.0506	31.6686	11.2689	NA	NA	NA	NA	NA	10.0009	NA	NA	NA	NA	NA	NA	NA	NA	NA	NA	NA	NA	NA	NA	NA	NA	NA	NA	NA	10.7044	NA	NA	NA	NA	NA	NA	8.45099	NA	NA	NA	NA	NA	17.5442	8.82391	NA	NA	NA	13.9807	18.6982	NA	NA	21.1943	1.07854	NA	NA	7.16258	NA	NA	NA	NA	1.91641	NA	NA	NA	NA	NA	NA	NA	NA	NA	NA	NA	NA	NA	NA	NA	NA	NA	NA	NA	NA	NA	NA	NA	NA	NA	NA	NA	NA	5.16176	NA	NA	NA	NA	NA	NA	NA	9.77895	NA	NA	NA	NA	NA	NA	4.20694	NA	NA	NA	NA	NA	NA	NA	NA	6.20524	NA	NA	NA	NA	NA	NA	NA	NA	3.48977	13.7233	11.5385	NA	NA	NA	3.30606	9.98173	NA	NA	NA	NA	NA	NA	17.2371	15.0105	NA	4.7441	9.89013	NA	NA	NA	NA	NA	8.71954	NA	2.10378	8.86654	2.52652	NA	NA	NA	NA	NA	NA	NA	NA	NA	7.19797	5.37474	NA	NA	NA	NA	NA	NA	NA	NA	6.88338	NA	NA	NA	NA	NA	NA	NA	15.7863	NA	NA	NA	NA	NA	NA	NA	NA	5.47456	NA	NA	NA	NA	NA	NA	NA	NA	NA	NA	NA	7.7932	NA	NA	14.1407	NA	6.84488	NA	NA	NA	NA	NA	NA	NA	3.96846	NA	NA	13.7091	NA	NA	18.1862	NA	NA	11.1639	NA	10.4339	7.47851	NA	3.82036	NA	NA	1.51986	10.4926	6.1046	3.99082	NA	NA	NA	NA	14.9849	NA	NA	NA
_ETFITGLDAPR_.2	Q80YX1	TENA_MOUSE	NA	NA	NA	NA	NA	NA	NA	NA	NA	NA	NA	NA	NA	NA	NA	NA	NA	NA	NA	NA	42.8194	NA	NA	NA	NA	NA	NA	NA	29.235	NA	NA	NA	70.954	NA	NA	74.2398	NA	NA	NA	77.3652	NA	NA	NA	NA	NA	70.6511	NA	NA	NA	NA	NA	NA	NA	NA	NA	NA	NA	NA	NA	NA	NA	NA	NA	NA	NA	NA	NA	NA	NA	NA	48.3634	NA	NA	NA	NA	32.0454	NA	NA	NA	NA	NA	NA	NA	NA	NA	NA	NA	NA	NA	NA	NA	55.3575	NA	NA	NA	NA	NA	NA	NA	NA	NA	NA	NA	NA	NA	NA	NA	NA	NA	NA	NA	43.5196	NA	NA	NA	NA	NA	NA	NA	41.2234	NA	NA	NA	NA	NA	NA	NA	NA	NA	NA	NA	NA	NA	NA	NA	NA	46.3095	33.1247	NA	NA	NA	NA	NA	NA	48.0291	NA	NA	NA	NA	NA	37.4666	NA	NA	NA	NA	NA	NA	NA	NA	NA	NA	NA	NA	NA	NA	NA	NA	NA	NA	NA	NA	NA	NA	NA	NA	NA	NA	NA	NA	NA	NA	NA	NA	NA	NA	NA	NA	NA	NA	NA	56.0194	NA	NA	NA	NA	NA	NA	NA	NA	NA	NA	NA	NA	NA	NA	NA	NA	31.4844	NA	NA	NA	NA	NA	NA	NA	NA	NA	NA	NA	NA	NA	NA	NA	NA	NA	NA	26.2383	NA	NA	NA	NA	NA	NA	NA	NA	NA	59.0356	NA	NA	27.5273	NA	26.3216	58.434	97.3809	NA	NA	23.2185	NA	NA	NA	NA	42.3294	NA	NA	NA	NA	NA	NA	NA	NA	NA	NA	NA	NA	NA	NA	NA	NA	NA	NA	NA	NA	NA	NA	NA	NA	NA	NA	NA	NA	NA	NA	NA	NA
_TTIDLTHEDNQYSIGNLRPDTEYEVSLISR_.4	Q80YX1	TENA_MOUSE	NA	13.1607	16.6917	16.0316	NA	13.4141	21.0667	NA	NA	5.20491	NA	20.7631	11.2015	NA	NA	3.98476	NA	NA	14.1726	18.4118	24.3932	11.0884	17.4841	NA	NA	NA	23.8349	46.641	NA	NA	NA	NA	16.93	22.9013	7.92197	11.6112	NA	21.0741	36.7879	52.3928	NA	19.6154	NA	31.3577	56.7848	64.688	NA	15.6781	12.8273	NA	12.9691	NA	16.6345	NA	NA	NA	10.8886	13.1639	NA	37.7211	13.0044	13.097	NA	17.813	NA	NA	NA	NA	NA	NA	NA	NA	37.3008	NA	14.0703	NA	11.7973	11.8141	26.2328	19.5068	NA	31.74	19.1189	NA	NA	25.7183	47.6302	19.7194	NA	NA	35.6194	38.651	NA	NA	31.1831	NA	NA	NA	NA	NA	NA	NA	26.2144	NA	NA	13.3748	NA	NA	NA	NA	NA	NA	NA	28.0149	NA	NA	NA	NA	21.9104	53.937	35.1282	NA	NA	NA	11.0523	28.5723	30.776	NA	NA	NA	NA	NA	NA	23.4254	NA	NA	17.501	24.3412	NA	NA	NA	NA	NA	NA	NA	NA	NA	28.6137	NA	NA	24.4061	9.83254	NA	NA	NA	NA	NA	47.6696	NA	NA	28.8039	NA	18.4458	14.643	NA	18.3273	NA	50.1492	NA	NA	19.3044	11.0484	31.2916	20.3809	20.1265	NA	16.2403	13.4563	NA	29.9613	40.8964	22.5458	NA	23.4462	NA	12.9542	NA	NA	NA	13.4569	NA	21.4686	NA	NA	NA	NA	NA	NA	NA	NA	NA	NA	NA	NA	NA	18.8596	NA	NA	NA	15.9356	NA	NA	NA	23.9076	NA	NA	NA	NA	NA	NA	NA	32.5832	NA	NA	NA	13.6688	NA	NA	NA	NA	NA	NA	NA	NA	NA	NA	NA	NA	NA	NA	NA	NA	NA	NA	NA	NA	NA	19.2935	10.4534	NA	16.0395	NA	NA	NA	NA	NA	NA	NA	23.9507	NA	NA	24.7869	17.3171	NA	NA	NA	NA	NA	13.2446	12.6163	NA	NA	14.655	16.7484	NA	11.3246	NA	NA	NA	NA	29.4679	NA	NA	NA
_DATSHVLTDLEPGQEYTVLLIAEK_.3	Q80YX1	TENA_MOUSE	NA	NA	NA	NA	28.985	NA	NA	NA	NA	27.1574	NA	45.7253	NA	17.4585	NA	NA	24.9969	NA	36.7516	NA	25.8232	NA	33.2781	NA	NA	NA	78.1776	115.703	31.8303	NA	60.4471	NA	72.792	NA	NA	47.188	NA	73.8275	79.1695	101.53	82.4734	NA	40.4976	128.32	325.472	255.559	NA	NA	NA	NA	NA	NA	NA	NA	NA	NA	NA	NA	NA	NA	56.655	NA	NA	NA	NA	NA	NA	34.7956	NA	NA	NA	NA	104.067	NA	47.4369	NA	35.5354	NA	78.669	88.9003	NA	105.98	105.493	NA	NA	98.7698	NA	NA	NA	NA	86.3977	78.37	NA	NA	82.9688	NA	NA	NA	NA	37.7773	NA	36.7851	NA	NA	NA	NA	NA	NA	65.1931	NA	NA	45.0134	NA	131.531	NA	NA	NA	NA	65.3068	145.515	NA	NA	NA	NA	63.0139	76.0523	82.6148	NA	NA	NA	NA	NA	NA	NA	NA	NA	75.262	97.9328	NA	NA	NA	NA	NA	NA	31.0741	NA	NA	NA	NA	NA	NA	NA	NA	NA	NA	NA	NA	101.259	NA	NA	54.2202	NA	NA	NA	NA	70.8953	NA	84.0939	NA	29.1748	NA	46.222	86.7832	NA	44.0125	NA	60.7377	NA	41.1871	94.3923	NA	122.755	NA	NA	48.6292	NA	NA	NA	NA	NA	NA	35.9867	NA	NA	NA	NA	NA	NA	NA	NA	NA	NA	NA	NA	NA	NA	62.3307	40.8245	50.0685	NA	NA	NA	NA	85.5258	NA	NA	NA	NA	NA	NA	NA	NA	NA	NA	NA	NA	NA	NA	NA	NA	NA	NA	NA	NA	NA	NA	NA	NA	NA	NA	NA	NA	NA	NA	NA	NA	NA	82.647	NA	NA	NA	NA	NA	NA	NA	NA	NA	NA	91.4828	39.7497	NA	28.6477	NA	NA	NA	NA	NA	NA	59.6477	NA	NA	NA	NA	42.0466	NA	NA	NA	NA	NA	NA	NA	NA	NA	NA
_APTAQVESFR_.2	Q80YX1	TENA_MOUSE	NA	NA	NA	NA	NA	NA	NA	NA	NA	NA	NA	320.371	NA	NA	NA	NA	NA	NA	NA	NA	NA	NA	NA	796.651	NA	NA	NA	2470.56	NA	NA	NA	745.401	NA	NA	371.62	526.922	1036.87	NA	699.261	998.498	868.323	1376.46	NA	NA	408.32	1146.26	NA	NA	NA	NA	NA	NA	516.258	NA	NA	NA	NA	NA	NA	705.904	NA	NA	NA	504.51	NA	NA	NA	NA	NA	NA	NA	NA	NA	649.652	NA	NA	NA	NA	NA	NA	NA	324.149	611.686	495.335	NA	392.908	NA	637.97	NA	NA	1029.01	625.564	NA	NA	610.213	NA	NA	NA	NA	NA	NA	NA	NA	762.96	NA	NA	235.711	660.805	NA	NA	NA	NA	NA	NA	NA	NA	NA	NA	612.843	599.122	467.59	NA	NA	NA	NA	NA	NA	NA	NA	NA	NA	NA	NA	NA	NA	NA	NA	255.178	NA	NA	NA	NA	NA	NA	NA	NA	NA	NA	NA	NA	NA	NA	NA	NA	NA	NA	1136.13	NA	NA	NA	NA	NA	NA	NA	NA	NA	NA	NA	NA	NA	NA	NA	865.642	NA	NA	NA	NA	NA	NA	853.234	949.918	NA	NA	NA	NA	952.679	NA	NA	532.203	426.719	NA	NA	500.618	NA	NA	NA	NA	NA	NA	NA	NA	NA	NA	NA	NA	NA	NA	NA	503.444	NA	NA	NA	NA	630.365	NA	612.481	NA	NA	NA	NA	NA	NA	NA	NA	NA	NA	NA	NA	NA	NA	NA	483.768	NA	NA	NA	253.087	NA	NA	247.962	168.89	NA	NA	NA	994.182	NA	1324.05	NA	357.89	NA	NA	NA	NA	NA	NA	NA	NA	NA	NA	1193.86	NA	NA	NA	NA	NA	NA	NA	NA	NA	NA	NA	NA	NA	NA	NA	NA	NA	NA	NA	NA	569.241	NA	NA	NA	NA
_EQC[Carbamidomethyl (C)]TMGTGC[Carbamidomethyl (C)]C[Carbamidomethyl (C)]LQPAEGR_.2	Q80YX1	TENA_MOUSE	NA	NA	NA	4.82397	NA	NA	NA	NA	NA	NA	NA	6.57828	NA	NA	NA	NA	NA	NA	NA	NA	NA	NA	NA	NA	NA	NA	NA	NA	NA	NA	NA	NA	NA	NA	NA	NA	NA	NA	NA	NA	NA	NA	NA	NA	NA	10.108	NA	NA	NA	NA	NA	NA	NA	NA	NA	NA	NA	NA	NA	NA	NA	NA	NA	NA	NA	NA	NA	NA	NA	NA	NA	NA	NA	NA	NA	NA	NA	NA	NA	NA	NA	6.62679	NA	NA	NA	NA	NA	NA	NA	NA	NA	NA	NA	NA	NA	NA	NA	NA	NA	NA	NA	NA	NA	NA	NA	NA	NA	NA	NA	NA	NA	NA	NA	NA	NA	NA	NA	NA	NA	NA	NA	NA	NA	NA	NA	NA	NA	NA	NA	NA	NA	NA	NA	NA	NA	NA	NA	NA	NA	NA	NA	NA	NA	NA	NA	NA	NA	NA	NA	NA	NA	NA	NA	NA	NA	NA	NA	NA	NA	NA	NA	NA	NA	NA	NA	NA	NA	NA	NA	NA	NA	NA	NA	NA	NA	NA	NA	NA	NA	NA	NA	NA	NA	NA	NA	NA	NA	NA	NA	NA	NA	NA	NA	NA	NA	NA	NA	NA	NA	NA	NA	NA	NA	NA	NA	NA	NA	NA	NA	NA	NA	NA	NA	NA	NA	NA	NA	NA	NA	NA	NA	NA	NA	NA	NA	NA	NA	NA	NA	NA	NA	NA	NA	NA	NA	NA	NA	NA	NA	NA	NA	NA	NA	NA	NA	NA	NA	NA	NA	NA	NA	NA	NA	NA	NA	NA	NA	NA	NA	NA	NA	NA	NA	NA	NA	NA	NA	NA	NA	NA	NA	NA	NA	NA	NA	NA	NA	NA	NA	NA	NA	NA	NA	NA
_EFTATEVQSETALLTWRPPR_.3	Q80YX1	TENA_MOUSE	NA	NA	NA	NA	NA	NA	NA	NA	NA	NA	NA	NA	NA	NA	NA	NA	NA	NA	NA	NA	NA	NA	NA	NA	NA	NA	NA	NA	NA	NA	NA	NA	NA	NA	NA	NA	NA	NA	NA	NA	NA	NA	NA	NA	53.416	NA	NA	NA	NA	NA	NA	NA	NA	NA	NA	NA	NA	NA	NA	NA	NA	NA	NA	NA	NA	NA	NA	NA	NA	NA	NA	NA	NA	NA	NA	NA	NA	NA	NA	NA	NA	NA	NA	NA	NA	NA	NA	NA	NA	NA	NA	NA	NA	NA	NA	NA	NA	NA	NA	NA	NA	NA	NA	NA	NA	NA	NA	NA	NA	NA	NA	NA	NA	NA	NA	NA	NA	NA	NA	NA	NA	NA	NA	NA	NA	NA	NA	NA	NA	NA	NA	NA	NA	NA	NA	NA	NA	NA	NA	NA	NA	NA	NA	NA	NA	NA	NA	NA	NA	NA	NA	NA	NA	NA	NA	NA	NA	NA	NA	NA	NA	NA	NA	NA	NA	NA	NA	NA	NA	NA	NA	NA	NA	NA	NA	NA	NA	NA	NA	NA	NA	NA	NA	NA	NA	NA	NA	NA	NA	NA	NA	NA	NA	NA	NA	NA	NA	NA	NA	NA	NA	NA	NA	NA	NA	NA	NA	NA	NA	NA	NA	NA	NA	NA	NA	NA	NA	NA	NA	NA	NA	NA	NA	NA	NA	NA	NA	NA	NA	NA	NA	NA	NA	NA	NA	NA	NA	NA	NA	NA	NA	NA	NA	NA	NA	NA	NA	NA	NA	NA	NA	NA	NA	NA	NA	NA	NA	NA	NA	NA	NA	NA	NA	NA	NA	NA	NA	NA	NA	NA	NA	NA	NA	NA	NA	NA	NA	NA	NA	NA	NA	NA	NA	NA
_ADIDSYR_.2	Q80YX1	TENA_MOUSE	NA	NA	NA	NA	NA	NA	NA	NA	NA	NA	NA	NA	NA	NA	NA	NA	NA	NA	NA	NA	NA	NA	NA	NA	NA	NA	NA	NA	NA	NA	NA	NA	NA	NA	NA	NA	NA	NA	NA	NA	NA	NA	NA	NA	NA	NA	NA	NA	NA	NA	NA	NA	NA	NA	NA	NA	NA	NA	NA	NA	NA	NA	NA	NA	NA	NA	NA	45.0028	NA	NA	NA	NA	NA	NA	NA	NA	NA	NA	NA	NA	NA	NA	NA	NA	NA	NA	NA	NA	NA	NA	NA	NA	NA	NA	NA	NA	NA	NA	NA	NA	NA	NA	NA	NA	NA	NA	NA	NA	NA	NA	NA	NA	NA	NA	NA	NA	NA	NA	NA	NA	NA	NA	NA	NA	NA	NA	NA	NA	NA	NA	NA	NA	NA	NA	NA	NA	NA	NA	NA	NA	NA	NA	NA	NA	NA	NA	NA	NA	NA	NA	NA	NA	NA	NA	NA	NA	NA	NA	NA	NA	NA	NA	NA	NA	NA	NA	NA	NA	NA	NA	NA	NA	NA	NA	NA	NA	NA	NA	NA	NA	NA	NA	NA	NA	NA	NA	NA	NA	NA	NA	NA	NA	NA	NA	NA	NA	NA	NA	NA	NA	NA	NA	NA	NA	NA	NA	NA	NA	NA	NA	NA	NA	NA	NA	NA	NA	NA	NA	NA	NA	NA	NA	NA	NA	NA	NA	NA	NA	NA	NA	NA	NA	NA	NA	NA	NA	NA	NA	NA	NA	NA	NA	NA	NA	NA	NA	NA	NA	NA	NA	NA	NA	NA	NA	NA	NA	NA	NA	NA	NA	NA	NA	NA	NA	NA	NA	NA	NA	NA	NA	NA	NA	NA	NA	NA	NA	NA	NA	NA	NA	NA	NA	NA	NA
_NMNKEDEGEITK_.3	Q80YX1	TENA_MOUSE	NA	NA	NA	NA	NA	NA	NA	NA	NA	NA	NA	NA	NA	NA	NA	NA	NA	NA	NA	NA	NA	NA	NA	NA	NA	NA	NA	NA	NA	NA	NA	NA	NA	NA	NA	NA	NA	NA	NA	NA	NA	NA	NA	NA	23.119	NA	NA	NA	NA	NA	NA	NA	NA	NA	NA	NA	NA	NA	NA	NA	NA	NA	NA	NA	NA	NA	NA	NA	NA	NA	NA	NA	NA	NA	NA	NA	NA	NA	NA	NA	NA	NA	NA	NA	NA	NA	NA	NA	NA	NA	NA	NA	NA	NA	NA	NA	NA	NA	NA	NA	NA	NA	NA	NA	NA	NA	NA	NA	NA	NA	NA	NA	NA	NA	NA	NA	NA	NA	NA	NA	NA	NA	NA	NA	NA	NA	NA	NA	NA	NA	NA	NA	NA	NA	NA	NA	NA	NA	NA	NA	NA	NA	NA	NA	NA	NA	NA	NA	NA	NA	NA	NA	NA	NA	NA	NA	NA	NA	NA	NA	NA	NA	NA	NA	NA	NA	NA	NA	NA	NA	NA	NA	NA	NA	NA	NA	NA	NA	NA	NA	NA	NA	NA	NA	NA	NA	NA	NA	NA	NA	NA	NA	NA	NA	NA	NA	NA	NA	NA	NA	NA	NA	NA	NA	NA	NA	NA	NA	NA	NA	NA	NA	NA	NA	NA	NA	NA	NA	NA	NA	NA	NA	NA	NA	NA	NA	NA	NA	NA	NA	NA	NA	NA	NA	NA	NA	NA	NA	NA	NA	NA	NA	NA	NA	NA	NA	NA	NA	NA	NA	NA	NA	NA	NA	NA	NA	NA	NA	NA	NA	NA	NA	NA	NA	NA	NA	NA	NA	NA	NA	NA	NA	NA	NA	NA	NA	NA	NA	NA	NA	NA	NA	NA	NA
_IVGHLDELGMGPTFC[Carbamidomethyl (C)]TSK_.3	Q80ZA4	PKHL1_MOUSE	20.3317	27.8792	31.124	12.479	22.9226	30.9262	13.8486	16.1689	25.4397	22.003	23.3044	20.3373	22.5741	28.5741	12.8225	13.7182	27.4619	12.0686	18.2981	24.8587	21.1981	18.5888	10.9028	22.2207	31.0988	16.48	18.0831	38.0733	27.0775	38.7675	12.3618	25.2198	17.4858	18.157	61.0462	61.543	49.8161	34.1723	34.5038	17.7011	15.2348	31.5396	43.0328	47.4097	NA	23.2238	20.0543	53.2253	30.6147	19.5921	29.3728	27.5835	54.0517	18.3247	42.5425	46.2191	32.9339	46.3767	30.3046	38.1812	30.9683	29.1828	10.0933	45.7002	43.9643	27.8101	30.3729	21.0279	24.0195	16.185	35.0823	22.0289	47.6234	17.2751	45.1855	20.3976	20.4422	36.4413	23.1717	9.81563	14.9662	33.5277	28.0379	19.9999	29.304	26.905	90.6628	65.8201	11.6359	25.9214	34.1643	NA	16.8096	55.2466	41.1729	23.1973	12.2968	38.5559	17.1749	38.4967	36.071	52.1799	17.0739	18.6692	28.1583	21.3421	26.5754	18.8876	54.2609	31.0725	21.2178	57.8002	42.3045	44.9346	40.5365	13.4781	35.9509	56.3056	40.5708	33.4258	24.1543	55.2201	30.7796	32.4513	14.615	35.4285	38.6246	57.4674	34.0831	17.4431	49.4848	5.52335	44.9411	45.0288	11.6323	13.0551	19.2045	16.2444	45.5353	14.9414	58.8519	25.4449	30.5564	15.9685	20.6083	51.0463	21.8824	40.3409	9.28211	21.7729	22.2197	52.7641	23.843	19.7599	43.8835	15.5197	35.0727	24.0621	33.3294	24.4709	17.3926	22.0402	20.1029	25.1683	21.2642	16.8983	50.249	66.4065	98.8949	7.1144	45.6552	72.1515	43.1754	37.3737	22.775	36.4575	30.4315	54.2405	52.0684	111.687	55.8631	40.2547	40.2466	60.8078	10.4298	41.7121	23.0526	26.6671	30.5608	35.5105	13.5653	12.5032	8.90414	16.0262	29.6775	7.18527	9.75975	15.8024	4.67215	12.7346	9.44386	10.867	37.9784	27.3776	23.918	11.1951	16.7764	16.4865	20.2146	32.265	32.9625	40.2249	41.6019	16.7084	24.8464	14.6975	45.1603	26.124	41.7051	26.2664	14.1884	27.3002	28.0666	6.96125	9.67888	20.2886	18.1381	34.4998	36.166	15.1692	26.6886	19.4961	19.3804	32.0771	21.7927	19.0029	33.7246	22.8033	13.7664	20.2407	21.173	31.8343	19.2698	26.7853	20.9993	35.421	13.9051	30.4161	50.3693	37.3107	21.7168	77.1649	36.1789	32.1283	22.1059	16.4569	29.9941	19.3476	25.744	70.6483	14.1969	73.3445	15.5785	18.3723	37.2563	16.2903	23.5365	34.0348	43.628	28.3933	43.0526	52.9426	19.8214	16.1238	43.606	15.3607	38.25	17.2424	17.5803	32.3858	49.1129	16.9317	20.8266	10.3161
_SDLPQSQPISGTLDPGVK_.2	Q80ZA4	PKHL1_MOUSE	16.1249	32.7364	16.4515	13.8919	19.3045	18.8399	7.44156	5.51401	12.5134	4.18135	13.9785	NA	19.5653	17.9087	10.0762	10.1572	14.6803	9.31046	24.1504	25.949	22.8722	9.34919	10.7337	15.7803	24.1579	15.1314	12.1213	17.4243	35.1366	28.4634	12.8076	20.5976	5.3452	18.919	23.9803	25.1835	20.9658	17.6031	14.0083	9.96122	NA	15.3185	26.007	58.5243	10.7254	16.0391	19.3411	32.2365	15.8119	11.6073	20.1676	14.5348	15.7962	15.2968	16.2453	22.9586	16.2546	24.5471	4.4979	16.3277	17.0583	17.4943	14.4898	35.4915	18.0871	6.16412	6.87432	17.0319	11.5741	11.6025	14.718	21.5826	35.1075	9.19321	9.54608	8.36015	7.61388	34.2616	7.89576	3.87665	5.90349	1.24066	7.2102	5.70669	27.8896	32.0726	41.3214	54.8199	17.6046	7.62771	21.6832	6.30999	12.279	10.1328	22.8104	11.1373	17.0647	11.6911	17.8627	11.4567	12.642	28.1756	17.4445	22.6316	15.2819	22.7135	12.0507	11.0451	14.5197	29.5162	15.3404	31.9805	20.6747	13.9277	27.0338	17.822	26.3519	26.2988	18.6259	11.1328	29.3189	32.8771	34.0053	19.7572	10.1234	12.2154	25.876	26.7559	30.5514	8.01321	37.305	7.08647	28.3787	20.3249	13.7581	27.7757	8.65337	7.2856	7.98221	9.34938	26.9116	4.81822	9.47225	14.7378	15.6663	21.2376	23.3655	14.4001	10.1423	33.8427	20.4372	33.7412	26.2458	18.162	27.5722	19.0551	27.4576	5.49525	18.6711	21.0607	9.30158	19.0859	8.83589	13.8685	24.4744	3.60806	43.886	59.1291	53.597	14.6974	23.5221	36.1489	19.4418	27.0703	3.41375	21.9692	4.71096	17.6297	26.2453	82.3015	16.9186	27.6946	21.4418	40.0969	5.80972	27.0578	12.9421	26.6826	21.9322	21.9826	6.43198	18.9605	7.86156	8.24892	20.2779	7.80977	20.308	9.07006	7.72994	9.81213	12.7086	11.9815	23.2784	17.5697	10.7341	9.54814	12.4487	7.62842	9.21844	19.0194	19.1537	32.1738	21.7827	13.0362	4.43509	13.139	31.0555	11.7495	33.965	16.0642	13.8065	20.4433	11.8134	8.3348	10.6289	19.9417	15.9144	22.3844	19.4151	10.0495	24.6681	11.3805	14.6815	9.59019	13.7629	27.8322	12.7373	19.1736	NA	11.9072	10.9318	14.0299	15.9082	10.3697	6.60158	4.99629	34.4526	30.3445	25.6518	25.304	10.9182	60.6256	48.2756	23.6028	12.0565	20.8737	20.6938	11.9455	34.0236	46.4272	10.0699	51.9456	28.1527	36.3913	25.9604	14.2281	2.48826	17.797	32.4704	12.4885	21.253	19.227	33.1991	13.0375	45.0562	31.907	20.0371	8.73213	21.4405	15.2188	38.6968	12.2495	28.9591	3.51421
_DSFSYSC[Carbamidomethyl (C)]LQTPVVTDFSPK_.2	Q80ZA4	PKHL1_MOUSE	44.1226	34.1407	30.6277	11.1041	125.384	53.8426	16.918	36.4644	48.176	25.442	31.1466	30.558	48.9568	23.9142	20.752	15.2894	52.037	42.4665	21.1609	202.013	9.39852	36.3417	46.3234	26.7943	49.583	31.2254	55.8717	55.803	51.2616	200.501	58.0719	101.365	NA	26.7739	19.3571	29.4455	34.6772	23.6178	59.3756	43.6589	19.1031	84.7016	38.9511	22.1824	21.2062	62.9971	118.026	94.1549	32.9055	39.5544	55.0401	52.2604	35.3993	37.9897	24.2245	70.5028	NA	45.032	45.7111	40.6213	NA	118.921	66.8391	79.3585	35.209	101.629	18.8771	23.8271	33.4434	29.4108	74.2924	139.496	22.9219	37.0684	34.4227	60.9635	30.0376	57.5158	39.7191	32.5462	26.1437	10.7197	28.6382	6.22516	180.44	52.9517	31.5583	40.5009	23.106	26.2899	13.6652	207.22	83.9785	20.5988	254.413	31.6246	113.045	61.6104	28.927	79.3794	137.12	36.3667	30.7057	69.1654	33.5156	113.636	41.7448	36.317	43.5465	111.425	122.685	88.4173	29.977	42.7183	25.474	91.2056	57.3402	44.1463	91.2067	52.1065	33.3586	51.9068	26.9661	28.1558	41.7407	37.6164	30.4853	66.705	70.4812	22.9104	57.8098	67.8322	32.2818	51.9979	86.1751	69.9634	51.9434	43.3683	137.747	28.9888	37.786	21.921	52.2249	24.8218	57.9426	21.8887	26.9121	30.1	300.261	42.3223	116.767	174.636	81.699	167.621	74.2142	38.2634	227.045	61.2778	18.9395	111.429	26.5617	207.134	36.4266	145.311	114.002	41.7578	49.1139	63.4695	40.2539	27.2731	52.0856	39.5593	82.2116	14.1502	33.784	149.313	NA	44.8402	91.6768	24.9257	46.2024	43.179	15.3204	32.2079	NA	71.6879	38.9586	14.0036	170.721	11.9246	21.7379	60.4581	21.9846	87.7168	NA	36.1252	53.6567	20.5669	25.5143	34.8669	206.936	65.173	49.6995	33.4599	16.3017	38.7497	NA	31.6382	33.6567	21.0684	28.3231	20.4377	92.2416	55.2307	16.9221	17.0528	72.8411	45.481	45.3095	128.463	32.7153	28.1915	160.536	22.3325	21.1182	27.9744	27.0597	20.4949	13.1888	33.654	85.0163	25.21	33.1276	31.4682	28.8214	21.5938	34.7147	53.7088	21.3374	NA	106.736	97.8719	28.823	18.8714	123.502	144.625	150.021	33.8661	21.1816	73.3947	58.7221	24.6558	56.5159	76.6004	161.849	150.755	222.339	113.159	41.7665	36.9884	51.3266	38.7864	55.7354	81.5739	30.7843	42.05	16.1651	53.8504	45.0082	61.6287	24.8802	17.3997	25.4423	25.6062	50.2132	55.2732	208.093	51.8886	40.7075	152.197	33.1625	140.142	143.102	34.715
_YAVTFLNLGQIQDHGLSYVR_.3	Q80ZA4	PKHL1_MOUSE	8.93475	7.39418	9.71825	NA	6.85755	11.4737	20.9179	NA	14.1366	13.8678	15.6959	9.33409	8.67387	5.13935	8.48164	8.14392	24.5629	10.8167	8.26944	4.25514	9.21932	15.7332	5.75627	15.5796	18.7953	12.5476	5.89172	24.9849	24.9289	17.0908	13.2643	13.414	11.0887	1.97034	21.4956	24.0183	7.22341	10.8689	3.77436	23.2056	1.56507	8.95442	14.0656	41.5705	5.44413	14.9367	NA	17.9087	14.2401	NA	7.10211	23.137	18.8692	16.7842	13.6099	14.1527	15.7723	16.9789	5.41531	13.7811	18.7126	8.47411	15.4301	17.3215	9.44661	9.23413	13.2193	12.0926	5.23376	12.4725	9.45114	4.19677	13.1812	11.0532	12.5937	3.6667	9.89286	31.0964	11.9071	6.6744	5.69554	12.1571	8.4128	NA	19.8087	16.8746	28.0206	35.6739	12.1715	4.39068	18.2232	21.1461	15.4656	31.682	5.8668	3.99423	7.1297	8.32392	6.93877	11.9071	7.16378	21.0828	17.8042	7.38201	15.6162	10.0862	24.1736	16.9718	28.2954	16.515	13.1257	11.3303	8.73617	20.0297	7.88714	18.5035	16.3103	27.118	12.4855	9.47595	17.6658	10.1298	20.7058	10.4028	13.3971	8.21866	25.8681	32.859	4.88804	16.6467	6.64631	10.4339	12.8231	14.2478	21.0582	5.86413	5.00038	2.90785	16.0917	17.7694	17.3434	6.93494	7.58091	9.1178	13.2365	4.93391	2.74463	8.77726	7.12047	9.25596	15.089	20.3601	9.71673	5.42616	26.5629	6.08921	20.3779	8.23449	3.91565	4.37441	5.03168	17.1078	NA	14.0128	7.56503	NA	18.0461	33.4325	28.2832	5.18027	29.5742	51.6599	13.8985	8.32623	NA	7.74974	9.54913	23.8327	26.4872	65.6799	23.7673	25.9065	4.39787	16.1618	NA	8.38065	6.5823	7.41344	22.3363	35.2915	NA	11.7696	5.44098	NA	18.9045	11.2083	18.8353	9.66428	6.84172	6.20535	11.9379	NA	16.5838	6.81776	7.59934	13.9043	13.7546	2.909	7.68587	15.5089	23.3111	12.5992	14.8361	16.0514	NA	15.4762	9.55467	10.7874	10.8634	9.31701	7.05822	12.2138	18.2259	7.41977	4.45651	17.3867	NA	11.5745	14.3631	NA	8.37425	7.27728	7.06303	6.84039	6.77782	5.38803	8.36831	17.5729	8.13807	NA	6.59808	9.2433	6.48129	2.40689	NA	10.016	11.0746	27.7909	18.9326	18.3519	6.81234	36.9251	40.7831	2.2966	13.16	9.43264	7.12455	17.2669	4.35906	57.029	9.18892	27.2864	12.5889	4.33522	7.06318	3.80918	5.14059	6.04888	12.323	9.17367	17.2044	4.71025	25.8448	11.0707	12.8517	9.47262	10.9032	20.776	6.95423	19.9607	39.4389	9.4175	18.936	6.9858
_SALNDLWSIKPDSVQVTSK_.3	Q80ZA4	PKHL1_MOUSE	5.71928	18.3662	4.23633	4.1448	13.0936	24.0289	16.3636	5.2047	5.93864	12.5541	15.6481	6.64386	10.5006	5.77913	8.23421	6.14309	7.16191	8.19579	6.74915	10.7877	11.0305	6.95633	11.5638	25.0614	24.6952	12.0001	14.1808	23.8119	18.0202	22.6302	3.05735	18.6933	21.0044	12.4964	41.2398	40.6293	9.29717	12.4944	8.61954	18.1092	NA	4.12493	28.3729	NA	4.65182	15.0193	13.4341	45.7141	16.8213	16.7968	10.4649	17.4313	7.86609	11.6276	30.1365	26.0867	18.8836	14.1345	12.2204	19.213	23.2053	9.03789	16.4488	23.3795	17.3027	7.69597	18.2465	9.98266	2.9888	7.52374	4.49006	6.52075	7.5976	4.21471	24.2816	6.59077	NA	19.6216	6.00245	4.93954	7.74339	6.91354	15.0775	8.94361	18.6414	14.7727	10.4619	38.0017	17.1126	11.6998	NA	7.74237	11.6453	12.671	19.9114	5.32175	5.98641	4.08754	12.1112	11.3313	19.7844	25.9169	6.69958	NA	19.5907	21.5963	24.8471	20.86	22.8319	23.3745	13.9291	18.8532	27.3692	NA	30.3046	18.2767	17.4825	12.2321	10.8033	14.4742	10.5988	24.3514	0.797054	23.4824	11.7715	NA	14.5291	25.445	20.4993	20.9755	23.2689	9.72008	31.6965	8.47677	4.90609	5.62253	9.34335	8.29172	7.17527	NA	10.1581	4.0951	20.9068	4.6743	17.4445	13.915	16.3864	7.52555	7.13156	6.74411	10.295	47.4377	24.0485	16.1319	11.7534	14.0035	37.5841	15.702	16.3717	10.2472	NA	8.08265	14.8226	9.15679	30.7302	8.00365	21.3848	7.8082	23.718	15.5239	35.9362	60.3891	13.3131	NA	12.0015	10.0014	12.6942	NA	26.2785	56.1833	25.0859	20.1595	8.18266	39.9549	6.33841	NA	5.25039	2.78784	6.1128	25.9954	2.4259	6.77319	6.68427	15.8188	10.5481	12.9172	11.4411	11.6926	7.02152	NA	7.05781	16.6859	24.5291	4.80459	8.78075	7.01672	5.39066	4.86049	7.48623	22.4304	18.9948	13.1439	14.0554	4.96071	6.25901	NA	19.8072	14.8802	22.1414	16.1723	3.24954	16.6303	13.4177	2.69259	13.9058	9.46309	24.0878	20.4283	20.4262	10.1924	10.0294	14.0388	6.96688	9.45095	6.99312	20.1584	6.31017	8.6717	NA	3.8706	15.1168	8.5749	11.4425	8.19706	7.93203	20.1308	1.76054	13.6073	24.1911	23.0088	NA	15.1417	17.3962	12.1578	5.62368	2.13424	21.3005	12.7463	NA	17.7898	17.0797	38.7864	1.88295	12.4942	3.93638	14.266	12.2091	6.99656	24.3561	7.86896	9.585	7.60245	16.3658	19.2965	19.3235	4.32127	31.3201	NA	8.67717	23.8108	15.3552	4.67033	11.4661	NA
_TVWLPADASDFTLK_.2	Q80ZA4	PKHL1_MOUSE	34.9616	42.4844	57.9433	32.423	37.1038	53.3637	26.4	24.9764	28.451	30.5954	41.2785	48.0107	58.3238	24.8308	36.0167	26.4913	34.5316	NA	11.1255	64.4312	47.5449	42.8315	40.9141	67.1165	44.2994	NA	38.6235	90.7378	42.7353	64.9525	18.9283	43.767	41.2162	27.5099	77.1337	113.709	91.5314	NA	22.1441	79.0241	27.3067	44.1677	79.6416	120.674	24.4951	50.0394	61.5652	70.7388	21.8517	35.0105	59.5768	36.3497	35.2733	25.2031	43.351	62.3787	61.598	63.9992	50.9185	64.2158	32.1395	38.6238	32.5441	81.7792	64.3682	21.7094	57.1537	42.895	40.7451	63.1113	51.4588	34.4502	63.1073	36.1198	55.1054	NA	53.3276	73.321	34.6607	33.303	NA	10.4223	35.9049	NA	66.9371	53.1108	115.964	164.64	23.836	37.1523	75.3144	40.4341	35.3825	37.4981	53.5789	NA	48.8218	71.0106	24.3701	57.8776	34.5942	61.785	NA	49.7894	37.5126	60.554	36.0077	38.0929	56.6769	70.6343	29.6985	61.595	73.5701	59.6297	51.8069	24.1104	79.5425	55.0866	57.5338	40.9598	39.9698	61.0737	55.3706	63.9526	40.6373	8.49781	77.0741	85.5557	61.3534	31.3549	83.6058	33.3025	57.192	NA	NA	51.6246	30.6131	22.3643	27.9557	25.1131	63.0965	31.2961	26.0186	15.6161	35.9471	52.3722	25.0716	54.4884	62.8653	NA	41.7922	90.9806	29.1924	43.1636	71.3597	52.607	83.4089	NA	51.3858	49.0515	29.708	46.0344	44.7078	NA	58.7289	NA	91.0245	134.064	146.957	31.4442	87.5241	123.847	82.076	55.018	31.6591	48.9229	39.1206	76.2744	46.7532	175.544	109.653	85.8452	68.4202	83.6784	30.0983	42.4024	26.4233	41.7924	81.6444	62.8145	12.6289	NA	32.5754	19.8371	46.7588	31.2697	NA	NA	25.0191	49.7711	33.2605	6.53879	77.787	63.0518	37.77	15.3198	NA	42.6556	26.1438	86.1834	62.2656	68.8662	52.2304	26.4511	19.0355	NA	69.5916	32.0307	91.2889	64.538	31.9642	39.0759	69.3397	20.539	17.7008	41.0416	35.1889	60.7684	22.9398	37.4546	47.229	30.4146	26.4351	54.4743	29.9919	51.9757	56.3392	54.8984	15.4908	NA	48.015	45.8405	32.7281	NA	37.4727	21.3751	24.0534	70.4815	74.0719	72.7871	31.778	140.074	81.7754	45.1589	25.724	46.2153	46.7293	18.8731	60.0446	111.461	35.5862	117.251	40.6334	76.0856	NA	41.5583	31.4953	NA	95.8272	52.4574	78.0253	70.1483	46.4371	45.4524	65.5809	52.0072	60.7616	28.4134	36.0136	89.0197	86.9421	32.1634	66.6973	38.1463
_VNPSDC[Carbamidomethyl (C)]VDMVC[Carbamidomethyl (C)]DAK_.2	Q80ZA4	PKHL1_MOUSE	6.97697	18.8678	NA	18.4051	13.8281	34.3117	6.78449	4.99014	16.7699	20.3767	26.5194	NA	20.7626	16.3158	NA	14.7389	10.4959	NA	NA	24.6952	14.9973	18.424	0.916965	21.2497	25.6979	19.304	NA	25.527	12.6005	24.8408	NA	NA	3.99573	6.61115	41.9795	65.9529	37.5788	1.7012	10.2412	21.5987	12.7244	NA	31.0179	39.3046	NA	22.4186	42.403	28.7244	19.1913	5.22511	16.8856	16.6444	26.8238	14.4833	17.6018	32.0841	19.9409	40.7133	19.2958	23.3785	27.4767	19.4217	4.45734	37.0179	22.0953	17.8326	24.1795	18.0729	4.94935	9.36998	24.9067	10.7702	42.8981	17.9607	10.7051	19.8476	13.356	23.9411	29.49	14.3556	2.22053	12.3475	26.9306	5.13356	29.8292	12.7839	62.4924	81.0247	20.1736	15.7754	25.9968	6.34972	12.4644	39.9605	11.1884	7.25773	6.57362	21.0264	3.53978	18.3931	27.1316	31.8923	21.8251	25.0296	14.1011	9.66402	23.5378	16.4386	24.3612	21.1453	NA	14.5486	30.8026	17.2598	8.16304	8.20578	16.4121	26.6264	25.693	14.5354	18.4531	27.413	26.4216	10.4577	NA	5.88724	60.8271	15.0933	10.8036	18.1924	50.2125	7.68831	14.7804	22.4376	2.22159	18.6714	NA	8.56648	NA	6.56186	32.8351	29.7392	20.5265	16.8891	19.1037	17.6448	2.84323	9.02719	15.2229	12.3519	15.3423	41.9564	25.3853	14.6922	35.3838	12.0762	29.6948	NA	23.6947	25.5372	13.4069	24.7498	10.8574	NA	8.05429	6.64505	37.4196	83.564	52.2172	NA	28.0649	71.5704	32.7181	12.7402	5.58248	23.6401	12.1455	39.5089	16.8285	81.824	25.3761	41.5785	20.1842	42.9693	NA	5.26478	18.5505	8.09192	34.7857	36.9256	5.78566	14.9307	8.99006	7.88242	16.1138	17.8442	NA	NA	NA	19.3566	11.3146	6.28478	16.1293	3.7516	13.0317	5.93826	NA	4.91232	10.1399	43.1098	38.0802	7.07531	23.2255	2.93313	10.517	5.52294	30.7171	10.4241	36.0814	24.5013	7.96838	15.1412	43.524	13.6528	16.9174	30.231	NA	28.6809	11.0056	NA	16.8938	15.4927	NA	33.3272	7.73947	7.64274	20.4814	14.365	2.07919	NA	19.0074	NA	26.6507	13.8415	18.3373	17.5719	25.6362	41.0442	14.3254	35.9751	29.671	57.907	19.6187	14.2931	11.9854	15.7119	11.7279	15.1629	39.5606	50.8039	2.24284	41.1432	41.3286	31.6634	9.99997	11.8472	17.4431	13.6778	34.5425	16.8443	35.3928	36.0239	23.8527	26.2721	25.6966	NA	5.23688	NA	9.38003	31.468	45.3727	3.26672	16.7082	NA
_IFSVSSPGSVTYDDK_.2	Q80ZA4	PKHL1_MOUSE	12.5904	25.5531	28.3066	19.9003	5.46832	27.8671	22.379	NA	33.5545	31.6551	20.2737	NA	25.8303	27.9956	11.3063	16.5823	11.3136	20.0659	12.1604	18.4753	42.4013	NA	19.0811	16.9166	26.3664	NA	15.3425	28.2665	23.5397	20.8989	35.9022	22.3039	NA	NA	28.3543	25.7127	34.1408	10.7765	NA	25.0093	8.07102	17.8627	20.5559	43.8494	NA	12.0828	20.9107	35.3372	NA	NA	22.0715	24.5005	26.3263	13.2788	NA	21.8746	15.4168	34.4953	29.9504	28.9905	12.7783	27.6122	20.321	24.3214	NA	NA	32.0145	14.5428	14.4055	22.6771	21.863	NA	41.5591	23.772	20.4344	19.91	NA	24.8973	18.1924	8.28179	8.97439	19.3051	25.8509	6.94505	23.8298	38.8609	44.04	42.5921	17.3512	25.735	24.378	NA	20.4853	14.8197	23.5937	25.924	36.6174	NA	6.1225	33.762	20.2719	28.4325	8.85349	26.3554	23.6892	24.483	22.5014	8.50247	22.5405	39.6235	25.4953	21.9816	16.8293	21.2878	9.85871	23.8672	23.0009	27.6355	25.1295	11.1025	18.7845	NA	37.2389	22.307	18.7619	33.8183	40.4655	31.4817	20.1609	NA	30.7447	14.6949	27.0747	22.1516	17.9294	23.7222	7.71299	15.1148	10.9251	NA	17.9568	23.7086	10.882	NA	18.8087	23.0088	14.0249	29.3506	NA	48.2447	NA	25.2386	27.1399	23.3116	24.956	17.4478	49.757	14.066	30.4034	11.0854	16.1116	NA	NA	23.1301	27.8918	21.5403	34.9344	43.1819	46.5226	NA	38.9877	47.8772	24.6986	16.871	20.8902	18.3473	12.4053	37.2934	NA	45.3997	26.8003	19.3961	29.3642	26.0646	NA	26.1655	17.4334	18.287	25.6488	37.8673	NA	8.79804	34.8457	30.2249	22.9872	NA	NA	NA	NA	33.8546	24.2756	26.3193	15.9071	25.4338	21.3318	16.1848	19.5982	23.9997	NA	36.3846	20.2328	17.9562	23.6796	11.4028	NA	21.2227	29.9836	NA	36.5448	26.0453	20.7655	21.1332	25.0812	23.7199	NA	15.6747	NA	27.8487	19.881	10.3683	16.6032	NA	19.1985	23.9078	NA	11.6638	16.6955	33.8175	NA	13.8354	27.8669	12.8603	NA	NA	NA	25.9454	19.3217	27.6174	34.8362	24.1112	14.209	68.8264	37.7006	27.4403	NA	18.0226	26.1575	27.0433	14.6596	45.3291	14.6236	35.6894	26.5096	23.2555	7.2494	12.4411	11.2166	NA	33.3881	10.2936	15.7551	27.6426	13.1773	21.947	40.4353	14.705	30.7692	8.99691	16.1301	33.4438	31.3257	33.6621	32.7832	24.1891
_GQIILLDQSTPILK_.2	Q80ZA4	PKHL1_MOUSE	13.3896	NA	19.4125	2.88129	NA	14.6258	5.25389	1.40681	8.21779	16.8586	7.47048	13.0454	3.41286	6.21309	7.63374	2.8045	15.0868	3.22484	8.09878	5.43862	7.62282	5.25377	9.27509	6.75619	7.58796	NA	5.55931	14.2419	21.4635	NA	6.72298	NA	3.45065	9.61127	9.3722	21.5606	11.708	10.199	11.6032	8.27306	6.9754	11.9583	14.8359	34.8181	6.64097	6.09966	NA	3.6401	NA	14.8367	NA	10.0226	8.07381	6.49923	17.9049	7.2833	9.76653	4.76676	13.2382	6.98269	14.8302	NA	10.6698	23.7496	8.2394	10.791	10.335	7.17652	8.57701	13.4667	5.85271	NA	14.6171	10.9457	11.7143	4.85254	4.05756	16.0311	NA	NA	11.6166	NA	NA	1.20191	9.56542	12.3505	30.4028	25.2471	4.79062	10.9242	17.032	NA	NA	11.8272	7.49963	6.49575	3.64394	5.43985	11.035	20.5068	15.8691	14.2492	10.1052	NA	12.5241	17.4045	8.44378	9.96155	14.9119	8.42867	5.80405	20.4274	20.0972	20.2639	9.02117	NA	10.3419	17.8719	11.0229	5.77992	10.9084	23.4654	11.2312	9.9224	7.27004	15.9347	6.82613	18.3269	16.9615	8.42791	14.0129	4.33715	10.7614	8.51019	4.0891	10.0118	NA	9.54263	7.29463	NA	13.6264	4.87095	15.1696	NA	13.9173	8.45625	2.18873	7.34451	NA	2.09204	7.96789	16.2651	15.8714	NA	5.97859	12.339	6.84701	4.61379	6.88263	9.45676	6.07923	18.267	11.9436	NA	4.92824	NA	19.4339	5.60084	18.6399	NA	24.025	28.7266	10.9383	10.5317	8.55587	10.7055	6.95914	12.0073	NA	38.1013	13.3781	32.5528	9.79764	8.05128	3.1385	8.47424	NA	8.21444	21.1103	7.86929	NA	6.54613	4.25124	6.64383	12.7813	NA	2.3616	2.29178	2.97378	6.1388	NA	NA	22.2878	7.64286	NA	4.69142	3.41164	13.3108	5.82756	9.5844	8.42149	11.133	1.95389	9.87235	7.85218	NA	9.2348	13.103	16.2571	15.9199	NA	7.26078	0.790869	NA	NA	NA	15.5474	8.85487	10.517	NA	16.6545	8.49339	14.2103	NA	10.279	7.51402	7.55098	12.7206	10.471	NA	NA	4.95696	10.3368	6.32763	NA	4.86503	7.38032	19.046	8.27211	20.9893	5.24494	17.8143	12.5213	30.8855	NA	8.40135	12.9516	NA	NA	25.983	0.17918	21.4661	16.3147	14.1231	5.02317	NA	1.89799	NA	13.3768	9.37623	11.4526	8.82371	16.4508	14.2203	11.4174	14.7083	11.2623	NA	10.0673	14.7556	17.0466	NA	11.1502	NA
_EIVTLIVYNLGTAINTLTK_.3	Q80ZA4	PKHL1_MOUSE	12.5164	11.5381	20.1651	5.2923	13.7018	7.91082	8.92355	4.6796	6.30396	15.9071	11.0698	7.75353	1.47518	2.59659	11.7373	1.28022	9.34639	9.18143	6.82383	1.25821	0.741301	3.9884	9.67066	4.05618	28.9983	2.22523	4.76964	13.5205	28.0808	9.02534	6.64155	10.7421	6.17039	6.73449	5.55264	31.845	8.20511	8.349	13.3782	15.0121	2.50566	1.08185	13.0111	40.815	8.05083	15.0724	5.6728	16.1135	16.9993	1.93749	2.68624	12.3158	NA	8.52112	8.47991	7.85937	14.1213	5.0064	3.01831	18.7036	13.9195	3.78723	2.90752	9.10785	10.559	0.716029	15.0868	8.82055	8.40687	12.2494	8.27377	3.1587	16.7892	1.6069	6.21997	10.1777	2.48514	3.99934	4.85536	7.63847	1.73943	7.68945	5.52541	2.00394	4.86909	11.7619	11.4582	31.3379	6.80547	16.0821	8.0581	NA	0.938239	14.1602	4.09032	NA	6.8339	16.6222	6.22035	19.1229	11.7331	15.9971	15.9487	3.09348	9.357	9.28367	18.3467	15.4719	21.1165	10.3338	8.15385	19.9653	11.714	15.1153	0.505505	1.58653	2.41353	11.9233	18.6254	10.3608	8.70448	3.72011	12.8976	7.58613	8.04854	13.5484	23.2562	21.0861	7.3357	7.02493	16.3678	2.83876	7.22032	7.42436	2.72937	NA	10.4434	4.36198	3.61328	6.75618	5.67655	2.01334	11.0256	8.28681	10.8995	19.8609	6.76877	26.2244	7.68861	1.49956	4.76761	4.20346	8.7492	5.81017	17.1391	9.71256	5.1251	0.716227	0.262539	2.95074	6.71757	13.8214	17.5135	13.5531	16.0698	7.1715	20.6013	44.9473	19.6871	3.60149	18.9101	47.7983	7.38531	20.2666	2.02243	10.2137	6.9415	20.4738	13.219	37.9249	26.8409	32.9422	NA	10.7176	3.52325	0.460834	10.4994	5.43598	11.7097	2.2748	2.19763	2.89769	0.790759	NA	9.2123	7.2353	4.76702	6.37497	1.56977	5.63742	10.8379	2.97372	5.75704	8.37601	2.64027	11.2504	6.10862	8.94342	5.23903	10.7007	15.4836	11.6541	11.8409	8.22616	NA	11.2236	3.5367	4.52636	9.25288	6.14871	NA	18.9388	8.74441	NA	3.35682	6.96541	NA	13.8209	10.3372	10.4711	3.08822	5.07748	5.5203	8.48632	13.7569	5.17597	9.53707	14.0157	2.7004	0.730103	2.72379	6.92715	4.69101	3.60776	2.84682	12.2582	NA	11.9702	9.08126	13.7483	13.399	12.7339	17.3068	3.81024	0.499143	4.91033	1.56404	6.70084	9.31479	30.3176	4.53492	24.5561	9.50035	16.3275	5.34066	11.899	NA	0.166649	13.0086	15.4907	9.25669	6.89602	14.3862	22.2609	8.12068	10.9125	4.0728	4.77136	16.9363	6.00789	21.0835	2.71707	8.19514	8.67921
_EIVTLIVYNLGTAINTLTK_.2	Q80ZA4	PKHL1_MOUSE	1.0861	NA	3.17287	2.4918	NA	4.57748	2.61441	NA	3.40608	7.87336	3.0472	NA	NA	NA	3.20174	NA	5.67562	NA	NA	0.215811	1.45444	2.2873	NA	1.49107	1.51937	1.09663	0.349377	0.357765	5.50375	NA	NA	0.698875	0.273079	NA	0.251163	1.94668	0.866125	1.44372	4.35553	4.42587	3.40954	NA	6.4499	4.5612	0.338161	0.358864	NA	6.06207	1.08494	0.53687	4.98142	0.295923	2.59414	0.420158	0.276638	1.51888	5.82861	4.3072	NA	4.34816	3.14255	NA	3.30171	5.14964	5.05519	1.72927	1.87239	0.227932	1.04973	0.351391	1.78239	4.04366	4.42034	NA	0.208786	NA	1.55683	0.899143	1.24595	NA	NA	1.43442	1.13628	NA	NA	2.78386	0.373672	9.95893	0.728714	2.07014	NA	NA	NA	6.21723	NA	NA	NA	0.928193	8.09513	3.532	5.39983	3.25182	NA	NA	3.24387	5.14533	0.260365	1.78829	0.9001	4.1229	1.2225	0.277004	6.69747	0.906502	NA	NA	NA	0.417686	5.02223	3.58884	0.861553	2.1265	5.29045	0.33894	1.64661	5.89059	4.02492	6.50099	NA	NA	3.92748	5.16241	0.339375	NA	NA	NA	NA	1.77752	NA	2.0735	1.31731	NA	4.07193	NA	3.39685	1.94007	3.56943	1.45805	NA	NA	NA	NA	NA	NA	6.19074	NA	2.92032	0.8415	NA	NA	NA	NA	1.14141	2.28225	5.75255	3.95638	3.50727	5.63024	5.80017	NA	5.12691	3.36096	4.74136	3.54478	NA	3.58639	2.72726	7.29618	3.79678	2.60869	5.39794	3.2098	NA	0.374996	NA	NA	2.7727	NA	3.26949	2.25439	NA	0.276821	NA	NA	2.21144	NA	NA	NA	0.57502	NA	NA	0.330963	3.03942	4.96587	NA	NA	1.92377	2.19583	NA	2.20835	0.433216	0.312252	2.15387	0.22668	NA	NA	NA	0.870137	NA	6.18063	NA	1.26888	4.15741	0.295555	NA	0.923924	NA	0.549627	4.15707	3.60135	1.24155	3.00159	NA	NA	1.03433	3.97986	0.952547	2.22077	2.22187	NA	NA	4.78538	NA	1.39928	NA	5.83259	NA	1.89359	5.30074	4.73335	6.59713	0.199059	13.1928	1.90824	NA	2.39746	NA	1.35506	0.220619	14.8373	1.26893	9.73042	4.19898	1.23593	2.60388	NA	NA	NA	2.56095	6.07944	1.19346	0.312069	0.47747	1.6812	2.41159	4.29171	6.2546	NA	0.680744	4.1768	5.53706	NA	3.80046	NA
_FVLLPNIDMVMPK_.2	Q80ZA4	PKHL1_MOUSE	NA	39.2161	27.4329	25.1689	32.2548	26.7652	27.3537	NA	NA	NA	23.2514	26.7851	30.3524	28.1731	13.6654	5.20978	30.743	21.9323	22.2963	46.9296	16.0008	36.1077	15.3367	71.0339	42.5214	48.7662	NA	52.3755	23.243	53.2833	NA	26.285	NA	19.7461	68.1877	84.8024	74.4464	31.3714	31.2492	44.5865	NA	34.8588	35.4161	31.031	NA	15.7948	53.6897	65.462	21.9886	35.5582	NA	NA	67.0475	36.9971	37.5329	78.6638	31.4916	53.4413	37.8886	29.4901	NA	38.1244	41.5415	40.7587	56.4761	NA	24.8416	28.6317	NA	24.7267	21.368	24.8239	25.851	14.5155	64.6398	25.7188	29.9171	52.3573	NA	10.3443	31.485	NA	35.1187	21.6436	59.185	46.1308	77.7196	61.5358	37.1006	NA	39.7612	19.0045	39.5421	32.6726	66.3146	31.6935	31.8472	37.6342	25.1496	32.8242	26.4056	36.6302	38.3978	28.3113	20.458	27.496	25.3205	16.0791	NA	24.5176	22.8462	33.4688	21.6954	29.128	30.4389	34.8902	77.2703	40.4606	55.842	24.176	15.386	43.4015	32.3463	59.4776	18.2098	NA	29.7945	39.0343	66.7592	43.3532	71.0461	NA	52.8287	60.4734	NA	31.2631	NA	23.3363	35.8894	NA	90.2252	34.5613	27.2497	NA	41.7078	67.3361	NA	40.0112	48.0252	37.713	27.6906	74.0324	42.5289	26.6448	32.8073	40.8911	65.3645	NA	42.3467	54.9558	20.9956	NA	18.3941	NA	20.302	28.6439	41.3369	60.2645	76.1301	10.9439	44.9496	58.8006	44.8466	27.6551	35.076	48.0195	NA	42.7617	41.998	126.71	51.2391	33.8044	51.1359	85.795	NA	35.5559	NA	14.5153	28.6819	59.728	NA	NA	11.9858	28.8688	22.6933	NA	19.8457	NA	6.25675	25.6724	NA	NA	30.1297	NA	19.762	22.0464	22.844	NA	14.0312	42.138	58.2523	43.5869	41.7749	NA	18.389	NA	44.1803	18.1886	53.1099	34.8871	19.6486	14.9849	24.8103	30.7647	NA	NA	26.3426	42.6731	12.1942	NA	39.7929	NA	NA	47.0767	NA	19.3795	22.8922	16.917	12.0186	11.1832	32.4879	24.9069	22.908	34.6621	29.0776	50.0197	26.8519	24.8494	26.666	14.2512	NA	132.915	48.1878	11.5239	20.57	NA	36.0565	45.6884	29.6303	60.6402	22.8142	87.9175	26.9208	29.7919	17.739	NA	21.2037	34.7566	43.1244	10.7814	44.4371	66.2066	36.1677	41.4538	103.48	14.9725	25.6559	NA	32.7299	48.9796	43.76	23.53	32.6326	NA
_GKPNLETFTLNWDGIASK_.3	Q80ZA4	PKHL1_MOUSE	9.69083	3.86185	13.364	NA	12.09	5.84832	4.70359	NA	NA	4.82311	3.12063	7.67221	7.7243	NA	NA	4.70606	14.3238	NA	8.68855	11.5886	14.9718	5.05922	6.68383	NA	8.68242	3.19313	1.36389	6.19418	4.58052	5.58823	10.9191	7.47352	5.69922	NA	12.0509	22.8613	10.9236	10.5987	4.21149	22.192	NA	8.15988	14.9926	41.9058	NA	9.39355	NA	11.0017	11.6161	9.09068	12.4641	13.6981	12.675	4.9811	15.6272	8.98115	11.7677	12.2191	11.2958	10.1767	2.74857	NA	25.9859	7.1298	12.5055	7.37255	12.001	9.56695	14.9657	2.29238	10.5229	5.75744	10.3516	4.67861	6.10297	11.3847	NA	8.71174	2.63664	10.8818	NA	NA	7.43784	NA	6.20649	13.9143	24.8521	19.5657	8.19469	7.11539	7.77058	17.3833	NA	5.83255	13.2248	NA	10.8287	18.8451	NA	7.15471	NA	8.56779	5.3405	11.9439	12.2116	4.58554	8.05958	NA	10.1015	19.3051	NA	14.1187	13.0629	27.3567	11.6959	NA	10.3549	8.19134	10.9865	8.35407	5.56493	5.66868	14.8354	17.542	NA	10.6223	11.0909	8.49341	8.0566	7.55515	5.80343	4.0802	19.3158	17.4613	NA	NA	9.30904	NA	NA	NA	9.50008	NA	10.1253	8.15975	8.73925	17.7593	NA	12.459	NA	15.7728	11.5178	11.7337	14.7896	NA	10.9751	7.68352	7.26577	5.46667	13.1169	18.9816	NA	NA	5.74631	NA	9.51524	NA	24.5266	16.8777	20.6006	NA	30.0773	27.2957	7.50118	7.03892	8.46108	6.9758	1.10523	18.9213	11.6332	35.4263	9.28044	20.9399	3.6667	1.96124	NA	NA	15.7067	20.7379	4.66095	11.7467	10.5547	9.37637	4.83131	4.80998	12.0808	NA	12.7728	NA	7.3121	6.42869	3.51923	1.95114	15.7137	6.87871	NA	NA	NA	NA	5.28073	13.1086	9.57034	2.15986	5.59611	NA	NA	NA	13.4648	1.52442	18.478	9.34173	NA	10.0648	14.0158	NA	NA	NA	NA	15.951	10.3025	6.69727	3.62436	NA	9.49959	3.72828	NA	10.0473	15.176	5.90076	NA	NA	14.7605	NA	NA	7.71851	NA	9.9058	9.14354	10.6259	12.3315	10.7016	10.6261	18.5328	6.31786	6.58261	4.46771	14.2713	6.1488	4.98895	6.81065	27.7715	9.01017	36.0903	7.80536	16.326	14.2193	9.88199	NA	NA	4.80845	4.28082	10.0455	7.32842	8.83484	8.70659	18.2845	8.68407	5.58727	4.78627	6.84966	8.9225	15.1379	8.26159	16.4224	NA
_GLPGTEVEITGSNLGFAISDVSVMIK_.3	Q80ZA4	PKHL1_MOUSE	80.4341	94.6331	NA	NA	91.2527	86.3355	43.34	90.5081	54.5643	54.6715	106.487	61.9624	40.9111	90.7901	55.209	63.7846	NA	38.0752	73.4829	55.0467	55.931	46.3096	NA	28.675	50.9666	NA	86.1647	NA	150.896	73.2114	62.1915	81.686	126.821	NA	61.6558	74.6099	34.9138	29.8859	NA	92.7816	NA	98.1931	46.3657	113.642	NA	NA	94.7037	83.1238	NA	46.0435	NA	224.095	104.833	NA	81.8564	89.9339	NA	65.542	77.4782	NA	NA	64.3661	NA	94.8073	NA	NA	NA	85.6689	NA	106.163	NA	71.8472	102.308	52.9685	70.8999	112.876	85.9336	NA	96.8595	156.236	45.1591	NA	109.018	56.0223	55.5824	149.214	76.5977	NA	124.543	66.221	NA	70.1689	50.0858	84.3465	93.2967	79.6502	69.093	NA	91.7936	121.257	80.22	89.6124	93.6392	66.0074	94.6416	96.5665	143.894	104.582	61.7414	NA	51.5299	69.9995	65.322	128.081	49.2772	40.4981	112.361	NA	142.97	39.1533	NA	NA	NA	88.5187	81.7332	118.708	82.6234	114.928	46.8585	87.8613	57.1919	67.546	71.904	102.067	135.153	70.9822	80.8679	NA	59.3588	101.106	116.094	49.5851	91.438	NA	NA	NA	92.4477	84.4277	NA	70.0457	103.328	57.4365	74.4607	NA	156.59	60.3158	93.9864	NA	64.5169	85.5246	118.939	154.689	90.97	NA	115.458	81.5392	110.052	113.173	81.9734	45.6634	NA	70.8645	162.643	109.876	NA	184.692	NA	86.523	112.266	100.629	105.498	85.8318	96.687	108.896	178.254	34.4468	NA	50.2313	48.7336	NA	75.634	141.433	88.9506	NA	101.467	78.9108	165.64	NA	77.4284	40.9968	86.1447	139.285	175.076	110.878	45.2632	88.1857	55.9215	112.892	67.6576	NA	97.2913	66.8206	120.737	45.8929	80.1821	NA	62.3313	102.762	68.6618	50.6001	73.3027	NA	NA	32.9448	69.6979	57.6562	80.3101	66.2156	112.212	99.2181	71.6764	64.7423	64.0757	86.4797	NA	NA	81.443	147.478	91.9445	85.6444	62.4499	NA	33.6936	60.7956	NA	159.432	61.1633	154.473	NA	NA	NA	75.8871	64.1221	148.948	NA	NA	62.9432	89.262	93.9949	86.0136	33.2817	138.691	122.23	83.0536	110.095	58.2899	92.1607	69.0463	NA	177.09	NA	66.0492	67.4303	98.1228	84.4029	NA	NA	NA	77.8469	69.1899	117.959	71.9597	113.403	NA
_AMPEDTYSVRVSVDGVPVAENNTC[Carbamidomethyl (C)]K_.3	Q80ZA4	PKHL1_MOUSE	0.631319	2.86618	NA	3.53269	0.462015	NA	0.515894	0.418734	0.475668	0.476698	0.405476	3.23185	0.802099	0.481155	2.15717	1.8169	0.425303	NA	2.31264	1.82554	0.403862	NA	3.3559	NA	NA	2.45739	NA	0.502739	4.24559	0.486128	4.05348	0.753124	0.542705	0.613827	0.492588	0.457724	0.704149	2.8965	0.6633	2.20269	0.520781	NA	1.31302	0.605524	0.40325	0.718692	2.53954	0.511642	0.550421	0.487427	0.331341	1.07471	6.51667	NA	0.436232	0.482071	NA	NA	3.10682	NA	0.436232	0.688271	NA	NA	0.565653	0.42045	0.67737	NA	1.92053	NA	0.487885	0.579803	0.495152	0.450153	0.529587	0.434761	2.4166	0.527355	NA	NA	0.496479	0.576347	NA	0.622181	2.82876	1.70946	6.76226	NA	0.543205	0.506464	0.669439	1.66006	NA	NA	0.358097	NA	1.89298	NA	1.95406	5.49903	1.78723	5.23248	0.916349	4.52302	NA	0.450382	0.522057	1.48598	5.92063	0.534027	0.906325	0.525599	0.482649	NA	2.27805	0.590183	0.551205	0.506361	0.580009	0.49007	0.602818	NA	NA	0.400171	3.47461	7.77229	0.753204	NA	NA	2.04731	NA	0.533472	NA	5.75456	0.483776	2.39168	NA	NA	0.382193	0.472372	3.79772	0.471857	0.418877	0.398455	0.521971	0.45702	0.925461	1.27978	4.71702	8.65802	2.21327	0.714775	0.534662	0.494196	NA	NA	NA	NA	NA	2.16916	0.595379	0.661016	NA	2.53284	0.920008	7.50054	NA	3.30634	0.931275	0.728165	2.37046	3.56336	0.45813	NA	2.24364	NA	0.715662	NA	4.26392	0.584764	0.675442	0.501125	0.74501	6.74356	NA	NA	1.88976	0.698948	NA	2.86165	3.3918	NA	0.508043	0.457924	NA	NA	0.686983	NA	2.83771	3.70456	0.507431	0.381672	0.720809	NA	3.61819	0.633362	0.730788	5.96982	0.434738	4.37283	0.679665	0.560635	NA	2.19133	0.527721	NA	1.62267	0.702181	4.3266	NA	NA	0.329189	NA	2.30578	4.91414	0.618633	NA	NA	1.77593	2.14562	4.62727	0.441015	0.849483	5.92652	0.717321	NA	6.27738	0.662355	3.82026	2.7355	3.33205	5.87062	0.534519	0.665096	NA	NA	0.469717	3.46593	0.482214	5.81582	0.581057	0.594063	2.9767	NA	0.578899	0.581343	NA	1.61457	3.26195	0.618937	NA	3.62584	4.42637	NA	NA	4.30018	NA	0.580462	1.01898	5.93054	1.59301	1.32533	4.75179	0.476303	2.55469	0.476154	0.266018	NA	0.533667	0.410316	3.65423	2.40794	0.390844	6.36343
_ILSLVDAVDWQEGEDVVITTTSYDLHQTEIRR_.4	Q80ZA4	PKHL1_MOUSE	7.45383	3.20219	0.238232	NA	0.970263	6.23829	4.45533	0.167244	0.515156	1.68326	4.97648	0.666149	0.176846	0.520912	NA	0.59875	0.419787	3.8379	0.689161	0.357456	0.329017	NA	1.0931	0.274316	NA	4.87479	0.488384	0.270275	NA	0.181732	0.364998	5.54742	2.68616	NA	NA	2.43832	0.233723	0.33926	0.316715	7.2588	NA	2.26081	NA	8.57189	4.82189	2.68573	1.89592	1.24964	8.78269	5.60093	2.48102	NA	0.463142	NA	0.16634	NA	5.96649	NA	2.86088	3.47062	8.06027	0.178711	2.91957	NA	0.271133	0.241756	2.75211	1.85798	2.069	7.75186	3.08508	0.847694	8.80686	0.857704	0.174717	0.540836	NA	4.84395	NA	0.328171	0.598377	0.269955	2.39549	0.250843	0.330151	3.84324	0.340714	4.14234	NA	0.548846	NA	5.73794	6.88344	4.62982	0.280666	NA	NA	NA	2.46851	3.87315	1.28424	2.2929	2.68382	NA	NA	NA	1.3736	NA	NA	7.61209	2.7125	3.02029	0.31263	0.565407	NA	NA	0.534863	0.476475	0.166534	2.63531	0.267677	4.24057	NA	5.85475	NA	9.38445	NA	NA	0.166203	0.378365	0.531434	4.45994	NA	4.53626	3.29404	0.304713	0.706236	NA	5.98206	NA	0.167519	NA	2.67541	2.52739	0.269222	2.89839	0.304161	NA	NA	2.92321	0.306134	4.62499	NA	0.928239	0.484016	0.235954	0.320956	1.78076	0.375742	0.166695	0.474747	0.394604	0.503222	NA	NA	NA	NA	5.73943	2.05159	NA	3.59934	0.306633	1.77133	0.391102	0.392532	NA	0.636471	1.95966	2.3356	4.38972	0.166271	2.99968	NA	7.93263	NA	NA	0.923088	NA	3.5068	0.167622	4.13823	NA	0.695663	0.699955	1.81332	NA	NA	NA	7.66217	0.210663	5.38054	2.87397	3.18542	0.166649	0.228081	8.0341	NA	0.429794	0.301454	6.68858	3.10794	0.980224	NA	3.02528	3.9427	4.78942	1.40402	NA	NA	0.167358	0.336422	0.236412	5.87936	2.5507	3.64092	1.00807	3.94221	0.78354	NA	NA	0.259666	0.18734	2.9327	2.83174	0.484932	NA	NA	1.02247	0.602	NA	0.203259	2.17781	0.805365	1.3563	NA	1.65186	0.268147	1.35908	0.291859	NA	3.86375	0.168297	0.738878	0.16721	NA	0.643013	0.506813	NA	NA	4.34321	4.16745	0.571495	2.59732	NA	1.14342	3.58328	0.277143	3.1933	0.470638	NA	0.343094	1.34574	NA	NA	NA	8.87433	NA	0.166454	0.291126	0.293518	3.67341	2.63941	NA	8.9435
_FGTVLEEISIFIGSQQFR_.3	Q80ZA4	PKHL1_MOUSE	24.5289	27.1316	48.5646	NA	NA	17.3972	7.85226	NA	5.2548	33.0936	33.6696	31.3005	NA	NA	NA	NA	20.6118	3.99785	NA	4.07743	9.05261	5.7535	NA	5.20924	38.2188	NA	26.7956	58.3803	47.0344	6.74579	62.7046	28.2705	9.87736	NA	6.33567	14.1184	5.78126	14.9506	23.0874	28.3153	NA	8.44448	41.8609	56.8719	21.4253	36.141	2.60179	39.5777	15.8187	3.40524	40.2166	15.4413	2.38519	7.69358	3.32811	3.25054	35.6467	NA	9.83653	43.3128	12.6679	1.87126	NA	35.5918	16.1643	NA	24.9012	27.3488	20.5274	24.4169	12.1459	NA	41.507	NA	8.36652	15.2024	NA	24.6991	13.5101	NA	NA	NA	20.7491	NA	NA	43.6735	5.29437	77.6239	26.2143	35.5148	NA	NA	NA	23.814	NA	8.20873	2.89663	24.7918	NA	32.9837	32.8836	19.4036	NA	NA	NA	13.5576	45.5831	21.4231	16.9065	21.9472	NA	34.8101	45.6131	27.6832	NA	NA	NA	NA	22.1048	31.3474	NA	5.84306	48.3458	NA	NA	66.4902	40.1328	23.9626	1.60393	3.32178	2.1759	NA	11.0523	4.42902	7.23291	6.23478	NA	23.024	4.35159	21.2053	NA	NA	10.5354	34.1893	19.458	34.6697	13.1221	20.2152	NA	NA	13.8527	NA	NA	16.7932	48.6753	NA	NA	28.0004	NA	NA	NA	NA	19.6441	9.4739	NA	2.86377	45.2445	82.5992	9.35675	1.71346	59.5793	70.4339	46.9135	31.624	NA	NA	10.8334	83.6977	17.8172	8.47516	54.5999	47.7561	6.41891	9.91676	7.38349	NA	25.6479	11.7215	10.5857	4.43422	8.85648	12.163	NA	NA	26.4787	6.06608	28.1498	NA	NA	4.47031	3.06455	16.3478	27.4824	14.7393	2.15008	NA	7.461	22.0956	NA	31.5792	31.7402	29.7227	23.4954	NA	NA	18.3466	NA	10.7186	2.34669	22.3577	NA	23.9602	15.6734	NA	NA	4.46835	NA	4.05582	21.2101	10.339	14.7601	NA	NA	NA	19.7852	NA	14.9806	25.8509	16.0722	6.36434	NA	9.34493	NA	NA	NA	10.4084	1.65274	26.9172	51.4483	20.534	29.5358	14.69	43.8203	28.8481	NA	NA	NA	NA	NA	61.24	1.29413	14.1979	11.4105	19.9858	33.0763	26.9289	NA	2.61877	34.1272	54.7155	NA	2.77414	NA	NA	7.51887	18.9925	3.86688	20.3903	29.6249	NA	70.9537	NA	22.4782	17.2159
_IQEASPPISGSFDVQAYGHTLK_.3	Q80ZA4	PKHL1_MOUSE	14.5273	NA	4.60521	10.5156	7.41214	10.692	NA	NA	15.0457	NA	14.4189	5.41983	11.0525	11.3937	5.73305	16.4335	11.1137	NA	NA	12.6746	8.41295	10.295	11.4329	13.237	20.9932	8.65013	12.703	5.87461	27.4438	23.223	11.8384	16.8252	NA	NA	21.6164	25.114	23.5391	NA	8.02216	22.8219	4.90288	14.227	24.3391	29.0151	10.3838	13.1908	10.93	21.9167	7.02727	12.5162	NA	NA	12.0835	7.45718	19.0847	26.5304	NA	4.01015	16.2635	NA	21.4746	13.9145	NA	13.5337	3.38713	7.86876	NA	NA	10.3765	NA	3.68656	21.1854	6.99334	NA	17.7153	7.75929	8.15855	7.71764	NA	NA	NA	NA	6.04489	6.30873	15.1545	13.317	20.3364	28.1637	10.3433	NA	11.2348	NA	NA	14.1947	7.84359	6.69195	6.87277	17.0497	11.3039	22.7155	23.5457	NA	NA	NA	11.487	10.1442	NA	15.929	13.9751	20.2317	5.72984	11.9678	13.0593	15.3192	NA	NA	3.28177	17.0928	9.80904	NA	NA	NA	8.06586	16.8468	NA	23.1357	33.7716	10.9955	10.1579	10.2476	14.5097	12.5591	NA	NA	10.604	5.6846	NA	11.4718	NA	NA	14.8458	4.38962	4.04355	NA	4.9218	13.451	5.85059	15.6606	13.8333	12.784	NA	22.0667	22.1988	14.7461	24.0572	28.9664	9.99909	10.7529	11.3623	21.5648	11.6501	13.4457	5.3268	22.0499	14.4078	NA	23.9459	17.8387	32.6364	9.99045	10.3064	24.6748	25.0507	11.6887	17.2111	13.2611	NA	14.9414	17.2809	45.1529	22.2592	15.3264	21.956	22.907	NA	NA	NA	9.31119	NA	28.2643	NA	NA	NA	NA	16.0743	7.45761	NA	NA	NA	NA	7.29056	NA	14.0592	28.3375	NA	NA	NA	NA	NA	NA	8.88696	15.1945	NA	7.24829	NA	NA	9.53646	NA	26.0597	13.7362	10.865	5.20013	NA	NA	9.96506	NA	NA	5.59398	10.7874	NA	12.4574	NA	NA	16.3509	NA	NA	11.8704	NA	NA	NA	NA	16.1707	NA	NA	NA	NA	14.3643	13.3026	14.8257	12.9978	NA	23.4936	16.3944	NA	NA	NA	7.14786	6.53852	20.1191	39.0915	12.124	24.0217	10.3182	14.9854	NA	6.99246	11.2979	NA	14.6428	NA	24.1727	22.6272	7.85183	NA	NA	NA	NA	13.9515	11.4128	9.32213	NA	NA	NA	NA
_EGTLDLHGLPIPVVWTR_.3	Q80ZA4	PKHL1_MOUSE	8.61666	NA	NA	NA	NA	NA	3.75052	NA	11.3453	13.0716	11.8699	NA	14.2318	2.65385	NA	NA	12.8838	4.70412	9.72867	6.76149	3.73784	NA	NA	20.3222	11.9656	9.55418	NA	8.22661	5.1881	21.0393	3.27748	NA	2.14877	NA	26.1929	17.1991	8.91819	5.22889	7.46237	13.6155	NA	NA	14.0105	8.63466	NA	NA	6.33568	19.7702	21.6725	8.59704	4.96195	11.39	12.9073	8.7286	19.8598	11.2449	10.0157	21.5793	7.94051	18.2285	NA	4.0759	27.6674	11.1528	21.1893	6.59923	10.7963	NA	5.65922	13.7324	12.3637	14.149	14.9569	12.4074	17.6719	11.3596	1.22634	33.6608	8.45369	5.59356	10.6883	4.94755	NA	NA	21.2776	7.15116	NA	28.874	15.9227	9.34847	4.07035	3.91115	17.6939	22.8783	11.6101	3.95688	NA	NA	5.01734	14.6141	NA	NA	10.2954	18.1338	NA	14.1269	12.4661	NA	10.6665	13.5682	13.2901	20.8885	16.2112	9.68993	3.42522	7.27948	9.9657	8.27632	NA	4.68077	NA	8.08977	NA	16.0166	NA	NA	NA	13.7764	10.0024	6.63134	14.2963	NA	NA	NA	NA	6.83171	NA	6.69544	5.88081	7.70088	NA	NA	12.2536	NA	13.1575	NA	NA	7.19859	11.1049	NA	8.25802	14.4956	14.7224	10.9512	NA	5.59486	6.23937	12.7451	14.7525	11.6207	NA	NA	NA	12.4516	9.53848	NA	11.6925	15.7096	42.934	9.68843	24.2103	22.0676	NA	NA	7.43996	NA	8.54911	13.2264	3.93848	9.19079	NA	3.28681	12.4413	22.8804	NA	8.11326	NA	NA	8.43274	20.5404	5.53984	NA	NA	3.51429	4.67166	NA	NA	NA	NA	NA	4.4715	NA	9.72363	7.26164	NA	NA	NA	4.77068	3.3231	6.21461	17.6037	4.05475	NA	1.3562	9.64376	8.86032	14.7153	9.15081	7.76681	9.64861	5.49569	11.3585	NA	NA	NA	NA	NA	7.89	NA	NA	NA	6.23525	4.4438	NA	6.25278	NA	5.02017	NA	NA	NA	5.54537	NA	3.80846	9.07133	13.8924	4.43209	9.75422	5.05519	19.703	9.88333	NA	12.729	NA	5.81778	NA	5.63155	16.9387	4.9372	8.71946	25.778	NA	34.4338	NA	6.09289	9.27809	8.19949	NA	17.9261	10.9188	9.51117	10.2007	8.52843	7.44931	NA	NA	NA	9.56789	NA	NA	NA	23.8672	NA	NA	NA
_NVQLIDTIEQSK_.2	Q80ZA4	PKHL1_MOUSE	3.81878	11.4468	NA	4.45919	NA	NA	NA	NA	NA	4.96425	6.48054	NA	NA	5.43773	NA	NA	10.9111	6.9779	NA	5.70614	2.69086	NA	NA	NA	5.49646	12.3333	2.73023	4.76568	NA	6.56444	NA	7.51655	NA	NA	16.4089	1.90542	3.98239	2.58181	2.95701	6.47588	10.5874	NA	8.72542	NA	3.42677	8.51541	NA	6.49756	NA	6.46832	NA	13.6664	3.62822	11.7178	6.78475	6.29456	12.7965	13.0378	NA	3.88678	4.69868	6.49838	8.64017	0.971402	9.13333	6.46674	NA	NA	NA	7.57408	7.16834	NA	NA	NA	2.88571	3.52024	NA	14.7524	NA	NA	NA	NA	3.41407	5.49013	8.65491	4.27885	NA	NA	12.0297	7.89204	3.76137	NA	6.72062	6.89542	7.43346	NA	3.44555	6.1351	4.79342	17.5059	6.82091	NA	6.10255	NA	7.10519	7.80542	4.72236	12.3073	NA	14.3251	4.5564	14.2724	11.1475	NA	7.72327	4.79271	0.394493	5.54668	NA	NA	NA	NA	NA	10.9115	NA	4.31266	NA	19.9117	NA	8.82191	5.07476	2.76405	NA	NA	NA	NA	2.25836	4.31757	NA	8.56515	4.39701	NA	17.3207	NA	14.9981	17.8059	NA	15.6144	5.22212	NA	10.626	7.70155	16.8695	13.6047	17.5846	11.3461	15.128	NA	13.4401	11.5416	3.26763	8.33547	NA	2.3113	12.2715	5.00001	4.78696	NA	11.9672	NA	16.5586	17.7354	15.1076	NA	NA	6.41284	4.45529	3.57571	6.73914	NA	2.07013	NA	6.10531	8.09033	NA	12.2658	1.1633	8.3869	12.6121	12.5746	NA	5.85745	NA	6.04983	NA	NA	3.32731	2.29982	NA	7.27697	5.199	4.38964	NA	8.74049	NA	NA	6.67836	10.1971	8.32425	7.47142	14.5194	0.239216	20.1514	NA	5.02224	NA	7.84585	NA	17.7259	6.99588	13.9608	NA	8.57531	3.70523	2.35258	NA	NA	9.34038	3.98479	NA	8.15353	6.42673	3.72592	NA	NA	NA	3.46192	9.2466	4.92646	0.662095	NA	4.08853	9.64258	NA	NA	12.5334	3.86554	9.78912	NA	19.7013	2.8304	23.0956	18.1224	NA	10.8499	8.57731	16.5518	3.55543	NA	36.1256	10.8105	NA	12.1538	2.85834	NA	NA	NA	4.00232	9.9413	7.61124	NA	9.28733	16.5072	6.05981	10.5495	6.87459	NA	5.1451	15.8903	18.8068	7.00357	3.58252	24.9012	NA
_HLSTEQFLPNLGSTVPGENYFDR_.3	Q80ZA4	PKHL1_MOUSE	NA	21.8221	NA	13.7875	9.6079	18.6825	15.0639	NA	12.5649	6.22171	11.8551	NA	NA	18.3939	NA	10.9679	12.7166	NA	11.7673	NA	NA	12.8624	8.76249	14.56	13.1584	18.6171	9.91336	25.6144	9.69833	19.7559	NA	13.02	NA	NA	35.6267	27.2976	28.3492	9.62248	11.8225	NA	8.1152	8.5282	29.7508	21.9148	NA	11.436	10.3253	13.5472	24.2315	6.01749	15.5559	14.2335	17.6336	16.3784	25.7061	14.5321	18.5978	5.42796	8.19948	16.0383	10.991	9.21556	NA	27.4831	10.279	18.1342	11.1772	12.1533	6.70069	NA	16.5669	11.9042	10.7772	NA	18.391	3.59147	11.6878	18.9496	17.173	12.0083	NA	NA	NA	NA	17.4752	12.7716	42.8123	35.3942	23.6067	8.94677	NA	NA	NA	24.0866	12.0463	NA	17.8168	30.978	NA	NA	NA	NA	NA	NA	13.2157	16.1448	15.6786	NA	10.0498	14.1213	NA	16.3948	NA	NA	NA	11.4273	7.58319	22.6497	15.5769	9.46131	NA	NA	NA	NA	5.44621	NA	16.118	20.5561	27.9081	22.3016	12.8042	NA	12.0449	NA	NA	15.6093	NA	NA	NA	16.6446	16.9038	16.3623	19.3333	NA	15.6082	6.1734	24.3176	16.2205	9.93796	18.8774	10.2362	13.4882	12.5259	NA	NA	9.00489	21.7274	NA	4.73351	NA	NA	9.00163	7.95827	NA	5.15089	7.52333	27.2207	36.4945	29.8124	NA	24.9317	40.4189	19.1555	14.7836	4.14012	NA	5.73303	21.9907	9.60581	20.6833	23.1062	14.1758	19.7916	40.5738	NA	NA	NA	NA	12.5536	NA	NA	NA	NA	NA	11.4101	NA	NA	NA	6.5318	NA	17.3795	6.18505	NA	23.8493	NA	NA	NA	NA	NA	13.781	16.4241	14.6782	23.1079	NA	NA	NA	26.2384	NA	22.6811	12.1474	6.48917	NA	17.8683	14.2529	NA	NA	NA	24.0346	9.13358	7.16763	18.0331	NA	NA	4.02554	NA	NA	NA	NA	NA	NA	15.4625	NA	NA	10.7355	NA	26.8767	NA	10.3017	NA	25.2082	NA	23.3203	30.5026	NA	NA	11.5211	NA	8.81905	12.5516	45.8009	NA	33.3493	NA	15.5432	8.15625	19.0687	NA	NA	15.3383	6.79249	19.175	18.1694	17.0126	33.6516	13.0106	13.9399	NA	NA	NA	NA	8.3506	NA	9.41782	NA
_LFTYTLSLTPLITEISPR_.3	Q80ZA4	PKHL1_MOUSE	21.4313	5.98827	NA	5.22048	NA	6.66726	NA	NA	NA	NA	NA	16.2034	9.75811	6.33478	5.83333	NA	NA	NA	NA	NA	NA	NA	NA	6.97065	22.6572	7.10739	NA	31.149	12.4297	14.6285	NA	NA	NA	NA	2.35513	12.0856	2.26385	NA	NA	9.22872	10.2502	NA	5.64759	14.206	3.94334	NA	NA	NA	7.83595	NA	NA	7.9304	14.8686	3.89424	NA	17.1847	11.0891	9.83469	NA	20.6923	NA	13.1995	NA	NA	11.2823	15.3742	12.1504	6.19033	4.82323	2.54016	NA	NA	6.51082	NA	2.18869	7.33564	NA	11.6996	NA	1.75721	NA	9.25636	7.69955	NA	8.46077	8.08565	16.7315	15.0265	10.2017	NA	5.33596	NA	6.7121	7.67922	2.92442	8.35553	NA	18.7425	NA	14.3192	15.6272	NA	2.62462	NA	20.8909	18.5637	9.93028	18.5401	15.2521	11.3177	10.8721	16.3497	5.84749	12.5796	7.67406	NA	4.51071	9.35411	NA	10.9865	NA	28.1406	13.4424	4.62451	5.91809	NA	10.3483	14.4868	3.03891	NA	6.29515	NA	6.62831	5.62009	NA	NA	NA	12.0376	2.10346	4.28926	6.94049	7.41477	NA	NA	11.0992	9.25373	9.61423	6.5361	NA	15.6124	7.0895	NA	NA	NA	11.6939	9.41029	17.4373	18.0228	NA	NA	NA	6.61444	NA	NA	3.91109	NA	8.61998	14.753	13.6683	NA	31.6601	13.8028	NA	12.7473	NA	NA	NA	16.3574	6.14844	36.7593	15.6358	9.74338	11.2186	11.6748	NA	3.84534	8.4969	NA	22.6093	2.71846	NA	8.68598	NA	NA	7.95684	25.213	NA	NA	NA	NA	NA	NA	NA	8.30949	NA	9.59528	NA	6.05131	NA	12.5691	15.669	13.7292	11.9208	NA	NA	NA	7.95414	NA	NA	9.32446	NA	6.40178	NA	3.96835	3.58823	NA	NA	NA	5.63412	8.52905	NA	5.81333	3.67647	NA	4.89901	NA	8.84013	11.5093	NA	5.95608	10.1587	NA	NA	6.56586	NA	10.8337	5.55063	20.5249	9.23737	NA	NA	10.3268	11.4083	6.39039	NA	NA	10.2603	3.83212	NA	14.5127	2.98427	19.5449	14.2474	14.8919	6.09814	NA	5.1736	10.3118	4.9815	NA	6.85969	10.2224	NA	9.2572	7.89354	9.14355	NA	NA	NA	6.51464	6.06969	NA	19.672	NA
_GNLVTLSVWPGTYQNR_.2	Q80ZA4	PKHL1_MOUSE	10.9059	NA	NA	NA	8.44784	16.3798	NA	NA	16.5315	NA	10.897	10.1729	NA	NA	13.9809	NA	5.58675	NA	NA	11.9258	13.3242	NA	6.28131	8.30913	19	NA	NA	10.6636	7.78872	NA	5.52613	14.0483	11.3552	NA	23.9608	17.8256	16.0955	17.6318	NA	12.1354	NA	NA	NA	39.4328	5.54602	12.1594	NA	NA	NA	NA	5.3247	NA	12.7665	6.64487	14.5211	NA	NA	11.3739	7.12142	13.4561	26.6269	NA	NA	NA	17.7268	NA	11.1663	18.591	8.15823	NA	NA	NA	8.11803	NA	NA	18.9205	NA	22.3947	9.83636	NA	NA	NA	2.96865	NA	NA	32.792	17.0113	14.313	NA	NA	NA	NA	NA	17.6039	NA	NA	NA	NA	NA	NA	26.4247	22.0573	NA	22.8288	11.2968	11.8838	NA	14.2885	NA	21.5354	NA	15.1192	14.4018	21.3989	NA	NA	NA	NA	26.3304	9.49744	12.4464	33.6186	7.0471	NA	11.3638	35.1484	18.2596	15.4173	NA	NA	7.27506	NA	9.03314	NA	4.69179	9.33148	NA	4.08443	NA	8.33394	16.1495	11.7897	4.65662	17.5428	15.1938	12.4815	6.83114	8.0854	7.72957	NA	13.876	NA	6.5961	NA	25.5336	NA	12.1143	13.1206	NA	15.5424	9.78715	NA	10.6057	NA	10.9356	NA	19.7714	42.0495	30.1413	NA	19.8738	29.7482	15.494	NA	9.62532	21.188	NA	16.6731	NA	35.3053	NA	8.68639	NA	11.114	NA	NA	NA	NA	11.0643	15.1591	9.39199	NA	NA	NA	NA	10.229	NA	13.0981	NA	NA	8.32502	NA	18.994	11.4886	NA	11.1823	NA	NA	6.00987	13.0317	27.9633	10.7586	14.2536	NA	2.4705	7.04629	9.53203	4.48413	21.7564	NA	5.99193	NA	14.2923	5.51533	9.21845	7.84223	NA	NA	24.7851	NA	5.81435	10.1948	NA	NA	NA	5.68115	16.1809	14.6289	NA	NA	NA	NA	NA	NA	NA	NA	NA	28.544	6.44882	10.3268	20.1844	32.9622	14.8673	11.3492	NA	9.52661	NA	NA	NA	42.9391	NA	25.8272	NA	25.6898	NA	NA	16.7268	NA	24.1427	14.2577	NA	12.9157	NA	NA	NA	8.34	12.0231	7.79614	15.4855	NA	33.4259	NA	13.8231	NA
_NPAVLFDSTDVKPNK_.2	Q80ZA4	PKHL1_MOUSE	0.322031	NA	NA	NA	NA	2.15761	2.77017	2.02662	0.51392	NA	0.402972	NA	0.383789	NA	0.329842	0.281204	NA	NA	NA	NA	0.37771	1.51323	NA	4.58021	0.409882	NA	NA	1.57309	0.481384	0.394403	NA	NA	NA	NA	2.8022	3.87062	3.48381	0.495134	2.22036	0.420585	NA	NA	0.374628	0.560414	NA	NA	3.69949	3.09846	NA	1.8437	NA	NA	3.28808	NA	NA	1.11633	NA	0.483852	NA	1.27216	0.269365	NA	NA	1.95046	NA	NA	4.28187	NA	0.249424	0.25914	NA	2.48632	0.734224	NA	6.46589	NA	NA	4.17987	0.240789	3.72891	0.512712	NA	0.902131	2.35891	NA	0.282904	0.468452	1.8776	0.259232	NA	NA	NA	NA	NA	NA	NA	NA	NA	NA	NA	NA	1.04284	NA	1.84362	NA	NA	NA	NA	0.437141	4.63614	1.28356	1.16009	NA	NA	0.923079	NA	0.276512	0.483644	2.14803	NA	1.61705	1.75968	2.31891	0.269875	NA	1.73369	0.46316	3.93148	0.70031	NA	NA	NA	NA	1.50971	NA	2.33663	NA	NA	NA	1.03383	2.25345	3.21171	NA	NA	0.351294	0.431658	NA	NA	NA	NA	NA	0.498453	NA	NA	2.43934	NA	0.806047	NA	2.2149	0.37476	NA	NA	2.08798	NA	NA	0.280918	2.37676	0.568262	1.34875	NA	0.269892	6.36057	0.294044	NA	NA	0.456465	1.70534	3.52754	NA	5.52485	1.44423	0.247066	NA	0.632296	NA	NA	NA	NA	3.2155	2.53009	NA	NA	NA	0.537443	NA	NA	0.167141	NA	NA	NA	NA	NA	0.488766	0.594703	NA	0.257893	NA	0.358498	NA	2.18939	0.76722	1.24381	0.407747	NA	NA	4.13041	2.04836	NA	0.318083	2.60862	NA	NA	3.15364	NA	NA	1.72519	NA	4.52616	NA	NA	NA	NA	NA	NA	NA	NA	0.452843	NA	NA	NA	0.639027	NA	0.404188	NA	NA	NA	NA	NA	1.43199	NA	NA	2.17358	0.455538	1.33011	NA	NA	0.272089	NA	5.0315	4.42568	NA	3.55177	NA	3.11094	5.68378	1.55236	0.672615	NA	0.307966	NA	NA	0.360695	0.292957	NA	0.472687	NA	NA	2.73518	3.46229	NA	4.86119	NA	NA	NA
_DLSSTLWHAAIEINR_.3	Q80ZA4	PKHL1_MOUSE	13.0951	20.8362	17.4968	NA	NA	NA	21.265	NA	NA	11.4442	NA	24.2767	NA	15.4034	NA	NA	12.3057	14.4949	29.9086	13.8125	NA	NA	15.5649	NA	22.9031	31.935	NA	16.6332	16.2076	NA	NA	15.0765	NA	NA	35.2405	24.1658	20.1467	NA	NA	NA	NA	NA	35.9663	38.0623	NA	NA	20.164	40.1396	20.6021	26.2039	NA	15.2052	NA	NA	18.7446	19.4587	8.64023	8.22315	NA	34.5179	NA	NA	20.6555	25.0181	25.7236	NA	16.2837	11.147	NA	NA	23.5455	NA	20.6023	NA	NA	NA	NA	22.8812	NA	19.4807	NA	NA	NA	NA	26.9037	40.4992	24.2587	73.1739	NA	NA	25.0409	NA	17.6	26.5701	9.91195	NA	14.1107	9.77999	3.88106	NA	17.3638	15.1222	NA	NA	15.9368	NA	26.8051	20.0264	NA	22.34	NA	12.1246	16.0149	NA	NA	NA	NA	31.2875	NA	17.6809	NA	NA	NA	NA	NA	23.4616	10.1118	12.2328	6.44804	8.90557	NA	NA	NA	8.1734	NA	NA	NA	15.4096	NA	NA	17.9497	NA	NA	NA	NA	30.3762	NA	NA	NA	NA	22.3679	17.3367	NA	11.0801	16.9374	22.7076	11.3113	NA	NA	28.2386	NA	14.1171	NA	NA	NA	9.26177	26.0536	49.5943	42.0879	NA	38.7258	58.5632	9.13421	NA	NA	NA	NA	25.9712	14.4266	47.0566	31.194	19.8644	NA	32.6493	NA	NA	NA	NA	18.9646	35.2287	7.25105	NA	NA	NA	NA	NA	NA	NA	NA	NA	NA	NA	18.0249	NA	NA	NA	8.7571	NA	NA	23.9325	23.7896	26.7355	NA	NA	NA	NA	NA	NA	35.245	17.6631	8.17922	NA	19.4288	NA	NA	NA	NA	26.6459	NA	NA	NA	NA	NA	9.68866	NA	NA	11.118	NA	NA	NA	NA	NA	NA	NA	NA	NA	10.3066	19.2268	NA	NA	NA	33.7769	25.1952	NA	NA	NA	NA	NA	NA	36.1622	NA	45.7701	16.5405	14.8883	NA	NA	NA	NA	20.5887	21.4463	14.7612	16.9915	10.5375	10.4001	NA	NA	NA	18.9483	NA	NA	48.913	NA	19.5656	NA
_SPELPVYGAK_.2	Q80ZA4	PKHL1_MOUSE	NA	39.4809	NA	NA	NA	27.2487	22.7836	NA	NA	NA	30.0948	NA	NA	NA	NA	NA	NA	NA	NA	36.0779	16.296	46.0443	NA	21.778	NA	NA	28.0653	NA	NA	38.0172	19.9796	32.1751	NA	25.9905	42.1863	48.9902	23.7911	NA	19.698	8.86151	21.5416	25.1977	24.5347	41.2292	NA	NA	NA	27.6165	NA	NA	16.2639	NA	34.7748	NA	21.3627	NA	NA	16.2075	NA	43.0546	NA	NA	29.6421	NA	NA	NA	NA	NA	NA	9.77814	22.3954	NA	NA	12.2394	NA	NA	NA	31.0504	NA	NA	NA	NA	NA	NA	41.2183	NA	37.0717	39.5292	25.2275	NA	40.9349	8.27039	38.0258	28.7441	NA	NA	NA	NA	24.8604	20.7014	NA	NA	15.0419	NA	25.5771	47.1475	25.8653	21.022	20.9715	25.2748	NA	NA	NA	NA	NA	NA	NA	NA	NA	NA	24.6882	67.42	30.1773	NA	NA	NA	NA	33.2829	NA	9.89731	NA	36.9688	48.5916	29.9501	NA	44.8531	NA	NA	NA	NA	33.1234	NA	21.54	NA	NA	23.3331	NA	NA	NA	30.2393	NA	53.2333	38.0124	NA	NA	NA	48.3715	NA	24.0431	NA	NA	NA	13.9722	NA	30.8287	20.7182	NA	NA	46.345	NA	NA	47.6098	NA	28.1183	NA	NA	11.0746	NA	60.305	63.8067	17.3008	37.1363	NA	30.2594	NA	NA	NA	41.5158	59.0463	62.439	15.3006	16.1085	NA	NA	NA	NA	NA	NA	NA	17.3784	NA	15.315	9.96754	NA	NA	22.1316	NA	8.59897	NA	35.1562	NA	NA	NA	NA	18.4428	NA	19.9885	NA	33.4041	7.80816	NA	12.9041	NA	NA	16.4032	NA	NA	NA	16.697	NA	NA	NA	NA	26.908	NA	NA	6.84398	NA	NA	NA	NA	NA	NA	NA	NA	NA	NA	11.9396	16.3482	14.3029	24.5929	30.8019	NA	NA	NA	NA	NA	18.343	28.8482	36.6726	34.8292	56.811	NA	17.7042	24.0369	16.1406	NA	23.3813	24.7942	NA	NA	28.6581	23.2209	NA	26.2332	11.4415	22.4823	NA	11.5121	25.0787	NA	NA	NA	NA
_FIYNMEK_.2	Q80ZA4	PKHL1_MOUSE	NA	NA	16.045	NA	9.06259	NA	22.7034	NA	7.49469	19.9807	29.3977	NA	23.1531	NA	12.5115	27.1111	NA	NA	28.7929	NA	NA	NA	23.324	NA	20.766	NA	NA	NA	21.4663	NA	23.2869	NA	18.112	NA	44.5929	24.551	37.8659	NA	12.0021	NA	NA	NA	36.5609	32.1898	NA	NA	NA	23.2427	9.71896	23.0388	NA	9.74547	NA	NA	8.40376	NA	13.85	20.526	21.5072	21.706	25.4526	NA	NA	16.117	12.3419	NA	NA	26.0316	NA	NA	28.675	NA	25.9419	10.2321	9.88412	9.55508	17.0625	NA	20.6459	NA	23.1265	10.5713	20.726	NA	NA	31.9909	37.0065	45.7582	16.4541	16.8795	NA	NA	NA	51.4602	9.37327	7.67174	NA	NA	NA	NA	NA	23.7356	21.9733	NA	NA	NA	23.5469	17.0741	12.9808	NA	NA	11.3176	9.51244	NA	NA	NA	NA	NA	NA	NA	NA	25.4716	NA	NA	11.2802	8.25035	22.4436	19.5403	16.4333	9.87772	NA	NA	17.9041	NA	NA	NA	NA	7.16427	NA	NA	NA	NA	NA	NA	NA	NA	NA	20.5469	NA	NA	NA	NA	NA	NA	NA	NA	NA	NA	NA	15.9147	NA	NA	NA	NA	14.9076	11.1803	33.4401	27.5655	29.6819	NA	NA	35.4139	NA	NA	14.1712	NA	NA	19.5014	NA	67.8123	21.9443	49.3394	25.6179	35.9535	NA	NA	16.0184	23.3967	NA	NA	NA	NA	NA	NA	NA	NA	NA	NA	NA	20.2766	NA	NA	NA	16.3962	23.7881	10.5912	12.7369	12.8982	NA	NA	NA	NA	13.0897	NA	NA	NA	NA	NA	NA	NA	15.0915	24.8027	5.20514	NA	NA	NA	13.9793	19.2436	13.9248	18.8753	NA	NA	NA	NA	2.52387	NA	9.64963	NA	NA	17.1391	NA	NA	16.9724	10.1627	NA	NA	4.2591	NA	29.6673	13.1453	28.451	NA	NA	NA	NA	NA	NA	NA	9.23516	45.5363	NA	NA	33.8284	NA	NA	7.35758	NA	NA	42.312	NA	26.5257	25.0873	32.0583	15.9206	44.086	NA	NA	NA	NA	NA	29.9504	NA	16.4811	NA
_IYIGGMPC[Carbamidomethyl (C)]ELLIPHSDDLYGLK_.3	Q80ZA4	PKHL1_MOUSE	NA	101.699	42.1977	NA	NA	NA	18.947	NA	NA	NA	24.52	70.654	21.4693	NA	NA	NA	NA	NA	25.2443	25.7851	12.4193	NA	21.3894	NA	34.0849	41.0486	29.2591	50.8227	74.8481	28.5254	38.2547	NA	NA	38.6615	18.6478	24.6319	17.4426	NA	NA	NA	31.4245	27.7654	17.0442	28.1351	NA	NA	NA	32.3432	NA	NA	NA	NA	31.1493	20.9435	52.7084	15.8506	NA	17.1312	30.1154	NA	NA	NA	NA	NA	34.8504	NA	21.0201	36.9335	15.0827	NA	7.40377	NA	26.3635	NA	NA	NA	NA	NA	28.1396	NA	NA	NA	NA	NA	NA	41.1421	13.142	21.9694	NA	14.3876	17.1806	NA	NA	27.145	17.1097	17.7162	NA	NA	NA	NA	NA	NA	NA	NA	NA	25.8622	34.5205	NA	27.3705	NA	13.7492	NA	31.4655	22.5261	NA	NA	NA	31.7683	NA	7.34998	NA	25.006	NA	19.1894	NA	25.9044	41.1838	21.181	NA	34.2231	28.0759	NA	19.5298	NA	NA	NA	NA	NA	NA	NA	NA	NA	11.2093	NA	61.7859	31.4484	NA	49.5428	NA	NA	NA	54.0028	37.6762	9.00501	NA	NA	29.3395	NA	38.3874	41.7614	13.9607	NA	NA	NA	NA	15.8364	29.5641	NA	28.6008	NA	13.7573	31.3779	NA	45.9845	NA	NA	NA	29.5652	NA	35.2546	39.4281	30.1658	NA	13.5118	NA	NA	NA	NA	NA	NA	NA	NA	NA	NA	NA	NA	NA	NA	NA	NA	NA	NA	NA	28.0521	NA	NA	NA	NA	NA	NA	NA	37.7135	NA	NA	NA	NA	18.8594	NA	NA	NA	NA	NA	NA	18.5219	NA	NA	NA	NA	NA	NA	NA	NA	NA	22.8898	NA	NA	NA	NA	NA	NA	NA	15.4903	NA	NA	NA	NA	NA	NA	NA	42.833	NA	49.7285	30.5582	NA	NA	NA	16.3507	NA	NA	23.0514	NA	NA	NA	NA	10.0436	NA	NA	NA	15.1226	NA	NA	15.458	18.5692	NA	NA	11.5026	8.84033	NA	NA	NA	43.0874	NA	NA	NA
_DVC[Carbamidomethyl (C)]SGETNVIFITNPLNEDLQHPIHVK_.4	Q80ZA4	PKHL1_MOUSE	NA	7.86176	NA	10.0999	3.57144	NA	NA	NA	NA	NA	NA	NA	NA	NA	NA	2.03068	10.1927	NA	NA	NA	7.9778	8.67065	NA	NA	20.2178	NA	NA	NA	4.49836	NA	NA	NA	NA	NA	8.44468	4.45989	NA	3.57773	NA	NA	NA	NA	6.77014	14.4503	NA	NA	NA	12.845	17.0971	4.64787	NA	NA	11.6344	11.1539	2.72815	2.8645	7.00676	5.93039	NA	7.74614	NA	10.4946	NA	NA	6.40417	NA	3.07411	10.4985	6.98598	NA	NA	NA	18.8669	NA	16.0137	NA	NA	10.3301	10.4848	5.18439	NA	NA	NA	NA	NA	NA	29.9488	11.5119	NA	7.30416	29.8299	NA	NA	NA	NA	NA	NA	NA	NA	NA	NA	NA	NA	NA	7.48014	NA	8.0865	NA	NA	NA	NA	11.6994	NA	NA	2.83077	3.06389	NA	9.03845	6.85859	3.45471	8.82048	17.815	2.5089	2.92606	NA	NA	15.3386	13.5656	NA	NA	7.60338	NA	6.84429	NA	NA	NA	NA	NA	NA	NA	NA	NA	NA	NA	12.0114	8.49095	NA	NA	NA	NA	NA	4.65856	NA	4.50168	NA	9.17327	8.52006	NA	17.1247	NA	39.055	NA	NA	NA	NA	3.39179	12.389	12.1331	14.978	NA	12.3162	16.0474	NA	NA	NA	NA	NA	NA	NA	11.6592	23.338	NA	NA	6.36304	NA	NA	NA	NA	NA	NA	NA	NA	NA	NA	NA	NA	NA	NA	NA	NA	NA	NA	NA	2.5719	NA	NA	6.70888	NA	NA	NA	NA	NA	NA	NA	NA	NA	15.0488	NA	NA	NA	2.06086	NA	NA	NA	NA	NA	NA	NA	NA	NA	18.4801	NA	NA	NA	NA	NA	48.3851	NA	NA	NA	NA	NA	2.26588	NA	NA	NA	NA	NA	4.29938	2.83239	NA	15.4043	NA	NA	NA	NA	NA	NA	NA	15.8383	NA	17.0402	39.2596	1.86305	7.69499	NA	7.51253	NA	2.92167	NA	10.1603	NA	NA	NA	NA	NA	NA	NA	NA	6.31715	9.58597	NA	5.78021	NA
_MTYFVSSLNK_.2	Q80ZA4	PKHL1_MOUSE	NA	NA	NA	NA	NA	NA	19.7774	NA	NA	NA	NA	NA	NA	NA	NA	NA	57.9779	NA	14.7369	20.0732	NA	NA	15.7429	NA	NA	NA	NA	NA	NA	NA	NA	NA	NA	NA	19.1252	31.3675	17.9762	NA	NA	19.1483	NA	NA	31.6944	34.598	NA	NA	NA	NA	NA	NA	NA	16.6482	29.3814	NA	NA	NA	NA	NA	9.94647	NA	NA	NA	NA	31.3844	14.6809	NA	NA	NA	NA	NA	NA	NA	17.0298	NA	NA	NA	NA	NA	NA	NA	12.6566	NA	NA	NA	NA	31.4501	NA	35.12	NA	NA	24.2543	NA	NA	33.3927	21.252	NA	NA	NA	NA	NA	NA	NA	NA	NA	NA	NA	NA	NA	NA	NA	NA	NA	20.6758	NA	12.8502	NA	NA	31.5038	NA	20.56	NA	NA	NA	NA	NA	NA	NA	9.36488	NA	8.961	NA	NA	NA	NA	NA	NA	NA	NA	NA	NA	NA	NA	NA	NA	NA	NA	NA	NA	NA	NA	NA	NA	NA	NA	NA	NA	NA	NA	NA	NA	NA	NA	NA	NA	NA	NA	NA	21.0805	38.586	NA	34.2708	40.7136	NA	NA	NA	NA	NA	NA	NA	37.9406	NA	NA	14.9126	22.1236	NA	NA	NA	NA	NA	NA	NA	NA	NA	NA	NA	NA	NA	NA	NA	NA	NA	NA	NA	5.42676	NA	NA	NA	NA	NA	NA	NA	NA	21.9837	NA	NA	NA	35.8448	NA	8.65583	NA	NA	10.8567	NA	NA	NA	7.40066	NA	NA	NA	9.14706	17.122	NA	NA	NA	13.2218	NA	5.56079	15.7413	NA	NA	NA	NA	NA	5.83357	NA	NA	NA	NA	NA	23.7466	NA	NA	NA	NA	NA	11.2711	NA	NA	NA	48.5604	NA	47.1464	NA	NA	NA	NA	NA	NA	11.1205	NA	NA	27.0195	13.9866	8.58556	NA	7.19343	NA	NA	9.52448	NA	10.5103	NA	NA	NA
_LSPYVNYSFRVMAENSIGR_.3	Q810U4	NRCAM_MOUSE	67.8209	50.7973	63.016	66.93	69.7901	45.0236	82.3434	64.8075	56.3468	69.4669	18.5199	89.0661	100.612	76.7452	39.6396	54.2906	39.151	NA	67.3191	NA	75.1641	65.9197	NA	55.6441	76.87	74.5865	120.319	117.927	NA	78.3542	NA	85.3332	74.7637	60.2549	55.5367	34.7377	35.017	98.371	67.4033	77.0493	54.4454	65.5606	47.4671	61.0107	54.7298	84.3907	60.902	NA	79.631	73.9784	95.5634	36.0191	NA	69.5639	93.5491	82.4583	65.8083	90.1523	85.6897	NA	43.6975	84.526	NA	63.6499	37.3106	70.3807	60.9308	33.8652	NA	51.9459	51.5739	48.6242	43.3241	60.0292	61.4466	34.3618	69.1616	61.8404	80.8783	96.4149	55.9307	64.8316	61.9786	NA	80.6617	71.3953	57.3442	29.2315	NA	50.6565	NA	NA	68.6619	36.2769	71.0491	75.1516	69.4154	25.6026	NA	NA	NA	71.08	78.4161	87.1321	102.387	67.5985	69.1073	40.2023	74.7826	57.7442	65.9186	106.489	29.4684	63.7303	62.3267	21.1904	30.5366	120.633	60.5353	83.0823	NA	82.1831	74.7538	22.2361	NA	NA	95.4449	NA	NA	NA	NA	51.5781	80.8087	105.269	NA	93.2798	83.8896	NA	85.7867	NA	37.604	43.182	61.7034	57.8595	80.3157	68.88	52.949	NA	74.1045	51.1402	96.7405	96.6019	106.526	22.6724	52.5435	27.4132	69.6414	45.1524	66.1089	NA	81.884	28.0384	57.4847	65.5917	72.8494	47.4616	29.7871	41.3556	29.46	NA	54.1655	NA	128.035	46.2745	49.3459	94.1995	48.2285	72.4542	60.4504	40.9332	56.6527	78.7475	NA	43.2895	68.815	NA	87.6903	61.2345	47.6522	81.8525	NA	NA	43.5135	74.1113	NA	42.8022	66.1681	NA	NA	73.4877	62.4492	57.9437	53.5696	18.724	27.7349	54.4103	45.6119	NA	NA	68.9457	49.7481	86.0219	78.3151	87.699	59.6468	NA	105.061	NA	83.9537	111.984	NA	NA	NA	27.2678	42.8654	44.9758	NA	52.3208	84.8166	NA	86.313	39.4697	49.663	NA	21.9173	NA	63.2013	49.2812	72.2649	25.156	NA	NA	59.6534	NA	54.0776	141.378	97.8608	NA	20.0928	88.5721	77.4087	55.7143	79.8434	95.6135	35.3464	44.5604	47.6113	75.9718	35.4155	56.2687	71.3382	81.684	67.691	77.8946	NA	28.2386	58.5689	27.7906	NA	58.9096	26.146	15.7377	36.8907	35.3657	NA	37.3783	33.1509	80.9775	73.63	76.04	84.5234	72.263	79.536	28.1044
_M[Oxidation (M)]M[Oxidation (M)]TERTLLK_.2	Q8BFU3	RN214_MOUSE	3106.89	3788.71	4986.9	7660.33	3135.17	5677.81	3765.22	4524.64	4068.41	4227.47	4513.01	3992.79	5435.7	3764.75	6004.5	2547.85	2790.96	1298.21	3719.34	4363.7	5787.68	4262.01	5062.48	2134.04	4860.7	3068.04	5894.6	2710.73	3733.41	2945.56	5949.43	4895.98	3613.68	3569.13	1692.42	3504.52	3562.23	1172.27	3672.25	1263.35	3576.62	5505.81	3457.03	6397.38	2270.72	2899.7	6561.52	3241.18	3488.88	3133.89	6394.21	3237.78	7709.42	2170.35	2781.66	4184.96	3954.96	4116.31	7857.02	6742.19	5502.12	4165.04	2417.68	6140.88	2607.74	2677.82	3496.43	7146.6	4875.47	5044.81	2712.69	3318.94	7234.74	6627.46	2707.6	3836.65	5009.32	2358.82	4793.67	2044.13	3245.96	3663.47	7567.59	NA	4994.75	4446.6	7453.05	4788.62	2813.52	3923.7	3565.59	1226.52	1278.07	2629.56	1999.2	6391.55	4628.05	4634.8	4978.4	4223.34	7993.95	7833.85	5429.37	8729.11	6946.88	6807.82	5405.81	7186.67	8091.22	7105.44	3418.75	5361.21	6831.25	11349.8	3503.59	6676.16	3922.34	4158.28	8073.91	5729.21	10649.6	8637.14	NA	5025.47	7508.97	10385.2	7842.42	6164.47	6454.26	3339.03	9153.42	8081.19	7224.05	9470.85	4798.79	7390.08	4756.97	4151.92	6165.19	4699.72	9363.37	6959.64	3720.4	8942.33	4450.64	7225.09	3856.7	6450.08	7393.41	8886.54	3368.62	5771.49	7336.55	6391.64	8326.51	NA	7972.69	9208.16	3575.03	3196.97	6800.69	6929.46	8688.9	7864.4	5898.95	6643.45	5380.29	9431.1	5742.24	6595.09	5017.67	7474.31	7173.14	8785.59	6415.24	8739.64	4994.04	7376.17	7945.17	108.983	7700.77	8651.97	4491.72	4140.15	5097.29	6649.59	6275.41	6591.45	7678.99	5097.82	3449.92	6832.08	3837.18	2604.77	4780.01	5181.25	5535.1	3043.92	4531.84	4405.9	4219.65	5600.32	6173.71	7732.24	5982.71	6662.41	4802.35	3764.16	2866.99	4838.54	6356.01	4753.44	3543.28	7175.06	2785.22	6754.28	4231.65	5538.26	4709.4	4105.9	765.829	6099.64	5958.71	3508.15	4139.04	6218.42	5734.75	4195.7	NA	6196.19	4392.63	2729.58	5104.52	7487.95	5298.65	2895.05	5417.46	4820.98	4719.73	3671.49	3139.22	4327.91	2624.63	2561.21	2853.92	1734.63	3052.19	5821.6	7031.26	4451.16	6159.33	3558.81	5138.48	5313.42	2861.66	4666.76	4852.96	4491.32	8603.63	5875.28	4802.49	5293.86	5269.15	4728.13	5327.96	3402.3	4269.59	3638.83	4997.72	5871.77	6011.67	3949.91	4122.01	4479.56	8293.57	4985.89	6647.81	5922.06	4054	5632.77	7642.93	4068.09	4593.87	6908.39
_VAPDEHPILLTEAPLNPK_.3	Q8BFZ3	ACTBL_MOUSE	309.889	250.018	469.454	56.6267	120.694	148.24	350.811	72.5432	324.907	262.363	220.867	128.215	339.424	143.314	65.0804	164.681	949.517	366.91	113.573	199.424	543.605	322.617	567.851	79.2424	270.096	62.4764	112.146	632.701	134.52	258.605	689.075	121.068	266.589	223.164	194.299	515.318	201.179	416.319	68.3075	2272.85	118.98	248.802	417.694	235.423	161.405	172.494	88.6651	599.634	189.547	295.377	110.187	449.004	49.4907	259.3	274.011	94.324	105.431	119.549	145.95	494.177	101.338	199.877	216.435	216.366	299.4	540.409	168.529	235.997	87.6102	254.923	408.725	160.371	309.631	325.071	205.409	272.554	130.085	276.434	148.208	118.686	206.524	263.79	314.575	276.967	279.919	264.156	224.253	149.247	130.306	174.282	672.146	410.568	202.413	236.983	413.98	98.3342	193.234	78.5171	211.257	255.651	178.514	117.833	77.5038	194.271	119.215	434.515	290.197	179.256	117.737	160.984	235.345	240.693	126.827	96.0539	334.752	168.23	372.747	347.645	162.201	126.238	277.89	335.122	113.696	431.266	471.693	132.706	560.872	127.915	213.725	151.158	57.4442	105.7	195.204	156.702	828.979	56.6452	294.927	215.771	242.305	233.389	164.22	91.9625	500.472	62.6685	266.806	125.104	612.543	200.236	277.227	137.945	576.685	128.189	162.996	406.901	166.464	374.494	59.284	245.953	410.516	382.548	259.377	107.382	121.463	494.202	151.874	171.941	117.303	81.8885	268.253	60.6229	414.483	187.518	109.515	84.7372	76.9304	28.6242	388.425	225.156	64.1696	382.348	178.547	379.178	231.231	252.004	124.48	109.429	181.955	83.7851	108.324	221.786	342.884	321.924	186.44	339.702	353.409	251.996	53.276	473.973	230.399	176.022	508.348	82.2061	196.175	315.723	102.04	89.3303	208.979	421.478	373.441	97.3084	157.679	387.072	305.79	67.64	218.736	313.025	251.076	135.09	495.954	367.05	350.516	371.001	188.971	191.009	169.092	152.824	256.351	188.413	151.816	144.239	217.612	342.844	87.893	108.51	121.491	304.129	154.531	415.971	279.274	323.564	433.353	792.573	268.902	233.878	552.301	1510.42	444.962	199.44	340.304	141.903	169.078	1118.79	302.797	222.019	644.878	201.662	359.887	258.299	254.573	271.345	151.707	328.962	317.19	333.648	288.423	607.506	166.341	409.569	347.708	363.876	343.315	241.615	221.139	349.172	635.167	62.9052	48.1151	76.6557	166.528	157.474	391.771	109.901	189.827	146.47
_VAPDEHPILLTEAPLNPK_.2	Q8BFZ3	ACTBL_MOUSE	30.1354	20.5975	27.7459	39.8793	27.2429	24.4815	26.7631	40.7128	19.7532	44.5933	21.433	16.0114	18.0686	NA	27.6144	NA	32.7833	NA	18.212	35.0835	28.7866	43.9985	25.8269	NA	16.9767	14.2444	NA	67.1471	24.4108	62.2295	80.9304	34.9862	33.3949	20.311	10.9765	26.4921	23.0777	29.2484	30.5389	93.2912	25.7765	NA	47.3399	NA	NA	25.5923	19.6186	39.9687	35.7356	28.6191	11.4283	15.6168	21.7366	17.3913	30.1929	16.0604	27.8485	NA	33.3093	72.9733	13.6273	27.4771	NA	25.9478	9.25968	21.9598	16.5604	35.3339	29.2989	13.8739	28.1888	10.0821	62.0786	24.3672	18.8997	18.1492	NA	24.3951	40.0136	11.9287	9.13419	NA	23.2988	NA	38.3973	22.8183	NA	18.0732	NA	19.2995	86.999	40.0714	11.4504	13.4679	30.3748	38.2866	NA	14.3057	35.4799	15.0315	23.4798	39.419	30.1578	NA	58.2023	30.2861	NA	21.3345	20.4232	NA	16.3549	15.7933	23.8335	40.3438	NA	34.9025	16.6201	12.6131	43.4177	19.3059	26.4183	34.3535	NA	24.3882	44.7779	35.452	76.1353	31.0174	25.2768	NA	25.9549	NA	19.509	18.0975	NA	NA	NA	22.4032	17.2537	15.7127	36.6741	22.0628	17.4003	23.0572	46.0846	32.1035	15.3241	35.7775	49.0864	65.5698	40.6079	51.8411	41.7436	56.9204	38.2391	27.2551	62.3379	20.8278	25.5806	16.2133	31.82	22.1907	30.5237	75.0363	32.2937	22.3751	8.8047	33.9712	62.2789	NA	24.8166	30.1629	80.0661	43.3904	NA	34.6711	22.6719	45.2839	NA	47.9177	26.6081	39.789	NA	NA	NA	24.2318	NA	32.8892	31.7888	43.9297	26.0476	18.1453	30.9174	NA	18.6875	33.1606	28.5276	23.15	34.664	17.1074	30.0044	46.949	30.5503	45.8214	41.5946	22.486	15.2576	26.0029	26.827	30.5785	14.8311	34.2668	12.3217	24.0509	NA	29.2349	25.2582	23.7572	51.3972	21.1357	NA	NA	25.2975	NA	NA	30.8828	NA	18.1839	NA	43.2493	NA	25.2112	16.0094	28.336	24.3389	23.5549	43.4136	28.3388	23.2393	18.4202	18.7801	49.8948	16.7869	NA	29.088	44.6715	18.7529	53.7884	26.3046	21.3808	43.8233	47.5341	32.6986	56.8443	15.3322	26.147	22.0919	NA	56.0392	NA	18.957	44.7051	36.3898	45.605	83.2817	19.9969	27.953	18.9309	25.0232	NA	37.9122	21.0428	11.7527	24.3561	35.2701	29.8714	12.6486	20.5844	NA	9.74126	80.0967	13.1886	NA	33.4928
_IWYHTFYNELR_.3	Q8BFZ3	ACTBL_MOUSE	143.928	184.403	220.959	203.762	205.181	174.007	170.613	208.72	186.513	297.485	201.655	159.595	238.612	151.149	115.806	175.854	351.132	143.328	148.614	237.277	282.757	443.144	134.152	185.9	146.554	122.332	154.588	623.48	163.863	600.564	540.64	273.07	196.118	126.108	115.784	227.126	139.459	185.245	222.162	709.779	235.217	440.452	301.338	308.323	154.433	181.91	128.145	308.963	227.942	158.566	150.559	198.202	193.421	73.068	173.587	108.112	182.172	129.377	230.301	593.467	116.327	139.569	190.517	215.823	118.529	137.309	65.1003	219.509	149.215	112.93	158.558	164.384	397.433	242.415	173.093	77.3279	158.556	149.15	191.159	97.766	144.694	140.48	211.025	119.741	111.946	183.062	260.301	169.716	88.1412	88.876	1014.02	319.655	111.101	137.797	248.934	307.822	126.614	94.6816	112.472	120.456	190.98	178.316	143.87	296.721	526.833	298.614	181.444	200.597	172.15	153.633	86.7235	152.114	243.683	323.677	166.629	189.634	253.303	167.293	209.04	147.571	217.928	297.13	205.979	200.673	368.943	221.471	546.913	200.125	268.684	101.753	139.106	192.242	113.003	252.449	354.806	150.79	102.683	221.123	154.733	217.489	293.42	209.155	131.338	196.067	109.45	207.32	187.816	202.17	232.617	296.648	417.912	407.631	167.974	399.002	169.286	180.678	336.226	281.132	189.391	118.841	206.568	146.618	254.506	746.201	100.052	233.608	150.84	309.057	265.05	154.304	217.951	335.351	469.908	250.168	160.577	140.445	156.778	379.781	183.522	336.305	236.608	309.005	185.278	168.894	144.578	226.129	355.925	93.179	124.224	201.855	144.88	247.074	155.793	123.69	149.133	205.169	172.122	114.301	226.16	156.806	173.122	199.997	187.984	349.317	188.968	211.572	271.163	197.094	206.521	260.973	127.309	210.556	162.764	218.493	149.902	198.627	149.129	203.458	408.085	179.204	72.2478	194.398	196.03	213.011	107.823	188.534	181.17	138.33	NA	225.152	162.219	NA	190.413	126.061	171.546	191.64	234.623	333.366	128.835	105.944	97.1838	261.193	123.402	135.913	291.923	365.816	212.282	304.349	224.731	211.82	264.839	490.545	263.657	241.58	147.301	203.289	172.91	104.44	263.973	259.607	182.54	265.04	227.535	245.91	310.01	164.804	222.213	162.938	200.923	361.391	221.555	262.28	168.394	211.505	496.985	123.748	134.902	95.6529	175.991	125.574	519.212	118.289	129.375	270.39
_IWYHTFYNELR_.2	Q8BFZ3	ACTBL_MOUSE	NA	NA	39.6643	29.381	17.89	NA	NA	23.9141	NA	NA	NA	NA	10.2198	NA	12.2176	NA	50.7412	NA	NA	27.1783	35.8638	65.9893	NA	24.6744	NA	23.3111	NA	101.255	29.8179	NA	NA	43.0275	9.90809	19.722	13.5789	NA	NA	31.1731	39.167	57.1403	9.46913	37.0832	NA	NA	26.9558	26.7154	NA	NA	NA	NA	16.7123	NA	11.0124	NA	19.6296	NA	25.6691	NA	27.7897	46.6123	NA	10.5786	NA	NA	NA	25.7084	NA	NA	NA	NA	10.5681	NA	33.8981	NA	19.0026	NA	NA	12.7549	NA	NA	NA	11.7186	18.6926	NA	16.2205	29.6062	NA	NA	5.88177	NA	NA	66.1716	NA	NA	41.7492	28.8019	NA	NA	NA	12.753	21.9937	42.0192	11.8388	NA	64.376	35.2834	NA	NA	NA	NA	NA	NA	NA	NA	NA	30.1156	19.0897	NA	NA	NA	26.0459	NA	51.1462	NA	NA	25.0642	NA	NA	NA	NA	NA	NA	19.3807	NA	NA	NA	NA	NA	19.4714	NA	NA	NA	NA	NA	NA	NA	NA	NA	21.2271	NA	NA	41.4617	NA	39.1686	29.2419	17.1193	76.4119	NA	NA	NA	21.9067	NA	NA	96.942	NA	NA	NA	32.8811	28.3113	22.7571	NA	NA	48.4097	NA	NA	NA	NA	57.9846	36.6217	56.4675	NA	NA	NA	NA	NA	NA	33.762	NA	NA	NA	NA	37.0596	NA	NA	NA	NA	NA	NA	29.3955	NA	NA	NA	15.7167	45.1951	29.7204	NA	NA	NA	NA	34.1883	NA	NA	NA	NA	NA	NA	NA	NA	NA	NA	NA	NA	33.9451	NA	NA	18.0601	NA	9.00357	NA	37.1763	NA	NA	NA	18.0585	NA	17.891	NA	40.8046	NA	NA	NA	14.8881	NA	NA	NA	48.2528	19.9254	NA	27.1587	NA	NA	46.2616	NA	NA	NA	NA	NA	NA	38.2323	NA	NA	18.7232	NA	NA	42.3488	NA	NA	NA	NA	45.0313	40.9952	17.9336	NA	NA	66.633	NA	16.1933	NA	NA	NA	74.3887	NA	NA	NA
_DLFANTVLSGGSTM[Oxidation (M)]YPGIADR_.2	Q8BFZ3	ACTBL_MOUSE	20.6234	150.635	NA	410.647	NA	NA	238.02	32.8044	NA	463.099	NA	31.6983	NA	198.157	285.37	238.647	443.641	30.5423	NA	NA	162.543	NA	197.553	NA	261.617	151.641	124.761	NA	138.244	NA	275.478	144.466	160.629	37.9362	NA	NA	35.7303	NA	115.7	318.573	NA	234.166	347.044	NA	120.197	NA	NA	441.99	356.681	302.412	54.616	263.756	315.219	207.573	527.919	NA	379.558	350.726	NA	917.874	NA	428.006	357.095	332.381	29.5432	225.715	172.347	386.138	278.898	299.644	343.104	293.203	662.643	438.705	285.819	230.228	527.774	NA	418.816	262.529	342.205	235.081	341.769	289.552	346.672	301.373	83.7266	NA	NA	229.986	1987.27	520.858	268.089	299.796	588.81	628.036	43.164	260.296	NA	257.123	209.148	354.462	448.577	502.187	NA	335.574	292.323	289.456	NA	NA	NA	301.552	211.16	NA	NA	315.032	NA	NA	296.16	243.849	NA	630.517	148.165	NA	NA	68.2744	1109.2	28.0604	515.148	NA	277.761	259.185	352.335	407.223	498.544	39.0098	193.054	388.319	361.702	36.2971	530.077	359.251	NA	NA	29.9562	66.1727	NA	71.8357	100.351	NA	612.221	NA	54.1688	NA	NA	NA	66.002	291.094	269.865	360.674	337.975	NA	54.6393	NA	261.926	382.666	NA	NA	726.85	NA	NA	369.37	NA	241.2	370.894	NA	240.461	618.554	230.787	80.8412	469.564	470.062	395.767	412.8	201.887	NA	418.056	180.76	221.43	327.888	136.594	NA	29.1552	NA	NA	NA	129.225	NA	35.1527	NA	52.8445	45.481	90.2545	278.443	43.4432	238.366	250.898	304.193	NA	121.023	18.6153	49.9706	NA	NA	163.508	NA	240.68	169.523	625.521	NA	NA	42.6617	131.837	NA	NA	232.822	242.434	310.807	NA	337.205	36.3527	238.148	329.304	130.946	NA	467.926	199.671	102.139	102.835	NA	NA	129.912	23.112	182.502	NA	NA	257.55	NA	NA	267.069	240.132	60.2358	NA	NA	NA	NA	51.8889	NA	68.8679	NA	NA	206.78	NA	102.042	57.3449	NA	NA	323.133	217.924	125.341	468.012	62.0275	410.991	184.117	538.043	NA	NA	31.3157	NA	NA	650.715	NA	NA	NA
_DLFANTVLSGGSTM[Oxidation (M)]YPGIADR_.3	Q8BFZ3	ACTBL_MOUSE	NA	89.2498	NA	NA	NA	34.9373	137.43	NA	NA	NA	NA	57.5733	NA	94.541	NA	128.713	66.6494	52.2466	154.863	NA	NA	119.307	111.234	NA	NA	NA	NA	41.5099	NA	NA	97.3935	NA	NA	NA	NA	NA	NA	NA	55.8464	NA	NA	NA	NA	NA	NA	NA	NA	NA	124.646	NA	87.1412	44.1595	NA	56.1922	172.49	NA	44.6231	62.8375	156.709	76.8967	NA	NA	NA	95.0182	NA	38.7014	NA	69.9557	NA	NA	NA	80.3084	NA	NA	72.8279	52.6807	NA	74.7595	111.074	NA	132.625	109.267	NA	NA	84.9761	100.984	NA	NA	NA	NA	NA	103.621	64.4198	NA	NA	138.673	NA	63.5967	119.126	NA	NA	78.7251	52.3279	NA	128.458	NA	88.7702	NA	46.7919	NA	NA	NA	66.0798	NA	NA	NA	NA	NA	51.64	63.7962	32.1962	157.716	NA	113.546	NA	83.9326	NA	74.2206	NA	NA	NA	NA	NA	NA	NA	67.0287	NA	NA	36.8583	NA	NA	NA	NA	NA	75.5738	128.466	NA	75.8644	NA	NA	NA	89.0364	NA	197.991	NA	NA	NA	80.7914	NA	NA	93.6768	NA	NA	NA	NA	NA	43.2593	90.6331	NA	105.728	NA	NA	NA	NA	NA	NA	NA	NA	NA	308.694	94.1434	120.782	NA	180.495	73.8176	NA	NA	NA	NA	141.706	NA	27.0259	96.8852	NA	NA	NA	NA	14.1158	46.8165	NA	NA	NA	NA	NA	NA	NA	99.0916	NA	NA	NA	NA	NA	56.6624	NA	NA	NA	NA	NA	NA	NA	NA	NA	NA	NA	NA	64.9088	NA	NA	62.3158	NA	NA	NA	136.706	NA	NA	NA	77.5212	NA	NA	13.976	60.7998	NA	NA	76.0466	NA	60.17	NA	NA	46.7172	NA	NA	NA	34.2098	29.1794	NA	NA	NA	NA	NA	NA	NA	NA	NA	NA	NA	NA	NA	NA	NA	68.3585	NA	NA	NA	51.3089	191.189	NA	NA	NA	NA	NA	NA	NA	23.9126	NA
_DLFANTVLSGGSTMYPGIADR_.3	Q8BFZ3	ACTBL_MOUSE	NA	NA	NA	NA	NA	NA	NA	NA	NA	NA	NA	NA	NA	NA	NA	NA	24.1794	NA	NA	34.7359	NA	NA	24.4677	NA	NA	NA	NA	NA	NA	NA	NA	NA	NA	NA	NA	NA	NA	NA	NA	NA	NA	NA	NA	NA	NA	NA	NA	NA	25.4901	NA	NA	NA	NA	NA	NA	NA	NA	NA	NA	NA	NA	NA	NA	NA	NA	NA	NA	NA	NA	NA	NA	NA	NA	NA	NA	NA	NA	NA	NA	NA	34.7036	NA	NA	NA	NA	12.4303	NA	NA	NA	NA	NA	NA	NA	NA	NA	NA	NA	NA	33.3619	NA	NA	NA	NA	NA	NA	NA	NA	NA	NA	NA	NA	NA	NA	NA	NA	NA	NA	NA	NA	NA	NA	NA	NA	41.1192	26.936	18.4765	NA	NA	NA	NA	NA	NA	NA	NA	NA	NA	NA	NA	NA	NA	NA	NA	NA	NA	NA	NA	NA	NA	NA	NA	36.7308	NA	NA	NA	NA	NA	NA	NA	NA	NA	NA	NA	NA	NA	NA	NA	38.1847	NA	NA	NA	NA	6.48864	NA	NA	NA	NA	NA	NA	NA	9.9283	NA	NA	NA	NA	NA	NA	NA	NA	NA	NA	NA	NA	NA	NA	NA	NA	NA	NA	NA	NA	NA	NA	NA	NA	NA	NA	NA	NA	NA	NA	NA	NA	NA	NA	NA	NA	NA	NA	NA	NA	NA	NA	NA	NA	NA	NA	NA	NA	NA	NA	NA	NA	NA	NA	NA	15.0014	NA	34.6521	NA	NA	NA	NA	NA	NA	NA	NA	NA	NA	NA	NA	NA	NA	NA	NA	NA	NA	NA	NA	NA	NA	NA	8.93812	NA	NA	NA	NA	36.3845	NA	NA	NA	NA	17.2216	NA	NA	NA	NA	NA	NA	NA	NA	NA	NA	NA	NA
_DLFANTVLSGGSTMYPGIADR_.2	Q8BFZ3	ACTBL_MOUSE	NA	NA	NA	NA	NA	NA	NA	NA	NA	NA	NA	NA	NA	NA	NA	0.74762	NA	NA	NA	NA	NA	NA	NA	NA	NA	NA	NA	NA	NA	NA	NA	NA	NA	NA	NA	NA	NA	NA	NA	NA	NA	NA	NA	NA	NA	NA	NA	NA	NA	NA	NA	NA	NA	NA	NA	NA	NA	NA	NA	NA	NA	NA	NA	NA	NA	NA	NA	NA	NA	NA	NA	NA	NA	NA	NA	NA	NA	NA	NA	NA	NA	NA	NA	NA	NA	NA	NA	NA	NA	NA	NA	NA	NA	NA	NA	NA	NA	2.32521	NA	NA	NA	NA	NA	NA	NA	NA	NA	NA	NA	NA	NA	NA	NA	NA	NA	NA	NA	NA	NA	NA	NA	NA	NA	NA	NA	NA	NA	NA	NA	NA	NA	NA	NA	NA	NA	NA	NA	NA	NA	NA	NA	NA	NA	0.834373	NA	NA	NA	NA	NA	NA	NA	NA	NA	NA	NA	NA	NA	NA	NA	NA	NA	NA	NA	NA	NA	NA	NA	NA	NA	NA	NA	NA	NA	NA	NA	NA	4.78334	NA	NA	NA	NA	NA	NA	NA	NA	NA	NA	NA	NA	NA	NA	NA	NA	NA	NA	NA	NA	NA	NA	NA	NA	NA	NA	NA	NA	NA	NA	NA	NA	NA	NA	NA	NA	NA	NA	NA	NA	NA	NA	NA	NA	NA	NA	NA	NA	NA	NA	NA	NA	NA	NA	NA	NA	NA	NA	NA	NA	NA	NA	NA	NA	NA	NA	NA	NA	NA	NA	NA	NA	NA	NA	NA	NA	NA	NA	NA	NA	NA	NA	NA	NA	NA	NA	NA	NA	NA	NA	NA	NA	NA	NA	NA	NA	NA	NA	NA	NA	NA	NA	NA	NA	NA	NA	NA
_GIHETTFNSIMK_.2	Q8BFZ3	ACTBL_MOUSE	NA	NA	NA	NA	NA	NA	NA	NA	NA	NA	NA	NA	NA	NA	NA	NA	NA	NA	NA	NA	NA	NA	NA	NA	NA	NA	2.25652	4.86958	NA	4.91418	NA	NA	NA	NA	NA	NA	NA	NA	NA	3.388	NA	NA	NA	NA	NA	NA	NA	NA	NA	NA	NA	NA	NA	NA	NA	NA	NA	NA	NA	NA	NA	NA	NA	NA	NA	NA	NA	NA	NA	NA	NA	NA	4.505	NA	NA	NA	NA	NA	NA	NA	NA	NA	NA	NA	NA	NA	NA	NA	NA	NA	4.98491	NA	NA	NA	NA	NA	NA	NA	NA	NA	NA	NA	NA	NA	NA	NA	NA	NA	NA	NA	NA	NA	NA	NA	NA	NA	4.88704	NA	NA	NA	3.22404	NA	NA	NA	NA	NA	9.67678	NA	NA	NA	NA	NA	NA	NA	NA	NA	NA	NA	NA	NA	NA	NA	NA	NA	NA	NA	NA	NA	NA	NA	NA	NA	NA	NA	NA	NA	NA	NA	NA	NA	NA	NA	NA	NA	NA	NA	NA	NA	NA	NA	NA	NA	NA	NA	NA	NA	NA	7.00911	NA	NA	4.17989	NA	NA	NA	NA	NA	NA	NA	NA	NA	NA	NA	NA	NA	NA	NA	NA	NA	NA	NA	NA	NA	NA	NA	NA	NA	NA	NA	NA	NA	NA	NA	NA	NA	NA	NA	NA	NA	6.45112	NA	NA	3.96895	NA	NA	NA	NA	NA	NA	NA	NA	NA	NA	NA	NA	NA	NA	NA	NA	NA	NA	NA	NA	NA	NA	NA	6.09174	NA	NA	NA	NA	NA	2.96353	NA	NA	NA	NA	NA	NA	NA	NA	NA	7.22573	NA	NA	NA	NA	NA	NA	NA	NA	NA	NA	NA	NA	2.64205	NA	NA	NA	NA	NA	NA	NA	NA	NA
_GIHETTFNSIMK_.3	Q8BFZ3	ACTBL_MOUSE	NA	NA	NA	NA	NA	NA	NA	NA	NA	NA	NA	NA	NA	NA	NA	NA	NA	NA	NA	NA	NA	NA	NA	NA	NA	NA	NA	NA	NA	NA	NA	NA	NA	NA	NA	NA	NA	NA	NA	NA	NA	NA	NA	NA	NA	NA	NA	NA	NA	NA	NA	NA	NA	NA	NA	NA	NA	NA	NA	NA	NA	NA	NA	NA	NA	NA	NA	NA	NA	NA	NA	NA	NA	NA	NA	NA	NA	NA	NA	NA	NA	NA	NA	NA	NA	NA	NA	NA	NA	NA	NA	NA	50.5893	NA	NA	NA	NA	NA	NA	NA	NA	NA	NA	NA	NA	NA	NA	NA	NA	NA	NA	NA	NA	NA	NA	NA	NA	NA	NA	NA	NA	NA	NA	NA	NA	NA	NA	NA	NA	NA	NA	NA	NA	NA	NA	NA	NA	NA	NA	NA	NA	NA	NA	NA	NA	NA	NA	NA	NA	NA	NA	NA	NA	NA	NA	NA	NA	NA	NA	NA	NA	NA	NA	NA	NA	NA	NA	NA	NA	NA	NA	NA	NA	NA	NA	NA	NA	NA	NA	NA	NA	NA	NA	NA	NA	NA	NA	NA	NA	NA	NA	NA	NA	NA	NA	NA	NA	NA	NA	NA	NA	NA	NA	NA	NA	NA	NA	NA	NA	NA	NA	NA	NA	NA	NA	NA	NA	NA	NA	NA	NA	21.8231	NA	NA	NA	NA	NA	NA	NA	NA	NA	NA	NA	NA	NA	NA	NA	NA	NA	NA	NA	NA	NA	NA	NA	NA	NA	NA	NA	NA	NA	NA	NA	NA	NA	NA	NA	NA	NA	NA	NA	NA	NA	NA	NA	NA	NA	NA	NA	NA	NA	NA	NA	21.3506	NA	NA	NA	NA	NA	NA	NA	NA	NA	NA
_[Acetyl (Protein N-term)]AAAAVVEFQR_.2	Q8BG32	PSD11_MOUSE	NA	NA	NA	NA	NA	NA	NA	NA	NA	NA	NA	NA	NA	NA	NA	NA	NA	NA	NA	NA	NA	NA	NA	NA	NA	NA	NA	NA	NA	NA	NA	NA	NA	NA	NA	NA	NA	NA	NA	NA	NA	NA	NA	NA	NA	NA	NA	NA	NA	NA	NA	NA	NA	NA	NA	NA	NA	NA	NA	NA	NA	NA	NA	NA	NA	NA	NA	NA	NA	NA	NA	NA	NA	NA	NA	NA	NA	NA	NA	NA	NA	NA	NA	NA	NA	NA	NA	NA	NA	NA	96.6661	NA	NA	NA	NA	NA	NA	NA	NA	NA	NA	NA	NA	NA	NA	NA	NA	NA	NA	NA	NA	NA	NA	NA	NA	NA	NA	NA	NA	NA	NA	NA	NA	NA	NA	NA	NA	NA	NA	NA	NA	NA	NA	NA	NA	NA	NA	NA	NA	NA	NA	NA	NA	NA	NA	NA	NA	NA	NA	NA	NA	NA	NA	NA	NA	NA	NA	NA	NA	NA	NA	NA	NA	NA	NA	NA	NA	NA	NA	NA	NA	NA	NA	NA	NA	NA	NA	NA	NA	NA	NA	NA	NA	NA	NA	NA	NA	NA	NA	NA	NA	NA	NA	NA	NA	NA	NA	NA	NA	NA	NA	NA	NA	NA	NA	NA	NA	NA	NA	NA	NA	NA	NA	NA	NA	NA	NA	NA	NA	NA	NA	NA	NA	NA	NA	NA	NA	NA	NA	NA	NA	NA	NA	NA	NA	NA	NA	NA	NA	NA	NA	NA	NA	NA	NA	NA	NA	NA	NA	NA	NA	NA	NA	NA	NA	NA	NA	NA	NA	NA	NA	NA	NA	NA	NA	NA	NA	NA	NA	NA	NA	NA	NA	NA	NA	NA	NA	NA	NA	NA	NA	NA	NA	NA
_EASIDILHSIVK_.3	Q8BG32	PSD11_MOUSE	NA	NA	NA	NA	NA	NA	NA	NA	NA	NA	NA	NA	NA	NA	NA	NA	NA	NA	NA	NA	NA	NA	NA	NA	NA	NA	NA	NA	NA	NA	NA	NA	NA	NA	NA	NA	NA	NA	NA	NA	NA	NA	NA	NA	NA	NA	NA	NA	NA	NA	NA	NA	NA	NA	NA	NA	NA	NA	NA	NA	NA	NA	NA	NA	NA	NA	NA	NA	NA	NA	NA	NA	NA	NA	NA	NA	NA	NA	NA	NA	NA	NA	NA	NA	NA	NA	NA	NA	NA	NA	23.3889	NA	NA	NA	NA	NA	NA	NA	NA	NA	NA	NA	NA	NA	NA	NA	NA	NA	NA	NA	NA	NA	NA	NA	NA	NA	NA	NA	NA	NA	NA	NA	NA	NA	NA	NA	NA	NA	NA	NA	NA	NA	NA	NA	NA	NA	NA	NA	NA	NA	NA	NA	NA	NA	NA	NA	NA	NA	NA	NA	NA	NA	NA	NA	NA	NA	NA	NA	NA	NA	NA	NA	NA	NA	NA	NA	NA	NA	NA	NA	NA	NA	NA	NA	NA	NA	NA	NA	NA	NA	NA	NA	NA	NA	NA	NA	NA	NA	NA	NA	NA	NA	NA	NA	NA	NA	NA	NA	NA	NA	NA	NA	NA	NA	NA	NA	NA	NA	NA	NA	NA	NA	NA	NA	NA	NA	NA	NA	NA	NA	NA	NA	NA	NA	NA	NA	NA	NA	NA	NA	NA	NA	NA	NA	NA	NA	NA	NA	NA	NA	NA	NA	NA	NA	NA	NA	10.1455	NA	NA	NA	NA	NA	NA	NA	NA	NA	NA	NA	NA	NA	NA	NA	NA	NA	NA	NA	NA	NA	NA	NA	NA	NA	NA	NA	NA	NA	NA	NA	NA	NA	NA	NA	NA	NA
_EQSILELGSLLAK_.2	Q8BG32	PSD11_MOUSE	NA	NA	NA	NA	NA	NA	NA	NA	NA	NA	NA	NA	NA	NA	NA	NA	NA	NA	NA	NA	NA	NA	NA	NA	NA	NA	NA	NA	NA	NA	NA	NA	NA	NA	NA	NA	NA	NA	NA	NA	NA	NA	NA	24.5538	NA	NA	NA	NA	NA	NA	NA	NA	NA	NA	NA	NA	NA	NA	NA	NA	NA	NA	NA	NA	NA	NA	NA	NA	NA	NA	NA	NA	NA	NA	NA	NA	NA	NA	NA	NA	NA	NA	NA	NA	NA	NA	NA	NA	NA	NA	NA	NA	NA	NA	NA	NA	NA	NA	NA	NA	NA	NA	NA	NA	NA	NA	NA	NA	NA	NA	NA	NA	NA	NA	NA	NA	NA	NA	NA	NA	NA	NA	NA	NA	NA	NA	NA	NA	NA	NA	NA	NA	NA	NA	NA	NA	NA	NA	NA	NA	NA	NA	NA	NA	NA	NA	NA	NA	NA	NA	NA	NA	NA	NA	NA	NA	NA	NA	NA	NA	NA	NA	NA	NA	NA	NA	NA	NA	NA	NA	NA	NA	NA	NA	NA	NA	NA	NA	NA	NA	NA	NA	NA	NA	NA	NA	NA	NA	NA	NA	NA	NA	NA	NA	NA	NA	NA	NA	NA	NA	NA	NA	NA	NA	NA	NA	NA	NA	NA	NA	NA	NA	NA	NA	NA	NA	NA	NA	NA	NA	NA	NA	NA	NA	NA	NA	NA	NA	NA	NA	NA	NA	NA	NA	NA	NA	NA	NA	NA	NA	NA	NA	NA	NA	NA	NA	NA	NA	NA	NA	NA	NA	NA	NA	NA	NA	NA	NA	NA	NA	NA	NA	NA	NA	NA	NA	NA	NA	NA	NA	NA	NA	NA	NA	NA	NA	NA	NA	NA	NA	NA	NA	NA	NA
_IMLNTPEDVQALVSGK_.2	Q8BG32	PSD11_MOUSE	NA	NA	NA	NA	NA	NA	NA	NA	NA	NA	NA	NA	NA	NA	NA	NA	NA	NA	NA	NA	NA	NA	NA	NA	NA	NA	NA	NA	NA	NA	NA	NA	NA	NA	NA	NA	NA	NA	NA	NA	NA	NA	NA	NA	NA	NA	NA	NA	NA	NA	NA	NA	NA	NA	NA	NA	NA	NA	NA	NA	NA	NA	NA	NA	NA	NA	NA	NA	NA	NA	NA	NA	NA	NA	NA	NA	NA	NA	NA	NA	NA	NA	NA	NA	NA	NA	NA	NA	NA	NA	15.7479	NA	NA	NA	NA	NA	NA	NA	NA	NA	NA	NA	NA	NA	NA	NA	NA	NA	NA	NA	NA	NA	NA	NA	NA	NA	NA	NA	NA	NA	NA	NA	NA	NA	NA	NA	NA	NA	NA	NA	NA	NA	NA	NA	NA	NA	NA	NA	NA	NA	NA	NA	NA	NA	NA	NA	NA	NA	NA	NA	NA	NA	NA	NA	NA	NA	NA	NA	NA	NA	NA	NA	NA	NA	NA	NA	NA	NA	NA	NA	NA	NA	NA	NA	NA	NA	NA	NA	NA	NA	NA	NA	NA	NA	NA	NA	NA	NA	NA	NA	NA	NA	NA	NA	NA	NA	NA	NA	NA	NA	NA	NA	NA	NA	NA	NA	NA	NA	NA	NA	NA	NA	NA	NA	NA	NA	NA	NA	NA	NA	NA	NA	NA	NA	NA	NA	NA	NA	NA	NA	NA	NA	NA	NA	NA	NA	NA	NA	NA	NA	NA	NA	NA	NA	NA	NA	NA	NA	NA	NA	NA	NA	NA	NA	NA	NA	NA	NA	NA	NA	NA	NA	NA	NA	NA	NA	NA	NA	NA	NA	NA	NA	NA	NA	NA	NA	NA	NA	NA	NA	NA	NA	NA	NA
_DC[Carbamidomethyl (C)]GASGFHVDVVVTGVVDAC[Carbamidomethyl (C)]IFFGK_.3	Q8BG80	FBX46_MOUSE	7.58405	8.11564	NA	3.36778	7.01547	NA	3.17842	1.01157	NA	1.14537	9.30657	NA	4.3366	2.0973	5.7887	NA	0.812725	4.65342	1.8301	3.20943	1.77513	3.64314	2.79267	1.42922	4.73427	0.365547	5.63693	7.14883	0.443573	6.62329	3.66592	2.68136	6.82158	4.22439	0.18576	NA	0.815554	3.22777	9.17104	8.32351	8.96023	4.82482	5.99459	5.85557	NA	NA	1.35485	1.1999	4.66889	5.01063	1.97464	NA	2.87509	7.88615	1.90857	1.94538	15.5095	0.189537	0.343472	2.64277	4.8771	1.98229	5.0262	3.92032	2.97687	2.92627	10.6396	NA	2.54314	5.25491	11.9733	2.92829	5.86825	0.357674	1.9135	3.42766	3.32375	14.3245	15.8026	7.95124	0.180588	7.30184	NA	NA	0.383755	4.82967	1.01118	5.71521	NA	0.650276	6.71968	NA	5.43366	1.95007	3.17611	1.2009	0.378044	10.9826	0.569584	13.0687	12.0945	13.3934	0.331375	4.34989	6.37528	3.27756	8.60943	7.34513	3.55769	4.16007	1.92607	2.36672	6.07668	NA	1.34794	3.17846	NA	8.17716	7.84944	NA	5.06883	6.411	NA	1.89185	10.4901	13.0789	4.64552	2.29014	2.6904	1.07635	NA	4.15436	1.39578	NA	4.81788	3.64701	5.70387	NA	2.68077	NA	10.9258	NA	NA	7.50149	NA	3.81977	NA	9.36667	9.12622	2.87731	3.87818	4.23962	0.889031	5.66458	NA	1.50012	2.81716	NA	4.46803	0.350052	5.09357	NA	NA	4.0208	NA	3.23289	6.49651	5.51669	NA	2.84719	8.46091	7.16044	3.35894	9.00443	NA	NA	5.5382	8.47774	2.78992	0.680889	9.9808	3.62495	NA	NA	2.27066	4.00054	NA	3.34448	4.50488	NA	4.45073	12.5242	0.414871	5.63191	5.85663	2.85684	8.44395	6.98947	6.79676	0.518779	9.46276	0.960275	10.3905	8.00283	0.616734	NA	5.06873	9.02855	3.49687	5.02713	9.98546	5.10746	NA	7.25324	NA	NA	0.277714	8.98523	1.66406	NA	NA	3.57373	NA	0.64856	2.08899	2.25482	0.516179	NA	2.18308	NA	7.12092	9.34133	NA	NA	9.63125	3.03531	2.24489	8.48099	5.3451	1.91737	0.275459	9.02583	0.852004	NA	3.97566	0.170506	0.610119	5.23108	NA	NA	6.9923	0.848961	NA	4.75037	NA	NA	NA	2.85352	3.77183	0.468338	0.637168	4.28082	3.65051	10.1104	4.44417	3.07589	0.323593	1.21474	8.94618	12.6023	3.991	2.09607	3.23007	NA	0.388206	NA	1.0302	2.86648	11.4574	2.29708	15.1694	NA	6.22775	3.33413
_DC[Carbamidomethyl (C)]GASGFHVDVVVTGVVDAC[Carbamidomethyl (C)]IFFGKDGTK_.4	Q8BG80	FBX46_MOUSE	12.6424	NA	NA	8.0325	7.2498	NA	9.26397	4.09291	NA	6.7108	5.94868	NA	NA	NA	3.56747	NA	21.5265	22.8986	8.59718	27.113	4.24319	20.3263	NA	0.24107	18.7891	NA	NA	8.42144	4.6293	8.17969	0.210423	4.30693	5.0166	23.5551	7.54686	NA	14.7756	10.7885	11.4644	9.28619	NA	NA	8.09274	17.876	NA	NA	16.1314	15.7582	NA	4.01008	6.93483	NA	19.3602	8.46709	NA	4.62255	8.88793	NA	NA	4.23294	NA	NA	6.96013	14.1861	NA	19.3899	NA	NA	NA	9.29549	6.84357	11.3701	9.22284	21.0464	NA	6.16438	14.8735	5.42582	15.1943	1.9585	0.256977	25.7815	NA	NA	NA	4.49115	NA	11.8567	NA	3.92423	3.91975	NA	2.36027	NA	10.3248	1.52311	NA	13.509	20.5819	NA	10.0587	22.6057	14.738	7.58679	3.98128	8.80909	NA	NA	13.6397	3.12815	16.8425	9.9936	1.77381	NA	19.0773	11.0727	NA	14.8309	3.61257	NA	3.40618	5.23906	NA	NA	NA	1.89932	10.72	11.3252	NA	17.0993	NA	8.42453	0.633359	NA	3.23509	NA	14.2304	NA	13.6317	NA	1.85899	NA	NA	5.60902	NA	NA	NA	13.0595	16.2262	5.77079	1.94949	9.49783	0.821662	6.23837	NA	6.93917	5.89129	NA	5.01098	NA	2.92304	NA	NA	20.4335	NA	4.84746	15.4926	19.2775	NA	18.605	14.3938	1.37172	6.513	NA	NA	NA	9.33903	5.61886	16.8068	18.1761	NA	6.73171	NA	NA	10.0666	3.26169	NA	10.6897	NA	NA	5.22298	26.5434	7.86666	5.48053	3.9443	9.48338	6.96365	NA	5.85426	13.7421	4.64872	13.8653	14.1938	9.97996	NA	NA	8.61948	NA	6.12486	19.2143	8.2289	11.7492	NA	18.4158	NA	NA	40.5158	18.4532	2.81093	NA	NA	NA	NA	1.45978	16.7282	NA	7.86704	NA	13.3407	NA	5.38743	NA	NA	NA	NA	6.84337	15.86	5.79173	24.1938	NA	8.19014	18.0024	2.39931	NA	18.5044	4.10909	16.035	5.1788	NA	NA	6.10476	6.01438	NA	11.9519	NA	NA	NA	11.011	5.83329	12.3707	28.7322	13.1539	10.5189	14.3021	7.09794	13.0691	5.42264	0.669771	8.08644	7.61006	4.74526	3.04001	NA	5.61425	13.3015	2.18218	5.33868	21.7567	NA	23.0342	8.00716	NA	NA	13.2265
_LNQLQEWQLHR_.2	Q8BGI7	LRC39_MOUSE	NA	NA	NA	NA	NA	NA	NA	NA	NA	NA	NA	NA	NA	806.236	NA	NA	NA	NA	NA	NA	958.247	NA	NA	NA	NA	NA	NA	NA	NA	NA	NA	NA	NA	NA	366.631	NA	NA	NA	905.211	NA	NA	NA	NA	NA	NA	NA	NA	NA	NA	NA	NA	NA	NA	NA	NA	NA	NA	NA	NA	NA	NA	NA	NA	NA	NA	NA	300.185	NA	NA	NA	NA	NA	NA	NA	NA	NA	NA	NA	NA	NA	NA	NA	NA	NA	NA	NA	NA	NA	872.833	NA	NA	1314.53	NA	NA	NA	NA	NA	NA	NA	NA	NA	NA	NA	NA	NA	NA	NA	NA	NA	NA	NA	NA	NA	NA	NA	NA	NA	NA	NA	NA	NA	NA	NA	NA	NA	NA	NA	NA	NA	NA	NA	NA	NA	NA	NA	NA	NA	NA	NA	NA	NA	NA	NA	NA	NA	NA	NA	NA	NA	NA	NA	NA	NA	NA	NA	NA	NA	NA	NA	NA	NA	NA	NA	NA	NA	NA	NA	NA	NA	NA	NA	NA	NA	NA	NA	NA	NA	NA	NA	NA	NA	NA	NA	NA	NA	NA	709.918	NA	NA	NA	NA	NA	NA	NA	NA	NA	363.993	NA	NA	NA	NA	NA	3241.51	NA	NA	NA	NA	NA	NA	NA	NA	NA	1026.36	NA	NA	NA	NA	NA	NA	NA	NA	NA	NA	NA	NA	NA	NA	NA	NA	NA	NA	NA	NA	NA	NA	NA	NA	NA	NA	NA	NA	NA	1643.07	501.353	NA	NA	NA	NA	NA	NA	NA	NA	NA	NA	NA	NA	NA	NA	NA	NA	NA	NA	NA	838.963	2965.94	NA	NA	NA	NA	NA	NA	NA	NA	NA	NA	NA	NA	NA	NA	NA	NA	NA	NA	NA
_VGVPSDPSANMGALISK_.2	Q8BH00	AL8A1_MOUSE	NA	NA	61.0752	12.257	20.8731	NA	21.8255	NA	NA	NA	NA	NA	11.5844	NA	NA	3.71653	NA	13.0257	26.4244	NA	2.64343	NA	21.8814	0.887817	NA	NA	8.68233	NA	NA	NA	24.9477	9.90754	NA	NA	11.9763	NA	13.823	NA	NA	146.189	10.2481	NA	11.4457	NA	NA	14.5251	NA	NA	31.0793	8.49384	9.8012	NA	14.2885	NA	9.36162	NA	NA	41.1634	NA	32.546	NA	NA	NA	21.5679	NA	NA	NA	34.3778	11.645	NA	14.8835	9.49497	36.0683	10.8975	NA	16.1118	2.76275	4.53548	NA	9.47625	NA	NA	21.8326	NA	NA	27.0409	26.111	21.85	NA	NA	NA	NA	NA	11.3518	NA	25.7931	7.33752	14.1256	13.806	19.1278	31.3904	NA	5.90269	20.1902	6.67443	NA	8.02054	NA	NA	NA	NA	NA	NA	NA	16.2717	NA	9.70069	NA	10.3841	NA	NA	NA	NA	NA	NA	26.9297	33.5635	NA	NA	NA	19.0822	NA	NA	NA	24.6397	NA	NA	10.7839	15.1994	NA	14.9269	3.62023	NA	4.35024	NA	NA	NA	18.4576	NA	31.2672	31.1589	NA	2.1067	NA	6.67857	7.00573	NA	NA	NA	NA	NA	NA	NA	13.3108	NA	NA	13.6324	10.2697	21.3212	10.4766	27.1522	28.3154	192.115	NA	NA	NA	NA	NA	NA	18.2686	22.1925	24.5341	55.9665	5.08733	25.7915	NA	NA	NA	NA	9.40905	5.95641	NA	14.6506	NA	NA	3.89569	17.9221	0.648874	NA	8.08589	NA	NA	NA	29.5738	5.1552	NA	NA	NA	7.08133	NA	7.63407	NA	9.03706	12.2656	33.8194	NA	7.92876	18.6559	38.6223	NA	NA	NA	NA	0.671539	NA	NA	NA	NA	NA	NA	8.99258	23.8552	NA	NA	NA	NA	5.12845	NA	NA	4.67802	NA	26.6543	NA	NA	44.7741	NA	52.7975	NA	8.46866	NA	13.6003	8.44834	NA	NA	NA	NA	NA	NA	NA	55.9014	NA	77.1136	NA	NA	6.66624	7.76943	6.4378	NA	NA	NA	115.301	17.0636	5.46082	9.35491	5.10899	15.6044	NA	NA	NA	NA	1.92577	NA	NA	NA
_VGEALVSHPEVPLISFTGSQPTAER_.3	Q8BH00	AL8A1_MOUSE	NA	NA	8.55939	8.92451	7.78534	NA	6.43699	NA	NA	NA	NA	NA	NA	NA	NA	NA	NA	NA	3.70837	2.85665	NA	NA	8.14101	NA	NA	NA	NA	NA	NA	NA	13.1531	NA	NA	NA	NA	NA	NA	NA	NA	66.1543	NA	NA	18.3165	NA	NA	6.6134	NA	NA	NA	NA	NA	NA	NA	NA	9.87339	NA	NA	15.8191	NA	4.52119	NA	NA	NA	5.11819	NA	NA	NA	23.7451	NA	NA	3.0262	0.902921	17.1619	NA	NA	2.12296	2.2584	NA	NA	NA	NA	NA	10.4233	NA	NA	16.6961	NA	16.8998	NA	NA	NA	NA	NA	NA	NA	9.33856	1.12271	NA	9.26035	6.66494	8.96158	NA	NA	NA	4.56353	NA	NA	NA	NA	NA	NA	NA	NA	NA	5.54525	NA	NA	NA	9.7775	NA	NA	NA	NA	NA	NA	10.1268	12.0627	NA	NA	NA	NA	NA	NA	NA	10.6853	NA	NA	NA	2.36144	NA	6.59343	2.04272	NA	4.15331	NA	NA	NA	4.49202	NA	6.73472	5.96672	NA	NA	NA	NA	2.91969	NA	NA	NA	NA	NA	NA	NA	14.0748	NA	NA	4.85791	NA	1.25739	NA	40.3932	9.25253	71.6571	NA	NA	NA	NA	NA	1.89757	18.2639	NA	18.0381	44.7512	2.41619	2.13654	NA	NA	NA	NA	7.85287	8.94617	NA	8.19137	NA	NA	NA	NA	NA	NA	NA	NA	NA	NA	NA	NA	NA	NA	NA	NA	NA	3.95823	NA	2.57414	NA	5.95224	NA	NA	5.35712	13.1531	NA	NA	NA	NA	NA	NA	NA	NA	NA	NA	NA	NA	14.6593	NA	NA	NA	NA	NA	NA	NA	3.30993	NA	12.5178	NA	NA	12.0537	NA	10.2601	NA	8.33347	NA	2.45782	13.3204	NA	NA	NA	NA	8.01687	NA	NA	20.9414	NA	45.9271	NA	NA	1.72056	4.38034	1.64075	NA	NA	NA	45.1922	2.86718	0.234175	6.64153	NA	NA	NA	NA	NA	NA	NA	NA	NA	NA
_ILC[Carbamidomethyl (C)]GEGVDQLSLPLR_.2	Q8BH00	AL8A1_MOUSE	NA	NA	28.8826	1.61182	NA	NA	9.2068	NA	NA	NA	NA	NA	NA	NA	NA	NA	NA	5.65292	2.28584	10.2266	NA	3.6095	NA	NA	NA	NA	NA	NA	NA	NA	19.8165	NA	NA	NA	12.9701	NA	8.71741	NA	NA	48.2474	NA	NA	10.162	NA	NA	16.9653	NA	NA	18.9348	NA	3.51977	NA	NA	NA	NA	NA	NA	8.25072	NA	18.0088	NA	NA	NA	15.0697	NA	NA	NA	10.5124	NA	NA	NA	NA	28.461	NA	NA	NA	4.80427	13.7466	NA	NA	NA	NA	14.3441	NA	NA	18.795	9.95481	10.2424	NA	NA	NA	NA	NA	NA	NA	22.3747	8.39562	NA	19.0484	10.703	20.2449	NA	NA	20.0115	NA	NA	NA	NA	NA	NA	NA	NA	NA	NA	13.8656	NA	NA	NA	8.05333	NA	NA	NA	NA	NA	NA	10.2244	13.9646	NA	NA	NA	12.6307	NA	NA	NA	27.7774	NA	NA	NA	NA	NA	NA	5.1765	NA	NA	NA	NA	NA	18.198	NA	25.1683	9.23656	NA	NA	NA	NA	NA	NA	NA	NA	NA	NA	NA	NA	13.385	NA	NA	NA	NA	NA	7.90037	16.6481	16.0875	102.81	7.92192	NA	NA	NA	NA	NA	11.6708	15.7247	13.4771	13.5599	7.20947	NA	NA	NA	NA	NA	21.9801	NA	NA	7.09126	NA	NA	NA	NA	NA	NA	7.57981	NA	NA	NA	20.8007	NA	NA	NA	NA	8.48767	NA	NA	NA	NA	NA	5.78755	NA	NA	NA	7.40855	NA	NA	NA	NA	NA	NA	NA	NA	NA	NA	NA	NA	15.5094	NA	NA	NA	NA	NA	NA	NA	NA	NA	15.8095	NA	NA	9.88704	NA	22.5717	NA	NA	NA	NA	14.7928	NA	NA	NA	NA	NA	NA	NA	18.492	NA	17.2312	NA	NA	NA	3.17231	NA	NA	NA	NA	39.275	NA	NA	5.99414	NA	NA	NA	NA	NA	NA	NA	7.48255	NA	NA
_NPAIIFEDANLEEC[Carbamidomethyl (C)]IPATVR_.3	Q8BH00	AL8A1_MOUSE	NA	NA	34.2375	NA	NA	NA	NA	NA	NA	NA	NA	NA	NA	NA	NA	NA	NA	NA	NA	NA	NA	26.7292	NA	NA	NA	NA	NA	NA	NA	NA	33.9232	NA	NA	NA	17.4585	NA	21.5353	NA	NA	66.7324	NA	NA	53.1175	NA	NA	NA	NA	NA	NA	NA	NA	NA	NA	NA	NA	NA	NA	NA	NA	32.827	NA	NA	NA	23.4335	NA	NA	NA	49.3496	18.6499	NA	16.496	NA	36.0326	NA	NA	NA	40.027	18.61	NA	NA	NA	NA	36.1384	NA	NA	30.8693	NA	50.7173	NA	NA	NA	NA	NA	NA	NA	44.9403	NA	NA	35.2573	36.1749	NA	NA	NA	NA	NA	NA	25.8097	NA	NA	NA	NA	NA	NA	NA	22.4945	NA	NA	NA	64.3211	NA	NA	NA	NA	NA	NA	NA	NA	NA	NA	NA	NA	NA	NA	NA	46.0346	NA	NA	27.4854	NA	NA	NA	15.7749	NA	NA	NA	NA	NA	NA	NA	26.4403	NA	NA	36.6125	NA	NA	28.5847	NA	NA	NA	NA	NA	NA	NA	NA	NA	NA	39.1944	NA	62.1499	NA	64.2071	56.3485	73.6617	NA	NA	NA	NA	NA	NA	NA	NA	14.1347	29.3843	NA	NA	NA	NA	NA	NA	30.9187	NA	NA	6.72658	NA	NA	NA	NA	NA	NA	16.0552	NA	NA	NA	33.6915	NA	NA	NA	NA	NA	NA	NA	NA	NA	NA	NA	NA	22.3212	NA	44.9704	NA	NA	NA	NA	NA	NA	NA	NA	NA	NA	NA	NA	20.7434	NA	NA	NA	NA	14.5438	NA	NA	NA	NA	NA	NA	NA	14.0917	NA	26.7337	NA	17.435	NA	NA	NA	NA	NA	NA	NA	37.6262	NA	NA	NA	NA	NA	NA	NA	28.0325	NA	NA	NA	NA	NA	35.215	NA	NA	NA	NA	NA	NA	NA	NA	NA	NA	NA	NA	NA
_ELLMLENFIGGK_.2	Q8BH00	AL8A1_MOUSE	7.22178	NA	24.9308	NA	NA	NA	NA	NA	NA	NA	NA	NA	NA	NA	NA	NA	NA	NA	NA	10.4927	NA	7.98105	12.647	NA	NA	NA	10.245	NA	NA	19.7205	NA	NA	NA	NA	6.51265	NA	NA	NA	NA	99.7093	6.05702	NA	20.2191	NA	NA	NA	NA	NA	17.5928	NA	NA	NA	14.0719	NA	NA	NA	NA	NA	NA	20.5769	NA	NA	NA	4.06128	NA	NA	NA	8.97641	NA	NA	11.3587	NA	26.4246	NA	NA	NA	NA	NA	NA	NA	NA	NA	NA	NA	NA	NA	NA	NA	NA	NA	NA	NA	NA	NA	NA	NA	NA	NA	NA	6.51607	20.4914	NA	NA	NA	NA	NA	NA	NA	NA	NA	NA	NA	NA	NA	NA	NA	NA	NA	13.6872	NA	NA	NA	NA	NA	NA	NA	10.9023	NA	NA	NA	NA	NA	NA	NA	7.69153	NA	NA	NA	NA	NA	NA	NA	NA	16.4031	NA	NA	NA	NA	NA	20.7023	NA	NA	NA	NA	NA	NA	NA	NA	NA	NA	NA	NA	NA	NA	NA	NA	NA	NA	NA	8.6903	23.8681	14.3505	121.391	NA	NA	NA	NA	NA	18.4946	39.6102	NA	24.9581	16.3851	NA	NA	NA	NA	NA	NA	NA	NA	NA	NA	NA	NA	NA	NA	NA	NA	NA	NA	NA	NA	15.3429	NA	NA	NA	NA	NA	NA	NA	NA	NA	NA	6.12007	NA	NA	18.0147	NA	NA	NA	NA	NA	NA	NA	NA	NA	NA	NA	NA	NA	10.3342	NA	NA	NA	NA	11.4025	NA	NA	NA	NA	NA	NA	NA	NA	NA	NA	NA	NA	NA	NA	NA	NA	NA	NA	NA	NA	NA	NA	27.3157	NA	30.749	NA	NA	NA	31.9105	NA	NA	NA	NA	26.8863	12.0062	NA	NA	NA	NA	NA	NA	NA	NA	12.3011	NA	NA	NA
_VPNSGKEEIEAAVEAAR_.3	Q8BH00	AL8A1_MOUSE	NA	NA	50.7772	NA	NA	NA	NA	NA	NA	NA	NA	NA	NA	NA	NA	NA	NA	NA	NA	NA	NA	NA	35.9499	NA	NA	NA	NA	NA	NA	NA	14.0563	12.6355	NA	NA	25.2423	NA	42.4516	NA	NA	NA	NA	NA	73.4834	NA	NA	NA	NA	NA	NA	NA	NA	NA	NA	NA	NA	NA	NA	NA	NA	NA	NA	NA	NA	NA	NA	NA	NA	NA	89.7136	NA	NA	NA	17.8261	NA	NA	NA	NA	NA	NA	NA	NA	NA	NA	NA	NA	NA	NA	NA	NA	NA	NA	NA	NA	NA	NA	32.4708	NA	NA	NA	NA	NA	NA	NA	NA	NA	NA	NA	NA	NA	NA	NA	NA	NA	NA	NA	NA	NA	NA	NA	NA	NA	NA	NA	NA	NA	174.809	16.7301	NA	NA	NA	NA	NA	NA	NA	9.43822	NA	NA	NA	NA	NA	NA	NA	NA	NA	NA	NA	NA	NA	NA	NA	NA	NA	NA	NA	NA	NA	NA	NA	NA	NA	NA	NA	NA	42.3114	NA	NA	NA	NA	NA	NA	34.4748	24.3456	57.0104	NA	NA	NA	NA	NA	NA	NA	65.846	NA	33.6058	NA	NA	NA	NA	NA	NA	NA	NA	NA	NA	NA	NA	NA	NA	NA	NA	NA	NA	NA	NA	22.1619	16.3826	NA	NA	NA	NA	NA	NA	NA	NA	NA	NA	NA	NA	NA	NA	NA	NA	NA	NA	NA	NA	NA	NA	NA	NA	NA	NA	NA	NA	NA	NA	NA	NA	NA	NA	NA	NA	NA	NA	NA	NA	NA	9.89619	NA	NA	NA	NA	NA	NA	NA	NA	NA	NA	NA	NA	13.2709	NA	38.6484	NA	NA	NA	NA	NA	NA	NA	NA	37.7856	26.0547	NA	77.0845	NA	NA	NA	NA	NA	NA	NA	NA	NA	NA
_LADVLEQSLEELAQAESK_.2	Q8BH00	AL8A1_MOUSE	NA	NA	11.4217	NA	NA	NA	2.18241	NA	NA	NA	NA	NA	0.409229	NA	NA	NA	NA	NA	NA	NA	NA	NA	NA	NA	NA	NA	NA	NA	NA	NA	5.37894	NA	NA	NA	2.2935	NA	NA	NA	NA	27.6772	NA	NA	NA	NA	NA	NA	NA	NA	9.12027	NA	NA	NA	NA	NA	NA	NA	NA	NA	NA	NA	NA	NA	NA	NA	NA	NA	NA	4.60179	NA	NA	NA	NA	10.9347	NA	NA	NA	NA	NA	NA	NA	NA	NA	NA	NA	NA	NA	NA	NA	NA	NA	NA	NA	NA	NA	NA	5.38444	NA	NA	NA	NA	5.70463	NA	NA	NA	9.46023	NA	2.94621	NA	NA	NA	NA	NA	NA	NA	NA	NA	NA	NA	NA	NA	NA	NA	NA	NA	NA	NA	NA	NA	NA	NA	NA	NA	NA	NA	NA	NA	NA	NA	NA	NA	NA	NA	NA	NA	NA	NA	NA	6.43564	NA	4.45046	NA	NA	NA	NA	NA	NA	NA	NA	NA	NA	NA	NA	NA	7.13955	NA	NA	NA	NA	NA	NA	101.998	NA	17.7052	NA	NA	NA	NA	NA	NA	0.376923	NA	NA	7.4266	NA	NA	NA	NA	NA	NA	NA	13.7936	NA	3.68332	NA	NA	NA	NA	14.2157	NA	NA	NA	NA	NA	NA	NA	NA	NA	NA	NA	NA	19.1018	NA	NA	17.84	NA	NA	1.27009	3.90077	NA	NA	NA	NA	NA	NA	NA	NA	NA	NA	NA	NA	11.8278	NA	NA	NA	NA	NA	NA	NA	NA	7.42704	NA	13.0043	NA	NA	3.38748	NA	9.81092	NA	NA	NA	NA	1.97307	NA	NA	NA	NA	NA	NA	NA	57.6432	NA	48.1979	NA	NA	NA	8.31554	NA	NA	NA	NA	8.35286	8.06024	NA	NA	4.41614	NA	NA	NA	NA	NA	NA	NA	NA	NA
_LADVLEQSLEELAQAESK_.3	Q8BH00	AL8A1_MOUSE	NA	NA	NA	12.2376	NA	NA	4.85294	NA	NA	NA	NA	NA	NA	NA	NA	NA	NA	NA	NA	NA	NA	NA	NA	NA	NA	NA	NA	NA	NA	14.2301	NA	NA	NA	NA	NA	NA	5.75633	NA	NA	57.0411	NA	NA	NA	NA	NA	NA	NA	NA	NA	NA	NA	NA	NA	NA	NA	NA	NA	12.0989	NA	NA	NA	NA	NA	NA	NA	NA	NA	NA	NA	NA	NA	NA	NA	NA	NA	NA	NA	NA	NA	NA	NA	NA	NA	NA	NA	NA	NA	NA	NA	NA	NA	NA	NA	NA	NA	21.7875	NA	NA	19.8127	NA	NA	NA	NA	18.3916	NA	NA	NA	NA	NA	NA	NA	NA	NA	NA	17.3782	NA	NA	NA	NA	NA	NA	NA	NA	NA	NA	NA	NA	NA	NA	NA	15.0021	NA	NA	NA	NA	NA	NA	NA	NA	NA	NA	NA	NA	NA	NA	NA	NA	NA	NA	NA	NA	NA	19.4321	NA	NA	NA	NA	NA	NA	NA	NA	NA	NA	NA	NA	NA	NA	NA	NA	NA	NA	NA	67.6381	NA	NA	NA	NA	NA	NA	20.4993	NA	NA	37.334	7.7427	NA	NA	NA	NA	NA	17.708	NA	NA	18.1514	NA	NA	NA	NA	NA	NA	NA	NA	NA	NA	NA	NA	NA	NA	NA	12.9636	NA	NA	NA	NA	NA	5.70858	NA	7.85429	NA	10.5902	NA	NA	NA	NA	NA	6.7782	NA	NA	NA	NA	NA	NA	25.7715	NA	NA	NA	NA	NA	NA	NA	NA	NA	NA	NA	NA	12.4672	NA	18.5742	NA	NA	NA	NA	10.2456	NA	NA	NA	NA	NA	NA	NA	NA	NA	26.1372	NA	NA	NA	NA	NA	NA	NA	NA	41.2942	NA	NA	NA	NA	NA	NA	NA	NA	NA	NA	NA	NA	NA
_AGVPPGVINIVFGTGPR_.3	Q8BH00	AL8A1_MOUSE	67.4053	NA	92.2285	NA	NA	NA	8.11698	NA	NA	NA	NA	NA	NA	NA	NA	NA	NA	35.0901	NA	NA	NA	NA	NA	NA	NA	NA	NA	NA	NA	12.2365	20.3337	NA	NA	NA	NA	NA	NA	NA	NA	68.7555	NA	NA	NA	NA	NA	NA	NA	NA	37.2656	131.015	NA	NA	NA	NA	NA	NA	NA	81.7507	NA	NA	NA	NA	NA	70.9483	NA	NA	NA	9.13843	NA	NA	NA	NA	20.5299	NA	NA	NA	NA	NA	NA	NA	NA	NA	NA	NA	NA	22.1743	NA	NA	NA	NA	NA	NA	NA	NA	NA	143.731	NA	NA	NA	NA	NA	NA	NA	NA	NA	NA	NA	NA	NA	NA	NA	NA	NA	NA	NA	NA	NA	NA	NA	NA	NA	NA	NA	NA	NA	NA	15.3183	NA	NA	NA	NA	NA	NA	NA	NA	NA	NA	NA	NA	NA	NA	NA	NA	NA	NA	NA	NA	NA	NA	NA	NA	NA	NA	NA	NA	NA	NA	NA	NA	NA	NA	NA	NA	NA	NA	NA	NA	NA	NA	NA	260.285	NA	110.411	NA	NA	NA	NA	NA	NA	NA	NA	26.1682	27.7386	NA	NA	NA	NA	NA	NA	NA	NA	NA	NA	NA	NA	NA	NA	NA	NA	NA	NA	NA	NA	NA	NA	NA	NA	NA	NA	NA	NA	NA	NA	NA	NA	NA	NA	NA	NA	NA	NA	NA	NA	NA	NA	NA	NA	NA	NA	NA	NA	NA	NA	NA	NA	NA	NA	NA	NA	139.15	NA	181.147	NA	NA	NA	NA	NA	NA	NA	NA	NA	NA	NA	NA	NA	NA	NA	NA	NA	258.49	NA	3.19721	NA	NA	NA	10.2064	NA	NA	NA	NA	26.1066	26.0847	NA	NA	NA	NA	NA	NA	NA	NA	NA	NA	NA	NA
_DSYDFFTEIK_.2	Q8BH00	AL8A1_MOUSE	NA	NA	21.6898	NA	NA	NA	NA	NA	NA	NA	NA	NA	NA	NA	NA	NA	NA	NA	NA	NA	NA	NA	NA	NA	NA	NA	9.3646	NA	NA	NA	18.7805	NA	NA	NA	NA	NA	NA	NA	NA	77.6096	NA	NA	7.67847	NA	NA	NA	NA	NA	5.8459	NA	NA	NA	NA	NA	NA	NA	NA	NA	NA	NA	NA	NA	NA	NA	NA	NA	NA	21.0982	NA	NA	NA	NA	21.3952	NA	NA	NA	NA	NA	NA	NA	NA	NA	NA	NA	NA	9.35918	NA	NA	NA	NA	NA	NA	NA	NA	NA	8.52065	NA	NA	NA	NA	8.46089	NA	NA	NA	NA	NA	NA	NA	NA	NA	NA	NA	NA	NA	NA	NA	NA	NA	NA	NA	NA	NA	NA	NA	NA	NA	14.2912	NA	NA	NA	NA	NA	NA	NA	4.23689	NA	NA	NA	NA	NA	NA	NA	NA	NA	NA	NA	NA	NA	NA	NA	5.09456	NA	NA	NA	NA	NA	NA	NA	NA	NA	NA	NA	NA	NA	NA	NA	NA	NA	47.7691	NA	34.8322	NA	75.8676	NA	NA	NA	NA	NA	NA	NA	NA	13.2386	28.1022	5.37169	NA	NA	NA	NA	NA	NA	NA	NA	12.3114	NA	NA	NA	NA	NA	NA	NA	NA	NA	NA	5.04051	NA	NA	NA	NA	NA	NA	NA	NA	NA	NA	11.1658	NA	NA	NA	NA	NA	NA	NA	NA	NA	NA	NA	NA	NA	NA	NA	NA	NA	NA	NA	NA	NA	NA	NA	NA	NA	NA	21.0802	NA	NA	NA	NA	NA	NA	NA	NA	NA	NA	NA	NA	NA	NA	NA	NA	NA	NA	NA	25.3547	NA	NA	NA	10.4599	NA	NA	NA	NA	33.8334	NA	NA	NA	NA	NA	NA	NA	NA	NA	NA	NA	NA	NA
_ELNLPFGGMK_.2	Q8BH00	AL8A1_MOUSE	NA	NA	NA	39.2111	NA	NA	NA	NA	NA	NA	NA	NA	NA	NA	NA	NA	NA	NA	NA	NA	NA	NA	NA	NA	NA	NA	NA	NA	NA	NA	NA	NA	NA	NA	NA	NA	NA	NA	NA	114.187	NA	NA	NA	NA	NA	NA	NA	NA	NA	NA	NA	NA	NA	NA	NA	NA	NA	NA	NA	NA	NA	NA	NA	NA	NA	NA	NA	68.7594	NA	NA	NA	NA	18.9326	NA	NA	NA	NA	NA	NA	NA	NA	NA	NA	NA	NA	NA	NA	NA	NA	NA	NA	NA	NA	NA	NA	62.5129	NA	NA	NA	19.5023	22.8291	NA	NA	51.747	NA	NA	NA	NA	NA	NA	NA	NA	NA	NA	NA	NA	NA	NA	NA	NA	NA	NA	NA	NA	NA	NA	44.3308	NA	NA	NA	NA	NA	NA	NA	NA	NA	NA	30.1325	NA	NA	NA	NA	NA	NA	NA	NA	NA	NA	NA	NA	23.3729	NA	NA	NA	NA	NA	NA	NA	NA	NA	NA	NA	NA	NA	NA	NA	NA	NA	NA	NA	59.8532	NA	110.701	NA	NA	NA	NA	NA	NA	NA	NA	NA	84.6177	NA	NA	NA	NA	NA	NA	NA	NA	NA	NA	NA	NA	NA	NA	23.4461	NA	NA	NA	NA	NA	NA	NA	NA	NA	NA	NA	NA	NA	NA	NA	NA	47.4341	NA	NA	NA	57.6458	NA	NA	NA	NA	NA	NA	NA	NA	NA	NA	NA	NA	24.5545	NA	NA	NA	NA	NA	NA	NA	NA	NA	23.8773	NA	NA	24.7654	NA	22.0369	NA	12.8306	NA	NA	19.5017	NA	NA	NA	NA	NA	NA	NA	29.728	NA	81.2801	NA	NA	NA	61.0657	NA	NA	NA	NA	136.697	18.198	NA	NA	NA	NA	NA	NA	NA	NA	NA	NA	NA	NA
_ITQLSAPHC[Carbamidomethyl (C)]K_.2	Q8BH00	AL8A1_MOUSE	NA	NA	NA	NA	NA	NA	3.97382	NA	NA	NA	NA	NA	NA	NA	NA	NA	NA	NA	NA	NA	NA	NA	NA	NA	NA	NA	NA	NA	NA	NA	NA	NA	NA	NA	NA	NA	NA	NA	NA	16.1417	NA	NA	NA	NA	NA	NA	NA	NA	NA	NA	NA	NA	NA	NA	NA	NA	NA	NA	NA	NA	NA	NA	NA	NA	NA	NA	NA	NA	NA	NA	NA	NA	NA	NA	NA	NA	NA	NA	NA	NA	NA	NA	NA	NA	NA	NA	NA	NA	NA	NA	NA	NA	NA	NA	NA	NA	NA	NA	NA	NA	NA	NA	NA	NA	NA	NA	NA	NA	NA	NA	NA	NA	NA	NA	NA	NA	NA	NA	NA	NA	NA	NA	NA	NA	NA	NA	NA	NA	NA	NA	NA	NA	NA	NA	NA	NA	NA	NA	NA	NA	NA	NA	NA	NA	NA	NA	NA	NA	NA	NA	NA	NA	NA	NA	NA	NA	NA	NA	NA	NA	NA	NA	NA	NA	NA	NA	4.81169	NA	NA	NA	2.25078	NA	25.5274	NA	NA	NA	NA	NA	NA	NA	NA	NA	NA	NA	NA	NA	NA	NA	NA	NA	NA	NA	NA	NA	NA	NA	NA	NA	NA	NA	NA	NA	NA	NA	NA	NA	NA	NA	NA	NA	NA	NA	NA	NA	NA	NA	NA	NA	NA	NA	NA	NA	NA	NA	NA	NA	NA	NA	NA	NA	NA	4.14833	NA	NA	NA	NA	NA	NA	NA	NA	NA	NA	NA	NA	NA	NA	NA	NA	NA	NA	NA	NA	NA	NA	NA	NA	NA	NA	NA	NA	NA	NA	NA	NA	NA	NA	NA	NA	NA	NA	10.7813	NA	NA	NA	NA	NA	NA	NA	NA	NA	NA	NA	NA	NA
_IAPAIAAGNTVIAK_.2	Q8BH00	AL8A1_MOUSE	NA	NA	NA	NA	NA	NA	NA	NA	NA	NA	NA	NA	NA	NA	NA	NA	NA	NA	NA	NA	NA	NA	NA	NA	NA	NA	NA	NA	NA	NA	NA	NA	NA	NA	NA	NA	NA	NA	NA	23.7479	NA	NA	NA	NA	NA	NA	NA	NA	NA	NA	NA	NA	NA	NA	4.96076	NA	NA	NA	NA	NA	NA	NA	NA	NA	NA	NA	NA	NA	NA	NA	NA	NA	NA	NA	NA	NA	NA	NA	NA	NA	NA	NA	NA	NA	NA	NA	NA	NA	NA	NA	NA	NA	NA	NA	NA	NA	NA	NA	NA	NA	NA	NA	NA	NA	NA	NA	NA	NA	NA	NA	NA	NA	NA	NA	NA	NA	NA	NA	NA	NA	NA	NA	NA	NA	NA	NA	NA	NA	NA	NA	NA	NA	NA	NA	NA	NA	NA	NA	NA	NA	NA	NA	NA	NA	NA	NA	NA	NA	NA	NA	NA	NA	NA	NA	NA	NA	NA	NA	NA	NA	NA	NA	NA	NA	NA	NA	NA	NA	NA	NA	NA	NA	20.3796	NA	NA	NA	NA	NA	NA	NA	NA	NA	NA	NA	NA	NA	NA	NA	NA	NA	NA	NA	NA	NA	NA	NA	NA	NA	NA	NA	NA	NA	NA	NA	NA	NA	NA	NA	NA	NA	NA	NA	NA	NA	NA	NA	NA	NA	NA	NA	NA	NA	NA	NA	NA	NA	NA	NA	NA	NA	NA	NA	NA	NA	NA	NA	NA	NA	NA	NA	NA	NA	NA	NA	NA	NA	NA	NA	NA	NA	NA	NA	NA	NA	NA	NA	NA	NA	NA	NA	NA	NA	NA	NA	NA	NA	NA	NA	NA	NA	13.9426	NA	NA	NA	NA	NA	NA	NA	NA	NA	NA	NA	NA	NA
_VGEALVSHPEVPLISFTGSQPTAER_.4	Q8BH00	AL8A1_MOUSE	NA	NA	NA	NA	NA	NA	NA	NA	NA	NA	NA	NA	NA	NA	NA	NA	NA	NA	NA	NA	NA	NA	NA	NA	NA	NA	NA	NA	NA	NA	NA	NA	NA	NA	NA	NA	NA	NA	NA	NA	NA	NA	NA	NA	NA	NA	NA	NA	NA	NA	NA	NA	NA	NA	NA	NA	NA	NA	NA	NA	NA	NA	NA	NA	NA	NA	NA	NA	NA	NA	NA	NA	NA	NA	NA	NA	NA	NA	NA	NA	NA	NA	NA	NA	NA	NA	NA	NA	NA	NA	NA	NA	NA	NA	NA	NA	NA	NA	NA	NA	NA	NA	NA	NA	NA	NA	NA	NA	NA	NA	NA	NA	NA	NA	NA	NA	NA	NA	NA	NA	NA	NA	NA	NA	NA	NA	NA	NA	NA	NA	NA	NA	NA	NA	NA	NA	NA	NA	NA	NA	NA	NA	NA	NA	NA	NA	NA	NA	NA	NA	NA	NA	NA	NA	NA	NA	NA	NA	NA	NA	NA	NA	NA	NA	NA	NA	NA	NA	NA	NA	NA	NA	53.0396	NA	NA	NA	NA	NA	NA	NA	NA	NA	NA	NA	NA	NA	NA	NA	NA	NA	NA	NA	NA	NA	NA	NA	NA	NA	NA	NA	NA	NA	NA	NA	NA	NA	NA	NA	NA	NA	NA	NA	NA	NA	NA	NA	NA	NA	NA	NA	NA	NA	NA	NA	NA	NA	NA	NA	NA	NA	NA	NA	NA	NA	NA	NA	NA	NA	NA	NA	NA	NA	NA	NA	NA	NA	NA	NA	NA	NA	NA	NA	NA	NA	NA	NA	NA	NA	NA	NA	NA	NA	NA	NA	NA	NA	NA	NA	NA	NA	NA	NA	NA	NA	NA	NA	NA	NA	NA	NA	NA	NA	NA	NA
_ILC[Carbamidomethyl (C)]GEGVDQLSLPLR_.3	Q8BH00	AL8A1_MOUSE	NA	NA	NA	NA	NA	NA	NA	NA	NA	NA	NA	NA	NA	NA	NA	NA	NA	NA	NA	NA	NA	NA	NA	NA	NA	NA	NA	NA	NA	NA	NA	NA	NA	NA	NA	NA	NA	NA	NA	402.655	NA	NA	NA	NA	NA	NA	NA	NA	NA	NA	NA	NA	NA	NA	NA	NA	NA	NA	NA	NA	NA	NA	NA	NA	NA	NA	NA	NA	NA	NA	NA	NA	NA	NA	NA	NA	NA	NA	NA	NA	NA	NA	NA	NA	NA	NA	NA	NA	NA	NA	NA	NA	NA	NA	NA	NA	NA	NA	NA	NA	NA	NA	NA	NA	NA	NA	NA	NA	NA	NA	NA	NA	NA	NA	NA	NA	NA	NA	NA	NA	NA	NA	NA	NA	NA	NA	NA	NA	NA	NA	NA	NA	NA	NA	NA	NA	NA	NA	NA	NA	NA	NA	NA	NA	NA	NA	NA	NA	NA	NA	NA	NA	NA	NA	NA	NA	NA	NA	NA	NA	NA	NA	NA	NA	NA	NA	NA	NA	NA	NA	NA	NA	98.2047	NA	NA	NA	NA	NA	NA	NA	NA	NA	NA	NA	NA	NA	NA	NA	NA	NA	NA	NA	NA	NA	NA	NA	NA	NA	NA	NA	NA	NA	NA	NA	NA	NA	NA	NA	NA	NA	NA	NA	NA	NA	NA	NA	NA	NA	NA	NA	NA	NA	NA	NA	NA	NA	NA	NA	NA	NA	NA	NA	NA	NA	NA	NA	NA	NA	NA	NA	NA	NA	NA	NA	NA	NA	NA	NA	NA	NA	NA	NA	NA	NA	NA	NA	NA	NA	NA	NA	NA	NA	NA	NA	NA	NA	NA	NA	NA	NA	NA	NA	NA	NA	NA	NA	NA	NA	NA	NA	NA	NA	NA	NA
_VPNSGKEEIEAAVEAAR_.4	Q8BH00	AL8A1_MOUSE	NA	NA	NA	NA	NA	NA	NA	NA	NA	NA	NA	NA	NA	NA	NA	NA	NA	NA	NA	NA	NA	NA	NA	NA	NA	NA	NA	NA	NA	NA	NA	NA	NA	NA	NA	NA	NA	NA	NA	NA	NA	NA	NA	NA	NA	NA	NA	NA	NA	NA	NA	NA	NA	NA	NA	NA	NA	NA	NA	NA	NA	NA	NA	NA	NA	NA	NA	NA	NA	NA	NA	NA	NA	NA	NA	NA	NA	NA	NA	NA	NA	NA	NA	NA	NA	NA	NA	NA	NA	NA	NA	NA	NA	NA	NA	NA	NA	NA	NA	NA	NA	NA	NA	NA	NA	NA	NA	NA	NA	NA	NA	NA	NA	NA	NA	NA	NA	NA	NA	NA	NA	NA	NA	NA	NA	NA	NA	NA	NA	NA	NA	NA	NA	NA	NA	NA	NA	NA	NA	NA	NA	NA	NA	NA	NA	NA	NA	NA	NA	NA	NA	NA	NA	NA	NA	NA	NA	NA	NA	NA	NA	NA	NA	NA	NA	NA	NA	NA	NA	NA	NA	NA	NA	NA	NA	NA	NA	NA	NA	NA	NA	NA	NA	NA	NA	NA	NA	NA	NA	NA	NA	NA	NA	NA	NA	NA	NA	NA	NA	NA	NA	NA	NA	NA	NA	NA	NA	NA	NA	NA	NA	NA	NA	NA	NA	NA	NA	NA	NA	NA	NA	NA	NA	NA	NA	NA	NA	NA	NA	NA	NA	NA	NA	NA	NA	NA	NA	NA	NA	NA	NA	NA	NA	NA	NA	NA	NA	NA	NA	NA	NA	NA	NA	NA	NA	NA	NA	NA	NA	NA	NA	NA	NA	NA	NA	NA	NA	NA	NA	NA	NA	NA	NA	NA	NA	NA	8.75313	NA	NA	NA	NA	NA	NA	NA
_AGVPPGVINIVFGTGPR_.2	Q8BH00	AL8A1_MOUSE	NA	NA	NA	NA	NA	NA	NA	NA	NA	NA	NA	NA	NA	NA	NA	NA	NA	NA	NA	NA	NA	NA	NA	NA	NA	NA	NA	NA	NA	NA	NA	NA	NA	NA	NA	NA	NA	NA	NA	219.744	NA	NA	NA	NA	NA	NA	NA	NA	NA	NA	NA	NA	NA	NA	NA	NA	NA	NA	NA	NA	NA	NA	NA	NA	NA	NA	NA	NA	NA	NA	NA	NA	NA	NA	NA	NA	NA	NA	NA	NA	NA	NA	NA	NA	NA	NA	NA	NA	NA	NA	NA	NA	NA	NA	NA	NA	NA	NA	NA	NA	NA	NA	NA	NA	NA	NA	NA	NA	NA	NA	NA	NA	NA	NA	NA	NA	NA	NA	NA	NA	NA	NA	NA	NA	NA	NA	NA	NA	NA	NA	NA	NA	NA	NA	NA	NA	NA	NA	NA	NA	NA	NA	NA	NA	NA	NA	NA	NA	NA	NA	NA	NA	NA	NA	NA	NA	NA	NA	NA	NA	NA	NA	NA	NA	NA	NA	NA	NA	NA	NA	62.3427	NA	350.253	NA	NA	NA	NA	NA	NA	NA	NA	NA	NA	NA	NA	NA	NA	NA	NA	NA	NA	NA	NA	NA	NA	NA	NA	NA	NA	NA	NA	NA	NA	NA	NA	NA	NA	NA	NA	NA	NA	NA	NA	NA	NA	NA	NA	NA	NA	NA	NA	NA	NA	NA	NA	NA	NA	NA	NA	NA	NA	NA	NA	NA	NA	NA	NA	NA	NA	NA	NA	NA	NA	NA	NA	NA	NA	NA	NA	NA	NA	NA	NA	NA	NA	NA	NA	NA	NA	NA	NA	58.5179	NA	NA	NA	NA	NA	NA	NA	NA	97.5376	NA	NA	NA	NA	NA	NA	NA	NA	NA	NA	NA	NA	NA
_NPAIIFEDANLEEC[Carbamidomethyl (C)]IPATVR_.2	Q8BH00	AL8A1_MOUSE	NA	NA	NA	NA	NA	NA	NA	NA	NA	NA	NA	NA	NA	NA	NA	NA	NA	NA	NA	NA	NA	NA	NA	NA	NA	NA	NA	NA	NA	NA	NA	NA	NA	NA	NA	NA	NA	NA	NA	NA	NA	NA	NA	NA	NA	NA	NA	NA	NA	NA	NA	NA	NA	NA	NA	NA	NA	NA	NA	NA	NA	NA	NA	NA	NA	NA	NA	NA	NA	NA	NA	NA	NA	NA	NA	NA	NA	NA	NA	NA	NA	NA	NA	NA	NA	NA	NA	NA	NA	NA	NA	NA	NA	NA	NA	NA	NA	NA	NA	NA	NA	NA	NA	NA	NA	NA	NA	NA	NA	NA	NA	NA	NA	NA	NA	NA	NA	NA	NA	NA	NA	NA	NA	NA	NA	NA	NA	NA	NA	NA	NA	NA	NA	NA	NA	NA	NA	NA	NA	NA	NA	NA	NA	NA	NA	NA	NA	NA	NA	NA	NA	NA	NA	NA	NA	NA	NA	NA	NA	NA	NA	NA	NA	NA	NA	NA	NA	NA	NA	NA	NA	NA	3.0777	NA	NA	NA	NA	NA	NA	NA	NA	NA	NA	NA	NA	NA	NA	NA	NA	NA	NA	NA	NA	NA	NA	NA	NA	NA	NA	NA	NA	NA	NA	NA	NA	NA	NA	NA	NA	NA	NA	NA	NA	NA	NA	NA	NA	NA	NA	NA	NA	NA	NA	NA	NA	NA	NA	NA	NA	NA	NA	NA	NA	NA	NA	NA	NA	NA	NA	NA	NA	NA	NA	NA	NA	NA	NA	NA	NA	NA	NA	NA	NA	NA	NA	NA	NA	NA	NA	NA	NA	NA	NA	NA	NA	NA	NA	NA	NA	NA	8.36083	NA	NA	NA	NA	NA	NA	NA	NA	NA	NA	NA	NA	NA
_YGLAATVWSK_.2	Q8BH00	AL8A1_MOUSE	NA	NA	NA	NA	NA	NA	NA	NA	NA	NA	NA	NA	NA	NA	NA	NA	NA	NA	NA	NA	NA	NA	NA	NA	NA	NA	NA	NA	NA	NA	NA	NA	NA	NA	NA	NA	NA	NA	NA	49.69	NA	NA	NA	NA	NA	NA	NA	NA	NA	NA	NA	NA	NA	NA	NA	NA	NA	NA	NA	NA	NA	NA	NA	NA	NA	NA	NA	NA	NA	NA	NA	NA	NA	NA	NA	NA	NA	NA	NA	NA	NA	NA	NA	NA	NA	NA	NA	NA	NA	NA	NA	NA	NA	NA	NA	NA	NA	NA	NA	NA	NA	NA	NA	NA	NA	NA	NA	NA	NA	NA	NA	NA	NA	NA	NA	NA	NA	NA	NA	NA	NA	NA	NA	NA	NA	NA	NA	NA	NA	NA	NA	NA	NA	NA	NA	NA	NA	NA	NA	NA	NA	NA	NA	NA	NA	NA	NA	NA	NA	NA	NA	NA	NA	NA	NA	NA	NA	NA	NA	NA	NA	NA	NA	NA	NA	NA	NA	NA	NA	NA	NA	NA	NA	NA	NA	NA	NA	NA	NA	NA	NA	NA	NA	NA	NA	NA	NA	NA	NA	NA	NA	NA	NA	NA	NA	NA	NA	NA	NA	NA	NA	NA	NA	NA	NA	NA	NA	NA	NA	NA	NA	NA	NA	NA	NA	NA	NA	NA	NA	NA	NA	NA	NA	NA	NA	NA	NA	NA	NA	NA	NA	NA	NA	NA	NA	NA	NA	NA	NA	NA	NA	NA	NA	NA	NA	NA	NA	NA	NA	NA	NA	NA	NA	NA	NA	NA	NA	NA	NA	NA	NA	NA	NA	NA	NA	NA	NA	NA	NA	NA	NA	NA	NA	NA	NA	NA	NA	NA	NA	NA	NA	NA	NA	NA
_SIYSEFLK_.2	Q8BH00	AL8A1_MOUSE	NA	NA	NA	NA	NA	NA	NA	NA	NA	NA	NA	NA	NA	NA	NA	NA	NA	NA	NA	NA	NA	NA	NA	NA	NA	NA	NA	NA	NA	NA	NA	NA	NA	NA	NA	NA	NA	NA	NA	28.5838	NA	NA	NA	NA	NA	NA	NA	NA	NA	NA	NA	NA	NA	NA	NA	NA	NA	NA	NA	NA	NA	NA	NA	NA	NA	NA	NA	NA	NA	NA	NA	NA	NA	NA	NA	NA	NA	NA	NA	NA	NA	NA	NA	NA	NA	NA	NA	NA	NA	NA	NA	NA	NA	NA	NA	NA	NA	NA	NA	NA	NA	NA	NA	NA	NA	NA	NA	NA	NA	NA	NA	NA	NA	NA	NA	NA	NA	NA	NA	NA	NA	NA	NA	NA	NA	NA	NA	NA	NA	NA	NA	NA	NA	NA	NA	NA	NA	NA	NA	NA	NA	NA	NA	NA	NA	NA	NA	NA	NA	NA	NA	NA	NA	NA	NA	NA	NA	NA	NA	NA	NA	NA	NA	NA	NA	NA	NA	NA	NA	NA	NA	NA	NA	NA	NA	NA	NA	NA	NA	NA	NA	NA	NA	NA	NA	NA	NA	NA	NA	NA	NA	NA	NA	NA	NA	NA	NA	NA	NA	NA	NA	NA	NA	NA	NA	NA	NA	NA	NA	NA	NA	NA	NA	NA	NA	NA	NA	NA	NA	NA	NA	NA	NA	NA	NA	NA	NA	NA	NA	NA	NA	NA	NA	NA	NA	NA	NA	NA	NA	NA	NA	NA	NA	NA	NA	NA	NA	NA	NA	NA	NA	NA	NA	NA	NA	NA	NA	NA	NA	NA	NA	NA	NA	NA	NA	NA	NA	NA	NA	NA	NA	NA	NA	NA	NA	NA	NA	NA	NA	NA	NA	NA	NA	NA
_C[Carbamidomethyl (C)]M[Oxidation (M)]TEEIFGPVTC[Carbamidomethyl (C)]VVPFDSEEEVITR_.3	Q8BH00	AL8A1_MOUSE	NA	NA	NA	NA	NA	NA	NA	NA	NA	NA	NA	NA	NA	NA	NA	NA	NA	NA	NA	NA	NA	NA	NA	NA	NA	NA	NA	NA	NA	NA	NA	NA	NA	NA	NA	NA	NA	NA	NA	0.937223	NA	NA	NA	NA	NA	NA	NA	NA	NA	NA	NA	NA	NA	NA	NA	NA	NA	NA	NA	NA	NA	NA	NA	NA	NA	NA	NA	NA	NA	NA	NA	NA	NA	NA	NA	NA	NA	NA	NA	NA	NA	NA	NA	NA	NA	NA	NA	NA	NA	NA	NA	NA	NA	NA	NA	NA	NA	NA	NA	NA	NA	NA	NA	NA	NA	NA	NA	NA	NA	NA	NA	NA	NA	NA	NA	NA	NA	NA	NA	NA	NA	NA	NA	NA	NA	NA	NA	NA	NA	NA	NA	NA	NA	NA	NA	NA	NA	NA	NA	NA	NA	NA	NA	NA	NA	NA	NA	NA	NA	NA	NA	NA	NA	NA	NA	NA	NA	NA	NA	NA	NA	NA	NA	NA	NA	NA	NA	NA	NA	NA	NA	NA	NA	NA	NA	NA	NA	NA	NA	NA	NA	NA	NA	NA	NA	NA	NA	NA	NA	NA	NA	NA	NA	NA	NA	NA	NA	NA	NA	NA	NA	NA	NA	NA	NA	NA	NA	NA	NA	NA	NA	NA	NA	NA	NA	NA	NA	NA	NA	NA	NA	NA	NA	NA	NA	NA	NA	NA	NA	NA	NA	NA	NA	NA	NA	NA	NA	NA	NA	NA	NA	NA	NA	NA	NA	NA	NA	NA	NA	NA	NA	NA	NA	NA	NA	NA	NA	NA	NA	NA	NA	NA	NA	NA	NA	NA	NA	NA	NA	NA	NA	NA	NA	NA	NA	NA	NA	NA	NA	NA	NA	NA	NA	NA
_SVLEVAHYK_.2	Q8BH35	CO8B_MOUSE	2367.47	2936.38	362.985	565.53	2876.7	3688.52	582.231	754.913	3020.15	286.618	289.975	189.967	971.264	1879.42	216.265	413.451	2720.77	1977.23	627.002	3619.58	345.496	5135.91	167.383	2395.32	1956.79	2973.31	730.423	4908.14	296.707	4103.97	1490.14	3617.03	1465.27	514.276	171.554	88.8813	105.208	681.171	718.107	1079.65	966.127	3967.96	32.6835	267.805	780.69	1871.99	3439.13	3330.31	2703.55	482.603	3566.08	2535.45	238.838	1874.04	2014.56	2761.42	2643.18	2233.81	172.21	743.92	491.814	3411.42	2562.02	3161.43	2795.87	3024.94	1161.67	120.67	102.447	1714.29	3074.17	3244.33	401.476	700.416	3732.73	2739.88	347.337	3193.38	995.718	620.703	288.109	922.209	270.151	994.111	3706.21	202.898	73.1323	147.686	907.498	266.45	262.893	2147.13	2426.09	92.0816	2742.01	733.66	3217.93	2856.01	628.217	2314.72	3416.51	417.316	250.046	2469.44	3129.13	3698.95	1825.65	294.641	235.029	2172.25	2724.23	2078.13	3029.53	397.464	127.807	2090.55	2527.94	2607.97	2904.12	378.818	272.137	340.586	3669.26	3235.08	178.851	227.503	476.114	1932.44	2309.12	1324.26	2265.58	2681.19	207.95	371.473	2951.91	2294.28	1394.67	422.222	2406.99	2383.97	2386.73	490.338	3179.59	4012.41	3673.06	2782.81	517.497	449.125	5331.98	3376.27	4456.62	4435.96	2457.26	3721.52	3406.87	2456.33	3261.7	727.419	2697.04	2229.87	1162.1	4284.37	610.723	3120.36	2461.03	1266.44	60.8109	139.631	111.102	475.963	59.2981	172.345	1186.42	541.32	651.998	3346.44	2989.98	164.485	3029.75	195.805	195.784	83.4795	40.2465	22.9302	440.723	1014.62	633.999	356.989	2347	3297.8	408.523	1074.68	1424.73	2539.31	2524.06	2715.75	3878.07	1267.48	612.943	249.806	2423.12	3301.3	248.895	475.081	390.208	446.232	365.658	207.628	568.459	3192.1	1765.03	3124.54	2740.85	562.304	164.227	431.869	1816.85	2370.49	2470.42	3212.01	1427.19	464.389	3748.48	315.087	190.856	749.711	297.705	1197.33	1591.55	121.635	1616.67	349.641	146.681	1578.16	3442.54	368.453	194.075	279.846	657.264	609.428	3296.08	3221.52	296.447	447.465	3872.34	3283	2492.44	360.884	297.652	347.263	361.264	2969.08	3046.11	2607.59	3357.24	3783.81	2902.59	3721.38	1195.74	146.139	2131.02	123.844	521.545	3066.49	593.607	2692.67	443.52	2080.62	33.9765	244.745	43.4443	448.14	142.013	203.698	157.781	1891.29	2368.35	2268.55	390.76	2214.89	383.357	2097.93	2415.51	471.726
_AEPLYELVTATDFAYSSTVK_.3	Q8BH35	CO8B_MOUSE	658.825	1054.97	147.341	243.397	827.563	728.009	284.046	244.847	846.193	283.168	205.223	187.751	482.974	983.152	109.894	174.417	815.812	1237.71	394.03	1593.89	136.334	2390.21	160.688	886.865	604.688	1765.17	263.609	1624.67	121.255	1869.18	494.558	878.359	449.633	242.306	114.849	66.595	99.7971	336.224	216.25	497.37	298.103	1600.93	75.3884	171.022	236.727	505.576	1273.37	962.765	943.958	195.171	1023.95	884.014	401.047	700.802	895.803	1262.73	1071.5	1269.8	136.565	268.278	176.105	1583.91	1396.67	928.454	955.642	908.099	386.544	186.052	130.743	589.782	999.98	1664.9	158.304	343.537	1598.92	1025.14	196.966	1106.73	321.363	262.415	203.201	392.963	250.269	528.83	1299.65	224.409	133.377	241.2	314.621	244.449	299.743	1219.54	1265.62	149.085	1058.74	337.818	1689.77	909.138	345.382	936.502	853.148	365.795	116.144	1172.99	930.089	982.777	731.393	234.708	258.866	869.085	1252.91	696.72	656.534	189.547	162.95	1086.68	1199.06	981.57	879.704	169.722	153.23	347.65	820.215	1482.98	188.994	230.466	243.128	876.024	1285.08	769.514	969.153	774.581	206.584	349.344	790.821	1171.52	556.72	266.392	1183.62	1003.71	1387.59	374.607	1189.2	837.338	1354.41	875.229	247.211	203.66	1554.71	1242.5	1832.24	2242.14	1163.63	886.813	912.456	1100.05	1477.03	379.346	1121.67	1141.77	526.901	896.581	252.462	830.035	795.57	392.515	205.907	120.501	149.992	412.906	111.668	187.015	539.792	189.32	408.099	841.233	803.654	261.14	822.688	188.895	132.212	84.1226	93.2218	71.1898	267.13	668.942	315.449	149.771	679.068	1664.03	398.998	234.928	505.715	861.678	870.857	624.963	1310.65	523.876	270.25	191.336	633.078	873.146	354.479	245.976	324.35	279.091	209.852	147.832	384.302	1025.4	701.217	863.149	834.255	288.226	201.065	240.303	862.531	779.128	980.093	1028.9	677.084	162.355	714.014	235.994	142.285	230.38	212.935	664.993	570.741	52.1032	617.102	182.924	205.938	572.904	654.382	128.126	307.187	321.732	241.559	352.275	971.24	780.119	267.583	377.142	1217.36	1021.68	1306.15	240.213	182.117	281.907	189.993	938.929	998.035	734.367	964.145	893.471	1373.17	1675.23	391.676	205.455	1063.42	287.018	303.135	718.729	289.215	747.022	313.241	1176.65	248.556	324.007	43.2516	295.748	148.363	148.968	266.096	607.06	709.297	694.707	337.126	859.412	229.192	875.957	646.815	253.982
_AEPLYELVTATDFAYSSTVK_.2	Q8BH35	CO8B_MOUSE	352.866	570.589	93.7065	116.659	447.774	493.312	132.765	140.235	539.544	89.6966	98.9964	80.849	305.599	501.963	42.9379	65.2409	461.063	649.238	128.34	936.847	37.7536	1459.09	42.3265	442.518	420.17	911.43	122.627	1253.05	47.3896	1097.87	191.583	600.041	228.883	99.2773	44.0844	35.663	16.0241	144.421	99.7991	229.897	182.645	982.006	14.4708	94.2733	114.973	364.546	668.934	502.643	522.104	71.3209	661.911	536.847	132.563	417.727	527.708	776.974	645.348	564.637	45.42	105.851	65.2319	947.107	734.239	629.267	608.04	545.381	229.263	89.3427	41.3519	330.307	610.387	702.827	73.8887	149.653	828.305	581.494	81.3889	627.777	212.603	131.788	72.0461	220.844	115.17	222.341	783.316	88.5945	31.0997	73.2121	207.886	131.29	74.4932	673.118	631.965	45.2245	519.499	150.35	981.469	508.808	158.043	542.646	526.901	170.175	61.9346	645.272	678.17	657.276	403.483	114.399	86.2788	499.592	657.091	417.986	428.089	108.491	57.5003	661.102	521.611	579.613	516.534	102.688	69.6361	144.561	670.718	891.954	85.4036	94.9234	101.369	534.183	711.458	344.588	498.285	590.006	89.8885	167.946	445.799	708.467	241.721	111.316	580.193	711.428	727.246	109.808	697.919	697.42	936.334	506.838	71.8708	94.1904	948.158	701.911	1256.41	1101.45	620.456	515.164	661.351	574	893.677	252.692	431.22	593.666	308.108	554.199	126.735	472.022	487.817	239.002	56.8718	25.03	41.9446	132.655	41.4494	93.1408	303.738	88.9971	190.785	573.876	456.978	88.5315	484.349	90.5448	32.9442	36.2008	28.8529	6.16425	57.7316	205.677	118.084	84.2779	338.378	909.914	133.665	110.341	180.941	404.085	476.338	301.26	945.118	269.073	128.997	48.0872	366.829	549.845	193.405	81.1275	147.702	169.212	123.898	74.906	155.978	710.189	415.793	494.916	402.964	100.294	41.426	102.957	475.691	457.372	517.042	476.146	241.698	104.052	516.639	69.1161	15.8566	113.673	85.604	328.717	334.028	32.5714	241.225	87.2351	48.2014	310.804	444.156	149.399	115.29	102.445	138.104	209.637	370.519	421.656	53.4952	141.173	468.753	503.256	668.592	58.4908	71.3844	166.115	80.8868	504.804	563.337	457.157	373.349	475.472	765.37	1010.05	216.704	61.2243	615.234	63.6516	175.964	472.457	177.233	485.972	92.6171	605.005	110.296	136.713	16.2751	113.788	28.9497	62.2672	119.444	361.804	384.857	358.869	202.63	363.297	82.8921	445.908	358.02	62.8061
_VDGVMDLGIK_.2	Q8BH35	CO8B_MOUSE	2040.51	2490.38	262.04	366.051	2724.25	1293.56	754.71	802.716	1844	199.2	185.707	248.033	1012.05	1869.45	147.961	469.278	2113.38	1391.53	831.017	2967.83	450.516	1976.52	203.666	2239.83	1303.5	2209.76	735.958	2112.47	331.89	3061.83	1359.63	1899.41	1456.65	570.386	196.19	66.7575	119.002	624.73	511.338	788.425	678.21	1756.65	23.0833	106.118	567.5	1361.51	2725.8	1476.51	1445.54	312.06	1349	1498.59	147.864	1773.69	973.377	1518.87	1316.6	1043.43	117.309	428.683	339.938	1735.43	1478.26	1599.69	2063.09	2481.18	814.395	77.6724	106.221	1205.72	1928.83	1748.32	166.318	551.039	2156.44	1431.92	173.27	2014.42	570.969	459.362	161.132	636.791	230.38	968.031	1546.47	152.881	98.1296	91.5459	495.642	140.437	146.93	549.359	1119.78	74.1231	989.281	259.093	1411.69	1107.65	316.581	1205.14	1096.99	142.42	86.0565	649.307	1042.2	994.681	902.958	58.8865	164.954	878.534	1349.39	868.279	747.784	214.155	85.9312	882.453	1414.16	1198.28	858.495	201.602	57.5654	189.395	667.266	1595.9	94.6238	155.942	307.869	1057.48	1121.22	855.093	1051.67	1117.54	126.072	163.681	1157.54	998.261	708.888	158.194	1092.76	1037.15	776.757	221.89	1485.08	831.86	1157.26	1160.4	370.869	225.124	1121.79	690.488	1494.42	1477.95	1241.82	1493.2	1002.28	1261.42	1143.17	206.332	1525.88	1312.14	577.782	1453.24	271.404	1238.75	1228.44	496.89	32.7017	60.5001	64.4333	282.088	52.4712	124.883	441.213	194.259	417.856	633.391	1071.61	34.9246	828.25	75.6918	57.4908	46.0233	NA	NA	152.48	319.543	224.621	100.039	661.606	1220.98	253.499	490.826	565.741	1366.49	1140.62	1132.51	1088.7	873.292	332.256	86.9005	1452.08	778.281	146.797	160.457	107.84	136.862	166.215	91.3881	193.184	903.189	594.31	1145.33	1225.07	213.712	63.2517	244.013	755.776	679.466	1222	1255.56	1810.99	187.546	1167.87	150.862	127.286	392.733	122.372	684.225	970.025	73.2245	838.591	201.496	92.3463	933.145	1431.51	145.661	95.217	124.424	235.379	309.637	2065.79	1275.18	174.646	229.619	1553.1	1217.45	1697.89	199.827	116.536	200.326	143.642	1190.95	1188.75	1192.9	2451.12	1471.77	1469.37	1496.07	533.192	76.5678	912.734	51.411	106.258	865.582	191.082	1518.1	152.493	1243.02	14.1645	37.7369	11.0008	260.392	98.0045	60.4476	58.9704	816.194	920.109	875.587	169.797	1063.04	203.3	860.76	1130.7	184.482
_C[Carbamidomethyl (C)]EC[Carbamidomethyl (C)]IC[Carbamidomethyl (C)]PGGFQGTAC[Carbamidomethyl (C)]EVTYR_.2	Q8BH35	CO8B_MOUSE	123.628	200.989	23.4367	45.4483	126.17	165.83	29.9995	44.758	228.858	6.8059	19.5726	2.87752	71.7175	125.781	4.81765	22.6538	133.12	94.4905	46.7803	252.41	15.5633	340.495	18.0244	95.3511	109.631	209.451	46.1	335.283	29.4633	269.764	59.9311	245.541	64.5695	25.1064	10.4498	7.49407	6.31482	39.5888	33.0903	37.582	74.1719	275.5	NA	12.6679	27.1226	108.43	249.263	167.726	144.922	15.8075	152.377	159.893	16.728	94.0063	103.259	189.626	171.581	170.524	14.9872	31.8228	10.381	254.263	123.395	224.116	170.191	162.58	38.8012	10.8764	2.28863	85.1139	169.058	168.815	23.0882	62.6972	205.455	173.76	14.9374	186.982	36.999	14.6107	11.2285	37.3711	11.4579	26.2942	269.111	17.859	14.6174	8.46148	40.5388	10.5547	19.7469	141.547	122.472	4.48551	154.038	45.548	230.487	136.92	44.6222	148.912	194.622	18.4591	11.7018	163.73	235.095	263.574	123.518	11.3824	6.52346	172.408	161.328	132.06	117.483	28.2986	5.71903	183.126	137.716	112.585	209.126	12.6948	5.64735	31.1519	331.011	240.826	3.63146	10.2257	12.2519	123.237	150.529	73.9145	140.343	184.651	15.6484	29.7041	121.13	207.97	59.93	23.7922	202.797	142.223	199.428	43.7651	244.097	343.77	258.587	199.512	22.822	29.1303	357.498	306.066	292.445	337.369	188.61	163.994	225.761	146.596	327.091	49.9857	176.628	143.645	53.2109	215.526	31.1014	167.294	163.738	63.018	4.86852	12.265	4.1378	44.3915	1.66621	7.57692	67.967	32.5761	37.9048	224.555	205.072	7.4261	182.499	5.8645	4.22701	1.87627	0.559851	NA	14.5781	89.2681	16.7504	14.6444	142.764	240.33	35.2392	78.0689	98.6229	190.202	181.307	177.18	340.389	96.61	26.4995	10.3872	156.725	254.181	20.7879	39.1297	12.0887	32.7959	31.671	16.8481	27.1711	256.551	72.4511	239.905	157.695	29.4075	0.488674	14.1585	115.891	161.636	203.229	155.142	49.634	18.2037	277.324	11.9901	7.5516	60.5912	14.5044	56.6457	109.733	10.1932	78.6951	12.053	4.25589	122.756	177.858	4.47327	5.76945	19.8164	41.0111	31.0331	181.203	245.301	15.0925	28.2465	270.609	215.566	156.223	20.832	4.69841	14.5671	24.0864	279.844	261.907	167.193	201.039	232.309	232.503	249.325	94.2666	12.3134	178.735	6.33797	31.4051	224.344	39.4717	217.053	17.0641	159.033	5.40002	6.50974	2.96329	17.7075	0.637015	5.85827	10.5121	100.317	206.505	206.118	38.8292	148.708	21.6118	218.1	161.848	37.2738
_C[Carbamidomethyl (C)]EC[Carbamidomethyl (C)]IC[Carbamidomethyl (C)]PGGFQGTAC[Carbamidomethyl (C)]EVTYR_.3	Q8BH35	CO8B_MOUSE	416.103	498.121	47.705	89.7256	548.207	478.854	89.1919	71.0333	544.999	49.9358	41.9902	30.6673	131.129	347.484	29.424	59.7365	584.309	271.481	135.819	528.058	29.3178	595.51	36.2412	260.179	336.509	592.784	102.74	347.249	40.3576	578.557	244.925	567.466	242.755	100.318	33.6228	17.0507	15.4525	71.8462	80.993	104.616	171.641	653.48	NA	34.6551	53.5365	324.829	517.695	573.622	487.224	71.1902	552.188	414.526	38.0907	305.014	326.045	593.097	452.124	400.266	17.7503	116.885	105.701	710.877	305.093	507.922	583.537	569.437	181.948	16.547	21.9852	338.486	568.762	781.528	41.7108	103.197	631.529	488.326	74.7553	519.632	118.838	77.5182	53.0028	151.088	37.6022	179.134	684.047	27.0685	19.021	44.9346	163.585	38.7409	65.1622	249.141	350.136	12.8585	464.568	143.232	818.576	526.085	133.924	541.675	572.481	73.7064	41.8787	466.881	469.775	441.646	426.151	45.6243	36.5432	417.216	548.962	428.118	434.429	64.3102	18.239	426.529	598.134	492.594	411.964	91.8632	29.3046	62.3139	345.312	656.813	25.7991	48.1553	75.7807	490.871	514.036	298.631	334.676	479.001	45.1957	118.167	473.79	402.52	222.393	44.3151	574.047	490.346	461.299	81.6844	501.25	420.102	628.071	409.593	102.624	74.2715	533.222	276.234	875.027	550.512	445.763	652.348	499.87	508.555	566.781	93.2966	631.34	537.12	216.196	604.542	120.98	631.525	489.807	234.104	9.98173	21.22	25.4319	74.3772	12.6225	27.7896	159.41	91.4765	147.958	446.619	534.182	19.777	462.311	30.4818	34.5397	9.10806	9.18851	4.00245	62.6667	91.327	76.2052	35.6741	317.953	549.33	65.1432	189.603	238.747	517.42	505.408	423.666	752.347	222.567	98.3207	42.3187	393.436	528.563	33.399	137.058	43.1258	70.409	91.6109	45.8109	89.3695	570.644	251.91	488.033	547.334	98.6118	26.627	52.2522	447.696	454.356	642.09	450.667	318.906	60.2818	561.839	45.0689	37.5906	158.855	34.3592	302.408	419.89	15.0942	316.072	59.835	31.0995	316.462	522.322	NA	22.5924	59.9062	76.6518	129.66	613.245	535.701	55.3525	82.9975	690.491	439.544	512.165	46.9053	34.4839	61.7125	55.0699	553.739	505.278	397.589	725.116	668.282	675.484	988.623	194.365	39.2984	559.754	31.0528	70.6485	479.826	67.1491	520.046	74.822	533.942	NA	38.4148	8.1482	69.0612	31.2382	34.6794	25.962	364.529	354.608	454.602	100.673	385.052	87.9721	551.805	463.735	46.2469
_GGSPC[Carbamidomethyl (C)]SGPASETLNC[Carbamidomethyl (C)]_.2	Q8BH35	CO8B_MOUSE	315.928	414.597	50.7226	49.642	338.468	463.634	46.0067	91.9143	439.797	33.0537	27.3843	10.4602	109.014	203.244	20.2311	43.6924	350.381	191.728	110.053	448.071	54.7076	706.346	11.409	153.176	196.004	386.01	86.3825	748.499	37.2457	550.984	222.292	429.708	190.921	63.4695	17.5788	3.14542	9.47675	59.7403	102.192	73.12	119.558	537.717	2.08901	20.8737	70.8176	249.232	453.395	328.537	309.337	55.0877	424.774	356.134	22.184	212.061	222.433	321.448	352.415	317.61	23.5082	68.0379	78.7334	495.126	245.828	425.3	369.54	339.477	108.766	18.1816	19.6038	224.033	343.959	467.458	45.3305	84.9385	515.822	401.861	26.3026	415.404	81.2245	80.4535	29.2915	100.441	30.9353	140.644	452.756	18.4387	11.1037	10.7101	102.959	25.7003	15.4346	170.228	240.29	15.5119	285.098	81.5962	468.188	337.769	59.7879	339.919	454.46	53.0461	18.8083	313.511	478.051	436.331	265.552	19.2537	16.1815	242.763	298.893	304.023	349.792	65.1824	14.7133	337.436	336.202	388.255	393.78	40.7807	13.5232	41.2897	613.226	441.45	21.8526	45.1019	38.7105	248.486	277.444	191.878	285.714	343.661	24.4896	35.0435	308.311	325.814	148.696	56.1016	322.548	333.551	426.557	55.5242	449.951	635.9	480.799	354.011	59.3639	55.1037	501.8	421.879	519.956	619.883	376.628	441.701	466.486	359.732	478.311	83.9558	374.642	250.049	151.29	352.416	98.5418	333.391	309.406	127.511	10.5501	16.5508	16.8599	60.0596	5.28991	15.5013	155.081	57.1408	87.5423	464.708	363.759	14.0642	381.13	17.1203	19.8417	9.08216	9.82458	NA	36.5724	112.73	68.8664	33.8636	244.213	412.276	34.9573	132.782	212.299	365.895	378.842	316.466	557.075	160.901	63.7563	34.1181	266.929	517.005	25.8986	50.2664	50.1114	52.6803	44.8207	18.5245	59.2518	504.759	293.253	472.85	428.87	53.753	16.0066	56.5819	231.528	333.505	327.938	437.222	193.2	58.8845	391.633	39.6568	24.6029	88.145	32.2633	143.4	205.233	13.56	210.236	36.6471	22.477	287.26	527.264	12.4537	23.9302	46.2613	114.578	62.6326	387.808	431.217	40.2068	55.0625	671.401	495.927	292.753	43.7219	28.7339	34.9631	37.8645	465.143	396.18	404.622	397.561	620.662	376.485	472.399	141.443	30.4271	263.363	31.0907	43.298	422.66	85.8449	362.308	40.5178	277.214	NA	30.1683	0.978241	49.0756	22.6	14.205	19.4291	335.722	383.389	270.699	42.7321	393.278	41.6644	277.894	404.63	52.6517
_LASGINLFTNTFEGPVLDHR_.3	Q8BH35	CO8B_MOUSE	3513.99	3310.14	550.466	697.353	4145.18	3984.79	925.05	996.912	5115.61	458.544	489.103	250.01	1497.76	3058.8	348.614	593.55	4562.46	2825.05	1196.59	5518.03	373.751	6232.64	175.709	3268.77	2876.05	4252.78	1081.25	8359.66	477.706	6366.31	1852.03	4954.22	2227.21	881.716	278.96	93.1945	164.54	1107	973.07	1813.91	1605.64	5198.84	34.556	280.952	971.422	3456.57	4783.65	5209.18	4669.73	683.196	5939.11	4403.32	444.834	2893.64	2995.29	4416.31	4745.11	4135.41	254.457	1139.3	913.499	6552.48	5350.55	5471.62	4841.14	5209.13	1789.36	243.569	245.225	2952.28	4920.55	5527.27	593.682	1355.86	5664.09	4864.49	576.085	5044.7	1464.98	933.656	525.732	1365.93	641.258	1576.31	6425.57	362.538	130.375	316.023	1395.15	452.376	410.486	4622.09	4558.65	121.018	4947.44	1280.5	5661.53	4197.55	1189.55	4307.34	6136.86	805.492	423.345	4534.02	5354.22	6152.53	3357.6	430.027	323.53	4345.57	5203.75	3894.8	4643.67	675.238	246.41	4825.99	4605.28	4582.16	5653.51	823.591	488.695	660.009	6022.84	6236.09	214.06	333.224	690.432	3907.95	4130.2	2473.72	3297.57	4728.65	385.357	693.393	4727.72	3897.53	2390.84	753.206	5064.24	4862.22	4602.48	1085.94	6035.93	7357.27	6715.57	5159.3	951.446	1060.89	8743.04	5907.32	8832.09	7721.32	4800.78	5535.34	7120.03	4361.82	5443.35	1476.41	4974.67	4146.35	2320.78	6265.86	1279.33	5119.08	4293	1819.39	122.584	225.683	243.504	979.925	137.461	252.745	2671.57	797.576	1193.03	5984.39	4950.8	229.491	5270.45	297.852	300.748	141.828	66.0172	42.9161	819.187	2535.22	1087.45	598.097	4455.93	5919.52	775.899	2000.39	2299.36	4418.5	5391.46	5599.03	7418.17	2713.2	1202.43	464.415	4516.53	7187.06	515.984	1003.87	461.362	846.325	711.176	423.141	927.012	5939.05	3763.98	5801.55	5443.49	806.785	254.017	740.678	3321.63	4551.93	4482.84	6728.74	2194.3	814.625	6594.33	460.625	329.819	1415.37	503.827	2108.9	2970.32	268.569	2892.05	654.701	338.492	2877.29	5980.65	687.649	428.937	635.004	1412.11	1216.13	5118.43	5726.93	459.048	697.553	5525.63	6312.2	5057.17	583.727	445.184	594.465	746.576	5686.98	5932.09	5267.92	5045.25	7547.01	5758.12	6654.66	1794.13	359.527	4313.81	239.311	887.207	6125.52	1131.17	4898.61	714.334	4101.7	57.99	498.18	73.67	682.909	289.954	420.49	237.879	4231.78	4804.53	4280.95	813.876	4214.39	701.678	4351.7	5080.26	862.422
_LASGINLFTNTFEGPVLDHR_.4	Q8BH35	CO8B_MOUSE	331.866	374.651	47.3744	67.406	469.198	443.64	80.1495	77.9449	468.865	24.3511	37.3936	30.2815	175.946	342.092	13.3341	49.8213	398.273	321.17	116.911	620.408	22.5835	760.636	14.0816	264.801	262.484	467.11	104.606	883.293	57.5721	681.533	252.58	510.3	184.941	74.0427	39.9706	NA	12.0389	85.2199	75.0221	219.74	151.779	552.016	NA	22.4263	62.9608	299.148	470.382	509.425	487.662	81.0033	591.954	456.528	49.4973	260.186	322.808	499.728	519.987	485.349	27.6686	126.412	114.715	625.464	488.835	564.887	470.664	489.797	163.773	25.3121	18.6942	325.686	410.331	544.83	62.6375	144.323	436.317	491.8	76.0089	380.06	124.741	66.0371	19.4583	103.616	51.7502	134.367	647.78	24.512	19.54	42.0289	128.823	63.4098	79.9725	429.024	406.966	33.0222	483.347	164.511	638.744	482.374	133.813	422.609	731.642	103.617	36.1782	488.365	839.332	686.743	377.43	40.3902	46.2458	462.581	432.847	390.963	593.724	70.9525	31.7182	579.215	496.29	418.065	556.282	123.292	32.6442	106.927	630.192	626.852	26.6521	52.202	92.5748	436.585	384.788	201.977	360.462	540.334	54.5663	104.49	602.196	465.934	253.844	66.8667	564.552	553.464	617.697	101.868	720.873	797.366	756.619	623.918	77.3503	119.419	1090.72	634.236	824.301	856.355	565.266	637.11	642.877	399.814	815.034	161.043	483.944	372.724	233.686	554.063	163.361	685.922	480.45	212.24	20.0161	36.191	44.7519	112.942	19.5826	45.8761	303.69	64.6423	100.948	716.597	533.062	21.0154	657.142	24.1668	61.1849	20.5116	35.1226	47.6153	69.5013	181.86	85.2886	42.8531	451.601	540.599	54.8217	155.336	223.388	346.544	585.71	462.838	654.042	222.038	91.9773	16.8475	433.779	664.6	40.2235	85.1578	59.4295	57.0757	63.9232	38.9094	48.8787	603.103	245.445	566.574	520.862	132.721	11.2903	73.8867	317.431	491.877	458.205	556.138	174.187	62.777	625.031	34.9865	19.4654	135.38	32.3623	210.498	366.935	61.3727	245.338	39.4103	45.4648	273.518	475.996	64.2874	24.7348	36.6163	100.133	90.6435	441.566	584.944	30.3907	61.5112	647.431	524.584	437.819	72.4443	48.2324	61.9185	92.242	593.824	648.509	486.447	431.279	618.4	549.165	685.413	208.644	57.2926	401.6	16.3713	122.464	487.799	68.2916	427.36	53.7415	443.022	15.4257	48.6695	17.4235	86.5323	21.5241	27.8427	56.5901	348.282	421.335	432.883	50.1874	401.005	87.9704	404.631	450.09	91.9482
_LASGINLFTNTFEGPVLDHR_.2	Q8BH35	CO8B_MOUSE	68.101	47.5708	9.11695	15.6597	66.5899	101.313	9.16061	9.5135	82.8769	6.14447	5.13151	3.29769	26.2449	44.7834	2.66864	5.8125	47.1611	43.4027	7.33746	90.8404	0.464161	101.243	2.15132	40.1666	61.1861	56.4975	19.7678	132.138	6.33452	93.6021	29.4346	78.2485	21.1193	7.7803	4.67432	NA	1.69471	12.9404	22.1188	26.5267	24.5874	142.955	NA	11.8362	12.0591	54.6943	92.4717	81.5513	59.6334	12.6208	117.338	41.6001	8.08563	33.193	24.7473	38.5834	70.4623	39.4511	10.3634	9.2362	6.9819	78.7556	100.209	94.5038	64.5234	60.2051	20.6992	2.93774	1.78539	53.5981	56.1408	69.3868	6.36845	14.2966	53.3927	71.4382	7.55232	71.0532	25.5216	6.3712	5.15504	24.2002	8.43462	6.51183	73.8793	4.24945	NA	0.480011	10.6181	NA	16.2424	61.0136	46.979	2.4911	67.2197	15.1226	75.4011	69.667	7.73401	48.2798	126.205	16.7925	7.0162	91.1194	119.544	154.739	50.7944	2.9367	5.96397	82.9988	62.199	64.5601	91.8305	8.39482	7.90663	76.5673	41.7694	55.1418	131.969	11.9578	5.72328	14.124	169.221	85.2896	6.56068	8.62587	13.8358	50.0718	51.835	14.9639	57.4478	108.225	2.64791	5.70162	64.2364	65.8581	35.631	12.6391	55.9691	79.8558	129.724	10.9606	64.6378	176.133	92.7586	113.115	14.4592	16.6339	212.15	133.151	124.976	125.004	57.9455	71.5825	165.531	46.2603	145.433	38.418	31.5228	32.7088	30.2841	99.1519	12.4907	106.442	96.7797	25.9095	1.71147	4.51832	0.471371	13.451	2.87949	9.87055	51.0251	26.6286	10.9449	151.716	57.0779	4.00639	124.994	4.0954	0.98571	6.05118	NA	NA	14.5416	38.6515	19.6278	9.20204	74.1463	101.193	10.7932	20.0016	15.2287	18.5488	83.3215	101.535	106.447	29.2465	18.4986	3.72136	46.7211	97.6896	4.99258	21.7548	0.826251	12.2534	15.3512	9.74473	15.1688	126.298	41.3784	102.649	72.1417	18.1988	6.02573	7.86134	27.9382	50.2432	45.7014	80.4614	10.5819	12.1061	150.222	5.17677	0.465614	25.9416	6.11588	29.1765	43.8418	9.45772	31.6844	3.35964	3.25085	34.4185	74.2567	12.4339	0.617432	9.20751	14.8692	7.95313	47.7877	105.906	1.13357	11.5922	48.6123	57.3617	45.7079	4.5964	1.25539	7.16231	18.5616	53.2604	100.521	70.4259	40.771	98.1732	67.276	59.8207	41.0786	5.69814	44.308	3.94773	19.6887	102.917	13.7702	65.5709	5.90484	35.9156	0.25492	14.7835	1.24758	14.0389	4.42834	3.43705	3.07634	85.3787	60.3782	74.0292	11.5746	52.1083	16.6965	50.4958	67.7931	17.7393
_C[Carbamidomethyl (C)]EGFVC[Carbamidomethyl (C)]AQTGR_.2	Q8BH35	CO8B_MOUSE	744.471	967.765	66.9265	164.134	885.482	772.954	114.482	171.053	1324.43	65.7795	78.7989	42.436	194.306	658.081	37.8092	93.599	1099.39	529.242	219.09	1185.55	49.7856	1419	22.9964	366.349	595.663	1042.8	146.677	1868.61	64.2355	1478.04	293.689	905.914	361.52	96.5415	33.0205	18.8394	18.2393	170.872	127.276	225.334	228.502	1056.87	NA	43.4435	161.642	729.933	842.361	1122.43	900.648	109.101	1096.52	841.695	49.5425	627.957	687.281	1113.01	896.052	907.406	48.3212	133.822	133.508	1438.93	823.068	973.376	1102.01	1173.15	370.964	35.3418	22.8222	562.586	1093.76	1231.48	60.391	242.787	1356.33	1060.13	83.7644	1164.17	202.694	144.374	86.8104	279.935	53.1307	346.637	1433.77	49.6297	19.1914	31.9153	257.138	67.0578	60.9681	884.268	712.605	19.0565	1106.38	297.449	1333.69	1052.48	207.874	1036.08	1330.08	97.6208	62.2464	1060.49	1347.1	1381.85	622.506	55.9944	38.5298	793.714	1134.21	1018.4	1008.1	85.1189	35.1134	1012.91	1154.67	1035.44	1052.68	117.437	40.9417	80.6045	1166.33	1410.68	11.3785	41.0722	86.3421	824.097	778.923	611.146	661.5	928.26	51.8078	70.9383	1155.35	889.755	477.165	91.1515	1082.76	813.089	1069.79	178.426	1518.84	1447.04	1628.18	1091.61	155.445	142.422	2182.71	1441.46	2177.97	1945.88	1150.23	1371.09	1134.96	884.974	1292.96	184.469	1340.78	999.755	398.018	1427.49	126.441	1016.19	1057.98	315.144	7.3834	26.5817	21.839	180.273	10.8631	43.9972	433.327	118.001	221.258	1182.61	1131.05	23.2863	1078.03	32.9399	30.0086	24.9836	8.15452	NA	150.526	475.135	169.596	100.421	789.443	1409.15	139.282	216.411	411.342	1039.51	889.086	719.594	1492.27	549.101	231.204	51.4271	766.352	1124.37	60.4974	115.01	52.7335	115.634	92.2896	51.5776	188.258	1344.6	441.19	983.781	932.068	147.036	41.999	54.1983	722.003	947.183	1096.46	984.033	728.63	52.1139	1237.14	68.8384	51.5998	221.497	81.4369	460.264	572.096	25.7395	518.934	111.376	36.5871	390.099	780.08	20.0097	39.4889	57.0924	134.983	164.083	1173.68	1040.52	93.8408	139.012	1636.13	1454.31	1055.71	45.4212	24.3373	93.856	57.0095	1276.55	1253.76	624.317	1124.66	1126.38	1285.97	1526.39	258.342	48.7286	916.17	6.40176	164.525	856.802	57.3015	1109.02	89.2001	847.734	NA	20.4851	NA	104.455	46.0305	46.6718	25.5278	586.133	645.103	822.06	170.089	741.769	83.932	997.096	820.817	95.579
_PSQFYGELC[Carbamidomethyl (C)]DLSDKEVEDC[Carbamidomethyl (C)]VTNQPC[Carbamidomethyl (C)]R_.3	Q8BH35	CO8B_MOUSE	55.7658	14.2693	4.13932	5.48602	29.0526	20.6927	4.64479	4.32112	37.5644	2.158	3.18427	0.52866	16.0732	32.259	1.93257	4.65581	56.9019	31.958	7.29067	65.7321	1.14613	61.433	0.5327	9.46101	35.6137	34.216	10.2554	69.6022	1.84337	88.3987	4.41622	79.9437	14.0577	7.49148	0.566305	0.617271	2.45871	12.3345	7.78452	15.0094	16.6157	56.6355	0.269388	5.16646	4.60546	31.1918	59.5445	71.7458	52.6691	2.18419	75.6864	45.3387	2.90088	38.2715	22.1785	54.3828	55.5887	21.0238	0.493435	5.75356	8.04561	42.8835	24.5185	53.9416	45.2525	50.3985	21.2186	0.522715	3.25153	17.7452	59.7348	32.0708	10.2973	6.00838	52.6681	44.5464	2.4934	70.3033	16.8911	0.52018	2.15246	7.42427	4.22585	9.15045	70.8251	1.6046	2.97328	0.55101	18.6926	2.49502	4.32867	36.3305	44.9607	3.91084	39.802	2.95133	36.8939	14.3291	8.08785	47.6897	52.2022	6.24256	5.48542	70.5282	53.3758	87.3537	21.5267	9.66868	5.39909	48.0991	48.0932	25.222	52.9856	6.13504	3.13351	36.2717	74.6001	29.2415	80.0389	2.79239	NA	11.6536	34.0616	95.7005	0.401218	5.50772	5.55554	50.7493	39.3425	13.063	4.39668	59.9192	2.52789	3.30122	43.9296	43.4451	28.2944	1.59174	55.0549	41.6706	52.2101	12.0302	51.8216	41.1434	103.359	30.9236	8.98899	0.530262	91.8005	78.6187	116.42	83.3505	16.8631	28.6647	73.051	51.3579	73.6982	8.54945	48.5702	39.1191	22.6491	33.4637	2.45701	43.6773	37.6031	8.32152	4.00405	0.587563	0.535137	8.74311	0.587477	1.93287	27.847	5.32236	9.99515	79.1602	34.7702	5.45503	60.1267	4.66604	6.48409	0.414202	2.09916	0.465912	4.21049	14.8765	3.85518	4.18865	29.5923	53.3834	8.5371	4.11482	3.55677	12.7294	36.6954	29.0779	57.1475	34.7099	4.32395	2.21314	25.7383	14.907	0.569807	11.0681	0.510069	10.5635	11.6301	2.79649	4.80311	73.885	NA	57.6079	4.8181	4.91419	0.63743	2.68787	41.447	50.7397	60.9212	2.11469	27.2696	0.840986	85.0916	0.557138	4.3564	16.0858	2.47223	32.6057	24.5483	2.06304	19.8013	6.34529	1.64859	13.3093	0.633734	3.49252	7.05622	5.61156	12.9946	8.60833	22.7817	60.2633	4.9037	4.14704	5.64966	3.99406	38.207	3.74866	0.81748	7.65196	5.02994	57.4552	78.2583	22.5268	39.143	0.658888	68.1986	82.7469	21.1152	2.53154	53.4221	2.29602	6.08155	31.2065	2.58548	63.7213	3.019	33.8449	0.388287	0.529581	1.55141	2.95414	3.85332	0.571747	1.44181	15.8662	6.6332	44.1952	8.39217	3.39121	3.30755	68.4418	30.8884	2.11288
_PSQFYGELC[Carbamidomethyl (C)]DLSDKEVEDC[Carbamidomethyl (C)]VTNQPC[Carbamidomethyl (C)]R_.4	Q8BH35	CO8B_MOUSE	405.117	562.822	152.787	117.689	599.52	479.847	171.624	161.403	645.906	85.0867	87.2313	83.2828	272.607	363.029	75.2361	160.455	456.365	265.87	180.373	632.507	143.012	566.416	127.865	361.351	388.766	558.688	162.483	883.561	68.8286	688.949	301.036	566.472	291.606	117.976	80.6834	45.7987	80.1359	146.873	115.308	221.035	237.712	617.208	66.7089	109.542	132.993	391.635	584.143	641.156	550.712	88.0761	888.995	496.661	100.025	376.769	410.864	625.798	584.662	497.068	42.2753	199.303	175.23	730.992	454.139	734.834	528.383	635.925	239.814	62.6813	80.3393	409.236	561.301	625.706	148.903	217.903	651.09	606.316	66.6865	620.748	197.293	138.766	102.75	156.811	118.959	196.598	767.006	146.687	NA	54.5005	179.324	97.1677	117.118	427.642	406.533	33.0397	533.18	187.719	735.119	573.912	224.587	621.456	925.178	115.262	NA	563.571	784.67	868.192	468.765	63.2099	68.163	677.511	617.456	553.815	629.015	78.7052	54.8453	580.964	641.555	591.556	617.449	139.447	75.5781	107.55	156.183	898.906	68.8085	58.1213	100.595	544.587	524.678	323.115	318.054	677.784	86.8565	90.8959	622.657	549.303	300.188	75.1354	676.919	663.829	361.524	156.156	703.03	471.057	846.678	743.862	131.94	127.776	1172.76	650.948	1224.83	989.108	650.405	814.24	801.87	569.039	807.869	41.4995	631.13	461.879	342.902	816.904	108.314	897.462	561.885	215.75	54.9692	NA	68.614	130.007	12.7783	68.7243	330.016	101.351	172.399	686.289	610.822	87.8179	809.181	57.6396	74.2922	73.4132	NA	NA	140.629	249.106	196.515	79.9133	626.745	751.871	155.155	98.4799	294.635	450.347	530.572	388.678	796.531	248.688	108.343	48.1137	419.195	362.341	47.4497	88.7796	81.7915	161.651	113.905	74.4104	112.185	626.437	180.771	594.561	624.762	121.058	36.9962	41.1426	430.341	586.093	596.496	629.488	271.716	58.422	664.953	37.6447	77.7318	171.457	52.9179	268.424	387.991	NA	359.513	103.519	73.9235	262.865	394.501	36.8816	46.8703	104.445	116.057	91.4005	606.066	649.097	90.9192	122.799	748.301	840.759	555.886	94.9163	NA	104.747	103.925	646.527	708.713	340.221	640.459	590.985	764.581	775.074	202.372	81.3337	545.059	NA	153.504	454.626	133.818	664.746	75.0736	513.099	NA	90.5289	26.8462	90.1232	60.4773	40.5533	137.216	319.775	228.436	507.355	126.979	436.666	92.5482	503.316	495.68	87.7654
_DAMEQGDYTLSHVTAC[Carbamidomethyl (C)]AGGSFGIGGMVYK_.3	Q8BH35	CO8B_MOUSE	89.0652	132.526	12.2027	7.67009	128.675	130.785	23.999	7.35061	110.571	29.9052	20.5591	11.6359	49.1475	59.7849	5.5721	8.74159	87.4533	99.1523	25.9213	218.727	7.49961	310.113	12.1928	51.9173	82.9922	160.065	26.3569	228.324	13.25	284.249	55.1137	189.869	33.2351	27.0667	8.05879	NA	NA	22.7413	33.7715	59.7287	44.8702	143.879	NA	20.1189	17.5845	89.0177	48.8253	172.413	129.453	13.235	143.781	109.457	4.27016	42.0839	63.2949	79.2594	162.454	67.5832	0.47279	33.3757	NA	179.082	77.548	169.957	137.317	70.6207	75.6211	22.2831	9.77347	84.4404	80.5715	151.829	12.5575	24.9261	179.661	170.332	19.0898	103.942	40.8693	31.8292	3.36497	54.1291	37.5139	18.5281	73.4384	30.4448	NA	12.0685	16.5616	28.3959	13.0339	52.4369	51.0384	17.4979	92.9167	8.26837	168.686	117.645	10.1992	140.599	167.395	33.4837	9.75555	45.8181	108.295	170.601	103.079	23.0939	15.4894	89.0756	67.2113	47.7562	128.764	21.98	4.38443	53.2399	71.7774	106.635	91.2563	10.1919	17.1415	26.8564	120.674	80.4024	30.4602	23.7605	18.7914	95.9396	88.9553	35.4605	71.1413	135.255	9.73415	6.27929	121.634	59.2044	62.7715	19.3828	115.242	86.7235	58.4318	8.84402	125.354	109.371	176.521	156.497	16.1989	21.6102	190.457	25.3323	202.812	291.563	119.525	192.86	98.884	127.717	114.965	34.8932	57.8864	69.3953	63.3454	168.139	36.5318	133.006	169.848	64.1272	6.55073	NA	1.59842	34.5808	7.21517	42.194	52.744	17.3442	41.4814	185.925	120.278	46.8842	96.5459	8.89416	12.6525	16.9387	NA	NA	23.188	18.7269	8.00636	6.80204	124.358	244.188	13.3118	16.192	8.03023	8.22192	56.3611	54.9635	139.43	52.8327	25.1582	NA	73.1645	66.7194	21.658	5.35461	1.87722	16.58	25.5996	11.254	21.0122	111.014	24.9686	78.0865	59.0362	15.6809	5.54189	9.06206	39.0116	107.205	31.1393	91.0702	7.82728	15.6921	85.2563	11.8809	6.09916	34.3367	7.50217	47.2451	76.7425	6.47158	35.2943	12.7209	2.0122	15.8552	65.8154	11.531	18.518	23.2058	20.4123	17.6548	29.928	94.1811	6.42311	10.9947	14.2015	47.3421	110.231	4.80362	6.56473	23.1622	16.815	55.9666	112.986	88.28	32.3457	58.7442	99.2801	221.437	20.5749	8.50313	39.7982	1.66385	27.8113	66.826	17.7783	121.805	8.85839	66.4403	15.8534	26.0202	NA	8.55321	7.20663	12.6711	9.82091	75.3216	25.5942	111.281	28.6805	16.9032	32.1392	49.587	44.5566	13.845
_YNPAIIK_.2	Q8BH35	CO8B_MOUSE	454.645	333.691	22.0139	5.00552	464.582	269.79	106.858	160.616	245.136	23.9333	32.7656	12.7099	90.0469	274.515	NA	77.6069	780.303	346.116	91.5189	406.426	47.8023	424.535	20.07	136.769	478.948	494.572	189.145	302.619	52.1916	506.187	189.703	320.387	296.636	113.847	33.7969	13.5802	26.9296	47.2273	147.129	57.9844	143.272	394.94	12.1533	32.7638	82.6805	140.704	252.068	727.87	383.079	121.884	170.352	620.32	6.97409	437.856	299.217	199.085	228.922	54.0516	NA	117.442	50.0779	161.052	29.2401	247.146	751.938	517.179	285.023	23.39	16.0301	362.418	706.909	182.64	49.0915	16.2694	424.402	201.495	21.6018	629.834	122.634	131.448	NA	383.026	9.60451	401.722	199.316	7.04512	NA	NA	308.663	87.3775	23.6102	43.3782	27.7652	2.69893	142.538	103.803	216.041	350.698	91.607	280.686	110.303	NA	12.5931	88.8583	73.6127	335.647	245.574	48.8435	16.2658	153.787	263.625	166.972	312.094	5.64429	47.8297	88.5416	640.169	366.651	145.896	27.8661	8.74251	12.09	14.4203	441.23	41.3143	5.29595	65.3611	267.926	386.024	230.338	48.843	146.285	14.0813	53.5971	654.929	74.5717	341.845	84.4777	226.68	225.61	36.9307	84.4151	638.571	23.965	302.719	40.4056	138.943	28.1868	244.173	99.267	568.814	184.514	73.2651	406.99	49.0291	687.246	55.5643	19.2752	558.651	311.96	223.363	323.718	6.35171	234.752	133.63	324.19	NA	1.35185	4.435	15.5551	NA	NA	25.1465	NA	31.9577	105.813	534.662	16.8759	350.939	16.3325	7.7787	6.38996	5.5954	2.60079	19.4725	4.0879	23.581	3.99699	10.4837	164.317	139.562	122.479	238.622	195.344	254.951	111.704	44.9763	211.874	61.2169	20.3226	348.336	73.9237	12.5538	31.2028	58.9434	11.3456	40.7582	45.4655	158.62	129.848	52.1415	349.263	232.42	36.7881	34.3279	21.9052	146.737	151.992	165.955	240.024	942.325	45.0145	310.817	25.4954	49.939	127.394	15.9776	142.853	316.359	9.94914	250.945	118.022	5.70336	31.1916	246.432	8.26425	12.894	47.5022	39.5271	94.3131	800.406	555.996	51.8959	173.682	172.836	134.048	262.559	40.5446	27.2043	28.4198	NA	108.133	107.269	125.16	758.767	202.395	165.521	348.873	16.4295	NA	106.799	NA	102.346	416.698	87.5816	609.341	27.5932	266.485	9.92239	NA	NA	166.007	43.217	47.8025	10.9289	40.902	50.4531	63.4819	32.1934	51.243	17.0517	52.4868	148.807	9.42475
_DFGTHFITEAVLGGIYEYTLIMNK_.3	Q8BH35	CO8B_MOUSE	183.304	361.598	35.778	11.419	369.626	238.358	10.3557	22.8324	260.658	44.4923	56.7124	36.3585	22.4484	39.1641	15.6547	2.99807	206.717	NA	8.34702	104.352	3.96788	82.0092	40.5973	70.5375	208.043	36.7508	100.538	385.714	68.0283	118.857	229.429	279.869	140.543	66.0125	4.23747	7.13503	1.4443	72.5275	65.8764	146.098	85.3365	191.146	14.876	55.9646	55.1939	263.358	90.6112	359.222	310.347	42.7652	503.057	233.374	42.3594	300.666	61.6642	67.0359	275.704	48.6219	NA	83.3635	87.4697	95.2995	65.5315	277.987	381.333	263.541	106.33	26.8369	14.1218	272.138	476.848	117.894	40.7387	14.5449	112.414	365.599	7.51207	362.776	87.2072	108.384	NA	91.6327	57.9695	12.7277	63.7627	27.7687	18.9457	41.5078	70.2809	47.6939	21.6148	66.5194	88.9395	17.861	51.7716	19.0556	123.532	243.385	7.92335	459.787	538.996	133.536	5.95435	88.6657	306.656	344.909	321.792	89.8162	70.2716	409.907	118.423	287.101	224.115	60.8485	2.41689	46.4996	34.1819	202.902	296.148	97.1544	79.583	11.3579	279.459	31.9972	52.9377	72.5487	58.2005	306.087	44.9312	26.0335	73.8814	311.628	11.0142	25.3571	651.948	28.8981	252.784	41.1032	65.2126	318.618	17.0964	18.1041	535.754	373.917	514.69	354.325	77.6409	109.336	190.22	38.4954	593.77	82.5306	89.8643	533.026	341.234	28.9355	46.0602	114.315	57.8773	86.5662	182.212	490.881	116.643	322.989	240.469	172.373	27.442	32.3352	NA	17.6089	21.8922	77.0296	262.471	89.5256	18.5018	451.311	405.983	58.2906	465.565	14.0885	26.6579	31.3384	NA	1.11242	54.8792	30.1404	124.33	25.9886	195.423	56.8459	93.2586	101.436	47.4432	47.9064	411.46	395.381	302.824	114.549	65.7754	3.43317	264.936	302.534	81.9352	60.9034	28.4778	62.3756	58.9917	28.4911	127.817	269.05	272.65	262.718	537.494	79.6569	7.51797	44.9478	17.2163	308.84	38.313	519.14	NA	78.7365	423.124	9.44049	NA	93.8529	18.9676	25.2948	374.145	14.3221	182.775	43.2603	8.57555	65.9928	527.132	58.7326	30.5942	42.445	110.486	145.785	82.8671	385.953	2.86724	3.4645	23.596	101.14	50.6304	39.3371	42.6673	121.273	57.7479	30.5278	433.115	286.355	30.3438	577.361	88.6037	81.028	155.605	55.0453	46.8441	10.7129	98.8178	213.219	100.265	503.252	12.9015	57.1505	36.8884	52.7982	NA	16.712	2.8031	28.4298	7.95928	201.024	49.1973	231.771	87.8689	68.7274	49.0017	45.6505	490.465	84.2186
_DFGTHFITEAVLGGIYEYTLIMNK_.4	Q8BH35	CO8B_MOUSE	43.7433	110.432	NA	NA	79.8882	63.7224	6.07526	4.13995	50.9983	2.17788	4.52482	NA	8.17213	18.6692	2.56752	NA	60.5053	NA	2.78254	23.5791	NA	29.9166	7.40513	8.06981	19.5875	4.33833	13.2258	151.934	6.59374	42.9449	23.1597	51.2733	16.0501	3.39926	NA	NA	NA	23.3793	10.9037	22.1839	9.78995	38.041	NA	4.95919	19.3455	55.138	17.8382	46.6665	47.3359	6.41753	54.0308	66.563	6.71711	25.664	5.29467	11.1394	50.6988	13.4546	NA	7.34761	7.52725	25.0599	6.02951	64.4577	66.3344	31.7	10.4887	2.67258	7.38305	37.5084	78.197	16.987	1.61861	NA	10.7577	51.6684	1.65218	36.464	12.5647	9.00894	NA	6.36575	7.86038	NA	9.47743	11.6919	NA	2.38267	10.6419	1.20446	NA	10.7675	3.59091	2.72353	4.22863	3.18361	15.3993	47.6584	2.04999	57.8363	150.516	28.1744	NA	12.3576	132.344	77.0294	64.6985	11.8274	9.33587	69.9909	32.4856	54.8601	54.5387	19.3852	NA	14.3737	7.1132	23.2757	77.119	7.30767	4.56019	4.94065	74.0552	8.94802	7.75411	12.4798	14.9169	82.769	12.7363	3.25786	10.7191	41.4487	NA	2.91952	96.08	4.25834	21.7579	9.82328	16.2616	66.8901	3.75791	NA	175.318	88.3464	92.6395	73.2825	3.40259	28.9377	42.8626	22.5063	120.548	14.8324	13.5137	75.7814	68.6379	14.3453	28.9765	8.00639	13.2777	17.5386	36.3351	80.3544	25.5202	79.0941	91.9298	36.4019	1.89516	NA	NA	3.96465	1.92028	8.3977	24.8127	22.7583	5.22698	147.331	90.5216	7.5856	117.137	1.53686	4.14252	NA	NA	NA	1.18963	8.81309	11.5071	8.93967	52.1535	28.091	5.4805	9.95171	6.26332	7.89204	89.6649	61.1777	113.492	19.0607	10.352	2.98794	56.5264	90.79	2.52481	9.37349	0.768738	5.97758	2.23097	2.46619	13.3586	19.2516	42.2864	65.1439	72.2672	13.68	NA	8.66618	2.5901	67.5202	10.129	72.2876	NA	4.0177	38.8951	NA	NA	9.46129	NA	2.87093	52.2689	NA	19.6822	13.1379	NA	7.11435	65.7605	8.79288	0.16666	5.84685	13.0213	25.8152	17.5221	55.0682	NA	1.30526	7.02838	15.1719	9.95079	10.1826	NA	12.2743	5.97047	11.1962	47.9969	92.4143	4.84419	65.7753	3.85458	7.69661	28.4831	6.24651	8.67056	NA	10.0368	37.7909	17.864	49.2533	NA	4.63187	3.09619	15.7171	NA	NA	NA	8.15104	0.170197	48.1677	16.5053	32.2787	9.3759	6.47456	4.57071	1.2599	54.5653	6.1533
_LLC[Carbamidomethyl (C)]NGDNDC[Carbamidomethyl (C)]GDQSDEANC[Carbamidomethyl (C)]R_.2	Q8BH35	CO8B_MOUSE	8.6252	4.15608	0.403805	4.6151	9.08839	4.95946	0.346395	0.311646	4.28604	2.02764	0.389216	0.38578	2.44556	1.99204	0.370714	2.70162	4.94638	0.379294	0.343637	17.4519	0.283605	9.3447	0.340485	1.27599	2.69845	16.3831	2.57038	10.171	0.428644	12.5751	6.84448	2.60756	5.6301	4.24709	0.23265	0.328726	0.267031	2.05878	5.48165	0.432426	4.037	13.9993	NA	0.44145	1.96853	1.59407	9.60941	4.04432	3.93624	3.27667	11.5207	6.40582	0.341495	0.465649	1.47187	4.90469	7.98399	0.36727	0.378794	2.09897	4.884	6.61222	2.14641	11.6674	6.76354	3.74716	4.71518	0.344813	2.31191	5.67409	2.3637	9.09883	0.293796	3.43832	6.184	0.607624	2.24769	5.95058	2.09416	0.327704	0.333361	0.488245	0.399098	0.344739	13.6387	0.421844	0.307157	0.329538	0.376974	0.686459	0.291859	5.08349	4.71567	0.270733	4.87627	0.347096	7.21154	6.20265	2.16691	6.46448	2.35425	0.468853	0.233906	10.4813	7.82022	6.46056	5.01463	0.330382	0.426856	6.61131	5.21942	12.4869	13.0315	1.94515	1.26876	4.84906	5.77141	1.93941	3.12249	0.377086	0.549367	0.928111	7.98395	24.1101	0.420516	0.278692	0.372671	4.05806	9.78926	9.58923	7.50866	6.37125	1.21699	0.435356	0.640215	13.3394	8.19786	0.421071	2.85391	7.29558	10.0023	0.621726	8.05732	9.56936	8.21884	0.45585	1.7364	0.46639	17.5737	13.8401	6.13858	9.64287	6.66574	7.02568	4.75619	3.15722	11.5288	1.11693	7.03465	4.64888	0.403307	7.03818	1.5006	5.43447	10.9355	1.72877	NA	0.35097	0.544109	0.316295	0.340276	0.324449	4.70675	0.398332	1.13878	12.0573	1.97556	0.359982	7.75038	0.303801	0.293492	0.258453	NA	NA	2.62357	5.73018	1.77054	0.430075	0.84407	7.37049	0.801265	0.603298	4.15774	7.49493	4.64957	6.73019	10.1318	3.246	0.518186	0.344584	5.97692	4.93228	2.36907	2.85244	0.359656	0.441914	0.510818	0.338542	0.468309	9.97925	2.01905	6.39823	7.86319	2.1722	1.19369	0.680835	2.60266	5.93122	7.09506	6.43454	0.998795	0.695729	9.69243	0.350335	0.393991	0.488523	0.268187	3.50084	1.7169	0.361095	2.55497	1.40594	0.388161	5.7377	4.54235	0.337729	0.492036	0.502387	0.750801	4.07292	9.68396	7.19102	1.60649	1.80119	6.86069	0.786981	2.7384	0.499592	0.778717	0.381449	0.468327	15.7917	11.5417	9.84193	17.636	8.53288	10.9616	10.204	2.63781	0.281024	6.31706	0.632573	5.71533	7.24912	0.664338	3.2058	3.50775	7.80988	NA	0.807753	NA	0.322085	0.285416	0.363107	0.352641	12.5067	6.77015	6.39397	2.66836	9.07488	2.35012	7.13572	2.20704	0.555794
_LLC[Carbamidomethyl (C)]NGDNDC[Carbamidomethyl (C)]GDQSDEANC[Carbamidomethyl (C)]R_.3	Q8BH35	CO8B_MOUSE	33.2168	82.63	4.23183	9.73238	38.8831	33.074	26.397	5.5193	NA	NA	NA	3.10179	26.7513	60.213	NA	5.28925	NA	38.8467	20.5192	128.748	4.38188	152.478	9.51016	43.4265	0.708847	109.787	6.20057	58.3479	1.50577	115.486	23.2432	47.7416	15.1857	2.92975	5.58605	0.16743	0.430178	5.0503	7.73833	6.23633	14.4797	146.37	NA	0.167687	11.1994	17.0165	88.4763	0.781781	0.184542	0.266438	5.94016	0.261131	4.43001	NA	6.30251	41.712	13.6361	38.0906	2.21943	2.08588	NA	47.3723	9.36454	28.3799	NA	14.3002	NA	NA	NA	4.26976	7.71179	46.7509	2.2234	20.9862	31.8816	5.17594	8.54442	0.932487	0.18552	NA	1.52482	3.19992	0.168569	2.70142	37.493	NA	NA	NA	NA	NA	0.640736	4.95261	10.0443	NA	15.0729	14.0372	61.6476	5.00348	13.2556	14.7512	21.8624	1.68355	6.85457	18.5472	37.4173	24.3666	4.20569	NA	1.22138	17.0197	31.0535	27.2679	18.8082	6.78129	NA	36.1947	27.4728	3.24634	13.9316	NA	2.38482	11.7679	43.6961	45.755	NA	1.64679	7.88143	17.288	86.165	23.3398	35.3322	21.692	3.19828	7.55289	0.615817	68.9556	0.168434	NA	41.224	9.49832	80.6385	8.02372	15.2969	10.6859	12.9553	19.8022	0.168446	4.05991	136.19	42.5345	3.81229	125.11	56.5098	19.647	24.8384	40.3343	139.789	NA	16.8312	34.1341	NA	15.538	3.40369	46.6324	24.0333	0.217999	NA	1.5933	2.08483	12.6063	NA	0.232478	1.41348	3.59241	17.9773	28.237	2.3103	NA	25.0449	NA	1.8533	0.168474	NA	NA	NA	21.5607	NA	NA	26.5454	73.1834	1.79807	6.6946	13.1692	15.7337	38.8627	21.2426	33.779	7.56362	0.253879	3.2631	37.5765	43.9716	NA	2.29338	NA	5.32261	3.44072	0.815624	0.236698	44.8604	12.2846	44.5335	51.0208	8.60303	0.322932	3.65897	108.497	20.9054	82.843	39.5424	20.1315	2.56285	33.0199	NA	0.705179	9.64683	3.35466	39.9948	14.0773	1.11254	16.614	1.22586	6.30432	28.1548	24.4609	NA	0.681858	NA	3.38028	2.94573	12.4167	36.267	3.70057	0.167264	28.1239	12.7264	52.765	4.21728	NA	1.10614	2.90421	25.7895	44.0574	19.9013	28.4826	55.8797	91.4416	160.187	14.6002	0.621156	74.7596	NA	4.6346	44.9591	3.57902	7.2543	1.93659	47.5455	NA	NA	0.184879	4.35792	1.71625	NA	NA	21.8713	39.1561	34.4522	NA	8.21167	7.54839	72.5377	35.5577	2.45464
_KPYNVESYTPQTK_.2	Q8BH35	CO8B_MOUSE	109.989	134.083	14.9708	43.086	123.091	114.525	16.9762	17.9249	200.654	6.11713	14.1549	NA	42.6776	74.0262	5.05536	9.32437	133.326	103.79	30.8482	178.866	4.10787	199.062	5.62119	99.9937	88.5809	143.867	39.0709	257.542	20.1445	210.517	46.828	163.371	34.5686	19.7081	6.73889	NA	NA	32.3638	32.647	42.8223	35.511	165.389	NA	7.82265	29.2446	112.557	206.522	174.495	119.549	13.2504	176.751	118.972	10.0174	115.632	86.9951	125.187	125.022	73.2458	NA	21.0056	25.2224	139.819	134.12	206.305	112.769	128.573	42.8539	NA	4.21245	87.938	122.122	118.472	6.31424	34.1518	153.317	83.741	12.9581	125.433	31.7228	22.013	NA	46.4435	14.5003	21.9358	164.369	7.67212	NA	11.5834	18.1431	15.4292	6.58666	102.289	115.585	4.77509	138.736	36.5856	163.713	105.201	34.8922	128.404	152.424	17.5622	11.4531	143.775	163.212	215.854	50.709	6.2291	3.03729	105.436	114.399	118.335	121.391	16.6284	2.9223	148.388	146.319	96.0408	193.376	21.677	7.77068	13.1296	220.867	145.27	6.84892	6.43283	14.4319	120.22	94.3871	56.7239	82.0115	142.807	8.00029	16.3385	97.3133	123.542	51.7175	21.1372	163.385	116.872	172.503	15.6529	109.259	273.411	208.079	145.194	11.9367	12.6207	301.184	210.062	290.705	253.669	117.408	171.74	178.863	116.737	229.594	28.1955	123.681	117.88	46.1737	182.064	27.5619	168.974	120.297	28.9843	3.0074	NA	NA	23.0482	0.506862	1.16079	88.3498	23.9176	20.7643	168.394	143.085	11.6352	173.341	NA	7.78274	NA	NA	NA	10.4427	53.1421	20.7776	8.37351	133.786	164.236	13.9276	29.4063	58.8187	103.446	172.976	124.26	215.616	77.8519	15.8548	6.86766	154.699	216.559	18.2215	32.9642	10.9907	9.17823	17.1352	9.5113	24.0766	210.636	78.3187	164.66	127.328	32.5413	NA	20.9442	72.8308	149.502	152.742	153.818	32.6627	7.76853	188.141	6.12739	17.3355	19.7297	11.1174	41.015	83.7075	4.62109	84.9638	10.0557	11.2271	77.1525	153.003	15.1419	10.956	19.5566	34.5239	28.9855	187.863	173.518	6.16272	18.3995	192.868	146.531	118.588	9.72902	NA	12.4354	6.525	171.194	192.227	141.173	128.069	187.579	150.953	179.092	62.9244	7.28012	143.429	4.67498	26.958	202.877	35.9763	146.787	13.0141	116.027	NA	NA	NA	8.1258	1.54293	2.93748	NA	98.3319	95.0373	129.564	24.2978	96.435	18.073	146.077	108.76	17.3143
_KPYNVESYTPQTK_.3	Q8BH35	CO8B_MOUSE	230.148	159.509	55.0519	28.4136	253.748	322.51	27.9232	59.7844	789.801	43.5845	46.3101	NA	62.8033	174.858	14.4664	64.9405	899.393	355.991	39.7351	338.364	28.2288	524.222	10.3227	224.632	523.011	290.36	39.7801	764.306	30.975	494.262	104.455	321.518	119.591	37.6633	27.9115	NA	NA	68.7087	66.4202	127.171	62.4182	293.537	NA	13.1578	92.5752	217.297	256.109	773.376	558.913	95.2044	311.752	711.766	6.94995	635.011	341.564	329.106	310.704	229.629	NA	54.8178	82.7015	465.89	208.914	367.908	1033.96	686.042	328.386	13.0884	12.5012	375.27	953.269	478.036	12.1983	49.3943	590.536	719.154	34.6094	758.333	119.782	181.552	41.9279	187.861	31.0235	301.141	369.97	14.0989	NA	10.3477	238.964	57.5058	32.0466	231.341	263.213	16.3945	368.39	123.789	295.694	388.062	75.514	404.081	382.217	35.5027	14.9637	160.335	111.628	612.414	322.938	33.0126	25.0504	295.233	326.234	415.32	256.934	NA	15.6441	281.859	461.129	612.689	201.47	25.6128	6.04907	14.2677	87.565	639.477	9.59471	NA	17.4897	411.494	199.21	150.266	170.745	273.971	NA	NA	736.381	138.789	385.328	65.2473	359.767	413.071	152.242	76.8242	666.795	231.804	639.196	203.233	189.757	60.4276	215.761	138.416	1171.32	169.395	172.879	437.805	272.77	405.782	265.896	50.415	602.715	352.206	241.795	202.626	25.4305	343.683	289.085	116.163	2.84187	NA	NA	18.9811	9.09736	17.9908	86.508	NA	35.3218	166.798	873.461	6.39942	345.356	7.11132	18.6779	NA	NA	NA	98.4993	108.345	87.8165	25.8312	238.925	258.313	25.454	58.0748	48.1095	120.411	264.173	163.91	132.253	125.165	46.9868	NA	99.4607	320.658	NA	28.1364	NA	NA	15.4538	20.6809	51.3796	196.753	92.2928	69.7787	127.979	23.041	NA	NA	121.744	185.361	99.1323	244.592	427.259	NA	227.799	NA	11.0608	54.5678	NA	97.2074	137.55	NA	101.23	43.4302	NA	56.6674	186.374	NA	4.13864	NA	10.1696	18.1144	219.711	112.644	NA	49.5954	464.164	318.839	252.248	NA	NA	17.1778	10.9389	158.287	122.012	143.47	205.204	343.434	145.357	119.624	31.2927	NA	118.516	NA	19.7948	124.458	8.16278	431.438	NA	231.984	NA	NA	NA	23.1174	NA	NA	NA	44.447	181.645	184.145	23.4713	166.43	NA	225.464	99.336	NA
_SLMLHYEFLQR_.3	Q8BH35	CO8B_MOUSE	5807.92	4763.36	912.049	860.321	7728.1	8626.31	1172.97	1179.48	7806.77	699.638	723.709	528.038	1840	3240.89	691.747	601.888	7086.18	3668.29	1210.38	6441.96	580.972	8538.5	369.536	4222.33	4826.95	4753.44	1931.09	11715.2	855.747	7855.88	3793.51	8562.89	3606.5	1489.1	318.768	137.524	207.608	1818.52	1807.9	2767.51	2596.77	7657.04	51.9279	610.306	1766.18	5154.75	5634.32	7698.14	7226.98	1221.14	9275.92	6803.93	570.108	4840.94	4207.75	5708.08	6839.78	4934.42	297.809	1837.09	1614.28	6467.25	5949.08	8441.64	7275.68	7540.64	3067.79	342.036	402.385	5097.61	7281.88	6605.11	1098.06	1424.19	6760.35	7576.06	663.872	7410.89	2494.96	1620.32	543.757	2260.72	1032.38	1611.96	6205.35	639.286	180.877	449.427	2320	852.785	620.582	5272.66	4428.25	246.082	4839.89	1664.25	6237.01	6666.57	1295.15	6948.22	10519.5	1371.76	499.234	4845.54	9320.06	10254.7	5472.04	780.851	615.488	6494.13	5209.69	5869.96	8327.33	1212.85	254.592	4810.51	3770.33	7132.8	8144.3	1517.11	737.189	826.182	8872.09	5770.49	478.039	883.032	1278.31	5873.86	4463.01	2359.07	4170.03	7706.74	495.448	820.26	7676.02	4042.68	4166.47	1230.64	4998.47	6922.68	4942.62	1105.75	9111.38	10921.2	9564.58	8447.91	1634.44	1719.7	9082.41	5604.83	11862.2	6984.3	4314.95	9979.84	10087.7	4264.32	6568.09	2558.67	4456.42	3813.38	3792.89	10814.5	2172.14	9609.72	7127.99	3373.14	194.252	380.011	201.355	872.009	252.686	496.889	3595.14	1374.87	1316.19	8989.43	7883.91	475.094	8392.63	366.081	505.267	254.194	57.5252	12.2101	1310.86	2346.36	1837.22	1091.2	7148.54	5677	1261.15	3038.23	2133.95	4248.03	7953.7	8120.89	11247.6	3836.92	2016.79	339.287	6608.26	10466.1	825.117	1475.95	551.292	1200.58	1168.96	646.126	1433.97	8467.97	5560.83	8912.55	8192.79	1625.24	200.12	1409.1	2794.35	6470.96	3937.12	9158.67	1178.17	1308.9	9722.9	402.921	378.629	2289.89	426.899	2268.92	4679.19	384.382	3732.64	994.794	333.712	3236.17	9428.2	978.629	620.495	995.656	2169.83	1973.87	4685.43	8575.02	484.072	626.963	3583.75	6215.05	4357.32	912.974	693.125	901.702	1090.51	5060.18	8606.97	7802.11	3288.16	11021.8	4905.12	5953.99	3480.15	530.538	4333.44	317.151	1311.94	8339.68	1859.04	6848.98	779.556	3986.5	65.5072	741.813	75.5296	758.211	264.801	734.011	256.912	6069.69	4766.19	6636.25	1243.39	3793.17	992.828	3521.8	7632.29	1351.65
_SLMLHYEFLQR_.2	Q8BH35	CO8B_MOUSE	732.216	630.064	119.298	105.399	869.28	1005.63	106.834	115.9	1146.77	85.7462	84.7226	NA	213.904	387.127	61.4129	71.6396	891.893	411.367	103.291	839.426	58.6839	1047.39	46.2744	434.726	607.917	571.007	288.339	1621.32	99.9111	900.937	382.967	1270.29	419.543	168.577	15.9787	14.7098	24.6006	212.591	220.277	367.309	324.493	960.215	7.28898	38.4707	206.208	774.706	765.747	1086.03	995.688	134.134	1338.9	870.264	43.3399	617.607	507.307	768.038	920.222	550.289	18.6334	215.916	217.978	722.655	586.029	1184.92	959.291	924.566	344.342	23.6885	41.1334	613.916	1004.8	750.962	103.481	187.97	761.075	967.889	61.4986	1018.78	332.13	157.954	32.2468	302.805	118.428	141.07	805.867	67.2691	17.3666	58.9563	226.774	87.2249	57.0222	738.922	568.711	31.349	649.74	138.074	817.814	858.904	148.887	903.811	1234.17	178.994	65.142	750.611	1295.68	1424.49	648.595	69.4186	56.9803	953.326	689.345	690.52	1015.77	108.682	16.4429	598.526	516.293	828.302	1272.46	172.848	81.7373	98.6597	1796.73	784.078	31.6037	86.6065	172.91	707.862	641.69	291.93	565.453	1225.9	52.0466	70.5498	861.682	517.555	513.98	114.226	685.426	913.045	800.025	148.473	1094.62	1885.93	1309.22	1070.72	164.354	192.533	1215.97	912.329	1779.38	993.617	563.749	1067.99	1480.13	563.134	982.256	375.437	554.512	487.833	466.381	1234.62	290.152	1174.2	888.662	374.017	26.0513	65.3105	15.9201	132.133	18.8574	69.9126	561.062	156.277	160.967	1463.21	920.845	59.2869	1235.21	48.6602	35.0499	22.8204	5.79581	NA	124.843	363.79	188.142	107.637	821.922	742.405	142.258	422.08	230.213	470.039	979.246	1018.68	1757.46	471.398	259.294	32.6361	898.698	1587.52	130.692	184.991	65.4635	195.131	114.046	67.5918	162.137	1427.72	655.004	1212.9	1027.57	198.344	NA	160.138	377.225	1018.29	556.465	1126.92	126.868	173.251	1538.35	55.4375	27.332	318.47	61.9856	297.486	584.78	53.5422	499.557	127.905	22.9999	348.997	1057.52	115.255	52.4442	108.927	237.654	176.362	542.152	1164.39	34.2774	47.8686	471.476	723.808	525.827	122.776	57.8212	122.788	156.187	707.993	1415.66	1062.27	348.952	1296.36	691.553	865.113	501.621	63.5719	535.964	62.4872	146.474	1183.09	129.74	1061.45	60.7075	526.622	10.2746	115.911	NA	84.804	25.5419	67.4037	27.996	825.174	682.212	1039.87	192.611	421.917	166.969	546.86	1046.45	200.983
_SLM[Oxidation (M)]LHYEFLQR_.3	Q8BH35	CO8B_MOUSE	20.231	35.1481	NA	NA	28.8804	33.9079	NA	NA	22.0727	NA	NA	NA	NA	14.1756	NA	NA	15.9131	37.6741	NA	12.5135	NA	26.1182	NA	40.2036	27.943	29.1305	NA	32.7957	NA	27.9572	NA	16.7062	16.2612	2.56428	NA	NA	NA	NA	NA	7.58383	NA	6.88368	NA	NA	NA	4.91568	7.98971	12.3237	31.582	NA	27.3831	45.7101	NA	22.13	21.3244	NA	28.4762	23.2644	NA	5.75099	7.57601	NA	60.9173	40.4417	25.4062	22.1437	3.08232	NA	NA	27.1452	15.2563	35.3425	NA	NA	28.7655	21.0377	NA	29.3791	NA	NA	NA	NA	NA	2.84445	48.2315	NA	NA	NA	2.66404	NA	NA	14.3268	30.1138	NA	19.011	NA	24.7785	41.8678	NA	23.4056	23.128	NA	NA	4.68027	23.4328	28.9863	30.2666	NA	NA	19.3391	18.1977	10.7077	10.7637	NA	NA	31.2482	38.3092	23.726	51.627	NA	NA	NA	27.5913	37.092	NA	9.12911	NA	15.3457	27.3535	NA	NA	26.1003	NA	NA	25.5534	21.6656	13.8035	NA	17.6847	27.8583	19.2531	NA	27.8722	34.4994	27.4592	25.8656	NA	NA	10.8127	7.83139	47.4182	23.0293	26.4489	28.1666	24.7874	22.7871	14.8704	5.6171	57.8859	14.0419	20.051	41.1279	NA	28.7585	21.6103	NA	NA	NA	NA	NA	NA	NA	8.20401	NA	NA	41.3246	17.1364	NA	6.38225	NA	NA	NA	NA	NA	NA	NA	NA	NA	NA	36.5838	NA	NA	NA	18.8275	49.2629	27.7864	33.8746	NA	NA	NA	18.654	30.7327	NA	NA	NA	NA	NA	NA	NA	37.4111	25.7824	60.2145	32.8529	NA	NA	NA	NA	39.4418	10.5743	45.9908	NA	NA	22.2892	NA	NA	NA	NA	4.3838	10.4468	NA	28.5817	NA	NA	9.66504	31.0725	NA	NA	NA	NA	7.74527	28.6321	30.0175	NA	NA	34.8252	56.8299	17.37	NA	NA	NA	NA	14.956	42.8927	26.5624	27.4847	72.0055	25.9025	25.8153	NA	NA	21.8848	NA	NA	11.5407	NA	36.4159	NA	9.84772	NA	NA	NA	NA	NA	NA	NA	28.968	24.4097	10.8369	NA	23.3897	NA	12.8496	23.1032	NA
_ELPTPELMEAWGDAVK_.2	Q8BH35	CO8B_MOUSE	6278.26	9569.58	914.509	1737.59	8441.32	9443.69	1807.66	1937.99	9270.45	820.704	1017.39	563.445	3222.65	6056.08	736.222	1214.33	7934.15	5683.64	2275.63	10774.5	751.143	14026.4	438.598	6623.64	5674.56	8670.77	2219.87	12867	1011.84	11468.9	2471.71	10768.5	4338.01	1639.93	573.084	245.982	375.381	2001.39	2136.17	3381.46	3154.98	11301.8	82.0942	619.139	2072.05	6539.62	10595	9658.92	8646.68	1346.81	11746.6	7715.09	867.105	5469.69	5994.81	9040.23	9337.57	7737.35	677.85	2205.79	1884.24	11156.6	8819.54	11197.6	7835.36	8937.5	3495.53	380.04	510.655	5750.76	8729.43	9643.31	1147.87	2856.68	9437.62	8851.92	1156.61	9132.49	2973.24	1678.95	1044.44	2723.96	1274.76	3331.93	11174.9	834.558	354.639	653.484	2716.68	836.709	1014.09	7997.42	8144.28	279.415	8640.47	2559.78	10938.2	8153.34	2299.09	8370.07	11876.6	1387.51	801.202	8971.52	11967.7	11458.2	6120.43	844.316	705.56	8243.02	7987.54	6593.99	9494.86	410.42	600.168	8250.94	7389.88	7649.24	10506	1564.83	606.395	1390.53	3008.3	10057.2	499.166	304.84	1166.34	7329.41	7664.24	4227.28	6285.05	10346.8	828.121	1218.53	7757.08	8654.29	4384.77	1393.33	8362.1	8764.51	10344.3	1962.33	9911.3	10737.7	12070.6	10306.3	1601.23	1896.35	14226.3	10302.3	13776.2	14132.3	8780.44	11213.8	13316.4	7124.34	12214.8	1152.41	8583.1	6900.21	4508.11	12616.3	2060.65	10659.2	8737.34	3868	289.137	191.978	487.749	2092.95	321.179	645.787	4757.22	1494.17	2589.52	11337.5	8813.11	560.842	10978.9	623.203	481.954	282.44	202.152	143.73	1681.18	4085	2215.55	1168.94	9034.21	9730.19	1450.04	3480.75	4390.42	7984.54	9357.72	9702.01	14205	4536.23	2476.32	878.677	8011.3	12394.8	1069.74	1871.08	1220.4	1626.36	1513.61	833.011	1892.45	11422.9	6303.57	10522.8	9640.02	1875.26	594.558	1667.63	5932.24	8105.28	8143.15	10494.7	4182.7	1352.24	12508.3	886.065	713.009	2843.1	1081.3	4105.66	6069.32	427.858	5498.02	1260.57	656.616	5988.13	10629	1237.31	856.732	1177.83	2762.38	2201.16	8773.56	9831.22	1033.87	1326.06	11965.1	10139.8	7620.88	1203.94	717.713	1264.85	1449.33	8878.81	10673.5	9413.25	8643.87	11754.8	9129.53	11498.5	4226.38	765.462	7547.43	625.68	1714.21	10316	2006.56	8332.89	1369.64	6910.33	145.054	932.292	233.734	1426.31	520.83	880.164	672.797	7936.83	9002.23	8579.61	1617.85	7649.2	1071.77	7888.19	8843.51	1625.81
_ELPTPELMEAWGDAVK_.3	Q8BH35	CO8B_MOUSE	948.552	1435.57	115.32	240.261	1325.01	1308.85	279.512	251.574	1212.21	123.159	137.194	71.9342	450.856	872.583	104.486	184.753	1106	806.687	351.985	1598.97	93.3555	2150.23	80.3029	910.917	732.85	1270.05	262.529	1951.9	119.358	1683.71	400.964	1447.28	586.292	176.109	99.3976	29.8729	43.2357	261.088	264.606	457.7	382.397	1627.04	11.964	87.914	271.721	743.653	1348.73	1244.82	1221.12	146.411	1578.36	1093.77	140.501	765.682	770.443	1191.62	1202.47	1204.53	82.1878	344.768	232.774	1572.7	1254.57	1531.76	1164.64	1219.37	513.836	86.341	57.3067	904.692	1216.98	1339.39	156.055	375.444	1401.19	1212.06	194.955	1191.12	402.871	252.462	151.162	363.657	166.258	513.44	1565.53	115.629	54.6011	77.4672	309.515	110.652	153.7	1058.54	1198.88	25.8505	1157.56	279.454	1496.68	1171.91	313.495	1047.99	1773.23	159.745	126.683	1165.4	1706.71	1586.6	876.9	100.25	123.671	1073.21	1211.5	945.436	1364.28	33.8212	57.7412	1100.43	1021.77	1194.09	1339.72	227.665	126.12	234.411	216.573	1473.37	58.7691	67.3961	192.65	1077.16	1059.57	637.097	921.164	1394.88	122.485	240.046	1238.9	1205.01	644.028	184.224	1151.64	1248.94	1366.68	249.63	1485.09	1448.56	1589.45	1414.2	255.781	287.382	2337.23	1292.65	1947.64	2069.85	1283.26	1590.55	1658.8	950.488	1792.73	222.062	1123.55	990.378	557.276	1866.75	344.833	1622.9	1238.91	493.657	27.0544	60.6206	62.5281	245.674	38.6829	100.534	641.169	202.768	357.421	1455.7	1221.34	75.8722	1377.03	76.5196	74.0049	49.0441	14.6083	10.5824	263.513	461.245	312.215	135.786	1172.9	1353.53	181.403	409.892	510.79	1035.21	1202.52	1081.81	1796.05	555.073	233.774	110.145	936.406	1489.19	97.2426	222.965	138.833	161.442	196.258	98.8981	217.603	1385.21	815.87	1284.31	1239.67	237.43	72.237	176.507	769.993	1080.45	994.037	1398.22	694.596	168.824	1432.83	89.3373	92.4442	343.788	127.725	528.732	776.5	64.6591	684.781	148.377	79.8361	736.632	1316.92	148.742	69.7685	134.645	313.506	245.763	1137.93	1250.09	137.038	165.802	1632.42	1347.78	1046.85	105.751	83.5005	155.885	145.069	1044.96	1260.99	1191.02	1219.87	1661.86	1271.28	1592.79	497.446	86.6477	1063.64	76.2051	211.22	1291.15	269.29	985.336	185.148	877.64	9.54179	98.596	30.5543	181.136	66.3217	109.098	62.448	971.968	1085.82	1131.64	161.854	977.427	156.419	960.01	1096.5	163.84
_ELPTPELM[Oxidation (M)]EAWGDAVK_.2	Q8BH35	CO8B_MOUSE	23.6545	NA	10.9661	NA	33.6039	24.2773	NA	11.1615	34.7105	5.60433	NA	NA	NA	NA	NA	NA	NA	NA	10.5798	18.2701	NA	13.5074	NA	NA	NA	13.4654	NA	24.7756	NA	26.3052	NA	20.6301	18.2269	NA	11.6252	NA	NA	NA	NA	18.1676	14.5755	31.3362	NA	NA	NA	16.9867	NA	13.9298	NA	NA	23.3847	17.5342	NA	NA	32.2788	NA	23.5207	NA	NA	NA	5.49905	31.3723	53.6391	43.4824	27.3208	15.2773	NA	NA	NA	24.0973	NA	29.5136	NA	20.369	28.6245	27.3485	NA	24.2443	NA	NA	NA	NA	NA	NA	31.5438	11.6027	NA	NA	NA	NA	NA	65.4119	NA	NA	11.3512	NA	NA	NA	NA	24.7805	32.1804	NA	NA	36.7854	44.8463	NA	18.0696	NA	NA	25.0082	NA	31.3214	15.5404	NA	NA	38.7803	NA	25.9762	46.0591	NA	NA	NA	57.4431	35.5754	NA	NA	NA	29.5817	42.3087	13.1811	30.3671	12.1736	NA	NA	25.2832	41.2026	29.5082	NA	26.3071	NA	47.9646	NA	35.4206	25.9327	39.4248	30.9152	NA	NA	25.2354	49.4116	45.021	33.2168	47.5137	26.2401	46.8278	44.6754	49.5618	NA	63.8349	NA	NA	40.3716	NA	40.852	19.8869	13.933	NA	NA	NA	NA	16.3339	NA	NA	NA	NA	37.4926	NA	NA	43.4435	NA	NA	NA	12.9474	NA	NA	NA	NA	NA	NA	37.9925	NA	8.7749	25.8513	24.7993	19.831	22.9542	22.5889	16.5362	19.4046	NA	12.8076	27.8856	NA	NA	NA	15.5137	NA	NA	14.7039	NA	25.5469	27.0345	15.6835	NA	NA	NA	16.0732	52.0924	NA	47.4933	8.10921	NA	57.2936	NA	NA	NA	NA	15.5965	NA	NA	NA	NA	NA	NA	40.5248	NA	NA	31.4344	NA	NA	30.1636	38.2855	NA	8.74603	47.0044	55.5604	26.0913	NA	NA	NA	NA	52.7682	63.9466	39.9328	35.8017	60.1593	11.0093	24.3616	NA	NA	NA	14.6836	39.1304	25.0228	NA	NA	NA	23.4952	NA	NA	NA	9.16665	NA	NA	NA	32.5332	39.0183	NA	NA	28.6621	NA	27.2695	52.5451	NA
_ALEEFQSEVSSC[Carbamidomethyl (C)]R_.2	Q8BH35	CO8B_MOUSE	1613.44	1749.36	188.387	260.77	1634.68	1816.32	364.488	405.868	2538.69	238.158	247.867	93.1603	516.673	1176.7	135.481	254.115	2446.92	1140.02	473.9	1788.09	122.139	2568.81	92.3408	862.3	1546.08	1764.59	448.566	2639.81	162.689	2218.65	834.319	2142.01	937.891	366.333	70.0585	54.3114	37.5604	433.711	437.178	656.482	719.307	2319.06	18.2967	204.36	340.58	1321.15	1594.78	2624.64	2265.97	374.678	2854.75	2092.29	178.963	1860.57	1782.67	2054.96	2207.33	1718.35	91.1949	460.01	472.424	2859.97	1571.13	2405.07	2382.36	2755.95	971.809	88.6905	101.858	1588.3	2481.44	2915.9	297.491	599.548	3192.81	2435	270.125	2672.37	768.718	481.032	230.172	702.061	247.373	1012.89	2899.03	130.911	60.1152	117.953	740.61	222.675	257.985	1537.46	1545.94	73.0739	2432.07	664.47	2706.93	1916.64	534.377	2145.73	2548.2	293.034	189.352	2166.46	2168.61	3068.65	1508.63	193.279	116.911	1825.58	2432.51	1726.28	2192.62	252.451	147.879	2013.33	2416.23	2230.79	2011.77	264.916	179.757	240.057	1815.25	3067.84	93.2631	156.71	246.402	1904.46	1999.07	1224.52	1123.32	2158.85	198.434	334.714	2200.52	1446.83	1164.88	390.114	2422.19	2323.86	1850.37	460.035	2784	2436.46	3162.24	2082.63	452.126	374.862	2978.25	1851	4177.93	2431.12	1802.53	2746.08	2734.27	2245.58	1873.69	505.253	2935.49	2040.55	1135.55	2517.71	449.754	2343.31	1978.72	824.797	66.4318	61.5242	51.9829	221.111	46.6925	114.591	991.545	292.633	519.107	2364.96	2612.69	133.829	2379.56	178.524	99.055	90.461	42.2959	16.8368	324.458	753.548	339.163	152.578	1651.08	1891.34	333.665	719.796	1112.44	2077.81	2165.18	2036.62	2498.58	1097.84	511.617	161.617	1890.45	2618.11	179.917	314.942	246.777	257.725	261.704	169.406	504.658	2220.33	1280.39	2508.88	1974.91	401.137	151.297	254.974	1448.94	1505.9	1883.44	1795.81	1396.65	301.802	2430.17	186.065	153.037	542.45	225.313	1120.53	1326.92	111.445	1258.6	290.393	147.65	849.288	2044.36	135.331	149.958	215.966	487.496	539.879	2721.3	2282.03	233.054	368.499	2916.16	2362.87	2421.23	188.718	158.557	205.383	219.132	2461.21	2356.5	1896.32	2722.86	2535.56	2362.84	2783.9	740.69	121.081	1877.07	64.6724	334.313	2287.07	404.153	2508.32	325.357	2168.6	20.8011	175.469	17.7744	359.628	113.894	163.474	95.7915	1411.07	1378.43	1349.19	302.376	1431.13	168.739	1797.73	1821.44	116.701
_ALEEFQSEVSSC[Carbamidomethyl (C)]R_.3	Q8BH35	CO8B_MOUSE	259.852	NA	NA	NA	22.7406	NA	NA	NA	468.386	40.2261	76.5758	NA	NA	75.9792	NA	14.5393	840.404	79.3135	23.6476	75.9413	NA	NA	NA	NA	338.945	56.0329	NA	NA	NA	55.068	NA	NA	59.3239	56.9776	NA	NA	NA	NA	NA	46.3264	60.1328	NA	NA	NA	NA	52.3836	NA	591.296	538.122	31.4808	251.73	669.844	21.6295	693.844	404.341	215.501	296.37	62.4329	NA	37.1707	60.4275	246.197	NA	214.619	877.225	668.016	303.746	16.1275	41.5874	452.663	834.651	402.588	18.9717	NA	883.951	579.426	51.3877	799.739	114.97	158.099	34.3829	153.041	NA	419.259	194.492	33.4536	NA	15.9643	276.044	73.999	45.6909	33.6002	60.3683	17.181	111.031	52.1032	152.009	165.252	78.062	356.852	49.4005	NA	NA	72.7776	NA	147.836	281.371	NA	NA	87.7953	317.318	110.526	44.7946	NA	NA	141.674	506.835	580.138	34.189	NA	NA	NA	NA	573.984	NA	NA	NA	490.818	198.096	242.166	NA	56.7101	NA	NA	383.705	NA	235.589	NA	248.524	516.874	39.5836	38.5875	460.164	NA	271.932	48.1991	79.5509	17.3058	18.5571	NA	640.599	NA	NA	122.455	130.945	668.907	38.317	NA	777.468	464.1	126.511	20.6022	43.783	50.3167	58.3125	67.0858	13.1603	NA	NA	26.5899	16.5098	NA	NA	NA	NA	NA	452.15	NA	39.4317	10.8447	NA	NA	26.7521	NA	NA	NA	NA	NA	NA	NA	97.1181	NA	106.219	394.375	173.833	56.656	NA	165.965	22.4098	23.2098	161.066	47.08	NA	NA	NA	NA	NA	24.061	77.7336	51.0565	NA	126.354	138.018	NA	28.5432	NA	140.832	32.0903	137.098	45.7491	651.458	NA	57.7071	32.7175	30.1083	29.8116	NA	239.172	85.4213	NA	114.296	48.5725	19.4513	NA	27.5085	NA	NA	21.782	33.0099	93.7026	605.824	192.255	45.5222	83.2741	230.461	38.7053	504.954	NA	NA	NA	NA	139.112	113.885	56.1155	682.131	56.6556	114.148	108.285	NA	NA	57.0391	NA	34.8213	35.9036	NA	602.614	30.5768	430.067	NA	NA	NA	57.9767	30.2422	37.2536	NA	40.3185	NA	NA	14.7892	39.1934	NA	47.0502	91.9462	NA
_GGTSEDITALAYK_.2	Q8BH35	CO8B_MOUSE	157.588	110.927	7.85903	NA	87.1814	57.4505	11.3184	6.33039	343.093	NA	24.0916	NA	14.5552	63.6472	NA	27.9605	453.046	110.677	27.0777	99.1067	NA	98.8084	NA	48.4792	156.875	132.089	11.1995	271.85	NA	148.689	39.3016	108.139	50.5092	15.5474	NA	NA	NA	46.2811	6.32071	41.3134	23.9478	102.084	NA	NA	34.3866	169.852	108.997	349.85	218.455	32.9965	185.876	285.523	14.5527	311.978	193.536	120.816	135.75	118.312	NA	19.5972	26.6369	236.341	140.065	143.3	402.519	548.928	95.8338	NA	5.26819	143.289	439.575	272.708	NA	22.0839	374.626	323.962	NA	405.298	59.6122	70.3432	38.136	59.5363	10.2313	184.161	290.903	19.1464	NA	NA	111.932	16.2293	NA	236.484	190.262	NA	372.649	53.5117	178.29	92.5273	35.5094	168.132	129.377	15.1675	NA	179.164	100.237	221.012	149.389	NA	NA	133.869	266.408	153.453	111.354	NA	NA	181.798	279.23	242.892	94.666	3.73751	NA	NA	80.4219	390.971	4.74962	NA	15.1745	194.434	137.664	73.5255	70.922	85.3293	NA	13.0395	250.973	61.4027	100.997	36.4738	279.245	204.2	90.2157	38.8124	311.064	106.588	331.149	94.3112	64.013	20.2631	207.912	123.283	579.637	175.852	114.126	192.742	137.843	327.253	126.199	25.7931	392.081	238.676	74.5919	136.111	12.3168	103.456	118.445	42.6205	NA	NA	NA	14.9012	7.13993	NA	54.8171	NA	32.4729	134.85	287.176	NA	111.767	6.94409	NA	NA	NA	NA	24.4055	31.665	18.8294	NA	96.8457	110.457	39.803	28.8177	149.348	278.986	280.691	94.4531	108.241	144.142	40.0449	NA	260.226	112.279	NA	NA	14.9988	8.23236	18.1964	8.6938	65.3604	137.678	57.1483	194.407	217.172	22.7622	19.2045	21.4833	184.647	93.58	182.063	87.5428	398.357	13.3971	169.328	22.7785	20.3289	33.1806	28.6335	99.596	88.3064	NA	116.992	45.6685	11.1833	86.8802	108.096	13.6668	5.81487	20.6739	30.9464	56.899	391.227	192.553	42.6895	53.7248	354.736	399.87	316.723	5.34028	NA	6.29227	9.25833	280.898	225.404	116.164	392.136	156.945	224.373	285.795	31.8476	NA	149.451	NA	NA	93.2342	27.454	392.54	39.0715	278.68	NA	NA	NA	8.87415	NA	16.9219	NA	55.5443	44.2193	68.1671	39.8007	138.217	10.2924	179.805	177.474	NA
_QC[Carbamidomethyl (C)]NNPAPHK_.2	Q8BH35	CO8B_MOUSE	16.4692	31.5418	NA	23.0688	71.7926	58.5352	17.65	16.9108	55.0032	3.20297	NA	NA	41.1496	96.5824	NA	35.7276	10.2181	80.9493	24.2208	207.112	15.0043	250.513	3.81835	73.6461	43.2687	120.664	10.1283	105.396	NA	204.02	23.6677	59.2045	27.3218	10.1166	5.3701	NA	NA	6.65889	7.86092	6.83755	18.8302	232.08	NA	NA	4.04214	41.303	102.093	36.198	9.98214	NA	39.2239	35.9094	14.1959	15.6056	43.8645	102.348	37.3161	107.348	13.6958	NA	10.7405	229.772	41.4215	42.5696	37.751	56.6606	NA	NA	NA	41.1397	70.2609	157.454	6.63961	18.0395	179.914	46.1791	11.0066	66.1872	10.6064	7.31857	24.9966	3.89884	NA	10.7508	174.298	NA	12.0097	NA	18.7569	4.52645	9.55116	73.8207	135.494	NA	134.303	25.347	132.36	40.2322	40.042	19.4231	66.6183	6.57773	9.68753	81.5361	14.3497	60.9356	55.904	NA	NA	61.2351	128.479	71.7269	3.2954	NA	NA	70.8607	160.274	61.3284	36.5815	2.41599	6.55618	22.2627	18.4681	142.935	7.27822	NA	NA	19.1418	125.87	67.9836	155.775	36.1434	10.9469	11.9322	9.88956	156.79	28.9807	NA	110.823	10.9647	145.992	20.6403	74.8959	55.1111	41.9047	19.1105	7.19772	2.4371	173.698	138.189	131.147	64.6971	175.589	56.7411	72.8182	93.7078	159.389	9.61891	132.214	88.7222	NA	78.8446	6.22778	40.8546	6.38968	10.7627	2.75763	NA	11.7748	39.7667	NA	NA	16.2399	4.61234	19.9326	46.3062	23.3922	2.73133	46.2957	NA	NA	NA	NA	NA	16.0743	14.7762	6.59308	NA	8.55011	57.5912	NA	4.88711	108.064	123.292	NA	52.1582	103.99	23.0192	14.7591	15.7432	8.1417	54.1016	NA	3.4423	5.86145	2.65388	6.55477	NA	NA	95.3277	16.5005	46.55	35.5503	7.2203	17.3157	NA	89.0166	62.4406	176.833	44.346	31.7216	3.12346	71.7232	12.1698	NA	NA	21.6565	40.8108	63.2695	NA	33.2312	9.44355	4.24224	NA	61.8425	6.09593	NA	NA	10.4472	13.9115	96.8222	15.2808	NA	12.5373	246.927	172.198	73.5629	NA	6.41688	10.2268	12.9295	233.724	13.425	48.0791	167.47	28.7028	132.284	269.401	11.2353	NA	134.108	6.62904	8.25787	27.487	10.4707	39.0493	18.379	64.6976	NA	7.22689	NA	23.5432	10.6367	NA	NA	19.1073	61.3968	67.7288	5.23776	52.8586	NA	113.068	12.663	7.62165
_YYAGGC[Carbamidomethyl (C)]SPHYILDTNFR_.3	Q8BH35	CO8B_MOUSE	1020.44	539.362	22.3285	69.5586	842.337	764.088	132.197	106.344	1401.64	43.3594	113.079	41.4008	219.279	511.457	67.1925	50.3629	1146.9	82.9834	175.372	819.985	37.3422	791.035	29.419	90.7467	952.281	572.914	274.554	998.88	90.7384	1032.8	349.528	943.957	339.675	132.261	20.2216	NA	NA	112.089	126.982	414.476	151.599	980.077	NA	29.5544	104.47	318.332	655.945	895.806	759.257	185.827	654.072	924.918	63.1093	309.94	363.353	750.146	436.912	743.185	46.2341	160.595	119.265	982.487	147.54	784.815	892.587	1324.08	418.992	29.3652	37.1548	609.143	656.6	1421.2	60.4825	129.376	1155.43	971.651	114.694	778.913	178.374	46.8937	23.8481	286.804	68.0483	209.776	1108.75	51.2192	18.8121	33.841	160.644	81.5167	84.9898	111.234	NA	NA	510.183	348.757	974.319	388.987	245.06	796.975	1832.38	97.8774	74.4001	656.792	1262.28	2024.57	633.135	55.5317	98.6369	879.275	795.795	1169.31	1409.2	105.202	15.1777	931.838	543.963	797.32	930.275	117.655	28.1062	66.6711	479.012	1143.13	40.8259	94.6132	68.5671	581.19	457.935	228.91	472.903	940.838	36.9221	75.7715	1661.69	776.422	627.287	78.2134	1375.17	503.486	779.251	221.506	1731.23	1026.29	1061.83	950.639	270.349	181.118	2060.43	943.874	1016.36	1187.22	1208.95	1629.92	1101.44	846.573	1234.13	129.882	553.333	277.217	477.707	998.056	152.29	1653.75	1032.53	426.709	NA	33.3446	NA	154.548	39.0027	62.7609	474.673	154.202	231.905	908.702	1566.55	11.1143	1284.79	24.0566	NA	NA	NA	NA	108.788	185.484	234.947	135.493	1110.94	1063.72	174.497	112.125	219.716	799.851	827.991	1078.45	992.077	763.229	238.735	70.0256	1287.78	1000.53	58.1191	226.547	78.9147	87.0816	118.701	92.6185	144.483	751.91	308.858	1183.4	510.34	115.871	42.5692	90.6789	541.903	987.344	534.237	867.562	176.909	46.3675	1478.44	81.1026	76.788	331.74	44.3159	493.788	536.863	41.5163	507.984	136.111	46.7239	620.327	949.297	63.1779	33.8999	148.251	256.835	225.549	975.551	1794.61	51.0455	76.2281	587.02	402.642	886.388	131.665	33.6904	94.492	107.769	734.137	1302.04	906.019	806.053	1173.13	1394.32	822.12	446.327	68.5943	985.433	27.6315	281.343	1117.74	89.2498	1229.92	103.661	691.788	NA	64.7025	NA	126.592	48.7475	21.6262	29.7958	313.028	493.442	1012.9	106.649	650.401	60.6331	658.674	1102.46	118.688
_YYAGGC[Carbamidomethyl (C)]SPHYILDTNFR_.2	Q8BH35	CO8B_MOUSE	8.32743	6.84367	NA	2.40574	17.653	14.5106	NA	5.28021	16.4907	NA	3.36206	NA	7.82697	2.51241	NA	NA	11.884	NA	0.496222	17.7859	NA	9.52529	NA	NA	14.288	6.11757	5.21185	20.3757	NA	2.73939	2.52147	8.95641	8.31336	NA	NA	NA	NA	NA	3.68785	4.26281	2.38616	5.49951	NA	NA	NA	NA	12.4699	9.5166	16.15	NA	13.8035	10.026	NA	0.541374	2.43784	15.785	9.26829	3.82124	NA	3.70113	NA	6.15507	NA	7.53717	6.72277	6.67629	1.82227	NA	NA	5.30066	9.74291	7.11667	NA	5.00791	7.9615	2.26888	NA	4.87984	2.20011	0.49526	NA	2.72102	NA	4.90484	19.0609	NA	NA	NA	1.18843	NA	NA	2.65099	NA	NA	3.29188	3.36957	7.84753	7.15101	NA	4.50562	17.1111	0.58683	NA	13.9249	14.8917	18.7616	5.35672	NA	NA	16.5588	12.3733	5.28099	15.0936	NA	NA	3.72346	0.566523	0.503008	11.2428	0.511494	NA	2.42717	19.3413	6.85241	NA	0.521164	2.33347	11.8156	12.0027	NA	3.36355	12.4419	NA	NA	12.3527	7.50565	5.37074	NA	7.00261	0.489698	5.12875	0.477488	15.0813	17.3376	14.1045	5.92421	4.32428	NA	25.6833	15.122	15.6837	11.4048	23.961	16.1473	16.0263	3.133	17.974	0.950572	17.2406	NA	1.77593	13.477	0.694096	23.5053	14.1075	11.5595	NA	NA	NA	NA	NA	NA	2.92178	NA	NA	18.7254	11.9792	NA	11.1158	NA	NA	NA	NA	NA	NA	NA	4.13719	2.56807	10.1887	11.7878	0.496828	2.14593	7.06613	15.6287	18.0058	0.952951	11.6241	0.505045	2.44297	NA	11.7285	5.41899	3.41996	8.41968	NA	NA	2.1047	NA	NA	8.79095	4.04237	18.5315	2.71213	2.52338	NA	NA	8.79882	17.3168	16.9487	10.5829	3.02738	NA	29.0734	NA	NA	NA	NA	4.54015	7.7975	NA	10.4842	NA	NA	7.76999	10.0869	NA	NA	3.88036	2.29888	NA	7.75169	30.9929	NA	2.29462	8.40705	NA	5.12777	1.01473	NA	NA	NA	15.0699	19.4326	13.1217	1.75002	7.4763	18.7019	3.54211	6.98068	NA	3.80595	NA	3.94266	13.7348	4.4015	10.3768	0.552738	3.23631	NA	NA	NA	NA	NA	NA	2.20025	3.59264	2.35678	11.0121	NA	15.0917	NA	4.51195	10.5575	9.16192
_IKAEPLYELVTATDFAYSSTVK_.3	Q8BH35	CO8B_MOUSE	55.5343	49.6078	NA	8.29964	43.4493	41.8938	5.35261	6.92673	64.7051	NA	7.72307	NA	27.2136	23.2507	9.76387	NA	75.7269	231.588	5.57789	42.7038	NA	40.9575	17.3983	138.07	40.368	15.0969	7.07434	96.4409	6.28965	68.0813	7.76001	49.2954	26.8779	NA	NA	NA	NA	NA	NA	121.483	8.59359	62.0978	NA	NA	NA	12.3964	44.6761	49.4902	39.7852	9.97643	44.9196	45.0422	26.8607	14.8985	22.1069	45.1936	25.1301	38.7748	3.39028	4.77571	NA	57.0611	404.134	50.1203	46.3319	94.6048	19.2967	NA	NA	45.9608	35.9301	70.6062	NA	7.41903	68.1278	97.0442	7.14387	46.3308	26.3601	NA	9.59075	27.2571	NA	11.3619	47.1595	NA	9.04232	NA	16.27	16.0471	5.82033	238.589	560.209	NA	30.2255	17.0815	41.4229	44.6369	NA	55.4734	147.334	15.4203	NA	52.7189	58.3143	89.6083	61.3034	15.2264	2.7015	76.4768	38.2218	65.9675	94.4922	NA	NA	33.8033	28.1981	65.4543	63.9836	NA	NA	NA	36.8288	65.9598	9.82158	13.2165	NA	58.7042	33.9769	9.22028	37.3853	88.614	NA	NA	136.266	55.4124	71.5341	21.1287	82.7789	36.5608	36.2645	14.4843	161.263	94.0067	101.747	52.5894	25.0216	9.07004	81.6902	91.0179	101.138	56.4021	67.2701	88.0231	61.0787	66.9062	93.5289	19.9301	27.4757	16.0613	32.8771	49.355	22.2946	102.609	65.9755	27.0789	NA	NA	NA	10.2321	9.76044	NA	59.8918	15.2574	12.1142	47.1575	90.0841	NA	60.6177	4.25133	13.9997	NA	NA	NA	6.908	21.8304	29.7225	6.80523	68.5038	61.7304	8.96643	21.7686	12.6836	28.5137	84.208	62.1233	66.0759	41.6639	12.6905	3.95258	103.106	64.6621	NA	37.2583	18.4208	11.0382	14.3633	13.073	19.666	63.2281	29.5521	78.1998	27.0201	28.0646	9.43122	16.8985	26.116	68.9582	28.0211	74.3487	NA	NA	63.9456	2.09244	NA	14.7606	NA	31.9791	33.2544	NA	28.934	10.7226	NA	38.3546	49.506	NA	20.169	14.8237	15.1922	14.8984	29.2366	84.7701	NA	NA	11.3291	29.3791	55.886	NA	NA	30.5165	20.3677	37.0623	92.555	86.1201	13.4992	82.455	99.1743	45.8362	46.3469	NA	65.1692	NA	34.0144	23.8726	NA	98.1721	NA	28.1517	12.4869	21.3255	NA	17.4763	0.166431	NA	10.6547	18.8405	17.4609	52.2379	NA	31.5625	17.1188	40.7166	100.774	16.5086
_STMVEDLVVLVR_.2	Q8BH35	CO8B_MOUSE	4097.88	5945.12	597.844	424.461	5248.15	5092.85	654.956	588.747	5373.2	469.449	486.299	264.201	1279.59	2111.65	340.4	340.549	4647.79	2782.56	581.566	4250.18	273.852	5426.35	327.458	2293.45	3306.2	3638.05	1377	8611.04	529.006	5191.18	2551.35	5984.25	2389.02	853.547	134.638	71.3389	86.7249	1180.11	1142.96	1973.94	1774.11	4585.88	29.2476	438.435	1231.05	4019.64	3792.05	5469.03	5233.51	699.052	6447.89	4677.56	252.992	3538.52	2610.54	3732.99	5658.28	3123.91	105.984	1284.83	1060.83	4385.7	3192.49	5935.77	5026.53	5183.97	1964.29	249.95	238.019	3311.73	5271.38	4298.92	657.499	849.478	4020.36	5380.89	347.481	5828.75	1792.64	1116.11	245.805	1593.97	676.228	995.482	3964.72	512.781	155.596	331.254	1521.12	513.096	384.544	2918.03	3178.01	146.133	3141.67	969.285	4094.84	5022.53	699.585	5205.31	7025.39	952.685	258.978	2922	6075.52	6836.13	4174.25	631.239	465.312	4894.59	3652.42	4235.41	5343.48	715.985	163.839	3211.54	2597.74	5164.81	5855.2	893.311	525.57	472.709	6202.16	3962.36	332.587	560.101	952.576	4764.92	3192.28	1619.49	2853.64	5601.77	313.072	433.675	5071.52	2847.09	2722.75	786.064	3234.05	5842.23	3160.48	580.163	6853.7	7416.78	7457.94	5958.38	918.934	1320.2	5192.5	3504.03	9595.99	4100.02	3137.08	6071.28	6925.16	2723.39	3905.74	1753.1	2862.3	2596.08	2698.37	6642.02	1634.43	5726.89	4810.53	2233.66	166.397	273.144	92.9014	702.893	156.369	356.881	3110.18	972.825	862.992	6001.92	5322.81	334.841	5647.5	221.79	375.162	166.735	14.5832	NA	996.623	1795.35	1284.09	642.355	4831.69	3791.33	796.165	2033.03	1287.12	2735.62	5822.7	5384.46	8353.06	2958.02	1294.77	207.656	4556.52	6649.73	714.01	1039.61	302.336	906.742	762.204	410.535	1037.57	6474.62	3515.11	6336.89	5242.94	1154.23	213.679	904.883	1939.3	4712.79	2569.02	5777.91	900.695	619.282	6676.98	284.416	161.108	1595.79	274.82	1525.25	3690.37	192.124	2778.65	642.898	174.753	1939.83	5973.03	528.357	430.907	653.429	1502.18	1260.31	3009.7	5898.98	221.814	325.185	3062.52	4198.39	3067.64	574.139	411.565	778.279	725.455	3379.02	6375.14	5536.83	2225.37	6585.96	3568.73	4106.15	2380.09	411.125	3052.8	184.166	1050.86	5818.6	1180.33	5101.74	419.382	2484.22	182.015	528.515	31.9233	395.155	133.531	416.406	115.662	4685.82	2839.52	5088.39	965.803	2835.86	751.326	2730.65	5166.68	954.219
_STMVEDLVVLVR_.3	Q8BH35	CO8B_MOUSE	856.622	1413.96	85.2388	88.0241	1346.06	1038.58	176.181	80.5768	969.597	136.528	84.361	64.1197	333.189	570.693	46.2297	88.6074	976.406	670.732	148.684	1131.21	46.5221	1183.06	47.8952	396.914	594.889	885.378	248.057	2263.21	91.9999	1226.41	526.989	1115.46	457.641	215.463	27.4081	25.1561	31.4585	166.321	231.011	517.155	359.046	1137.85	2.02442	55.9831	232.621	625.141	721.527	940.028	1170.86	111.618	1227.38	911.718	43.9712	556.596	550.046	747.469	1188.17	698.283	11.3011	280.553	188.14	977.218	589.215	1264.62	1144.77	1083.29	439.804	53.3936	51.6682	777.61	1104.98	980.716	88.7268	171.26	877.745	1214.76	96.7588	924.448	289.916	232.472	92.2472	335.153	121.525	342.244	731.931	81.101	30.4365	56.2289	335.929	102.887	78.9131	579.636	683.01	15.7421	640.005	268.307	1021.6	999.1	186.791	1297.08	1673.24	227.525	48.9921	745.785	1601.69	1447.32	973.33	125.149	78.0704	1226.1	804.919	1052.64	1252.29	137.986	46.9582	754.34	687.773	1177.85	1261.2	234.039	96.1677	72.1156	1314.78	920.824	74.3354	152.032	216.41	1289.3	859.489	378.714	549.334	1233.43	51.1732	135.464	1281.85	616.665	745.101	140.056	928.621	1457.16	719.488	144.194	1858.86	1514	1511.63	1295.62	231.79	268.347	1233.84	827.523	2206.52	889.359	752.913	1373.77	1484.59	781.243	983.176	345.261	763.857	585.681	697.719	1228.98	365.887	1565.08	1294.72	480.891	31.0093	51.3132	6.75508	145.679	35.3	81.292	709.344	187.397	188.322	1338.06	1266.73	59.8755	1328.31	43.9368	94.3024	31.7266	6.33631	NA	204.169	408.238	242.178	129.83	998.351	814.306	199.313	452.17	316.679	602.711	1151.97	1114.31	1669.36	699.061	294.558	30.6609	813.022	1318.81	85.5298	212.555	36.7326	147.878	143.928	60.9818	217.094	1154.98	683.792	1335.81	1216.42	241.214	50.1648	162.046	487.058	1003.31	615.556	1296.94	316.607	145.06	1215.04	27.0501	55.8823	328.56	40.8245	416.368	1005.15	38.3498	533.652	169.112	25.1903	502.852	1230.76	86.9898	43.315	137.038	330.382	258.874	659.254	1218.91	57.5882	95.4341	644.159	749.949	761.057	100.459	46.3719	135.177	167.118	691.085	1235.95	1120.85	606.601	1427.8	807.6	904.757	535.083	45.4504	681.792	50.7052	227.233	1226.17	192.395	1262.95	76.8905	680.249	21.9442	103.258	9.05971	63.4419	32.647	57.9418	35.0986	878.257	528.393	1048.1	189.134	662.804	152.945	445.144	1135.02	118.261
_STM[Oxidation (M)]VEDLVVLVR_.2	Q8BH35	CO8B_MOUSE	7.00953	7.96993	NA	NA	9.41389	NA	NA	NA	11.2333	NA	NA	NA	NA	NA	NA	NA	8.72115	4.67272	NA	3.28175	NA	6.95624	NA	NA	6.18326	NA	NA	12.2966	NA	6.64838	NA	11.1473	NA	NA	NA	NA	NA	NA	NA	3.82217	NA	9.91648	NA	NA	NA	10.9213	NA	10.0231	15.6492	NA	19.3399	6.84423	NA	NA	NA	NA	14.8098	NA	NA	NA	NA	6.05483	NA	11.871	12.4972	9.36705	NA	NA	NA	5.38915	10.6273	6.51361	NA	NA	5.32596	14.656	NA	6.09161	NA	0.973334	NA	NA	NA	NA	10.5392	NA	NA	NA	NA	NA	NA	5.28284	13.3336	NA	4.73431	NA	10.5435	9.71352	NA	NA	NA	NA	NA	7.36897	NA	11.1438	NA	NA	NA	8.38278	4.03707	NA	6.36234	NA	NA	NA	11.9192	NA	15.2803	NA	NA	NA	8.98574	0.184914	NA	NA	NA	2.37825	5.37553	NA	NA	3.84145	NA	NA	5.98923	NA	NA	NA	7.71791	15.1831	NA	NA	NA	3.21167	12.2967	6.10625	NA	NA	4.58342	NA	45.958	6.13541	6.51452	4.65351	14.1388	NA	8.66258	NA	NA	NA	NA	6.10594	NA	13.8438	4.12327	NA	NA	NA	NA	NA	NA	NA	NA	NA	NA	4.14597	5.84727	NA	6.87651	NA	NA	NA	NA	NA	NA	NA	NA	NA	6.70156	7.30643	NA	NA	NA	13.559	4.63725	6.88622	9.43095	NA	NA	NA	8.97833	NA	NA	NA	NA	NA	NA	NA	NA	NA	NA	12.4612	6.59024	NA	NA	NA	NA	4.19199	5.2949	31.2429	5.21532	NA	7.37838	NA	NA	NA	NA	NA	4.57487	NA	2.00675	NA	NA	NA	NA	NA	NA	NA	NA	1.61891	10.0523	6.87906	NA	NA	12.7748	6.17645	NA	NA	NA	NA	NA	2.86503	7.08109	NA	10.5468	15.2535	6.85087	4.27255	NA	NA	8.31619	NA	NA	3.808	NA	7.6562	NA	5.96311	NA	NA	NA	NA	NA	NA	NA	4.16885	NA	5.01179	NA	5.00008	NA	NA	7.19544	NA
_EMEQYWAIDR_.2	Q8BH35	CO8B_MOUSE	1728.86	1782.52	37.7944	121.572	1475.42	904.987	169.921	180.809	2720.36	197.774	236.574	63.3205	43.1686	1164.29	89.2481	141.314	2574.53	1104.18	336.481	1331.64	NA	1225.44	48.9964	868.548	1589.82	1348.75	262.66	2473.14	125.437	1980.88	120.615	1714.43	675.543	291.148	122.885	33.9227	68.6038	440.623	221.135	745.307	456.799	690.184	55.1444	54.9999	323.262	1277.19	875.066	2524.5	1855.32	300.078	2239.96	2059.91	100.131	1447.27	1337.2	1656.28	1446.2	1281.81	79.3803	317.38	291.632	2367.55	2180.87	2113.86	2382.21	2879.87	899.954	42.0394	100.23	1318.62	2309.54	2548.68	41.0195	214.064	2611.19	2384.9	163.684	2453.12	649.906	391.783	149.042	689.741	152.2	603.939	2709.35	110.017	36.9552	83.4745	612.862	209.089	195.84	1678.15	1552.68	71.9379	1382.75	272.921	1952.88	1148.98	394.274	1644.47	2111.65	92.3886	120.484	1413.78	2000.41	2547.86	1291.8	101.222	99.1592	1506.04	1848.17	1609.97	1883.51	NA	67.6071	1662.88	1645.93	1726.5	1673.81	215.042	29.5709	118.989	72.1544	2324.11	49.9189	50.3964	NA	1279.62	923.005	802.742	433.893	1503.44	38.8776	NA	1971.8	987.828	1060.32	225.982	1968.72	1695.28	853.467	292.5	2717.71	1503.44	2851.22	1660.88	378.131	330.559	2732.99	1319.41	3024.64	2194.21	1603.13	2361.09	2437.58	1622	1589.66	64.2761	1915.44	1515.6	830.313	2366	120.264	2166.88	1576	658.469	52.989	NA	90.9207	232.792	64.5483	79.5597	504.544	50.0602	261.652	1357.12	2241.28	105.731	1744.39	53.0305	53.8947	47.2216	45.3141	NA	197.779	309.344	299.143	121.52	1332.83	1521.56	258.534	317.851	755.054	1815.73	1776.02	1588.81	1863.63	956.917	391.149	121.815	2036.21	1844.37	92.7386	281.626	129.188	146.589	249.671	150.695	385.137	1653.59	789.833	2151.94	1873.2	201.171	87.6105	186.99	1157.36	1465.23	1526.7	1881.67	958.549	70.7969	2426.67	120.73	99.0128	460.659	154.581	739.991	861.605	46.9365	1055.62	290.529	82.5483	677.154	1544.22	277.415	95.7629	248.456	417.735	482.285	2244.98	2296.72	184.467	259.209	2254.5	1929.17	1826.22	182.542	38.4964	197.311	181.504	2067.53	2470.71	1724.89	2052.6	2182.63	2287.29	2283.92	406.222	122.604	1317.81	NA	300.984	1907.19	154.697	2299.38	195.142	1499.89	23.0162	141.589	28.6104	259.175	93.1026	88.7778	107.624	1003.07	667.981	1228.37	257.943	1541.29	45.6061	1374.09	1866.84	108.424
_EMEQYWAIDR_.3	Q8BH35	CO8B_MOUSE	50.9192	55.1349	NA	NA	56.8537	NA	NA	NA	35.687	NA	NA	NA	NA	53.366	NA	NA	80.5444	38.1675	NA	47.574	NA	24.3055	NA	22.9613	44.1341	52.699	NA	36.7855	NA	72.4173	NA	54.0422	20.4399	NA	NA	NA	NA	NA	NA	23.8684	NA	22.1724	NA	NA	NA	NA	42.0299	74.2546	57.5524	NA	25.0152	65.5858	NA	40.9973	18.4952	40.3701	22.8498	28.5285	NA	NA	NA	54.765	NA	64.1828	70.3724	79.5428	15.7707	NA	NA	16.4095	79.2697	56.793	NA	NA	56.306	76.9883	NA	45.1732	NA	10.7679	NA	NA	NA	30.6825	80.5681	NA	NA	NA	25.6402	NA	NA	18.0831	NA	NA	12.4294	NA	27.6721	23.0331	NA	34.3667	51.927	NA	NA	58.3974	45.1582	73.5648	20.6675	NA	NA	38.4084	60.4165	NA	34.9274	NA	NA	46.6797	29.9364	57.6301	48.5031	NA	NA	NA	NA	59.554	NA	NA	NA	12.6372	23.4086	24.7674	NA	24.3051	NA	NA	50.1344	NA	24.2611	NA	50.1412	19.1355	NA	13.1336	53.4714	18.1396	64.5075	40.3207	6.65571	NA	51.937	NA	57.8879	22.9813	30.6271	14.4716	39.6501	51.56	19.6749	NA	48.1186	19.259	14.3307	40.8647	NA	21.5846	43.3268	NA	NA	NA	NA	NA	NA	NA	NA	NA	NA	26.0694	80.8124	NA	24.7273	NA	NA	NA	NA	NA	NA	NA	NA	NA	24.138	77.012	18.5448	31.7461	55.4644	109.505	31.6272	22.3219	32.077	23.0391	NA	NA	23.344	46.7033	NA	NA	NA	NA	NA	NA	8.76674	48.9514	NA	20.2672	35.8317	NA	NA	NA	23.0734	45.2287	51.1267	49.7422	49.9473	NA	39.2489	NA	NA	22.1126	NA	42.1734	30.1552	NA	38.22	14.5381	NA	24.2281	29.8415	NA	NA	NA	NA	NA	82.7752	68.1937	NA	44.7851	80.2838	67.2919	56.0298	NA	NA	NA	9.35914	83.0096	42.9787	NA	68.6071	38.9252	62.8765	63.2836	NA	NA	37.9283	NA	NA	47.2122	NA	78.516	NA	52.7939	NA	NA	NA	NA	NA	NA	NA	NA	NA	16.4078	27.3412	33.8537	NA	32.5101	46.3678	NA
_PSQFYGELC[Carbamidomethyl (C)]DLSDK_.2	Q8BH35	CO8B_MOUSE	53.2404	56.5478	17.9465	12.3545	76.5376	53.7193	15.712	16.1487	59.1282	3.7134	6.82511	6.43364	28.5433	62.6648	2.88708	5.48361	51.6356	69.3752	13.0587	101.411	7.08917	156.073	NA	59.8041	32.6424	100.213	19.7366	123.432	8.47571	117.625	39.3292	89.6956	35.0046	4.9634	10.2443	NA	NA	16.686	11.3904	6.40265	20.6287	85.7055	NA	12.1898	26.3412	80.4319	95.0404	92.1093	82.4332	6.99766	126.649	57.5978	7.63217	84.3495	78.3031	92.1642	141.188	120.001	2.35227	26.137	15.5852	94.4368	64.2437	108.61	63.4485	50.7678	22.1771	6.72169	2.03884	23.039	61.818	90.5663	6.5669	17.4051	110.896	56.6342	9.1813	110.672	31.4439	12.2948	4.91294	21.5964	20.2162	42.6706	141.267	12.4783	NA	6.31927	23.8908	2.37935	8.04766	90.2945	97.6637	3.34513	111.263	17.592	114.967	95.5993	13.6919	53.9671	55.5266	8.27929	1.98595	116.311	88.901	80.6524	40.0959	10.9295	4.72047	65.3397	115.396	36.3281	58.0176	11.3282	8.30757	88.5553	89.9256	79.7154	84.6255	12.9335	2.54296	12.4463	134.494	115.461	3.05245	4.23372	10.7562	56.7105	129.96	45.2583	62.0751	110.215	10.8747	12.6989	50.6312	64.4374	7.79315	16.5171	82.4599	67.9454	119.826	28.4102	87.14	183.155	178.718	50.4858	14.2786	10.4833	132.671	91.4574	233.187	152.98	71.7809	64.3559	138.884	85.5219	129.021	15.3791	153.366	94.2892	28.9669	87.6572	17.7661	70.9581	91.1375	10.8371	NA	1.6419	2.9903	16.1833	NA	NA	58.2655	17.5942	26.0373	132.554	55.0091	1.7009	84.3714	NA	5.58227	NA	NA	NA	3.14878	52.3377	14.3708	4.50358	41.882	90.5206	8.82105	27.4377	54.4865	61.0661	78.0615	45.8956	158.759	30.6492	13.9286	7.7946	38.9145	109.003	11.7176	7.66257	4.34499	5.76131	9.64023	0.974065	23.5814	158.188	21.6543	82.8891	92.9144	8.75019	9.7467	13.6339	67.9199	51.9705	105.221	86.4952	60.4825	20.5709	78.4657	4.51348	5.36502	22.694	12.1195	52.0399	53.2944	4.3683	36.5429	8.06934	2.77857	28.2818	86.3513	NA	5.69273	12.6723	3.94198	12.0333	67.6387	68.3403	11.0134	12.7159	179.363	155.197	69.4851	10.2064	NA	7.43645	5.08008	134.039	50.412	67.4245	100.369	129.382	95.4038	209.037	38.0107	NA	63.2147	6.46946	8.85523	79.5249	8.02202	62.0276	12.7833	65.8387	NA	4.76045	NA	14.4815	NA	5.65348	6.22334	70.0723	63.3617	55.9954	13.2303	56.8385	6.33303	90.3081	55.8715	NA
_PSQFYGELC[Carbamidomethyl (C)]DLSDK_.3	Q8BH35	CO8B_MOUSE	NA	7.37999	NA	NA	20.1412	23.9603	NA	NA	18.8946	NA	NA	NA	NA	33.5767	NA	NA	23.8375	NA	NA	19.7135	NA	37.7022	NA	27.0912	NA	19.5446	NA	24.9963	NA	36.7061	NA	36.2499	NA	NA	NA	NA	NA	NA	NA	NA	NA	20.8429	NA	NA	NA	18.6981	23.7048	11.7646	22.3542	NA	44.5043	19.8461	NA	19.7815	14.1124	13.605	29.0282	26.0765	NA	NA	NA	34.879	32.832	24.71	17.9432	17.6299	NA	NA	NA	10.2558	29.3586	17.4046	NA	NA	39.726	27.1751	NA	32.8841	NA	NA	8.10913	NA	NA	20.5824	34.0908	NA	NA	NA	NA	NA	NA	26.7709	40.0952	NA	9.20984	NA	17.5443	50.6602	NA	27.9306	25.5658	NA	NA	NA	22.8394	10.0702	27.2334	NA	NA	9.03618	22.7416	15.6699	9.41055	NA	NA	5.81715	24.9157	18.6527	30.6147	NA	NA	NA	NA	42.4789	NA	NA	NA	10.9245	38.2606	NA	NA	14.6247	NA	NA	12.9326	15.5632	NA	NA	11.964	17.709	NA	NA	27.4235	21.7486	35.1429	NA	NA	NA	30.8825	NA	81.9351	23.3714	51.7673	24.4486	7.10572	28.8411	NA	NA	38.8071	29.2316	NA	28.8728	NA	13.4918	21.5221	0.976125	NA	NA	NA	NA	NA	NA	NA	NA	NA	NA	14.6178	NA	18.6339	NA	NA	NA	NA	NA	NA	NA	NA	NA	NA	27.6623	NA	NA	23.2984	16.2173	21.4845	NA	40.5137	NA	NA	NA	6.55023	NA	NA	NA	NA	NA	NA	NA	NA	32.5734	NA	22.6142	21.6998	NA	NA	NA	24.3694	14.6008	35.9609	15.8658	13.7131	NA	NA	20.1297	NA	NA	NA	NA	NA	NA	17.2672	NA	NA	NA	NA	NA	NA	NA	NA	NA	21.7569	24.4241	NA	NA	25.7033	48.9533	33.2013	NA	NA	NA	NA	40.2041	28.2519	NA	32.8769	19.271	46.4623	78.3846	NA	NA	NA	NA	NA	20.4703	4.12422	31.5354	NA	59.6391	NA	NA	NA	NA	11.3357	NA	NA	4.81442	NA	11.2767	NA	13.2652	NA	30.7662	15.7931	NA
_KDIPIDGK_.2	Q8BH35	CO8B_MOUSE	101.674	153.962	NA	NA	173.37	94.9951	NA	NA	133.066	NA	NA	NA	NA	129.788	NA	NA	91.1106	88.6501	NA	172.126	NA	165.893	NA	181.255	139.294	94.8718	NA	179.755	NA	170.824	NA	175.881	102.116	114.847	NA	NA	NA	NA	85.6617	21.8618	NA	164.539	NA	NA	NA	120.48	211.053	138.411	114.756	86.4835	122.726	132.374	91.6642	73.578	136.792	134.106	122.965	79.4211	NA	NA	34.6621	231.661	126.585	89.6014	130.144	139.668	98.4936	51.2396	12.2086	146.064	134.535	112.884	NA	85.899	124.722	122.626	NA	119.034	52.5014	NA	NA	39.8203	NA	NA	185.522	NA	NA	NA	49.6123	NA	NA	66.4603	106.844	NA	97.7046	NA	148.245	138.619	107.154	130.051	115.127	NA	NA	118.944	119.517	139.28	108.806	62.5249	NA	76.2101	109.385	113.24	88.4018	NA	NA	NA	100.478	113.24	116.88	NA	NA	NA	76.5714	178.654	NA	NA	120.256	90.7606	197.764	126.49	166.879	83.0758	NA	NA	98.1991	94.6891	44.9987	NA	164.051	86.9546	99.199	NA	103.554	141.269	161.029	140.39	NA	NA	182.175	138.942	171.755	201.559	77.9188	160.745	106.12	132.137	146.737	NA	170.66	145.091	73.2529	196.346	NA	126.461	135.855	102.578	NA	NA	NA	NA	NA	NA	88.828	NA	NA	126.971	136.966	NA	147.095	NA	NA	NA	NA	NA	26.4317	NA	30.5277	NA	82.1768	159.328	74.063	75.525	107.055	124.313	155.172	138.684	133.026	79.3415	114.708	126.41	114.18	89.9691	NA	NA	NA	119.806	NA	74.1139	66.4698	148.628	147.352	106.87	99.1254	72.6553	NA	NA	137.175	178.059	115.333	109.299	46.18	NA	170.798	NA	NA	NA	124.396	33.1674	112.414	NA	50.5099	NA	NA	120.707	91.4011	118.689	NA	NA	106.535	76.2415	139.407	94.7138	NA	72.5016	156.742	110.157	148.142	NA	NA	122.859	NA	136.646	166.625	105.139	160.017	160.52	175.199	138.378	NA	93.0285	134.191	NA	NA	164.771	62.8991	77.4388	NA	166.81	NA	NA	NA	115.243	NA	NA	NA	83.3964	62.5363	71.7902	110.174	148.054	NA	139.834	68.8368	NA
_WSC[Carbamidomethyl (C)]WSDWSAC[Carbamidomethyl (C)]SGGHK_.3	Q8BH35	CO8B_MOUSE	74.5358	70.313	NA	NA	76.2677	59.5871	10.6068	NA	51.3865	NA	NA	NA	9.42838	33.5538	NA	NA	31.2805	92.2867	5.50508	115.735	NA	52.0067	NA	25.8283	57.5147	74.9801	3.57364	55.8894	NA	88.4111	9.37705	48.4404	7.42487	7.38159	NA	NA	NA	12.7959	NA	53.4706	13.9255	100.169	NA	NA	16.6074	77.0837	71.4774	54.4761	63.2578	NA	91.4497	52.3103	6.24127	61.8928	29.1329	32.952	68.9805	25.7375	NA	NA	9.37971	55.9634	39.2478	66.2197	60.4361	79.6398	21.1944	NA	NA	54.4498	65.9874	70.2797	NA	6.93931	78.8563	35.7298	NA	57.295	8.80284	NA	NA	4.0879	NA	8.20905	49.9154	NA	NA	NA	18.0438	4.48461	NA	32.5867	69.2622	NA	56.7636	5.95109	71.0459	81.146	NA	86.6375	80.3509	NA	NA	18.6293	20.896	42.2009	11.7459	NA	NA	45.9296	48.4324	23.4237	27.1663	NA	NA	51.1205	41.8883	39.1253	33.2825	NA	NA	NA	45.4431	37.808	NA	NA	5.03149	26.083	60.1241	47.6667	66.3572	39.6276	NA	NA	42.6231	30.1045	13.8506	3.38952	34.7585	47.1322	45.4361	NA	38.6402	45.4877	83.9496	29.8994	NA	1.48656	30.2898	55.9967	37.8059	67.3996	44.1765	44.4675	37.8642	29.5611	53.7168	NA	59.4027	61.0284	7.00573	28.9563	NA	39.7049	51.5701	7.29182	NA	NA	NA	8.30087	NA	NA	23.5607	2.03419	6.22842	43.5071	37.7721	NA	69.8126	NA	NA	NA	NA	NA	5.19316	27.2389	NA	NA	22.8298	64.4514	NA	11.1342	13.6216	52.3012	81.7748	44.967	67.9412	55.6557	3.62786	NA	24.652	42.8099	NA	NA	NA	3.61153	NA	NA	7.60433	82.0593	18.1167	52.1378	26.2952	3.40675	NA	NA	36.4209	46.6907	96.051	62.9753	27.8491	NA	55.5791	NA	NA	NA	NA	49.2218	69.6747	3.85554	44.5598	NA	NA	21.0078	49.1439	NA	NA	NA	3.93395	3.8814	90.1216	43.6855	NA	NA	58.2197	35.9321	49.6303	NA	NA	NA	NA	47.8335	62.7706	41.4015	57.6567	47.4503	44.0587	51.8867	4.06674	NA	72.9317	NA	3.39868	38.7634	1.13521	86.8311	3.63624	54.2992	NA	NA	NA	NA	NA	NA	NA	58.1662	46.3239	50.2863	NA	28.4935	NA	54.4921	61.9509	NA
_WSC[Carbamidomethyl (C)]WSDWSAC[Carbamidomethyl (C)]SGGHK_.2	Q8BH35	CO8B_MOUSE	2.22953	5.21231	NA	NA	1.19467	5.35857	NA	NA	7.30059	NA	NA	NA	NA	NA	NA	NA	1.82902	3.40347	NA	4.52037	NA	4.50802	NA	0.78322	1.20615	4.27993	NA	4.89064	NA	5.82016	3.1582	3.64321	NA	NA	NA	NA	NA	0.898329	0.288328	0.549199	0.434767	9.96453	NA	NA	0.264627	2.75192	13.9241	1.91947	0.560738	NA	7.67352	2.72302	NA	3.90471	3.17992	4.91848	2.48432	2.5729	NA	NA	NA	5.14307	4.90276	11.0778	1.61576	4.49254	0.804622	NA	NA	4.02326	1.88311	4.50842	NA	NA	3.02904	2.06625	NA	6.11547	NA	NA	NA	NA	NA	NA	4.37696	NA	NA	NA	0.376333	0.361959	NA	3.36767	NA	NA	4.36536	1.18512	11.4761	6.95333	NA	1.70532	6.44547	NA	NA	NA	5.90954	12.126	1.28524	NA	NA	4.79233	7.40148	2.82693	7.10688	NA	NA	4.7049	0.392859	3.48651	7.89792	NA	NA	NA	6.55686	5.6741	NA	NA	NA	0.476715	6.31661	1.75807	6.64406	0.511085	NA	NA	2.87974	1.79542	0.457226	NA	0.649635	6.51447	6.51447	NA	4.07437	5.71654	6.26476	4.81679	0.506527	NA	9.93954	5.13398	8.3806	6.14588	0.593771	0.481831	3.98066	4.9946	8.2808	NA	0.596609	4.79044	4.43208	0.431351	NA	4.61096	7.64469	NA	NA	NA	NA	4.30735	NA	NA	2.7953	NA	NA	7.98203	8.96389	NA	5.19556	NA	NA	NA	NA	NA	NA	0.368643	2.28017	NA	1.60866	3.65976	0.268988	NA	3.43305	0.384304	2.08563	2.50672	7.02149	1.37289	NA	NA	0.628286	2.58246	NA	0.367704	NA	NA	NA	NA	NA	10.2778	2.09222	4.29539	3.60657	NA	NA	NA	3.98866	1.46463	4.84043	8.03449	0.284821	NA	4.16521	NA	NA	0.277237	NA	2.52209	4.50506	0.829098	3.23173	NA	NA	5.006	0.928358	NA	NA	NA	0.463108	NA	NA	4.52509	NA	NA	NA	1.137	0.696239	NA	NA	NA	NA	3.93538	7.71513	1.29251	13.7222	4.1458	7.2848	3.8199	NA	NA	10.0133	NA	NA	5.10278	NA	7.72099	NA	0.434046	NA	NA	NA	NA	NA	NA	NA	3.12867	4.7216	5.0275	NA	3.2942	NA	4.85613	4.82043	NA
_SLPLEYSYGEYR_.2	Q8BH35	CO8B_MOUSE	383.452	876.773	42.2461	23.603	226.513	NA	NA	135.082	247.052	NA	NA	NA	NA	802.836	NA	328.271	1087.87	3265.81	195.908	352.789	NA	532.156	NA	464.417	29.8126	1155.73	NA	1562.25	NA	1213.08	NA	189.04	140.443	64.6775	230.134	NA	67.915	694.82	52.7059	166.865	91.1364	166.758	NA	NA	387.075	973.032	236.264	624.476	245.92	NA	190.521	283.408	NA	1298.29	1180.1	305.4	229.29	119.418	NA	NA	NA	708.216	644.957	52.0536	704.874	1890.78	NA	NA	NA	134.949	890.726	435.507	NA	NA	1241.38	380.573	34.3637	840.56	62.2355	259.994	324.59	NA	NA	1428.99	711.066	NA	NA	NA	258.582	NA	53.57	2744.26	2483.81	NA	2722.68	NA	813.701	86.8835	178.875	248.611	NA	NA	NA	135.362	67.3408	NA	86.5802	NA	NA	NA	1536.68	NA	NA	NA	136.491	220.411	1826.28	296.293	80.4554	16.5924	NA	NA	NA	1491.69	NA	NA	NA	147.893	531.205	1205.78	NA	NA	NA	NA	114.368	68.8566	75.678	34.7769	422.554	316.382	NA	67.1048	436.35	NA	401.305	NA	51.1927	NA	123.35	93.3295	1568.74	323.378	82.5291	NA	67.3643	1520.66	103.836	NA	2700.29	2382.41	NA	NA	NA	NA	NA	NA	NA	NA	NA	NA	NA	NA	NA	NA	53.732	NA	80.2482	NA	NA	NA	NA	NA	NA	NA	NA	255.415	NA	NA	NA	421.256	76.9096	56.6242	957.876	2288.65	313.995	96.9548	204.549	340.744	62.1232	NA	168.467	204.818	NA	NA	NA	NA	35.5336	NA	443.94	248.587	31.2554	529.308	810.157	NA	186.569	NA	1176.79	163.438	971.116	567.336	2863.92	NA	163.823	89.6856	95.4415	NA	100.693	270.202	98.9689	NA	256.112	99.8213	60.1976	39.2399	NA	66.9805	NA	NA	NA	191.985	2539.84	385.912	313.751	421.49	3020.21	3126.46	2604.8	NA	NA	NA	NA	2178.68	225.248	139.774	3761.45	158.166	610.642	1460.01	NA	NA	304.878	23.8944	NA	280.995	NA	1040.07	148.043	2510.69	NA	NA	NA	144.039	57.5052	59.9917	NA	197.124	98.9402	52.4133	84.3698	286.341	NA	520.502	232.25	NA
_EVEDC[Carbamidomethyl (C)]VTNQPC[Carbamidomethyl (C)]R_.2	Q8BH35	CO8B_MOUSE	47.956	59.9431	6.41515	7.01989	65.6124	26.7992	0.558738	13.6574	120.774	9.95012	6.02162	NA	16.1947	42.7345	3.37984	NA	117.064	54.5347	4.45817	81.779	0.680089	96.3755	NA	19.4424	51.2105	87.4398	3.09871	131.918	4.95609	141.317	23.6109	61.5069	13.7668	6.83978	NA	NA	NA	24.9666	1.96166	9.4348	16.6262	66.0953	NA	2.66149	8.76613	68.2127	100.571	118.635	102.084	9.35295	165.07	75.0189	7.54675	103.415	110.064	91.2057	117.23	93.4863	NA	18.2735	18.1583	158.577	62.516	100.505	115.342	93.4737	49.5872	NA	3.67608	68.0996	111.943	140.116	7.95314	18.5458	193.613	131.97	10.3566	155.52	48.1945	32.9449	17.6395	29.2266	3.37665	80.5979	147.666	2.41832	NA	NA	35.9033	16.597	7.56426	144.795	137.577	3.54013	216.838	14.4263	139.385	102.511	14.2598	82.0371	56.0951	0.925712	2.5145	91.3512	56.2809	84.0536	57.8959	NA	NA	59.5983	145.082	58.5108	39.5121	NA	10.2041	62.808	126.191	147.415	82.5261	9.87956	NA	6.99966	83.803	184.943	NA	NA	1.11475	110.355	111.035	61.1808	33.1022	55.1654	NA	5.9965	88.0565	57.3637	37.6375	19.1405	98.8451	104.442	68.5651	8.58133	113.387	54.252	157.724	36.1765	3.35337	1.98501	122.212	40.7475	270.481	119.956	108.345	72.8071	80.871	111.879	47.5097	6.53031	185.509	134.654	32.3028	115.195	5.68331	59.2259	53.0087	12.237	NA	NA	NA	8.13815	3.31608	NA	29.2407	7.27033	23.9233	78.4729	62.1501	NA	76.0459	NA	4.39723	NA	NA	NA	10.1824	16.5303	6.16308	1.13888	28.1472	93.0669	6.53141	13.7758	38.3829	143.29	60.7016	28.9839	82.8936	19.6455	12.6947	NA	41.212	80.5763	5.05238	7.73502	NA	5.65082	6.90619	7.49562	28.013	101.375	21.3775	88.7148	86.1083	10.364	9.83567	5.98266	66.5805	53.3933	63.1484	89.5132	111.714	4.91114	37.0779	5.68285	NA	8.55834	4.34128	36.8159	52.6153	NA	46.7588	14.0833	NA	13.8419	23.8742	NA	3.70168	1.32199	14.1572	7.88178	115.307	89.4974	7.23296	15.5601	155.582	212.405	100.094	NA	3.19875	13.9909	7.33017	138.982	63.6742	62.2104	161.392	117.998	107.065	149.988	14.4911	NA	29.2082	4.12487	6.23536	68.4284	NA	80.6947	5.99319	116.116	NA	NA	NA	9.49814	3.60986	4.99426	NA	44.8044	32.5481	13.4869	15.748	53.4326	1.15612	100.717	76.2846	NA
_EVEDC[Carbamidomethyl (C)]VTNQPC[Carbamidomethyl (C)]R_.3	Q8BH35	CO8B_MOUSE	NA	NA	NA	NA	NA	NA	NA	NA	4.71161	NA	NA	NA	NA	5.81923	NA	NA	16.6188	14.9696	NA	NA	NA	NA	NA	NA	12.0178	NA	NA	NA	NA	NA	NA	NA	NA	NA	NA	NA	NA	NA	NA	NA	NA	NA	NA	NA	NA	NA	NA	18.3019	11.0386	4.29182	9.28675	17.5577	NA	41.0269	3.58152	5.03237	4.55979	4.30735	NA	NA	5.52213	16.7591	36.4936	5.83806	29.5583	17.225	14.4234	NA	NA	12.69	37.0242	14.4867	NA	NA	22.9419	22.4134	NA	30.8745	17.1935	2.5249	NA	NA	NA	14.0697	3.63675	NA	NA	NA	1.6689	NA	NA	14.0874	14.1427	NA	13.8847	NA	2.73658	14.694	6.72204	4.15478	5.75773	4.91959	NA	NA	NA	3.53826	4.36715	NA	NA	7.37877	17.7889	15.3393	NA	NA	NA	4.20464	16.6235	12.6284	NA	NA	NA	NA	NA	10.3713	NA	NA	NA	15.3562	11.2942	6.74771	NA	NA	NA	NA	16.1694	NA	12.6566	2.5611	16.3162	10.3091	NA	NA	12.9104	NA	17.9478	NA	0.167115	11.8828	NA	NA	34.3074	NA	NA	10.2145	NA	22.0946	NA	NA	27.3529	11.424	NA	NA	NA	NA	5.07871	NA	NA	NA	NA	NA	NA	NA	NA	NA	NA	NA	13.1375	NA	9.53248	NA	NA	NA	NA	NA	6.25951	NA	NA	6.25502	NA	NA	NA	NA	NA	NA	NA	NA	NA	NA	NA	NA	NA	NA	NA	NA	NA	NA	NA	NA	NA	NA	NA	3.63838	NA	11.6895	NA	NA	NA	4.28411	NA	NA	7.15368	NA	NA	NA	NA	NA	NA	5.47991	NA	NA	NA	6.4943	NA	NA	NA	NA	NA	NA	NA	NA	4.50777	NA	NA	NA	NA	NA	22.0758	NA	NA	NA	NA	8.31758	NA	NA	NA	NA	NA	11.1554	NA	NA	NA	NA	NA	NA	NA	2.09162	NA	9.28874	NA	NA	NA	8.10015	NA	NA	NA	NA	NA	NA	NA	NA	NA	9.81213	NA	NA
_DAMEQGDYTLSHVTAC[Carbamidomethyl (C)]AGGSFGIGGM[Oxidation (M)]VYKVYVK_.4	Q8BH35	CO8B_MOUSE	0.383102	0.579552	NA	0.576633	3.32743	NA	2.82576	0.276134	2.0106	3.77413	NA	1.04794	NA	0.449043	NA	0.718347	0.994428	0.470066	0.385506	0.510017	0.694133	0.481419	NA	3.02531	NA	0.448906	NA	2.69367	0.418659	0.390873	NA	NA	0.365822	NA	0.387829	0.314243	0.388149	0.359344	0.481876	9.51816	0.510017	0.391113	0.615429	0.471989	NA	0.399204	NA	0.605152	0.32238	NA	2.6119	NA	10.3636	0.200912	0.390747	0.4842	NA	0.40416	0.520626	1.55965	1.85133	0.248199	3.76348	NA	NA	NA	NA	NA	0.386536	NA	NA	0.370228	1.49833	0.562626	0.475124	0.583171	0.417801	0.391445	0.463772	NA	1.73152	0.440346	1.86977	1.87277	NA	NA	0.32333	NA	1.67487	0.530617	0.569028	NA	NA	NA	NA	4.10221	NA	NA	0.490505	NA	3.66379	NA	NA	2.11765	5.12068	NA	0.585726	3.68783	NA	NA	0.605919	NA	0.84662	1.503	1.77638	0.563942	0.970884	NA	2.82515	0.436661	1.21019	0.547348	NA	NA	NA	NA	2.96137	0.31271	0.385632	NA	NA	NA	0.3162	0.450268	2.29637	0.537277	6.30804	0.497292	0.749793	3.02274	NA	0.456928	0.464699	0.356884	2.41147	0.452442	NA	NA	2.32674	5.68716	0.602657	0.457924	0.490106	NA	0.621357	NA	NA	0.576828	1.37178	4.05884	0.348061	NA	0.464024	0.376259	0.383995	0.373421	0.482105	NA	1.11982	2.11259	0.40995	0.550461	NA	0.483284	0.358967	0.770496	NA	0.399124	NA	NA	NA	0.347363	NA	1.86796	0.458439	NA	NA	3.27356	NA	0.468132	1.12017	NA	NA	NA	NA	NA	NA	NA	NA	2.92173	3.65383	0.588261	NA	1.65549	NA	NA	0.564732	0.850571	NA	2.63304	1.96548	NA	NA	2.85506	NA	NA	0.522846	NA	1.765	3.41384	0.373741	NA	NA	0.639942	NA	NA	0.335667	0.724924	0.510315	NA	NA	NA	NA	NA	NA	2.79607	NA	NA	NA	NA	NA	0.519974	0.666802	NA	NA	0.442543	3.26637	NA	NA	NA	7.92398	NA	0.518246	0.305157	NA	3.27418	NA	0.39394	NA	NA	NA	NA	NA	NA	NA	0.530514	NA	NA	NA	NA	NA	NA	3.18414	NA	0.48975	NA	NA	NA	NA	NA	2.86755	1.82462	NA	3.16527
_KC[Carbamidomethyl (C)]SDIMK_.2	Q8BH35	CO8B_MOUSE	10.854	11.9551	NA	NA	NA	4.01058	1.6894	NA	2.7291	NA	NA	NA	NA	6.08926	NA	NA	NA	NA	4.4762	12.3093	NA	11.5234	NA	NA	NA	25.5994	NA	12.9856	NA	17.0606	NA	6.91485	NA	NA	NA	NA	NA	NA	NA	NA	NA	13.2449	NA	NA	NA	NA	9.89196	3.02745	NA	NA	NA	1.57573	NA	NA	8.78484	8.44188	NA	12.4438	NA	NA	NA	9.01771	NA	NA	NA	8.27383	NA	NA	NA	NA	NA	21.3838	NA	NA	21.564	2.54311	6.13194	NA	NA	NA	NA	2.03429	NA	NA	8.75819	NA	NA	NA	NA	NA	NA	NA	NA	NA	3.57175	3.49692	17.1452	NA	4.80527	NA	5.9268	NA	NA	8.83977	NA	4.19616	NA	NA	NA	1.61889	9.25978	5.2649	NA	NA	NA	14.439	7.25216	6.68077	3.73015	NA	NA	NA	2.47557	31.2028	NA	NA	NA	NA	8.93609	3.39442	10.9643	3.18459	3.49636	1.46037	10.3452	13.6313	1.94509	NA	11.041	NA	15.3634	NA	9.44294	1.65209	10.2332	0.430451	NA	NA	25.6446	12.5436	NA	34.142	24.4877	3.35147	NA	3.70902	29.4078	NA	11.3055	13.0892	NA	5.1362	NA	7.67581	9.22093	2.57571	NA	NA	NA	4.3272	NA	NA	2.12971	NA	NA	4.43891	12.6787	NA	NA	NA	NA	NA	NA	NA	NA	NA	2.31531	NA	8.16613	12.926	NA	NA	NA	4.19147	6.25175	NA	2.73356	NA	NA	NA	7.23833	3.61205	NA	NA	NA	NA	NA	NA	NA	NA	NA	NA	NA	NA	NA	NA	NA	NA	NA	2.75922	15.7062	NA	10.2733	NA	NA	NA	NA	NA	5.81699	NA	NA	NA	NA	3.96711	NA	NA	NA	NA	NA	NA	8.95815	5.96456	NA	NA	NA	4.30425	16.3971	NA	NA	NA	NA	10.9279	3.7348	6.98077	13.0092	5.79693	22.0121	13.6431	NA	NA	10.2384	NA	NA	3.29755	NA	NA	NA	6.00713	NA	NA	NA	NA	NA	NA	NA	NA	NA	2.86273	NA	9.64715	NA	12.9124	3.11793	NA
_FAHTQSK_.2	Q8BH35	CO8B_MOUSE	NA	NA	NA	NA	0.540944	NA	8.98766	14.5192	NA	NA	NA	NA	NA	19.2431	NA	NA	NA	41.58	7.76908	80.6512	NA	61.9864	NA	21.5575	NA	39.1506	NA	NA	NA	74.3953	NA	NA	NA	NA	3.15498	NA	NA	NA	NA	NA	NA	38.8322	NA	NA	NA	NA	62.6217	NA	NA	NA	NA	NA	NA	NA	60.2433	84.0513	NA	57.9553	NA	NA	NA	124.076	138.075	NA	NA	NA	NA	NA	NA	NA	NA	180.336	NA	11.6956	109.654	NA	NA	NA	NA	NA	15.3209	NA	NA	30.1608	66.4996	NA	NA	0.54081	NA	NA	NA	54.9936	94.6659	NA	77.7177	NA	149.389	NA	25.3032	NA	NA	NA	NA	NA	NA	NA	NA	NA	NA	NA	57.5879	NA	NA	NA	NA	59.9006	76.4629	NA	NA	NA	NA	9.60725	NA	60.42	NA	NA	NA	NA	15.2353	35.1493	19.1898	7.57	11.7095	NA	NA	32.9042	NA	NA	46.2491	NA	18.0553	8.34738	NA	NA	NA	3.14659	NA	NA	54.5302	NA	NA	86.5741	25.3075	NA	NA	15.3275	67.7104	NA	126.48	76.5084	NA	NA	NA	NA	NA	NA	NA	NA	NA	NA	NA	NA	NA	NA	13.0751	NA	NA	NA	NA	NA	NA	NA	NA	NA	NA	NA	NA	NA	NA	144.396	NA	NA	15.9669	46.8369	NA	NA	NA	NA	NA	NA	NA	NA	NA	NA	7.5657	NA	NA	NA	NA	5.21846	NA	NA	NA	NA	NA	NA	56.0171	NA	37.7223	NA	31.6314	NA	NA	NA	NA	NA	6.98095	28.0307	NA	NA	NA	NA	NA	40.2489	NA	4.44395	0.540794	NA	NA	NA	126.81	NA	2.48409	NA	56.6015	45.0803	80.257	NA	NA	NA	NA	34.8431	NA	NA	51.5912	NA	47.6533	84.1906	NA	NA	27.7439	NA	NA	NA	NA	NA	NA	37.4227	NA	NA	NA	NA	6.92219	NA	NA	NA	24.8316	NA	NA	53.9348	NA	24.8955	NA	NA
_C[Carbamidomethyl (C)]EYEFTLTEYESYSDFER_.3	Q8BH35	CO8B_MOUSE	8.81845	16.0761	NA	NA	7.84058	NA	NA	NA	NA	NA	NA	NA	NA	NA	NA	NA	NA	NA	NA	10.3834	NA	NA	NA	NA	13.3798	NA	NA	35.509	NA	6.80355	NA	7.4518	13.1087	NA	NA	NA	NA	NA	NA	NA	NA	26.2886	NA	NA	NA	NA	6.64782	NA	13.8703	14.5097	NA	6.01335	NA	3.43431	NA	6.42647	16.2558	NA	NA	NA	NA	NA	NA	9.06623	13.073	12.9373	NA	NA	NA	11.7618	13.435	6.64991	NA	NA	11.5272	5.95905	NA	21.8832	NA	NA	NA	NA	NA	NA	NA	NA	NA	NA	5.25301	NA	NA	NA	NA	NA	NA	NA	NA	NA	NA	32.4303	NA	NA	NA	NA	NA	12.7459	9.50989	NA	NA	10.5677	NA	20.5517	3.22922	NA	NA	NA	NA	9.95403	17.8084	NA	NA	NA	NA	NA	NA	NA	8.20692	3.70808	NA	NA	NA	8.44383	NA	NA	23.4066	NA	NA	NA	6.87924	15.6288	NA	NA	39.363	NA	14.7707	NA	NA	NA	20.2952	NA	10.4083	NA	NA	NA	NA	7.56985	NA	NA	NA	10.2596	11.9296	14.7203	NA	31.3459	NA	12.4737	NA	NA	NA	NA	NA	NA	NA	NA	NA	NA	15.6079	NA	NA	NA	NA	NA	NA	NA	NA	NA	NA	NA	NA	NA	NA	NA	10.1263	NA	NA	NA	16.4575	NA	NA	NA	NA	NA	NA	NA	NA	NA	NA	NA	NA	NA	NA	NA	6.08571	NA	NA	NA	7.78126	5.87072	NA	NA	9.24258	NA	8.45211	NA	NA	NA	NA	14.0224	13.8016	NA	NA	NA	NA	NA	7.32973	NA	NA	NA	NA	NA	8.73273	NA	NA	NA	NA	NA	3.59336	NA	NA	NA	NA	8.06231	8.15328	NA	NA	NA	14.55	9.71509	NA	NA	7.09607	NA	NA	NA	NA	17.4621	NA	NA	NA	NA	NA	NA	NA	NA	NA	NA	NA	NA	NA	NA	NA	NA	NA	NA
_RLLC[Carbamidomethyl (C)]NGDNDC[Carbamidomethyl (C)]GDQSDEANC[Carbamidomethyl (C)]R_.3	Q8BH35	CO8B_MOUSE	0.167396	NA	NA	NA	NA	NA	NA	NA	0.168287	0.167135	NA	NA	NA	NA	NA	NA	NA	NA	NA	0.790449	NA	0.192259	NA	NA	NA	0.205845	NA	NA	NA	0.736467	NA	NA	NA	NA	NA	NA	NA	NA	NA	NA	NA	1.55439	NA	NA	NA	NA	0.253098	0.166609	NA	NA	NA	NA	NA	NA	NA	NA	NA	0.251199	0.167892	NA	NA	1.26781	NA	NA	NA	NA	NA	NA	NA	NA	NA	4.39543	NA	NA	0.264708	NA	NA	NA	NA	NA	NA	NA	NA	NA	0.337678	NA	NA	NA	NA	NA	NA	NA	NA	NA	NA	NA	NA	NA	NA	NA	NA	NA	NA	NA	0.166474	0.507764	NA	NA	NA	NA	0.167603	1.72066	2.47869	NA	NA	0.259755	NA	NA	NA	NA	NA	NA	NA	0.166613	NA	NA	NA	NA	NA	NA	1.69089	NA	NA	NA	0.245004	NA	NA	NA	0.313806	0.166902	NA	0.167989	0.268533	NA	NA	NA	0.167052	NA	0.181542	0.26999	NA	1.49035	0.339243	0.236082	NA	NA	6.18253	NA	NA	NA	NA	NA	NA	NA	NA	NA	NA	NA	NA	NA	NA	NA	NA	NA	0.166996	NA	0.59723	NA	0.239339	0.166941	NA	NA	NA	NA	NA	NA	NA	NA	NA	0.457666	NA	NA	NA	NA	NA	NA	NA	NA	NA	NA	0.167634	NA	NA	NA	NA	NA	NA	NA	NA	NA	NA	NA	NA	NA	NA	0.16623	NA	NA	0.168447	NA	NA	NA	NA	NA	NA	NA	NA	NA	NA	NA	NA	NA	NA	NA	NA	NA	NA	NA	NA	NA	2.1612	NA	NA	NA	0.173163	NA	1.31437	NA	NA	NA	NA	NA	NA	NA	0.332624	NA	0.268106	NA	NA	NA	NA	NA	NA	NA	NA	3.14316	NA	0.172899	NA	NA	NA	NA	NA	NA	NA	NA	1.59396	3.11407	NA	NA	NA	0.166759	NA	NA
_DAMEQGDYTLSHVTAC[Carbamidomethyl (C)]AGGSFGIGGMVYK_.4	Q8BH35	CO8B_MOUSE	32.0102	63.9213	NA	NA	75.3857	73.4144	NA	NA	NA	NA	NA	NA	35.6852	65.017	NA	NA	48.0685	NA	NA	91.7351	NA	77.8548	23.7637	NA	40.3723	81.9396	NA	98.2595	NA	NA	NA	46.1652	NA	NA	NA	NA	NA	NA	NA	NA	NA	124.014	NA	NA	NA	NA	NA	55.3504	71.1502	NA	99.9777	109.724	NA	NA	NA	NA	82.1127	NA	NA	NA	NA	103.653	41.7981	68.9037	47.9946	NA	NA	NA	NA	49.3304	82.4468	NA	NA	NA	NA	65.4241	NA	78.5007	NA	NA	NA	22.362	NA	NA	NA	NA	NA	NA	NA	NA	NA	NA	NA	NA	62.8683	NA	79.6395	81.4364	NA	84.101	45.9732	NA	NA	NA	38.0187	70.3855	NA	NA	NA	42.2273	71.5451	NA	NA	NA	NA	NA	NA	NA	39.4158	NA	NA	NA	48.3087	52.2116	NA	NA	NA	95.1171	59.1955	NA	NA	67.9839	NA	NA	NA	NA	47.7296	NA	NA	80.4843	NA	NA	79.1922	64.3357	NA	NA	NA	NA	NA	NA	NA	NA	NA	53.305	NA	NA	NA	NA	57.9228	NA	39.6382	NA	NA	71.745	NA	NA	NA	NA	NA	NA	NA	NA	NA	NA	NA	NA	49.9018	NA	74.2783	NA	NA	NA	NA	NA	NA	NA	NA	NA	NA	67.0756	NA	17.37	NA	NA	NA	30.9846	107.296	NA	NA	NA	NA	70.9476	NA	NA	NA	NA	NA	NA	NA	98.7814	NA	NA	61.1592	NA	NA	NA	NA	NA	NA	24.0536	NA	NA	NA	NA	NA	NA	NA	NA	NA	NA	NA	NA	NA	NA	NA	NA	NA	NA	NA	NA	NA	NA	NA	NA	NA	NA	57.5277	NA	NA	NA	NA	NA	45.904	NA	NA	NA	64.0091	NA	NA	NA	47.8234	NA	NA	56.7114	NA	NA	NA	NA	NA	NA	NA	NA	NA	NA	NA	NA	NA	42.168	NA	NA	NA	NA	NA	NA
_VDGVMDLGIK_.1	Q8BH35	CO8B_MOUSE	4.14275	NA	NA	NA	NA	NA	NA	NA	NA	NA	NA	NA	NA	NA	NA	NA	NA	NA	NA	NA	NA	NA	NA	NA	NA	NA	NA	NA	NA	NA	NA	NA	NA	NA	NA	NA	NA	NA	NA	NA	NA	6.53	NA	NA	NA	NA	NA	NA	NA	NA	NA	NA	NA	NA	NA	NA	NA	NA	NA	NA	NA	NA	NA	NA	NA	NA	NA	NA	NA	NA	NA	NA	NA	NA	NA	NA	NA	NA	NA	NA	NA	NA	NA	NA	NA	NA	NA	NA	NA	NA	NA	NA	NA	NA	NA	NA	NA	NA	NA	NA	NA	NA	NA	NA	NA	NA	NA	NA	NA	NA	NA	NA	NA	NA	NA	NA	NA	NA	NA	NA	NA	NA	NA	NA	NA	NA	NA	NA	NA	NA	NA	NA	NA	NA	NA	NA	NA	NA	NA	NA	NA	NA	NA	NA	NA	NA	NA	NA	NA	NA	NA	NA	NA	NA	NA	NA	NA	NA	NA	NA	NA	NA	NA	NA	NA	NA	NA	NA	NA	NA	NA	NA	NA	NA	NA	NA	NA	NA	NA	NA	NA	NA	NA	NA	NA	NA	NA	NA	NA	NA	NA	NA	NA	NA	NA	NA	NA	NA	NA	NA	NA	NA	NA	NA	NA	NA	NA	NA	NA	NA	NA	NA	NA	NA	NA	NA	NA	NA	NA	NA	NA	NA	NA	NA	NA	NA	NA	NA	NA	NA	NA	NA	NA	NA	NA	NA	NA	NA	NA	NA	NA	NA	NA	NA	NA	NA	NA	NA	NA	NA	NA	NA	NA	NA	NA	NA	NA	NA	NA	NA	NA	NA	NA	NA	NA	NA	NA	NA	NA	NA	NA	NA	NA	NA	NA	NA	NA	NA	NA	NA	NA	NA	NA	NA
_M[Oxidation (M)]VYVPNWFSVDLK_.2	Q8BH57	WDR48_MOUSE	NA	300.284	NA	NA	NA	NA	128.619	213.106	141.397	NA	NA	149.281	188.049	234.389	NA	NA	177.662	NA	NA	208.729	NA	NA	160.959	NA	NA	NA	NA	NA	188.636	260.47	NA	NA	147.456	127.854	223.091	195.96	NA	NA	168.647	NA	263.53	198.659	NA	159.508	NA	272.209	290.114	NA	204.865	121.196	NA	NA	281.413	197.488	NA	324.921	NA	NA	NA	NA	NA	NA	NA	284.881	NA	NA	123.032	NA	NA	101.598	146.816	238.329	183.008	NA	NA	NA	216.925	248.369	227.751	177.628	NA	NA	NA	NA	256.975	NA	NA	NA	147.431	NA	NA	211.23	377.318	NA	NA	212.998	229.201	NA	NA	NA	NA	NA	NA	NA	NA	NA	NA	NA	NA	223.983	NA	NA	NA	213.011	NA	NA	NA	NA	NA	NA	NA	287.635	NA	218.705	NA	NA	NA	NA	NA	203.451	NA	NA	239.994	NA	163.531	NA	NA	180.054	NA	NA	NA	NA	NA	266.121	NA	279.806	NA	NA	NA	NA	NA	379.603	328.567	NA	NA	NA	NA	NA	288.771	NA	NA	NA	NA	NA	NA	NA	272.394	224.3	NA	NA	NA	NA	NA	172.837	NA	307.379	NA	NA	NA	NA	207.67	NA	174.505	149.859	226.589	NA	NA	NA	255.015	NA	NA	NA	NA	NA	NA	NA	302.538	NA	NA	NA	NA	NA	206.189	181.297	NA	NA	NA	NA	135.731	350.865	NA	239.436	NA	NA	207.807	NA	NA	NA	NA	199.859	98.5922	219.768	NA	166.737	NA	NA	NA	NA	NA	NA	193.456	119.378	219.162	280.528	NA	277.498	NA	192.322	NA	NA	NA	NA	NA	119.029	NA	NA	248.95	181.442	NA	NA	263.757	NA	NA	216.234	247.319	187.388	NA	NA	NA	NA	NA	NA	NA	172.453	NA	NA	NA	NA	NA	NA	NA	179.987	NA	NA	NA	299.219	342.931	NA	NA	216.557	227.597	NA	NA	NA
_DTNNNVAYWDVLK_.2	Q8BH57	WDR48_MOUSE	NA	NA	NA	NA	NA	NA	NA	NA	NA	NA	NA	NA	NA	NA	NA	NA	NA	NA	NA	NA	NA	NA	NA	NA	NA	NA	NA	NA	NA	NA	NA	NA	NA	379.387	NA	NA	NA	NA	574.601	NA	NA	NA	NA	NA	NA	NA	NA	NA	NA	NA	NA	NA	NA	NA	NA	NA	NA	NA	NA	NA	NA	NA	NA	NA	NA	NA	NA	NA	NA	497.265	NA	NA	NA	NA	NA	NA	NA	NA	NA	NA	NA	NA	NA	NA	NA	NA	NA	NA	NA	NA	NA	NA	NA	NA	NA	NA	NA	NA	NA	NA	NA	NA	NA	NA	NA	NA	NA	NA	NA	NA	NA	NA	NA	NA	NA	NA	NA	NA	NA	NA	NA	NA	NA	NA	NA	NA	NA	NA	NA	NA	NA	NA	NA	NA	NA	NA	NA	297.649	NA	NA	NA	NA	NA	NA	NA	NA	NA	NA	NA	NA	NA	NA	NA	NA	NA	NA	NA	NA	NA	NA	NA	NA	NA	NA	NA	NA	NA	NA	NA	NA	NA	NA	NA	NA	NA	NA	NA	NA	NA	NA	NA	NA	NA	NA	NA	NA	NA	NA	300.207	NA	NA	NA	NA	NA	NA	NA	NA	NA	NA	NA	NA	NA	NA	NA	NA	NA	NA	NA	NA	NA	NA	NA	NA	NA	NA	NA	NA	NA	NA	NA	NA	NA	NA	NA	NA	NA	NA	NA	NA	NA	NA	NA	NA	NA	NA	NA	NA	NA	NA	NA	NA	NA	NA	NA	NA	NA	NA	NA	NA	NA	NA	NA	NA	NA	NA	NA	NA	NA	NA	NA	NA	NA	NA	NA	NA	NA	NA	NA	NA	NA	NA	NA	NA	NA	NA	NA	NA	NA	NA	NA	724.442	NA	NA	NA
_LIASMTSDSLR_.2	Q8BH61	F13A_MOUSE	1975.14	2658.06	2232.41	2745.56	2096.59	2814.82	2225.05	2726.19	2597.23	2688.75	1307.6	2260.26	2837.58	2851.36	1691.58	2798.46	3140.35	1275.02	2204.44	2205.44	2920.93	2843.88	594.229	2281.46	2624.43	3152.25	2240.19	2155.3	3123.45	2548.64	597.9	2912.81	2843.6	2261.09	2436.03	1491.23	2382.15	2110.36	2768.41	1371.29	1869.19	1118.38	3288.35	2023.74	1131.73	1444.06	2634.64	2988.07	3161.28	3038.61	3148.75	834.135	3640.17	2235.36	2740.88	3233.22	2716.41	2584.61	3096.37	572.262	1753.83	3808.4	2610.76	4198.93	2812.51	2584.01	2020.06	568.661	1571.35	2232.54	2179.15	1184.49	1202.98	3789.9	4058.31	2565.38	3152.25	3880.19	3909.58	3277.73	2154.58	2135.55	2108.48	1876.13	2705.28	3168.03	3187.45	2922.58	2551.58	2604.99	4951.96	1516.93	1894.52	1865.67	1114.26	2421.32	2448.31	2299.9	2089.76	1656.41	1952.54	3453.5	1667.14	3233.05	3483.36	3578.64	2264.41	2288.07	1878.48	1932.32	2434.24	3114.34	3299.86	2721.31	2419.32	3426.09	1029.54	3136.55	2119.55	3564.27	3350.74	2772.22	2270.52	3443.88	3169.5	2801.17	4631.64	1166.67	3047.07	2971.22	3392.53	3427.18	3055.9	2590.52	2440.64	2538.54	2767.05	2407.82	3775.73	2485.75	3456.38	2451.73	3912.75	3321.77	3402.32	3506.16	2351.2	3073.58	3974.29	2653.47	2922.88	4431.2	4704.12	3658.45	3995.62	2853.04	3810.78	3636.68	3073.89	2597.1	3362.96	2367.1	2881.08	3246.03	2956.59	2501.56	2738.62	1825.77	1227.7	1510.51	2866.88	2373.64	1524.74	2782.55	2326.13	3498.99	2746.27	3629.84	3227.17	1427.8	3761.46	2554.73	2277.9	3563.11	2548.81	913.948	1852.02	2521.25	2363.3	1737.69	2547.05	2964.71	3430.94	2747.01	3407.36	2477.81	2938.94	758.005	2909.27	3378.69	2908.24	2608.27	2342.81	352.87	1925.62	3013.96	2800.91	1127.17	1514.6	1377.3	2476.2	1949.47	2990.06	2925.81	2193.31	3263.49	2459.18	1346.25	1997.01	2499.54	1611.33	3893.12	2411.06	2840.12	1544.65	2633.25	2688.88	2611.39	1123.64	2483.87	1972.86	2060.2	1698.24	2827.07	1912.63	2283.29	2048.74	2623.05	2825.82	1659.27	2656.06	2809.56	2489.66	2587.59	3031.68	2012.12	2746.53	1090.22	2450.41	2991.34	2811.59	2107.9	3154.47	3533.97	1522.76	2342.65	2654.46	3568.87	2118.23	3412.57	1608.53	1240.05	2457.21	2703.75	2415.51	1052.17	1782.14	2825.71	2655.55	3343.24	1978.85	570.776	1468.88	3235.13	331.742	1567.21	1650.01	1957.17	2445.43	1996.47	3659.48	1581.11	2308.58	1907.63
_VIMNEDR_.2	Q8BH61	F13A_MOUSE	1407.82	1527.41	1273.04	1230.64	1292.75	1557.67	1431.06	1506.98	1663.86	1866	826.734	1694.15	1446.08	1467.57	1190.53	1918.91	2022.47	625.371	1160.37	733.553	1953.89	1072.43	420.429	834.999	1694.73	1522.53	1202.29	345.6	1917.99	647.089	398.366	1572.87	1666.18	1468.05	1630.67	844.2	1497.53	830.009	1380.5	893.231	1029.82	622.842	2060.16	1155.66	679.862	608.794	1487.11	1732.69	1941.16	2005.26	1620.95	504.886	1102.08	1434.63	1954.47	1601.1	1288.1	977.282	1038.31	330.996	968.358	1588.16	1494.63	2067.75	1768.22	1597.05	1207.57	384.243	1095.3	1363.72	1412.25	829.501	581.47	1121.45	2654.66	1529.74	1714.42	2409.62	2466.33	2044.56	1456.74	1315.82	1398.75	1520.17	1367.19	1544.77	1279.58	1470.33	1674.93	1648.79	2374.5	363.332	753.925	1192.23	478.499	1149.47	1160.67	1358.69	1464.98	1042.48	1183.09	1426.64	985.653	1425.41	1510.31	1906.7	1507.12	1555.39	1248.55	887.225	1693.68	1745.66	1613.55	2060.59	1580.71	1699.96	704.805	1888.31	831.762	2238.51	1066.32	1180.48	946.926	2079.1	1853.47	1559.86	2635.49	685.954	1889.36	1962.26	1286.73	1701.17	1540.03	1129.96	1587.83	651.01	1726.69	1691.26	2128.81	1394.84	1109.84	1618.67	2449.51	704.052	1869.88	1580.14	1636.77	1584.77	876.536	671.938	1885.65	870.193	1527.98	2341.03	1790.48	1948.44	1175.77	1550.21	2023.14	1715.24	2031.76	1262.37	1277.52	1871	1723.91	1512.04	1383.22	1238.16	597.411	212.215	1807.16	1506.73	394.72	1275.82	915.743	1083.11	1654.91	1780.02	1458.16	954.202	1997.63	1249.67	1441.29	2631.61	1415.25	97.8898	766.07	658.244	907.51	556.819	1549.06	1289.42	1829.04	1751.53	1990.11	1285.29	1457.46	465.717	1842.16	1660.44	1634.34	804.86	1139.76	211.932	1197.99	1521.89	1623.42	756.565	1072.94	530.461	904.452	1025.66	1524.45	1416.07	1555.11	1395.88	1185.12	641.096	1193.84	1209.2	1210.98	1736.71	1188.45	1977.08	1123.6	1708.44	1468.3	1755.9	693.685	1584.51	1209.47	1374.55	1180.15	1588.33	871.866	834.612	1408.94	1255.52	1430.68	939.046	2013.81	1641.18	1700.42	1807.62	1510.34	582.064	1786.84	598.067	1115.42	1819.6	1457.38	993.666	1731.77	1499.41	1052.12	1135.07	1436.83	1864.67	1130	1931.26	818.42	585.206	1498.41	1369.98	884.402	745.918	1036.55	2040.79	1525.26	1464.82	1212.29	349.49	978.473	1923	233.241	762.593	739.354	987.284	1635.35	1046.41	1401.35	914.767	1279.77	472.006
_TLNTEGVVK_.2	Q8BH61	F13A_MOUSE	951.453	442.81	778.4	679.807	520.177	817.125	651.866	666.673	803.072	1302.12	612.884	689.559	922.982	685.821	582.75	1612.82	1135.86	641.544	624.816	339.597	876.169	800.382	183.961	746.733	862.819	589.69	938.47	624.722	867.469	1012.15	274.431	996.922	852.936	1044.97	446.139	602.939	370.005	585.358	899.859	798.547	526.031	520.161	1109.86	609.716	337.93	453.299	666.924	1158.86	942.055	1335.32	1223.47	276.447	1378.23	874.409	978.026	711.75	633.753	1058.25	635.337	168.011	890.59	1404.99	593.934	841.602	1217.84	1020.65	769.095	302.554	846.173	841.18	961.601	587.725	366.308	1376.27	1286.64	893.542	1034.03	1241.05	1354.28	1670.72	964.095	1049.58	1015.65	1250.88	630.422	870.062	1065.8	890.632	1139.59	1334.92	1092.88	805.343	302.051	602.601	574.353	545.291	1054.67	630.957	892.79	505.738	681.677	711.197	881.322	1186.07	1191.33	1173.65	630.347	699.189	571.429	787.571	1242.95	1161.95	1148.68	985.807	906.433	594.199	357.699	1367.86	399.759	1502.46	567.483	670.962	582.206	874.74	866.811	474.014	760.875	303.422	587.501	1441.25	879.963	1288.19	766.219	747.754	990.498	396.585	1149.36	1066.26	843.905	1009.54	990.055	684.863	1532.3	365.344	1513.9	1309.81	962.594	699.191	1490.22	403.395	743.903	723.51	1921	1565.14	1152.01	948.798	1181.03	431.315	1259.65	836.695	1398.6	436.635	496.966	1259.64	1226.42	984.39	402.395	150.781	192.503	214.671	640.832	625.762	297.788	318.493	635.093	1190.71	1038.87	722.652	1201.91	614.78	703.515	960.098	1122.37	1777.51	594.575	627.332	553.038	746.24	1050.14	367.935	675.204	385.891	1095.69	464.024	995.211	278.513	391.764	294.527	1030.6	552.56	282.991	491.288	644.9	174.833	380.127	592.062	749.118	316.005	537.315	480.721	474.243	677.398	927.469	936.006	654.626	338.65	536.659	260.263	366.107	868.043	860.019	583.018	339.063	1021.36	504.453	638.769	611.011	1083.64	466.541	507.064	386.592	742.9	604.491	219.212	165.487	397.447	380.898	500.211	793.98	353.572	586.558	885.45	597.465	828.917	443.302	407.893	1051.62	417.118	365.524	634.449	495.017	673.532	987.335	426.291	690.314	271.905	897.903	770.456	592.337	581.501	329.483	319.747	571.095	388.351	323.735	422.019	267.302	1298.96	535.045	742.412	704.5	132.094	486.931	834.117	84.6702	151.526	73.3902	162.353	398.89	578.267	779.842	285.396	706.187	234.773
_SIILTIPK_.2	Q8BH61	F13A_MOUSE	681.905	677.06	626.385	1310.32	792.982	527.551	905.312	1232.64	734.289	1230.11	524.532	1143.16	1036.72	855.875	672.39	1309.01	1060.46	430.067	833.809	631.206	1233.86	568.996	213.549	801.933	1145.19	877.374	734.88	321.644	1156.07	754.688	153.503	651.424	1086.15	906.918	1095.16	492.152	1048.26	625.299	789.341	290.546	500.003	235.484	1378.59	602.263	426.93	345.258	655.383	803.519	886.263	1458.06	550.36	313.404	1226.3	875.74	992.93	989.33	709.746	800.877	1108.83	145.274	657.098	976.165	770.249	1023.37	942.767	930.689	805.139	233.915	822.3	847.039	817.159	409.983	315.211	1076.38	1551.85	683.861	1511.33	1329.04	1445.39	1446.03	1076.67	965.563	796.282	1075.57	765.302	1097.23	987.858	1120.51	1189.86	1275.45	1760.78	426.041	616.535	820.559	319.145	824.502	660.563	696.299	764.632	506.641	406.935	802.207	687.289	610.709	590.595	708.08	804.03	814.963	800.474	567.641	804.367	961.12	668.316	623.879	749.052	872.009	341.621	1058.23	321.429	1304.82	719.663	879.95	183.229	807.679	1381.12	894.824	1328.85	361.772	881.838	1238.76	914.493	843.346	1148.23	597.288	830.108	484.926	1164.27	978.228	1066.46	652.565	541.586	964.473	1154.52	346.616	835.429	918.524	1003.99	1116.7	657.735	323.257	488.232	853.612	1310.15	892.988	505.745	930.378	593.161	407.21	800.809	894.492	1105.46	423.011	874.167	807.899	758.856	911.174	906.757	471.774	479.45	528.864	1108.14	1087.61	121.955	508.568	811.136	368.839	912.077	988.487	597.534	557.69	920.811	872.671	951.372	1599.36	846.438	88.4733	680.649	871.618	669.933	396.78	842.423	478.798	964.483	688.146	619.321	498.993	378.762	172.89	950.351	1123.72	691.327	264.47	553.91	70.7336	516.737	680.215	954.949	373.393	649.137	196.801	366.818	314.252	548.338	845.952	880.951	561.625	701.556	179.177	579.21	625.692	653.464	698.923	471.944	1045.84	629.99	826.363	878.907	1111.52	367.909	813.693	490.849	803.506	658.842	645.438	369.148	390.764	662.507	762.826	715.901	448.47	817.975	605.91	932.901	1033.47	505.459	198.081	977.552	238.853	522.552	1102.37	699.739	424.158	784.368	603.222	397.385	356.322	691.655	849.687	416.063	954.269	436.601	291.763	683.42	483.859	495.206	316.128	533.82	772.343	760.669	369.18	724.001	199.558	572.35	934.655	67.7849	243.584	313.423	439.563	756.948	461.354	986.806	382.745	562.472	465.42
_FQEGQEEER_.2	Q8BH61	F13A_MOUSE	301.813	335.961	445.11	855.421	321.477	391.028	381.74	567.635	337.266	487.042	217.115	425.565	501.338	364.993	313.708	512.455	437.3	224.776	324.095	343.842	516.891	414.59	74.1989	515.599	438.276	430.29	458.233	299.547	485.125	411.042	94.6878	393.264	506.509	409.285	324.756	156.58	341.701	353.293	478.699	194.317	325.322	171.261	529.272	315.248	206.009	190.728	403.368	387.681	430.591	537.463	464.126	89.7367	697.191	316.44	473.57	466.197	423.31	448.614	548.799	59.206	291.401	474.187	474.465	618.851	397.454	369.725	291.119	86.4559	248.516	337.456	300.585	161.673	171.053	651.496	584.901	339.141	520.213	588.682	581.873	509.913	327.097	360.436	358.286	367.778	384.308	364.233	511.057	439.012	389.593	429.727	822.24	293.949	332.195	285.372	187.558	477.779	419.578	331.734	368.438	246.593	295.722	551.387	315.31	612.621	518.197	646.058	386.934	442.217	311.198	346.659	374.867	533.193	581.994	868.511	503.6	555.04	199.624	448.851	373.19	643.9	653.622	594.244	400.903	584.86	524.682	490.429	811.053	171.52	542.438	481.219	661.203	612.19	572.693	579.646	397.172	440.51	481.465	413.622	635.598	364.182	597.16	529.407	644.406	534.151	532.891	587.997	421.783	531.925	695.422	581.782	389.257	767.584	784.518	572.004	568.25	524.74	670.075	663.937	477.826	390.156	649.26	378.586	514.497	541.671	462.269	409.712	363.332	323.914	254.735	287.186	419.312	352.434	267.813	528.178	451.162	569.839	422.561	609.996	552.309	326.53	845.045	431.701	372.204	688.181	427.639	248.814	376.334	491.877	396.546	335.868	433.1	461.855	713.948	462.542	557.924	428.515	507.514	118.827	598.992	779.37	455.138	434.67	488.646	58.4437	468.555	669.88	583.55	178.395	298.792	183.949	371.719	335.35	413.194	637.072	476.893	548.96	466.544	204.004	388.306	421.706	330.434	726.868	435.598	557.149	307.064	539.886	610.76	476.062	225.521	536.135	430.322	375.595	320.671	677.044	315.474	552.366	508.927	445.895	437.047	235.259	519.859	490.506	528.846	518.312	483.101	431.461	448.16	244.847	567.924	513.028	613.987	379.303	601.225	586.958	263.073	344.517	548.236	659.346	391.82	574.324	331.409	249.194	480.452	455.803	414.724	170.005	331.679	530.509	508.237	645.158	420.567	81.2394	275.111	623.104	82.9706	238.436	439.642	384.817	507.484	468.867	750.562	364.46	383.316	493.961
_AEMDLSGR_.2	Q8BH61	F13A_MOUSE	422.515	277.144	487.966	536.478	408.806	485.11	449.874	639.118	285.403	451.08	121.729	577.288	551.066	564.225	177.61	662.185	536.785	271.69	380.735	373.223	598.747	455.144	107.684	536	353.632	612.128	540.713	206.597	693.498	410.879	111.872	532.708	590.102	518.078	455.584	262.295	519.681	316.464	535.243	120.45	330.124	167.39	743.023	306.351	159.153	167.699	365.53	362.375	441.3	404.643	387.829	97.8804	428.438	534.982	290.401	331.035	306.311	197.345	496.668	66.8657	257.823	325.614	361.327	551.156	419.766	531.16	203.24	75.2528	213.521	310.845	398.772	108.976	141.667	525.785	549.237	292.164	321.455	571.832	440.8	596.448	265.612	318.543	362.506	575.056	263.486	429.387	471.185	406.237	523.584	367.229	575.698	124.163	229.615	310.559	83.904	232.539	283.495	244.05	310.287	175.184	105.47	441.312	188.409	245.498	453.94	374.334	223.096	280.762	277.109	186.986	277.243	303.915	355.644	499.762	355.177	264.182	152.662	350.653	228.855	534.049	473.95	480.636	229.125	365.925	405.633	475.525	836.544	168.141	356.925	456.808	354.48	388.928	477.491	338.957	274.035	261.708	391.768	311.75	403.23	266.528	294.182	336.288	539.868	322.991	347.371	355.638	517.355	317.956	242.478	129.928	296.275	414.803	437.659	369.831	403.687	513.263	488.771	476.19	575.094	358.531	468.886	258.113	344.505	345.903	334.271	207.239	447.145	316.568	145.475	185.107	409.137	356.791	37.0543	357.692	216.047	325.789	335.912	385.082	365.157	174.82	619.535	394.003	315.11	551.513	291.543	20.8812	191.832	255.16	227.875	112.972	455.656	274.741	477.336	371.576	565.931	435.024	324.127	62.8712	403.188	523.974	501.314	403.78	475.755	42.9603	342.788	469.174	455.981	257.817	267.765	96.6658	217.488	322.876	615.793	501.646	471.66	539.809	351.813	114.46	314.483	456.269	693.572	658.843	316.067	465.359	231.423	429.051	387.473	382.613	174.415	426.059	361.004	490.707	216.288	505.14	209.698	214.502	293.185	493.399	330.473	263.525	457.265	488.609	433.154	431.106	302.899	139.168	399.427	201.224	384.023	491.125	393.512	259.922	388.508	536.477	235.652	406.454	312.107	449.785	332.733	585.406	149.104	201.345	381.584	353.024	330.834	202.386	229.314	459.714	511.921	417.875	286.801	129.483	209.557	565.238	52.3228	194.765	202.827	299.635	418.512	312.961	599.35	185.607	426.616	282.844
_VGSAMVNAK_.2	Q8BH61	F13A_MOUSE	261.903	216.05	153.635	186.066	237.599	146.205	203.949	234.98	252.963	245.542	140.804	190.152	162.759	265.833	210.001	258.443	355.355	183.116	168.826	130.134	149.562	192.415	38.6252	321.082	363.611	301.005	176.597	187.691	379.964	267.582	34.9669	201.855	433.698	258.913	234.345	53.2367	122.206	119.379	111.801	163.564	94.1249	84.6431	412.516	228.829	45.2971	94.1352	82.9225	294.192	333.077	336.134	283.168	86.719	304.42	184.002	380.905	405.503	298.893	296.3	254.165	45.9321	169.568	366.327	391.369	410.166	304.399	237.328	271.03	60.9836	165.763	283.71	216.366	124.517	114.664	294.78	462.231	190.904	402.839	470.815	431.028	328.338	235.758	264.311	181.189	317.613	293.584	136.255	160.568	76.5658	270.389	241.087	406.001	61.0568	221.49	145.496	77.0287	191.957	316.61	232.846	248.187	146.444	163.963	307.361	191.522	279.803	338.144	343.475	206.535	213.527	226.774	174.387	274.746	281.513	342.898	110.086	248.371	298.686	115.097	209.548	169.411	305.83	308.115	234.615	41.6034	302.916	411.646	286.842	503.896	98.9993	361.145	390.347	189.682	354.749	282.082	254.506	269.279	228.649	235.887	143.929	330.416	192.717	210.494	260.089	364.523	182.295	337.223	390.15	300.102	317.039	477.507	243.624	231.02	525.552	581.394	464.487	354.071	346.109	326.571	285.39	282.799	341.275	403.112	233.123	264.765	385.691	342.293	298.284	119.079	57.0618	76.3434	51.7604	204.25	204.603	159.092	224.395	204.358	279.146	280.035	428.361	309.468	185.971	378.236	205.652	239.375	395.244	108.809	13.9584	58.2053	93.226	99.4189	248.268	192.529	197.568	307.101	164.896	286.275	200.86	216.064	41.9047	206.606	211.908	223.217	94.1675	99.9682	27.0685	158.654	176.401	187.395	93.4592	76.3617	78.7903	172.122	167.372	197.85	293.151	152.018	227.373	256.131	103.442	217.398	137.24	191.041	214.42	176.3	242.66	166.039	255.016	172.477	245.724	102.119	274.655	142.229	135.374	152.801	228.768	178.483	335.143	194.239	169.708	145.868	132.177	248.07	277.841	175.311	237.687	225.116	166.528	273.014	98.0392	188.58	243.086	187.368	178.277	281.092	321.326	122.784	249.026	279.546	438.868	152.526	156.895	94.5534	30.0304	177.165	160.553	149.999	57.1417	138.094	271.262	231.128	201.503	205.034	59.3813	149.926	375.744	26.3102	89.7829	35.6445	139.628	181.771	78.0323	114.162	104.503	135.804	26.9547
_KTLNTEGVVK_.2	Q8BH61	F13A_MOUSE	26.79	22.4448	5.36514	75.5163	35.0218	23.5337	33.5869	38.1628	37.5091	25.9977	21.6382	22.0809	45.1423	41.8466	30.8573	50.1028	52.5181	2.56325	17.9789	46.2155	29.3327	30.8295	7.2162	39.7854	38.8213	16.721	34.5453	25.942	44.7017	23.9408	9.45842	23.9258	27.1265	24.3866	13.7139	13.8496	29.2282	23.38	34.6716	34.7883	27.5273	12.9344	39.6895	27.6012	12.1328	12.7139	30.1225	18.8781	38.0778	32.2221	17.852	8.5087	64.2959	7.60128	34.3718	30.523	13.0205	24.9087	69.864	4.75528	21.8234	38.5756	30.3161	26.6949	33.2359	28.9673	24.3121	5.26001	19.8472	27.3091	17.0996	5.19618	13.5366	50.5857	37.6651	19.6788	55.0266	49.0093	48.3046	16.0957	24.7673	21.1373	27.0094	16.5872	49.0008	14.4129	47.2607	21.263	23.3578	26.9971	76.4362	16.3987	2.31021	27.0376	13.628	30.9567	26.2999	21.5879	24.9465	25.8021	23.4711	44.3	27.9312	66.1753	54.3366	42.9603	12.3348	33.5492	35.2422	21.0268	36.2553	65.7846	43.6904	40.6247	20.2237	24.549	4.3449	19.5272	14.2282	44.0142	50.9162	56.2625	9.50078	47.1669	27.2159	23.8482	43.9517	5.56788	34.2191	19.7453	44.8974	23.9075	34.2146	37.2995	24.1786	60.1407	45.3514	24.351	53.8106	11.4791	46.87	29.8423	49.0497	36.3053	25.7395	34.2284	48.4929	28.9517	73.4898	44.9204	17.6486	59.7402	106.182	52.8147	30.3533	26.8811	68.4534	11.2572	32.9528	25.5584	38.8276	23.5642	44.3509	59.8738	46.3974	19.7379	21.5592	15.8079	24.0276	37.6227	52.1569	52.5152	15.5907	22.3161	43.2684	45.5713	16.4061	33.6856	36.5118	21.0426	43.3749	34.3158	23.0284	34.7179	25.7323	11.0163	33.0193	45.4784	35.6875	35.2225	39.4021	21.0567	27.7928	36.6543	41.2247	22.0842	34.0422	13.0095	30.1975	38.3222	47.187	16.042	32.8021	4.7757	19.6906	37.1474	27.2348	8.1958	27.4578	11.8528	12.0013	25.328	21.1397	38.5958	24.4643	33.308	20.7718	17.2228	36.8694	34.6419	5.44265	7.14746	32.1282	50.4939	10.877	44.3479	29.5093	30.8225	8.75502	16.7044	20.4939	23.2134	26.6071	45.8876	14.5363	28.5319	27.274	20.7064	22.2126	22.7482	29.1062	38.4271	24.9235	16.3142	31.4451	19.8916	46.1661	8.74428	16.9915	39.3302	35.5785	28.5467	48.0073	39.7785	15.1216	14.8988	46.5582	35.3024	30.4781	39.092	33.0595	6.75633	49.1812	16.5743	15.9025	9.87818	27.8259	38.6859	35.9676	37.1514	32.5615	12.7412	24.9493	12.5607	5.27804	15.5335	9.92734	29.047	29.1836	32.1277	44.5898	19.93	14.7674	28.2094
_HVYGELDLQIQR_.3	Q8BH61	F13A_MOUSE	346.68	261.998	401.514	450.476	298.969	363.504	588.341	434.678	306.602	576.134	238.591	521.302	444.072	447.084	241.291	896.096	480.147	274.523	465.201	433.053	413.671	588.134	126.207	324.363	438.617	326.454	285.805	246.873	577.977	456.208	69.3585	336.25	559.233	448.695	750.433	274.673	550.054	247.225	331.975	133.959	234.199	225.805	677.119	152.307	128.309	118.959	366.703	387.106	475.64	646.25	211.098	103.683	511.037	505.312	505.172	411.909	346.194	241.686	459.27	62.9665	285.162	592.051	187.152	459.261	468.992	280.581	410.02	144.211	379.266	471.763	493.021	137.792	194.347	452.47	730.719	259.575	730.581	542.372	604.415	795.889	739.668	442.212	413.827	721.639	236.649	430.749	316.838	350.731	677.811	617.642	1146.53	107.333	239.749	352.516	77.914	356.614	389.89	284.442	456.844	264.282	121.326	332.17	409.105	365.05	269.916	322.076	402.06	391.774	246.122	136.813	409.218	253.981	251.954	297.433	573.297	444.469	160.48	441.115	113.072	457.436	225.181	310.433	59.9776	399.125	644.135	428.981	1007.76	184.559	585.649	892.533	474.933	228.173	785.737	457.297	225.154	344.189	499.062	501.131	879.506	303.634	335.698	503.388	350.11	118.385	282.237	311.133	542.317	331.969	390.389	196.308	217.661	484.215	542.37	323.533	218.617	458.806	433.164	70.2848	426.497	480.137	539.109	127.279	202.444	300.921	240.562	308.297	378.788	97.4014	149.4	133.497	422.913	211.81	108.678	256.016	417.184	206.433	375.384	401.441	234.643	112.433	565.214	348.923	699.349	1262.55	426.973	112.536	218.889	242.591	97.2365	212.255	356.355	233.955	165.086	106.684	326.256	162.797	111.771	39.6032	333.729	507.307	275.685	159.963	79.9021	38.7895	113.533	184.096	472.55	178.506	206.699	82.3875	136.278	190.7	308.841	308.423	437.231	258.062	372.326	148.339	240.976	262.203	474.524	335.476	161.184	271.55	410.22	323.102	390.331	574.574	163.916	285.275	199.472	508.269	332.033	300.644	137.691	240.583	282.783	275.764	244.723	132.159	141.285	247.987	261.626	358.603	118.445	174.804	276.218	61.783	154.286	426.608	304.73	99.6864	287.07	277.431	99.5084	183.019	249.014	860.468	123.437	173.608	132.761	124.846	254.387	235.353	201.743	140.976	67.3378	423.905	244.922	288.76	384.534	140.476	332.834	476.758	NA	87.8747	135.191	79.0945	252.06	221.22	200.08	136.694	259.211	144.501
_HVYGELDLQIQR_.2	Q8BH61	F13A_MOUSE	32.0474	50.0594	47.4408	99.104	24.8003	46.0168	47.7504	40.1073	36.236	55.6569	10.6121	33.1962	68.9242	50.0833	46.1516	69.3606	29.58	25.7522	46.1793	29.4019	89.5805	69.08	18.6152	39.6688	61.3202	57.584	55.2378	34.6542	47.4502	51.406	5.69721	27.6548	47.937	43.1142	65.3744	34.8915	51.4148	61.301	51.4236	37.7377	21.6454	24.2169	63.0657	31.7493	14.3237	14.4255	37.1746	37.7597	43.4923	55.1929	32.513	8.4056	64.5573	43.4654	54.903	64.3882	38.4565	64.3707	81.0987	6.85729	36.4133	75.7407	55.9554	67.0202	54.8135	10.5394	23.8799	4.79719	28.4783	39.6299	37.7033	16.2982	22.7719	133.088	73.8483	35.5209	42.8852	49.9306	68.2317	44.4241	73.3746	26.1753	42.3414	38.8202	31.7171	54.7994	78.3261	69.1725	19.1307	70.2112	106.908	25.9445	40.0051	17.1939	14.03	41.3308	42.2233	40.9127	41.4186	13.3525	59.1013	84.6675	39.6739	54.8788	28.128	40.5344	22.7824	51.3738	38.5781	37.9567	46.8577	48.4687	72.315	55.0278	69.1331	73.086	15.6046	52.8916	20.4554	68.9191	58.8274	77.7357	36.0668	59.5738	68.7364	106.814	147.724	27.6126	54.8183	81.1275	40.5765	40.4009	119.529	120.937	30.8243	65.3512	28.6832	61.9494	67.5925	54.4302	71.3059	52.3525	75.6526	41.0262	53.2896	34.5384	38.4931	61.8863	59.3882	24.61	37.8519	80.3962	78.892	48.7919	52.3784	74.1846	70.7526	54.2916	61.2633	47.2634	63.7095	34.8209	50.0938	38.5777	51.3781	36.2497	54.1081	36.7925	15.7335	34.3228	49.0283	49.3702	23.8937	75.2069	62.1684	62.0283	25.1649	91.7829	44.0075	36.6085	118.118	20.3125	43.0852	101.493	64.185	15.9993	9.90062	32.5904	27.5145	48.2495	41.6339	45.9013	21.5023	15.4134	11.9711	32.8153	51.1224	8.60519	62.0582	44.8895	24.4496	55.5778	29.1149	6.20848	10.4695	72.1827	66.7276	23.976	25.2383	28.3594	22.2836	29.6351	10.9963	58.8454	42.7821	51.8257	52.8543	18.7556	56.2496	48.0149	26.3261	37.9988	26.7501	25.8261	35.5352	62.3492	63.3816	44.6721	12.782	37.5225	20.9427	27.63	34.2544	62.6786	25.5315	27.1638	39.5647	40.9183	36.4835	10.6732	29.7642	40.8837	24.2127	24.8936	15.7287	12.9769	53.963	8.73254	23.9865	72.0373	78.3364	35.1906	59.601	43.3159	17.8819	32.5987	62.6784	59.9823	30.9393	52.5602	38.2939	40.0084	34.7019	33.5812	10.894	14.6804	26.3409	35.9993	24.8836	42.6299	71.5479	9.75763	50.0986	68.1131	NA	24.7929	17.2757	35.5683	50.1999	14.9636	86.2974	29.1878	20.4003	62.8425
_C[Carbamidomethyl (C)]GPASVQAVK_.2	Q8BH61	F13A_MOUSE	151.694	179.502	98.5812	311.405	150.646	106.448	121.087	156.325	166.119	151.836	32.8261	162.92	102.027	168.222	51.0922	237.736	207.1	111.426	151.321	124.309	102.042	162.929	16.5083	80.2212	134.943	206.005	82.3706	195.362	172.897	218.574	17.1356	166.452	111.763	85.2304	201.82	57.8451	91.5159	202.534	131.591	106.492	104.445	40.8371	187.248	82.4566	94.3242	85.657	78.7119	193.791	161.133	207.154	52.3587	25.7621	283.175	109.807	238.008	192.476	120.694	175.782	260.722	NA	85.6093	162.947	158.707	174.024	211.883	157.74	111.614	14.4605	65.1031	78.7307	141.798	38.9816	43.8007	215.557	291.566	135.822	185.429	214.882	167.855	204.58	125.693	86.443	97.6625	119.703	107.875	91.6133	199.434	178.862	106.815	151.892	404.457	123.85	85.312	76.5983	44.1613	121.174	136.201	108.416	134.928	55.6579	87.8851	162.734	78.8515	180.435	196.155	150.415	131.889	88.4727	120.559	60.4358	159.635	139.053	120.867	237.263	172.877	182.932	44.8282	157.08	47.15	121.936	131.929	146.503	66.245	165.921	129.497	173.463	211.021	50.7825	194.538	229.516	127.735	114.483	212.874	152.38	109.747	166.961	156.87	104.236	227.757	80.5201	190.046	175.527	243.821	104.771	243.975	151.276	123.998	141.953	148.058	91.0548	161.784	226.416	294.417	126.616	121.109	140.589	166.211	149.576	161.502	161.681	184.093	87.4761	88.817	110.471	149.38	104.281	101.914	94.04	53.9609	74.6098	120.171	102.305	71.9848	76.4693	136.764	99.8995	128.954	205.82	141.684	95.7039	252.105	144.823	124.254	207.94	132.684	71.958	109.822	120.475	88.7615	118.224	108.163	121.768	201.6	252.702	77.9409	39.4914	103.656	42.7756	110.603	198.958	135.885	134.547	143.811	5.65231	22.7996	166.96	236.303	38.7052	73.6882	43.0282	96.5882	44.4735	151.255	138.85	199.471	100.627	149.113	43.0855	128.45	169.026	163.485	137.333	59.09	62.4312	77.1381	150.941	150.809	137.156	25.5883	109.314	123.531	107.353	68.3418	60.9488	41.3243	92.7421	72.1293	124.868	92.9097	40.4294	210.732	180.928	145.349	216.069	160.548	182.379	154.008	34.091	59.7196	181.557	152.512	162.191	190.654	154.914	60.656	59.6188	161.782	241.096	56.1952	110.895	66.3857	28.1999	121.674	135.063	55.7852	44.7162	74.4871	151.797	146.746	176.627	127.469	10.9171	59.1501	164.951	12.2133	42.4522	48.2126	74.37	110.724	94.6997	205.535	76.5289	101.295	149.524
_DYLNVTAVHLFK_.3	Q8BH61	F13A_MOUSE	839.428	725.845	1073.37	1347.4	876.5	1225.65	829.283	873.44	870.746	1026.77	470.113	1096.68	1213.93	765.208	720.98	901.57	1149.26	418.036	630.477	753.383	1179.43	1006.18	181.415	955.307	898.877	925.286	989.089	863.985	1171.3	950.431	169.207	1038.94	1087.74	895.301	695.762	423.33	639.407	832.162	1092.92	568.338	700.126	426.688	1207.99	690.745	453.335	531.614	809.626	991.495	982.621	1170.7	1031.24	261.69	1127.76	723.576	967.57	1059.47	899.387	795.535	889.848	226.986	639.125	1056.86	909.849	1383.79	967.022	880.761	617.612	199.954	532.485	750.175	740.673	385.927	466.058	1166.41	1152.86	958.464	1048.09	1294.53	1354.09	1181.16	566.42	774.713	910.705	596.166	803.344	960.452	968.351	948.794	946.476	966.879	1498.64	602.3	547.192	649.045	352.177	766.982	729.638	778.363	697.18	613.806	699.508	1231.26	532.923	974.637	1474.46	1163.74	768.035	922.136	855.107	651.444	783.669	1191.17	1246.72	1873.94	636.912	913.249	223.149	1110.41	653.183	1451.65	1130.39	1109.06	903.809	965.427	1246.32	1252.38	1941.34	366.27	855.452	824.335	1157.24	1066.1	960.521	901.813	967.772	786.631	993.451	961.956	1064.28	878.91	922.834	746.579	1436.92	1109.5	1280.67	1342.63	846.194	1153.61	1321.92	900.681	1021.29	1262.94	1326.16	1320.31	1241.69	772.173	1207.36	1335.37	710.23	662.456	1211.48	926.016	989.471	1243.35	1134.58	939.55	914.162	887.107	318.274	591.644	1016.48	921.599	508.538	1088.48	651.124	1147.07	972.267	1292.17	1079.41	477.045	1616.47	869.154	587.076	978.022	918.171	391.2	817.596	1081.53	1017.4	569.693	808.862	1052.33	896.041	644.726	1147.71	801.061	1105.35	208.552	1105.06	946.682	860.091	802.716	949.146	93.5459	479.09	1070.11	1005.76	375.116	586.253	358.053	808.825	591.163	962.958	1047.96	480.524	1082.4	641.838	388.58	540.788	997.83	258.867	1207.45	684.953	738.619	400.887	871.85	651.248	772.649	419.213	809.918	530.716	681.213	375.527	836.077	668.256	756.821	715.533	792.064	894.607	515.026	665.368	895.42	607.757	662.685	599.906	667.512	616.693	371.288	809.969	1175.98	969.365	519.691	957.429	935.126	272.232	710.181	653.3	921.091	665.401	1012.74	495.328	372.689	753.903	919.995	774.358	369.104	425.115	759.1	833.62	1181.78	544.821	121.593	323.358	1135.58	89.2444	445.929	599.594	725.758	902.288	621.281	1277.1	347.42	745.481	816.213
_DYLNVTAVHLFK_.2	Q8BH61	F13A_MOUSE	415.82	522.049	41.0034	115.931	633.823	945.811	489.459	652.487	130.798	149.004	40.85	802.383	364.326	399.555	43.3362	527.153	246.67	183.491	300.557	356.921	865.083	317.346	128.604	700.567	102.037	594.928	237.141	592.964	678.38	464.979	190.134	114.879	735.439	188.179	322.054	193.766	406.536	595.696	846.327	354.49	76.5624	168.518	573.825	20.4783	367.019	88.6642	39.3566	108.553	15.5794	602.615	81.4627	53.9899	217.495	381.706	637.24	41.2942	9.24602	494.791	30.0126	47.1596	18.6667	671.171	534.688	33.1581	409.985	473.152	348.964	6.74253	237.165	76.6725	331.351	293.246	1.07195	164.44	761.869	188.95	575.051	765.73	441.199	722.014	321.442	340.602	20.4231	303.855	283.909	6.6606	445.977	10.8689	326.09	547.9	1039.47	13.7952	350.907	187.904	231.046	2.16241	295.657	603.194	49.4258	43.6147	55.4801	2.53446	152.866	3.44597	5.26143	5.60742	531.341	71.1343	484.012	5.1446	156.392	807.243	228.101	NA	8.13616	2.17101	8.60129	787.168	NA	8.76722	2.22621	9.3217	NA	21.6129	788.108	2.09675	24.5254	2.11294	16.8137	152.701	830.934	4.29538	179.187	6.78952	627.921	135.7	733.357	641.513	7.8241	13.7368	NA	7.52001	61.1189	3.02068	167.421	939.226	547.364	707.196	56.7361	2.00679	17.7826	205.108	976.26	971.499	NA	45.1432	14.8009	3.97511	4.07691	159.054	15.2076	690.73	23.8736	604.043	666.524	686.955	18.0493	2.83785	26.1539	91.9548	618.111	267.624	2.75846	0.585228	210.277	3.26272	463.459	181.537	4.22869	14.986	11.4139	688.922	26.4187	155.678	618.138	27.2464	619.411	802.994	737.431	146.286	278.138	21.9723	619.212	529.359	43.3951	93.2465	20.0477	13.8509	8.50499	718.903	130.151	164.809	55.6538	2.08748	384.143	2.72667	6.41033	4.61324	12.0241	4.28026	642.664	58.3916	756.307	7.03323	373.91	260.715	126.237	14.7507	8.72688	877.07	139.82	1052.22	13.8435	605.018	52.5499	5.88457	5.06919	115.22	17.618	6.1844	175.523	17.8757	5.00439	9.43915	476.457	52.8791	6.6204	155.144	96.775	215.605	516.161	201.649	380.152	462.591	464.663	556.389	122.824	16.9426	722.943	38.3999	9.47682	167.145	3.22598	130.939	205.491	646.364	72.9819	104.548	3.06157	6.43709	20.9282	5.31968	3.19542	160.257	653.802	12.2088	327.146	110.927	41.568	250.08	26.2924	13.5535	46.5664	205.192	15.5354	61.4188	600.212	8.36131	3.96923	531.702	8.18925	3.29956	170.785	33.1004
_QDGTHVVEAVDATHIGK_.3	Q8BH61	F13A_MOUSE	450.054	559.926	646.368	1142.9	508.229	762.244	578.393	775.104	522.254	645.058	289.547	613.281	991.295	607.03	487.554	757.391	650.914	319.916	563.601	630.472	941.466	826.695	123.028	703.633	609.185	748.617	647.031	577.881	744.206	713.176	131.367	689.474	652.953	519.117	550.222	290.613	640.964	506.59	728.878	326.363	390.36	311.583	724.51	512.022	310.492	313.201	764.745	630.813	666.83	701.481	664.009	164.181	1001.24	436.676	601.846	757.897	626.437	593.116	893.797	162.77	362.752	873.504	739.951	910.048	548.258	546.93	434.215	124.457	295.95	441.878	426.326	285.589	264.353	1067.25	848.966	590.356	633.103	804.745	874.622	723.67	518.127	436.147	569.562	471.656	648.717	674.346	777.697	752.419	597.211	576.483	1136.68	398.399	480.582	377.189	274.921	517.686	626.849	541.549	472.735	298.821	459.411	882.499	413.922	909.085	974.341	748.733	473.883	595.498	531.969	457.861	614.594	731.681	771.298	1451.75	524	688.618	149.369	657.217	490.327	831.704	876.738	853.243	865.999	685.804	690.06	831.921	1318.35	261.237	628.26	724.695	1011.5	763.984	883.127	763.833	501.374	652.344	553.652	600.151	751.87	494.407	821.24	475.206	916.459	772.824	810.78	785.465	418.777	742.067	1071.63	827.825	639.99	1198.2	1188.38	803.348	827.705	519.819	1144	1040.53	506.393	579.799	710.901	522.999	687.543	783.911	722.363	575.053	505.751	619.964	328.976	507.417	577.269	598.31	379.845	777.302	573.871	776.145	624.551	917.612	770.113	267.821	1163.82	645.384	421.868	855.097	598.76	358.172	581.907	760.019	659.978	508.31	380.651	680.54	735.52	569.998	712.567	574	660.157	82.4511	658.912	717.247	607.507	547.971	613.28	83.6563	457.716	888.43	686.376	169.526	234.586	283.863	558.279	388.93	630.033	678.76	392.598	773.226	501.824	275.581	527.375	693.841	254.552	878.03	551.097	598.387	269.992	577.764	647.749	499.415	211.338	479.711	355.118	306.673	357.087	688.848	386.374	707.222	497.077	540.713	624.848	291.933	480.201	604.335	522.271	445.124	657.414	513.743	462.864	252.234	582.132	709.38	727.082	495.421	676.19	786.19	262.395	479.184	600.452	796.73	619.166	720.901	412.259	296.548	566.057	518.363	486.812	176.505	319.046	512.874	525.016	884.336	411.39	66.9207	263.948	644.404	73.4079	323.352	544.047	528.558	583.228	523.938	947.194	410.123	405.569	673.653
_QDGTHVVEAVDATHIGK_.4	Q8BH61	F13A_MOUSE	268.889	325.189	334.694	618.484	328.397	429.715	386.893	476.454	281.212	391.376	123.862	386.527	601.634	396.044	294.813	482.928	388.769	239.592	343.868	367.888	587.276	493.005	102.048	421.969	321.56	427.599	378.584	348.019	466.098	392.621	94.169	391.326	377.796	290.038	374.289	191.93	359.402	331.526	425.806	219.439	234.594	199.391	464.01	272.57	170.312	160.846	403.981	377.25	341.612	376.465	376.937	82.4426	606.73	274.616	388.096	412.848	333.939	358.338	516.941	72.8973	242.871	454.872	466.506	546.03	305.575	326.182	205.921	86.7155	233.409	247.092	255.833	160.761	166.793	628.228	508.507	311.095	378.914	462.519	474.268	407.033	383.624	240.687	320.584	299.249	423.019	342.118	555.591	417.991	345.437	358.951	694.073	273.694	274.726	182.63	156.309	292.181	369.856	286.505	352.653	221.218	261.156	451.496	287.129	456.404	421.323	378.157	318.826	412.822	365.705	234.386	381.917	453.754	400.115	667.84	314.616	366.896	113.242	410.129	257.086	478.758	484.57	496.973	377.912	449.382	531.267	529.387	810.682	146.302	344.687	413.875	614.634	441.022	505.402	394.892	333.074	414.12	345.905	334.784	400.398	277.278	380.498	345.72	445.871	392.273	411.211	505.918	303.194	427.383	543.504	374.593	306.875	675.989	641.323	460.333	403.819	305.55	543.74	603.366	287.636	324.874	435.545	365.434	375.85	426.926	388.651	373.175	322.462	374.153	183.644	309.923	386.56	355.976	215.845	390.962	393.389	465.919	368.964	589.924	417.887	204.228	664.445	380.092	269.087	522.669	401.435	220.109	331.214	437.48	417.381	279.093	257.09	338.226	409.23	336.901	386.194	275.455	356.645	58.9135	343.537	544.909	306.621	256.192	281.531	32.7969	330.924	476.129	328.312	148.375	213.132	107.383	245.003	161.338	333.794	349.773	567.412	356.891	323.995	164.921	242.383	371.281	207.54	398.759	202.806	627.308	172.838	322.835	335.28	285.348	119.697	203.463	215.752	222.379	202.632	342.684	239.964	348.652	210.79	329.566	367.22	260.443	469.317	272.146	610.07	577.904	349.71	228.706	232.177	152.147	317.723	379.336	383.926	205.913	306.954	330.233	384.143	301.742	283.194	432.399	276.379	306.463	235	179.477	299.306	254.323	292.291	113.451	510.883	329.447	459.905	477.277	276.948	63.8421	225.721	650.042	343.81	172.713	216.159	239.178	262.571	NA	498.009	147.32	242.33	360.196
_QDGTHVVEAVDATHIGK_.2	Q8BH61	F13A_MOUSE	5.65741	5.62271	2.66962	31.4099	0.191591	16.4856	6.38839	10.8942	10.8811	5.88625	3.67871	17.3692	10.1877	2.17442	8.11782	8.11399	6.60635	0.84648	4.12569	1.80951	17.4075	8.54558	2.11011	8.63034	7.93891	11.9021	7.07528	10.0151	9.68728	7.63202	0.374668	4.36927	4.26283	7.09368	1.47362	3.25402	5.84092	9.97619	14.5964	3.18379	14.4926	5.66665	6.35732	4.57855	6.10913	6.42338	14.1541	9.38556	3.53678	10.6611	2.65002	0.32149	11.4172	9.47461	5.94821	15.6673	13.9739	10.2665	19.45	2.80126	2.58045	10.1292	8.27301	16.4119	0.406202	6.70915	0.284869	0.318398	5.02196	12.4852	0.326746	6.23834	0.31043	26.4502	5.63748	1.93903	14.909	16.2119	22.7773	6.3215	0.342276	5.32791	8.56977	3.4371	21.9244	12.95	15.7393	12.5479	2.7814	6.76688	13.4689	1.62875	7.48899	0.383517	4.72941	5.89994	8.48736	10.76	0.665445	8.10888	12.1948	18.4876	8.46099	18.5398	18.5888	14.4747	5.26126	16.2576	3.98954	7.52579	4.23016	11.8398	23.445	33.2284	7.41841	9.79694	2.90649	7.60633	16.8011	13.1786	21.2361	13.2533	28.1853	11.7474	14.064	18.1227	14.2564	4.19234	6.00982	3.40625	17.3926	13.782	3.75331	6.65415	11.9874	8.70472	5.86798	12.8424	5.72484	3.34316	19.3021	9.92489	5.24996	8.27793	20.3814	18.309	0.345048	4.39701	7.4205	14.4456	12.0045	19.1926	30.2136	7.04835	12.2802	2.69178	24.4142	15.4034	9.64628	7.18027	12.1324	3.90106	8.35305	12.2024	11.8163	5.48565	6.03603	10.1976	3.15258	1.47984	5.9958	9.86225	4.40967	11.9515	0.376757	4.36716	1.49257	14.6509	21.7006	5.9975	17.4314	13.2813	3.40448	7.50113	5.19556	5.93824	11.7623	9.09159	10.2913	7.27666	2.94937	6.54658	5.80144	10.676	12.6206	6.91362	25.6528	2.80224	4.96109	11.6664	15.6075	13.6336	6.78514	NA	5.80116	6.9816	5.93904	5.55647	8.69389	5.99964	4.50864	9.11353	4.79831	8.89337	5.40923	6.52072	4.57185	6.5576	7.94584	7.5704	0.421477	14.9866	5.41673	NA	1.84354	8.78676	15.8872	3.92546	5.38054	5.94618	6.69631	1.83095	2.6322	18.8313	NA	6.46542	4.33243	3.46884	2.10341	5.18277	8.615	8.71909	5.08727	5.78386	6.86697	10.1246	0.401696	5.53337	1.68029	5.09516	3.51683	5.61802	9.00112	9.76003	NA	6.19812	11.0718	5.47105	5.25504	10.9315	3.15348	4.72653	6.5601	6.03895	2.85813	2.2373	5.67346	10.8626	NA	8.13785	11.5756	2.86521	0.577411	5.82771	2.04071	3.02573	4.72441	7.74062	NA	5.89352	17.6296	6.40242	8.85224	15.5009
_AVPPNNSNAAEVDLPTEELQGLVPR_.3	Q8BH61	F13A_MOUSE	183.262	337.761	302.188	699.935	43.9279	183.992	312.786	386.667	177.1	253.867	60.4209	208.239	368.121	317.957	152.31	393.096	263.46	96.613	215.202	296.551	407.15	293.587	24.8624	357.617	200.134	281.734	261.259	186.003	322.232	335.561	8.72176	259.886	218.072	154.175	248.587	95.1114	226.537	208.086	206.159	110.704	109.23	48.8508	338	89.0576	78.7281	99.4538	228.207	286.235	437.969	332.001	399.653	30.9528	418.784	195.781	318.868	426.096	260.007	278.958	380.211	9.21984	139.016	363.309	416.367	335.078	380.39	280.04	117.935	14.9206	85.5908	202.204	203.817	77.7295	68.0456	520.567	411.468	183.044	434.554	401.717	404.359	428.833	239.27	135.731	272.458	217.654	303.803	376.03	334.022	288.522	293.811	165.393	487.553	145.504	256.687	129.6	91.6979	249.593	278.334	264.64	219.734	82.3919	65.3835	425.297	214.531	520.942	406.677	348.885	193.606	159.785	134.341	206.811	294.241	344.814	211.192	354.351	393.503	351.785	75.1897	326.12	186.651	297.153	270.359	271.055	162.36	372.283	115.485	162.381	602.999	117.285	431.944	398.503	351.412	242.057	452.762	447.412	204.14	311.762	290.489	175.361	460.204	161.79	329.713	308.402	449.489	355.9	437.181	217.595	240.411	116.945	384.148	334.235	288.326	638.252	661.423	269.235	154.644	497.231	408.953	328.685	308.215	314.63	437.993	126.421	205.864	294.534	334.408	168.155	241.115	77.0048	90.4185	161.806	266.176	217.183	122.058	174.64	332.714	316.5	212.876	304.828	329.228	107.648	368.172	223.232	254.446	491.096	219.302	85.1022	157.616	179.093	184.068	188.294	246.555	369.496	455.805	304.601	352.263	282.296	351.695	63.7637	286.991	434.249	275.588	225.314	324.383	15.2373	127.852	390.41	288.518	90.2089	136.574	94.0634	246.009	226.497	335.908	304.831	237.285	338.578	319.135	86.2449	284.764	266.666	189.583	226.341	156.562	280.635	113.499	260.68	337.421	244.024	98.0648	171.71	283.494	292.973	177.528	240.422	141.355	238.049	217.195	286.952	291.305	134.945	246.562	411.596	245.959	283.411	364.35	316.64	368.415	42.5202	118.949	297.018	272.828	272.386	417.777	316.609	86.6688	209.899	327.006	465.194	92.8419	363.929	154.017	119.151	286.755	263.424	196.575	99.1318	120.475	315.504	328.819	373.721	218.785	22.9526	132.886	379.934	3.59689	143.229	218.274	182.192	308.222	282.012	339.226	135.561	221.305	102.593
_AVPPNNSNAAEVDLPTEELQGLVPR_.4	Q8BH61	F13A_MOUSE	55.9072	187.284	63.9019	236.124	133.498	120.181	129.834	169.987	69.9377	138.496	27.576	121.125	120.09	156.605	33.14	238.124	161.521	33.9864	115.73	131.688	238.657	115.084	15.2621	189.273	76.218	175.441	147.758	102.814	132.698	127.686	7.07209	70.395	119.964	84.6268	93.2817	31.0397	116.563	79.9841	51.4218	57.0018	47.0232	48.7163	137.664	86.1886	59.6407	26.4774	200.99	197.106	191.571	146.007	190.373	19.0178	250.38	104.226	128.659	211.995	144.346	160.508	211.677	NA	81.0751	213.687	139.912	232.537	110.074	101.048	95.6764	5.70402	42.94	95.852	101.496	26.5911	28.4542	249.83	158.968	138.55	143.543	191.871	190.604	152.561	111.612	70.6254	153.716	62.6583	171.19	132.176	196.81	137.455	162.637	114.992	274.323	63.9129	168.54	54.5627	40.3205	112.232	157.165	99.4934	113.08	21.4029	73.1307	236.058	81.6065	221.675	194.377	220.603	135.227	127.424	103.514	80.8563	113.911	150.558	104.66	139.592	136.48	198.939	35.0354	137.883	89.1892	205.902	70.5477	212.442	160.112	193.297	158.555	90.0823	366.693	23.8586	199.424	154.821	222.186	152.346	214.054	169.06	71.3971	124.127	134.146	62.9949	282.944	117.697	245.852	153.244	143.8	134.605	197.038	189.413	135.093	169.817	261.451	217.847	165.535	305.355	379.32	149.753	173.596	177.754	348.087	221.213	218.857	137.241	212.296	76.1334	153.375	223.871	217.427	41.7114	157.101	102.69	49.4586	88.4164	87.0994	138.231	54.4137	152.118	108.792	175.35	111.371	178.067	220.391	43.9266	429.783	83.1107	159.047	251.973	110.663	62.2378	71.3054	38.1794	162.833	96.9502	102.447	138.799	179.565	90.3476	193.447	93.8312	148.533	26.6022	102.018	192.681	67.2539	87.6064	164.582	NA	37.0635	132.172	155.271	24.6024	37.1821	27.8669	103.893	53.0314	136.434	138.853	78.6282	209.355	86.948	25.5768	90.3902	174.131	67.2094	142.685	91.9859	173.353	87.9263	163.394	147.568	169.918	28.0757	88.3567	85.9922	115.977	92.153	126.829	79.1662	121.904	78.1433	172.214	113.485	19.3968	116.211	140.213	54.0522	103.746	117.043	166.672	138.43	10.9215	87.7709	264.623	110.983	156.24	129.348	140.825	48.4098	40.4177	125.583	246.351	59.5974	204.445	78.924	47.1533	113.425	110.034	57.2181	44.3733	72.3042	148.868	129.252	200.203	93.2835	17.5562	54.6631	207.045	NA	73.7561	92.7123	85.9446	127.508	137.569	287.993	81.4643	111.393	63.6541
_SDVTMNFDVENAVLGK_.2	Q8BH61	F13A_MOUSE	129.674	126.949	244.007	528.175	170.746	135.157	259.256	311.438	197.865	246.865	109.481	274.274	378.64	246.681	144.507	328.467	231.325	102.007	268	261.481	330.721	273.017	43.4336	245.012	209.638	291.999	184.907	101.639	278.624	294.546	49.2729	224.406	174.156	186.83	336.425	138.202	235.4	197.197	214.133	100.213	146.018	116.4	280.189	166.769	68.7566	86.4112	267.771	243.955	271.734	245.681	240.943	69.6421	440.089	202.966	263.444	319.814	249.129	241.495	463.781	24.2503	145.088	382.517	261.139	318.735	196.845	125.523	169.161	44.0368	138.595	165.297	201.803	94.4681	100.304	412.574	361.24	174.571	306.583	326.504	398.414	300.306	240.437	173.654	203.993	166.855	206.081	255.427	359.059	280.885	230.499	220.665	559.161	190.531	229.95	165.685	84.6418	277.626	234.271	168.564	238.93	131.826	174.627	360.779	218.736	379.216	230.442	298.083	179.616	221.205	183.774	149.527	294.072	202.828	233.989	504.188	284.335	311.362	81.4063	248.514	126.815	380.75	347.092	441.685	135.035	352.307	285.537	306.813	632.821	89.8003	351.423	337.606	475.008	336.893	449.66	364.991	159.644	306.461	171.37	249.409	353.474	201.942	326.603	245.591	306.675	237.977	262.805	259.454	172.539	258.599	418.222	316.462	261.161	463.925	494.253	270.496	254.989	323.786	385.156	309.116	269.432	258.603	295.171	154.487	261.116	255.269	244.848	205.934	277.015	239.432	160.624	227.639	301.051	254.451	94.1877	299.633	319.97	275.082	202.082	401.369	243.361	135.186	548.233	251.548	228.006	406.308	215.796	126.149	195.321	310.522	176.752	191.656	132.307	228.847	294.013	222.047	223.169	107.54	248.996	32.1895	220.376	316.007	175.734	102.28	134.077	23.2995	124.676	306.91	297.687	104.841	119.353	68.6221	79.2778	73.3391	109.462	272.032	168.887	163.728	223.728	88.202	221.864	129.983	131.782	251.672	138.407	217.254	159.109	242.168	311.261	277.968	73.3617	210.124	105.356	160.105	214.901	250.703	87.5284	375.501	141.266	175.582	223.489	114.053	163.692	144.84	136.598	155.404	208.983	141.817	232.66	86.5266	164.97	290.054	285.967	195.934	196.15	206.614	47.8814	90.1259	341.574	353.125	180.311	253.919	146.847	110.324	186.467	118.611	121.831	83.0812	125.42	263.216	200.127	227.118	269.727	34.0579	156.969	240.677	33.7731	79.1811	77.4061	155.532	206.582	166.222	357.676	195.761	148.193	208.63
_SDVTMNFDVENAVLGK_.3	Q8BH61	F13A_MOUSE	22.3955	30.1423	27.0545	59.1091	45.2502	13.9537	68.4221	47.5428	41.4072	48.9394	12.082	57.2042	109.114	61.1805	9.33077	80.935	25.5522	28.0986	92.341	71.2598	59.0606	48.1366	6.87698	31.1091	30.7606	57.0514	22.3996	20.5217	45.7318	38.1854	9.27099	18.496	48.092	36.854	67.3586	35.9799	109.043	24.2325	6.95807	31.2671	25.677	23.1005	44.3838	46.4715	11.0736	17.7917	34.9589	42.6912	36.2916	47.8702	32.5394	7.00723	77.9176	19.9016	47.4902	45.9309	28.8579	44.8962	71.5978	13.1041	23.464	64.7775	52.7831	66.7786	43.7278	4.28794	42.8264	7.36996	22.3801	27.9596	41.5445	27.1454	17.3512	66.9639	71.9212	22.3325	96.3004	42.2803	55.3933	45.2346	64.7794	31.371	32.6974	55.5484	50.9862	36.0549	56.1006	51.4965	27.7343	70.6558	134.74	37.6997	46.4691	14.1043	23.7709	82.4808	71.6379	17.1976	69.1832	26.211	33.9714	73.8583	56.7527	69.4339	57.9953	48.1992	64.3596	66.5269	50.0693	21.9701	48.8363	34.4208	47.4164	107.798	70.6155	60.8632	14.1147	33.3415	16.8404	115.308	63.3074	130.651	28.2667	86.2442	94.4547	117.594	189.929	28.1959	72.9245	50.6658	51.5841	31.9737	95.9458	92.3775	43.944	50.4797	47.8729	62.3446	132.043	40.0824	72.7202	64.3682	78.3772	17.1345	33.792	60.169	28.1894	49.8295	81.1715	37.457	42.3602	89.5333	104.298	22.1335	17.8502	64.4723	96.7173	32.7054	48.2622	36.9966	80.8603	11.7699	96.4503	99.353	42.0039	40.9408	75.4564	66.0962	22.3822	44.6585	78.1398	62.5535	23.2903	41.272	69.2357	34.555	56.7793	89.6868	59.5488	53.6505	135.172	85.7316	90.3489	126.551	53.0561	24.294	36.9423	33.0832	15.7367	34.7937	21.7761	20.8229	37.1157	26.4582	37.6788	NA	28.7031	4.03991	21.0104	31.0749	14.8293	7.22258	24.1614	5.72463	14.4037	29.6081	32.7222	24.153	21.5993	2.44811	9.1337	15.3686	27.2995	46.1208	27.9583	31.5987	56.7571	10.3767	23.0736	8.39216	38.8904	9.99429	12.1191	35.1782	45.2073	60.1693	28.5238	90.5136	18.6402	33.3629	15.3957	23.8401	39.4309	56.781	5.16954	62.6698	22.775	11.5767	12.6821	NA	13.0605	15.4507	16.4213	22.2704	35.4083	23.0383	71.2535	10.1938	16.3893	91.8465	81.5117	14.3336	45.7821	15.6936	12.6375	NA	53.3693	74.238	32.6921	34.7211	47.0341	37.3481	25.4504	12.0238	15.1741	14.9354	16.3745	63.6645	24.8456	40.8758	46.9803	2.88032	33.8166	31.7126	6.77736	8.58257	3.41484	25.2188	37.115	27.7286	59.1549	38.92	11.3086	17.9841
_EIRPNTTVQWEEVC[Carbamidomethyl (C)]RPWVSGHR_.4	Q8BH61	F13A_MOUSE	154.744	86.1501	34.2653	212.259	125.855	85.4549	77.4595	95.3025	124.687	89.5733	78.1809	121.327	123.543	66.4931	107.472	72.85	113.994	11.8949	56.4228	70.4992	83.3697	36.8513	38.8834	20.2969	135.697	70.8318	118.95	74.3247	134.386	67.6544	21.9571	119.723	105.722	90.9427	29.0244	22.9008	46.9933	45.9732	88.2443	72.5593	45.2145	52.1644	163.454	64.3081	52.3356	16.0735	94.491	87.8635	95.0446	164.908	69.1569	32.245	128.15	52.0443	33.156	78.147	27.3231	81.5509	145.367	27.5806	81.3699	82.8613	14.7982	92.9793	75.629	147.896	69.3668	11.9449	66.0695	72.4283	71.4126	50.9573	42.9222	95.7134	90.1209	76.4803	102.446	87.0831	125.061	51.4025	24.2678	66.6501	79.8743	45.3053	82.0309	103.623	115.301	109.978	38.6908	162.134	111.376	14.9704	12.1143	72.443	8.21378	106.958	74.0496	57.7649	58.7762	37.2722	97.0404	134.621	57.146	117.697	148.658	203.606	92.7617	147.562	163.177	112.674	53.9659	184.816	209.139	304.167	33.5308	99.8425	13.7979	87.3829	106.348	133.637	139.877	98.9733	99.1578	65.0749	163.79	166.167	180.218	40.6417	70.3174	35.4475	141.922	154.631	92.1902	116.198	153.494	68.4721	172.799	37.8575	126.617	38.5359	95.1754	118.626	247.527	120.627	124.692	121.148	148.005	138.308	201.016	122.044	44.4447	96.2204	203.461	163.555	127.701	83.7874	186.826	134.35	66.8211	31.0355	103	91.3634	75.9988	196.259	127.033	107.239	68.1788	90.9464	26.4593	78.1882	201.687	153.072	72.6639	138.794	86.423	108.91	167.087	132.415	139.882	39.1222	154.86	131.982	64.548	81.6173	81.2394	40.9224	148.72	178.184	156.119	45.5579	95.3996	89.5549	60.9961	46.962	162.799	105.472	60.9206	53.0016	114.695	136.69	115.287	78.6229	115.873	17.7721	54.1787	124.965	146.549	69.4648	32.6558	35.1476	58.8591	74.4908	55.73	112.047	62.5716	126.55	60.7257	45.7461	65.0073	96.6238	20.3075	70.0148	80.7208	134.315	40.5018	130.877	86.5663	98.1609	67.7122	105.296	55.1263	85.6797	47.8214	131.992	48.6455	49.0716	84.6172	122.17	135.299	42.9679	60.942	188.332	41.8153	51.8561	39.9504	40.0354	98.0078	45.4837	90.644	93.1881	122.603	49.7757	136.705	102.527	32.2796	72.4495	141.442	51.5251	125.17	196.128	41.1434	49.3524	167.049	112.625	60.8108	57.3884	39.7441	55.9489	132.082	115.86	68.0214	6.86961	18.5528	34.3005	18.276	28.9743	68.0672	79.5164	92.4377	71.3383	157.042	31.283	128.694	162.452
_EIRPNTTVQWEEVC[Carbamidomethyl (C)]RPWVSGHR_.5	Q8BH61	F13A_MOUSE	168.614	81.9977	76.4626	187.385	98.1178	95.9011	98.1371	124.344	102.869	89.6852	77.3584	172.193	162.427	105.481	94.1956	92.6943	136.441	NA	80.391	120.285	81.5294	60.3157	64.2394	25.0398	138.846	89.7943	84.1019	112.847	138.844	104.493	57.2249	149.328	91.1843	106.892	62.709	81.7399	57.632	48.0475	83.4269	122.29	59.1991	64.7061	170.438	80.0505	60.5653	74.6924	121.931	111.638	94.0551	173.058	66.8502	32.3036	144.194	41.0687	76.0828	124.807	65.8068	101.177	162.783	70	51.6105	90.779	NA	98.9779	92.6507	123.288	89.1894	62.5857	95.7151	98.4909	86.1547	116.778	57.187	123.586	137.511	127.141	134.369	121.845	145.479	71.1216	80.6315	127.65	107.275	60.875	104.905	96.6548	141.831	109.213	56.7024	136.589	139.456	NA	NA	114.816	23.9341	94.024	105.92	62.4933	97.2298	68.0524	105.391	125.814	74.4175	107.588	130.212	144.609	139.606	103.953	124.624	76.2087	118.202	181.907	153.858	188.286	58.6098	88.745	33.135	91.767	72.7067	109.451	93.5588	133.132	94.3875	107.455	156.211	134.794	179.987	29.5045	76.7165	54.8831	99.8712	112.756	109.751	71.861	137.337	52.219	144.21	40.1993	142.583	39.0771	110.393	144.282	152.838	100.096	112.782	118.636	140.056	114.636	128.479	98.5986	42.3663	117.772	201.221	123.574	116.404	109.454	154.4	97.2202	60.3561	42.5486	136.981	98.1086	72.5835	193.047	121.566	86.8905	85.9051	104.902	58.5407	63.5518	153.186	127.608	80.4298	103.503	99.8448	90.8265	140.559	113.39	163.257	86.8004	133.975	111.184	57.2593	60.4438	72.8883	52.3843	139.961	150.742	138.674	70.7316	88.9478	46.0787	80.9357	83.913	181.663	86.0417	78.0697	39.966	102.621	139.04	110.446	67.7779	94.6204	25.7567	75.619	104.347	133.209	39.5132	63.5236	28.4945	105.795	85.3183	74.9115	107.858	68.4885	66.694	57.315	53.5722	50.2056	94.0442	25.8249	63.2821	87.0473	131.75	53.051	107.233	92.4653	62.81	65.866	70.1909	82.629	85.358	27.2203	91.6719	90.3829	111.564	53.8391	105.217	101.033	72.5354	96.2063	168.265	45.1259	59.0741	76.7494	24.4762	90.0673	100.753	112.326	103.516	114.721	65.5483	163.129	85.8348	41.3568	59.0409	84.4788	72.8397	131.397	161.898	85.8691	61.856	121.917	75.0681	76.1992	52.1749	73.9007	63.2851	97.0444	148.523	100.33	35.3594	62.3983	44.1695	44.8714	39.4485	62.9697	122.687	118.386	86.735	102.564	70.2402	85.1171	104.51
_AGEYMSHLLEQGFLHFFVTAR_.4	Q8BH61	F13A_MOUSE	229.712	199.02	308.393	244.262	296.622	302.712	244.36	193.625	405.069	237.57	104.768	322.29	254.889	181.238	163.908	212.027	350.913	121.545	104.986	180.032	284.215	185.268	15.2279	167.216	219.096	124.138	206.665	254.461	419.588	250.107	45.4862	270.853	204	248.714	136.926	97.9173	120.42	219.464	263.967	113.462	168.097	123.066	341.6	223.151	101.706	163.111	168.705	400.475	354.8	324.216	394.804	95.7171	252.344	220.163	257.63	234.804	252.197	222.976	186.544	45.85	170.617	239.017	242.522	464.611	253.133	277.083	147.579	23.4837	100.422	211.542	199.348	84.0845	84.3862	232.539	334.336	319.95	264.66	401.365	343.608	349.223	122.541	245.218	171.126	97.0188	229.412	125.111	86.9013	274.448	200.648	236.642	451.503	126.554	100.847	157.788	63.2307	211.663	196.356	268.849	119.739	198.326	325.109	334.633	150.279	259.519	422.862	424.483	258.366	337.415	211.073	273.508	218.254	396.197	406.021	406.869	130.158	212.283	28.0278	328.12	253.329	469.122	275.346	394.542	270.825	206.304	319.248	209.423	333.998	80.3574	208.783	229.893	358.398	379.172	316.589	243.985	444.209	138.296	360.884	149.899	259.125	278.092	198.947	167.335	452.957	479.292	461.175	366.828	211.075	323.322	293.263	155.392	306.302	280.883	254.477	397.571	534.291	189.359	301.597	335.228	152.354	150.64	354.11	358.484	303.54	406.734	400.224	189.934	294.07	233.046	82.5124	145.753	374.022	258.02	205.307	247.728	184.959	371.809	297.596	445.051	392.452	116.85	203.986	284.35	88.7035	314.265	353.663	50.3155	217.268	311.05	307.944	120.986	204.053	300.718	193.412	78.976	452.671	357.937	461.871	88.7974	298.967	168.766	392.475	352.628	241.228	51.2906	92.0138	258.545	331.076	168.88	143.063	133.565	321.963	223.676	328.498	273.241	34.9751	304.043	79.299	133.84	98.5318	396.506	4.88404	262.414	407.435	164.107	135.554	308.197	138.019	202.452	124.755	209.043	162.461	256.095	102.558	209.667	156.055	353.609	133.907	304.397	285.503	130.706	99.254	415.527	125.571	101.601	70.9798	186.946	143.269	129.955	166.367	215.561	413.154	124.628	479.979	356.098	27.0974	218.155	125.327	188.927	210.552	352.061	111.913	68.926	299.766	433.122	173.286	158.607	51.211	172.888	237.103	439.38	119.851	26.4934	107.715	304.514	12.757	169.285	115.919	262.864	367.982	104.157	295.537	75.9444	296.079	256.518
_AGEYMSHLLEQGFLHFFVTAR_.3	Q8BH61	F13A_MOUSE	102.991	64.0159	102.495	70.5956	64.7422	117.957	56.5505	31.8031	93.9293	69.8833	64.3514	111.903	69.2612	42.5955	61.7956	31.1267	96.6492	23.0778	40.3919	65.6293	51.5526	74.668	NA	56.8639	86.3865	23.5898	60.0101	91.9482	106.106	61.7124	NA	93.9991	87.3833	78.878	30.2054	31.5328	26.5122	56.0171	109.295	52.5659	55.4539	29.1536	74.2983	87.2625	34.5647	52.5792	93.0181	86.9953	88.3845	80.4974	104.673	38.2308	89.5119	54.4754	44.0659	100.182	92.9611	35.1823	74.7194	57.9805	81.3481	51.6981	86.6678	112.607	77.7644	73.5723	60.7619	NA	50.382	79.1917	93.8454	45.9631	53.0793	76.495	76.6755	92.4519	69.8005	101.086	106.954	97.841	27.499	52.7502	74.3118	41.063	60.3784	63.204	63.1809	89.9163	58.7881	59.0489	96.7433	23.6087	51.3541	54.8951	20.5084	81.8986	42.4737	53.2852	33.3527	71.2923	84.7743	124.845	52.8718	121.049	155.428	88.0461	59.2259	101.129	90.2092	63.1468	74.8436	148.015	85.3204	149.85	51.463	41.4556	NA	87.437	88.7669	115.934	100.473	128.333	94.9933	34.5417	127.456	104.449	108.077	42.7119	63.8524	39.1242	61.1638	89.0496	89.6654	84.9109	91.7806	63.3466	89.3351	59.9968	61.2068	65.8029	94.1317	55.7401	90.3658	126.486	108.669	120.424	54.4647	74.6779	111.073	68.9622	73.8005	82.2845	94.7948	74.9675	130.57	44.4018	70.4508	97.9271	32.4834	30.0358	134.159	76.1461	76.7077	102.451	93.5896	50.1244	86.5507	88.3671	32.8585	61.9665	56.9549	93.9491	85.784	75.0007	42.1049	107.917	70.026	92.2899	143.445	36.4626	79.5201	89.1033	49.3258	58.6463	114.068	68.7512	86.9734	67.685	98.966	34.9854	40.0039	94.5176	34.3311	39.7954	119.978	110.19	102.352	23.3033	75.8679	50.0802	114.729	115.514	116.894	57.9803	25.9016	59.2148	101.442	43.0644	47.629	52.5066	65.2743	80.1003	128.416	125.848	18.123	87.6611	37.7954	87.9895	42.4159	78.7547	2.9462	102.298	74.2961	42.2308	23.6158	125.666	61.7381	66.6322	44.1622	75.3501	61.1346	109.107	55.4814	61.4982	59.6882	79.6302	43.0242	122.053	82.8687	88.6614	29.3128	130.016	13.9818	28.7874	22.1592	55.307	33.7215	51.1692	97.5728	101.183	101.23	22.1184	175.431	74.4291	37.3551	65.3205	52.4985	56.9131	101.326	93.1472	34.0553	47.3303	118.741	93.6443	47.0287	53.6758	NA	52.1985	59.3493	111.848	42.8486	31.019	NA	113.316	36.4986	41.3348	58.2223	85.096	94.6633	52.0038	84.4825	29.7104	110.328	83.9363
_PWVSGHR_.2	Q8BH61	F13A_MOUSE	54.9945	104.51	124.072	207.332	73.7286	103.934	106.454	127.348	117.077	98.9602	61.7115	108.944	174.268	146.715	75.3965	223.985	60.6426	91.5206	96.4384	120.026	190.079	200.363	15.3933	195.462	106.312	181.272	88.1242	106.684	133.013	97.5321	32.3154	85.3628	109.923	82.5801	122.39	57.724	88.4024	95.3438	140.078	32.7341	64.3006	54.104	101.796	78.1846	54.4245	41.6398	121.56	125.114	157.808	123.356	108.968	NA	159.919	107.953	184.661	152.477	155.462	113.313	151.74	22.4936	89.6769	148.365	104.273	124.228	104.257	105.075	76.2707	9.65289	61.6947	63.4588	68.5984	79.0215	33.2937	191.141	201.832	105.845	145.355	157.496	179.79	140.172	99.8331	60.379	70.6473	84.8376	128.239	100.22	124.499	97.4086	107.18	67.9432	229.965	91.7495	102.424	67.724	45.6358	86.5244	121.307	115.153	113.892	48.4197	61.5721	140.226	72.5922	178.27	99.3121	87.8564	90.7362	122.911	79.6745	57.7959	103.672	96.0496	73.8652	188.756	121.838	162.446	56.6929	123.059	84.9794	98.8269	135.437	139.304	110.501	123.308	127.75	103.959	191.922	30.6036	155.655	152.095	137.343	100.464	158.524	119.077	54.7587	127.412	77.1999	88.9291	127.07	98.9236	122.594	78.5838	95.8292	127.305	112.081	126.768	50.1923	99.9886	158.618	119.755	119.123	250.713	215.281	117.433	110.042	133.885	176.352	168.435	138.843	144.81	114.216	90.5353	94.2757	109.499	97.8427	74.9532	92.6423	83.7625	34.4693	65.0555	116.966	80.6024	45.9931	84.2365	90.3616	116.687	54.0631	137.436	101.883	54.1462	127.306	69.7476	90.9157	223.227	116.894	70.2591	74.2811	55.1133	73.8396	110.761	77.0828	130.804	157.251	154.973	121.847	77.3037	119.735	20.0996	97.0991	170.414	63.3712	70.3612	86.7379	NA	70.8543	141.128	88.328	42.178	60.4133	68.0516	99.3503	77.9909	177.174	138.674	86.459	105.659	130.259	45.1726	116.777	138.711	94.1508	232.611	68.6537	149.868	71.1753	100.747	118.481	99.5992	44.6563	91.809	69.9354	56.0258	73.4605	90.3553	68.4576	87.291	65.5632	93.7439	130.143	55.7873	152.717	80.5531	156.607	148.407	200.784	166.616	126.032	43.4124	110.124	102.51	95.8588	129.332	101.717	161.813	64.861	108.343	92.4109	256.198	73.3824	82.5763	79.0188	54.2708	80.2449	89.5671	69.309	27.7966	92.3024	144.539	65.9978	159.353	78.0715	17.5581	56.0763	127.933	NA	98.5066	114.188	65.4182	87.2129	113.392	137.746	76.0667	74.7544	74.4866
_LALETALMYGAK_.2	Q8BH61	F13A_MOUSE	1221.47	1434.34	1583.4	2346.57	1343.28	1723.67	1672.51	1602.84	1377.94	1702.48	694.566	1732.3	2338.59	1616.56	1172.08	2006.66	1626.3	705	1538.34	1596.93	1950.75	1691.89	389.401	1392.72	1409.34	1906.34	1515.15	1237.57	1913.15	1792.67	326.58	1574.35	1567.76	1425.82	1497.2	719.701	1465.67	1283.86	1741.78	927.698	1017.16	712.998	1952.22	929.828	766.554	746.072	1657.21	1520.2	1660.49	1824.37	1552.14	345.914	2263.3	1131.09	1601.28	1880.57	1429.32	1572.78	2071.99	227.574	924.304	2095.4	1375.49	1968.54	1364.25	1242.24	1011.57	302.302	947.845	1097.59	1248.45	649.312	589.574	2306.68	2111.44	1235.91	1907.16	1868.46	2106.33	1805.36	1351.37	1205.84	1234.03	1098.9	1372.82	1541.42	2017.82	1614.14	1461.04	1620.63	2706.12	948.874	1195.07	926.644	645.433	1368.84	1499.09	1265.65	1244.45	835.299	1036.88	2025.91	948.728	1514.99	1624.69	1683.99	1191.11	1397.93	1173.59	970.636	1436.72	1650.67	1592.19	2375.36	1393.05	1882.53	522.445	1655.04	987.62	1956.39	1850.96	1697.35	1210.64	1817.11	1833.09	1733.18	3060.43	527.689	1758.53	1631.89	1687.14	1624.97	2102.43	1518.67	1344.01	1518.94	1473.1	1520.3	1966.13	1164.88	1606.34	1636.05	2212.01	1618.74	1875.1	1856.92	1360.24	1667.12	2088.01	1288.02	1519.42	2324.36	2329.4	2010.99	1881.72	1640.27	1812.27	1813.54	1398.66	1323.17	1879.65	1234.64	1464.5	1800.14	1536.3	1345.32	1369.92	1206.61	591.453	1007.6	1586.03	1268.69	710.307	1484.36	1402.01	1507.9	1338.43	1839.34	1615.77	837.93	2469.65	1379.03	1320.6	1969.16	1535.62	737.102	1239.21	1724.22	1485.97	1094.93	1338.9	1461.48	1640.62	1325.37	1435.73	1310.37	1709.42	366.807	1835.65	1921.64	1288.72	1341.33	1670.17	139.605	1002.98	1653.93	1763.72	674.131	859.644	556.439	1243.58	916.373	1423.03	1797.45	1331.34	1718.8	1416.31	669.721	1087.4	1466.48	878.484	1972.83	1275.28	1509.12	910.812	1633.78	1621.82	1544.01	659.14	1347.23	1089.15	1112.89	965.18	1496.75	874.317	977.894	1337.95	1508.75	1614.88	887.701	1300.56	1521.38	1248.16	1520.76	1322.66	1115.11	1503.26	638.382	1322.55	1888.38	1643.3	1014.8	1674.9	1787.85	673.489	1282.5	1555.85	2078.83	1132.67	1780.64	1011.84	708.262	1471.43	1443.25	1192.05	600.966	880.394	1415.78	1648.37	1876.39	1202.59	260.456	831.432	1698.56	130.937	828.065	952.557	1190.2	1503.28	1176.41	1962.1	961.439	1366.41	1379.65
_LALETALMYGAK_.3	Q8BH61	F13A_MOUSE	20.6006	27.2577	29.5282	45.322	32.252	14.4372	31.1548	20.1636	29.2308	32.315	11.0237	32.0463	49.5813	30.8701	12.299	35.8595	23.9201	4.9794	34.7763	33.5816	31.1927	23.3448	NA	20.7835	19.4408	45.0383	29.6653	20.1272	39.5974	36.8648	NA	38.2692	16.3275	12.1605	30.2687	22.7613	24.0566	26.2282	33.606	19.0194	24.2673	11.1656	39.2252	15.4496	13.2831	14.5064	36.7208	39.9388	39.0656	34.9646	25.9039	2.17041	34.4925	14.5949	41.7005	51.4222	30.5809	26.3018	30.6781	6.63657	34.6344	57.1228	16.0765	51.0858	11.1902	18.4913	22.256	2.75454	7.70585	20.7606	27.737	14.5598	5.2626	41.0666	26.2278	32.9105	36.0164	46.7476	31.8243	23.7897	30.7133	17.9227	23.5024	13.1217	25.9645	20.8526	23.0621	34.4716	22.7938	47.0949	66.0632	4.81055	20.8126	13.31	20.9406	24.7646	39.9183	36.2054	19.6497	18.4957	8.59758	29.6795	16.9026	32.1107	18.7928	38.5279	11.3067	22.157	21.2735	17.2694	28.7623	30.4808	30.1239	18.9762	21.7131	16.2506	4.36671	27.588	14.9823	10.6089	28.2402	39.5741	NA	25.1037	31.9176	41.7453	58.7219	7.92671	29.2615	22.0419	18.2759	28.0147	43.1944	15.1349	33.6879	29.732	44.748	23.1316	44.923	34.5163	30.1393	45.1381	48.7517	18.4502	29.2314	23.798	33.7511	19.371	34.6079	9.41493	30.4393	49.3518	65.288	23.0295	36.4443	41.4386	20.5344	18.3802	20.9816	14.9398	46.844	22.3866	26.5575	22.9519	23.275	15.8067	15.9174	18.5772	14.1507	31.6578	26.3199	24.5952	15.1062	15.8855	20.8494	22.4907	16.6234	61.6351	29.4026	18.0359	45.6894	23.102	27.0534	28.2646	21.3121	7.33759	22.5942	18.4339	16.8017	3.99558	34.9219	9.81125	34.1475	26.0993	26.754	18.0356	20.1434	NA	27.5181	37.4633	13.1814	8.58773	11.3524	NA	1.85087	14.8228	20.3876	11.4521	12.1825	NA	9.33328	11.2613	18.6013	14.1427	7.57862	16.8296	21.8521	19.6669	27.4931	29.6903	6.8978	36.0366	25.8507	23.0788	7.15659	27.6925	42.7883	24.581	7.72109	30.5843	11.994	28.6043	10.1953	28.6218	13.5688	6.7854	5.82748	23.1719	15.9078	7.72816	18.0971	15.03	15.2388	25.519	23.9971	23.6879	36.6121	3.74748	14.693	39.9667	28.8223	NA	26.4666	17.6978	7.10314	9.84014	25.3317	35.7557	13.8435	48.5055	4.07875	6.2758	44.6362	11.8617	12.4095	2.31411	12.2181	11.3392	36.7747	22.3642	32.8137	5.14763	8.92194	15.6347	NA	21.7749	4.14169	9.49892	26.6291	22.7977	32.0674	29.0335	17.7081	17.0297
_MYVAVWTPYGILR_.2	Q8BH61	F13A_MOUSE	100.482	38.6638	69.1525	109.299	88.9237	88.7354	79.9739	112.161	123.244	58.9205	36.2541	77.9489	96.6511	75.7983	26.3165	70.7059	151.158	13.4432	52.0588	86.712	73.0818	48.6633	NA	82.2519	93.7168	61.2574	76.9542	58.5896	103.059	130.872	NA	54.5038	80.9079	61.9145	25.8674	12.6739	22.95	37.4236	70.9387	135.878	41.3891	51.9506	91.3436	20.7092	38.4648	43.3535	94.6279	67.0139	53.9768	125.711	63.7235	12.1887	116.66	37.8403	46.8116	106.486	47.0774	85.9045	81.2724	4.02853	34.5016	84.13	92.3839	85.1824	63.4063	92.1324	69.9999	NA	27.2822	33.5926	31.2082	82.9862	30.7528	86.2681	118.756	58.5929	106.303	97.6787	80.3781	71.4668	26.3924	42.7894	36.4609	25.4194	54.2086	26.2788	52.0041	80.4655	37.2397	89.7304	123.193	72.6436	37.7881	35.0612	28.5597	135.849	64.3073	73.517	61.4025	53.0798	67.2746	107.582	36.2888	145.734	184.657	181.253	51.5236	94.5278	122.118	84.7541	76.2814	182.275	192.97	147.435	39.2892	111.919	10.4484	106.337	69.2289	163.786	85.5225	139.815	53.9846	89.5346	90.2767	128.886	137.085	14.7919	66.9592	37.4499	135.025	126.297	89.4078	130.464	172.742	79.5564	146.682	47.6772	185.651	40.791	150.856	128.662	223.879	139.023	100.953	121.755	99.1573	129.398	220.18	129.963	42.4618	132.378	190.436	140.969	101.106	83.9223	182.217	92.1257	57.1206	29.4292	100.841	94.4241	55.2394	162.083	194.632	75.642	44.6408	59.7422	13.2153	56.4203	144.369	143.853	66.2871	81.6313	53.0758	107.088	119.716	73.3834	143.913	45.4245	107.871	104.553	46.9117	68.5485	78.2468	35.8939	143.246	148.043	137.726	40.6988	74.705	44.9113	78.9724	73.7506	197.65	137.81	86.9984	43.9359	139.624	130.455	195.806	106.873	116.553	12.4489	72.7256	119.083	125.263	55.7959	61.9736	28.2901	59.721	86.3313	63.4497	119.977	33.3921	81.2532	51.6332	59.6405	39.649	111.225	13.2265	51.2564	75.5474	129.136	40.5821	133.936	74.017	81.6997	25.8877	98.9864	54.801	72.9146	39.4474	137.022	56.3155	76.2982	54.7705	145.647	157.292	43.7714	83.1776	215.146	41.5926	57.7966	43.6922	54.3701	77.2143	46.8418	55.773	102.619	126.444	60.0458	151.378	108.07	26.4716	54.6086	73.8386	83.608	100.802	146.579	51.5379	36.6119	202.264	146.609	56.0735	50.8091	52.8279	66.5905	102.116	121.997	57.7615	7.24148	20.6994	41.5242	NA	29.0983	63.6401	107.988	100.362	70.9063	84.0334	48.9677	109.601	117.645
_[Acetyl (Protein N-term)]SDTPASTFGGR_.2	Q8BH61	F13A_MOUSE	380.726	190.709	361.835	237.923	318.93	146.379	450.883	406.89	167.857	372.826	159.478	460.938	396.378	431.996	215.194	581.647	150.556	229.814	417.324	168.442	355.418	115.063	117.096	413.024	212.028	313.026	456.269	NA	553.873	230.034	74.6445	244.098	469.344	383.359	403.084	131.861	371.433	261.507	399.862	248.522	289.194	126.083	534.133	175.853	164.525	244.371	143.222	179.6	175.084	438.39	220.822	71.6525	357.441	114.955	285.07	191.871	182.329	240.145	328.152	NA	165.427	267.781	142.524	179.642	143.14	190.543	196.956	59.7667	192.752	194.622	123.904	69.2794	111.567	365.439	208.817	141.267	348.077	236.525	281.901	248.087	274.637	175.928	165.553	270.152	167.141	248.527	285.13	237.062	224.275	326.152	244.743	182.028	160.425	222.322	136.02	278.988	236.259	145.483	202.883	123.949	100.573	268.556	205.832	153.972	113.49	171.814	127.626	209.433	249.381	111.068	221.768	156.555	119.268	NA	314.615	173.245	57.3002	257.089	68.2441	341.738	139.638	334.059	NA	202.66	371.178	220.637	252.189	88.3733	147.437	291.233	53.3219	124.294	373.942	180.101	148.361	132.493	120.572	207.309	161.628	97.3941	82.053	225.965	201.871	56.6262	149.714	186.094	290.998	183.857	110.34	NA	151.946	105.474	155.86	151.652	74.8422	227.279	107.664	110.904	199.363	204.914	235.382	65.7925	139.724	177.326	164.77	125.434	214.342	31.9569	80.6018	161.083	266.666	180.686	145.462	125.268	243.589	86.0481	108.082	311.527	125.757	230.329	331.087	153.13	258.738	350.242	268.594	81.566	162.361	166.083	148.514	81.1242	351.487	185.558	406.322	305.302	372.324	263.836	87.3015	104.337	371.684	496.164	323.076	115.377	299.906	74.0365	197.282	295.952	437.297	129.868	197.775	69.4864	145.332	172.332	290.892	430.296	448.262	226.064	264.32	101.214	220.685	161.052	176.565	331.688	179.502	425.383	238.615	379.485	460.443	277.642	129.523	293.736	232.863	286.026	289.215	176.306	83.472	71.4036	352.211	345.886	303.87	164.173	292.206	412.936	369.552	427.461	267.275	158.043	290.702	154.415	167.32	391.799	223.112	173.489	288.619	214.311	220.416	154.868	284.099	326.495	203.256	358.258	211.447	90.1764	314.794	246.785	191.466	122.028	273.137	265.53	411.83	338.674	304.932	55.7731	208.236	341.245	NA	81.9575	NA	103.948	365.666	198.136	139.936	215.205	278.665	124.754
_GAAMVGSDMVVTVEFTNPLK_.2	Q8BH61	F13A_MOUSE	801.891	187.537	815.441	440.496	242.082	320.731	216.568	402.213	421.509	377.967	182.695	176.34	351.465	916.78	252.526	273.539	254.121	459.729	604.967	338.536	360.938	157.908	240.842	233.793	484.921	220.878	597.928	273.465	546.638	129.372	306.817	414.546	561.13	348.562	772.377	352.498	410.793	794.959	311.885	335.194	585.532	310.19	841.202	585.04	693.436	329.172	550.143	400.643	316.522	547.998	703.396	215.121	289.743	632.991	472.037	442.418	559.529	NA	999.492	156.379	532.422	276.403	200.679	1095.58	366.635	200.094	866.078	362.934	388.734	238.44	877.965	246.538	612.012	382.122	414.337	498.478	930.202	975.056	844.869	320.225	510.696	395.511	648.159	114.688	155.305	934.23	388.22	623.71	926.731	921.638	NA	13.7211	147.575	827.137	NA	847.758	266.163	434.238	505.864	153.26	275.409	704.748	284.366	NA	175.056	162.782	304.108	155.478	607.444	675.925	NA	618.815	452.548	93.5599	508.128	159.382	42.1772	597.45	565.639	193.272	452.233	599.65	164.278	267.764	403.103	486.688	346.082	361.343	221.782	513.027	149.982	208.327	330.249	528.405	487.125	363.997	373.493	252.73	545.239	186.586	234.096	435.391	202.66	376.181	426.897	261.896	544.717	897.434	161.727	182.814	762.176	887.021	381.725	342.825	344.919	122.57	285.077	365.294	41.111	217.061	598.75	246.61	323.995	NA	454.14	422.096	805.994	1014.04	389.591	657.566	731.155	779.921	766.579	479.042	521.186	348.552	153.604	372.831	271.948	470.387	551.864	363.113	140.968	348.284	445.653	NA	634.309	321.142	216.167	99.3549	405.38	206.86	129.932	223.829	419.916	253.999	187.143	528.034	291.439	32.3193	268.558	94.2043	680.307	558.464	190.628	233.154	198.909	181.245	201.135	439.762	372.613	188.079	256.573	746.808	176.745	261.242	204.363	276.146	181.68	328.554	137.595	202.454	202.155	22.4477	653.216	360.253	320.728	820.024	340.518	299.534	303.375	190.227	388.939	230.854	215.426	936.673	293.184	1079.14	240.587	600.077	190.693	719.238	331.408	212.964	173.51	231.244	490.483	295.783	316.773	852.034	438.162	221.092	373.692	624.152	364.531	NA	515.821	429.962	341.701	718.191	9.09401	588.257	540.174	130.352	284.85	172.161	354.767	334.193	429.62	263.37	404.045	149.541	190.506	550.19	388.593	269.394	72.7939	168.582	842.778	295.086	852.867	574.959	775.801	292.972
_ETLQNVWIHLDGPGVMR_.3	Q8BH61	F13A_MOUSE	1396.84	1655.65	2036.45	2071.18	1458.96	2217.78	1443.94	1543.92	1553.72	2004.36	974.319	1938.85	1978.34	1326.67	1580.09	1730.02	1861.4	676.324	1169.3	1368.73	2222.09	2084.2	456.387	1617.3	1757.21	1755.38	2078.43	1488.98	2187.7	1446.02	419.84	2036.48	2087.63	1464.92	1403.74	800.962	1294.92	1569.78	2278.82	818.565	1191.38	606.202	2477.64	1407.57	938.519	998.525	1563.87	1650.96	2066.31	1996.14	1840.6	432.955	2211.28	1410.6	1789.94	1620.03	1731.01	1275.69	1652.57	379.256	1318.28	1639.69	1326.74	2842.08	1715.83	1570.83	1338.38	431.625	1148.81	1414.6	1321.86	542.858	1008.12	2142.19	1853.98	1437.46	1785.06	2155.28	2674.84	2006.65	1214.09	1333.15	1669.92	1012.2	1234.54	2252.45	2304.78	2363.19	1730.84	1724.74	2967.96	907.791	988.042	1315.4	555.258	1301.69	1201.58	1512.07	1246.89	986.826	1206.71	2967.05	928.041	1843.95	2836.45	2206.73	1620.67	2057.15	1575.25	1340.33	1069.35	1761.89	2394.8	3999.1	1381.62	1614.96	459.431	2246.71	1377.31	2449.68	2554.89	2170.68	2214.35	1642.05	2451.04	2517.6	3712.39	887.098	1627.88	1468.61	2112.81	2283.7	2241.78	1714.62	1417.21	1335.17	1773.09	1778.91	1521.96	1484.97	2085.78	1337.4	2192.97	2444	1978.23	2476.46	1707.19	2130.54	1726.74	1660.53	1694.4	1878.65	2019.54	2318.84	2500.84	1475.55	1777.04	2734.76	1485.58	1089.81	2331.2	1206.39	2275.72	2215.9	1894.28	1659.62	2024.13	2016.78	763.106	935.125	2092.29	2091.22	869.199	1871.55	1289.13	2190.93	1461.95	2886.55	2052.88	839.842	3371.72	1900.09	1184.76	1998	2123.69	758.121	1619.75	2231.39	2201.08	947.057	1730.65	2193.39	1847.94	1279.15	2140.8	1562.06	2025.23	418.143	2155.05	1955.88	1597.11	1972.64	2196.39	297.054	1190.33	2797.81	2152.14	770.573	1190.16	873.312	1845.78	1379.8	2069.36	2168.25	1246.14	2537.18	1198.27	864.623	1042.64	2042.7	629.539	3359.08	1385.47	1516.69	810.279	2057.65	1504.53	1405.62	813.347	2000.24	1248.61	1502.45	911.195	1425.53	1127.13	1555.2	1583.27	1972.04	2087.78	1017.68	1188.7	1796.33	1238.11	1399.89	1286.72	1299.11	1095.33	1001.39	2074.46	2191.97	2082.01	1089.7	1801.96	2736.12	568.759	1657.15	1032.74	1665.83	1658.52	2700.87	922.129	1072.48	1858.03	2044.9	1949.29	646.012	789.562	1236.92	2154.88	2589.22	1193.56	249.534	838.636	2769.77	184.85	1298.76	1398.18	1334.89	2084.11	1393.7	3499.34	806.796	1509.13	2074.24
_ETLQNVWIHLDGPGVMR_.2	Q8BH61	F13A_MOUSE	104.796	244.901	377.372	347.013	294.086	296.591	167.563	140.62	319.16	200.236	74.9573	198.409	349.048	170.543	130.422	194.634	197.584	140.145	84.9929	238.169	286.334	189.856	117.296	307.252	275.559	299.897	264.453	270.419	287.251	370.719	87.4476	288.446	290.573	274.667	142.231	93.3613	109.914	198.233	388.422	225.54	261.465	187.681	307.441	278.403	135.429	216.616	308.707	296.759	316.91	281.731	325.81	52.4302	309.679	181.509	224.683	335.256	340.069	328.794	340.198	41.7787	182.223	236.419	328.522	385.637	301.113	179.554	129.917	43.1337	107.711	238.971	168.153	135.393	105.419	375.469	373.74	397.316	188.1	464.157	416.76	403.594	126.853	238.189	348.191	56.8638	246.543	263.888	239.096	420.782	239.328	257.213	485.256	105.249	184.677	152.887	102.751	251.066	172.484	182.191	148.465	205.785	304.699	564.621	211.166	335.11	256.814	378.909	304.333	213.589	227.915	206.557	259.696	344.697	305.52	813.934	200.603	216.939	148.849	328.566	333.075	266.074	365.864	298.585	453.105	311.7	314.478	407.936	540.212	119.621	280.334	147.113	440.4	371.947	233.693	301.162	274.24	210.82	406.431	297.029	222.865	199.499	359.734	277.285	401.761	420.855	543.172	410.86	158.209	364.293	295.996	316.474	329.497	489.567	499.598	397.918	471.1	107.303	426.421	675.136	146.92	242.076	306.453	371.596	279.361	345.335	383.312	274.766	233.893	332.114	67.2529	137.528	245.818	229.116	213.019	410.311	235.658	425.885	246.666	495.282	482.952	198.2	695.076	295.557	76.1776	170.095	239.218	155.324	257.541	409.607	268.742	166.138	207.652	381.597	203.132	258.079	572.399	288.068	409.683	152.351	311.256	184.127	366.468	341.554	386.536	29.3376	145.747	300.803	427.489	138.141	206.445	158.374	356.986	213.024	271.137	375.837	80.6251	361.116	153.043	249.342	197.351	446.496	56.2598	474.626	354.436	170.184	75.5009	284.385	311.55	177.114	222.722	202.508	274.887	125.709	101.372	219.247	233.596	228.711	138.182	361.173	282.729	205.898	161.832	413.822	243.129	144.439	208.787	277.937	110.009	126.376	353.417	413.655	429.417	116.529	531.573	328.804	45.6728	368.406	199.163	282.879	215.609	276.771	115.248	162.122	238.496	361.568	239.376	169.663	199.207	231.245	208.772	438.89	164.513	32.909	129.811	322.932	NA	159.364	214.491	266.577	302.258	234.943	491.928	157.092	249.896	395.077
_ETLQNVWIHLDGPGVMR_.4	Q8BH61	F13A_MOUSE	7.46462	9.18271	6.28028	16.4478	5.84943	6.54881	11.3036	11.6348	18.4032	9.98705	NA	16.1555	9.34252	15.9917	NA	5.64943	9.38013	4.76198	6.2105	10.7636	54.331	17.0107	8.85123	7.66338	28.6591	18.4862	7.52529	22.4182	17.4688	11.9369	NA	15.2783	10.6632	7.79922	13.3915	8.01858	6.47439	1.89868	23.963	8.82122	19.399	10.4561	24.421	20.0044	NA	1.58646	17.5158	29.5762	18.3462	19.2103	19.8357	NA	23.4287	11.8218	18.1392	25.8392	30.0441	31.5401	15.1208	NA	9.26124	8.29776	41.5728	12.6915	6.85065	16.058	15.8892	NA	4.37617	10.8066	5.13116	10.466	5.47988	21.4429	18.4699	15.8197	12.0307	32.4201	23.1573	15.977	13.4487	6.26238	18.0552	NA	34.9792	17.7751	13.2249	8.61551	9.27264	28.1652	19.5512	9.86171	14.9683	17.2026	NA	9.663	8.77473	16.5776	4.10402	11.4603	NA	28.8828	6.52332	8.29894	22.6226	11.4577	19.4938	20.9191	7.23454	11.6217	10.5084	14.1572	17.0375	36.4173	13.62	3.8138	NA	14.7023	18.5726	21.1946	34.4856	25.7046	29.7911	15.3834	16.9092	21.869	50.4628	4.53602	20.9312	11.1871	13.7466	33.1006	11.394	19.227	6.26636	4.31449	17.3151	29.1165	2.13569	10.5526	25.7495	11.5988	11.3337	7.9769	20.0259	20.2295	4.49912	16.2221	11.8402	16.6763	4.68205	16.2463	24.5029	1.06193	14.5768	6.48896	26.8763	8.37948	22.2857	10.0272	10.1902	6.29378	29.2901	20.388	31.9839	8.61669	19.8361	14.397	NA	3.06384	13.4924	33.1805	13.7819	45.0998	7.53975	29.8065	19.2717	42.4087	14.5173	2.26496	66.0934	55.0887	7.38996	20.7175	19.6093	7.61438	13.3674	15.8923	13.2134	10.1379	9.24164	15.9972	10.873	11.1425	14.5758	4.3575	NA	NA	3.65195	11.2631	11.3988	13.8378	27.9076	NA	6.84236	25.5909	10.3414	NA	9.19107	7.00301	16.3266	5.80737	3.19162	14.5766	12.3656	24.5878	10.8949	11.7416	14.505	8.69243	NA	11.9523	13.7236	16.5301	5.31581	16.4889	15.142	10.3503	12.6143	8.06992	10.3018	15.4251	13.9746	1.59293	8.66733	8.75875	12.774	26.1348	NA	5.80698	NA	7.98682	1.73505	4.17747	8.15535	4.23932	17.1423	NA	9.3015	16.1338	22.174	NA	5.01281	19.4669	NA	5.15675	2.80223	27.9436	8.8603	13.5397	4.67681	10.4463	11.9142	14.5185	12.3814	NA	16.6674	6.48953	11.6227	29.8695	16.3052	5.94646	4.0497	19.1878	NA	7.75723	NA	NA	16.0359	NA	31.1915	3.72536	8.14974	10.218
_KESFEETLDPFSSK_.3	Q8BH61	F13A_MOUSE	219.144	170.591	70.7738	94.1486	178.625	116.197	177.894	205.761	189.379	179.172	103.943	141.942	126.182	272.62	124.55	242.041	317.241	143.276	169.377	125.26	173.851	105.674	36.5718	124.136	176.614	208.023	111.538	135.929	282.721	200.352	22.8731	111.177	242.665	208.158	240.74	97.434	202.591	143.539	134.965	108.653	111.288	38.5032	238.31	66.3459	70.574	113.305	165.948	180.832	184.307	242.255	115.185	55.6105	165.109	164.058	126.262	145.602	106.455	123.217	219.647	28.7744	69.2468	205.36	138.021	166.623	176.697	237.964	129.111	60.8574	117.854	147.92	111.914	82.8793	33.011	145.698	267.451	179.737	215.954	286.595	188.661	229.356	172.121	153.448	146.413	190.419	183.874	151.403	104.761	128.352	148.456	151.969	197.88	71.4027	84.2507	134.171	72.4087	125.991	166.795	44.1609	129.434	70.5882	47.5743	115.043	100.468	104.049	125.152	142.215	142.732	84.2652	72.8696	63.5204	196.052	191.303	132.586	43.8112	136.821	127.668	112.771	186.581	89.4853	145.285	53.6279	169.092	24.8502	200.449	151.022	120.743	165.652	73.045	141.29	200.537	48.529	89.5066	237.361	88.6981	160.207	124.229	188.027	112.298	229.198	118.117	47.6784	182.571	234.291	56.2946	157.819	108.959	239.691	160.651	158.32	66.5684	110.872	190.606	280.646	130.657	91.6621	219.237	154.866	60.8097	175.076	183.474	172.512	82.2018	66.226	138.57	127.446	82.1822	136.237	24.1474	66.3447	92.2155	186.646	151.724	25.5294	68.2464	109.228	68.3047	141.756	120.643	97.8294	49.5427	94.9156	85.6982	124.854	197.543	133.412	NA	47.1659	51.2496	58.8572	130.615	178.334	13.6291	177.067	145.978	251.925	87.9818	73.3442	79.7234	145.276	147.862	186.653	40.3277	58.0044	NA	72.0263	76.9141	167.255	86.6945	118.567	27.7926	58.1682	102.16	135.634	151.05	143.185	46.5213	176.4	68.63	136.55	100.186	153.812	56.3884	105.288	178.89	128.93	127.319	185.959	192.041	40.9895	100.894	107.48	180.946	127.015	134.564	72.7452	73.0015	99.2143	96.8069	138.167	84.8596	179.619	188.389	144.767	180.941	147.853	61.4119	241.241	36.0773	43.5214	163.713	96.0094	166.625	189.511	160.986	102.853	107.494	175.329	203.649	48.0029	211.53	66.4951	27.4101	148.328	60.4413	55.2518	86.1986	84.8484	232.229	185.465	45.5315	112.889	43.7373	102.657	107.388	NA	44.3054	8.44971	78.9582	167.771	89.3573	109.715	67.7088	159.295	46.6491
_KESFEETLDPFSSK_.2	Q8BH61	F13A_MOUSE	16.0018	24.7861	33.3753	58.1639	14.9062	37.2406	22.501	38.5421	25.7663	34.0238	14.9012	30.2451	49.2796	29.2359	24.4512	52.6832	33.9337	13.445	38.8766	43.303	56.7372	32.3987	NA	38.1442	39.8777	54.0508	27.7691	22.2169	44.277	27.6088	NA	47.0876	29.0991	35.627	30.9111	23.2525	40.9751	36.3672	41.7633	NA	14.6893	18.224	40.3672	21.1886	NA	20.3899	30.8248	33.821	35.3086	32.7449	25.8263	NA	51.917	29.5605	24.0406	38.1191	12.7028	18.3105	34.993	NA	16.6719	34.9574	14.3002	40.6189	15.559	19.9323	21.4649	NA	30.8727	21.9107	22.2065	7.30529	9.3326	62.1924	45.7211	26.8513	36.4047	44.6546	45.1288	21.2833	18.9174	19.9428	32.2246	11.1125	41.1996	39.1287	29.7995	45.6503	11.2632	24.5569	41.0923	29.6005	33.5826	21.4844	13.6601	33.7963	30.3501	11.4704	35.5202	18.3689	NA	67.4602	14.5296	61.5015	24.8696	52.3177	21.7074	22.7599	17.201	17.5704	13.2552	30.1226	54.7581	58.9216	26.617	36.2153	NA	27.9115	23.7233	45.2968	34.6669	51.8191	NA	38.9187	32.7991	48.4203	86.0488	12.4264	27.0414	45.5901	38.1	23.3451	38.3115	31.7402	31.1708	33.3587	31.7758	11.6799	54.5738	19.4994	45.0744	27.6177	41.9843	37.9464	52.572	49.2491	14.7053	42.8208	46.6493	45.7493	21.4431	75.5098	59.8133	39.8968	32.7511	41.1822	58.6643	36.9534	32.5893	21.84	56.2365	12.2076	NA	32.7538	44.316	16.6995	32.4016	19.8384	10.4907	21.9346	15.269	24.5766	NA	43.9133	17.8684	40.955	30.9858	49.5696	28.9065	25.3416	76.6476	41.2064	22.9182	35.2906	19.8387	29.5178	19.9521	46.1924	26.7946	18.4227	24.866	25.2923	35.6071	20.7979	NA	40.8847	30.5527	NA	44.2642	39.2663	26.1544	32.3867	14.9797	NA	23.6505	27.5661	35.7267	13.1458	27.0637	12.6885	23.6131	30.7602	29.768	65.8541	11.9771	30.2106	46.5978	NA	33.6287	31.9512	12.1676	34.0812	28.8857	27.6262	16.668	36.5337	25.7887	21.4285	9.41279	21.8721	21.824	44.1831	29.5621	34.319	NA	36.8757	34.6424	33.15	24.0046	14.655	36.3469	33.8665	19.7032	37.7627	36.4836	21.8116	28.8497	13.5477	44.8955	30.3558	36.8494	28.8909	53.3962	36.5172	13.8803	26.7607	33.1664	56.7723	24.9848	31.4341	8.4573	NA	18.8897	42.0543	NA	14.8609	8.83857	25.4174	28.8629	39.8084	43.537	NA	NA	43.2976	NA	17.0162	29.8406	40.7254	32.673	19.1055	47.0286	14.4423	31.8469	29.8613
_DSVWNYHC[Carbamidomethyl (C)]WNEAWMTR_.3	Q8BH61	F13A_MOUSE	9.88846	26.4047	37.0741	28.2035	18.6137	29.9347	30.0257	19.6948	10.4328	22.9225	10.9386	19.0982	19.8998	22.0952	10.9823	42.3101	42.983	NA	7.87382	23.9722	16.5382	20.8138	6.82466	28.1465	18.9477	18.5513	37.5199	33.8429	15.3313	16.9858	NA	25.4407	40.5537	27.3664	12.6392	2.75132	7.14023	28.8082	40.8917	NA	23.4806	NA	26.2136	26.7852	8.94727	12.5802	15.6494	15.7701	22.1853	20.4128	11.8203	NA	27.7617	23.5359	22.4716	17.0299	17.2623	9.01358	21.0988	NA	16.7439	33.1726	14.8866	44.7268	32.526	10.2639	9.12533	NA	8.47801	7.00491	16.4387	NA	8.65142	27.8757	21.0057	17.2831	21.9457	38.0791	49.2854	42.6838	18.7478	13.1756	10.7094	8.07221	23.9253	30.1069	29.4043	33.086	42.0675	14.1864	38.5212	3.54594	15.9629	16.5922	7.75226	10.9565	14.8577	20.408	17.2065	3.16123	17.0418	31.0048	19.206	33.945	13.9795	17.3908	16.4537	21.9816	29.8117	18.4546	6.48858	23.7797	15.3808	38.8392	17.7	13.3089	9.41875	17.6297	9.50823	35.3248	38.7079	25.4925	29.051	13.5705	40.2699	20.9637	62.3254	6.30386	15.3607	14.833	10.3457	49.8614	38.6121	30.2857	20.8635	18.0829	19.7092	31.7031	15.0471	18.2333	19.5111	5.14323	15.7877	28.0401	19.3961	23.3667	22.1138	18.207	27.9917	9.79057	32.1597	31.5109	19.2454	29.8927	31.1545	13.0895	13.4559	34.786	14.4925	3.56093	17.4507	15.0584	21.7942	33.3687	37.0142	16.4967	33.733	23.4279	NA	12.2048	30.0044	17.3366	10.8837	20.5697	8.32829	41.0933	19.4002	49.0085	20.8519	7.95284	46.668	15.8555	16.723	33.3035	22.5357	6.44558	13.2035	22.744	15.2719	6.14377	10.6216	23.4212	19.0101	16.1092	18.0095	15.2368	28.5911	2.33679	39.1776	9.55564	16.7992	23.0356	20.9883	NA	NA	35.3261	27.0017	12.5347	17.2564	20.7195	13.5702	20.447	12.0136	20.7167	19.0808	26.0254	15.1653	10.1718	17.575	19.9957	5.93161	28.2242	14.0586	28.4647	9.37753	16.2596	19.9759	15.0133	17.2745	11.8503	15.5841	8.15959	8.55904	14.0996	23.6176	6.69959	20.3316	23.6079	20.0066	8.6765	18.1383	24.1363	7.71594	10.3223	NA	24.053	16.2382	NA	15.569	29.996	28.9039	27.5284	28.2938	29.2724	NA	12.7658	12.0913	21.6044	15.9843	16.1532	7.11599	21.7187	33.5517	13.1887	15.1551	10.9257	NA	9.04756	23.6819	21.1054	7.78565	NA	16.6458	67.5294	NA	3.7477	1.56346	4.87865	35.3332	8.56779	52.5152	10.4205	12.2101	25.8942
_YGQC[Carbamidomethyl (C)]WVFAGVFNTFLR_.2	Q8BH61	F13A_MOUSE	36.0482	28.2938	122.402	44.393	26.7693	38.2737	18.5502	15.9291	85.6248	28.4966	14.6535	56.5495	27.6735	8.63214	17.5305	18.2178	82.5985	8.29833	5.91451	9.32624	31.4796	20.1962	NA	5.82384	41.2757	8.07746	24.9446	15.1945	41.8681	22.5151	4.2449	33.3709	43.2586	28.2249	16.2501	24.1921	8.93689	17.3083	20.6237	16.3414	27.8791	13.9414	33.7748	21.4112	NA	38.0253	16.2756	75.5612	44.3381	53.7021	57.9922	2.68625	10.32	21.184	22.652	13.7665	40.226	14.5212	6.10055	6.92984	22.0207	13.8736	9.13657	74.3297	43.3809	24.2867	34.8897	NA	18.4962	17.6548	29.7461	9.25392	13.5592	18.5248	34.395	49.1009	27.2265	37.7434	35.4815	58.1213	NA	17.2704	28.388	8.12976	13.8506	43.5378	4.83722	64.0933	19.3448	31.4646	79.671	4.95695	17.5037	26.6429	5.86154	23.2812	19.0006	36.0988	9.71031	16.9124	21.2422	64.5129	20.372	50.4178	55.6572	13.5468	15.7795	15.0882	24.8897	24.452	26.5702	41.5045	37.1264	44.6851	14.2367	17.241	10.0683	24.55	66.0508	38.1036	18.2305	38.2795	26.376	15.4897	18.4827	24.2469	38.9375	NA	23.9007	24.9371	23.359	33.0808	21.6382	21.9569	52.073	15.4844	25.3117	26.0066	20.9234	17.0714	18.6239	18.9137	75.1589	131.737	39.1458	21.9656	16.9072	25.4051	25.3091	11.6817	60.0459	24.832	23.8857	20.9142	73.7075	10.8576	36.4168	23.4313	12.3311	14.818	19.9145	78.9836	21.2755	30.8369	30.3504	11.9373	36.3569	30.3016	15.6939	29.3274	32.3468	33.9689	29.4867	34.7472	22.2212	71.2094	28.0636	27.7217	36.4745	6.98327	41.1349	31.0449	9.64333	27.9313	22.8059	14.369	22.6713	40.7545	19.1075	8.50669	32.4879	15.444	20.1453	12.0476	51.2203	51.999	92.6948	11.557	28.1697	14.1003	40.3567	55.0703	17.5346	5.08628	3.19304	25.6392	28.3521	2.68508	21.7091	9.49959	33.5622	20.6496	17.5609	106.133	7.76528	18.2792	8.29902	11.9539	29.0432	26.7839	NA	15.9628	74.108	15.8029	22.1771	20.8239	10.1672	20.4154	4.80378	95.8205	8.37408	28.6172	29.1374	13.7968	20.725	51.263	12.9516	50.1512	30.0614	9.56489	12.0263	41.3212	7.62346	8.1294	10.6517	24.4917	18.4452	7.05457	16.8426	25.0781	37.9451	12.194	57.5581	NA	NA	21.4219	24.1153	19.8979	10.9749	57.8355	4.23433	NA	32.089	69.6901	11.2282	30.0401	7.18574	17.1311	17.849	21.5287	24.2295	2.87919	19.9392	24.2466	NA	9.9873	5.90803	23.7422	34.5988	10.6519	30.8759	3.67995	29.7732	25.1194
_YGQC[Carbamidomethyl (C)]WVFAGVFNTFLR_.3	Q8BH61	F13A_MOUSE	13.7484	46.542	30.7893	26.8926	55.3225	20.5767	36.9629	23.8386	52.7205	24.0098	15.456	34.7506	46.2907	14.6881	13.6352	8.72031	83.7102	13.6873	8.27052	24.0155	22.0244	14.3966	NA	NA	10.5381	22.9396	23.0188	10.2366	40.2461	47.9193	NA	22.4171	24.7235	9.30533	20.177	20.2839	27.8972	12.7392	18.7265	24.4105	10.1547	19.5079	18.1659	5.88463	9.34032	22.017	8.39216	32.7835	24.9459	40.542	40.4255	NA	9.56116	14.9966	8.07497	19.7798	26.3292	18.3337	10.6519	NA	9.29591	27.3109	10.023	40.03	24.119	20.692	15.5949	NA	7.12691	8.91669	21.4861	12.5849	24.6264	22.8814	47.1171	33.37	31.6075	21.6144	17.5589	48.5197	3.12973	16.8874	7.35467	9.26308	16.4991	22.0812	NA	34.1648	19.7439	21.4546	58.9441	NA	8.0109	6.28685	5.82031	17.7453	22.0918	43.7962	10.8591	15.2272	15.1578	24.332	29.3944	20.8744	38.2643	20.2127	8.33418	13.5951	10.3369	NA	38.4629	53.3171	17.9075	20.8637	10.981	16.8556	NA	34.2485	30.9711	46.0547	22.2201	32.8322	23.9219	23.9211	14.8643	19.9309	34.8717	NA	17.0457	19.3923	20.0949	15.8627	28.9876	25.2856	63.4618	33.253	24.5424	14.8964	22.5313	11.8729	21.3887	11.7968	43.6184	31.2837	17.752	13.881	10.3772	13.0639	40.4724	15.321	44.8488	14.3029	30.986	17.5442	24.1918	23.3822	25.3784	NA	9.54978	18.5797	15.2128	45.823	15.4391	42.1688	38.2386	9.45897	34.7422	15.2568	17.4104	15.3273	24.4445	31.9932	29.4386	22.7421	21.7957	32.7201	10.4819	21.1671	25.0034	10.9991	2.64855	11.2853	21.4519	25.8442	15.1219	10.5293	35.9346	15.7538	27.4903	18.1055	20.0194	9.40438	16.0588	NA	38.3546	36.4667	63.828	NA	31.9369	12.8169	38.6345	21.5511	14.6758	NA	8.68592	3.50066	12.5383	9.92923	10.5559	18.1478	32.3858	16.7096	11.3483	36.6232	2.999	3.17193	12.9231	NA	7.89304	28.6815	NA	16.6434	50.3235	18.9243	12.46	8.76518	11.0811	36.9396	11.8054	44.031	14.127	11.7948	14.1729	14.3657	10.5296	19.0301	8.17426	17.518	18.0978	7.33859	10.2541	37.5176	NA	5.80251	NA	10.1536	9.22527	16.7067	NA	NA	24.789	14.9706	43.2607	NA	NA	22.0696	16.0518	28.8839	17.3907	50.6935	17.4918	NA	17.2626	38.5483	NA	21.5733	8.01258	27.4328	22.7134	38.0147	23.8807	6.32382	20.1013	17.0815	NA	2.20305	8.99222	29.196	46.7547	NA	8.99852	5.26914	24.6765	14.683
_KLIASMTSDSLR_.2	Q8BH61	F13A_MOUSE	54.8617	30.0402	18.6144	123.052	29.9783	49.3442	45.5963	54.5363	48.3609	32.4314	21.8056	29.4901	53.3771	41.1486	28.1895	13.7009	39.1515	6.2779	27.2888	33.0809	40.4051	35.4757	13.6297	34.3839	40.977	34.2383	58.95	20.0459	65.9841	43.1782	10.2478	30.6202	19.6346	34.0793	12.247	11.7785	26.6549	19.1955	39.1685	32.9338	28.3431	18.163	66.6286	25.0073	10.2933	12.3041	73.2394	36.462	31.0265	50.9838	22.1954	6.94983	46.092	7.68487	27.6181	47.5462	12.9991	31.0765	66.6944	2.786	8.7312	39.409	47.5015	38.4724	13.8226	46.3755	32.7599	5.05213	23.996	20.2486	9.83029	8.83805	16.1518	50.4252	26.7238	31.693	35.3363	52.0232	61.2697	10.9012	17.4412	21.0356	16.2228	9.47732	45.9289	26.4658	34.387	28.7038	19.0018	41.6894	37.0239	9.2641	12.1976	13.2344	6.68904	24.0898	13.0639	24.68	12.2703	17.7619	49.313	50.0837	15.1104	69.7227	55.3263	104.863	17.5784	28.9196	39.2411	33.4711	21.6858	75.6287	44.1868	155.417	7.16072	28.3599	5.68538	49.3949	31.2522	61.1765	46.0298	51.9207	25.852	37.9298	31.146	71.5823	71.2299	4.82855	9.56877	15.9014	76.1781	50.4137	51.4804	66.4083	37.8592	31.2269	33.7178	27.7525	48.1319	15.6721	56.2058	45.5943	63.2105	49.1097	31.6089	48.9809	39.3689	34.6658	97.7833	69.0234	25.3254	80.6616	97.828	54.2756	53.9763	27.9499	85.6472	55.8256	22.5306	6.03515	52.1903	29.3369	45.1487	50.1506	54.6442	33.5827	23.9014	46.0745	7.74873	13.365	42.923	49.0874	31.8655	77.1911	31.1402	72.8804	51.485	30.9986	49.8099	16.5048	75.0636	47.4314	16.8634	48.4912	25.8035	12.536	22.2708	43.8547	47.0956	27.1432	40.1321	23.5217	20.6012	30.1165	41.4063	34.1123	33.8636	8.76089	39.0763	36.8626	51.7469	20.2988	44.3251	3.64568	19.3812	56.1177	46.6412	7.39067	30.1657	9.2655	24.0487	44.4631	25.7222	44.9052	12.9861	34.5308	22.7001	15.0414	36.3445	27.8194	7.34072	25.4699	47.3976	33.6697	12.2972	36.2675	31.663	26.9058	5.01134	27.4468	18.3904	30.0816	16.9116	20.76	12.32	22.5315	40.7186	50.4451	54.6836	36.9517	26.2119	54.1798	19.5521	17.5405	16.5164	11.465	27.2494	15.8013	21.7056	36.4982	29.9148	21.7429	45.6882	60.3399	11.4975	30.5211	48.2708	33.0551	42.3146	54.5957	25.5823	18.5808	51.3194	25.1824	9.157	11.0132	28.7112	20.0777	27.0361	57.5627	20.8034	0.221621	14.8604	14.7571	3.31972	11.5846	19.0815	20.9514	23.6404	34.6876	33.0363	18.4277	40.4017	50.7943
_KLIASMTSDSLR_.3	Q8BH61	F13A_MOUSE	72.34	NA	20.3419	32.9268	53.2034	27.9989	51.3207	39.1474	32.6625	51.2375	36.485	77.772	28.5566	33.3584	42.1538	55.8412	101.762	4.6961	34.7332	24.881	48.9987	NA	NA	NA	79.0614	29.257	62.4404	25.0587	120.169	20.9153	12.3907	46.9669	89.1089	78.7753	8.62501	NA	31.2223	58.2618	40.3395	76.2545	26.2687	NA	152.082	39.5965	20.6206	23.8808	NA	46.7505	47.4446	91.6539	NA	NA	35.2291	17.9783	14.1473	14.5661	10.5134	26.4249	47.2745	22.519	24.5633	NA	22.335	45.5741	42.539	114.306	44.6898	NA	39.7269	11.2208	40.5241	NA	1.18089	29.9898	22.0568	12.7458	19.1875	43.172	59.6731	39.6258	14.826	56.3722	36.7662	10.306	34.4174	24.6674	33.4468	27.8034	21.8136	99.6165	23.4385	NA	NA	29.2277	19.1511	NA	NA	31.0958	12.8924	15.8403	29.1791	42.7767	20.8246	63.7306	NA	26.5137	51.2568	33.9524	56.5225	NA	30.6438	31.5031	NA	31.6246	NA	NA	NA	27.156	23.4352	54.3592	17.4249	42.9281	NA	NA	42.2644	73.2748	78.3327	NA	NA	22.0201	NA	9.81191	33.8099	NA	37.2875	20.6016	32.6328	8.74598	11.602	NA	NA	NA	43.2863	NA	30.6488	22.3702	60.2404	53.3617	NA	NA	NA	41.6363	NA	16.4564	20.2052	NA	60.9364	33.0649	10.6438	7.32343	47.5387	20.8987	16.6986	31.2523	22.1547	28.5243	29.117	19.9708	NA	16.9118	25.4843	32.3194	NA	16.7816	NA	NA	32.2057	69.762	NA	NA	39.3562	46.3235	NA	29.3689	26.4652	7.58111	23.6151	29.6665	NA	NA	37.0809	40.5549	NA	128.697	21.5822	25.3415	NA	NA	32.3889	14.3224	47.2078	18.6976	27.3881	NA	NA	18.208	38.9845	12.836	23.0721	NA	NA	13.3652	14.9895	23.9704	23.3159	24.6941	12.0923	NA	21.7202	NA	42.8205	6.7085	NA	NA	13.8574	43.821	19.0774	14.3464	16.7473	31.0036	7.87468	52.5573	NA	NA	NA	NA	32.1975	21.6053	25.5599	17.6882	27.8686	31.7813	15.3417	NA	128.812	NA	24.1734	NA	15.1699	40.4155	28.4175	NA	26.4733	8.70917	NA	11.1996	20.3294	NA	19.3233	5.64405	7.12461	NA	34.6324	NA	9.23276	21.6381	NA	22.4033	60.5942	49.0688	25.7849	NA	NA	14.2162	NA	68.9438	NA	NA	23.9688	25.9307	17.75	NA	30.4829	NA
_ETLQNVWIHLDGPGVMRPK_.3	Q8BH61	F13A_MOUSE	21.1489	8.38699	NA	72.8413	8.72875	27.5624	27.4243	3.61254	7.88496	15.4249	8.56476	29.4511	39.2704	13.43	5.64445	10.0209	21.4662	NA	24.8161	13.491	21.5516	15.7099	NA	21.8288	28.3178	16.7994	31.6831	12.9099	19.8966	15.151	NA	24.837	1.79518	16.9833	8.65296	4.71077	11.8072	5.08006	14.9428	9.90693	NA	9.92654	21.9694	10.7053	NA	NA	50.1992	23.9524	NA	15.0695	NA	NA	38.0161	NA	4.41882	23.1564	NA	7.98424	36.974	NA	0.272289	10.7901	19.1341	3.13273	4.9429	16.5733	19.9699	NA	8.59413	10.5351	5.62327	7.14122	NA	21.583	34.4922	NA	29.4428	NA	NA	NA	4.76926	8.22577	8.8397	7.06588	28.152	3.17231	50.1978	NA	5.68567	10.9156	27.2088	NA	3.26906	NA	NA	21.5536	14.8816	4.90682	20.4952	6.95185	15.5789	13.5612	21.136	33.538	47.4774	21.9938	13.3542	0.257303	32.5846	6.69628	11.667	53.5501	13.744	75.2975	2.89319	27.7632	NA	18.6127	11.7882	41.6837	10.1032	51.7267	NA	24.1779	20.3637	36.8651	49.9678	0.250265	28.8144	8.01572	56.5029	11.7793	26.7916	30.9268	39.4612	40.8999	24.1483	7.44965	54.0395	NA	9.6782	35.0043	63.6984	6.93701	23.2194	13.1154	17.678	9.62567	25.6303	67.6725	NA	31.6871	74.2201	34.8773	6.03537	38.7387	72.3177	7.31412	16.2432	1.55279	35.634	5.63117	3.21784	48.4014	30.0202	16.7771	NA	25.3257	8.48404	42.3976	21.3004	17.6959	6.16025	30.7525	6.37878	19.4264	36.9411	5.38416	11.3277	25.9561	39.6174	13.8817	5.17184	11.6506	7.98527	9.5258	21.305	28.06	23.8987	11.2197	9.38549	NA	18.6577	9.05176	35.7248	9.07965	5.11159	NA	13.1014	29.3546	20.9401	NA	8.59001	8.50298	29.7348	22.8395	28.5685	8.15446	13.439	0.648126	NA	6.90774	NA	25.5283	17.299	9.47544	17.1529	7.75615	NA	NA	NA	NA	21.633	30.8492	8.42273	26.9096	37.1567	17.8725	5.81157	30.9523	10.858	8.49634	26.4096	62.8219	NA	40.2279	34.4492	13.0243	10.1342	7.16258	28.2216	36.2806	4.27436	12.4149	11.6226	NA	6.05012	3.88092	8.26794	19.3486	44.7635	9.52548	27.5623	10.5257	7.94623	NA	41.4895	15.748	20.0694	20.6831	15.139	6.41403	32.4722	6.66641	3.05989	10.4419	9.94004	19.3869	18.6867	21.0943	27.9971	NA	8.75393	NA	NA	NA	12.5634	34.9771	14.0304	30.2851	15.7299	10.5032	19.2451	57.9749
_ETLQNVWIHLDGPGVMRPK_.4	Q8BH61	F13A_MOUSE	32.1297	5.23323	NA	53.4158	26.3449	22.5079	60.8312	38.6169	24.4856	24.128	9.42799	41.7067	74.7746	45.5737	23.6555	16.4057	30.0424	2.05924	21.1062	33.5003	27.4739	16.8413	NA	29.4648	29.5102	8.43397	39.2096	14.1047	48.4199	35.1961	NA	12.1594	7.19056	15.447	NA	23.8095	17.0258	NA	28.448	58.2699	5.13203	13.4045	37.1422	7.11339	NA	NA	40.5248	5.84437	9.84167	9.76033	NA	NA	35.5569	NA	33.6549	35.8041	NA	45.853	48.4679	NA	NA	38.2546	56.0122	NA	NA	18.7707	15.2588	NA	10.2933	10.442	NA	15.3296	NA	16.1522	34.3801	9.93196	32.9741	NA	NA	NA	19.6057	16.818	NA	4.9773	31.425	NA	81.685	7.16945	NA	8.29001	56.7797	8.14387	11.3082	NA	8.6821	45.7217	26.4419	NA	28.7866	10.3961	33.6353	21.5994	33.2004	55.4909	41.2272	19.611	17.794	27.0809	35.2758	7.74606	39.803	48.9604	22.6885	65.3148	NA	32.8554	NA	19.5175	14.8166	37.2662	18.885	48.7778	NA	30.6966	35.0637	48.505	46.9022	NA	35.2405	7.32682	55.4008	18.2028	25.4677	29.3681	50.9703	33.3148	18.1678	NA	79.1036	NA	26.1601	42.4704	72.5168	7.01792	18.9589	12.7089	34.7762	11.3893	83.7908	62.1119	NA	58.2465	86.1925	34.8546	10.8426	38.9765	61.7564	13.1921	40.9606	20.2809	21.1613	21.2406	14.5339	53.5227	24.3888	20.9084	NA	25.123	11.9312	42.0336	28.5108	27.0589	7.13585	33.7879	28.1359	13.3446	26.2761	7.56347	28.7878	23.9138	40.6242	25.3547	22.9971	29.5221	NA	24.8063	40.7752	30.0926	44.9338	32.9944	7.64564	NA	15.4137	13.2231	20.5232	20.1472	15.3134	21.0661	20.7981	53.2996	43.6308	NA	8.1814	NA	39.9054	29.6763	30.94	6.17346	5.00001	NA	NA	9.37232	NA	35.1398	19.4328	15.0231	18.0299	22.8615	13.7164	NA	19.9135	NA	28.6828	20.2545	22.7399	53.8147	29.3192	26.694	15.9761	20.584	NA	26.9816	13.2568	49.2915	NA	25.0328	16.0692	14.1138	4.97231	12.9015	21.2297	34.3205	10.9344	16.9058	NA	9.53866	36.9212	16.1019	NA	26.0812	38.0864	21.3468	27.9265	10.2024	8.87912	2.03603	63.9177	18.4687	28.4376	49.8808	7.18978	11.751	34.5801	17.206	2.76363	5.28186	11.8727	34.2225	6.90849	37.6685	20.7778	NA	31.5063	NA	NA	NA	28.7666	29.2277	NA	27.6367	12.0398	5.37352	11.8599	40.0456
_SWSYGQFEDGILDTC[Carbamidomethyl (C)]LYVMDK_.3	Q8BH61	F13A_MOUSE	14.8136	29.7852	16.0754	26.5782	18.6844	13.2795	25.8646	17.8623	NA	11.528	16.9147	26.527	21.7159	20.5977	12.1155	21.1469	9.39033	NA	15.6661	12.5068	26.5507	20.1094	7.16933	15.5054	18.9525	30.4611	37.7591	19.823	21.5078	25.2016	NA	18.3282	31.7552	17.5883	22.5119	9.2494	13.3561	25.3574	12.7526	13.6542	14.2523	NA	18.7524	4.56206	8.89161	22.4578	15.5671	23.7226	24.4199	18.2473	16.9289	NA	33.712	23.7256	22.9362	22.7564	31.5986	12.8393	31.7025	NA	13.0336	22.9165	12.8162	24.9788	25.8578	17.8285	12.9594	NA	30.7278	16.7179	16.2886	15.8581	12.9847	31.9707	35.6625	10.6998	19.1447	20.6427	23.6138	13.6716	22.4178	16.1658	15.5084	19.1255	23.6495	26.1521	22.753	20.3729	32.6529	24.9064	18.9669	NA	NA	4.51407	NA	20.6509	18.3416	20.9314	13.5432	28.0541	NA	24.2204	21.6143	43.4177	22.5699	10.3121	27.5859	17.9488	17.4492	20.685	20.9181	21.3203	18.9658	35.0121	10.0107	16.6623	NA	17.2316	6.85119	33.9648	26.4883	36.091	NA	26.292	14.6039	24.0038	56.9832	25.4417	26.5716	23.0739	22.3062	33.9478	36.8392	23.5583	16.7686	11.2267	35.1862	24.6094	25.7098	18.6624	NA	21.0631	30.7028	4.81034	10.5379	21.6502	22.2246	23.3813	15.62	NA	28.155	17.4807	25.1793	19.8307	26.8817	9.57815	21.8336	28.7367	16.299	17.0497	39.9669	7.84043	19.589	NA	25.9138	28.9355	23.2242	10.5183	21.7414	7.66665	43.7783	31.6367	23.8881	NA	20.5868	NA	19.2765	22.4846	9.63216	NA	40.2136	13.9608	6.74754	18.1372	29.4055	NA	31.3903	20.807	NA	18.29	16.3413	8.92806	15.1326	13.062	22.0732	NA	15.9474	NA	32.1334	15.2579	28.6013	22.8953	25.7802	NA	19.0941	30.2804	33.0051	14.6232	12.2805	NA	NA	NA	21.4573	30.6073	16.8396	34.1177	6.5323	NA	20.1185	NA	12.2678	12.4893	18.0396	NA	12.9618	8.37623	23.7211	23.8095	NA	20.7235	12.4099	16.5682	18.0627	13.0184	13.1692	17.9889	10.74	13.0337	23.7643	11.3306	NA	27.7543	8.08098	13.7646	NA	NA	25.821	NA	NA	16.0236	18.3904	NA	29.1503	20.1543	NA	6.64987	20.66	15.0262	11.8847	30.2223	16.0617	NA	19.5604	NA	NA	5.01183	NA	23.9631	37.9465	35.0688	15.4597	NA	10.1019	13.8344	6.92113	NA	17.8633	21.3502	NA	NA	37.7412	NA	16.7628	10.7638
_HGHVC[Carbamidomethyl (C)]FQFDAPFVFAEVNSDLVYITAK_.4	Q8BH61	F13A_MOUSE	18.7191	13.3972	8.79588	2.13973	1.66328	1.72188	6.09911	4.97674	8.97916	11.0218	11.7075	9.83026	1.88545	0.902717	3.09535	2.54427	14.0983	7.76652	1.86756	4.60368	3.86971	NA	NA	5.83791	13.0798	0.269222	19.3015	9.01811	28.1508	2.45021	3.39188	6.77245	18.4027	15.7713	3.89759	4.85083	9.93769	35.5381	14.6156	19.8454	7.61157	NA	14.8646	6.55475	5.30266	12.0811	5.84414	22.4177	10.6552	33.5174	3.56174	9.14065	2.45955	15.0755	6.51898	3.48623	4.93126	7.4032	3.04256	3.14373	6.97533	5.20774	NA	12.4631	19.5403	11.6463	16.6268	13.7057	9.91102	6.55577	30.7009	3.25961	0.303726	1.32056	11.038	12.325	9.18601	20.7464	10.687	46.6333	NA	21.3391	7.42728	1.32584	3.05575	16.2388	NA	14.3068	29.3963	15.2759	15.4067	5.9627	NA	13.6977	2.28203	1.33023	3.69094	7.4785	5.45832	2.1132	NA	6.60392	3.24362	5.02792	NA	3.33021	10.2233	1.67889	9.36649	1.28569	0.517649	NA	3.56782	6.21257	4.94664	1.31533	NA	20.2403	3.69181	4.00444	NA	2.87414	NA	6.46324	6.58932	3.74123	13.7638	8.54119	NA	3.83308	NA	4.18534	3.91661	1.77784	12.4801	5.11617	5.96403	14.0988	1.56003	18.7472	2.99823	1.23558	0.838288	NA	7.68058	1.76542	16.6211	9.84783	NA	3.3818	9.97808	4.14508	15.266	11.7094	NA	1.21126	5.43638	1.40593	5.37872	3.18622	10.9449	NA	3.195	NA	0.975809	4.65659	9.68707	0.258041	NA	2.32925	9.68814	6.16505	1.52118	2.06625	1.62004	4.62772	12.2116	7.96983	8.01645	0.32685	9.71664	8.04487	NA	4.46302	12.8616	3.04191	1.58444	8.93134	NA	0.643328	16.412	NA	5.47251	3.8837	3.26435	6.04304	NA	6.46758	12.2301	0.850246	0.721337	NA	10.6083	6.16491	5.5012	NA	13.8697	7.06478	14.7464	8.14208	3.21964	3.91203	14.1228	8.5917	NA	2.49675	NA	3.47621	0.173744	12.9207	NA	6.88899	0.670775	3.21587	NA	12.6824	5.47012	0.906495	3.35479	4.41797	25.5746	30.9468	2.02461	5.29735	3.67754	5.32986	7.46468	6.81035	12.7257	6.69083	1.82817	7.87068	0.821694	7.14384	NA	5.09515	0.598199	4.92298	4.02133	8.18706	4.4671	5.19153	3.81459	7.81606	NA	2.07801	NA	1.35919	3.91893	5.22164	NA	1.77068	16.1774	NA	5.17684	9.03761	0.398147	3.14528	18.8709	8.95887	11.5198	NA	NA	12.7738	17.1863	3.2618	2.91113	2.24562	5.96178	6.99277	7.19682	0.238609	9.73535	9.90407
_HGHVC[Carbamidomethyl (C)]FQFDAPFVFAEVNSDLVYITAK_.3	Q8BH61	F13A_MOUSE	15.2162	6.18569	7.09995	4.11801	20.0497	4.46486	10.5969	2.18551	18.9452	21.6359	4.53746	15.6997	1.54679	NA	7.09597	NA	12.2671	NA	NA	6.48929	0.572481	NA	3.25943	NA	22.9575	NA	35.0633	11.179	24.3663	13.0757	5.99307	16.8274	23.1106	17.5976	NA	NA	NA	17.8182	23.2167	7.35631	11.5076	NA	16.764	14.5108	10.6405	12.0935	7.43198	36.5458	28.8473	33.2854	16.1216	13.5613	NA	16.3541	NA	NA	5.83387	4.35559	3.04578	4.96289	14.6021	NA	NA	22.0919	12.3636	2.90279	17.3515	NA	15.3245	12.9447	11.6602	NA	11.2257	NA	4.00349	11.7108	5.50279	23.0457	31.4641	23.0391	NA	12.8436	14.7542	NA	2.963	23.2639	NA	25.5103	16.2583	16.7395	9.75579	NA	NA	24.4132	NA	3.42333	NA	7.1767	NA	4.99628	10.8167	12.8926	NA	6.34699	9.77637	17.9074	6.7795	9.79614	17.0778	7.95859	NA	24.6156	8.32383	35.0148	NA	NA	NA	8.28661	11.0984	26.8859	13.4492	7.45796	8.81262	NA	13.0174	24.2502	31.9656	9.51358	2.22905	5.72961	NA	19.8536	NA	2.56001	14.8446	NA	12.5907	14.088	5.71782	25.0013	NA	NA	19.8462	3.7482	17.991	7.78491	18.76	25.5132	NA	NA	7.20201	NA	6.15725	11.6347	14.8911	7.136	3.95844	10.2796	NA	NA	9.32273	9.60846	8.81745	15.6444	14.1574	5.20659	14.0902	15.8935	NA	NA	6.65159	19.6882	13.2909	29.6898	NA	19.7859	27.9446	21.869	19.4214	NA	23.0813	12.6708	NA	NA	23.2813	NA	16.1517	9.82103	11.3342	NA	11.7636	7.27431	5.47635	NA	7.42475	12.0954	7.36811	3.58608	11.5957	NA	7.13435	5.15318	11.5748	8.49977	1.09682	17.094	20.8283	29.9911	7.10635	8.1974	4.06006	16.1872	6.72184	12.698	NA	12.6739	NA	11.0344	NA	6.00452	NA	4.99324	7.21372	NA	NA	32.9581	4.42114	NA	9.36429	27.4662	18.1463	35.0861	9.85421	3.19507	7.30514	NA	10.5004	14.0554	12.554	16.9927	2.30599	19.7073	2.03787	NA	NA	NA	2.72203	10.8659	10.1472	17.0718	14.406	2.20626	31.8882	17.2034	NA	10.7542	NA	NA	17.7976	13.0514	NA	5.75681	11.2152	11.1744	3.91338	21.17	NA	4.63216	20.8992	24.8973	NA	NA	NA	12.0684	16.2727	7.1496	NA	11.4246	21.5485	NA	20.4425	NA	14.7213	10.166
_GQTFYIQIDFNRPYDPR_.3	Q8BH61	F13A_MOUSE	26.9841	NA	18.7757	25.6726	30.6846	36.7689	39.6085	6.01301	52.2038	63.4222	21.4339	63.5857	39.2745	18.337	35.8349	25.581	35.9867	NA	30.7263	18.642	NA	6.29	NA	7.17284	59.997	8.51712	42.2153	18.0113	38.0339	22.5998	NA	23.6619	53.4554	25.3218	22.2508	13.5376	16.9685	31.0159	39.3939	37.2061	15.3505	NA	70.7918	20.5073	NA	5.91544	NA	30.0624	10.5841	63.4239	27.2762	NA	23.9969	20.4788	17.0216	12.9881	22.8534	23.911	22.1622	NA	26.1667	25.4031	13.8547	19.0379	37.4105	12.4388	18.1393	10.782	32.1802	29.6861	25.0208	NA	19.2795	31.0151	25.5025	33.1732	26.3076	48.8785	55.0743	38.5487	9.81836	44.2608	23.2872	11.1995	NA	37.1368	NA	31.824	42.2417	59.2867	45.1161	NA	NA	30.6731	NA	13.8261	23.3665	12.3354	13.3679	21.9929	23.8636	42.0894	18.497	NA	21.4981	28.2451	20.3278	47.3597	41.462	32.5829	19.239	51.3329	21.4491	49.6973	NA	7.43228	NA	29.491	17.6359	46.4089	32.0411	50.2964	NA	10.971	46.4023	48.4893	89.4227	NA	17.169	43.8664	NA	31.8533	23.1832	NA	26.7278	14.3777	29.5462	39.6585	19.5253	19.1949	NA	NA	79.679	26.1671	43.0704	44.2684	63.7989	48.9401	11.8962	NA	8.00708	23.1507	18.8373	27.6965	37.5385	5.23822	7.94354	16.2068	NA	14.1194	60.6426	11.116	33.342	34.2573	43.4417	44.6979	23.0531	NA	20.8726	34.7083	58.8292	45.2176	11.1771	23.8831	9.49588	26.5383	57.7346	68.9893	38.7954	20.6303	44.5704	54.0709	8.7825	36.6781	40.5431	NA	34.7605	16.9461	29.9154	6.95222	30.013	NA	9.02296	NA	32.1226	21.9601	34.625	9.94059	23.2003	NA	6.89006	23.6449	17.7368	NA	2.03418	14.9566	41.1336	24.7109	24.3529	7.42945	NA	NA	NA	33.1418	NA	21.7943	4.92992	17.6442	NA	16.2512	NA	12.7769	26.0584	NA	24.8201	40.5777	12.3215	27.8127	NA	43.5593	19.5539	20.8604	11.5866	7.00544	NA	NA	20.912	21.6179	14.5928	25.5603	NA	32.9455	NA	NA	NA	NA	NA	11.7196	4.05037	63.9037	39.4743	6.95627	34.4685	33.3524	NA	17.0565	NA	17.3172	38.3646	49.0598	NA	NA	48.4549	25.2754	NA	13.7244	NA	11.4601	NA	39.6903	17.6137	NA	14.5915	30.3561	NA	NA	NA	20.0685	32.3467	NA	54.3661	NA	15.6745	26.1763
_QIGGDGMQDITDTYK_.2	Q8BH61	F13A_MOUSE	269.669	386.046	467.813	676.698	255.512	462.878	277.076	448.291	359.775	370.384	163.568	361.762	590.082	387.513	284.315	473.677	420.344	219.427	315.234	360.555	554.966	447.521	80.8497	421.923	301.94	427.968	425.802	402.934	423.941	450.32	91.7947	413.987	389.664	292.245	336.431	114.198	323.656	304.008	362.484	155.315	286.05	206.313	452.724	258.941	194.709	189.949	552.355	429.57	370.403	302.628	358.445	88.0701	573.155	294.184	350.083	385.707	354.687	370.918	567.518	61.9722	218.183	393.505	404.317	553.01	328.995	284.261	224.652	81.6508	243.099	263.2	287.131	170.245	154.356	713.106	465.791	339.554	423.599	414.646	458.981	367.126	253.82	292.028	335.595	260.21	388.685	376.343	482.549	370.135	347.014	345.793	638.465	184.949	257.695	226.166	133.596	341.607	358.026	273.099	313.408	231.163	222.247	571.132	270.978	518.687	462.339	444.933	275.677	312.756	274.827	263.449	307.822	324.004	384.627	806.777	409.239	465.011	118.32	370.912	304.614	418.545	506.155	515.92	505.975	412.281	443.015	527.972	680.064	136.997	442.364	446.471	589.077	449.306	516.289	502.465	247.469	416.6	321.46	341.412	474.78	283.255	591.257	420.853	488.451	518.101	466.078	467.76	306.677	354.474	656.057	512.721	351.039	739.449	652.838	407.656	483.309	412.56	709.305	565.84	319.553	320.971	399.154	284.49	381.242	473.89	420.849	321.739	323.903	376.337	159.107	282.873	320.602	330.347	260.874	463.869	371.854	533.599	336.373	553.52	487.933	209.828	631.362	414.895	357.074	467.445	375.206	228.285	302.044	442.686	347.235	321.462	306.667	464.086	466.551	370.352	483.073	306.307	451.982	115.911	406.76	485.386	380.291	385.638	473.604	68.065	249.606	586.087	422.905	195.997	197.874	176.021	373.391	324.601	339.675	513.56	234.262	517.652	361.817	207.367	365.799	374.295	167.06	478.859	350.181	405.277	242.722	417.01	452.753	353.609	177.698	389.278	273.853	311.208	286.311	401.382	225.983	361.78	327.206	390.773	430.888	213.435	336.034	391.89	288.343	341.752	426.99	326.75	327.847	209.676	350.606	452.038	492.843	325.719	478.227	478.83	207.059	325.032	390.491	548.039	325.982	499.033	242.729	217.412	379.046	442.009	304.349	138.111	215.224	339.917	330.672	581.967	304.353	83.3354	214.481	442.891	49.4731	235.229	303.384	306.284	424.097	325.66	622.37	257.305	363.242	469.252
_QIGGDGMQDITDTYK_.3	Q8BH61	F13A_MOUSE	NA	NA	32.4853	NA	15.1681	28.1971	NA	NA	9.4251	35.7102	27.5298	NA	20.3599	NA	NA	NA	42.3973	NA	NA	NA	25.8563	31.8394	NA	NA	27.1364	16.5352	15.4023	NA	NA	NA	NA	10.7053	NA	NA	NA	NA	NA	NA	25.7245	NA	NA	NA	NA	NA	NA	NA	NA	27.7754	12.242	52.4334	NA	NA	NA	32.0969	20.8154	NA	6.90943	NA	NA	NA	20.3112	NA	NA	NA	21.8666	21.0221	27.1622	14.4605	25.2518	28.7682	47.8023	NA	NA	NA	25.5515	NA	38.1844	26.9348	27.374	63.3707	41.5146	36.2028	18.8105	50.7872	NA	16.5492	NA	14.9557	46.6344	47.5098	47.4038	NA	NA	16.6482	NA	27.4809	NA	20.6087	13.5951	8.74237	NA	18.3557	NA	NA	NA	NA	19.8412	40.5637	NA	NA	NA	NA	NA	NA	38.7886	12.5747	24.3986	20.3737	NA	NA	NA	NA	NA	19.6016	49.1642	NA	30.0458	13.1128	46.9394	39.2709	NA	NA	19.5202	NA	11.1007	NA	18.1126	38.1345	18.3669	28.86	NA	45.4452	NA	NA	NA	NA	63.2208	NA	NA	NA	NA	NA	NA	9.8645	NA	26.5706	NA	NA	20.994	26.1993	52.5145	NA	5.89067	NA	26.7635	18.2631	56.7845	NA	16.0971	NA	35.9766	NA	NA	NA	NA	NA	21.3219	16.1996	NA	7.22295	NA	NA	74.7279	96.9409	31.7972	NA	6.90618	NA	NA	NA	10.1372	13.2014	NA	NA	16.2204	8.66627	NA	NA	NA	NA	19.8783	12.9625	23.0134	NA	NA	NA	NA	NA	22.9503	NA	17.2893	19.9596	NA	NA	NA	NA	NA	NA	18.8698	31.0375	47.0109	21.0945	NA	NA	20.3389	NA	NA	7.78416	NA	NA	NA	25.3236	NA	NA	NA	NA	NA	NA	24.4277	NA	NA	8.44605	16.4813	NA	NA	NA	NA	NA	13.2386	NA	NA	NA	NA	22.724	NA	28.0867	NA	NA	NA	NA	NA	NA	NA	17.6376	NA	9.35742	NA	NA	NA	23.8639	NA	NA	18.367	NA	NA	NA	NA	NA	NA	NA	NA	NA	10.0039	20.5267
_RGQTFYIQIDFNRPYDPR_.4	Q8BH61	F13A_MOUSE	65.013	26.145	42.6803	68.7239	81.9958	63.8759	39.4916	20.8155	60.9009	51.418	36.7858	83.2488	52.0767	39.5981	29.0072	41.1546	75.7794	NA	50.6038	48.0635	17.3125	17.5387	NA	20.7675	61.0972	NA	65.9091	18.5364	116.161	22.1367	NA	50.2511	37.8573	53.1527	32.5679	42.0859	30.3077	43.792	56.741	80.87	47.2873	19.1649	110.366	52.7071	18.2431	NA	NA	50.671	55.2779	130.428	40.7523	18.6279	26.1	10.7734	21.7131	29.7528	NA	26.8823	NA	NA	19.4002	40.3609	31.6241	34.8958	30.1301	59.6746	69.2452	13.5013	37.0639	60.8419	19.5038	24.1144	19.2378	34.5491	46.0554	32.7297	49.4441	25.4167	63.5758	74.0494	8.18581	73.6575	49.5907	31.3032	NA	45.0064	NA	92.3725	34.6653	61.4417	125.239	NA	NA	43.1762	NA	64.8021	47.5271	29.3023	33.1762	35.2921	36.532	59.7768	64.7625	19.0083	36.5893	67.3921	83.9491	47.5729	81.8568	63.0189	33.6652	97.1055	40.793	96.2347	NA	8.72272	NA	50.3893	38.5063	143.33	38.499	56.792	NA	33.5784	81.3707	39.7437	112.133	23.8184	42.9008	42.7408	19.5881	40.5729	61.6934	19.6763	110.491	NA	53.7825	32.489	37.2847	26.0933	NA	27.6124	111.338	21.3539	49.1302	53.8435	85.9054	80.0265	37.7717	22.2325	17.3481	14.0883	54.0717	72.295	25.8601	31.5877	35.4242	NA	NA	12.1196	87.7229	22.1509	41.2833	73.044	86.0162	83.0098	45.0666	59.4788	29.8526	22.7452	94.888	75.9697	37.825	36.4899	36.5652	22.0595	96.5389	118.808	42.8892	36.4876	45.384	88.955	76.5187	68.1096	51.9604	NA	74.5858	59.7309	56.7234	48.6298	43.6957	14.9913	NA	NA	73.3551	23.4411	22.3121	23.0254	41.612	9.32451	25.138	20.3553	42.1154	NA	NA	30.5094	82.8421	45.8067	54.0798	NA	NA	28.8333	12.4023	72.5144	NA	NA	NA	16.7044	NA	32.6786	NA	NA	22.1931	NA	23.156	83.6694	32.6557	65.9689	25.5139	65.0927	18.3121	84.0334	16.865	18.8417	NA	9.16235	61.2112	52.7302	63.4045	10.3751	NA	40.8745	NA	NA	NA	NA	NA	49.1264	NA	86.669	55.8524	NA	54.8452	8.47001	NA	NA	44.3468	52.5806	24.1688	63.0873	12.92	NA	86.1734	37.1886	32.1727	38.7772	NA	34.0659	48.7194	95.8063	42.9215	NA	41.3649	13.5785	NA	NA	NA	35.6337	104.26	NA	52.2915	NA	35.9641	53.4639
_RGQTFYIQIDFNRPYDPR_.3	Q8BH61	F13A_MOUSE	0.220516	2.07604	NA	NA	0.552732	2.98526	5.9992	NA	9.39634	8.83163	3.05623	18.8827	NA	NA	0.524754	1.27316	10.5096	NA	2.2266	0.417955	NA	NA	NA	NA	4.82069	NA	6.99951	2.48023	7.06872	NA	3.10958	1.20325	3.00386	6.45984	8.44063	0.748737	NA	2.42621	5.63895	2.9954	NA	0.34207	16.8541	10.5297	2.61734	NA	3.63624	4.49883	NA	6.32486	4.62235	NA	NA	0.240081	2.00436	0.572147	NA	4.25822	8.37912	NA	2.61058	NA	NA	2.54135	1.55811	NA	2.16551	4.35708	4.59598	7.39676	8.01633	2.30332	NA	NA	0.308933	2.43349	7.09677	2.95011	5.47214	6.3272	NA	8.38474	3.8637	NA	NA	0.531738	NA	3.41572	0.461334	4.46077	16.927	NA	NA	1.95637	NA	NA	NA	4.06706	5.89617	2.36611	10.3962	7.19438	11.1935	NA	5.12204	7.58294	10.5248	7.71099	9.29135	1.86953	NA	15.2961	11.7779	15.8127	0.520121	NA	NA	1.46578	NA	9.48628	7.68446	9.29129	NA	NA	16.6446	21.2814	9.50837	NA	NA	1.36091	NA	4.43349	14.1867	NA	3.37982	15.0614	11.0774	2.58577	NA	6.0816	NA	NA	1.4291	3.85908	6.01138	2.05772	3.44999	12.5968	NA	NA	3.60516	2.91392	NA	1.98437	7.3828	NA	5.27588	10.964	NA	0.538868	5.29822	NA	NA	11.2837	4.80933	9.85104	6.97747	NA	NA	4.15039	10.7158	22.2517	NA	3.29272	3.40649	3.98798	2.90733	3.01393	6.59167	NA	3.59047	8.79267	NA	2.34863	6.38506	NA	7.02187	11.7473	7.50601	1.81013	8.34082	NA	NA	NA	6.0113	6.96308	4.86443	NA	11.4157	NA	7.43679	NA	NA	NA	NA	7.54908	3.14392	9.70989	4.80339	NA	NA	16.5923	9.34685	7.06409	NA	NA	NA	NA	NA	3.31942	NA	NA	6.6123	NA	5.05028	14.4967	9.5646	NA	NA	20.8282	6.32636	22.7845	4.39805	NA	NA	7.71774	0.849396	24.4587	11.6676	NA	NA	10.9153	NA	NA	NA	NA	NA	NA	NA	18.0642	9.48417	NA	11.0914	7.10918	NA	NA	0.570053	NA	12.1392	22.4842	NA	NA	7.42656	13.7842	NA	5.65462	NA	NA	10.7678	1.97769	NA	NA	NA	NA	NA	NA	NA	8.96567	4.21082	NA	17.8036	NA	19.8449	8.25776
_LSVQSSPEC[Carbamidomethyl (C)]IVGK_.2	Q8BH61	F13A_MOUSE	603.841	453.781	527.959	635.944	412.803	412.955	525.082	618.083	741.393	792.794	375.21	672.906	632.127	539.169	445.859	815.881	1122.1	231.859	469.432	348.537	722.973	504.135	121.363	345.891	764.745	502.984	637.723	332.194	709.628	484.617	98.0943	442.325	747.358	567.488	548.286	248.618	503.149	474.637	790.445	386.592	465.488	259.811	834.649	443.481	330.144	338.735	321.639	1047.52	945.325	1006.67	799.08	259.682	744.434	795.157	910.691	637.196	629.655	465.157	553.638	112.276	501.874	678.037	415.959	821.224	880.992	962.301	647.308	119.718	465.81	644.932	689.257	320.909	302.404	739.922	1290.85	696.075	936.889	1250.7	1315.32	1299.02	708.273	679.273	476.477	889.078	438.031	709.026	422.055	751.87	1012.85	930.694	1304.33	380.523	329.575	480.25	339.742	787.549	603.65	603.772	784.895	419.574	443.612	995.798	450.042	738.294	680.98	1109.9	678.988	833.489	486.552	560.604	622.126	881.588	897.884	588.799	1135.92	757.841	336.521	1117.11	479.914	1166.84	894.816	531.003	288.6	1172.13	920.8	547.712	783.374	374.996	932.042	879.926	374.775	824.293	756.725	569.654	878.309	296.556	953.693	943.184	1036.79	862.047	535.148	970.968	1417.57	703.643	1043.86	782.465	986.775	907.832	582.62	322.331	1038.52	508.216	777.469	1011.28	1175.32	1178.23	443.605	1001.61	1085.49	659.123	1388.81	436.745	637.161	772.849	648.461	870.99	816.853	236.502	190.708	161.718	806.519	652.372	460.97	455.027	421.227	680.817	991.609	958.987	983.865	548.968	1004.07	654.012	921.484	1231.57	773.032	373.605	459.653	460.996	583.764	216.053	1061.04	835.83	1347.33	910.304	1223.28	823.234	637.312	257.427	1264.64	1096.77	978.067	790.667	824.379	97.8512	600.294	960.787	1114.96	413.003	685.831	308.85	716.341	692.28	1058.58	970.942	991.843	971.916	705.783	237.604	488.047	744.149	942.251	1431.97	745.182	1058.06	620.463	889.771	902.731	865.872	335.167	866.309	703.55	908.308	646.728	403.677	483.353	750.093	783.912	969.733	1048.43	680.064	965.808	998.583	964.42	1145.65	975.593	878.933	937.921	430.074	655.124	877.105	824.492	650.389	979.981	1210.6	613.308	643.558	554.407	990.286	549.606	1040.16	463.883	312.262	1003.64	1047.58	754.792	469.117	530.539	1168.52	908.134	1109.46	526.958	191.657	593.209	1487.4	62.586	451.806	214.045	353.306	946.308	440.236	549.859	396.785	795.323	281.79
_LSVQSSPEC[Carbamidomethyl (C)]IVGK_.3	Q8BH61	F13A_MOUSE	10.7677	NA	NA	NA	NA	NA	515.95	460.764	10.7452	NA	NA	NA	NA	15.3862	NA	NA	42.5511	NA	NA	NA	NA	NA	386.379	NA	21.0709	NA	NA	NA	NA	NA	NA	NA	NA	NA	11.6798	NA	8.5901	4.72068	236.722	NA	NA	NA	22.9692	NA	NA	NA	NA	26.1867	13.4464	NA	9.16066	NA	NA	38.2561	14.5227	NA	10.0104	NA	525.903	437.19	NA	NA	NA	11.3898	14.6253	37.3507	16.5825	2.56878	NA	20.4743	16.1975	NA	NA	NA	47.0773	7.8205	NA	38.9957	NA	NA	NA	NA	NA	NA	NA	13.6632	NA	5.7892	23.9066	57.1029	32.1449	NA	NA	12.1362	12.8934	NA	NA	1.49419	29.2471	4.26827	NA	NA	NA	NA	NA	9.03606	10.1059	NA	NA	NA	NA	NA	NA	NA	508.135	NA	NA	26.8951	NA	398.342	NA	728.314	NA	20.3444	NA	NA	NA	20.2946	4.17692	7.96049	NA	NA	NA	NA	15.9273	NA	45.9489	NA	15.1123	NA	NA	NA	31.7453	NA	19.7981	NA	NA	NA	NA	NA	22.2684	NA	NA	NA	10.9745	24.726	NA	NA	28.0306	NA	NA	NA	NA	NA	NA	NA	12.6502	NA	NA	NA	16.2352	NA	64.7587	76.9572	NA	NA	18.6352	NA	10.8079	NA	5.94961	NA	26.2002	30.9524	NA	NA	NA	102.698	NA	3.18385	467.562	NA	413.191	19.4968	19.4838	NA	NA	NA	NA	NA	5.02608	NA	NA	NA	NA	NA	602.878	NA	424.549	NA	NA	NA	15.2538	NA	531.037	NA	NA	NA	NA	NA	15.8243	NA	NA	NA	NA	NA	NA	20.8216	NA	38.5363	NA	654.599	NA	NA	NA	NA	NA	248.538	NA	91.5702	34.6592	14.5363	NA	638.491	15.8341	NA	21.1422	NA	NA	538.507	NA	NA	12.054	NA	10.9201	10.0583	NA	3.79698	NA	16.9706	NA	NA	265.161	14.4657	226.483	NA	6.43355	24.9175	21.5544	NA	NA	3.05342	1.33515	31.4902	NA	NA	NA	NA	643.676	NA	6.31545	NA	19.1127	NA
_EEYVLNDIGVIFYGDFK_.2	Q8BH61	F13A_MOUSE	28.8663	28.224	55.9884	15.9355	22.4686	22.0604	18.0305	12.4328	26.3446	45.0444	17.0187	29.7951	21.6301	12.7567	28.203	10.9081	31.2109	NA	6.16274	NA	11.3556	9.77788	NA	16.8739	36.8263	14.4559	20.4363	24.0557	34.7776	19.1182	16.79	24.456	34.82	36.0733	5.4042	7.94789	6.98425	32.5693	45.0446	22.83	51.1909	NA	54.9247	16.0547	21.8743	NA	17.1111	17.8312	45.1207	32.0642	35.477	10.7759	7.74997	20.4665	17.8983	10.7292	59.0514	NA	9.09821	NA	16.229	17.5774	NA	40.7016	30.3315	19.903	19.8841	11.5976	30.6262	32.0187	30.9912	NA	23.8747	8.03265	28.54	25.4899	13.7152	48.6154	72.0524	75.5002	14.0721	39.3655	45.484	11.0262	14.2831	39.2517	33.1469	42.1129	53.7919	49.7132	20.2824	6.97657	13.7808	29.032	NA	10.1871	14.4085	35.7956	7.52437	34.6997	16.6585	39.6287	9.61683	NA	14.3694	15.3273	34.6011	21.6001	21.4253	10.6578	14.6359	27.2234	30.045	17.8707	9.81303	13.4084	NA	38.5604	25.5671	38.6098	28.6395	9.49517	26.4565	17.3103	27.4636	22.7998	66.4368	15.9036	11.5476	12.364	15.7608	37.084	32.7874	7.43989	24.5617	13.8803	27.8632	39.132	5.26304	36.2649	NA	NA	25.088	23.4923	41.2324	29.9553	29.0613	37.1947	NA	7.4977	58.7987	16.4258	NA	21.3925	21.2311	7.41806	5.3579	31.297	11.188	12.109	42.1462	17.4585	37.4449	35.4529	21.1425	17.4384	50.8929	32.2251	NA	NA	28.5225	21.5402	20.0241	18.0956	18.3996	28.2241	20.0923	55.2688	18.3686	NA	84.4877	34.1335	6.05093	17.4521	36.2132	8.48521	7.22907	14.4368	8.41559	NA	17.8413	22.6413	11.239	NA	22.3671	10.59	30.4314	1.874	20.7407	13.7594	7.54845	10.7711	NA	NA	6.06829	49.2501	40.1635	19.6252	15.9635	11.7266	7.87736	NA	38.0923	46.0991	5.2466	31.5144	7.77809	12.1629	10.4413	NA	3.07688	17.3002	8.70213	NA	NA	32.8617	27.0812	10.6866	12.5632	31.7533	10.3001	24.6415	6.54746	NA	8.59751	19.2005	29.5267	20.1429	33.637	27.479	NA	11.5351	10.3997	1.46183	5.99397	NA	14.0611	6.9017	9.3344	61.205	18.7099	NA	39.3968	11.3146	NA	NA	NA	5.08098	13.0537	26.9297	11.1124	8.14635	24.3341	21.8069	NA	16.9395	NA	9.58863	29.542	37.1377	6.3499	NA	4.4283	75.566	NA	10.0271	NA	19.4137	40.7148	NA	42.3907	NA	36.3535	15.2246
_EEYVLNDIGVIFYGDFK_.3	Q8BH61	F13A_MOUSE	6.3422	7.5681	NA	5.15503	NA	NA	0.373183	NA	4.30935	9.35512	NA	NA	NA	4.06657	NA	2.18213	8.40159	4.37858	NA	0.273594	NA	NA	2.55829	3.45009	4.08267	1.29303	5.66281	NA	4.5711	NA	NA	2.82284	8.3139	4.93089	1.72818	2.80613	0.629912	6.37262	1.70897	NA	1.93362	NA	1.14408	1.05863	0.203545	NA	NA	6.32494	4.36697	7.19914	NA	1.12008	NA	8.64854	NA	0.348549	2.74811	NA	NA	NA	NA	NA	NA	6.18392	6.10077	4.67267	2.45934	0.234455	3.57549	5.72624	5.74076	NA	NA	NA	NA	0.475502	1.28965	3.60182	10.6587	12.9194	NA	10.2093	NA	NA	NA	2.28253	NA	10.2515	16.0662	5.33032	2.13877	NA	NA	3.37531	NA	NA	NA	0.578098	NA	1.64971	NA	6.15711	NA	NA	3.20023	NA	0.967608	4.34978	NA	4.11093	NA	NA	3.01477	2.11442	NA	NA	NA	3.9927	NA	9.10894	NA	NA	NA	NA	5.15225	4.87044	16.2771	NA	NA	7.22491	NA	0.441478	NA	0.166397	5.90807	NA	2.96754	10.6036	NA	NA	NA	NA	8.67817	1.61852	NA	2.20558	NA	2.56254	NA	NA	7.30792	NA	NA	NA	NA	NA	NA	5.87771	NA	0.22134	4.50859	NA	2.70446	5.98638	2.28883	NA	4.5443	4.95224	NA	NA	10.3701	NA	NA	NA	NA	NA	NA	11.292	NA	NA	15.609	3.40527	NA	0.681663	3.36001	NA	NA	3.40644	NA	NA	2.4203	2.35234	0.836064	1.62215	NA	NA	NA	NA	3.08127	NA	NA	5.2634	NA	NA	NA	NA	3.00345	1.63251	NA	NA	NA	NA	NA	6.34864	2.24714	NA	NA	NA	NA	NA	NA	4.22952	NA	NA	NA	3.04531	NA	NA	5.16787	NA	NA	9.09912	NA	NA	0.876722	NA	3.49945	NA	NA	NA	NA	NA	NA	NA	NA	NA	NA	2.96164	NA	NA	6.04932	NA	NA	NA	NA	NA	NA	1.44138	NA	2.71842	NA	NA	NA	5.65574	NA	NA	1.5097	2.90869	NA	NA	NA	NA	NA	4.49378	NA	NA	NA	NA	3.10141	NA	NA	NA	NA	NA
_IDHHTDKYDNNK_.3	Q8BH61	F13A_MOUSE	NA	NA	NA	7.22095	7.95853	6.33851	5.4414	9.96474	NA	5.90172	NA	12.4773	12.2268	5.07109	2.64581	19.0952	NA	3.06408	7.70989	11.4043	24.4572	5.99642	2.13026	6.07891	NA	13.8393	9.71477	NA	NA	22.2176	NA	10.9456	9.36163	NA	4.82651	6.99745	NA	NA	11.001	0.166469	NA	6.8429	2.53801	NA	NA	4.84528	NA	NA	NA	NA	NA	NA	27.7136	NA	1.81836	14.2271	NA	20.5857	20.7688	1.67672	9.21746	13.7596	NA	NA	NA	2.38458	NA	NA	NA	NA	NA	0.603834	NA	9.80857	11.345	NA	28.1069	13.1292	5.79851	10.5624	6.6616	NA	NA	19.0933	11.3059	0.166523	NA	6.50589	NA	5.80119	27.0887	5.38543	NA	NA	3.70479	17.2329	NA	5.50789	8.3082	NA	4.26174	NA	28.0292	20.9497	0.166403	18.7895	NA	NA	0.166007	10.0419	18.494	7.0494	NA	NA	6.47102	NA	8.3918	7.51269	6.89512	7.40534	15.375	23.3963	NA	23.2208	0.176951	15.8723	NA	NA	14.6781	NA	11.7552	NA	17.0201	26.3438	NA	19.1517	11.6318	8.87226	19.215	NA	24.1593	8.34748	19.7324	6.14434	NA	NA	10.7934	1.41232	19.8679	10.1368	9.55252	1.29169	37.0275	7.04741	10.1157	6.01903	19.8404	NA	19.6175	5.21274	0.636603	1.25975	9.46314	8.32198	NA	NA	2.59903	NA	7.85832	19.8137	NA	NA	NA	NA	2.38906	13.6086	NA	2.77458	NA	16.9267	2.74821	NA	7.11411	20.6334	5.41148	0.172447	NA	NA	NA	NA	0.545049	NA	23.5291	14.0159	NA	3.07637	5.22237	8.79587	18.6771	28.5069	0.166505	NA	NA	0.166437	10.3878	NA	6.84073	NA	6.31687	2.34197	3.91089	8.38371	NA	16.742	NA	0.347504	14.3129	12.3853	11.3792	NA	NA	2.85744	10.8494	NA	2.33708	NA	26.6938	15.1492	3.96087	1.58837	7.97171	1.73748	8.77134	NA	6.14409	4.06833	7.34531	NA	3.9385	NA	NA	NA	0.466471	NA	15.5163	11.4951	4.17054	NA	0.842948	28.5393	8.54743	13.8941	NA	0.230515	15.6781	NA	7.42155	19.3229	NA	0.656209	7.02796	12.2254	14.1734	NA	2.65051	NA	11.4738	5.50429	4.27465	15.9795	24.2856	3.51737	NA	NA	NA	NA	NA	4.17942	7.50747	NA	NA	NA	NA	5.53554
_ESFEETLDPFSSK_.2	Q8BH61	F13A_MOUSE	463.123	787.946	698.98	531.091	588.796	803.027	601.695	814.025	504.521	501.881	200.854	654.988	841.899	617.922	349.119	855.976	544.27	212.589	563.758	674.945	946.938	830.423	152.157	664.67	433.769	748.311	779.689	638.548	879.724	784.762	164.246	773.979	786.508	538.245	606.88	240.212	571.723	659.746	780.923	433.88	427.045	270.292	886.677	298.137	381.98	293.885	691.009	567.986	509.799	471.437	577.249	97.0125	461.262	408.827	375.409	459.946	448.259	301.33	458.142	64.2243	244.524	483.736	335.507	689.478	507.735	528.754	239.211	44.1927	185.981	275.359	332.172	126.73	93.8971	517.859	496.053	396.619	344.103	685.772	671.564	499.317	251.348	295.271	234.37	281.833	403.541	541.776	508.784	502.602	430.987	386.408	628.142	185.056	238.607	214.226	178.221	175.581	355.321	274.329	266.12	202.24	210.403	563.414	131.89	354.9	660.028	414.148	247.767	275.323	183.01	251.525	339.855	397.922	375.045	662.308	240.655	342.603	94.3279	387.988	240.491	523.224	424.833	335.947	445.175	400.372	364.012	425.599	870.489	162.53	210.439	370.508	366.467	473.119	392.773	178.282	327.893	312.041	395.213	298.787	379.902	259.302	291.449	209.883	571.978	431.837	550.241	457.753	316.051	372.388	532.641	385.404	375.015	774.76	645.837	429.216	519.813	348.752	522.703	572.914	280.375	321.993	393.166	301.417	385.458	450.925	438.741	257.063	371.27	342.734	151.971	197.339	320.486	233.853	188.257	455.793	241.793	493.338	245.677	511.732	500.489	78.9517	647.465	275.041	202.439	360.694	276.778	158.208	277.594	366.86	289.735	250.614	480.951	616.088	405.478	358.998	626.772	445.666	542.224	41.5033	452.855	314.465	472.349	477.995	549.795	27.0734	157.831	529.958	500.404	132.13	235.474	131.541	433.46	308.89	506.037	527.12	234.657	690.54	313.178	174.819	248.29	655.403	317.794	755.629	395.033	258.748	87.9695	386.75	360.53	256.396	115.563	274.106	366.451	228.968	180.641	356.801	365.341	248.506	319.888	505.792	478.149	259.721	381.894	605.075	213.463	253.491	451.393	410.758	356.956	221.686	512.373	478.703	521.543	296.356	558.873	597.082	172.076	472.719	311.983	375.91	249.196	579.665	160.385	110.572	433.242	553.033	484.902	171.68	174.463	336.147	458.288	830.833	204.379	48.1683	131.009	612.959	12.5512	270.06	148.817	338.75	471.701	254.86	669.326	221.332	462.883	431.477
_ESFEETLDPFSSK_.3	Q8BH61	F13A_MOUSE	5.51244	NA	19.1805	15.1187	11.4241	NA	NA	9.96105	NA	NA	NA	25.536	NA	5.89423	NA	13.4808	NA	7.26917	NA	15.8893	19.1186	NA	NA	3.89197	NA	12.6019	9.5944	16.2272	NA	5.33595	NA	22.0538	5.78942	NA	18.2012	NA	7.74856	NA	13.5828	NA	NA	NA	NA	NA	NA	NA	NA	NA	NA	NA	NA	NA	8.46972	NA	4.25823	NA	NA	NA	6.73203	NA	NA	NA	NA	NA	NA	11.6597	NA	NA	NA	NA	NA	NA	NA	NA	NA	NA	NA	5.93308	9.4488	NA	NA	5.90614	NA	NA	NA	NA	NA	NA	NA	NA	NA	NA	NA	NA	14.0776	NA	NA	NA	NA	NA	NA	NA	NA	NA	NA	NA	NA	NA	NA	NA	NA	NA	4.72362	14.6417	NA	NA	NA	11.2449	NA	NA	NA	4.14006	NA	NA	11.2141	NA	NA	NA	NA	NA	NA	NA	NA	NA	NA	NA	NA	NA	NA	NA	NA	NA	NA	NA	6.35384	NA	NA	4.27844	NA	NA	6.8199	10.0564	NA	NA	9.80596	NA	NA	NA	NA	NA	3.44233	NA	NA	NA	NA	NA	NA	NA	NA	NA	NA	NA	NA	NA	NA	5.60732	1.75329	NA	7.5934	NA	NA	NA	NA	2.82841	NA	NA	NA	4.43293	NA	NA	NA	14.863	NA	NA	NA	NA	NA	NA	NA	NA	NA	5.37718	12.2641	NA	NA	6.8522	9.64504	NA	NA	NA	NA	NA	NA	3.569	NA	NA	NA	NA	NA	7.18553	NA	13.4971	NA	8.60063	NA	NA	13.8084	NA	NA	NA	4.09031	NA	NA	NA	NA	NA	NA	4.9202	NA	4.82872	NA	NA	NA	NA	NA	NA	NA	NA	NA	NA	14.7918	NA	NA	6.70758	NA	NA	NA	NA	NA	16.1228	NA	NA	NA	NA	3.85132	NA	NA	6.76559	4.71759	8.63883	NA	NA	NA	10.9726	NA	NA	NA	NA	NA	NA	8.5017	NA	NA	4.6134
_VEYVIGR_.2	Q8BH61	F13A_MOUSE	222.24	55.8339	30.1097	17.635	52.0911	NA	42.8232	60.5576	161.609	286.374	176.129	52.3844	NA	108.338	25.6102	125.676	415.938	117.209	75.3032	36.9374	68.2943	NA	NA	44.6187	164.389	56.3023	28.7631	NA	72.2071	39.8513	NA	14.1262	84.3415	92.1436	240.219	38.3808	49.2043	129.357	31.7962	92.1208	25.2397	NA	79.3151	NA	74.5867	49.6491	14.8175	100.922	44.3274	404.908	24.3237	54.8246	19.5638	425.398	144.134	22.997	NA	NA	NA	NA	22.7546	31.3505	71.9857	NA	310.712	450.885	285.461	NA	76.5085	86.1599	242.968	NA	NA	NA	128.174	80.3385	NA	207.987	43.3353	399.144	107.112	183.794	NA	586.641	23.4555	28.293	NA	25.0118	435.008	409.573	31.1992	38.434	38.7311	82.2513	NA	30.8002	19.9422	NA	NA	47.3098	NA	NA	NA	NA	NA	17.3881	62.1031	30.7889	NA	NA	129.074	28.5497	NA	33.3499	85.9488	NA	15.91	161.573	NA	40.3614	NA	25.8623	NA	27.4065	NA	NA	25.1897	17.4148	19.0745	160.166	NA	NA	NA	13.5672	31.5506	NA	45.199	133.273	16.5892	20.5722	NA	NA	96.5182	NA	39.4393	NA	467.587	22.6514	NA	NA	40.8055	NA	NA	NA	NA	132.22	NA	7.94315	80.8925	143.887	NA	10.0104	NA	NA	NA	5.87436	33.6021	NA	NA	NA	42.4688	NA	NA	NA	NA	NA	106.172	NA	NA	NA	NA	NA	57.266	28.4278	91.275	NA	NA	NA	NA	NA	97.6357	NA	NA	34.3452	NA	NA	NA	35.3312	13.8387	38.541	30.325	NA	NA	NA	NA	18.1652	58.8874	49.1969	150.688	NA	NA	NA	18.2946	NA	33.8419	NA	NA	NA	NA	30.5485	710.862	NA	NA	27.0845	25.8888	35.3687	NA	52.0637	NA	NA	NA	281.138	NA	NA	NA	NA	35.5925	NA	17.9052	18.515	12.7751	27.1902	21.1468	64.7269	NA	NA	70.8322	NA	NA	NA	18.9455	NA	15.3922	11.0237	11.5903	NA	NA	NA	NA	NA	NA	NA	34.8598	16.7592	NA	54.991	29.2698	95.4767	59.1066	25.1295	NA	11.0746	19.6826	30.9219	NA	NA	NA	NA	44.2521	NA	23.0798	NA	NA	NA
_RDPETDTYILFNPWC[Carbamidomethyl (C)]EEDAVYLDDEK_.3	Q8BH61	F13A_MOUSE	2.35851	NA	13.1104	3.87614	NA	NA	2.118	0.459961	10.7385	8.68963	7.33522	0.623245	NA	NA	NA	NA	11.1165	NA	NA	NA	NA	3.19834	NA	NA	6.80414	NA	4.45902	2.39516	4.27173	2.93446	NA	14.7325	0.552589	4.97137	NA	NA	NA	NA	8.50466	1.84244	8.92415	NA	6.4123	13.3407	NA	5.52044	8.66669	10.5915	10.7461	2.17998	9.97806	2.97602	3.13173	6.12553	NA	NA	10.9521	NA	2.82519	NA	5.91195	NA	NA	24.413	8.6547	6.64384	1.75748	NA	1.98014	2.91435	3.64209	NA	6.72935	3.20383	NA	12.8253	NA	11.5096	6.11368	2.71158	NA	2.66305	3.69168	NA	NA	20.8916	5.276	15.0911	9.20346	3.4469	NA	NA	NA	NA	NA	2.38316	NA	0.780521	NA	8.69459	NA	17.0061	NA	7.656	8.7883	0.681473	NA	5.67773	NA	7.48322	2.35494	NA	3.37991	18.4893	NA	NA	NA	NA	8.15813	9.44647	6.62122	3.3192	10.2655	1.11305	NA	8.75426	26.1541	NA	NA	5.36607	NA	19.4683	3.24442	NA	NA	NA	NA	NA	NA	6.00851	NA	2.55018	8.03004	6.47157	10.1149	NA	0.653526	3.75838	NA	NA	15.5718	NA	NA	NA	9.24231	NA	1.64316	26.2763	NA	NA	18.9014	NA	0.902664	3.57186	0.552361	NA	10.5214	3.21362	NA	NA	NA	NA	5.0159	5.49322	NA	11.657	NA	12.7866	17.8243	NA	11.2154	NA	NA	4.63425	NA	NA	NA	0.761627	0.638557	NA	6.90001	17.5934	NA	NA	5.32433	4.60926	15.2206	NA	13.7053	NA	5.42839	5.73856	7.96986	3.98923	NA	17.7906	12.0137	1.74334	7.88588	2.28301	NA	6.9375	0.748112	6.61992	NA	4.1243	NA	NA	NA	NA	NA	NA	8.94458	NA	NA	17.4425	NA	NA	0.666832	8.38303	3.72571	7.09009	NA	NA	NA	NA	4.6887	NA	NA	NA	NA	3.60993	NA	NA	NA	NA	NA	NA	NA	8.14956	5.79038	NA	10.3445	5.33125	NA	NA	NA	NA	6.48809	13.4883	NA	3.33704	NA	5.85903	0.624401	NA	NA	NA	NA	6.43434	NA	NA	NA	13.5714	NA	5.31357	NA	6.52225	13.3918	NA	24.0657	NA	3.88281	4.85872
_GTYIPVPVVK_.2	Q8BH61	F13A_MOUSE	NA	11.766	13.5985	46.183	NA	NA	130.552	251.72	8.9076	39.4873	NA	139.549	87.9221	10.6936	NA	188.668	48.4125	NA	97.9609	8.96181	236.531	NA	72.788	43.6999	17.7414	9.19762	60.3246	NA	72.331	8.71404	8.77775	NA	65.4754	51.7386	104.386	25.8494	126.995	20.7399	17.548	6.35786	NA	NA	100.28	NA	28.5912	NA	NA	27.9784	NA	51.0838	NA	NA	29.2213	29.9448	4.85023	NA	NA	NA	62.3708	NA	NA	NA	NA	8.0042	35.5777	NA	14.7783	52.4505	78.2709	14.8699	18.8698	NA	NA	40.0601	18.1458	NA	26.8966	35.6692	23.5331	21.1346	33.8534	NA	39.3898	50.5461	NA	NA	6.17654	NA	18.037	33.1834	6.46582	NA	NA	28.3472	NA	11.6292	NA	NA	NA	NA	NA	14.3151	13.0806	NA	NA	NA	NA	6.8852	8.8656	3.63694	NA	20.7938	NA	7.3269	NA	9.03804	NA	26.0612	NA	13.2651	6.72196	80.217	NA	NA	39.8385	154.064	120.121	NA	10.1133	19.2642	NA	5.76666	181.745	16.9676	6.52569	NA	21.8485	18.3501	NA	NA	NA	6.59757	18.7944	NA	7.68638	NA	84.0417	NA	NA	NA	7.73386	NA	NA	NA	NA	9.20242	NA	NA	NA	20.1363	15.4976	NA	1.1959	NA	8.34096	NA	9.84384	NA	NA	NA	18.9481	9.91781	NA	NA	9.67614	NA	16.588	7.89924	NA	3.9675	NA	NA	10.3354	20.5716	10.476	5.25987	NA	NA	NA	NA	9.30926	4.35885	NA	4.56801	NA	NA	NA	NA	12.1774	7.699	3.13739	NA	NA	NA	7.21793	NA	NA	8.54004	17.1513	NA	NA	NA	NA	10.8449	8.4192	NA	14.3636	NA	NA	NA	16.3357	NA	NA	31.8065	63.9648	5.9912	11.7705	39.3301	NA	44.4329	NA	31.2497	34.755	8.23669	NA	25.7653	NA	NA	NA	NA	11.5482	6.50611	25.0932	39.6434	NA	NA	17.896	NA	NA	NA	NA	NA	NA	NA	NA	NA	NA	19.7974	NA	NA	NA	NA	NA	NA	NA	NA	NA	19.1088	12.3484	NA	10.1895	NA	NA	NA	NA	NA	NA	NA	NA	NA	4.77603	NA	NA	5.79508
_EIRPNTTVQWEEVC[Carbamidomethyl (C)]R_.3	Q8BH61	F13A_MOUSE	3.55244	NA	NA	NA	NA	NA	8.93046	NA	NA	6.82021	NA	NA	NA	NA	NA	NA	8.60997	NA	NA	NA	NA	NA	NA	NA	NA	NA	NA	NA	3.08276	NA	NA	NA	NA	NA	NA	1.53687	NA	NA	NA	NA	NA	NA	9.62421	NA	NA	NA	NA	NA	NA	NA	NA	NA	NA	6.14589	NA	NA	NA	NA	NA	7.80392	7.73435	NA	NA	NA	NA	10.7677	NA	NA	NA	NA	NA	NA	3.35345	NA	NA	NA	NA	NA	NA	NA	NA	NA	NA	NA	0.271826	NA	6.83986	NA	NA	NA	4.58593	NA	NA	NA	NA	2.85496	NA	NA	NA	3.94401	2.10731	NA	20.4683	3.83488	NA	NA	3.91534	NA	NA	NA	NA	NA	4.7142	7.67595	NA	NA	NA	13.5309	NA	NA	3.9114	2.7947	NA	NA	NA	NA	3.28712	NA	NA	NA	NA	NA	NA	NA	NA	NA	NA	NA	NA	NA	NA	NA	NA	5.09662	NA	NA	NA	4.54417	1.76838	NA	8.16949	5.09201	2.48563	NA	NA	NA	NA	8.96669	NA	NA	NA	NA	NA	NA	NA	NA	4.636	NA	NA	2.29725	NA	NA	NA	NA	NA	12.5304	NA	NA	NA	NA	NA	9.51474	NA	NA	1.68929	NA	NA	NA	NA	NA	NA	NA	NA	8.08048	NA	NA	NA	NA	NA	NA	NA	177.412	NA	NA	NA	NA	NA	NA	NA	NA	NA	NA	NA	NA	9.79934	NA	NA	NA	29.0187	NA	NA	NA	1.2849	NA	NA	7.50489	NA	NA	NA	NA	NA	NA	NA	NA	2.83569	NA	NA	NA	NA	NA	12.8902	6.32965	3.53945	10.4709	NA	NA	NA	NA	NA	NA	0.249264	NA	NA	NA	NA	NA	NA	NA	NA	NA	NA	NA	4.35279	NA	NA	NA	NA	NA	NA	NA	NA	NA	NA	NA	NA	5.1561	NA	3.06138	NA	NA	NA	NA	NA	NA
_PNTTVQWEEVC[Carbamidomethyl (C)]R_.2	Q8BH61	F13A_MOUSE	NA	NA	NA	NA	NA	NA	NA	NA	NA	7.40499	NA	NA	NA	NA	NA	NA	NA	NA	NA	NA	NA	6.90197	NA	4.62936	NA	NA	NA	NA	NA	3.88785	NA	NA	NA	NA	NA	NA	NA	NA	NA	NA	NA	NA	NA	NA	NA	NA	NA	10.8157	NA	NA	NA	NA	NA	0.527916	NA	NA	0.18235	NA	NA	NA	NA	NA	NA	6.1493	NA	NA	NA	NA	NA	NA	7.90947	NA	NA	NA	NA	4.14488	3.78111	NA	5.61379	NA	NA	NA	NA	NA	NA	NA	NA	NA	4.77369	NA	2.95777	NA	NA	NA	NA	NA	4.86878	NA	NA	NA	NA	3.70089	NA	NA	NA	NA	NA	NA	NA	NA	NA	NA	NA	NA	NA	NA	NA	NA	NA	NA	NA	NA	NA	7.6525	NA	15.7647	NA	NA	NA	5.51098	NA	NA	NA	7.1415	NA	NA	NA	4.37827	NA	5.59323	NA	5.40745	NA	NA	12.7555	NA	NA	NA	NA	NA	4.37637	NA	NA	NA	NA	6.60486	NA	6.61723	5.7637	NA	NA	NA	15.2064	NA	NA	NA	3.57803	NA	4.05129	NA	NA	6.23919	NA	NA	NA	7.31123	NA	8.58805	NA	NA	NA	NA	3.2874	NA	NA	NA	NA	NA	NA	NA	NA	NA	9.53266	NA	NA	NA	NA	NA	NA	NA	NA	NA	NA	NA	NA	NA	NA	NA	NA	NA	NA	NA	NA	NA	NA	8.91359	NA	NA	NA	NA	NA	8.02657	NA	NA	NA	NA	NA	NA	NA	NA	NA	NA	NA	NA	NA	NA	NA	NA	NA	NA	NA	NA	NA	NA	NA	NA	NA	NA	NA	NA	NA	NA	NA	NA	NA	NA	NA	3.7531	NA	NA	NA	NA	NA	NA	2.74934	NA	NA	NA	NA	NA	NA	NA	0.777983	4.33876	NA	NA	NA	NA	NA	NA	NA	NA	NA	NA
_GAAMVGSDM[Oxidation (M)]VVTVEFTNPLK_.2	Q8BH61	F13A_MOUSE	NA	NA	NA	NA	NA	0.5795	4.2659	NA	NA	5.07074	NA	NA	NA	NA	1.81964	NA	NA	NA	NA	NA	2.80401	1.29256	NA	NA	NA	NA	NA	2.40141	NA	NA	NA	NA	0.543016	0.880445	3.84016	NA	NA	NA	NA	NA	NA	NA	NA	NA	NA	NA	NA	NA	NA	NA	NA	NA	NA	0.5016	1.55981	NA	NA	NA	NA	NA	NA	NA	1.55126	NA	0.701929	0.547966	NA	NA	NA	NA	NA	NA	NA	NA	2.32348	NA	1.3738	NA	NA	NA	NA	NA	NA	1.47507	NA	2.10728	NA	NA	NA	6.17425	NA	2.01492	6.32687	NA	NA	NA	NA	0.761704	NA	NA	NA	NA	NA	NA	NA	2.20406	4.24595	NA	NA	4.09895	NA	NA	NA	0.58695	NA	NA	8.13158	NA	NA	NA	5.63354	NA	1.1587	NA	NA	NA	NA	NA	NA	0.568457	NA	NA	NA	NA	0.630827	NA	NA	2.9696	0.488377	NA	NA	2.52326	NA	NA	NA	NA	NA	NA	NA	NA	NA	2.05943	NA	NA	NA	NA	NA	NA	NA	NA	NA	NA	NA	NA	NA	NA	NA	1.22102	NA	NA	0.665806	NA	0.681158	0.369467	NA	NA	0.564852	NA	NA	NA	NA	NA	NA	NA	0.52256	NA	NA	NA	NA	NA	3.84288	4.36559	3.19636	NA	2.32758	NA	NA	NA	6.28422	0.76958	4.52985	0.383595	4.55001	3.47632	2.46951	NA	NA	0.50172	NA	3.94697	NA	NA	NA	NA	NA	0.777022	NA	NA	3.4692	NA	NA	3.65858	NA	4.27982	NA	NA	NA	NA	NA	NA	NA	0.354996	NA	NA	NA	NA	NA	NA	NA	3.57592	NA	NA	NA	NA	NA	NA	NA	NA	1.30398	NA	NA	NA	NA	NA	NA	0.566465	NA	NA	1.8889	NA	NA	NA	1.7661	NA	NA	NA	2.91411	NA	1.73711	0.743671	0.747537	NA	NA	NA	0.632875	NA	NA	NA	NA	NA	2.75644	NA	NA	5.10119
_IDHHTDKYDNNK_.2	Q8BH61	F13A_MOUSE	NA	NA	NA	NA	NA	NA	NA	7.07199	NA	NA	NA	3.30094	4.75331	6.5887	NA	NA	NA	NA	4.33236	NA	NA	NA	NA	NA	NA	NA	NA	NA	NA	NA	NA	NA	NA	2.54354	7.54378	NA	NA	NA	NA	NA	NA	NA	NA	NA	NA	NA	NA	NA	NA	NA	NA	NA	NA	NA	NA	NA	NA	NA	7.22828	NA	NA	NA	NA	NA	NA	NA	NA	NA	NA	NA	NA	NA	NA	NA	4.90764	NA	NA	NA	NA	NA	NA	NA	NA	NA	NA	NA	NA	NA	NA	NA	NA	NA	NA	NA	NA	NA	NA	NA	NA	NA	NA	NA	NA	NA	NA	NA	NA	NA	NA	NA	NA	NA	NA	NA	5.12152	NA	NA	NA	NA	NA	NA	NA	NA	NA	NA	NA	NA	NA	NA	5.33829	11.7265	NA	NA	NA	NA	NA	NA	NA	NA	NA	5.68891	NA	NA	NA	NA	NA	NA	NA	NA	6.77953	NA	NA	7.64942	NA	NA	NA	NA	NA	NA	NA	NA	NA	NA	NA	NA	NA	NA	NA	3.95557	NA	NA	NA	NA	NA	NA	NA	NA	NA	NA	NA	NA	NA	NA	NA	NA	NA	NA	NA	NA	NA	NA	NA	NA	NA	NA	NA	NA	NA	NA	NA	NA	NA	NA	NA	NA	NA	3.80025	NA	NA	NA	NA	NA	NA	NA	NA	NA	NA	NA	NA	NA	NA	NA	4.95861	NA	NA	NA	NA	NA	NA	NA	NA	NA	NA	NA	NA	NA	NA	NA	NA	NA	NA	NA	NA	NA	NA	NA	NA	NA	NA	NA	5.02359	NA	NA	NA	NA	NA	4.17688	4.33471	NA	NA	NA	NA	NA	NA	NA	NA	NA	NA	NA	NA	4.38389	NA	NA	NA	NA	NA	NA	NA	NA	NA	NA	NA	NA	NA
_SPNFDGWFK_.2	Q8BH65	DEN6A_MOUSE	1219.52	1493.25	1940.98	2038.12	1431.31	1582.45	1629.3	1772.34	1280.12	1542.83	1368.21	1629.13	1955.68	1611.51	1694.41	1526.93	1253.56	1659.19	1582.24	1478.54	2011.58	1786.45	1915	1784.35	1394.35	1412.85	1871.85	1229.75	1384.59	NA	1977.58	1701.84	1684.74	1561.59	1588.84	1589.61	1859.56	1259.65	1629.59	1111.61	1430.79	1778.51	1665.09	1700.41	1241.33	1017.32	NA	1216.24	1387.86	1396.54	1537.73	1370.66	1919.4	1235.43	1669.96	1622.63	1622.59	1835.8	1783.59	1740.2	NA	1579.33	NA	1626.57	1238.53	1225.05	1544.29	1837.75	1686.48	1471.5	1398.74	1603.06	1946.12	2129.58	1400.61	1295.79	1774.34	1270.97	1687.02	1311.23	1480.92	1411.12	1641.49	1578.33	1483.01	1614.49	2152.58	1674	1388.01	1411	1664.71	1286.56	1431.26	1508.97	1494.62	1787.6	1590	1630.8	1817.37	1504.83	1502.59	1839.8	1761.27	1599.93	1692.23	1392.18	1163.81	1645.28	NA	1672.16	1372.81	1408.16	1651.7	2014.94	1797.99	1452.88	1582.4	1386.58	1471.6	1586.54	1953.33	1858.91	1677.53	1379.61	1984.56	2204.25	2085.32	1459.34	1889.77	1552.14	2020.31	1728.56	1928.12	1975.79	1451.88	1421.04	1298.22	1562.09	1454.71	1396.43	1979.89	1586.87	1295.06	1529.61	1436.68	1596.73	1542.58	1676.61	1523.99	1478.91	1195.62	1621.55	1652.58	1741.71	1577.74	NA	1789.9	2172.63	1524.57	1345.55	1420.43	1646.95	1662.05	1759.18	1840.78	1632.06	1538.36	2131.51	1711.9	1608.13	1495.32	1852.27	1448.1	1769.29	1126.74	1826.66	1567.41	1933	1685.51	1666.74	2102.3	2132.72	1816.88	1936.41	1467.5	1478.48	1612.06	1693.92	1845.11	1580.05	1380.16	1783.38	1623.27	1231.94	1120.87	1369.12	1488.96	1106.37	1448.1	1642.53	1445.93	1554.9	1642.74	1787.31	1798.77	1703.67	1568.53	1491.69	1261.6	1654.97	1756.68	1383.52	1507.08	1636.46	1371.48	1747.53	1520.14	1308.09	1525.36	NA	1176.5	1862.71	1516.18	884.795	1559.83	1575.66	1459.83	1478.91	1686.73	1687.5	1382.62	1288.42	1844.88	1775.43	1448.1	1652.68	1407.43	1436.45	1527.72	1421.21	604.886	1242.31	1757	1763.23	NA	1200.87	1094.21	1822.09	2008.45	1651.68	1852.45	1368.39	NA	1424.35	1383.38	1591.71	1480.67	1589.69	1795.88	1698.49	1489.49	1873.48	1390.44	1338.22	1816.52	1217.64	1650.54	1304.73	1589.38	1605.5	1754.46	1679.49	1762.76	1543.31	2196.12	1432.19	1582.04	1428.85	1341.13	1448.43	1858.52	1491.43	1275.55	1650.93
_MLGLTLASR_.2	Q8BHC0	LYVE1_MOUSE	NA	NA	NA	137.456	136.445	131.581	154.539	113.104	NA	NA	61.284	115.059	100.318	172.003	76.8475	155.795	87.2981	98.1443	177.94	101.421	97.8839	151.403	110.658	116.206	NA	NA	NA	115.705	NA	NA	NA	189.162	143.996	115.899	94.298	142.75	NA	NA	NA	193.417	NA	140.074	121.178	NA	NA	84.3192	NA	NA	75.1524	NA	NA	NA	NA	NA	155.108	85.5948	NA	73.6335	NA	NA	NA	NA	NA	110.314	120.88	55.0425	122.013	90.0847	NA	87.687	84.8628	NA	NA	62.7363	127.053	NA	NA	103.06	102.073	79.0698	93.2178	193.601	100.016	181.919	NA	NA	NA	120.86	61.1595	63.216	NA	NA	88.89	NA	NA	116.427	127.344	80.1445	132.002	90.2201	NA	54.7823	66.3501	NA	109.308	69.1115	121.098	97.3924	77.7483	NA	NA	NA	NA	NA	101.455	NA	88.3222	NA	NA	101.987	NA	75.4152	NA	NA	113.629	NA	NA	169.335	NA	129.247	NA	143.948	239.465	NA	NA	NA	43.5706	71.9465	NA	70.683	79.0818	90.6243	110.113	NA	73.2934	99.3585	NA	108.747	NA	NA	143.191	189.627	NA	123.941	82.0041	NA	NA	60.1613	102.709	159.342	143.306	85.2495	NA	159.606	NA	160.37	114.172	NA	208.969	NA	184.277	NA	NA	NA	61.3839	NA	81.5112	NA	63.8762	61.065	57.7438	NA	NA	140.428	NA	NA	NA	NA	52.0284	82.8273	NA	134.963	NA	NA	NA	NA	NA	NA	NA	NA	NA	NA	116.699	234.049	NA	NA	107.25	119.996	83.5709	NA	64.0445	NA	NA	135.152	NA	NA	NA	NA	157.961	62.4509	NA	132.998	NA	133.029	242.452	NA	66.8368	NA	NA	197.835	NA	83.0704	114.191	146.961	128.923	154.857	NA	88.7954	NA	61.1625	NA	NA	112.457	107.884	NA	NA	NA	186.38	132.277	NA	NA	123.515	NA	124.061	NA	116.903	194.203	128.45	85.8061	NA	NA	NA	75.2606	77.7903	74.7471	NA	NA	NA	137	NA	157.297	132.47	148.856	102.593	143.044	NA	NA	NA	NA	NA	109.694	NA	NA	NA
_GVLIWNAPSSQK_.2	Q8BHC0	LYVE1_MOUSE	NA	NA	NA	NA	NA	NA	NA	NA	NA	NA	NA	36.8317	NA	NA	NA	NA	NA	NA	NA	39.2054	NA	NA	NA	NA	NA	NA	NA	NA	NA	34.7682	NA	NA	NA	NA	NA	NA	NA	NA	NA	59.0132	NA	NA	NA	NA	NA	NA	NA	NA	NA	NA	NA	NA	NA	NA	37.4608	NA	NA	NA	NA	NA	NA	NA	NA	NA	NA	NA	28.2647	NA	NA	NA	48.3487	NA	NA	NA	NA	NA	NA	NA	40.1669	NA	31.8276	70.149	NA	NA	NA	NA	NA	62.642	NA	NA	NA	NA	NA	NA	NA	NA	NA	NA	NA	NA	NA	NA	NA	NA	NA	NA	NA	NA	NA	NA	NA	NA	NA	NA	NA	NA	NA	NA	NA	NA	NA	NA	NA	NA	NA	NA	NA	NA	NA	NA	NA	NA	53.5909	NA	NA	NA	NA	NA	NA	NA	NA	NA	NA	NA	NA	NA	NA	NA	NA	NA	NA	53.0433	NA	NA	NA	NA	NA	NA	NA	NA	NA	NA	NA	NA	NA	NA	NA	NA	NA	NA	NA	NA	NA	NA	NA	NA	NA	NA	NA	NA	NA	NA	NA	NA	NA	NA	NA	NA	NA	NA	NA	NA	NA	NA	NA	NA	NA	NA	NA	NA	NA	NA	NA	NA	NA	NA	NA	NA	NA	NA	NA	NA	NA	NA	NA	NA	NA	NA	NA	NA	NA	NA	NA	NA	NA	NA	NA	NA	NA	NA	NA	NA	NA	NA	NA	NA	NA	NA	NA	NA	NA	NA	NA	NA	NA	NA	NA	NA	NA	NA	NA	NA	NA	NA	NA	NA	NA	NA	NA	NA	NA	NA	NA	NA	NA	NA	NA	NA	NA	NA	NA	NA	NA	NA	NA	NA	NA	NA	NA	NA	NA	NA	NA	NA
_VPDVLVADPPTAR_.2	Q8BHN3	GANAB_MOUSE	19.2959	39.4376	32.5379	56.7679	32.9906	59.1499	27.5725	30.5612	16.626	33.8696	47.7382	23.7507	36.8913	28.3039	42.4252	56.4796	59.4364	37.2346	24.0188	47.6533	41.3378	48.3936	33.637	19.6203	13.6488	44.8437	63.5154	129.786	13.1453	126.114	7.91371	32.1915	27.0633	13.2564	26.1106	25.4528	27.9386	18.0845	32.163	51.9868	30.7624	37.3896	7.29319	33.5735	30.0786	33.3808	68.18	37.2224	62.3836	26.6157	62.2179	53.3618	35.5825	35.6407	34.741	32.4744	36.5419	60.9933	44.824	45.7789	31.6535	46.5446	49.1612	53.5899	28.6504	44.9963	18.7494	14.9054	16.5512	7.03656	40.0963	28.2069	52.1105	50.0928	42.6892	46.0153	79.9732	42.7231	65.4341	34.8625	21.642	19.0776	35.5673	21.767	44.4906	53.1485	54.2483	37.9484	33.2891	15.5434	56.7784	55.6007	63.5913	13.5402	51.2313	28.4976	50.7628	45.7875	31.6785	30.8057	26.5988	41.3244	21.7037	49.8204	51.532	40.522	37.0913	17.179	31.0444	41.4033	48.5095	75.7287	35.4115	29.3851	30.4327	44.4038	45.887	32.0333	35.4747	23.7616	29.4718	61.1891	79.9863	47.6387	44.1673	43.5036	32.9744	13.0884	39.3605	26.4577	50.9267	13.2084	28.1072	29.3458	35.0519	68.6388	36.1527	25.7481	78.3136	34.4034	45.4629	22.8135	28.6828	58.5872	57.6578	65.5121	23.4134	37.8079	103.385	78.3224	105.533	97.7618	77.7866	61.985	30.1547	34.9655	64.9699	47.7737	55.3309	45.2385	38.7409	39.1802	21.6396	63.3315	46.3643	16.3691	35.945	16.0505	31.2371	87.3787	15.244	14.6042	70.0628	34.8622	46.5233	26.2362	31.0994	40.6588	50.2414	38.8041	37.1049	38.562	18.1681	8.13624	78.1664	22.4589	44.4771	25.5404	64.4458	126.653	36.0502	53.2974	63.178	47.5476	52.4784	22.107	52.4395	55.557	24.681	24.483	38.3791	48.055	44.8101	NA	30.9886	46.4206	33.4119	28.6753	31.1456	58.6455	27.0507	60.2387	47.2028	45.4751	22.8247	24.4878	44.5785	51.465	54.1121	59.4222	26.7632	20.563	52.5392	28.7207	24.0934	36.9806	34.7518	9.61108	25.0683	25.5434	37.2267	21.2111	28.6991	23.7427	15.9281	48.7376	28.9658	35.4061	41.6249	30.8421	17.3307	40.7438	25.1159	25.5572	43.8797	79.7128	79.0169	22.1898	21.5902	46.5652	12.0853	80.971	69.7876	60.0848	35.514	21.8365	51.8419	46.8742	13.8153	41.0411	26.5354	48.5504	30.5092	34.8444	35.8481	31.6372	23.9249	29.6034	17.0526	35.5587	22.0561	24.2266	41.2573	17.0297	30.7171	30.0457	38.5248	18.6049	45.9087	44.307	38.6384	57.1219	53.4223	32.588
_PAAVVLQTK_.2	Q8BHN3	GANAB_MOUSE	45.2053	27.4892	14.2065	31.6289	26.4373	17.23	51.9287	47.0747	50.8365	38.4039	34.449	32.7018	49.6544	47.7506	25.3485	45.7904	38.1976	45.1961	43.9405	38.5727	42.2668	34.1515	20.6104	31.4106	23.1653	39.4432	29.2205	73.3418	28.5789	73.7949	33.5894	40.8445	17.2294	13.0979	22.4312	27.1623	35.3916	37.821	25.8282	35.754	28.6456	32.2129	14.2928	40.4146	47.623	43.3924	38.8665	26.0108	40.0934	35.9123	29.3373	40.284	37.6938	37.8746	42.8823	40.2781	37.7189	49.3097	32.2426	43.5336	24.0891	55.9071	54.2024	38.7001	31.4125	23.7971	19.3504	NA	26.032	8.10196	19.2931	35.7016	23.5724	52.8986	33.4759	27.0845	41.6439	44.6715	47.8014	43.5556	27.1718	11.64	15.6803	29.0867	58.9005	32.0033	19.1756	15.9901	7.67632	17.3101	44.4504	50.7625	54.9229	29.479	58.3481	56.0638	39.3254	30.2968	43.3917	26.4878	22.7349	32.4269	24.4717	56.0007	39.2585	41.6557	32.2361	19.7426	39.8094	29.6825	53.67	53.5184	34.2657	18.066	18.4208	47.9943	54.0413	14.4695	37.4579	27.7249	7.60414	45.2727	3.97103	27.0312	23.151	8.92148	21.9293	24.5384	25.1397	23.2252	26.6952	42.8709	18.3519	15.5961	28.2692	61.6348	31.5356	47.1997	51.9529	30.6761	23.1382	44.2943	21.4959	7.39654	55.81	21.9866	23.9658	35.4421	56.0685	52.9886	48.1041	60.7804	47.2741	50.3299	29.9164	30.9886	46.0983	11.1765	49.8936	29.3435	33.3158	30.647	28.9513	30.9944	20.8998	7.01374	40.4152	24.0098	18.8069	55.9779	37.9571	14.4097	30.698	13.256	31.347	18.8203	7.44176	13.8263	18.4405	36.0534	7.0809	17.4429	28.5345	12.5427	51.5701	38.7123	33.4344	31.6034	33.8534	113.947	30.5036	21.8637	57.4753	34.1621	36.336	19.8941	32.5209	31.5875	20.7608	29.1228	24.4423	38.0844	26.4103	36.5566	27.4321	46.923	12.9455	29.7084	38.7589	31.0126	36.6883	35.4864	64.3787	44.0821	38.8821	10.0455	69.8604	32.974	67.5846	59.0005	8.54602	9.77148	18.2063	19.7882	22.0183	11.7954	35.2269	32.6236	6.67385	12.7621	10.0385	23.3193	31.689	24.776	8.54993	39.0397	7.88856	34.2076	21.2126	13.4326	33.8529	51.5613	35.4632	47.6493	65.0479	76.7017	73.4781	26.7376	18.4849	25.1919	19.6524	69.6869	59.3673	56.4357	55.1562	30.9075	57.6054	27.5957	27.0514	23.4928	34.0651	18.2007	12.4861	26.3936	17.911	16.9791	30.0688	39.2066	8.53699	22.2422	32.0166	19.7611	35.3342	22.5405	24.1341	22.438	32.1254	30.8132	25.0699	72.5265	26.4575	36.8426	38.5173	35.3363
_VLLVLELQGLQK_.2	Q8BHN3	GANAB_MOUSE	17.563	32.492	27.491	14.0491	28.0575	37.822	18.1226	14.7772	44.0219	47.5328	21.472	41.1777	19.071	20.3953	21.7004	21.5606	38.2595	16.5176	16.7893	19.2876	15.7433	26.8872	11.8963	14.2599	40.8	22.0651	44.1199	116.739	42.4364	60.4117	30.1693	33.5684	14.5651	21.4157	27.8511	16.3523	11.6728	31.848	5.7321	45.6968	35.1466	24.4957	18.702	26.7115	30.4697	32.4607	19.0526	28.1623	66.8541	35.1222	46.0642	38.1045	13.2107	66.5451	32.2919	37.4988	45.1218	37.6202	24.1549	47.7277	28.6537	30.4964	39.8204	42.2998	21.4149	48.0764	19.3105	20.1599	22.2115	12.3176	32.0731	30.1738	28.833	22.0307	22.1854	55.1981	14.8648	65.7463	57.837	33.9593	10.2943	33.7022	33.2366	8.56484	27.012	35.181	9.75007	25.3288	19.6385	15.891	35.9967	39.3879	53.6427	22.2329	31.0232	12.007	25.5591	27.2327	7.63961	49.596	25.906	40.804	18.0363	19.5494	38.3318	44.2917	34.1899	19.6877	38.7093	39.1972	52.4797	62.2744	31.8767	33.7602	6.639	12.3312	31.6799	33.7973	48.2369	35.8133	20.0927	23.5875	34.8544	18.7864	40.0004	6.2779	41.3299	20.1143	15.6054	7.64071	13.9037	32.31	18.3458	12.1386	46.1266	32.0859	33.686	12.5799	29.924	49.1287	21.4728	19.4464	27.9525	39.4337	70.3798	33.0855	15.3508	51.5871	43.4286	23.6299	75.8012	36.0435	18.3841	62.9031	23.8202	22.0772	29.0904	23.3355	7.15533	23.5681	13.0823	31.9701	9.22166	27.5207	49.0778	20.3944	16.0794	27.3477	11.3623	15.7908	27.3894	17.2073	42.3618	16.5954	10.7506	28.6926	11.1461	29.9889	47.0993	7.63863	20.3285	12.0142	8.21411	13.7293	34.0126	12.4798	28.828	29.0936	37.0833	55.9169	25.3651	19.7739	11.5937	15.7875	35.901	35.6637	69.0553	46.4548	40.1674	3.47042	37.313	32.1609	25.0326	30.7035	7.4872	21.2554	33.7589	33.6427	30.5474	40.2321	62.3027	36.483	38.9037	42.5673	9.03147	16.9188	25.113	31.6838	11.8556	53.9622	1.5961	24.478	31.8207	9.23942	11.521	42.3495	17.4506	16.0109	23.5407	14.1063	20.1074	43.7148	23.1725	13.8871	28.9239	27.8103	12.8362	14.4851	18.8675	5.99069	10.8877	34.633	7.49774	12.6556	14.841	20.8757	44.7653	36.9564	23.1536	41.6303	56.7123	45.9187	56.9237	61.0179	7.5211	32.267	26.0202	19.6683	27.8311	19.4647	27.6798	22.9104	18.6154	29.689	16.3773	25.2181	8.67262	22.9211	12.5678	22.538	11.3572	20.7416	16.6471	NA	16.1855	48.9638	16.0906	46.5372	37.7323	7.04834	15.6842	22.4063	49.2436	20.0268
_NPEPELLVR_.2	Q8BHN3	GANAB_MOUSE	58.3253	57.1447	48.4089	16.6551	56.7178	52.3942	51.8567	49.7655	45.983	35.7296	41.1234	35.6614	54.5544	56.2146	50.6306	41.569	66.4707	50.8875	31.6631	60.4162	24.0699	59.6725	27.2437	45.1914	42.8181	36.6839	49.613	79.2183	45.189	89.6352	47.8237	33.0792	15.333	31.2433	38.7391	52.5928	39.338	35.0967	45.0939	46.3479	71.8606	56.4855	24.0137	36.4228	58.4345	53.7984	71.8625	34.836	32.7815	40.3618	49.1026	51.8783	45.7532	50.3994	74.1072	66.8854	34.1089	60.0352	27.313	78.728	26.1855	79.3876	64.1356	72.4351	28.9492	66.5189	19.5	27.8646	32.7046	22.6348	50.0918	50.2731	39.7513	42.2094	59.5782	40.5283	96.43	93.7661	68.9929	78.0265	19.5668	33.958	49.8131	20.1518	70.6699	66.0837	27.3148	13.4134	40.5692	36.8436	50.9485	32.4913	89.4222	30.2465	53.6735	37.6088	52.3626	53.9653	42.5316	67.5218	25.2913	48.4949	46.6377	69.0813	49.6823	70.1545	44.4135	21.9101	40.484	55.4505	70.518	75.9481	52.552	26.4626	44.4291	63.4828	96.6358	31.5309	52.4175	23.5481	36.7551	52.4317	36.3723	34.7419	27.3875	43.2481	40.2373	9.71272	44.7679	46.9235	12.8142	52.4049	26.3653	33.5553	56.2362	28.1926	40.4736	42.9107	54.0018	42.8054	40.5683	22.6997	51.3377	40.0082	66.8001	74.4243	17.2282	48.24	109.115	55.1208	134.689	106.719	62.9303	43.9396	33.9261	35.9907	62.507	38.137	76.2503	41.0301	21.3698	44.5694	38.7863	51.0794	55.5676	30.847	33.967	28.3074	45.8195	55.3369	25.601	36.4377	29.5014	28.1423	53.8733	32.6387	53.0916	38.7531	29.1493	52.238	16.8173	14.7392	21.6865	41.8961	78.8935	17.1109	44.0143	49.6498	40.8197	127.976	38.7777	53.7444	56.9314	55.7667	58.6192	24.1908	29.5876	45.7174	34.9113	36.4763	42.3211	44.9004	22.7331	43.2658	38.0725	31.9898	43.3737	49.9419	39.6304	71.2787	43.955	77.466	54.2512	43.0925	33.6975	24.7442	79.7371	72.1981	47.3537	70.7834	21.9568	33.4037	47.482	19.1728	25.0566	34.3182	49.9554	21.2085	35.8481	NA	NA	30.182	37.3466	40.2333	50.3557	34.9909	35.0066	50.4222	27.3181	27.9255	73.4509	54.6303	27.1122	10.6081	75.7938	90.6206	64.9466	43.8684	11.3746	50.8087	43.2358	78.3393	97.254	93.043	66.116	55.0614	64.4507	46.7056	28.4216	58.5782	43.8213	46.7477	45.4028	29.2812	23.4887	32.1886	30.2542	39.3403	41.9729	28.8205	38.7162	31.1113	36.2562	12.387	32.3361	26.4887	40.2636	42.0172	34.73	62.5769	36.1473	59.6266	47.4058	32.8153
