## Supplementary Table 6 for "Vacuum Insulated Probe Heated ElectroSpray Ionization source (VIP-HESI) enhances micro flow rate chromatography signals in the Bruker timsTOF mass spectrometer" (part 25 of 33)

### Sheet: a)MousePlasmaPrecursor (continued)
Supplementary Table 6: a) Mouse Plasma Precursor matrix
_IILTAQPFR_.2	Q8BHN3	GANAB_MOUSE	123.094	136.621	129.519	112.934	128.976	189.893	128.531	126.686	174.623	107.96	93.4503	119.844	94.7746	158.044	127.276	112.963	163.798	125.874	116.365	142.404	134.043	190.546	65.5773	82.0401	124.267	134.604	161.605	233.423	128.69	266.463	131.955	188.354	107.722	80.9739	103.08	119.91	107.898	79.165	59.7167	139.97	127.112	134.223	88.5323	68.4484	120.579	119.014	176.199	161.406	169.362	104.176	163.752	156.354	88.9546	121.806	110.624	165.85	119.549	159.439	120.52	153.65	106.379	190.812	131.608	159.678	131.483	133.478	71.2554	55.9698	55.7953	77.2811	111.99	117.759	81.9064	92.1592	95.7923	187.497	123.433	167.461	159.468	146.291	93.324	92.2895	119.56	72.6595	159.071	107.901	27.1023	51.8513	58.749	62.8812	97.2947	85.1321	188.775	94.4872	110.622	79.9106	190.962	129.976	111.88	127.525	136.333	87.9404	106.464	179.821	166.593	187.964	137.615	124.239	96.9286	136.331	183.688	184.899	127.329	NA	66.3829	136.564	146.142	108.63	150.129	147.27	42.4196	98.0659	46.9593	142.014	63.8305	NA	48.5317	144.252	85.32	79.3164	59.8325	97.7598	66.1167	53.5691	122.046	165.496	144.168	124.702	179.845	126.337	93.8027	81.5856	115.317	136.959	134.944	152.691	102.314	171.873	199.159	195.935	214.166	227.335	184.311	216.432	153.73	130.729	167.559	39.4614	149.329	153.661	112.448	135.635	66.4215	144.561	129.506	69.1719	85.0692	NA	94.1774	143.364	101.016	95.89	163.844	28.7141	68.9553	125.006	113.838	75.7103	85.6055	84.1067	50.448	38.1897	90.2903	71.4114	155.69	35.5031	88.1371	101.514	117.201	323.501	135.363	119.51	157.479	132.277	149.524	167.032	154.389	124.946	125.61	80.9425	151.078	203.689	87.7834	128.173	138.326	89.3569	111.948	145.485	140.594	176.15	199.255	170.641	213.587	147.966	93.3734	103.474	184.743	198.024	186.989	155.261	79.8385	114.263	172.252	89.3666	128.87	124.703	128.942	100.675	119.336	89.9988	145.649	110.015	72.168	86.2574	120.974	111.525	111.671	84.4241	113.283	45.1288	129.004	101.398	113.224	99.7862	166.446	201.615	250.833	181.377	105.542	137.878	127.479	188.898	224.293	177.084	146.777	157.419	240.427	135.364	88.4958	159.242	140.17	117.762	117.018	145.275	109.757	108.391	49.5176	138.269	115.995	88.5054	86.8444	59.3029	89.8512	45.882	97.1525	188.952	192.355	169.417	123.716	202.899	69.8726	166.064	207.569	42.7839
_HHGPQTLYLPVTLSSIPVFQR_.3	Q8BHN3	GANAB_MOUSE	6.91105	16.9185	11.7862	20.0105	16.2619	28.7269	21.8387	21.3014	19.4827	4.12787	5.76107	17.296	27.1947	19.9703	27.1613	4.65589	4.82834	NA	15.3539	9.3763	6.83845	25.8389	3.26799	NA	6.44285	6.18457	22.067	52.3359	12.4084	53.5294	16.3505	8.97239	12.8391	1.41632	NA	NA	10.1767	6.66465	NA	36.1271	NA	18.4969	8.29943	6.6336	NA	24.6296	9.18068	12.366	14.034	NA	32.5528	NA	25.6259	8.74008	9.09832	16.3628	17.4763	20.1811	25.6137	36.9059	11.7871	16.0097	14.8024	31.3367	16.3537	11.2238	NA	NA	2.35117	NA	NA	11.7917	38.9966	23.6735	9.22805	6.60746	13.2502	22.6643	13.9176	17.8659	NA	12.4756	17.4632	10.7029	29.133	7.69346	8.30243	10.2712	NA	NA	11.6784	15.8337	36.4307	NA	10.6031	21.575	16.6187	12.5688	14.1635	20.2896	24.2414	23.9269	6.24495	28.1876	28.0416	29.5495	20.4057	34.0373	33.9229	28.0757	2.40935	27.9983	16.9292	17.972	6.27409	10.7878	24.8948	19.3198	8.6916	18.6139	12.6714	30.7193	47.9042	18.7741	11.1518	9.74577	7.10453	NA	9.46736	10.5745	16.7823	12.562	17.429	4.82805	14.4124	32.2197	7.35742	10.6509	7.90824	7.11054	18.7277	12.7328	13.7045	12.5999	8.74484	26.8812	11.9418	19.6085	36.1368	38.8049	23.4937	41.0987	26.9544	26.3475	20.4505	9.4264	14.0267	17.1085	13.0015	8.64853	16.7679	23.9238	15.477	17.4712	17.566	11.7223	6.89102	18.2361	16.5931	42.7893	9.05974	27.4146	19.3195	14.4284	24.7148	17.2292	NA	10.3106	7.78837	10.8925	21.5211	17.7168	6.51009	15.0419	17.6578	28.5604	34.0049	12.9982	30.0944	57.8529	14.4743	17.5776	16.3152	5.70942	15.3314	26.7058	18.5399	18.0245	14.2233	9.24351	7.20038	11.512	NA	15.912	7.79707	19.5526	27.4666	18.9887	10.8744	35.2962	19.5253	27.1792	25.4819	31.9282	13.7553	8.29043	8.22466	24.4438	15.5378	46.3693	NA	9.90781	14.2688	7.19695	12.1809	4.81934	18.1308	12.1688	3.97914	10.1451	7.23115	10.487	4.4528	NA	12.7467	NA	11.974	17.1186	NA	NA	14.1228	21.964	12.6905	NA	28.0957	39.2247	17.8188	18.0596	12.8996	10.3673	22.751	20.7336	36.2978	14.0865	5.15174	15.1886	21.3923	9.03442	11.2391	12.0895	18.3284	12.7282	9.76318	15.1014	14.3213	16.6969	3.44327	5.06626	NA	5.96379	4.13362	13.1617	18.7385	NA	6.20573	19.0555	14.8657	14.6172	20.4069	57.5417	7.61189	32.0508	39.5499	19.7825
_LSFQHDPETSVLILR_.3	Q8BHN3	GANAB_MOUSE	20.8375	28.956	47.337	44.0366	24.6242	32.7582	15.182	11.8998	33.9885	27.8294	38.7839	15.6636	18.1552	35.6389	32.4822	8.70485	47.9638	23.3857	19.5555	40.6181	17.5338	47.4627	16.4179	18.2123	40.0885	28.5193	28.4493	59.4989	24.6551	72.0438	33.4205	33.3312	24.9544	6.04824	22.3356	26.2394	25.438	15.49	6.02996	38.9394	41.1679	41.9639	13.2006	54.7655	45.5752	52.1425	50.9397	19.2049	40.2376	36.0688	42.6001	47.6894	50.0634	34.9185	37.7142	22.164	31.8487	22.7629	47.9473	50.2431	31.3263	34.4756	26.7025	46.7249	29.2617	49.7436	22.8868	34.1142	18.8025	21.1049	39.9522	28.7742	62.0796	25.4653	38.3495	32.2892	34.9069	51.3311	55.7589	50.7441	12.6611	22.6089	26.7033	10.3491	37.807	60.1334	52.9822	32.5476	17.7389	14.906	41.1506	46.8156	28.719	21.0621	33.4366	33.6579	37.0791	21.0327	42.0898	27.0127	39.3984	54.1511	29.7811	57.0117	28.4451	52.4714	33.5494	22.9524	45.4714	38.6938	53.8811	64.2776	36.7615	47.8856	15.5653	38.5634	54.0817	43.63	53.617	50.98	33.2658	55.8719	43.6533	23.1425	42.655	31.3592	42.566	30.6258	28.6988	19.7128	49.2955	15.8901	24.3996	26.1474	59.5535	40.57	47.4396	35.9084	27.0832	31.0369	26.7519	30.9849	23.4707	23.7957	28.5608	52.2366	30.4835	42.5157	75.4928	64.7899	71.3858	63.7063	38.7888	41.7135	40.2103	48.1549	42.0712	38.9325	21.3548	45.474	26.7679	23.039	34.9622	31.4465	31.2031	29.1688	30.584	59.336	38.1587	40.9359	40.1348	56.7719	74.4355	33.9385	34.0733	38.5072	31.6343	42.7867	38.3317	55.8341	20.3655	25.909	30.9128	19.2564	55.2267	15.8298	51.0684	36.6615	55.8911	85.3735	22.3609	44.2094	40.9285	40.6181	34.0015	49.3495	19.6666	56.6781	51.3241	22.8702	23.6975	31.1158	42.2295	35.7604	20.6116	49.9601	24.4341	46.6802	61.3908	49.203	36.435	47.1368	38.0191	28.5046	23.6017	32.4606	43.8911	39.1512	35.8198	34.9241	12.0032	33.9852	30.3133	16.6471	26.725	57.8514	56.5356	24.8153	31.704	26.467	29.4201	32.9352	18.1632	21.3744	22.4499	33.4634	33.7661	35.6784	20.4927	12.0774	31.4356	35.6223	36.248	25.8218	40.8893	66.129	42.8475	37.4627	35.2877	75.334	32.7145	74.8631	61.7204	53.5879	21.3204	25.5416	44.1124	38.2918	32.0147	44.9599	43.1438	54.1285	43.3493	10.4324	18.9971	45.2451	25.6089	22.796	23.3348	27.0777	29.2855	28.2887	34.4584	21.9426	32.4742	29.2753	47.8154	48.4364	47.0765	25.6179	47.5238	44.7624	39.7473	37.6341
_LSFQHDPETSVLILR_.4	Q8BHN3	GANAB_MOUSE	NA	NA	854.808	626.794	711.418	504.732	399.037	402.173	NA	896.375	NA	NA	600.635	NA	NA	633.998	511.864	234.216	203.529	430.73	288.16	254.093	1607.25	NA	NA	NA	NA	94.9537	232.373	269.561	1430.33	833.906	782.86	NA	212.691	161.038	342.406	NA	1353.96	69.6987	1806.29	375.388	NA	NA	722.352	811.602	574.882	414.974	1017.86	NA	667.152	312.33	NA	512.548	552.417	271.253	NA	523.178	317.594	1006	1068.16	375.453	NA	1544.04	343.249	NA	NA	1626.35	657.118	566.005	754.833	404.138	1265.2	NA	NA	NA	575.951	543.442	NA	NA	NA	806.51	1086.47	NA	163.075	NA	189.372	999.192	NA	471.439	685.662	450.885	NA	396.747	315.073	NA	252.081	1151.42	305.979	689.981	471.882	NA	NA	209.813	NA	386.991	NA	NA	537.885	NA	NA	576.725	NA	NA	498.583	NA	NA	NA	929.676	NA	560.416	NA	NA	239.526	NA	655.363	1496.14	NA	501.087	486.177	308.227	NA	NA	NA	497.019	343.749	NA	500.365	NA	NA	122.778	NA	NA	NA	487.483	521.157	NA	403.362	NA	410.566	317.015	198.059	250.239	376.863	250.09	186.437	278.92	137.668	NA	NA	949.119	331.034	NA	609.061	396.024	649.907	1402.38	NA	NA	229.265	997.287	1173.66	NA	NA	NA	NA	565.257	NA	513.337	NA	NA	694.96	603.415	NA	776.141	511.133	547.627	1346.1	544.738	322.107	755.216	626.958	641.415	NA	981.273	NA	NA	NA	NA	509.981	1130.43	1088.64	NA	721.114	204.385	2240.04	719.049	NA	NA	NA	971.32	NA	936.274	782.81	145.975	NA	246.854	NA	NA	303.497	NA	NA	1108.69	NA	NA	914.964	NA	261.578	NA	1285.07	326.269	2110.18	392.558	571.504	499.513	253.246	NA	954.39	NA	NA	450.957	432.556	603.514	NA	391.555	173.572	NA	1654.68	NA	NA	1766.07	400.784	NA	NA	258.868	379.953	NA	314.551	NA	NA	314.131	1803.2	255.632	495.948	NA	NA	NA	767.134	NA	NA	NA	748.874	418.034	3157.46	1611.3	576.343	468.92	791.367	NA	375.005	NA	NA	469.832	NA
_ALLDTLQLGPDALTVHLIHEVTK_.4	Q8BHN3	GANAB_MOUSE	25.5431	30.7444	20.5982	10.469	31.9946	32.7994	17.5667	25.5965	42.6465	25.537	20.0235	25.6911	24.382	9.25038	22.8103	12.9775	43.4422	8.38728	13.7023	38.3392	13.0297	64.0769	9.71077	8.01667	27.4649	22.4255	34.9828	86.3112	24.116	66.5707	23.1748	40.9931	18.7867	31.75	14.0645	32.3218	4.71105	28.1343	26.2305	29.0634	34.9905	15.6075	26.8792	19.6888	22.8593	24.4096	26.6285	49.2113	37.6314	36.2009	53.0259	37.3245	23.3209	49.8241	17.311	43.482	24.5326	55.9496	17.2249	62.6725	34.3788	23.0763	33.7343	50.1765	40.2265	27.1123	9.41426	17.896	8.37119	5.6751	18.4332	29.6642	50.3279	27.0111	29.3583	36.7082	23.314	36.2287	53.6984	34.8748	15.8718	24.1717	27.2516	18.5004	34.718	31.5104	13.9435	18.4354	10.4794	30.5376	37.8842	21.6295	9.58669	4.57877	54.4837	25.1786	29.8189	36.5831	28.9721	37.1609	38.5439	33.4992	20.9648	36.194	49.0904	68.6311	32.7387	22.512	11.1343	19.8441	43.1546	65.8484	42.5199	32.5879	10.2763	33.004	23.9665	32.6254	10.0984	31.4553	19.4967	18.0352	35.7855	19.3958	18.8374	24.0964	28.9426	32.0309	13.6712	9.93972	13.3642	22.8726	20.186	12.4739	24.8293	34.2517	26.9188	54.7748	19.1806	33.7924	28.0021	22.2354	32.6822	35.9862	43.7587	54.4929	31.861	31.1956	50.6086	37.6204	51.9138	57.3207	41.6989	51.0144	25.8095	20.4137	42.1527	21.4294	17.4834	10.159	16.5523	28.6784	19.2209	36.3115	47.2624	15.0209	19.1158	31.1699	15.2667	42.5389	32.5307	23.6066	48.5584	12.4708	30.9902	39.0279	21.9293	25.6784	45.2549	21.6298	22.2676	18.345	11.027	10.5666	42.4239	15.1589	14.5176	36.4006	43.1859	67.068	12.0842	25.9088	20.0894	17.1824	36.2695	31.598	24.9742	29.0568	21.5214	12.6336	23.3872	25.9131	8.73906	31.2066	18.4509	16.4712	36.016	18.865	14.1963	15.999	19.3339	33.0898	58.5444	14.8306	5.47713	12.4427	31.4257	39.0875	21.6927	34.0224	0.923836	23.8762	32.5576	NA	16.4063	18.3872	15.7204	9.2101	12.9977	11.7203	14.1083	12.2453	12.6786	17.3558	25.561	8.03343	14.2728	10.3603	27.6095	10.3802	25.2404	34.4607	8.93298	3.0947	15.6898	54.291	44.9036	19.9537	15.8479	25.6123	48.0993	56.7501	45.8971	31.3023	20.4466	40.0078	33.5462	14.5444	18.6631	19.0307	37.7179	17.4939	32.2438	29.8952	14.7841	11.0132	4.37471	11.5569	11.4445	7.07425	14.727	14.5591	11.4179	4.97164	15.195	27.2405	16.6352	41.373	36.5277	33.5971	14.4956	26.7465	46.4961	23.0757
_ALLDTLQLGPDALTVHLIHEVTK_.3	Q8BHN3	GANAB_MOUSE	NA	3.69503	NA	5.24461	19.0059	12.4289	5.35043	5.90376	6.74316	4.46446	7.97304	NA	3.38207	NA	7.46402	9.05738	NA	NA	3.55511	10.0248	8.83035	2.14283	NA	NA	NA	8.44274	3.86179	NA	4.70578	22.6487	2.35022	10.4744	NA	6.43651	3.64082	NA	5.31842	2.77185	NA	NA	6.55494	8.71452	3.13124	NA	12.76	5.02223	10.5836	6.65496	10.1965	19.322	8.64793	2.04995	2.64654	9.84935	5.94668	NA	9.98143	10.4519	5.85609	7.07186	5.09545	6.28695	9.50501	2.51144	NA	12.3643	7.1341	3.70262	NA	NA	9.56004	5.11262	0.662189	12.3395	4.63126	15.1446	2.90407	15.1994	15.6546	14.8345	NA	8.8695	10.0279	NA	4.81976	6.14705	8.33539	NA	NA	NA	12.4988	10.734	10.8588	7.14157	13.8486	8.83939	10.2549	10.998	5.01837	6.09529	NA	NA	NA	4.73131	NA	8.99939	7.91756	NA	NA	6.19088	NA	11.4115	NA	3.73934	6.98317	5.31931	NA	7.6707	4.86318	NA	NA	6.0408	NA	11.8911	4.73282	NA	NA	1.92116	NA	NA	6.19657	NA	NA	NA	7.06177	10.4713	1.60608	NA	NA	NA	NA	NA	NA	NA	16.5908	NA	NA	10.4478	NA	2.15614	6.74866	5.64417	12.6149	6.52143	NA	NA	4.34722	NA	1.99211	NA	NA	10.9083	NA	11.2573	7.68431	7.01531	NA	NA	8.14745	13.0148	NA	NA	NA	NA	2.02212	NA	NA	NA	NA	8.82875	NA	NA	NA	NA	15.2873	NA	NA	9.12355	21.1446	3.33052	NA	NA	8.68335	3.53692	NA	NA	NA	7.38172	NA	NA	NA	NA	NA	NA	2.42264	3.65631	NA	NA	6.07791	NA	NA	8.59446	NA	7.11315	NA	3.48266	4.60555	NA	NA	5.34302	NA	NA	NA	NA	6.59524	NA	NA	NA	NA	NA	NA	NA	NA	NA	NA	NA	NA	NA	NA	NA	NA	NA	5.82517	NA	3.46463	NA	5.23859	2.46001	NA	9.79883	1.90642	8.54241	NA	0.615984	NA	NA	3.55493	0.417458	NA	NA	NA	NA	5.22857	NA	NA	NA	2.27295	NA	NA	NA	NA	NA	1.06216	NA	NA	NA	2.82998	NA	NA	NA	10.03	NA	NA	NA
_VTEGGEPYR_.2	Q8BHN3	GANAB_MOUSE	19.2473	8.51506	NA	NA	10.0798	16.4978	6.29707	10.3695	33.9733	9.64617	14.0943	NA	NA	13.7478	8.11975	5.05774	17.7563	19.3413	10.9179	18.725	NA	13.8013	NA	NA	8.64747	8.32142	15.2592	21.4192	11.5079	21.6931	10.8876	14.622	14.8757	6.41588	13.0821	NA	NA	NA	NA	10.6059	19.0266	5.99623	NA	8.9952	10.614	NA	NA	11.2081	25.2627	16.3014	NA	8.58311	15.0489	14.3142	17.0602	14.0268	NA	20.344	17.3356	14.1464	14.0409	NA	19.3186	18.6824	6.90232	28.3654	NA	NA	NA	NA	10.45	22.961	13.5636	8.6489	16.7308	17.3122	13.7513	18.171	22.3156	25.7064	NA	5.25888	13.0736	31.0733	23.7311	NA	22.6149	NA	NA	7.55154	NA	NA	33.2445	NA	25.1176	NA	18.5291	9.90814	NA	NA	NA	NA	11.247	13.57	31.5177	34.3096	20.2196	16.4724	21.1113	NA	22.2068	36.3129	27.8389	NA	NA	27.57	16.868	NA	29.0706	9.60508	14.2668	17.3878	NA	19.9967	NA	NA	NA	16.1962	11.7727	6.13478	NA	15.6023	NA	NA	8.04702	21.4435	10.4118	11.8346	30.8794	20.5782	NA	14.8342	7.06427	22.4568	13.9807	22.7198	NA	14.9694	36.5834	32.8996	22.2019	33.4109	30.668	19.3386	24.0369	26.0658	11.2306	NA	22.3385	12.1876	5.66616	11.5173	12.1477	19.5508	21.4278	2.85032	NA	NA	10.9569	NA	12.0887	24.6166	35.3349	NA	17.912	NA	14.9035	NA	11.8858	3.10859	NA	NA	NA	22.9515	23.3693	10.5007	10.4177	15.7072	24.4983	58.7988	13.2593	NA	4.49533	17.4292	21.0041	8.28961	18.8983	22.1173	13.7317	NA	5.34556	16.5348	NA	15.3899	NA	14.0487	NA	20.6513	18.7393	13.9442	20.541	NA	33.4599	15.166	14.6911	NA	20.3396	NA	30.6302	NA	NA	NA	NA	NA	NA	14.4193	NA	10.1421	NA	NA	21.8267	NA	NA	18.8735	16.4824	6.92178	12.6518	NA	NA	15.6163	24.1881	13.3762	6.96807	16.3316	25.3494	15.6147	33.3823	11.9543	NA	11.3299	18.3188	33.6829	31.5687	41.6132	32.0878	10.8535	31.0627	12.7351	NA	NA	23.1862	16.2715	NA	NA	3.07214	10.3556	12.5738	14.0527	NA	NA	NA	NA	NA	4.40298	NA	NA	8.33723	25.0098	11.7892	NA	NA	NA	NA	NA
_GLMAFEHQR_.2	Q8BHN3	GANAB_MOUSE	10.3536	NA	25.99	40.8648	NA	16.0087	13.4455	14.9364	NA	11.379	NA	12.5358	19.2368	22.8066	NA	22.3117	9.14833	20.3528	6.17594	25.9777	13.9281	32.7061	NA	NA	16.7069	21.3645	15.6036	47.3498	11.99	35.0959	25.8369	27.3881	10.4919	6.16149	16.2767	18.2837	16.4815	NA	23.3811	NA	20.64	NA	16.3301	21.476	5.22707	27.4764	29.779	14.1235	NA	NA	33.6289	26.2386	NA	NA	12.1208	20.7828	21.0833	19.5088	31.1536	42.3395	17.989	26.7492	19.5649	30.074	27.502	26.0435	NA	15.3374	NA	NA	13.5682	12.0179	21.1127	23.8956	NA	7.33869	NA	22.6139	19.3886	8.26209	NA	10.0018	NA	NA	25.5041	33.8787	NA	NA	3.08733	NA	6.87743	14.1321	38.2021	14.6891	NA	16.7925	23.798	9.77101	NA	NA	11.7347	NA	NA	36.204	28.9644	14.9334	16.0731	29.3804	16.5172	23.3598	16.4873	28.2356	16.4627	19.2619	NA	11.3551	NA	25.3332	31.1681	10.583	17.8164	25.6195	NA	12.6926	NA	14.4946	27.1331	18.7816	NA	NA	NA	5.89123	16.1212	17.9622	NA	11.2226	NA	NA	27.3342	NA	37.9768	NA	NA	27.7184	12.5348	17.0049	NA	NA	36.2131	38.3976	35.4074	49.903	25.4681	7.13008	28.5311	NA	30.1143	25.0803	18.4624	NA	NA	17.6476	20.3159	11.2131	NA	NA	24.4179	NA	NA	29.3521	NA	11.0146	34.6334	25.4861	NA	24.6973	NA	22.1051	20.9691	34.9387	NA	16.2664	NA	NA	11.6657	22.0269	21.1667	NA	17.7133	87.4727	NA	20.8502	13.0649	21.2634	19.0477	16.1704	22.5466	14.053	NA	NA	17.2732	NA	26.3184	35.4624	7.89846	NA	NA	15.5977	39.6399	26.789	NA	22.9816	27.0518	11.8696	NA	13.9547	NA	27.8238	15.8867	37.2225	NA	NA	18.758	6.58606	NA	30.7289	31.4983	11.739	NA	9.83294	44.1748	NA	NA	12.2358	13.4419	14.3	12.459	NA	NA	NA	NA	20.0175	7.08907	NA	NA	26.6317	26.6584	28.7288	NA	19.3801	NA	22.9551	35.6306	7.15945	NA	24.736	32.3102	NA	16.3196	29.0716	18.1096	NA	NA	19.0037	NA	NA	22.0558	22.6393	NA	NA	NA	NA	NA	6.6897	NA	9.6517	35.0097	23.2725	NA	30.1357	18.7254	34.8565	28.4692	NA
_LDLLEDR_.2	Q8BHN3	GANAB_MOUSE	NA	10.4169	NA	NA	25.7451	NA	NA	NA	28.6187	NA	NA	NA	32.18	54.9149	NA	NA	47.5191	NA	NA	28.1655	NA	29.7067	NA	NA	NA	NA	22.5181	92.0334	NA	72.2249	NA	26.4474	NA	NA	13.6191	NA	NA	25.245	NA	NA	NA	20.3979	NA	NA	NA	52.4317	36.6231	27.5365	NA	30.8733	15.1645	54.0897	NA	34.6365	27.2323	46.7806	43.411	63.6148	13.8748	20.1665	NA	NA	NA	31.201	26.4633	37.7418	NA	NA	NA	21.1698	27.9601	32.7747	NA	NA	42.4109	61.1112	NA	80.1741	27.2929	27.3279	33.7557	29.1416	17.8677	56.5572	47.0806	15.36	11.1319	NA	NA	NA	14.9902	43.0455	37.7297	22.9558	40.5911	NA	70.5641	22.1093	33.8462	40.8112	25.0579	NA	21.42	21.3445	NA	NA	34.2926	12.5506	18.8888	NA	81.7744	45.2379	27.5648	NA	NA	NA	62.6326	NA	NA	30.4669	NA	NA	NA	NA	NA	NA	NA	NA	NA	NA	13.4735	8.7409	NA	NA	20.0324	42.0365	32.8206	25.4412	41.8808	24.8016	NA	33.6191	50.7515	36.4544	33.1939	27.9193	NA	32.3356	77.9464	36.4041	38.8224	63.5888	26.9065	35.1408	NA	NA	NA	NA	40.6254	53.9838	NA	16.7247	NA	17.9519	25.5014	NA	21.365	NA	25.5553	30.8267	34.6859	NA	46.6936	NA	25.5169	NA	16.7044	NA	NA	22.2671	NA	NA	NA	NA	28.7079	21.1912	NA	NA	15.3318	137.719	11.6742	11.949	24.5007	39.5107	35.3393	16.0725	23.6724	27.08	19.5276	7.47692	43.2004	18.4445	NA	NA	NA	NA	11.5887	26.3507	15.9102	50.5921	NA	38.1202	51.6406	NA	35.9671	NA	32.0114	41.6267	49.7385	38.3429	25.5241	NA	27.8415	NA	41.0629	25.0325	24.4111	30.3106	NA	14.2216	NA	25.1536	NA	26.3165	23.4779	NA	13.0274	NA	NA	NA	60.3126	25.1635	18.0592	33.0523	65.0598	60.4776	68.1216	NA	12.2426	27.9882	19.3089	75.4632	60.6164	15.2921	44.2898	NA	49.2797	63.3967	NA	20.0048	NA	9.68878	22.9241	NA	NA	10.5973	NA	47.9243	NA	NA	31.2638	31.2181	15.4024	NA	NA	22.451	28.9962	29.5167	12.4224	57.9969	NA	34.9691	27.7477	NA
_FPQPLNMLEHLASK_.3	Q8BHN3	GANAB_MOUSE	15.5151	NA	12.6121	NA	NA	NA	NA	NA	NA	NA	NA	NA	NA	19.7521	NA	NA	NA	NA	NA	NA	7.8061	NA	NA	NA	NA	NA	NA	28.9983	NA	NA	26.8216	NA	NA	NA	NA	NA	NA	12.2027	NA	NA	NA	NA	NA	NA	NA	14.4661	NA	NA	10.509	NA	NA	NA	NA	NA	NA	NA	NA	20.1664	NA	21.4961	NA	19.064	NA	13.4614	NA	NA	NA	1.64681	NA	NA	NA	NA	NA	NA	NA	25.9131	NA	11.2821	NA	6.44178	NA	NA	NA	NA	16.2184	NA	NA	NA	NA	NA	NA	45.9232	NA	NA	NA	NA	NA	NA	6.63169	NA	NA	18.3446	5.48986	16.7843	8.31103	NA	26.5866	11.4587	NA	5.49586	19.392	NA	10.0126	NA	NA	9.91767	NA	NA	NA	4.04091	NA	NA	NA	NA	NA	NA	NA	NA	NA	NA	NA	NA	NA	NA	7.28696	NA	NA	NA	NA	21.309	NA	NA	NA	NA	11.4007	NA	NA	NA	NA	49.4258	17.1069	23.2227	NA	NA	15.3947	NA	NA	NA	NA	NA	NA	NA	NA	NA	NA	NA	NA	NA	NA	14.4889	NA	NA	4.04578	NA	NA	NA	1.26025	NA	NA	NA	NA	NA	NA	NA	25.9426	NA	15.3492	NA	17.8375	45.7438	NA	7.13996	15.853	NA	10.2826	6.63653	4.32052	9.17846	NA	NA	NA	13.6619	NA	NA	NA	NA	5.13682	20.2804	8.30397	NA	5.75697	NA	NA	14.9281	9.52362	NA	14.8687	NA	NA	17.3966	NA	4.63664	8.06528	NA	NA	NA	NA	NA	NA	3.17925	NA	6.44749	NA	1.66052	5.15684	NA	7.66083	NA	NA	NA	7.77245	NA	NA	NA	NA	42.1864	30.64	NA	8.71607	NA	22.2976	NA	14.9637	23.8684	8.14452	NA	19.3758	NA	NA	3.46535	NA	14.4045	NA	4.51773	NA	5.38417	7.08785	NA	NA	NA	NA	NA	NA	NA	10.7051	NA	NA	18.1371	NA	NA	NA	NA	5.18248	5.74894
_LSFQHDPETSVLILR_.2	Q8BHN3	GANAB_MOUSE	NA	NA	NA	NA	NA	NA	NA	NA	NA	NA	NA	NA	NA	NA	NA	NA	NA	NA	NA	NA	NA	NA	NA	NA	NA	NA	NA	NA	NA	NA	NA	NA	NA	NA	NA	NA	NA	NA	NA	NA	NA	NA	NA	NA	NA	NA	NA	NA	NA	NA	NA	NA	NA	NA	NA	NA	NA	NA	NA	NA	NA	NA	NA	NA	NA	NA	NA	NA	NA	NA	NA	NA	NA	NA	NA	NA	NA	NA	NA	NA	NA	NA	NA	NA	NA	NA	NA	NA	NA	NA	NA	NA	NA	NA	NA	NA	NA	NA	NA	NA	NA	NA	NA	NA	NA	NA	NA	NA	NA	NA	NA	NA	NA	NA	NA	NA	NA	NA	NA	NA	NA	NA	NA	NA	NA	NA	NA	NA	NA	NA	NA	NA	NA	NA	NA	NA	NA	NA	NA	NA	NA	NA	NA	NA	NA	NA	NA	NA	NA	NA	NA	NA	NA	NA	NA	NA	NA	NA	NA	NA	NA	NA	NA	NA	NA	NA	NA	NA	NA	NA	NA	NA	NA	NA	NA	NA	NA	NA	NA	NA	NA	NA	NA	NA	NA	NA	NA	NA	NA	NA	NA	NA	NA	NA	NA	NA	NA	NA	NA	NA	NA	NA	NA	NA	NA	NA	NA	NA	NA	NA	NA	NA	NA	NA	NA	NA	NA	NA	NA	NA	NA	NA	NA	NA	NA	NA	NA	NA	NA	NA	NA	NA	NA	NA	NA	NA	NA	NA	NA	NA	NA	NA	NA	NA	NA	NA	NA	NA	NA	NA	NA	NA	NA	NA	NA	NA	NA	NA	NA	NA	NA	NA	NA	NA	NA	NA	NA	NA	NA	NA	NA	NA	NA	NA	NA	NA	10.994	NA	NA	NA	NA	NA	NA	NA
_HHGPQTLYLPVTLSSIPVFQR_.4	Q8BHN3	GANAB_MOUSE	NA	NA	22.8707	33.03	NA	NA	16.5124	NA	20.0945	NA	NA	NA	NA	38.3126	19.0014	14.3777	42.0462	NA	12.2073	33.112	NA	30.2305	NA	NA	NA	NA	32.1172	81.0091	NA	43.1077	25.5955	NA	NA	NA	11.0725	20.9577	NA	NA	NA	NA	21.5354	34.5407	NA	NA	25.8742	15.7133	21.7359	NA	35.0263	5.88231	31.5473	NA	NA	18.2066	20.9894	NA	39.5123	22.1757	34.1689	NA	4.68715	40.9973	27.0318	NA	22.3665	40.4179	NA	NA	NA	NA	24.5035	22.0758	18.1209	12.5278	11.2597	25.4942	36.1413	12.5557	25.0683	20.1481	NA	18.7331	NA	NA	29.1827	NA	19.1077	NA	12.1414	NA	13.0286	40.5847	54.0068	12.042	NA	NA	22.9514	11.4171	NA	27.1468	28.6652	NA	24.2663	19.3966	29.3911	39.9341	10.4153	16.3865	14.0539	24.8227	23.7332	27.6228	34.1771	NA	NA	33.658	25.1967	16.7181	16.585	NA	NA	34.9384	NA	NA	NA	NA	26.2697	17.8504	NA	NA	NA	NA	NA	NA	12.49	NA	NA	16.4949	29.986	10.1029	NA	NA	NA	28.1971	21.2554	24.354	7.4749	39.37	27.5509	88.06	56.4008	43.5391	65.426	24.8085	29.3573	NA	NA	27.8238	NA	25.8433	NA	28.3118	NA	12.6608	31.1312	NA	NA	NA	NA	NA	20.6642	NA	24.6147	NA	31.4425	NA	28.773	NA	NA	9.06855	NA	17.4454	NA	NA	28.5989	9.60065	17.9947	NA	29.9384	54.5448	NA	NA	19.6887	19.7709	8.8664	35.1078	NA	28.5266	NA	NA	11.3092	19.5502	NA	11.6033	NA	NA	NA	7.16988	16.7253	28.4515	NA	25.9367	31.7371	27.7023	NA	NA	NA	40.4736	26.4364	40.7161	NA	17.7789	25.979	20.476	16.5531	NA	NA	NA	NA	NA	NA	NA	17.7006	26.5723	NA	NA	NA	NA	14.5019	6.4448	NA	12.34	NA	NA	14.6278	34.9292	20.5127	NA	16.8748	22.7294	47.2618	16.8295	51.8482	NA	24.6448	20.5428	44.8449	28.7952	16.8177	NA	14.3704	NA	17.9888	18.6019	NA	NA	17.7859	NA	NA	NA	NA	NA	NA	NA	16.3533	NA	36.0947	NA	17.6803	29.8135	NA	36.8512	26.9292	NA
_TC[Carbamidomethyl (C)]DESSFC[Carbamidomethyl (C)]K_.2	Q8BHN3	GANAB_MOUSE	NA	6.89261	NA	NA	NA	NA	NA	NA	NA	14.9522	NA	NA	NA	NA	6.42823	NA	NA	NA	NA	NA	NA	NA	NA	NA	NA	NA	9.315	14.8671	NA	NA	NA	NA	NA	NA	NA	NA	NA	NA	NA	NA	NA	NA	NA	NA	NA	NA	NA	NA	NA	NA	NA	NA	NA	NA	NA	NA	NA	NA	NA	NA	NA	NA	NA	NA	NA	NA	NA	NA	NA	NA	NA	NA	7.13195	NA	NA	NA	NA	NA	NA	NA	NA	NA	NA	NA	NA	NA	NA	NA	NA	NA	NA	NA	NA	NA	NA	NA	NA	NA	NA	NA	14.7009	NA	NA	NA	NA	8.48821	NA	NA	NA	NA	NA	NA	NA	NA	NA	NA	10.6223	NA	11.8561	NA	NA	NA	NA	NA	NA	NA	NA	NA	NA	NA	NA	NA	NA	NA	NA	NA	NA	NA	NA	NA	NA	NA	NA	NA	NA	NA	NA	5.90749	NA	NA	NA	9.32531	NA	NA	NA	NA	NA	NA	NA	NA	4.4898	NA	NA	NA	8.36709	NA	NA	NA	NA	NA	NA	NA	12.4715	NA	NA	NA	NA	NA	NA	NA	NA	NA	NA	NA	NA	NA	NA	NA	NA	NA	NA	NA	NA	NA	8.97054	NA	NA	NA	NA	NA	NA	NA	NA	NA	8.43826	NA	NA	NA	NA	NA	NA	NA	NA	NA	NA	NA	NA	NA	NA	NA	NA	NA	NA	NA	NA	NA	NA	NA	NA	NA	NA	NA	NA	NA	NA	NA	NA	NA	NA	NA	NA	NA	NA	NA	NA	NA	NA	NA	NA	NA	NA	NA	NA	NA	8.18842	NA	NA	NA	NA	NA	NA	NA	NA	NA	NA	4.93037	NA	NA	6.34772	NA	NA	NA	NA	NA	NA	NA	NA	NA	NA	NA	NA	NA	NA	NA
_FGAVWTGDNTAEWDHLK_.3	Q8BHN3	GANAB_MOUSE	NA	NA	NA	NA	NA	19.1193	25.3662	NA	NA	NA	NA	NA	NA	NA	NA	NA	23.3078	NA	NA	NA	NA	NA	NA	NA	NA	NA	NA	34.8566	NA	NA	NA	NA	NA	NA	NA	NA	NA	NA	NA	NA	NA	NA	NA	NA	NA	NA	NA	NA	NA	NA	NA	NA	NA	12.8986	NA	NA	NA	NA	NA	NA	11.1885	NA	NA	NA	NA	NA	NA	NA	NA	NA	NA	27.8383	NA	NA	NA	NA	NA	NA	NA	NA	7.91841	NA	NA	NA	NA	NA	NA	NA	NA	NA	NA	NA	NA	NA	NA	NA	NA	50.1007	NA	NA	NA	NA	NA	NA	NA	NA	NA	NA	NA	NA	NA	NA	NA	NA	NA	NA	NA	NA	NA	NA	NA	NA	NA	NA	NA	NA	NA	NA	NA	NA	NA	NA	NA	NA	NA	NA	NA	17.9143	NA	NA	NA	NA	NA	NA	NA	NA	NA	NA	22.3743	NA	NA	40.9209	NA	NA	NA	22.147	NA	NA	9.47666	NA	NA	NA	NA	NA	NA	NA	NA	NA	NA	NA	NA	NA	NA	NA	NA	NA	NA	NA	NA	NA	NA	NA	NA	NA	NA	NA	NA	NA	NA	35.1227	NA	NA	NA	NA	NA	NA	NA	NA	NA	NA	NA	NA	NA	NA	NA	NA	NA	NA	NA	NA	NA	NA	NA	NA	NA	NA	NA	NA	NA	NA	NA	NA	NA	NA	NA	NA	NA	NA	NA	NA	NA	NA	NA	NA	NA	NA	NA	NA	NA	NA	NA	NA	NA	NA	NA	NA	28.8729	NA	NA	NA	NA	NA	NA	NA	NA	NA	NA	NA	NA	NA	NA	NA	NA	NA	NA	NA	NA	NA	NA	NA	NA	NA	NA	NA	NA	NA	NA	NA	NA	NA	NA	NA	NA	NA
_GHLETPIWIER_.2	Q8BHN3	GANAB_MOUSE	NA	NA	NA	NA	NA	NA	NA	NA	NA	NA	NA	NA	NA	NA	NA	NA	NA	NA	NA	NA	NA	NA	NA	NA	NA	NA	NA	26.1945	NA	20.8577	NA	NA	NA	NA	NA	NA	NA	NA	NA	NA	NA	NA	NA	NA	NA	NA	NA	NA	NA	NA	NA	NA	NA	NA	NA	NA	NA	17.9968	NA	NA	NA	NA	NA	NA	NA	NA	NA	NA	NA	NA	NA	NA	NA	NA	NA	NA	14.1067	NA	NA	NA	NA	NA	NA	NA	NA	NA	NA	NA	NA	NA	NA	NA	NA	NA	NA	NA	NA	NA	NA	NA	NA	NA	NA	NA	NA	NA	NA	NA	NA	NA	NA	NA	NA	NA	NA	NA	NA	NA	NA	NA	NA	NA	NA	NA	NA	NA	NA	NA	NA	NA	NA	NA	NA	NA	NA	NA	NA	NA	NA	NA	NA	NA	NA	NA	NA	NA	NA	NA	NA	29.7618	NA	NA	19.7042	NA	NA	NA	NA	NA	NA	NA	NA	NA	NA	NA	NA	NA	NA	NA	NA	NA	NA	NA	NA	NA	NA	NA	NA	NA	NA	NA	NA	NA	NA	NA	NA	NA	NA	NA	NA	27.4701	NA	NA	NA	NA	NA	NA	NA	NA	NA	NA	NA	NA	NA	NA	NA	NA	NA	NA	NA	NA	NA	NA	18.5584	NA	NA	NA	NA	NA	NA	NA	NA	NA	NA	NA	NA	NA	NA	NA	NA	NA	NA	NA	NA	NA	NA	NA	NA	NA	NA	NA	NA	NA	NA	NA	NA	NA	NA	NA	NA	NA	NA	NA	19.4682	NA	NA	NA	NA	NA	NA	NA	NA	NA	NA	NA	NA	NA	NA	NA	NA	NA	NA	NA	NA	NA	NA	NA	NA	NA	NA	NA	NA	NA	NA	NA
_GHLETPIWIER_.3	Q8BHN3	GANAB_MOUSE	NA	NA	NA	NA	NA	NA	NA	NA	NA	NA	NA	NA	NA	NA	NA	NA	NA	NA	NA	NA	NA	NA	NA	NA	NA	NA	NA	17.3892	NA	NA	NA	NA	NA	NA	NA	NA	NA	NA	NA	NA	NA	NA	NA	NA	NA	NA	NA	NA	NA	NA	NA	NA	NA	NA	NA	NA	NA	NA	NA	NA	NA	NA	NA	NA	NA	NA	NA	NA	NA	NA	NA	NA	NA	NA	NA	NA	NA	NA	NA	NA	NA	NA	NA	NA	NA	NA	NA	NA	NA	NA	NA	NA	NA	NA	NA	NA	NA	NA	NA	NA	NA	NA	NA	NA	NA	NA	NA	NA	NA	NA	NA	NA	NA	NA	NA	NA	NA	NA	NA	NA	NA	NA	NA	NA	NA	NA	NA	NA	NA	NA	NA	NA	NA	NA	NA	NA	NA	NA	NA	NA	NA	NA	NA	NA	NA	NA	NA	NA	NA	NA	NA	NA	NA	NA	NA	NA	NA	NA	NA	NA	NA	NA	NA	NA	NA	NA	NA	NA	NA	NA	NA	NA	NA	NA	NA	NA	NA	NA	NA	NA	NA	NA	NA	NA	NA	NA	NA	NA	NA	NA	NA	NA	29.3546	37.1136	NA	NA	NA	NA	32.4183	NA	NA	NA	29.0714	NA	NA	NA	NA	NA	NA	NA	NA	NA	NA	NA	NA	NA	NA	NA	NA	NA	NA	NA	NA	NA	NA	NA	NA	NA	NA	NA	NA	NA	NA	NA	NA	NA	19.9219	NA	NA	NA	NA	NA	NA	NA	NA	NA	NA	NA	NA	NA	NA	NA	NA	NA	NA	NA	NA	NA	NA	NA	NA	NA	NA	NA	NA	NA	NA	NA	NA	NA	NA	NA	NA	NA	NA	NA	NA	NA	24.9553	NA	NA	NA	NA	NA
_WNYRDEADVLEVDQGFDDHNM[Oxidation (M)]PC[Carbamidomethyl (C)]DVIWLDIEHADGK_.4	Q8BHN3	GANAB_MOUSE	NA	NA	NA	NA	NA	NA	NA	NA	NA	NA	NA	NA	NA	NA	NA	NA	NA	NA	NA	NA	NA	NA	NA	NA	NA	NA	7.5827	NA	NA	5.08089	NA	NA	NA	NA	NA	NA	NA	NA	NA	NA	NA	NA	NA	NA	NA	NA	NA	NA	NA	NA	NA	NA	NA	NA	NA	NA	NA	NA	NA	NA	5.43424	NA	8.43163	NA	NA	NA	NA	NA	NA	NA	NA	NA	NA	5.51753	NA	NA	NA	NA	NA	NA	NA	NA	NA	NA	NA	NA	NA	NA	NA	NA	NA	NA	NA	NA	NA	NA	NA	NA	NA	NA	NA	NA	NA	NA	NA	NA	NA	NA	NA	NA	NA	NA	NA	NA	NA	NA	NA	NA	NA	NA	4.67162	NA	NA	NA	4.66685	NA	NA	NA	NA	NA	NA	NA	NA	NA	NA	NA	NA	NA	NA	4.354	NA	NA	NA	NA	NA	NA	NA	NA	NA	NA	NA	NA	NA	NA	NA	NA	NA	NA	NA	NA	NA	NA	NA	NA	NA	NA	NA	NA	7.24072	NA	NA	NA	NA	NA	NA	NA	NA	NA	NA	NA	NA	NA	NA	NA	0.847489	NA	NA	NA	NA	NA	NA	NA	NA	NA	NA	4.80476	NA	NA	NA	NA	NA	NA	3.09577	NA	6.15871	NA	NA	NA	NA	NA	NA	NA	7.00549	NA	NA	4.49552	NA	NA	NA	NA	NA	NA	NA	NA	NA	NA	NA	NA	NA	NA	5.24632	NA	NA	NA	NA	NA	NA	NA	NA	3.19136	NA	NA	NA	NA	NA	NA	NA	6.33443	NA	NA	NA	NA	NA	NA	NA	NA	0.51059	NA	NA	NA	NA	NA	NA	NA	NA	NA	NA	3.14286	NA	NA	NA	NA	NA	NA	NA	NA	NA	NA	NA	NA	NA	NA	NA	NA
_WNYRDEADVLEVDQGFDDHNM[Oxidation (M)]PC[Carbamidomethyl (C)]DVIWLDIEHADGK_.6	Q8BHN3	GANAB_MOUSE	NA	NA	NA	NA	NA	NA	NA	NA	NA	NA	NA	NA	NA	NA	NA	NA	NA	NA	NA	NA	NA	NA	NA	NA	66.665	NA	NA	NA	NA	NA	NA	NA	NA	NA	NA	NA	NA	NA	NA	NA	NA	NA	NA	NA	NA	NA	NA	NA	NA	NA	NA	NA	NA	NA	NA	NA	NA	NA	NA	NA	NA	NA	NA	NA	NA	NA	NA	NA	NA	NA	NA	NA	NA	NA	NA	NA	NA	NA	NA	NA	NA	NA	NA	NA	NA	NA	NA	NA	NA	NA	NA	NA	NA	NA	NA	NA	NA	NA	NA	NA	NA	NA	NA	NA	NA	NA	NA	NA	NA	NA	NA	NA	NA	NA	NA	NA	NA	NA	NA	NA	NA	NA	NA	NA	NA	NA	NA	NA	NA	NA	NA	NA	NA	NA	NA	NA	NA	NA	NA	NA	NA	NA	NA	NA	NA	NA	NA	NA	NA	NA	NA	NA	NA	NA	NA	NA	NA	NA	NA	NA	NA	NA	NA	NA	NA	NA	NA	NA	NA	NA	NA	NA	NA	NA	NA	NA	NA	NA	NA	NA	NA	NA	NA	NA	NA	NA	NA	NA	NA	NA	NA	NA	NA	NA	NA	NA	NA	NA	NA	NA	NA	NA	NA	NA	NA	NA	NA	NA	NA	NA	NA	NA	NA	NA	NA	NA	NA	NA	NA	NA	NA	NA	NA	NA	NA	NA	NA	NA	NA	NA	NA	NA	NA	NA	NA	NA	NA	NA	NA	NA	NA	NA	NA	NA	NA	NA	NA	NA	NA	NA	NA	NA	NA	NA	NA	NA	NA	NA	NA	NA	NA	NA	NA	NA	NA	NA	NA	NA	NA	NA	NA	NA	NA	NA	NA	NA	NA	NA	NA	NA	NA	NA	NA	NA
_LVAIVDPHIK_.2	Q8BHN3	GANAB_MOUSE	NA	NA	NA	NA	NA	NA	NA	NA	NA	NA	19.0294	NA	NA	NA	NA	NA	NA	NA	NA	NA	NA	NA	NA	NA	NA	NA	NA	NA	NA	NA	NA	NA	NA	NA	NA	NA	NA	NA	NA	NA	NA	NA	NA	NA	NA	NA	NA	NA	NA	NA	NA	NA	NA	NA	NA	NA	NA	NA	NA	NA	NA	NA	NA	NA	NA	NA	NA	NA	NA	NA	NA	NA	NA	NA	NA	NA	NA	NA	NA	NA	NA	NA	NA	NA	NA	NA	NA	NA	NA	NA	NA	NA	NA	NA	NA	NA	NA	NA	NA	NA	NA	NA	NA	NA	NA	NA	NA	NA	NA	NA	NA	NA	NA	NA	NA	NA	NA	NA	NA	NA	NA	NA	NA	NA	NA	NA	NA	NA	NA	NA	NA	NA	NA	NA	NA	NA	NA	NA	NA	NA	NA	NA	NA	NA	NA	NA	NA	NA	53.6428	NA	32.7541	NA	NA	NA	NA	NA	NA	NA	NA	NA	NA	NA	NA	NA	NA	NA	NA	NA	NA	NA	NA	NA	NA	NA	NA	NA	NA	NA	NA	NA	NA	NA	NA	NA	NA	NA	NA	NA	NA	32.8266	NA	NA	NA	NA	NA	NA	NA	NA	NA	NA	NA	NA	NA	NA	NA	NA	NA	59.4152	NA	NA	NA	NA	NA	NA	NA	NA	NA	NA	23.9933	NA	NA	NA	NA	NA	NA	NA	NA	NA	NA	NA	NA	NA	NA	NA	NA	NA	NA	NA	NA	NA	NA	NA	NA	NA	NA	NA	NA	NA	NA	NA	NA	NA	NA	23.8828	NA	NA	NA	NA	NA	NA	NA	NA	NA	NA	NA	NA	NA	NA	NA	NA	NA	NA	NA	NA	NA	NA	NA	NA	NA	NA	NA	NA	NA	NA
_EPWLLASQYQDAIR_.2	Q8BHN3	GANAB_MOUSE	NA	NA	NA	NA	NA	NA	NA	NA	NA	NA	NA	NA	NA	NA	NA	NA	81.1489	NA	NA	NA	NA	NA	NA	NA	NA	NA	NA	NA	NA	NA	NA	NA	NA	NA	NA	NA	NA	NA	NA	NA	NA	NA	NA	NA	NA	NA	NA	NA	NA	NA	NA	NA	NA	NA	NA	NA	NA	NA	NA	NA	NA	NA	NA	NA	NA	NA	NA	NA	NA	NA	NA	NA	NA	NA	NA	NA	NA	NA	NA	NA	NA	NA	NA	NA	NA	NA	NA	NA	NA	NA	NA	NA	NA	NA	NA	NA	NA	NA	NA	NA	NA	NA	NA	NA	NA	NA	NA	NA	NA	NA	NA	NA	NA	NA	NA	NA	NA	NA	NA	NA	NA	NA	NA	NA	NA	NA	NA	NA	NA	NA	NA	NA	NA	NA	NA	NA	NA	NA	NA	NA	NA	NA	NA	NA	NA	NA	NA	NA	NA	108.477	NA	79.6889	NA	NA	NA	NA	NA	NA	NA	NA	NA	NA	NA	NA	NA	NA	NA	NA	NA	NA	NA	NA	NA	NA	NA	NA	NA	NA	NA	NA	NA	NA	NA	NA	NA	NA	NA	NA	NA	102.985	NA	NA	NA	NA	NA	NA	NA	NA	NA	NA	NA	NA	NA	NA	NA	NA	NA	NA	47.6777	NA	NA	NA	NA	NA	NA	NA	NA	NA	NA	NA	NA	NA	NA	NA	NA	NA	NA	NA	NA	NA	NA	NA	NA	NA	NA	NA	NA	NA	NA	NA	NA	NA	NA	NA	NA	NA	NA	NA	NA	NA	NA	78.1118	NA	NA	NA	NA	NA	NA	NA	NA	NA	NA	NA	NA	NA	NA	NA	NA	NA	NA	NA	NA	NA	NA	NA	NA	NA	NA	NA	NA	NA	NA	NA	NA
_WNYRDEADVLEVDQGFDDHNMPC[Carbamidomethyl (C)]DVIWLDIEHADGKR_.5	Q8BHN3	GANAB_MOUSE	NA	NA	NA	NA	NA	NA	NA	NA	NA	NA	NA	NA	NA	NA	NA	NA	NA	NA	NA	NA	NA	NA	1.01419	NA	NA	NA	NA	NA	NA	NA	NA	NA	NA	NA	NA	NA	NA	NA	NA	NA	NA	NA	NA	NA	NA	NA	NA	NA	NA	NA	6.51756	NA	NA	NA	NA	NA	NA	NA	NA	NA	NA	NA	NA	NA	NA	NA	NA	NA	NA	NA	NA	NA	NA	NA	NA	NA	NA	NA	NA	NA	NA	NA	NA	NA	NA	NA	NA	NA	NA	NA	NA	NA	NA	NA	NA	NA	NA	NA	NA	NA	NA	NA	NA	NA	NA	NA	NA	NA	NA	NA	NA	NA	NA	NA	NA	NA	NA	NA	NA	NA	NA	NA	NA	NA	NA	NA	NA	NA	NA	NA	NA	NA	NA	NA	NA	NA	NA	NA	NA	NA	NA	NA	NA	NA	NA	2.54726	NA	NA	NA	NA	NA	NA	NA	NA	NA	NA	0.687784	NA	NA	NA	NA	NA	NA	NA	NA	NA	NA	5.44628	NA	NA	NA	NA	NA	NA	NA	NA	NA	NA	NA	NA	NA	NA	NA	NA	NA	NA	NA	NA	NA	NA	NA	NA	NA	NA	NA	NA	NA	NA	NA	NA	NA	NA	NA	NA	NA	NA	NA	NA	NA	NA	NA	NA	NA	NA	NA	NA	NA	NA	NA	NA	NA	NA	NA	3.11964	NA	NA	NA	NA	NA	NA	0.521589	NA	2.58685	NA	NA	NA	NA	NA	NA	NA	NA	NA	NA	NA	NA	NA	NA	NA	NA	NA	NA	NA	NA	NA	NA	NA	NA	NA	NA	NA	NA	NA	NA	NA	NA	NA	NA	NA	NA	NA	NA	NA	NA	NA	NA	NA	NA	NA	NA	NA	5.92777	NA	NA	NA
_WNYRDEADVLEVDQGFDDHNMPC[Carbamidomethyl (C)]DVIWLDIEHADGKR_.6	Q8BHN3	GANAB_MOUSE	NA	NA	NA	NA	NA	NA	NA	NA	NA	NA	NA	NA	NA	NA	NA	NA	NA	NA	NA	NA	NA	NA	NA	NA	NA	NA	NA	NA	NA	NA	NA	NA	NA	NA	NA	NA	NA	NA	NA	NA	NA	NA	NA	NA	NA	NA	NA	NA	NA	NA	NA	NA	NA	NA	NA	NA	NA	NA	NA	NA	NA	NA	NA	NA	NA	NA	NA	NA	NA	NA	NA	NA	18.4026	NA	NA	NA	NA	NA	NA	NA	NA	NA	NA	NA	NA	NA	NA	NA	NA	NA	NA	NA	NA	NA	NA	NA	NA	NA	NA	NA	NA	NA	NA	NA	NA	NA	NA	NA	NA	NA	NA	NA	NA	NA	NA	NA	NA	NA	NA	NA	NA	NA	NA	NA	NA	NA	NA	NA	NA	NA	NA	NA	NA	NA	NA	NA	NA	NA	NA	NA	NA	NA	NA	NA	NA	NA	NA	NA	NA	NA	NA	NA	NA	NA	NA	NA	NA	NA	NA	NA	NA	NA	NA	NA	NA	NA	NA	NA	NA	NA	NA	NA	NA	NA	NA	NA	NA	NA	NA	NA	NA	NA	NA	NA	NA	NA	NA	NA	NA	NA	NA	NA	NA	NA	NA	NA	NA	NA	NA	NA	NA	NA	NA	NA	NA	NA	NA	NA	NA	NA	NA	NA	NA	NA	NA	NA	NA	NA	NA	NA	NA	NA	NA	NA	NA	14.0607	NA	NA	NA	NA	NA	NA	NA	NA	NA	NA	NA	NA	NA	NA	NA	NA	NA	NA	NA	NA	NA	NA	NA	NA	NA	NA	NA	NA	NA	26.7687	NA	NA	NA	NA	NA	NA	NA	NA	NA	NA	NA	NA	NA	NA	NA	NA	NA	NA	NA	NA	NA	NA	NA	NA	NA	NA	NA	NA
_KPGVSVASDWSIHLR_.4	Q8BHN3	GANAB_MOUSE	NA	NA	NA	NA	NA	NA	NA	NA	NA	NA	NA	NA	NA	NA	NA	NA	NA	NA	NA	NA	NA	NA	NA	NA	NA	NA	NA	8.98633	NA	NA	NA	NA	NA	NA	NA	NA	NA	NA	NA	NA	NA	NA	NA	NA	NA	NA	NA	NA	NA	NA	NA	NA	NA	NA	NA	NA	NA	NA	NA	0.411232	1.76996	NA	NA	NA	NA	NA	NA	NA	NA	NA	NA	NA	NA	NA	NA	NA	NA	4.62196	NA	NA	NA	NA	NA	NA	NA	NA	NA	NA	NA	NA	NA	NA	NA	NA	NA	NA	NA	NA	NA	NA	NA	NA	NA	NA	NA	5.38274	NA	NA	NA	NA	NA	1.00496	NA	NA	NA	NA	NA	NA	NA	NA	0.263569	NA	NA	NA	NA	NA	NA	NA	NA	NA	NA	NA	NA	NA	NA	NA	NA	NA	NA	NA	NA	NA	NA	NA	NA	NA	NA	NA	NA	NA	NA	NA	NA	6.78397	NA	NA	NA	NA	NA	NA	NA	NA	NA	NA	NA	NA	NA	NA	NA	NA	NA	NA	NA	NA	NA	NA	NA	NA	NA	NA	NA	NA	NA	NA	0.17054	NA	NA	NA	4.15696	NA	NA	NA	NA	NA	NA	NA	NA	NA	NA	NA	NA	NA	NA	NA	NA	NA	NA	NA	NA	NA	NA	NA	NA	NA	NA	NA	NA	NA	NA	NA	NA	NA	NA	NA	NA	NA	NA	NA	NA	NA	NA	NA	NA	NA	NA	NA	NA	NA	NA	NA	NA	NA	NA	NA	NA	NA	NA	0.315863	NA	NA	NA	NA	NA	NA	NA	NA	NA	NA	NA	NA	NA	NA	NA	NA	NA	NA	NA	NA	NA	NA	NA	NA	NA	NA	NA	NA	NA	NA	NA	NA	NA	NA	NA	NA
_DAVHYGGWEHR_.3	Q8BHN3	GANAB_MOUSE	NA	NA	NA	NA	NA	NA	NA	NA	NA	NA	NA	NA	NA	NA	NA	NA	81.9036	NA	NA	NA	NA	NA	NA	NA	NA	NA	NA	NA	NA	NA	NA	NA	48.7909	NA	NA	NA	NA	NA	NA	NA	NA	NA	NA	NA	NA	NA	NA	NA	NA	NA	NA	NA	NA	NA	NA	NA	NA	NA	NA	NA	35.1056	NA	NA	25.1158	NA	NA	NA	NA	NA	NA	NA	NA	NA	NA	NA	NA	NA	NA	NA	NA	NA	NA	NA	NA	NA	NA	NA	NA	NA	NA	NA	NA	NA	NA	NA	NA	NA	NA	NA	NA	NA	NA	NA	NA	NA	NA	NA	NA	NA	NA	NA	NA	NA	NA	NA	NA	NA	NA	NA	NA	NA	NA	NA	NA	NA	NA	NA	NA	NA	NA	NA	NA	NA	NA	NA	NA	NA	NA	NA	NA	NA	NA	NA	NA	NA	NA	NA	NA	NA	NA	NA	NA	NA	NA	NA	NA	NA	NA	NA	NA	NA	NA	NA	NA	NA	NA	NA	NA	NA	NA	NA	NA	NA	NA	NA	NA	NA	NA	NA	NA	NA	NA	NA	NA	57.477	NA	NA	NA	NA	NA	NA	NA	NA	NA	NA	NA	NA	NA	NA	NA	NA	55.4438	NA	NA	NA	NA	NA	NA	NA	NA	NA	NA	NA	NA	NA	NA	NA	NA	NA	NA	NA	NA	NA	NA	NA	NA	NA	NA	NA	NA	NA	NA	NA	NA	NA	NA	NA	NA	NA	NA	NA	NA	NA	NA	NA	NA	NA	NA	NA	NA	48.4126	100.886	NA	NA	NA	NA	NA	NA	NA	NA	NA	NA	NA	NA	NA	NA	NA	NA	NA	NA	NA	NA	NA	NA	NA	NA	NA	NA	NA	NA	NA	NA	NA	NA
_MLDYLQGSGETPQTDIR_.2	Q8BHN3	GANAB_MOUSE	NA	NA	NA	NA	NA	8.6501	NA	NA	NA	NA	NA	8.34928	NA	NA	NA	NA	NA	NA	NA	5.28731	NA	6.85883	NA	NA	NA	NA	8.55754	13.2814	NA	20.4301	NA	NA	NA	NA	NA	NA	NA	NA	NA	NA	NA	NA	NA	NA	NA	NA	NA	NA	NA	NA	NA	NA	NA	NA	NA	NA	NA	NA	NA	NA	NA	NA	NA	NA	NA	NA	NA	NA	NA	NA	NA	NA	NA	NA	NA	NA	NA	NA	NA	NA	NA	NA	NA	NA	NA	NA	NA	NA	NA	NA	NA	NA	NA	NA	NA	NA	NA	NA	NA	NA	NA	NA	NA	NA	NA	NA	NA	NA	NA	NA	NA	NA	NA	NA	NA	NA	NA	NA	NA	NA	NA	NA	NA	NA	NA	NA	NA	NA	NA	NA	NA	NA	NA	NA	NA	NA	NA	NA	NA	NA	NA	NA	NA	NA	NA	NA	NA	NA	NA	NA	NA	13.2188	NA	NA	NA	NA	NA	NA	NA	NA	NA	NA	NA	NA	NA	NA	NA	NA	NA	NA	NA	NA	NA	NA	NA	NA	NA	NA	NA	NA	NA	NA	NA	NA	NA	NA	NA	NA	NA	12.4208	NA	NA	NA	NA	NA	NA	NA	NA	NA	NA	NA	NA	NA	NA	NA	NA	NA	NA	NA	NA	NA	NA	NA	NA	NA	NA	NA	NA	NA	NA	NA	NA	NA	NA	NA	NA	NA	NA	NA	NA	NA	NA	NA	NA	NA	NA	NA	NA	NA	NA	NA	NA	NA	NA	NA	NA	NA	NA	NA	NA	NA	NA	NA	NA	NA	NA	NA	NA	NA	NA	NA	NA	NA	NA	NA	NA	NA	NA	NA	NA	NA	NA	NA	NA	NA	NA	NA	NA	NA	NA	NA	NA	NA	NA
_YFTWDPTR_.2	Q8BHN3	GANAB_MOUSE	NA	NA	NA	NA	NA	NA	NA	NA	NA	NA	NA	NA	NA	NA	NA	NA	NA	NA	NA	NA	NA	NA	NA	NA	NA	NA	NA	NA	NA	NA	NA	NA	NA	NA	NA	NA	NA	NA	NA	NA	NA	NA	NA	NA	NA	NA	NA	NA	NA	NA	102.392	NA	NA	NA	NA	NA	NA	NA	NA	NA	NA	NA	NA	NA	NA	NA	NA	NA	NA	NA	NA	NA	NA	NA	NA	NA	NA	NA	NA	NA	NA	NA	NA	NA	NA	NA	NA	NA	NA	NA	NA	NA	NA	NA	NA	NA	NA	NA	NA	NA	NA	NA	NA	NA	NA	NA	NA	NA	NA	NA	NA	NA	NA	NA	NA	NA	NA	NA	NA	NA	NA	NA	NA	NA	NA	NA	NA	NA	NA	NA	NA	NA	NA	NA	NA	NA	NA	NA	NA	NA	NA	NA	NA	NA	NA	NA	NA	NA	NA	NA	NA	146.756	NA	NA	NA	NA	NA	NA	59.8029	NA	NA	NA	NA	NA	NA	NA	NA	NA	NA	NA	NA	NA	NA	NA	NA	NA	NA	NA	NA	NA	NA	NA	NA	NA	NA	NA	NA	NA	NA	NA	NA	NA	NA	NA	NA	NA	NA	NA	NA	NA	NA	NA	NA	NA	NA	NA	NA	NA	NA	NA	NA	NA	NA	NA	NA	NA	NA	NA	NA	NA	NA	NA	NA	NA	NA	NA	NA	NA	NA	NA	NA	NA	NA	NA	NA	NA	NA	NA	NA	NA	NA	NA	NA	NA	NA	NA	NA	NA	NA	NA	NA	NA	NA	NA	NA	NA	NA	NA	NA	NA	NA	NA	NA	NA	NA	NA	NA	NA	NA	NA	NA	NA	NA	NA	NA	NA	NA	NA	NA	NA	NA	NA	NA	NA
_THSDSKPYGPTSVGLDFSLPGMEHVYGIPEHADSLR_.5	Q8BHN3	GANAB_MOUSE	NA	NA	NA	NA	NA	NA	NA	NA	NA	NA	NA	NA	NA	NA	NA	NA	NA	NA	NA	NA	NA	NA	NA	NA	NA	NA	NA	NA	NA	NA	NA	NA	NA	NA	NA	NA	NA	NA	NA	NA	NA	NA	NA	NA	NA	NA	NA	NA	NA	NA	12.4456	NA	NA	NA	23.6162	NA	NA	NA	NA	NA	NA	NA	21.7634	NA	NA	NA	NA	NA	NA	NA	NA	NA	NA	NA	NA	NA	NA	NA	NA	NA	NA	NA	NA	NA	36.8735	NA	NA	NA	NA	NA	NA	NA	NA	NA	NA	NA	NA	NA	NA	NA	NA	NA	NA	NA	NA	NA	NA	NA	NA	NA	NA	NA	NA	NA	NA	NA	NA	NA	NA	NA	NA	NA	NA	NA	NA	NA	NA	NA	NA	NA	NA	NA	NA	NA	NA	NA	NA	NA	NA	NA	NA	NA	NA	NA	NA	NA	NA	NA	NA	NA	NA	NA	NA	NA	14.532	NA	NA	NA	NA	NA	NA	22.8394	NA	NA	NA	NA	NA	NA	NA	NA	NA	NA	NA	NA	NA	NA	NA	NA	NA	NA	NA	NA	NA	NA	NA	NA	NA	NA	NA	55.8984	NA	NA	NA	NA	NA	NA	NA	NA	NA	NA	NA	NA	NA	NA	NA	NA	NA	NA	NA	NA	NA	NA	NA	NA	NA	NA	15.3283	NA	NA	NA	NA	NA	NA	NA	NA	NA	NA	NA	NA	NA	NA	NA	NA	NA	NA	NA	NA	NA	NA	NA	NA	NA	NA	NA	NA	NA	NA	NA	NA	NA	NA	NA	NA	16.2237	NA	NA	NA	NA	NA	NA	NA	NA	NA	NA	NA	NA	NA	NA	NA	NA	NA	NA	NA	NA	NA	NA	NA	NA	NA	NA	NA	NA	NA	NA
_THSDSKPYGPTSVGLDFSLPGMEHVYGIPEHADSLR_.6	Q8BHN3	GANAB_MOUSE	NA	9.85593	NA	NA	NA	NA	NA	NA	NA	NA	NA	NA	NA	NA	NA	NA	NA	NA	NA	NA	NA	NA	NA	NA	NA	NA	NA	NA	NA	NA	NA	NA	NA	NA	NA	NA	NA	NA	NA	NA	NA	NA	NA	NA	NA	NA	NA	NA	NA	NA	NA	NA	NA	NA	NA	NA	NA	NA	NA	NA	NA	NA	NA	NA	NA	NA	NA	NA	NA	NA	NA	NA	NA	NA	NA	NA	NA	NA	NA	NA	NA	NA	NA	NA	NA	NA	NA	NA	NA	NA	NA	NA	NA	NA	NA	NA	NA	NA	NA	NA	NA	NA	NA	NA	NA	NA	NA	NA	NA	NA	NA	NA	NA	NA	NA	NA	NA	NA	NA	NA	NA	NA	NA	NA	NA	NA	NA	NA	NA	NA	NA	NA	NA	NA	NA	NA	NA	NA	NA	NA	NA	NA	NA	NA	NA	NA	NA	NA	NA	NA	NA	NA	NA	NA	NA	NA	NA	NA	NA	NA	NA	NA	NA	NA	NA	NA	NA	NA	NA	NA	NA	NA	NA	NA	NA	NA	NA	NA	NA	NA	NA	NA	NA	NA	NA	NA	NA	NA	NA	NA	NA	NA	NA	NA	NA	NA	NA	NA	NA	NA	NA	NA	NA	NA	NA	NA	NA	NA	NA	NA	NA	NA	NA	NA	NA	NA	NA	NA	NA	NA	NA	NA	NA	NA	NA	NA	NA	NA	NA	NA	NA	NA	NA	NA	NA	NA	NA	NA	NA	NA	NA	NA	NA	NA	NA	NA	NA	NA	NA	NA	NA	NA	NA	NA	NA	NA	NA	NA	NA	NA	NA	NA	NA	NA	NA	NA	NA	NA	NA	NA	NA	NA	NA	NA	NA	NA	NA	NA	NA	NA	NA	NA	NA	NA
_DIHNIYGLYVHMATADGLIQR_.4	Q8BHN3	GANAB_MOUSE	NA	NA	NA	NA	NA	NA	NA	NA	NA	NA	NA	NA	NA	NA	NA	NA	NA	NA	NA	NA	NA	NA	NA	NA	NA	NA	NA	NA	NA	NA	NA	NA	NA	NA	NA	NA	NA	NA	NA	NA	NA	NA	NA	NA	NA	NA	NA	NA	NA	NA	NA	NA	NA	NA	NA	NA	NA	NA	NA	NA	NA	NA	NA	NA	NA	NA	NA	NA	NA	NA	NA	NA	13.0653	NA	NA	13.2079	NA	NA	NA	NA	NA	NA	NA	NA	NA	NA	NA	NA	NA	NA	NA	NA	NA	NA	NA	NA	NA	NA	NA	NA	NA	NA	NA	NA	NA	NA	NA	NA	NA	NA	NA	NA	NA	19.4444	NA	NA	NA	NA	NA	NA	NA	NA	NA	NA	NA	NA	NA	NA	NA	NA	NA	NA	NA	NA	NA	NA	NA	NA	NA	NA	5.466	NA	NA	NA	NA	NA	NA	NA	NA	NA	NA	NA	NA	NA	NA	NA	NA	NA	NA	NA	NA	NA	NA	NA	NA	NA	NA	NA	NA	NA	NA	NA	7.39906	NA	NA	NA	NA	NA	NA	11.9452	NA	NA	NA	NA	NA	NA	NA	NA	NA	19.954	NA	NA	NA	NA	NA	NA	NA	NA	NA	NA	NA	NA	NA	NA	NA	NA	NA	NA	NA	NA	NA	NA	NA	NA	NA	NA	NA	NA	NA	NA	NA	NA	NA	NA	NA	NA	NA	NA	NA	NA	NA	NA	NA	NA	NA	NA	14.3229	NA	NA	NA	NA	NA	NA	NA	NA	NA	NA	27.9196	NA	NA	NA	NA	16.1634	NA	NA	NA	NA	NA	NA	NA	NA	NA	NA	NA	NA	NA	NA	NA	NA	NA	NA	NA	NA	NA	NA	NA	NA	NA	NA	NA	NA	NA	NA	NA
_LKVTEGGEPYR_.3	Q8BHN3	GANAB_MOUSE	NA	NA	NA	NA	NA	NA	NA	NA	NA	NA	NA	NA	NA	NA	NA	NA	NA	NA	NA	NA	NA	43.8717	NA	NA	NA	NA	NA	NA	NA	NA	NA	NA	NA	NA	NA	NA	NA	NA	NA	NA	NA	NA	NA	NA	NA	NA	NA	NA	NA	NA	NA	NA	NA	NA	NA	NA	NA	NA	NA	NA	NA	NA	NA	NA	NA	NA	NA	NA	NA	NA	NA	NA	NA	NA	NA	NA	NA	NA	NA	NA	NA	NA	NA	NA	NA	NA	NA	NA	NA	NA	NA	NA	NA	NA	NA	NA	NA	NA	NA	NA	NA	NA	NA	NA	NA	NA	NA	NA	NA	NA	NA	NA	NA	NA	NA	NA	NA	NA	NA	NA	NA	NA	NA	NA	NA	NA	NA	NA	NA	NA	NA	NA	NA	NA	NA	NA	NA	NA	NA	NA	NA	NA	NA	NA	NA	NA	NA	NA	NA	NA	NA	NA	NA	NA	NA	NA	NA	NA	NA	NA	NA	NA	NA	NA	NA	NA	NA	NA	NA	NA	NA	NA	NA	NA	NA	NA	NA	NA	NA	NA	NA	NA	NA	NA	NA	NA	NA	NA	NA	NA	NA	NA	NA	NA	NA	NA	NA	NA	NA	NA	NA	NA	NA	NA	NA	NA	NA	NA	NA	NA	NA	NA	NA	NA	NA	NA	NA	NA	NA	NA	68.2451	NA	NA	NA	NA	NA	NA	NA	NA	NA	NA	NA	NA	NA	NA	NA	NA	NA	NA	NA	NA	NA	NA	NA	NA	NA	NA	NA	NA	NA	NA	NA	NA	NA	NA	NA	NA	NA	NA	NA	NA	NA	NA	NA	NA	NA	NA	NA	NA	NA	NA	NA	NA	NA	NA	NA	NA	NA	NA	NA	NA	NA	NA	NA
_IDELEPR_.2	Q8BHN3	GANAB_MOUSE	NA	NA	NA	NA	NA	NA	NA	NA	NA	NA	NA	NA	NA	NA	NA	NA	NA	NA	NA	NA	NA	NA	NA	NA	NA	NA	NA	NA	NA	NA	NA	NA	NA	NA	NA	NA	NA	NA	NA	NA	NA	NA	NA	NA	NA	NA	NA	NA	NA	NA	NA	NA	NA	NA	NA	NA	NA	NA	NA	NA	NA	NA	NA	NA	NA	NA	NA	NA	NA	NA	NA	NA	NA	NA	NA	NA	NA	NA	NA	NA	NA	NA	NA	NA	NA	NA	92.6938	NA	NA	NA	NA	NA	NA	NA	NA	NA	NA	NA	NA	NA	NA	NA	NA	NA	NA	NA	NA	NA	NA	NA	NA	NA	NA	NA	NA	NA	NA	NA	NA	NA	NA	NA	NA	NA	NA	NA	NA	NA	NA	NA	NA	NA	NA	NA	NA	NA	NA	NA	NA	NA	NA	NA	NA	NA	NA	NA	NA	NA	NA	NA	NA	NA	NA	NA	NA	NA	NA	NA	NA	NA	NA	NA	NA	NA	NA	NA	NA	NA	NA	NA	NA	NA	NA	NA	NA	NA	NA	NA	NA	NA	NA	NA	NA	NA	NA	NA	NA	NA	NA	NA	NA	NA	NA	NA	NA	NA	NA	NA	NA	NA	NA	NA	NA	NA	NA	NA	NA	NA	NA	NA	NA	NA	NA	NA	NA	NA	NA	NA	NA	NA	NA	NA	NA	NA	NA	NA	NA	NA	NA	NA	NA	NA	NA	NA	NA	NA	NA	NA	NA	NA	NA	NA	NA	NA	NA	NA	NA	NA	NA	NA	NA	NA	NA	NA	NA	NA	NA	NA	NA	NA	NA	NA	NA	NA	NA	NA	NA	NA	NA	NA	NA	NA	NA	NA	NA	NA	NA	NA	NA	NA	NA	NA	NA	NA
_SGGIERPFVLSR_.3	Q8BHN3	GANAB_MOUSE	NA	NA	NA	NA	NA	NA	NA	NA	NA	NA	NA	NA	NA	NA	NA	NA	NA	NA	NA	NA	NA	NA	NA	NA	NA	NA	NA	NA	NA	NA	NA	NA	NA	NA	NA	NA	NA	NA	NA	NA	NA	NA	NA	NA	NA	NA	NA	NA	NA	NA	NA	NA	NA	NA	NA	NA	NA	NA	NA	NA	NA	NA	NA	NA	NA	NA	NA	NA	NA	NA	NA	NA	NA	NA	NA	NA	NA	NA	NA	NA	NA	NA	NA	NA	NA	NA	NA	NA	NA	NA	NA	NA	NA	NA	NA	NA	NA	NA	NA	NA	NA	NA	NA	NA	NA	NA	NA	NA	NA	NA	NA	NA	NA	NA	NA	NA	NA	NA	NA	NA	NA	NA	NA	NA	NA	NA	NA	NA	NA	NA	NA	NA	NA	NA	NA	NA	NA	NA	NA	NA	NA	NA	NA	NA	NA	NA	NA	NA	NA	NA	NA	NA	NA	NA	NA	NA	NA	NA	NA	NA	NA	NA	NA	NA	NA	NA	NA	NA	NA	NA	NA	NA	NA	NA	NA	NA	NA	NA	NA	NA	NA	NA	NA	NA	NA	NA	NA	NA	NA	NA	NA	NA	NA	NA	NA	NA	NA	NA	NA	NA	NA	NA	NA	NA	NA	NA	NA	NA	NA	NA	NA	NA	NA	NA	NA	NA	NA	NA	NA	NA	NA	NA	NA	NA	NA	NA	NA	NA	NA	NA	NA	NA	NA	NA	NA	NA	NA	NA	NA	NA	NA	NA	NA	NA	NA	NA	NA	NA	NA	NA	NA	NA	NA	NA	NA	NA	NA	NA	NA	NA	NA	NA	NA	NA	NA	NA	NA	NA	NA	NA	25.8791	NA	NA	NA	NA	NA	NA	NA	NA	NA	NA	NA	NA	NA
_TIAVLLDDILQR_.2	Q8BIS8	CC126_MOUSE	8.16481	11.659	23.5901	26.1958	20.2008	17.3414	6.99075	14.177	8.8267	5.818	9.02992	24.4085	14.2719	18.2944	11.8846	16.5806	11.643	12.3021	7.87191	21.8278	9.95743	20.0492	17.4936	13.2857	8.47647	22.4423	7.05124	38.4548	19.2781	15.7548	6.40674	23.0184	18.4993	18.2314	7.5188	6.62024	5.51491	24.2692	10.796	6.29781	5.17353	17.0869	13.1504	10.9373	3.87308	12.2347	14.4092	12.9094	19.0852	13.064	12.5114	14.3076	25.7533	11.376	5.3643	16.3204	14.8528	22.0984	15.4698	9.48959	23.937	11.341	12.1249	20.5071	19.9012	14.0465	11.8916	19.0197	10.4012	6.88511	7.32429	16.628	6.96558	6.63355	5.6666	21.5772	13.9252	14.5922	8.66315	15.4151	16.0103	18.9966	12.8997	6.62875	12.4951	10.8364	14.7523	17.809	9.43369	7.29253	6.58076	4.16141	13.2602	22.7774	NA	14.3926	6.71093	10.8483	5.54553	13.132	27.2972	22.9927	10.8055	15.9336	18.3782	1.97864	31.4787	17.3807	9.90986	12.3214	13.2598	14.2153	11.2289	10.663	9.90195	6.44086	NA	9.07793	18.4707	8.92752	12.7698	14.0005	24.9014	7.18395	13.0159	23.5894	11.6651	6.0824	10.0816	4.68785	18.4353	13.8499	12.5962	NA	3.17882	15.5219	11.8694	26.5606	16.1986	12.1084	7.86624	6.46525	9.60205	NA	16.2027	12.4934	12.7635	16.6274	26.1792	17.6819	21.3134	6.99709	15.3696	23.2643	24.4926	7.00426	14.8813	11.0211	8.29924	2.88259	11.354	17.7829	31.4497	17.7348	34.4413	16.1833	21.9368	16.0532	16.1484	8.63411	14.9732	11.2238	18.3444	20.2965	14.0433	11.9772	15.0693	7.23884	12.3116	4.7002	9.106	20.7455	9.82502	8.70946	16.5182	13.6663	11.2652	11.7196	3.10654	16.3072	6.54378	7.24872	4.31258	5.53745	6.42379	7.59231	9.42663	10.5038	7.94595	7.12574	6.32748	12.6786	15.693	15.1305	NA	8.27511	13.6221	5.56165	11.2345	13.4922	7.81143	3.17961	10.9312	21.8976	15.301	10.8341	17.525	8.31113	11.3561	12.4358	NA	9.70405	5.31501	NA	9.6731	15.4139	14.3912	NA	19.612	NA	16.4253	7.01568	5.92507	9.20334	5.47894	5.02973	12.3537	13.6797	12.0615	17.6303	2.05184	3.97068	10.3602	9.62656	9.56281	4.64526	NA	6.74636	8.39447	22.6793	21.3811	7.00806	13.39	13.5224	2.59884	16.1775	9.49661	NA	9.8142	21.3218	15.6611	10.6399	7.33567	NA	NA	9.59434	8.68659	3.01948	10.5556	14.2722	6.8185	10.3471	12.5746	NA	8.07776	6.00391	7.13292	7.74082	10.4575	5.38348	10.6751	8.56312	NA	11.5671
_GNWGYLDQVAALR_.2	Q8BK48	EST2E_MOUSE	289.171	272.377	184.606	201.048	243.611	490.514	181.273	195.344	309.616	168.661	112.59	157.661	146.063	269.787	220.862	106.206	295.728	276.188	173.842	268.146	132.349	343.239	152.922	176.218	179.579	318.488	212.239	341.229	148.637	285.743	150.04	333.123	137.782	126.116	72.08	95.8957	69.205	64.0269	133.395	286.208	166.852	371.323	102.927	112.699	95.3866	145.498	306.828	416.918	303.947	151.963	314.64	297.806	191.078	162.542	300.263	339.552	394.764	393.07	183.222	170.979	148.904	292.779	330.242	278.126	215.813	241.119	189.052	118.09	102.792	194.89	158.036	297.104	227.513	256.598	375.513	342.081	166.686	273.324	156.074	88.0318	155.556	141.014	199.125	100.119	304.301	97.8452	100.17	100.436	142.667	119.363	194.491	121.432	307.995	78.131	200.539	156.771	249.714	366.336	150.339	373.471	259.546	270.688	98.5767	501.92	278.289	411.397	318.974	120.555	121.648	391.888	409.262	290.706	316.188	151.277	131.669	295.793	248.789	216.526	402.137	151.773	161.549	147.322	446.43	398.062	113.236	166.764	257.478	204.546	170.571	145.096	240.935	282.045	123.706	197.355	636.135	359.407	188.65	218.816	371.348	397.579	461.601	236.558	350.259	456.451	386.252	321.446	147.518	168.538	510.953	692.088	408.195	438.323	330.748	407.252	324.665	330.339	524.978	169.169	292.682	246.165	171.98	246.782	226.69	289.464	372.816	137.132	65.1709	145.73	113.111	127.863	146.734	145.361	264.654	235.324	149.631	398.618	220.209	186.806	399.638	186.729	219.29	207.805	92.4675	114.896	181.582	190.64	212.317	117.412	216.09	809.792	170.082	310.537	162.637	244.379	192.28	271.531	319.468	912.827	121.287	99.4875	412.262	411.993	194.661	149.593	137.821	177.231	142.031	154.354	121.675	388.679	399.009	376.946	304.247	208.884	116.652	143.851	424.891	645.329	445.913	350.505	106.285	147.718	309.322	95.7798	118.558	126.906	113.21	151.953	165.77	87.5146	235.134	106.949	156.676	190.157	276.412	172.08	146.078	161.538	149.848	102.178	245.223	258.594	179.228	148.07	337.985	217.779	227.672	127.469	133.822	180.55	182.605	439.236	318.865	309.913	237.607	421.619	304.227	281.746	198.058	121.031	277.689	119.472	171.39	414.363	169.859	279.888	255.032	320.944	129.179	198.275	150.826	198.885	110.85	161.476	199.963	244.334	265.078	234.735	104.854	240.288	49.9297	534.373	348.751	185.7
_GNWGYLDQVAALR_.3	Q8BK48	EST2E_MOUSE	51.5886	80.3755	28.0499	67.8637	62.5982	68.4033	73.0552	60.7064	52.178	51.6671	63.6596	84.1239	51.2698	53.2722	69.2236	29.9709	72.0625	64.8194	46.9472	63.9635	55.4026	64.2268	56.8567	40.6813	62.0056	76.5941	44.834	76.2516	73.4762	71.275	57.1503	61.3553	65.926	68.1157	21.8213	11.4655	31.2781	29.6715	23.8902	68.603	50.9098	82.8432	32.0644	23.7929	20.8951	17.39	73.7253	54.8246	77.376	53.609	84.8761	73.9887	89.4259	41.9778	63.8721	98.2705	75.9075	69.0461	99.7027	72.022	61.4285	79.1318	72.5835	54.5477	37.0692	66.4152	53.1766	67.4569	67.2176	43.3459	50.3406	85.3101	77.1482	60.639	100.566	90.5932	61.3676	42.6682	60.6274	41.472	64.8932	65.037	81.8796	30.4021	68.91	37.4973	35.0801	42.3971	48.8741	58.0865	37.5543	16.7783	66.4441	11.8179	31.0097	97.5092	65.1685	88.3189	46.9155	95.7136	57.9689	95.7115	64.5801	118.66	49.778	115.569	73.9609	56.5308	87.0044	96.6115	101.553	58.9182	80.3778	82.4555	60.6976	68.6231	76.3927	70.37	100.118	75.868	65.7183	72.8915	41.6273	112.646	60.2188	66.3188	105.168	72.5268	95.9448	48.2361	76.3946	47.148	52.3116	88.6922	164.036	84.6777	86.4819	87.1339	98.3692	118.657	108.487	56.2568	87.8408	101.775	90.3505	67.4074	53.5143	88.4854	117.581	111.86	98.8568	81.9025	111.972	73.7106	44.6432	67.2517	97.8437	35.844	75.5386	56.4027	67.6951	60.7703	102.158	89.416	81.4724	79.7799	30.4878	49.7129	28.483	64.6004	38.0627	74.4343	92.2964	75.3058	76.4311	107.138	86.7442	39.6244	92.4379	51.408	47.5387	56.4449	28.5767	36.0861	65.0483	68.3822	80.4424	71.5557	62.7496	158.197	66.8031	75.0745	49.4018	63.1717	60.4222	76.9188	53.1411	182.163	72.3634	40.834	83.2832	71.8773	75.7167	68.4708	25.6567	35.7542	73.8891	64.5264	73.8071	78.5588	110.377	60.2079	66.9691	67.4655	38.1783	51.399	101.822	116.353	63.9205	105.045	33.3216	69.0089	63.2521	36.2481	41.3344	58.9465	48.0606	56.2868	62.108	53.0537	45.7508	27.2415	78.259	55.368	46.2399	56.3335	36.4894	63.1893	50.8557	NA	61.241	33.4881	50.208	35.9264	46.3136	35.9366	59.5665	71.0798	20.5254	66.014	62.1451	79.3938	65.5971	57.5774	39.1994	88.035	75.413	62.4793	34.0979	26.3414	54.7192	44.5019	75.3046	54.0573	19.1419	76.8412	50.3149	58.9309	28.1351	29.7903	45.5227	58.204	31.5414	47.0363	62.9827	45.1696	70.7774	70.2942	60.2582	65.5136	45.1047	79.3122	69.5854	42.3953
_DGTSHPNMC[Carbamidomethyl (C)]LQNDNLMGSEDLK_.3	Q8BK48	EST2E_MOUSE	140.06	148.368	96.8165	88.9378	122.731	178.319	52.289	64.7824	168.673	93.8701	59.193	80.0078	62.7831	146.809	61.5133	40.8028	171.214	88.2993	49.955	88.8673	31.7114	114.798	82.0628	43.5378	84.9868	123.258	79.425	133.1	61.0296	113.366	45.0299	189.326	63.7892	61.4682	21.3555	14.3597	16.5767	15.3855	59.5681	69.9895	64.5464	167.901	35.1586	66.8978	24.9393	46.8023	142.272	147.524	135.535	66.06	136.111	160.644	116.35	105.387	140.446	150.474	183.905	141.752	71.6719	63.3011	61.4228	131.323	105.677	109.271	139.112	149.691	59.7962	42.7864	37.6662	96.2	86.2303	125.011	93.4459	123.085	161.868	216.608	57.7863	153.008	66.5951	32.0137	35.0302	99.838	76.0114	50.1817	144.716	24.1124	15.61	22.1202	84.7922	59.0328	77.2508	38.1793	91.1968	18.8919	92.5448	71.6546	124.242	135.516	83.5303	190.721	170.949	124.003	46.3219	241.936	145.643	214.95	139.815	54.4936	61.1279	204.854	190.98	153.902	166.635	87.6785	72.1248	158.874	118.573	86.6709	211.927	38.8172	63.1422	76.7792	317.83	204.54	47.8605	54.078	115.761	88.1331	79.4633	77.5555	92.5847	104.175	54.6272	91.9699	273.287	162.789	89.9253	67.6155	171.605	191.055	255.251	94.2383	129.752	176.011	193.628	81.3299	62.8142	78.5926	207.902	370.683	248.56	209.197	154.919	144.477	115.138	148.571	252.909	62.0177	152.908	126.563	58.7279	89.7685	94.362	147.433	205.121	71.9194	31.2476	55.5213	21.1456	36.7512	32.8127	26.6077	143.301	94.4529	70.9457	175.001	86.6316	64.8894	177.942	55.7238	97.5535	78.4212	56.7393	41.0285	51.4879	76.6829	59.4574	56.7304	59.8344	364.114	76.5703	121.017	58.2378	97.6014	70.5537	101.284	101.323	542.325	35.191	33.4429	174.456	204.679	82.5003	65.4021	32.2861	37.123	54.3468	73.6131	43.2745	210.47	114.869	135.791	104.758	71.104	49.0605	55.8374	251.329	318.907	225.039	86.4707	56.8404	63.3703	134.786	40.1875	73.6034	61.9218	43.9688	75.0121	66.8207	39.8361	113.198	41.8655	50.0674	72.1683	84.6474	16.7774	63.0081	69.0159	60.6272	26.8338	98.0821	128.846	35.5679	43.9493	107.109	48.8603	98.6855	61.7458	30.1568	77.4943	76.0914	181.878	159.068	167.4	118.098	110.55	157.981	178.54	64.5762	21.3009	98.5889	31.3166	90.7629	133.394	42.2545	125.974	61.7797	124.137	35.2806	33.499	47.038	65.5452	45.3877	53.6997	85.259	88.7233	131.705	137.978	46.6811	45.9979	16.2027	164.625	118.84	71.5111
_LPYTEEEEQLSR_.2	Q8BK48	EST2E_MOUSE	147.317	105.04	53.0968	83.4176	75.8715	152.241	54.0662	65.4061	117.011	89.3448	34.1139	59.7931	45.5692	100.336	66.2165	43.5052	138.178	79.8494	45.0626	70.9422	46.4995	115.563	61.2212	52.8532	73.0571	135.769	68.2837	154.78	74.6687	108.388	42.9884	113.684	48.1813	52.6676	24.9711	21.7236	12.6922	23.0905	41.2618	81.2287	62.2314	116.771	28.4064	74.8357	23.7404	52.9025	79.4645	118.891	132.088	64.4261	137.36	101.285	79.564	76.0192	108.966	97.4052	162.255	101.523	49.0344	69.6179	54.7018	85.3793	127.462	127.641	112.292	93.1338	45.9925	42.3286	38.863	76.315	70.6926	111.381	44.666	70.1829	112.716	123.46	71.4149	131.693	30.8015	35.2904	53.3024	79.9561	67.9134	71.7847	119.397	22.7379	20.9377	18.4698	47.3587	62.4425	43.3439	40.5011	107.1	19.3072	65.9483	43.9004	98.2945	122.542	53.5503	173.975	97.471	87.9408	39.673	235.531	137.006	190.179	107.446	38.8151	45.6566	184.844	201.813	113.668	127.834	54.4079	41.2083	84.3878	83.6805	74.3708	172.381	65.263	40.2444	58.7026	200.474	189.451	23.1028	35.4181	89.5919	62.3322	66.3211	48.4665	74.6292	112.964	42.8679	72.0748	257.031	135.964	87.107	79.4134	141.157	165.625	157.81	75.8456	163.337	101.741	194.983	97.7057	53.3448	28.7763	148.3	328.983	186.201	136.456	96.7343	112.233	104.412	133.118	156.014	69.1847	94.6636	125.609	54.7645	66.9068	92.1661	119.829	135.882	46.908	15.3493	17.7725	22.3773	48.7859	32.6827	32.0511	113.912	67.1839	56.164	154.836	90.5739	70.731	171.475	39.2518	54.9692	57.3081	43.787	26.0513	44.1167	62.575	58.8382	20.3473	63.2885	257.637	58.4338	81.6689	52.0817	95.0179	82.284	69.5269	63.2629	382.425	28.6772	27.8394	81.6489	169.607	63.9374	38.5945	41.6156	44.2635	71.8592	37.5639	40.9274	147	141.536	139.154	81.7674	74.1773	35.3287	31.9723	133.044	290.095	192.217	101.091	68.4787	36.5552	75.6353	41.5181	63.175	56.9203	57.8587	63.4961	52.9878	18.1272	70.2916	61.6787	37.3343	68.7574	82.0273	67.0388	23.0046	56.3684	45.5033	24.972	94.2325	102.444	60.7055	51.6883	135.085	78.2044	92.1664	48.7712	42.4852	63.7523	44.9917	152.25	107.431	124.216	89.1211	113.57	114.012	131.187	65.6397	28.184	65.6842	NA	81.4417	101.898	42.3212	104.555	50.4495	124.394	45.3321	42.958	70.1703	41.5394	29.3875	42.7599	68.4436	76.7935	66.9732	88.4377	33.9951	58.2075	23.5596	145.049	89.5296	38.3723
_HGNPNSEGLPYWPVMDHDEQYLQLDIQPSVGR_.4	Q8BK48	EST2E_MOUSE	159.589	148.428	103.372	74.9854	121.022	234.784	61.4409	51.3807	154.915	101.85	59.5756	96.8672	77.1917	137.446	72.6366	31.019	129.421	147.762	43.9478	132.867	40.7091	175.434	62.8003	67.2417	82.7369	143.526	123.018	189.57	89.4944	152.868	106.666	158.527	63.5291	55.9228	17.3579	11.1638	NA	29.6774	66.8588	111.114	57.6221	161.776	40.8626	65.0474	14.2679	54.9853	60.8214	93.8414	123.63	65.2988	130.263	129.257	75.1408	97.7313	127.141	178.188	206.075	170.259	51.0454	71.0286	69.0156	106.5	139.43	108.838	104.676	99.8087	64.4453	32.7178	31.188	105.978	101.333	116.284	118.363	75.929	175.599	190.307	53.5803	128.914	75.3372	39.6879	36.5793	67.1349	128.971	15.5756	117.473	31.1926	26.468	28.6506	58.0192	71.5594	90.0628	45.8725	115.977	16.0391	59.1355	100.136	105.722	176.804	58.5186	182.177	116.137	168.4	54.4644	218.472	124.236	160.774	204.494	55.1048	95.4547	206.527	213.193	175.454	101.624	100.983	54.8897	134.526	78.4821	120.804	141.401	108.236	97.6689	84.8516	303.39	164.183	75.0085	96.6885	196.859	113.501	117.308	31.2582	127.36	100.437	45.1827	90.076	441.192	166.287	156.611	146.009	164.138	238.65	214.997	85.3536	173.718	131.714	230.699	147.02	65.7057	103.649	148.603	287.821	236.539	157.578	131.649	123.947	140.88	94.802	183.783	77.6548	80.8829	106.779	109.563	76.3492	156.561	161.618	208.519	122.108	21.1106	73.728	NA	52.0815	54.2808	68.4586	132.183	123.434	61.3403	123.508	75.181	67.2617	131.486	60.6805	114.328	88.4568	39.3878	35.4981	90.9908	102.419	108.424	85.7973	112.332	386.979	50.5739	139.869	33.813	83.4813	92.6405	110.339	130.441	402.872	46.1387	23.0757	115.235	176.119	72.0651	58.6223	47.8006	106.211	94.2269	76.6232	43.0449	221.109	173.457	142.618	97.4681	95.1178	65.8101	56.8724	152.902	356.852	168.34	176.388	30.0331	56.0122	113.818	20.0315	32.1759	53.2183	22.9907	43.2083	84.25	32.0614	125.684	24.4664	47.815	54.8429	121.295	85.5707	61.3992	45.9376	72.1211	43.1787	76.339	82.6028	18.7791	25.5346	63.2116	86.7377	82.023	37.4769	56.2502	104.72	97.164	106.937	130.124	119.934	25.8714	163.642	126.877	136.524	115.251	43.355	106.593	31.1692	83.6491	168.446	81.6045	118.509	33.508	63.7675	38.6036	55.6585	51.6525	27.7029	37.5619	61.3201	25.9082	86.4997	115.104	140.986	48.2311	62.245	17.5481	192.323	128.672	112.831
_WVQQNIVHFGGNPDR_.3	Q8BK48	EST2E_MOUSE	135.035	121.549	60.8128	63.568	116.177	150.589	64.5239	73.2669	188.772	56.2222	45.3055	31.965	31.5755	145.02	56.6506	52.8941	177.099	108.69	63.0535	80.0056	46.5169	131.175	38.2356	121.492	57.9519	137.44	55.2313	203.428	49.4739	116.523	38.7614	127.407	55.0693	35.9216	31.3577	32.6996	NA	21.0276	31.7163	111.491	60.5117	92.1085	46.9075	42.5766	33.8327	77.7879	60.9094	160.876	125.227	46.7616	119.87	170.284	52.8957	113.083	185.06	159.981	197.299	114.93	39.3913	57.9839	46.3709	121.793	179.65	109.932	156.501	139.25	38.6048	18.6281	20.968	66.508	107.192	127.859	85.879	82.3391	137.936	215.957	36.37	165.072	46.7737	43.1197	56.0471	65.1186	73.1424	81.4595	111.344	27.5593	12.0716	34.6477	82.0954	56.922	33.951	79.0444	174.136	17.9358	102.502	39.1863	66.9608	150.591	57.7403	180.095	87.6229	129.933	19.1903	161.651	97.6145	163.81	110.959	20.8417	23.9816	124.527	174.947	93.9675	114.793	13.5346	53.5767	94.5261	84.0401	92.6873	152.976	55.5044	63.956	32.7937	143.396	170.288	42.9299	29.3809	93.6655	76.538	54.0952	84.9067	65.2663	71.1369	34.3318	31.5749	215.521	120.777	57.3713	105.08	133.144	160.103	137.52	44.5969	154.864	111.16	181.358	108.382	40.8299	59.3776	177.156	215.203	237.268	125.16	97.5829	88.1061	132.735	115.695	137.255	73.1782	139.377	96.1626	26.9235	46.5065	60.327	91.4357	118.146	63.3996	26.5488	25.8915	20.0155	28.6057	33.4942	22.7355	103.725	51.285	46.2223	140.773	80.9614	35.586	104.924	32.8704	63.9691	45.8988	24.2058	35.5652	95.0066	65.9135	36.6523	29.156	38.3094	301.865	77.9358	91.6259	33.2265	85.342	101.364	90.2821	95.6955	397.998	65.0352	40.8226	140.803	155.688	52.5232	29.6167	40.8242	49.2797	43.4243	51.6503	27.068	154.189	148.252	139.717	156.392	47.9305	43.6151	39.0832	172.488	211.126	143.116	134.708	68.6865	55.9816	92.3031	49.0988	61.4533	32.7026	37.3132	45.0972	28.746	41.9812	67.4709	52.0677	24.7803	49.3924	110.852	49.5514	40.2492	43.6851	61.8612	48.9003	108.062	104.15	62.1215	43.2487	117.694	61.8593	70.3529	37.3411	30.5047	64.4469	45.2439	143.845	111.295	35.0707	119.431	146.37	104.588	115.115	65.8614	13.7786	57.6458	18.3679	61.8743	151.413	73.0601	143.012	76.2963	81.6643	8.57427	68.6525	38.8521	42.0857	44.7978	61.0295	28.9507	86.6017	70.5769	106.969	15.3778	61.3953	NA	137.178	112.123	44.2359
_WVQQNIVHFGGNPDR_.2	Q8BK48	EST2E_MOUSE	22.7458	11.6841	14.1911	8.73328	13.8035	10.1168	2.81522	4.66523	19.2404	14.1561	8.4797	7.08975	19.5565	15.5426	13.0578	12.5937	13.7445	7.24966	5.18568	6.92541	11.6458	22.8617	4.17993	12.7736	20.3544	7.90441	11.7192	22.2114	16.1369	19.1256	8.55756	22.8554	5.70627	9.94491	7.0914	4.92047	NA	4.30814	12.1138	7.62635	13.3913	17.9958	2.33167	23.1338	2.27565	15.6502	14.4518	15.8964	13.1088	1.1012	11.0528	17.978	19.1438	8.56754	16.6257	12.0433	18.6999	20.7194	9.13867	12.9487	8.0015	31.4774	15.4004	13.1716	5.97427	4.27573	7.03424	8.08082	13.4945	16.0832	17.2904	13.8379	13.594	15.2477	12.1734	15.507	5.50983	17.7897	5.31197	7.56588	8.3464	11.239	11.4302	8.27108	23.6229	NA	9.98975	NA	13.5764	1.75958	4.31011	3.10965	17.3283	3.16426	NA	4.18793	10.5371	14.5764	12.0405	16.5213	20.5576	17.3918	0.720585	22.794	12.4651	18.8343	10.1612	7.02605	11.4039	21.9563	15.626	17.2488	18.1434	12.0491	2.81073	NA	14.3339	12.3991	17.1474	12.4941	8.637	7.75262	28.4528	9.64212	4.67446	5.05198	10.1412	9.10809	4.81343	7.82575	6.81599	14.4802	7.72575	14.2085	14.539	14.0815	9.63922	2.60936	16.6409	15.4125	25.7292	7.62558	11.7264	18.0269	28.8628	12.9798	11.1261	11.7725	28.3041	15.3248	21.2396	23.3525	10.001	10.8235	8.25316	14.0229	23.637	10.115	10.7593	11.0408	6.91596	8.34484	12.5954	15.8482	17.7247	1.93532	2.96632	9.95832	7.69964	6.84029	4.99253	5.26157	16.6723	8.9569	15.5466	28.4773	12.8373	16.8283	25.1906	5.44034	12.0983	6.76079	5.38112	6.60167	18.7425	5.94896	8.13934	7.40839	14.7234	35.631	5.96173	11.6878	11.4489	12.1723	10.097	4.6798	16.6121	40.8994	6.17368	6.64414	21.358	10.6074	7.74081	21.814	13.8942	NA	10.6074	3.20901	2.8994	12.1292	13.2713	12.8378	7.80967	22.143	6.24749	9.72821	10.6317	29.9219	10.0797	12.6578	9.34716	5.5132	24.4472	4.24027	4.55677	9.77082	9.16542	6.13601	2.77413	13.6966	11.5909	7.30511	2.05059	6.98295	8.18182	9.75039	15.8433	12.3016	17.3054	9.04401	15.7874	7.3252	12.2469	12.394	19.0663	11.7586	8.67735	10.4222	9.53055	7.05225	6.19472	15.9892	34.74	19.3906	3.86977	11.7261	15.3761	9.64839	15.2543	7.54578	7.99713	6.2491	2.85229	10.7777	17.679	9.68723	18.5374	10.4109	12.6343	14.4962	4.68265	8.80139	8.8653	1.32246	3.57406	13.126	17.0609	22.3562	8.35753	14.0954	17.7101	48.0006	13.1937	18.6242
_GDFMFVIPALQVAHFQR_.3	Q8BK48	EST2E_MOUSE	356.449	227.575	143.533	160.164	337.958	703.991	99.2	120.315	520.871	182.995	115.807	181.049	153.198	265.595	179.088	42.0508	465.156	131.538	99.6102	200.865	109.811	349.655	104.694	107.018	268.8	258.971	259.759	518.054	187.76	384.881	177.723	420.845	141.556	141.375	45.5177	22.8497	11.1623	38.4228	128.812	272.479	239.408	404.2	71.2624	117.877	59.3866	124.865	284.569	436.104	360.524	151.547	424.077	429.4	254.373	232.321	294.263	418.822	416.254	429.913	119.148	209.261	130.601	243.914	329.54	387.054	269.731	405.423	137.05	77.733	101.137	182.416	232.486	415.943	264.936	164.628	402.743	590.083	89.7851	401.685	165.601	86.5047	46.7951	187.864	227.765	99.2887	244.938	53.346	20.9473	73.9266	122.89	149.048	140.75	41.1116	205.345	66.6965	110.578	155.652	168.858	453.661	110.01	448.293	351.066	283.307	83.317	633.065	558.166	643.189	397.552	125.558	171.642	559.761	389.054	428.322	563.791	197.732	81.8399	310.853	155.56	342.25	677.404	214.414	154.887	142.201	867.395	347.187	141.52	170.397	339.654	164.646	199.863	100.092	237.021	335.45	72.3327	156.113	1007.95	285.705	279.52	255.218	372.091	451.918	383.338	187.118	492.275	556.727	473.705	431.701	147.273	179.673	658.678	794.615	480.466	339.601	298.308	535.58	424.183	219.896	595.781	146.023	211.159	162.14	172.975	263.998	260.011	446.33	594.473	187.554	58.0298	142.203	6.16281	78.1955	68.6548	96.7487	399.87	246.555	108.457	656.503	283.217	90.7796	536.822	74.3446	202.626	131.893	55.2679	50.3248	175.182	117.98	211.941	126.231	237.509	705.186	156.355	237.63	92.9372	204.458	220.858	288.715	366.076	1323.89	132.589	100.568	481.193	584.42	192.347	125.473	95.1275	116.502	131.976	170.111	98.3381	504.647	518.605	398.247	338.771	186.705	55.2491	190.306	314.341	802.645	256.197	545.085	41.1458	173.16	399.968	80.9075	78.4899	180.978	63.2813	83.0559	151.626	61.1307	182.161	67.5814	59.647	184.498	302.058	135.253	177.652	178.192	171.219	96.5191	260.377	315.286	89.2794	81.075	201.689	175.626	112.05	144.519	86.1449	177.545	167.623	343.27	347.263	450.919	150.132	728.842	216.192	235.636	156.962	43.2308	213.978	50.429	234.375	451.977	202.257	258.971	206.668	159.599	107.332	174.163	67.8437	87.5014	44.4935	144.806	108.224	206.235	283.995	341.982	95.3214	216.005	19.1747	259.493	364.628	194.575
_GDFMFVIPALQVAHFQR_.2	Q8BK48	EST2E_MOUSE	16.9727	13.5112	3.64266	1.1517	22.7784	52.6475	5.31545	3.20918	23.1922	2.64255	4.77067	9.3893	10.6782	5.13561	6.56255	1.06116	9.78363	5.5392	NA	11.4004	8.74756	14.6182	6.41873	1.44375	3.98386	15.7351	13.8342	48.6666	4.72826	23.7197	4.92912	17.2322	5.92951	4.15609	NA	NA	NA	NA	8.91426	23.5111	2.97678	19.4746	7.06019	8.99352	2.36177	7.26045	7.02466	8.72099	12.6218	4.71884	17.6789	15.1368	4.24128	7.82522	19.6867	3.59579	8.64481	22.1467	1.08143	6.70212	5.14774	13.9544	27.8257	15.8245	14.0103	19.712	6.26103	7.00915	3.833	6.23382	7.42508	20	10.9066	5.8731	12.3383	24.5249	4.92885	22.566	7.75741	4.50209	3.63206	4.29965	15.8297	1.85323	11.5764	6.83355	NA	NA	8.75422	7.03906	4.33149	4.04081	7.71605	1.36345	8.40574	3.44669	7.70983	19.3306	7.85345	16.8538	34.1048	17.1557	NA	18.0782	22.3721	14.8412	22.4622	1.10029	11.1504	22.0635	18.6131	25.6482	46.9411	6.37101	1.95905	3.12146	7.49923	19.944	11.9464	0.323135	NA	5.12183	26.3645	10.7111	3.25796	4.28784	8.03128	9.26195	3.75458	1.8209	12.3932	12.6336	1.69972	10.3881	43.0762	16.3237	9.51826	19.0308	6.93836	25.1406	15.6153	8.57507	17.1661	29.215	27.2763	33.5745	14.1925	12.918	45.0359	25.6742	15.2942	23.3607	27.4628	17.2442	6.12903	7.78249	16.8673	7.32381	5.91115	9.18248	4.10672	15.0732	11.0331	22.9501	41.2128	NA	NA	6.52579	NA	9.81734	4.92864	5.69308	9.99433	11.3343	NA	15.0369	20.9425	9.44375	14.0449	6.52567	10.793	14.8538	NA	2.86536	11.5056	8.2548	12.5323	6.04758	11.8937	41.6824	13.2415	15.7716	2.25993	10.9773	9.78335	16.6395	20.8699	62.862	4.95559	1.65098	22.8702	29.0224	25.1017	15.2089	6.94509	4.21742	1.81462	7.6665	1.4821	8.76889	41.4511	31.0136	22.5244	9.88194	NA	21.8633	16.6489	46.1156	13.2083	36.7713	NA	22.0733	13.0256	4.45085	NA	5.19835	NA	2.24727	5.3252	5.00391	15.2524	2.99116	NA	2.5552	28.8413	6.97241	9.6966	18.9021	14.3695	2.77104	12.3919	12.5108	1.26995	2.69763	8.19872	3.27976	7.40064	16.8587	22.4622	7.24345	7.45027	9.20538	10.3619	26.8027	0.662784	67.0526	6.7595	11.6842	4.45074	3.39719	8.85552	1.74492	12.8396	43.2	16.8037	7.95166	7.19628	10.2496	7.22934	14.5668	NA	3.21754	0.863426	2.67778	5.72004	19.4149	27.0803	12.4409	1.54681	14.8608	3.1159	2.3117	25.7075	7.51107
_DFHPVPSIIGINNDEYGWILPTIMDPAQK_.3	Q8BK48	EST2E_MOUSE	282.779	129.101	101.208	143.334	126.362	266.443	104.931	92.5155	320.774	168.452	115.932	76.9278	106.688	219.107	120.989	69.4165	300.171	134.485	53.7002	175.248	29.7841	295.813	69.5548	49.942	142.364	242.826	143.64	315.043	104.853	211.792	43.5466	278.251	103.069	79.6548	32.668	23.5897	NA	44.8869	76.7432	140.31	133.095	250.881	78.116	81.2977	32.693	110.635	179.665	289.825	245.391	77.7141	268.618	241.774	150.843	229.52	168.735	281.233	301.959	261.536	86.1361	106.243	120.745	168.975	199.627	217.861	229.097	238.175	111.38	74.1269	90.2985	135.825	134.978	204.987	161.406	164.52	254.347	283.533	82.3735	248.752	102.739	74.754	60.8902	135.947	111.273	57.3666	165.291	52.6753	36.0737	40.0993	92.9735	98.0481	94.9107	104.689	187.175	38.2244	105.068	160.787	123.756	193.555	90.6209	308.964	243.721	224.433	67.5487	429.363	298.963	415.502	219.544	108.51	74.3319	324.71	267.684	221.031	293.882	101.392	45.9281	301.14	138.474	160.056	369.881	104.821	132.134	116.127	377.772	272.582	65.5017	78.9214	238.374	181.518	135.504	100.441	162.618	189.617	67.0608	135.995	408.611	259.863	135.753	182.411	234.835	389.24	338.772	147.293	288.287	319.82	402.746	222.282	98.6386	121.185	454.713	807.966	491.719	302.112	215.969	184.679	308.672	216.211	412.155	115.049	162.884	188.679	135.185	107.463	136.962	234.59	270.75	128.553	45.516	57.4711	32.1993	72.8964	41.7583	50.6654	226.197	172.929	120.893	375.631	179.829	88.473	319.786	93.8383	149.886	61.8209	32.0473	52.8298	103.665	109.11	101.214	72.0997	99.5071	627.178	128.199	189.802	53.8739	94.172	162.673	187.583	249.147	965.673	105.2	63.2592	303.766	316.776	122.855	106.559	62.3616	112.183	80.414	154.957	84.7386	327.639	75.0072	232.34	169.255	119.496	67.9133	120.867	214.876	601.982	331.894	126.439	33.7511	69.9882	230.828	53.1405	84.7906	96.4906	78.6624	100.566	103.526	79.1193	135.554	100.104	84.1166	124.205	96.6559	113.761	133.085	140.008	122.044	73.2303	133.251	205.951	60.8456	54.0663	71.8678	95.9206	142.635	90.61	27.2048	168.932	108.586	206.226	210.89	233.687	98.0789	98.1316	204.055	216.437	137.399	54.4333	186.185	68.7438	138.414	248.239	64.9584	236.083	85.4151	157.548	67.0109	104.215	90.2851	71.5021	51.3376	96.2463	62.3223	146.326	210.679	188.992	84.7874	67.5341	21.326	339.175	241.757	125.558
_DFHPVPSIIGINNDEYGWILPTIMDPAQK_.4	Q8BK48	EST2E_MOUSE	41.7534	29.4363	14.115	42.353	30.2344	55.8235	20.5067	16.7671	34.5923	27.8276	18.7786	20.2862	24.7973	28.2304	27.9504	20.9265	31.4577	25.6673	12.2404	17.8716	13.6962	28.6756	7.97193	11.2014	17.7054	45.1431	28.7765	54.4848	20.9107	22.2027	16.5931	33.0488	12.989	18.7708	NA	NA	NA	NA	14.8813	30.0097	20.7086	36.6834	14.278	33.8985	NA	NA	23.045	41.9529	56.7188	21.7865	57.2246	32.4001	15.2443	32.8572	16.0559	33.1939	51.9367	63.6982	9.55104	27.852	19.2185	34.8281	26.5017	22.4226	31.9925	38.9118	22.3754	19.9157	14.1105	18.9872	11.5028	32.3218	20.8705	24.0349	39.5396	41.9947	26.7256	27.0869	29.1753	12.2844	16.8704	20.0734	23.4061	14.4994	17.0567	11.1127	18.4598	NA	10.1992	13.5428	15.8356	14.4327	26.7002	NA	31.1841	18.2901	29.1952	31.6946	13.5228	45.1017	64.262	21.1247	31.334	44.7339	56.3751	49.3276	52.2706	NA	25.0121	42.3934	57.3193	47.792	83.3374	36.9018	25.0159	42.2074	29.0317	27.1637	61.5252	24.4649	17.1692	41.0372	78.898	30.6394	26.0585	25.6904	52.509	69.5113	16.0299	13.7638	38.5535	32.8897	25.5266	24.7258	99.9444	41.2297	55.6499	35.4358	54.7632	68.7673	56.2846	30.8288	68.3137	39.8534	83.3262	52.6722	18.5697	31.1154	69.0164	109.816	77.9689	36.3221	43.2819	59.1736	53.5523	34.958	71.8036	26.2813	28.3129	25.9914	36.2262	35.3555	20.1632	80.6709	50.3995	31.41	NA	NA	3.7754	15.7333	23.5241	15.569	48.6943	35.6837	31.929	79.341	36.8938	21.931	67.1432	18.1891	55.5322	21.2383	14.3806	7.54991	28.7949	17.2137	34.3213	18.5827	22.7084	108.553	15.2078	33.7537	11.2259	18.869	27.2264	30.955	34.1053	145.163	8.42523	21.1481	31.6539	50.3738	25.2218	20.3787	17.9243	7.49926	10.8058	17.6367	21.7034	43.2297	48.3204	38.9187	30.645	27.6446	8.37567	24.949	41.8203	61.648	37.8856	34.9536	8.47455	11.5312	36.8311	6.68761	16.727	15.6454	19.7255	15.6956	31.1851	NA	19.2655	16.9038	11.3135	33.2126	38.0523	31.4729	19.4945	NA	24.3599	21.645	15.7643	32.8479	10.1919	14.2392	12.2853	18.3576	18.4716	17.2479	9.43763	53.1167	14.4074	32.9397	39.8392	33.8039	5.15389	48.0531	31.7686	33.4836	15.8894	NA	31.1186	NA	26.6093	36.5011	19.9586	34.7897	29.2445	23.4249	11.7226	22.3917	10.5718	12.8407	NA	11.5591	23.9346	29.7576	21.6681	25.681	NA	16.1048	NA	36.6053	24.8146	18.7349
_HPQELMASK_.2	Q8BK48	EST2E_MOUSE	46.975	41.2932	32.0123	30.4886	20.8095	94.0491	32.8026	26.363	80.2015	21.1111	16.8381	16.3053	24.5226	62.3635	21.1793	NA	84.3939	60.9125	22.5721	38.1245	20.335	72.0386	17.9655	44.9331	18.56	72.4011	29.8718	92.3648	16.6483	53.8384	10.1981	55.98	20.4053	20.7172	8.10907	NA	NA	12.1263	18.3707	35.6345	22.6274	61.2836	19.5361	15.8971	9.24859	20.9573	36.1568	50.2532	42.0155	19.6299	36.4071	39.5595	38.1497	36.9432	52.6694	45.4236	67.1973	68.1318	24.9875	18.3961	29.6735	48.7845	58.8982	48.9122	36.1921	69.8081	15.3044	19.5304	10.1506	28.0332	40.3243	91.7352	27.5319	27.6474	70.4167	94.247	29.3089	68.0956	23.6246	11.1302	22.0384	8.89668	6.39929	11.1031	43.2931	15.3119	NA	9.08759	21.166	19.9462	25.2108	16.9212	49.1305	12.497	38.6247	25.9959	50.6422	70.6184	16.9778	57.2661	51.7291	20.4869	NA	101.738	31.0488	56.756	52.1928	16.3689	23.1786	49.5428	89.0895	51.2135	45.0495	NA	11.0226	48.8913	40.5574	34.7742	52.6321	26.0101	12.0267	9.55334	59.8089	53.0925	15.602	13.6105	16.0096	12.881	22.6694	40.4188	66.3233	30.1615	15.0965	6.56557	94.7121	92.0228	37.122	49.9474	49.6051	63.1366	63.0922	45.5978	52.2144	53.0788	71.6079	47.1004	29.0116	25.0723	92.4731	124.504	55.8806	100.328	55.2979	60.7571	44.0567	54.1176	75.8268	9.33051	54.5381	75.2358	30.5292	37.2759	20.2365	36.9674	64.0705	26.6483	6.88593	9.90785	NA	13.6286	13.4483	19.4149	26.8534	42.0493	24.9518	32.6851	54.6784	14.313	47.9672	11.4135	28.9541	14.6674	NA	NA	30.3488	23.8952	20.8409	16.1939	24.6967	184.214	16.048	33.0096	11.948	57.3968	27.3716	18.6586	21.8576	218.156	23.9438	NA	71.4963	54.0509	25.879	15.1934	26.8255	15.7562	NA	8.07705	NA	54.1381	21.2071	32.5909	52.8443	14.1447	23.3489	13.9808	67.9137	71.4433	70.5994	69.2871	18.1756	NA	44.0216	28.9265	39.8808	14.5269	14.6118	28.0091	23.6118	7.89458	28.2648	14.6412	18.6495	34.1093	22.1326	38.924	18.6152	24.7833	11.1508	14.2638	67.0508	24.8099	30.7964	14.3555	66.9659	53.0894	45.8696	5.16576	11.2215	26.8405	6.35163	73.1891	57.9914	38.7584	38.2892	62.494	58.8035	31.98	30.9936	NA	42.2451	6.50707	25.9776	59.4183	6.61433	44.4807	37.2017	36.8549	16.9301	3.86849	30.4491	21.8691	2.48697	NA	8.76178	NA	38.6343	46.6445	11.1721	36.9589	NA	68.0575	35.2691	30.2098
_GKNEAEMLAINK_.3	Q8BK48	EST2E_MOUSE	76.1929	48.5444	23.4538	21.1931	46.6713	52.6532	42.0524	29.5003	93.9714	60.8603	25.718	22.1232	14.6836	78.02	24.3622	26.7805	88.8807	42.1959	34.7957	23.7385	10.8212	37.5833	39.1656	8.203	31.4101	56.3615	33.5327	NA	32.2479	55.4435	19.2063	41.4176	39.5595	48.412	6.09458	2.75489	12.2034	6.33725	10.8261	41.7012	18.4251	37.6175	28.1197	11.3925	11.5196	13.8482	29.0962	79.8852	72.7039	41.6948	68.6946	79.7079	36.5445	71.1635	94.9753	79.2389	61.7126	78.8216	17.5137	41.4475	58.3037	71.6208	26.3803	30.7828	55.9863	65.6182	36.9082	40.443	10.8608	35.6821	55.9815	95.491	66.4567	30.3686	114.315	92.5522	36.7491	77.6353	28.2571	19.7431	42.694	50.4951	35.2619	56.9717	55.6185	10.8924	6.49342	6.94484	37.4128	59.9562	42.2661	11.7912	42.0193	16.6497	21.6373	38.4086	22.6462	80.7427	29.0297	94.015	54.8533	27.2241	13.2398	103.931	23.6239	54.1507	35.0383	33.9607	22.9852	68.2027	84.6671	49.4753	62.3693	NA	35.545	67.1154	38.2401	41.237	34.9834	28.4064	18.9433	9.0381	NA	64.3326	35.942	0.170142	40.5489	47.1045	48.615	13.2683	17.4132	52.7967	9.97111	13.3038	163.86	50.161	56.666	70.2028	76.2381	66.1467	44.8834	48.1306	113.604	27.5043	98.0486	35.4509	55.8484	12.4483	59.6359	28.3476	60.4096	42.5865	39.7425	57.439	17.9615	92.7576	27.077	2.86806	51.5729	43.8534	44.352	45.2548	7.30396	60.0707	50.2001	45.1983	4.10924	NA	NA	19.984	13.3391	13.1124	31.5502	NA	21.2906	44.4985	74.5291	16.2286	23.5817	24.1407	31.3287	12.1616	10.0391	8.33913	50.5107	8.40293	54.4078	16.3551	20.5229	99.2921	40.9456	29.0491	44.839	86.0709	53.8177	12.5639	52.3626	255.397	34.5524	31.6425	54.8445	29.8276	22.1845	25.5397	14.7124	16.2331	30.7581	35.6914	44.4013	77.9119	18.0482	29.7975	62.2687	52.5182	42.4509	12.4045	73.5659	153.258	87.6283	52.4002	34.4291	16.258	51.1344	21.4493	25.7536	31.0437	10.3226	20.3029	28.3317	15.1967	40.54	14.1913	13.2544	27.5824	19.2552	7.64128	19.8901	30.2272	20.3936	22.1005	50.1851	34.4042	60.9703	44.6131	64.8505	9.01714	50.3342	17.4046	19.6603	39.4465	8.42174	69.5697	48.0419	46.5768	56.9969	32.7481	58.7311	56.6049	11.9013	30.7183	60.0047	10.5262	30.3147	42.3113	17.2787	81.4014	31.1714	47.9985	10.3621	13.6879	17.3849	38.2226	21.3947	23.8572	18.9158	17.7089	22.7991	54.1802	13.2928	23.773	10.9607	71.5266	41.7511	6.87907
_GKNEAEMLAINK_.2	Q8BK48	EST2E_MOUSE	18.2737	12.9622	14.031	9.27708	11.7079	35.4148	11.496	12.8339	12.7975	19.6939	NA	7.12806	10.515	16.5237	9.42406	3.68714	20.0759	9.75101	7.18459	17.8341	NA	22.5639	25.8683	8.56362	11.4678	22.3158	13.2071	26.2005	6.86424	9.71238	19.7659	25.943	6.00411	9.35504	NA	NA	NA	NA	NA	11.2873	9.59411	12.8807	14.9066	7.83591	NA	11.0014	21.0644	11.9704	18.0366	7.35312	20.0381	27.7616	11.4883	9.84708	17.6718	21.4905	20.1927	7.84689	9.15886	9.37197	3.35344	17.1339	17.9593	17.3188	15.2153	9.37683	3.1016	7.1145	NA	7.33824	7.12231	18.0592	10.9497	9.6909	21.4557	32.2615	2.72749	12.663	6.71667	NA	8.81847	9.06818	13.1309	1.07244	16.2845	NA	NA	2.15813	5.27209	14.4723	7.34181	NA	12.9391	1.06875	NA	9.23584	8.46003	16.776	7.81728	12.439	19.885	14.5014	6.31604	36.886	17.7413	18.4048	9.68157	4.2813	6.77312	18.5191	10.1094	13.5376	18.8058	8.13389	NA	19.0363	5.41567	8.14967	17.9959	8.21741	9.17062	6.36673	32.245	23.9415	NA	15.2116	4.52951	8.89857	6.83037	4.9506	14.6549	12.0453	NA	NA	37.0024	13.1141	17.5758	15.3872	12.8455	17.7684	29.8089	7.66818	20.6221	36.5856	19.7206	8.66742	7.85232	17.5042	21.8302	57.4748	15.3363	20.488	14.3967	29.2543	12.6514	15.6872	23.7691	7.2047	17.3463	14.4778	14.6648	9.65769	15.3811	19.0298	11.1	12.3843	NA	9.85968	NA	9.1446	NA	NA	25.7978	11.9787	14.487	28.5393	4.4016	NA	16.1345	2.46766	10.0295	1.98304	NA	NA	6.77161	3.65785	4.13224	2.79875	8.73542	34.6771	8.8803	7.96155	7.03098	3.37057	3.90917	7.06084	20.0126	51.4085	3.92284	5.44919	30.6651	28.7475	15.9035	12.5679	12.8839	9.298	4.03089	7.9238	17.523	21.9631	22.6439	20.8551	3.95419	6.94843	1.27367	6.90443	8.61267	43.0384	21.0887	10.9215	NA	18.0779	5.45272	4.2914	5.3142	10.0798	6.03817	9.43221	10.9247	1.93839	10.0993	7.27171	5.51707	6.08836	13.2775	6.66796	5.47895	NA	NA	2.42559	14.0604	11.6899	9.52048	5.38682	16.4333	5.23234	8.72915	7.37892	10.0785	8.9128	10.524	23.2436	15.7555	20.8078	11.6327	36.0041	16.9988	29.6975	7.61415	3.52461	19.7249	NA	6.27344	29.9264	3.972	14.1491	11.7114	9.10744	7.2889	14.1259	8.21103	3.33918	0.767797	NA	4.16318	8.30638	20.3455	8.17756	NA	2.42287	NA	23.4622	13.0515	NA
_SHAPVYFYEFQHR_.3	Q8BK48	EST2E_MOUSE	204.01	137.888	112.463	113.863	155.865	323.565	97.7102	111.11	233.869	104.796	75.052	81.9573	65.9487	144.441	95.4643	39.0548	220.703	99.272	78.4333	110.355	61.8059	219.115	74.2817	119.431	100.782	182.548	135.706	285.48	88.0771	176.748	85.1644	275.277	77.2442	89.2809	28.413	27.7855	5.64895	33.8814	85.3855	117.102	105.565	180.702	71.1961	68.2619	62.5502	111.53	207.698	214.725	151.397	62.5025	181.484	182.258	108.544	112.859	190.287	235.767	213.983	186.025	65.6227	100.833	70.7801	116.595	213.415	131.928	143.29	151.533	65.0499	51.36	40.7152	103.453	132.021	144.49	90.1265	94.6899	178.15	281.485	79.6391	180.141	57.0539	45.3625	58.8071	104.689	105.426	68.0978	182.224	60.0606	26.3674	21.5764	83.8159	90.4279	75.6131	53.7893	145.57	33.3469	89.1764	58.9771	104.483	133.585	63.3352	152.355	163.15	115.976	43.5811	193.057	183.607	233.236	147.337	38.143	53.7245	205.91	222.556	138.633	186.103	54.324	48.414	128.686	62.3967	94.5498	174.461	54.9673	55.9487	68.5181	304.002	135.065	60.535	75.3948	117.971	74.824	56.6333	66.2934	82.0239	102.088	80.1773	87.6538	337.517	132.581	88.1806	120.906	119.948	168.454	199.005	48.3593	159.13	218.721	213.197	155.529	72.347	82.9577	242.012	341.034	213.405	209.474	167.806	166.183	137.383	122.126	195.764	67.0636	96.9608	141.639	81.6258	78.63	93.2083	151.502	205.913	91.8377	9.43267	52.3042	24.0687	56.95	16.7317	36.7872	99.5153	88.3139	77.242	185.063	122.357	78.9983	127.944	41.9528	86.2414	52.831	25.0488	36.3955	58.1341	77.063	76.0691	48.1951	106.498	419.594	60.0052	156.132	44.9363	94.7179	97.9371	104.838	133.919	517.098	56.7749	22.5326	162.115	224.635	83.4127	73.9847	39.003	73.0853	64.2398	71.6236	66.6417	180.344	199.51	155.894	165.666	77.9767	42.287	43.0776	141.212	345.166	224.509	184.806	20.8999	88.3757	120.155	45.0608	19.4843	60.0126	48.5352	67.1016	92.0673	26.02	70.8888	53.8669	42.3419	57.805	148.332	92.1591	66.7617	58.4535	82.8229	23.5665	55.2975	119.359	43.2714	45.8536	124.463	57.8897	87.614	68.9033	78.7426	63.558	67.8239	149.723	177.488	132.2	86.7646	212.161	112.422	169.411	81.7022	40.6971	83.718	42.0778	71.5495	203.614	55.0676	155.027	91.9061	118.232	58.7882	83.6009	32.8668	81.1613	52.1278	57.6828	51.0175	89.1983	137.332	118.974	47.3743	75.2796	45.4546	145.151	147.769	53.8482
_SHAPVYFYEFQHR_.4	Q8BK48	EST2E_MOUSE	97.5703	76.2965	49.0496	25.711	90.2325	130.77	60.3299	60.6429	117.082	39.1673	36.702	43.9222	44.6073	104.673	47.1897	28.8216	109.931	74.6349	30.7834	114.677	42.1913	158.84	45.7815	49.1802	43.4202	110.42	94.5295	136.181	52.0864	121.939	47.009	154.858	51.6343	50.023	12.0226	19.4731	NA	17.825	50.345	85.0014	61.8406	130.96	31.9871	11.1837	26.5933	71.3568	71.8556	86.6885	76.8439	48.8787	67.7105	89.9469	25.4409	65.7882	108.078	99.0599	135.884	121.337	28.4276	28.6528	30.3083	63.5561	120.109	100.384	106.527	68.4723	51.9263	17.7314	19.5825	28.5348	71.0187	105.246	40.4546	40.45	120.155	137.579	33.0844	117.939	43.9249	28.1673	31.5077	35.562	44.0516	42.444	92.3566	24.3672	NA	12.164	41.2201	20.8392	33.2579	24.9115	86.105	8.57598	53.8815	17.4542	61.0477	83.6305	34.3672	101.137	70.1239	29.7939	23.6556	75.7881	69.8797	99.3323	79.9482	13.1934	22.1456	80.7574	125.701	77.9173	75.6299	13.1405	21.7347	51.6192	50.9703	42.5841	72.724	30.4759	15.0735	20.9761	41.0501	68.4155	17.9277	19.5827	53.5851	35.4258	39.3642	43.0619	43.0669	27.2051	35.7443	21.1784	185.542	88.8898	50.9038	74.9245	69.5185	106.297	79.0251	45.8431	107.045	58.8212	101.199	51.8203	48.1645	25.3309	111.886	150.438	96.0866	94.1151	46.6914	92.7841	36.8399	69.9432	88.4624	40.5226	44.2536	78.5935	28.8676	39.4042	28.9	57.8554	111.285	37.6647	5.29914	8.23908	14.093	18.6809	17.0482	11.2945	54.2649	31.9639	30.387	48.5542	54.8491	15.567	75.8194	27.0444	37.3462	16.1769	38.6059	18.8831	21.9033	27.8316	30.7593	20.5784	35.0483	227.676	33.2006	57.4	22.9295	46.9187	40.2314	85.8171	85.8071	342.47	34.4928	20.093	108.531	103.175	22.8623	18.9929	13.1476	24.4449	28.3406	34.6195	33.5235	125.536	72.4188	100.204	67.2649	30.3911	29.4392	35.0753	85.3885	142.418	100.113	115.877	22.824	23.5246	46.0423	18.2048	27.8469	40.0671	21.8986	20.6827	43.5567	7.82961	52.6734	33.1112	16.617	40.6082	66.3116	14.0904	25.9011	35.2614	39.6857	16.1012	47.9253	73.4407	23.3068	20.8692	64.3589	33.6693	48.4315	23.914	33.3258	50.651	17.7898	94.7875	68.1764	91.3896	51.9356	134.728	81.5571	70.1092	53.4246	14.4668	51.3591	17.4705	29.0826	79.1577	38.6732	75.9624	52.0804	62.2823	38.2534	35.9814	27.651	38.6376	24.4229	34.1068	21.6383	44.2608	54.0749	52.8865	16.1363	43.6636	1.84317	71.3469	77.5567	28.3742
_SHAPVYFYEFQHR_.2	Q8BK48	EST2E_MOUSE	11.558	10.676	9.67376	NA	15.887	22.3437	14.246	10.6818	10.8466	4.16163	6.84949	5.0782	7.49129	13.3302	9.16453	10.317	14.5553	2.83125	3.20442	14.5639	NA	13.3987	NA	7.44899	7.71832	14.8676	9.85664	24.07	NA	14.3556	6.17092	13.7223	8.5883	6.93521	NA	NA	NA	NA	6.347	13.4505	3.50523	10.4164	11.6462	4.16364	NA	5.68739	11.3671	4.46657	3.882	0.939626	11.3514	10.4487	7.30274	9.08086	7.14162	11.3713	15.7168	NA	NA	9.70928	5.3069	NA	9.19273	17.1265	11.911	11.1928	3.764	6.80274	6.46977	1.96051	1.45009	3.02339	1.49356	6.47858	15.4014	14.6285	4.93736	7.95727	2.63559	NA	NA	12.7307	9.14263	NA	1.71367	7.32271	NA	NA	2.33144	6.66122	NA	NA	NA	NA	5.76063	3.53302	13.4447	7.53892	NA	13.6247	13.553	11.3339	NA	27.1231	9.44666	12.4204	16.8311	3.30188	7.06348	16.4451	5.99238	23.5108	10.3551	5.5397	7.34849	12.3932	5.22196	6.66812	25.9764	NA	4.6565	NA	20.8171	18.6905	3.67898	5.38847	17.59	7.7557	NA	7.494	8.33181	5.3156	NA	8.91959	28.4326	17.8225	6.77223	3.03172	17.4806	6.58056	12.0648	9.12805	9.73129	24.5883	27.4883	21.3967	NA	NA	9.54985	36.3535	10.7534	22.7758	11.8593	19.2764	23.8074	13.1506	23.3998	8.623	7.86353	NA	NA	NA	NA	10.5467	23.2061	5.64356	NA	6.05431	NA	11.8417	NA	NA	12.8894	14.9993	NA	19.1051	11.4981	4.03344	16.4099	NA	NA	9.79091	9.13574	NA	4.20994	11.7225	NA	NA	3.69501	30.9529	8.67036	11.2791	NA	NA	8.43735	9.26866	20.55	27.3124	4.32	NA	17.551	7.74772	6.07462	NA	NA	11.552	7.31478	6.17344	4.88133	7.19608	10.404	16.02	5.15353	6.15167	2.46891	NA	10.4338	28.9773	NA	11.9948	NA	NA	21.9497	NA	9.29001	14.8211	4.04748	NA	3.59718	NA	NA	NA	NA	NA	9.5723	7.05714	6.42304	7.27629	13.2636	NA	1.74147	12.087	NA	5.47872	NA	NA	3.86549	4.23855	NA	12.0338	10.3824	3.84473	18.8784	10.5553	7.08303	11.6404	10.862	8.18574	4.35673	NA	2.74342	NA	NA	10.7174	4.10268	8.67126	3.45473	6.44394	NA	14.6717	NA	NA	3.76138	NA	6.83956	5.23102	9.3727	15.2826	4.01116	NA	NA	14.2027	10.8935	13.2638
_IIPGVVDGEFLPK_.2	Q8BK48	EST2E_MOUSE	1869.64	1813.76	1057.77	1278.01	1446.98	2897.5	991.446	1102.12	2012.55	1203.36	793.038	972.552	851.183	1792.02	1299.15	713.828	2127.35	1338.72	848.587	1332.39	778.114	2438.04	947.199	1119.73	1291.29	1893.88	1231.7	2874.69	904.362	1846.96	878.446	2171.17	848.366	903.189	407.41	269.273	224.301	294.449	871.154	1291.23	999.508	2071.46	600.082	1042.71	522.25	868.434	1548.75	2016.73	1902.71	916.165	2099.02	1795.19	1385.13	1285.64	2149.97	1970.89	2211.72	2394.46	1131.45	1021.34	1057.34	1815.82	2070.01	1853.8	1758.09	1516.24	889.25	735.326	499.968	1272.58	1195.19	1996.72	1375.85	1446.61	2286.62	2569.47	1014.44	1963.74	960.2	609.235	957.016	1008.91	1119.72	934.555	1760.75	451.592	281.883	349.584	978.053	781.142	1009.86	861.166	1935.7	345.756	1222.69	1016.57	1333	2295.11	932.595	2149.6	2217.46	1761.55	578.062	3333.12	2423.08	2981.06	2089.52	829.108	764.872	2375.84	2723.87	2021.03	2408.93	991.074	831.513	2263.16	1448.95	1519.8	2275.5	839.02	1073.86	850.386	3095.6	2579.25	773.048	937.574	1741.48	1247.31	1452.16	961.179	1776.76	1959.78	811.962	1206.64	4412.89	2461.94	1300.36	1526.76	2042.7	2740.45	2607.09	1443.45	2202.92	2646.93	2590.85	2091.06	820.74	1099.3	3276.02	4515.26	2892.02	2560.58	2178.75	2546.52	2393.46	2014.52	3191.07	1021.39	1947.43	1820.9	901.799	1468.26	1609.62	2301.58	2369.69	1296.25	352.711	649.666	381.8	825.081	488.523	635.241	1732.48	1489.62	1000.3	2765.62	1327.25	863.073	2209.18	941.105	1072.99	899.276	708.346	617.053	1098.4	1342.18	1095.11	856.277	1268.24	4814.1	936.769	1594.65	895.74	1705.58	1484.92	1439.29	1789.82	5900.04	847.793	738.781	2356.99	2648.59	1111.11	775.819	912.948	985.513	819.098	924.269	711.772	2477.08	2795.44	2109.01	2001.85	1284.27	784.959	1073.31	2704.97	4358.28	2735.01	2292.34	786.018	905.048	1852.81	728.753	855.51	861.136	721.008	880.071	957.237	552.488	1251.72	651.785	864.466	1332.98	1928.3	1170.82	1038.28	1020.23	1019.01	575.219	1720.31	1348.29	1172.79	960.53	2349.74	1508.43	1350.26	727.167	869.917	1071.34	846.319	2563.01	1976.28	1917.7	1510.62	2633.32	1976.1	1985.53	1177.9	354.412	1437.83	449.045	1024.14	2096.73	1112.24	1778.82	1243.14	1672.68	642.732	925.826	877.928	1033.56	650.703	1076.68	1069.49	1339.21	1854.93	1521.01	491.08	1227.88	239.491	2564.26	1841.51	1019.37
_IIPGVVDGEFLPK_.3	Q8BK48	EST2E_MOUSE	2.97528	NA	NA	8.2174	3.3486	9.25623	7.68731	3.36699	8.66323	7.31437	NA	NA	3.74118	13.7197	3.46791	4.91162	13.7226	3.25576	0.724467	NA	NA	NA	NA	12.763	NA	14.3724	NA	16.5402	5.52334	10.9042	NA	5.81172	10.2385	NA	NA	NA	NA	NA	NA	NA	NA	13.5966	6.78908	3.56993	NA	4.30162	7.77302	3.89651	5.05056	5.78462	10.4756	8.1808	9.15271	3.27728	3.81309	5.56347	8.75122	16.4119	6.16687	2.80929	3.42079	12.0738	6.45993	0.182371	11.1807	NA	2.81397	NA	3.77985	6.6659	3.74504	7.59759	6.2606	9.66732	14.9914	15.2606	2.86165	23.8694	NA	NA	NA	5.85935	7.02561	NA	9.04305	NA	NA	NA	NA	3.84003	4.51885	NA	8.1458	NA	NA	NA	4.07808	NA	1.81386	8.09224	22.5741	10.2335	2.42596	10.4031	11.3798	20.2272	2.09224	2.55176	12.5302	5.70708	9.82771	18.3049	12.1844	5.2958	2.37124	7.33694	2.73967	6.48689	NA	4.49828	1.37732	NA	12.5054	13.2963	2.97682	NA	8.03907	3.69491	5.58371	6.98909	5.74294	5.94304	10.8204	4.94013	24.2503	8.58135	5.50432	2.38349	10.2894	15.8558	10.2981	5.10258	8.64919	9.42278	6.55208	8.6758	NA	NA	4.82114	13.1657	NA	16.7028	8.69608	8.35609	5.62986	7.45485	22.2534	6.60984	10.69	NA	0.419844	NA	5.71643	14.6872	19.9653	NA	NA	NA	NA	NA	NA	NA	NA	5.55686	2.75311	8.43274	NA	2.62821	12.4624	NA	3.77934	0.184622	1.01007	1.58615	NA	5.07479	2.70828	NA	NA	42.31	1.94922	2.57631	2.89849	4.80997	NA	4.21873	2.39031	33.1307	NA	NA	18.5008	6.47558	1.75149	3.34396	NA	NA	2.95805	6.4365	NA	6.66273	1.52297	7.22554	11.2907	NA	6.3465	NA	15.6238	20.4453	16.3655	16.3764	NA	1.41276	5.47669	2.05572	2.9561	0.426182	NA	NA	NA	NA	4.18761	NA	NA	9.16657	2.90553	0.244217	NA	1.23201	NA	NA	10.7174	12.6268	2.77804	1.42326	8.70041	1.45356	NA	1.21275	NA	8.01522	1.35972	14.1825	19.4563	5.21424	8.48379	8.77287	5.81102	3.11468	2.61639	NA	0.184387	NA	3.86987	4.9156	4.953	3.38855	2.8192	NA	3.51428	NA	2.1242	NA	3.88212	NA	2.27726	NA	6.28688	1.94634	NA	5.82834	NA	21.7943	9.085	2.71118
_MMLPPEC[Carbamidomethyl (C)]GDLLMEEYMGDTEDPETLQAQFR_.3	Q8BK48	EST2E_MOUSE	33.7178	7.26241	11.0379	8.75646	3.71973	4.04902	4.73555	1.67761	21.082	31.5956	1.3576	NA	NA	23.8371	11.029	2.09458	29.2483	11.504	NA	11.0467	NA	14.2458	0.462055	NA	11.1309	15.5919	6.83579	2.5721	1.5982	19.806	2.89165	15.5018	NA	7.10306	NA	5.466	NA	NA	2.72963	4.19242	18.9904	8.91977	2.22636	2.68682	NA	12.6946	25.7816	33.4469	29.9875	10.7329	8.34226	30.2498	6.07626	26.6415	2.38091	20.2192	53.9909	5.02994	NA	4.72662	21.3866	4.17824	10.4439	22.1593	11.0806	5.36828	1.44905	7.95106	1.96389	10.3193	17.3352	3.58601	13.4848	8.68351	12.3901	15.5178	4.92351	25.2377	6.24188	2.63252	2.72738	0.801968	NA	1.0929	28.3141	5.84304	NA	4.2121	14.2373	1.76671	9.75498	11.9855	12.7044	1.76128	7.37681	9.101	10.1063	0.646362	7.00188	32.7892	NA	5.62822	6.25282	43.0623	9.73991	44.9476	2.30622	1.98485	NA	25.8614	37.6055	NA	6.94363	NA	11.737	20.3581	17.2326	2.00996	11.1168	11.2404	NA	NA	10.0084	32.0223	1.41275	NA	10.163	12.8387	21.4375	10.36	NA	16.0576	8.43183	10.2496	0.736244	28.1388	0.869659	2.28961	35.1769	29.5573	58.4953	11.6795	26.4925	23.8091	19.0543	NA	NA	4.22117	25.0233	62.423	56.2772	11.7899	7.62344	NA	28.5411	20.9438	8.7015	2.28608	32.4692	12.0585	12.6207	0.576118	2.99617	3.41091	NA	NA	8.41062	NA	3.99254	8.23935	NA	2.64707	20.0464	1.76099	10.48	22.9187	5.7777	5.55213	11.9683	7.38615	8.43636	0.559902	5.45611	2.78887	2.35695	20.3122	2.19021	NA	NA	44.5951	3.9886	NA	5.44107	3.84065	9.45359	4.04178	5.80878	149.906	21.6742	1.23261	20.5726	6.61447	1.75764	2.89503	NA	0.572456	1.68064	16.8404	28.2064	28.6853	NA	10.9485	NA	2.65999	8.99579	NA	40.1284	59.6805	42.7729	NA	6.29297	NA	27.596	NA	16.0587	17.2045	NA	12.4459	6.26215	NA	8.19836	13.9151	19.1249	3.84785	NA	NA	23.5	4.09905	0.702404	2.78695	3.09961	6.93231	1.19199	1.71676	1.42642	NA	22.2232	NA	0.687675	11.8194	4.87716	23.631	33.4338	NA	6.50433	NA	18.6942	36.2911	NA	1.13707	17.8496	5.46132	11.0158	11.3817	0.73526	42.3945	NA	17.1142	NA	1.47733	13.3323	10.6839	9.37071	4.5567	4.81043	6.44332	0.816628	4.03894	7.22218	1.29136	0.613827	16.6749	4.99906	NA
_NEAEMLAINK_.2	Q8BK48	EST2E_MOUSE	33.6972	27.3545	38.3254	15.2726	32.6572	56.6986	21.8146	29.6951	NA	23.7571	NA	NA	15.3905	37.2283	17.3889	9.59755	46.6031	53.2069	27.4452	29.5443	NA	69.5737	15.9464	27.5407	22.284	48.5286	24.3632	53.5165	NA	52.8726	NA	40.3674	11.9652	17.1535	NA	NA	8.34951	NA	27.243	21.8756	25.777	37.0677	14.2089	NA	NA	NA	45.6588	31.3947	37.8637	NA	34.6754	43.1675	NA	27.4336	58.966	76.5881	68.5398	49.2731	NA	31.9317	NA	48.3461	53.4594	27.373	35.0408	NA	NA	11.5008	NA	19.3323	33.1893	26.1574	28.7621	NA	50.7901	56.3758	NA	40.7817	11.1858	22.364	32.6224	19.2096	26.2211	37.473	39.3109	NA	NA	NA	NA	10.7185	27.3568	NA	49.4017	NA	35.0288	23.3331	36.0008	63.4911	21.8691	63.7951	NA	28.0478	NA	80.267	29.7243	37.3443	41.5653	NA	20.9489	45.185	68.5772	NA	43.4288	NA	30.4696	30.6912	36.2174	NA	42.0279	NA	NA	26.157	71.5871	66.4714	NA	14.3497	NA	43.4228	44.2134	29.7902	NA	26.7089	26.7373	32.0421	67.6137	55.6638	31.0901	30.178	45.7112	62.5805	68.8924	44.6093	35.5641	47.3238	52.6651	43.5377	12.3652	19.4918	42.0635	97.7709	65.1536	77.2003	46.9371	45.6073	44.795	45.9463	61.5777	21.3853	57.106	56.5866	NA	35.486	32.0817	25.6009	48.567	NA	NA	11.523	NA	NA	NA	NA	24.2384	29.4231	NA	60.2135	15.964	NA	48.3662	19.2817	31.4857	NA	10.7099	26.8802	18.7307	41.7874	17.9011	NA	8.44948	136.698	10.0253	62.3881	29.576	65.4744	NA	37.1338	59.5508	113.29	NA	NA	36.5829	48.2001	25.0249	NA	11.8962	18.9685	NA	20.175	16.1788	48.0742	43.6722	35.2806	56.8687	22.1526	NA	33.2383	72.5522	111.623	122.463	48.3077	17.6534	58.7562	26.3767	12.5518	17.517	18.619	NA	25.663	NA	NA	30.8793	4.5535	NA	31.3818	34.7283	33.3985	25.9333	NA	NA	NA	36.7593	26.9226	35.0842	30.4896	91.4381	59.1154	44.4164	NA	20.4607	NA	15.5531	79.4759	41.8104	33.463	55.7095	63.354	34.0204	57.107	NA	NA	NA	NA	NA	54.8011	29.239	36.1778	34.4768	39.1725	NA	16.5566	NA	NA	NA	32.4874	NA	31.2377	68.6956	33.4835	NA	46.6138	NA	95.5645	NA	NA
_DFRPPYVK_.2	Q8BK48	EST2E_MOUSE	3243.36	5239.31	2475.97	2701.78	5833.73	3372.86	5414.04	3511.6	5186.83	NA	NA	4190.92	NA	6937.82	NA	NA	2727.55	6685.23	1827.46	NA	NA	2905.45	4253.3	NA	NA	NA	5694.12	4190.01	NA	NA	NA	7792.35	5422.13	NA	NA	767.445	NA	1767.43	6610.42	NA	3945.35	NA	6805.17	3497.2	4822.6	6374.18	2092.36	3336.02	9010.99	NA	4681.51	14774.2	NA	NA	2915.57	4627.61	NA	6476.37	2380.74	NA	NA	3815.56	1047.78	NA	NA	8260.55	NA	1868.73	NA	NA	13028.4	NA	4064.56	3263.4	NA	4060.54	4682.7	7315.44	NA	NA	8264.08	NA	NA	NA	4010.71	NA	NA	NA	NA	NA	3117.5	NA	6337.42	NA	1745.27	NA	4794.88	5009.11	NA	6023.33	4146.26	1873.51	NA	3828.46	1585.44	3776.91	NA	NA	2547.83	7055.61	10309.4	8450.17	2671.19	962.244	NA	4957.92	2592.97	NA	4463.07	NA	1550.4	NA	238.119	4311.93	NA	NA	NA	NA	7506.92	2946.86	2580.51	NA	NA	4378.06	7849.8	3516.4	NA	NA	8578.3	NA	3128.1	1648.41	5894.71	NA	4660.98	NA	NA	NA	1327.95	578.51	3639.38	2525.62	NA	4044.74	NA	NA	2243.72	1376.65	NA	NA	NA	1358.51	NA	5401.37	4198.49	NA	NA	NA	NA	NA	NA	NA	4785.94	2060.28	1862.91	2082.71	NA	3779.62	3405.01	NA	3298.06	NA	8850.74	NA	NA	NA	NA	1819.46	NA	4906.83	1724.98	2491.22	NA	NA	4655.4	NA	2868.93	8484.89	NA	NA	5458.42	1399.04	NA	NA	NA	NA	8103.73	11703.7	NA	4107.51	3353.97	3524.32	3962.71	3715.08	NA	NA	NA	5663.39	5682.78	2862.13	1328.88	1870.07	NA	NA	NA	691.113	NA	NA	NA	NA	11241.1	NA	NA	5535.06	6603.24	NA	NA	5149.59	3924.82	NA	10081.1	5067.66	NA	NA	2835.7	3057.4	5873.25	4957.57	NA	NA	5411.19	5973.36	5205.48	NA	3906.4	4574.63	5253.04	5041.83	2676.62	NA	3489.23	NA	NA	3168.06	1380.84	7437.52	4713.9	6412.32	NA	NA	NA	NA	NA	NA	3709.35	NA	1253.17	NA	6548.68	2540.63	4188.01	5287.97	NA	NA
_LGVLGFFSTGDQHAK_.3	Q8BK48	EST2E_MOUSE	127.5	89.4349	47.0542	57.9803	111.495	191.711	64.0648	73.4285	159.095	69.4229	49.5257	48.9145	52.57	90.9425	100.387	22.3451	159.696	97.566	47.6791	85.7459	26.0767	132.497	61.1068	104.974	56.3637	115.714	82.7145	205.526	60.1063	140.202	51.3006	132.712	78.0688	39.904	15.5798	28.9454	10.8956	18.9453	79.3062	79.8359	68.5935	153.299	46.204	53.2098	32.8144	65.9244	99.3831	144.574	125.31	57.5459	102.309	103.85	100.691	83.7219	141.793	127.109	152.733	131.553	55.8217	66.89	50.3568	90.961	128.382	125.669	88.3982	115.403	48.6686	42.973	43.341	80.003	69.9576	148.443	70.5231	85.5438	133.228	168.095	44.7706	127.039	57.048	42.9045	45.5019	48.401	72.562	41.4294	97.2752	16.4576	17.4318	23.2217	96.9608	49.4596	49.4221	37.4996	99.5391	11.8855	75.3288	52.5048	49.0901	188.939	57.5027	131.875	128.251	117.295	29.8081	186.229	175.514	191.958	138.99	57.0315	50.9978	145.63	174.411	139.279	136.497	45.5308	33.24	115.049	80.0611	99.5811	141.594	62.3222	71.2027	40.7682	143.719	124.406	45.5541	62.1145	93.6227	80.3156	62.5339	41.4671	102.707	103.046	33.0984	40.537	316.163	129.379	88.603	112.058	136.491	221.049	117.381	69.7337	183.341	97.7574	205.058	123.426	82.9452	32.9501	155.838	225.557	169.195	133.008	116.043	143.58	129.745	94.4911	165.554	50.0168	72.0031	97.6071	73.0259	66.5199	56.3182	139.631	169.082	75.6505	13.0398	39.4929	12.5983	34.3051	39.1597	42.4889	80.8216	84.6948	32.7322	132.057	96.015	45.8558	137.777	43.7894	73.5636	65.9226	17.1799	19.4767	59.8837	76.7053	70.5663	46.3187	71.8334	286.144	60.6846	83.1603	43.068	94.0158	93.2168	55.0548	110.087	442.862	24.3305	39.3696	128.364	169.879	57.2823	37.3265	34.5853	39.7225	41.7618	45.6463	24.2265	138.409	178.067	144.309	139.342	61.1365	35.5993	39.7573	119.382	318.484	115.012	144.636	37.1597	48.1026	63.5404	57.2554	54.0036	47.5662	37.0017	51.9939	69.5219	22.8764	56.8384	40.0517	28.0077	75.5319	107.012	65.231	69.7202	64.2336	59.0066	39.4536	74.298	80.8283	43.2082	35.4383	140.744	84.1049	64.7289	59.1112	30.005	57.1683	51.9076	94.7076	158.47	99.1174	70.1509	140.138	111.545	111.432	69.8627	19.7957	62.9391	25.2264	42.4368	114.062	54.7278	87.066	61.7843	55.0385	22.2271	43.1247	54.4626	39.5057	29.6867	49.4079	37.7043	58.2807	102.971	75.3567	48.1108	73.6879	17.0664	140.098	93.2971	78.0954
_LGVLGFFSTGDQHAK_.2	Q8BK48	EST2E_MOUSE	NA	NA	NA	NA	NA	NA	NA	NA	NA	NA	NA	NA	NA	NA	NA	NA	NA	NA	NA	NA	NA	NA	NA	NA	NA	NA	NA	NA	NA	NA	NA	NA	NA	NA	NA	NA	NA	NA	NA	NA	NA	NA	NA	NA	NA	NA	NA	NA	NA	NA	NA	NA	0.285227	NA	NA	NA	NA	NA	NA	NA	NA	NA	0.313992	NA	NA	NA	NA	NA	NA	NA	NA	3.17038	NA	NA	NA	NA	NA	NA	NA	NA	NA	NA	0.868111	NA	NA	NA	NA	NA	NA	NA	NA	NA	NA	NA	NA	NA	NA	NA	NA	NA	NA	NA	NA	NA	NA	NA	NA	NA	0.181028	NA	NA	NA	NA	NA	NA	NA	NA	NA	NA	NA	NA	NA	NA	NA	NA	NA	NA	NA	NA	NA	NA	NA	NA	NA	NA	0.535789	NA	NA	NA	NA	NA	NA	NA	NA	NA	NA	NA	NA	NA	NA	NA	NA	NA	NA	NA	NA	NA	NA	NA	NA	NA	3.80317	NA	0.441548	NA	NA	NA	NA	NA	NA	NA	NA	NA	NA	NA	NA	NA	NA	NA	NA	NA	NA	NA	NA	NA	NA	NA	NA	0.374113	NA	NA	NA	NA	3.54342	NA	NA	NA	NA	NA	NA	NA	NA	NA	NA	6.72808	NA	NA	NA	NA	NA	10.3927	NA	NA	NA	NA	NA	NA	NA	NA	10.0984	NA	NA	NA	NA	NA	NA	NA	NA	NA	NA	NA	NA	NA	NA	6.37308	NA	NA	NA	NA	NA	NA	NA	NA	NA	6.32722	11.4821	NA	NA	NA	NA	NA	NA	NA	NA	NA	23.3174	0.497134	NA	NA	NA	NA	NA	NA	NA	1.41502	NA	NA	NA	NA	NA	NA	NA	NA	NA	NA	NA	NA	0.458817	NA	16.6369	NA	NA	NA	NA
_LPYTEEEEQLSR_.3	Q8BK48	EST2E_MOUSE	NA	NA	NA	NA	NA	NA	NA	NA	NA	NA	NA	NA	NA	NA	NA	NA	NA	NA	NA	NA	NA	NA	NA	NA	NA	NA	NA	NA	NA	NA	NA	NA	NA	NA	NA	1681.83	NA	2657.61	NA	NA	NA	NA	NA	NA	NA	NA	NA	NA	NA	NA	NA	NA	NA	NA	NA	NA	NA	NA	NA	NA	NA	NA	NA	NA	NA	NA	NA	NA	NA	NA	NA	NA	NA	NA	NA	NA	NA	NA	NA	NA	NA	NA	NA	NA	NA	NA	NA	2128.91	NA	559.71	5088.63	NA	NA	NA	NA	NA	NA	NA	NA	NA	NA	NA	NA	NA	NA	NA	NA	1684.54	NA	NA	NA	NA	NA	NA	NA	NA	NA	NA	NA	NA	NA	NA	NA	NA	NA	NA	NA	NA	NA	NA	NA	NA	NA	NA	131.289	NA	NA	NA	NA	NA	NA	NA	NA	NA	NA	NA	NA	NA	NA	NA	NA	NA	NA	NA	NA	NA	NA	NA	NA	NA	NA	NA	NA	NA	NA	NA	NA	1948.07	NA	NA	NA	NA	NA	NA	3220.96	2520.1	3778.29	NA	1926.11	NA	NA	NA	1530.45	2784.05	2393.97	NA	NA	2559.36	NA	NA	NA	NA	NA	NA	NA	NA	NA	90.2686	NA	NA	NA	NA	NA	NA	NA	NA	NA	NA	NA	NA	NA	NA	NA	NA	NA	NA	NA	NA	NA	NA	NA	NA	NA	NA	NA	855.362	NA	NA	NA	NA	NA	NA	NA	NA	NA	NA	NA	NA	3160.33	NA	NA	NA	NA	NA	NA	NA	NA	NA	NA	NA	NA	NA	NA	NA	NA	NA	NA	NA	NA	NA	NA	NA	3447.78	2723.86	NA	NA	NA	NA	NA	5675.79	NA	591.443	2812.38	3670.95	NA	NA	NA	NA	NA	NA	2493.21	NA	NA	3302.13
_GDFM[Oxidation (M)]FVIPALQVAHFQR_.3	Q8BK48	EST2E_MOUSE	NA	NA	NA	NA	NA	NA	NA	NA	NA	NA	NA	NA	NA	NA	NA	NA	NA	NA	NA	NA	NA	NA	NA	NA	NA	NA	NA	NA	NA	NA	NA	84.3784	NA	NA	NA	NA	NA	NA	NA	NA	NA	NA	NA	NA	NA	NA	NA	NA	NA	NA	NA	NA	NA	NA	NA	NA	NA	NA	NA	NA	NA	NA	NA	NA	NA	NA	NA	NA	NA	NA	NA	NA	NA	NA	NA	NA	NA	NA	NA	NA	NA	NA	NA	NA	NA	NA	NA	NA	NA	NA	NA	NA	NA	NA	NA	NA	NA	NA	NA	NA	NA	NA	NA	NA	NA	117.731	NA	NA	NA	NA	NA	NA	NA	NA	NA	NA	NA	NA	139.371	NA	NA	NA	NA	NA	NA	NA	NA	NA	NA	NA	NA	NA	NA	NA	141.5	NA	NA	NA	NA	NA	55.8093	NA	NA	185.819	NA	NA	NA	NA	NA	NA	NA	NA	NA	NA	NA	NA	NA	NA	NA	NA	NA	NA	NA	191.094	NA	NA	NA	NA	NA	NA	NA	NA	NA	NA	NA	NA	NA	NA	NA	NA	NA	NA	NA	NA	NA	NA	NA	NA	NA	68.3487	NA	NA	NA	NA	NA	NA	NA	146.994	NA	NA	NA	NA	NA	NA	NA	NA	NA	NA	NA	NA	155.192	NA	NA	NA	NA	NA	NA	252.193	NA	195.005	NA	NA	134.332	NA	NA	NA	NA	NA	NA	NA	NA	NA	NA	NA	NA	NA	NA	NA	NA	NA	NA	NA	NA	NA	NA	NA	NA	NA	NA	NA	NA	NA	NA	NA	NA	NA	NA	NA	NA	NA	NA	NA	NA	NA	NA	67.1128	NA	NA	NA	NA	NA	NA	NA	NA	NA	NA	NA	NA	NA	NA	NA	NA	NA	NA
_RLQFWTK_.2	Q8BK48	EST2E_MOUSE	NA	NA	NA	NA	NA	NA	NA	NA	NA	NA	NA	NA	NA	NA	NA	NA	NA	NA	NA	NA	NA	NA	NA	NA	NA	NA	NA	NA	NA	NA	NA	NA	NA	NA	NA	NA	NA	NA	NA	NA	NA	NA	NA	NA	NA	NA	NA	NA	NA	NA	NA	NA	NA	NA	NA	NA	NA	NA	NA	NA	NA	NA	NA	NA	NA	NA	NA	NA	NA	NA	NA	NA	NA	NA	NA	NA	NA	NA	NA	NA	NA	NA	NA	NA	NA	NA	NA	NA	NA	NA	NA	NA	NA	NA	NA	NA	NA	NA	NA	NA	NA	NA	NA	NA	NA	NA	NA	NA	NA	NA	NA	NA	NA	NA	NA	NA	NA	NA	NA	NA	NA	NA	NA	NA	NA	NA	NA	NA	NA	NA	NA	NA	NA	NA	54.8097	NA	NA	NA	NA	NA	NA	NA	NA	NA	NA	NA	NA	NA	49.256	NA	NA	NA	NA	NA	NA	NA	NA	NA	NA	NA	NA	NA	NA	NA	NA	NA	NA	NA	NA	NA	NA	NA	NA	NA	NA	NA	NA	NA	NA	NA	NA	NA	NA	NA	NA	NA	NA	NA	NA	53.5015	NA	NA	NA	NA	NA	NA	NA	92.2691	NA	NA	NA	NA	NA	NA	NA	NA	NA	NA	NA	NA	NA	NA	NA	NA	NA	NA	NA	NA	NA	NA	NA	NA	NA	NA	NA	NA	NA	NA	NA	NA	NA	NA	NA	NA	NA	NA	NA	NA	NA	NA	NA	NA	NA	NA	NA	NA	NA	NA	NA	NA	NA	NA	NA	NA	NA	NA	NA	NA	NA	NA	NA	NA	NA	NA	NA	NA	NA	NA	NA	NA	NA	NA	NA	NA	NA	NA	NA	NA	NA	NA	NA	NA	NA	NA
_EMKGDFMFVIPALQVAHFQR_.3	Q8BK48	EST2E_MOUSE	NA	NA	NA	NA	NA	NA	NA	NA	NA	NA	NA	NA	NA	NA	NA	NA	NA	NA	NA	NA	NA	NA	NA	NA	NA	NA	NA	NA	NA	NA	NA	NA	NA	NA	NA	NA	NA	NA	NA	NA	NA	NA	NA	NA	NA	NA	NA	NA	NA	NA	NA	NA	NA	NA	NA	NA	NA	NA	NA	NA	NA	NA	NA	NA	NA	NA	NA	NA	NA	NA	NA	NA	NA	NA	NA	NA	NA	NA	NA	NA	NA	NA	NA	NA	NA	NA	NA	NA	NA	NA	NA	NA	NA	NA	NA	NA	NA	NA	NA	NA	NA	NA	NA	NA	NA	NA	NA	NA	NA	NA	NA	NA	NA	NA	NA	NA	NA	NA	NA	NA	NA	NA	NA	NA	NA	NA	NA	NA	NA	NA	NA	NA	NA	NA	NA	NA	NA	NA	NA	NA	NA	NA	NA	NA	NA	NA	NA	NA	NA	NA	NA	NA	NA	NA	NA	NA	NA	NA	NA	NA	NA	NA	NA	NA	NA	NA	NA	NA	NA	NA	NA	NA	NA	NA	NA	NA	NA	NA	NA	NA	NA	NA	NA	NA	NA	NA	NA	NA	NA	NA	NA	NA	NA	NA	NA	NA	NA	NA	NA	NA	NA	NA	NA	NA	NA	NA	NA	NA	NA	NA	NA	NA	NA	NA	NA	NA	NA	NA	NA	NA	NA	NA	NA	NA	NA	NA	NA	NA	NA	NA	NA	NA	NA	NA	NA	NA	NA	NA	NA	NA	NA	NA	NA	NA	NA	NA	NA	84.6703	NA	NA	NA	NA	NA	NA	NA	NA	NA	NA	NA	NA	NA	NA	NA	NA	NA	NA	NA	NA	NA	NA	NA	NA	NA	NA	NA	NA	NA	NA	NA	NA	NA	NA	NA	NA
_ITFLLQAIR_.2	Q8BKC5	IPO5_MOUSE	NA	NA	NA	NA	NA	NA	NA	NA	NA	NA	NA	51.7328	NA	NA	NA	NA	NA	NA	NA	NA	NA	NA	NA	NA	NA	6.43647	NA	NA	NA	NA	NA	NA	NA	NA	NA	NA	NA	NA	NA	NA	NA	NA	NA	14.2621	NA	NA	39.6497	NA	NA	NA	NA	NA	NA	NA	NA	NA	NA	NA	NA	NA	NA	NA	NA	NA	NA	NA	NA	NA	NA	NA	NA	NA	NA	NA	NA	NA	NA	NA	NA	NA	NA	NA	NA	NA	NA	NA	NA	NA	NA	NA	51.8121	NA	NA	NA	NA	NA	NA	NA	NA	NA	NA	NA	NA	NA	NA	NA	NA	NA	NA	NA	NA	NA	NA	NA	NA	NA	NA	NA	NA	NA	NA	NA	NA	NA	NA	NA	NA	24.9623	NA	NA	NA	NA	NA	NA	NA	NA	NA	NA	NA	NA	NA	NA	NA	NA	NA	NA	NA	NA	NA	NA	NA	NA	NA	NA	NA	NA	NA	NA	NA	NA	NA	NA	NA	NA	NA	NA	NA	NA	NA	NA	NA	NA	NA	NA	NA	NA	NA	NA	NA	NA	NA	NA	NA	NA	NA	NA	NA	NA	NA	NA	NA	NA	NA	NA	NA	NA	NA	NA	NA	NA	NA	NA	NA	NA	NA	NA	NA	NA	NA	NA	NA	NA	NA	NA	NA	NA	NA	NA	NA	NA	NA	NA	NA	NA	NA	NA	NA	NA	NA	NA	NA	NA	NA	NA	NA	NA	34.1474	NA	NA	NA	NA	NA	NA	NA	NA	NA	NA	NA	NA	NA	NA	NA	NA	NA	NA	NA	NA	NA	NA	14.825	NA	NA	NA	NA	NA	NA	NA	NA	NA	NA	NA	NA	NA	NA	NA	NA	NA	NA	NA	NA	NA	NA	NA	NA
_IC[Carbamidomethyl (C)]DIAAELAR_.2	Q8BKC5	IPO5_MOUSE	NA	NA	NA	NA	NA	NA	NA	NA	NA	NA	NA	NA	NA	NA	NA	NA	NA	NA	NA	NA	NA	NA	NA	NA	NA	NA	NA	NA	NA	NA	NA	NA	NA	NA	NA	NA	NA	NA	NA	NA	NA	NA	NA	NA	NA	NA	NA	NA	NA	NA	NA	NA	NA	NA	NA	NA	NA	NA	NA	NA	NA	NA	NA	NA	NA	NA	NA	NA	NA	NA	NA	NA	NA	NA	NA	NA	NA	NA	NA	NA	NA	NA	NA	NA	NA	NA	NA	NA	NA	NA	17.5097	NA	NA	NA	NA	NA	NA	NA	NA	NA	NA	NA	NA	NA	NA	NA	NA	NA	NA	NA	NA	NA	NA	NA	NA	NA	NA	NA	NA	NA	NA	NA	NA	NA	NA	NA	NA	NA	NA	NA	NA	NA	NA	NA	NA	NA	NA	NA	NA	NA	NA	NA	NA	NA	NA	NA	NA	NA	NA	NA	NA	NA	NA	NA	NA	NA	NA	NA	NA	NA	NA	NA	NA	NA	NA	NA	NA	NA	NA	NA	NA	NA	NA	NA	NA	NA	NA	NA	NA	NA	NA	NA	NA	NA	NA	NA	NA	NA	NA	NA	NA	NA	NA	NA	NA	NA	NA	NA	NA	NA	NA	NA	NA	NA	NA	NA	NA	NA	NA	NA	NA	NA	NA	NA	NA	NA	NA	NA	NA	NA	NA	NA	NA	NA	NA	NA	NA	NA	NA	NA	NA	NA	NA	NA	NA	NA	NA	NA	NA	NA	NA	NA	NA	NA	NA	NA	NA	NA	NA	NA	NA	NA	NA	NA	NA	NA	NA	NA	NA	NA	NA	NA	NA	NA	NA	NA	NA	NA	NA	NA	NA	NA	NA	NA	NA	NA	NA	NA	NA	NA	NA	NA	NA	NA
_LLSSAFDEVYPALPSDVQTAIK_.2	Q8BKC5	IPO5_MOUSE	NA	NA	NA	NA	NA	NA	NA	NA	NA	NA	NA	NA	NA	NA	NA	NA	NA	NA	NA	NA	NA	NA	NA	NA	NA	NA	NA	NA	NA	NA	NA	NA	NA	NA	NA	NA	NA	NA	NA	NA	NA	NA	NA	NA	NA	NA	NA	NA	NA	NA	NA	NA	NA	NA	NA	NA	NA	NA	NA	NA	NA	NA	NA	NA	NA	NA	NA	NA	NA	NA	NA	NA	NA	NA	NA	NA	NA	NA	NA	NA	NA	NA	NA	NA	NA	NA	NA	NA	NA	NA	3.32043	NA	NA	NA	NA	NA	NA	NA	NA	NA	NA	NA	NA	NA	NA	NA	NA	NA	NA	NA	NA	NA	NA	NA	NA	NA	NA	NA	NA	NA	NA	NA	NA	NA	NA	NA	NA	NA	NA	NA	NA	NA	NA	NA	NA	NA	NA	NA	NA	NA	NA	NA	NA	NA	NA	NA	NA	NA	NA	NA	NA	NA	NA	NA	NA	NA	NA	NA	NA	NA	NA	NA	NA	NA	NA	NA	NA	NA	NA	NA	NA	NA	NA	NA	NA	NA	NA	NA	NA	NA	NA	NA	NA	NA	NA	NA	NA	NA	NA	NA	NA	NA	NA	NA	NA	NA	NA	NA	NA	NA	NA	NA	NA	NA	NA	NA	NA	NA	NA	NA	NA	NA	NA	NA	NA	NA	NA	NA	NA	NA	NA	NA	NA	NA	NA	NA	NA	NA	NA	NA	NA	NA	NA	NA	NA	NA	NA	NA	NA	NA	NA	NA	NA	NA	NA	NA	NA	NA	NA	NA	NA	NA	NA	NA	NA	NA	NA	NA	NA	NA	NA	NA	NA	NA	NA	NA	NA	NA	NA	NA	NA	NA	NA	NA	NA	NA	NA	NA	NA	NA	NA	NA	NA	NA
_FLFDSVSSQNMGLR_.2	Q8BKC5	IPO5_MOUSE	NA	NA	NA	NA	NA	NA	NA	NA	NA	NA	NA	NA	NA	NA	NA	NA	NA	NA	NA	NA	NA	NA	NA	NA	NA	NA	NA	NA	NA	NA	NA	NA	NA	NA	NA	NA	NA	NA	NA	NA	NA	NA	NA	NA	NA	NA	NA	NA	NA	NA	NA	NA	NA	NA	NA	NA	NA	NA	NA	NA	NA	NA	NA	NA	NA	NA	NA	NA	NA	NA	NA	NA	NA	NA	NA	NA	NA	NA	NA	NA	NA	NA	NA	NA	NA	NA	NA	NA	NA	NA	43.1341	NA	NA	NA	NA	NA	NA	NA	NA	NA	NA	NA	NA	NA	NA	NA	NA	NA	NA	NA	NA	NA	NA	NA	NA	NA	NA	NA	NA	NA	NA	NA	NA	NA	NA	NA	NA	NA	NA	NA	NA	NA	NA	NA	NA	NA	NA	NA	NA	NA	NA	NA	NA	NA	NA	NA	NA	NA	NA	NA	NA	NA	NA	NA	NA	NA	NA	NA	NA	NA	NA	NA	NA	NA	NA	NA	NA	NA	NA	NA	NA	NA	NA	NA	NA	NA	NA	NA	NA	NA	NA	NA	NA	NA	NA	NA	NA	NA	NA	NA	NA	NA	NA	NA	NA	NA	NA	NA	NA	NA	NA	NA	NA	NA	NA	NA	NA	NA	NA	NA	NA	NA	NA	NA	NA	NA	NA	NA	NA	NA	NA	NA	NA	NA	NA	NA	NA	NA	NA	NA	NA	NA	NA	NA	NA	NA	NA	NA	NA	NA	NA	NA	NA	NA	NA	NA	NA	NA	NA	NA	NA	NA	NA	NA	NA	NA	NA	NA	NA	NA	NA	NA	NA	NA	NA	NA	NA	NA	NA	NA	NA	NA	NA	NA	NA	NA	NA	NA	NA	NA	NA	NA	NA	NA
_ELGDVLFQM[Oxidation (M)]AEVHR_.2	Q8BKX1	BAIP2_MOUSE	4639.22	3003.66	4576.63	6749.83	4494.66	4724.13	4153.1	4206.83	4945.38	4777.94	5059.02	4066.04	NA	4410.09	5918.12	3920.61	4234.93	3109	4477.86	4997.61	4442.45	5606.25	4504.45	4532.32	5582.31	4199.19	5443.15	3768.03	5010.38	NA	6187.87	5411.55	3706.6	4168.92	2494.91	4020.07	3873.95	2940.79	4348.61	3941.91	5006.51	6136.71	4489.22	6258.51	3522.71	4095.21	5278.16	4195.06	4721.56	4413.97	5482.58	3956.8	5623.34	2839.94	3222.63	5289.33	4814.08	4840.64	5285.47	5508.06	5960.71	3873.66	4987.68	6143.52	3373.81	4009.19	4766.03	NA	5160.07	5290.01	3930.29	3857	5922.72	NA	3911.81	4355.75	4612.08	3529.18	4846.79	3219.86	2831.01	4259.38	5401.69	2254.95	5215.77	NA	6384.32	5572.06	3618.42	4844.68	4136.81	3525.67	3425.27	3946.22	2874.19	6747.45	4648.06	4973.62	4720.78	4913.32	6730.36	NA	4287.02	6455.48	7893.79	7176.47	4450.07	6056.86	NA	7157.94	3414.75	5042.15	7607.43	NA	3349.6	5219.61	4491.95	4043.52	NA	6125.87	NA	6869.11	10022.9	3957.07	NA	NA	6014.86	5215.98	4676.08	3453.79	6200.13	NA	5160.43	7124.78	4420.15	5511.67	5197.08	4625.44	6254.97	5275.87	6596.65	5907.97	5483.3	8462.14	4891.65	5475.75	4026.28	5994.7	6137.53	7958.44	4151.29	4740.14	5338.05	5376.49	7488.46	4131.77	8722.65	11329.4	3690.2	3291.49	5729.52	5821.31	7653.87	6975.21	5651.86	5871.79	5340.2	NA	4843.42	6514.75	5153.82	6798.06	7634.77	9056.41	5769.24	8571.8	5400.83	5862.57	7811.69	5663.49	5723.89	7168.51	4558.86	3806.09	4764.54	5378.54	6067.56	6389.93	6226.49	4525.84	5391.95	6422.55	4391.37	3634.85	6275.32	5940.9	5098.07	4057.13	5203.13	4451.65	5220.32	7055.81	5928.79	7192.78	4729.21	6544.2	6609.58	4844.57	4054.67	6227.6	5775.9	4702.39	4403.67	6709.93	3091.04	6588.41	3748.74	5943.57	4812.87	4545.69	1047.29	6213.39	7509.79	4550.25	4167.61	5868.25	4332.44	5410.42	5767.25	6363.07	5317.49	4297.83	5441.35	6265.13	4759.88	5541.58	6634.47	5785.07	6667.47	5050.83	2999.8	6568.86	3441.69	3524.62	NA	1942.21	3742.74	6483.15	5290.58	5191.21	6140.76	4054.32	6367.56	5569.31	3149.46	5164.75	5075.81	4467.25	8424.72	5761.33	5087.61	5817.06	6141.99	5525.36	5426.9	4439.98	4379.45	3581.76	5287.17	5683.78	5911.05	4209.8	4511.5	4321.56	6507.24	5265.69	5356.44	7198.55	4725.5	4780.54	6908.77	5507.3	5459.72	7787.98
_ELGDVLFQM[Oxidation (M)]AEVHR_.3	Q8BKX1	BAIP2_MOUSE	18007.7	15226.1	20458.5	26517.5	20281	20507.3	20766.1	20722.4	20513.6	21471.9	21862.7	24356.8	NA	17270.3	24521.9	13962.8	17700.2	12007.2	17856.6	19728.2	20392.2	19002	23853.1	14389.7	23062.2	16052.8	20966	16939.1	17559	17487.3	24445.8	NA	16916.6	16294.1	14121.5	14031.6	14040.9	13694.8	20782.1	17872	20831.2	24182.5	NA	26011.1	NA	17280.9	20854.4	18860	NA	22834.9	16864.5	16412.5	19738.6	11582.7	13464.9	NA	16924.2	22672.5	21031.6	NA	18766.6	17595.8	16758.2	21243.5	18450.3	13313.3	16881.5	NA	18120.3	22751.7	16383.8	21910.5	26120	NA	12589.8	17882.3	20528.8	15499.2	19776.6	16117.7	16651.3	15332.8	23133.8	NA	18994.2	NA	23624.4	NA	15331.5	24462.8	18362.2	11725.5	12371.9	20612.2	15189.8	25786.5	17472.3	19988.7	NA	18169	22389.5	NA	18560	17002.6	24272.8	21690.2	16930.5	27956.7	NA	22867.3	16837.2	19724.2	25960.8	NA	17712	20460.4	18334.1	15887.8	NA	22986.5	NA	25394.7	NA	19770.4	NA	NA	NA	21812.4	22767.7	16796.3	26785.6	NA	18380.1	27964.4	21728.2	NA	20775.6	18367	17295.5	15655.7	27532.4	22739.5	23194.5	25699.4	21127	22869.5	19830.6	24400.1	22055	26066.1	19730.9	24945	20398.9	19408.1	21508.1	NA	25481.4	47094.4	16737.5	17009.1	22760.1	21287.9	27838.1	20975.9	24175.5	21673.1	21255.7	NA	21778	24359.7	21083.8	28163	23486.2	25999.5	19283.2	NA	24253.2	20443	24514.2	18930.1	21346.9	27473	15422.9	18552.6	26513.8	22007.9	24512.2	25349.4	24602.3	17507.9	17983.7	25655.7	19203.4	14507.5	18330.4	20096.5	21437.5	15987.6	21552.1	21336.9	17633.1	21093.3	29973.9	20078.1	26552.9	19198.7	22207	20102.1	16705.5	21304.2	19213.2	16802.1	19635.5	19200	16490.1	23500.9	20598.3	18927.1	20507.4	16602.9	4995.57	19278.9	23315.8	21367.2	19248.2	24354.2	17494.4	19553.5	NA	23867.8	18618.4	18319.6	14605.3	22700.4	23857.8	23825.1	21005.8	19177.9	26576.9	NA	15243.2	18168.1	15199.3	16134.5	16937.5	14107.4	16106.5	21425.1	24744.3	21585	24433.2	16440.8	21238.9	20612.6	12695.4	25063.8	19550.3	17806	24631.1	20356.2	NA	23847.3	23686.4	20122	18943.2	18116.8	NA	14380.3	24504.4	20703.6	NA	20501.4	20743.4	14869.4	NA	20508.9	24562.1	23091.3	20175.2	16658	30262.7	18450.3	19076.8	24577.2
_ELGDVLFQMAEVHR_.2	Q8BKX1	BAIP2_MOUSE	NA	NA	NA	NA	NA	NA	NA	NA	NA	NA	NA	375.808	NA	NA	NA	NA	NA	NA	NA	NA	NA	NA	NA	NA	NA	NA	NA	NA	NA	NA	NA	NA	NA	592.693	NA	NA	NA	NA	NA	NA	NA	NA	NA	NA	NA	NA	NA	NA	NA	NA	NA	NA	NA	NA	NA	NA	NA	NA	NA	NA	NA	915.336	806.516	NA	NA	NA	NA	NA	155.23	NA	NA	NA	266.829	NA	NA	NA	NA	NA	NA	NA	NA	NA	NA	NA	NA	NA	NA	NA	NA	NA	NA	NA	784.092	NA	NA	NA	NA	648.914	NA	NA	NA	NA	NA	NA	NA	NA	NA	NA	NA	NA	NA	NA	NA	NA	NA	NA	NA	NA	NA	NA	NA	NA	NA	NA	NA	NA	NA	NA	NA	NA	NA	NA	NA	823.042	NA	NA	NA	NA	1488.24	NA	NA	NA	NA	933.402	NA	954.283	NA	NA	62.9998	NA	395.939	NA	NA	NA	NA	NA	NA	NA	NA	NA	NA	NA	NA	NA	NA	NA	NA	NA	NA	NA	NA	NA	NA	NA	NA	NA	NA	NA	NA	58.3163	NA	NA	NA	NA	NA	NA	NA	NA	NA	NA	NA	NA	NA	NA	NA	NA	NA	NA	NA	NA	NA	NA	NA	NA	NA	617.511	NA	725.208	239.023	NA	NA	NA	NA	NA	NA	NA	NA	NA	NA	NA	NA	NA	NA	NA	NA	373.783	424.857	NA	NA	NA	NA	468.255	NA	NA	NA	NA	NA	NA	682.995	NA	NA	NA	271.519	NA	1088.19	NA	NA	NA	NA	NA	NA	NA	NA	NA	NA	NA	NA	NA	NA	NA	NA	NA	NA	NA	NA	19.7463	NA	NA	NA	NA	43.4309	NA	94.5468	NA	NA	686.126	804.641	NA	NA	NA	163.299	792.604	NA	NA
_ELGDVLFQMAEVHR_.3	Q8BKX1	BAIP2_MOUSE	NA	NA	NA	NA	NA	NA	NA	NA	NA	NA	NA	NA	NA	NA	NA	NA	NA	NA	NA	NA	NA	NA	NA	NA	NA	NA	53.523	NA	NA	NA	NA	NA	NA	NA	NA	NA	NA	NA	NA	NA	NA	NA	NA	NA	NA	NA	NA	NA	NA	NA	NA	NA	NA	NA	NA	NA	NA	NA	NA	NA	NA	NA	NA	NA	NA	NA	NA	NA	14.152	NA	NA	NA	NA	NA	NA	NA	NA	NA	NA	NA	NA	NA	NA	NA	NA	NA	NA	NA	NA	NA	NA	NA	NA	NA	NA	NA	NA	NA	NA	NA	NA	NA	NA	NA	NA	NA	NA	NA	NA	NA	NA	NA	NA	NA	NA	NA	NA	NA	NA	NA	NA	NA	NA	NA	NA	NA	NA	NA	NA	NA	NA	NA	NA	NA	NA	NA	NA	NA	NA	NA	NA	NA	NA	NA	NA	NA	NA	NA	NA	NA	NA	NA	NA	NA	NA	NA	NA	NA	NA	NA	NA	NA	NA	NA	NA	NA	NA	NA	NA	NA	NA	NA	NA	NA	NA	NA	NA	NA	NA	NA	NA	NA	NA	NA	NA	NA	NA	NA	NA	NA	NA	NA	NA	NA	NA	NA	NA	NA	NA	NA	NA	NA	NA	NA	NA	NA	NA	NA	NA	NA	NA	NA	NA	NA	NA	NA	NA	NA	NA	NA	NA	NA	NA	NA	NA	42.9899	NA	NA	NA	NA	NA	NA	NA	NA	NA	NA	NA	NA	104.738	NA	NA	NA	NA	NA	NA	NA	NA	NA	NA	NA	NA	NA	NA	NA	NA	NA	NA	NA	NA	NA	NA	NA	NA	NA	NA	NA	NA	NA	NA	NA	NA	NA	NA	NA	NA	NA	NA	NA	NA	NA	NA	NA	NA	NA
_GLLDDLR_.2	Q8BMK4	CKAP4_MOUSE	NA	NA	NA	1830.06	NA	NA	NA	NA	2096.19	2888.25	3543.74	90.9779	NA	NA	1799.51	NA	2956.89	NA	NA	NA	NA	NA	NA	NA	3005.01	NA	NA	NA	NA	57.1345	NA	NA	NA	NA	NA	NA	NA	582.622	NA	NA	NA	NA	NA	1297.25	NA	NA	NA	1981.14	3935.05	NA	2650.9	1568.27	NA	1476.67	5070.22	1607.43	4743.65	2975.14	1331.16	3062.65	4763.84	NA	384.62	1265.47	2856.38	NA	4407.67	NA	4152.67	3118.81	2131.58	3285.14	2519.59	2375.22	4200.3	1999.5	3668.11	1924.03	2938.08	3327.18	5031.95	4267.26	1256.16	NA	2057.45	NA	2752	3650.05	5836.96	1812.5	750.898	1493.76	2227.67	NA	3185.43	NA	3404.62	861.862	NA	1037.83	NA	NA	1365.27	NA	486.925	1080.24	3133.73	732.529	NA	NA	NA	3334.33	NA	NA	3685.51	NA	NA	3786.62	975.992	1885.55	NA	2040.43	NA	NA	2636.11	NA	NA	2077.3	2847.21	2281.71	638.148	1160.62	NA	NA	1971.33	1805.2	NA	5187.59	NA	3624.93	2114.7	4566.23	3190.71	566.013	3139.25	NA	NA	3107.6	693.667	2124.79	2946.44	1318.55	4182.44	1899.53	710.03	NA	702.585	4159.53	NA	2756.73	2419.79	2393.59	1715.89	2112.13	3172.5	4931.08	1477.66	NA	2993.51	2035.64	NA	NA	1149.72	347.243	4486.06	1053.22	2804.03	NA	964.421	NA	NA	NA	NA	1803.26	4837.53	2252.86	1448.3	886.659	2779.82	3376.73	NA	989.738	NA	NA	NA	314.371	605.402	1707.4	NA	2420.91	NA	NA	475.027	NA	2138.59	2183.25	NA	3514.2	NA	1009.19	920.773	NA	NA	640.863	NA	NA	3825.79	647.8	945.884	996.819	1775.65	NA	1235.51	3546.79	3677.89	NA	NA	NA	NA	NA	1237.42	NA	1019.93	881.337	616.819	2265.93	2637.95	941.223	313.843	NA	2126.51	NA	2026.25	2598.84	1406.89	1343.97	2706.98	573.016	NA	3212.44	NA	1545.9	NA	336.06	3139.39	737.844	NA	NA	564.227	NA	NA	911.383	2306.44	430.345	NA	NA	NA	1489.81	NA	NA	NA	NA	NA	345.489	NA	NA	NA	665.687	2619.97	NA	NA	1772.41	NA	NA
_LAM[Oxidation (M)]LQEHVGNLGSSSDLASTVR_.2	Q8BMK4	CKAP4_MOUSE	582.82	569.624	640.289	752.172	NA	691.342	593.901	NA	833.548	759.103	865.214	558.355	NA	787.765	824.999	586.617	453.447	482.827	660.098	584.049	664.09	NA	NA	NA	850.168	NA	NA	NA	702.148	847.018	NA	680.18	839.126	636.913	NA	NA	NA	1094.68	893.073	318.138	545.226	NA	NA	579.262	NA	825.707	720.995	604.03	573.188	NA	610.621	421.215	NA	667.617	694.856	677.741	757.437	757.748	783.922	NA	403.08	NA	523.111	637.902	528.175	380.289	564.803	NA	414.844	460.355	661.534	410.634	307.07	865.464	660.405	618.272	658.189	1072.98	963.759	737.828	549.549	697.327	607.604	NA	666.992	NA	293.515	235.107	413.366	501.463	364.989	651.916	503.161	NA	665.286	NA	335.711	483.726	NA	322.995	NA	NA	520.756	NA	543.241	802.004	493.25	464.924	NA	800.373	550.219	692.869	NA	NA	597.763	NA	NA	691.316	468.61	596.478	NA	447.17	NA	NA	387.667	NA	NA	222.357	547.289	351.092	311.929	714.512	NA	NA	757.14	574.298	518.161	491.545	NA	570.297	534.144	926.194	651.912	421.881	732.535	NA	NA	895.832	373.875	542.32	894.25	468.888	628.165	616.179	546.492	641.57	NA	518.753	NA	512.439	633.058	493.735	517.758	646.506	604.042	478.588	343.195	NA	257.135	693.079	NA	NA	529.932	425.771	623.411	336.148	470.509	NA	620.756	NA	NA	NA	NA	128.724	727.897	321.071	595.031	510.545	696.208	809.638	NA	584.285	NA	NA	NA	514.121	401.267	411.513	NA	678.293	NA	NA	707.956	NA	387.827	554.669	NA	418.77	252.189	654.113	525.587	NA	NA	601.474	NA	NA	539.909	466.571	605.389	442.703	199.525	NA	587.327	183.314	243.879	688.873	NA	NA	NA	NA	434.101	435.185	254.209	645.464	571.628	NA	702.4	616.107	424.207	399.348	528.786	597.333	549.947	518.751	432.508	615.492	578.433	477.9	NA	800.33	NA	952.749	NA	992.495	598.71	507.491	NA	NA	391.072	NA	NA	NA	449.674	500.282	NA	NA	594.149	440.826	NA	514.266	NA	NA	279.06	319.587	NA	NA	NA	585.901	704.312	NA	NA	655.703	NA	NA
_LQYVEDGVYSMQVASAR_.2	Q8BMK4	CKAP4_MOUSE	NA	NA	NA	NA	NA	NA	NA	NA	NA	NA	NA	NA	NA	NA	NA	NA	NA	NA	NA	NA	NA	NA	NA	NA	NA	NA	NA	NA	NA	NA	NA	NA	NA	NA	NA	NA	NA	NA	NA	NA	NA	NA	NA	38.5799	NA	NA	NA	NA	NA	NA	NA	NA	NA	NA	NA	NA	NA	NA	NA	NA	NA	NA	NA	NA	NA	NA	NA	NA	NA	NA	NA	NA	NA	NA	NA	NA	NA	NA	NA	NA	NA	NA	NA	NA	NA	NA	NA	NA	NA	NA	NA	NA	NA	NA	NA	NA	NA	NA	NA	NA	NA	NA	NA	NA	NA	NA	NA	NA	NA	NA	NA	NA	NA	NA	NA	NA	NA	NA	NA	NA	NA	NA	NA	NA	NA	NA	NA	NA	NA	NA	NA	NA	NA	NA	NA	NA	NA	NA	NA	NA	NA	NA	NA	NA	NA	NA	NA	NA	NA	NA	NA	NA	NA	NA	NA	NA	NA	NA	NA	NA	NA	NA	NA	NA	NA	NA	NA	NA	NA	NA	NA	NA	NA	NA	NA	NA	NA	NA	NA	NA	NA	NA	NA	NA	NA	NA	NA	NA	NA	NA	NA	NA	NA	NA	NA	NA	NA	NA	NA	NA	NA	NA	NA	NA	NA	NA	NA	NA	NA	NA	NA	NA	NA	NA	NA	NA	NA	NA	NA	NA	NA	NA	NA	NA	NA	NA	NA	NA	NA	NA	NA	NA	NA	NA	NA	NA	NA	NA	NA	NA	NA	NA	NA	NA	NA	NA	NA	NA	NA	NA	NA	NA	NA	NA	NA	NA	NA	NA	NA	NA	NA	NA	NA	NA	NA	NA	NA	NA	NA	NA	NA	NA	NA	NA	NA	NA	NA	NA	NA	NA	NA	NA	NA	NA
_EFNIAGFPTVR_.3	Q8BND5	QSOX1_MOUSE	54.257	80.7828	79.6831	25.7509	96.3108	77.4628	75.997	58.3452	72.9717	53.4705	88.6451	93.1768	108.435	98.8976	48.4619	98.9879	57.2023	71.7349	94.7857	118.688	85.7945	101.267	60.1302	65.9973	59.1011	90.7711	93.4583	238.431	84.2023	161.964	100.223	81.4938	95.6016	48.2486	45.5021	42.218	39.1743	90.3053	94.0568	130.558	65.1754	105.483	23.6469	28.3436	77.9608	50.2376	43.7286	140.482	76.52	56.1269	67.9757	83.3103	94.5201	67.6963	16.6699	109.018	101.374	79.3525	84.4478	72.0505	83.2226	99.0007	83.1831	75.655	105.06	70.6292	74.295	77.6224	71.3183	44.2943	66.6493	58.5512	72.5877	90.4837	71.419	73.4063	100.233	120.933	84.1592	55.5764	86.4794	75.3507	70.6157	72.1097	57.4579	63.1368	43.7231	46.2372	56.3516	82.6287	29.5664	77.4622	90.8436	14.2274	125.027	110.319	115.472	75.4465	82.6415	104.124	51.6625	105.122	62.302	82.1407	136.567	121.639	44.4419	35.5203	86.2134	68.2089	60.9144	81.3931	101.794	80.3423	94.0956	77.4481	66.1557	82.6958	44.4061	87.6872	79.9089	129.12	88.2398	60.1434	67.1434	72.5992	59.6784	92.3617	63.6777	62.8754	80.0764	62.0724	67.925	82.3923	114.218	157.355	101.647	82.4752	89.0238	87.3202	97.8297	79.2337	106.238	85.9584	48.9343	101.249	48.2835	92.7648	143.807	127.853	142.842	148.987	60.4842	98.253	82.6797	95.8357	114.885	72.9565	63.7864	67.4167	109.462	64.9221	53.2715	118.839	85.1697	85.7678	42.6076	73.4938	38.022	115.472	70.1884	47.2278	150.794	86.4872	91.8827	116.691	84.5397	47.0584	107.991	87.7146	94.1688	49.4469	84.7652	51.016	98.1716	157.739	82.9318	100.818	113.266	101.809	65.3845	100.218	120.348	77.7637	36.0501	64.654	71.5103	31.6815	38.5424	54.1178	56.7309	86.268	66.1236	83.407	58.866	65.0888	90.8201	22.5744	70.2242	90.8505	80.1864	74.4049	81.8864	101.787	33.4175	43.9104	81.2833	106.817	106.279	81.7736	51.4742	76.9736	84.197	56.1534	43.5779	86.1244	60.474	37.5081	41.5611	35.474	68.8614	65.0429	59.5982	50.6506	114.158	88.9778	69.0613	54.0741	70.3129	88.4977	51.5915	99.4688	33.5213	73.602	109.041	157.155	74.7588	91.0443	31.8159	91.882	57.3121	88.4999	89.2856	46.8526	64.6995	93.4313	93.3344	155.23	36.189	47.6549	50.2266	57.9579	63.4902	79.9235	69.9196	39.7693	86.6977	115.594	37.6817	49.4664	29.3146	59.548	59.2222	28.3757	55.5322	73.7892	121.424	99.5659	90.9092	80.931	73.4461	96.2104	87.8989	101.466
_EFNIAGFPTVR_.2	Q8BND5	QSOX1_MOUSE	3041.41	2776.95	3919.63	4130.27	3702.13	3590.06	3504.29	3494.9	3383.59	3833.94	3345.91	3517.26	4349.03	3121.13	4230.75	4087.62	3426.19	3074.2	4282.64	3478.19	4550.66	4977.28	3235.77	3459.04	3151.48	4113.12	4224.25	6533.73	3470.22	5925.91	3895.83	4136.13	4368.51	3353.82	1994.99	2158.36	1893.63	3530.81	4631.13	5860.48	4270.19	5411.05	2290.01	769.713	3712.24	3388.38	4337.59	5204.01	4240.63	3777.88	4427.83	3737.9	4227.84	2972.01	4268.05	4420.68	4579.28	4573.7	3627.09	4588.15	3469.22	4563	3721.2	3742.68	3587.11	3068.84	2991.72	3512.66	2949.21	3407.62	3683.84	4071.31	4160.83	4659.33	4188.72	3793.99	3890.5	4512.21	4397.56	3283.08	4389.2	4036.69	3965.4	3639.9	4623.14	2082.65	2807.5	2488.42	3670	3670.95	NA	3703.26	4272.06	1763.88	5501.74	4364.8	4513.62	4050.59	3619.24	3590.32	3777.24	4662.05	2865.45	5404.15	4795.75	5158.12	3243.53	3688.33	3371.52	3945.08	2978.06	3614.21	4851.78	1215.87	4379.19	3964.53	3875.42	3587.3	3745.13	3906.57	3965.43	4171.48	3573.62	4203.56	3791.46	3695.08	2912.99	3771.03	3928.31	2985.4	3725.52	4249.89	3765.35	4765.7	4648.68	4810.6	4420.97	4168.25	4480.18	4332.95	5734.68	5344.89	4229.53	5520.87	4618.22	3835.78	3783.78	3960.82	6383.49	6585.7	5755.37	6499.56	4332.41	4466.64	4539.48	4099.03	4827.34	6079.59	4563.19	3934.03	5047.1	4342.54	4131.55	4898.13	3851.83	3727.27	2271.32	2781.99	2665.38	4937.54	3182.67	2839.31	9007.83	2358.85	4320.75	5327.62	3934.74	1985.8	4965.8	3698.92	3259.03	2716.23	2860.89	2433.34	4405.04	6879.71	4469.25	4584.85	4592.86	4990.24	3460.1	5157.01	5689.63	4224.67	3851.12	4035.9	5300.81	2553	3512.13	4051.16	3736.27	5198.4	4623.5	3790.71	3847.69	4224.31	4132.52	3238.33	3231.72	5119.39	4089.27	4271.98	4459.84	4899.09	3812.29	4234.65	4329.41	4598.19	4083.78	4672.76	2432.79	5496.19	4581.39	3233.11	3526.72	3981.38	4295.04	2558.58	3319.93	3436.62	3850.46	2694.4	3438.06	3058.29	5404.48	4362.86	4481.45	4062	4103.09	4171.04	4446.99	4309.27	4054.89	4083.6	5266.37	7799.25	4173.25	4272.19	3924.53	3909.89	1443.17	6051.24	4845.36	4212.42	4161.72	4158.92	4737.94	5311.26	1233.11	1941.76	3920.59	2711.46	3187.93	5030.35	4782.06	3306.52	4068.15	4088.47	2580.22	3725.13	2560.56	2156.55	2536.63	2408.44	3302.35	3156.27	5218.29	2688.63	4256.91	4270.46	3457.13	4067.18	4177.72	4133.05
_FSVLEGQR_.2	Q8BND5	QSOX1_MOUSE	3044.31	3026.06	4008.85	2291.7	4255.4	4181.47	3853.68	3645.88	3465.39	3584.22	3488.42	3576.16	4494.1	3215.88	3864.45	3998.12	3074.92	2891.37	4471.31	4462.64	4544.24	5653.82	3200.61	3005.93	2997.23	4566.73	4153.28	8029.17	3504.74	6336.25	4508.07	4462.41	4570.34	3453.24	2157.22	2532.48	2227.96	3626.41	5361.72	4727.61	4245.56	5875.01	2355.25	3007.23	3504.83	3148.37	4254.88	4819.23	3693.06	3403.15	3851.99	3570.91	3419.61	2705.64	3824.48	3700.69	4101.47	3366.33	2578.85	4142.88	3564.33	3884.11	2736.8	3312.62	3558.05	2739.84	2832.74	3206.1	2733.14	3163.8	3264.5	3445.9	3761.35	3638.71	3537.97	3568.86	2952.38	4129.93	3924.33	3101.71	3866	3969.59	3638.43	3080.53	3819.55	2071.73	2547.13	2435.59	3389.77	3497.01	1887.16	2809.59	3173.11	1677.85	4192.01	3170.62	3953.32	3679.48	3380.76	3357.17	2991.58	3682.18	2680.8	3466.93	3610.99	3854.76	3010.98	3420.72	3218.35	3165.57	3092.26	2969.04	3398.1	1965.77	3587.29	2794.72	3261.57	3282.28	2792.96	3992.1	2959.42	3159.32	2041.2	3394.75	3710.46	3206.41	2900.15	3330.53	2865.72	2832.02	2387.19	3257.57	3083.84	3424.36	3937.38	3069.64	4131.71	3727.19	3145.83	3771	2942.69	4390.33	4555.04	3102.28	3974.44	3694.84	3405.52	3497.72	3344.58	2289.73	4609.47	4081.6	2015.2	3928.94	3277.27	3232.46	2465.22	4468.36	3793.92	3763.7	4565.29	3416.01	3589.9	3425.05	3446.52	3539.74	2090.45	1891.87	2081.85	3379.06	3001.4	2556.5	4902.58	2667.73	3155.41	3281.32	3386.8	3453.49	3888.38	2921.57	2575.47	2939.92	2649.45	2100.26	3944.84	4095.2	3647.37	3412.09	3144.52	4062.09	3243.06	4470.38	4998.43	3630.16	3076.28	3212.41	4389.55	2256.99	2993.13	3283.72	3337.59	4112.51	3886.05	3137.54	3305.92	3277.9	3927.61	3051.12	2898.68	4312.6	3906.99	3503.37	4197.29	4082.54	3495.76	3848.38	3540.22	3397.35	3538.99	3903.54	2317.48	4567.2	3659.67	2816.9	3236.76	3247.03	3635.11	2365.35	2950.49	2982.72	3357.13	2434.84	2915.23	2173.05	4513.83	2677.5	4070.8	3615.51	3576.37	3609.09	3966.19	3599.58	3461.64	3485.63	4216.59	4887.57	3551.93	3915.5	3315.92	3573.31	2640.18	4488.82	3954.2	3885.9	3554.63	3856.45	4139.07	4368.79	3584.63	1725.29	2932.86	2486.92	2665.1	4528.86	3803.11	3065.96	3172.34	3867.79	2275.93	3467.93	2453.55	2071.06	2152.28	2278.67	1988.16	2995.95	3490.95	2606.1	3347.33	3293.07	2812.94	3433.41	3190.89	2794.94
_ADYLALVFER_.2	Q8BND5	QSOX1_MOUSE	2377.01	2336.6	2830.38	1573.32	3219.71	3241.81	1747.35	1570.59	2658.05	2655.29	2778.52	2592.45	2142.04	1304.8	3146.56	1484.35	2524.56	1439.1	1741.09	1964.25	1875.05	2541.22	2685.7	1596.73	2459.25	1920.66	3347.33	6987.98	2785.96	3066.04	3535.92	3421.16	3548.63	2736.91	819.324	1298.15	766.005	2941.69	3918.95	4744.62	3331.14	3175.76	1899.18	2634.5	2671.7	2460.07	1806.75	4183.63	2906.3	2572.07	3574.47	3005.99	1777.38	2101.97	2249.41	1935.13	3592.8	2097.1	1256.86	3579.26	2641.45	1707.61	1407.91	3032.59	2828.55	2339.6	2266.18	2776.22	2349.75	2520.2	2729.58	1792.84	3259.32	1757.48	1887.74	2818.63	1793.92	3210.25	3095.86	2341.85	1596.66	3423.74	3044	1254.11	1649.21	1764.65	2004.42	1922.42	2893.84	2596.38	1885.91	1474.36	1604.11	1312.35	1908.59	1903.3	1933.64	3161.04	1481.35	2765.22	3174.86	3654.39	1810.07	2147.8	4111.31	3460.44	2406.8	3061.96	2925.75	2879.51	1552.9	2866.74	3602.33	4568.54	1422.3	1478.75	1071.59	2674.71	2985.95	3194.75	3225.5	2204.75	3478.02	1395.52	3278.59	3462.09	2716.18	2886.8	1753.96	1168.44	1875.21	3275.24	1903.19	2217.79	3559.31	2059.76	3392.7	2843.01	1564.92	3157.86	2238.95	2124.35	3654.51	4064.06	3367.48	3855.44	2853.42	3561.34	2678.3	2562.89	3660.24	2291.65	1445.49	3688.04	3378.23	1299	2250.45	4844.41	1597.7	1508.24	3815.76	3567.8	3587.1	3921.52	3369.54	2970.46	1705.69	2787.99	1091.5	2012.65	2626.34	2513.77	6295.93	4165.32	1732.24	4199.03	3079.92	3084.3	3816.13	1973.32	2789.95	2727.8	1149.23	1053.83	3237.88	3355.96	3744.48	3793.06	3601.66	2111.23	2419.54	3425.95	1953.15	1318.86	2655.45	2690.58	3895.21	1679.63	2326.45	1452.63	2622.57	3453.96	2926.86	3158.6	1604.15	3198.73	3029.12	2387.69	2176.1	3327.58	3173.75	2947.45	3138.85	3552.56	1824.18	2912.34	1390.56	3176.84	1308.75	3350.92	746.159	3534.28	3085.29	1405.8	1424.92	2905.64	1422.89	1076.76	2489.84	2540.09	2279.22	1796.85	1364.62	1352.7	3629.17	2450.14	3032.6	2566.71	2686.88	2803.97	1536.07	2957.49	1336.02	1216.18	1030.66	2878.9	1431.48	3110.44	2765.75	2919.8	3304.05	2274.32	3313.91	2927.16	986.072	3053.33	1783.07	1846.35	3437.23	1732.54	1425.24	1781.25	2952.39	3598.84	3217.35	2364.17	1670.9	1399.92	1851.33	2656.17	1174.26	1035.17	1107.81	1777.84	1500.42	2779.4	2036.83	3012.57	2675.27	1526.41	2657.42	1286.93	2683.2	3163.69
_IYMADLESALHYILR_.3	Q8BND5	QSOX1_MOUSE	2191.2	1868.16	1853.57	1848.73	2374.24	2529.35	2130.98	2121.2	2328.18	2351.89	2094.23	2342.87	2833.15	1542.97	2644.84	2002.65	1899.41	1500.18	2125.72	2790.06	2406.45	3273.56	1676.71	1932.32	1994.91	2527.92	2468.45	4754.04	2135.42	3869.69	2419.61	2471.57	2506.56	2041.23	989.914	1328.65	915.572	2019.16	3191.3	3129.01	2302.13	3786.02	1472.77	1838.12	1953.58	1827.6	2410.59	2750.3	2216.47	2316.96	2392.06	2206.6	2486.57	1392.76	2509.96	2475.02	2355.37	2974.54	1764.75	2648.04	2099.66	2622.54	2063.28	2185.98	2032.67	1672.59	1819.6	1894.56	1734.14	1912.44	2030.67	2795.36	2390.98	2585.74	2512.43	2176.82	2298.25	2430.27	2183.95	1875.77	2141.56	2529.98	2345.21	1513.52	2490.1	1094.06	1821.74	1338.28	2057.2	2172.75	2115.7	2160.97	2190.05	922.765	2798.59	2707.96	2633.52	2558.74	1782.15	2105.64	2690.01	2540.1	2262.1	2807.25	3294.19	2911.76	2109.16	2311.63	2511.97	2261.9	2164.05	2448.97	3491.29	2973.79	1708.05	2373.61	1754.09	2256.24	2067.52	2540.91	2301.15	2861.69	2199.02	2204.17	2335.26	2531.97	1682.02	1979.53	2148.97	1440.58	2907.12	2368.19	2109.95	2884.06	2958.49	3120.74	2680.67	2521.16	2383.04	2378.45	3063.23	2980.95	3041.33	2820.61	2602.91	2987.55	2490.91	2850.73	4150.85	3455.96	2625.05	3975.05	2196.63	3167.19	2365.33	1985.38	3507.2	2817.04	2045.1	1931.25	2871.17	2635.05	2551.61	3054.25	2691.36	2533	1122.17	1805.73	1344.86	2520.53	2107.91	1817.92	4789.46	2902.34	2438.12	2763.39	2512.25	2102.33	2814.42	2067.84	1833.12	2018.54	1414.05	1157.16	2800.93	4121.15	2896.06	3064.85	2802.16	2851.02	2114.3	2826.69	2862.58	2380.02	1930.57	2277.08	2947.56	1680.79	2151.34	2326.62	2174.99	2698.11	2662.25	2509.78	2777.06	2333.79	2408.76	1958.01	1718.79	2542.49	2568.04	2467.49	2613.95	2758.98	1746.97	2502.09	2055.34	2739.6	1860.41	2877.35	631.89	2849.61	2528.75	1778.08	1917.08	2186.56	1905.82	1714.07	1954.11	1950.83	1834.83	1541.21	1716.01	1964.24	3293.96	2437.58	2514.79	2532.04	2388.87	2267.56	2329.99	2620.22	1929.27	1975.84	2123.01	3909.26	1963.06	2690.62	2276.71	2409.71	2516.47	3552.75	2666.76	2729.36	1577.41	2682.57	2598.11	2726.82	2477.74	1439.9	2198.97	1567.85	2847.12	2927.78	2970.62	1786.87	2113.2	2180.05	1654.05	1977.98	1486.59	1475.28	1389.86	1273.01	1886.85	2086.75	3395.72	2342.02	2042.69	2264.82	1503.72	2034.32	2470.55	2702.85
_IYMADLESALHYILR_.2	Q8BND5	QSOX1_MOUSE	123.828	127.476	155.195	128.809	190.426	190.525	105.331	84.3493	182.714	160.611	125.347	164.869	183.032	69.9369	203.332	72.9847	126.659	63.7305	53.1349	152.986	127.745	186.274	122.963	63.0122	146.822	102.812	218.568	416.219	149.221	232.713	213.494	242.284	167.385	158.172	34.8823	60.2392	27.5283	146.992	192.352	272.857	214.437	279.561	94.396	191.539	142.63	173.47	161.346	278.674	180.202	131.294	233.93	151.46	145.456	73.4798	121.901	165.114	175.339	144.201	79.4818	214.395	151.798	116.493	87.6775	201.472	130.309	116.895	125.341	159.946	99.1617	138.751	122.206	115.088	202.415	144.027	119.443	143.734	104.743	132.762	166.045	118.462	55.5334	156.656	200.69	49.8633	124.871	98.703	124.243	99.8288	107.381	150.763	108.575	131.878	132.742	62.3156	139.852	178.636	127.395	176.546	96.8671	180.893	175.038	259.717	120.45	236.12	325.079	246.384	150.644	182.44	206.985	209.146	126.596	206.586	209.462	297.674	86.448	152.864	102.153	157.378	189.038	228.131	241.408	259.767	276.512	124.61	193.18	215.081	155.176	184.901	158.115	80.4369	154.493	213.678	136.393	222.065	219.453	226.252	206.061	161.168	133.407	212.976	230.322	179.287	238.686	292.708	179.744	214.079	171.917	216.645	273.906	241.729	250.721	257.324	114.678	192.7	236.352	80.53	259.322	351.153	98.5178	76.0707	286.162	165.18	239.306	272.036	187.764	168.427	105.102	129.997	74.706	169.185	124.264	157.881	504.956	265.094	122.847	294.974	221.891	196.571	284.989	119.421	154.54	167.471	70.0866	41.2216	202.973	331.811	267.54	259.952	223.328	186.725	144.342	245.726	139.161	74.7891	143.225	215.173	266.887	107.968	155.388	110.88	161.017	270.301	220.866	244.369	83.7259	226.055	220.082	175.372	174.276	319.753	134.972	230.657	167.492	275.218	43.6742	202.46	81.633	198.57	85.1419	212.151	13.8704	204.462	196.627	64.2619	93.1842	193.895	129.022	88.2856	178.067	190.13	105.46	118.636	90.9389	105.339	223.303	147.02	233.122	231.67	220.277	199.059	53.9288	261.481	53.4722	70.4865	68.6014	173.757	98.0293	218.168	159.555	215.763	246.379	189.904	241.303	181.105	48.8364	179.043	159.555	134.587	258.551	118.738	127.11	132.473	218.762	233.167	165.616	173.931	94.8931	105.147	104.973	178.393	71.6188	62.4862	67.5266	73.0007	131.954	154.864	278.153	181.354	185.824	107.824	139.75	118.004	241.353	228.828
_VPVLVESR_.2	Q8BND5	QSOX1_MOUSE	1652.27	1635.5	2413.05	2010.99	1669.66	2217.01	1933.84	2010.23	2425.28	2462.34	2085.3	1604.31	2103.03	1599.17	2366.47	2287.81	2141.92	1558.54	2067.66	781.427	2160.76	3195.25	1541.74	1516.42	1722.99	2302.59	1958.74	3210.12	1708.49	1294.31	1737.52	1912.61	2097.63	1760.9	1104.19	1063.96	865.534	1650.06	2434	1376.07	2276.95	1674.67	1170.94	1587.17	1582.03	1382.04	878.935	2937.82	2436.04	2831.43	2720.5	2782.62	2681.57	1786.75	2192.65	3020.15	3235.43	3226.83	1954.63	2820.72	2341.86	2811.36	2467.99	2325.27	2422.34	1529.07	2088.69	2005.53	1940.88	2328.13	2543.21	2812.48	2648.99	3031.09	2642.58	2572.01	2189.41	3068.03	1820.29	2633.17	3041.45	2766.57	2606.89	2731.61	2414.87	1007.37	1832.96	1538.4	2978.99	2437.67	2018.77	1560.34	2343.66	1206.9	1418.53	3179.41	2955.62	3071.24	2501.23	2723	2707.94	3041.93	2408.85	2796.82	3345.96	3352.51	2463.61	2749.49	2508.65	2564.51	1968.85	2514.96	3401.08	2565.72	3064.34	2899.29	3034.88	2557.81	2289.64	2502.5	2372.16	2609.33	2736.62	3028.43	2803.06	2233.35	1586.86	2589.56	2590.74	2209.86	2537.99	2681.91	2241.78	3096.77	3001.52	3534.25	2973.81	2772.11	3126.4	3099.7	3712.08	3992.56	3031.26	2723.31	2977.53	3053.41	2825.99	2643.18	629.839	3611.49	3414.87	1764.17	2291.19	3233.61	2290.15	3025.28	2367.33	3444.63	3488.91	2400.21	3230.74	1739.05	2618.64	2842.7	2915.1	2556.96	1511.91	1735.66	1562.52	2857.85	1998.33	1746.02	4553.15	2767.84	2589.26	3074.31	2626.05	2549.89	3216.67	2516.66	2037.92	2001.47	2242.17	1750.12	3071.78	3846.29	2698.3	2887.7	2237.21	3621.7	2004.24	2249.52	2854.78	2215.4	1614.02	1459.21	2956.07	1610.24	2065.24	2324.06	1450.56	2285.51	1895.22	1885.58	1895.94	2298.67	2496.76	1782.74	1904.41	2741.06	1558.11	1946.94	2149.28	2443.06	2417.62	1487.19	3262.59	3222.79	2615.72	1968.39	2051.78	2335.21	1643.37	1889.39	2508.73	1963.76	2571.15	2011.55	2246.13	1932.43	1837.3	1736.86	2104.83	1617.59	2494.84	1671.43	2339.49	1715.68	1792.4	1792.76	2164.32	1990.58	2463.67	2092.42	2419.06	2581.52	2349	1853.49	1682.8	2251.44	2289.07	3318.97	2531.73	1840.91	2344.79	1584.85	2259.69	2928.89	2045.41	1198.41	2330.47	1418.95	2080.25	2179.02	1961.14	2168.8	2081.53	2735.72	1206.17	1393.26	1665.42	1621.29	1803.76	1193.6	1386.41	1845.13	1130.75	2009.57	2146.82	1614.8	1457.34	2523.27	1642.33	2289.5
_LNDIDGFFTR_.2	Q8BND5	QSOX1_MOUSE	1713.2	1669.67	2097.58	2051.72	2293.04	2191.14	2206.53	1906.45	1803.96	1929.07	1787.61	1908.53	2388.67	1777.5	2107.41	2415.46	1599.57	1629.65	2274.26	2347	2373.52	2492.9	1779.69	1740.67	1619.79	2082.76	2360.42	4189.27	1906.71	3344.66	2334.63	2204.15	2525.25	1798.61	1142.3	1381.76	1154.1	1968.08	2815.66	3109.31	2354.45	3041.1	1213.4	1588.4	2011.96	1829.87	2278.78	2510.5	1880.23	1822.18	2196.1	1885.23	2163.4	1436.3	1866.26	2104.33	2239.35	2258.26	1792.4	2257.1	1739.42	2101.56	1765.77	1820.87	1727.54	1675.73	1370.73	1774.7	1513.04	1657.89	1851.48	1988.8	2068.06	2311.43	1876.51	1826.23	1932.94	2245.87	2120.37	1561.32	2092.25	2170.22	2094.24	1660.77	2044.39	1062.9	1573.75	1358.82	1803.26	1930.72	1455.61	1688.63	1964	937.559	2425.26	1938.68	2161.38	1973.28	1785.74	1743.15	1906.09	2199.9	1739.83	2430.03	2422.6	2419.49	1521.52	1819.05	1846.93	1912.74	1631.96	1897.37	2168.98	2130.99	1738	1720.11	1704.34	1715.26	1813.15	2136.98	1824.35	2257.12	1742.04	1784.8	1938.19	2139.78	1529.52	1686.64	1750.44	1514.07	1819.85	1949.35	1941.96	2183.68	2366.79	2457.9	2209.98	1947.24	1891.18	1878.51	2389.11	2416.28	2415.82	2233.46	2166.38	2309.72	1773.68	2081.56	2845.02	2665.22	2420.88	3092.61	1952.34	2211.71	2105.02	1616.39	2426.03	2771.4	1902.57	2006.82	2535.41	2034.04	2082.48	2389.94	2065.2	1879.19	1097.44	1727.79	1300.14	2497.53	1641.78	1553.1	3892.35	2389.78	2231.56	2504.43	1931.65	1787.84	2163.51	1662.48	1681.52	1589.43	1210.07	1135.81	2145.65	3299.85	2181.48	2311.3	2241.94	2510.04	1633	2242.71	2558.84	1788.07	1732.89	1795.98	2642.83	1201.22	1633.01	1844.69	1740.42	2335.04	2046.4	1929.12	1802.05	2114.44	2010.29	1476.9	1541.37	2197.64	1968.79	1900.42	2088.48	2246.41	1558.02	1817.68	1908.74	2157.5	1956.26	2298.31	1134.09	2351.84	1934.62	1366.29	1662.58	1808.33	1770.45	1331.96	1724.24	1639.51	1662.82	1233.71	1430.3	1418.12	2317.21	2186.62	2039.48	1949.54	1900.74	1808.15	1774.28	1989.34	1784.97	1716.13	2062.47	2944.2	1822.55	1869.87	1842.61	2004.47	1940.74	2783.01	2260.92	1975.57	1679.69	2032.44	2358.19	2390.06	1972.12	1091.97	1737.5	1405.67	1976.72	2330.18	2179.81	1595.87	1693.24	1774.28	1074.56	1675.87	1211.28	1174.94	1226.48	1088.58	1569.94	1880.99	2055.66	1812.43	2009.32	1810.29	1604.35	1766.4	1949.21	2207.13
_SFYTSYLR_.2	Q8BND5	QSOX1_MOUSE	1675.32	1434.06	1505.8	1303.09	1954.42	2216.69	1820.83	1594.46	1633.2	1585.55	1720.86	1885.82	2343.09	1403.27	1828.37	1690.52	1491.11	1156.06	1913.01	2048.73	1839.83	2267.11	1588.93	1385.68	1537.92	1917.47	2353.72	2614.18	1839.18	2898.21	2025.01	2050.34	2185.72	1630.75	812.791	1019.13	867.457	1460.05	2795.69	2785.33	1942.67	2962.91	1324.11	941.745	1757.15	1490.19	1846.52	2274.32	1402.74	1837.22	1327.52	1728.79	1677.54	1139.69	1596.89	1683	1542.19	1993.57	1404.94	1660.57	1354.53	1842.32	1261.8	1161.79	1552.33	1584.01	1426.05	1181.87	1302.1	1439.8	1528.64	1898.43	1341.07	1655.52	1854.34	1631.27	1782.58	1882.46	1528.92	1263.6	1389.05	1983.17	1356.1	1153.31	1733.23	739.35	1180.95	794.651	1515.6	1728.34	1518.8	1405.66	1347.83	756.453	1823.17	1687.98	1847.07	1461.67	1434.76	1581.21	1393.6	1113.08	1592.41	1512.05	1740.29	1964.14	1296.97	1492.73	1769.35	1324.18	1459.75	1653.44	1638.68	1458.71	1318.86	1393.07	1336.53	1452.73	865.784	1841.26	855.146	1579.88	570.963	1521.29	1492.23	1563.74	1009.52	1214.66	1207.76	1102.6	1054.81	1300.02	1366.3	1328.11	2167.17	1955.34	2008.23	1676.8	1805.55	1323.94	1422.49	2222.83	2272.43	948.942	1735.94	1313.03	1993.69	1657.12	1743.69	1019.44	1897.58	2129.23	1239.46	1832.18	933.508	1524.42	1586.41	875.052	1448.76	1601.75	2013.88	1259.22	933.77	1739.57	1718.74	1588.68	622.761	849.281	1154.35	2039.93	1398.11	1062.82	2473.34	1623.15	1897.41	1202.3	1990.41	1326.48	1487.33	1396.23	1096.63	1119.5	994.662	989.131	1784.69	2138.09	1869.15	1881.57	1600.01	1796.07	1457.94	1680.96	2038.98	1686.45	1471.09	1575.33	1864.58	1123.32	1500.95	1705.06	1840.7	2020.34	1533.24	1570.2	1414.96	1448.9	1943.19	1765.53	1249.31	1589.87	1497.8	1669.11	1744.11	1672.13	1481.81	1471.74	1652.48	1748.48	1439.12	1879.5	724.38	1708.9	1546.19	1326.74	1530.03	1640.99	1540.57	1218.24	1437.35	1357.81	1511.71	1300.87	1311.06	1105.97	2073.31	1513.74	1808.55	1672.79	1656.05	1627.79	1805.65	2066.03	1627.18	1689.53	1664.1	1874.74	1679.24	1702.63	1252.91	1544.71	1609.98	2455.12	1901.19	1626.52	1730.32	1768.6	2111.44	1843.24	1723.72	833.085	1711.17	1095.61	1987.67	2222.22	1857.59	1641.26	1639.98	1536.05	1085.28	1202.81	1115.04	1017.7	891.114	858.959	1024.03	1393.69	1338.74	1634.02	1533.47	1598.94	759.749	1538.8	1825.2	1899.77
_VNWVGC[Carbamidomethyl (C)]QGSEPHFR_.3	Q8BND5	QSOX1_MOUSE	914.724	822.858	1428.17	1455.7	1031.09	1126.64	1341.64	1385.01	975.969	1266.24	1155.67	1324.8	1466.42	969.482	1571.42	1529.74	890.08	727.579	1449.67	1116.7	1673.02	1239.44	1263.4	739.33	819.563	1109.72	1548.71	2103.29	1273.23	1757.04	1401.95	1172.67	1607.02	1224.62	698.827	857.579	728.691	1300.05	1637.89	1306.57	1394.03	1593.8	843.51	1071.85	1309.52	1134.77	1352.71	1235.63	1003.44	1228.21	1028.28	1051.79	1500.92	794.14	1194.19	1034.41	1097.23	1119.26	1341.05	1327.61	1204.16	1089.9	712.096	881.261	895.437	1029.95	821.478	1249.91	958.988	853.132	995.289	962.906	1519.68	1341.58	971.804	886.837	1364.58	1200.99	1236.43	1019.28	1325.05	1342.33	1408.41	1015.14	1056.46	767.685	1033.54	779.67	1110.49	1211.13	958.948	779.809	894.871	533.443	1408.2	1325.44	1140.34	1043.39	1136.25	821.187	978.434	1659.77	1096.46	1364.93	1373.88	1120.6	858.288	1101.6	1350.11	954.326	910.596	1060.65	1055.03	1687.6	1222.04	999.451	958.186	913.31	915.002	1245.87	1247.31	1556.45	1114.22	1025.27	1440.74	1387.26	983.84	888.881	954.551	830.623	1038.27	964.694	1443.94	1526.98	1112.8	1373.23	1108.76	1240.7	1051.1	867.975	1339.77	1515.65	1091.72	1327.17	1102.14	1254.89	1286.38	1255.19	1572.08	1492.37	1415.35	1714.02	924.746	989.44	1112.84	1064.99	1297.69	1855	1123.86	1117.32	1441.43	1026.18	1243.27	1149.35	1052.79	1041.64	695.408	1005.51	986.473	1583.31	961.532	755.971	2348.56	1481.27	1234.18	1346.15	921.902	1095.71	1087.37	1226.61	890.372	914.801	787.21	903.723	1380.16	1934.12	1318.23	1463.16	1076.8	1422.65	1144.1	1558.54	1816.47	1303.85	1076.17	1015.4	1280.39	641.66	1071.42	1365.93	1131.02	1403.86	1595.65	1274.37	1325.12	1298.17	1435.53	1040.86	1005.23	1402.21	1034	1163.32	1256.93	1559.08	1212.72	1476.97	1183.23	1212.15	1127.54	1193.07	640.679	1738.61	1071.8	1036.56	1176.95	1240.79	1342.68	753.382	877.17	1146.67	1044.4	800.049	1199.79	832.094	1373.17	555.721	1471.44	1295.63	1063.91	1158.85	1208.99	1115.9	1406.64	1332.61	1271.69	2079.8	1154.09	1517.97	1269.22	1316.26	1418.05	1983.23	1319.6	1154.26	1082.06	1161.21	1233.34	1426.32	1249.83	692.016	927.668	804.59	1418.59	1147.92	1317.9	904.473	1392.95	1133.8	780.226	1080.86	726.734	797.357	861.254	703.38	1193.13	1151.33	1382.13	1079.22	1319.15	1162.57	1033.66	1033.64	1230.26	1489.86
_VNWVGC[Carbamidomethyl (C)]QGSEPHFR_.2	Q8BND5	QSOX1_MOUSE	83.66	60.7018	103.174	112.136	90.8316	91.9442	88.6634	89.6468	121.295	107.015	114.479	69.3583	108.458	67.9958	98.0409	96.8662	89.294	54.7558	95.7165	88.9793	110.532	134.433	69.2335	57.7922	87.9745	108.827	127.68	288.644	93.4435	176.569	128.397	131.208	136.301	105.469	41.3579	46.3552	38.3188	109.562	117.194	122.989	103.516	167.638	48.3629	97.1915	114.673	100.597	102.469	156.285	87.7718	85.6904	91.1925	74.9302	116.467	57.1262	78.8997	93.0637	143.627	75.0195	63.5547	87.4967	118.694	111.587	68.3081	111.663	93.3307	65.5574	70.5671	63.671	55.3811	75.6914	76.5827	77.8804	116.172	110.985	120.391	71.544	71.0782	153.705	111.27	67.7322	69.7997	86.7776	68.653	46.9375	109.135	38.8254	70.9673	58.8456	94.7417	83.9918	74.6494	67.8416	68.5187	44.5439	103.645	144.889	120.731	109.041	110.344	62.2084	104.173	152.238	73.658	117.907	123.055	160.207	57.2134	76.8295	103.262	133.612	64.7388	76.4327	113.322	159.434	92.0226	76.5184	90.8345	70.329	95.3569	132.686	94.1217	117.863	153.646	88.1987	101.944	101.224	105.317	114.486	92.3952	73.2401	90.3833	98.8311	58.6441	137.263	94.3207	147.712	76.1707	95.3199	126.125	70.3334	141	126.453	138.761	128.001	98.3605	131.22	70.918	115.398	140.105	200.842	181.829	157.33	84.4387	115.669	135.524	79.3593	140.981	225.839	117.981	90.0084	112.761	109.676	98.9353	170.555	102.151	81.6573	61.366	82.6292	71.0414	140.685	90.2534	111.69	344.93	137.206	91.3216	173.271	68.7265	110.011	166.199	110.376	102.249	98.4701	68.628	45.0727	106.501	193.068	123.62	147.978	146.3	131.067	95.4358	162.726	104.563	92.3979	74.1691	93.8845	173.116	58.5361	85.9183	98.0221	94.3992	116.363	108.237	140.659	76.7055	77.5198	132.013	73.789	71.059	138.454	103.264	94.9447	92.4529	134.505	69.4843	105.64	100.863	132.079	117.768	99.791	57.525	137.72	117.273	48.8604	71.8296	127.891	137.412	49.6931	67.9636	77.5308	84.2343	54.3022	52.7561	68.4624	117.185	37.1834	109.048	120.777	107.411	94.0153	73.1634	121.269	82.3698	72.5978	119.486	148.34	74.4513	109.121	89.9365	78.1	115.096	182.405	181.766	107.729	85.3352	85.1844	121.996	130.834	131.216	49.9875	81.9601	71.5366	121.071	104.95	87.2754	67.3676	109.758	80.0028	63.6486	95.0065	66.3729	46.1822	52.789	58.0637	83.0714	94.5222	119.133	113.073	121.855	67.6539	132.809	95.6511	114.851	159.915
_DTWPPAC[Carbamidomethyl (C)]PPLEPAK_.2	Q8BND5	QSOX1_MOUSE	847.861	454.732	309.151	1377.62	1992.44	940.826	2314.84	1042.45	2146.22	1371.52	1311.09	669.092	353.425	1100.62	724.218	692.873	1688.51	1019.11	894.314	853.406	1212.79	1912.55	845.09	587.242	1119.41	497.174	1237.13	2187	490.171	3320.44	970.923	3352.73	2641.84	754.472	480.516	521.271	396.546	834.532	2235.82	2436.5	3296.67	1400.33	659.811	1292.49	825.602	967.754	1099.1	3180.82	887.791	1290.98	983.711	1270.12	985.021	861.474	1483.11	737.467	1955.42	823.457	1389.01	1146.1	1927.68	775.682	645.085	1523.85	991.212	662.953	1067.43	1195.98	898.752	1581.52	1623.87	1481.83	1680.63	899.998	2205.76	1415.12	1686.82	1066.78	1945.68	1029.73	2464.78	1340.52	1397.37	535.033	1837.87	769.113	641.266	696.111	880.485	1592.13	507.74	463.891	1194.85	352.478	1602.97	1430.72	777.285	1509.07	644.578	1415.13	836.792	2700.67	616.139	1564.37	904.361	1192.02	1312.49	1081.12	823.786	541.592	748.918	815.759	1309.74	582.007	1653.82	1307.05	668.547	757.391	678.318	1758.51	302.523	626.76	1346.4	1628.81	1327.97	224.111	521.785	1254.18	1267.13	935.56	859.308	564.994	1177.86	674.22	447.562	1278.4	982.881	1124.86	805.308	1240.62	1937.98	2150.23	1359.27	2128.65	1445.43	1273.08	1929.47	1189.58	1140.8	1967.75	2076.02	1431.52	878.92	1011.98	1735.67	1007.82	1020.2	2717.42	2455.92	1671.76	2616.47	826.373	1498.09	1298.95	1617.93	985.4	762.287	753.95	1137.4	983.726	1385.35	392.488	4501.98	2238.39	1375.98	675.046	840.607	1344.32	978.635	823.565	1220.79	660.303	463.097	670.581	1430.28	3142.19	1595.95	1927.56	609.341	231.348	549.448	1017.33	1028.69	2075.34	770.69	1765.32	2140.54	659.988	851.302	1797.55	1591.87	2230.23	1666.58	1222.48	1445.1	282.62	868.471	1344.32	1595.77	2636.95	1517	483.445	1594.47	1052.52	1490.35	1320.57	872.472	388.454	811.242	540.076	457.72	1801.06	1359.15	1051.86	832.61	2077.11	1108.67	677.577	774.555	1323.84	1694.43	559.013	1507.04	812.293	1358.2	2087.72	2230.51	1769.23	1291.73	1566.01	1571.14	1577.02	1445.02	1878.75	1170.26	3173.82	816.651	1819.17	838.06	589.364	734.644	3449.96	829.527	1109.17	949.166	1095.46	1053.79	985.122	582.18	678.43	974.641	369.01	1218.88	527.123	1397.74	1176.63	1257.67	1371.63	822.507	1290.26	937.66	960.545	340.138	818.079	519.584	1008.06	770.486	495.704	1106.42	402.955	590.764	1649.09	1086.02	1798.98
_LIDALESHR_.2	Q8BND5	QSOX1_MOUSE	922.926	1036.21	1194.46	1368	1219.73	1249.16	1109.48	1173.82	1094.76	1157.61	1091.8	1110.14	1306.06	847.055	1380.71	1202.1	1010.99	773.785	1188.29	1289.66	1608.57	1595.56	1042.36	1011.58	1015.4	1237.56	1366.65	2569.6	1117.72	1965.31	1358.51	1309.37	1317.78	1020.76	510.513	630.771	573.085	1039.96	1532.48	1761.55	1196.2	1804.62	724.358	1087.83	1100.97	957.799	1363.92	1449.71	1096.48	1031.07	1336.42	1100.96	1254.11	737.534	1239.31	1150.7	1359.83	1210.96	1122.96	1419.16	1033.31	1227.2	1015.39	1132.28	1084.63	864.533	847.676	1067.59	822.245	919.015	1008.51	1075.04	1342.96	1299.61	1092.35	1102.07	1224.85	1305.08	1240.77	857.615	1133.04	1248.81	1227.92	775.296	1299.04	583.191	921.942	760.898	998.015	1049.39	1041.58	880.616	1208.06	544.078	1474.84	1138.09	1310.21	1149.16	1007.39	946.246	1218.28	1591.12	1045.18	1695.39	1671.66	1579.1	941.625	1166.97	1193.01	1176.73	970.929	1056.42	1490.22	1790.96	1050.3	1033.8	1023.17	885.654	1175.64	1076.17	1158.87	1334.34	1538.55	1148.89	1134.45	1301.26	948.041	1040.23	1115.95	852.94	1248.28	1337.57	1126.43	1568.94	1211.88	1498.26	1228.19	1110.77	1214.14	1075.91	1693.52	1496.97	1377.2	1738.1	1277.62	1420.16	1081.65	1330.34	2043.87	1939.1	1589.42	2179.34	1225.35	1428.82	1479.33	1024.08	1709.25	1887.81	1148.03	1114.01	1436.23	1301.64	1340.4	1609.59	1250.06	1155.16	654.055	926.435	889.838	1398.46	930.323	854.526	2706.9	1617.85	1236.06	1772.91	1055.44	1200.08	1618.91	1100.69	912.456	1057.6	783.03	684.748	1222.4	2190.26	1387.25	1447.61	1477.24	1586.23	965.913	1655	1535.01	1111.15	1050.82	1069.86	1499.73	610.931	975.461	1256.11	1040.99	1490	1311.34	1337.17	1232.62	1239.5	1317.69	967.216	882.149	1471.88	1158.99	1285.75	1233.58	1519.49	963.36	1200.65	1165.38	1351.56	1198.38	1465.56	562.568	1642.81	1313.05	863.784	1007.54	1222.37	1230.5	798.798	854.105	964.987	1124.55	757.964	1060	951.01	1532.55	1375.86	1352.52	1148.59	1120.63	1078.68	1145.8	1310.24	1076.57	1142.04	1373.53	1775.33	1063.15	1334.9	1223.16	1135.2	1336.99	1810.11	1458.54	1213.57	1141.69	1312.25	1338.99	1572.5	1430.33	718.328	1107.24	754.434	1366.43	1544.48	1349.46	941.139	1207.47	1019.13	719.53	1130.97	747.059	765.002	739.732	758.794	1239.23	1105.4	1415.58	1155.07	1169.62	1145.07	1141.29	1132.99	1194.75	1428.49
_EVTLDLSQYHAVAVR_.3	Q8BND5	QSOX1_MOUSE	939.682	875.869	1058.54	1071.52	1179.72	1043.81	1510.82	1248.85	913.204	1004.28	1078.6	1095.44	1715.17	1130.52	1223.95	1379.4	821.723	884.68	1589.57	1464.37	1626.25	1586.14	1219.56	1176	886.211	1436.01	1255.63	2327.4	1019.03	2125.4	1272.88	1169.44	1374.06	985.735	862.108	1003.19	881.794	1137.19	1409.59	1782.85	1199.68	2198.34	822.086	939.552	1011.14	826.84	1173.85	1225.74	1071.73	1214.04	922.563	1032.51	1351.87	716.817	1459.93	1335.55	1207.72	1484.56	1076.16	1319.68	1044.03	1518.73	1105.08	951.735	915.693	697.629	918.747	1121.6	988.881	1067.95	1087.94	1474	1247.16	1354.65	1411.77	934.171	1683.53	1128.82	1134.04	1176.32	1770.47	1252.28	1250.4	1275.88	1170.84	692.863	1113.32	707.215	1079.58	1222.52	1623.26	857.7	1229.72	494.36	1394.38	1469.89	1444.35	1172.65	1242.28	1037.15	973.927	1116.72	1458.57	1034.13	1070.07	1030.1	1011.14	940.379	1093.73	748.563	907.589	1021.07	1170.54	1211.22	1087.7	1018.45	1014.97	922.263	760.112	1293.41	1052.1	1548.38	807.243	1252.34	1258.62	1440.14	1158.68	1053.53	1281.38	1146.78	1096.77	959.951	1542.46	1646.78	1207.32	1583.78	1221.87	1346.98	1284.77	1022.94	1390.5	1583.92	1312.36	920.42	927.643	1150.95	1347.47	1376.24	1323.5	1068.13	1310.7	1760.75	1026.12	1327.76	812.854	1272.84	1307.35	1119.46	1198.41	1209.58	1365.41	998.287	1114.96	1277.47	1000.79	1184.09	553.116	1100.08	1083.64	1677.54	1039.61	902.688	1612.62	1191.71	1545.25	1075.54	1013.81	1129.42	1061.93	1416.18	1101.33	1025.52	1066.48	1137.82	1317.32	1910.52	1279.57	1280.48	1138.57	1485.47	764.209	998.369	1409.22	944.718	696.488	615.079	1212.27	503.646	666.606	1147	576.571	751.811	748.283	889.175	984.711	955.638	1078.58	716.436	735.346	888.004	767.009	831.311	832.935	1096.08	1233.04	733.207	1267.77	940.982	1009.45	978.439	637.96	917.51	788.48	964.79	1338.11	945.794	1168.81	1102.8	988.293	883.348	735.62	707.441	1046.31	649.608	1043.18	1547.98	969.586	811.609	637.248	792.421	1192.08	813.791	1187.07	1194.4	998.884	1511.4	1144.21	886.651	751.47	1026.59	1063.95	1494.81	1013.63	730.657	1075.84	887.993	1456.47	1505.69	1153.32	526.378	1230.3	748.943	816.762	885.701	815.604	690.303	1262.39	1273.73	585.323	763.169	1086.75	1008.74	1007.27	604.937	935.344	797.562	1057.33	824.195	946.338	925.829	940.011	1021.31	756.745	940.476
_EVTLDLSQYHAVAVR_.2	Q8BND5	QSOX1_MOUSE	58.4175	39.636	74.1396	84.4303	62.3987	31.5572	64.0557	72.0719	64.8463	67.1089	46.1747	68.1444	76.5154	68.5672	63.3112	59.6169	37.7963	30.9645	62.205	71.255	89.0787	68.0365	79.6345	59.2445	27.2113	77.701	68.8448	140.386	52.262	96.5122	79.0296	69.8401	72.8016	61.3592	24.7659	51.081	20.0152	48.0143	72.5085	83.7103	69.1715	124.789	44.3151	59.6474	47.1617	40.6068	82.8515	69.5953	81.811	75.0342	89.4924	48.9166	73.0516	30.8966	77.8266	55.8648	50.0892	68.4539	67.5001	91.6754	80.3969	47.5096	49.0329	61.9857	30.5705	38.5401	47.8739	59.2877	63.0926	51.2317	38.9207	59.1514	100.534	92.1633	70.3326	33.0332	70.4297	71.9941	37.4618	44.5889	65.5585	54.6121	84.0515	48.2809	78.6424	42.99	53.2355	37.6856	51.6662	37.6957	74.4852	42.4359	69.1142	38.665	53.9131	89.3539	54.8689	47.5953	69.2555	48.2363	69.1475	68.7325	75.1726	96.3772	88.809	61.4415	41.309	58.0085	58.4026	78.7267	47.7928	47.9943	57.28	84.2228	69.8555	44.4799	52.8555	43.0475	43.559	43.7242	56.7734	96.9673	74.3961	56.9228	71.6178	82.7143	70.5918	58.8163	90.1881	71.0461	48.1398	68.685	66.6604	103.018	57.6226	96.3657	65.0084	83.3012	61.8442	43.0664	94.0181	95.5945	78.4453	90.4085	70.4649	70.4616	66.478	55.681	91.1636	83.3002	84.802	120.045	57.9111	62.0614	64.7212	55.3778	81.857	108.187	57.0726	46.3069	95.981	57.7741	49.0957	88.6692	53.5656	54.0326	27.277	71.4341	57.1473	93.4913	46.2916	70.5677	153.033	97.2442	66.124	66.7983	47.5844	91.0172	92.6065	80.953	44.9597	65.1489	39.376	37.8325	87.2736	164.693	78.6891	49.3722	56.5783	88.6826	21.7267	44.3955	98.9164	55.5093	28.8943	28.2238	79.7516	17.7603	47.07	60.8583	48.2258	86.1815	43.9717	69.1095	45.2234	48.694	86.2116	47.4846	44.1682	67.8787	22.9402	49.7194	41.9223	82.3783	38.2458	63.5458	73.5995	57.1579	57.2744	41.8481	28.4305	37.116	58.3896	43.6665	60.1833	65.2432	86.4773	48.3097	56.0855	44.6103	53.1681	33.1487	63.1362	54.1418	68.7198	64.1292	64.8281	58.2561	43.9922	47.2007	51.258	63.0799	26.6525	52.8514	22.3068	60.2112	53.4293	77.8799	41.1849	74.5321	94.8856	121.492	44.9868	37.2208	44.1884	31.3095	62.1592	85.0907	84.0956	32.2197	60.5974	40.6434	57.5068	55.023	43.8777	35.3805	64.6633	62.8439	23.9184	42.2055	38.1732	45.3735	29.8987	30.6637	29.7597	33.6435	35.221	75.3553	45.0283	56.5065	80.0391	64.6249	32.8324	75.3652
_VLNTESDLVNK_.2	Q8BND5	QSOX1_MOUSE	639.093	879.97	1085.52	1326.75	906.132	1192.46	918.82	951.574	746.691	772.161	736.787	803.299	1257.69	718.395	980.847	899.796	648.904	596.754	949.81	1194.44	1473.36	1676.29	816.439	838.402	642.732	1169.07	1060.99	2289.12	772.491	1689.24	1215.24	1260.06	996.344	653.581	386.751	589.95	509.08	880.082	1200.36	1274.26	1079.94	1815.99	513.253	847.854	695.218	703.495	1407.44	1064.36	882.064	690.245	1223.41	793.66	1242.19	559.365	1087.05	1169.72	1237.43	1247.05	1142.4	1224.27	870.335	1260.34	839.336	1034.25	709.685	720.503	582.615	828.257	628.766	723.174	629.11	1107.42	1158	1518.23	899.29	815.027	971.148	945.988	1004.97	644.719	964.193	843.786	1085.93	755.638	1274.97	514.879	1089.35	609.638	755.309	719.774	858.945	666.189	987.523	397.319	1276.97	1114.72	1350.13	1192.31	992.041	927.314	1142.36	1480.01	923.867	1683.07	1532.29	1295.35	725.106	959.324	948.146	1009.77	896.292	814.65	1385.89	1834.74	1094.05	1010.2	1091.89	776.896	1021.76	914.482	1170.13	1386.09	2069.46	1110.84	1085.51	1086.64	917.483	888.991	1244.57	744.615	1591.83	1174.63	1246.66	1675.18	1003.03	1899.27	869.818	982.134	1082.17	1122.53	2156.4	1302.56	1052.84	1844.54	1101.16	1290.75	807.885	924.109	2164.87	1997.59	1265.76	2454.4	1296.65	1340.5	1251.17	980.099	1941.09	1980.22	1106.17	1054.13	1188.39	1253.29	1184.73	1418.75	1202.5	1014.9	540.741	1205.14	938.762	1428.09	772.564	764.191	1943.75	1368.82	1263.6	1862.58	909.825	1056.71	1643.72	1155.26	1148.06	1015.17	758.401	709.131	1027.57	1966.99	1096.94	1337.35	1366.88	1504.36	743.103	1415.09	1573.9	986.081	751.657	848.627	1491.81	426.482	739.288	1052.63	767.917	1326.08	1007.53	1094.99	1104.02	1077.6	1003.52	655.948	677.757	1425.92	1117.49	936.959	1159.91	1220.38	840.748	960.679	1212.17	1238.02	1152.47	1166.75	638.513	1536.51	1111.41	854.063	902.271	939.428	1124.04	745.077	806.034	897.882	813.95	603.538	937.282	967.248	1229.17	943.629	866.899	831.365	849.614	900.513	939.637	941.329	1040.18	943.45	1680.98	1438.01	901.304	1085.02	1042.04	943.582	1062.73	1710.4	1161.34	993.636	928.243	1181.42	1397.21	1582.77	1212.4	521.596	1008.81	854.37	833.426	1195.41	1104.73	729.259	1024.59	993.341	477.704	768.977	746.148	701.593	710.625	625.388	1270.79	1018.38	1882.53	1026.6	952.534	1140.41	877.723	1151.97	790.099	1352.08
_LSGALSEDPHFPK_.3	Q8BND5	QSOX1_MOUSE	737.955	690.94	486.905	400.146	781.213	577.972	872.567	673.013	656.079	625.621	736.755	702.696	849.845	762.093	655.155	901.833	716.017	613.353	998.445	938.347	631.776	604.52	689.303	376.027	690.215	676.009	850.893	789.611	786.737	1179.58	725.728	782.192	1072.92	869.321	488.721	518.615	497.716	846.591	745.308	823.997	716.207	929.306	575.373	279.415	936.203	780.449	655.347	878.467	622.658	781.676	476.012	817.956	432.675	541.281	643	594.805	564.452	552.857	453.368	600.4	553.419	653.293	282.689	461.367	687.569	543.413	673.781	389.78	478.313	653.623	683.357	770.34	300.311	305.478	726.397	704.43	574.303	854.609	619.115	486.716	640.402	890.554	499.287	585.388	633.016	294.94	298.401	348.982	552.31	690.359	531.928	481.883	406.329	350.978	727.465	548.774	677.781	450.915	630.081	697.701	714.799	384.682	678.534	486.65	581.279	765.987	638.552	608.094	757.871	619.956	783.469	749.981	590.866	434.136	494.715	558.047	576.594	567.224	369.205	769.867	199.257	639.08	85.659	563.498	450.918	631.979	489.043	576.358	452.425	581.743	385.369	573.653	444.639	254.294	921.599	663.224	1065.71	666.264	752.297	634.128	370.445	825.394	1078.3	226.414	740.705	616.281	949.671	749.23	772.48	323.407	864.798	650.833	493.95	651.8	415.036	711.876	628.555	168.36	643.069	853.223	801.143	533.65	382.621	802.464	694.06	546.578	310.754	425.142	526.915	818.792	732.141	479.439	666.701	521.413	634.983	427.069	957.462	310.373	631.785	413.583	376.636	324.605	382.263	398.776	777.578	795.459	755.678	732.124	643.016	485.993	892.931	482.129	831.337	712.047	606.302	507.179	744.865	426.736	712.548	634.876	792.59	486.882	412.127	702.335	573.006	515.181	1006.23	753.032	846.698	663.62	343.4	601.501	661.893	753.196	846.699	570.537	701.97	751.055	705.157	587.019	640.973	363.12	698.612	670.404	831.018	892.273	873.943	704.985	781.894	695.542	852.94	782.994	652.441	508.117	658.663	812.016	947.235	773.63	719.64	935.851	991.698	779.742	714.359	853.201	515.555	623.83	999.482	647.119	378.44	839.349	785.024	1053.37	962.862	617.889	799.485	590.691	1124.06	877.411	710.005	440.263	734.378	264.857	646.429	684.145	460.696	912.623	758.086	866.195	524.736	441.793	499.054	631.719	552.489	368.597	454.036	440.034	367.585	777.714	783.675	638.165	511.416	778.985	728.311	556.009
_LSGALSEDPHFPK_.2	Q8BND5	QSOX1_MOUSE	233.214	292.464	241.911	248.333	282.768	279.553	242.224	271.267	250.673	206.575	245.058	265.058	327.273	213.232	219.247	249.434	239.111	206.474	320.462	317.989	333.977	338.127	198.086	230.636	202.176	330.668	305.759	667.829	278.038	458.17	289.376	344.738	384.116	231.496	100.545	175.202	137.183	251.069	328.864	374.561	294.08	421.766	130.809	174.781	226.313	245.154	294.771	363.176	245.476	228.111	246.435	271.635	289.331	153.568	215.607	280.051	186.039	241.293	185.586	303.685	202.5	289.286	198.548	230.803	205.311	169.518	163.207	236.333	161.202	196.648	233.023	273.946	248.331	269.848	233.249	266.052	262.91	294.529	230.317	174.172	227.704	305.618	270.431	169.245	344.29	115.217	164.095	110.481	190.169	240.846	196.479	218.533	240.206	127.975	310.312	254.036	304.081	227.018	226.56	220.937	281.162	270.204	222.704	282.572	313.968	310.065	214.713	216.065	332.483	211.447	243.38	322.616	367.4	305.141	197.549	234.373	204.818	204.142	248.877	237.48	163.928	310.217	236.006	222.224	238.14	258.253	185.473	203.466	245.992	177.315	226.235	231.581	258.48	236.766	293.579	408.933	310.776	259.328	208.592	243.931	309.357	307.589	269.66	240.331	283.793	290.201	241.314	272.916	412.628	266.111	367.608	469.791	284.872	275.847	274.798	237.167	398.635	330.092	262.116	226.683	292.865	314.218	266.207	315.637	305.602	257.042	136.299	183.557	199.771	328.947	218.494	250.456	568.394	318.526	267.116	339.506	258.529	233.326	333.361	211.029	190.821	193.901	182.282	126.752	314.627	510.827	306.318	404.086	290.746	333.344	226.561	197.602	316.372	206.682	226.089	195.084	349.863	130.786	211.914	256.481	199.405	277.186	280.37	297.447	243.407	244.109	308.158	241.843	159.406	274.674	228.897	288.952	232.409	305.093	230.877	250.642	265.193	301.904	293.482	245.898	124.887	215.604	292.449	167.186	245.391	332.394	316.477	219.79	206.73	194.358	262.376	135.477	203.206	192.771	328.133	333.82	230.414	276.257	228.223	181.804	205.41	351.567	218.56	251.025	292.368	319.249	317.904	296.903	165.308	278.166	324.471	460.715	383.557	238.968	231.601	236.857	339.119	325.791	223.848	157.816	249.317	173.368	288.655	276.825	290.905	218.474	244.456	290.029	155.106	234.138	143.677	147.735	158.228	107.391	201.784	226.386	227.307	269.497	298.216	311.623	194.673	272.179	249.36	334.323
_FGVTDFPSC[Carbamidomethyl (C)]YLLLR_.2	Q8BND5	QSOX1_MOUSE	814.388	515.26	733.454	630.051	862.163	856.982	651.529	530.915	936.478	690.484	761.342	867.207	992.64	524.339	1035.23	573.917	675.194	218.618	684.546	1016.91	637.732	1016.47	594.949	228.614	653.496	651.289	979.898	1997.93	734.161	1275.39	516.793	921.427	781.088	664.445	165.28	256.055	261.397	667.785	1120.44	966.904	852.99	1456.45	451.599	515.81	712.645	634.136	874.193	966.731	675.617	922.751	774.666	810.654	860.051	313.953	502.161	984.438	905.399	962.668	629.92	858.329	675.964	765.707	363.082	671.951	573.001	572.394	580.553	552.707	491.947	626.55	671.142	993.083	757.643	866.302	677.373	753.801	619.105	734.877	614.902	368.74	499.661	892.578	712.367	254.519	816.922	358.346	662.382	553.975	553.15	726.446	637.887	377.222	266.127	234.982	831.88	979.944	770.14	842.657	630.415	797.73	1127.34	1031.58	683.562	1119.64	1341.66	1315.53	659.786	687.329	1100.33	898.736	623.01	1150.76	1346.95	1296.22	478.221	768.811	657.75	702.608	926.343	1046.54	887.643	900.173	772.799	725.15	762.177	1009.84	540.972	625.403	602.488	357.565	826.987	917.598	518.512	1100.55	1270.57	1079.7	955.415	777.933	1062.56	666.435	1369.6	1201.86	1346.55	1263.68	996.868	1109.71	879.55	1001.17	1686.11	1500.71	1060.56	1391.87	879.619	1137.94	941.51	614.342	1386	1104.44	648.183	486.253	1050.71	903.255	841.569	1276.31	1056.49	812.847	334.563	733.995	393.924	986.698	813.203	765.165	2223.29	1305.73	754.679	1122.4	998.142	676.253	1278.42	636.909	601.859	702.817	414.187	268.913	1013.32	1597.05	1171.55	1411.43	1173.73	1101.4	659.604	815.697	845.657	517.35	768.662	867.68	1082.96	659.412	702.666	780.694	869.17	1060.56	950.322	1002.57	676.928	809.834	922.279	765.938	655.102	924.202	648.173	842.933	684.402	1019.02	565.578	750.218	647.76	1270.85	616.337	811.224	159.035	624.526	892.333	480.653	545.302	918.385	756.679	439.352	756.803	525.676	704.651	614.651	473.205	641.509	806.92	515.186	804.172	990.848	755.164	708.607	714.189	1045.33	438.697	511.598	601.162	1046.28	670.786	935.43	617.188	843.075	989.26	1214.26	1279.47	770.624	485.182	867.098	1070.07	900.394	1049.71	560.26	730.938	576.732	1250.47	1053.42	844.883	869.884	627.42	675.99	479.536	758.383	444.192	354.468	420.756	212.055	491.085	665.357	1068.45	984.198	794.331	743.2	649.86	850.902	1003.63	1332.75
_FGVTDFPSC[Carbamidomethyl (C)]YLLLR_.3	Q8BND5	QSOX1_MOUSE	46.0381	29.1214	28.5641	34.691	77.7462	22.4093	50.6744	17.9451	29.9176	30.3708	28.6061	36.3696	51.3373	15.1719	52.6043	14.7285	19.0822	2.0057	55.0991	78.5678	16.4004	50.2045	19.5795	8.95041	11.2949	36.4213	36.1979	122.606	34.0984	101.351	32.0391	46.5001	25.7951	26.5854	28.4802	14.0834	17.9473	14.4333	18.1349	61.9722	57.9058	75.3661	11.2139	28.5257	25.4807	22.807	40.3438	51.195	23.7919	44.4543	22.7231	43.0792	37.8246	16.363	21.7536	18.7496	41.3174	54.8451	27.3469	27.0617	23.5753	38.8052	33.0212	25.2135	35.1876	26.0947	36.6943	17.9314	10.9515	16.6083	40.7075	47.2153	18.4633	30.3138	45.9428	39.4217	31.2385	41.8263	13.7493	21.317	54.4266	51.7392	53.6302	11.7058	42.6648	3.47731	25.5348	33.7061	21.45	47.6005	20.1367	13.6804	6.05593	11.2767	40.7539	59.47	37.462	28.6126	44.9568	34.1878	67.063	73.3777	39.7287	51.3397	108.891	43.6674	42.552	37.0053	68.8448	40.6859	41.9761	54.3849	89.5649	81.3445	27.2843	38.872	27.4297	28.9543	47.5974	83.4223	36.4219	93.5361	53.079	53.7561	45.803	87.0727	19.8392	40.4996	31.1135	13.5685	30.8289	49.0726	19.6929	63.1783	131.325	65.8575	61.2448	52.9077	71.0034	62.7208	65.4882	121.004	74.523	73.5579	48.5333	51.8124	39.1727	55.351	176.102	74.943	68.1861	88.6622	47.9764	73.2465	40.5165	57.3653	98.6808	64.771	46.7331	32.8417	72.0965	47.235	80.3119	55.2607	80.0845	33.0729	18.2462	60.4691	29.6445	49.7847	52.1551	58.2347	155.095	99.2417	34.8097	70.3692	54.4284	42.4343	80.8648	64.9784	54.2651	37.6595	19.735	20.3479	53.6398	80.6124	61.8838	72.0082	64.3165	87.5435	16.21	40.3672	25.7232	28.4659	27.9509	46.8427	43.52	28.0519	23.0583	16.3091	42.5389	75.5	41.8096	49.5979	36.4106	23.1213	47.0232	21.3993	31.7164	37.7697	26.7005	39.0223	46.4746	36.3537	36.4421	51.259	20.3089	69.6074	39.8394	58.1182	17.1842	43.088	37.2079	17.6259	32.2249	43.4983	21.4132	24.7621	29.9214	17.1576	36.718	11.9064	23.9098	22.5127	45.6248	17.9727	42.1178	47.6745	31.3685	35.0138	31.6854	40.1208	10.0499	21.651	21.0877	76.4887	44.9395	37.5722	30.0295	57.4153	16.2894	65.5463	53.0076	23.4556	20.2456	50.867	43.3042	71.9036	63.8037	24.3231	42.9604	13.6406	71.0245	65.6209	30.6563	77.0143	32.9683	47.0086	18.4581	36.0043	11.5177	16.4984	19.4338	8.1792	27.7568	24.7032	43.8198	43.0548	44.2701	39.5206	19.7245	38.8191	46.6319	58.8207
_SPSNAILWLWTSHNR_.3	Q8BND5	QSOX1_MOUSE	730.402	496.632	724.871	538.294	810.437	764.322	567.823	461.174	1043.34	716.078	822.296	801.619	668.793	345.044	950.098	336.495	852.953	277.817	547.77	711.032	571.617	701.966	426.904	406.979	729.919	470.903	954.145	1497.77	779.35	978.112	786.006	688.155	766.266	719.918	167.999	319.49	182.761	621.357	1049.11	1567.71	916.276	1050.7	480.921	654.013	622.435	666.023	541.387	1209.78	868.417	813.154	891.228	835.591	639.657	404.424	534.434	684.599	746.194	713.733	361.266	878.596	770.336	533.755	542.41	777.219	704.473	648.873	673.875	581.979	531.12	653.75	692.445	766.557	860.124	582.335	630.411	872.266	572.114	764.47	698.125	608.95	315.338	905.052	820.087	191.839	555.787	368.377	299.03	620.75	630.889	760.47	538.119	515.975	390.958	312.203	548.146	771.562	616.135	715.705	452.122	763.8	1131.34	960.695	618.043	832.208	1383.51	1326.47	663.099	838.298	940.55	860.673	412.655	1042.15	1248.23	1170.28	311.882	643.481	334.457	663.364	976.08	1038.41	822.892	808.242	961.181	395.769	892.4	1042.38	546.86	496.656	490.505	350.27	617.981	1033.64	510.958	877.826	1322.05	745.66	1024.47	606.439	747.132	757.13	930.653	869.568	1204.84	1434.05	884.513	977.093	865.332	1013.09	1070.5	1072.46	842.776	807.532	578.437	996.794	1093.35	472.257	885.61	992.566	448.362	411.281	1080.12	1026	954.528	1482.23	1039.2	845.589	387.184	824.048	233.398	789.459	787.35	786.525	2137.29	1030.9	692.132	1174.09	983.648	704.974	1218.34	609.273	409.462	800.086	335.14	276.562	892.645	1129.21	1145.13	1370.34	1253.63	721.268	820.885	913.933	546.017	391.377	792.068	1083.61	1185.03	722.163	805.53	485.587	945.034	1125.32	876.261	1132.25	543.555	670.64	958.074	784.275	579.978	932.058	789.203	898.892	696.442	1035.68	169.886	765.217	423.001	1131.22	490.639	840.758	103.968	722.497	1162.72	462.502	490.65	941.574	420.226	405.908	607.118	891.57	698.271	595.132	414.026	485.341	897.964	606.624	910.723	1004.36	968.035	789.249	426.221	1282.34	331.651	380.763	257.205	772.839	340.429	1024.56	689.032	704.642	931.107	842.237	1112.72	771.319	189.014	808.944	557.619	711.787	1017.68	632.09	578.325	289.22	1177.37	1315.45	836.918	950.322	380.33	475.626	527.43	833.132	331.524	367.974	380.936	341.905	417.275	680.505	748.228	1060.75	857.133	444.779	604.439	469.949	975.277	1187.75
_SPSNAILWLWTSHNR_.2	Q8BND5	QSOX1_MOUSE	46.7572	12.1357	28.7512	37.1559	50.2194	54.2888	26.4903	23.6656	52.3348	47.7178	59.3859	64.1085	60.8024	10.5589	67.8955	11.5251	40.6898	13.5135	25.6069	30.9376	22.8902	28.2323	25.5962	22.2007	41.1764	34.9225	50.8196	106.297	42.724	59.2185	44.4456	60.5873	42.9817	42.4696	2.02858	19.321	10.2967	28.3444	72.8664	111.685	54.558	56.4692	16.3376	41.9303	43.7616	36.0693	30.6812	78.887	53.524	45.1112	61.6539	36.1093	28.6806	16.7793	19.6681	45.2805	50.1143	40.6537	31.9212	51.844	46.7149	16.3008	36.8069	36.1589	27.0585	39.7157	41.2285	30.0707	26.8417	36.2308	33.3313	30.8248	68.3237	35.5806	28.7603	55.0723	15.6207	39.1227	36.461	21.5785	5.30831	45.7563	54.2226	5.83051	28.5186	23.7191	13.4245	33.3798	19.5564	40.0321	46.5712	27.0082	32.8688	17.8981	24.4861	63.6834	34.0164	42.9675	32.7991	48.7213	60.5402	79.783	19.1857	50.1051	86.4573	83.692	43.8789	43.8925	51.6046	45.3705	20.4788	60.6615	90.4757	80.0301	23.5298	36.843	17.1131	40.1904	68.3529	40.4498	59.7611	29.6948	79.2003	10.5096	36.8084	76.4625	22.5005	21.9095	5.61053	8.75406	35.5975	75.6545	26.0544	62.2497	88.6949	51.2282	39.1094	24.5987	40.4974	45.1763	70.7836	41.0314	66.6608	102.179	56.8971	88.5202	38.0364	49.7513	41.4818	70.4315	81.6483	32.374	29.2673	43.3198	64.0906	23.2087	48.9371	49.6258	19.6839	10.222	75.8707	60.6842	53.0008	91.2177	51.3518	32.1931	20.6427	44.7479	13.7127	44.442	25.5195	45.3611	171.352	52.5228	22.2692	94.9592	34.8883	45.8256	91.1784	27.6403	20.4141	34.784	14.3036	13.2251	62.8447	85.7589	82.1314	53.7402	63.5918	44.2189	51.065	42.5247	32.1237	16.781	51.1893	51.4825	58.0544	40.9298	37.9044	33.6487	68.9096	78.9392	60.062	72.0563	11.2569	35.937	58.7365	32.1573	29.9177	69.1877	39.6883	42.7776	38.8535	64.1567	2.63345	40.4131	5.89694	86.164	25.4437	64.4051	3.21445	26.5923	59.0748	19.032	21.5949	52.8472	24.372	20.8702	29.4863	69.5165	27.3375	40.0878	11.0224	22.9495	40.3155	22.0162	46.2275	59.0897	72.4445	28.5372	17.1651	79.6564	22.1979	16.8812	9.93415	47.2489	6.09268	48.4505	23.2438	29.2015	74.1964	35.6885	88.0704	47.9418	15.2747	33.4238	36.6175	19.0181	58.9689	32.9314	24.3522	13.4885	64.2499	71.2284	49.7474	57.4636	29.4893	23.0648	37.8907	52.0595	13.2658	12.8473	13.2844	16.9076	33.2751	23.9293	23.6481	52.0261	63.3628	29.662	37.8168	38.285	50.5006	88.8228
_MGGASPGQGPPER_.2	Q8BND5	QSOX1_MOUSE	241.9	290.564	310.092	372.968	211.611	320.462	299.225	363.833	268.73	264.948	265.264	282.338	353.479	248.05	279.69	325.004	222.516	242.289	307.225	248.375	444.292	393.666	239.243	350.683	288.701	363.688	407.797	654.286	290.99	513.073	307.385	394.168	338.918	241.774	108.755	132.612	155.323	234.257	445.231	171.856	342.37	428.292	251.638	257.536	282.353	331.164	396.549	313.702	332.173	259.96	358.068	252.003	382.046	204.586	370.265	369.106	389.579	459.962	328.887	402.247	288.94	390.404	307.019	327.134	252.602	179.64	218.03	307.735	270.819	242.822	269.387	369.108	374.792	437.464	322.955	318.03	365.671	286.106	368.821	248.864	320.945	322.306	404.42	274.419	428.166	187.427	230.908	189.319	249.009	236.928	384.323	396.206	393.57	130.33	457.997	360.049	473.475	300.037	346.29	301.721	291.591	426.206	360.558	462.124	423.495	458.455	332.252	264.296	328.574	382.633	355.156	336.404	370.264	555.59	305.184	285.04	278.867	242.17	318.898	246.944	362.475	418.369	480.476	387.942	321.085	409.466	339.755	307.436	360.794	249.475	432.751	365.035	346.544	412.503	283.8	580.478	374.003	311.345	430.636	280.162	515.705	398.131	346.311	474.408	355.661	399.089	222.767	369.803	726.505	532.829	386.421	671.4	398.128	371.208	359.94	342.303	575.632	484.067	355.78	385.687	394.425	305.157	365.222	445.056	321.184	319.995	170.053	333.226	281.934	490.34	241.491	218.941	689.834	486.174	426.896	454.527	351.988	353.807	488.429	298.018	264.415	312.466	264.967	253.865	322.934	529.458	401.098	400.664	366.908	499.695	282.318	384.648	377.73	263.233	233.414	300.306	329.831	157.938	294.533	220.715	261.363	404.784	306.656	296.818	280.906	339.87	338.093	219.668	215.334	422.574	296.501	311.569	281.613	351.934	245.217	352.144	405.238	340.872	392.375	373.417	114.743	375.303	344.358	177.769	312.742	318.986	309.179	208.034	237.218	290.194	225.839	213.901	272.984	259.019	365.081	443.764	345.397	326.494	235.949	263.415	240.531	302.364	260.072	258.044	315.302	454.335	342.051	305.407	339.714	342.517	357.692	521.042	407.6	300.532	238.221	333.29	408.27	425.469	429.661	164.999	357.577	190.753	378.234	264.939	298.935	218.114	320.578	321.1	183.679	310.793	186.607	225.195	237.135	126.21	270.828	278.82	375.302	343.606	312.59	329.348	246.929	341.791	297.216	375.897
_KEDAVLTEK_.2	Q8BND5	QSOX1_MOUSE	189.125	178.696	207.432	223.81	192.589	243.883	211.169	251.97	227.679	173.828	217.218	179.26	232.451	173.244	240.829	251.493	189.249	165.969	279.474	284.701	226.889	294.044	173.485	196.832	167.677	258.278	264.875	431.747	222.127	346.706	201.662	184.694	249.171	194.221	115.554	125.899	95.9212	201.901	261.305	310.567	210.617	282.718	143.661	194.639	235.155	203.377	207.938	293.63	210.762	227.26	215.952	198.569	251.731	231.419	256.436	244.847	268.895	255.598	189.659	233.479	193.617	282.932	226.23	192.671	158.581	183.156	183.375	188.15	205.899	199.639	218.16	300.87	214.191	245.422	243.929	170.227	208.554	300.651	200.249	158.916	266.969	211.827	196.951	192.922	296.236	137.634	147.39	116.818	179.151	192.594	209.597	214.294	275.639	99.6	341.608	227.044	245.373	185.674	206.542	170.783	171.656	196.307	199.724	319.061	199.45	244.36	185.356	164.121	155.507	199.559	253.201	195.637	199.53	141.22	222.24	191.182	185.665	170.418	156.269	158.461	174.071	177.886	125.306	207.788	179.388	154.727	145.956	178.793	186.804	183.805	218.897	164.825	172.166	211.858	241.904	291.699	207.155	203.084	262.711	180.202	268.866	317.062	251.745	225.115	211.427	221.603	167.487	182.176	321.828	313.737	279.053	421.581	254.857	248.668	186.536	230.359	253.058	184.297	247.919	221.099	228.37	190.418	162.077	235.371	181.983	178.28	100.543	128.08	154.791	248.912	147.025	120.509	428.949	192.079	248.004	209.319	212.048	186.141	202.882	177.852	143.908	147.65	137.027	143.583	194.541	402	223.414	220.809	202.864	317.575	166.784	210.647	266.874	246.438	149.687	171.8	228.378	129.984	207.425	209.204	149.515	275.779	194.615	130.802	157.33	173.054	202.687	153.314	188.331	264.931	183.673	217.487	175.998	237.004	233.452	171.121	241.696	245.769	200.305	217.632	170.125	206.615	236.666	163.107	213.403	197.16	250.644	150.077	154.302	170.645	174.865	152.621	187.477	156.876	230.318	290.194	171.701	182.439	158.3	200.172	311.464	283.087	228.737	258.37	289.465	403.811	193.796	174.218	166.814	175.981	230.81	380.489	217.234	189.076	249.518	189.534	237.128	299.287	152.756	103.186	208.746	122.679	240.718	265.433	179.93	122.128	273.526	229.466	92.0107	153.344	171.134	138.643	132.083	65.4136	135.187	159.155	201.504	184.264	164.325	233.117	129.805	229.038	220.577	171.85
_KFVAVLAK_.2	Q8BND5	QSOX1_MOUSE	129.374	64.9256	124.855	138.625	104.135	123.714	122.17	151.826	126.637	121.072	148.398	139.238	117.158	99.184	149.905	105.766	121.484	74.3995	116.12	82.2654	212.985	117.975	121.529	142.254	115.17	137.054	167.448	219.867	142.392	139.186	198.012	158.195	169.736	109.769	32.9997	65.9432	45.171	101.321	217.832	239.755	126.52	212.822	89.1605	96.451	149.711	81.2703	118.026	197.67	106.008	148.386	132.768	133.318	156.385	67.4883	128.041	118.834	94.9087	91.1089	96.6814	128.591	112.9	113.172	90.208	96.1861	98.5412	107.932	99.9869	115.444	137.534	93.0809	94.2779	119.967	153.783	169.346	146.344	95.3519	140.79	140.119	112.002	75.3807	133.956	148.615	111.453	105.201	134.734	49.1549	95.25	62.7641	87.5544	158.754	136.837	68.7305	68.5559	49.0737	109.641	131.736	130.349	114.786	99.0503	108.596	67.6468	124.754	104.07	150.586	132.855	106.504	69.3514	72.1905	144.961	79.3306	64.8738	98.113	116.813	116.267	54.7601	50.9318	84.5163	103.379	107.861	116.23	80.1878	149.655	56.496	100.098	74.1389	131.519	104.623	101.06	127.269	64.188	130.072	96.8589	152.924	129.056	146.612	193.84	137.268	112.189	107.442	81.4201	182.394	141.814	148.698	93.6703	99.5635	103.263	132.79	117.34	91.7067	152.321	131.968	190.909	163.391	160.964	84.576	97.3325	171.006	112.086	90.44	82.0713	134.364	86.0987	97.3904	101.785	128.08	84.5971	43.8037	81.8496	66.0477	188.287	81.4661	75.783	259.915	119.002	172.994	120.047	101.534	75.0343	116.607	111.171	83.8624	97.7751	94.3909	64.4457	124.878	224.666	153.594	140.957	156.342	129.353	115.605	87.4187	148.063	96.3232	79.3997	97.0435	98.1912	59.1984	107.372	162.866	66.8299	140.346	134.318	143.958	98.319	108.731	96.4625	114.807	87.0121	145.719	101.891	105.076	133.646	156.271	116.891	94.3709	101.564	162.832	78.7551	131.13	50.0969	96.0574	88.7678	113.202	93.1833	123.503	120.097	67.717	75.5816	61.0808	97.6315	70.359	88.7795	66.0135	103.587	81.0884	118.301	96.9434	72.9945	119.798	141.691	189.89	91.5308	137.46	124.113	141.48	70.5641	104.121	101.177	81.6874	146.298	182.483	124.438	79.8448	122.741	155.268	144.657	99.9719	157.237	59.8256	108.462	78.548	165.23	141.326	143.321	86.7354	127.057	94.1568	96.8718	110.437	64.1623	67.7494	108.219	49.0501	102.014	61.0584	149.532	94.1687	118.854	138.967	87.0818	88.7982	124.659	116.319
_DC[Carbamidomethyl (C)]ADHFEQMAAASMHQVR_.4	Q8BND5	QSOX1_MOUSE	396.641	389.149	501.336	696.634	446.636	593.312	545.546	438.313	509.619	503.654	473.934	468.551	636.361	454.451	482.721	460.826	386.894	188.347	530.718	578.498	702.29	707.379	282.679	279.188	396.859	539.44	641.575	970.622	484.15	790.141	377.977	583.471	566.03	494.578	205.476	231.431	198.033	365.909	542.228	733.162	438.834	705.257	328.863	484.957	459.862	449.427	513.833	503.386	467.411	469.181	525.12	543.613	565.177	321.449	485.299	525.512	593.805	546.424	480.98	617.273	509.81	557.203	317.344	538.388	442.217	454.113	416.498	476.653	371.247	385.931	351.57	417.608	560.985	662.126	505.763	340.342	431.91	624.029	460.287	420.513	476.372	551.934	402.509	322.02	507.542	225.786	504.034	323.51	453.304	510.319	548.953	299.623	285.2	279.322	521.36	512.768	411.835	483.742	469.52	402.507	678.447	828.52	516.355	701.692	693.208	630.557	440.612	457.799	583.603	471.68	371.127	447.998	671.758	961.383	502.645	360.032	411.749	320.863	638.745	501.3	484.202	596.345	786.778	441.132	575.226	542.136	558.238	331.503	455.105	344.455	543.024	441.267	515.017	651.49	584.009	812.3	521.305	326.475	428.38	511.334	729.769	561.244	630.752	935.133	544.437	589.154	487.693	507.3	896.302	939.986	746.146	1012.42	525.793	520.5	756.287	490.891	762.006	1170.91	545.024	470.287	563.328	670.294	525.072	742.579	548.747	421.144	206.155	516.38	306.252	665.383	487.866	431.183	1358.81	821.821	682.168	785.592	576.077	551.392	638.895	556.093	515.509	453.624	425.14	314.526	717.634	1043.08	527.302	590.076	812.812	798.859	627.591	629.583	749.369	528.797	589.622	576.901	833.805	375.413	434.463	522.864	562.285	822.146	658.769	617.139	533.019	565.943	584.974	445.004	473.604	619.283	608.108	657.174	559.104	665.556	515.613	580.984	523.723	700.967	563.492	681.602	332.935	690.185	535.125	476.304	426.822	649.141	520.802	361.07	443.841	439.146	603.873	347.205	426.825	554.728	637.474	306.858	684.768	647.335	612.715	672.962	568.159	709.704	464.204	552.262	664.539	824.148	498.675	681.403	574.885	459.352	532.777	1020.74	690.418	503.752	605.968	645.179	547.162	583.812	660.557	338.543	487.503	440.309	572.151	876.832	674.026	465.509	571.302	490.004	370.039	587.108	325.504	292.852	344.208	330.655	559.71	570.009	796.023	477.442	475.613	615.02	456.822	518.072	682.931	757.968
_DC[Carbamidomethyl (C)]ADHFEQMAAASMHQVR_.3	Q8BND5	QSOX1_MOUSE	444.082	356.507	506.996	594.93	445.656	573.741	466.881	449.672	500.957	458.809	507.309	439.828	512.88	338.764	555.393	431.453	456.491	201.791	439.45	548.751	538.089	581.7	449.23	227.102	450.136	453.154	568.849	1042.78	510.674	713.741	543.37	666.975	599.642	404.819	225.978	264.727	238.412	412.937	763.291	492.941	594.062	723.093	297.936	416.757	478.928	455.219	600.309	640.446	526.802	443.504	568.996	461.282	510.753	297.828	370.498	463.401	542.705	451.177	433.19	642.028	490.294	447.334	274.429	516.009	382.591	360.272	373.113	436.469	319.714	368.854	404.442	394.683	632.151	579.031	376.065	434.219	457.744	527.487	544.382	375.118	422.478	544.115	601.636	293.155	463.093	285.914	421.49	345.05	455.721	423.129	401.496	304.545	339.907	241.669	544.401	560.168	535.912	497.318	387.997	435.214	516.049	759.558	460.121	647.738	725.669	654.138	362.764	438.63	532.096	449.435	429.896	470.817	592.909	738.686	410.56	441.603	434.316	370.767	559.967	508.456	528.125	576.743	755.493	449.035	447.033	575.235	404.676	495.025	451.918	277.476	462.681	594.87	430.981	611.272	472.135	724.917	432.873	400.325	468.404	461.091	767.646	659.649	542.708	811.64	538.41	534.962	443.956	490.502	800.478	768.201	672.461	866.593	479.655	518.722	657.885	445.023	759.762	885.981	473.019	398.673	716.049	485.248	523.223	658.28	594.625	460.36	295.7	500.412	375.629	660.212	390.533	432.602	1300.04	657.986	526.899	788.384	463.214	495.801	671.16	462.745	422.68	453.277	334.532	265.515	503.844	965.24	563.541	658.972	578.757	641.956	506.768	647.158	572.813	439.861	501.163	513.323	697.304	303.504	514.719	577.354	456.638	753.361	579.259	668.297	414.45	602.808	588.379	465.525	441.919	813.505	513.701	549.575	552.3	699.892	443.749	539.676	540.367	638.795	509.142	575.425	173.033	709.039	672.112	308.492	426.166	579.591	618.396	299.941	432.416	525.159	569.74	360.623	488.873	435.968	576.221	243.109	687.898	585.48	480.533	562.288	473.32	624.265	391.59	365.234	524.955	700.01	455.597	662.262	483.296	532.836	607.7	789.195	679.83	553.216	400.578	600.059	618.087	604.715	620.528	387.7	485.583	403.195	621.197	720.605	551.34	409.999	478.065	400.094	310.028	519.937	324.073	291.404	313.336	293.653	443.263	525.573	625.912	595.597	560.824	470.577	451.709	523.952	589.46	680.277
_DC[Carbamidomethyl (C)]ADHFEQMAAASMHQVR_.2	Q8BND5	QSOX1_MOUSE	1.58416	7.15584	2.12551	5.60872	4.05243	5.64933	1.91255	0.470049	2.3038	3.67172	1.81389	0.538187	NA	2.87194	2.1026	4.34037	2.38858	2.07715	0.487947	0.504404	2.89466	1.78433	1.40838	1.39497	3.18489	0.413069	1.30104	2.04141	3.57722	0.50572	0.470427	0.517651	0.880618	1.5406	NA	3.45422	0.521187	5.05062	2.25544	0.39893	0.468567	1.37304	0.614509	3.48762	0.468	1.49387	2.39292	1.75624	8.73664	8.20184	5.47855	1.31389	2.87075	1.74519	1.74292	1.16801	2.43375	2.4422	2.46258	4.07261	1.97281	4.34467	2.15134	1.294	2.93457	2.40475	1.93635	3.97968	0.51594	0.980897	1.36267	2.45339	0.520609	0.521193	0.503975	4.09474	3.82511	1.89597	0.474106	4.94258	2.42009	1.28553	0.52909	0.464745	2.04843	0.470827	2.27657	0.423265	1.47249	0.662409	0.642964	0.274498	2.00384	0.471497	2.28093	0.546673	1.05086	2.58066	0.931454	2.29682	1.47632	6.62631	0.761618	3.74185	3.33189	1.05641	2.06551	1.42945	2.71794	3.15167	0.490877	7.64316	3.24814	6.31112	0.506395	1.47308	1.38658	0.531378	3.00194	2.80865	1.70301	0.471148	4.75532	2.97932	4.46989	1.84374	2.39815	0.51951	2.04426	0.566368	1.66276	1.62332	2.00396	0.750586	1.23171	2.24209	5.42436	0.643594	2.22157	2.06989	6.5274	1.86052	7.4595	2.76261	3.44157	0.542559	1.81581	1.26543	2.56629	0.755175	NA	6.10911	0.518858	0.520157	3.27795	4.3437	6.02106	3.0413	0.500359	7.89937	1.70251	2.64704	5.97971	5.74937	4.08585	0.515024	0.480818	0.496307	1.56948	1.48606	3.37104	0.45064	8.67566	1.42998	2.82222	2.60719	0.53702	2.84497	0.528751	0.525438	2.0051	1.98893	0.575518	0.509668	0.483885	0.698996	0.97543	3.04094	1.82078	2.17961	0.656612	0.552223	2.51807	0.69076	NA	0.532207	4.99095	1.09624	4.14338	2.17054	2.16351	0.570356	0.489876	6.98013	0.54134	2.12947	4.31022	1.95441	2.03942	9.36365	0.580099	2.22327	0.579329	3.59406	4.59607	1.90212	NA	3.97629	7.36525	0.50211	NA	2.28549	7.72427	0.502407	0.365021	2.19753	1.9459	1.48802	1.50868	1.21064	7.83173	2.02295	1.77913	1.74728	2.38826	1.34045	2.21815	2.78318	2.73876	2.0271	0.643684	4.05598	0.679928	0.566528	0.637196	5.3935	2.2183	1.67447	1.71334	2.3421	5.70815	2.04878	2.0459	4.84636	0.977767	2.95894	3.2862	3.42606	1.79068	0.51368	2.68682	1.83058	2.27458	3.97768	0.525518	1.12673	1.65027	2.01002	1.31438	1.8827	3.31759	0.896529	0.517439	0.359196	2.3902	0.606354	0.49118	4.73741	0.52759	NA	NA	4.33779	6.04566	0.678087
_IPYSFFK_.2	Q8BND5	QSOX1_MOUSE	716.732	614.299	503.809	295.995	548.197	268.822	645.057	658.849	698.956	534.699	440.199	222.788	380.63	837.085	117.4	865.736	906.194	719.62	915.871	692.606	648.061	984.36	393.795	728.181	251.126	1048.12	219.02	1570.1	550.436	1354.33	122.227	576.852	669.55	460.307	550.312	550.296	579.07	778.301	670.11	1382.14	608.115	644.475	304.492	196.668	445.396	585.67	571.676	1124.94	593.472	611.028	524.142	848.399	381.87	680.683	975.82	538.867	562.086	594.639	283.468	344.322	330.511	935.319	693.142	385.881	845.132	785.006	433.493	262.228	311.545	378.9	789.556	760.305	213.805	400.825	1010.66	765.824	577.893	926.758	485.942	616.986	945.707	589.461	268.882	859.478	855.959	249.553	124.208	213.577	711.491	400.247	792.46	416.053	833.226	351.375	931.004	473.622	974.506	525.184	609.94	639.391	208.136	172.866	512.182	730.969	326.642	518.997	532.294	232.045	53.3503	354.445	930.817	485.897	218.891	NA	835.256	601.163	914.04	883.976	216.109	310.212	83.1581	355.673	105.612	1033.87	143.261	NA	215.804	560.63	654.917	685.087	141.188	133.212	582.162	333.849	813.69	601.942	703.876	659.193	859.86	578.872	313.319	645.532	893.919	162.217	919.299	217.678	797.288	217.283	842.743	494.241	1209.68	990.134	674.538	330.221	336.155	963.992	460.074	83.03	1205.88	953.861	542.616	442.402	123.558	229.393	334.051	168.645	391.219	98.7456	611.12	629.824	484.686	103.246	265.815	57.4989	529.207	302.124	648.999	432.951	304.782	413.325	329.804	NA	671.969	614.546	664.535	580.483	330.567	146.985	157.858	940.466	642	441.37	1363.84	1325.02	649.912	325.061	554.258	708.01	437.129	852.714	753.65	631.177	299.663	273.828	455.081	371.955	581.987	686.667	827.831	661.757	322.158	953.41	1011.8	435.182	1045.17	201.518	1038.05	799.528	951.764	1123.39	781.331	469.544	570.299	868.779	838.21	301.617	985.227	605.506	415.72	311.462	707.963	715.177	695.547	277.441	525.632	765.326	562.652	457.134	324.197	722.888	1413.98	959.074	1197.94	1259.82	1434.46	1619.7	1180.28	337.729	130.907	580.802	258.146	1633.75	846.575	594.482	1328.07	662.542	1073.95	1138.34	40.0409	230.81	722.674	465.441	583.35	952.085	409.482	996.92	815.061	1256.7	353.11	559.385	504.704	775.924	591.226	443.138	349.791	435.879	442.832	271.18	684.982	925.413	193.613	804.588	723.407	260.639
_DWRPALNLAVLDC[Carbamidomethyl (C)]AEETNSAVC[Carbamidomethyl (C)]R_.3	Q8BND5	QSOX1_MOUSE	220.868	158.911	175.107	275.209	216.341	221.766	314.886	209.211	282.085	232.835	284.317	215.255	321.348	232.605	244.823	255.276	251.397	129.852	303.793	377.936	188.37	385.765	242.708	84.7048	228.798	302.542	317.381	569.232	248.81	514.374	200.526	268.354	300.039	196.384	106.894	146.096	148.242	164.813	290.346	345.182	276.141	508.815	186.096	199.929	241.557	246.456	273.024	423.585	260.075	287.508	328.707	301.263	308.343	164.116	306.237	332.265	327.779	277.844	240.816	324.739	254.794	306.325	165.764	256.922	261.888	250.558	243.659	233.611	164.586	297.617	243.284	322.398	299.55	260.503	280.96	226.577	289.922	355.989	336.225	276.667	257.403	339.684	289.809	228.748	324.313	168.541	252.403	184.567	310.946	260.369	238.437	150.449	137.013	137.542	329.915	326.22	314.856	279.875	271.296	260.84	263.344	363.815	264.704	391.485	380.229	328.175	228.486	271.514	266.606	263.973	291.287	285.55	350.008	406.545	228.549	279.054	255.067	215.577	282.212	350.913	228.965	290.386	293.053	282.482	242.244	317.747	218.362	274.464	277.653	172.607	216.822	264.152	217.13	381.039	329.866	440.568	360.016	277.284	351.65	219.863	389.584	456.08	408.769	316.745	320.24	346.117	324.087	293.25	502.63	435.863	396.321	505.138	244.191	279.808	308.014	319.259	388.727	333.352	299.428	266.104	418.978	239.566	285.688	361.843	303.295	245.55	191.145	280.742	208.452	367.909	261.764	205.261	652.068	365.839	321.421	304.433	284.202	228.692	372.656	323.417	255.787	216.801	192.064	149.333	259.801	480.525	294.776	331.531	310.793	367.222	286.143	250.486	292.802	190.368	274.017	208.559	339.688	269.23	212.454	262.039	239.932	255.959	271.735	285.507	150.323	244.809	323.62	274.729	193.657	270.534	183.889	243.111	237.56	361.586	250.021	225.977	241.673	359.368	280.144	249.625	109.818	213.413	304.002	211.97	254.433	282.4	268.101	185.333	245.889	226.109	256.047	224.37	181.478	171.589	237.933	164.823	308.782	289.689	283.629	264.45	264.64	291.548	192.691	185.422	155.947	261.96	294.979	291.596	189.359	224.207	295.641	537.966	371.094	218.745	202.518	185.708	377.089	324.076	330.561	180.723	281.612	191.253	361.803	321.721	243.74	245.486	228.447	290.594	167.327	270.649	170.501	204.481	191.939	121.681	235.552	241.558	246.375	248.747	324.823	183.151	244.994	247.851	308.418	319.407
_DWRPALNLAVLDC[Carbamidomethyl (C)]AEETNSAVC[Carbamidomethyl (C)]R_.4	Q8BND5	QSOX1_MOUSE	5.04007	12.5744	9.15876	9.7461	24.0544	15.8953	14.2991	4.72882	18.6987	11.7401	8.59397	13.9362	25.6176	21.8876	15.6818	15.8291	13.1757	3.24108	6.87479	24.6992	10.9646	23.678	25.2064	10.0085	13.4898	20.7849	9.71847	33.2433	12.4243	48.3678	23.6923	8.80902	9.51293	13.2929	5.2681	3.27514	NA	14.0043	17.8483	20.9084	5.93113	34.4789	4.70173	16.2771	9.24083	10.2609	18.0955	11.3065	18.2849	19.6901	NA	27.6268	14.108	15.666	11.5922	19.2281	21.8128	35.6783	13.4936	23.111	18.7237	19.8663	NA	8.46879	27.5253	10.2514	11.9658	11.2419	16.2933	7.34106	11.874	24.7004	11.7661	26.0938	22.7167	20.9989	24.9867	18.7945	17.3609	14.7292	11.9814	18.2631	24.0986	5.3859	20.6707	8.57369	20.7576	NA	29.6329	20.8399	19.2318	NA	5.92872	3.85176	22.3722	26.8691	23.0318	21.515	11.9297	9.09913	24.9265	23.5895	9.89783	14.3427	50.7858	25.6034	15.3726	26.6063	31.2633	21.4176	11.4743	14.7332	11.4498	43	11.167	21.2486	21.3096	19.0507	19.2072	9.5273	19.5643	12.535	15.7969	13.6079	19.2277	22.6731	20.5737	20.3487	20.5425	12.9389	14.2355	16.9299	11.8189	24.6018	26.8007	24.174	20.3273	22.7396	43.6688	21.2273	27.8527	35.9889	17.9996	18.7112	23.4637	18.8107	20.1073	22.0136	39.6413	16.5966	19.6456	30.4801	14.3392	20.334	18.4326	20.0585	35.6447	31.6357	22.1795	18.1842	15.6966	10.5999	25.222	27.9367	20.3345	17.0475	16.0783	17.0622	23.3657	25.7679	34.0667	32.9996	23.8503	25.3773	20.4397	17.0507	25.0616	15.5981	29.5148	23.0718	26.7601	23.3111	20.2683	11.0338	26.9048	30.9956	34.8847	16.5386	15.5856	27.5986	5.85194	12.1546	10.3817	7.8785	14.2584	11.5383	24.8994	14.8321	3.5952	13.8366	18.6506	23.6269	13.3883	25.1984	10.7479	9.26367	19.2917	17.559	3.19631	10.3275	15.2343	22.4831	17.8247	23.8199	14.2109	6.89111	9.9968	22.5537	11.4562	15.3868	NA	10.8418	14.2234	16.4018	21.6389	22.4025	18.0918	17.4758	9.18661	8.07927	22.8779	6.8956	3.23789	12.987	8.72307	16.9614	17.855	11.0182	11.0308	4.843	27.7178	18.571	11.2274	8.1058	4.26161	11.7138	25.6114	19.277	11.6026	20.8623	23.1394	15.6864	20.2015	17.3984	10.3847	12.1854	33.1377	22.8346	10.0594	20.7428	15.2819	10.0466	12.0718	14.5029	0.923502	17.0333	13.0023	21.6079	18.8626	8.35019	12.4419	22.7101	8.858	15.9268	17.4861	6.19265	11.3019	6.04158	16.5656	25.7859	12.8347	13.7082	21.5165	15.108
_FFQAFTK_.2	Q8BND5	QSOX1_MOUSE	160.711	63.8903	22.4709	81.2469	118.382	58.9403	109.304	83.584	117.952	48.9022	114.9	116.47	90.8498	52.025	77.9036	34.2887	67.0386	3.9487	70.8303	87.8793	58.4818	47.7845	73.0629	36.7319	86.4389	52.9299	145.916	110.546	122.167	133.166	108.579	90.2686	90.9605	83.4469	19.8358	37.1959	57.1731	35.7101	105.18	590.207	44.1553	164.671	85.9007	32.279	76.8006	26.4336	74.5677	77.9455	51.4171	93.9187	45.4485	102.785	66.0952	22.7997	36.1465	66.5692	49.4172	74.3931	38.1526	80.7051	56.1454	58.9554	43.4281	69.076	72.5436	125.352	88.6102	51.5513	72.0053	66.4893	35.1215	116.542	69.1008	27.3597	80.9065	90.1524	66.8872	67.7857	68.5872	17.6046	32.1414	118.131	43.0791	24.0649	46.9798	36.5364	55.4214	49.037	31.1369	98.069	27.7065	23.8279	24.9935	43.4958	19.9382	56.6572	73.9116	24.7214	48.3468	46.7692	89.6727	32.9608	42.9502	32.7812	117.687	119.521	67.2507	46.2567	104.395	58.6941	49.0586	135.355	139.917	69.362	5.12463	57.7518	14.2316	74.0088	54.0343	53.0833	62.4804	58.1406	18.7472	48.0762	62.8067	105.553	49.4835	39.7701	18.8653	12.0515	52.3988	84.6751	35.367	67.6655	176.525	64.4123	76.6449	35.894	99.2749	17.1776	43.0005	89.3944	158.106	60.558	57.575	66.7501	160.746	69.7854	88.5749	39.1349	29.2322	39.3216	83.6885	138.496	30.1565	60.0738	74.3861	34.055	24.9578	10.8103	87.3887	37.6799	62.0226	159.294	85.4369	59.771	20.4957	37.1418	52.8169	78.1771	106.818	73.4034	135.473	53.5473	83.3332	74.876	88.7826	50.6973	78.0241	65.2847	25.5514	69.8436	29.0429	14.2686	42.7735	22.9053	108.673	92.7373	119.188	44.2806	64.1576	31.6643	41.4971	56.1724	38.3373	60.4537	44.3342	53.6535	63.2281	77.7374	86.8066	85.3576	79.7665	89.4731	49.9856	39.988	45.2191	52.4025	55.4417	48.9797	23.4123	75.7885	43.023	59.6831	44.4264	56.9377	53.1277	90.8686	36.7163	24.1566	NA	25.9489	53.5941	37.1992	51.5781	76.0123	29.358	52.0232	42.7384	28.2186	58.1095	82.131	34.5522	25.178	52.8278	56.394	60.6911	72.0654	63.9063	61.4957	61.0374	152.903	22.9204	46.2447	13.0164	NA	49.7007	118.611	55.8629	67.3467	77.1508	63.0787	68.9177	51.7356	50.9349	57.674	74.0859	39.891	120.702	48.7715	62.5289	37.1245	138.546	110.281	51.171	105.699	54.9132	50.1738	47.1973	31.7174	53.2479	37.9853	39.6709	16.4871	12.1573	22.8931	39.4763	66.4542	63.8616	35.7821	29.3209	26.4375	98.5982	64.9122
_PALNLAVLDC[Carbamidomethyl (C)]AEETNSAVC[Carbamidomethyl (C)]R_.3	Q8BND5	QSOX1_MOUSE	359.438	416.043	755.568	606.719	533.346	475.058	690.186	604.756	478.777	523.995	430.603	470.74	788.601	556.438	504.928	857.68	433.886	576.449	896.159	784.855	793.911	919.56	514.081	562.83	401.76	802.108	495.448	1187.29	528.235	1081.28	589.563	525.815	677.223	558.657	452.388	525.902	376.228	597.579	686.645	536.177	637.983	901.092	336.655	473	504.78	573.985	601.649	705.719	587.823	472.704	627.669	534.007	749.861	504.372	780.832	687.065	784.394	735.317	568.383	702.168	583.749	742.81	509.557	556.415	524.7	345.164	389.375	610.412	371.94	490.827	592.412	574.015	725.062	828.645	703.396	488.334	709.558	519.069	637.662	598.621	837.625	572.084	569.456	664.882	603.787	353.117	481.208	378.241	666.213	464.599	682.667	547.988	704.424	296.338	1083.94	766.816	794.833	643.43	696.474	492.105	386.373	731.864	681.79	843.745	603.815	464.345	460.514	593.832	513.263	480.329	637.813	460.641	438.249	647.532	851.888	651.854	753.505	531.523	559.152	729.707	643.332	906.55	412.531	695.326	670.468	711.267	725.402	604.08	976.994	679.611	546.611	508.423	876.51	1007.12	487.701	827.654	550.29	677.16	681.644	666.3	834.732	1042.94	599.322	505.928	683.827	643.298	564.768	578.287	769.972	759.862	829.181	1029.38	566.377	523.147	622.01	729.286	810.326	812.342	816.585	783.481	766.364	520.708	629.21	674.681	519.951	514.722	437.833	535.037	577.575	785.511	502.942	422.309	1057.95	670.268	732.718	625.856	388.665	700.812	627.817	760.944	595.971	436.618	611.955	626.962	723.855	1275.72	574.544	507.802	457.714	822.178	507.349	670.789	1009.43	635.839	476.638	278.881	766.55	310.826	459.948	680.708	391.207	567.155	559.66	576.3	524.493	501.231	587.238	406.797	447.013	679.049	436.878	459.278	620.09	709.534	665.122	484.244	747.687	584.639	768.263	534.733	492.939	742.684	467.061	523.063	727.071	468.351	645.981	514.039	531.108	437.444	473.845	400.919	597.641	494.027	542.538	214.036	547.672	473.03	408.34	440.436	699.084	422.485	700.488	586.471	846.148	1269.01	680.099	530.776	460.328	588.557	542.435	1198.54	525.73	405.023	612.696	497.462	686.178	1028.67	481.008	300.888	623.395	599.364	482.831	518.779	583.552	370.788	708.202	644.508	385.47	400.579	544.182	521.986	522.361	422.233	610.527	515.815	741.281	463.166	639.316	545.833	536.412	679.163	433.102	561.782
_PALNLAVLDC[Carbamidomethyl (C)]AEETNSAVC[Carbamidomethyl (C)]R_.2	Q8BND5	QSOX1_MOUSE	6.73614	3.00732	15.0155	15.163	5.41448	11.0249	5.09033	3.75827	3.85353	11.8163	11.3293	8.33894	9.93394	5.17306	9.28414	5.79126	6.77048	9.17352	8.2443	15.6958	17.1789	16.5986	7.72171	11.8978	5.5404	11.568	16.2941	29.5484	3.61964	20.7459	12.7609	22.4228	20.1277	13.1149	4.33361	8.97742	2.25658	5.40088	12.3351	12.7848	12.3635	19.2997	6.18262	8.14353	5.59531	8.80814	12.2306	6.20855	11.5971	4.75106	4.99894	15.1124	10.0408	20.3431	12.3394	10.1975	7.62796	12.3601	6.62484	6.26825	NA	8.45191	5.89687	5.7643	7.31052	8.35091	4.97844	7.85784	5.96859	2.7557	9.3835	6.99435	10.5554	17.1312	8.32661	2.99474	7.16316	6.84262	7.76925	2.45826	7.29746	9.50397	15.3519	10.5776	13.5087	8.68559	7.5315	3.73254	7.68912	3.07594	8.79323	9.97101	14.5545	0.894054	4.70626	14.4476	9.46005	8.4526	11.0745	2.45246	10.3074	18.006	8.88822	21.8941	17.0335	15.9684	6.24779	4.05919	7.81889	14.1721	12.1747	12.0276	8.34931	19.5249	12.5758	7.78521	10.827	9.75624	5.8451	20.8507	16.2444	22.5213	6.66876	3.69806	8.93703	16.0141	16.8379	7.76543	9.7092	NA	9.51564	4.44153	8.30545	20.853	1.55331	8.81724	2.0067	4.23626	9.25164	21.5429	10.0447	22.0114	11.2347	29.8203	9.05682	11.7665	0.841411	13.2588	17.4086	11.9588	39.8937	17.2106	15.238	13.2633	5.25526	7.07373	9.50059	22.0087	6.33195	7.68506	NA	7.13288	2.67551	12.2145	12.3239	4.45096	6.94299	12.249	3.06792	14.4954	9.73568	6.08123	22.7792	23.483	9.13232	16.6861	8.7435	10.785	15.3331	7.19633	22.4863	6.2872	19.4364	5.54145	20.7301	24.7639	11.0278	5.21098	12.5639	21.2863	3.92517	24.2322	16.2898	19.5944	8.77787	11.8604	11.0933	4.94939	9.76496	12.0248	4.70648	13.7972	NA	8.64273	14.6298	17.8709	12.0591	2.5778	3.64304	11.2935	NA	13.3989	11.8603	17.7024	13.1831	11.972	6.81283	NA	11.3293	8.70839	2.4873	17.5011	12.3762	6.00096	15.6332	12.7549	8.28475	4.01953	12.9708	7.79714	7.41522	4.70162	6.58995	7.28634	7.91648	1.80974	8.32211	14.3052	10.456	9.44296	9.76072	4.83907	5.70754	11.7338	17.2256	13.0974	5.32671	12.5015	8.59187	5.21275	6.29358	20.1735	9.20916	14.5122	8.17373	7.3482	11.4061	10.8195	NA	3.71745	10.9319	10.7034	3.82578	10.256	6.9958	8.10415	10.0982	12.1955	5.30068	4.78851	10.168	4.46886	5.34373	5.29537	12.7262	10.6953	16.3946	8.95603	6.71946	NA	8.9695	7.27927	9.2194	8.34104
_ELC[Carbamidomethyl (C)]SAC[Carbamidomethyl (C)]HNELNGQVPLWDLGATLNFLK_.3	Q8BND5	QSOX1_MOUSE	157.43	94.0034	78.3997	111.933	97.0373	44.1745	15.9931	36.1548	164.782	145.362	178.455	84.3269	131.218	69.1985	157.074	71.5742	135.952	NA	16.0816	107.192	37.2798	116.922	61.7954	NA	10.5157	26.7413	210.14	214.651	171.458	48.4986	42.2836	126.86	110.257	128.775	20.6048	78.3072	28.9151	73.4651	128.983	190.846	146.497	254.739	124.525	117.352	63.3921	128.524	157.207	13.3126	149.807	153.93	172.929	197.536	105.556	78.8414	47.3878	132.279	150.586	79.9128	92.3911	181.631	166.584	12.2036	17.9382	131.017	165.085	147.514	110.673	115.385	108.063	142.715	117.481	22.7517	195.706	84.0666	17.6242	114.971	75.9086	150.788	117.021	70.9001	26.4735	189.939	3.95965	NA	83.4989	91.6858	114.892	98.5161	129.305	144.514	76.6143	NA	NA	71.2228	8.90161	166.538	128.627	55.2907	102.771	111.912	132.403	137.517	109.666	118.271	191.408	171.981	78.4613	96.1033	89.7304	154.381	90.7994	11.0625	136.101	181.682	56.5676	103.511	64.6222	54.0978	164.887	162.331	137.778	120.336	118.581	117.579	64.8654	181.395	91.7894	144.15	80.3186	38.4715	36.2432	134.053	87.0657	128.374	75.9011	153.869	79.1149	13.2605	27.5246	105.031	16.4408	24.4485	155.96	208.834	115.361	66.0578	66.1339	78.4636	188.83	141.937	121.166	36.9411	76.8126	66.3654	138.345	99.3592	187.379	140.507	88.7581	72.7144	204.141	41.4078	126.14	162.328	24.6896	67.6497	75.5933	137.285	73.9902	151.681	99.6921	91.9947	274.809	194.778	113.59	115.444	125.496	87.5668	212.9	109.964	109.955	77.6107	53.0817	53.9491	71.0396	18.3194	107.283	81.6374	23.6086	149.904	138.911	113.098	49.7808	29.0288	139.787	109.444	119.751	111.42	128.655	16.8499	92.9297	138.06	141.808	255.88	15.8376	109.998	131.403	141.977	136.445	149.479	7.15643	110.351	7.34333	139.616	51.2127	104.162	71.533	172.427	105.407	17.112	NA	1.89227	151.37	30.7668	136.342	195.863	130.239	93.9044	130.241	84.3956	105.315	128.862	86.008	112.747	4.42895	78.1555	150.298	161.093	117.234	100.418	32.8827	184.548	24.7254	6.97676	16.2532	12.9815	77.4677	201.803	4.86719	107.857	177.402	124.477	153.562	85.1314	28.5425	12.3927	40.4573	105.893	184.744	108.491	117.754	78.1457	190.886	155.159	23.1773	116.314	73.5898	111.951	68.5806	110.857	94.3289	111.256	70.0109	27.4608	134.999	91.5551	13.435	118.883	142.191	18.6837	100.746	109.832	144.625	134.327
_LSVLYSSSDPLTLLDADSVR_.2	Q8BND5	QSOX1_MOUSE	20.9815	15.5689	29.7748	27.4582	14.3955	19.9552	16.8176	9.17215	12.3841	23.6384	28.2231	20.1546	21.3297	14.9832	26.9939	32.091	18.9694	20.7324	24.7406	17.3359	20.8804	40.0114	23.1423	23.0811	19.2117	20.5226	34.325	66.3474	23.2236	49.1291	21.5562	36.5218	29.6051	20.2999	14.7754	20.0628	8.66718	21.4798	11.7117	24.7671	17.0099	38.4921	15.0225	38.5458	18.0138	21.5116	24.088	27.3731	36.2837	18.6733	45.0982	33.7926	18.2008	22.8692	33.6234	29.1078	51.4504	16.9512	29.1136	30.2601	22.8629	30.8259	19.2625	26.8223	13.1122	12.6494	10.793	26.0701	17.4116	33.3249	23.318	18.3541	31.4021	30.0911	14.8696	19.9206	31.882	28.6919	47.9553	24.2132	14.9981	33.8829	19.6049	8.03902	24.1758	30.3476	32.7061	20.8511	22.3763	15.1622	28.0406	23.6365	42.3888	15.8578	39.0577	15.8053	16.3301	38.4134	20.5642	21.218	10.6593	29.1266	12.0183	21.0645	33.3347	17.7401	14.6721	36.1863	19.1178	27.6163	8.37201	19.7184	33.0015	30.6903	22.7242	9.47241	24.9907	26.3175	32.2325	14.3816	27.386	28.0391	36.2528	12.3476	31.8982	17.3203	13.6533	17.5597	30.0734	9.84157	30.6876	36.1621	40.1719	21.1183	12.6404	32.5998	23.9193	14.6254	23.1424	27.8656	29.5326	23.3445	18.5259	34.5541	26.3952	50.3611	23.565	25.3969	25.6043	48.3171	23.1753	39.2931	20.9833	17.418	30.4131	16.1896	30.5481	49.453	36.1661	15.8349	35.3217	12.2736	25.9656	34.2665	23.4756	10.8625	10.8122	25.0141	17.1218	22.8605	12.4714	21.912	47.7448	27.3828	40.1963	48.5053	19.9057	22.7102	31.3753	13.3927	31.3624	34.1479	7.54202	17.3423	20.1802	26.521	27.2677	18.2969	21.4486	18.3032	22.1291	49.3444	36.2504	17.5655	19.6089	14.3146	33.916	5.3538	9.48189	20.8199	13.5913	19.7143	34.337	23.1163	13.1658	32.8767	19.0415	19.643	16.777	48.3595	12.4301	33.0878	26.3267	34.7297	16.3409	21.1638	26.4897	28.0319	20.9669	17.738	6.5675	37.9612	23.5841	10.2205	20.2052	27.5681	33.5075	8.18371	19.1381	19.767	22.2107	12.8544	13.9785	18.7718	31.8514	41.3558	14.0306	22.677	24.0006	11.3339	14.3901	19.7885	21.4438	10.1001	33.729	40.0969	23.9575	24.2667	15.1537	21.4665	24.1043	37.091	32.8614	39.8197	7.29601	28.2268	10.7453	25.6712	23.499	7.36741	16.8324	15.3747	27.7659	23.9757	25.116	15.944	21.1858	16.7214	16.5999	20.7066	13.5426	10.5132	10.5611	24.6414	23.5723	32.4723	17.7594	28.535	27.0434	11.4433	38.0717	18.2526	34.1316	12.1844
_LSVLYSSSDPLTLLDADSVR_.3	Q8BND5	QSOX1_MOUSE	33.8386	27.421	43.4558	50.0656	52.8731	12.2465	44.4193	44.3459	46.3875	41.5657	43.2492	26.7873	39.9023	32.1021	43.0921	55.2957	33.0598	53.6001	58.1061	46.2593	46.2188	53.1583	48.8919	20.2796	15.1873	60.8812	51.9822	111.356	31.3168	99.6488	35.475	34.846	48.2791	41.3873	23.7765	38.363	22.7777	64.1993	44.1459	72.9104	52.1631	48.7376	27.4113	55.2455	9.82403	45.9696	45.2662	37.9661	63.7979	32.3867	70.9386	48.3429	51.7797	37.0671	55.9495	59.9402	81.0425	45.9974	48.9131	61.3887	47.9681	48.645	27.9468	67.8961	45.7021	16.228	23.7148	37.0224	15.5565	45.8245	53.3835	51.3771	79.9656	59.4243	24.0124	43.0099	87.02	40.7207	60.4184	41.488	75.413	53.8245	28.1945	36.3207	35.4392	33.6341	23.3826	45.346	32.8081	28.8887	58.8178	36.8756	62.5072	NA	63.8338	31.8683	72.104	45.813	52.5493	49.3695	34.6681	53.8746	37.9386	51.5245	56.5227	31.201	52.2774	47.4127	51.4713	50.2504	34.1279	NA	37.4378	49.954	67.5052	15.9029	31.9119	53.0562	NA	44.8317	63.9702	69.7875	29.7043	44.7364	56.3258	57.5324	58.5905	65.401	77.2417	42.38	38.7226	42.7907	51.3355	66.3558	67.2331	51.751	73.0269	43.6269	44.9222	44.5615	30.0935	32.7874	44.7063	75.7865	54.3621	28.5812	36.7751	34.7734	88.9448	64.8071	64.8959	81.815	42.08	43.4828	47.568	39.1696	58.8887	86.7631	35.1828	40.6606	60.3345	27.4597	74.2787	63.0064	55.1663	21.9026	28.6399	65.4448	24.7078	38.702	45.0865	55.6177	140.206	46.5937	54.7191	51.8971	25.0836	36.1833	63.32	39.6725	91.7257	41.7651	62.4536	44.7956	66.1898	94.6219	54.4293	NA	30.7895	52.9904	18.8119	43.6943	39.1993	33.7183	43.105	NA	34.1913	NA	37.0143	32.3745	27.4511	NA	72.1811	51.4074	38.1193	33.1911	46.2188	24.0128	28.7447	60.3016	30.0912	NA	48.9639	32.4396	49.1381	24.9898	37.1571	46.1515	41.7937	39.4038	11.5719	58.3552	51.3421	NA	41.767	42.4361	45.4425	38.4008	35.8525	26.2782	31.2936	22.1147	NA	29.6404	47.7478	34.4372	31.6647	36.6021	19.4435	35.2425	27.8748	NA	25.8703	44.8364	33.5678	99.5251	41.5792	7.08604	25.0909	65.7474	35.3877	83.3499	41.6602	36.9672	16.1296	26.4535	29.8332	36.5464	42.6615	31.4973	19.4073	49.0558	37.8417	30.9765	28.9913	23.1408	14.0297	44.6513	21.6775	48.3403	31.427	13.658	37.8387	35.6282	36.8453	NA	26.0258	25.4698	29.1854	NA	36.9258	34.5063	NA	24.5706
_GSPEATPELVMDTLK_.2	Q8BND5	QSOX1_MOUSE	59.5654	66.0971	21.8696	25.7521	71.9891	15.0462	35.7149	25.1621	55.4545	25.9938	32.341	28.1715	13.015	33.6578	19.8416	40.4774	50.7019	54.3839	23.4431	31.8487	26.2085	20.9539	12.1818	38.0232	53.8613	47.9485	35.1621	202.989	18.4438	74.2033	38.8253	14.8179	20.4829	37.3299	23.958	20.1738	18.2642	45.429	20.6885	56.683	27.4208	43.6842	15.7808	18.0775	51.1032	27.4765	18.4125	84.1765	85.824	36.2906	42.0338	34.7343	12.299	42.8584	66.7279	36.6848	86.979	60.6446	17.95	29.4642	40.2948	53.5229	42.3248	41.7026	65.7957	47.0496	42.8729	15.7372	19.6445	24.6856	73.664	74.7651	24.7081	23.8758	51.732	110.201	29.1558	89.847	27.5616	48.8291	49.8745	51.6905	41.5792	72.8141	41.999	20.3267	14.7597	25.9457	63.6311	41.4735	24.6332	61.5842	74.4439	9.3002	99.4026	29.4115	48.7309	21.5942	27.9231	65.3241	37.8586	19.2643	NA	51.7806	18.898	33.0735	27.5027	12.646	21.294	24.8757	41.386	30.3691	36.0287	NA	44.9636	43.0292	43.7121	40.2104	19.7446	25.3348	19.5536	17.0824	NA	57.8104	12.582	11.865	4.66806	41.6671	27.7993	32.05	17.6007	23.7511	12.7496	25.2137	58.3371	20.028	47.0731	22.8681	76.4856	76.8313	31.4037	28.9163	54.1551	23.5944	60.6976	37.0386	48.7952	21.467	47.7398	40.4143	93.9161	45.5536	36.8281	58.8863	30.5909	71.1039	39.1493	NA	65.7908	45.6488	34.6095	34.3919	11.7221	40.1882	20.1589	12.7692	NA	NA	15.0112	30.4492	28.4666	NA	32.6212	21.6921	6.30884	NA	28.4952	27.6505	65.2917	15.7397	NA	NA	50.8651	14.1896	38.661	74.2003	41.2144	15.993	47.9672	86.4463	23.7657	NA	26.9794	54.6999	14.6776	17.7772	13.3578	30.9453	20.3174	30.0482	37.4596	24.0955	NA	8.29205	16.6104	22.8062	18.8606	40.0141	40.1597	61.6535	12.171	30.4158	23.1374	NA	44.2868	5.49961	60.133	60.8277	32.4079	49.8516	60.6886	12.5728	21.3168	25.3063	16.7833	28.9658	36.9983	14.5319	33.6648	15.5174	41.3871	49.7793	17.5428	19.859	17.1508	31.0863	24.4977	26.0604	21.1505	30.9026	38.6553	26.726	21.4013	42.1723	45.0332	158.371	64.0215	12.8689	13.2	36.1534	19.6383	110.524	51.1737	19.4461	41.8424	NA	48.1404	48.6161	NA	NA	46.6717	NA	46.51	37.1954	NA	48.3216	24.6485	88.5966	12.4074	20.8882	NA	30.3026	12.8905	21.0287	17.3843	19.0876	NA	35.3927	40.0561	26.0407	NA	42.8792	24.6505	30.0114
_GSPEATPELVMDTLK_.3	Q8BND5	QSOX1_MOUSE	42.2731	21.2076	9.63029	28.9827	22.1282	26.1659	20.856	8.8671	43.5464	15.9812	41.1734	35.8013	NA	22.6166	32.3309	25.4506	52.0946	22.1919	20.6711	14.3333	28.5421	36.0563	9.36492	20.1323	33.4856	46.1408	16.0729	67.1958	34.2298	48.9759	24.969	15.5484	12.2849	33.4676	12.4616	NA	6.86866	26.6515	16.0201	18.4262	22.9335	30.9271	NA	18.613	12.3817	22.7826	13.8968	41.2252	20.8941	38.7461	29.6849	39.1131	18.7511	23.9428	38.6107	40.8574	21.7635	20.8213	18.0102	33.7745	19.3399	22.0925	21.5838	16.7554	37.6641	48.5491	20.1443	14.9691	14.2097	23.9479	23.1346	28.57	18.2556	17.9298	35.0414	51.0773	30.1729	41.8899	58.3818	17.9039	9.92176	35.2742	24.9132	14.1014	24.7296	7.65606	NA	22.8104	28.4271	32.0873	29.3004	20.4099	13.4201	NA	31.7723	27.9842	35.6365	16.7111	21.348	19.9625	28.3006	28.2235	24.7103	23.4386	37.2535	57.3312	NA	31.5126	NA	27.7281	28.6268	30.0817	NA	16.0256	9.25746	NA	NA	40.4602	28.6815	20.5391	13.1451	15.9722	30.7295	22.8009	21.4121	NA	NA	30.7121	19.759	29.7074	NA	NA	31.9805	NA	53.8372	15.3363	37.0267	30.1581	24.1943	38.2464	37.1791	23.7904	47.0741	24.5836	27.4023	NA	33.2878	NA	32.8096	22.6063	43.7234	33.7733	36.5923	40.3142	19.1585	14.946	26.8428	15.2778	35.6376	25.1921	29.4182	24.6571	15.3152	52.6918	26.0392	22.1924	6.93273	NA	NA	22.1671	36.2106	NA	33.8112	NA	16.0841	31.9575	40.1507	16.2568	43.6282	14.9823	27.6197	15.2698	NA	6.20235	NA	27.1897	37.5486	11.7117	21.381	23.4219	NA	10.6418	28.2915	26.691	29.2866	29.3866	22.0564	52.5225	12.8076	15.397	17.0848	28.1188	NA	NA	NA	12.1248	16.2234	24.3158	9.74511	56.5215	17.931	26.0688	18.1544	31.4708	22.0909	10.0843	30.0025	48.0415	21.9493	22.1655	NA	20.9466	35.6053	NA	17.2215	30.182	31.8659	NA	19.7902	10.4492	22.4041	24.9713	15.9029	18.5725	18.7631	15.7473	5.18825	NA	NA	17.0498	20.377	43.9195	22.8124	14.7092	25.8109	50.035	26.1557	36.3656	6.23845	13.6273	18.3654	33.1863	36.7588	14.6736	15.3844	25.461	32.6451	22.9797	16.4908	NA	15.0792	NA	25.1389	18.6153	NA	44.9374	22.4636	20.878	NA	NA	NA	16.7036	14.5931	10.6412	16.2506	31.1751	9.17929	22.0444	22.9178	10.8995	16.9358	21.7816	29.5945	14.2136
_AHFSPANIVIDSSASR_.2	Q8BND5	QSOX1_MOUSE	158.589	125.283	169.065	206.318	155.969	126.01	155.474	114.036	125.145	163.031	184.033	144.408	211.508	141.647	181.706	171.896	132.301	118.25	179.207	183.303	195.928	207.574	123.645	110.991	131.748	148.938	173.483	347.149	113.242	207.348	127.511	192.39	175.185	166.238	68.5601	84.0443	83.1736	122.088	210.734	230.685	191.026	292.275	76.7638	141.847	142.854	168.242	200.1	221.924	177.842	136.31	184.133	163.587	227.677	90.5237	151.671	212.114	240.26	200.168	149.476	203.875	157.531	161.986	114.516	162.869	154.777	98.9766	112.201	191.605	124.575	135.5	148.34	112.388	208.71	235.004	135.645	122.155	139.147	199.661	203.634	105.948	122.389	172.847	191.285	107.524	192.86	108.449	130.312	132.568	179.866	125.209	126.779	127.054	166.255	50.7895	221.224	192.317	165.596	153.655	170.833	166.814	185.418	230.876	128.096	261.647	207.817	164.622	120.286	159.205	185.716	158.845	160.485	134.482	166.838	295.209	193.181	184.089	124.957	127.781	203.496	191.687	217.619	219.102	177.708	121.843	158.335	202	156.796	153.416	160.748	163.216	170.144	156.431	194.753	277.737	180.975	231.98	151.347	162.561	157.016	159.085	274.18	214.668	145.045	248.449	182.121	212.43	113.101	161.227	232.788	286.797	196.523	298.014	164.475	150.87	195.689	128.205	248.155	292.511	150.965	146.469	219.406	108.462	143.191	250.639	181.768	158.282	103.74	151.009	121.105	196.065	108.434	134.14	459.607	253.533	206.442	213.35	153.433	181.076	207.953	182.495	162.736	121.458	134.009	95.372	190.206	320.034	197.65	186.949	152.334	161.772	163.394	212.373	188.082	147.196	124.494	174.464	211.642	134.635	129.121	179.623	106.537	188.274	230.975	233.186	129.508	192.569	192.016	149.555	161.656	267.8	129.721	201.031	143.036	248.239	118.601	179.386	143.225	238.344	197.126	159.32	56.354	232.003	201.768	126.268	134.37	207.33	255.684	118.1	108.931	126.314	183.494	105.913	173.65	120.196	180.885	206.815	222.649	196.685	175.482	163.97	113.512	150.645	132.669	103.6	184.343	220.753	150.729	254.752	163.083	174.871	159.292	269.235	202.41	185.785	144.263	183.589	193.269	234.56	231.301	108.059	148.052	176.077	216.247	185.82	193.493	158.742	153.036	155.197	108.705	191.609	109.482	119.677	97.5371	87.6706	146.601	162.568	188.891	150.152	198.886	160.311	169.589	179.265	181.638	221.016
_AHFSPANIVIDSSASR_.3	Q8BND5	QSOX1_MOUSE	35.033	20.807	139.053	NA	39.796	NA	46.272	40.138	63.729	251.406	92.8355	30.7616	11.3822	32.7029	51.0336	92.6016	51.2402	102.551	79.9238	13.6969	21.0687	NA	107.956	NA	101.529	NA	12.141	NA	67.7591	20.8787	NA	NA	65.8485	67.9558	232.211	63.6309	68.1681	165.619	19.6832	54.8235	75.5224	NA	47.0903	55.8202	43.2946	64.3448	NA	71.04	107.573	157.966	23.1879	87.0853	20.4508	186.4	119.447	27.6463	132.279	29.5565	24.3113	73.3223	77.8076	NA	36.383	31.4977	52.4571	29.455	118.975	190.961	160.504	84.7306	135.721	13.175	211.217	34.4609	67.4759	29.7264	86.6544	110.698	130.992	307.761	326.611	81.8487	79.6956	199.221	9.2547	146.979	NA	69.2051	250.903	136.843	162.533	68.0865	83.0931	199.646	157.216	14.9545	54.4585	99.0821	146.587	81.3861	NA	43.6967	127.187	NA	9.19841	7.84607	64.9194	58.6886	37.2168	36.0187	48.3814	20.7908	NA	NA	240.62	0.631675	92.2936	59.0861	NA	67.7615	18.0019	42.3874	NA	24.4042	147.298	NA	29.499	97.3205	43.7676	166.459	2.20012	9.78307	169.375	NA	44.9533	19.9147	91.7967	206.892	9.27221	73.3088	NA	30.0775	20.0554	NA	42.0721	8.78145	261.243	65.6701	NA	NA	138.944	18.3784	6.47653	NA	NA	36.9945	NA	NA	74.4006	109.053	64.4474	NA	26.5503	NA	16.6759	18.5197	79.2139	NA	143.656	46.5963	78.4805	21.6606	24.3643	NA	NA	NA	41.0186	183.007	NA	38.5654	54.499	28.4096	257.837	227.332	156.892	12.1639	20.0297	NA	NA	24.7484	92.6216	12.084	26.8731	12.1401	NA	NA	14.8893	34.0264	31.0567	NA	NA	9.64581	3.62207	NA	NA	NA	80.7798	77.186	145.146	16.1681	6.9338	6.37257	33.227	NA	145.783	NA	51.4496	8.16386	55.5178	9.24046	321.797	15.6243	NA	23.9247	160.922	39.4675	42.9871	71.9713	105.181	67.1002	51.3362	197.473	103.391	NA	NA	15.9874	41.8365	NA	NA	55.5865	38.3087	NA	104.152	73.6161	32.6837	25.1557	86.7527	8.5277	14.3832	60.4364	19.5184	13.3819	NA	NA	51.1184	NA	32.206	31.9886	NA	NA	NA	61.3727	NA	16.799	14.4719	63.8134	NA	82.9269	21.834	19.0597	104.343	192.566	151.079	92.2838	NA	6.58042	NA	8.27905	66.109	NA	25.6105	30.4378	NA	NA
_YSEAHPQEPADGQEVLQAMR_.3	Q8BND5	QSOX1_MOUSE	783.394	712.733	936.606	485.752	871.518	601.793	780.385	686.273	782.544	851.486	746.899	590.716	565.013	789.508	744.316	1066.41	769.524	871.416	947.084	771.16	739.457	1027.28	685.687	801.612	603.074	997.22	688.655	1596.35	765.121	1451.07	589.894	822.52	995.791	807.088	623.28	593.101	507.156	1063.54	997.667	1263.04	982.972	681.107	522.822	599.208	935.743	913.017	637.1	1216.38	970.267	872.768	827.771	837.857	695.158	705.793	825.901	765.639	1062.09	752.321	526.703	815.111	678.124	761.692	758.657	789.177	759.917	604.944	558.434	788.386	547.46	702.175	793.136	533.901	944.485	803.069	746.708	810.119	619.875	1007.32	977.859	844.413	856.713	905.734	830.588	719.326	766.25	518.545	340.904	510.963	874.328	690.932	675.047	832.889	908.492	379.606	1225.63	668.004	732.124	819.037	746.764	696.972	543.353	1134.33	622.581	806.427	744.121	734.696	610.234	651.389	671.301	712.217	689.148	547.456	501.736	554.25	991.706	606.88	740.702	521.412	759.294	645.599	750.053	689.951	696.047	610.135	684.956	597.229	509.649	670.786	730.423	667.699	598.122	637.04	792.541	782.462	610.591	753.905	755.391	776.33	546.952	816.871	761.844	685.929	750.024	770.654	775.385	735.997	571.692	722.376	916.461	882.435	1181.35	1067.02	527.223	526.806	899.039	650.536	635.436	1260.19	749.827	957.177	878.011	625.528	747.026	516.883	590.644	569.09	630.039	497.644	559.69	904.604	647.111	491.194	2080.1	719.062	670.487	888.287	545.109	835.057	709.808	709.126	534.183	439.393	586.685	528.858	957.112	1420.78	735.282	553.453	652.919	884.881	861.788	1150.07	1202.92	730.354	738.316	679.218	1001.35	472.986	677.785	752.031	734.9	952.979	1107.09	938.613	647.26	833.628	892.813	831.615	832.086	1174.78	823.859	988.002	1013.79	938.684	712.854	900.431	840.028	818.72	796.74	905.1	553.222	1402.2	863.67	547.28	793.583	832.442	959.281	551.595	802.834	640.092	911.371	607.236	767.336	440.085	1094.26	890.303	994.587	855.635	874.904	983.215	781.769	796.817	995.301	853.885	1015.33	1534.42	765.772	1028.43	958.393	889.388	833.367	1352.91	970.431	870.866	792.766	837.613	830.928	1022.22	667.508	561.668	619.817	726.646	897.524	1073.23	1119.12	676.142	892.86	796.439	601.212	887.311	522.246	567.227	542.186	655.917	633.736	968.288	762.25	707.772	1059.29	660.365	860.486	792.762	889.511	836.176
_YSEAHPQEPADGQEVLQAMR_.2	Q8BND5	QSOX1_MOUSE	6.56787	10.9807	6.41151	7.99973	13.432	5.69525	9.36156	15.335	6.63445	9.49055	3.51412	4.52418	12.6412	9.23313	3.30826	4.27735	4.06297	2.14102	2.58917	14.2803	5.45904	5.02345	5.91824	9.3706	3.87274	7.57329	21.39	31.7112	9.1351	19.6937	7.20956	7.76796	15.7541	17.67	7.46349	0.319462	8.33634	12.2868	5.95003	13.7307	6.24448	11.0122	2.94638	8.22467	12.618	3.30758	6.88776	8.91405	6.20897	4.54621	12.5755	9.63213	8.38455	4.97124	1.78247	15.6264	14.0267	14.6202	10.059	23.7275	10.8044	7.66844	4.45706	7.12903	7.33794	7.0737	7.36226	5.64936	6.23295	6.50033	8.90589	6.7572	9.786	14.0662	7.18783	7.9669	4.28817	9.6247	17.0256	7.78013	6.91474	4.59473	16.9711	2.56164	9.54867	5.29447	1.50372	9.05658	3.31289	7.65369	3.81839	6.56045	12.5188	3.74663	4.23731	8.50723	4.61594	4.45212	11.7497	11.1655	9.98074	20.0264	4.58738	16.1135	17.1548	10.3542	8.08811	10.7148	5.11749	6.4044	7.80377	13.3671	12.1328	21.4638	7.32187	10.7303	10.4319	3.34847	19.8492	5.34921	6.81761	22.8011	12.7601	21.3783	5.82369	11.5147	9.12803	9.27151	9.6487	3.10966	9.69961	26.1099	10.7608	13.2234	4.01393	6.36042	9.75782	11.5723	15.2103	7.52216	17.4388	10.5502	16.1477	19.333	4.94947	11.9902	10.7133	7.25108	14.7178	10.3012	14.6947	19.8414	10.5436	7.15236	14.0547	13.534	21.5724	24.6827	6.33176	12.1167	16.43	7.87988	2.96134	12.4982	12.1435	4.67007	3.92013	17.9715	10.5374	12.1542	10.1903	15.132	18.8609	7.66205	5.50578	19.6468	15.9786	12.5765	10.9382	9.58355	11.0826	1.09148	10.7193	3.29107	10.0344	24.8123	4.15904	4.02564	13.0326	11.0221	9.15863	18.2731	12.6425	0.699394	4.30429	3.38062	4.94492	8.49587	10.9906	3.80663	12.6532	10.7173	14.4586	9.05229	3.11975	6.28978	12.1551	5.53563	12.5681	18.6123	7.46237	18.677	6.39964	14.7624	8.6922	13.1896	6.16469	17.3962	11.045	9.03232	3.13016	20.3692	14.6955	4.15149	5.04832	7.34781	16.4265	7.34033	4.95284	6.34688	6.49655	5.68016	4.57744	7.86969	10.6667	15.6144	10.1837	7.78249	10.8382	4.46668	6.41635	15.0337	9.08365	6.07189	6.37666	15.6662	11.9455	5.69696	10.3011	19.6396	8.6421	16.0107	14.4271	7.87548	4.37522	6.56718	20.1024	10.5054	4.76344	2.34555	12.4741	3.52918	10.3119	14.6718	10.7607	8.32219	10.7123	3.11074	3.03467	2.8993	6.11307	8.91809	5.55705	4.62668	13.2965	10.1346	5.45809	12.0437	16.1811	2.97221	10.1534	17.709	1.9803	8.58127
_YSEAHPQEPADGQEVLQAM[Oxidation (M)]R_.3	Q8BND5	QSOX1_MOUSE	NA	NA	NA	NA	NA	NA	NA	NA	NA	NA	NA	NA	NA	NA	NA	NA	NA	NA	NA	0.452977	NA	NA	NA	1.40321	NA	NA	NA	NA	NA	0.270421	0.268169	NA	NA	NA	NA	NA	NA	NA	0.229643	1.94235	NA	1.18633	NA	NA	NA	NA	0.258842	NA	NA	NA	2.19511	1.28545	1.92403	NA	NA	1.98004	NA	1.15464	NA	NA	NA	0.530335	NA	NA	NA	NA	NA	NA	NA	NA	NA	NA	NA	NA	NA	NA	NA	NA	NA	NA	NA	NA	NA	NA	0.372128	NA	1.04323	NA	NA	NA	NA	NA	NA	NA	NA	NA	NA	0.270461	NA	NA	NA	NA	NA	NA	NA	NA	NA	NA	NA	NA	NA	NA	NA	NA	1.53204	NA	1.38666	NA	NA	NA	NA	NA	1.87151	0.166117	NA	2.25314	0.171146	NA	NA	NA	NA	NA	NA	0.252079	NA	0.191191	NA	NA	1.81985	NA	NA	NA	1.00514	NA	NA	NA	0.412852	NA	1.48729	NA	NA	NA	NA	NA	NA	3.81271	0.574971	NA	1.48018	2.06465	NA	NA	NA	0.93215	NA	NA	NA	NA	NA	NA	NA	NA	NA	NA	NA	4.66545	NA	4.14633	1.59893	NA	NA	NA	NA	0.169444	NA	NA	0.201928	NA	NA	NA	NA	NA	NA	2.48271	4.31212	0.277691	NA	NA	NA	1.49029	NA	NA	NA	2.1494	0.257395	NA	NA	NA	NA	NA	1.75041	3.25734	NA	NA	NA	0.166935	0.167284	NA	NA	0.167659	NA	1.49261	0.763923	NA	NA	NA	NA	NA	NA	1.60184	NA	NA	NA	NA	NA	NA	NA	NA	NA	3.31824	0.402201	NA	NA	NA	4.9364	0.2211	0.272933	2.77949	0.240572	NA	NA	NA	0.258642	NA	NA	NA	0.233025	NA	NA	NA	NA	NA	NA	NA	0.167009	NA	NA	NA	0.167845	NA	NA	NA	NA	NA	4.70992	NA	0.178605	0.166263	1.63037	1.1304	0.167401	NA	0.342659	NA
_IAPTVWK_.2	Q8BND5	QSOX1_MOUSE	30.5824	20.6538	7.14397	NA	22.9655	9.81781	21.5555	5.47107	10.9426	14.4322	17.433	15.9322	11.0352	NA	22.3743	26.5284	29.9854	8.89864	13.8349	25.5208	20.2427	26.1982	16.3496	NA	19.6183	50.7564	NA	56.5781	13.8221	4.9339	14.9019	40.1558	44.6995	11.1016	18.2893	4.58948	NA	27.7118	33.7339	21.3686	19.4959	32.792	11.1098	17.6612	15.4112	27.2991	6.81713	54.5106	34.537	13.2741	27.4721	33.3892	8.8718	25.9632	21.4038	26.3947	31.6346	12.2633	NA	25.7446	15.4965	24.1733	20.0938	29.9366	51.2522	56.0829	17.5643	NA	4.90552	19.1233	48.9589	31.8156	29.4353	11.8439	41.3001	35.9016	NA	33.3505	16.5788	6.80956	NA	32.5283	6.60939	26.6254	24.097	16.2516	17.6532	10.553	31.3984	26.7547	NA	12.0746	NA	11.5992	57.7148	NA	49.5367	14.8579	14.7775	26.4553	NA	6.0002	NA	15.6471	15.8714	9.69103	11.6419	14.2301	NA	11.758	9.48244	9.72334	8.09424	NA	14.5987	12.5111	12.2741	13.9717	NA	11.4048	NA	10.6143	NA	33.6622	20.3772	NA	26.0586	32.2646	NA	32.0079	NA	8.56754	7.89545	NA	30.6149	NA	35.2767	7.47541	22.0993	16.0498	9.07624	27.5344	27.7462	7.75848	30.0226	NA	48.0935	NA	NA	NA	29.6594	NA	NA	33.0007	NA	27.0203	NA	NA	21.7641	36.2244	51.7852	14.5803	NA	12.3881	15.6242	NA	NA	NA	15.3547	NA	17.0062	17.8275	19.4822	4.45611	21.5207	8.19441	9.4954	NA	7.13823	12.1675	16.7515	NA	NA	NA	17.3133	NA	NA	NA	NA	35.8709	19.8331	NA	24.7573	19.2853	9.47656	NA	19.0524	29.4162	NA	NA	11.8184	NA	NA	9.77237	NA	NA	22.999	18.5677	12.2485	21.8744	NA	25.1936	34.3657	20.7984	7.6279	NA	24.1006	16.0468	33.5172	17.682	27.118	1.61218	14.9625	6.75278	28.4494	NA	10.4497	19.5654	14.6994	6.15591	18.7116	11.5493	4.18559	NA	11.8326	NA	7.92722	10.9753	9.45026	26.6963	42.2299	31.9135	18.0153	27.8756	20.852	NA	19.3734	NA	NA	9.57705	NA	11.6705	8.84516	13.0302	33.1333	5.2807	33.8819	41.6204	NA	6.46947	NA	NA	NA	17.322	5.03148	16.1291	16.1858	24.8777	NA	NA	NA	NA	7.63022	8.86808	NA	NA	NA	NA	2.9863	NA	NA	5.54966	NA	NA
_SYVQFFFGC[Carbamidomethyl (C)]R_.2	Q8BND5	QSOX1_MOUSE	403.957	114.948	274.899	213.639	420.419	433.994	239.359	238.003	549.082	369.913	349.478	441.743	389.453	166.054	520.317	137.762	340.462	78.7696	253.136	317.413	188.779	283.767	183.686	87.883	379.963	193.876	514.135	661.863	453.951	411.779	311.269	370.683	457.805	313.23	89.0301	128.798	97.5677	272.674	485.239	604.246	447.743	512.268	244.603	279.419	322.247	320.468	266.349	634.112	307.647	478.072	347.93	412.369	325.718	134.742	211.804	307.515	293.108	351.096	202.033	416.911	337.619	239.406	80.103	334.941	352.037	336.009	355.006	312.48	296.515	288.448	318.357	368.946	353.844	251.332	278.497	297.26	241.301	371.485	358.509	245.285	141.213	448.352	374.089	91.2295	197.35	122.565	157.875	245.062	294.464	391.772	219.02	96.6327	67.5852	167.773	254.065	412.112	255.688	449.447	242.673	362.7	530.975	435.309	312.701	291.199	564.594	567.445	296.139	380.1	549.709	403.906	205.588	574.457	711.587	473.881	156.04	231.718	112.481	367.705	402.252	521.747	356.004	344.754	233.331	234.278	467.564	513.042	243.962	269.34	200.644	141.685	217.556	318.106	228.39	458.074	731.643	339.924	497.831	303.88	382.383	243.24	361.539	440.485	628.33	537.457	413.669	363.102	500.125	473.565	506.843	353.157	396.808	302.414	259.252	534.303	369.364	192.83	343.992	440.284	197.749	162.06	492.858	363.181	335.56	763.169	595.036	454.967	181.311	337.959	124.239	343.671	418.162	437.858	923.322	485.911	287.363	475.509	515.347	394.378	576.12	308.596	194.799	401.628	125.714	113.994	434.615	417.3	659.005	704.772	661.953	307.846	430.067	315.258	183.574	205.872	337.462	409.21	423.798	417.079	425.582	225.716	436.815	505.748	469.014	528.382	261.808	332.466	521.924	379.016	314.704	420.976	275.926	408.995	352.298	468.661	96.4455	258.794	175.563	580.552	188.918	438.485	21.8301	202.286	461.142	144.664	224.696	453.178	232.807	187.093	324.861	367.406	256.318	308.848	184.605	194.374	381.058	240.947	320.309	533.775	442.604	229.323	211.949	624.512	91.3335	149.17	76.5089	364.376	223.594	566.059	273.732	375.425	427.659	361.943	564.265	343.242	101.766	490.488	355.038	242.009	576.406	298.919	255.1	163.36	663.111	527.684	357.182	421.059	192.506	171.893	258.174	361.229	150.385	140.051	180.536	102.592	228.652	242.032	256.906	470.477	376.81	201.256	239.116	199.161	528.297	609.573
_SYVQFFFGC[Carbamidomethyl (C)]R_.3	Q8BND5	QSOX1_MOUSE	5.96342	NA	4.4494	NA	5.65969	5.59341	10.5474	NA	NA	3.23751	NA	4.70279	NA	6.05794	NA	NA	NA	NA	1.57148	5.47056	NA	8.30571	NA	NA	5.1855	NA	4.59165	8.7715	NA	16.4571	NA	5.95835	NA	2.18716	NA	NA	NA	NA	3.37136	17.0893	NA	8.7617	NA	NA	NA	2.27728	NA	NA	7.92871	NA	NA	NA	NA	NA	NA	NA	NA	NA	NA	NA	NA	NA	NA	NA	4.28072	3.4886	NA	NA	6.02833	NA	NA	NA	7.69016	NA	NA	NA	1.51062	NA	NA	4.95635	NA	NA	4.69729	NA	3.31071	NA	NA	NA	NA	NA	NA	NA	2.87505	NA	NA	5.28563	3.92528	NA	NA	NA	15.3023	6.6427	6.90227	NA	11.0806	17.1293	NA	17.169	6.87569	4.64047	NA	9.97239	9.04444	15.4418	NA	3.36374	NA	NA	NA	16.4231	3.483	6.73605	NA	NA	8.66187	25.0256	5.10467	2.40934	NA	NA	NA	10.981	NA	4.05052	19.2509	3.88502	10.5709	NA	8.8296	5.67474	NA	9.35715	17.8713	7.69092	8.09566	NA	21.644	4.42323	11.825	2.16188	8.89431	NA	NA	9.1542	NA	NA	4.89419	NA	NA	NA	16.0819	NA	8.52332	15.9877	6.55595	10.9752	NA	6.63112	NA	NA	5.78483	14.205	16.5657	11.9672	4.64485	12.9812	13.6565	NA	9.28526	NA	3.82706	13.1143	NA	NA	NA	8.53699	17.6752	4.35796	NA	NA	NA	NA	NA	NA	NA	16.592	NA	NA	0.848597	NA	6.60383	NA	NA	10.3042	3.51186	2.64408	3.3312	3.87631	4.30752	NA	NA	6.53826	NA	NA	NA	NA	NA	NA	NA	0.877623	NA	NA	3.3869	NA	NA	11.7811	NA	NA	2.90307	NA	NA	3.97888	3.5454	NA	NA	NA	3.03648	NA	NA	2.97885	NA	NA	NA	NA	NA	NA	NA	6.1071	4.92699	NA	NA	NA	9.56115	7.7992	NA	NA	NA	NA	6.36691	NA	2.66069	NA	12.7809	3.99988	NA	14.0718	NA	NA	NA	NA	2.81102	NA	NA	NA	NA	3.32106	NA	17.4147	NA	NA	NA	NA	11.1334	9.74457
_YFPGQPLVQNFLHSINDWLQK_.3	Q8BND5	QSOX1_MOUSE	87.9762	61.7723	212.143	378.614	272.216	87.3294	827.471	546.928	188.069	96.7976	126.728	107.203	1041.64	404.592	30.9389	479.643	161.371	743.351	591.755	1071.3	843.422	1561.73	39.0532	614.346	105.641	498.932	179.727	367.602	154.437	1985.22	62.115	120.265	134.517	183.039	164.477	557.382	107.025	48.8749	195.653	149.925	250.311	2004.11	58.637	98.1513	108.409	151.272	871.418	233.375	140.217	137.567	58.5144	25.1433	287.432	20.0023	993.376	1314.97	185.129	475.174	237.092	127.719	13.3409	362.972	627.504	176.036	113.707	71.728	129.25	80.1238	82.1246	16.5779	152.426	720.749	28.4378	541.473	642.383	115.57	347.123	207.374	73.7939	132.381	62.7755	49.2204	18.8836	114.384	403.175	64.5818	72.8005	96.439	121.319	129.023	837.594	777.496	461.72	40.165	564.881	1063.09	1016.73	185.204	535.687	223.549	73.6898	167.648	831.728	1412.21	306.831	34.8615	29.7102	68.0733	156.384	48.8138	953.622	290.57	66.9973	268.456	579.795	811.048	363.607	149.59	277.533	303.446	108.071	1178.93	207.063	793.008	121.316	195.831	86.011	6.8398	813.005	512.993	1065.17	29.8394	722.328	1188.22	259.471	729.974	157.695	29.5655	851.545	41.3784	1235.67	962.256	188.885	351.11	162.622	256.643	110.492	204.721	1257.62	1745.12	66.812	1744.94	617.402	195.084	242.699	503.276	1374.67	213.398	784.519	660.878	39.6932	398.045	26.4416	73.5391	192.408	130.29	61.7986	183.173	305.147	1126.65	34.1957	27.4596	754.979	242.98	837.465	102.173	216.157	179.028	56.1345	799.347	51.6659	139.517	113.956	371.646	32.7745	2094.64	237.238	201.088	227.681	1103.75	111.337	229.174	997.247	757.015	227.946	301.755	278.898	268.35	171.63	626.213	287.303	475.072	271.404	219.015	643.937	119.531	296.294	190.381	164.094	315.384	298.871	160.621	159.321	224.291	182.449	155.751	505.582	338.007	677.292	286.711	49.676	150.16	387.663	537.492	544.128	128.942	676.203	555.842	180.15	157.295	77.0383	131.653	379.445	546.516	285.553	1419.56	136.912	238.521	284.463	228.348	776.247	327.861	400.903	497.961	477.374	1825.05	669.222	229.474	193.115	118.147	277.168	1315.02	358.317	248.012	326.959	238.584	885.379	909.384	234.108	175.505	791.825	73.7011	308.24	370.643	227.209	239.414	514.263	723.377	147.125	213.841	314.247	439.536	474.498	53.3989	512.91	219.524	1346.54	273.716	221.766	809.636	119.191	494.256	291.194	355.115
_YFPGQPLVQNFLHSINDWLQK_.4	Q8BND5	QSOX1_MOUSE	NA	NA	NA	NA	NA	NA	4.19978	NA	NA	NA	NA	NA	4.86292	NA	NA	7.02801	NA	10.7133	9.89738	14.6599	4.71393	8.50819	NA	NA	NA	NA	NA	NA	NA	34.5513	NA	NA	NA	NA	NA	5.94405	NA	NA	NA	NA	NA	47.5031	NA	NA	NA	NA	2.019	NA	NA	NA	NA	NA	NA	NA	0.434074	7.34473	NA	NA	NA	NA	NA	4.11852	6.3211	NA	NA	NA	NA	NA	NA	NA	NA	5.24599	NA	NA	NA	NA	NA	NA	NA	NA	NA	NA	NA	NA	NA	NA	NA	NA	NA	NA	9.51514	1.39107	NA	NA	9.41283	19.9512	8.80281	NA	2.39224	NA	NA	NA	6.42607	14.4628	3.7802	NA	NA	NA	NA	NA	10.9855	NA	NA	11.454	NA	6.63436	5.82778	NA	NA	NA	NA	10.7574	NA	9.71426	NA	NA	NA	NA	20.0077	NA	2.29676	NA	15.5192	12.0949	2.06764	NA	NA	NA	7.36833	NA	20.1144	6.57813	5.38216	NA	NA	NA	NA	3.87046	25.382	11.2301	NA	36.7024	3.57044	0.397282	NA	7.31184	16.4338	5.5555	2.81136	2.86287	NA	NA	NA	NA	NA	NA	NA	NA	4.47855	7.11226	NA	NA	NA	NA	4.29259	NA	NA	NA	NA	5.7865	NA	NA	NA	1.19601	NA	16.3755	NA	NA	NA	13.9298	NA	NA	6.54457	4.98977	NA	11.2363	10.8705	4.29663	NA	10.5573	NA	NA	NA	NA	4.46696	NA	NA	NA	NA	NA	NA	NA	NA	NA	NA	NA	9.17301	NA	8.71416	NA	NA	10.5893	NA	4.27909	3.86923	NA	5.56329	5.96875	NA	NA	0.316612	NA	NA	7.55762	NA	14.4554	2.30839	NA	NA	NA	6.38477	NA	4.77084	4.84702	NA	23.1315	6.8335	NA	NA	NA	3.93801	20.2681	NA	4.01425	NA	NA	9.44458	10.3532	NA	NA	12.3159	NA	NA	NA	NA	NA	11.9151	9.96826	NA	NA	NA	NA	1.94297	NA	4.13483	NA	16.9572	NA	NA	10.2307	NA	0.534705	NA	NA
_RVLNTESDLVNK_.2	Q8BND5	QSOX1_MOUSE	14.8583	NA	NA	29.7772	5.12079	9.0248	2.69763	12.7541	18.6467	14.8121	NA	3.71044	10.9939	NA	3.31461	6.80694	NA	NA	7.16139	3.80981	4.96726	NA	NA	NA	NA	16.0173	15.741	8.13338	21.2413	NA	15.7188	15.8487	NA	18.8266	NA	5.8751	4.84088	NA	8.66171	2.47629	NA	14.4718	7.3102	21.061	NA	NA	NA	19.8069	NA	13.4932	NA	19.4283	19.5895	NA	NA	NA	NA	19.0878	33.282	29.8186	20.8046	11.4031	9.99289	26.8555	NA	NA	NA	NA	24.1673	NA	NA	17.8785	19.3519	37.3352	14.879	21.6531	23.0035	NA	12.2901	31.1438	NA	23.1335	NA	NA	20.3124	NA	NA	NA	15.5578	10.0979	NA	NA	NA	NA	20.9132	14.6257	20.4038	NA	NA	18.8855	NA	NA	NA	31.4409	20.6387	28.9722	8.63734	44.8902	31.2971	33.3808	21.5436	18.9762	35.6262	45.6668	NA	32.6558	NA	NA	37.5042	35.483	27.8237	50.8295	NA	29.9885	23.4827	36.7386	22.7564	11.8348	17.6578	NA	19.7847	25.8832	36.0359	41.8524	29.7228	34.3322	9.06899	5.2289	18.8509	NA	26.0574	35.4845	NA	31.8872	NA	NA	25.8727	23.1882	40.1205	26.7868	17.3957	28.533	30.9602	26.6401	NA	NA	35.6085	10.2747	22.7656	15.4307	22.7566	NA	41.4876	25.2828	38.6051	20.7156	NA	22.2587	50.8536	21.1597	NA	8.63938	56.4197	34.9067	21.6898	50.5771	16.1185	NA	25.8961	40.6139	27.6084	23.7911	NA	19.5752	16.6721	17.1179	43.2217	26.5512	32.8073	26.001	20.4285	NA	11.5978	NA	NA	NA	NA	NA	10.421	24.2609	29.689	35.7446	18.4006	NA	25.4884	13.0041	36.9487	30.2428	NA	NA	10.5158	27.4225	25.2098	36.7719	9.96258	NA	NA	NA	26.7598	NA	NA	NA	14.9249	NA	16.1581	30.5205	16.32	26.893	NA	NA	NA	23.9759	NA	25.13	NA	15.3333	29.2418	NA	11.4829	4.14229	19.6999	18.3419	NA	NA	1.32654	8.81101	48.4988	9.10956	NA	23.0959	11.6722	15.7267	31.9498	19.244	NA	NA	19.9061	21.2632	22.5974	NA	42.8823	26.5536	9.28279	11.0513	NA	11.3953	25.4607	15.9717	NA	35.4461	NA	28.1951	30.4174	NA	22.5094	NA	NA	NA	27.5648	NA	NA	10.276	15.2104	NA
_GFPC[Carbamidomethyl (C)]SLWVLFHFLTVQANR_.3	Q8BND5	QSOX1_MOUSE	83.5869	414.985	1383.42	NA	317.235	231.01	94.2714	NA	487.712	122.753	166.029	443.954	NA	NA	NA	NA	550.753	155.738	NA	NA	NA	NA	120.542	NA	NA	NA	160.872	387.944	67.9881	39.9995	461.741	186.715	135.749	163.906	NA	79.4246	NA	302.407	248.983	623.52	351.716	252.474	58.0708	NA	121.44	488.385	NA	713.406	168.873	390.503	649.438	101.353	NA	NA	62.5395	NA	279.313	NA	NA	NA	184.648	NA	NA	294.95	203.6	193.876	295.401	NA	179.198	165.035	370.089	NA	97.4244	NA	NA	216.997	NA	145.362	NA	482.736	NA	NA	140.651	NA	6.26385	88.7572	NA	233.163	57.3798	116.516	171.87	21.1768	34.3312	NA	NA	45.4601	NA	435.625	NA	159.691	135.708	372.498	88.3794	175.328	491.745	NA	NA	NA	NA	NA	245.238	NA	NA	104.579	NA	NA	NA	NA	497.593	177.913	NA	181.805	675.628	NA	NA	NA	76.8633	NA	78.5883	111.208	NA	NA	NA	NA	616.522	NA	NA	222.087	NA	82.5972	NA	NA	321.689	1037.36	NA	65.4324	NA	NA	NA	NA	366.947	NA	NA	NA	512.662	NA	NA	167.322	NA	NA	NA	893.9	NA	NA	NA	NA	125.996	125.514	NA	114.653	NA	NA	948.141	383.087	NA	518.351	NA	NA	NA	124.525	126.426	NA	NA	NA	NA	NA	NA	NA	93.8625	NA	NA	219.384	138.589	26.9809	327.36	560.887	1197.91	410.694	145.97	59.0957	451.527	1270.37	152.355	NA	NA	NA	33.1391	124.548	NA	340.946	917.431	118.609	137.183	994.656	NA	17.4245	NA	202.229	NA	562.134	NA	157.364	914.471	187.363	169.518	NA	NA	116.981	NA	1271.21	215.727	NA	NA	NA	128.239	226.345	NA	155.032	125.497	NA	120.116	476.655	NA	NA	NA	46.8562	NA	83.6757	NA	NA	152.397	NA	359.538	80.378	NA	174.64	NA	NA	NA	156.453	NA	NA	NA	1320.46	NA	478.702	98.2426	NA	NA	67.3355	159.749	127.094	NA	146.941	222.724	332.113	NA	165.975	322.017	91.955	NA	NA	266.204	NA
_DTEALFLPEVNHLQGPLELR_.3	Q8BND5	QSOX1_MOUSE	11.5417	NA	4.23108	NA	16.3417	NA	NA	NA	NA	NA	11.7567	NA	21.8278	NA	13.8391	6.55812	13.7073	6.47587	NA	NA	8.23234	18.0173	10.7026	NA	NA	51.3536	6.45404	46.5329	NA	42.0395	NA	NA	9.25422	NA	2.65391	NA	NA	NA	30.7355	30.2993	14.3332	55.7651	5.07143	18.0641	23.3447	NA	17.1108	20.9593	5.06005	5.07307	NA	14.5079	NA	NA	NA	18.4394	26.946	NA	NA	NA	NA	NA	NA	7.59396	NA	NA	NA	NA	NA	8.69174	NA	NA	14.7648	NA	NA	NA	NA	2.22947	14.3658	NA	NA	7.62389	NA	NA	NA	NA	32.0659	NA	21.5501	5.35311	NA	NA	46.5229	3.58634	NA	8.52014	8.03865	8.86926	18.0068	8.43042	NA	8.20324	12.581	23.9029	25.7435	NA	NA	4.03344	NA	NA	43.2229	64.9504	6.90178	NA	NA	NA	NA	NA	87.4602	NA	21.877	19.7217	NA	NA	NA	NA	NA	NA	NA	15.8081	NA	NA	12.2276	NA	16.3038	6.59325	13.7311	31.0633	58.1807	NA	7.08857	NA	17.675	25.4858	NA	4.60669	NA	5.07551	33.7671	24.212	NA	22.2287	NA	18.0501	65.4838	11.096	NA	8.10078	13.8411	NA	15.4894	NA	2.07455	21.0289	NA	6.47035	NA	24.3587	NA	13.4102	NA	6.47003	47.4626	30.6761	NA	11.8624	NA	9.3288	33.6795	16.119	14.1633	18.1439	7.82575	21.679	NA	31.4833	11.8965	13.6021	28.1596	26.3275	NA	6.57365	NA	44.759	NA	NA	16.5681	NA	NA	NA	4.73482	NA	60.234	10.7171	12.077	9.48923	NA	NA	NA	NA	1.53438	NA	15.8645	NA	NA	NA	14.2077	11.9879	NA	14.1136	NA	4.84676	3.88279	37.5214	NA	8.9653	NA	NA	13.0782	NA	NA	NA	NA	NA	NA	12.121	6.24743	NA	NA	5.98649	4.03364	13.7547	10.8835	6.91518	NA	NA	NA	NA	7.63135	NA	7.9709	19.8969	12.0466	NA	10.9338	NA	NA	20.8308	NA	6.1018	NA	5.06143	21.2549	22.8357	9.1274	24.0126	NA	NA	NA	11.2309	NA	8.20175	13.4879	29.9726	22.7162	6.7585	17.2586	6.95771	23.2556	23.4768	NA	NA	12.7854	7.38812
_GFPC[Carbamidomethyl (C)]SLWVLFHFLTVQANR_.2	Q8BND5	QSOX1_MOUSE	NA	NA	NA	NA	NA	NA	NA	NA	NA	NA	NA	NA	NA	NA	NA	NA	NA	NA	NA	NA	NA	NA	NA	NA	NA	NA	NA	NA	NA	NA	NA	NA	NA	NA	NA	NA	NA	NA	NA	NA	NA	NA	NA	NA	NA	NA	NA	NA	NA	NA	2.99829	NA	NA	NA	NA	NA	NA	NA	NA	NA	NA	NA	NA	6.15947	NA	NA	NA	NA	NA	NA	NA	NA	NA	NA	NA	NA	NA	NA	NA	NA	NA	NA	NA	NA	NA	NA	NA	NA	NA	NA	NA	NA	NA	NA	NA	NA	NA	3.95786	NA	NA	NA	NA	NA	NA	NA	NA	NA	NA	NA	NA	NA	NA	NA	NA	NA	NA	NA	NA	NA	NA	NA	NA	NA	NA	NA	NA	NA	NA	NA	NA	NA	NA	NA	NA	5.63325	NA	NA	1.47057	NA	NA	NA	NA	1.66269	7.93824	NA	NA	NA	NA	NA	NA	NA	NA	NA	NA	2.3483	NA	NA	NA	NA	NA	NA	NA	NA	NA	NA	NA	NA	NA	NA	NA	NA	NA	7.26244	NA	NA	13.1685	NA	NA	NA	NA	NA	NA	NA	NA	NA	NA	NA	NA	NA	NA	NA	NA	NA	NA	3.29847	NA	11.4755	NA	NA	NA	NA	3.83966	NA	NA	NA	NA	NA	NA	NA	NA	7.08165	NA	NA	12.7548	NA	NA	NA	NA	NA	2.47421	NA	NA	NA	NA	NA	NA	NA	NA	NA	NA	NA	NA	NA	NA	NA	NA	NA	NA	0.936699	NA	NA	NA	NA	NA	NA	NA	NA	NA	NA	NA	NA	NA	NA	NA	NA	NA	NA	NA	NA	NA	NA	NA	NA	8.03343	NA	6.82044	NA	NA	NA	NA	NA	NA	NA	NA	NA	NA	NA	NA	NA	NA	NA	NA	NA	NA
_TDQVC[Carbamidomethyl (C)]INLR_.2	Q8BPB5	FBLN3_MOUSE	800.358	982.237	1075.05	920.371	1055.83	934.154	1135.09	948.967	813.675	831.151	895.529	1077.41	1321.75	749.393	941.612	793.327	762.524	621.145	1068.18	896.608	986.829	1203.15	1029.5	642.367	840.486	931.798	1035.19	1369.43	995.424	1175.72	1135.92	1061.94	972.371	811.523	938.522	1282.96	1065.52	834.086	1353.05	665.419	1168.1	1327.64	1223.32	1357.34	931.587	926.75	952.438	1148.69	851.026	1047.14	1018.89	718.236	979.899	555.294	721.757	796.147	841.215	778.249	961.592	970.52	896.877	1008.01	425.374	913.622	727.152	824.036	768.529	952.437	796.699	733.253	699.294	738.162	1334.89	1047.94	705.862	848.51	908.399	903.117	1203.14	914.231	838.835	843.604	871.558	611.932	780.862	1454.13	1113.71	1000.42	798.273	841.951	1022.29	545.844	350.801	795.789	619.843	1191.94	901.443	749.506	922.321	788.382	804.309	1187.5	935.414	891.736	871.878	829.123	738.922	1057.45	799.554	762.428	871.205	793.104	846.844	365.903	1115.33	782.075	691.393	879.405	824.032	1140.52	896.773	1194.33	663.701	766.907	901.501	545.258	738.035	890.817	815.179	769.505	462.255	733.521	898.947	938.857	588.536	808.883	572.814	920.606	726.354	747.131	770.882	668.169	865.25	720.295	813.138	786.76	713.642	797.31	1182.64	848.376	790.158	1274.09	873.745	733.484	801.737	683.699	884.243	1003.16	727.477	674.733	854.779	621.443	947.644	886.51	804.931	1011.62	1063.91	591.637	1030.2	960.953	1087.88	1199.6	1332.81	920.42	874.954	1087.86	818.128	1130.58	1047.43	1314.4	1511.35	810.617	1173.64	1312.99	703.178	639.224	686.75	790.228	777.353	682.163	783.072	1213.11	879.564	852.631	775.718	899.342	832.427	666.65	865.696	898.507	796.363	962.095	1275.71	1294.73	1261.44	1143.32	1022.93	1007.42	676.993	1046.93	781.031	1047.99	922.229	935.828	814.328	1033.91	703.491	688.646	751.41	917.409	502.616	1437.06	782.916	810.964	789.066	991.941	962.623	765.108	776.578	972.785	867.827	700.039	1064.33	886.841	985.592	333.13	1011.42	969.393	876.074	941.364	805.745	935.277	804.387	879.237	607.977	1073.43	917.587	1518.6	1216.33	1101.31	1126.84	923.817	962.425	997.692	662.76	774.618	765.595	813.635	1087.14	1149.76	808.106	1677.87	904.971	1139.46	1006.61	791.033	914.671	896.531	1050	1194.76	1031.66	1092.94	1300.67	987.885	1595.99	761.798	571.447	644.562	819.475	956.716	1021.49	579.812	654.245	916.532
_DIDEC[Carbamidomethyl (C)]DIVPDAC[Carbamidomethyl (C)]K_.2	Q8BPB5	FBLN3_MOUSE	626.276	717.629	658.065	897.257	718.486	600.381	890.188	668.354	651.742	488.756	581.733	910.942	692.657	593.331	660.505	621.503	604.767	377.406	670.377	743.134	820.863	697.063	704.175	513.673	612.157	737.949	651.515	763.16	732.175	831.588	653.94	663.313	747.558	536.497	699.481	829.456	784.803	648.363	931.972	515.342	878.252	873.571	905.241	1109.06	746.902	724.705	659.439	906.292	600.423	620.539	742.3	563.096	700.177	477.574	497.358	637.178	702.157	599.263	747.334	826.287	641.781	738.886	349.097	715.033	571.49	512.058	513.879	645.178	523.435	504.64	552.363	605.43	990.876	820.894	606.296	701.75	666.198	744.122	863.67	654.787	568.211	579.467	607.075	510.555	785.268	1207.37	1068.08	737.12	579.52	526.323	867.008	302.387	228.659	606.282	528.14	780.537	675.204	556.842	652.062	566.104	532.774	772.276	625.655	600.956	718.284	748.704	524.659	628.054	623.979	610.373	593.052	569.687	587.897	750.834	697.868	497.254	601.623	642.744	761.029	809.948	628.881	880.719	622.624	601.151	708.139	729.421	673.223	675.095	724.08	604.64	700.383	532.39	636.68	683.083	480.294	722.006	484.896	667.922	586.629	537.507	772.864	464.948	728.681	676.06	731.485	698.654	483.651	592.287	956.621	902.692	508.506	1069.86	792.732	669.329	656.484	591.011	843.687	429.609	621.182	501.772	610.796	604.741	705.074	575.558	678.708	826.739	633.479	1050	805.895	754.961	764.093	900.851	943.671	800.78	784.035	907.78	694.218	864.875	923.336	1020.72	1115.08	994.623	827.526	889.502	513.985	385.522	397.335	519.577	726.126	678.396	422.742	740.182	628.461	528.238	554.792	552.07	627.519	526.387	561.544	560.529	585.095	441.029	777.404	876.785	893.955	628.716	750.82	635.507	452.779	823.432	383.171	703.689	771.185	601.05	414.546	652	481.719	524.42	519.229	428.728	370.535	928.967	703.635	543.957	584.592	633.291	529.882	534.972	700.54	579.785	721.67	462.649	575.749	642.055	556.109	189.714	794.008	593.276	567.232	524.267	606.666	612.683	475.386	512.975	505.145	705.646	618.474	1058.08	837.871	729.145	774.269	742.595	661.509	658.887	559.182	571.09	611.937	707.795	810.603	734.962	632.255	1111.12	614.735	821.677	711.143	627.583	580.418	664.924	742.627	811.136	637.139	798.865	816.022	690.795	1081.42	471.173	533.521	438.058	509.694	562.186	698.265	435.738	363.406	487.398
_NPC[Carbamidomethyl (C)]QDHYVLTSENR_.3	Q8BPB5	FBLN3_MOUSE	301.756	402.27	407.654	488.028	293.393	379.926	451.886	371.382	319.664	356.457	308.963	369.39	423.362	265.243	320.498	299.281	282.534	212.324	448.471	318.24	347.761	346.072	364.377	264.036	370.233	345.295	385.364	487.455	326.339	374.794	360.737	353.035	355.163	302.076	350.457	452.579	405.91	310.922	473.575	243.429	483.52	479.888	475.324	702.4	349.823	332.333	328.314	482.764	340.151	424.072	399.797	285.718	385.058	225.947	352.834	354.428	340.052	342.427	471.145	422.932	317.26	467.938	149.525	351.15	240.233	332.951	286.113	341.935	254.42	319.379	287.887	334.403	515.656	449.983	300.037	313.844	387.881	449.238	473.052	324.633	344.237	317.035	336.126	279.037	360.707	625.42	542.828	379.347	343.714	323.837	483.221	263.955	126.673	301.602	309.99	476.56	373.274	312.993	375.254	328.084	344.807	463.664	337.112	390.028	351.546	387.429	335.612	380.624	395.319	370.962	404.126	402.591	371.296	418.026	443.572	404.448	376.795	329.786	446.23	359.475	385.078	507.016	464.638	348.792	389.928	377.382	321.52	464.978	429.875	354.541	381.707	335.005	321.98	457.084	253.985	382.209	204.827	395.739	390.402	316.546	481.116	287.271	385.887	349.668	410.047	341.912	318.637	335.26	495.086	527.22	387.034	598.858	430.093	328.642	340.963	398.85	338.513	413.701	406.631	288.572	335.091	281.338	402.343	421.075	424.733	429.479	388.713	527.418	500.992	358.866	492.637	543.287	571.737	408.2	452.059	514.53	403.164	491.061	481.32	619.434	580.606	473.746	474.828	510.19	268.367	278.638	265.86	265.649	346.276	385.852	300.88	406.332	351.918	344.797	284.119	245.266	342.282	247.835	379.288	365.059	218.727	316.053	487.861	481.391	445.718	422.084	397.28	389.742	264.981	483.848	240.976	365.701	352.773	331.415	256.184	290.348	304.405	294.491	337.152	315.426	175.351	441.748	306.986	322.631	337.235	397.421	356.941	341.316	353.098	363.178	310.085	278.393	401.386	298.445	333.145	117.544	367.628	349.882	272.521	325.148	362.899	335.337	270.855	338.938	247.126	346.948	420.192	567.278	398.335	451.238	477.631	400.095	376.8	380.594	292.437	264.917	368.875	404.938	424.107	464.124	326.123	610.758	399.976	461.745	371.062	336.549	370.896	432.18	409.582	470.065	412.379	417.711	495.55	350.763	564.656	257.817	210.856	256.987	308.889	307.19	401.699	312.993	216.688	315.976
_NPC[Carbamidomethyl (C)]QDHYVLTSENR_.2	Q8BPB5	FBLN3_MOUSE	3.91938	9.30618	7.84669	15.6277	5.07591	7.25635	1.65998	2.57768	6.92256	5.92671	11.6495	3.804	13.0817	9.55942	10.493	9.29806	8.83822	4.33205	9.17472	29.2397	14.1518	13.5079	6.55537	6.13252	8.25633	13.8285	12.023	9.03564	13.2264	3.78733	13.4384	17.0072	2.51761	3.17447	3.068	4.69007	14.6828	8.21223	8.99199	9.53101	10.6057	22.6456	16.1801	13.1015	18.0234	12.0666	18.9158	17.0451	6.75988	10.3718	13.7233	5.18703	14.1845	6.70529	16.2814	22.3291	13.7477	9.69699	4.6079	7.35678	9.92029	7.7621	2.66127	11.4797	3.8442	8.0375	11.6857	8.29227	8.28801	14.0261	7.79904	5.86478	28.0936	21.5654	5.01549	11.984	6.44304	5.10609	20.3475	2.53473	2.87057	11.2863	6.29028	1.56516	15.4393	18.1465	10.711	9.02417	6.73377	4.21017	19.5018	8.45247	7.3783	4.77984	8.68772	11.7872	19.168	3.17094	6.05001	12.5053	13.676	11.0386	4.06297	14.8314	22.4936	8.82185	11.8486	16.2625	12.4686	10.545	26.3047	9.00312	14.6018	17.3872	23.2396	11.3725	13.0434	16.1206	7.32601	6.91769	18.0091	22.6625	19.5197	15.6483	7.54315	12.7322	11.8082	4.80261	12.2481	6.73795	15.9971	8.27422	9.0236	21.2753	7.02676	8.23611	8.32517	7.66768	17.5371	8.93688	20.8706	13.7003	17.3907	7.91643	9.90688	11.6899	5.77781	4.44714	14.7817	10.3235	21.5368	21.1209	15.1234	12.008	9.31517	12.9605	10.581	25.1716	27.1688	4.83085	13.0807	19.5937	3.33646	4.34977	8.93303	15.7472	9.23625	15.1695	11.8459	9.63023	11.1289	14.2426	31.4717	17.1918	10.6598	20.1905	7.09884	16.1636	25.5906	16.5162	17.2233	7.8363	12.7818	20.6457	9.12496	9.74796	6.30526	7.0616	9.14391	6.67141	2.53389	8.76853	7.96049	6.76363	4.87318	2.69189	8.48546	3.4803	9.63199	11.875	16.8833	2.32362	18.8	15.71	20.8999	6.2897	16.9419	11.4911	13.4819	16.9253	13.1195	12.5966	6.25533	16.001	0.477307	17.7063	14.6101	8.85232	15.2341	10.1896	8.08962	19.011	6.24765	10.2305	5.77154	13.919	9.4795	6.56861	16.2894	14.7322	8.20719	7.51448	8.78987	8.93878	7.23631	0.422939	6.60216	14.5733	6.31729	4.5035	6.74977	7.276	10.4149	4.83576	10.5519	13.8693	11.7221	0.44137	12.6107	1.82895	18.4773	16.9138	7.46754	6.48991	4.06488	12.3759	21.4327	13.7388	8.00274	5.60364	5.03026	21.2514	11.6432	12.0045	8.19246	13.6601	21.6984	3.14473	16.1167	24.21	14.554	9.73328	16.7713	3.06253	18.7871	7.08872	1.7046	8.63165	13.9032	7.04293	19.0673	5.12513	3.76494	6.6986
_RGEQC[Carbamidomethyl (C)]VDIDEC[Carbamidomethyl (C)]TVPPYC[Carbamidomethyl (C)]HQR_.4	Q8BPB5	FBLN3_MOUSE	191.624	151.872	177.885	340.679	183.22	155.851	282.044	192.279	312.593	220.423	316.812	266.765	300.431	167.066	296.748	235.31	224.701	113.291	229.835	177.537	237.668	118.901	299.19	136.116	247.065	206.315	221.766	188.769	254.801	219.312	208.113	185.176	302.485	171.805	209.982	357.818	285.854	295.408	265.184	154.776	232.85	192.712	332.861	530.695	231.743	206.411	157.53	391.627	217.448	392.663	220.465	169.906	366.638	226.672	214.443	228.36	234.185	188.661	325.604	395.105	265.833	277.392	87.0145	215.656	220.925	285.535	137.754	362.605	236.253	291.27	217.365	301.293	451.984	304.387	233.868	231.015	349.672	317.757	456.599	219.738	257.144	230.402	309.394	181.942	227.563	551.013	253.42	332.542	128.079	277.173	278.265	159.21	108.757	262.976	252.278	325.813	202.987	178.503	165.015	245.08	244.053	336.121	258.572	193.89	194.69	166.473	269.53	304.992	294.899	225.756	270.954	227.129	188.576	125.201	418.095	198.757	214.116	223.018	214.685	313.724	199.681	411.856	99.7053	156.286	350.459	392.275	250.455	344.876	339.8	262.242	211.526	200.209	188.746	308.123	173.714	164.38	202.245	247.388	210.859	269.123	201.091	202.819	186.382	71.7958	229.358	176.488	233.577	251.954	228.373	109.423	212.67	221.341	211.954	187.552	146.902	199.365	156.793	224.173	229.72	156.077	236.488	174.617	310.582	217.877	208.388	267.396	363.439	345.901	306.159	257.525	431.618	473.759	286.617	256	285.925	166.513	311.879	335.383	240.083	451.122	436.834	471.755	325.743	454.684	185.538	168.01	197.297	213.075	192.802	173.869	227.611	186.74	232.404	121.335	119.971	106.738	156.36	134.918	271.772	235.776	164.105	33.709	220.913	295.635	325.927	251.889	359.554	294.841	195.009	154.142	83.1521	102.031	59.6811	266.077	165.758	198.384	106.378	131.092	159.564	68.5509	96.8575	194.445	143.62	356.888	202.442	303.041	295.247	310.173	275.387	210.557	199.616	215.488	339.701	164.472	117.185	117.588	332.807	229.964	192.845	140.618	214.98	106.564	273.011	267.81	97.1763	138.683	328.853	269.763	163.335	383.906	312.203	123.321	207.515	102.493	89.9211	56.0881	193.311	156.884	276.74	322.991	203.634	369.327	183.982	103.456	207.952	216.915	393.894	213.431	294.211	278.052	335.983	340.408	424.662	200.098	449.361	108.255	58.9061	159.113	196.848	129.667	342.005	136.563	119.842	187.552
_RGEQC[Carbamidomethyl (C)]VDIDEC[Carbamidomethyl (C)]TVPPYC[Carbamidomethyl (C)]HQR_.3	Q8BPB5	FBLN3_MOUSE	27.6511	39.0673	46.2584	57.647	26.9901	29.465	48.4387	30.6884	59.235	37.5557	42.7765	36.2668	38.577	27.1772	53.1997	43.878	44.0876	19.5616	25.648	35.4716	52.4515	43.0368	38.3238	40.1295	66.1307	22.4827	45.9113	58.8032	46.7603	35.9184	60.1373	38.4402	45.2094	16.1734	25.2198	72.6016	33.5199	38.4893	50.9965	22.6068	35.444	46.7756	54.4634	93.2532	28.4669	36.0172	26.3196	66.515	51.6794	40.7767	38.2175	26.5555	37.3524	25.3522	33.0336	60.4347	46.0534	28.5121	63.7363	33.5822	38.2209	35.8629	35.5274	60.8798	27.7626	21.1967	42.8569	42.9494	28.0169	30.4703	27.8776	29.2269	66.3293	47.9972	32.025	28.4171	34.7576	48.3484	56.5243	22.2016	47.6692	50.6408	42.539	17.5043	34.0777	62.7023	79.9794	57.0457	23.9079	17.4039	53.7538	22.3634	5.59971	15.9151	41.8615	71.7715	24.6584	35.1954	55.2123	44.9601	28.0264	68.9687	47.295	61.8611	51.4639	47.1374	40.1713	51.6324	49.4894	50.3405	42.6992	30.3716	32.3582	68.6269	72.617	31.2522	26.8408	12.9121	48.6233	64.6649	63.6173	77.2896	64.5328	39.42	43.7827	43.2501	27.9012	56.7669	64.6862	28.1612	44.087	33.7795	33.1121	61.7566	27.6702	35.8638	29.717	31.2415	60.9354	41.5932	64.3859	26.5489	49.5872	20.0497	43.5741	26.8528	20.3538	10.1785	83.7767	68.5103	42.8896	92.3703	36.9203	37.5758	19.5524	35.1233	59.3875	64.5336	24.6687	32.0503	37.4623	36.2087	63.8076	56.2569	35.6144	34.8213	39.9711	113.763	48.8794	29.7211	37.0666	81.589	92.0669	81.479	37.3082	52.7688	51.0009	51.4719	74.48	54.5094	80.9798	63.9919	50.1909	46.5641	39.8279	37.795	28.7076	37.2929	44.4113	15.0916	28.0335	76.0477	36.6569	21.2444	45.5752	29.3819	23.393	26.6486	36.9008	45.8121	36.0724	52.9965	60.0423	59.3634	41.2437	68.1374	49.5471	43.7493	26.5202	70.3137	38.7632	35.1952	16.6658	23.634	17.0302	40.436	48.0173	13.3684	48.7381	35.2356	19.2738	36.2314	33.5044	22.1725	38.7343	44.2121	54.8317	39.366	50.7013	40.171	40.3741	37.8223	31.3295	42.8244	39.1958	26.4752	25.1711	36.2047	26.9723	47.9111	25.7329	35.5911	36.0634	50.3326	12.1257	34.8278	40.2684	63.5887	54.8503	43.5653	63.2022	33.2677	54.8289	60.8091	34.321	30.769	22.8531	28.1819	44.2948	88.4889	30.4948	80.1062	40.0833	36.0131	29.525	22.4343	60.9257	46.0249	33.7403	82.5474	26.0167	20.785	51.0846	25.8138	107.129	36.3628	29.8916	22.3888	39.1841	41.6912	68.853	17.9887	21.397	47.3577
_C[Carbamidomethyl (C)]VC[Carbamidomethyl (C)]PVSNTMC[Carbamidomethyl (C)]R_.2	Q8BPB5	FBLN3_MOUSE	180.553	219.095	207.816	325.724	225.112	244.043	291.495	225.357	236.222	169.407	156.133	292.617	340.337	205.275	220.483	230.097	187.135	131.638	294.976	249.772	259.178	319.228	234.332	141.437	223.03	281.605	253.067	370.215	198.222	313.847	240.433	249.587	217.756	207.187	192.036	259.428	212.483	171.063	313.452	127.052	260.234	364.467	276.487	312.328	236.922	202.452	279.368	310.296	226.724	244.507	186.017	182.797	265.489	107.431	205.117	210.729	164.148	236.17	254.001	247.111	190.157	322.058	131.826	173.797	189.731	241.045	156.357	178.065	141.906	165.056	194.111	206.83	313.429	312.296	199.503	179.284	167.556	246.759	254.681	179.7	168.83	166.311	216.433	131.904	252.148	297.742	326.959	206.502	174.21	200.242	282.787	148.473	72.3027	170.087	180.976	293.568	241.114	202.555	243.62	228.497	192.653	225.558	253.916	263.906	280.988	227.661	183.876	192.706	240.42	166.276	239.359	241.007	249.76	283.588	284.11	280.046	230.584	211.24	243.386	235.181	165.875	295.854	300.754	237.263	220.052	247.485	201.437	226.199	208.382	189.822	305.318	154.382	202.626	289.143	181.075	300.452	182.444	238.954	274.678	171.274	352.517	195.766	214.455	217.432	208.268	213.347	161.276	208.601	389.762	446.817	193.251	408.963	323.796	222.944	154.762	182.039	341.565	197.734	250.985	191.305	216.309	229.38	214.622	233.064	265.841	237.14	219.592	365.263	312.248	263.925	265.137	313.083	286.866	257.787	260.214	257.369	269.805	290.126	294.459	349.73	309.965	287.403	268.32	295.547	138.467	199.823	152.767	199.742	194.238	226.934	160.295	248.964	239.874	198.194	150.438	199.149	231.979	136.949	214.502	259.989	146.444	208.892	265.188	312.036	297.01	171.958	238.166	214.63	139.022	265.44	142.081	239.43	179.721	182.489	127.345	199.399	221.556	136.844	218.305	188.946	107.886	251.563	236.74	227.6	235.912	222.124	226.626	175.33	203.494	173.151	213.809	182.042	199.677	233.508	221.837	121.65	196.387	190.361	142.044	196.476	269.299	249.847	236.228	224.854	215.202	230.749	252.912	354.767	208.61	248.427	260.818	258.71	208.704	197.382	207.749	170.249	217.829	218.834	275.165	210.836	231.573	399.654	204.899	282.365	234.159	225.76	248.916	213.275	235.679	248.121	329.03	324.785	345.04	178.874	456.545	136.931	197.405	206.885	154.447	284.686	294.275	196.428	153.49	205.847
_LNC[Carbamidomethyl (C)]EDIDEC[Carbamidomethyl (C)]R_.2	Q8BPB5	FBLN3_MOUSE	144.709	269.588	274.843	243.916	243.674	274.065	221.418	243.158	232.841	164.381	181.81	306.203	269.688	179.888	207.509	237.014	147.134	174.1	272.581	252.288	296.351	404.898	214.634	206.911	219.639	225.027	217.442	396.511	279.594	320.587	259.602	311.348	285.809	219.963	213.361	267.334	236.766	230.955	372.703	204.557	320.05	357.594	251.035	364.334	268.418	256.011	285.383	287.903	217.845	228.75	213.583	197.214	233.696	125.676	204.746	205.744	220.725	257.807	242.064	258.371	179.984	269.414	93.7561	200.951	161.731	169.548	157.725	192.859	159.562	190.096	157.075	191.893	296.16	301.067	231.01	172.036	245.233	233.168	281.558	199.139	231.475	171.499	225.992	163.903	227.621	332.835	274.682	209.679	187.497	200.777	290.074	159.564	103.864	202.326	173.385	296.331	240.433	159.301	260.473	232.14	171.155	284.536	234.846	258.131	214.023	164.216	169.34	209.045	171.71	163.161	205.284	218.821	190.712	210.026	266.207	241.843	216.301	191.448	206.986	190.617	210.339	231.236	219.733	184.047	176.138	197.196	176.253	231.138	254.549	229.61	179.389	172.78	202.022	210.951	135.18	179.572	126.82	193.257	223.913	205.63	307.245	203.595	236.638	206.804	243.446	204.127	130.51	162.712	354.467	313.464	225.688	418.484	256.1	170.056	252.669	204.463	249.045	120.021	220.528	208.999	182.099	164.37	215.083	206.692	167.761	204.119	173.254	257.909	291.982	266.035	269.456	275.297	378.89	241.592	220.715	304.365	208.123	247.917	300.559	372.458	360.099	294.495	321.424	307.806	158.987	221.763	124.158	117.384	173.853	257.19	192.806	257.045	275.387	249.089	241.07	147.72	185.805	128.379	186.206	244.771	200.675	216.979	288.458	245.284	274.236	219.853	216.585	259.723	143.567	323.055	138.974	232.492	214.392	206.687	190.084	137.505	235.418	178.061	199.507	244.895	138.667	212.083	187.548	205.435	186.219	236.136	198.519	204.083	191.799	194.014	183.977	202.021	234.056	219.07	156.976	74.7066	210.601	194.42	157.806	207.735	233.91	222.243	217.518	213.071	216.342	319.555	292.564	335.295	198.146	288.513	235.208	310.859	220.28	204.197	265.785	147.742	261.36	265.062	263.927	235.747	230.803	426.963	188.148	266.443	191.216	257.842	258.426	304.646	168.311	229.117	294.899	327.652	290.459	223.928	405.523	163.15	149.729	173.651	199.292	259.031	224.688	182.784	138.9	182.342
_SMATSGVVPGGGFMASATAVAGPEVQTGR_.3	Q8BPB5	FBLN3_MOUSE	54.597	101.661	80.534	216.413	109.811	121.966	147.953	85.5965	110.156	71.2402	72.7245	93.3536	198.557	73.8367	98.6754	104.085	65.2035	74.7959	163.524	112.763	105.568	233.763	92.7571	141.849	119.794	132.846	99.2541	210.443	98.7903	173.571	78.6381	172.603	101.134	82.479	85.1606	144.147	166.819	97.4256	158.288	101.92	154.296	237.293	106.602	173.689	89.1017	118.645	110.415	146.983	86.3071	78.6501	143.543	66.5524	148.512	58.5051	88.4751	144.669	127.357	155.056	138.737	136.181	106.451	200.798	91.1395	120.789	103.505	82.053	57.7107	88.9881	54.964	56.0297	79.9383	99.9627	169.306	184.964	114.554	120.014	106.318	102.797	149.127	50.265	88.2646	101.655	129.082	69.3562	103.161	199.184	202.745	111.201	93.4921	87.9529	197.169	154.697	88.1316	76.5111	110.77	211.063	150.601	146.76	127.639	133.39	124.582	170.901	141.868	148.12	130.653	124.832	100.752	115.962	165.436	119.479	170.89	172.928	135.767	216.277	124.677	93.8553	105.089	101.964	161.413	172.986	170.93	205.407	191.997	125.243	123.232	178.301	109.776	133.308	150.519	62.625	145.733	140.296	137.156	197.38	88.4602	177.05	72.7603	108.88	158.597	113.28	239.25	88.2887	124.451	186.9	135.763	110.918	74.0367	135.223	245.7	188.134	137.073	305.56	161.761	120.166	131.283	97.964	188.044	127.345	97.3395	75.0998	151.256	98.025	149.131	180.672	138.879	140.289	121.55	305.532	198.881	164.301	160.899	231.285	190.527	158.858	155.766	192.506	181.414	194.131	220.351	244.371	316.564	227.307	162.765	169.034	100.93	120.032	108.246	108.74	127.085	155.779	80.1728	123.297	124.827	68.1418	77.6054	87.9983	144.885	102.913	91.5913	130.743	83.6756	109.659	141.933	183.675	154.413	98.2972	116.443	102.223	52.3154	152.277	105.174	115.388	111.731	135.182	52.5927	128.393	133.027	119.284	107.873	117.455	25.8685	171.929	142.783	94.3247	86.4199	119.536	94.8605	85.6781	90.6971	120.996	87.809	62.335	97.4151	122.267	144.323	138.082	108.512	110.386	54.9522	95.267	80.915	120.75	59.8486	57.7609	104.325	100.616	157.041	150.008	131.96	148.931	128.892	106.36	151.497	104.239	85.8056	112.725	136.522	173.092	165.373	116.099	134.229	215.705	127.739	158.179	156.026	69.5011	126.056	123.259	80.5371	153.17	117.815	147.965	190.18	98.1062	260.285	104.43	97.8412	92.4568	101.998	105.492	142.752	58.2282	102.483	124.617
_IQC[Carbamidomethyl (C)]AAGYEQSEHNVC[Carbamidomethyl (C)]QDIDEC[Carbamidomethyl (C)]TSGTHNC[Carbamidomethyl (C)]R_.4	Q8BPB5	FBLN3_MOUSE	85.371	95.5065	121.007	144.441	88.9509	104.374	109.055	87.2498	96.6504	101.687	88.8631	111.03	134.113	105.495	98.204	74.8539	64.7006	51.3755	119.366	96.6075	110.41	104.985	85.9704	48.6826	96.9865	99.6789	102.191	126.16	133.289	144.93	100.015	115.067	82.3591	105.212	73.8516	114.583	67.1002	109.097	157.585	60.488	127.641	155.939	121.827	215.434	77.9376	72.5668	128.325	176.863	116.544	104.243	122.068	87.2376	107.085	53.1352	97.3847	100.24	121.706	83.0589	121.363	140.428	86.6839	184.823	82.1163	156.257	86.1443	92.3271	72.9028	122.16	88.3433	88.1821	99.2254	133.224	157.945	183.547	97.0364	80.1964	120.543	145.361	176.419	131.397	97.6827	120.961	106.446	96.3465	137.087	185.777	209.507	135.046	84.3079	101.375	114.092	97.2346	49.2401	89.5905	92.3479	165.108	122.097	63.9046	119.02	96.2495	122.137	162.287	106.569	131.721	146.161	102.256	110.44	141.634	134.971	119.654	119.771	142.599	104.766	181.067	127.23	94.7365	125.625	144.352	118.635	145.388	181.882	142.557	177.844	96.1755	126.289	158.797	141.718	141.959	165.796	61.7571	113.265	117.72	108.249	125.236	85.6336	159.327	82.4979	88.4198	110.132	110.657	189.378	116.644	142.743	129.873	111.647	131.222	65.7384	119.771	255.461	168.71	143.543	205.754	120.998	84.6243	90.8979	105.931	159.537	133.995	124.452	88.228	117.563	119.37	155.668	138.903	113.79	169.696	144.484	180.694	108.296	112.803	132.501	186.762	188.992	166.157	152.559	212.441	135.908	118.415	159.241	206.18	237.944	177.41	117.845	154.815	80.8997	87.6701	78.2467	102.106	123.483	110.759	89.2318	160.092	102.494	108.52	92.8614	114.238	95.7307	91.8394	108.253	104.04	67.9157	83.9053	140.863	182.324	106.488	123.621	128.707	130.368	99.7544	187.461	65.5868	116.937	119.585	153.953	56.8138	112.16	99.2093	69.4924	150.42	138.122	49.563	147.202	104.448	101.815	83.5858	141.797	118.494	65.2411	116.289	94.2629	100.975	84.8836	94.956	91.2082	154.848	68.641	94.4539	107.411	90.551	106.873	122.343	117.732	97.1843	98.4385	106.276	159.071	122.832	135.024	157.102	141.276	138.996	122.561	114.11	113.877	79.6719	86.4122	135.114	120.779	159.69	82.5446	96.225	150.028	125.03	135.81	119.44	123.43	131.942	149.371	150.128	144.368	119.996	172.263	155.761	113.656	191.467	65.8155	97.6058	117.919	120.793	128.179	158.263	112.859	59.4992	105.142
_TAQIIVNNEHPQQETPAAEASSGATTGTVAAR_.4	Q8BPB5	FBLN3_MOUSE	42.0836	38.9171	43.492	84.6098	51.4234	36.9587	92.4196	35.9977	39.8218	39.0988	28.7126	43.8359	77.0313	38.9662	33.1191	41.3909	39.8439	35.7779	59.9765	45.2843	58.5597	60.7563	54.1658	59.8843	36.1609	58.4735	44.1235	61.0123	34.4462	42.6604	59.0349	43.6429	50.0782	31.8231	41.8238	57.0248	83.602	37.5612	72.9723	54.4283	58.8926	100.975	72.5517	85.9637	42.271	61.616	34.1365	44.3742	56.1843	56.8637	55.6111	37.0667	45.2527	30.9595	35.4221	67.7117	49.1038	48.4941	64.731	50.2212	50.1877	61.0853	47.0969	52.112	35.2783	49.5397	27.6417	38.6062	38.4119	49.4107	36.1653	55.838	83.442	81.5118	75.7759	52.1503	64.4247	44.5703	74.1799	50.1708	40.3363	55.3061	58.1006	62.438	63.7898	69.1246	77.883	52.1245	45.3568	48.3913	81.5055	61.9982	41.542	44.6116	43.3724	78.3632	64.8889	43.7775	66.1016	58.9519	39.7976	51.2009	40.1345	29.8651	83.3769	33.9493	72.6286	66.0722	69.3351	55.1757	57.955	56.4296	50.8981	66.5581	46.972	36.889	40.6541	37.1687	84.2873	68.9857	63.3371	108.05	49.8626	75.266	57.8978	61.9369	59.5263	60.1881	67.3579	74.1449	36.3108	40.9872	56.4874	70.1569	30.6519	57.7009	32.8441	28.7811	51.201	65.3667	98.9712	45.3119	86.8016	32.6734	42.1797	48.8858	35.0406	54.9002	84.8568	99.8654	37.7405	78.964	72.5169	39.9366	31.4606	55.9832	82.2893	45.6887	64.798	62.0025	60.2839	35.0711	52.8327	32.1626	70.2696	55.8666	69.3651	72.3195	55.0999	52.3256	88.6606	110.992	53.6791	74.8947	54.238	75.5954	45.2723	75.3257	93.8961	114.105	85.154	69.4729	88.3105	99.6949	32.6434	39.3003	40.6085	38.9104	55.3197	53.3482	54.5282	57.8954	57.1965	50.6357	32.2545	28.8982	74.2362	40.7517	30.2347	56.5533	31.9088	28.7859	51.1478	47.5643	48.3219	42.918	56.1843	20.975	32.8256	55.2959	23.3828	52.413	35.5978	50.5366	44.3149	27.6096	42.0871	32.5053	46.7563	26.1837	40.4632	68.0668	46.9255	32.569	40.6585	37.8779	57.0621	63.1803	39.9274	44.0298	40.0217	61.1549	51.8922	45.7008	19.8814	62.8572	28.4264	31.8177	19.1358	27.006	59.7944	47.8922	36.889	32.1661	37.6958	69.022	61.9698	70.1973	29.9885	70.2377	44.3252	59.66	26.4429	40.1601	39.131	44.2597	40.5253	73.616	58.7892	46.0292	47.0243	69.5735	37.3203	42.188	48.329	44.3981	52.6925	83.597	46.7416	46.7204	56.7285	70.9605	63.3688	44.3165	117.669	32.9333	33.011	35.5211	26.7851	60.772	35.5449	38.2194	24.9786	37.1293
_TAQIIVNNEHPQQETPAAEASSGATTGTVAAR_.3	Q8BPB5	FBLN3_MOUSE	7.38843	17.717	30.4839	35.9628	10.1146	23.0716	34.6537	24.1392	22.8392	20.9223	16.8138	23.4453	49.2353	19.2195	32.0631	16.4917	19.8558	14.8695	32.6783	31.8438	20.2176	34.6554	25.1894	24.8903	38.6803	19.6354	21.2355	18.7824	20.2879	29.2737	16.6116	21.3216	24.2684	12.8564	19.2241	29.5239	25.0878	21.7537	40.4401	15.2074	35.1541	35.0741	35.5392	46.767	18.1969	37.7329	19.5851	36.1487	20.875	37.786	30.9669	9.91301	35.4419	11.0806	20.898	33.9778	41.864	18.8588	35.6649	23.2779	23.2851	35.0637	18.8476	19.6206	24.0834	13.6613	12.3449	25.7399	17.5307	9.16957	30.208	34.7128	38.7223	19.5227	24.6989	22.9178	26.4443	20.3966	36.2944	17.2668	13.5803	15.2302	23.2199	26.7727	22.0696	51.1808	28.6805	20.1189	26.4751	27.9708	40.2608	33.7556	18.1568	17.7021	12.4626	62.3477	32.4458	28.7959	32.2808	19.8223	27.0609	49.0319	29.7282	31.7224	23.4905	18.0081	24.6364	18.8978	43.4444	35.593	27.1033	25.1761	20.0967	35.8739	34.4408	31.2865	21.1844	20.1411	29.7583	25.5495	22.9249	33.1936	35.4858	28.679	23.5706	23.9341	22.4054	33.0579	20.4085	26.6864	21.6091	33.2563	22.3696	53.1129	10.0797	19.8425	23.1775	27.9163	26.3012	23.2196	49.1361	25.118	21.5922	45.5219	32.3188	16.2374	9.60808	16.5414	55.0973	32.7227	24.1543	48.8177	43.3981	17.2799	26.3285	29.5724	34.7361	29.1891	16.2365	28.027	30.9953	2.93753	22.8575	33.0791	27.5243	23.5938	31.8263	33.3791	38.6072	33.085	30.0443	37.3036	46.8945	45.2451	21.755	43.8406	12.9421	40.1924	38.2911	58.5556	47.44	46.4985	14.4688	49.1624	21.0753	21.5816	22.1709	20.2836	31.8401	24.3623	9.46968	14.7558	44.0584	13.2797	16.0822	17.2256	26.8236	14.5224	32.42	21.7632	9.97778	19.7881	24.2597	59.1979	41.3906	21.0809	20.9437	29.8086	29.0421	26.8617	16.1624	26.6675	32.7366	36.4587	13.0208	20.019	22.7421	24.6383	42.0648	14.9857	6.60496	20.1952	29.5661	25.3645	27.4257	45.6853	34.9525	21.0343	39.7854	16.7258	19.4874	11.4451	29.449	14.814	13.5138	25.756	27.6041	13.7074	16.9142	29.3673	9.76973	24.1813	19.7442	31.9287	26.3708	24.6225	47.0382	28.7922	16.3998	31.3682	21.3119	41.24	32.8784	18.5153	19.9685	19.1863	36.0159	30.9764	13.4656	13.8948	20.2472	47.1205	33.8791	21.004	10.78	24.3842	19.481	21.0253	17.3922	25.5382	26.6682	36.2154	34.9237	16.1216	42.2261	9.5117	16.0948	15.2007	29.3576	29.9988	18.9153	19.1429	14.6404	19.7812
_TC[Carbamidomethyl (C)]QDINEC[Carbamidomethyl (C)]ETTNEC[Carbamidomethyl (C)]R_.2	Q8BPB5	FBLN3_MOUSE	5.55327	8.50644	17.9707	16.9264	18.0911	12.3329	14.7984	13.4612	19.3332	11.6142	13.6551	10.896	15.2906	4.0482	12.3371	16.8239	11.154	9.33108	4.89605	8.0395	13.154	19.5063	15.7501	7.7366	22.212	4.45681	10.8715	23.3679	8.72073	27.8363	8.12483	12.4415	6.17334	6.02083	6.52528	17.341	8.25024	14.7843	13.9947	8.12503	12.5264	7.8369	10.1291	28.7337	7.80216	10.0842	16.122	16.0958	18.013	9.42041	17.1793	11.1611	16.4795	9.309	19.6202	6.60928	10.7378	6.99837	13.3704	15.8845	19.7556	12.9755	12.1598	11.3067	27.4442	14.2453	7.91819	14.5364	2.82304	13.9751	9.77055	10.0728	25.4403	14.8199	7.12621	16.3128	15.5193	19.8493	19.064	12.7052	12.248	24.8985	12.5353	4.49756	16.9622	24.2527	33.7922	18.6378	22.5142	3.57784	14.8039	11.9157	9.43555	15.4714	21.7042	21.7779	6.36384	11.0554	16.555	11.6356	8.68981	19.7585	5.80849	6.42285	9.09202	10.7504	10.7741	5.52837	12.3214	18.3545	9.34565	19.1334	14.9743	21.9544	28.6934	8.65332	8.26297	10.7072	23.9703	16.2576	12.8924	11.5936	23.8576	16.2234	8.97008	22.281	14.1527	11.0992	22.2302	10.5401	10.5602	11.9655	9.22238	15.9535	4.81082	3.45144	12.595	20.6996	23.3559	14.1163	27.8744	10.1908	4.98061	16.5988	11.692	18.0435	9.58683	11.3675	24.5444	10.9694	17.007	14.5754	16.3626	6.38938	14.6971	14.4546	9.00066	13.5755	21.1057	16.4874	11.5739	9.19845	23.0419	15.4262	12.9248	15.1467	12.9545	33.8046	14.2718	24.6823	9.00573	18.2828	33.6625	9.45704	10.7488	12.3905	9.6981	15.3349	11.5801	15.0373	24.1996	17.5577	22.1061	6.73608	11.4656	13.8758	4.69502	6.97526	10.2933	8.17961	5.15661	11.9022	19.1998	15.5302	8.84249	7.10552	7.47693	3.75743	6.95476	13.7387	3.62902	13.5908	21.4605	30.531	20.0944	16.5774	5.80862	7.78591	12.9296	21.856	11.3752	22.042	2.88526	18.1622	23.0154	14.3225	15.2652	12.3016	17.1085	19.7441	3.47217	16.1071	12.2395	10.6516	4.29704	12.4274	11.5942	3.43871	7.78128	5.64913	15.4657	10.7888	9.97654	17.0546	17.7269	5.64888	7.16304	13.5547	12.2061	8.8219	15.9522	11.577	11.5587	8.86334	14.1722	9.61487	8.5571	22.3613	11.9942	10.1327	13.9794	15.5342	9.53472	10.8029	11.7654	16.0728	5.90194	9.15458	5.98464	20.5057	4.78362	45.4361	12.1465	7.94309	27.1444	9.47062	21.5478	8.29195	23.6996	16.1913	13.0066	17.1233	10.7683	16.8169	35.2946	9.14973	10.2738	3.78118	12.2902	8.89184	22.556	7.50963	6.98937	6.65374
_TC[Carbamidomethyl (C)]QDINEC[Carbamidomethyl (C)]ETTNEC[Carbamidomethyl (C)]R_.3	Q8BPB5	FBLN3_MOUSE	11.9128	11.614	7.0853	29.028	18.9262	16.8143	14.2906	17.8787	17.8165	13.429	15.8683	15.8853	15.6776	18.9002	15.1638	17.7822	17.9168	16.4645	25.4227	17.7841	28.6517	34.3758	33.3474	12.6482	7.994	15.477	7.85476	26.2066	10.4928	11.0426	10.6869	19.3756	16.1331	11.9685	31.1451	29.5496	20.9468	19.4271	11.7842	16.3595	19.3984	15.946	11.4651	30.4102	12.2087	17.0064	6.73762	49.3144	19.8071	26.6501	10.3681	8.06388	24.1739	30.0995	17.3972	20.0763	23.6402	21.1207	26.121	24.2193	18.2199	28.431	12.0028	18.4093	16.7916	13.9296	13.7678	20.8072	18.2064	17.7687	14.6425	12.9935	37.3665	36.5279	20.4993	20.9921	20.7206	22.9387	30.8615	24.8215	28.4628	19.0092	16.3317	16.7568	15.407	36.0395	68.5671	11.9935	21.0787	10.4364	29.634	17.5859	10.2624	25.1043	15.6805	29.9657	16.1818	17.4974	31.1748	17.8959	14.4907	16.3905	21.6065	9.79613	9.79807	15.5457	9.81386	19.8009	24.3014	9.49548	15.9132	5.2946	22.0918	10.0521	45.1375	22.2312	16.9159	12.0332	17.3267	23.3182	15.4782	23.9046	24.3711	24.603	10.3201	34.2148	21.7366	46.1622	30.6521	19.2727	15.4906	12.9357	26.506	23.8366	12.76	15.6279	9.23362	33.9692	35.7607	27.5867	24.0202	16.6034	23.8994	5.99197	17.8051	12.355	26.1415	22.3798	20.8681	9.45116	37.2871	21.9171	24.204	12.2165	12.2496	17.9372	23.7257	11.754	40.7654	17.8115	29.6674	18.4912	16.6286	11.9867	13.853	10.8402	29.4749	30.0048	17.5014	11.614	34.3837	45.5562	11.6324	9.71126	18.9708	11.2568	20.8661	38.9057	30.6869	23.3567	45.536	33.4864	33.599	66.5255	12.4728	7.16188	6.14512	18.6012	30.6409	17.6026	14.1762	17.736	13.5393	17.6643	18.7067	5.88652	14.6832	4.02962	13.5894	5.55978	16.4243	17.5733	10.3746	20.0832	28.6993	15.3423	14.014	18.8206	9.71961	7.24343	15.1367	17.7789	32.5855	22.4884	11.4358	20.9047	15.7554	9.40934	18.7775	6.75911	19.1547	39.601	4.56932	16.8971	14.7345	14.6225	5.59616	20.5801	26.0699	12.4132	5.61547	18.4355	11.4658	15.0854	4.645	NA	11.3598	16.1387	4.29509	28.4933	11.4459	8.87331	19.6276	20.8776	10.5416	23.1672	17.7747	21.0117	13.3015	21.3682	12.8703	20.7601	13.7085	18.9508	4.18979	7.72533	17.2412	17.6004	16.3906	14.6173	8.715	54.4508	12.5003	19.4456	23.5652	22.1217	22.1352	9.54841	0.921211	11.8578	9.4569	42.1084	20.1409	11.7884	28.132	9.93329	13.5976	7.36782	5.76549	18.3461	15.6403	19.1044	10.0786	11.4389
_GEQC[Carbamidomethyl (C)]VDIDEC[Carbamidomethyl (C)]TVPPYC[Carbamidomethyl (C)]HQR_.3	Q8BPB5	FBLN3_MOUSE	52.7417	41.9846	64.7483	32.5143	52.8595	45.9595	42.2616	25.7456	37.3672	37.0114	57.7166	34.1877	35.6101	21.6105	34.3911	23.8748	35.6529	29.0897	71.5399	52.3993	32.7914	44.7369	51.9428	25.5153	53.393	51.3522	41.0885	95.1236	43.476	52.7985	35.2623	50.1682	45.388	40.7353	43.9684	75.7947	71.8269	43.0865	99.6781	14.6165	77.8209	72.2507	34.7017	115.966	39.1386	67.8556	46.8956	113.629	40.9847	43.9937	88.1662	53.7064	44.7442	26.0345	16.5105	51.9751	79.4219	48.1712	71.6602	56.5358	61.3433	75.8766	31.4548	38.4833	24.8334	60.3431	26.9905	71.5183	48.4033	31.5347	84.33	47.6716	86.0572	82.6966	40.3176	53.7304	34.8265	81.5377	94.5886	55.9443	61.548	25.6359	28.6898	55.7073	43.7104	108.599	82.7181	98.7483	54.2794	43.6342	76.4165	52.8231	7.39088	36.8449	43.7849	62.6472	33.7133	56.3854	67.5917	27.9799	38.2756	61.7545	38.5826	38.5508	71.7445	35.4044	35.2764	52.4719	56.1591	66.1623	70.9835	54.3078	64.9194	47.7495	95.2765	56.2758	35.8618	32.1876	40.4799	74.1016	41.7186	42.2159	21.4679	33.6216	84.4643	67.8713	44.7072	64.1476	75.4189	34.3911	27.5128	31.4299	54.6849	44.4414	24.726	42.7382	42.2773	41.7616	66.417	28.3649	58.1163	25.6257	43.891	76.9487	52.9594	37.2609	35.4877	30.6577	88.348	70.8361	77.694	90.4242	51.4613	22.2915	22.5081	48.5323	33.3376	52.9525	36.1017	41.6541	59.7146	16.0992	49.3	94.5058	46.274	42.7402	60.7391	95.7739	65.3459	25.6403	59.4437	89.2432	88.5255	51.7091	47.0978	55.3792	35.8519	92.0409	82.9899	88.7301	99.6707	85.9447	53.6535	74.7306	39.547	26.5753	22.4367	32.3569	19.3522	43.8716	21.77	51.1825	37.7699	51.8077	36.6021	28.6448	62.6174	42.358	23.8196	38.6777	51.8201	43.3965	73.5911	109.878	52.0146	63.6767	46.2702	51.0427	36.3145	105.477	17.5155	77.7664	44.957	29.8522	27.9445	39.5449	20.7199	16.5031	37.4279	55.5032	37.7268	52.8517	36.5931	48.513	35.5156	41.7303	36.7696	46.4593	45.9769	55.6978	45.2397	31.4975	30.9789	39.1935	46.0013	7.27725	54.9192	29.0088	28.7614	38.087	16.324	35.8068	46.2621	51.9015	36.8024	55.382	82.7475	68.3217	51.6093	54.9657	34.9828	53.2153	55.0835	40.334	39.7527	49.6051	37.0527	69.866	26.8606	47.1038	33.5705	100.131	16.7527	33.9467	52.3946	41.6814	61.8912	36.5715	81.6565	19.3321	56.998	42.9124	63.0412	50.8216	97.1104	24.9723	18.4164	19.7407	59.0987	15.9218	45.3667	49.1225	NA	33.2427
_IPSNPSHR_.2	Q8BPB5	FBLN3_MOUSE	23.0825	14.4589	27.0037	64.7605	24.6106	26.2938	43.8047	37.9411	18.2613	20.7164	14.8825	25.8786	51.2328	36.8407	23.5952	40.1197	27.7207	9.20784	25.7644	24.0595	30.9971	30.8894	32.2339	31.6393	30.7191	27.114	29.7763	33.6923	18.9917	61.3282	35.3692	13.8594	18.8149	16.3056	40.4106	28.561	57.6458	19.5779	21.0462	28.4805	18.0863	47.8929	18.0979	32.708	30.4467	11.0339	40.2693	30.1955	30.8759	34.427	20.2869	20.8561	50.7864	11.8778	56.2795	46.1897	33.6842	45.8487	42.9846	26.6714	18.963	86.2603	58.5084	11.6414	9.5788	19.2567	13.5559	21.7056	15.0206	13.5154	18.7326	42.9385	23.4316	61.6994	63.0452	20.0622	43.3087	42.8422	42.0607	35.3787	31.9172	15.0705	18.0701	34.6887	34.8939	38.2776	44.7985	35.5942	23.136	18.0857	75.9402	63.2155	20.7513	28.899	31.746	59.5518	59.4513	14.6402	25.7666	40.6899	10.1303	24.5044	41.6569	41.9641	17.6619	25.3841	25.3968	23.8628	22.867	22.9566	56.0047	31.6996	19.154	18.5269	49.1781	31.1787	40.2606	23.6694	16.8421	22.5691	17.177	51.4302	27.3744	32.5579	35.5703	17.6967	24.3565	14.0585	31.7583	19.8642	48.35	18.4685	41.3041	54.6416	17.8958	43.1529	17.525	34.7966	66.0221	15.7648	73.0668	30.6609	20.8618	29.5441	7.1802	22.7883	14.0295	NA	69.1889	62.5428	26.9879	77.314	71.8643	14.9598	14.7843	22.9227	52.4433	22.1915	48.0006	24.9664	38.109	23.0785	31.4403	18.3414	12.7436	28.9989	22.1052	41.948	48.8004	34.2195	28.7482	35.4302	24.9508	26.0663	55.1528	32.1149	24.369	39.4093	23.7753	96.6744	42.8752	33.3159	61.6073	59.7232	12.6911	19.2986	8.56969	13.5795	28.3121	54.5924	9.41739	18.8469	27.5548	35.0651	6.67549	10.3642	17.7369	14.6351	12.9704	29.3473	20.3596	22.3584	13.6077	32.5638	29.3922	17.8107	47.8706	16.4418	22.3835	19.9182	14.4197	15.166	19.4394	23.4282	24.2719	24.5952	19.2015	11.8379	22.0668	9.47939	13.5209	21.7958	12.4974	42.6359	17.5169	29.7831	41.9757	36.178	21.4273	18.9771	19.2517	19.278	31.7113	17.4041	22.2007	42.568	21.463	14.7613	6.35817	25.7354	43.7561	30.2875	26.6286	39.0818	29.4502	50.2669	44.0049	17.6546	22.2266	24.2699	17.1361	27.143	31.366	8.83167	31.0045	14.179	33.649	22.4102	17.8675	6.9385	30.1194	27.81	16.0288	15.2397	16.7995	30.9321	30.4565	56.2092	17.4814	16.048	51.1137	50.4607	41.7515	26.0556	50.363	9.5011	10.8994	4.8654	30.9512	42.998	30.6711	29.3321	10.8194	26.4604
_QTSPVSAMLVLVK_.2	Q8BPB5	FBLN3_MOUSE	166.113	155.32	204.05	274.227	244.624	259.063	220.254	115.682	274.353	239.191	207.255	235.208	237.883	113.228	211.872	164.257	223.17	171.099	165.609	174.057	144.75	163.049	161.023	117.819	264.272	114.139	268.319	335.015	245.063	230.603	257.031	224.639	181.969	176.163	141.154	230.556	212.035	232.526	369.439	177.686	284.384	230.146	288.856	520.022	184.683	229.019	174.358	348.735	212.25	268.788	261.204	212.875	186.437	151.802	169.528	254	210.655	218.743	209.568	336.539	222.966	230.51	162.943	251.946	214.262	180.964	194.647	251.913	145.54	223.886	205.397	238.602	350.109	241.393	176.291	202.836	136.452	263.297	378.246	255.011	135.618	211.495	227.571	90.7527	191.596	437.807	303.855	309.026	169.388	216.345	277.659	171.493	92.3037	204.498	142.153	342.15	197.725	229.957	202.542	277.638	242.129	388.512	208.499	218.116	310.931	256.512	221.899	264.235	296.805	199.065	244.454	264.893	246.482	333.75	253.958	131.77	179.36	222.262	279.329	337.587	317.892	301.563	317.861	174.677	302.882	287.147	239.278	306.101	220.432	154.344	258.436	297.007	202.251	255.451	171.55	174.524	229.809	237.055	206.074	246.613	211.826	144.264	279.733	228.434	290.42	247.822	190.455	264.244	378.642	277.459	251.964	304.448	222.567	247.621	223.136	152.329	244.815	293.035	172.07	150.998	285.448	249.991	279.053	307.161	260.021	335.141	293.789	585.757	210.279	206.528	367.035	517.521	416.864	272.945	194.316	396.873	324.454	352.608	358.545	330.374	445.231	421.323	234.171	243.124	211.291	107.16	192.676	199.38	251.938	159.909	170.707	251.868	156.312	124.498	204.134	223.706	201.054	127.589	205.164	182.489	219.087	160.961	286.929	367.485	249.829	301.692	283.518	273.77	156.238	257.649	186.191	259.618	184.208	154.865	102.78	167.565	117.438	175.718	141.257	242.406	40.8404	290.86	239.504	167.002	155.522	224.522	143.428	202.648	240.723	259.159	185.653	170.256	185.007	184.547	248.138	191.315	225.489	212.013	263.477	237.651	129.307	186.493	127.266	127.996	68.7524	222.734	214.051	334.595	306.821	286.936	271.207	204.652	282.685	232.713	66.8428	173.806	136.534	163.264	276.402	309.261	161.239	385.801	182.965	257.26	227.043	224.136	164.643	129.749	236.839	265.277	167.458	224.918	250.816	228.645	339.11	183.94	107.187	191.991	237.039	164.441	361.992	122.588	209.572	215.203
_QTSPVSAMLVLVK_.3	Q8BPB5	FBLN3_MOUSE	4.19728	6.99538	12.1976	3.47132	8.03872	14.4549	18.462	4.31819	14.3661	4.4269	6.58193	14.2152	17.2658	4.9258	16.643	8.69607	16.2183	3.05133	13.8789	6.90294	11.0159	2.03876	11.2433	5.62989	13.6473	3.94465	21.2009	9.0984	6.23381	11.1331	9.10969	4.94424	11.2162	4.49454	16.9512	14.8767	11.0299	5.70848	18.6839	16.6523	11.9125	22.8118	20.4509	22.2649	4.10476	23.4177	2.96425	22.7015	5.91923	11.9497	20.418	15.1324	7.3712	1.68656	18.0209	18.8283	16.707	12.8178	9.00163	13.6927	3.42017	12.2955	10.525	11.7433	8.80393	7.56718	3.81693	11.2656	6.3427	0.166294	13.7989	5.75533	18.492	13.1002	4.13846	26.1231	7.17956	11.8146	17.9214	10.2041	15.3866	3.99339	19.0982	4.27456	7.64363	32.022	20.891	18.1673	9.90954	13.4402	25.0508	8.14948	8.60864	5.11436	5.60515	20.7973	10.0499	15.0038	15.2676	2.06704	6.68128	20.4686	7.38198	12.5651	14.4072	21.5006	8.95578	31.8211	17.2756	15.9232	8.39705	30.8874	33.417	22.3738	7.49052	9.23549	9.75923	13.7495	15.1137	9.85447	28.6418	26.4486	13.6085	7.73452	11.9005	22.4189	3.74686	22.872	10.0996	7.08253	13.5881	8.76723	18.2195	14.4161	13.8624	14.7489	10.0817	15.8606	19.8207	4.57799	6.88945	12.2099	12.5224	19.8891	9.85809	16.6805	20.6237	18.8416	20.5391	22.2956	11.9979	15.0275	4.06458	10.5824	5.00894	15.6378	7.73391	15.236	7.88234	8.68243	23.0427	22.6099	18.8766	24.4704	26.8921	20.1612	23.2851	45.2787	30.5653	17.0476	21.3921	19.9083	14.9407	23.3592	16.8054	16.9253	30.284	45.7127	24.6472	22.4311	27.8689	34.2998	12.8811	27.3411	6.90828	4.11359	11.511	9.39028	11.6937	9.65639	10.9685	16.8582	1.49377	0.53257	17.9814	15.746	11.1931	7.58373	4.66759	5.09059	17.3433	9.68089	4.48997	17.866	5.45507	19.3959	22.6856	12.0016	5.63376	16.448	16.1094	15.904	16.5058	6.74756	0.523809	6.82386	6.36643	9.57437	6.39934	12.5739	2.30768	13.7619	10.5751	3.56762	6.68447	22.3978	12.8105	7.65748	22.5962	9.96033	13.4623	3.50481	6.89931	8.84201	11.9447	4.98548	10.3842	13.4651	3.36953	12.4194	3.49936	6.51135	3.96593	5.72372	NA	15.3168	23.3398	12.7379	17.4707	13.7487	18.5019	4.83761	13.7642	11.4628	7.73143	7.70146	3.64221	12.5041	34.7238	15.0693	5.48964	29.5954	5.80103	6.77464	18.6658	6.97503	22.4588	7.80074	9.23323	22.3722	13.2379	5.9772	20.8225	12.556	19.0795	7.81257	NA	7.00811	13.7361	12.3152	16.3451	NA	9.94207	9.86672
_SGNENGEFYLR_.2	Q8BPB5	FBLN3_MOUSE	24.4071	41.7251	50.8051	40.5504	34.5362	46.4282	52.6438	50.7328	31.1136	20.089	31.3806	25.7645	89.9147	32.7822	21.6244	45.5002	16.6618	63.8442	39.2993	48.8802	54.9	75.151	42.3229	76.3644	28.0004	51.1154	36.4677	69.715	31.896	82.063	55.9169	42.0421	24.1885	17.3791	84.0143	65.7526	71.9098	73.5328	87.7718	34.8835	52.4324	75.8765	75.6594	53.9095	55.8027	35.3615	34.9597	28.529	28.2658	37.2252	27.4744	19.063	46.5821	25.9753	29.3414	44.8309	27.3353	30.6	47.4407	33.8754	30.8203	41.1705	43.1269	30.5879	23.4735	15.9305	14.5715	42.8794	26.2817	25.7623	7.94021	42.2515	42.5712	64.7364	34.9803	30.9398	21.2882	44.1402	26.8031	35.4287	31.7869	30.6914	39.6567	30.3813	38.188	40.0818	60.5344	39.5725	46.3632	27.1748	66.5674	50.0077	47.855	15.4893	40.8754	68.2633	39.8065	35.0148	50.6893	23.9653	13.6044	19.5637	33.2268	38.3788	18.9728	35.5561	46.4382	23.7721	51.4274	23.101	37.6994	19.3677	23.5938	31.7266	87.34	34.8875	42.7661	20.0934	19.0802	46.7791	26.5105	66.8028	85.4797	25.8647	30.4757	54.4566	43.5587	55.6619	32.4673	43.6655	45.7511	32.5886	65.6207	61.5745	13.5615	36.7644	25.0486	69.3137	32.2903	29.2748	48.6253	44.4928	23.7616	13.8113	24.0037	24.3127	24.1758	29.7359	53.9588	23.0472	26.0369	62.2954	40.9019	28.2087	17.7306	16.9278	54.7868	32.816	41.6551	26.7761	25.8796	16.1912	27.44	28.8823	32.5996	NA	28.4643	62.944	59.0194	40.6305	17.7376	43.5239	20.2091	56.7669	64.8485	NA	34.9235	30.8135	34.7968	73.1014	88.1167	62.9214	60.423	51.2595	39.3103	25.4827	36.0048	37.796	54.0924	44.1991	28.424	47.7944	39.0364	38.2559	14.5321	15.156	40.7741	13.0257	18.3026	49.3192	29.7138	26.2181	50.1494	64.9856	57.715	44.6742	40.9134	30.5197	38.9552	44.9957	5.72294	16.112	20.7997	22.9788	20.4509	34.9639	26.9034	30.901	38.2943	14.9326	13.9828	71.7225	50.0919	34.1155	32.6354	29.1289	33.4805	44.6362	38.2322	32.4199	32.0247	26.1454	34.5563	56.7821	21.6699	30.3322	26.266	51.6489	15.3806	26.5112	46.0104	29.962	37.8419	32.1194	22.8856	72.1515	32.8117	41.6449	33.9439	45.9812	34.4405	51.8776	36.3764	22.1187	45.2225	22.8697	20.4629	28.4388	37.7289	37.6175	21.7301	99.3775	21.1912	32.6034	35.2815	35.9694	42.415	48.2113	29.1532	54.9358	57.0609	69.9999	60.986	25.4556	65.7907	26.6759	34.6848	21.6899	23.4534	47.2712	55.7677	34.7229	10.0436	10.374
_C[Carbamidomethyl (C)]VNHYGGYLC[Carbamidomethyl (C)]LPK_.3	Q8BPB5	FBLN3_MOUSE	55.6787	51.4644	45.6066	56.856	59.0271	52.4946	58.553	38.8074	26.0068	50.8709	17.9983	46.842	71.7361	42.1617	31.1026	49.5338	30.7666	31.2439	65.5183	35.6365	72.018	85.7043	37.3291	27.5994	42.0501	57.1675	49.439	70.9816	51.4411	72.2641	61.2715	61.4611	45.403	30.3694	56.4153	78.4705	75.0591	45.6544	57.571	28.5456	33.4349	86.4927	61.4369	16.0373	49.9369	46.5878	49.0275	41.054	24.487	36.2563	31.0227	13.9764	35.0368	15.618	25.9119	24.1052	23.6556	42.746	36.9386	23.0525	35.5923	53.547	21.078	21.9355	21.555	22.4204	38.8358	44.3374	33.7834	23.966	23.5409	51.6846	25.8642	38.6274	41.4805	29.8394	22.9079	32.6385	42.159	33.643	44.529	45.6754	19.2092	24.41	15.2238	29.7555	35.9216	30.2537	45.9433	38.5443	NA	27.0243	NA	34.7921	32.105	52.3432	36.9111	38.1191	32.1957	23.4548	14.2156	25.7055	31.3602	20.4189	28.1376	36.5928	22.0078	26.7332	27.805	29.1966	29.327	40.5015	29.82	19.1295	30.8253	16.6431	14.3188	21.8815	7.95205	33.4191	19.6918	26.5434	8.40119	20.9444	34.5608	18.7945	26.364	13.3274	11.1747	20.1201	26.4168	26.9451	25.5332	36.4084	44.0614	25.7188	23.2741	32.5767	19.0981	18.4761	18.9468	20.8374	27.9953	22.0016	21.2483	16.5868	40.7407	17.6043	44.3514	44.2925	13.4448	59.3242	39.0314	29.4828	12.5748	26.642	41.2428	21.5616	18.082	30.9486	23.4583	6.1973	18.9502	31.5375	26.9773	28.6604	11.6919	35.9454	14.9904	39.9227	38.8649	34.5064	27.1335	9.12547	50.7499	26.9801	15.424	12.2523	30.6076	57.3939	36.7238	18.1174	20.3042	44.3723	14.4347	26.1034	33.4232	14.9121	28.5565	32.2461	28.0979	15.1215	19.1923	42.1872	19.1871	17.9302	14.2101	25.6281	25.4607	43.7945	23.8484	28.8445	24.096	32.1101	30.1134	33.0239	33.822	21.4465	27.1713	36.5851	10.7298	25.3975	34.9174	33.0863	14.9172	27.873	28.4315	13.1702	25.3845	13.5601	44.0852	35.0153	25.5454	25.6149	33.0901	34.6797	30.1647	43.6849	38.1145	22.0092	22.2587	30.4404	13.4083	23.9244	20.3271	11.2744	14.5826	32.3386	24.9894	20.0918	44.5687	34.3773	41.0799	43.999	40.5427	51.7134	39.1399	17.0956	25.6885	34.532	19.1773	26.821	27.014	15.5976	24.9581	13.9583	35.4049	25.6108	14.6759	17.4277	26.2153	50.9807	9.47321	38.4482	20.851	37.3076	35.8209	41.5641	25.9315	45.2496	32.5709	12.9612	54.2223	17.5631	50.1982	11.008	23.9373	13.5448	21.126	50.0704	34.2616	21.0331	12.4491	20.5889
_C[Carbamidomethyl (C)]VNHYGGYLC[Carbamidomethyl (C)]LPK_.2	Q8BPB5	FBLN3_MOUSE	8.9052	1.14717	12.3568	25.8239	8.4392	9.56909	8.75215	7.34639	9.14853	10.5107	11.9881	10.1491	12.9556	3.61955	2.74346	9.40032	6.33291	5.93033	10.1398	8.08772	5.98836	11.4746	11.6158	7.95562	8.59706	5.03119	20.0346	10.3726	13.2558	6.44351	14.1268	15.5037	10.6851	9.40498	1.27208	13.0496	11.5375	3.37212	10.1603	0.494711	8.26886	12.316	6.40387	11.2815	7.34402	4.82503	19.0891	9.31046	4.27806	12.728	9.85801	12.2798	6.20526	NA	2.443	8.15166	16.0333	4.79099	8.69157	7.44445	9.3561	9.745	2.06435	7.71461	5.6113	5.5923	12.6455	10.4264	12.5743	7.2572	2.68858	10.7014	21.7487	9.32011	4.52877	7.14286	9.92826	11.8733	6.08536	6.25919	3.22156	10.5945	3.50215	1.62348	10.3252	9.6161	11.4799	13.8409	4.3063	4.42559	14.7836	5.07865	6.22033	4.49136	5.15603	12.6242	4.53449	8.78712	10.4333	8.205	16.9239	7.54268	7.58038	8.62597	8.81594	8.34047	12.0731	6.12773	12.7157	10.6943	5.01406	12.2162	6.5138	26.2923	7.43928	21.7154	6.37872	12.9935	12.1493	10.8666	1.64772	9.14797	12.844	5.46742	13.2784	3.58638	10.8182	9.3479	11.7422	6.30802	7.06838	4.94102	14.1366	13.4532	4.91673	14.5659	5.68899	9.02384	12.9716	0.429892	14.5354	14.6056	9.9718	7.83826	9.61815	4.67821	5.29406	8.22427	18.6915	20.2602	9.63457	15.9155	7.9268	3.27081	NA	1.44731	9.01472	13.5844	5.50178	14.1009	14.3549	10.2227	10.8983	13.2655	12.8839	13.9137	5.329	13.4229	14.415	16.7716	10.4886	19.2571	16.2433	5.32968	0.926823	19.3361	11.5607	8.10419	5.78886	20.5516	23.293	12.821	9.39141	18.6075	2.83942	7.92902	0.430338	3.90346	8.81806	7.64067	4.51992	7.13306	11.1477	4.64656	14.831	10.1757	9.85587	5.76847	5.91659	3.16903	9.36625	6.76043	3.82496	25.6405	6.88898	23.234	11.699	9.4514	5.66624	9.84157	NA	5.38625	4.23326	8.44186	4.23391	7.4509	8.30603	9.02972	8.77668	8.2898	6.01389	10.9058	12.6737	8.40075	3.25113	8.09489	5.99827	7.42364	9.3639	8.06243	6.04486	8.4147	11.0373	13.6827	10.309	NA	4.79403	5.14698	8.57551	11.5831	7.5407	4.94621	6.23693	4.5649	7.0552	10.3654	12.2008	23.2167	4.81428	13.7395	11.4703	9.43474	11.208	6.78763	13.5776	3.38166	8.07461	11.7844	14.079	8.68252	5.40289	23.3245	7.93981	16.5497	7.84048	5.95249	9.60668	5.45737	8.7048	16.6612	8.82392	8.69008	5.57446	10.4229	15.0944	1.35245	12.179	12.5682	2.75532	15.3615	6.12433	3.95757	9.46655	7.47881
_FSC[Carbamidomethyl (C)]MC[Carbamidomethyl (C)]PQGYEVVR_.2	Q8BPB5	FBLN3_MOUSE	273.3	329.833	444.79	503.552	356.7	453.177	418.579	374.136	425.331	381.537	351.945	439.157	532.552	313.446	385.073	358.5	316.308	174.53	405.963	366.773	414.873	583.011	390.608	248.698	434.478	384.289	472.336	572.889	411.967	471.964	358.198	463.706	443.054	285.367	315.125	402.69	368.443	347.56	555.463	250.026	491.421	606.432	444.272	731.183	451.977	436.36	436.811	579.105	424.675	486.784	470.503	332.016	422.049	204.03	308.141	375.644	415.596	393.868	524.087	478.254	369.347	488.715	178.374	410.991	346.45	424.952	374.707	366.101	276.214	350.962	324.203	335.816	610.665	579.889	414.839	387.419	446.128	429.706	547.557	405.39	309.814	394.219	420.332	206.046	441.72	624.025	531.246	503.124	316.373	331.325	478.231	233.799	123.851	375.269	287.696	509.546	389.707	352.161	411.8	358.098	395.181	516.132	320.297	450.347	440.723	397.609	374.437	420.774	412.915	379.573	351.443	460.642	449.042	500.697	395.863	381.305	394.954	398.67	460.098	427.844	439.334	557.021	502.852	441.189	395.999	415.23	336.434	420.264	511.455	308.422	306.612	409.977	364.156	513.755	282.856	413.052	319.692	408.543	407.898	340.646	578.416	320.151	382.765	410.221	480.361	475.183	295.647	392.667	586.645	547.798	457.954	597.967	484.555	375.968	484.276	340.05	442.108	466.588	412.154	270.44	451.748	296.704	489.042	456.03	411.741	433.473	546.663	557.476	446.382	390.597	559.398	546.374	633.713	427.816	447.877	605.408	430.778	511.948	520.214	687.676	709.87	599.2	465.082	573.26	291.066	324.659	264.344	324.371	355.927	372.676	298.273	416.942	394.837	339.869	322.287	330.443	398.138	247.919	332.346	409.815	355.335	339.32	554.292	614.368	495.244	429.777	436.408	422.62	244.5	466.837	306.431	430.292	413.578	390.203	265.615	425.364	293.419	296.854	387.167	398.455	166.451	478.806	356.395	378.848	310.362	434.866	474.729	436.721	378.098	428.243	409.995	346.047	388.867	404.198	363.781	135.81	403.925	379.283	343.908	404.502	428.109	436.979	339.916	391.351	297.933	413.862	416.376	681.114	434.715	431.215	488.652	475.401	480.604	428.707	295.178	359.594	383.181	318.433	500.252	514.572	396.353	655.107	342.029	520.909	409.287	391.594	478.97	445.754	383.711	530.017	391.873	511.741	541.8	359.336	703.291	318.904	232.75	266.84	326.816	400.583	477.824	319.405	308.455	339.984
_FSC[Carbamidomethyl (C)]MC[Carbamidomethyl (C)]PQGYEVVR_.3	Q8BPB5	FBLN3_MOUSE	22.3917	29.323	25.3252	21.8395	46.3173	30.5208	47.5934	46.9148	32.2867	32.7401	40.4373	27.5323	34.7221	27.9287	20.4256	58.4938	12.9551	23.2997	60.923	20.7307	10.4107	29.2026	28.8602	20.2788	27.1811	38.5924	14.885	48.1625	34.9019	29.7572	21.9337	8.59881	35.4513	45.1207	51.8984	54.3413	47.1356	22.4522	45.9155	33.831	34.7179	34.5376	26.0789	25.3075	17.2335	29.1083	8.59596	51.5682	32.1168	30.337	16.0283	28.5526	15.409	16.2038	12.3765	23.36	47.1098	36.6858	30.1181	26.2725	24.6146	42.7941	NA	33.225	34.1557	33.6499	17.1063	26.4944	20.2484	27.7374	25.9538	36.568	26.8316	36.3316	26.64	37.9326	37.9632	39.6043	33.4944	39.3086	37.5763	21.6293	16.7607	27.7383	24.1756	56.1122	20.1561	44.9414	26.3193	28.1349	24.4115	18.1632	NA	23.8712	26.5166	27.281	30.7655	32.703	20.6476	23.5196	NA	NA	15.6129	13.6996	NA	15.0996	13.804	17.0163	18.5427	14.9303	40.6248	10.4951	11.6583	NA	24.1771	18.6456	55.3276	33.8555	15.268	27.205	NA	15.6995	NA	36.386	20.5813	NA	21.0632	34.2065	58.2884	32.2025	9.02708	16.743	25.8089	7.81724	16.6773	24.8132	52.6908	21.0322	36.5509	43.939	NA	20.7536	24.2974	NA	25.9398	13.2278	20.2896	16.5512	12.0625	10.0959	45.9001	33.504	12.4202	14.6711	8.34348	30.9284	6.81261	3.01109	31.527	37.5298	28.8215	8.05264	9.13822	6.52797	9.66539	25.4958	47.5541	12.0576	31.9286	7.4076	33.0388	37.1491	26.6965	3.32127	25.7904	19.1092	23.7129	30.2786	11.5087	29.9605	8.9037	6.48415	74.0334	52.0527	20.8771	7.84424	12.5093	NA	7.26484	20.067	20.7899	5.58001	18.3046	27.5371	20.8789	4.73029	NA	22.3062	14.7173	5.21804	15.5749	NA	5.27002	9.7469	NA	21.0368	15.1256	29.6433	13.709	16.3652	14.7744	3.60118	20.4399	4.83447	23.0392	3.40919	32.7068	10.89	25.502	15.5931	28.8196	9.78276	5.94704	17.0129	28.3131	14.3131	19.2856	24.4878	22.2091	15.0438	19.1733	19.0908	28.1873	12.4381	14.3118	NA	14.8382	17.6526	5.61703	18.2546	25.2591	16.3814	20.853	20.295	16.9798	25.277	41.0629	6.35288	4.02424	21.4189	18.0855	35.7497	20.6666	9.27075	34.1448	6.53135	31.8529	11.4144	8.07047	15.5675	18.2462	16.4591	4.94685	11.2635	10.1386	37.7508	24.8996	33.9383	20.9627	NA	17.1437	53.5105	44.3814	25.9101	31.0886	9.51837	6.24035	NA	18.4218	NA	16.3544	NA	6.44858	NA
_GSFTC[Carbamidomethyl (C)]QC[Carbamidomethyl (C)]LPGYQK_.2	Q8BPB5	FBLN3_MOUSE	272.308	350.852	398.914	490.554	353.793	411.323	411.108	332.53	391.463	398.792	377.313	476.029	476.926	277.732	391.165	381.042	342.155	217.345	393.988	365.05	451.189	493.76	428.95	259.026	382.406	349.063	422.582	594.596	433.267	454.596	461.067	451.849	379.25	259.807	353.346	468.773	419.141	361.134	562.772	227.314	451.196	475.437	491.413	732.14	426.361	425.445	373.184	516.125	388.799	368.836	362.604	301.516	422.168	253.639	331.362	393.317	334.402	351.903	451.2	423.705	391.082	459.519	229.081	331.413	311.905	366.327	276.175	339.314	313.619	272.898	303.186	314.089	635.038	459.005	343.147	343.574	443.241	437.611	512.941	344.035	333.138	314.054	381.923	242.959	370.906	613.622	555.63	422.011	318.595	328.776	467.882	242.185	117.174	400.054	243.411	462.372	380.478	352.786	386.403	318.053	319.515	495.792	334.438	359.48	409.348	345.029	302.49	288.103	370.91	336.656	389.182	408.094	368.524	561.332	430.106	307.768	320.025	294.547	418.336	395.766	400.087	446.235	627.336	280.262	362.428	392.519	301.415	372.655	389.023	315.389	358.805	336.557	297.242	430.696	254.822	370.608	252.441	406.541	312.85	311.906	467.492	209.464	363.745	424.187	349.263	387.533	261.214	368.173	600.447	526.652	327.503	633.922	455.181	314.202	368.242	283.689	438.383	426.799	381.614	259.293	304.234	325.899	410.077	392.941	339.46	397.938	465.666	645.83	384.725	392.118	488.935	483.018	530.962	435.253	359.736	494.35	396.986	466.334	449.286	513.703	601.977	599.388	409.526	520.279	284.332	271.624	258.094	323.195	390.907	414.427	265.607	496.228	345.245	301.483	300.981	332.191	369.283	264.209	294.798	394.485	323.309	416.765	462.424	453.644	492.391	454.153	414.078	365.117	255.745	499.72	291.218	446.706	363.049	318.201	244.001	420.128	274.148	293.23	334.122	306.676	180.336	514.99	427.054	294.199	366.679	310.63	287.963	273.236	298.71	373.359	330.85	252.483	395.697	335.924	401.689	155.842	394.014	363.943	328.664	373.327	286.338	350.2	341.956	338.401	295.134	471.433	366.464	575.591	422.789	410.475	423.009	434.746	415.474	437.97	289.865	382.945	302.393	378.734	434.623	406.003	330.934	648.94	334.038	430.098	456.937	301.503	403.221	393.763	392.825	441.108	372.55	474.25	543.152	363.876	670.055	292.71	273.806	286.478	323.961	401.552	486.47	203.645	257.529	330.787
_GSFTC[Carbamidomethyl (C)]QC[Carbamidomethyl (C)]LPGYQK_.3	Q8BPB5	FBLN3_MOUSE	27.0442	12.2562	32.3975	37.2433	58.8786	16.6194	64.6787	41.7305	26.1452	38.1714	35.5874	49.7099	52.557	52.2478	36.9157	47.4064	22.0218	15.4864	55.592	26.3346	32.3617	44.5222	38.1908	20.5312	26.4273	42.2284	48.4508	21.9573	27.3387	59.8476	39.5121	27.543	23.6562	28.2362	63.2356	75.0042	75.2236	28.0176	47.5131	21.9603	31.1444	36.9497	51.071	78.3587	23.9592	45.4368	21.4478	33.4671	42.034	53.2514	18.3992	30.2543	31.2376	32.8159	31.1415	19.2229	32.8446	38.5512	45.712	44.8151	45.0479	44.2778	9.0868	11.8385	39.5262	28.3933	17.1292	46.6997	23.3296	23.0701	37.0623	17.6504	79.8388	31.6937	28.0032	10.3599	39.2895	21.8451	57.5649	45.2736	64.8644	43.2734	34.9788	43.1621	18.3131	84.1686	54.19	39.9421	51.3014	57.72	24.0835	26.4224	NA	64.4514	NA	86.2352	28.4028	NA	51.4498	33.6248	15.4228	30.5958	40.4734	NA	NA	18.5155	30.0433	48.4477	52.0559	15.1328	53.581	10.53	28.7497	16.9007	48.9441	11.3137	40.2745	34.2737	19.4934	62.9478	52.496	61.3332	NA	26.0627	50.924	46.5115	35.5033	41.2917	63.1251	30.1566	NA	NA	50.5102	37.6678	NA	17.4932	35.2418	24.5951	38.1479	23.6013	12.9099	10.3031	29.9021	NA	29.1446	20.3712	45.8743	41.495	15.1667	NA	28.2546	25.3894	NA	32.8631	NA	34.0691	10.4079	19.9206	31.2774	18.3533	41.2428	5.78186	35.3646	7.53245	18.1547	61.9193	60.1849	63.7153	47.9847	33.2137	68.9028	54.4879	23.5177	33.3099	31.6686	NA	28.077	55.254	NA	73.639	56.4751	41.2629	84.5487	101.907	31.5758	NA	16.8383	59.4321	15.9282	14.4484	36.7642	43.921	21.7914	21.897	39.8682	53.6288	NA	19.1554	29.5115	31.1188	37.7818	23.3999	41.2757	33.0561	34.8665	32.0657	53.2845	43.7696	25.7928	30.1712	NA	34.3947	43.4506	33.9176	14.0314	42.9824	23.4346	19.9623	14.8526	NA	59.5362	44.1591	23.0215	46.3446	49.1296	51.3443	45.9648	33.0919	40.0843	35.2907	37.9301	31.9495	29.5534	19.5147	23.2405	NA	36.2534	40.801	26.8515	35.2242	46.1395	26.6741	30.9953	19.1544	22.9743	9.17423	51.5168	40.4821	39.9106	43.9922	47.3184	35.0562	27.7487	31.3061	23.1854	10.6758	40.9216	27.587	49.0258	46.0484	17.9813	41.8308	20.2285	7.81171	30.4317	19.734	26.3834	34.035	38.3879	35.9203	36.7939	54.3851	57.684	40.1012	43.1445	19.7456	NA	28.1929	18.483	7.72079	67.9825	5.53816	20.513	22.1041
_ELPQSIVYK_.2	Q8BPB5	FBLN3_MOUSE	66.8938	146.171	NA	30.4603	85.3767	71.1221	259.695	214.659	162.907	225.932	238.898	111.627	29.6557	196.701	123.733	157.898	36.9701	54.214	219.819	27.183	17.9652	NA	229.824	NA	205.798	286.828	69.9679	NA	217.468	51.2527	NA	113.354	265.59	215.565	NA	280.926	262.873	70.3087	157.509	102.582	NA	33.5002	408.071	326.659	77.7675	NA	24.6989	75.7219	49.3904	322.288	NA	347.27	160.695	236.222	168.745	177.265	86.8311	188.616	12.8718	230.012	212.252	46.2713	NA	79.3488	42.0081	296.331	337.23	344.75	168.589	187.638	167.194	229.387	123.582	24.1856	62.1772	186.56	352.409	148.893	280.577	182.342	336.041	245.902	56.6358	190.666	44.455	457.035	151.767	177.764	213.452	271.788	176.016	NA	NA	303.171	47.1245	436.953	24.9524	61.2939	106.237	86.5082	NA	113.093	111.15	53.1766	22.9115	93.1697	132.381	124.862	120.659	133.144	NA	NA	113.53	NA	201.751	114.341	315.516	202.112	84.9505	NA	NA	85.1446	NA	134.345	277.686	33.3343	NA	428.063	119.3	221.42	NA	54.7178	39.5646	20.9967	101.762	102.512	113.926	154.137	NA	72.167	NA	127.97	99.4637	NA	105.869	NA	105.402	191.84	97.9017	NA	197.784	NA	56.689	47.8755	NA	230.654	NA	NA	172.493	NA	102.151	NA	147.567	69.7821	143.043	238.756	159.874	23.564	175.445	NA	153.907	372.101	53.6225	NA	NA	NA	106.203	92.2918	49.2772	477.663	NA	182.803	192.807	606.592	69.8054	NA	37.5179	NA	55.1384	20.9134	172.474	48.7765	243.913	47.8936	90.7958	71.5996	NA	190.445	131.162	116.729	92.6473	38.7676	124.703	151.196	32.0103	17.0548	228.475	130.168	78.0479	120.543	47.5158	171.122	177.008	80.132	200.778	104.762	135.712	59.6073	57.0187	31.1234	330.518	96.3687	NA	305.713	369.49	151.99	111.338	351.006	93.283	86.8361	213.074	248.005	316.215	NA	34.7824	39.7829	216.552	171.236	NA	311.411	314.993	185.704	262.887	397.404	73.6329	30.3799	125.269	161.912	51.1168	133.345	15.1547	231.332	62.753	143.315	196.32	70.4927	93.3977	77.1043	19.2838	129.158	NA	11.8916	155.128	88.4023	12.6195	69.927	254.842	274.211	358.686	36.9118	165.698	234.747	317.449	322.823	369.989	48.5637	NA	NA	67.5259	NA	NA	22.9912	107.454	NA
_EYIVDLEMLTVSSIGTFR_.2	Q8BPB5	FBLN3_MOUSE	NA	20.5471	13.9065	NA	31.8064	28.7977	7.09278	NA	27.9459	8.87857	4.63297	11.0496	NA	NA	20.5887	NA	11.7474	4.76525	NA	NA	NA	NA	18.0034	NA	30.6077	NA	21.793	49.5173	18.6422	NA	40.0671	18.8738	17.8412	7.17919	NA	NA	NA	15.4824	18.1937	20.0203	35.2012	8.40928	31.5102	81.241	19.6833	8.18708	NA	42.2444	19.3997	30.9312	18.4272	29.6297	NA	5.07396	NA	NA	35.5664	NA	2.55066	40.8367	24.8388	NA	NA	19.4292	15.0935	6.04132	22.5609	25.4761	13.1902	32.6451	24.0829	NA	38.4427	NA	3.65309	17.4943	NA	18.296	54.0424	10.6456	NA	14.9542	30.7469	NA	NA	42.083	27.2335	45.9027	11.1793	15.3456	10.1727	NA	NA	16.8213	NA	NA	1.88038	47.4313	NA	25.3369	41.0058	31.0235	NA	NA	41.8412	21.5524	57.4439	42.7869	63.6386	40.681	NA	26.4724	41.5195	52.2967	NA	NA	0.230598	13.6058	26.3528	51.6759	25.1132	11.9085	65.4365	NA	40.9538	25.7965	47.1945	39.4151	NA	NA	NA	23.407	5.07936	6.77354	32.3808	NA	24.9554	39.5802	5.70386	44.8253	3.9215	NA	50.08	26.4973	26.8345	43.2921	19.4827	42.9707	9.30562	17.1591	20.0398	NA	NA	10.4071	24.9527	NA	1.70195	34.0405	NA	NA	44.1471	27.8925	20.2017	54.5804	21.7571	39.0518	29.9562	144.923	6.31962	6.88577	63.0674	95.942	16.1301	52.8008	11.7211	36.2916	41.9115	66.7869	34.3114	NA	111.206	64.5987	1.39116	12.6843	26.8361	0.776116	29.3051	16.743	45.4032	NA	15.1774	28.3512	NA	NA	39.5594	9.79675	29.3107	20.632	18.126	NA	23.9714	30.1698	19.963	41.5382	NA	26.3286	15.3808	14.3339	13.836	29.2931	22.156	18.4763	6.62435	36.7688	NA	22.2359	NA	21.3525	NA	24.0003	NA	NA	9.1811	NA	NA	20.4721	NA	NA	21.0835	12.0664	12.3066	8.64179	1.18276	NA	36.5016	20.7438	23.4934	7.93016	15.3373	26.9823	NA	9.05324	NA	NA	NA	NA	NA	17.8322	40.41	41.6744	11.3908	NA	24.6453	20.4764	NA	10.4866	NA	NA	35.2821	15.1175	NA	24.1343	24.3988	28.4701	20.4335	22.5091	NA	7.88026	23.1422	16.7681	6.83176	NA	NA	32.1045	10.3219	19.1511	3.24491	16.6692	14.0268	NA	30.0947	NA	19.8412	26.8013
_EYIVDLEM[Oxidation (M)]LTVSSIGTFR_.2	Q8BPB5	FBLN3_MOUSE	NA	NA	NA	NA	NA	NA	36.734	NA	NA	NA	41.0861	NA	NA	NA	NA	NA	42.0183	NA	NA	NA	NA	32.7052	47.1413	NA	26.9438	NA	NA	32.6073	54.6253	NA	40.3678	16.4992	NA	NA	NA	NA	NA	NA	NA	NA	32.8436	NA	NA	27.4374	NA	53.0253	NA	52.6206	44.5287	NA	NA	37.6328	NA	NA	NA	NA	19.4537	NA	NA	NA	NA	NA	NA	NA	NA	NA	NA	NA	NA	NA	15.9083	NA	46.9676	NA	NA	NA	NA	44.439	80.9438	88.8061	43.9178	NA	NA	NA	58.9976	58.434	NA	NA	38.9158	NA	NA	NA	NA	64.3941	NA	NA	54.4464	NA	31.584	NA	NA	NA	51.0426	NA	NA	NA	NA	NA	NA	NA	NA	NA	NA	NA	NA	NA	18.9087	53.7085	15.2119	NA	NA	NA	NA	NA	NA	NA	NA	24.919	NA	NA	NA	NA	NA	NA	44.1797	NA	NA	NA	NA	32.9934	NA	NA	NA	NA	21.6031	NA	50.3707	NA	NA	NA	20.8163	30.6526	27.6964	NA	NA	30.9744	NA	NA	25.4691	NA	NA	NA	NA	NA	NA	NA	32.249	NA	NA	NA	NA	32.3977	20.6971	NA	NA	NA	NA	NA	NA	NA	39.0734	NA	NA	88.4081	NA	NA	NA	NA	NA	NA	NA	14.841	46.5189	NA	NA	NA	NA	24.9713	NA	NA	NA	NA	NA	NA	NA	NA	NA	NA	26.1972	NA	NA	NA	18.8573	NA	NA	NA	NA	46.6842	NA	29.1753	NA	NA	NA	NA	NA	NA	NA	52.8982	NA	NA	33.6638	NA	NA	NA	NA	25.9015	28.3155	NA	NA	29.5742	12.7363	NA	NA	NA	NA	41.8447	22.4238	31.1052	NA	NA	NA	NA	NA	NA	NA	NA	NA	NA	NA	NA	NA	31.6385	NA	NA	NA	39.5444	NA	NA	NA	NA	NA	55.8669	49.0538	NA	38.1988	NA	NA	NA	NA	NA	NA	NA	49.652	NA
_EDEMC[Carbamidomethyl (C)]WNYHGGFR_.3	Q8BPB5	FBLN3_MOUSE	8.47771	10.8765	20.954	NA	2.65965	8.27712	16.3702	NA	NA	NA	NA	NA	16.5705	33.6676	NA	69.0134	NA	56.0961	43.3174	11.8981	NA	NA	34.108	8.91326	NA	32.5756	0.932532	33.4623	1.39136	10.1347	6.54916	2.49489	19.7173	15.9716	57.955	29.4328	54.0359	31.7303	8.28844	NA	13.4742	NA	7.0943	6.3192	5.58678	NA	2.95911	NA	NA	7.21204	NA	NA	NA	NA	NA	NA	6.11001	NA	NA	NA	NA	NA	NA	4.84806	NA	5.96191	NA	NA	3.93577	NA	NA	NA	NA	NA	NA	NA	4.65706	3.40235	NA	9.24892	48.8861	NA	NA	33.505	NA	NA	NA	NA	3.16224	NA	10.7013	NA	NA	NA	NA	NA	NA	NA	NA	4.09051	NA	NA	NA	NA	NA	NA	7.49035	NA	NA	NA	NA	NA	NA	NA	NA	NA	NA	NA	NA	NA	NA	NA	NA	NA	NA	NA	NA	NA	NA	24.6796	NA	NA	10.6996	NA	NA	NA	NA	NA	3.63007	NA	NA	NA	NA	NA	NA	NA	NA	NA	NA	NA	14.0077	NA	NA	NA	NA	8.55639	NA	NA	NA	14.778	NA	NA	NA	NA	NA	NA	NA	NA	NA	NA	NA	NA	NA	NA	NA	NA	NA	6.41161	NA	11.636	NA	NA	18.8921	42.1964	NA	NA	NA	NA	NA	5.26375	NA	NA	NA	NA	NA	NA	NA	NA	NA	NA	NA	NA	NA	NA	NA	NA	NA	NA	NA	NA	NA	NA	NA	NA	NA	NA	NA	NA	NA	NA	4.75843	NA	NA	NA	NA	NA	NA	NA	NA	NA	NA	NA	NA	NA	NA	NA	NA	NA	NA	NA	NA	NA	NA	NA	NA	NA	9.80388	NA	NA	NA	NA	7.75197	NA	NA	NA	NA	NA	NA	NA	6.47349	NA	14.0839	NA	NA	NA	NA	NA	3.56717	NA	NA	NA	3.68635	NA	NA	NA	NA	NA	NA	NA	NA	NA	NA	NA	NA
_FSC[Carbamidomethyl (C)]M[Oxidation (M)]C[Carbamidomethyl (C)]PQGYEVVR_.2	Q8BPB5	FBLN3_MOUSE	33.3638	NA	NA	269.146	NA	NA	56.9171	NA	309.483	271.271	NA	285.409	31.8092	NA	332.663	226.606	239.748	NA	NA	NA	NA	NA	292.495	NA	301.605	NA	358.93	NA	NA	NA	NA	NA	NA	NA	217.436	NA	NA	NA	NA	NA	82.6747	NA	NA	490.786	NA	NA	NA	407.215	333.937	364.453	280.985	226.131	276.221	127.522	243.504	289.035	198.518	168.038	384.842	341.874	284.106	348.862	122.386	311.281	NA	299.116	235.701	231.21	194.759	269.319	208.147	NA	426.351	390.236	NA	250.946	300.604	238.714	426.859	270.999	203.122	274.545	246	NA	NA	402.562	309.362	328.641	NA	170.519	339.149	165.315	72.1555	250.838	155.127	355.108	299.651	271.657	260.733	210.821	314.533	430.124	236.907	324.81	322.334	346.576	261.579	332.277	275.608	284.069	254.634	NA	NA	NA	270.969	333.644	243.586	267.455	318.742	341.459	338.72	361.077	NA	288.518	294.412	304.126	229.248	263.261	309.265	NA	247.951	321.485	254.652	354.64	201.177	NA	NA	207.633	287.503	274.323	446.729	248.26	NA	NA	341.576	NA	214.911	283.7	407.092	NA	313.817	229.603	264.063	290.027	NA	229.189	NA	287.754	282.551	NA	344.189	243.878	342.12	321.194	281.435	367.565	320.586	NA	346.396	277.471	339.097	296.402	381.095	NA	307.535	439.506	365.606	389.377	387.221	416.174	531.063	408.01	346.52	NA	192.297	201.795	166.761	257.453	314.085	207.474	NA	NA	193.032	NA	152.065	173.536	191.348	135.772	252.648	NA	NA	272.995	93.5979	NA	351.825	102.269	297.925	272.272	177.589	NA	34.806	291.433	318.471	180.721	NA	112.242	NA	NA	204.988	254.9	148.286	143.754	NA	NA	239.858	278.429	352.379	308.55	NA	309.893	226.515	227.843	285.474	NA	NA	101.761	276.202	NA	NA	NA	NA	NA	202.794	238.087	199.681	NA	294.893	182.603	NA	NA	NA	278.062	341.446	23.739	208.46	NA	299.634	232.05	433.296	393.742	235.539	NA	NA	79.4506	308.041	246.205	249.683	349.07	220.272	NA	NA	360.839	387.116	NA	411.069	37.2092	34.2618	NA	NA	209.674	NA	220.366	NA	NA
_TC[Carbamidomethyl (C)]QDINEC[Carbamidomethyl (C)]ETTNEC[Carbamidomethyl (C)]REDEMC[Carbamidomethyl (C)]WNYHGGFR_.4	Q8BPB5	FBLN3_MOUSE	11.3895	0.366468	NA	5.31709	1.32945	1.65887	1.44211	2.858	0.459183	0.32836	5.77228	9.79142	8.12246	8.56182	0.807775	0.337029	0.397373	0.284781	3.57869	3.41331	2.52027	3.53565	0.385437	2.36334	2.88504	4.03717	6.57391	1.02974	8.87507	15.0729	1.37596	1.03948	3.53431	2.98264	4.62262	10.4412	7.49891	0.558088	0.408611	0.561304	0.819414	1.78739	2.74532	1.46413	2.84138	3.06301	1.00576	5.88728	3.6493	3.09649	4.58454	0.417755	0.304779	NA	5.75627	7.02833	NA	5.30228	0.335255	7.08842	8.74233	7.64992	NA	3.36806	NA	8.62935	2.59071	0.376871	NA	0.430401	NA	NA	0.285891	3.24987	7.13204	NA	2.43045	1.80575	NA	NA	0.383411	4.6925	NA	2.05076	0.291744	5.26043	NA	0.444952	1.26134	2.98506	6.03831	NA	NA	0.357233	NA	5.60083	6.39549	3.40112	5.73153	2.80144	2.22717	2.26092	2.14578	3.71027	0.391565	7.13517	0.348209	NA	2.73649	2.61902	1.81294	4.03799	3.64686	7.98481	NA	3.14015	NA	0.89837	1.87771	5.50195	4.83956	2.02567	0.804435	4.37408	4.27156	6.08117	4.49847	2.15175	2.57479	1.454	4.53367	6.28544	NA	1.57952	0.407318	3.16013	5.56151	2.84557	4.88657	1.85863	2.7471	2.31853	4.18685	NA	0.428701	1.28622	9.90487	7.68565	2.62648	0.738024	NA	3.51518	1.68043	0.413017	NA	0.394844	2.98051	NA	4.34717	0.415232	2.95331	NA	0.466375	3.94031	4.25481	1.8919	0.35063	0.38677	2.4687	7.06996	6.40206	6.24005	7.64902	8.18442	9.37581	NA	6.40545	0.681998	2.90487	7.46664	4.62566	0.371967	6.89019	6.82796	NA	3.95677	NA	0.37425	4.5633	3.93571	NA	1.91984	0.507374	NA	3.25546	1.18635	NA	NA	1.31244	NA	NA	NA	1.69203	2.23734	NA	5.14682	1.85494	3.78982	3.9072	NA	0.507993	NA	NA	NA	NA	NA	3.02857	NA	7.23693	NA	1.99799	NA	2.50789	NA	NA	1.56788	7.32272	5.30639	1.81229	2.47326	0.492808	0.509422	6.93838	4.58544	NA	0.452386	1.25548	NA	NA	2.22454	NA	0.275883	NA	NA	NA	NA	6.8833	4.60148	NA	7.76015	6.32138	2.31568	1.87586	2.62855	NA	NA	3.65848	3.45416	4.94699	2.19339	4.15987	NA	5.05022	NA	NA	0.633774	NA	1.98138	2.69656	NA	1.76125	10.0568	12.3342	NA	3.70005	NA	NA	NA	3.10295	1.9463	5.42285	NA	2.1312	1.86593
_NPC[Carbamidomethyl (C)]QDHYVLTSENRC[Carbamidomethyl (C)]VC[Carbamidomethyl (C)]PVSNTMC[Carbamidomethyl (C)]RELPQSIVYK_.6	Q8BPB5	FBLN3_MOUSE	79.6349	NA	NA	319.483	32.097	86.3065	101.421	81.829	48.0769	16.5568	NA	111.715	173.537	232.881	38.7094	130.963	13.2742	NA	NA	142.34	NA	146.767	70.3291	NA	71.8552	NA	67.15	NA	NA	NA	NA	NA	NA	29.6102	46.9594	83.4174	51.2072	23.5094	30.7892	NA	31.5681	254.587	71.6796	NA	25.4965	NA	NA	NA	NA	37.6574	NA	NA	121.248	NA	NA	NA	NA	52.1145	NA	NA	NA	NA	9.32203	NA	NA	26.9501	NA	25.872	10.226	NA	NA	NA	5.72331	NA	NA	NA	NA	NA	NA	NA	NA	NA	15.3728	NA	NA	NA	165.287	NA	8.49991	21.7792	NA	NA	NA	NA	NA	NA	91.2358	5.79437	124.315	16.0923	79.3308	NA	73.9327	59.5959	NA	NA	31.4124	37.3774	101.898	NA	NA	NA	NA	107.331	NA	NA	NA	18.3723	32.2992	86.8987	14.1341	109.685	NA	13.0373	34.443	110.588	NA	NA	NA	NA	NA	NA	60.6339	53.6472	65.8676	61.9469	44.6248	15.0638	62.9548	NA	66.655	NA	110.551	NA	NA	6.50171	13.5452	39.9547	NA	NA	NA	NA	21.8415	NA	NA	NA	NA	NA	NA	35.2197	17.09	27.9703	11.9882	68.4273	71.7012	NA	NA	73.2241	NA	309.285	49.0381	NA	NA	53.0539	228.847	NA	40.9159	NA	22.6711	19.318	50.0457	130.589	44.9002	73.2039	10.1663	52.0868	55.2022	125.677	56.4801	NA	NA	NA	NA	14.3955	22.4835	NA	NA	NA	24.5926	NA	35.3387	NA	NA	NA	NA	23.2609	33.4524	NA	NA	NA	NA	NA	NA	33.1481	10.9696	NA	NA	44.5799	92.3348	NA	NA	NA	NA	65.8177	62.4668	86.2941	71.4583	NA	NA	NA	NA	19.0063	15.0252	104.79	NA	29.2228	NA	17.298	NA	NA	NA	88.1433	NA	NA	NA	NA	NA	NA	NA	NA	102.051	NA	25.6681	NA	7.29002	NA	NA	NA	41.7843	NA	116.546	NA	119.067	NA	NA	NA	39.6756	32.5662	NA	15.4651	80.5555	50.8625	92.2194	NA	NA	NA	127.427	74.451	NA	41.4258	NA	91.9412	27.7578	86.0952
_SYDLTPVDK_.2	Q8BRF7	SCFD1_MOUSE	NA	NA	NA	1256.62	NA	1042.45	NA	NA	993.306	935.385	NA	773.94	NA	NA	1183.92	NA	NA	NA	NA	NA	666.167	NA	NA	NA	NA	NA	NA	NA	NA	NA	NA	1101.66	NA	NA	NA	NA	NA	NA	NA	NA	NA	465.495	NA	1733.68	NA	681.679	NA	NA	2028.48	770.699	1413.4	NA	NA	708.403	NA	1090.19	819.307	NA	NA	NA	NA	NA	NA	1663.53	NA	NA	NA	NA	975.477	1111.84	NA	900.386	NA	NA	NA	NA	655.254	NA	1277.56	NA	NA	NA	NA	NA	1044.85	1186.4	799.752	NA	NA	NA	NA	NA	NA	889.233	NA	1758.71	438.58	NA	NA	1040.65	NA	NA	NA	2711.45	NA	2258.53	NA	NA	NA	2148.64	NA	NA	NA	NA	1749.89	NA	1110.3	NA	NA	NA	1801.26	NA	NA	1274.4	NA	NA	1001.48	1279.93	1537.78	NA	1598.29	NA	528.207	NA	1449.75	NA	NA	918.352	NA	NA	1893.63	NA	NA	NA	1131.21	NA	NA	1601.48	2031.74	NA	NA	NA	1143.35	NA	NA	NA	NA	2341.1	2567	382.023	1368.2	1612.31	1729.81	2241.26	1610.87	NA	NA	NA	NA	NA	2181.25	NA	NA	1717.44	516.418	1542.5	NA	NA	1660.12	NA	NA	NA	822.162	NA	NA	NA	1689.23	NA	1657.4	NA	NA	NA	2548.74	NA	NA	2031.73	1657.29	428.467	1670.2	NA	NA	NA	2056.87	NA	NA	NA	1613.17	NA	2581.47	NA	NA	NA	NA	NA	NA	NA	832.592	1252.97	NA	NA	NA	NA	NA	3110.45	NA	NA	NA	NA	1234.97	NA	NA	NA	1581.35	NA	1792.36	NA	NA	NA	1922.82	2226.18	2305.3	NA	1644.73	2602.73	NA	NA	NA	NA	NA	NA	NA	NA	NA	1682.17	1333.98	1524.69	NA	NA	NA	NA	1446.94	1365.5	NA	1992.12	2094.33	NA	NA	NA	NA	NA	NA	NA	1033.78	NA	2773.37	NA	NA	NA	NA	NA	NA	NA	NA	NA
_NSLFTGDPLGTGQFSFQR_.2	Q8BRF7	SCFD1_MOUSE	NA	NA	NA	NA	NA	NA	NA	NA	347.589	NA	NA	581.422	NA	NA	NA	NA	NA	NA	NA	NA	NA	NA	NA	NA	NA	NA	NA	NA	NA	NA	NA	NA	NA	NA	NA	NA	NA	NA	NA	NA	NA	NA	NA	NA	NA	NA	NA	NA	NA	NA	NA	NA	NA	NA	NA	NA	NA	NA	NA	NA	NA	NA	NA	NA	NA	NA	NA	NA	NA	NA	NA	NA	NA	NA	NA	NA	NA	NA	NA	NA	NA	NA	NA	NA	NA	NA	NA	NA	NA	NA	NA	NA	NA	NA	NA	NA	NA	NA	NA	NA	NA	NA	NA	NA	NA	NA	NA	NA	NA	NA	NA	NA	NA	NA	NA	NA	NA	NA	NA	NA	NA	NA	NA	NA	NA	NA	NA	NA	NA	NA	NA	NA	NA	NA	NA	NA	NA	NA	NA	NA	NA	NA	NA	NA	NA	NA	NA	NA	NA	NA	NA	NA	NA	NA	NA	NA	NA	NA	NA	NA	NA	NA	NA	NA	NA	NA	NA	NA	NA	NA	NA	NA	NA	NA	NA	NA	NA	NA	NA	NA	NA	NA	NA	NA	NA	NA	NA	NA	NA	NA	NA	NA	NA	NA	NA	NA	NA	NA	NA	NA	NA	NA	NA	NA	NA	NA	NA	NA	NA	NA	NA	NA	NA	NA	NA	NA	NA	NA	NA	NA	NA	NA	NA	NA	NA	NA	NA	NA	NA	NA	NA	NA	NA	NA	NA	NA	NA	NA	NA	NA	NA	NA	NA	NA	NA	NA	NA	NA	NA	NA	NA	NA	NA	NA	NA	NA	NA	NA	NA	NA	NA	NA	NA	NA	NA	NA	NA	NA	NA	NA	NA	NA	NA	NA	NA	NA	NA	NA	NA	NA	NA	NA	NA	NA
_NIDLATPLHHTWTYQALVHDVLDFHLNR_.5	Q8BRF7	SCFD1_MOUSE	NA	NA	NA	NA	NA	NA	NA	NA	NA	NA	NA	NA	NA	NA	NA	NA	NA	NA	NA	NA	NA	NA	NA	NA	NA	NA	NA	NA	NA	NA	NA	NA	NA	NA	NA	NA	NA	NA	NA	NA	NA	NA	NA	NA	NA	NA	NA	NA	NA	NA	NA	NA	NA	NA	NA	NA	NA	NA	NA	NA	NA	NA	NA	NA	NA	NA	NA	NA	NA	NA	NA	NA	NA	NA	NA	NA	NA	NA	NA	NA	NA	NA	NA	NA	NA	NA	NA	NA	NA	NA	NA	NA	NA	NA	NA	NA	NA	NA	NA	NA	NA	NA	NA	NA	NA	NA	NA	NA	NA	NA	NA	NA	NA	NA	NA	NA	NA	NA	NA	NA	NA	NA	NA	NA	NA	NA	NA	NA	NA	NA	NA	NA	NA	NA	NA	NA	NA	NA	NA	NA	NA	NA	NA	NA	NA	NA	NA	NA	NA	NA	NA	NA	NA	NA	NA	NA	NA	NA	NA	NA	NA	NA	NA	NA	NA	NA	NA	NA	NA	NA	NA	NA	NA	NA	NA	NA	NA	NA	NA	NA	NA	NA	NA	NA	NA	NA	NA	NA	NA	NA	NA	NA	106.432	NA	NA	NA	NA	NA	NA	NA	NA	NA	NA	NA	NA	NA	NA	NA	NA	NA	NA	NA	NA	NA	NA	NA	NA	NA	NA	NA	NA	NA	NA	NA	NA	NA	NA	NA	NA	NA	NA	NA	NA	NA	NA	NA	NA	NA	NA	NA	NA	NA	NA	NA	NA	NA	NA	NA	NA	NA	NA	NA	NA	NA	NA	NA	NA	NA	NA	NA	NA	NA	NA	NA	NA	NA	NA	NA	NA	NA	NA	NA	NA	NA	NA	NA	NA	NA	NA	NA	NA	NA	NA	NA
_LSVVSLLVNSPR_.2	Q8BRK9	MA2A2_MOUSE	NA	NA	NA	NA	NA	NA	NA	NA	NA	NA	NA	NA	NA	NA	NA	NA	NA	NA	NA	NA	NA	NA	NA	NA	NA	NA	NA	NA	NA	NA	NA	NA	NA	NA	NA	13.7028	NA	NA	20.9846	NA	NA	NA	36.3987	25.8424	NA	12.852	NA	NA	NA	NA	NA	NA	NA	NA	NA	16.4417	NA	15.4274	NA	NA	NA	NA	NA	NA	NA	9.29515	NA	NA	NA	NA	NA	NA	NA	NA	NA	NA	12.3659	17.648	26.6751	NA	NA	NA	NA	NA	NA	NA	40.8521	39.663	NA	NA	30.5881	NA	NA	12.7518	NA	NA	NA	NA	NA	NA	NA	NA	NA	NA	NA	NA	NA	NA	NA	NA	NA	NA	NA	NA	NA	NA	NA	NA	NA	41.5613	NA	14.592	NA	NA	NA	NA	22.0191	NA	NA	NA	NA	NA	NA	NA	NA	NA	NA	NA	NA	NA	NA	NA	NA	NA	NA	NA	NA	NA	NA	NA	NA	NA	NA	NA	NA	NA	NA	11.8138	NA	NA	NA	NA	NA	NA	NA	NA	NA	54.6063	NA	NA	40.2871	NA	NA	NA	NA	NA	NA	56.3684	NA	NA	28.8868	39.1576	NA	43.6219	NA	NA	NA	NA	NA	NA	NA	NA	NA	NA	NA	NA	NA	NA	NA	NA	NA	NA	NA	NA	NA	NA	12.3073	NA	NA	NA	NA	NA	NA	NA	NA	NA	NA	NA	NA	NA	NA	NA	NA	NA	NA	NA	NA	NA	NA	NA	NA	NA	NA	NA	NA	NA	9.18276	NA	NA	NA	NA	NA	NA	NA	NA	NA	NA	22.1722	NA	NA	NA	NA	NA	NA	NA	NA	NA	NA	NA	30.9181	NA	18.4654	NA	NA	NA	NA	NA	NA	20.2043	42.3582	NA	NA	NA	25.2364	33.7787	NA	NA	NA	NA	NA	NA	NA	NA	NA
_AALLLDQYR_.2	Q8BRK9	MA2A2_MOUSE	NA	NA	NA	NA	NA	NA	NA	NA	NA	NA	NA	NA	NA	NA	NA	NA	28.738	NA	NA	NA	NA	NA	NA	NA	NA	NA	NA	NA	NA	NA	NA	53.4091	NA	NA	NA	62.0451	NA	NA	NA	NA	NA	NA	56.0252	38.9532	NA	NA	NA	NA	NA	NA	NA	NA	NA	NA	NA	NA	NA	NA	NA	NA	NA	NA	NA	NA	NA	33.5557	NA	NA	22.8391	NA	NA	NA	53.3341	NA	NA	NA	NA	NA	NA	NA	30.7725	NA	NA	NA	NA	NA	NA	60.4058	NA	NA	90.1985	NA	NA	48.3193	NA	NA	NA	NA	NA	NA	NA	NA	NA	NA	NA	NA	NA	NA	NA	NA	NA	NA	NA	NA	35.378	NA	NA	NA	NA	37.3414	NA	54.6638	NA	NA	NA	NA	NA	NA	NA	NA	NA	NA	NA	NA	NA	NA	NA	NA	NA	NA	NA	NA	NA	NA	NA	NA	NA	NA	NA	NA	NA	NA	NA	NA	NA	NA	NA	NA	NA	NA	NA	NA	NA	NA	NA	24.4139	47.0431	73.0086	NA	NA	39.2966	NA	NA	NA	NA	NA	NA	70.1405	NA	NA	88.3619	93.3201	61.2819	42.884	NA	NA	NA	NA	NA	NA	NA	NA	NA	NA	NA	NA	NA	NA	NA	NA	NA	NA	NA	NA	NA	NA	34.0153	NA	NA	NA	NA	NA	NA	NA	NA	NA	NA	NA	NA	NA	NA	NA	NA	NA	NA	NA	NA	NA	NA	NA	NA	NA	30.2478	NA	NA	NA	37.5006	NA	NA	NA	NA	NA	45.7482	NA	NA	NA	NA	NA	NA	NA	NA	NA	NA	NA	NA	NA	NA	NA	NA	53.8893	NA	58.0807	NA	NA	NA	NA	NA	NA	73.3618	48.5417	41.1428	NA	52.2709	38.6357	82.7106	NA	NA	NA	NA	NA	NA	NA	NA	NA
_FVVVFNPLEQER_.2	Q8BRK9	MA2A2_MOUSE	NA	NA	NA	NA	NA	NA	NA	NA	NA	NA	NA	NA	NA	NA	NA	NA	21.1713	NA	NA	NA	NA	NA	NA	NA	NA	NA	NA	NA	NA	NA	NA	24.7026	NA	NA	NA	35.4908	NA	NA	NA	NA	NA	NA	40.5778	44.4377	NA	33.9052	NA	NA	NA	NA	NA	NA	NA	NA	NA	24.5022	NA	NA	NA	NA	NA	NA	NA	NA	NA	NA	NA	NA	NA	NA	NA	NA	26.6121	NA	NA	NA	NA	22.8679	NA	NA	24.8025	NA	NA	NA	NA	NA	39.184	NA	NA	NA	NA	NA	NA	26.4933	NA	NA	NA	NA	NA	NA	NA	NA	NA	NA	NA	NA	NA	NA	NA	NA	NA	NA	NA	NA	NA	NA	NA	NA	NA	41.4998	NA	NA	NA	NA	NA	NA	33.8637	NA	NA	NA	NA	NA	NA	NA	NA	NA	NA	NA	NA	NA	NA	NA	NA	NA	NA	NA	NA	NA	NA	NA	NA	NA	NA	NA	NA	NA	NA	39.3217	NA	NA	NA	NA	NA	NA	NA	NA	NA	NA	30.4314	NA	NA	NA	NA	NA	NA	NA	NA	NA	NA	NA	82.9946	45.1731	39.978	26.8458	NA	NA	NA	NA	NA	NA	NA	NA	NA	NA	NA	NA	NA	NA	NA	NA	NA	NA	NA	NA	NA	NA	NA	NA	NA	NA	NA	NA	NA	NA	NA	NA	NA	NA	NA	NA	NA	NA	NA	NA	NA	NA	NA	NA	NA	NA	NA	NA	NA	NA	NA	NA	21.8805	NA	NA	NA	NA	NA	NA	NA	NA	NA	NA	NA	NA	NA	NA	NA	NA	NA	NA	NA	NA	NA	33.0008	NA	NA	NA	NA	NA	NA	NA	NA	NA	NA	30.4306	NA	NA	25.7962	29.7347	37.9946	NA	NA	NA	NA	NA	NA	NA	NA	NA
_SFHPLASPLPC[Carbamidomethyl (C)]DFHLLNLR_.4	Q8BRK9	MA2A2_MOUSE	NA	NA	NA	NA	NA	NA	NA	NA	NA	NA	NA	NA	NA	NA	NA	NA	NA	NA	NA	NA	NA	NA	NA	NA	NA	NA	NA	NA	NA	NA	NA	NA	NA	NA	NA	NA	NA	NA	NA	NA	NA	NA	NA	19.3733	NA	NA	NA	NA	NA	NA	NA	NA	NA	NA	NA	NA	NA	NA	NA	NA	NA	NA	NA	NA	NA	NA	NA	NA	15.5819	NA	NA	NA	NA	NA	NA	NA	NA	NA	18.1791	NA	NA	NA	NA	NA	NA	NA	NA	NA	NA	NA	47.381	NA	NA	NA	NA	NA	NA	NA	NA	NA	NA	NA	NA	NA	NA	NA	NA	NA	NA	NA	NA	NA	NA	NA	NA	NA	NA	NA	NA	26.2936	NA	NA	NA	NA	NA	NA	NA	NA	NA	NA	NA	NA	NA	NA	NA	NA	NA	NA	NA	NA	NA	NA	NA	NA	NA	NA	NA	NA	NA	NA	NA	NA	NA	NA	NA	NA	NA	34.6687	NA	NA	NA	NA	NA	NA	NA	NA	NA	36.776	NA	NA	NA	NA	NA	NA	NA	NA	NA	NA	NA	NA	NA	NA	17.7776	NA	NA	NA	NA	NA	NA	NA	NA	NA	NA	NA	NA	NA	NA	NA	NA	NA	NA	NA	NA	NA	NA	NA	10.6788	NA	NA	NA	NA	NA	NA	NA	NA	NA	NA	NA	NA	NA	NA	NA	NA	NA	NA	NA	NA	NA	NA	NA	NA	NA	NA	NA	NA	NA	NA	NA	NA	NA	NA	NA	NA	NA	NA	NA	NA	NA	NA	NA	NA	NA	NA	NA	NA	NA	NA	NA	NA	23.7073	NA	31.0327	NA	NA	NA	NA	NA	NA	13.0798	17.2857	12.0183	NA	NA	NA	15.4455	NA	NA	NA	NA	NA	NA	NA	NA	NA
_SNVLLVPLGDDFR_.2	Q8BRK9	MA2A2_MOUSE	NA	NA	NA	NA	NA	NA	NA	NA	NA	NA	NA	NA	NA	NA	NA	NA	NA	NA	NA	NA	NA	NA	NA	NA	NA	NA	NA	NA	NA	NA	NA	NA	NA	NA	NA	NA	NA	NA	NA	NA	NA	NA	NA	39.6537	NA	NA	NA	NA	NA	NA	NA	NA	NA	NA	NA	NA	NA	NA	NA	NA	NA	NA	NA	NA	NA	NA	NA	NA	NA	NA	NA	NA	NA	NA	NA	NA	NA	NA	NA	NA	NA	NA	NA	NA	NA	NA	43.4981	NA	NA	NA	NA	NA	NA	NA	NA	NA	NA	NA	NA	NA	NA	NA	NA	NA	NA	NA	NA	NA	NA	NA	NA	NA	NA	NA	NA	NA	NA	NA	NA	NA	NA	NA	NA	NA	NA	NA	25.0517	NA	NA	NA	NA	NA	NA	NA	NA	NA	NA	NA	NA	NA	NA	NA	NA	NA	NA	NA	NA	NA	NA	NA	NA	NA	NA	NA	NA	NA	NA	NA	NA	NA	NA	NA	NA	NA	NA	NA	NA	NA	38.1322	NA	NA	NA	NA	NA	NA	NA	NA	NA	NA	NA	NA	60.2201	NA	NA	NA	NA	NA	NA	NA	NA	NA	NA	NA	NA	NA	NA	NA	NA	NA	NA	NA	NA	NA	NA	NA	NA	NA	NA	NA	NA	NA	NA	NA	NA	NA	NA	NA	NA	NA	NA	NA	NA	NA	NA	NA	NA	NA	NA	NA	NA	NA	NA	NA	NA	NA	NA	NA	NA	NA	NA	NA	NA	NA	NA	NA	NA	NA	NA	NA	NA	NA	NA	NA	NA	NA	NA	NA	NA	NA	NA	NA	NA	NA	NA	NA	NA	NA	NA	NA	NA	NA	NA	NA	NA	NA	NA	NA	NA	NA	NA	NA	NA	NA	NA
_TLGLFQHHDAITGTAK_.3	Q8BRK9	MA2A2_MOUSE	NA	NA	NA	NA	NA	NA	NA	NA	NA	NA	NA	NA	NA	NA	NA	NA	NA	NA	NA	NA	NA	NA	NA	NA	NA	NA	NA	NA	NA	NA	NA	NA	NA	NA	NA	NA	NA	NA	NA	NA	NA	NA	NA	NA	NA	NA	NA	NA	NA	NA	NA	NA	NA	NA	NA	NA	NA	NA	NA	NA	NA	NA	NA	NA	NA	NA	NA	NA	NA	NA	NA	NA	NA	NA	NA	NA	NA	NA	NA	NA	NA	NA	NA	NA	NA	NA	NA	NA	NA	NA	NA	NA	NA	NA	NA	NA	NA	NA	NA	NA	NA	NA	NA	NA	NA	NA	NA	NA	NA	NA	NA	NA	NA	NA	NA	NA	NA	NA	NA	NA	NA	NA	NA	NA	NA	NA	NA	NA	NA	NA	NA	NA	NA	NA	NA	NA	NA	NA	NA	NA	NA	NA	NA	NA	NA	NA	NA	NA	NA	NA	NA	NA	38.4986	NA	NA	NA	NA	NA	NA	NA	NA	NA	NA	NA	NA	NA	NA	NA	NA	NA	NA	NA	NA	NA	NA	NA	NA	NA	NA	NA	NA	NA	NA	NA	NA	NA	NA	NA	NA	NA	NA	NA	NA	NA	NA	NA	NA	NA	NA	NA	NA	NA	NA	NA	NA	NA	NA	NA	NA	NA	NA	NA	NA	NA	NA	NA	NA	NA	NA	NA	NA	NA	NA	NA	NA	NA	NA	NA	NA	NA	NA	NA	NA	NA	NA	NA	NA	NA	NA	NA	NA	NA	NA	NA	NA	NA	NA	NA	NA	NA	NA	NA	NA	NA	NA	NA	NA	NA	NA	NA	NA	NA	NA	NA	NA	NA	NA	NA	NA	NA	NA	NA	NA	NA	NA	NA	NA	NA	NA	NA	NA	NA	NA	NA
_SGLAGQYPLSDFALLTEAR_.2	Q8BRK9	MA2A2_MOUSE	NA	NA	NA	NA	NA	NA	NA	NA	NA	NA	NA	NA	NA	NA	NA	NA	NA	NA	NA	NA	NA	NA	NA	NA	NA	NA	NA	NA	NA	NA	NA	NA	NA	NA	NA	NA	NA	NA	NA	NA	NA	NA	NA	NA	NA	NA	NA	NA	NA	NA	NA	NA	NA	NA	NA	NA	NA	NA	NA	NA	NA	NA	NA	NA	NA	NA	NA	NA	NA	NA	NA	NA	NA	NA	NA	NA	NA	NA	NA	NA	NA	NA	NA	NA	NA	NA	NA	NA	NA	NA	NA	NA	NA	NA	NA	NA	NA	NA	NA	NA	NA	NA	NA	NA	NA	NA	NA	NA	NA	NA	NA	NA	NA	NA	NA	NA	NA	NA	NA	NA	NA	NA	NA	NA	NA	NA	NA	NA	NA	NA	NA	NA	NA	NA	NA	NA	NA	NA	NA	NA	NA	NA	NA	NA	NA	NA	NA	NA	NA	NA	NA	NA	NA	NA	NA	NA	NA	NA	NA	NA	NA	NA	NA	NA	NA	NA	NA	NA	NA	NA	NA	NA	NA	NA	NA	NA	NA	NA	NA	NA	NA	NA	NA	NA	NA	NA	NA	NA	NA	NA	NA	NA	NA	NA	NA	NA	NA	NA	NA	NA	NA	NA	NA	NA	NA	NA	NA	NA	NA	NA	NA	NA	NA	NA	NA	NA	NA	NA	NA	NA	NA	NA	NA	NA	NA	NA	NA	NA	NA	NA	NA	NA	NA	NA	NA	NA	NA	NA	NA	NA	NA	NA	NA	NA	NA	NA	NA	NA	NA	NA	NA	NA	NA	NA	NA	NA	NA	NA	NA	NA	NA	NA	NA	NA	NA	NA	NA	NA	NA	39.7649	NA	NA	NA	NA	NA	NA	NA	NA	NA	NA	NA	NA	NA	NA
_GAEILYSLALAHAR_.3	Q8BRK9	MA2A2_MOUSE	NA	NA	NA	NA	NA	NA	NA	NA	NA	NA	NA	NA	NA	NA	NA	NA	NA	NA	NA	NA	NA	NA	NA	NA	NA	NA	NA	NA	NA	NA	NA	NA	NA	NA	NA	NA	NA	NA	NA	NA	NA	NA	NA	NA	NA	NA	NA	NA	11.8884	NA	NA	NA	NA	NA	NA	NA	NA	NA	NA	NA	NA	NA	NA	NA	NA	NA	NA	NA	NA	NA	NA	NA	NA	NA	NA	NA	NA	NA	NA	NA	NA	NA	NA	NA	NA	NA	NA	NA	NA	NA	NA	NA	NA	NA	NA	NA	NA	NA	NA	NA	NA	NA	NA	NA	NA	NA	NA	NA	NA	NA	NA	NA	NA	NA	NA	NA	NA	NA	NA	NA	NA	NA	NA	NA	NA	NA	NA	NA	NA	NA	NA	NA	NA	NA	NA	NA	NA	NA	NA	NA	NA	NA	NA	NA	NA	NA	NA	NA	NA	NA	NA	NA	NA	NA	NA	NA	NA	NA	NA	NA	NA	NA	NA	NA	NA	NA	NA	NA	NA	NA	NA	NA	NA	NA	NA	NA	NA	NA	NA	NA	NA	NA	13.8198	NA	NA	NA	NA	NA	NA	NA	NA	NA	NA	NA	NA	NA	NA	NA	NA	NA	NA	NA	NA	NA	NA	NA	NA	NA	NA	NA	NA	NA	NA	NA	NA	NA	NA	NA	NA	NA	NA	NA	NA	NA	NA	NA	NA	NA	NA	NA	NA	NA	NA	NA	NA	NA	NA	NA	NA	NA	NA	NA	NA	NA	NA	NA	NA	NA	NA	NA	NA	NA	NA	NA	NA	NA	NA	NA	NA	NA	NA	NA	NA	NA	NA	NA	NA	NA	NA	NA	NA	NA	NA	NA	NA	NA	NA	NA	NA	NA	NA	NA	NA	NA
_SGAYLFLPDSEAKPYVPK_.3	Q8BRK9	MA2A2_MOUSE	NA	NA	NA	NA	NA	NA	NA	NA	NA	NA	NA	NA	NA	NA	NA	NA	NA	NA	NA	NA	NA	NA	NA	NA	NA	NA	NA	NA	NA	NA	NA	NA	NA	NA	NA	NA	NA	NA	NA	NA	NA	NA	NA	NA	NA	NA	NA	NA	NA	NA	NA	NA	NA	NA	NA	NA	NA	NA	NA	NA	NA	NA	NA	NA	NA	NA	NA	NA	NA	NA	NA	NA	NA	NA	NA	NA	NA	NA	NA	NA	NA	NA	NA	NA	NA	NA	NA	NA	NA	NA	NA	NA	NA	NA	NA	NA	NA	NA	NA	NA	NA	NA	NA	NA	NA	NA	NA	NA	NA	NA	NA	NA	NA	NA	NA	NA	NA	NA	NA	NA	NA	NA	NA	NA	NA	NA	NA	NA	NA	NA	NA	NA	NA	NA	NA	NA	NA	NA	NA	NA	NA	NA	NA	NA	NA	NA	NA	NA	NA	NA	NA	NA	NA	NA	NA	NA	NA	NA	NA	NA	NA	NA	NA	NA	NA	NA	NA	NA	NA	NA	NA	NA	NA	NA	NA	NA	NA	NA	NA	NA	NA	NA	NA	NA	NA	NA	NA	NA	NA	NA	NA	NA	NA	NA	NA	NA	NA	NA	NA	NA	NA	NA	NA	NA	NA	NA	NA	NA	NA	NA	NA	NA	NA	NA	NA	NA	NA	NA	NA	NA	NA	NA	NA	NA	NA	NA	NA	NA	NA	NA	NA	NA	NA	NA	NA	NA	NA	NA	NA	NA	NA	NA	NA	NA	NA	NA	NA	NA	NA	NA	NA	NA	NA	NA	NA	NA	NA	NA	NA	50.271	NA	NA	NA	NA	NA	NA	NA	NA	NA	NA	NA	NA	NA	NA	NA	NA	NA	NA	NA	NA	NA	NA	NA	NA
_SIEQSGM[Oxidation (M)]YGVR_.2	Q8BTE5	CEBOS_MOUSE	76.6208	NA	NA	NA	99.1223	144.881	112.648	189.864	41.3604	NA	105.308	80.3786	203.147	NA	82.5427	106.58	NA	NA	107.792	183.051	215.704	NA	185.975	140.029	NA	146.388	94.6221	NA	NA	94.9042	286.017	93.5971	133.325	64.9049	201.872	NA	NA	NA	NA	NA	107.604	172.596	NA	228.184	NA	NA	74.2716	38.6553	NA	NA	NA	118.154	NA	NA	NA	NA	NA	96.6496	144.338	NA	NA	NA	NA	94.2353	77.7711	88.5758	62.4377	139.654	70.8503	100.341	37.4941	NA	NA	162.318	NA	87.8193	164.044	104.501	NA	NA	NA	61.747	NA	NA	121.611	147.275	128.129	NA	NA	NA	347.598	NA	NA	NA	NA	NA	NA	NA	NA	104.485	106.981	NA	243.208	NA	NA	NA	166.211	NA	162.93	NA	NA	NA	NA	NA	NA	NA	240.734	NA	NA	58.7955	NA	NA	NA	NA	NA	157.3	NA	NA	NA	121.832	NA	NA	309.064	NA	NA	NA	NA	42.0042	NA	110.491	NA	NA	80.0022	NA	NA	196.276	NA	NA	72.6454	129.034	NA	107.318	NA	NA	41.7284	NA	NA	NA	127.118	130.756	NA	NA	NA	NA	NA	NA	NA	NA	NA	127.667	74.6139	NA	51.9933	204.753	131.156	134.051	NA	NA	153.195	NA	399.525	NA	235.761	206.554	NA	NA	NA	NA	NA	NA	NA	NA	NA	NA	NA	NA	132.322	NA	NA	NA	NA	NA	NA	NA	NA	180.167	NA	129.546	97.3867	NA	111.136	NA	NA	NA	NA	NA	NA	121.904	148.454	96.9933	48.6005	NA	NA	NA	NA	NA	NA	NA	NA	NA	NA	NA	NA	NA	117.055	NA	NA	NA	NA	NA	NA	NA	NA	NA	57.0813	70.8102	NA	NA	NA	NA	258.054	383.711	131.01	NA	NA	NA	113.607	NA	NA	NA	NA	406.33	NA	84.631	NA	NA	NA	NA	NA	NA	433.674	381.336	176.23	NA	NA	139.104	NA	NA	39.9288	170.341	NA	NA	NA	NA
_PLQLLGTC[Carbamidomethyl (C)]AELC[Carbamidomethyl (C)]R_.2	Q8BTE6	WFD21_MOUSE	14.4158	NA	43.8908	11.1755	22.6605	NA	40.2529	16.2336	14.7124	23.1082	23.1469	30.183	19.8852	26.4882	30.4075	28.7935	24.963	19.6958	26.5113	18.4342	23.4901	51.6013	11.2228	14.3306	NA	24.2327	37.1948	57.5359	17.5127	22.8865	23.3632	40.6441	28.7249	15.1172	NA	NA	NA	17.1364	22.149	20.0104	33.479	37.6015	NA	NA	NA	50.7055	20.4458	24.4155	21.0847	19.6655	24.3503	19.2961	38.4239	13.0128	29.4158	22.0663	37.7322	43.9167	37.7649	39.9463	15.1702	27.775	12.5912	59.8669	23.7971	NA	9.29599	18.7758	15.9276	14.1619	14.2359	34.1792	69.8936	14.0746	20.9233	30.1122	30.6492	35.6602	27.9736	50.6709	46.5773	14.7348	46.0929	12.7817	62.3718	NA	NA	NA	18.5613	NA	10.0034	49.5677	25.1241	NA	59.4529	15.7051	53.9569	29.7899	29.9338	12.1589	31.9454	37.5194	19.2759	32.8543	39.028	18.224	34.8638	18.2286	22.8778	24.8024	34.6083	14.2039	NA	15.4656	38.0065	27.2785	28.8838	27.6152	20.0472	27.2361	39.7082	42.6396	NA	17.4551	27.7389	NA	25.7542	20.7533	32.7493	13.5496	NA	NA	16.5362	39.6784	23.4689	35.5937	20.2703	32.3525	16.0322	19.7569	27.1475	34.1408	19.243	28.8032	42.1195	9.58	21.5905	22.3669	24.5718	18.5567	38.1614	39.6245	36.7362	26.1057	29.6018	29.4553	28.4096	40.8941	35.4966	42.314	43.858	26.9034	30.4651	29.5879	21.8891	34.3046	NA	NA	NA	45.2025	NA	NA	45.7164	NA	31.8813	32.0751	24.8022	NA	21.3973	NA	NA	NA	NA	NA	25.1065	78.0788	24.6783	26.8366	19.414	23.9555	11.3804	27.128	37.8184	19.9865	23.2946	16.8717	38.1067	7.28352	19.6197	29.7943	15.5699	14.2326	41.3959	43.8108	19.3225	44.2386	38.2976	43.8522	23.9295	48.6253	NA	12.0405	19.7441	24.1694	35.6596	24.5333	22.2038	45.5172	44.8703	12.4725	16.5328	35.9028	32.2214	23.8266	29.5837	34.6601	37.5982	13.2321	39.0705	20.9449	32.3347	28.8258	7.2539	NA	18.8196	NA	31.3788	27.0112	31.077	18.5323	25.2763	22.9694	23.8997	25.8282	32.0813	43.3733	28.3179	47.1149	14.554	29.2907	10.3363	17.91	24.7813	23.3986	21.5027	27.4942	27.6577	47.1489	NA	NA	23.5628	NA	17.778	31.17	16.7283	13.0423	12.325	27.0204	NA	NA	NA	NA	NA	NA	NA	17.3479	31.5958	10.787	30.396	13.3601	10.5088	34.5299	27.7128	45.2568
_PLQLLGTC[Carbamidomethyl (C)]AELC[Carbamidomethyl (C)]R_.3	Q8BTE6	WFD21_MOUSE	NA	NA	NA	NA	NA	NA	NA	NA	NA	NA	NA	NA	NA	NA	NA	13.4849	NA	16.906	13.7386	NA	NA	22.2509	NA	NA	NA	NA	NA	NA	NA	NA	NA	27.8234	14.3081	NA	NA	NA	NA	NA	20.071	NA	NA	NA	NA	NA	NA	NA	NA	NA	NA	NA	NA	NA	29.2217	NA	NA	NA	NA	22.0639	NA	23.9074	NA	NA	NA	NA	NA	NA	NA	NA	NA	NA	NA	NA	19.1284	NA	NA	NA	NA	NA	NA	NA	13.8138	NA	NA	NA	20.9018	NA	NA	NA	NA	NA	NA	NA	NA	NA	15.3563	NA	NA	NA	NA	NA	NA	NA	NA	NA	NA	NA	NA	NA	NA	NA	NA	NA	NA	NA	25.1734	NA	NA	NA	NA	NA	NA	NA	NA	NA	NA	NA	NA	NA	NA	NA	NA	NA	NA	NA	NA	NA	NA	NA	NA	NA	NA	17.9961	NA	NA	NA	NA	NA	NA	NA	NA	NA	NA	NA	11.0333	NA	NA	NA	NA	NA	NA	NA	NA	28.0307	NA	NA	NA	NA	NA	NA	19.9604	NA	NA	NA	NA	NA	NA	NA	NA	NA	NA	NA	NA	NA	NA	NA	45.5267	25.71	NA	NA	NA	NA	NA	NA	NA	NA	NA	NA	NA	NA	NA	NA	NA	NA	NA	NA	NA	NA	NA	NA	NA	NA	NA	NA	9.91473	NA	NA	NA	NA	NA	NA	NA	NA	NA	NA	NA	NA	NA	NA	NA	NA	NA	NA	NA	NA	NA	NA	10.5061	NA	NA	NA	NA	NA	NA	NA	NA	NA	22.0154	20.6616	NA	NA	NA	NA	NA	NA	NA	NA	NA	22.7889	NA	NA	NA	NA	NA	NA	NA	NA	NA	NA	NA	NA	NA	NA	NA	NA	NA	NA	NA	NA	NA	NA	NA	9.9739	NA	NA
_LIALLEVLSQK_.2	Q8BTM8	FLNA_MOUSE	11.9193	5.46654	4.67698	1.38925	13.9955	11.7318	7.09557	8.83743	16.6025	33.5922	6.17705	NA	NA	0.789993	9.49368	NA	12.671	6.50868	NA	4.4707	4.54992	20.8863	4.29522	3.26878	7.84879	4.69698	NA	61.7019	15.0571	13.2389	68.3081	7.57335	5.91371	10.4031	4.29459	18.1945	NA	1.25042	3.7586	53.8385	15.413	16.2512	11.8702	11.9304	8.12172	56.093	2.514	32.4263	16.0414	10.1778	17.4459	18.0008	7.06332	3.94247	13.0821	11.3511	7.67082	4.77496	6.00554	82.2155	5.08464	6.34299	9.58252	18.838	2.25359	13.9607	3.68001	13.2775	11.0301	4.35437	10.9172	7.26195	32.4895	6.30248	6.23836	3.91733	6.29018	5.28125	18.8448	4.16805	3.08593	3.64827	6.05662	3.78199	10.8991	9.16738	NA	6.92433	8.81993	5.9275	152.16	7.83499	4.40087	6.7464	14.6425	6.42761	NA	17.8927	NA	12.2453	6.93605	NA	6.31483	15.2756	32.784	12.5456	16.3564	NA	7.10757	5.86747	7.80176	16.5683	9.17852	19.0039	6.08525	8.56547	3.61956	3.8633	15.675	NA	2.8771	10.0701	10.0582	3.26796	27.9132	13.5627	116.546	14.2023	25.581	5.73391	NA	8.41056	6.65218	NA	19.6163	7.35752	NA	NA	NA	NA	12.4283	1.36367	19.4909	10.8897	NA	9.89069	13.4081	8.18534	9.10255	7.92294	25.3798	11.3403	7.81801	13.3359	22.7608	3.45458	6.06587	NA	9.45624	NA	5.4672	5.51827	NA	53.7317	15.5695	8.08298	5.47375	22.0881	7.71244	NA	12.5266	13.4116	16.5076	11.5167	10.1427	NA	NA	30.4048	22.7985	12.6795	3.01485	21.7552	7.73678	6.5716	NA	5.07729	18.0862	7.94697	NA	3.77674	NA	4.90052	4.65332	6.25607	NA	4.44681	8.50053	10.3818	1.10883	NA	7.6631	8.16487	1.2897	32.2125	2.95461	NA	1.73919	4.86013	NA	5.63458	5.38575	5.80555	3.97738	5.62368	0.601042	4.53333	NA	13.8271	15.8361	17.8564	NA	NA	6.81773	NA	8.9763	NA	4.48127	NA	NA	NA	7.343	NA	7.09211	6.30312	6.48011	5.40289	6.53694	13.4664	5.04596	1.17151	NA	9.59087	NA	4.27562	NA	4.21315	3.08304	21.7584	2.1804	9.72725	12.4714	7.41774	9.36526	11.1515	0.280336	10.0004	3.54744	3.92469	25.4545	27.5559	NA	25.3469	NA	14.5294	23.3558	6.42356	4.96265	14.0801	7.42301	13.5287	1.7834	6.6586	NA	6.48278	32.9197	6.64693	4.50245	7.22668	NA	0.849153	57.9939	4.89161	NA	NA
_VGSAADIPINISETDLSLLTATVVPPSGR_.3	Q8BTM8	FLNA_MOUSE	NA	654.653	740.959	112.2	696.108	240.454	306.024	193.804	356.556	541.798	NA	NA	NA	270.436	NA	227.036	543.534	460.193	344.296	118.35	378.66	424.248	673.369	308.336	NA	148.004	NA	1136.17	492.96	278.57	723.287	NA	NA	544.876	423.448	819.074	NA	688.689	472.467	533.512	280.125	391.118	766.562	1191.27	NA	NA	NA	506.8	NA	NA	76.4361	400.239	NA	430.769	405.307	255.246	NA	NA	53.1257	521.084	NA	NA	316.968	470.884	NA	597.36	NA	438.627	NA	NA	235.291	NA	468.19	427.247	NA	NA	366.272	590.706	NA	509.464	NA	NA	560.596	NA	186.007	NA	NA	446.068	NA	NA	608.96	99.2995	NA	NA	NA	NA	NA	NA	NA	NA	354.013	NA	42.7494	NA	271.388	411.967	77.8923	NA	NA	NA	NA	NA	154.016	214.835	NA	NA	35.3648	NA	692.876	NA	279.887	NA	438.772	363.329	721.422	NA	348.885	404.548	49.5807	225.892	NA	NA	NA	NA	144.488	NA	NA	NA	NA	NA	NA	346.084	531.172	NA	NA	NA	NA	NA	NA	NA	322.038	122.969	106.242	197.01	401.18	318.628	373.454	NA	98.0378	NA	275.354	NA	124.088	438.737	59.4761	179.093	451.336	328.134	570.051	NA	NA	488.303	994.812	NA	NA	NA	NA	862.045	684.471	601.638	NA	188.757	NA	NA	NA	NA	493.201	107.958	NA	215.338	NA	624.672	NA	NA	NA	506.697	284.021	NA	107.956	NA	NA	NA	645.627	695.311	NA	NA	NA	473.14	NA	469.095	318.513	359.061	614.932	NA	NA	NA	NA	178.963	234.584	551.406	NA	NA	306.372	NA	NA	NA	NA	NA	NA	NA	NA	459.251	294.158	233.659	317.004	191.875	225.389	553.229	388.205	NA	NA	567.301	NA	NA	NA	350.501	NA	589.581	NA	NA	426.481	169.018	NA	358.286	NA	NA	220.382	NA	NA	125.919	NA	1068.18	NA	552.139	506.942	407.375	252.233	NA	605.375	955.993	345.845	526.951	NA	623.993	668.286	703.981	110.428	361.927	NA	NA	1095.04	218.16	NA	NA
_AFGPGLQGGNAGSPAR_.2	Q8BTM8	FLNA_MOUSE	NA	NA	NA	6.20786	NA	NA	NA	NA	NA	16.0002	NA	NA	NA	3.69651	NA	NA	NA	NA	NA	3.68204	NA	10.2585	NA	NA	NA	NA	NA	12.334	5.87561	3.14775	3.42339	NA	7.0426	NA	NA	10.3663	NA	1.55634	NA	11.7494	NA	5.04827	8.50797	6.83787	NA	4.91431	NA	14.4865	6.73505	NA	NA	5.91397	NA	3.43131	9.36527	NA	NA	NA	NA	39.5705	4.9807	NA	NA	13.6295	NA	NA	8.3616	9.76627	NA	NA	8.49751	NA	6.24137	3.75977	3.87403	NA	NA	NA	NA	NA	NA	NA	NA	NA	7.06773	NA	NA	2.94091	NA	NA	42.7537	3.01727	3.28868	3.00883	1.70202	3.83723	NA	1.46364	NA	NA	NA	NA	4.41615	NA	8.58512	NA	NA	NA	NA	NA	NA	NA	3.01118	NA	NA	NA	3.83843	4.56836	6.03544	NA	NA	NA	2.27379	NA	NA	NA	38.4896	9.80118	11.2576	7.01675	NA	NA	NA	NA	NA	NA	NA	NA	NA	3.18215	20.6453	NA	6.81624	3.46659	NA	NA	NA	NA	NA	NA	10.6272	5.97854	2.48958	NA	NA	2.6386	11.2413	NA	7.25365	NA	NA	NA	NA	17.9285	NA	NA	5.11019	NA	6.58654	NA	NA	NA	5.21478	NA	NA	NA	NA	4.15441	NA	10.1669	6.94194	NA	NA	NA	NA	NA	NA	NA	NA	NA	NA	6.28506	NA	12.4886	NA	NA	5.09607	4.49649	NA	NA	NA	NA	NA	8.23855	NA	NA	NA	NA	NA	5.55587	NA	NA	NA	NA	NA	NA	NA	NA	9.55214	3.47171	NA	NA	NA	NA	NA	NA	NA	NA	NA	NA	6.75077	3.52537	NA	NA	3.0605	NA	NA	8.50032	NA	NA	NA	4.3616	NA	NA	NA	NA	NA	NA	5.73034	NA	5.21414	NA	NA	8.92523	NA	NA	NA	NA	7.28195	1.75837	NA	6.14624	NA	7.77821	8.22665	NA	NA	NA	NA	7.81268	NA	4.97827	NA	NA	7.83886	NA	2.45032	NA	NA	NA	12.2199	4.68101	NA	NA
_AYGPGIEPTGNMVK_.2	Q8BTM8	FLNA_MOUSE	1.91883	10.0523	4.40326	NA	2.91246	NA	5.35487	8.63656	3.39464	NA	NA	NA	NA	1.65933	2.60377	NA	NA	NA	3.83255	6.21761	3.31858	0.40377	NA	NA	8.63143	2.03266	NA	11.0769	0.519356	3.61862	4.00872	6.8856	4.56516	NA	NA	NA	NA	5.63898	4.82056	23.7654	NA	2.64088	4.39635	5.00221	NA	4.47837	4.99031	4.11509	4.83545	6.0069	NA	1.90714	NA	3.39818	NA	NA	NA	3.50602	NA	16.4534	NA	NA	3.38855	NA	NA	NA	NA	6.50429	NA	NA	NA	2.98375	8.647	NA	0.970695	7.60714	NA	NA	NA	NA	NA	NA	NA	NA	6.61477	NA	NA	NA	NA	1.80392	17.6368	4.0613	NA	3.75134	6.23411	NA	NA	NA	NA	NA	NA	NA	NA	NA	5.69102	NA	NA	NA	NA	NA	NA	NA	NA	NA	NA	NA	NA	4.06127	NA	NA	5.8905	NA	NA	NA	5.34972	NA	10.3993	NA	NA	NA	NA	NA	NA	NA	NA	3.38998	NA	NA	NA	NA	NA	NA	NA	NA	NA	NA	NA	NA	4.74452	NA	NA	NA	1.76886	NA	NA	NA	NA	NA	NA	NA	NA	NA	NA	1.9772	NA	NA	NA	NA	16.4396	NA	NA	6.84891	6.61496	NA	5.95547	NA	NA	NA	3.42782	4.96736	NA	NA	1.79383	NA	NA	NA	7.67848	NA	NA	7.10434	NA	NA	NA	NA	NA	NA	NA	NA	NA	NA	NA	1.35885	8.35169	6.64425	NA	NA	2.62759	NA	NA	NA	NA	4.42232	NA	NA	NA	NA	NA	NA	5.84036	NA	NA	NA	NA	NA	NA	NA	NA	NA	NA	3.3197	NA	2.06963	NA	NA	2.34323	NA	NA	NA	NA	NA	NA	3.92696	NA	NA	NA	9.40475	3.15753	11.8894	NA	0.562656	2.89382	NA	NA	NA	NA	7.26551	NA	6.17552	4.0144	5.95457	NA	1.6972	NA	NA	NA	2.05541	NA	NA	3.52994	11.7713	3.66569	5.87568	NA	NA	7.84163	NA	NA	NA	NA	NA	NA	7.6532	NA	NA
_TGVAVNKPAEFTVDAK_.3	Q8BTM8	FLNA_MOUSE	NA	NA	NA	NA	NA	8.33899	NA	NA	1.67733	10.9528	3.19593	NA	NA	NA	NA	NA	7.43344	NA	NA	3.01374	NA	11.2354	NA	NA	7.0824	NA	NA	NA	8.77731	2.12776	25.9626	NA	NA	NA	NA	4.39565	NA	NA	NA	7.42039	NA	4.5032	8.26223	5.90479	NA	NA	NA	4.10939	NA	NA	NA	NA	NA	NA	2.77597	NA	NA	4.28877	7.07987	17.2524	NA	6.78209	NA	NA	NA	1.06554	NA	NA	NA	NA	NA	NA	5.28305	NA	4.21753	NA	3.41265	8.55872	NA	NA	NA	1.78979	NA	NA	NA	NA	NA	1.51241	NA	NA	27.2495	NA	NA	NA	NA	7.25648	NA	NA	NA	NA	NA	NA	NA	7.64563	8.90063	6.13358	NA	NA	NA	NA	NA	4.6878	NA	6.24861	3.73134	NA	NA	NA	NA	NA	NA	NA	NA	NA	NA	NA	16.1036	NA	NA	NA	NA	NA	NA	NA	5.13583	NA	NA	NA	NA	NA	2.39537	NA	9.44208	NA	NA	NA	NA	NA	NA	NA	6.27538	NA	7.46559	NA	NA	NA	10.4328	NA	NA	NA	NA	4.92097	0.959281	11.844	NA	3.13555	NA	NA	NA	NA	7.85856	3.61645	NA	NA	NA	NA	NA	NA	NA	NA	NA	NA	NA	NA	NA	NA	6.82262	2.83551	NA	NA	NA	NA	5.57689	NA	NA	NA	NA	NA	NA	NA	NA	NA	NA	NA	NA	NA	NA	NA	NA	NA	NA	5.33819	NA	NA	NA	4.41075	NA	NA	NA	NA	NA	NA	NA	NA	2.45723	NA	NA	NA	NA	NA	NA	5.78861	11.8905	NA	5.84771	NA	0.268908	5.33681	NA	NA	NA	11.0288	NA	NA	NA	NA	NA	NA	NA	NA	8.8565	8.28635	NA	NA	NA	NA	NA	8.85654	NA	6.367	NA	NA	NA	NA	NA	NA	NA	NA	NA	NA	4.30249	8.62427	NA	NA	13.0079	NA	NA	2.57767	NA	NA	20.1012	NA	NA	NA
_VATVPQHATSGPGPADVSK_.3	Q8BTM8	FLNA_MOUSE	1.37002	NA	NA	NA	2.96888	NA	NA	NA	NA	18.2444	NA	NA	NA	NA	NA	NA	0.222433	NA	4.31816	NA	NA	2.63789	NA	NA	NA	NA	NA	20.4369	NA	4.93861	13.6601	3.4963	7.52134	NA	NA	9.71614	NA	NA	7.81687	7.41288	5.06248	10.6838	NA	4.16356	NA	6.75652	NA	9.09127	NA	NA	NA	NA	NA	NA	7.54117	NA	1.87723	NA	NA	47.9289	NA	NA	5.27792	NA	2.42869	NA	NA	4.51056	NA	2.6281	1.30842	NA	12.907	NA	NA	2.23413	NA	NA	NA	NA	NA	NA	NA	2.75282	1.04401	NA	NA	NA	NA	NA	74.6441	NA	NA	4.16637	NA	NA	NA	NA	NA	NA	NA	NA	5.09236	NA	NA	NA	NA	NA	NA	2.04014	0.215364	0.182127	NA	NA	NA	NA	3.83895	4.55221	4.14412	NA	NA	NA	NA	5.39612	2.33258	2.35028	NA	2.60941	2.31124	NA	NA	NA	NA	NA	NA	NA	NA	NA	NA	NA	2.94837	NA	NA	NA	NA	NA	NA	NA	NA	NA	NA	NA	NA	NA	4.75307	NA	NA	NA	NA	NA	NA	NA	NA	3.47821	NA	NA	NA	NA	2.28892	NA	NA	NA	NA	NA	4.70157	NA	NA	NA	NA	8.77702	NA	NA	NA	NA	NA	NA	2.93928	NA	NA	NA	NA	NA	3.07732	3.6269	NA	NA	NA	NA	NA	NA	NA	NA	NA	4.78945	NA	NA	3.3996	NA	NA	NA	NA	NA	NA	NA	4.88619	NA	NA	7.95368	7.39741	4.7992	NA	NA	NA	NA	NA	NA	NA	NA	NA	2.96798	5.06031	4.83147	NA	NA	NA	NA	NA	4.62859	NA	NA	NA	11.8499	NA	NA	NA	NA	NA	NA	NA	5.48013	NA	NA	NA	NA	NA	NA	NA	NA	4.52743	5.7894	NA	NA	NA	2.65515	10.6505	NA	NA	2.81436	NA	NA	NA	9.79396	NA	0.606009	11.2608	NA	NA	NA	NA	NA	NA	NA	NA	NA
_FNEEHIPDSPFVVPVASPSGDAR_.3	Q8BTM8	FLNA_MOUSE	5.07348	NA	NA	NA	NA	NA	NA	NA	NA	26.3042	NA	NA	NA	14.1304	NA	3.17854	NA	NA	NA	NA	NA	NA	NA	NA	8.46705	NA	NA	NA	NA	NA	18.8331	NA	NA	NA	NA	NA	NA	NA	NA	19.9642	NA	NA	NA	9.79684	1.87322	NA	NA	13.469	NA	NA	NA	8.23392	1.15737	NA	NA	NA	10.2625	7.17646	7.08755	40.4089	NA	NA	NA	6.08717	NA	NA	NA	NA	NA	NA	NA	NA	11.4504	NA	NA	NA	8.38348	NA	NA	NA	NA	NA	NA	NA	5.47099	NA	NA	NA	NA	NA	42.6238	NA	NA	NA	1.80323	NA	NA	NA	NA	NA	NA	NA	NA	6.72324	NA	NA	NA	NA	NA	5.95922	NA	NA	NA	NA	NA	NA	NA	NA	NA	NA	NA	NA	NA	9.00714	NA	NA	13.69	NA	5.528	NA	NA	NA	NA	NA	6.44628	NA	NA	NA	NA	3.32592	9.05196	NA	NA	NA	NA	8.08882	3.94199	3.39175	4.92385	8.1106	5.76079	NA	4.43867	8.7328	NA	NA	11.8292	NA	NA	NA	NA	NA	NA	17.8224	NA	NA	NA	NA	15.2404	NA	NA	NA	6.33984	5.55131	7.10378	NA	NA	5.85794	NA	13.3409	NA	NA	8.9678	NA	NA	NA	3.48634	NA	NA	3.76829	NA	NA	4.66156	3.06586	NA	NA	NA	NA	NA	NA	NA	NA	NA	10.6831	NA	NA	2.83751	NA	NA	NA	NA	NA	NA	NA	4.87134	NA	NA	NA	NA	NA	NA	NA	NA	NA	NA	NA	NA	NA	NA	NA	4.37432	NA	15.7938	NA	NA	NA	NA	4.40142	NA	NA	NA	NA	NA	NA	NA	NA	NA	NA	NA	NA	NA	3.41204	NA	NA	NA	NA	NA	NA	2.48257	NA	NA	NA	NA	NA	NA	NA	2.78557	NA	NA	NA	NA	9.2843	NA	NA	23.0563	NA	NA	NA	NA	6.97283	NA	NA	NA	NA
_VHSPSGALEEC[Carbamidomethyl (C)]YVTEIDQDK_.3	Q8BTM8	FLNA_MOUSE	NA	14.5887	NA	NA	NA	NA	3.41957	NA	1.58563	7.83824	NA	NA	NA	NA	NA	NA	NA	NA	5.28812	NA	NA	9.5342	NA	NA	NA	NA	NA	NA	NA	NA	10.3322	NA	NA	NA	NA	NA	NA	6.59215	NA	6.54257	NA	1.92879	1.41367	NA	NA	NA	NA	4.05167	NA	NA	NA	NA	6.94495	2.38962	NA	NA	NA	NA	NA	14.7529	NA	NA	NA	NA	NA	NA	NA	NA	NA	NA	NA	5.7305	2.68957	NA	NA	NA	NA	NA	NA	NA	5.99006	NA	NA	NA	6.48543	NA	NA	NA	NA	NA	29.4832	NA	NA	NA	2.17794	5.15291	NA	NA	NA	NA	NA	NA	NA	NA	NA	1.12833	NA	NA	NA	NA	NA	NA	NA	NA	NA	NA	NA	4.88692	2.58649	NA	NA	NA	NA	NA	NA	NA	17.0071	NA	NA	NA	NA	NA	12.1665	NA	NA	NA	NA	NA	NA	2.63671	NA	6.80701	NA	10.185	NA	NA	NA	NA	NA	NA	7.30886	NA	NA	3.81579	7.94082	NA	NA	NA	NA	NA	NA	NA	NA	19.1512	10.6752	NA	NA	NA	9.0978	NA	NA	13.1637	NA	NA	NA	NA	NA	11.1839	NA	NA	NA	NA	NA	NA	NA	NA	NA	NA	NA	NA	NA	NA	NA	NA	NA	NA	NA	NA	NA	NA	NA	NA	NA	NA	5.51093	NA	NA	6.86976	NA	11.1458	NA	NA	NA	NA	3.16288	NA	NA	NA	NA	6.91786	NA	NA	NA	NA	NA	NA	NA	NA	NA	NA	NA	NA	NA	NA	NA	NA	NA	NA	NA	NA	NA	3.01738	NA	NA	NA	NA	NA	NA	NA	NA	1.47947	5.10723	NA	NA	10.4729	NA	NA	NA	NA	NA	NA	18.1771	NA	NA	NA	NA	NA	NA	NA	NA	NA	10.9971	NA	NA	10.9078	NA	6.00233	NA	NA	NA	NA	NA	NA	NA
_LKPGAPLRPK_.2	Q8BTM8	FLNA_MOUSE	NA	NA	NA	0.167572	NA	NA	NA	NA	NA	NA	NA	NA	NA	NA	NA	NA	NA	NA	NA	NA	NA	NA	NA	NA	NA	NA	NA	0.265072	NA	0.168978	NA	NA	NA	NA	NA	1.59134	NA	NA	0.168109	0.350565	NA	NA	NA	NA	NA	NA	NA	NA	NA	NA	NA	NA	NA	NA	0.167683	NA	NA	NA	NA	0.234439	NA	NA	NA	NA	NA	NA	NA	0.167058	NA	NA	NA	NA	NA	NA	NA	NA	3.18204	NA	NA	NA	NA	NA	NA	NA	NA	NA	NA	1.32421	NA	NA	5.08926	NA	NA	0.167384	NA	NA	NA	NA	NA	NA	NA	NA	NA	NA	0.166454	NA	NA	NA	NA	NA	NA	NA	NA	NA	0.166835	NA	0.234266	NA	NA	NA	0.167636	2.48799	0.166124	NA	NA	NA	2.91992	NA	NA	0.166899	NA	NA	NA	NA	3.40972	NA	NA	NA	NA	NA	NA	NA	NA	NA	NA	NA	NA	NA	NA	0.308338	NA	NA	NA	NA	3.05331	NA	NA	NA	NA	NA	NA	NA	NA	NA	NA	NA	NA	0.460176	NA	NA	NA	0.167656	NA	NA	NA	NA	NA	0.166955	NA	2.10074	NA	NA	NA	NA	NA	NA	NA	NA	NA	NA	NA	NA	NA	NA	NA	NA	NA	NA	NA	NA	NA	NA	NA	NA	NA	NA	NA	NA	NA	0.168016	NA	NA	0.167656	NA	0.165965	NA	NA	NA	NA	NA	NA	NA	NA	NA	NA	NA	NA	NA	NA	NA	0.171989	NA	0.167192	NA	NA	0.168265	NA	NA	NA	NA	NA	NA	NA	NA	NA	NA	NA	NA	NA	NA	NA	0.166703	NA	NA	0.174268	NA	NA	NA	NA	NA	NA	NA	NA	NA	0.167178	NA	NA	NA	NA	NA	NA	NA	NA	NA	0.169175	NA	NA	NA	NA	NA	NA	NA	NA	NA
_ASGPGLNTTGVPASLPVEFTIDAK_.3	Q8BTM8	FLNA_MOUSE	NA	NA	NA	6.37971	NA	NA	NA	8.0274	NA	NA	NA	NA	NA	NA	NA	NA	15.9527	NA	NA	NA	NA	NA	NA	NA	NA	NA	NA	NA	NA	NA	7.7549	NA	NA	NA	NA	NA	NA	4.88877	NA	11.1447	NA	NA	NA	NA	NA	NA	NA	NA	NA	NA	NA	NA	NA	NA	13.56	NA	NA	NA	NA	16.5563	NA	NA	NA	NA	NA	NA	NA	NA	16.4103	NA	8.0175	NA	NA	11.7414	NA	7.70502	NA	NA	NA	NA	NA	NA	NA	NA	NA	NA	NA	NA	NA	4.35105	30.7973	NA	NA	NA	NA	NA	NA	NA	NA	NA	NA	NA	17.5203	NA	NA	7.66741	NA	NA	NA	NA	NA	NA	NA	NA	NA	NA	28.2316	NA	NA	NA	NA	NA	NA	NA	NA	NA	13.6105	NA	NA	NA	NA	NA	NA	NA	5.50104	NA	NA	NA	NA	NA	6.90761	NA	2.63978	NA	NA	NA	NA	NA	NA	NA	NA	NA	NA	NA	NA	12.8574	NA	NA	NA	NA	NA	NA	NA	5.85377	NA	NA	NA	NA	23.9926	NA	NA	NA	NA	NA	NA	NA	NA	NA	NA	NA	NA	NA	NA	NA	NA	17.9435	NA	NA	NA	NA	NA	NA	NA	NA	NA	NA	NA	NA	NA	NA	NA	NA	NA	15.9246	NA	NA	NA	NA	NA	8.73782	NA	15.339	NA	NA	NA	NA	NA	NA	9.22452	7.72655	NA	NA	NA	NA	NA	NA	NA	NA	NA	NA	14.2178	4.73327	NA	NA	NA	NA	NA	NA	NA	NA	NA	NA	NA	NA	NA	6.5254	NA	NA	NA	NA	24.9728	NA	NA	NA	NA	NA	NA	NA	NA	NA	NA	NA	NA	NA	11.2355	NA	NA	13.9411	NA	NA	11.0205	NA	NA	NA	NA	NA	18.0134	NA	NA	NA	NA	NA	NA	NA
_YWPQEAGEYAVHVLC[Carbamidomethyl (C)]NSEDIR_.3	Q8BTM8	FLNA_MOUSE	NA	NA	NA	NA	NA	NA	NA	NA	NA	13.392	NA	NA	NA	NA	NA	NA	NA	NA	NA	NA	8.61718	4.73022	NA	NA	13.146	NA	NA	NA	NA	NA	15.3657	NA	NA	NA	NA	NA	NA	NA	NA	16.438	NA	NA	NA	NA	NA	NA	NA	18.5938	NA	NA	NA	NA	NA	NA	NA	NA	NA	10.1401	NA	21.8275	NA	NA	NA	NA	NA	NA	NA	NA	NA	NA	NA	NA	8.02132	NA	NA	NA	NA	NA	NA	NA	NA	NA	NA	NA	NA	NA	NA	NA	NA	NA	17.7964	NA	NA	NA	NA	NA	NA	NA	NA	NA	NA	NA	NA	NA	4.37985	5.90168	NA	NA	NA	NA	NA	NA	NA	NA	NA	NA	NA	NA	14.0638	NA	NA	NA	NA	NA	10.9609	NA	20.3812	NA	NA	NA	NA	NA	NA	NA	NA	NA	NA	NA	NA	NA	NA	NA	NA	NA	NA	NA	NA	NA	NA	NA	NA	NA	NA	NA	NA	NA	NA	NA	NA	NA	NA	NA	NA	NA	NA	NA	NA	NA	NA	NA	NA	NA	NA	7.12113	NA	NA	NA	25.4249	NA	NA	NA	NA	NA	NA	NA	NA	NA	NA	NA	NA	NA	NA	NA	NA	NA	NA	NA	NA	NA	NA	NA	NA	NA	NA	NA	NA	NA	NA	NA	NA	NA	NA	NA	NA	NA	NA	NA	NA	NA	9.56836	NA	NA	NA	NA	NA	NA	NA	NA	NA	NA	NA	NA	NA	NA	4.86679	NA	NA	20.6861	NA	NA	NA	NA	NA	NA	NA	NA	NA	NA	NA	NA	NA	NA	NA	NA	NA	NA	NA	NA	NA	NA	NA	NA	NA	NA	NA	NA	NA	NA	NA	14.0251	NA	NA	NA	NA	NA	NA	NA	NA	NA	NA	34.9316	NA	NA	NA
_TPC[Carbamidomethyl (C)]EEILVK_.2	Q8BTM8	FLNA_MOUSE	NA	NA	NA	NA	NA	NA	NA	NA	NA	NA	NA	NA	NA	3.96509	NA	NA	NA	NA	NA	NA	NA	7.64847	NA	NA	NA	NA	NA	NA	NA	NA	NA	NA	NA	NA	NA	NA	NA	NA	NA	NA	NA	NA	NA	NA	NA	NA	NA	NA	NA	NA	NA	NA	NA	NA	NA	NA	NA	3.47398	NA	15.6918	NA	NA	NA	NA	NA	NA	NA	NA	NA	NA	NA	NA	NA	NA	NA	NA	NA	NA	NA	NA	NA	NA	NA	NA	NA	NA	NA	NA	NA	NA	31.1511	NA	NA	NA	NA	4.7727	NA	NA	NA	NA	NA	NA	NA	NA	7.51745	NA	NA	NA	NA	NA	NA	NA	NA	NA	NA	NA	NA	NA	NA	NA	NA	5.8875	NA	NA	NA	NA	12.2164	NA	NA	NA	NA	NA	NA	NA	NA	NA	NA	NA	NA	NA	7.40871	NA	9.08927	NA	NA	NA	NA	NA	NA	NA	NA	7.18617	NA	NA	NA	NA	12.5547	NA	NA	NA	NA	4.98541	NA	NA	NA	NA	NA	5.5024	NA	NA	NA	NA	NA	NA	NA	NA	NA	NA	NA	NA	6.64828	NA	NA	NA	NA	NA	NA	NA	NA	NA	NA	NA	NA	NA	NA	NA	NA	NA	NA	NA	NA	NA	NA	NA	NA	NA	NA	NA	NA	NA	NA	NA	NA	NA	NA	NA	NA	2.63887	NA	NA	NA	NA	NA	NA	NA	NA	NA	NA	NA	NA	NA	NA	NA	NA	NA	NA	NA	8.19518	NA	NA	NA	NA	NA	NA	NA	NA	NA	NA	NA	NA	NA	4.93913	NA	NA	NA	8.60634	NA	NA	12.1848	NA	NA	NA	NA	5.15237	9.12802	NA	NA	NA	NA	NA	NA	12.1884	NA	NA	14.3711	NA	NA	NA	NA	NA	NA	NA	NA	NA
_VTYTPMAPGSYLISIK_.2	Q8BTM8	FLNA_MOUSE	NA	NA	NA	NA	NA	NA	NA	NA	NA	17.3574	NA	NA	NA	NA	NA	NA	NA	NA	NA	NA	NA	NA	NA	NA	NA	NA	NA	NA	NA	NA	20.0888	NA	NA	NA	NA	NA	NA	NA	NA	15.9894	NA	11.9857	NA	NA	NA	NA	NA	17.566	NA	NA	NA	NA	NA	NA	NA	NA	NA	NA	NA	35.8943	NA	NA	NA	NA	NA	NA	NA	NA	NA	NA	NA	NA	10.0395	6.64189	NA	NA	NA	NA	NA	NA	NA	NA	NA	NA	NA	NA	NA	NA	NA	NA	57.205	NA	NA	NA	NA	NA	NA	NA	NA	NA	NA	NA	NA	NA	11.5251	NA	NA	NA	NA	NA	12.9745	NA	NA	NA	NA	NA	NA	NA	NA	NA	NA	NA	NA	NA	NA	NA	28.1844	NA	NA	NA	NA	NA	NA	NA	NA	NA	NA	NA	NA	NA	NA	NA	NA	NA	NA	NA	NA	NA	NA	NA	NA	9.71661	NA	NA	NA	NA	NA	NA	NA	NA	NA	NA	NA	6.55485	NA	NA	NA	NA	NA	NA	NA	6.11992	NA	NA	NA	NA	NA	NA	NA	NA	NA	NA	NA	NA	NA	NA	NA	NA	NA	NA	NA	NA	NA	NA	NA	NA	NA	NA	NA	NA	NA	NA	NA	16.3864	NA	NA	NA	NA	NA	NA	NA	2.24649	NA	NA	NA	NA	NA	NA	NA	NA	NA	NA	NA	NA	NA	NA	NA	NA	NA	NA	NA	NA	NA	NA	NA	NA	NA	NA	NA	NA	NA	NA	NA	NA	NA	NA	NA	NA	NA	NA	NA	NA	NA	NA	NA	NA	NA	NA	NA	NA	NA	10.2304	NA	NA	13.4224	NA	NA	NA	NA	NA	NA	5.31656	NA	NA	11.5064	NA	NA	NA	NA	NA	9.93481	NA	NA	NA
_YGGDEIPFSPYR_.2	Q8BTM8	FLNA_MOUSE	NA	NA	NA	NA	NA	NA	NA	NA	NA	153.531	116.968	NA	NA	NA	NA	NA	NA	NA	NA	NA	NA	NA	NA	NA	NA	NA	NA	NA	NA	NA	185.027	NA	NA	NA	NA	NA	NA	NA	40.3242	222.473	NA	156.119	NA	NA	NA	NA	NA	NA	NA	NA	NA	NA	NA	NA	NA	NA	NA	NA	76.3502	72.5964	NA	NA	NA	NA	NA	NA	NA	NA	NA	NA	NA	NA	NA	NA	NA	NA	NA	NA	NA	NA	NA	NA	NA	NA	95.3288	NA	NA	NA	NA	NA	114.152	NA	NA	NA	NA	NA	NA	NA	NA	NA	NA	NA	NA	NA	NA	NA	NA	NA	NA	NA	NA	NA	NA	NA	NA	NA	NA	NA	NA	NA	NA	NA	NA	NA	NA	NA	337.419	NA	73.8169	NA	NA	NA	NA	NA	NA	NA	NA	NA	NA	NA	NA	NA	NA	NA	NA	NA	NA	43.464	NA	NA	NA	NA	NA	NA	NA	NA	NA	NA	NA	NA	NA	NA	NA	NA	NA	NA	NA	NA	NA	NA	NA	NA	NA	NA	NA	NA	NA	NA	NA	NA	NA	NA	NA	NA	NA	NA	NA	NA	NA	NA	NA	NA	NA	NA	NA	NA	NA	NA	NA	NA	34.4616	NA	NA	NA	NA	NA	NA	NA	NA	NA	NA	NA	NA	NA	NA	NA	NA	NA	NA	NA	NA	NA	NA	NA	NA	NA	NA	NA	NA	NA	NA	NA	NA	NA	NA	NA	NA	NA	NA	NA	NA	NA	NA	NA	NA	NA	41.0096	NA	NA	NA	107.376	NA	NA	NA	NA	NA	NA	NA	NA	NA	NA	NA	NA	NA	NA	NA	NA	NA	NA	122.076	NA	NA	NA	NA	NA	NA	NA	113.036	NA	47.7593	NA	NA	NA	NA
_EEGPYEVEVTYDGVPVPGSPFPLEAVAPTKPSK_.3	Q8BTM8	FLNA_MOUSE	NA	NA	NA	NA	NA	NA	NA	NA	NA	0.688602	NA	NA	NA	NA	NA	NA	NA	NA	NA	NA	0.653412	NA	NA	NA	NA	0.709969	NA	0.696682	NA	0.702358	NA	NA	NA	NA	NA	NA	NA	NA	NA	0.723999	NA	NA	NA	NA	NA	NA	NA	NA	NA	NA	NA	NA	NA	NA	NA	NA	NA	NA	NA	NA	NA	NA	NA	NA	NA	NA	NA	NA	NA	NA	NA	NA	0.672077	NA	NA	NA	NA	NA	NA	NA	NA	NA	NA	NA	NA	0.730305	NA	NA	NA	NA	NA	NA	NA	NA	NA	NA	NA	NA	NA	NA	NA	NA	NA	NA	NA	NA	NA	NA	NA	NA	NA	NA	NA	0.780888	0.754532	NA	NA	NA	NA	NA	NA	NA	NA	NA	0.719616	NA	0.832546	NA	NA	0.739037	NA	NA	NA	NA	NA	NA	NA	NA	NA	0.772762	NA	NA	NA	NA	NA	NA	NA	NA	NA	NA	0.792789	NA	NA	NA	NA	NA	NA	NA	NA	NA	NA	NA	0.774181	NA	NA	NA	NA	NA	NA	NA	NA	NA	NA	NA	NA	NA	NA	NA	NA	NA	NA	NA	NA	NA	NA	NA	NA	NA	NA	NA	NA	NA	0.738499	NA	NA	NA	NA	0.757668	NA	NA	NA	NA	NA	NA	NA	NA	NA	NA	0.8008	NA	NA	NA	NA	NA	NA	NA	NA	NA	0.774925	NA	NA	NA	NA	NA	NA	NA	NA	NA	NA	NA	NA	0.718712	0.776196	NA	NA	NA	NA	NA	NA	NA	NA	NA	NA	NA	0.762154	NA	NA	NA	NA	NA	NA	NA	NA	NA	NA	NA	NA	NA	NA	NA	NA	NA	NA	NA	NA	NA	NA	NA	NA	NA	NA	NA	NA	NA	NA	NA	NA	NA	NA	NA	NA	NA	NA	NA
_IVSPSGAAVPC[Carbamidomethyl (C)]K_.2	Q8BTM8	FLNA_MOUSE	NA	NA	NA	NA	NA	NA	NA	NA	NA	9.10583	NA	NA	NA	NA	NA	NA	NA	NA	NA	NA	NA	NA	NA	NA	NA	NA	NA	NA	NA	NA	NA	NA	NA	NA	NA	NA	NA	NA	NA	NA	NA	NA	NA	NA	NA	NA	NA	NA	NA	NA	NA	NA	NA	NA	NA	NA	NA	NA	NA	32.8474	NA	NA	NA	NA	NA	NA	NA	NA	NA	NA	NA	NA	NA	NA	NA	NA	NA	NA	NA	NA	NA	NA	NA	NA	NA	NA	NA	NA	NA	NA	49.2371	NA	NA	NA	NA	NA	NA	NA	NA	NA	NA	NA	NA	NA	NA	NA	NA	NA	NA	NA	NA	NA	NA	NA	NA	NA	NA	NA	NA	NA	NA	NA	NA	NA	NA	NA	23.1643	NA	NA	NA	NA	NA	NA	NA	NA	NA	NA	NA	NA	NA	NA	NA	NA	NA	NA	NA	NA	NA	NA	NA	NA	NA	NA	NA	NA	NA	NA	NA	NA	NA	NA	NA	NA	NA	NA	NA	NA	NA	NA	NA	NA	NA	NA	NA	NA	NA	NA	NA	NA	NA	NA	NA	NA	NA	NA	NA	NA	NA	NA	NA	NA	NA	NA	NA	NA	NA	NA	NA	NA	NA	NA	NA	NA	NA	NA	NA	NA	NA	NA	NA	NA	NA	NA	NA	NA	NA	NA	NA	NA	NA	NA	NA	NA	NA	NA	NA	NA	NA	NA	NA	NA	NA	NA	NA	NA	NA	NA	NA	NA	NA	NA	NA	NA	NA	NA	NA	NA	NA	NA	NA	NA	NA	NA	NA	NA	NA	NA	NA	NA	NA	NA	NA	NA	NA	15.4264	NA	NA	NA	NA	NA	NA	NA	NA	NA	NA	NA	NA	NA	NA	NA	NA	NA	NA	NA
_KRAEFTVETR_.3	Q8BTM8	FLNA_MOUSE	NA	NA	NA	NA	NA	NA	NA	NA	NA	NA	NA	NA	NA	NA	NA	NA	NA	NA	NA	NA	NA	NA	NA	NA	NA	NA	NA	NA	NA	NA	NA	NA	NA	NA	NA	NA	NA	NA	NA	NA	NA	NA	NA	NA	NA	NA	NA	NA	NA	NA	NA	NA	NA	NA	NA	NA	NA	NA	NA	NA	NA	NA	NA	NA	NA	NA	NA	NA	NA	NA	NA	NA	NA	NA	NA	NA	NA	NA	NA	NA	NA	NA	NA	NA	NA	NA	NA	NA	NA	NA	NA	NA	NA	NA	NA	NA	NA	NA	NA	NA	NA	NA	NA	NA	NA	NA	NA	NA	NA	NA	NA	NA	NA	NA	NA	NA	NA	NA	NA	NA	NA	NA	NA	NA	NA	NA	NA	NA	NA	491.256	NA	NA	NA	NA	NA	NA	NA	NA	NA	NA	NA	NA	NA	NA	NA	NA	NA	NA	NA	NA	NA	NA	NA	NA	NA	NA	NA	NA	NA	NA	NA	NA	NA	NA	NA	NA	NA	NA	NA	NA	NA	NA	NA	NA	NA	NA	NA	NA	NA	NA	NA	NA	NA	NA	NA	NA	NA	NA	NA	NA	NA	NA	NA	NA	NA	NA	NA	NA	NA	NA	NA	NA	NA	NA	NA	NA	NA	NA	NA	NA	NA	NA	NA	NA	NA	NA	813.695	NA	NA	NA	NA	NA	NA	NA	NA	NA	NA	NA	NA	NA	NA	NA	NA	NA	NA	NA	NA	NA	NA	NA	NA	NA	NA	NA	NA	NA	NA	NA	NA	NA	NA	NA	NA	NA	NA	NA	NA	NA	NA	NA	NA	NA	NA	NA	NA	NA	NA	NA	NA	NA	NA	NA	NA	NA	NA	NA	NA	NA	NA	NA	NA	NA	NA	NA
_SPFSVGVSPSLDLSK_.2	Q8BTM8	FLNA_MOUSE	NA	NA	NA	NA	NA	NA	NA	NA	NA	NA	NA	NA	NA	NA	NA	NA	NA	NA	NA	NA	NA	NA	NA	NA	NA	NA	NA	NA	NA	NA	NA	NA	NA	NA	NA	NA	NA	NA	NA	22.7459	NA	NA	NA	NA	NA	NA	NA	NA	NA	NA	NA	NA	NA	NA	NA	NA	NA	NA	NA	NA	NA	NA	NA	NA	NA	NA	NA	NA	NA	NA	NA	NA	15.6524	NA	NA	NA	NA	NA	NA	NA	NA	NA	NA	NA	NA	NA	NA	NA	NA	NA	27.3053	NA	NA	NA	NA	NA	NA	NA	NA	NA	NA	NA	NA	NA	NA	NA	NA	NA	NA	NA	NA	NA	NA	NA	NA	NA	NA	NA	NA	NA	NA	NA	NA	NA	NA	NA	NA	NA	NA	NA	NA	NA	NA	NA	NA	NA	NA	NA	NA	NA	NA	NA	NA	NA	NA	NA	NA	NA	NA	NA	NA	NA	NA	NA	NA	NA	NA	NA	NA	NA	NA	NA	NA	NA	NA	NA	NA	NA	NA	NA	NA	NA	NA	NA	NA	NA	NA	NA	NA	NA	NA	NA	NA	NA	NA	NA	NA	NA	NA	NA	NA	NA	NA	NA	NA	NA	NA	NA	NA	NA	NA	NA	NA	NA	NA	NA	NA	NA	NA	NA	NA	NA	NA	NA	NA	NA	NA	NA	NA	NA	NA	NA	NA	NA	NA	NA	NA	NA	NA	NA	NA	NA	NA	NA	NA	NA	NA	NA	NA	NA	NA	NA	NA	NA	NA	NA	NA	NA	NA	NA	NA	NA	NA	NA	NA	NA	NA	NA	NA	NA	NA	NA	NA	NA	NA	NA	NA	NA	NA	NA	NA	NA	NA	NA	NA	NA	NA	NA	NA	NA	NA	NA	NA	NA
_VTVLFAGQHIAK_.3	Q8BTM8	FLNA_MOUSE	NA	NA	NA	NA	NA	NA	NA	NA	NA	20.5171	NA	NA	NA	NA	NA	NA	NA	NA	NA	NA	NA	NA	NA	NA	NA	NA	NA	28.6131	NA	NA	NA	NA	NA	NA	NA	NA	NA	NA	NA	26.2215	NA	NA	NA	NA	NA	NA	NA	NA	NA	NA	NA	NA	NA	NA	NA	NA	NA	NA	NA	43.8323	NA	NA	NA	NA	NA	NA	NA	NA	NA	NA	NA	NA	NA	NA	NA	NA	NA	NA	NA	NA	NA	NA	NA	NA	NA	NA	NA	NA	NA	NA	98.5268	NA	NA	NA	NA	NA	NA	NA	NA	NA	NA	NA	NA	NA	NA	NA	NA	NA	NA	NA	NA	NA	NA	NA	NA	NA	NA	NA	NA	NA	NA	NA	NA	NA	NA	NA	64.3947	NA	NA	NA	NA	NA	NA	NA	NA	NA	NA	NA	NA	NA	NA	NA	NA	NA	NA	NA	NA	NA	NA	NA	NA	NA	NA	NA	NA	NA	NA	NA	NA	NA	NA	NA	NA	17.4202	NA	NA	NA	NA	NA	NA	NA	NA	NA	NA	NA	NA	NA	NA	NA	NA	NA	NA	NA	NA	NA	NA	NA	NA	NA	NA	NA	NA	NA	NA	NA	NA	NA	NA	NA	NA	NA	NA	NA	NA	NA	NA	NA	NA	NA	NA	NA	NA	NA	NA	NA	NA	NA	NA	NA	NA	NA	NA	NA	NA	NA	NA	NA	NA	NA	NA	NA	NA	NA	NA	NA	NA	NA	NA	NA	NA	NA	NA	NA	NA	NA	NA	NA	NA	NA	NA	NA	NA	NA	NA	NA	NA	NA	NA	NA	NA	NA	NA	NA	NA	NA	NA	NA	NA	NA	NA	NA	NA	NA	NA	NA	NA	NA	NA	NA	NA	NA	NA	NA	NA
_VTVLFAGQHIAK_.2	Q8BTM8	FLNA_MOUSE	NA	NA	NA	NA	NA	NA	NA	NA	NA	NA	NA	NA	NA	NA	NA	NA	NA	NA	NA	NA	NA	NA	NA	NA	NA	NA	NA	NA	NA	NA	NA	NA	NA	NA	NA	NA	NA	NA	NA	NA	NA	NA	NA	NA	NA	NA	NA	NA	NA	NA	NA	NA	NA	NA	NA	NA	NA	NA	NA	NA	NA	NA	NA	NA	NA	NA	NA	NA	NA	NA	NA	NA	NA	NA	NA	NA	NA	NA	NA	NA	NA	NA	NA	NA	NA	NA	NA	NA	NA	NA	26.0658	NA	NA	NA	NA	NA	NA	NA	NA	NA	NA	NA	NA	NA	NA	NA	NA	NA	NA	NA	NA	NA	NA	NA	NA	NA	NA	NA	NA	NA	NA	NA	NA	NA	NA	NA	NA	NA	NA	NA	NA	NA	NA	NA	NA	NA	NA	NA	NA	NA	NA	NA	NA	NA	NA	NA	NA	NA	NA	NA	NA	NA	NA	NA	NA	NA	NA	NA	NA	NA	NA	NA	NA	NA	NA	NA	NA	NA	NA	NA	NA	NA	NA	NA	NA	NA	NA	NA	NA	NA	NA	NA	NA	NA	NA	NA	NA	NA	NA	NA	NA	NA	NA	NA	NA	NA	NA	NA	NA	NA	NA	NA	NA	NA	NA	NA	NA	NA	NA	NA	NA	NA	NA	NA	NA	NA	NA	NA	NA	NA	NA	NA	NA	NA	NA	NA	NA	NA	NA	NA	NA	NA	NA	NA	NA	NA	NA	NA	NA	NA	NA	NA	NA	NA	NA	NA	NA	NA	NA	NA	NA	NA	NA	NA	NA	NA	NA	NA	NA	NA	NA	NA	NA	NA	NA	NA	NA	NA	NA	NA	NA	NA	NA	NA	NA	NA	NA	NA	NA	NA	NA	NA	NA	NA
_VHGPGIQSGTTNKPNK_.4	Q8BTM8	FLNA_MOUSE	NA	NA	NA	NA	NA	NA	NA	NA	NA	NA	NA	NA	NA	NA	NA	NA	NA	NA	NA	NA	NA	NA	NA	NA	NA	NA	NA	NA	NA	NA	NA	NA	NA	NA	NA	NA	NA	NA	NA	NA	NA	NA	NA	NA	NA	NA	NA	NA	NA	NA	NA	NA	NA	NA	NA	NA	NA	NA	NA	NA	NA	NA	NA	NA	NA	NA	NA	NA	NA	NA	NA	NA	NA	NA	NA	NA	NA	NA	NA	NA	NA	NA	NA	NA	NA	NA	NA	NA	NA	NA	NA	NA	NA	NA	NA	NA	NA	NA	NA	NA	NA	NA	NA	NA	NA	NA	NA	NA	NA	NA	NA	NA	NA	64.7332	NA	NA	NA	NA	NA	NA	NA	NA	NA	NA	NA	NA	123.024	NA	NA	NA	NA	NA	NA	NA	NA	NA	NA	NA	NA	NA	NA	NA	NA	NA	NA	NA	NA	NA	NA	NA	127.045	NA	NA	NA	NA	NA	NA	NA	NA	NA	NA	NA	NA	NA	NA	NA	NA	NA	NA	NA	NA	NA	NA	NA	NA	NA	NA	NA	NA	NA	NA	NA	NA	NA	NA	NA	NA	NA	NA	NA	NA	NA	NA	NA	NA	NA	NA	NA	NA	NA	NA	NA	NA	NA	NA	NA	NA	NA	NA	NA	NA	NA	NA	NA	NA	NA	NA	NA	NA	NA	NA	NA	NA	NA	NA	NA	NA	NA	NA	NA	NA	NA	NA	NA	NA	NA	NA	NA	NA	NA	NA	NA	NA	NA	NA	NA	NA	NA	NA	NA	NA	NA	NA	NA	NA	NA	NA	NA	NA	NA	NA	NA	NA	NA	NA	NA	NA	NA	NA	NA	NA	NA	NA	NA	52.1215	NA	NA	NA	NA	NA	NA	NA	NA	NA
_IANLQTDLSDGLR_.2	Q8BTM8	FLNA_MOUSE	NA	NA	NA	NA	NA	NA	NA	NA	NA	21.9372	NA	NA	NA	NA	NA	NA	NA	NA	NA	NA	NA	NA	NA	NA	NA	NA	NA	NA	NA	NA	NA	NA	NA	NA	NA	NA	NA	NA	NA	29.7764	NA	NA	NA	NA	NA	NA	NA	NA	NA	NA	NA	NA	NA	NA	NA	NA	NA	NA	NA	NA	NA	NA	NA	NA	NA	NA	NA	NA	NA	NA	NA	NA	NA	NA	NA	NA	NA	NA	NA	NA	NA	NA	NA	NA	NA	NA	NA	NA	NA	NA	66.2502	NA	NA	NA	NA	NA	NA	NA	NA	NA	NA	NA	NA	NA	NA	NA	NA	NA	NA	NA	NA	NA	NA	NA	NA	NA	NA	NA	NA	NA	NA	NA	NA	NA	NA	NA	NA	NA	NA	NA	NA	NA	NA	NA	NA	NA	NA	NA	NA	NA	NA	NA	NA	NA	NA	NA	NA	NA	NA	NA	NA	NA	NA	NA	NA	NA	NA	NA	NA	NA	NA	NA	NA	NA	NA	NA	NA	NA	NA	NA	NA	NA	NA	NA	NA	NA	NA	NA	NA	NA	NA	NA	NA	NA	NA	NA	NA	NA	NA	NA	NA	NA	NA	NA	NA	NA	NA	NA	NA	NA	NA	NA	NA	NA	NA	NA	NA	NA	NA	NA	NA	NA	NA	NA	NA	NA	NA	NA	NA	NA	NA	NA	NA	NA	NA	NA	NA	NA	NA	NA	NA	NA	NA	NA	NA	NA	NA	NA	NA	NA	NA	NA	NA	NA	NA	NA	NA	NA	NA	NA	NA	NA	NA	NA	NA	NA	NA	NA	NA	NA	NA	NA	NA	NA	NA	NA	NA	NA	NA	NA	NA	NA	NA	NA	NA	NA	NA	NA	NA	NA	NA	NA	NA	NA
_ASGPGLNTTGVPASLPVEFTIDAK_.2	Q8BTM8	FLNA_MOUSE	NA	NA	NA	NA	NA	NA	NA	NA	NA	NA	NA	NA	NA	NA	NA	NA	NA	NA	NA	NA	NA	NA	NA	NA	NA	NA	NA	NA	NA	NA	NA	NA	NA	NA	NA	NA	NA	NA	NA	NA	NA	NA	NA	NA	NA	NA	NA	NA	NA	NA	NA	NA	NA	NA	NA	NA	NA	NA	NA	NA	NA	NA	NA	NA	NA	NA	NA	NA	NA	NA	NA	NA	NA	NA	NA	NA	NA	NA	NA	NA	NA	NA	NA	NA	NA	NA	NA	NA	NA	NA	1.29834	NA	NA	NA	NA	NA	NA	NA	NA	NA	NA	NA	NA	NA	NA	NA	NA	NA	NA	NA	NA	NA	NA	NA	NA	NA	NA	NA	NA	NA	NA	NA	NA	NA	NA	NA	1.56874	NA	NA	NA	NA	NA	NA	NA	NA	NA	NA	NA	NA	NA	NA	NA	NA	NA	NA	NA	NA	NA	NA	NA	NA	NA	NA	NA	NA	NA	NA	NA	NA	NA	NA	NA	NA	NA	NA	NA	NA	NA	NA	NA	NA	NA	NA	NA	NA	NA	NA	NA	NA	NA	NA	NA	NA	NA	NA	NA	NA	NA	NA	NA	NA	NA	NA	NA	NA	NA	NA	NA	NA	NA	NA	NA	NA	NA	NA	NA	NA	NA	NA	NA	NA	NA	NA	NA	NA	NA	NA	NA	NA	NA	NA	NA	NA	NA	NA	NA	NA	NA	NA	NA	NA	NA	NA	NA	NA	NA	NA	NA	NA	NA	NA	NA	NA	NA	NA	NA	NA	NA	NA	NA	NA	NA	NA	NA	NA	NA	NA	NA	NA	NA	NA	NA	NA	NA	NA	NA	NA	NA	NA	NA	NA	NA	NA	NA	0.535812	NA	NA	NA	NA	NA	NA	NA	NA	NA
_VEPGLGADNSVVR_.2	Q8BTM8	FLNA_MOUSE	NA	NA	NA	NA	NA	NA	NA	NA	NA	NA	NA	NA	NA	NA	NA	NA	NA	NA	NA	NA	NA	NA	NA	NA	NA	NA	NA	NA	NA	NA	NA	NA	NA	NA	NA	NA	NA	NA	NA	NA	NA	NA	NA	NA	NA	NA	NA	NA	NA	NA	NA	NA	NA	NA	NA	NA	NA	NA	NA	90.3977	NA	NA	NA	NA	NA	NA	NA	NA	NA	NA	NA	NA	NA	NA	NA	NA	NA	NA	NA	NA	NA	NA	NA	NA	NA	NA	NA	NA	NA	NA	178.078	NA	NA	NA	NA	NA	NA	NA	NA	NA	NA	NA	NA	NA	NA	NA	NA	NA	NA	NA	NA	NA	NA	NA	NA	NA	NA	NA	NA	NA	NA	NA	NA	NA	NA	NA	121.118	NA	NA	NA	NA	NA	NA	NA	NA	NA	NA	NA	NA	NA	NA	NA	NA	NA	NA	NA	NA	NA	NA	NA	NA	NA	NA	NA	NA	NA	NA	NA	NA	NA	NA	NA	NA	NA	NA	NA	NA	NA	NA	NA	NA	NA	NA	NA	NA	NA	NA	NA	NA	NA	NA	NA	NA	NA	NA	NA	NA	NA	NA	NA	NA	NA	NA	NA	NA	NA	NA	NA	NA	NA	NA	NA	NA	NA	NA	NA	NA	NA	NA	NA	NA	NA	NA	NA	NA	NA	NA	NA	NA	NA	NA	NA	NA	NA	NA	NA	NA	NA	NA	NA	NA	NA	NA	NA	NA	NA	NA	NA	NA	NA	NA	NA	NA	NA	NA	NA	NA	NA	NA	NA	NA	NA	NA	NA	NA	NA	NA	NA	NA	NA	NA	NA	NA	NA	NA	NA	NA	NA	NA	NA	NA	NA	NA	NA	52.3215	NA	NA	NA	NA	NA	NA	NA	NA	NA
_AEISFEDRK_.2	Q8BTM8	FLNA_MOUSE	NA	NA	NA	NA	NA	NA	NA	NA	NA	NA	NA	NA	NA	NA	NA	NA	NA	NA	NA	NA	NA	NA	NA	NA	NA	NA	NA	NA	NA	NA	NA	NA	NA	NA	NA	NA	NA	NA	NA	NA	NA	NA	NA	NA	NA	NA	NA	NA	NA	NA	NA	NA	NA	NA	NA	NA	NA	NA	NA	NA	NA	NA	NA	NA	NA	NA	NA	NA	NA	NA	NA	NA	NA	NA	NA	NA	NA	NA	NA	NA	NA	NA	NA	NA	NA	NA	NA	NA	NA	NA	NA	NA	NA	NA	NA	NA	NA	NA	NA	NA	NA	NA	NA	NA	NA	NA	NA	NA	NA	NA	NA	NA	NA	NA	NA	NA	NA	NA	NA	NA	NA	NA	NA	NA	NA	NA	NA	NA	NA	NA	NA	NA	NA	NA	NA	NA	NA	NA	NA	NA	NA	NA	NA	NA	NA	NA	NA	NA	NA	NA	NA	NA	NA	NA	NA	NA	NA	NA	NA	NA	NA	NA	NA	NA	NA	NA	NA	NA	NA	NA	NA	NA	NA	NA	NA	NA	NA	NA	NA	NA	NA	NA	NA	NA	NA	NA	NA	NA	NA	NA	NA	NA	NA	NA	NA	NA	NA	NA	NA	NA	NA	NA	NA	NA	NA	NA	NA	NA	NA	NA	NA	NA	NA	NA	NA	NA	88.2799	NA	NA	NA	NA	NA	NA	NA	NA	NA	NA	NA	NA	NA	NA	NA	NA	NA	NA	NA	NA	NA	NA	NA	NA	NA	NA	NA	NA	NA	NA	NA	NA	NA	NA	NA	NA	NA	NA	NA	NA	NA	NA	NA	NA	NA	NA	NA	NA	NA	NA	NA	NA	NA	NA	NA	NA	NA	NA	NA	NA	NA	NA	NA	NA	NA	NA	NA
_TFSVWYVPEVTGTHK_.3	Q8BTM8	FLNA_MOUSE	NA	NA	NA	NA	NA	NA	NA	NA	NA	NA	NA	NA	NA	NA	NA	NA	NA	NA	NA	NA	NA	NA	NA	NA	NA	NA	NA	NA	NA	NA	NA	NA	NA	NA	NA	NA	NA	NA	NA	NA	NA	NA	NA	NA	NA	NA	NA	NA	NA	NA	NA	NA	NA	NA	NA	NA	NA	NA	NA	NA	NA	NA	NA	NA	NA	NA	NA	NA	NA	NA	NA	NA	NA	NA	NA	NA	NA	NA	NA	NA	NA	NA	NA	NA	NA	NA	NA	NA	NA	NA	72.8587	NA	NA	NA	NA	NA	NA	NA	NA	NA	NA	NA	NA	NA	NA	NA	NA	NA	NA	NA	NA	NA	NA	NA	NA	NA	NA	NA	NA	NA	NA	NA	NA	NA	NA	NA	NA	NA	NA	NA	NA	NA	NA	NA	NA	NA	NA	NA	NA	NA	NA	NA	NA	NA	NA	NA	NA	NA	NA	NA	NA	NA	NA	NA	NA	NA	NA	NA	NA	NA	NA	NA	NA	NA	NA	NA	NA	NA	NA	NA	NA	NA	NA	NA	NA	NA	NA	NA	NA	NA	NA	NA	NA	NA	NA	NA	NA	NA	NA	NA	NA	NA	NA	NA	NA	NA	NA	NA	NA	NA	NA	NA	NA	NA	NA	NA	NA	NA	NA	NA	NA	NA	NA	NA	NA	NA	NA	NA	NA	NA	NA	NA	NA	NA	NA	NA	NA	NA	NA	NA	NA	NA	NA	NA	NA	NA	NA	NA	NA	NA	NA	NA	NA	NA	NA	NA	NA	NA	NA	NA	NA	NA	NA	NA	NA	NA	NA	NA	NA	NA	NA	NA	NA	NA	NA	NA	NA	NA	NA	NA	NA	NA	NA	NA	32.7256	NA	NA	NA	NA	NA	NA	NA	NA	NA
_LDVQFSGLAK_.2	Q8BTM8	FLNA_MOUSE	NA	NA	NA	NA	NA	NA	NA	NA	NA	NA	NA	NA	NA	NA	NA	NA	NA	NA	NA	NA	NA	NA	NA	NA	NA	NA	NA	NA	NA	NA	NA	NA	NA	NA	NA	NA	NA	NA	NA	NA	NA	NA	NA	NA	NA	NA	NA	NA	NA	NA	NA	NA	NA	NA	NA	NA	NA	NA	NA	40.6207	NA	NA	NA	NA	NA	NA	NA	NA	NA	NA	NA	NA	NA	NA	NA	NA	NA	NA	NA	NA	NA	NA	NA	NA	NA	NA	NA	NA	NA	NA	71.8489	NA	NA	NA	NA	NA	NA	NA	NA	NA	NA	NA	NA	NA	NA	NA	NA	NA	NA	NA	NA	NA	NA	NA	NA	NA	NA	NA	NA	NA	NA	NA	NA	NA	NA	NA	NA	NA	NA	NA	NA	NA	NA	NA	NA	NA	NA	NA	NA	NA	NA	NA	NA	NA	NA	NA	NA	NA	NA	NA	NA	NA	NA	NA	NA	NA	NA	NA	NA	NA	NA	NA	NA	NA	NA	NA	NA	NA	NA	NA	NA	NA	NA	NA	NA	NA	NA	NA	NA	NA	NA	NA	NA	NA	NA	NA	NA	NA	NA	NA	NA	NA	NA	NA	NA	NA	NA	NA	NA	NA	NA	NA	NA	NA	NA	NA	NA	NA	NA	NA	NA	NA	NA	NA	NA	NA	NA	NA	NA	NA	NA	NA	NA	NA	NA	NA	NA	NA	NA	NA	NA	NA	NA	NA	NA	NA	NA	NA	NA	NA	NA	NA	NA	NA	NA	NA	NA	NA	NA	NA	NA	NA	NA	NA	NA	NA	NA	NA	NA	NA	NA	NA	NA	NA	NA	NA	NA	NA	NA	NA	NA	NA	NA	NA	NA	NA	NA	NA	NA	NA	NA	NA	NA	NA
_LYSVSYLLK_.2	Q8BTM8	FLNA_MOUSE	NA	NA	NA	NA	NA	NA	NA	NA	NA	23.8646	NA	NA	NA	NA	NA	NA	NA	NA	NA	NA	NA	NA	NA	NA	NA	NA	NA	NA	NA	NA	NA	NA	NA	NA	NA	NA	NA	NA	NA	NA	NA	NA	NA	NA	NA	NA	NA	NA	NA	NA	NA	NA	NA	NA	NA	NA	NA	NA	NA	NA	NA	NA	NA	NA	NA	NA	NA	NA	NA	NA	NA	NA	NA	NA	NA	NA	NA	NA	NA	NA	NA	NA	NA	NA	NA	NA	NA	NA	NA	NA	86.2198	NA	NA	NA	NA	NA	NA	NA	NA	NA	NA	NA	NA	NA	NA	NA	NA	NA	NA	NA	NA	NA	NA	NA	NA	NA	NA	NA	NA	NA	NA	NA	NA	NA	NA	NA	NA	NA	NA	NA	NA	NA	NA	NA	NA	NA	NA	NA	NA	NA	NA	NA	NA	NA	NA	NA	NA	NA	NA	NA	NA	NA	NA	NA	NA	NA	NA	NA	NA	NA	NA	NA	NA	NA	NA	NA	NA	NA	NA	NA	NA	NA	NA	NA	NA	NA	NA	NA	NA	NA	NA	NA	NA	NA	NA	NA	NA	NA	NA	NA	NA	NA	NA	NA	NA	NA	NA	NA	NA	NA	NA	NA	NA	NA	NA	NA	NA	NA	NA	NA	NA	NA	NA	NA	NA	NA	NA	NA	NA	NA	NA	NA	NA	NA	NA	NA	NA	NA	NA	NA	NA	NA	NA	NA	NA	NA	NA	NA	NA	NA	NA	NA	NA	NA	NA	NA	NA	NA	NA	NA	NA	NA	NA	NA	NA	NA	NA	NA	NA	NA	NA	NA	NA	NA	NA	NA	NA	NA	NA	NA	NA	NA	NA	NA	NA	NA	NA	NA	NA	NA	NA	NA	NA	NA
_AWGPGLEGGIVGK_.2	Q8BTM8	FLNA_MOUSE	NA	NA	NA	NA	NA	NA	NA	NA	NA	NA	NA	NA	NA	NA	NA	NA	NA	NA	NA	NA	NA	NA	NA	NA	NA	NA	NA	NA	NA	NA	NA	NA	NA	NA	NA	NA	NA	NA	NA	29.2774	NA	NA	NA	NA	NA	NA	NA	NA	NA	NA	NA	NA	NA	NA	NA	NA	NA	NA	NA	NA	NA	NA	NA	NA	NA	NA	NA	NA	NA	NA	NA	NA	NA	NA	NA	NA	NA	NA	NA	NA	NA	NA	NA	NA	NA	NA	NA	NA	NA	NA	33.1976	NA	NA	NA	NA	NA	NA	NA	NA	NA	NA	NA	NA	NA	NA	NA	NA	NA	NA	NA	NA	NA	NA	NA	NA	NA	NA	NA	NA	NA	NA	NA	NA	NA	NA	NA	NA	NA	NA	NA	NA	NA	NA	NA	NA	NA	NA	NA	NA	NA	NA	NA	NA	NA	NA	NA	NA	NA	NA	NA	NA	NA	NA	NA	NA	NA	NA	NA	NA	NA	NA	NA	NA	NA	NA	NA	NA	NA	NA	NA	NA	NA	NA	NA	NA	NA	NA	NA	NA	NA	NA	NA	NA	NA	NA	NA	NA	NA	NA	NA	NA	NA	NA	NA	NA	NA	NA	NA	NA	NA	NA	NA	NA	NA	NA	NA	NA	NA	NA	NA	NA	NA	NA	NA	NA	NA	NA	NA	NA	NA	NA	NA	NA	NA	NA	NA	NA	NA	NA	NA	NA	NA	NA	NA	NA	NA	NA	NA	NA	NA	NA	NA	NA	NA	NA	NA	NA	NA	NA	NA	NA	NA	NA	NA	NA	NA	NA	NA	NA	NA	NA	NA	NA	NA	NA	NA	NA	NA	NA	NA	NA	NA	NA	NA	NA	NA	NA	NA	NA	NA	NA	NA	NA	NA
_DVDIIDHHDNTYTVK_.3	Q8BTM8	FLNA_MOUSE	NA	NA	NA	NA	NA	NA	NA	NA	NA	NA	NA	NA	NA	NA	NA	NA	NA	NA	NA	NA	NA	NA	NA	NA	NA	NA	NA	NA	NA	NA	NA	NA	NA	NA	NA	NA	NA	NA	NA	17.2018	NA	NA	NA	NA	NA	NA	NA	NA	NA	NA	NA	NA	NA	NA	NA	NA	NA	NA	NA	13.1654	NA	NA	NA	NA	NA	NA	NA	NA	NA	NA	NA	NA	NA	NA	NA	NA	NA	NA	NA	NA	NA	NA	NA	NA	NA	NA	NA	NA	NA	NA	23.9504	NA	NA	NA	NA	NA	NA	NA	NA	NA	NA	NA	NA	NA	NA	NA	NA	NA	NA	NA	NA	NA	NA	NA	NA	NA	NA	NA	NA	NA	NA	NA	NA	NA	NA	NA	NA	NA	NA	NA	NA	NA	NA	NA	NA	NA	NA	NA	NA	NA	NA	NA	NA	NA	NA	NA	NA	NA	NA	NA	NA	NA	NA	NA	NA	NA	NA	NA	NA	NA	NA	NA	NA	NA	NA	NA	NA	NA	NA	NA	NA	NA	NA	NA	NA	NA	NA	NA	NA	NA	NA	NA	NA	NA	NA	NA	NA	NA	NA	NA	NA	NA	NA	NA	NA	NA	NA	NA	NA	NA	NA	NA	NA	NA	NA	NA	NA	NA	NA	NA	NA	NA	NA	NA	NA	NA	NA	NA	NA	NA	NA	NA	NA	NA	NA	NA	NA	NA	NA	NA	NA	NA	NA	NA	NA	NA	NA	NA	NA	NA	NA	NA	NA	NA	NA	NA	NA	NA	NA	NA	NA	NA	NA	NA	NA	NA	NA	NA	NA	NA	NA	NA	NA	NA	NA	NA	NA	NA	NA	NA	NA	NA	NA	NA	NA	NA	NA	NA	NA	NA	NA	NA	NA	NA
_YIPVQQGPVGVNVTYGGDHIPK_.3	Q8BTM8	FLNA_MOUSE	NA	NA	NA	NA	NA	NA	NA	NA	NA	NA	NA	NA	NA	NA	NA	NA	NA	NA	NA	NA	NA	NA	NA	NA	NA	NA	NA	NA	NA	NA	NA	NA	NA	NA	NA	NA	NA	NA	NA	NA	NA	NA	NA	NA	NA	NA	NA	NA	NA	NA	NA	NA	NA	NA	NA	NA	NA	NA	NA	NA	NA	NA	NA	NA	NA	NA	NA	NA	NA	NA	NA	NA	NA	NA	NA	NA	NA	NA	NA	NA	NA	NA	NA	NA	NA	NA	NA	NA	NA	NA	87.2716	NA	NA	NA	NA	NA	NA	NA	NA	NA	NA	NA	NA	NA	NA	NA	NA	NA	NA	NA	NA	NA	NA	NA	NA	NA	NA	NA	NA	NA	NA	NA	NA	NA	NA	NA	NA	NA	NA	NA	NA	NA	NA	NA	NA	NA	NA	NA	NA	NA	NA	NA	NA	NA	NA	NA	NA	NA	NA	NA	NA	NA	NA	NA	NA	NA	NA	NA	NA	NA	NA	NA	NA	NA	NA	NA	NA	NA	NA	NA	NA	NA	NA	NA	NA	NA	NA	NA	NA	NA	NA	NA	NA	NA	NA	NA	NA	NA	NA	NA	NA	NA	NA	NA	NA	NA	NA	NA	NA	NA	NA	NA	NA	NA	NA	NA	NA	NA	NA	NA	NA	NA	NA	NA	NA	NA	NA	NA	NA	NA	NA	NA	NA	NA	NA	NA	NA	NA	NA	NA	NA	NA	NA	NA	NA	NA	NA	NA	NA	NA	NA	NA	NA	NA	NA	NA	NA	NA	NA	NA	NA	NA	NA	NA	NA	NA	NA	NA	NA	NA	NA	NA	NA	NA	NA	NA	NA	NA	NA	NA	NA	NA	NA	NA	NA	NA	NA	NA	NA	NA	NA	NA	NA	NA
_AEISFEDR_.2	Q8BTM8	FLNA_MOUSE	NA	NA	NA	NA	NA	NA	NA	NA	NA	NA	NA	NA	NA	NA	NA	NA	NA	NA	NA	NA	NA	NA	NA	NA	NA	NA	NA	NA	NA	NA	NA	NA	NA	NA	NA	NA	NA	NA	NA	NA	NA	NA	NA	NA	NA	NA	NA	NA	NA	NA	NA	NA	NA	NA	NA	NA	NA	NA	NA	NA	NA	NA	NA	NA	NA	NA	NA	NA	NA	NA	NA	NA	NA	NA	NA	NA	NA	NA	NA	NA	NA	NA	NA	NA	NA	NA	NA	NA	NA	NA	74.4471	NA	NA	NA	NA	NA	NA	NA	NA	NA	NA	NA	NA	NA	NA	NA	NA	NA	NA	NA	NA	NA	NA	NA	NA	NA	NA	NA	NA	NA	NA	NA	NA	NA	NA	NA	NA	NA	NA	NA	NA	NA	NA	NA	NA	NA	NA	NA	NA	NA	NA	NA	NA	NA	NA	NA	NA	NA	NA	NA	NA	NA	NA	NA	NA	NA	NA	NA	NA	NA	NA	NA	NA	NA	NA	NA	NA	NA	NA	NA	NA	NA	NA	NA	NA	NA	NA	NA	NA	NA	NA	NA	NA	NA	NA	NA	NA	NA	NA	NA	NA	NA	NA	NA	NA	NA	NA	NA	NA	NA	NA	NA	NA	NA	NA	NA	NA	NA	NA	NA	NA	NA	NA	NA	NA	NA	NA	NA	NA	NA	NA	NA	NA	NA	NA	NA	NA	NA	NA	NA	NA	NA	NA	NA	NA	NA	NA	NA	NA	NA	NA	NA	NA	NA	NA	NA	NA	NA	NA	NA	NA	NA	NA	NA	NA	NA	NA	NA	NA	NA	NA	NA	NA	NA	NA	NA	NA	NA	NA	NA	NA	NA	NA	NA	NA	NA	NA	NA	NA	NA	NA	NA	NA	NA
_GQHVPGSPFQFTVGPLGEGGAHK_.4	Q8BTM8	FLNA_MOUSE	NA	NA	NA	NA	NA	NA	NA	NA	NA	NA	NA	NA	NA	NA	NA	NA	NA	NA	NA	NA	NA	NA	NA	NA	NA	NA	NA	NA	NA	NA	NA	NA	NA	NA	NA	NA	NA	NA	NA	NA	NA	NA	NA	NA	NA	NA	NA	NA	NA	NA	NA	NA	NA	NA	NA	NA	NA	NA	NA	NA	NA	NA	NA	NA	NA	NA	NA	NA	NA	NA	NA	NA	NA	NA	NA	NA	NA	NA	NA	NA	NA	NA	NA	NA	NA	NA	NA	NA	NA	NA	52.3865	NA	NA	NA	NA	NA	NA	NA	NA	NA	NA	NA	NA	NA	NA	NA	NA	NA	NA	NA	NA	NA	NA	NA	NA	NA	NA	NA	NA	NA	NA	NA	NA	NA	NA	NA	NA	NA	NA	NA	NA	NA	NA	NA	NA	NA	NA	NA	NA	NA	NA	NA	NA	NA	NA	NA	NA	NA	NA	NA	NA	NA	NA	NA	NA	NA	NA	NA	NA	NA	NA	NA	NA	NA	NA	NA	NA	NA	NA	NA	NA	NA	NA	NA	NA	NA	NA	NA	NA	NA	NA	NA	NA	NA	NA	NA	NA	NA	NA	NA	NA	NA	NA	NA	NA	NA	NA	NA	NA	NA	NA	NA	NA	NA	NA	NA	NA	NA	NA	NA	NA	NA	NA	NA	NA	NA	NA	NA	NA	NA	NA	NA	NA	NA	NA	NA	NA	NA	NA	NA	NA	NA	NA	NA	NA	NA	NA	NA	NA	NA	NA	NA	NA	NA	NA	NA	NA	NA	NA	NA	NA	NA	NA	NA	NA	NA	NA	NA	NA	NA	NA	NA	NA	NA	NA	NA	NA	NA	NA	NA	NA	NA	NA	NA	NA	NA	NA	NA	NA	NA	NA	NA	NA	NA
_GQHVPGSPFQFTVGPLGEGGAHK_.3	Q8BTM8	FLNA_MOUSE	NA	NA	NA	NA	NA	NA	NA	NA	NA	NA	NA	NA	NA	NA	NA	NA	NA	NA	NA	NA	NA	NA	NA	NA	NA	NA	NA	NA	NA	NA	NA	NA	NA	NA	NA	NA	NA	NA	NA	NA	NA	NA	NA	NA	NA	NA	NA	NA	NA	NA	NA	NA	NA	NA	NA	NA	NA	NA	NA	NA	NA	NA	NA	NA	NA	NA	NA	NA	NA	NA	NA	NA	NA	NA	NA	NA	NA	NA	NA	NA	NA	NA	NA	NA	NA	NA	NA	NA	NA	NA	19.2388	NA	NA	NA	NA	NA	NA	NA	NA	NA	NA	NA	NA	NA	NA	NA	NA	NA	NA	NA	NA	NA	NA	NA	NA	NA	NA	NA	NA	NA	NA	NA	NA	NA	NA	NA	NA	NA	NA	NA	NA	NA	NA	NA	NA	NA	NA	NA	NA	NA	NA	NA	NA	NA	NA	NA	NA	NA	NA	NA	NA	NA	NA	NA	NA	NA	NA	NA	NA	NA	NA	NA	NA	NA	NA	NA	NA	NA	NA	NA	NA	NA	NA	NA	NA	NA	NA	NA	NA	NA	NA	NA	NA	NA	NA	NA	NA	NA	NA	NA	NA	NA	NA	NA	NA	NA	NA	NA	NA	NA	NA	NA	NA	NA	NA	NA	NA	NA	NA	NA	NA	NA	NA	NA	NA	NA	NA	NA	NA	NA	NA	NA	NA	NA	NA	NA	NA	NA	NA	NA	NA	NA	NA	NA	NA	NA	NA	NA	NA	NA	NA	NA	NA	NA	NA	NA	NA	NA	NA	NA	NA	NA	NA	NA	NA	NA	NA	NA	NA	NA	NA	NA	NA	NA	NA	NA	NA	NA	NA	NA	NA	NA	NA	NA	NA	NA	NA	NA	NA	NA	NA	NA	NA	NA
_LVSNHSLHETSSVFVDSLTK_.4	Q8BTM8	FLNA_MOUSE	NA	NA	NA	NA	NA	NA	NA	NA	NA	NA	NA	NA	NA	NA	NA	NA	NA	NA	NA	NA	NA	NA	NA	NA	NA	NA	NA	NA	NA	NA	NA	NA	NA	NA	NA	NA	NA	NA	NA	NA	NA	NA	NA	NA	NA	NA	NA	NA	NA	NA	NA	NA	NA	NA	NA	NA	NA	NA	NA	NA	NA	NA	NA	NA	NA	NA	NA	NA	NA	NA	NA	NA	NA	NA	NA	NA	NA	NA	NA	NA	NA	NA	NA	NA	NA	NA	NA	NA	NA	NA	49.6469	NA	NA	NA	NA	NA	NA	NA	NA	NA	NA	NA	NA	NA	NA	NA	NA	NA	NA	NA	NA	NA	NA	NA	NA	NA	NA	NA	NA	NA	NA	NA	NA	NA	NA	NA	NA	NA	NA	NA	NA	NA	NA	NA	NA	NA	NA	NA	NA	NA	NA	NA	NA	NA	NA	NA	NA	NA	NA	NA	NA	NA	NA	NA	NA	NA	NA	NA	NA	NA	NA	NA	NA	NA	NA	NA	NA	NA	NA	NA	NA	NA	NA	NA	NA	NA	NA	NA	NA	NA	NA	NA	NA	NA	NA	NA	NA	NA	NA	NA	NA	NA	NA	NA	NA	NA	NA	NA	NA	NA	NA	NA	NA	NA	NA	NA	NA	NA	NA	NA	NA	NA	NA	NA	NA	NA	NA	NA	NA	NA	NA	NA	NA	NA	NA	NA	NA	NA	NA	NA	NA	NA	NA	NA	NA	NA	NA	NA	NA	NA	NA	NA	NA	NA	NA	NA	NA	NA	NA	NA	NA	NA	NA	NA	NA	NA	NA	NA	NA	NA	NA	NA	NA	NA	NA	NA	NA	NA	NA	NA	NA	NA	NA	NA	NA	NA	NA	NA	NA	NA	NA	NA	NA	NA
_LVSNHSLHETSSVFVDSLTK_.3	Q8BTM8	FLNA_MOUSE	NA	NA	NA	NA	NA	NA	NA	NA	NA	NA	NA	NA	NA	NA	NA	NA	NA	NA	NA	NA	NA	NA	NA	NA	NA	NA	NA	NA	NA	NA	NA	NA	NA	NA	NA	NA	NA	NA	NA	NA	NA	NA	NA	NA	NA	NA	NA	NA	NA	NA	NA	NA	NA	NA	NA	NA	NA	NA	NA	NA	NA	NA	NA	NA	NA	NA	NA	NA	NA	NA	NA	NA	NA	NA	NA	NA	NA	NA	NA	NA	NA	NA	NA	NA	NA	NA	NA	NA	NA	NA	6.08955	NA	NA	NA	NA	NA	NA	NA	NA	NA	NA	NA	NA	NA	NA	NA	NA	NA	NA	NA	NA	NA	NA	NA	NA	NA	NA	NA	NA	NA	NA	NA	NA	NA	NA	NA	NA	NA	NA	NA	NA	NA	NA	NA	NA	NA	NA	NA	NA	NA	NA	NA	NA	NA	NA	NA	NA	NA	NA	NA	NA	NA	NA	NA	NA	NA	NA	NA	NA	NA	NA	NA	NA	NA	NA	NA	NA	NA	NA	NA	NA	NA	NA	NA	NA	NA	NA	NA	NA	NA	NA	NA	NA	NA	NA	NA	NA	NA	NA	NA	NA	NA	NA	NA	NA	NA	NA	NA	NA	NA	NA	NA	NA	NA	NA	NA	NA	NA	NA	NA	NA	NA	NA	NA	NA	NA	NA	NA	NA	NA	NA	NA	NA	NA	NA	NA	NA	NA	NA	NA	NA	NA	NA	NA	NA	NA	NA	NA	NA	NA	NA	NA	NA	NA	NA	NA	NA	NA	NA	NA	NA	NA	NA	NA	NA	NA	NA	NA	NA	NA	NA	NA	NA	NA	NA	NA	NA	NA	NA	NA	NA	NA	NA	NA	NA	NA	NA	NA	NA	NA	NA	NA	NA	NA
_FGGEHVPNSPFQVTALAGDQPTVQTPLR_.3	Q8BTM8	FLNA_MOUSE	NA	NA	NA	NA	NA	NA	NA	NA	NA	NA	NA	NA	NA	NA	NA	NA	NA	NA	NA	NA	NA	NA	NA	NA	NA	NA	NA	NA	NA	NA	NA	NA	NA	NA	NA	NA	NA	NA	NA	NA	NA	NA	NA	NA	NA	NA	NA	NA	NA	NA	NA	NA	NA	NA	NA	NA	NA	NA	NA	NA	NA	NA	NA	NA	NA	NA	NA	NA	NA	NA	NA	NA	NA	NA	NA	NA	NA	NA	NA	NA	NA	NA	NA	NA	NA	NA	NA	NA	NA	NA	51.1534	NA	NA	NA	NA	NA	NA	NA	NA	NA	NA	NA	NA	NA	NA	NA	NA	NA	NA	NA	NA	NA	NA	NA	NA	NA	NA	NA	NA	NA	NA	NA	NA	NA	NA	NA	NA	NA	NA	NA	NA	NA	NA	NA	NA	NA	NA	NA	NA	NA	NA	NA	NA	NA	NA	NA	NA	NA	NA	NA	NA	NA	NA	NA	NA	NA	NA	NA	NA	NA	NA	NA	NA	NA	NA	NA	NA	NA	NA	NA	NA	NA	NA	NA	NA	NA	NA	NA	NA	NA	NA	NA	NA	NA	NA	NA	NA	NA	NA	NA	NA	NA	NA	NA	NA	NA	NA	NA	NA	NA	NA	NA	NA	NA	NA	NA	NA	NA	NA	NA	NA	NA	NA	NA	NA	NA	NA	NA	NA	NA	NA	NA	NA	NA	NA	NA	NA	NA	NA	NA	NA	NA	NA	NA	NA	NA	NA	NA	NA	NA	NA	NA	NA	NA	NA	NA	NA	NA	NA	NA	NA	NA	NA	NA	NA	NA	NA	NA	NA	NA	NA	NA	NA	NA	NA	NA	NA	NA	NA	NA	NA	NA	NA	NA	NA	NA	NA	NA	NA	NA	NA	NA	NA	NA
_LQVEPAVDTSGVQC[Carbamidomethyl (C)]YGPGIEGQGVFR_.3	Q8BTM8	FLNA_MOUSE	NA	NA	NA	NA	NA	NA	NA	NA	NA	NA	NA	NA	NA	NA	NA	NA	NA	NA	NA	NA	NA	NA	NA	NA	NA	NA	NA	NA	NA	NA	NA	NA	NA	NA	NA	NA	NA	NA	NA	NA	NA	NA	NA	NA	NA	NA	NA	NA	NA	NA	NA	NA	NA	NA	NA	NA	NA	NA	NA	NA	NA	NA	NA	NA	NA	NA	NA	NA	NA	NA	NA	NA	NA	NA	NA	NA	NA	NA	NA	NA	NA	NA	NA	NA	NA	NA	NA	NA	NA	NA	47.1836	NA	NA	NA	NA	NA	NA	NA	NA	NA	NA	NA	NA	NA	NA	NA	NA	NA	NA	NA	NA	NA	NA	NA	NA	NA	NA	NA	NA	NA	NA	NA	NA	NA	NA	NA	NA	NA	NA	NA	NA	NA	NA	NA	NA	NA	NA	NA	NA	NA	NA	NA	NA	NA	NA	NA	NA	NA	NA	NA	NA	NA	NA	NA	NA	NA	NA	NA	NA	NA	NA	NA	NA	NA	NA	NA	NA	NA	NA	NA	NA	NA	NA	NA	NA	NA	NA	NA	NA	NA	NA	NA	NA	NA	NA	NA	NA	NA	NA	NA	NA	NA	NA	NA	NA	NA	NA	NA	NA	NA	NA	NA	NA	NA	NA	NA	NA	NA	NA	NA	NA	NA	NA	NA	NA	NA	NA	NA	NA	NA	NA	NA	NA	NA	NA	NA	NA	NA	NA	NA	NA	NA	NA	NA	NA	NA	NA	NA	NA	NA	NA	NA	NA	NA	NA	NA	NA	NA	NA	NA	NA	NA	NA	NA	NA	NA	NA	NA	NA	NA	NA	NA	NA	NA	NA	NA	NA	NA	NA	NA	NA	NA	NA	NA	NA	NA	NA	NA	NA	NA	NA	NA	NA	NA
_LPQLPITNFSR_.2	Q8BTM8	FLNA_MOUSE	NA	NA	NA	NA	NA	NA	NA	NA	NA	NA	NA	NA	NA	NA	NA	NA	NA	NA	NA	NA	NA	NA	NA	NA	NA	NA	NA	NA	NA	NA	NA	NA	NA	NA	NA	NA	NA	NA	NA	18.9749	NA	NA	NA	NA	NA	NA	NA	NA	NA	NA	NA	NA	NA	NA	NA	NA	NA	NA	NA	NA	NA	NA	NA	NA	NA	NA	NA	NA	NA	NA	NA	NA	NA	NA	NA	NA	NA	NA	NA	NA	NA	NA	NA	NA	NA	NA	NA	NA	NA	NA	21.2457	NA	NA	NA	NA	NA	NA	NA	NA	NA	NA	NA	NA	NA	NA	NA	NA	NA	NA	NA	NA	NA	NA	NA	NA	NA	NA	NA	NA	NA	NA	NA	NA	NA	NA	NA	NA	NA	NA	NA	NA	NA	NA	NA	NA	NA	NA	NA	NA	NA	NA	NA	NA	NA	NA	NA	NA	NA	NA	NA	NA	NA	NA	NA	NA	NA	NA	NA	NA	NA	NA	NA	NA	NA	NA	NA	NA	NA	NA	NA	NA	NA	NA	NA	NA	NA	NA	NA	NA	NA	NA	NA	NA	NA	NA	NA	NA	NA	NA	NA	NA	NA	NA	NA	NA	NA	NA	NA	NA	NA	NA	NA	NA	NA	NA	NA	NA	NA	NA	NA	NA	NA	NA	NA	NA	NA	NA	NA	NA	NA	NA	NA	NA	NA	NA	NA	NA	NA	NA	NA	NA	NA	NA	NA	NA	NA	NA	NA	NA	NA	NA	NA	NA	NA	NA	NA	NA	NA	NA	NA	NA	NA	NA	NA	NA	NA	NA	NA	NA	NA	NA	NA	NA	NA	NA	NA	NA	NA	NA	NA	NA	NA	NA	NA	NA	NA	NA	NA	NA	NA	NA	NA	NA	NA
_ALTQTGGPHVK_.2	Q8BTM8	FLNA_MOUSE	NA	NA	NA	NA	NA	NA	NA	NA	NA	NA	NA	NA	NA	NA	NA	NA	NA	NA	NA	NA	NA	NA	NA	NA	NA	NA	NA	NA	NA	NA	NA	NA	NA	NA	NA	NA	NA	NA	NA	NA	NA	NA	NA	NA	NA	NA	NA	NA	NA	NA	NA	NA	NA	NA	NA	NA	NA	NA	NA	NA	NA	NA	NA	NA	NA	NA	NA	NA	NA	NA	NA	NA	NA	NA	NA	NA	NA	NA	NA	NA	NA	NA	NA	NA	NA	NA	NA	NA	NA	NA	12.5623	NA	NA	NA	NA	NA	NA	NA	NA	NA	NA	NA	NA	NA	NA	NA	NA	NA	NA	NA	NA	NA	NA	NA	NA	NA	NA	NA	NA	NA	NA	NA	NA	NA	NA	NA	NA	NA	NA	NA	NA	NA	NA	NA	NA	NA	NA	NA	NA	NA	NA	NA	NA	NA	NA	NA	NA	NA	NA	NA	NA	NA	NA	NA	NA	NA	NA	NA	NA	NA	NA	NA	NA	NA	NA	NA	NA	NA	NA	NA	NA	NA	NA	NA	NA	NA	NA	NA	NA	NA	NA	NA	NA	NA	NA	NA	NA	NA	NA	NA	NA	NA	NA	NA	NA	NA	NA	NA	NA	NA	NA	NA	NA	NA	NA	NA	NA	NA	NA	NA	NA	NA	NA	NA	NA	NA	NA	NA	NA	NA	NA	NA	NA	NA	NA	NA	NA	NA	NA	NA	NA	NA	NA	NA	NA	NA	NA	NA	NA	NA	NA	NA	NA	NA	NA	NA	NA	NA	NA	NA	NA	NA	NA	NA	NA	NA	NA	NA	NA	NA	NA	NA	NA	NA	NA	NA	NA	NA	NA	NA	NA	NA	NA	NA	NA	NA	NA	NA	NA	NA	NA	NA	NA	NA
_ALGALVDSC[Carbamidomethyl (C)]APGLC[Carbamidomethyl (C)]PDWDSWDASKPVNNAR_.3	Q8BTM8	FLNA_MOUSE	NA	NA	NA	NA	NA	NA	NA	NA	NA	NA	NA	NA	NA	NA	NA	NA	NA	NA	NA	NA	NA	NA	NA	NA	NA	NA	NA	NA	NA	NA	NA	NA	NA	NA	NA	NA	NA	NA	NA	NA	NA	NA	NA	NA	NA	NA	NA	NA	NA	NA	NA	NA	NA	NA	NA	NA	NA	NA	NA	NA	NA	NA	NA	NA	NA	NA	NA	NA	NA	NA	NA	NA	NA	NA	NA	NA	NA	NA	NA	NA	NA	NA	NA	NA	NA	NA	NA	NA	NA	NA	NA	NA	NA	NA	NA	NA	NA	NA	NA	NA	NA	NA	NA	NA	NA	NA	NA	NA	NA	NA	NA	NA	NA	NA	NA	NA	NA	NA	NA	NA	NA	NA	NA	NA	NA	NA	NA	NA	NA	NA	NA	NA	NA	NA	NA	NA	NA	NA	NA	NA	NA	NA	NA	NA	NA	NA	NA	NA	NA	NA	NA	NA	NA	NA	NA	NA	NA	NA	NA	NA	NA	NA	NA	NA	NA	NA	NA	NA	NA	NA	NA	NA	NA	NA	NA	NA	NA	NA	NA	NA	NA	NA	NA	NA	NA	NA	NA	NA	NA	NA	NA	NA	NA	NA	NA	NA	NA	NA	NA	NA	NA	NA	NA	NA	NA	NA	NA	NA	NA	NA	NA	NA	NA	NA	NA	NA	NA	NA	NA	NA	NA	NA	NA	NA	NA	NA	NA	NA	NA	NA	NA	NA	NA	NA	NA	NA	NA	NA	NA	NA	NA	NA	NA	NA	NA	NA	NA	NA	NA	NA	NA	NA	NA	NA	NA	NA	NA	NA	NA	NA	NA	NA	NA	NA	NA	NA	NA	NA	NA	NA	NA	NA	NA	NA	NA	NA	NA	NA	NA	NA	NA	NA	NA	NA
_VTGDDSMR_.2	Q8BTM8	FLNA_MOUSE	NA	NA	NA	NA	NA	NA	NA	NA	NA	NA	NA	NA	NA	NA	NA	NA	NA	NA	NA	NA	NA	NA	NA	NA	NA	NA	NA	NA	NA	NA	NA	NA	NA	NA	NA	NA	NA	NA	NA	NA	NA	NA	NA	NA	NA	NA	NA	NA	NA	NA	NA	NA	NA	NA	NA	NA	NA	NA	NA	NA	NA	NA	NA	NA	NA	NA	NA	NA	NA	NA	NA	NA	NA	NA	NA	NA	NA	NA	NA	NA	NA	NA	NA	NA	NA	NA	NA	NA	NA	NA	8.65968	NA	NA	NA	NA	NA	NA	NA	NA	NA	NA	NA	NA	NA	NA	NA	NA	NA	NA	NA	NA	NA	NA	NA	NA	NA	NA	NA	NA	NA	NA	NA	NA	NA	NA	NA	NA	NA	NA	NA	NA	NA	NA	NA	NA	NA	NA	NA	NA	NA	NA	NA	NA	NA	NA	NA	NA	NA	NA	NA	NA	NA	NA	NA	NA	NA	NA	NA	NA	NA	NA	NA	NA	NA	NA	NA	NA	NA	NA	NA	NA	NA	NA	NA	NA	NA	NA	NA	NA	NA	NA	NA	NA	NA	NA	NA	NA	NA	NA	NA	NA	NA	NA	NA	NA	NA	NA	NA	NA	NA	NA	NA	NA	NA	NA	NA	NA	NA	NA	NA	NA	NA	NA	NA	NA	NA	NA	NA	NA	NA	NA	NA	NA	NA	NA	NA	NA	NA	NA	NA	NA	NA	NA	NA	NA	NA	NA	NA	NA	NA	NA	NA	NA	NA	NA	NA	NA	NA	NA	NA	NA	NA	NA	NA	NA	NA	NA	NA	NA	NA	NA	NA	NA	NA	NA	NA	NA	NA	NA	NA	NA	NA	NA	NA	NA	NA	NA	NA	NA	NA	NA	NA	NA	NA
_VNVGAGSHPNK_.2	Q8BTM8	FLNA_MOUSE	NA	NA	NA	NA	NA	NA	NA	NA	NA	NA	NA	NA	NA	NA	NA	NA	NA	NA	NA	NA	NA	NA	NA	NA	NA	NA	NA	NA	NA	NA	NA	NA	NA	NA	NA	NA	NA	NA	NA	NA	NA	NA	NA	NA	NA	NA	NA	NA	NA	NA	NA	NA	NA	NA	NA	NA	NA	NA	NA	NA	NA	NA	NA	NA	NA	NA	NA	NA	NA	NA	NA	NA	NA	NA	NA	NA	NA	NA	NA	NA	NA	NA	NA	NA	NA	NA	NA	NA	NA	NA	7.58289	NA	NA	NA	NA	NA	NA	NA	NA	NA	NA	NA	NA	NA	NA	NA	NA	NA	NA	NA	NA	NA	NA	NA	NA	NA	NA	NA	NA	NA	NA	NA	NA	NA	NA	NA	NA	NA	NA	NA	NA	NA	NA	NA	NA	NA	NA	NA	NA	NA	NA	NA	NA	NA	NA	NA	NA	NA	NA	NA	NA	NA	NA	NA	NA	NA	NA	NA	NA	NA	NA	NA	NA	NA	NA	NA	NA	NA	NA	NA	NA	NA	NA	NA	NA	NA	NA	NA	NA	NA	NA	NA	NA	NA	NA	NA	NA	NA	NA	NA	NA	NA	NA	NA	NA	NA	NA	NA	NA	NA	NA	NA	NA	NA	NA	NA	NA	NA	NA	NA	NA	NA	NA	NA	NA	NA	NA	NA	NA	NA	NA	NA	NA	NA	NA	NA	NA	NA	NA	NA	NA	NA	NA	NA	NA	NA	NA	NA	NA	NA	NA	NA	NA	NA	NA	NA	NA	NA	NA	NA	NA	NA	NA	NA	NA	NA	NA	NA	NA	NA	NA	NA	NA	NA	NA	NA	NA	NA	NA	NA	NA	NA	NA	NA	NA	NA	NA	NA	NA	NA	NA	NA	NA	NA
_PGAPLRPK_.2	Q8BTM8	FLNA_MOUSE	NA	NA	NA	NA	NA	NA	NA	NA	NA	NA	NA	NA	NA	NA	NA	NA	NA	NA	NA	NA	NA	NA	NA	NA	NA	NA	NA	NA	NA	NA	NA	NA	NA	NA	NA	NA	NA	NA	NA	NA	NA	NA	NA	NA	NA	NA	NA	NA	NA	NA	NA	NA	NA	NA	NA	NA	NA	NA	NA	NA	NA	NA	NA	NA	NA	NA	NA	NA	NA	NA	NA	NA	NA	NA	NA	NA	NA	NA	NA	NA	NA	NA	NA	NA	NA	NA	NA	NA	NA	NA	5.35275	NA	NA	NA	NA	NA	NA	NA	NA	NA	NA	NA	NA	NA	NA	NA	NA	NA	NA	NA	NA	NA	NA	NA	NA	NA	NA	NA	NA	NA	NA	NA	NA	NA	NA	NA	NA	NA	NA	NA	NA	NA	NA	NA	NA	NA	NA	NA	NA	NA	NA	NA	NA	NA	NA	NA	NA	NA	NA	NA	NA	NA	NA	NA	NA	NA	NA	NA	NA	NA	NA	NA	NA	NA	NA	NA	NA	NA	NA	NA	NA	NA	NA	NA	NA	NA	NA	NA	NA	NA	NA	NA	NA	NA	NA	NA	NA	NA	NA	NA	NA	NA	NA	NA	NA	NA	NA	NA	NA	NA	NA	NA	NA	NA	NA	NA	NA	NA	NA	NA	NA	NA	NA	NA	NA	NA	NA	NA	NA	NA	NA	NA	NA	NA	NA	NA	NA	NA	NA	NA	NA	NA	NA	NA	NA	NA	NA	NA	NA	NA	NA	NA	NA	NA	NA	NA	NA	NA	NA	NA	NA	NA	NA	NA	NA	NA	NA	NA	NA	NA	NA	NA	NA	NA	NA	NA	NA	NA	NA	NA	NA	NA	NA	NA	NA	NA	NA	NA	NA	NA	NA	NA	NA	NA
_AEISC[Carbamidomethyl (C)]TDNQDGTC[Carbamidomethyl (C)]SVSYLPVLPGDYSILVK_.3	Q8BTM8	FLNA_MOUSE	NA	NA	NA	NA	NA	NA	NA	NA	NA	NA	NA	NA	NA	NA	NA	NA	NA	NA	NA	NA	NA	NA	NA	NA	NA	NA	NA	NA	NA	NA	NA	NA	NA	NA	NA	NA	NA	NA	NA	NA	NA	NA	NA	NA	NA	NA	NA	NA	NA	NA	NA	NA	NA	NA	NA	NA	NA	NA	NA	NA	NA	NA	NA	NA	NA	NA	NA	NA	NA	NA	NA	NA	NA	NA	NA	NA	NA	NA	NA	NA	NA	NA	NA	NA	NA	NA	NA	NA	NA	NA	4.80811	NA	NA	NA	NA	NA	NA	NA	NA	NA	NA	NA	NA	NA	NA	NA	NA	NA	NA	NA	NA	NA	NA	NA	NA	NA	NA	NA	NA	NA	NA	NA	NA	NA	NA	NA	NA	NA	NA	NA	NA	NA	NA	NA	NA	NA	NA	NA	NA	NA	NA	NA	NA	NA	NA	NA	NA	NA	NA	NA	NA	NA	NA	NA	NA	NA	NA	NA	NA	NA	NA	NA	NA	NA	NA	NA	NA	NA	NA	NA	NA	NA	NA	NA	NA	NA	NA	NA	NA	NA	NA	NA	NA	NA	NA	NA	NA	NA	NA	NA	NA	NA	NA	NA	NA	NA	NA	NA	NA	NA	NA	NA	NA	NA	NA	NA	NA	NA	NA	NA	NA	NA	NA	NA	NA	NA	NA	NA	NA	NA	NA	NA	NA	NA	NA	NA	NA	NA	NA	NA	NA	NA	NA	NA	NA	NA	NA	NA	NA	NA	NA	NA	NA	NA	NA	NA	NA	NA	NA	NA	NA	NA	NA	NA	NA	NA	NA	NA	NA	NA	NA	NA	NA	NA	NA	NA	NA	NA	NA	NA	NA	NA	NA	NA	NA	NA	NA	NA	NA	NA	NA	NA	NA	NA
_AGNNMLLVGVHGPR_.3	Q8BTM8	FLNA_MOUSE	NA	NA	NA	NA	NA	NA	NA	NA	NA	NA	NA	NA	NA	NA	NA	NA	NA	NA	NA	NA	NA	NA	NA	NA	NA	NA	NA	NA	NA	NA	NA	NA	NA	NA	NA	NA	NA	NA	NA	NA	NA	NA	NA	NA	NA	NA	NA	NA	NA	NA	NA	NA	NA	NA	NA	NA	NA	NA	NA	16.1051	NA	NA	NA	NA	NA	NA	NA	NA	NA	NA	NA	NA	NA	NA	NA	NA	NA	NA	NA	NA	NA	NA	NA	NA	NA	NA	NA	NA	NA	NA	44.9516	NA	NA	NA	NA	NA	NA	NA	NA	NA	NA	NA	NA	NA	NA	NA	NA	NA	NA	NA	NA	NA	NA	NA	NA	NA	NA	NA	NA	NA	NA	NA	NA	NA	NA	NA	NA	NA	NA	NA	NA	NA	NA	NA	NA	NA	NA	NA	NA	NA	NA	NA	NA	NA	NA	NA	NA	NA	NA	NA	NA	NA	NA	NA	NA	NA	NA	NA	NA	NA	NA	NA	NA	NA	NA	NA	NA	NA	NA	NA	NA	NA	NA	NA	NA	NA	NA	NA	NA	NA	NA	NA	NA	NA	NA	NA	NA	NA	NA	NA	NA	NA	NA	NA	NA	NA	NA	NA	NA	NA	NA	NA	NA	NA	NA	NA	NA	NA	NA	NA	NA	NA	NA	NA	NA	NA	NA	NA	NA	NA	NA	NA	NA	NA	NA	NA	NA	NA	NA	NA	NA	NA	NA	NA	NA	NA	NA	NA	NA	NA	NA	NA	NA	NA	NA	NA	NA	NA	NA	NA	NA	NA	NA	NA	NA	NA	NA	NA	NA	NA	NA	NA	NA	NA	NA	NA	NA	NA	NA	NA	NA	NA	NA	NA	NA	NA	NA	NA	NA	NA	NA	NA	NA	NA
_YNDQHIPGSPFTAR_.3	Q8BTM8	FLNA_MOUSE	NA	NA	NA	NA	NA	NA	NA	NA	NA	NA	NA	NA	NA	NA	NA	NA	NA	NA	NA	NA	NA	NA	NA	NA	NA	NA	NA	NA	NA	NA	NA	NA	NA	NA	NA	NA	NA	NA	NA	NA	NA	NA	NA	NA	NA	NA	NA	NA	NA	NA	NA	NA	NA	NA	NA	NA	NA	NA	NA	NA	NA	NA	NA	NA	NA	NA	NA	NA	NA	NA	NA	NA	NA	NA	NA	NA	NA	NA	NA	NA	NA	NA	NA	NA	NA	NA	NA	NA	NA	NA	12.8214	NA	NA	NA	NA	NA	NA	NA	NA	NA	NA	NA	NA	NA	NA	NA	NA	NA	NA	NA	NA	NA	NA	NA	NA	NA	NA	NA	NA	NA	NA	NA	NA	NA	NA	NA	NA	NA	NA	NA	NA	NA	NA	NA	NA	NA	NA	NA	NA	NA	NA	NA	NA	NA	NA	NA	NA	NA	NA	NA	NA	NA	NA	NA	NA	NA	NA	NA	NA	NA	NA	NA	NA	NA	NA	NA	NA	NA	NA	NA	NA	NA	NA	NA	NA	NA	NA	NA	NA	NA	NA	NA	NA	NA	NA	NA	NA	NA	NA	NA	NA	NA	NA	NA	NA	NA	NA	NA	NA	NA	NA	NA	NA	NA	NA	NA	NA	NA	NA	NA	NA	NA	NA	NA	NA	NA	NA	NA	NA	NA	NA	NA	NA	NA	NA	NA	NA	NA	NA	NA	NA	NA	NA	NA	NA	NA	NA	NA	NA	NA	NA	NA	NA	NA	NA	NA	NA	NA	NA	NA	NA	NA	NA	NA	NA	NA	NA	NA	NA	NA	NA	NA	NA	NA	NA	NA	NA	NA	NA	NA	NA	NA	NA	NA	NA	NA	NA	NA	NA	NA	NA	NA	NA	NA
_DGSC[Carbamidomethyl (C)]GVAYVVQEPGDYEVSVK_.2	Q8BTM8	FLNA_MOUSE	NA	NA	NA	NA	NA	NA	NA	NA	NA	NA	NA	NA	NA	NA	NA	NA	NA	NA	NA	NA	NA	NA	NA	NA	NA	NA	NA	NA	NA	NA	NA	NA	NA	NA	NA	NA	NA	NA	NA	NA	NA	NA	NA	NA	NA	NA	NA	NA	NA	NA	NA	NA	NA	NA	NA	NA	NA	NA	NA	NA	NA	NA	NA	NA	NA	NA	NA	NA	NA	NA	NA	NA	NA	NA	NA	NA	NA	NA	NA	NA	NA	NA	NA	NA	NA	NA	NA	NA	NA	NA	11.2411	NA	NA	NA	NA	NA	NA	NA	NA	NA	NA	NA	NA	NA	NA	NA	NA	NA	NA	NA	NA	NA	NA	NA	NA	NA	NA	NA	NA	NA	NA	NA	NA	NA	NA	NA	NA	NA	NA	NA	NA	NA	NA	NA	NA	NA	NA	NA	NA	NA	NA	NA	NA	NA	NA	NA	NA	NA	NA	NA	NA	NA	NA	NA	NA	NA	NA	NA	NA	NA	NA	NA	NA	NA	NA	NA	NA	NA	NA	NA	NA	NA	NA	NA	NA	NA	NA	NA	NA	NA	NA	NA	NA	NA	NA	NA	NA	NA	NA	NA	NA	NA	NA	NA	NA	NA	NA	NA	NA	NA	NA	NA	NA	NA	NA	NA	NA	NA	NA	NA	NA	NA	NA	NA	NA	NA	NA	NA	NA	NA	NA	NA	NA	NA	NA	NA	NA	NA	NA	NA	NA	NA	NA	NA	NA	NA	NA	NA	NA	NA	NA	NA	NA	NA	NA	NA	NA	NA	NA	NA	NA	NA	NA	NA	NA	NA	NA	NA	NA	NA	NA	NA	NA	NA	NA	NA	NA	NA	NA	NA	NA	NA	NA	NA	NA	NA	NA	NA	NA	NA	NA	NA	NA	NA
_FNEVSC[Carbamidomethyl (C)]QQAAIQAYEDMVK_.3	Q8BUE4	FSP1_MOUSE	670.671	NA	NA	961.971	NA	NA	NA	638.609	768.492	654.679	664.019	652.574	NA	NA	NA	NA	NA	415.137	NA	NA	NA	NA	NA	NA	NA	NA	NA	NA	NA	NA	NA	774.466	516.668	617.541	NA	NA	NA	NA	682.262	NA	NA	433.035	NA	NA	446.202	686.158	NA	NA	NA	309.731	414.813	NA	894.882	505.922	NA	NA	NA	NA	NA	592.706	720.996	NA	NA	NA	NA	674.158	NA	NA	519.778	561.167	NA	NA	NA	NA	NA	699.649	753.049	738.425	607.397	527.214	551.136	NA	617.98	NA	947.121	NA	889.257	427.421	622.376	NA	NA	NA	NA	NA	NA	NA	NA	NA	NA	NA	NA	NA	NA	463.261	NA	777.518	NA	NA	NA	463.568	804.34	NA	NA	NA	729.923	NA	NA	NA	988.962	672.619	828.144	NA	NA	NA	NA	NA	NA	542.058	NA	NA	937.341	NA	NA	NA	342.781	NA	NA	522.516	399.375	NA	NA	NA	NA	NA	790.443	766.905	562.452	823.888	NA	1374.78	NA	NA	NA	604.187	NA	NA	442.212	NA	752.427	733.187	NA	NA	NA	724.635	793.984	253.894	649.534	853.821	NA	841.77	693.34	NA	NA	NA	834.419	836.415	NA	536.517	445.895	NA	NA	NA	NA	481.176	471.743	NA	647.001	678.237	787.557	442.787	NA	NA	NA	NA	NA	NA	712.927	NA	678.497	635.767	NA	NA	863.219	NA	NA	565.956	710.833	NA	NA	NA	748.176	NA	NA	756.787	NA	NA	716.187	NA	812.795	767.563	372.39	487.699	NA	NA	651.487	713.463	NA	647.876	280.789	556.134	NA	NA	NA	914.857	NA	NA	NA	NA	672.03	688.507	NA	NA	669.839	NA	NA	NA	352.505	NA	NA	NA	NA	NA	NA	NA	819.377	NA	NA	NA	NA	NA	NA	797.511	NA	NA	805.694	NA	NA	NA	567.235	640.42	719.243	NA	719.349	NA	NA	769.056	NA	NA	624.328	NA	NA	1051.67	NA	NA
_FNEVSC[Carbamidomethyl (C)]QQAAIQAYEDMVK_.2	Q8BUE4	FSP1_MOUSE	NA	NA	NA	NA	NA	NA	NA	NA	NA	NA	NA	NA	NA	NA	NA	NA	NA	NA	NA	NA	NA	NA	NA	NA	NA	NA	NA	NA	NA	NA	NA	NA	NA	NA	NA	NA	NA	NA	NA	NA	NA	NA	NA	NA	NA	NA	NA	NA	NA	NA	NA	NA	NA	NA	NA	NA	NA	NA	NA	NA	NA	NA	NA	NA	NA	NA	NA	NA	NA	NA	NA	NA	NA	NA	NA	NA	NA	NA	NA	NA	NA	NA	NA	NA	NA	NA	NA	NA	NA	NA	NA	NA	NA	NA	NA	NA	NA	NA	NA	NA	NA	NA	NA	NA	NA	NA	NA	NA	NA	NA	NA	NA	NA	NA	NA	NA	NA	NA	NA	NA	NA	NA	NA	NA	NA	NA	NA	NA	NA	NA	NA	NA	NA	NA	NA	NA	NA	NA	NA	NA	NA	NA	NA	NA	NA	NA	NA	NA	NA	NA	NA	NA	NA	NA	NA	NA	NA	NA	NA	NA	NA	NA	NA	NA	NA	NA	NA	NA	NA	NA	NA	NA	NA	NA	NA	NA	NA	NA	NA	NA	NA	NA	NA	NA	NA	NA	NA	NA	3.7945	NA	NA	NA	NA	NA	NA	NA	NA	NA	NA	NA	NA	NA	NA	NA	NA	NA	NA	NA	NA	NA	NA	NA	NA	NA	NA	NA	NA	NA	NA	NA	NA	NA	NA	NA	NA	NA	NA	NA	NA	NA	NA	NA	NA	NA	NA	NA	NA	NA	NA	NA	NA	NA	NA	NA	NA	NA	NA	NA	NA	NA	NA	NA	NA	NA	NA	NA	NA	NA	NA	NA	NA	NA	NA	NA	NA	NA	NA	NA	NA	NA	NA	NA	NA	NA	NA	NA	NA	NA	NA	NA	NA	NA	NA	NA
_AYKPGALTFLLSM[Oxidation (M)]GR_.3	Q8BUE4	FSP1_MOUSE	NA	NA	NA	NA	NA	NA	NA	NA	NA	NA	NA	NA	NA	NA	NA	NA	NA	NA	NA	NA	NA	NA	NA	NA	NA	NA	NA	NA	NA	NA	NA	NA	NA	NA	NA	NA	NA	NA	NA	NA	NA	NA	NA	NA	NA	NA	NA	NA	NA	NA	NA	NA	NA	NA	NA	NA	NA	NA	NA	NA	NA	NA	NA	NA	NA	NA	NA	NA	NA	NA	NA	NA	NA	NA	NA	NA	NA	NA	NA	NA	NA	NA	NA	NA	NA	NA	NA	NA	NA	NA	NA	NA	NA	NA	NA	NA	NA	NA	NA	NA	NA	NA	NA	NA	NA	NA	NA	NA	NA	NA	NA	NA	NA	NA	NA	NA	NA	NA	19.9583	NA	NA	NA	NA	NA	NA	NA	NA	NA	NA	NA	NA	NA	NA	NA	NA	NA	NA	NA	NA	NA	NA	NA	NA	NA	NA	NA	NA	NA	NA	NA	NA	NA	NA	NA	NA	NA	NA	NA	NA	NA	NA	NA	NA	NA	NA	NA	NA	NA	NA	NA	NA	NA	NA	NA	NA	NA	NA	NA	NA	NA	NA	NA	NA	NA	NA	NA	NA	NA	NA	NA	NA	NA	NA	NA	NA	NA	NA	NA	NA	NA	NA	NA	NA	NA	NA	NA	NA	NA	NA	NA	NA	NA	NA	NA	NA	NA	NA	NA	NA	NA	NA	NA	NA	NA	NA	NA	NA	NA	NA	NA	NA	NA	NA	NA	NA	NA	NA	NA	NA	NA	NA	NA	NA	NA	NA	NA	NA	NA	NA	NA	NA	NA	NA	NA	NA	NA	NA	NA	NA	NA	NA	NA	NA	NA	NA	NA	NA	NA	NA	NA	NA	NA	NA	NA	NA	NA	NA	NA	NA	NA	NA	NA	NA	NA
_DQLLAAIR_.2	Q8BVA4	LMOD1_MOUSE	147.678	290.337	NA	NA	24.7206	NA	122.892	93.1287	43.1954	16.4319	NA	NA	NA	242.315	NA	40.9262	204.631	550.001	272.466	NA	NA	NA	NA	NA	60.5302	NA	NA	124.741	NA	NA	NA	NA	199.939	185.093	86.4601	NA	NA	142.068	89.2377	399.231	114.461	NA	NA	NA	264.356	194.115	NA	519.372	58.5084	119.681	NA	NA	NA	1320.11	714.35	NA	72.8709	NA	NA	NA	NA	132.211	NA	NA	747.119	84.1582	NA	NA	NA	NA	NA	NA	NA	NA	105.682	632.625	NA	213.974	NA	NA	245.503	146.63	NA	677.374	NA	NA	NA	NA	479.959	NA	NA	NA	128.655	NA	211.464	NA	152.553	NA	NA	NA	NA	NA	NA	NA	NA	29.2626	NA	58.1995	NA	NA	116.37	NA	NA	NA	NA	NA	72.3732	567.648	NA	NA	NA	NA	NA	76.5294	NA	NA	NA	119.804	NA	27.6364	NA	NA	NA	NA	NA	NA	NA	253.78	NA	239.22	NA	NA	NA	NA	534.473	NA	514.812	90.0882	NA	NA	239.273	NA	NA	NA	NA	61.0992	NA	NA	862.86	781.604	NA	51.4706	NA	NA	NA	NA	NA	NA	NA	NA	NA	NA	NA	NA	84.2667	NA	253.615	NA	NA	NA	NA	NA	40.2621	NA	NA	NA	NA	NA	NA	NA	881.49	NA	536.583	NA	NA	NA	NA	436.241	74.3295	NA	356.171	NA	NA	NA	NA	NA	NA	848.236	366.004	185.489	NA	NA	674.961	NA	1426.98	NA	106.07	21.6371	386.394	53.5051	1920.98	NA	NA	272.529	422.132	NA	NA	NA	164.264	NA	199.264	250.841	94.0504	NA	NA	79.0061	188.957	NA	NA	790.276	870.985	NA	1121.98	366.453	NA	915.783	804.613	34.9135	NA	385.361	21.9529	634.47	NA	NA	262.623	NA	182.101	69.6939	NA	NA	NA	NA	NA	136.82	NA	910.708	147.08	196.965	NA	NA	NA	77.5307	104.178	NA	NA	NA	NA	NA	120.586	NA	NA	NA	33.1652	NA
_AYELEQNVVKLM[Oxidation (M)]RGLLQC[Carbamidomethyl (C)]MMR_.3	Q8BWJ3	KPB2_MOUSE	195.251	NA	NA	243.682	121.139	149.84	143.627	141.643	30.2482	NA	198.308	126.201	163.777	NA	NA	NA	145.023	NA	NA	NA	127.363	110.288	136.766	NA	175.637	82.3821	292.817	143.202	198.498	NA	NA	126.753	121.443	148.62	65.7997	NA	NA	140.067	172.811	217.947	134.683	131.991	118.587	146.874	NA	106.507	149.029	76.0102	133.811	199.061	127.512	161.471	NA	79.9269	71.7	100.103	143.699	85.0602	162.784	181.516	196.728	94.4598	NA	101.295	115.938	148.053	178.183	221.903	161.201	191.994	110.326	115.438	223.539	153.789	98.9129	NA	NA	NA	267.738	97.5894	NA	NA	210.274	NA	99.1525	201.037	NA	190.207	120.016	170.237	111.447	NA	NA	172.855	NA	259.815	86.9345	111.061	150.38	145.33	245.051	213.566	178.632	189.851	207.643	199.07	138.725	221.197	305.017	192.571	72.3721	147.589	NA	247.218	87.0046	172.755	88.8658	114.174	270.211	162.964	221.957	NA	NA	92.3273	280.189	NA	131.055	131.773	135.818	124.569	208.923	272.93	119.707	183.455	313.001	179.462	194.201	86.1229	NA	156.712	254.426	192.617	149.901	179.703	130.13	205.165	252.883	273.559	NA	375.647	119.028	96.6262	231.9	148.74	224.453	NA	189.812	250.998	NA	NA	207.17	134.118	239.058	257.407	162.246	199.172	146.752	367.215	NA	247.829	261.317	338.049	487.607	230.835	142.203	165.748	153.445	NA	186.95	153.174	79.8591	NA	53.4497	72.9716	155.302	NA	288.66	267.17	303.994	NA	162.104	179.953	137.174	108.972	158.216	255.3	135.706	339.76	207.928	144.359	170.971	NA	236.795	252.234	205.402	227.802	152.97	NA	118.631	145.059	130.392	197.168	128.923	184.717	NA	193.614	84.3633	219.116	107.697	167.203	NA	118.27	189.757	155.748	167.869	275.532	122.04	160.22	NA	234.409	NA	105.331	135.383	186.45	224.374	160.858	134.106	247.325	234.372	188.973	136.023	267.509	133.858	183.259	NA	152.713	101.903	274.354	NA	152.088	268.334	127.414	184.273	244.884	98.1899	150.161	150.937	44.2463	357.154	NA	199.271	135.103	262.835	151.251	239.118	102.108	207.484	85.5269	139.137	205.189	126.06	91.0714	93.4279	107.157	196.179	NA	NA	195.278	176.139	NA	317.168	169.384	226.189	304.766
_AYELEQNVVKLMRGLLQC[Carbamidomethyl (C)]M[Oxidation (M)]MR_.3	Q8BWJ3	KPB2_MOUSE	154.206	NA	NA	132.798	123.901	94.5444	79.2185	88.5652	124.304	NA	122.977	59.549	107.743	NA	NA	NA	98.3913	NA	NA	NA	81.5553	50.9059	75.7329	NA	163.017	56.4197	138.358	159.445	105.338	105.894	NA	143.705	79.8001	81.4321	23.3134	41.1882	NA	76.0109	94.2894	126.79	78.9746	140.112	45.7665	130.135	NA	52.5792	134.643	74.8906	75.1662	113.25	117.941	107.847	NA	46.3782	36.8378	70.7498	73.5299	74.4884	121.181	NA	144.405	76.4319	NA	129.155	118.573	95.8114	156.153	97.7254	102.244	145.963	68.6887	110.633	86.8465	NA	71.9889	116.102	NA	NA	180.96	72.186	NA	104.307	94.9793	NA	86.9061	90.7176	NA	121.517	43.0686	93.6229	NA	NA	NA	107.416	NA	109.107	136.967	69.6273	55.2915	76.9196	212.632	117.237	55.2402	115.173	130.832	159.79	78.942	134.826	177.252	106.343	64.7374	150.34	NA	194.372	56.2846	75.6141	28.5155	83.1	189.152	101.112	103.085	NA	NA	86.6403	95.7049	NA	81.7931	125.833	52.061	30.1401	140.642	167.299	50.6248	132.362	281.431	132.405	147.779	74.969	NA	82.9771	171.911	82.8409	194.638	126.4	64.0292	179.341	141.704	177.775	NA	255.602	77.6224	55.1091	156.779	119.416	170.559	NA	97.6929	154.155	NA	NA	168.714	144.361	125.948	170.827	122.742	136.106	87.573	193.699	124.178	167.67	158.29	194.866	282.84	156.733	104.246	106.053	179.828	NA	139.68	90.848	39.5884	NA	38.1547	39.6789	114.637	NA	225.767	207.818	182.344	195.197	110.624	104.036	55.8305	58.7476	130.175	160.113	105.93	217.045	94.6475	76.0325	168.254	NA	158.762	197.704	123.611	107.885	136.978	NA	57.333	107.926	102.722	100.778	59.3451	110.464	NA	103.094	51.8681	127.263	61.1574	98.451	NA	82.4176	129.427	60.6319	56.0475	150.494	68.4752	74.988	NA	131.992	129.703	111.671	54.313	168.428	124.622	109.058	114.151	196.49	126.185	103.603	57.5535	130.942	46.7936	46.4541	NA	29.8573	69.9321	194.527	NA	116.31	185.377	81.1729	190.157	206.786	39.061	116.695	86.618	43.6658	152.927	NA	134.803	82.6744	153.345	124.849	75.4438	126.507	73.7315	41.1551	89.6237	64.9728	53.394	53.7812	51.7107	NA	72.1374	NA	76.7478	134.383	101.188	NA	183.441	63.1944	147.142	194.746
_FSTSVKPDVVVQVAVLAENSHIK_.4	Q8BWJ3	KPB2_MOUSE	NA	NA	NA	NA	NA	1059.18	NA	NA	NA	NA	NA	NA	997.091	NA	NA	NA	NA	NA	NA	NA	NA	868.202	NA	NA	NA	NA	NA	NA	NA	NA	NA	NA	NA	NA	NA	NA	NA	1123.96	728.992	NA	1035.46	NA	NA	NA	NA	NA	NA	NA	NA	NA	NA	NA	NA	NA	NA	NA	NA	NA	NA	NA	NA	NA	NA	NA	NA	NA	NA	NA	994.061	NA	NA	NA	NA	1182.85	NA	NA	NA	NA	NA	NA	NA	NA	NA	NA	NA	NA	NA	NA	NA	1155.82	NA	NA	NA	NA	NA	978.827	1316	NA	NA	879.384	NA	NA	NA	NA	NA	NA	NA	NA	NA	NA	NA	NA	NA	NA	NA	NA	NA	NA	NA	NA	NA	NA	NA	NA	NA	NA	NA	1353.95	850.509	NA	NA	NA	NA	NA	NA	1484.55	NA	NA	NA	NA	NA	NA	NA	NA	1056.06	1591.03	NA	NA	NA	NA	NA	NA	NA	NA	967.816	NA	1771.62	NA	NA	NA	NA	NA	NA	1442.2	NA	626.976	NA	NA	NA	NA	NA	NA	NA	NA	NA	NA	NA	NA	NA	NA	NA	NA	NA	NA	NA	NA	NA	NA	NA	NA	NA	NA	1052.36	NA	NA	NA	NA	NA	1335.98	NA	NA	NA	NA	NA	1235.65	NA	NA	NA	NA	NA	NA	NA	NA	NA	NA	NA	NA	1035.45	NA	NA	NA	NA	NA	NA	NA	NA	NA	NA	NA	NA	NA	NA	NA	NA	NA	NA	NA	NA	NA	964.751	NA	NA	NA	NA	NA	NA	NA	NA	NA	NA	1355.47	1303.74	NA	1390.55	NA	NA	NA	NA	NA	NA	NA	NA	NA	NA	NA	773.089	NA	NA	NA	NA	NA	NA	NA	NA	NA	NA	NA	NA	NA	NA	NA	1255.5	NA	NA
_VGVPTETGALTLNR_.2	Q8BWT1	THIM_MOUSE	28.9206	NA	223.341	84.1279	27.845	NA	103.424	NA	NA	NA	NA	NA	NA	NA	NA	NA	NA	28.6471	NA	NA	NA	NA	26.7406	NA	NA	NA	NA	NA	NA	32.055	227.38	39.3314	32.4746	NA	30.699	15.0811	84.4758	NA	NA	137.675	NA	NA	70.4991	18.4478	NA	NA	NA	NA	110.831	66.0135	NA	NA	NA	NA	NA	NA	NA	NA	NA	155.045	NA	NA	NA	NA	NA	NA	NA	72.2762	29.3016	NA	38.2745	NA	NA	NA	NA	NA	NA	NA	NA	NA	NA	NA	NA	NA	35.9866	NA	NA	42.6118	NA	NA	33.0244	NA	NA	43.868	NA	54.2738	26.1915	29.2536	79.8773	52.9427	NA	48.7729	28.4245	NA	NA	NA	NA	NA	NA	NA	NA	NA	NA	NA	NA	NA	NA	NA	NA	NA	NA	NA	NA	NA	90.2598	NA	71.8215	NA	NA	NA	NA	NA	NA	NA	NA	NA	NA	NA	NA	NA	NA	NA	NA	NA	NA	NA	NA	NA	NA	NA	NA	NA	NA	36.6942	NA	NA	NA	NA	NA	NA	NA	NA	NA	NA	NA	NA	56.3959	NA	20.5847	NA	183.531	106.016	164.356	31.4321	NA	NA	NA	34.3268	NA	102.758	41.559	50.6154	302.477	104.378	NA	NA	NA	NA	NA	NA	NA	23.5359	58.4538	NA	NA	19.5716	NA	NA	NA	NA	NA	NA	NA	24.3043	NA	NA	NA	NA	NA	NA	NA	NA	NA	NA	NA	NA	NA	28.0344	24.7218	NA	NA	NA	NA	NA	NA	NA	NA	NA	NA	NA	NA	NA	14.8691	NA	NA	NA	NA	NA	NA	NA	NA	54.1109	NA	NA	NA	NA	28.2426	NA	NA	NA	NA	25.4826	NA	NA	NA	NA	NA	NA	NA	174.108	NA	136.2	NA	NA	NA	NA	NA	NA	NA	NA	341.38	43.8924	NA	29.0566	NA	NA	NA	NA	NA	NA	46.0938	NA	NA	NA
_PQTTLEQLQK_.2	Q8BWT1	THIM_MOUSE	NA	NA	39.6198	1.80402	4.46094	NA	10.5125	NA	NA	NA	NA	NA	NA	NA	NA	NA	NA	4.27566	NA	NA	NA	NA	NA	NA	NA	NA	NA	NA	NA	NA	25.6775	9.42723	NA	NA	NA	9.88286	9.8236	NA	NA	11.6421	NA	NA	10.8036	5.13748	NA	NA	NA	NA	18.554	15.394	NA	NA	NA	4.54789	NA	NA	NA	NA	NA	11.0883	NA	NA	NA	NA	NA	NA	NA	NA	3.01854	NA	4.81483	NA	NA	NA	NA	NA	NA	NA	NA	NA	NA	NA	NA	NA	8.42588	NA	NA	9.0673	NA	NA	NA	NA	NA	4.27724	NA	9.64747	NA	4.97183	5.90638	9.1247	NA	12.0695	NA	NA	NA	NA	NA	NA	NA	NA	NA	NA	NA	NA	NA	NA	NA	NA	NA	NA	NA	NA	NA	NA	2.96989	NA	13.424	NA	NA	NA	NA	NA	NA	NA	NA	NA	NA	NA	NA	NA	NA	NA	NA	NA	NA	NA	NA	NA	NA	NA	NA	NA	NA	NA	NA	NA	NA	NA	NA	NA	NA	NA	NA	NA	NA	NA	8.00474	NA	5.48839	NA	11.3357	10.5339	25.6957	NA	NA	NA	NA	NA	NA	16.7184	NA	4.00163	20.3368	4.26571	NA	NA	NA	NA	NA	NA	7.34759	6.52096	13.1872	NA	NA	NA	NA	NA	NA	NA	NA	NA	NA	NA	NA	NA	NA	NA	NA	NA	NA	NA	NA	NA	NA	NA	NA	NA	NA	NA	NA	NA	NA	NA	NA	NA	NA	NA	NA	NA	NA	NA	NA	NA	NA	NA	NA	NA	NA	NA	NA	18.681	NA	NA	NA	NA	NA	NA	NA	NA	NA	NA	NA	NA	NA	NA	NA	NA	NA	36.7774	NA	18.5136	NA	NA	NA	NA	NA	NA	NA	NA	35.6698	4.58395	NA	5.92573	NA	NA	NA	NA	NA	NA	NA	NA	NA	NA
_TPFGAYGGLLK_.2	Q8BWT1	THIM_MOUSE	6.69812	NA	118.634	12.3366	12.0157	NA	15.499	NA	NA	NA	NA	NA	NA	NA	NA	NA	NA	NA	NA	NA	NA	NA	NA	NA	NA	NA	NA	NA	NA	13.7054	106.7	NA	NA	NA	14.4381	NA	14.7783	9.65606	NA	16.4605	16.8463	NA	12.2946	NA	NA	NA	NA	NA	43.4267	20.0382	NA	NA	NA	6.52005	NA	NA	NA	NA	NA	67.5394	NA	NA	NA	NA	NA	NA	NA	NA	12.9392	NA	7.38899	NA	NA	NA	NA	NA	NA	NA	NA	NA	NA	NA	NA	NA	10.2504	NA	NA	19.2656	NA	NA	NA	NA	NA	12.4067	NA	36.5749	NA	NA	40.4146	15.065	NA	NA	NA	NA	NA	NA	NA	NA	NA	NA	NA	NA	NA	NA	NA	NA	NA	NA	NA	NA	NA	NA	NA	NA	28.9085	NA	33.5383	NA	NA	NA	NA	NA	NA	NA	NA	NA	NA	NA	NA	NA	NA	NA	NA	NA	NA	NA	NA	NA	NA	NA	NA	NA	NA	NA	NA	NA	NA	NA	NA	NA	NA	NA	NA	NA	NA	NA	13.2114	NA	NA	NA	48.9531	23.5499	50.1924	NA	NA	NA	NA	NA	NA	20.4613	NA	12.7695	92.8546	16.0552	NA	NA	NA	NA	NA	NA	NA	1.94167	NA	NA	NA	NA	NA	NA	NA	NA	NA	NA	NA	NA	NA	NA	NA	NA	NA	NA	NA	NA	NA	NA	NA	NA	NA	NA	NA	NA	NA	NA	NA	NA	NA	NA	NA	NA	NA	NA	NA	NA	NA	NA	NA	NA	NA	NA	NA	NA	NA	NA	NA	NA	NA	NA	12.154	NA	NA	NA	NA	NA	NA	NA	NA	NA	NA	NA	NA	16.4689	NA	24.5236	NA	NA	NA	NA	NA	NA	NA	NA	91.9319	NA	NA	NA	NA	NA	NA	NA	NA	NA	9.73057	NA	NA	NA
_DMDLIDVNEAFAPQFLSVQK_.2	Q8BWT1	THIM_MOUSE	6.95079	NA	33.6504	3.93611	NA	NA	7.42116	NA	NA	NA	NA	NA	NA	NA	NA	NA	NA	NA	NA	NA	NA	NA	NA	NA	NA	NA	NA	NA	NA	1.89314	35.2535	4.36415	4.31244	NA	2.65061	NA	10.5364	NA	NA	13.9364	NA	NA	9.97054	4.75869	NA	NA	NA	NA	16.2768	8.41623	NA	NA	NA	NA	NA	NA	NA	NA	NA	24.2379	NA	NA	NA	NA	NA	NA	NA	8.45787	NA	NA	2.60127	NA	NA	NA	NA	NA	NA	NA	NA	NA	NA	NA	NA	NA	NA	NA	NA	5.3271	NA	NA	NA	NA	NA	3.54097	NA	11.3575	NA	NA	5.78811	3.67877	NA	15.7244	NA	NA	NA	NA	NA	NA	NA	NA	NA	NA	NA	NA	NA	NA	NA	NA	NA	NA	NA	NA	NA	NA	14.9774	NA	10.8013	NA	NA	NA	NA	NA	NA	NA	NA	NA	NA	NA	NA	NA	NA	NA	NA	NA	NA	NA	NA	NA	NA	NA	NA	NA	NA	NA	NA	NA	NA	NA	NA	NA	NA	NA	NA	3.53265	NA	NA	NA	NA	4.36281	NA	14.418	11.7737	19.642	4.73111	NA	NA	NA	NA	NA	6.80189	NA	3.50648	16.322	7.69227	NA	NA	NA	NA	NA	NA	NA	0.418762	NA	NA	NA	NA	NA	NA	NA	NA	NA	NA	NA	NA	NA	NA	NA	NA	NA	NA	NA	NA	NA	NA	NA	NA	NA	NA	NA	NA	NA	NA	NA	NA	NA	NA	NA	NA	NA	NA	NA	NA	0.851587	NA	NA	NA	NA	NA	NA	NA	NA	8.67036	2.66367	NA	NA	NA	5.294	NA	NA	NA	NA	NA	NA	NA	NA	NA	NA	NA	NA	10.5901	NA	20.1914	NA	NA	NA	NA	NA	NA	NA	NA	32.9167	NA	NA	4.94406	NA	NA	NA	NA	NA	NA	7.08491	NA	NA	NA
_DMDLIDVNEAFAPQFLSVQK_.3	Q8BWT1	THIM_MOUSE	24.8556	NA	16.4705	NA	NA	NA	14.9451	NA	NA	NA	NA	NA	NA	NA	NA	NA	NA	NA	NA	NA	NA	NA	NA	NA	NA	NA	NA	NA	NA	NA	25.2502	NA	NA	NA	NA	NA	6.85824	NA	NA	16.0438	NA	NA	11.7683	NA	NA	NA	NA	NA	18.9386	13.9713	NA	NA	NA	NA	NA	NA	NA	NA	NA	13.0037	NA	NA	NA	NA	NA	NA	NA	NA	20.4392	NA	24.2637	NA	NA	NA	NA	NA	NA	NA	NA	NA	NA	NA	NA	NA	NA	NA	NA	22.9048	NA	NA	NA	NA	NA	NA	NA	17.417	NA	NA	22.6319	12.2584	NA	NA	16.0512	NA	NA	NA	NA	NA	NA	NA	NA	NA	NA	NA	NA	NA	NA	NA	NA	NA	NA	NA	NA	NA	20.6737	NA	19.2184	NA	NA	NA	NA	NA	NA	NA	NA	NA	NA	NA	NA	NA	NA	NA	NA	NA	NA	NA	NA	NA	NA	NA	NA	NA	NA	NA	NA	NA	NA	NA	NA	NA	NA	NA	NA	NA	NA	NA	NA	NA	NA	NA	32.4075	NA	31.2187	NA	NA	NA	NA	NA	NA	12.8104	NA	NA	22.358	13.8169	NA	NA	NA	NA	NA	NA	NA	NA	NA	NA	NA	NA	NA	NA	NA	NA	NA	NA	NA	NA	NA	NA	NA	NA	NA	NA	NA	NA	NA	NA	NA	NA	NA	NA	NA	NA	NA	NA	NA	NA	NA	NA	NA	NA	NA	NA	NA	NA	NA	NA	NA	NA	NA	NA	NA	NA	NA	NA	NA	NA	NA	NA	4.8821	NA	NA	NA	NA	12.3763	NA	NA	NA	NA	NA	NA	NA	15.6919	NA	12.3975	NA	NA	NA	NA	NA	NA	NA	NA	28.9404	NA	NA	14.406	NA	NA	NA	NA	NA	NA	NA	NA	NA	NA
_TNVSGGAIALGHPLGGSGSR_.3	Q8BWT1	THIM_MOUSE	23.958	NA	88.0955	NA	5.25768	NA	17.272	NA	NA	NA	NA	NA	NA	NA	NA	NA	NA	NA	NA	NA	NA	NA	5.75983	NA	NA	NA	NA	NA	NA	NA	45.8082	8.19589	NA	NA	13.8404	NA	26.7493	NA	NA	62.5393	NA	NA	9.96456	5.86252	NA	NA	NA	NA	48.187	NA	NA	NA	NA	NA	NA	NA	NA	NA	NA	38.4788	NA	NA	NA	NA	NA	NA	NA	22.4654	NA	NA	16.0888	NA	NA	NA	NA	NA	NA	NA	NA	NA	NA	NA	NA	NA	NA	NA	NA	17.7309	NA	NA	NA	NA	NA	11.3196	NA	33.9593	NA	NA	17.4805	9.89803	NA	3.63868	NA	NA	NA	NA	NA	NA	NA	NA	NA	NA	NA	NA	NA	NA	NA	NA	NA	NA	NA	NA	NA	NA	22.135	NA	NA	NA	NA	NA	NA	NA	NA	NA	NA	NA	NA	NA	NA	NA	NA	NA	NA	NA	NA	NA	NA	NA	NA	NA	NA	NA	NA	NA	NA	NA	NA	NA	NA	NA	NA	NA	NA	8.31569	NA	NA	13.0672	NA	NA	NA	41.2683	15.484	29.7965	NA	NA	NA	NA	NA	NA	14.8545	NA	7.31122	48.6924	12.965	NA	NA	NA	NA	NA	NA	NA	1.90741	20.1803	NA	NA	NA	NA	NA	NA	NA	NA	NA	NA	NA	NA	NA	NA	NA	NA	NA	NA	NA	NA	NA	NA	NA	NA	NA	NA	NA	NA	NA	NA	NA	NA	NA	NA	NA	NA	NA	NA	NA	NA	NA	NA	NA	NA	NA	NA	NA	NA	NA	NA	NA	NA	NA	NA	NA	NA	NA	NA	NA	NA	NA	NA	NA	NA	NA	NA	32.0588	NA	39.847	NA	NA	NA	NA	NA	NA	NA	NA	69.4674	1.64107	NA	NA	NA	NA	NA	NA	NA	NA	NA	NA	NA	NA
_TNVSGGAIALGHPLGGSGSR_.2	Q8BWT1	THIM_MOUSE	NA	NA	9.98029	1.00711	NA	NA	0.338024	NA	NA	NA	NA	NA	NA	NA	NA	NA	NA	NA	NA	NA	NA	NA	NA	NA	NA	NA	NA	NA	NA	NA	4.43013	NA	NA	NA	0.417715	NA	NA	NA	NA	3.14765	NA	NA	2.49552	NA	NA	NA	NA	NA	1.14629	NA	NA	NA	NA	NA	NA	NA	NA	NA	NA	4.88054	NA	NA	NA	NA	NA	NA	NA	NA	NA	NA	2.16815	NA	NA	NA	NA	NA	NA	NA	NA	NA	NA	NA	NA	NA	NA	NA	NA	NA	NA	NA	NA	NA	NA	1.50033	NA	0.3599	NA	NA	0.277308	NA	NA	NA	NA	NA	NA	NA	NA	NA	NA	NA	NA	NA	NA	NA	NA	NA	NA	NA	NA	NA	NA	NA	NA	NA	1.99014	NA	1.35044	NA	NA	NA	NA	NA	NA	NA	NA	NA	NA	NA	NA	NA	NA	NA	NA	NA	NA	NA	NA	NA	NA	NA	NA	NA	NA	0.197365	NA	NA	NA	NA	NA	NA	NA	NA	NA	NA	NA	NA	NA	NA	NA	NA	NA	1.73176	4.06694	NA	NA	NA	NA	NA	NA	1.82111	NA	NA	9.08604	0.265749	NA	NA	NA	NA	NA	NA	NA	1.11936	0.379274	NA	NA	NA	NA	NA	NA	NA	NA	NA	NA	NA	NA	NA	NA	NA	NA	NA	NA	NA	NA	NA	NA	NA	NA	NA	NA	NA	NA	NA	NA	NA	NA	NA	NA	NA	NA	NA	NA	NA	NA	NA	NA	NA	NA	NA	NA	NA	NA	NA	NA	NA	NA	NA	NA	NA	NA	NA	NA	1.69649	NA	NA	NA	NA	NA	NA	NA	4.20087	NA	3.22181	NA	NA	NA	NA	NA	NA	NA	NA	5.88529	2.62434	NA	NA	NA	NA	NA	NA	NA	NA	NA	NA	NA	NA
_LEDTLWAGLTDQHVK_.2	Q8BWT1	THIM_MOUSE	1.6547	NA	6.76334	NA	NA	NA	1.65907	NA	NA	NA	NA	NA	NA	NA	NA	NA	NA	NA	NA	NA	NA	NA	NA	NA	NA	NA	NA	NA	NA	NA	3.77281	NA	NA	NA	2.37198	NA	NA	NA	NA	6.11083	NA	NA	NA	1.28364	NA	NA	NA	NA	1.22506	NA	NA	NA	NA	NA	NA	NA	NA	NA	NA	9.84865	NA	NA	NA	NA	NA	NA	NA	4.94188	NA	NA	NA	NA	NA	NA	NA	NA	NA	NA	NA	NA	NA	NA	NA	NA	NA	NA	NA	NA	NA	NA	NA	NA	NA	NA	NA	2.43437	0.272713	NA	2.0245	4.44078	NA	6.55612	1.56641	NA	NA	NA	NA	NA	NA	NA	NA	NA	NA	NA	NA	NA	NA	NA	NA	NA	NA	NA	NA	NA	0.205277	NA	4.0866	NA	NA	NA	NA	NA	NA	NA	NA	NA	NA	NA	NA	NA	NA	NA	NA	NA	NA	NA	NA	NA	NA	NA	NA	NA	NA	NA	NA	NA	NA	NA	NA	NA	NA	NA	NA	NA	NA	NA	NA	NA	NA	NA	2.16183	6.67482	10.7822	NA	NA	NA	NA	NA	NA	1.66049	NA	1.20256	7.13815	3.15156	NA	NA	NA	NA	NA	NA	NA	NA	NA	NA	NA	NA	NA	NA	NA	NA	NA	NA	NA	NA	NA	NA	NA	NA	NA	NA	NA	NA	NA	NA	NA	NA	NA	NA	NA	NA	NA	NA	NA	NA	NA	NA	NA	NA	NA	NA	NA	NA	NA	NA	NA	NA	NA	NA	NA	NA	NA	NA	NA	NA	NA	NA	NA	NA	NA	NA	NA	NA	NA	NA	NA	NA	NA	NA	NA	3.05123	NA	11.3457	NA	NA	NA	NA	NA	NA	NA	NA	14.2624	NA	NA	NA	NA	NA	NA	NA	NA	NA	0.373878	NA	NA	NA
_DFSATDLTEFAAR_.2	Q8BWT1	THIM_MOUSE	NA	NA	51.7338	15.8976	NA	NA	19.7364	NA	NA	NA	NA	NA	NA	NA	NA	NA	NA	3.52412	NA	NA	NA	NA	NA	NA	NA	NA	NA	NA	NA	NA	61.2436	NA	NA	NA	13.2101	NA	NA	NA	NA	37.0428	NA	NA	10.0861	NA	NA	NA	NA	NA	25.3746	NA	NA	NA	NA	NA	NA	NA	NA	NA	NA	41.5853	NA	NA	NA	NA	NA	NA	NA	NA	NA	NA	NA	NA	NA	NA	NA	NA	NA	NA	NA	NA	NA	NA	NA	NA	NA	NA	NA	28.599	NA	NA	NA	NA	NA	NA	NA	26.0312	NA	NA	20.6863	11.2064	NA	23.9792	NA	NA	NA	NA	NA	NA	NA	NA	NA	NA	NA	NA	NA	NA	NA	NA	NA	NA	NA	NA	NA	NA	28.3191	NA	35.4026	NA	NA	NA	NA	NA	NA	NA	NA	NA	NA	NA	NA	NA	NA	NA	NA	NA	NA	NA	NA	NA	NA	NA	NA	NA	NA	NA	NA	NA	NA	NA	NA	NA	NA	NA	NA	NA	NA	NA	NA	NA	NA	NA	34.7785	24.8249	44.8728	NA	NA	NA	NA	NA	NA	21.4556	NA	NA	49.7093	25.1689	NA	NA	NA	NA	NA	NA	NA	NA	NA	NA	NA	NA	NA	NA	NA	NA	NA	NA	NA	NA	NA	NA	NA	NA	NA	NA	NA	NA	NA	NA	NA	NA	NA	NA	NA	NA	NA	NA	NA	NA	NA	NA	NA	NA	NA	NA	NA	NA	NA	NA	NA	NA	NA	NA	NA	NA	NA	NA	NA	NA	NA	NA	NA	NA	NA	NA	NA	NA	NA	NA	NA	NA	NA	NA	NA	NA	NA	24.3831	NA	NA	NA	NA	NA	NA	NA	NA	49.3159	NA	NA	NA	NA	NA	NA	NA	NA	NA	NA	NA	NA	NA
_HNFTPLAR_.2	Q8BWT1	THIM_MOUSE	NA	NA	NA	NA	NA	NA	265.695	NA	NA	NA	NA	344.436	NA	NA	NA	NA	NA	NA	NA	297.957	NA	NA	NA	NA	NA	NA	NA	NA	NA	NA	369.922	NA	NA	NA	NA	NA	143.474	NA	410.31	NA	NA	NA	NA	NA	NA	NA	NA	NA	NA	NA	NA	NA	NA	NA	NA	111.803	NA	NA	NA	278.919	NA	NA	NA	NA	NA	NA	NA	NA	NA	NA	NA	NA	NA	NA	NA	NA	NA	NA	NA	NA	NA	NA	NA	NA	NA	NA	NA	NA	NA	NA	NA	NA	NA	NA	NA	NA	NA	NA	116.068	NA	NA	NA	NA	NA	NA	NA	NA	NA	NA	NA	NA	NA	NA	501.4	NA	NA	NA	NA	200.804	NA	NA	235.813	NA	NA	NA	NA	NA	NA	NA	NA	NA	NA	NA	NA	NA	NA	NA	NA	NA	NA	223.644	NA	NA	NA	NA	171.211	NA	NA	NA	NA	NA	NA	NA	NA	267.085	NA	NA	371.113	NA	NA	NA	NA	NA	NA	NA	NA	NA	NA	NA	NA	NA	NA	445.952	NA	255.557	NA	NA	NA	NA	NA	NA	NA	NA	NA	NA	NA	NA	NA	NA	NA	NA	NA	NA	NA	NA	NA	NA	NA	NA	NA	NA	NA	NA	NA	NA	NA	NA	NA	NA	NA	NA	NA	NA	NA	NA	NA	NA	NA	NA	NA	NA	NA	NA	NA	NA	NA	NA	NA	NA	NA	NA	NA	NA	NA	NA	NA	NA	NA	NA	NA	NA	NA	NA	NA	NA	NA	NA	NA	296.056	NA	NA	NA	NA	192.618	NA	NA	NA	NA	269.597	139.875	NA	284.552	NA	NA	NA	NA	NA	NA	NA	NA	97.5313	NA	NA	NA	NA	NA	223.251	NA	NA	NA	169.134	NA	NA	NA
_LEDTLWAGLTDQHVK_.3	Q8BWT1	THIM_MOUSE	NA	NA	68.1301	NA	NA	NA	25.7223	NA	NA	NA	NA	NA	NA	NA	NA	NA	NA	NA	NA	NA	NA	NA	NA	NA	NA	NA	NA	NA	NA	NA	59.9026	NA	NA	NA	9.4489	NA	NA	NA	NA	27.2793	NA	NA	24.1594	NA	NA	NA	NA	NA	NA	NA	NA	NA	NA	NA	NA	NA	NA	NA	NA	53.8692	NA	NA	NA	NA	NA	NA	NA	NA	NA	NA	NA	NA	NA	NA	NA	NA	NA	NA	NA	NA	NA	NA	NA	NA	NA	NA	NA	NA	NA	NA	NA	NA	NA	NA	NA	22.4549	NA	NA	NA	NA	NA	NA	NA	NA	NA	NA	NA	NA	NA	NA	NA	NA	NA	NA	NA	NA	NA	NA	NA	NA	NA	NA	NA	NA	48.5104	NA	NA	NA	NA	NA	NA	NA	NA	NA	NA	NA	NA	NA	NA	NA	NA	NA	NA	NA	NA	NA	NA	NA	NA	NA	NA	NA	NA	NA	NA	NA	NA	NA	NA	NA	NA	NA	NA	NA	NA	NA	NA	NA	NA	NA	38.7795	14.8231	43.5866	NA	NA	NA	NA	NA	NA	NA	NA	NA	40.5612	18.0548	NA	NA	NA	NA	NA	NA	NA	NA	NA	NA	NA	NA	NA	NA	NA	NA	NA	NA	NA	NA	NA	NA	NA	NA	NA	NA	NA	NA	NA	NA	NA	NA	NA	NA	NA	NA	NA	NA	NA	NA	NA	NA	NA	NA	NA	NA	NA	NA	NA	NA	NA	NA	NA	NA	NA	NA	NA	NA	NA	NA	NA	NA	NA	NA	NA	NA	NA	NA	NA	NA	NA	NA	NA	NA	NA	28.9967	NA	NA	NA	NA	NA	NA	NA	NA	NA	NA	77.718	NA	NA	NA	NA	NA	NA	NA	NA	NA	NA	NA	NA	NA
_GKQTMQVDEHARPQTTLEQLQK_.5	Q8BWT1	THIM_MOUSE	NA	NA	NA	NA	NA	NA	12.3648	NA	NA	NA	NA	NA	NA	NA	NA	NA	NA	NA	NA	NA	NA	NA	NA	NA	NA	NA	NA	NA	NA	NA	NA	NA	NA	NA	NA	NA	NA	NA	NA	NA	NA	NA	NA	NA	NA	NA	NA	NA	NA	NA	NA	NA	NA	NA	NA	NA	NA	NA	NA	NA	NA	NA	NA	NA	NA	NA	NA	NA	NA	NA	NA	NA	NA	NA	NA	NA	NA	NA	NA	NA	NA	NA	NA	NA	NA	NA	NA	NA	NA	NA	NA	NA	NA	NA	NA	NA	NA	NA	25.1064	NA	NA	NA	NA	NA	NA	NA	NA	NA	NA	NA	NA	NA	NA	NA	NA	NA	NA	NA	NA	NA	NA	NA	NA	NA	NA	NA	NA	NA	NA	NA	NA	NA	NA	NA	NA	NA	NA	NA	NA	NA	NA	NA	NA	NA	NA	NA	NA	NA	NA	NA	NA	NA	NA	NA	NA	NA	NA	NA	NA	NA	NA	NA	NA	NA	NA	NA	NA	NA	NA	NA	NA	NA	NA	NA	NA	NA	NA	NA	NA	NA	NA	NA	26.4178	NA	NA	NA	NA	NA	NA	NA	NA	NA	NA	NA	NA	NA	NA	NA	NA	NA	NA	NA	NA	NA	NA	NA	NA	NA	NA	NA	NA	NA	NA	NA	NA	NA	NA	NA	NA	NA	NA	NA	NA	NA	NA	NA	NA	NA	NA	NA	NA	NA	NA	NA	NA	NA	NA	NA	NA	NA	NA	NA	NA	NA	NA	NA	NA	NA	NA	NA	NA	NA	NA	NA	NA	NA	NA	NA	NA	NA	NA	NA	NA	NA	NA	NA	NA	NA	NA	NA	NA	NA	NA	NA	NA	NA	NA	NA	NA	NA	27.9342	NA	NA	NA
_GKQTM[Oxidation (M)]QVDEHARPQTTLEQLQK_.5	Q8BWT1	THIM_MOUSE	NA	NA	NA	NA	NA	NA	NA	NA	NA	NA	NA	NA	NA	NA	NA	NA	NA	NA	NA	7.50947	NA	NA	NA	NA	NA	NA	NA	NA	NA	NA	NA	NA	NA	NA	NA	NA	NA	NA	NA	NA	NA	NA	NA	NA	NA	NA	NA	NA	NA	NA	NA	NA	NA	NA	NA	NA	NA	NA	NA	NA	NA	NA	NA	NA	NA	NA	NA	NA	NA	NA	NA	NA	NA	NA	NA	NA	NA	NA	NA	NA	NA	NA	NA	NA	NA	NA	NA	NA	NA	NA	NA	NA	NA	NA	NA	NA	NA	NA	NA	NA	NA	NA	NA	NA	NA	NA	NA	NA	NA	NA	NA	NA	NA	NA	NA	NA	NA	NA	NA	NA	NA	NA	NA	NA	NA	NA	NA	NA	NA	NA	NA	NA	NA	NA	NA	NA	NA	NA	NA	NA	NA	NA	NA	NA	NA	NA	NA	NA	NA	NA	NA	NA	NA	NA	NA	NA	NA	NA	NA	NA	NA	NA	NA	NA	NA	NA	NA	NA	NA	NA	NA	NA	NA	NA	NA	NA	NA	NA	NA	NA	NA	NA	NA	NA	NA	NA	NA	NA	NA	NA	NA	NA	NA	NA	NA	NA	NA	NA	NA	NA	NA	NA	NA	NA	NA	NA	NA	NA	NA	NA	NA	NA	NA	NA	NA	NA	NA	NA	NA	NA	NA	NA	NA	NA	NA	NA	NA	NA	NA	NA	NA	NA	NA	NA	NA	NA	NA	NA	NA	NA	NA	NA	NA	NA	NA	NA	NA	NA	NA	NA	NA	NA	NA	NA	NA	NA	NA	NA	NA	NA	NA	NA	NA	NA	NA	NA	NA	NA	NA	NA	NA	NA	NA	NA	NA	NA	NA	NA	NA	NA	NA	NA	NA	NA
_LPMGMTAENLAAK_.2	Q8BWT1	THIM_MOUSE	NA	NA	NA	NA	NA	NA	NA	NA	NA	NA	NA	NA	NA	NA	NA	NA	NA	NA	NA	NA	NA	NA	NA	NA	NA	NA	NA	NA	NA	NA	NA	NA	NA	NA	NA	NA	NA	NA	NA	NA	NA	NA	NA	NA	NA	NA	NA	NA	NA	NA	NA	NA	NA	NA	NA	NA	NA	NA	NA	NA	NA	NA	NA	NA	NA	NA	NA	NA	NA	NA	NA	NA	NA	NA	NA	NA	NA	NA	NA	NA	NA	NA	NA	NA	NA	NA	NA	NA	NA	NA	NA	NA	NA	NA	NA	NA	NA	NA	NA	NA	NA	NA	NA	NA	NA	NA	NA	NA	NA	NA	NA	NA	NA	NA	NA	NA	NA	NA	NA	NA	NA	NA	NA	NA	NA	NA	NA	NA	NA	NA	NA	NA	NA	NA	NA	NA	NA	NA	NA	NA	NA	NA	NA	NA	NA	NA	NA	NA	NA	NA	NA	NA	NA	NA	NA	NA	NA	NA	NA	NA	NA	NA	NA	NA	NA	NA	NA	NA	NA	NA	26.0941	NA	NA	NA	NA	NA	NA	NA	NA	NA	NA	NA	63.4941	NA	NA	NA	NA	NA	NA	NA	NA	NA	NA	NA	NA	NA	NA	NA	NA	NA	NA	NA	NA	NA	NA	NA	NA	NA	NA	NA	NA	NA	NA	NA	NA	NA	NA	NA	NA	NA	NA	NA	NA	NA	NA	NA	NA	NA	NA	NA	NA	NA	NA	NA	NA	NA	NA	NA	NA	NA	NA	NA	NA	NA	NA	NA	NA	NA	NA	NA	NA	NA	NA	NA	NA	NA	NA	NA	NA	NA	NA	NA	NA	NA	NA	NA	NA	NA	NA	NA	74.5457	NA	NA	NA	NA	NA	NA	NA	NA	NA	NA	NA	NA	NA
_ITAHLVHELR_.2	Q8BWT1	THIM_MOUSE	NA	NA	NA	NA	NA	NA	NA	NA	NA	NA	NA	NA	NA	NA	NA	NA	NA	NA	NA	NA	NA	NA	NA	NA	NA	NA	NA	NA	NA	NA	NA	NA	NA	NA	NA	NA	NA	NA	NA	NA	NA	NA	NA	NA	NA	NA	NA	NA	NA	NA	NA	NA	NA	NA	NA	NA	NA	NA	NA	NA	NA	NA	NA	NA	NA	NA	NA	NA	NA	NA	NA	NA	NA	NA	NA	NA	NA	NA	NA	NA	NA	NA	NA	NA	NA	NA	NA	NA	NA	NA	NA	NA	NA	NA	NA	NA	NA	NA	NA	NA	NA	NA	NA	NA	NA	NA	NA	NA	NA	NA	NA	NA	NA	NA	NA	NA	NA	NA	NA	NA	NA	NA	NA	NA	NA	NA	NA	NA	NA	NA	NA	NA	NA	NA	NA	NA	NA	NA	NA	NA	NA	NA	NA	NA	NA	NA	NA	NA	NA	NA	NA	NA	NA	NA	NA	NA	NA	NA	NA	NA	NA	NA	NA	NA	NA	NA	NA	NA	NA	NA	NA	NA	NA	NA	NA	NA	NA	NA	NA	NA	NA	NA	NA	NA	NA	NA	NA	NA	NA	NA	NA	NA	NA	NA	NA	NA	NA	NA	NA	NA	NA	NA	NA	NA	NA	NA	NA	NA	NA	NA	NA	NA	NA	NA	NA	NA	NA	NA	NA	NA	NA	NA	NA	NA	NA	NA	NA	NA	NA	NA	NA	NA	NA	NA	NA	NA	NA	NA	NA	NA	NA	NA	NA	NA	NA	NA	NA	NA	NA	NA	NA	NA	NA	NA	NA	NA	NA	NA	NA	NA	NA	NA	NA	NA	NA	NA	NA	NA	NA	NA	16.2564	NA	NA	NA	NA	NA	NA	NA	NA	NA	NA	NA	NA	NA
_VPPETIDSVIVGNVMQSSSDAAYLAR_.3	Q8BWT1	THIM_MOUSE	NA	NA	NA	NA	NA	NA	NA	NA	NA	NA	NA	NA	NA	NA	NA	NA	NA	NA	NA	NA	NA	NA	NA	NA	NA	NA	NA	NA	NA	NA	NA	NA	NA	NA	NA	NA	NA	NA	NA	NA	NA	NA	NA	NA	NA	NA	NA	NA	NA	NA	NA	NA	NA	NA	NA	NA	NA	NA	NA	NA	NA	NA	NA	NA	NA	NA	NA	NA	NA	NA	NA	NA	NA	NA	NA	NA	NA	NA	NA	NA	NA	NA	NA	NA	NA	NA	NA	NA	NA	NA	NA	NA	NA	NA	NA	NA	NA	NA	NA	NA	NA	NA	NA	NA	NA	NA	NA	NA	NA	NA	NA	NA	NA	NA	NA	NA	NA	NA	NA	NA	NA	NA	NA	NA	NA	NA	NA	NA	NA	NA	NA	NA	NA	NA	NA	NA	NA	NA	NA	NA	NA	NA	NA	NA	NA	NA	NA	NA	NA	NA	NA	NA	NA	NA	NA	NA	NA	NA	NA	NA	NA	NA	NA	NA	NA	NA	NA	NA	NA	NA	NA	NA	NA	NA	NA	NA	NA	NA	NA	NA	NA	NA	21.0184	NA	NA	NA	NA	NA	NA	NA	NA	NA	NA	NA	NA	NA	NA	NA	NA	NA	NA	NA	NA	NA	NA	NA	NA	NA	NA	NA	NA	NA	NA	NA	NA	NA	NA	NA	NA	NA	NA	NA	NA	NA	NA	NA	NA	NA	NA	NA	NA	NA	NA	NA	NA	NA	NA	NA	NA	NA	NA	NA	NA	NA	NA	NA	NA	NA	NA	NA	NA	NA	NA	NA	NA	NA	NA	NA	NA	NA	NA	NA	NA	NA	NA	NA	NA	NA	NA	NA	NA	NA	NA	NA	NA	NA	NA	NA	NA	NA	NA	NA	NA	NA
_VPPETIDSVIVGNVMQSSSDAAYLAR_.4	Q8BWT1	THIM_MOUSE	NA	NA	NA	NA	NA	NA	NA	NA	NA	NA	NA	NA	NA	NA	NA	NA	NA	NA	NA	NA	NA	NA	NA	NA	NA	NA	NA	NA	NA	NA	13.8351	NA	NA	NA	NA	NA	NA	NA	NA	NA	NA	NA	NA	NA	NA	NA	NA	NA	NA	NA	NA	NA	NA	NA	NA	NA	NA	NA	NA	NA	NA	NA	NA	NA	NA	NA	NA	NA	NA	NA	NA	NA	NA	NA	NA	NA	NA	NA	NA	NA	NA	NA	NA	NA	NA	NA	NA	NA	NA	NA	NA	NA	NA	NA	NA	NA	NA	NA	NA	NA	NA	NA	NA	NA	NA	NA	NA	NA	NA	NA	NA	NA	NA	NA	NA	NA	NA	NA	NA	NA	NA	NA	NA	NA	NA	NA	NA	NA	NA	NA	NA	NA	NA	NA	NA	NA	NA	NA	NA	NA	NA	NA	NA	NA	NA	NA	NA	NA	NA	NA	NA	NA	NA	NA	NA	NA	NA	NA	NA	NA	NA	NA	NA	NA	NA	NA	NA	NA	NA	NA	NA	NA	NA	NA	NA	NA	NA	NA	NA	NA	NA	NA	NA	NA	NA	NA	NA	NA	NA	NA	NA	NA	NA	NA	NA	NA	NA	NA	NA	NA	NA	NA	NA	NA	NA	NA	NA	NA	NA	NA	NA	NA	NA	NA	NA	NA	NA	NA	NA	NA	NA	NA	NA	NA	NA	NA	NA	NA	NA	NA	NA	NA	NA	NA	NA	NA	NA	NA	NA	NA	NA	NA	NA	NA	NA	NA	NA	NA	NA	NA	NA	NA	NA	NA	NA	NA	NA	NA	NA	NA	NA	NA	NA	NA	NA	NA	NA	NA	NA	NA	NA	NA	NA	NA	NA	NA	NA	NA	NA	NA	NA	NA	NA	NA
_LLMDIDLK_.2	Q8BX70	VP13C_MOUSE	NA	NA	NA	NA	NA	NA	128.873	NA	NA	132.28	104.823	NA	132.898	NA	NA	NA	NA	NA	NA	NA	NA	NA	NA	NA	NA	81.9897	NA	NA	NA	NA	NA	NA	NA	NA	NA	NA	NA	NA	NA	NA	NA	NA	NA	NA	NA	NA	NA	NA	NA	NA	NA	122.549	NA	178.623	NA	NA	193.502	NA	NA	NA	NA	NA	NA	NA	NA	NA	NA	NA	73.5227	NA	96.7875	NA	NA	NA	NA	NA	NA	NA	NA	118.303	NA	NA	NA	NA	123.024	NA	NA	NA	NA	NA	72.1447	43.305	NA	NA	NA	NA	NA	93.8541	NA	NA	NA	NA	121.134	78.5953	NA	NA	NA	NA	NA	NA	NA	NA	NA	NA	114.192	NA	NA	NA	100.146	NA	NA	NA	NA	NA	NA	NA	NA	NA	NA	NA	NA	119.639	NA	NA	104.139	NA	NA	NA	142.137	NA	NA	NA	NA	NA	NA	NA	NA	NA	381.762	180.285	NA	NA	NA	NA	106.833	NA	NA	NA	NA	NA	NA	NA	NA	NA	NA	NA	NA	NA	NA	NA	NA	NA	NA	NA	NA	NA	NA	NA	NA	NA	NA	148.199	NA	NA	NA	NA	NA	NA	NA	NA	NA	NA	NA	NA	NA	NA	NA	91.4639	115.707	NA	NA	NA	251.962	NA	NA	NA	NA	NA	NA	NA	196.98	NA	NA	NA	NA	NA	NA	NA	61.5769	NA	NA	NA	NA	NA	NA	NA	NA	NA	NA	NA	NA	NA	NA	NA	NA	NA	115.61	NA	NA	NA	62.7566	NA	NA	NA	86.2969	NA	NA	NA	NA	NA	NA	NA	NA	NA	NA	NA	134.542	NA	NA	NA	NA	NA	NA	NA	NA	NA	NA	NA	122.596	NA	NA	NA	NA	NA	NA	NA	NA	90.4823	NA	NA	NA	NA	NA	NA
_IGIARPEEEFHVPLDSYR_.4	Q8BX70	VP13C_MOUSE	NA	NA	NA	NA	NA	NA	NA	NA	NA	322.142	NA	NA	NA	NA	NA	NA	NA	NA	NA	NA	NA	NA	NA	NA	NA	NA	NA	NA	NA	NA	NA	NA	NA	NA	NA	NA	NA	NA	NA	NA	NA	NA	NA	NA	NA	NA	NA	NA	NA	NA	NA	NA	NA	NA	NA	NA	NA	NA	NA	NA	NA	NA	NA	NA	NA	NA	NA	NA	NA	NA	NA	NA	NA	NA	NA	NA	NA	NA	NA	NA	NA	NA	NA	NA	NA	NA	NA	NA	NA	NA	NA	NA	NA	NA	NA	NA	NA	NA	NA	NA	NA	NA	NA	NA	NA	NA	NA	NA	NA	NA	NA	NA	NA	NA	NA	NA	NA	NA	NA	NA	NA	NA	NA	NA	NA	NA	NA	NA	NA	NA	NA	NA	NA	NA	NA	NA	NA	NA	NA	NA	NA	NA	NA	NA	NA	NA	NA	NA	NA	NA	NA	NA	NA	NA	NA	NA	NA	NA	NA	NA	NA	NA	NA	NA	NA	NA	NA	NA	NA	NA	NA	NA	NA	NA	NA	NA	NA	NA	NA	NA	NA	NA	NA	NA	NA	NA	NA	NA	NA	NA	NA	NA	NA	NA	NA	NA	NA	NA	NA	NA	NA	NA	NA	NA	NA	NA	NA	NA	NA	NA	NA	NA	NA	NA	NA	NA	NA	NA	NA	NA	NA	NA	NA	NA	NA	NA	NA	NA	NA	NA	NA	NA	NA	NA	NA	NA	NA	NA	NA	NA	NA	NA	NA	NA	NA	NA	NA	NA	NA	NA	NA	NA	NA	NA	NA	NA	NA	NA	NA	NA	NA	NA	NA	NA	NA	NA	NA	NA	294.271	NA	NA	NA	NA	NA	NA	NA	NA	NA	NA	NA	NA	NA	NA	NA
_IHGMDASISVKPK_.3	Q8BX70	VP13C_MOUSE	NA	NA	NA	NA	NA	NA	NA	NA	NA	NA	NA	NA	NA	NA	NA	NA	NA	NA	NA	NA	NA	NA	NA	NA	NA	NA	NA	NA	NA	NA	NA	NA	NA	NA	NA	NA	NA	NA	NA	NA	NA	NA	NA	NA	NA	NA	NA	NA	NA	NA	NA	NA	NA	NA	NA	NA	NA	NA	NA	NA	NA	NA	NA	NA	NA	NA	NA	NA	NA	NA	NA	NA	NA	NA	NA	NA	NA	NA	NA	NA	NA	NA	NA	NA	NA	NA	NA	NA	NA	NA	NA	NA	NA	NA	NA	NA	NA	NA	NA	NA	NA	NA	NA	NA	NA	NA	NA	NA	NA	NA	NA	NA	NA	NA	NA	NA	NA	NA	NA	NA	NA	NA	NA	NA	NA	NA	NA	NA	NA	NA	NA	NA	NA	NA	NA	NA	NA	NA	NA	NA	NA	NA	NA	NA	NA	NA	NA	NA	NA	NA	NA	NA	NA	NA	NA	NA	NA	NA	NA	NA	NA	NA	NA	NA	NA	NA	NA	NA	NA	NA	NA	NA	NA	NA	NA	NA	NA	NA	NA	NA	NA	NA	NA	NA	NA	NA	NA	NA	NA	NA	NA	NA	NA	NA	NA	NA	NA	61.8276	NA	NA	NA	NA	NA	NA	NA	NA	NA	NA	NA	NA	NA	NA	NA	NA	NA	NA	NA	NA	NA	NA	NA	NA	NA	NA	NA	NA	NA	NA	NA	NA	NA	NA	NA	NA	NA	NA	NA	NA	NA	NA	NA	NA	NA	NA	NA	NA	NA	NA	NA	NA	NA	NA	NA	NA	NA	NA	NA	NA	NA	NA	NA	NA	NA	NA	NA	NA	NA	NA	NA	NA	NA	NA	NA	NA	NA	NA	NA	NA	NA	NA	NA	NA	NA	NA
_VSPRRPLC[Carbamidomethyl (C)]SPC[Carbamidomethyl (C)]PEHSLALENASTFC[Carbamidomethyl (C)]VC[Carbamidomethyl (C)]QDTYAR_.4	Q8BYG9	EPHAA_MOUSE	3.14189	NA	NA	NA	0.352369	0.291435	0.575106	0.366056	NA	0.358755	0.452276	NA	0.297438	0.371046	3.60067	0.371389	0.285593	NA	0.434429	NA	0.365318	0.477989	0.385786	0.307795	NA	0.489201	0.366468	NA	0.449713	3.45466	0.442217	0.461037	0.184113	NA	0.369392	0.276529	0.371058	0.328646	NA	NA	0.493744	NA	0.475199	0.430492	NA	1.9544	0.892571	NA	0.270269	0.34548	NA	NA	0.299326	0.277674	NA	NA	0.262098	0.270292	1.18191	0.395508	0.401693	NA	NA	0.570379	NA	NA	0.435013	3.42548	0.219269	0.459423	0.255678	NA	0.368534	0.38863	0.266378	0.166929	NA	NA	NA	0.166855	NA	NA	NA	NA	0.244806	0.284271	0.459652	0.428627	0.31465	0.36858	0.289541	NA	NA	NA	NA	2.62447	NA	0.374422	0.406643	2.85735	NA	NA	0.626307	3.83342	NA	NA	0.456545	NA	0.501743	NA	0.490213	NA	NA	NA	0.36355	NA	0.398987	NA	0.313299	NA	0.38201	0.40139	0.409767	NA	0.504971	0.888139	1.49053	NA	NA	NA	NA	0.371527	NA	0.489801	NA	NA	0.389311	1.16211	NA	0.394604	NA	0.3437	NA	0.531984	NA	0.457146	1.55827	1.61465	1.42023	NA	NA	NA	0.560904	0.271946	NA	NA	0.555754	0.467274	0.272856	NA	NA	0.389666	0.38043	0.473173	NA	0.412537	NA	0.526477	0.415403	NA	0.542484	4.22757	0.475136	0.468195	0.472527	NA	NA	NA	1.90303	0.346779	NA	0.398323	0.302141	0.453632	NA	0.380144	0.492514	0.444592	NA	0.36799	0.46641	0.339489	NA	NA	0.330357	0.390495	NA	0.358389	NA	NA	0.261206	0.802904	0.462067	0.513651	0.447321	NA	0.374702	2.05483	1.75022	0.948568	NA	0.358011	NA	0.491547	1.22023	NA	0.469288	NA	0.380081	0.339809	NA	0.433863	0.568211	0.59622	0.370548	2.8119	0.369947	0.451378	0.392979	NA	NA	0.459703	NA	0.432232	0.566042	NA	NA	0.542038	0.576685	NA	NA	NA	NA	0.35265	0.384293	NA	NA	NA	0.33823	NA	1.7517	1.13793	0.378147	NA	NA	0.365067	2.35896	NA	NA	0.43416	0.456396	NA	4.94151	0.57942	0.509474	0.38253	0.292889	0.477985	0.47838	NA	2.25828	0.446028	NA	0.435848	0.644274	0.342642	NA	NA	NA	0.444698	0.939302	NA	NA	NA
_AALTFVQDENM[Oxidation (M)]INFIK_.2	Q8BYY4	TT39B_MOUSE	69.1995	1015.6	210.658	175.464	123.869	146.993	94.9765	176.711	98.6499	116.778	99.2761	121.125	NA	132.078	87.9821	193.74	111.304	347.65	141.518	217.114	182.222	206.43	463.055	NA	66.4158	214.707	90.8965	285.151	101.642	NA	118.129	131.728	129.677	134.385	160.581	NA	187.247	NA	122.447	50.0262	95.1516	201.475	75.6392	135.729	114.072	NA	250.76	78.7235	NA	49.2382	129.865	56.4275	211.796	146.079	257.061	179.124	154.329	251.344	198.63	111.467	82.53	228.698	233.904	137.55	103.798	68.136	88.4571	95.5876	NA	80.2626	83.806	209.922	148.311	261.526	193.957	140.16	147.108	188.167	164.865	NA	185.367	77.2798	NA	169.661	283.981	138.886	160.39	119.511	84.4738	NA	115.078	NA	360.501	102.319	NA	102.906	230.033	123.318	216.745	119.791	NA	82.9723	134.448	190.925	91.727	67.8599	NA	66.8633	NA	144.282	216.444	62.187	69.257	NA	180.201	201.94	NA	102.658	96.9301	96.2558	97.0524	164.66	NA	174.215	97.0088	64.2458	93.1127	91.2351	NA	190.547	252.704	83.871	186.278	126.123	NA	227.488	49.9754	88.841	NA	127.568	197.391	NA	NA	68.0639	NA	129.838	65.823	111.463	224.557	NA	128.391	349.548	282.627	79.4231	NA	NA	164.294	106.398	227.302	251.458	84.316	109.248	135.501	67.3826	121.451	82.3122	164.199	90.5249	197.468	180.401	69.5687	NA	105.535	NA	125.541	119.782	NA	83.6464	90.8604	97.3358	139.791	49.744	127.279	87.8749	100.371	232.541	78.8997	NA	75.3732	240.462	70.5067	123.366	161.425	152.842	93.286	76.4985	126.581	68.0834	89.1895	81.9966	NA	88.6339	61.7589	46.2016	145.472	121.594	64.9807	66.7245	91.4281	141.965	66.9522	108.348	87.8809	90.1689	NA	NA	194.111	119.197	201.832	101.872	NA	81.2893	74.9328	114.956	143.04	46.2767	122.303	175.134	NA	70.167	80.4697	46.4756	132.994	113.4	99.6612	132.78	67.7753	32.8416	58.0692	71.477	NA	73.0012	148.857	91.2366	NA	257.964	222.554	79.1611	53.5892	102.492	104.48	187.618	130.304	88.1189	200.048	83.9046	145.544	NA	93.6448	86.592	164.802	115.365	42.0522	63.7899	73.0874	66.7202	134.15	NA	NA	63.7864	67.3338	105.901	126.19	97.6487	61.9547	116.158	210.202	103.176	113.696	NA	NA	226.839	71.6986	58.4561
_DPPYMVELDPVTSYR_.2	Q8BZH1	TGM4_MOUSE	NA	NA	NA	NA	NA	NA	NA	NA	NA	NA	NA	NA	NA	NA	NA	NA	NA	NA	NA	NA	NA	NA	NA	NA	NA	NA	NA	NA	NA	NA	NA	NA	NA	NA	NA	NA	NA	NA	NA	NA	NA	NA	NA	NA	NA	NA	NA	NA	NA	NA	NA	NA	NA	NA	NA	NA	NA	NA	NA	NA	NA	NA	NA	NA	NA	NA	NA	NA	NA	NA	NA	NA	NA	NA	NA	NA	NA	NA	NA	NA	NA	NA	NA	NA	NA	NA	NA	NA	NA	NA	NA	NA	NA	NA	NA	NA	NA	NA	NA	NA	7.63686	NA	NA	NA	NA	NA	NA	NA	NA	NA	NA	NA	NA	NA	NA	NA	NA	NA	NA	NA	NA	NA	NA	NA	NA	NA	NA	NA	NA	NA	NA	NA	NA	NA	NA	NA	NA	NA	NA	NA	NA	NA	NA	NA	NA	NA	NA	NA	NA	NA	NA	NA	NA	NA	NA	NA	NA	NA	NA	NA	NA	NA	NA	NA	45.0557	NA	NA	NA	NA	NA	NA	NA	NA	NA	NA	NA	NA	NA	NA	NA	NA	NA	NA	NA	NA	NA	NA	NA	NA	NA	NA	NA	NA	NA	NA	NA	NA	NA	NA	NA	NA	NA	NA	NA	NA	NA	NA	NA	NA	NA	NA	NA	NA	NA	NA	NA	NA	NA	NA	NA	NA	NA	NA	NA	NA	NA	NA	NA	NA	NA	NA	NA	NA	NA	NA	NA	NA	NA	NA	NA	NA	NA	NA	NA	NA	NA	NA	NA	NA	NA	NA	NA	NA	NA	NA	NA	NA	NA	NA	NA	NA	NA	NA	NA	NA	NA	NA	NA	NA	NA	NA	NA	NA	NA	NA	12.1871	NA	NA	NA	NA	NA	NA	NA	NA
_EFTRQYTVLK_.2	Q8C0N0	SMKZ_MOUSE	149.048	156.195	150.713	267.198	167.991	174.833	175.925	NA	143.302	173.522	132.007	162.754	161.054	167.085	190.099	148.961	114.606	46.7201	158.491	149.197	197.679	149.955	167.191	91.5464	135.213	126.375	201.058	92.5723	159.807	150.023	218.958	166.899	136.72	178.239	86.0948	169.891	117.746	103.452	174.745	84.6066	146.886	169.054	201.817	219.545	113.754	131.813	226.788	124.203	118.808	174.059	219.232	163.849	213.953	94.316	122.883	143.051	136.339	190.669	210.788	220.884	189.633	152.906	68.648	192.046	123.324	125.041	162.636	182.974	166.257	160.668	154.892	135.373	220.226	223.553	138.021	133.698	187.809	120.06	158.344	116.962	117.247	140.696	194.704	67.2596	180.598	165.841	283.882	247.883	115.392	162.272	155.318	63.6699	89.1943	153.889	74.7088	NA	167.777	130.893	153.133	168.93	174.518	221.692	177.612	402.751	150.378	210.874	152.841	219.704	192.674	207.217	132.376	164.129	184.47	258.449	144.05	178.526	150.28	132.566	233.115	160.798	201.074	238.537	238.936	137.792	186.107	264.642	256.126	155.758	182.291	118.844	210.907	219.376	169.553	265.897	163.103	179.456	117.475	111.926	121.399	130.389	225.284	182.172	126.595	224.53	162.4	155.471	159.125	183.323	209.806	213.871	186.411	148.768	165.257	166.183	190.751	123.096	207.812	227.436	121.138	117.804	152.938	138.918	185.637	186.136	163.789	172.242	181.622	248.899	182.912	189.973	198.322	236.734	182.887	215.032	200.423	202.03	104.795	212.415	209.398	260.076	230.086	209.293	143.532	149.345	136.953	137.069	182.197	203.161	185.386	132.276	133.71	169.713	209.158	107.798	192.374	149.685	148.016	122.64	150.444	186.132	157.475	135.967	242.027	236.992	142.623	201.634	199.72	163.894	153.628	187.502	146.755	188.189	143.926	229.398	NA	153.303	102.048	193.998	158.139	119.526	55.6545	143.335	152.214	279.239	152.27	217.332	189.183	164.345	184.044	241.519	162.538	137.21	193.663	200.327	210.079	90.0061	120.348	192.696	152.007	144.448	135.168	189.693	129.791	115.261	129.47	83.1926	117.858	133.386	168.114	206.738	206.241	116.678	154.616	172.383	109.589	NA	186.639	152.745	232.363	184.106	153.073	162.275	214.389	125.857	NA	134.365	164.032	95.3186	170.317	170.634	194.998	223.135	147.249	279.491	241.431	143.227	139.298	187.323	158.434	151.512	205.446	177.946	203.1	203.628
_IVAC[Carbamidomethyl (C)]IQTLC[Carbamidomethyl (C)]C[Carbamidomethyl (C)]C[Carbamidomethyl (C)]TLPQKK_.3	Q8C0N0	SMKZ_MOUSE	2.20903	NA	NA	NA	NA	4.69692	NA	NA	NA	1.14265	NA	NA	10.8426	NA	NA	9.1385	2.50398	NA	6.85318	NA	NA	4.45955	NA	NA	NA	NA	NA	1.72643	NA	NA	NA	NA	NA	NA	NA	3.22944	NA	NA	NA	NA	NA	NA	NA	4.06116	NA	NA	NA	NA	NA	NA	NA	NA	NA	NA	NA	NA	NA	NA	NA	30.7682	NA	NA	NA	NA	4.04429	NA	NA	NA	NA	NA	NA	NA	NA	NA	1.11995	NA	NA	NA	NA	NA	NA	NA	NA	NA	NA	NA	NA	NA	NA	NA	5.95859	NA	NA	1.76542	NA	NA	NA	NA	NA	NA	7.81133	NA	NA	NA	NA	NA	NA	NA	NA	NA	12.9004	NA	NA	14.2	NA	NA	NA	NA	1.52605	NA	NA	NA	NA	NA	NA	NA	0.488899	NA	NA	NA	NA	NA	NA	NA	NA	NA	NA	2.66068	NA	NA	NA	NA	NA	NA	NA	NA	6.38968	2.58004	NA	NA	NA	NA	NA	NA	3.24332	NA	NA	NA	NA	NA	NA	NA	NA	13.4286	1.18729	NA	NA	NA	6.19427	NA	5.08	6.76315	NA	NA	NA	NA	NA	NA	NA	0.167261	11.2563	NA	NA	NA	NA	NA	1.08783	NA	NA	NA	NA	NA	NA	NA	0.720237	NA	NA	NA	NA	1.29278	NA	NA	NA	13.6648	NA	NA	NA	NA	NA	NA	9.72758	5.96056	NA	NA	NA	6.7086	4.29027	NA	NA	NA	NA	NA	NA	NA	NA	NA	NA	NA	9.25165	NA	NA	NA	NA	NA	NA	16.6697	NA	NA	NA	NA	11.046	NA	NA	1.20049	NA	NA	NA	NA	15.2594	NA	NA	NA	NA	NA	NA	NA	NA	NA	NA	3.81219	NA	NA	NA	NA	NA	4.6491	NA	NA	NA	7.23772	NA	3.37598	NA	NA	8.40223	4.36617	NA	NA	0.51926	NA	NA	NA	NA	7.74353
_SLSGTIHYHNK_.2	Q8C0N2	GPAT3_MOUSE	1552.62	NA	NA	NA	541.629	NA	NA	621.874	2962.79	2934.66	2769.03	NA	NA	2661.11	1310.89	1557.64	NA	1660.98	1705.8	354.067	NA	NA	NA	NA	NA	1414.27	NA	424.035	351.718	1038.47	NA	157.797	NA	NA	3576.81	1938.49	3135.22	NA	NA	NA	878.575	NA	NA	294.92	NA	656.263	NA	2703.05	NA	NA	1531.11	NA	2213.51	3401.31	4003.91	NA	NA	3170.15	2027.25	1054.97	2185.45	3988.3	NA	2096.92	NA	3298.25	3064.38	1043.85	2382.24	2143.13	NA	3601.96	598.075	1126.9	3350.35	3994.64	2558	2898.57	1713.18	2410.92	3561.75	1654.37	1062.29	NA	3728.03	2883.01	923.033	3294.5	NA	NA	NA	2967.74	3571.2	NA	2779.71	1966.48	3027.09	1924.54	NA	2406.18	1646.18	757.05	1437.63	2653.78	NA	2166.09	3008.33	1711.37	NA	2403.02	3321.82	2808.48	NA	NA	2363.86	3730.83	NA	NA	1003.29	1696.96	NA	1148.82	NA	3519.34	1019.1	NA	NA	2966.16	2075.08	2063.25	340.829	1471.4	1161.78	505.701	2739.55	NA	2812.54	2376.96	NA	3928.52	928.356	2671.37	2534.74	143.576	3440.85	1523.54	NA	2120.41	2302.12	NA	3215.58	1257.58	2946.85	2208.16	1473.84	NA	941.023	NA	NA	NA	2351.51	1594.91	720.676	1508.57	2456.59	1544.24	5296.07	NA	3348.62	1943.97	5251.19	NA	473.545	NA	2496.78	687.094	2967.93	1200.75	1051.69	2140.4	NA	NA	NA	NA	2727.13	1024.11	1939.15	1079.4	1627.27	3451.3	NA	171.686	1613.44	3297.46	1966.7	446.845	1255.55	3914.75	1540.01	1523.29	NA	NA	NA	710.293	NA	753.1	1330.64	1928.67	NA	1371	NA	1318.55	2065.04	550.613	NA	172.87	2950.45	2097.94	3108.19	1238.83	NA	NA	996.587	1856.63	NA	NA	2486.5	2345.66	NA	845.753	1703.46	NA	2799.91	963.731	NA	1215.07	1450.21	613.834	NA	1676.11	NA	1525.75	2872.17	2045.91	3135.71	2118.78	3812.51	266.63	NA	1756.47	582.959	2824.62	2168.38	791.66	NA	511.145	3510.72	2559.16	NA	2548.3	3093	1404.52	1071.3	821.323	NA	2593.23	NA	NA	1078.24	407.571	2854.29	NA	1903.32	NA	375.694	1038.49	224.721	1354.66	2484.66	2000.96	NA	3912.47	NA	NA
_YHMGNPLSQK_.2	Q8C0V1	TERB1_MOUSE	NA	64.5005	80.9337	72.3742	NA	30.4415	NA	70.3667	NA	NA	NA	53.9577	NA	40.9471	45.3692	NA	NA	27.441	51.7056	64.8533	61.9063	56.0157	39.0876	NA	NA	74.0619	NA	151.792	NA	NA	NA	48.0683	32.325	NA	NA	NA	NA	NA	NA	NA	NA	47.163	NA	23.6015	NA	NA	NA	NA	NA	NA	50.3052	NA	97.772	NA	NA	NA	NA	NA	NA	NA	NA	NA	NA	54.4257	NA	NA	NA	16.6637	NA	NA	NA	NA	46.9429	NA	38.7254	NA	79.2745	NA	NA	NA	NA	NA	NA	NA	52.4601	NA	NA	NA	NA	NA	75.3186	NA	NA	NA	NA	44.8963	45.1437	NA	NA	NA	75.9826	NA	52.8117	66.6748	NA	44.5144	NA	NA	NA	48.5461	36.2782	NA	NA	77.1558	NA	NA	24.7211	NA	NA	NA	NA	101.681	NA	NA	NA	NA	NA	35.7305	58.1878	NA	139.231	NA	NA	NA	NA	120.18	NA	61.8001	NA	NA	154.826	NA	NA	91.1222	NA	NA	NA	78.9429	NA	184.982	NA	188.621	138.666	NA	49.6724	NA	NA	NA	NA	NA	NA	47.0979	NA	45.6126	NA	46.3966	NA	NA	43.0892	89.7572	NA	NA	78.0459	NA	124.166	86.028	NA	51.4183	NA	NA	NA	44.4684	NA	21.8147	NA	70.7523	NA	NA	78.1061	131.632	NA	34.9052	NA	NA	NA	NA	89.3061	NA	NA	25.0834	NA	NA	NA	77.0714	NA	NA	56.7787	17.6853	NA	87.6624	NA	45.6785	NA	46.8095	NA	94.119	46.4825	45.8861	26.1424	NA	NA	NA	NA	29.1659	NA	NA	NA	NA	NA	45.1398	NA	NA	NA	50.3447	NA	96.505	NA	NA	NA	NA	NA	NA	31.4801	NA	NA	119.683	NA	NA	88.0959	NA	36.4813	NA	60.4198	100.981	NA	NA	54.5464	50.669	NA	NA	NA	NA	NA	NA	NA	NA	NA	NA	NA	NA	NA	NA	33.2464	NA	37.8535	NA	NA	64.7265	NA	NA	NA	NA	NA	NA
_ETSIGILSAAVSR_.2	Q8C165	P20D1_MOUSE	80.2623	134.62	57.7124	310.807	32.0048	156.109	141.783	112.981	111.3	87.7969	37.8313	93.8109	42.6803	92.1038	57.879	56.2954	35.078	69.6313	90.62	117.462	55.0234	82.8466	138.109	60.4949	83.9367	141.999	41.2198	184.44	60.5303	100.817	70.5455	53.2641	29.4472	30.1205	36.5569	15.9519	11.156	41.6009	56.5201	183.699	107.974	57.0924	53.5285	31.0954	25.6769	34.8402	89.0419	76.0903	106.97	57.2862	36.3295	58.7376	147.102	70.4432	79.7809	106.843	45.6506	205.726	109.499	51.8809	81.1549	68.1016	98.7792	103.243	43.8027	90.7849	90.8842	102.36	40.1368	27.7201	67.9409	177.054	112.748	49.2524	109.533	125.88	75.5298	77.2828	21.1485	51.9909	97.0435	162.668	179.576	29.9539	82.9575	21.6515	68.0085	44.9302	83.2605	70.9877	93.1146	33.3217	53.9551	26.6072	52.9665	109.095	82.7868	106.927	121.226	52.4503	111.117	117.325	108.072	108.904	42.6561	111.103	104.365	45.5997	121.129	81.6591	134.379	77.2958	18.203	54.1062	118.677	64.563	55.5678	74.0137	129.934	28.1694	79.3569	92.4396	NA	158.647	95.4404	62.2085	469.598	75.8531	367.572	69.4023	70.4155	15.8538	136.996	127.607	191.462	107.384	99.2038	155.025	141.924	188.474	158.805	91.4649	38.3364	69.3986	217.533	31.8237	97.8307	65.6894	143.394	164.175	209.142	62.5175	86.358	40.088	76.2935	43.8446	110.958	123.041	32.4637	77.4295	79.4612	115.886	97.4301	26.4171	132.723	71.0662	NA	51.4533	39.2639	37.7772	22.9635	40.9491	279.508	38.6487	132.726	54.6111	34.8444	61.9996	36.1571	70.8531	62.1066	59.2495	32.633	4.21614	63.8001	46.8018	52.8061	31.5209	23.2677	188.419	87.0303	116.954	70.4536	72.9664	121.602	32.1438	47.8183	163.798	45.1744	61.3928	72.3538	68.2053	55.4077	67.5598	77.0624	54.7821	107.796	104.836	103.133	56.1753	54.1462	96.539	56.3007	83.4558	76.8796	34.3681	48.1373	114.718	73.6653	68.6774	21.5085	21.802	25.3128	144.041	57.8139	57.1314	109.58	39.028	48.9655	51.5832	74.3703	105.551	78.1271	116.269	38.3912	52.1266	45.2177	153.883	21.5804	48.844	25.7438	121.29	55.7887	75.3189	112.114	138.595	104.54	134.588	67.2076	176.379	20.0978	66.7153	81.4624	41.606	32.0143	74.7666	54.621	31.3476	106.251	24.9481	48.8935	54.7781	137.875	70.4809	43.1834	100.166	89.9803	163.555	17.0084	30.6152	62.4162	25.4412	62.4748	41.146	43.3497	45.6997	37.4871	40.4623	29.467	51.1602	NA	57.6046	40.7624	78.2029
_LLANEFSFPINIVLR_.2	Q8C165	P20D1_MOUSE	24.4357	24.295	3.59363	52.62	6.21242	13.2531	46.3421	22.7529	47.4821	17.9889	14.4661	15.5864	14.2748	16.2679	7.74281	16.6995	20.5437	17.886	30.9985	30.8311	2.56069	25.0995	8.08424	9.07034	21.5991	38.7845	11.2532	34.0621	7.27917	38.0404	15.8004	12.5606	15.7669	9.57267	8.76499	5.1766	1.226	16.1324	18.9557	45.0178	6.12989	13.0506	5.52162	2.51317	6.51507	22.8221	16.7423	7.62768	13.2033	39.5612	11.5045	17.923	24.3877	19.6171	43.634	13.9962	7.30381	38.7138	14.2545	19.0296	12.2166	23.2147	47.7986	6.77217	15.0998	22.4793	36.4928	6.01318	12.2244	6.1327	20.9466	51.1385	16.6565	15.8401	19.7745	45.6673	15.686	13.5946	3.7859	20.8513	4.22458	44.7675	18.5061	7.01423	20.1555	NA	10.0526	2.36079	11.1275	11.2649	9.28594	14.3344	27.5834	8.51763	6.97694	18.74	20.5437	15.4439	18.7588	10.3772	23.3386	16.2222	33.6735	28.3432	7.95829	25.024	19.2792	18.4327	24.9132	24.0666	30.9846	12.3784	6.32502	5.92548	18.8514	20.3184	4.71267	19.6167	35.4173	16.166	16.031	29.6213	19.6216	41.0856	3.26791	8.73681	51.7014	18.1967	87.9931	14.8435	36.8165	10.8312	20.5335	41.6016	42.1653	26.1181	10.2895	22.4827	30.0493	37.064	57.5875	19.7128	21.596	24.9977	46.0666	2.85226	34.2351	7.44801	31.1056	35.3009	65.4919	35.0193	33.4701	3.98985	20.8622	18.3611	49.4615	10.9855	4.66911	7.19506	25.9521	30.2616	10.8277	21.8906	13.8318	18.2048	10.5727	11.4412	3.47787	12.4923	8.05029	12.0702	49.1808	6.36643	21.6753	6.28201	3.53678	6.67898	12.0211	11.2856	3.845	5.30405	12.2789	5.48955	13.9266	11.861	11.2363	19.4437	NA	62.3119	22.9081	24.5919	23.4316	21.6989	44.7112	13.498	17.5727	53.9597	14.5741	23.1662	29.6184	23.2424	19.5657	24.1026	28.249	7.8917	46.0139	41.9229	30.2006	33.3951	15.3132	49.3813	14.7288	14.832	13.8354	2.47219	23.2223	33.1562	33.4267	11.0557	5.74332	13.6065	14.0651	30.6146	5.42095	9.4597	34.7782	15.028	4.1661	11.7856	12.7525	22.8811	13.8119	18.5496	9.14816	21.2035	30.1656	63.6034	13.7754	21.3774	4.25467	51.9512	4.8017	22.1162	32.3974	64.2711	25.3898	31.1196	8.86695	44.0013	7.51439	24.1711	11.0486	28.6365	6.78409	11.7366	24.3386	2.72816	25.6946	11.0173	8.08047	22.2986	26.8749	15.4616	29.5404	33.1658	26.1979	41.1954	7.15956	17.4692	20.2585	1.70004	12.7691	5.9104	17.765	14.2633	6.75487	16.7291	12.6241	12.005	2.39977	22.2485	12.798	12.5158
_LLANEFSFPINIVLR_.3	Q8C165	P20D1_MOUSE	8.61906	11.9059	1.31731	19.5667	NA	10.5324	11.3938	8.12244	2.12674	2.90866	4.34205	3.79095	3.60809	8.65566	0.179295	3.65638	3.07166	8.37626	7.46573	14.764	6.97399	12.4152	10.5773	9.31701	18.5037	28.4956	9.75084	23.1616	6.46725	21.58	7.31164	4.14442	1.62968	6.89302	2.51227	2.29698	NA	NA	4.77947	32.9762	5.55571	13.7982	0.518306	6.5182	10.1434	8.62278	1.62904	7.92731	7.8204	3.06029	5.73727	2.83773	16.1636	8.59407	10.0149	8.9762	8.08859	11.9766	4.34042	1.60795	11.2148	14.1474	20.2428	13.321	NA	7.51538	18.4373	4.39794	7.19483	NA	13.8631	20.8592	13.9816	8.4611	11.9397	8.17111	7.39949	5.29891	NA	1.57261	3.9292	10.6298	28.1502	6.18585	2.01193	1.72226	2.53655	NA	8.46765	8.8346	11.8464	2.57871	4.2011	NA	2.68686	10.7512	19.0886	7.32687	15.7732	NA	15.4956	8.85868	15.9113	12.9331	4.64839	16.2208	15.2815	14.3071	13.9993	12.5435	34.5993	6.55846	2.80728	4.34757	12.2604	15.0071	4.69436	8.56315	22.2505	12.2039	8.34143	25.3496	11.2922	19.8767	12.546	5.37096	61.412	10.2592	47.805	18.1939	30.5493	1.23752	19.7234	15.0862	18.6732	4.66225	7.3867	19.9006	22.0847	22.9297	13.8663	7.74541	3.04748	11.0532	29.3604	9.05169	11.4015	11.1043	19.6369	14.2034	34.9279	13.1735	10.5141	4.29962	8.56315	17.8564	42.419	17.0623	16.6497	4.39726	15.075	15.4639	9.59449	12.6556	20.6763	9.55321	6.773	4.47051	8.48208	1.29679	13.2361	0.194497	37.7264	10.7317	18.7629	5.15367	1.9751	3.75465	9.15175	10.125	6.30297	6.29176	6.89709	0.60427	14.0256	9.5862	6.3366	13.5231	3.35915	15.5021	26.5266	29.45	7.53245	30.5014	18.8338	9.52021	9.02967	18.3427	3.65027	7.18604	28.6441	8.00223	6.13994	4.48274	13.1775	7.34153	23.2809	24.823	14.2487	22.3766	8.20023	18.3038	5.40697	12.4171	24.0295	12.3719	7.99195	5.87548	19.6686	8.00678	2.19563	16.9141	7.54785	13.4486	11.537	2.0977	12.6222	13.2976	7.1372	5.42909	6.51596	19.3203	8.60722	19.3547	6.89135	10.8409	6.75371	33.4482	11.8215	10.1779	10.3658	21.7984	2.25486	10.0495	12.3815	30.9134	14.8532	14.2236	9.92503	18.474	1.23714	21.7602	6.22264	8.09368	3.25287	4.98498	20.5698	NA	1.80847	NA	7.06677	11.2738	14.8254	8.32415	7.6669	1.63989	6.33244	24.1705	8.55894	8.47528	18.2635	1.8106	7.58111	3.00875	11.4437	7.49084	12.9008	5.86974	16.8735	14.8273	3.89616	2.68106	12.526	15.6976
_NPITNALVR_.2	Q8C165	P20D1_MOUSE	64.7214	102.623	59.3469	276.256	35.5048	111.493	96.654	78.3064	65.5473	61.6958	52.4401	53.7563	27.7656	76.9905	37.0913	17.0911	32.1173	23.1284	92.7319	76.6925	76.6111	73.2431	113.258	61.547	90.6887	133.76	101.228	138.735	46.3967	111.212	59.8843	40.9487	26.9907	32.7028	25.8426	NA	NA	66.3656	36.3065	146.13	63.7507	28.4301	38.2547	58.7884	54.0979	86.9352	73.5962	46.7576	46.5503	66.104	NA	36.6896	86.7936	47.2359	74.8616	46.9814	41.8878	148.218	86.684	72.5314	55.4527	70.2477	76.4035	52.5685	24.7615	58.4736	47.592	70.1106	40.7018	28.4632	41.0837	87.6162	74.7285	53.1738	61.1194	105.779	62.2798	50.0565	15.7534	20.0631	30.9078	120.045	128.848	19.4761	42.6235	12.8326	35.8712	27.7274	48.5368	38.9743	61.3466	30.6574	40.9547	12.4723	15.678	61.5208	75.8259	51.7069	74.839	40.8239	89.7737	69.5557	52.971	49.9014	36.9359	36.8453	72.7711	42.0744	93.832	53.542	89.6833	60.4102	14.5602	97.3787	50.6901	39.1013	51.5572	48.1198	67.1097	67.2857	47.6017	40.8083	67.2591	87.4628	58.3517	42.3563	401.105	39.2741	234.37	62.127	106.404	18.9797	111.542	119.442	134.172	54.5132	61.3663	117.258	65.0962	138.533	88.7888	69.3721	59.8885	42.3959	131.701	45.1492	66.2603	48.9643	97.1196	101.462	147.569	96.177	104.077	24.7089	16.1018	29.4366	113.817	68.1047	19.1454	60.9359	56.0845	74.858	44.1555	48.3841	98.9994	58.8759	51.5616	84.8703	26.3378	49.4503	20.1679	51.2316	155.369	24.7796	87.6832	46.5766	NA	27.759	36.2218	65.9725	34.0747	74.7695	47.5304	NA	52.1307	19.9498	34.7517	41.2477	13.6175	146.287	67.93	66.0774	31.131	47.0471	42.2114	41.0873	38.4453	99.1516	50.4959	31.3564	41.5281	99.2071	81.4519	51.411	40.9904	43.7208	59.1985	89.0549	43.0449	60.7147	39.86	55.9823	53.8152	62.1782	45.9011	53.838	27.8453	45.4709	73.6106	42.8323	17.133	30.8031	29.6825	90.5362	NA	40.0812	97.2089	48.3157	30.9421	28.9117	65.9993	72.7951	54.7919	67.9352	44.838	22.5244	37.6536	149.058	29.0856	42.6637	39.4306	76.8023	47.3175	43.3024	120.417	96.4713	42.8947	69.2653	46.8353	142.48	25.5126	87.4973	38.5806	54.9555	15.2192	36.2011	58.2363	23.0973	46.0679	39.8004	29.4071	33.6015	99.7956	24.9992	30.3366	26.8355	71.4841	91.716	45.9161	22.2405	32.5922	18.2805	37.8034	14.3499	42.1217	35.3646	24.3622	24.4382	34.1648	43.3224	NA	21.3571	50.2345	53.72
_IPSQFSEEER_.2	Q8C165	P20D1_MOUSE	20.0728	93.3096	19.305	99.6653	19.1207	66.8894	58.2412	43.2116	18.5421	43.6325	26.5088	24.2215	23.6212	54.029	36.6671	23.1183	28.1643	20.3995	48.0364	51.755	12.9637	35.6875	46.1582	9.29265	61.1855	78.2279	62.9226	48.1131	30.3699	58.7997	28.4755	37.193	41.1787	19.1582	9.68809	6.26486	7.08284	NA	34.6664	86.6003	56.2815	30.8587	14.613	23.5462	13.0913	18.6728	32.1025	20.0191	35.1229	21.5934	36.1207	26.0631	28.3783	42.1068	39.7343	34.2118	8.50255	50.8127	61.4648	48.3969	33.6217	9.54688	42.9142	16.8949	17.5569	34.5295	44.4706	33.5504	34.657	18.2622	44.1557	83.6185	47.2832	20.0853	64.6146	48.2228	28.0281	48.7792	15.3161	10.2203	29.0427	46.6018	47.9408	8.83593	31.4874	4.70311	9.34629	20.0248	24.346	24.057	44.6108	23.8104	13.0637	10.6133	14.0763	13.4729	55.2882	29.8416	39.9945	26.8256	37.2395	29.0334	34.8582	45.2151	18.5867	41.4181	29.2653	17.9547	35.147	31.6675	30.9624	25.7533	17.0072	41.3481	23.8671	10.8034	21.4869	24.3253	49.0563	23.4732	38.7705	34.7231	32.525	53.7715	30.2093	NA	193.479	29.199	95.8614	15.5104	57.9116	14.9637	20.6891	42.1568	68.6335	32.1459	52.8718	51.0139	62.5402	73.4685	34.9813	16.624	36.5415	16.3094	106.083	18.39	45.8615	14.7125	58.7941	61.7905	94.9764	43.0359	19.6504	18.6792	40.5315	21.7897	58.7974	24.6042	14.496	31.9284	27.9461	57.4494	28.2552	25.5512	52.9512	31.8791	8.45045	26.5066	19.6226	14.7153	9.72442	21.9807	71.0532	20.6508	59.3002	36.3428	23.2232	21.1044	18.1979	25.6214	NA	33.4438	34.37	15.8897	16.478	34.5996	17.5923	24.7279	16.4283	98.7686	50.9161	76.2574	28.8151	34.7298	36.9173	29.0752	24.5891	77.0193	23.9081	44.2623	13.8088	29.5253	40.2775	29.8043	27.9892	31.2173	29.0954	41.0442	31.9127	42.1855	4.56055	49.0744	28.7337	19.3402	43.6575	14.9045	6.51632	40.8724	43.4259	22.6474	43.2202	21.8175	38.1184	47.4826	14.5957	8.5029	40.2571	NA	8.98694	NA	44.91	34.3648	43.3061	47.2177	30.5315	25.9743	17.862	54.6109	19.7631	31.4144	22.312	70.3797	29.9734	31.0224	51.7499	73.1185	52.126	34.098	31.2403	60.9924	NA	33.0314	39.6855	25.977	21.2832	22.2212	28.6761	5.80248	27.0506	14.3972	8.24626	33.2254	58.0509	7.32454	24.3927	29.8634	37.9666	65.2481	15.286	14.857	17.1462	16.9145	25.3031	16.2786	25.4218	16.5092	19.3759	6.52707	15.6457	42.1716	NA	22.6467	13.482	44.9951
_VSVQNYQNQVK_.2	Q8C165	P20D1_MOUSE	NA	16.2216	8.01115	39.327	14.9032	32.3046	19.2163	19.5785	9.3371	21.7296	6.21316	9.79828	NA	10.3489	11.686	11.1962	11.2327	18.1655	19.0165	13.4806	14.2515	11.8528	24.9909	15.7303	22.5733	33.9953	18.9355	37.7756	10.6963	24.0721	17.6542	14.8559	NA	7.43118	6.73739	NA	NA	12.6835	17.3016	35.7463	14.8526	18.9228	21.232	6.19781	14.0224	9.17698	NA	8.53098	15.2583	12.2808	6.17033	6.79009	14.4254	19.8712	17.6687	13.7991	10.985	30.9879	3.28728	12.9824	25.0006	11.3878	14.1529	5.42725	7.71871	12.2641	13.2311	12.5004	6.43794	5.14683	19.3032	18.0418	13.4105	19.6152	29.9503	20.1038	7.39679	5.38214	7.7992	1.91158	17.9932	17.2007	21.3165	7.21027	13.9784	4.95826	NA	10.7508	10.5782	12.7985	10.0165	17.8228	8.91924	12.5666	12.5346	23.3246	7.39238	19.4025	7.50859	6.56589	13.9058	2.82659	28.9658	6.198	7.51591	15.9842	13.6427	8.24774	16.8152	14.5202	24.1405	9.87872	7.15674	24.8751	19.7362	12.7045	8.97556	13.9006	19.6533	9.70493	11.1155	11.0704	13.1647	32.9565	23.6568	3.51811	87.4569	7.71409	68.6739	17.5243	10.1353	5.32583	18.4003	19.1184	20.6175	17.5961	17.6723	21.6295	12.1293	51.5278	5.82585	10.8851	10.5376	11.7831	57.9464	11.1025	11.143	6.29314	29.6988	18.062	38.4845	15.0678	22.237	6.01198	7.52035	17.5969	25.3691	5.28787	4.87571	3.20244	19.0296	17.0396	28.5507	17.4766	29.321	NA	2.34405	5.13604	12.5636	9.13137	8.63161	5.27597	32.9908	7.31647	20.8686	5.34611	3.51315	14.2566	8.90362	9.15213	NA	NA	10.0444	5.52379	12.6721	NA	5.28753	NA	NA	36.9526	12.3857	33.0862	8.45461	10.2561	11.2407	13.0171	10.82	30.2508	12.6375	6.98008	12.4228	8.33107	17.5154	14.3023	21.3286	17.0975	18.0038	27.7802	11.9011	24.8555	17.6255	10.9201	9.68118	14.15	16.7171	5.99114	7.70888	9.60433	11.3085	13.0965	7.47298	20.1361	13.4834	8.0642	6.91394	13.7404	31.6585	6.05414	7.31523	3.63764	14.7189	8.77903	5.93204	12.2227	12.5511	13.9952	16.9505	24.1089	13.115	2.72172	12.8839	15.6012	9.31197	12.6242	36.5548	39.0721	14.7319	12.4094	13.195	22.951	10.3881	17.6666	6.16997	18.2058	4.0879	3.03622	11.7223	16.1989	13.1908	11.8869	9.51062	12.586	17.267	12.4589	17.9181	20.077	10.2649	16.7837	3.60096	11.3872	15.7689	NA	10.109	2.69404	14.9243	6.68431	NA	NA	12.9652	NA	NA	11.8501	NA	7.88092
_IHPSQTVHEVLELVK_.2	Q8C165	P20D1_MOUSE	3.69179	19.8138	7.90695	25.1336	4.80415	26.8665	14.3281	7.34843	21.9844	10.9662	8.91016	8.11398	0.809879	15.339	15.5623	1.99193	3.24996	4.22267	8.69981	5.3936	1.27946	9.02749	19.3312	9.16407	15.7275	16.9801	18.2809	25.1591	3.6652	6.8078	1.37625	5.61992	5.02643	3.10625	0.333035	NA	2.32551	6.16548	4.77048	30.2559	23.5322	13.9475	2.73924	5.5157	9.41991	4.16645	5.24012	3.89578	11.0353	4.56421	20.6283	19.7906	23.4798	9.26093	5.70022	9.50938	5.11969	5.98277	4.7742	9.63223	5.12552	9.83265	4.22563	11.4429	2.53844	15.8533	11.8326	12.3172	5.37454	NA	13.0419	7.37673	10.8819	3.77951	5.72592	25.5373	1.38243	8.73752	4.4288	3.04249	6.29174	12.9771	22.6037	NA	2.04582	3.44599	10.4995	2.28493	6.8237	7.0638	9.33459	NA	4.29924	NA	3.19324	9.57464	7.95683	14.0562	6.6078	5.26196	19.7256	NA	0.185286	2.2022	18.5786	7.72902	18.266	5.04461	8.74765	11.0509	4.36066	2.883	5.71647	10.1841	5.64281	4.50025	7.464	3.37805	14.0361	0.253143	4.86688	5.86515	31.4916	14.5521	7.35979	3.91011	44.6302	5.7509	49.6926	5.74746	19.8929	3.19394	19.2917	8.19304	23.5236	16.0679	4.54225	19.6179	8.27866	16.2379	5.14309	5.10553	1.51301	8.0551	13.0025	2.20464	16.8886	7.38603	26.4068	23.857	12.3973	22.7039	10.2201	0.86032	18.2666	3.14091	18.1479	24.4977	2.90695	6.91268	11.9078	12.736	11.0118	2.83804	24.739	6.78445	0.258659	7.78084	NA	2.8236	NA	4.80095	14.1533	4.30917	6.94975	12.4583	1.08574	3.85562	10.6625	1.28646	4.01883	3.65714	0.467262	0.236223	6.88156	10.6874	11.2944	7.10082	4.34491	14.1092	7.91356	11.8985	3.83365	4.30326	13.4214	10.8836	8.06143	12.6439	NA	2.56868	9.9878	5.40761	8.69903	8.63596	1.31125	10.8334	10.8404	27.109	2.55263	16.5466	3.00035	15.5163	4.8646	7.35339	NA	9.62989	1.78421	9.3139	4.47372	3.22381	NA	10.6936	11.139	6.20557	1.95133	2.11969	7.23558	4.13641	6.02688	2.73006	8.22061	9.72844	7.53011	3.97327	6.03929	8.86538	15.2067	23.2133	NA	2.36218	3.20396	8.49281	0.183758	4.62549	NA	12.1776	7.29733	7.99487	11.8609	4.10728	3.73792	2.75464	6.35754	0.409567	NA	NA	7.19129	0.166832	7.88352	8.26031	9.65947	1.81691	4.13707	3.68585	1.04179	13.1697	2.21315	8.15012	NA	NA	3.41829	NA	8.8144	NA	0.296488	7.49019	0.363659	5.46379	NA	4.88203	NA	5.30291	5.39751	15.0277
_AFPTVFHSSLVQHEVVAK_.3	Q8C165	P20D1_MOUSE	15.1929	40.3861	26.0971	136.355	28.8118	51.0237	85.7519	46.6769	61.3509	54.2421	20.9778	72.306	NA	34.3763	NA	10.4691	31.8055	32.6535	34.8036	56.823	24.062	40.7227	46.8874	45.9163	45.4458	64.2883	43.4735	107.353	16.3048	50.168	46.4146	39.7965	28.0732	35.0204	NA	NA	NA	NA	7.18423	90.5893	59.9075	NA	32.3559	32.7804	31.7091	20.5849	23.2057	35.4273	23.0453	47.6288	22.5268	24.2094	40.9764	48.226	26.6341	52.9886	NA	52.0199	16.3715	44.0806	28.3449	19.7433	22.9714	65.9059	8.98867	42.0318	83.1498	55.2043	29.6091	35.8558	30.2233	47.1841	13.8821	30.875	42.0864	65.4563	NA	41.2291	12.2895	8.94403	39.3529	101.177	87.7062	10.758	24.7474	21.0285	33.3799	NA	46.1613	23.435	6.46409	NA	NA	23.9052	NA	34.3326	14.3672	19.4227	16.4587	16.1917	65.6636	46.9298	32.701	28.5326	29.7469	29.4751	25.3859	26.6726	60.9264	31.9315	26.2323	17.9483	16.4439	65.7782	30.3929	37.7487	25.2256	41.8859	79.3708	22.9929	37.0152	38.1565	67.6259	65.4428	52.2422	51.5351	189.707	30.6648	98.1166	22.8275	67.4025	36.215	76.7414	20.8797	109.104	35.1735	23.7417	66.84	33.1696	38.9766	47.5464	21.6674	20.9245	31.5381	51.922	22.3241	52.1451	11.4423	45.0576	53.012	65.4995	43.3259	40.0617	8.62773	52.85	21.4829	47.2419	66.1003	7.81271	19.602	27.3272	39.5453	41.2717	43.0735	22.2826	16.7672	20.2317	8.80771	NA	NA	NA	25.9968	96.9523	44.0381	24.0041	46.8196	20.3486	40.4389	42.4156	30.3778	NA	23.3901	30.9619	12.9832	34.5767	36.6636	43.1255	28.4387	NA	65.3983	50.8129	45.805	NA	21.1674	22.5272	20.3175	11.7552	59.239	19.8222	15.2614	27.3195	50.7957	6.95534	41.0879	15.344	18.5282	23.9649	41.5848	29.6684	40.2007	21.6012	64.3058	NA	26.7572	14.748	28.7755	NA	27.2165	16.7566	13.4553	NA	31.5402	27.2262	28.8075	NA	35.9532	35.0503	27.6707	9.53504	23.4126	30.6841	34.13	33.8141	19.1907	15.4555	18.0467	11.4016	43.093	22.7496	29.3838	NA	37.1442	11.7923	19.1187	40.2281	58.4984	16.4837	64.6103	38.0201	48.5793	16.4512	5.52186	11.8139	32.953	NA	NA	19.8002	NA	12.2084	NA	14.8632	26.0265	58.3999	NA	25.7003	30.4843	22.6538	69.715	NA	50.2271	34.7017	NA	10.4446	NA	NA	NA	NA	18.6906	16.2892	NA	NA	8.71162	NA	43.0517
_NLWLFHPIVSR_.3	Q8C165	P20D1_MOUSE	11.0626	86.9011	54.7807	162.755	56.1681	163.022	60.4776	62.7576	45.1614	46.345	37.2056	68.1897	23.3116	31.0889	43.6668	3.95241	39.9731	36.3201	33.1258	75.5379	30.938	65.3139	89.6924	41.8669	75.455	95.2122	122.795	117.393	34.554	74.9365	65.2412	68.9977	29.6326	26.0711	10.4642	8.82857	NA	18.8013	48.1969	94.9144	60.336	34.9288	28.9916	30.5797	24.6136	33.9977	30.6476	30.6292	43.0811	11.2721	21.7602	16.8962	49.0362	33.8158	33.7012	28.5724	37.0836	86.2445	24.7065	52.8103	54.991	39.0109	38.7275	22.3913	17.6585	55.485	38.858	79.916	29.7542	10.4956	40.9462	67.2471	39.4205	22.8778	23.8568	77.5731	30.9789	47.0133	7.4201	11.7456	12.6271	23.9721	97.013	12.4929	16.2677	3.19847	28.7702	15.7979	51.2373	20.6517	45.7147	31.3871	25.555	23.9462	17.6683	25.2481	44.0005	53.0124	59.3815	25.5494	70.6028	88.4557	51.5258	26.5651	53.7804	36.4133	26.0064	66.9553	50.9997	41.5124	52.6462	38.5058	16.0748	33.2741	4.60594	32.5962	18.8936	23.6092	106.101	52.3096	65.1487	40.8741	78.6335	45.6638	50.3755	84.9836	476.272	7.92759	123.088	16.0791	104.515	19.7973	74.9783	84.054	165.23	66.3025	67.8791	76.2972	32.8722	56.6816	44.4978	24.6872	49.9634	48.0468	159.281	22.0068	32.8385	40.8874	78.9999	45.3883	100.616	78.2163	32.9068	16.7594	7.57016	26.8947	94.2827	129.823	19.1098	19.4756	51.3943	91.4781	76.9903	38.9096	67.982	55.7446	16.7505	42.705	28.3354	38.6833	14.7207	31.2748	171.416	65.7861	60.0336	54.0088	28.6646	36.5156	9.96231	18.5546	27.778	51.4214	16.7579	5.81237	44.6785	25.7878	20.759	50.8888	35.8583	116.9	41.8114	112.37	21.7816	19.1764	47.8824	44.9273	42.1801	66.4596	36.1968	9.69284	22.7657	20.4777	53.0245	51.0636	13.7972	71.7475	55.1845	42.4198	32.1548	57.3106	39.6424	86.9091	26.0873	52.4773	4.57243	21.6738	11.4957	41.5572	9.82995	34.5395	11.4582	43.0938	45.3612	8.16377	4.52534	25.3826	47.7365	36.6768	9.91627	19.1642	14.0578	24.1863	34.6037	56.9243	39.3223	20.8891	42.8601	113.222	65.9637	28.3115	0.603143	29.6317	5.74883	11.0907	41.4695	52.2604	23.2897	74.898	52.2557	85.2537	17.7297	26.0874	13.5739	66.5331	8.14258	19.7951	15.7248	8.39476	80.6503	12.6426	6.24064	28.5015	72.1094	36.235	36.6903	17.9939	19.9069	56.0276	10.2391	35.5329	12.1118	NA	20.2971	23.1728	15.4973	31.0895	11.7688	25.7359	25.9119	19.5308	13.1758	6.72657	52.6497	32.5686
_NLWLFHPIVSR_.2	Q8C165	P20D1_MOUSE	12.3939	15.8422	18.5048	38.6517	8.50781	40.8367	33.0029	21.0421	11.5752	22.8307	NA	16.436	3.41985	9.46055	8.78825	NA	6.45796	8.99489	9.18229	17.8916	NA	13.352	12.1219	20.5115	11.59	23.1422	32.7233	39.5226	5.88259	24.6395	15.1409	16.9769	NA	10.2579	6.66736	NA	NA	9.57666	15.4167	36.5859	14.9494	2.36806	NA	18.5911	1.65942	5.14413	18.2424	6.1709	17.9181	6.37137	11.029	5.95964	8.5878	11.0273	8.34496	12.6265	NA	41.1367	22.1864	14.2521	13.3203	NA	NA	9.4578	NA	22.396	7.80069	8.78381	9.97036	NA	NA	21.915	12.9242	3.11878	11.1643	20.119	22.0495	NA	NA	NA	NA	10.3722	45.3615	NA	22.2703	NA	NA	7.74942	7.18781	4.96321	NA	NA	9.20414	NA	NA	NA	20.2221	22.02	12.1092	NA	18.9206	20.4526	16.8226	6.25341	16.2587	29.1217	14.7423	13.4332	24.2563	6.97299	7.94359	21.3987	NA	44.0138	7.85367	7.74261	2.55082	3.96828	42.6644	18.2155	17.5387	16.6819	26.1949	16.1865	11.8213	11.35	100.473	11.6571	23.8264	3.81909	27.682	NA	14.1998	20.4256	38.5596	13.0967	27.1071	28.8944	13.7099	14.124	14.7655	NA	16.3181	7.431	44.1782	15.3709	10.2631	9.88785	36.9024	6.21908	35.4468	27.8882	29.2666	8.42621	17.0857	9.66504	55.1829	17.0153	7.35558	7.711	11.0307	27.8435	27.5063	12.1978	9.69402	8.04555	7.10958	21.4438	NA	NA	NA	9.34926	56.5736	15.7764	14.9621	23.6016	NA	15.5221	14.814	10.9096	NA	9.17242	NA	NA	17.2592	4.92431	16.5048	2.65517	NA	37.1917	12.6758	19.2731	NA	4.02062	11.1955	10.9722	NA	14.0256	11.3728	NA	13.1762	9.16951	25.1799	32.3333	NA	15.9653	15.7784	18.7633	16.6628	12.4201	NA	25.3456	7.51107	19.18	5.21056	NA	NA	23.485	8.82383	NA	NA	16.1679	13.3895	5.36233	NA	4.7585	NA	NA	15.1341	2.17885	14.4783	10.3791	6.31817	5.05494	NA	3.10118	16.2631	19.2602	7.38245	3.96954	NA	37.09	NA	NA	20.3068	24.9406	NA	36.4099	NA	20.8044	NA	NA	NA	11.7449	NA	NA	12.0331	NA	20.0716	NA	NA	NA	24.7333	NA	NA	12.2444	13.9163	11.2283	NA	NA	13.8111	NA	NA	NA	NA	NA	13.0828	NA	11.8849	NA	NA	NA	NA	16.1521
_SVFPEVDIVVPGIC[Carbamidomethyl (C)]IANTDTR_.2	Q8C165	P20D1_MOUSE	NA	24.6817	13.3919	24.2925	5.14657	9.55101	12.473	9.85274	13.197	6.60108	4.99308	11.996	3.07845	5.97085	7.34454	10.334	13.3034	2.47946	20.2037	15.1613	8.26362	18.9403	20.5065	12.9289	23.0859	30.9219	9.76424	17.4857	7.09705	11.6689	8.48654	17.6336	8.99934	3.57485	NA	NA	6.65185	7.80161	8.14231	12.3899	26.138	9.14517	11.1202	12.4727	8.46536	6.10184	11.5811	11.2584	13.6618	13.154	11.2029	9.75852	16.1861	14.2297	11.4115	19.9731	7.67014	20.1506	10.553	14.5544	30.4536	8.35635	NA	10.3254	4.81943	6.45955	14.2906	9.1657	14.4213	3.35446	17.9358	24.0122	4.81196	12.8028	19.1153	22.8956	2.57895	10.4819	NA	8.45134	13.4079	21.2726	27.8397	NA	7.39017	NA	6.05784	8.44084	8.56195	5.54848	8.12791	7.0932	NA	NA	NA	10.8871	10.2949	15.5707	10.2992	8.86779	17.5905	10.1732	12.3836	12.5264	8.49663	18.0087	12.4308	15.4478	13.8541	15.9175	23.7766	5.42481	10.9484	22.9414	7.12747	6.09064	7.72629	13.3773	23.4138	20.6169	9.60774	11.7775	29.6551	10.6872	18.7822	15.4462	74.3858	17.5236	29.1083	6.6101	22.2937	2.59414	20.8194	15.0634	30.6363	12.0999	7.90145	17.842	15.9569	25.2716	7.79656	8.81146	13.3653	11.4451	41.5654	6.64824	17.898	13.3114	21.4198	33.8177	30.7345	10.9552	8.61209	8.22789	14.8299	7.12643	38.0372	40.4044	1.82621	8.77443	13.6289	12.3787	16.0834	10.8062	12.7569	12.0468	4.43387	10.7286	NA	12.5318	7.38951	8.26895	42.7132	9.42621	14.5814	9.41759	NA	14.4179	10.3979	6.4654	6.1352	8.48785	3.67755	6.48569	8.14002	NA	NA	13.3299	NA	41.6763	18.7638	29.1146	13.6924	4.54168	12.0421	NA	15.1618	18.8032	12.3532	6.36336	7.91122	12.3451	14.4457	9.97123	12.6308	14.976	15.8524	9.1598	18.6286	14.0453	14.1035	19.6454	3.94848	4.92677	6.83633	3.17882	4.52923	8.27331	11.3948	9.22762	5.60055	12.5869	7.06378	14.2373	4.83167	5.68484	10.0713	5.33959	4.69618	4.51735	10.8401	10.122	6.68977	9.96359	4.46264	6.86589	31.1769	21.1434	9.67288	6.17297	NA	16.5136	0.478409	4.35782	14.5889	12.6059	9.37059	16.5493	6.42174	33.3894	21.6263	10.5281	4.90619	8.55551	0.469631	5.52107	6.45747	5.7946	19.2525	NA	3.55441	13.6954	22.8143	6.30751	6.5161	2.84526	11.4524	15.15	6.88912	12.4929	7.41621	10.1352	9.64195	2.78236	3.19421	8.88424	3.87804	4.52126	5.01247	7.61336	NA	14.6818	9.67462	19.4613
_SVFPEVDIVVPGIC[Carbamidomethyl (C)]IANTDTR_.3	Q8C165	P20D1_MOUSE	NA	NA	NA	NA	NA	12.6448	NA	NA	14.307	8.00134	4.48522	NA	NA	NA	NA	NA	NA	NA	NA	NA	NA	NA	14.509	NA	NA	12.7216	6.61993	NA	NA	NA	NA	NA	NA	NA	NA	NA	NA	NA	NA	NA	NA	11.6819	NA	10.0599	NA	NA	NA	NA	NA	14.3755	NA	NA	NA	NA	NA	NA	NA	NA	6.27206	NA	NA	NA	NA	NA	NA	NA	8.48393	NA	5.33181	NA	NA	NA	NA	NA	NA	8.46165	NA	NA	NA	NA	NA	19.5162	8.58626	NA	NA	NA	NA	NA	NA	NA	NA	NA	NA	NA	NA	NA	NA	NA	NA	NA	NA	6.87598	16.6131	NA	NA	6.33627	NA	NA	NA	NA	NA	NA	NA	NA	NA	NA	NA	NA	NA	8.41354	9.98488	NA	NA	NA	NA	NA	32.1277	NA	NA	NA	NA	NA	12.1764	NA	NA	NA	NA	NA	NA	15.6816	NA	NA	NA	NA	9.76166	NA	NA	NA	NA	NA	8.49424	NA	NA	NA	NA	NA	11.6125	NA	NA	2.20501	NA	NA	NA	NA	9.84435	NA	NA	NA	NA	NA	NA	NA	16.8618	5.7404	14.6876	NA	NA	12.599	NA	NA	NA	NA	NA	NA	NA	NA	NA	NA	NA	13.8468	2.79613	NA	NA	NA	NA	NA	NA	9.46521	NA	NA	NA	NA	NA	NA	NA	NA	NA	13.2421	4.68861	NA	NA	8.446	8.6171	NA	NA	NA	NA	9.73882	14.2761	NA	NA	NA	NA	NA	NA	NA	NA	NA	NA	NA	NA	NA	16.8608	NA	NA	NA	NA	10.4576	NA	NA	NA	NA	NA	NA	NA	NA	NA	NA	NA	NA	14.2182	5.91738	NA	NA	NA	NA	NA	NA	NA	6.70898	NA	NA	NA	NA	NA	NA	8.05682	NA	NA	NA	NA	15.7032	NA	NA	NA	NA	NA	NA	NA	NA	NA	NA	NA	NA
_LEQTPMPNMFGGGPLK_.2	Q8C165	P20D1_MOUSE	5.73181	15.0695	NA	16.9124	NA	7.71283	16.7194	NA	5.64195	2.01126	5.88177	8.32879	NA	NA	NA	NA	NA	NA	NA	NA	NA	6.03249	7.59666	7.91169	12.9682	3.02199	6.19791	6.11883	NA	17.5071	NA	11.8456	NA	NA	NA	0.880393	NA	NA	NA	22.3715	NA	NA	NA	7.83086	NA	NA	NA	NA	NA	7.83662	NA	5.02267	7.14763	NA	4.87	NA	NA	9.05141	6.46613	6.60854	14.9266	NA	15.6789	NA	NA	4.11621	13.325	10.2607	2.47356	NA	8.61801	17.3156	15.4181	NA	14.3894	10.2348	11.5036	NA	NA	NA	NA	12.964	11.4987	2.67447	NA	17.8825	13.5735	NA	5.10648	2.33909	NA	NA	NA	NA	NA	NA	NA	NA	9.63619	11.4825	NA	14.7445	19.0151	NA	5.73308	20.3775	9.11783	5.99638	20.1402	11.1155	6.10408	9.99827	NA	NA	4.11366	11.9229	10.5152	3.0878	NA	6.48062	9.09939	NA	NA	17.6037	9.56134	14.2313	24.0123	5.44222	14.8571	NA	15.3437	NA	NA	2.17475	23.8916	17.7569	7.75939	8.23625	24.0702	13.6726	7.4691	9.08656	NA	NA	19.3576	NA	10.9748	10.3701	NA	12.3835	12.0946	NA	21.456	NA	NA	9.95627	NA	7.93469	NA	NA	7.74776	NA	NA	18.6899	21.0627	5.20274	NA	NA	12.7296	NA	2.58419	9.69742	16.5494	NA	7.79801	NA	NA	15.5478	NA	NA	NA	3.63555	1.72001	NA	5.85966	NA	NA	6.87376	NA	9.01372	6.36845	NA	NA	NA	12.9313	NA	NA	10.2651	NA	4.13663	NA	9.88224	12.535	NA	NA	NA	17.6621	12.488	6.86156	13.1366	NA	6.15461	NA	NA	10.9699	NA	NA	15.3753	1.45552	NA	NA	NA	13.5929	5.83928	NA	11.8718	4.91122	4.91739	4.40942	NA	NA	NA	10.6257	5.81305	NA	NA	18.0114	4.25271	NA	5.48071	NA	6.79586	NA	NA	NA	NA	11.8991	14.4492	NA	6.63497	6.16355	8.63995	NA	NA	NA	NA	NA	NA	NA	NA	NA	NA	25.2648	NA	9.63395	4.24459	NA	NA	NA	NA	NA	4.1532	5.16918	NA	NA	NA	NA	NA	NA	NA	NA	NA	NA	NA
_TTTALTMFNAGIK_.2	Q8C165	P20D1_MOUSE	NA	8.95595	NA	40.5574	NA	16.8298	8.04846	14.2359	NA	NA	NA	NA	NA	NA	NA	NA	7.29603	NA	11.32	19.8095	NA	NA	NA	NA	NA	NA	9.78351	NA	NA	11.9662	NA	10.7807	NA	4.76611	NA	NA	NA	NA	NA	34.1046	13.8848	NA	NA	NA	3.50578	NA	22.1617	NA	29.0878	11.8379	NA	7.34655	28.9799	14.7683	16.4869	11.513	NA	21.2418	26.7283	14.2017	24.7405	NA	13.9149	NA	16.8818	20.3909	22.9638	19.0207	6.79713	NA	NA	25.1533	NA	NA	12.5912	18.1845	NA	30.2477	NA	NA	NA	17.5947	19.6836	NA	NA	NA	NA	NA	10.768	NA	21.4671	NA	NA	7.44245	NA	NA	NA	NA	10.1966	NA	NA	NA	18.4774	NA	NA	NA	9.17268	NA	NA	11.8625	13.5112	13.8905	NA	19.9213	NA	21.8157	5.60371	12.6555	21.4989	9.80479	NA	NA	18.132	NA	7.90778	NA	61.4164	10.3169	26.0717	19.6549	NA	NA	33.1529	NA	28.6049	13.5766	NA	32.8544	26.1332	18.1584	NA	NA	10.3745	NA	48.224	NA	NA	8.95616	NA	NA	43.5675	27.0438	NA	NA	NA	NA	14.8184	9.15334	NA	NA	15.341	NA	9.40692	20.2409	NA	NA	NA	NA	NA	NA	NA	NA	55.8293	NA	NA	NA	10.0094	NA	NA	13.101	NA	NA	NA	NA	16.8858	NA	NA	NA	NA	27.0125	23.6911	11.9335	12.7043	17.7006	24.8724	16.2161	NA	30.8921	9.8909	NA	NA	NA	NA	NA	13.9029	NA	14.3577	24.5128	NA	20.6308	NA	28.7331	24.4215	NA	NA	NA	NA	NA	NA	NA	NA	NA	NA	NA	NA	NA	NA	NA	NA	NA	6.35747	13.319	NA	NA	NA	NA	11.7427	31.4024	NA	7.33995	NA	21.5562	NA	11.7233	16.068	15.7194	NA	17.2535	NA	19.5666	NA	NA	NA	19.5205	NA	NA	NA	NA	14.8433	15.5504	NA	NA	NA	NA	6.78221	24.672	5.05326	NA	NA	14.5751	NA	NA	10.5185	NA	NA	NA	NA	NA	NA	NA	NA	NA	21.1751	NA
_NSVMAILHALELLLIR_.3	Q8C165	P20D1_MOUSE	NA	NA	4.67425	NA	NA	NA	NA	NA	NA	NA	NA	NA	NA	NA	NA	NA	NA	NA	NA	NA	NA	NA	NA	NA	NA	NA	1.78308	NA	NA	NA	NA	NA	NA	NA	NA	NA	NA	NA	NA	NA	NA	NA	NA	10.4944	NA	NA	NA	NA	NA	NA	NA	NA	NA	5.43184	NA	NA	NA	NA	NA	NA	NA	NA	NA	0.541008	NA	NA	NA	NA	NA	NA	NA	NA	NA	NA	NA	0.168034	NA	NA	NA	0.817537	NA	NA	5.72545	NA	NA	NA	NA	NA	NA	NA	NA	NA	NA	NA	NA	NA	NA	NA	NA	NA	NA	NA	NA	NA	NA	NA	NA	NA	NA	NA	3.19868	2.08657	NA	NA	NA	NA	NA	NA	NA	NA	NA	NA	NA	NA	NA	NA	NA	NA	NA	NA	NA	NA	NA	NA	12.1405	NA	NA	NA	NA	NA	NA	NA	3.06415	NA	NA	NA	NA	NA	NA	NA	2.13774	NA	NA	NA	NA	NA	NA	NA	NA	NA	NA	0.996089	NA	NA	NA	NA	NA	NA	NA	NA	NA	NA	NA	NA	NA	NA	NA	NA	NA	NA	NA	NA	NA	NA	NA	NA	NA	NA	NA	NA	NA	NA	NA	NA	2.2354	4.16314	NA	0.997709	NA	NA	NA	NA	NA	NA	NA	NA	0.215611	NA	NA	NA	7.46101	NA	NA	NA	NA	NA	NA	NA	NA	NA	NA	NA	NA	NA	NA	NA	NA	NA	NA	NA	NA	NA	NA	NA	NA	NA	NA	3.27627	NA	NA	NA	0.905464	NA	NA	NA	NA	NA	2.10285	NA	NA	NA	NA	NA	NA	NA	NA	NA	NA	NA	NA	NA	NA	NA	NA	NA	NA	NA	NA	NA	NA	NA	NA	NA	NA	NA	NA	NA	NA	NA	NA	NA	NA	NA	NA
_FNPLPLNPQDFSGVHGINEK_.3	Q8C165	P20D1_MOUSE	NA	163.004	69.1875	314.618	NA	208.664	103.063	133.973	116.085	104.608	96.2445	85.139	40.8263	91.119	NA	NA	NA	66.3036	96.7556	103.491	NA	121.235	120.572	55.5399	145.684	210.638	82.0815	179.569	33.8386	NA	66.4156	68.2261	47.3219	NA	NA	NA	NA	NA	74.5483	167.717	87.153	71.2021	77.6591	NA	NA	57.8561	NA	76.8521	NA	63.4907	63.7225	84.4504	102.129	NA	106.295	NA	45.9481	218.734	100.733	106.924	139.148	90.3038	71.3604	81.7459	NA	124.485	93.4009	89.8508	67.8198	NA	74.6709	123.587	90.7265	67.2581	96.4909	159.559	92.7014	74.7998	NA	NA	76.6094	112.997	199.025	NA	65.7436	NA	NA	NA	60.5573	51.8025	74.1019	44.9292	40.1846	NA	45.2569	60.2077	78.3825	151.558	85.4282	31.527	134.125	86.556	100.692	78.7852	78.4962	85.7413	NA	73.5106	114.132	64.624	NA	101.43	NA	184.583	109.057	80.6903	NA	NA	155.956	70.291	93.0168	88.348	NA	NA	100.548	91.4623	534.857	43.9835	324.81	68.0625	173.858	NA	157.037	122.143	151.542	64.7017	156.999	174.886	89.8994	203.537	112.137	64.5683	NA	81.805	217.056	87.1275	143.938	62.1351	180.588	153.299	187.336	151.592	114.786	NA	80.392	72.3677	134.146	147.221	38.2539	NA	NA	143.981	114.594	NA	123.268	94.1222	NA	44.9683	NA	NA	NA	NA	200.02	NA	125.523	NA	NA	70.7135	NA	65.0167	NA	90.9536	70.6167	33.0296	NA	98.0109	NA	NA	55.3955	256.385	68.9856	108.37	90.9333	97.6904	114.202	49.1249	76.099	136.15	75.8038	NA	68.388	90.5069	110.816	NA	94.668	70.7558	88.5872	120.339	91.1175	98.8518	95.3949	91.5285	77.1844	47.0686	NA	NA	62.8365	NA	75.3749	53.3616	53.7096	85.7262	60.1891	110.287	NA	71.1332	94.1409	NA	NA	52.3894	NA	84.3092	108.184	136.763	90.8991	NA	70.4293	127.693	NA	49.4926	34.4922	NA	43.1463	53.9883	NA	142.842	94.6211	82.7007	83.6495	137.138	NA	50.2559	NA	81.4284	NA	38.9265	86.1773	NA	120.051	NA	NA	54.9556	88.2747	NA	54.5895	79.4481	70.542	131.778	NA	NA	53.6871	NA	31.2896	34.777	NA	NA	NA	41.5337	NA	NA	NA	39.9025	NA	NA
_IHPSQTVHEVLELVK_.3	Q8C165	P20D1_MOUSE	NA	88.6408	21.1595	200.328	NA	101.663	69.0395	45.8064	52.7575	56.0812	NA	83.374	NA	NA	48.921	NA	34.7147	69.5473	66.7576	NA	NA	NA	95.4719	NA	40.4358	89.8221	75.7779	84.2108	NA	71.2515	75.3036	29.9365	15.2094	NA	NA	NA	NA	NA	NA	135.014	NA	NA	NA	NA	NA	NA	39.2509	32.6555	NA	81.5351	25.5274	NA	102.047	NA	63.2724	53.5322	27.236	109.695	61.9096	110.588	70.1576	NA	119.147	52.0214	NA	39.6048	NA	57.9453	75.5969	NA	49.5003	69.0895	58.2615	NA	76.5391	76.283	25.6758	47.7073	NA	NA	57.856	76.887	131.048	NA	NA	NA	NA	NA	82.8687	49.8545	NA	NA	15.7924	NA	NA	NA	NA	36.7754	NA	NA	NA	52.3711	62.5794	NA	26.2319	NA	NA	75.0382	61.0048	NA	82.6454	50.6839	NA	78.586	NA	NA	NA	56.6084	56.1223	27.5149	58.864	52.8971	NA	45.5061	48.4806	58.6004	332.698	NA	124.973	NA	NA	24.1715	50.3698	50.3874	109.903	NA	61.1627	89.1917	51.6461	110.11	46.1729	NA	NA	45.5925	98.671	NA	55.8658	56.2829	49.5756	43.7219	104.842	92.716	66.0942	42.0511	NA	NA	110.495	81.386	NA	NA	43.9176	93.7111	57.7059	38.0138	58.2618	58.1084	NA	51.2567	NA	NA	NA	NA	161.158	NA	37.3998	33.9795	NA	22.9456	NA	40.079	NA	49.0335	NA	NA	NA	NA	NA	69.4259	NA	106.356	NA	74.3964	NA	NA	48.653	NA	42.2449	90.2646	NA	NA	NA	NA	39.8905	NA	NA	31.5605	34.4717	NA	22.7173	40.314	NA	52.5086	NA	NA	NA	NA	NA	NA	34.5829	NA	NA	39.6016	NA	23.0108	NA	45.7597	NA	NA	NA	NA	49.9595	NA	21.2721	48.3566	NA	NA	43.6244	65.1244	NA	NA	NA	26.339	NA	NA	55.9285	NA	NA	64.5201	11.562	51.9523	NA	41.7674	NA	38.8891	NA	NA	NA	NA	26.398	NA	NA	NA	53.0058	NA	21.5951	NA	28.5263	NA	NA	NA	NA	NA	NA	NA	NA	NA	NA	NA	NA	NA	NA	NA	NA	33.2611
_FIFEFIQNADTYKEPVPHLHEL_.4	Q8C165	P20D1_MOUSE	NA	12.9835	NA	38.8661	12.5911	49.8885	24.9784	NA	20.5971	22.7472	6.52867	32.1863	NA	NA	20.4931	NA	24.1864	NA	NA	11.234	NA	NA	24.8594	NA	26.786	19.4455	35.544	35.6219	NA	NA	17.0165	18.7956	14.4882	NA	NA	NA	NA	NA	6.71299	55.1093	31.1192	5.40966	NA	17.0333	NA	6.6225	NA	21.3168	22.0541	14.6602	NA	22.9429	27.9976	7.75373	12.4875	NA	NA	21.9563	23.462	40.6167	26.8388	15.0473	20.8859	23.5606	9.06154	29.3873	30.1356	39.8509	21.9968	8.92798	26.7228	24.7229	19.9854	NA	17.9878	30.8913	5.51301	17.6753	NA	19.6084	NA	41.4888	44.672	NA	9.89585	NA	NA	NA	NA	11.1739	24.1257	11.7026	4.38481	NA	NA	28.0347	23.1811	14.3487	NA	6.36984	48.1545	17.5212	NA	NA	11.6671	27.7037	15.7493	16.2433	22.9477	9.21278	28.9485	15.2669	NA	NA	NA	21.0831	6.0288	16.6602	34.157	16.3336	NA	NA	53.4342	17.7773	31.0009	26.8792	122.733	21.1765	18.6493	9.54978	NA	NA	11.7269	32.8279	49.4267	NA	38.7851	40.8694	NA	70.6451	19.2235	NA	38.9486	18.9464	50.8954	13.409	23.824	NA	23.3997	26.1605	42.9497	23.2413	6.76961	NA	22.7437	NA	24.5567	35.7124	NA	9.0992	18.3027	35.1217	39.3731	15.5013	22.61	25.7387	NA	NA	NA	NA	NA	NA	82.8822	21.266	14.1546	20.8765	20.6391	34.2627	NA	6.30441	NA	14.963	NA	6.97609	22.1536	NA	12.56	20.2943	NA	13.3538	33.4775	29.5642	9.42972	NA	30.8808	15.2324	10.6349	28.2961	30.4497	NA	19.2686	31.18	31.0772	23.0845	NA	24.6412	26.8124	41.7344	23.897	13.0463	9.99684	33.2045	NA	12.9247	NA	14.4429	NA	11.5851	26.8561	11.5102	NA	13.4767	NA	10.0099	NA	NA	27.1624	NA	NA	17.6818	8.9229	4.54881	8.28275	8.51703	NA	NA	28.7539	33.033	33.563	NA	NA	38.0101	NA	NA	NA	18.5805	4.08081	33.3134	NA	23.2623	NA	NA	NA	20.7072	NA	27.3804	NA	NA	17.0472	NA	NA	NA	37.8302	NA	18.736	20.7888	7.68774	NA	NA	NA	NA	NA	16.9388	NA	NA	NA	NA	8.68951	13.8176	NA	NA	NA	9.18802	19.6886
_FIFEFIQNADTYKEPVPHLHEL_.3	Q8C165	P20D1_MOUSE	NA	NA	NA	NA	NA	19.7512	NA	NA	NA	NA	NA	NA	NA	NA	NA	NA	NA	NA	NA	NA	NA	NA	NA	NA	13.9184	NA	NA	NA	NA	NA	NA	NA	NA	NA	NA	NA	NA	NA	NA	NA	NA	NA	NA	NA	NA	NA	NA	NA	NA	NA	NA	NA	NA	NA	NA	NA	NA	NA	NA	NA	NA	NA	NA	NA	NA	NA	NA	NA	NA	NA	NA	NA	NA	NA	NA	NA	NA	NA	NA	NA	NA	NA	NA	NA	NA	NA	NA	NA	NA	NA	NA	NA	NA	NA	NA	NA	NA	NA	NA	NA	NA	NA	NA	NA	NA	NA	NA	NA	NA	34.0206	NA	NA	NA	NA	NA	NA	NA	NA	NA	NA	NA	NA	NA	NA	NA	NA	30.8343	NA	NA	NA	NA	NA	NA	NA	NA	NA	NA	15.7743	NA	NA	NA	NA	NA	NA	NA	NA	NA	NA	NA	7.46982	NA	NA	NA	NA	NA	NA	NA	NA	NA	NA	NA	NA	NA	NA	NA	NA	NA	NA	NA	NA	NA	NA	NA	NA	NA	NA	NA	NA	NA	NA	NA	NA	NA	NA	NA	NA	NA	NA	NA	NA	NA	NA	NA	NA	NA	NA	NA	NA	NA	NA	NA	NA	NA	NA	NA	NA	NA	NA	NA	NA	NA	NA	NA	NA	NA	NA	NA	NA	NA	NA	NA	NA	NA	NA	NA	NA	NA	NA	NA	NA	NA	NA	NA	NA	NA	NA	NA	NA	NA	NA	NA	NA	NA	NA	NA	NA	NA	NA	NA	NA	NA	NA	NA	NA	NA	NA	NA	NA	NA	NA	NA	NA	NA	NA	NA	NA	NA	NA	NA	NA	NA	NA	NA	NA	NA	NA	NA	NA	NA	NA	NA	NA	NA	NA
_ISALLQAR_.2	Q8C165	P20D1_MOUSE	NA	64.9011	NA	NA	NA	55.6813	51.4423	NA	38.6133	59.3843	46.8559	56.8343	NA	24.5744	NA	32.3317	NA	NA	NA	NA	NA	NA	NA	NA	48.0923	86.0546	52.9846	NA	NA	NA	NA	NA	NA	NA	NA	NA	NA	NA	NA	65.1104	NA	NA	NA	NA	NA	NA	NA	NA	NA	73.5163	NA	22.1152	NA	28.7005	NA	NA	NA	NA	NA	NA	78.6114	NA	NA	NA	NA	37.0452	67.9636	NA	58.7924	NA	45.7117	NA	35.6992	NA	60.7936	78.269	NA	NA	NA	NA	NA	101.323	88.2341	NA	NA	NA	NA	NA	NA	30.4956	NA	NA	NA	NA	NA	NA	NA	NA	NA	NA	NA	NA	NA	NA	NA	NA	NA	NA	NA	NA	NA	NA	NA	NA	NA	NA	NA	NA	NA	63.8291	NA	NA	NA	37.3246	NA	NA	209.511	NA	118.49	NA	NA	NA	NA	NA	69.7998	NA	NA	109.382	NA	131.136	NA	NA	NA	NA	120.999	NA	55.8542	NA	NA	NA	69.2391	NA	NA	NA	NA	NA	NA	NA	NA	NA	NA	44.6493	NA	NA	NA	NA	NA	NA	NA	NA	NA	NA	NA	NA	NA	NA	NA	NA	NA	NA	NA	43.0534	NA	NA	NA	NA	NA	NA	NA	NA	76.5907	NA	NA	NA	NA	NA	NA	67.8385	NA	NA	31.1441	NA	66.5059	NA	NA	NA	NA	NA	NA	NA	NA	NA	NA	NA	NA	NA	NA	NA	NA	NA	NA	NA	NA	NA	NA	NA	NA	NA	NA	NA	NA	NA	NA	NA	NA	NA	NA	93.1488	NA	NA	NA	NA	NA	NA	NA	NA	NA	NA	NA	69.6816	NA	NA	NA	NA	NA	NA	NA	NA	NA	NA	NA	NA	NA	NA	NA	31.6888	NA	NA	NA	NA	NA	NA	NA	NA	NA	NA	NA	NA	NA	NA	NA	NA	NA	NA
_SFEPLPISPSDDQAMGYQLLQETIR_.3	Q8C165	P20D1_MOUSE	NA	NA	NA	62.4832	NA	35.0012	39.5353	36.6854	NA	NA	NA	15.4257	NA	32.4921	NA	NA	NA	NA	12.3592	18.3917	NA	NA	NA	NA	27.3266	47.8702	18.477	19.3725	NA	NA	NA	NA	NA	NA	NA	NA	NA	NA	NA	NA	NA	NA	NA	NA	NA	NA	NA	NA	NA	17.041	NA	NA	NA	NA	31.049	NA	NA	43.266	22.8034	34.01	NA	12.473	NA	NA	NA	21.9221	NA	NA	NA	NA	NA	48.0904	NA	NA	31.3779	21.5857	NA	NA	NA	NA	NA	NA	31.003	NA	NA	NA	NA	NA	NA	NA	16.8101	NA	NA	NA	NA	17.8693	18.4332	NA	33.0474	NA	NA	NA	27.3838	NA	NA	NA	17.8819	NA	NA	NA	12.012	NA	NA	NA	29.2437	NA	28.2902	25.7193	NA	NA	NA	NA	NA	37.7486	15.1224	NA	96.5998	NA	74.8427	NA	21.2255	NA	17.1002	36.6225	23.0096	33.7553	NA	32.2229	23.0152	32.3483	23.8341	NA	NA	NA	29.1782	NA	26.2092	NA	22.6571	NA	32.6234	33.6835	22.7383	NA	NA	NA	38.587	NA	NA	NA	5.95214	NA	NA	NA	27.3184	14.6716	NA	NA	NA	NA	NA	NA	26.8909	NA	28.0021	NA	NA	NA	NA	NA	NA	7.21484	NA	NA	NA	NA	NA	NA	NA	48.1272	NA	39.5491	27.4534	NA	NA	NA	NA	26.8223	NA	NA	NA	NA	NA	NA	NA	NA	19.0531	NA	NA	NA	NA	NA	9.04735	NA	20.0732	NA	NA	NA	20.9428	NA	NA	9.69944	NA	21.2283	NA	NA	36.3533	NA	NA	NA	NA	NA	21.1477	37.3462	NA	NA	NA	NA	NA	NA	NA	21.6834	NA	NA	NA	NA	NA	NA	NA	21.6427	NA	NA	NA	NA	NA	NA	24.5926	NA	7.35555	NA	NA	14.2692	18.9241	NA	NA	NA	NA	21.361	NA	NA	NA	NA	NA	NA	NA	NA	NA	NA	NA	NA	NA	NA	NA	NA
_AFPTVFHSSLVQHEVVAK_.4	Q8C165	P20D1_MOUSE	NA	NA	NA	NA	NA	NA	NA	NA	NA	NA	NA	NA	NA	NA	NA	NA	NA	NA	NA	NA	NA	NA	NA	NA	25.9548	NA	NA	NA	NA	NA	NA	NA	NA	NA	NA	NA	NA	NA	NA	24.7209	NA	NA	NA	NA	NA	NA	NA	NA	NA	NA	NA	NA	NA	NA	NA	NA	NA	NA	NA	NA	NA	NA	NA	NA	NA	NA	NA	NA	NA	NA	NA	NA	NA	NA	NA	NA	NA	NA	NA	NA	NA	NA	NA	NA	NA	NA	NA	NA	NA	NA	NA	NA	NA	NA	NA	NA	NA	NA	NA	NA	NA	NA	NA	NA	NA	NA	NA	NA	NA	NA	39.8526	NA	NA	NA	NA	NA	NA	NA	NA	NA	NA	NA	NA	NA	21.7153	NA	40.043	NA	NA	NA	NA	NA	NA	NA	9.37592	NA	21.8475	NA	NA	42.1803	NA	NA	NA	NA	30.6762	NA	NA	NA	NA	NA	NA	NA	NA	NA	NA	NA	NA	NA	NA	NA	NA	NA	NA	NA	NA	NA	NA	NA	NA	NA	NA	NA	NA	NA	NA	NA	NA	NA	NA	NA	NA	NA	NA	NA	NA	NA	NA	NA	NA	40.7233	NA	NA	NA	NA	NA	NA	NA	NA	NA	NA	NA	NA	NA	NA	NA	NA	NA	NA	NA	NA	NA	NA	NA	NA	NA	NA	NA	NA	NA	NA	NA	NA	NA	NA	NA	NA	NA	NA	NA	NA	NA	NA	NA	NA	NA	NA	NA	NA	NA	NA	NA	NA	NA	NA	NA	NA	NA	NA	NA	NA	NA	NA	NA	NA	NA	NA	NA	NA	NA	NA	NA	NA	NA	NA	NA	NA	NA	NA	NA	NA	NA	NA	NA	NA	NA	NA	NA	NA	NA	NA	NA	NA	NA	NA
_VNVIPPLAQATINC[Carbamidomethyl (C)]R_.2	Q8C165	P20D1_MOUSE	NA	NA	NA	46.2765	NA	22.8745	NA	NA	NA	NA	NA	13.8702	NA	NA	NA	NA	NA	NA	NA	NA	NA	NA	NA	NA	NA	NA	NA	NA	NA	NA	10.5137	NA	NA	NA	NA	NA	NA	NA	NA	21.0768	NA	NA	NA	NA	NA	NA	NA	NA	NA	NA	NA	NA	NA	NA	NA	NA	NA	NA	NA	NA	NA	NA	NA	NA	NA	NA	NA	NA	NA	NA	NA	34.6951	NA	NA	NA	NA	NA	NA	NA	NA	NA	8.59182	NA	NA	NA	NA	NA	NA	NA	NA	NA	NA	NA	NA	NA	NA	NA	NA	NA	NA	18.0412	NA	NA	NA	NA	NA	NA	NA	NA	NA	NA	NA	NA	NA	NA	NA	NA	NA	NA	NA	NA	NA	NA	10.8245	NA	NA	56.831	NA	33.3804	NA	NA	NA	NA	NA	27.9591	NA	NA	21.6055	NA	NA	NA	NA	NA	NA	NA	NA	NA	NA	22.8711	NA	38.537	NA	NA	NA	NA	NA	NA	NA	NA	NA	16.7961	NA	NA	NA	NA	NA	NA	NA	NA	NA	NA	NA	NA	NA	9.05447	NA	NA	NA	NA	NA	NA	NA	NA	NA	NA	NA	NA	NA	NA	11.335	NA	NA	NA	NA	NA	NA	NA	16.3846	NA	NA	NA	NA	NA	NA	NA	NA	NA	NA	NA	NA	NA	NA	NA	NA	NA	NA	NA	NA	NA	NA	NA	NA	NA	NA	NA	NA	NA	NA	NA	NA	NA	NA	NA	NA	NA	NA	NA	16.1676	NA	NA	NA	NA	NA	NA	NA	NA	NA	NA	NA	NA	NA	NA	NA	NA	NA	NA	NA	NA	NA	NA	NA	NA	13.7412	NA	NA	NA	12.6031	21.8135	NA	NA	NA	NA	NA	NA	NA	NA	NA	NA	NA	NA	NA	NA	NA	NA
_VNVIPPLAQATINC[Carbamidomethyl (C)]R_.3	Q8C165	P20D1_MOUSE	NA	NA	NA	NA	NA	NA	NA	NA	NA	NA	NA	NA	NA	NA	NA	NA	NA	NA	NA	NA	NA	NA	NA	NA	NA	NA	NA	NA	NA	NA	NA	NA	NA	NA	NA	NA	NA	NA	NA	NA	NA	NA	NA	NA	NA	NA	NA	NA	NA	NA	NA	NA	NA	NA	NA	NA	NA	NA	NA	NA	NA	NA	NA	NA	NA	NA	NA	NA	NA	NA	NA	NA	NA	NA	NA	NA	NA	NA	NA	NA	NA	NA	NA	NA	NA	NA	NA	NA	NA	NA	NA	NA	NA	NA	NA	NA	NA	NA	NA	NA	NA	NA	NA	NA	NA	NA	NA	NA	NA	NA	NA	NA	NA	NA	NA	NA	NA	NA	NA	NA	NA	NA	NA	NA	NA	NA	42.1288	NA	NA	NA	NA	NA	NA	NA	NA	NA	NA	NA	NA	NA	NA	NA	NA	NA	NA	NA	NA	NA	NA	NA	NA	NA	NA	NA	NA	NA	NA	NA	NA	NA	NA	NA	NA	NA	NA	NA	NA	NA	NA	NA	NA	NA	NA	NA	NA	NA	NA	NA	NA	NA	NA	NA	NA	NA	NA	NA	NA	NA	NA	NA	NA	NA	NA	NA	NA	NA	NA	NA	NA	NA	NA	NA	NA	NA	NA	NA	NA	NA	NA	NA	NA	NA	NA	NA	NA	NA	NA	NA	NA	NA	NA	NA	NA	NA	NA	NA	NA	NA	NA	NA	NA	NA	NA	NA	NA	NA	NA	NA	NA	NA	NA	NA	NA	NA	NA	NA	NA	NA	NA	NA	NA	NA	NA	NA	NA	NA	NA	NA	NA	NA	NA	NA	NA	NA	NA	NA	NA	NA	NA	NA	NA	NA	NA	NA	NA	NA	NA	NA	NA	NA	NA	NA	NA	NA
_FIFEFIQNADTYK_.2	Q8C165	P20D1_MOUSE	NA	NA	NA	NA	NA	NA	NA	NA	NA	NA	NA	NA	NA	NA	NA	NA	NA	NA	NA	NA	NA	NA	NA	NA	NA	NA	NA	NA	NA	NA	NA	NA	NA	NA	NA	NA	NA	NA	NA	NA	NA	NA	NA	NA	NA	NA	NA	NA	NA	NA	NA	NA	NA	NA	NA	NA	NA	NA	NA	NA	NA	NA	NA	NA	NA	NA	NA	NA	NA	NA	NA	NA	NA	NA	NA	NA	NA	NA	NA	NA	NA	NA	27.364	NA	NA	NA	NA	NA	NA	NA	NA	NA	NA	NA	NA	NA	NA	NA	NA	NA	NA	NA	NA	NA	NA	NA	NA	NA	NA	NA	NA	NA	NA	NA	29.1442	NA	NA	NA	NA	NA	NA	NA	NA	NA	NA	NA	83.3405	NA	NA	NA	NA	NA	NA	NA	63.5733	NA	NA	51.3304	NA	NA	NA	NA	NA	NA	75.1612	NA	NA	NA	NA	NA	NA	NA	NA	NA	NA	NA	NA	NA	NA	NA	NA	NA	NA	NA	NA	41.9867	NA	NA	NA	NA	NA	NA	46.5013	NA	NA	NA	NA	NA	NA	NA	NA	NA	NA	NA	NA	NA	NA	NA	NA	NA	NA	NA	NA	NA	NA	NA	NA	NA	NA	NA	NA	NA	NA	NA	NA	NA	NA	NA	21.8206	NA	NA	NA	NA	NA	NA	NA	NA	NA	NA	NA	NA	NA	NA	NA	NA	NA	NA	NA	NA	NA	NA	NA	NA	NA	NA	NA	NA	NA	NA	NA	NA	NA	NA	NA	NA	NA	NA	NA	NA	41.1634	NA	NA	NA	NA	NA	NA	NA	NA	NA	NA	NA	NA	NA	NA	NA	NA	NA	NA	NA	NA	NA	NA	NA	NA	NA	NA	NA	NA	NA	NA	NA	NA	NA	NA
_NTVADDRVQLHVLR_.3	Q8C165	P20D1_MOUSE	NA	NA	NA	NA	NA	NA	NA	NA	NA	NA	NA	NA	NA	NA	NA	NA	NA	NA	NA	NA	NA	NA	NA	NA	NA	NA	NA	NA	NA	NA	NA	NA	NA	NA	NA	NA	NA	NA	NA	NA	NA	NA	NA	NA	NA	NA	NA	NA	NA	NA	NA	NA	NA	NA	NA	NA	NA	NA	NA	NA	NA	NA	NA	NA	NA	NA	NA	NA	NA	NA	NA	NA	NA	NA	NA	NA	NA	NA	NA	NA	NA	NA	NA	NA	NA	NA	NA	NA	NA	NA	NA	NA	NA	NA	NA	NA	NA	NA	NA	NA	NA	NA	NA	NA	NA	NA	NA	NA	NA	NA	NA	NA	NA	NA	NA	NA	NA	NA	NA	NA	NA	NA	NA	NA	NA	NA	NA	NA	NA	NA	NA	NA	NA	NA	NA	NA	NA	NA	NA	NA	NA	NA	NA	NA	NA	NA	NA	NA	NA	NA	NA	NA	16.6331	NA	NA	NA	NA	NA	NA	NA	NA	NA	NA	NA	NA	NA	NA	NA	NA	NA	NA	NA	NA	NA	NA	NA	NA	NA	NA	NA	NA	NA	NA	NA	NA	NA	NA	NA	NA	NA	NA	NA	NA	NA	NA	NA	NA	NA	NA	NA	NA	NA	NA	NA	NA	NA	NA	NA	NA	NA	NA	NA	NA	NA	NA	NA	NA	NA	NA	NA	NA	NA	NA	NA	NA	NA	NA	NA	NA	NA	NA	NA	NA	NA	NA	NA	NA	NA	NA	NA	NA	NA	NA	NA	NA	NA	NA	NA	NA	NA	NA	NA	NA	NA	NA	NA	NA	NA	NA	NA	NA	NA	NA	NA	NA	NA	NA	NA	NA	NA	NA	NA	NA	NA	NA	NA	NA	NA	NA	NA	NA	NA	NA	NA
_ALDYGLQVGM[Oxidation (M)]KVLEQLAK_.3	Q8C186	BPIFC_MOUSE	NA	NA	14.0835	NA	NA	NA	19.5739	NA	NA	NA	NA	NA	29.2074	NA	NA	36.301	NA	25.328	NA	7.25318	NA	22.9473	NA	14.0503	NA	24.9242	NA	NA	NA	15.498	NA	NA	NA	NA	47.5879	37.1999	23.8661	NA	NA	NA	NA	10.7979	NA	NA	NA	NA	NA	NA	NA	NA	NA	NA	NA	NA	10.908	NA	NA	16.3716	22.547	NA	NA	NA	18.9816	NA	NA	NA	NA	NA	NA	NA	NA	NA	NA	20.5054	13.285	NA	NA	NA	NA	NA	27.845	NA	NA	25.3959	NA	NA	47.8	NA	NA	NA	33.377	NA	37.5138	NA	17.9805	7.26062	18.8346	NA	NA	NA	NA	17.4634	18.0732	NA	NA	NA	NA	NA	NA	NA	44.7738	NA	NA	NA	14.7105	NA	20.4999	NA	NA	NA	NA	17.4487	NA	NA	NA	NA	NA	NA	34.8247	40.567	NA	NA	24.692	24.385	NA	30.4548	NA	NA	9.64093	NA	NA	NA	NA	NA	NA	NA	NA	NA	NA	NA	NA	NA	NA	NA	NA	20.1718	NA	NA	16.0327	14.9048	NA	NA	NA	NA	NA	NA	12.4614	NA	24.8292	NA	NA	NA	NA	NA	25.0195	NA	NA	NA	NA	26.2471	NA	NA	25.5212	50.2821	NA	NA	NA	NA	NA	NA	NA	NA	22.9245	26.423	NA	NA	NA	NA	NA	21.9075	NA	NA	NA	NA	NA	NA	NA	NA	NA	NA	NA	NA	NA	NA	85.7281	NA	68.7753	NA	17.261	NA	117.56	NA	NA	20.5371	46.8885	NA	14.564	33.9193	NA	NA	NA	NA	27.1017	19.4956	NA	24.1477	NA	NA	NA	NA	13.6235	NA	NA	31.815	33.9463	NA	NA	NA	NA	NA	NA	28.7964	NA	NA	46.2113	NA	24.9503	44.9008	NA	NA	NA	34.1197	NA	NA	NA	NA	13.7698	NA	NA	NA	18.0686	51.0944	NA	NA	24.9339	NA	23.7912	NA	NA	NA	NA	16.0444	NA	NA
_PDGLILGMGGQTALNC[Carbamidomethyl (C)]GVELFKR_.3	Q8C196	CPSM_MOUSE	39.3795	NA	43.2231	36.9829	52.1622	83.3468	46.1246	41.3831	40.1784	NA	NA	NA	NA	NA	NA	NA	48.7333	NA	NA	NA	63.7285	NA	34.7001	NA	NA	63.5981	NA	NA	NA	NA	60.6249	65.933	45.3056	32.0188	24.0542	23.4366	20.4557	69.1297	54.0689	31.2026	45.5061	NA	45.3661	NA	NA	59.6622	NA	NA	50.212	25.8471	64.7009	NA	54.1621	31.3887	66.0511	37.4763	NA	NA	NA	51.8843	45.2771	NA	NA	55.9644	24.2029	NA	NA	34.0603	34.9489	NA	NA	50.9409	50.6013	46.2818	NA	NA	63.0526	49.8205	NA	40.8827	36.1166	39.1626	41.8103	54.4307	49.8507	NA	NA	NA	38.53	NA	NA	NA	NA	21.0158	46.9457	37.2979	55.5577	85.5425	44.4489	86.7646	43.6226	34.078	NA	NA	55.3527	NA	55.0608	45.022	65.0091	46.8175	NA	64.6242	NA	70.3395	NA	NA	29.0673	53.0667	53.7566	NA	NA	44.7109	NA	NA	60.0378	NA	43.0398	43.2082	36.8194	NA	NA	NA	NA	NA	NA	63.0872	NA	NA	NA	52.9036	NA	NA	57.7019	NA	NA	NA	NA	NA	NA	NA	NA	NA	59.5981	NA	NA	NA	NA	41.4578	25.5302	44.1201	58.2465	NA	NA	61.6179	60.6417	NA	NA	NA	40.7461	62.3082	33.5934	36.4977	65.5646	NA	NA	NA	51.3383	NA	NA	NA	23.3822	45.4003	29.4716	27.4333	49.0029	NA	63.3148	NA	NA	NA	41.7963	47.0303	45.4784	NA	59.9812	NA	44.589	51.7716	30.3521	NA	NA	44.9961	NA	72.8505	32.7581	NA	NA	NA	NA	NA	71.7727	66.4062	NA	NA	23.7273	NA	31.7131	NA	32.5834	NA	29.573	NA	NA	NA	NA	39.8687	55.7276	NA	NA	NA	32.6039	NA	NA	35.9059	NA	NA	NA	28.1918	NA	NA	47.5223	61.5387	40.5396	45.097	NA	NA	48.6154	47.3878	NA	NA	NA	55.0948	46.2084	NA	NA	81.4479	64.0633	42.017	34.5889	NA	NA	34.8892	64.7756	NA	59.0364	43.1305	NA	35.7485	23.2104	NA	29.9036	21.6377	NA	25.4025	38.3154	49.0634	48.9028	NA	NA	96.1903	48.934	34.3351	48.3318	35.4224
_SIFSAVLDELK_.2	Q8C196	CPSM_MOUSE	55.8943	NA	87.5765	17.8058	14.7889	NA	43.5456	2.59879	NA	NA	NA	NA	NA	NA	NA	NA	NA	NA	NA	NA	NA	NA	29.2217	NA	NA	NA	NA	NA	NA	NA	211.622	20.0756	NA	NA	42.2825	12.6548	31.1446	NA	NA	87.2575	NA	NA	40.1038	NA	NA	2.36805	NA	NA	112.989	20.4435	NA	NA	NA	NA	NA	NA	NA	NA	NA	222.58	0.913792	NA	NA	15.1137	NA	NA	NA	52.1387	1.85898	NA	17.5216	NA	20.589	NA	NA	NA	NA	4.04103	NA	NA	NA	NA	3.63247	NA	NA	NA	8.76763	36.9594	NA	NA	4.18826	NA	NA	4.38035	NA	72.2436	NA	3.00212	24.4134	37.3356	7.44501	87.6165	NA	NA	7.84028	NA	NA	NA	NA	NA	NA	NA	NA	NA	NA	NA	NA	NA	12.673	NA	NA	NA	NA	NA	88.9121	3.72762	95.5738	NA	3.61616	NA	NA	NA	NA	NA	NA	4.94017	NA	NA	NA	4.59459	NA	NA	NA	NA	NA	NA	NA	NA	NA	NA	NA	NA	NA	NA	NA	NA	NA	NA	NA	NA	NA	NA	NA	NA	NA	NA	27.1604	NA	9.02264	NA	68.0207	47.0962	114.18	NA	NA	NA	NA	NA	NA	33.0724	NA	49.9486	39.5227	34.1484	NA	NA	NA	NA	NA	NA	4.42214	6.65056	14.4989	NA	6.24851	NA	8.89373	NA	NA	NA	NA	NA	NA	NA	NA	NA	NA	NA	NA	NA	NA	NA	NA	NA	2.03273	NA	NA	NA	NA	NA	NA	NA	NA	NA	NA	NA	NA	NA	NA	NA	5.98643	NA	NA	NA	NA	NA	NA	NA	NA	NA	4.93795	28.5819	NA	1.53874	NA	NA	21.349	NA	NA	NA	NA	NA	NA	NA	NA	NA	4.67053	NA	NA	36.5006	NA	128.113	NA	NA	NA	NA	NA	NA	NA	NA	67.1323	8.67533	7.55399	6.4053	9.89222	NA	NA	NA	NA	NA	6.05344	NA	NA	NA
_RLPTLEQPIIPSDYVAIK_.3	Q8C196	CPSM_MOUSE	44.7495	NA	62.2735	26.3613	5.69445	NA	34.3182	NA	NA	NA	NA	NA	NA	NA	NA	NA	NA	NA	NA	NA	NA	NA	7.90153	NA	NA	NA	NA	NA	NA	NA	179.684	10.6631	NA	NA	11.5381	2.23317	23.3767	NA	NA	35.1256	NA	NA	24.1319	NA	NA	NA	NA	NA	95.3556	29.2254	NA	NA	NA	NA	NA	NA	NA	NA	NA	181.951	NA	NA	NA	5.58724	NA	NA	NA	46.446	1.46665	NA	6.09267	NA	6.35971	NA	NA	NA	NA	NA	NA	NA	NA	NA	NA	NA	NA	NA	NA	1.37992	NA	NA	NA	NA	NA	4.77201	NA	52.2501	2.58122	1.4046	4.82811	46.8402	NA	51.4551	NA	NA	1.14218	NA	NA	NA	NA	NA	NA	NA	NA	NA	NA	NA	NA	NA	5.07131	NA	NA	NA	NA	NA	63.0957	5.09099	86.078	NA	4.77696	NA	NA	NA	NA	NA	NA	NA	NA	NA	NA	NA	NA	NA	NA	NA	NA	NA	NA	NA	NA	NA	NA	NA	NA	NA	NA	NA	NA	NA	NA	NA	NA	NA	NA	2.5742	NA	NA	23.4026	NA	7.56004	NA	46.709	40.119	53.8397	NA	NA	NA	NA	NA	NA	25.5974	NA	29.0399	33.0528	34.3857	NA	NA	NA	NA	NA	NA	NA	6.78149	4.10841	NA	NA	NA	7.29155	NA	NA	NA	NA	NA	NA	2.24647	NA	NA	NA	NA	NA	NA	NA	NA	NA	NA	NA	NA	NA	NA	NA	NA	NA	NA	NA	NA	NA	NA	NA	NA	NA	NA	6.01576	NA	NA	NA	NA	NA	NA	NA	NA	NA	NA	14.8377	NA	NA	NA	NA	11.9726	NA	NA	NA	NA	NA	NA	NA	NA	NA	NA	NA	NA	25.8892	NA	104.954	NA	NA	NA	0.37322	NA	NA	NA	NA	62.8811	16.1774	NA	6.2574	13.1806	NA	NA	NA	NA	NA	NA	NA	NA	NA
_GQNQPVLNITNR_.2	Q8C196	CPSM_MOUSE	17.2297	NA	45.2432	18.7155	8.39417	NA	10.8813	NA	NA	NA	NA	NA	NA	NA	NA	NA	NA	NA	NA	NA	NA	NA	9.46909	NA	NA	NA	NA	NA	NA	NA	96.0971	NA	NA	NA	9.72875	10.1721	21.4994	NA	NA	29.8329	NA	NA	16.0893	NA	NA	NA	NA	NA	60.0878	11.9626	NA	NA	NA	NA	NA	NA	NA	NA	NA	115.866	NA	NA	NA	3.96328	NA	NA	NA	9.00401	NA	NA	3.46767	NA	7.10836	NA	NA	NA	NA	NA	NA	NA	NA	NA	NA	NA	NA	NA	NA	13.5718	NA	NA	NA	NA	NA	9.79725	0.874396	28.4232	NA	NA	13.1911	7.60397	NA	23.3757	NA	NA	NA	NA	NA	NA	NA	NA	NA	NA	NA	NA	NA	NA	NA	NA	9.99844	NA	NA	3.96732	NA	NA	44.5046	6.37802	36.1788	NA	NA	NA	NA	NA	NA	NA	NA	NA	NA	NA	NA	NA	NA	NA	NA	NA	NA	NA	NA	NA	NA	NA	NA	NA	NA	NA	NA	NA	NA	NA	NA	NA	NA	NA	NA	NA	NA	NA	7.02289	NA	7.28722	NA	31.6025	21.5653	39.9365	NA	NA	NA	NA	NA	NA	10.358	NA	29.0302	24.672	16.3324	NA	NA	NA	NA	NA	NA	NA	7.30225	6.72581	NA	NA	NA	4.18276	NA	5.75246	NA	NA	NA	NA	7.27888	NA	NA	NA	NA	NA	NA	NA	NA	NA	NA	NA	NA	NA	NA	NA	NA	NA	NA	NA	NA	NA	NA	NA	NA	NA	NA	7.16773	NA	NA	NA	NA	NA	NA	NA	NA	NA	3.18632	12.8077	NA	NA	NA	NA	1.17911	NA	NA	NA	NA	NA	NA	NA	NA	NA	NA	NA	NA	27.8047	NA	96.6925	NA	NA	NA	NA	NA	NA	NA	NA	25.2726	5.90108	6.82075	NA	9.24327	NA	NA	NA	NA	NA	1.43427	NA	NA	NA
_AADTIGYPVMIR_.2	Q8C196	CPSM_MOUSE	281.026	NA	359.298	42.4786	341.909	NA	324.743	NA	NA	NA	NA	NA	NA	NA	NA	NA	NA	NA	NA	NA	NA	NA	61.3452	NA	NA	NA	NA	NA	NA	NA	208.488	262.351	NA	NA	297.917	743.568	413.497	NA	NA	416.196	NA	NA	231.993	NA	NA	NA	NA	NA	303.392	109.147	NA	NA	NA	NA	45.7504	NA	NA	NA	NA	307.576	NA	NA	NA	79.2095	NA	NA	NA	71.2523	NA	NA	284.129	NA	NA	NA	NA	NA	NA	NA	NA	NA	NA	NA	NA	NA	NA	NA	NA	2406.74	NA	NA	66.3346	NA	NA	NA	NA	434.416	239.989	NA	216.713	147.787	NA	60.1444	NA	NA	34.0839	NA	NA	NA	NA	NA	NA	NA	NA	NA	NA	NA	NA	58.3558	NA	NA	NA	NA	NA	NA	359.747	NA	243.747	NA	NA	NA	NA	NA	NA	NA	NA	NA	NA	NA	NA	NA	NA	NA	NA	NA	NA	NA	NA	NA	NA	NA	NA	NA	NA	NA	NA	NA	NA	NA	NA	NA	NA	NA	NA	NA	NA	NA	377.467	NA	NA	NA	977.306	767.76	427.53	NA	NA	NA	NA	NA	NA	118.94	NA	304.736	124.64	316.036	NA	NA	NA	NA	NA	NA	NA	147.877	NA	NA	NA	NA	39.2676	NA	NA	NA	NA	NA	NA	64.9826	NA	NA	NA	NA	NA	NA	NA	NA	NA	NA	NA	NA	NA	NA	NA	NA	NA	NA	NA	NA	NA	NA	NA	NA	NA	NA	NA	NA	NA	NA	NA	NA	NA	NA	NA	NA	91.6876	74.0361	NA	NA	NA	NA	75.4887	NA	NA	NA	NA	NA	NA	NA	NA	NA	NA	NA	NA	509.191	NA	1524.54	NA	NA	NA	189.97	NA	NA	NA	NA	266.852	172.051	NA	NA	63.0068	NA	NA	NA	NA	NA	NA	NA	NA	NA
_FLGVAEQLHNEGFK_.3	Q8C196	CPSM_MOUSE	36.1751	NA	64.4735	21.3143	21.9722	NA	29.3657	NA	NA	NA	NA	NA	NA	NA	NA	NA	NA	NA	NA	NA	NA	NA	8.56446	NA	NA	NA	NA	NA	NA	NA	163.693	12.3453	1.64359	NA	16.1767	3.62737	35.2635	NA	NA	33.3559	NA	NA	17.8117	NA	NA	NA	NA	NA	91.8433	37.9099	NA	NA	NA	NA	NA	NA	NA	NA	NA	153.62	NA	NA	NA	11.0854	NA	NA	NA	32.1739	NA	NA	7.61368	NA	NA	NA	NA	NA	NA	NA	NA	NA	NA	NA	8.42681	NA	NA	NA	NA	20.31	NA	NA	NA	NA	NA	NA	NA	41.2314	NA	NA	9.01591	34.324	NA	28.1746	NA	NA	9.79554	NA	NA	NA	NA	NA	NA	NA	NA	NA	NA	NA	NA	NA	NA	NA	NA	NA	NA	NA	58.8108	8.74352	49.7683	NA	2.36926	NA	NA	NA	NA	NA	NA	NA	NA	NA	NA	NA	NA	NA	NA	NA	NA	NA	NA	NA	NA	NA	NA	NA	NA	NA	NA	NA	NA	NA	NA	NA	NA	NA	NA	NA	NA	NA	13.653	NA	NA	NA	19.2346	16.6297	14.8553	NA	NA	NA	NA	NA	NA	20.7777	NA	17.6329	28.7295	41.32	NA	NA	NA	NA	NA	NA	NA	NA	1.98883	NA	NA	NA	11.9085	NA	0.627887	NA	NA	NA	NA	NA	NA	NA	NA	NA	NA	NA	NA	NA	NA	NA	NA	NA	NA	NA	NA	NA	NA	NA	NA	NA	NA	NA	NA	NA	NA	NA	9.40626	NA	NA	NA	NA	NA	NA	NA	NA	NA	NA	9.40201	NA	NA	NA	NA	8.22732	NA	NA	NA	NA	NA	NA	NA	NA	NA	NA	NA	NA	18.6966	NA	93.7158	NA	NA	NA	NA	NA	NA	NA	NA	52.5093	NA	NA	NA	NA	NA	NA	NA	NA	NA	NA	NA	NA	NA
_GLNSDSVTEETLR_.2	Q8C196	CPSM_MOUSE	18.6527	NA	35.5807	9.81372	2.37555	NA	9.98427	NA	4.54945	NA	NA	NA	NA	NA	NA	NA	NA	NA	NA	NA	NA	NA	14.8516	NA	NA	NA	NA	NA	NA	NA	76.2907	NA	NA	NA	9.51645	NA	9.06157	NA	NA	20.414	NA	NA	5.73365	NA	NA	4.70157	NA	NA	43.3795	7.71595	NA	NA	NA	NA	6.13437	NA	NA	NA	NA	57.5629	NA	NA	NA	NA	NA	NA	NA	9.38118	NA	NA	NA	NA	8.97588	NA	NA	NA	NA	NA	NA	NA	NA	NA	NA	3.13065	NA	NA	NA	2.76835	NA	NA	NA	NA	NA	NA	NA	13.806	NA	2.83728	12.087	14.0646	NA	21.5856	NA	NA	NA	NA	3.24898	NA	NA	NA	NA	NA	NA	NA	NA	NA	NA	NA	NA	NA	NA	NA	NA	NA	23.1766	NA	25.1136	NA	NA	NA	NA	NA	NA	NA	NA	NA	NA	NA	NA	NA	NA	NA	NA	NA	NA	NA	NA	NA	NA	NA	NA	NA	NA	NA	NA	NA	NA	NA	NA	NA	NA	NA	NA	NA	NA	NA	5.06776	NA	3.52285	NA	17.9084	NA	30.5908	NA	NA	NA	NA	NA	NA	6.89682	NA	21.0205	8.21369	11.5444	NA	NA	NA	NA	NA	NA	NA	NA	5.11366	NA	NA	NA	2.75078	NA	NA	NA	NA	NA	NA	NA	NA	NA	NA	NA	NA	NA	NA	NA	NA	NA	NA	NA	NA	NA	NA	NA	NA	NA	NA	NA	NA	NA	NA	NA	NA	NA	4.53583	NA	NA	NA	NA	NA	NA	NA	NA	NA	1.94246	8.88636	NA	NA	NA	NA	11.1838	NA	NA	NA	NA	NA	NA	NA	NA	NA	NA	NA	NA	6.44617	NA	62.4069	NA	NA	NA	NA	NA	1.56265	NA	NA	33.2705	8.92329	3.76608	NA	NA	NA	NA	NA	NA	NA	NA	NA	NA	NA
_TLGVDFIDVATK_.2	Q8C196	CPSM_MOUSE	14.8964	NA	134.692	NA	19.1983	NA	27.7169	NA	NA	NA	NA	NA	NA	NA	NA	NA	9.03571	NA	NA	NA	NA	NA	14.5125	NA	NA	NA	NA	NA	NA	NA	179.753	14.8219	NA	NA	NA	15.0265	31.6977	NA	NA	88.5754	NA	NA	23.9798	NA	NA	10.6375	NA	NA	63.9985	16.9675	NA	NA	NA	NA	NA	NA	NA	NA	NA	110.636	NA	NA	NA	8.80546	NA	NA	NA	21.0798	NA	NA	NA	NA	7.16892	NA	NA	NA	NA	NA	NA	NA	NA	NA	NA	NA	NA	NA	NA	21.5049	NA	NA	NA	NA	NA	15.247	NA	34.4341	NA	NA	NA	26.9189	NA	49.7172	NA	NA	NA	NA	NA	NA	NA	NA	NA	NA	NA	NA	NA	NA	NA	NA	13.5134	NA	NA	NA	NA	NA	45.609	25.7235	53.2814	NA	8.33915	NA	NA	NA	NA	NA	NA	NA	NA	NA	NA	NA	NA	NA	NA	NA	NA	NA	NA	NA	NA	NA	NA	NA	NA	NA	NA	NA	NA	NA	NA	NA	NA	NA	NA	NA	NA	NA	6.38658	NA	NA	NA	37.4009	31.034	41.6364	NA	NA	NA	NA	NA	NA	13.8102	NA	14.6171	NA	15.7833	NA	NA	NA	NA	NA	NA	NA	4.97731	15.3423	NA	3.27977	NA	NA	NA	NA	NA	NA	NA	NA	NA	NA	NA	NA	NA	NA	NA	NA	NA	NA	NA	NA	NA	NA	NA	NA	NA	NA	NA	NA	NA	NA	NA	NA	NA	NA	NA	9.07957	NA	NA	NA	NA	NA	NA	NA	NA	NA	NA	12.8916	NA	NA	NA	NA	NA	NA	NA	NA	NA	NA	NA	NA	NA	NA	NA	NA	NA	19.2159	NA	95.0471	NA	NA	NA	NA	NA	NA	NA	NA	16.9693	NA	NA	NA	NA	NA	NA	NA	NA	NA	NA	NA	NA	NA
_IALGIPLPEIK_.2	Q8C196	CPSM_MOUSE	24.8719	NA	65.6388	8.99036	NA	NA	10.1507	NA	NA	NA	NA	NA	NA	NA	NA	NA	NA	NA	NA	NA	NA	NA	6.98011	NA	NA	NA	NA	NA	NA	NA	117.919	5.93687	NA	NA	8.25038	0.389085	25.9566	NA	NA	60.945	NA	NA	15.8292	NA	NA	NA	NA	NA	92.4033	14.8623	NA	NA	NA	NA	NA	NA	NA	NA	NA	102.131	NA	NA	NA	9.74765	NA	NA	NA	30.6043	NA	NA	5.94414	NA	NA	NA	NA	NA	NA	NA	NA	NA	NA	NA	NA	NA	NA	NA	NA	14.7753	NA	NA	NA	NA	NA	NA	NA	35.8845	NA	NA	24.2	57.5037	NA	42.2847	NA	NA	NA	NA	NA	NA	NA	NA	NA	NA	NA	NA	NA	NA	NA	NA	8.94069	NA	NA	NA	NA	NA	44.9308	14.3275	72.0007	NA	NA	NA	NA	NA	NA	NA	NA	NA	NA	NA	NA	NA	NA	NA	NA	NA	NA	NA	NA	NA	NA	NA	NA	NA	NA	NA	NA	NA	NA	NA	NA	NA	NA	NA	NA	NA	NA	NA	NA	NA	NA	NA	30.791	17.254	69.4555	NA	NA	NA	NA	NA	NA	30.2048	NA	24.5091	27.3564	34.904	NA	NA	NA	NA	NA	NA	NA	NA	9.70309	NA	NA	NA	6.82142	3.33289	NA	NA	NA	NA	NA	NA	NA	NA	NA	NA	NA	NA	NA	NA	NA	NA	NA	NA	NA	NA	NA	NA	NA	NA	NA	NA	NA	NA	NA	NA	NA	NA	NA	NA	NA	NA	NA	NA	NA	NA	NA	NA	NA	8.75427	NA	2.542	NA	NA	14.2116	NA	NA	NA	NA	NA	NA	NA	NA	NA	NA	NA	NA	21.228	NA	112.409	NA	NA	NA	5.82349	NA	NA	NA	NA	65.0659	5.85822	NA	10.1005	13.5069	NA	NA	NA	NA	NA	NA	NA	NA	NA
_GNDVLVIEC[Carbamidomethyl (C)]NLR_.2	Q8C196	CPSM_MOUSE	55.2496	NA	24.3938	NA	20.3019	NA	56.0886	62.9993	NA	NA	NA	NA	NA	NA	NA	NA	NA	NA	NA	NA	NA	NA	NA	NA	NA	NA	NA	NA	NA	NA	69.7758	20.5627	NA	NA	46.9881	NA	19.0416	NA	NA	51.3229	NA	NA	32.121	NA	NA	NA	NA	NA	41.6307	24.0561	NA	NA	NA	NA	NA	NA	NA	NA	NA	67.7423	NA	NA	NA	54.4727	NA	NA	NA	26.9576	NA	NA	NA	52.9852	NA	NA	NA	NA	NA	NA	NA	NA	NA	NA	NA	NA	36.4454	NA	NA	NA	NA	NA	NA	NA	NA	NA	NA	NA	NA	NA	NA	40.856	NA	NA	NA	NA	NA	NA	NA	NA	NA	NA	NA	29.9363	NA	NA	NA	NA	NA	NA	NA	NA	NA	NA	NA	NA	43.192	NA	NA	NA	NA	NA	NA	NA	NA	NA	NA	NA	NA	NA	NA	NA	NA	NA	40.8587	NA	NA	NA	NA	NA	NA	NA	NA	NA	NA	NA	NA	NA	NA	NA	NA	NA	31.1823	NA	NA	NA	NA	NA	NA	NA	NA	NA	29.7387	NA	16.7204	NA	NA	NA	NA	NA	NA	NA	NA	NA	NA	34.3835	NA	NA	NA	NA	NA	NA	NA	NA	NA	NA	NA	NA	NA	NA	NA	NA	NA	NA	NA	NA	NA	NA	NA	NA	NA	NA	NA	NA	NA	NA	NA	NA	NA	NA	NA	NA	NA	NA	NA	NA	NA	NA	NA	NA	NA	NA	33.2219	NA	NA	NA	NA	NA	NA	NA	NA	NA	NA	NA	NA	NA	NA	NA	42.7631	NA	NA	NA	NA	NA	NA	NA	NA	NA	NA	47.4074	NA	NA	NA	NA	30.3838	NA	NA	65.2527	NA	NA	NA	NA	13.0122	NA	NA	NA	NA	NA	NA	NA	NA	NA	NA	NA	NA	NA
_AFAISGPFNVQFLVK_.2	Q8C196	CPSM_MOUSE	3.8426	NA	6.69117	NA	3.44708	NA	1.08501	NA	NA	NA	NA	NA	NA	NA	NA	NA	NA	NA	NA	NA	NA	NA	3.51328	NA	NA	NA	NA	NA	NA	NA	14.2348	3.38046	NA	NA	0.260639	NA	4.4754	NA	NA	10.0283	NA	NA	1.98777	NA	NA	NA	NA	NA	21.0419	4.16071	NA	NA	NA	NA	NA	NA	NA	NA	NA	29.0298	NA	NA	NA	NA	NA	NA	NA	1.93187	NA	NA	0.404034	NA	2.65449	NA	NA	NA	NA	NA	NA	NA	NA	NA	NA	NA	NA	NA	NA	1.77766	NA	NA	NA	NA	NA	1.31255	NA	6.13725	NA	NA	3.81365	3.46179	0.166534	7.62559	NA	NA	NA	NA	NA	NA	NA	NA	NA	NA	NA	NA	NA	NA	NA	NA	1.56212	NA	NA	NA	NA	NA	12.3514	NA	10.7349	2.1582	NA	NA	NA	NA	NA	NA	NA	NA	NA	NA	NA	NA	NA	NA	NA	NA	NA	NA	NA	NA	NA	NA	NA	NA	NA	NA	NA	NA	NA	NA	NA	NA	NA	NA	NA	NA	NA	NA	NA	NA	NA	NA	3.6554	2.11534	7.88745	NA	NA	NA	NA	NA	NA	2.09961	NA	7.41298	2.86867	0.969826	NA	NA	NA	NA	NA	NA	NA	NA	NA	NA	0.392578	NA	NA	NA	NA	NA	NA	NA	NA	NA	NA	NA	NA	NA	NA	NA	NA	NA	NA	NA	NA	NA	NA	NA	NA	NA	NA	NA	NA	NA	NA	NA	NA	NA	NA	NA	NA	NA	NA	NA	NA	NA	NA	NA	NA	NA	NA	5.15882	NA	NA	NA	NA	0.232063	NA	NA	NA	NA	NA	NA	NA	NA	NA	NA	NA	NA	11.2876	NA	7.72006	NA	NA	NA	NA	NA	NA	NA	NA	2.84102	4.08984	NA	NA	NA	NA	NA	NA	NA	NA	NA	NA	NA	NA
_GYSFGHPSSVAGEVVFNTGLGGYPEALTDPAYK_.3	Q8C196	CPSM_MOUSE	NA	NA	10.9735	NA	0.296253	2.55981	NA	NA	NA	NA	NA	NA	NA	NA	NA	NA	NA	NA	NA	NA	NA	NA	NA	NA	NA	NA	NA	NA	NA	NA	4.55942	NA	NA	NA	NA	NA	NA	NA	NA	7.03812	NA	NA	3.42414	NA	NA	0.491993	NA	NA	6.26322	2.42585	NA	NA	NA	NA	NA	NA	NA	NA	NA	6.45396	NA	NA	NA	1.56184	NA	NA	NA	3.62633	NA	NA	NA	0.288174	NA	NA	NA	NA	NA	NA	NA	NA	NA	NA	NA	NA	NA	NA	NA	NA	0.317871	NA	NA	NA	NA	NA	2.03487	NA	NA	NA	NA	6.08006	NA	5.60244	NA	NA	NA	NA	NA	NA	NA	NA	NA	0.243793	NA	NA	NA	NA	NA	0.552692	NA	NA	NA	NA	NA	NA	NA	NA	3.29545	NA	NA	NA	NA	NA	NA	NA	NA	NA	NA	NA	NA	0.365822	NA	NA	1.49238	NA	NA	NA	NA	NA	NA	NA	NA	NA	NA	NA	NA	NA	NA	NA	NA	NA	NA	NA	NA	NA	2.06587	NA	NA	NA	NA	2.68013	0.499157	3.42473	6.41274	NA	NA	NA	NA	NA	NA	7.24933	NA	NA	7.24021	6.53918	NA	NA	NA	NA	NA	NA	NA	2.65569	NA	NA	NA	NA	NA	NA	NA	NA	NA	NA	NA	NA	NA	NA	NA	NA	NA	NA	NA	NA	NA	NA	NA	NA	NA	NA	NA	NA	NA	NA	NA	NA	NA	3.66138	NA	NA	NA	NA	NA	NA	NA	NA	NA	NA	NA	NA	NA	NA	NA	NA	NA	NA	NA	NA	0.501858	NA	NA	NA	NA	NA	NA	NA	NA	0.296883	NA	NA	NA	NA	NA	2.86004	NA	NA	NA	NA	NA	NA	NA	NA	3.0287	NA	NA	NA	NA	NA	NA	NA	NA	NA	NA	NA	NA	NA
_VPAIYGVDTR_.2	Q8C196	CPSM_MOUSE	87.9125	NA	141.96	NA	NA	NA	57.9177	15.9539	NA	NA	NA	NA	NA	NA	NA	NA	NA	NA	NA	NA	NA	NA	NA	NA	NA	NA	NA	NA	NA	NA	289.436	NA	NA	NA	49.1438	NA	53.0334	NA	NA	NA	NA	NA	59.066	NA	NA	NA	NA	NA	144.244	52.3997	NA	NA	NA	NA	NA	NA	NA	NA	NA	246.691	NA	NA	NA	NA	NA	NA	NA	95.8544	NA	NA	NA	NA	NA	NA	NA	NA	NA	NA	NA	NA	NA	NA	NA	NA	NA	NA	NA	NA	NA	NA	NA	NA	NA	NA	NA	86.2044	NA	NA	NA	35.1227	NA	63.9649	NA	NA	NA	NA	NA	NA	NA	NA	NA	NA	NA	NA	NA	NA	NA	NA	18.8116	NA	NA	NA	NA	NA	121.483	NA	133.747	NA	NA	NA	NA	NA	NA	NA	NA	NA	NA	NA	NA	NA	NA	NA	NA	NA	NA	NA	NA	NA	NA	NA	NA	NA	NA	NA	NA	NA	NA	NA	NA	NA	NA	NA	NA	NA	NA	NA	NA	NA	25.0323	NA	29.8688	NA	101.738	NA	NA	NA	NA	NA	NA	40.6733	NA	112.501	29.785	44.2002	NA	NA	NA	NA	NA	NA	22.5653	NA	16.706	NA	NA	NA	NA	NA	NA	NA	NA	NA	NA	30.3803	NA	NA	NA	NA	NA	NA	NA	NA	NA	NA	NA	NA	NA	NA	NA	NA	NA	NA	NA	NA	NA	NA	NA	NA	NA	NA	NA	NA	NA	NA	NA	NA	NA	NA	NA	NA	NA	28.7199	6.92642	NA	NA	NA	NA	NA	NA	NA	NA	NA	NA	NA	NA	NA	NA	NA	NA	31.8408	NA	148.055	NA	NA	NA	NA	NA	13.19	NA	NA	99.884	39.7407	NA	NA	NA	NA	NA	NA	NA	NA	39.8052	NA	NA	NA
_MC[Carbamidomethyl (C)]HPSVDGFTPR_.3	Q8C196	CPSM_MOUSE	24.0753	NA	26.1023	22.9183	7.03035	NA	14.7704	NA	12.7059	NA	NA	NA	NA	NA	NA	NA	5.95043	NA	NA	NA	NA	NA	NA	NA	NA	NA	24.8812	NA	NA	NA	82.5412	35.9336	NA	NA	NA	NA	12.3216	NA	14.7106	34.7415	NA	NA	10.5492	NA	NA	NA	NA	NA	37.158	12.1758	NA	NA	NA	NA	NA	NA	NA	NA	NA	50.6336	NA	NA	NA	NA	NA	NA	NA	NA	NA	NA	4.3922	9.70301	NA	NA	NA	NA	NA	NA	NA	NA	NA	19.9131	NA	NA	NA	NA	NA	NA	NA	NA	NA	NA	NA	NA	NA	4.62739	NA	NA	NA	16.7094	12.2163	9.89191	NA	NA	NA	NA	NA	NA	NA	NA	NA	NA	NA	9.55714	NA	NA	NA	NA	3.12629	NA	NA	NA	NA	NA	6.97878	NA	27.4292	NA	NA	NA	NA	NA	NA	NA	NA	NA	NA	NA	NA	NA	NA	NA	NA	NA	NA	NA	NA	NA	NA	NA	NA	NA	NA	NA	NA	NA	NA	5.53512	NA	NA	16.4131	NA	NA	NA	19.0371	NA	NA	NA	NA	NA	8.95891	11.6725	24.6546	NA	NA	NA	NA	NA	NA	27.2604	8.26619	11.8373	8.91823	NA	NA	NA	NA	NA	NA	NA	7.35546	NA	NA	NA	1.52743	NA	NA	NA	NA	NA	NA	NA	NA	NA	NA	NA	NA	NA	NA	NA	NA	NA	NA	NA	NA	NA	NA	NA	NA	NA	NA	NA	NA	NA	NA	4.19567	NA	NA	NA	NA	NA	NA	NA	NA	NA	NA	NA	NA	NA	NA	NA	NA	NA	NA	NA	NA	NA	NA	NA	NA	NA	NA	NA	NA	NA	NA	NA	NA	NA	NA	NA	19.2171	NA	NA	NA	NA	NA	NA	10.9719	NA	13.2653	NA	NA	NA	NA	NA	NA	NA	NA	NA	NA	NA	NA	NA
_MC[Carbamidomethyl (C)]HPSVDGFTPR_.2	Q8C196	CPSM_MOUSE	6.71903	NA	7.36211	NA	NA	NA	5.89959	NA	NA	NA	NA	NA	NA	NA	NA	NA	NA	NA	NA	NA	NA	NA	NA	NA	NA	NA	NA	NA	NA	NA	13.3775	NA	NA	NA	NA	NA	NA	NA	NA	NA	NA	NA	NA	NA	NA	NA	NA	NA	2.61458	NA	NA	NA	NA	NA	NA	NA	NA	NA	NA	17.7961	NA	NA	NA	NA	NA	NA	NA	NA	NA	NA	NA	NA	NA	NA	NA	NA	NA	NA	NA	NA	NA	NA	NA	NA	NA	NA	NA	NA	NA	NA	NA	NA	NA	NA	NA	7.29879	NA	NA	NA	NA	NA	3.38211	NA	NA	NA	NA	NA	NA	NA	NA	NA	NA	NA	NA	NA	NA	NA	NA	NA	NA	NA	NA	NA	NA	5.36924	NA	1.53992	NA	NA	NA	NA	NA	NA	NA	NA	NA	NA	NA	NA	NA	NA	NA	NA	NA	NA	NA	NA	NA	NA	NA	NA	NA	NA	NA	NA	NA	NA	NA	NA	NA	NA	NA	NA	NA	1.45474	NA	NA	NA	NA	NA	NA	NA	8.95035	NA	NA	NA	NA	NA	NA	NA	NA	NA	3.91917	NA	NA	NA	NA	NA	NA	NA	NA	NA	NA	NA	NA	NA	NA	NA	NA	NA	NA	NA	NA	NA	NA	NA	NA	NA	NA	NA	NA	NA	NA	NA	NA	NA	NA	NA	NA	NA	NA	NA	NA	NA	NA	NA	8.20406	NA	NA	NA	NA	NA	NA	NA	NA	NA	NA	NA	NA	NA	NA	NA	NA	NA	NA	NA	NA	NA	NA	NA	NA	NA	NA	NA	NA	NA	NA	73.6335	NA	NA	NA	9.0119	NA	NA	NA	NA	NA	NA	NA	NA	2.63155	NA	NA	2.07582	NA	NA	NA	NA	NA	NA	NA	NA	NA	NA
_QADAVYFLPITPQFVTEVIK_.2	Q8C196	CPSM_MOUSE	14.6417	NA	20.0633	6.92638	2.70146	NA	NA	NA	NA	NA	NA	NA	NA	NA	NA	NA	NA	NA	NA	NA	NA	NA	7.67511	NA	NA	NA	NA	NA	NA	NA	24.5008	1.65073	NA	NA	3.64922	4.1212	5.76811	NA	NA	9.64802	NA	NA	5.98346	NA	NA	NA	NA	NA	8.6236	7.26928	NA	NA	NA	NA	NA	NA	NA	NA	NA	27.1181	NA	NA	NA	NA	NA	NA	NA	10.4541	NA	NA	NA	NA	NA	NA	NA	NA	NA	NA	NA	NA	NA	NA	NA	NA	NA	NA	NA	2.01179	NA	NA	NA	NA	NA	NA	NA	4.55967	NA	NA	NA	2.92932	NA	12.1667	NA	NA	NA	NA	NA	NA	NA	NA	NA	NA	NA	NA	NA	NA	NA	NA	NA	NA	NA	NA	NA	NA	11.8269	NA	20.4125	NA	NA	NA	NA	NA	NA	NA	NA	NA	NA	NA	NA	NA	NA	NA	NA	NA	NA	NA	NA	NA	NA	NA	NA	NA	NA	NA	NA	NA	NA	NA	NA	NA	NA	NA	NA	NA	NA	NA	3.39751	NA	NA	NA	17.4122	10.0224	11.4932	NA	NA	NA	NA	NA	NA	4.12327	NA	16.9472	2.58562	1.46797	NA	NA	NA	NA	NA	NA	NA	NA	1.71051	NA	NA	NA	NA	NA	NA	NA	NA	NA	NA	NA	NA	NA	NA	NA	NA	NA	NA	NA	NA	NA	NA	NA	NA	NA	NA	NA	NA	NA	NA	NA	NA	NA	NA	NA	NA	NA	NA	NA	NA	NA	NA	NA	NA	NA	NA	NA	NA	NA	NA	NA	NA	NA	3.7164	NA	NA	NA	NA	NA	NA	NA	NA	NA	NA	NA	NA	8.93074	NA	33.0371	NA	NA	NA	NA	NA	NA	NA	NA	14.7138	NA	NA	NA	NA	NA	NA	NA	NA	NA	NA	NA	NA	NA
_LNEINEK_.2	Q8C196	CPSM_MOUSE	32.5387	NA	38.3863	NA	NA	NA	24.181	14.8427	NA	NA	NA	NA	NA	NA	NA	NA	NA	NA	NA	NA	NA	NA	37.4317	NA	NA	NA	NA	NA	NA	NA	61.0943	NA	NA	NA	NA	NA	64.7732	NA	NA	34.6966	NA	NA	NA	NA	NA	NA	NA	NA	30.2806	16.1392	NA	NA	NA	NA	NA	NA	NA	NA	NA	79.8857	NA	NA	NA	NA	NA	NA	NA	25.6645	NA	NA	39.1043	NA	NA	NA	NA	NA	NA	NA	NA	NA	NA	NA	NA	NA	NA	NA	NA	NA	NA	NA	NA	NA	NA	NA	NA	34.4587	NA	NA	15.4362	NA	NA	42.9454	NA	NA	NA	NA	NA	NA	NA	NA	NA	NA	NA	NA	NA	NA	NA	NA	NA	NA	NA	NA	NA	NA	43.5803	NA	15.8301	NA	NA	NA	NA	NA	NA	NA	NA	NA	NA	NA	NA	NA	NA	NA	NA	NA	NA	NA	NA	NA	NA	NA	NA	NA	NA	NA	NA	NA	NA	NA	NA	NA	NA	NA	NA	NA	NA	NA	NA	NA	NA	NA	13.793	NA	NA	NA	NA	NA	NA	NA	NA	17.0442	NA	34.4952	16.7752	34.2709	NA	NA	NA	NA	NA	NA	NA	NA	NA	NA	NA	NA	NA	NA	NA	NA	NA	NA	NA	NA	NA	NA	NA	NA	NA	NA	NA	NA	NA	NA	NA	NA	NA	NA	52.5977	NA	NA	NA	NA	NA	NA	NA	NA	NA	NA	NA	6.2648	NA	NA	NA	NA	NA	NA	NA	NA	NA	NA	5.69485	NA	NA	NA	NA	NA	NA	NA	NA	NA	NA	NA	NA	NA	NA	NA	NA	NA	NA	NA	43.8024	NA	NA	NA	NA	NA	NA	NA	NA	54.0866	NA	NA	NA	38.0167	NA	NA	NA	NA	NA	NA	NA	NA	NA
_IAPSFAVESMEDALK_.2	Q8C196	CPSM_MOUSE	NA	NA	113.236	NA	168.198	NA	185.475	NA	NA	NA	NA	NA	NA	NA	NA	NA	NA	NA	NA	NA	NA	NA	179.294	NA	NA	NA	NA	NA	NA	NA	202.152	153.526	NA	NA	NA	NA	NA	NA	NA	132.994	NA	NA	199.653	NA	NA	NA	NA	NA	130.277	NA	NA	NA	NA	NA	NA	NA	NA	NA	NA	150.347	NA	NA	NA	NA	NA	NA	NA	109.681	NA	NA	NA	NA	NA	NA	NA	NA	NA	NA	NA	NA	NA	NA	85.1084	NA	NA	NA	NA	NA	NA	NA	NA	NA	NA	NA	NA	NA	NA	NA	NA	144.786	NA	NA	NA	NA	NA	NA	NA	NA	NA	NA	NA	NA	NA	NA	NA	NA	NA	NA	NA	NA	NA	NA	NA	NA	145.656	NA	131.767	NA	NA	NA	NA	NA	NA	NA	NA	NA	NA	NA	NA	NA	NA	NA	NA	NA	NA	NA	NA	NA	NA	NA	NA	NA	NA	NA	NA	NA	NA	NA	NA	NA	NA	NA	NA	NA	NA	NA	NA	NA	NA	NA	131.314	134.323	90.966	NA	NA	NA	NA	NA	NA	125.389	NA	101.926	98.0755	11.7229	NA	NA	NA	NA	NA	NA	NA	56.9053	NA	NA	NA	NA	NA	NA	NA	NA	NA	NA	NA	NA	NA	NA	NA	NA	NA	NA	NA	NA	NA	NA	NA	NA	NA	NA	NA	NA	NA	NA	NA	NA	NA	NA	NA	NA	NA	NA	NA	NA	NA	NA	NA	NA	NA	NA	NA	NA	NA	104.847	NA	NA	NA	NA	92.4001	NA	NA	NA	NA	NA	NA	NA	NA	NA	NA	NA	NA	NA	NA	101.386	NA	NA	NA	NA	NA	NA	NA	NA	68.4474	NA	NA	NA	NA	NA	NA	NA	NA	NA	NA	NA	NA	NA
_IMGTSPLQIDR_.2	Q8C196	CPSM_MOUSE	11.288	NA	52.8453	NA	NA	NA	7.39552	NA	NA	NA	NA	NA	NA	NA	NA	NA	NA	NA	NA	NA	NA	NA	24.9954	NA	NA	NA	NA	NA	NA	NA	78.3643	NA	NA	NA	14.7388	NA	NA	NA	NA	17.5569	NA	NA	NA	NA	NA	NA	NA	NA	47.0671	20.7806	NA	NA	NA	NA	NA	NA	NA	NA	NA	81.0598	NA	NA	NA	NA	NA	NA	NA	22.4951	NA	NA	NA	NA	NA	NA	NA	NA	NA	NA	NA	NA	NA	NA	NA	NA	NA	NA	NA	12.3152	NA	NA	NA	NA	NA	NA	NA	6.95192	NA	NA	NA	12.629	NA	14.0974	NA	NA	NA	NA	NA	NA	NA	NA	NA	NA	NA	NA	NA	NA	NA	NA	NA	NA	NA	NA	NA	NA	37.4491	NA	15.2901	NA	NA	NA	NA	NA	NA	NA	NA	NA	NA	NA	NA	NA	NA	NA	NA	NA	NA	NA	NA	NA	NA	NA	NA	NA	NA	NA	NA	NA	NA	NA	NA	NA	NA	NA	NA	NA	NA	NA	NA	NA	NA	NA	14.5302	20.0404	20.7832	NA	NA	NA	NA	NA	NA	11.9357	NA	6.54375	19.8556	24.5335	NA	NA	NA	NA	NA	NA	NA	NA	12.5369	NA	NA	NA	NA	NA	NA	NA	NA	NA	NA	NA	NA	NA	NA	NA	NA	NA	NA	NA	NA	NA	NA	NA	NA	NA	NA	NA	NA	NA	NA	NA	NA	NA	NA	NA	NA	NA	NA	NA	NA	NA	NA	NA	NA	NA	NA	NA	NA	NA	NA	NA	NA	NA	NA	NA	NA	NA	NA	NA	NA	NA	NA	NA	NA	NA	NA	NA	NA	63.9925	NA	NA	NA	NA	NA	NA	NA	NA	22.4714	NA	NA	NA	NA	NA	NA	NA	NA	NA	NA	NA	NA	NA
_SAYALGGLGSGIC[Carbamidomethyl (C)]PNK_.2	Q8C196	CPSM_MOUSE	18.55	NA	14.2973	NA	NA	NA	8.66055	NA	NA	NA	NA	NA	NA	NA	NA	NA	NA	NA	NA	NA	NA	NA	NA	NA	NA	NA	NA	NA	NA	NA	13.9607	NA	NA	NA	5.528	NA	13.2797	NA	NA	19.818	NA	NA	3.43173	NA	NA	NA	NA	NA	6.9258	4.10857	NA	NA	NA	NA	NA	NA	NA	NA	NA	15.7336	NA	NA	NA	NA	NA	NA	NA	14.5313	NA	NA	NA	NA	NA	NA	NA	NA	NA	NA	NA	NA	NA	NA	NA	NA	NA	NA	NA	0.557899	NA	NA	NA	NA	NA	NA	NA	3.24479	NA	NA	NA	7.69117	NA	4.63852	NA	NA	NA	NA	NA	NA	12.4027	NA	NA	NA	NA	NA	NA	NA	NA	NA	NA	NA	NA	NA	NA	NA	1.36134	NA	NA	NA	NA	NA	NA	NA	NA	NA	NA	NA	NA	NA	NA	NA	NA	NA	NA	NA	NA	NA	NA	NA	NA	NA	NA	NA	NA	NA	NA	NA	NA	NA	NA	NA	NA	NA	NA	NA	NA	NA	2.40658	NA	NA	NA	9.06376	NA	8.87585	NA	NA	NA	NA	NA	NA	NA	NA	NA	NA	NA	NA	NA	NA	NA	NA	NA	NA	NA	4.82214	NA	NA	NA	NA	NA	NA	NA	NA	NA	NA	NA	NA	NA	NA	NA	NA	NA	NA	NA	NA	NA	NA	NA	NA	NA	NA	NA	NA	NA	NA	NA	NA	NA	NA	NA	NA	NA	NA	NA	NA	NA	NA	NA	NA	NA	NA	NA	NA	6.78585	NA	NA	NA	NA	NA	NA	NA	NA	NA	NA	NA	NA	NA	NA	NA	NA	NA	8.37058	NA	17.6471	NA	NA	NA	NA	NA	NA	NA	NA	11.568	NA	NA	NA	NA	NA	NA	NA	NA	NA	NA	NA	NA	NA
_DGSIDLVINLPNNNTK_.2	Q8C196	CPSM_MOUSE	9.02377	NA	14.78	NA	NA	NA	NA	NA	NA	NA	NA	NA	NA	NA	NA	NA	NA	NA	NA	NA	NA	NA	6.01032	NA	NA	NA	NA	NA	NA	NA	15.2833	NA	NA	NA	NA	NA	NA	NA	NA	NA	NA	NA	9.2354	NA	NA	NA	NA	NA	3.91189	2.57827	NA	NA	NA	NA	NA	NA	NA	NA	NA	21.1878	NA	NA	NA	NA	NA	NA	NA	NA	NA	NA	12.701	NA	NA	NA	NA	NA	NA	NA	NA	NA	2.63772	NA	NA	NA	NA	NA	NA	NA	NA	NA	NA	NA	NA	NA	NA	NA	NA	NA	NA	3.28346	NA	2.39031	NA	NA	NA	NA	NA	NA	NA	21.3097	NA	NA	NA	NA	NA	NA	NA	NA	NA	NA	NA	NA	NA	NA	NA	NA	12.829	NA	NA	NA	NA	NA	NA	NA	NA	NA	NA	NA	NA	NA	NA	NA	NA	NA	NA	NA	NA	NA	NA	NA	NA	NA	NA	NA	NA	NA	NA	NA	NA	NA	NA	NA	NA	NA	NA	NA	NA	NA	7.65243	NA	6.16811	NA	NA	NA	NA	NA	NA	NA	NA	14.7082	NA	NA	NA	12.5081	NA	NA	NA	NA	NA	NA	NA	NA	NA	NA	NA	NA	NA	NA	NA	NA	NA	NA	NA	NA	NA	NA	NA	NA	NA	NA	NA	NA	NA	NA	NA	NA	NA	NA	NA	NA	NA	NA	NA	NA	NA	NA	NA	NA	NA	NA	NA	NA	NA	NA	NA	NA	NA	NA	NA	NA	NA	NA	NA	NA	NA	NA	NA	NA	NA	NA	NA	NA	NA	NA	NA	NA	NA	NA	NA	NA	NA	38.8151	NA	NA	NA	NA	NA	NA	NA	NA	8.44185	NA	NA	NA	NA	NA	NA	NA	NA	NA	NA	NA	NA	NA
_VSQEHPVVLTK_.2	Q8C196	CPSM_MOUSE	2.2591	NA	6.96003	NA	1.97335	NA	NA	NA	NA	NA	NA	NA	NA	NA	NA	NA	NA	NA	NA	NA	NA	NA	NA	NA	NA	NA	NA	NA	NA	NA	6.16612	NA	NA	NA	NA	NA	NA	NA	NA	5.86305	NA	NA	4.09993	NA	NA	NA	NA	NA	6.88628	2.91816	NA	NA	NA	NA	NA	NA	NA	NA	NA	16.2347	NA	NA	NA	NA	NA	NA	NA	NA	NA	NA	4.03253	NA	NA	NA	NA	NA	NA	NA	NA	NA	NA	NA	NA	NA	NA	NA	NA	NA	NA	NA	NA	NA	NA	NA	NA	3.11444	NA	NA	NA	NA	NA	5.71367	NA	NA	NA	NA	NA	NA	NA	NA	NA	NA	NA	NA	NA	NA	NA	NA	NA	NA	NA	NA	NA	NA	4.23925	NA	2.9444	NA	NA	NA	NA	NA	NA	NA	NA	NA	NA	NA	NA	NA	NA	NA	NA	NA	NA	NA	NA	NA	NA	NA	NA	NA	NA	NA	NA	NA	NA	NA	NA	NA	NA	NA	NA	NA	NA	NA	NA	NA	NA	NA	3.09957	NA	2.58031	NA	NA	NA	NA	NA	NA	NA	NA	5.44041	2.15614	3.13829	NA	NA	NA	NA	NA	NA	NA	NA	NA	NA	NA	NA	NA	NA	NA	NA	NA	NA	NA	NA	NA	NA	NA	NA	NA	NA	NA	NA	NA	NA	NA	NA	NA	NA	NA	NA	NA	NA	NA	NA	NA	NA	NA	NA	NA	NA	NA	NA	NA	NA	NA	NA	NA	NA	NA	NA	NA	NA	NA	NA	NA	NA	NA	NA	NA	NA	NA	NA	NA	NA	NA	NA	NA	NA	NA	NA	NA	7.26742	NA	NA	NA	NA	NA	NA	NA	NA	4.55557	0.178461	NA	NA	NA	NA	NA	NA	NA	NA	NA	NA	NA	NA
_VVAVDC[Carbamidomethyl (C)]GIK_.2	Q8C196	CPSM_MOUSE	73.9787	NA	NA	NA	NA	NA	33.0319	NA	NA	NA	NA	NA	NA	NA	NA	NA	NA	NA	NA	NA	NA	NA	NA	NA	NA	NA	NA	NA	NA	NA	83.6482	NA	NA	NA	NA	NA	NA	NA	NA	NA	NA	NA	11.7233	NA	NA	NA	NA	NA	85.4888	34.1283	NA	NA	21.9635	NA	NA	NA	NA	NA	NA	115.467	NA	NA	NA	NA	NA	NA	NA	14.1372	NA	NA	14.4674	NA	NA	NA	NA	NA	NA	NA	NA	NA	NA	NA	NA	NA	NA	NA	NA	NA	NA	NA	NA	NA	NA	22.0671	NA	56.7744	NA	NA	30.3388	NA	NA	NA	NA	NA	NA	NA	NA	NA	NA	NA	NA	NA	NA	NA	NA	NA	NA	NA	NA	NA	NA	NA	NA	NA	44.5884	NA	56.9053	NA	NA	NA	NA	NA	NA	NA	NA	NA	NA	NA	NA	NA	NA	NA	NA	NA	NA	NA	NA	NA	NA	NA	NA	NA	NA	NA	NA	NA	NA	NA	NA	NA	NA	NA	NA	NA	NA	NA	19.0206	NA	NA	NA	33.5752	18.4317	91.4096	NA	NA	NA	NA	NA	NA	NA	NA	NA	17.2956	17.4422	NA	NA	NA	NA	NA	NA	NA	NA	NA	NA	NA	NA	NA	NA	NA	NA	NA	NA	NA	NA	NA	NA	NA	NA	NA	NA	NA	NA	NA	NA	NA	NA	NA	NA	NA	NA	NA	NA	NA	NA	NA	NA	NA	NA	NA	NA	NA	NA	NA	NA	NA	NA	NA	NA	NA	NA	NA	NA	NA	NA	NA	NA	NA	NA	NA	NA	NA	NA	NA	NA	NA	NA	NA	NA	NA	NA	NA	NA	NA	NA	NA	NA	NA	NA	NA	NA	NA	NA	NA	NA	NA	NA	NA	NA	NA	NA	NA	NA	NA	NA
_VLGTSVESIMATEDR_.2	Q8C196	CPSM_MOUSE	11.7726	NA	36.7036	NA	NA	NA	7.57674	NA	NA	NA	NA	NA	NA	NA	NA	NA	NA	NA	NA	NA	NA	NA	NA	NA	NA	NA	NA	NA	NA	NA	34.2681	NA	NA	NA	NA	NA	NA	NA	NA	37.1892	NA	NA	NA	NA	NA	74.3199	NA	NA	37.3541	9.55237	NA	NA	NA	NA	NA	NA	NA	NA	NA	51.7526	NA	NA	NA	NA	NA	NA	NA	10.3075	NA	NA	NA	NA	NA	NA	NA	NA	NA	NA	NA	NA	NA	NA	NA	NA	NA	NA	NA	NA	NA	NA	NA	NA	NA	NA	NA	18.2356	NA	NA	NA	11.1977	NA	NA	NA	NA	NA	NA	NA	NA	NA	NA	NA	NA	NA	NA	NA	NA	NA	NA	NA	NA	NA	NA	NA	NA	NA	NA	10.8834	NA	NA	NA	NA	NA	NA	NA	NA	NA	NA	NA	NA	NA	NA	NA	NA	NA	NA	NA	NA	NA	NA	NA	NA	NA	NA	NA	NA	NA	NA	NA	NA	NA	NA	NA	NA	NA	NA	NA	NA	NA	NA	NA	17.3245	NA	33.8686	NA	NA	NA	NA	NA	NA	3.60339	NA	NA	13.9969	NA	NA	NA	NA	NA	NA	NA	NA	NA	24.4444	NA	NA	NA	NA	NA	NA	NA	NA	NA	NA	NA	NA	NA	NA	NA	NA	NA	NA	NA	NA	NA	NA	NA	NA	NA	NA	NA	NA	NA	NA	NA	NA	NA	NA	NA	NA	NA	NA	NA	NA	NA	NA	NA	NA	NA	NA	NA	NA	17.0868	NA	NA	NA	NA	NA	NA	NA	NA	NA	NA	NA	NA	NA	NA	NA	NA	NA	38.2153	NA	35.5571	NA	NA	NA	NA	NA	NA	NA	NA	21.3638	NA	NA	NA	NA	NA	NA	NA	NA	NA	NA	NA	NA	NA
_VMIGESIDEK_.2	Q8C196	CPSM_MOUSE	30.3938	NA	110.926	NA	NA	NA	72.2239	NA	NA	NA	NA	NA	NA	NA	NA	NA	NA	NA	NA	NA	NA	NA	NA	NA	NA	NA	NA	NA	NA	NA	271.353	NA	NA	NA	74.5564	NA	72.1096	NA	NA	60.7858	NA	NA	NA	NA	NA	NA	NA	NA	81.147	NA	NA	NA	NA	NA	NA	NA	NA	NA	NA	93.6265	NA	NA	NA	NA	NA	NA	NA	49.289	NA	NA	13.4449	NA	NA	NA	NA	NA	NA	NA	NA	NA	NA	NA	NA	NA	NA	NA	NA	NA	NA	NA	NA	NA	NA	NA	NA	52.5058	NA	NA	NA	NA	NA	NA	NA	NA	NA	NA	NA	NA	NA	35.8796	NA	NA	NA	NA	NA	NA	NA	NA	NA	NA	NA	NA	NA	NA	71.3997	NA	53.925	NA	NA	NA	NA	NA	NA	NA	NA	NA	NA	NA	NA	NA	NA	NA	NA	NA	NA	NA	NA	NA	NA	NA	NA	NA	NA	NA	NA	NA	NA	NA	NA	NA	NA	NA	NA	NA	NA	NA	NA	NA	49.8617	NA	NA	NA	NA	NA	NA	NA	NA	NA	NA	NA	NA	97.4232	86.7646	NA	NA	NA	NA	NA	NA	NA	NA	NA	NA	NA	NA	NA	NA	NA	NA	NA	NA	NA	NA	NA	NA	NA	NA	NA	NA	NA	NA	NA	NA	NA	NA	NA	NA	NA	NA	NA	NA	NA	NA	NA	NA	NA	NA	NA	NA	NA	NA	NA	NA	NA	NA	NA	NA	NA	NA	NA	NA	NA	NA	NA	NA	NA	21.7869	NA	NA	NA	NA	NA	NA	NA	NA	NA	NA	NA	NA	NA	NA	NA	NA	NA	NA	NA	NA	NA	NA	NA	72.9426	NA	NA	NA	NA	NA	NA	NA	NA	NA	NA	NA	NA	NA
_VAGLLVLNYSNDYNHWLATK_.3	Q8C196	CPSM_MOUSE	26.5653	NA	69.0742	22.6121	NA	NA	10.3143	NA	NA	NA	NA	NA	NA	NA	NA	NA	NA	NA	NA	NA	NA	NA	NA	NA	NA	NA	NA	NA	NA	NA	79.2149	NA	NA	NA	NA	NA	12.2765	NA	NA	NA	NA	NA	NA	NA	NA	NA	NA	NA	42.845	NA	NA	NA	NA	NA	NA	NA	NA	NA	NA	81.2934	NA	NA	NA	NA	NA	NA	NA	16.7178	NA	NA	NA	NA	NA	NA	NA	NA	NA	NA	NA	NA	NA	NA	NA	NA	NA	NA	NA	NA	NA	NA	NA	NA	NA	NA	NA	26.8974	NA	NA	9.21777	NA	NA	30.2071	NA	NA	NA	NA	NA	NA	NA	NA	NA	NA	NA	NA	NA	NA	NA	NA	NA	NA	NA	NA	NA	NA	18.8308	NA	38.2917	NA	NA	NA	NA	NA	NA	NA	NA	NA	NA	NA	NA	NA	NA	NA	NA	NA	NA	NA	NA	NA	NA	NA	NA	NA	NA	NA	NA	NA	NA	NA	NA	NA	NA	NA	NA	NA	NA	NA	NA	NA	NA	NA	23.7094	NA	19.64	NA	NA	NA	NA	NA	NA	NA	NA	21.6962	19.8567	NA	NA	NA	NA	NA	NA	NA	NA	NA	NA	NA	NA	NA	NA	NA	NA	NA	NA	NA	NA	NA	NA	NA	NA	NA	NA	NA	NA	NA	NA	NA	NA	NA	NA	NA	NA	NA	NA	NA	NA	NA	NA	NA	NA	NA	NA	NA	NA	NA	NA	NA	NA	NA	NA	NA	NA	NA	NA	NA	NA	NA	NA	NA	NA	NA	NA	NA	NA	NA	NA	NA	NA	NA	NA	NA	NA	15.8666	NA	54.0956	NA	NA	NA	NA	NA	NA	NA	NA	32.7566	NA	NA	NA	NA	NA	NA	NA	NA	NA	NA	NA	NA	NA
_TAHIVLEDGTK_.2	Q8C196	CPSM_MOUSE	10.2379	NA	17.166	NA	NA	NA	NA	NA	NA	NA	NA	NA	NA	NA	NA	NA	NA	NA	NA	NA	NA	NA	5.645	NA	NA	NA	NA	NA	NA	NA	44.0251	NA	NA	NA	NA	NA	9.65867	NA	NA	13.1203	NA	NA	2.46039	NA	NA	NA	NA	NA	46.4334	9.26789	NA	NA	NA	NA	NA	NA	NA	NA	NA	32.3368	NA	NA	NA	NA	NA	NA	NA	19.5554	NA	NA	NA	NA	NA	NA	NA	NA	NA	NA	NA	NA	NA	NA	NA	NA	NA	NA	NA	NA	NA	NA	NA	NA	NA	NA	NA	NA	NA	NA	NA	20.9675	NA	NA	NA	NA	NA	NA	NA	NA	NA	NA	NA	NA	NA	NA	NA	NA	NA	NA	NA	NA	NA	NA	NA	NA	23.7284	NA	NA	NA	NA	NA	NA	NA	NA	NA	NA	NA	NA	NA	NA	NA	NA	NA	NA	NA	NA	NA	NA	NA	NA	NA	NA	NA	NA	NA	NA	NA	NA	NA	NA	NA	NA	NA	NA	NA	NA	NA	NA	NA	NA	NA	22.6275	NA	18.1689	NA	NA	NA	NA	NA	NA	NA	NA	NA	15.6924	17.4739	NA	NA	NA	NA	NA	NA	NA	NA	NA	NA	NA	NA	NA	NA	NA	NA	NA	NA	NA	NA	NA	NA	NA	NA	NA	NA	NA	NA	NA	NA	NA	NA	NA	NA	NA	NA	NA	NA	NA	NA	NA	NA	NA	NA	NA	NA	NA	NA	NA	NA	NA	NA	NA	NA	NA	NA	NA	NA	NA	NA	NA	NA	NA	NA	NA	NA	NA	NA	NA	NA	NA	NA	NA	NA	NA	NA	NA	20.9011	NA	NA	NA	NA	NA	NA	NA	NA	NA	NA	NA	NA	NA	NA	NA	NA	NA	NA	NA	NA	NA	NA
_LYFEELSLER_.2	Q8C196	CPSM_MOUSE	18.9897	NA	36.3	NA	NA	NA	NA	NA	NA	NA	NA	NA	NA	NA	NA	NA	NA	NA	NA	NA	NA	NA	NA	NA	NA	NA	NA	NA	NA	NA	20.8808	NA	NA	NA	NA	NA	NA	NA	NA	NA	14.1763	NA	NA	NA	NA	13.3754	NA	NA	23.0144	NA	NA	NA	NA	NA	NA	NA	NA	NA	NA	23.6397	NA	NA	NA	NA	NA	NA	NA	NA	NA	NA	NA	NA	NA	NA	NA	NA	NA	NA	NA	NA	NA	NA	NA	NA	NA	NA	NA	NA	NA	NA	NA	NA	NA	NA	NA	6.68856	NA	NA	NA	16.535	NA	NA	NA	NA	NA	NA	NA	NA	NA	NA	NA	NA	NA	NA	NA	NA	NA	NA	NA	NA	NA	NA	NA	NA	NA	NA	NA	NA	NA	NA	NA	NA	NA	NA	NA	NA	NA	NA	NA	NA	NA	NA	NA	NA	NA	NA	NA	NA	NA	NA	NA	NA	NA	NA	NA	NA	NA	NA	NA	NA	15.2807	NA	NA	NA	NA	NA	NA	NA	21.6981	NA	NA	NA	8.71817	NA	NA	NA	NA	NA	NA	NA	NA	NA	NA	NA	NA	NA	NA	NA	NA	NA	NA	NA	NA	NA	NA	NA	8.46298	NA	NA	NA	NA	NA	NA	NA	NA	NA	NA	NA	NA	NA	NA	10.9801	NA	NA	NA	NA	NA	NA	NA	NA	NA	NA	NA	NA	NA	NA	NA	NA	NA	NA	NA	NA	NA	NA	NA	NA	NA	NA	NA	NA	NA	NA	NA	NA	NA	NA	NA	NA	NA	NA	NA	NA	NA	NA	NA	NA	NA	NA	NA	NA	NA	27.5453	NA	NA	NA	NA	NA	NA	NA	NA	NA	NA	NA	NA	NA	NA	NA	NA	NA	NA	NA	NA	NA	NA
_LPTLEQPIIPSDYVAIK_.2	Q8C196	CPSM_MOUSE	1.88503	NA	9.48641	1.23989	NA	NA	6.00333	NA	NA	NA	NA	NA	NA	NA	NA	NA	NA	NA	NA	NA	NA	NA	4.34716	NA	NA	NA	NA	NA	NA	NA	5.09417	NA	NA	NA	4.53741	NA	0.532997	NA	NA	NA	NA	NA	NA	NA	NA	NA	NA	NA	6.92137	NA	NA	NA	NA	NA	NA	NA	NA	NA	NA	0.465431	NA	NA	NA	NA	NA	NA	NA	1.47452	NA	NA	NA	NA	NA	NA	NA	NA	NA	NA	NA	NA	NA	NA	NA	NA	NA	NA	NA	NA	NA	NA	NA	NA	NA	NA	NA	1.29169	NA	NA	NA	1.80685	NA	0.923533	NA	NA	NA	NA	NA	NA	NA	NA	NA	NA	NA	NA	NA	NA	NA	NA	NA	NA	NA	NA	NA	NA	4.39032	NA	7.16645	NA	NA	NA	NA	NA	NA	NA	NA	NA	NA	NA	NA	NA	NA	NA	NA	NA	NA	NA	NA	NA	NA	NA	NA	NA	NA	NA	NA	NA	NA	NA	NA	NA	NA	NA	NA	NA	NA	NA	NA	NA	NA	NA	NA	3.3622	2.83188	NA	NA	NA	NA	NA	NA	NA	NA	NA	0.895842	3.33088	NA	NA	NA	NA	NA	NA	NA	NA	NA	NA	NA	NA	NA	NA	NA	NA	NA	NA	NA	NA	NA	NA	NA	NA	NA	NA	NA	NA	NA	NA	NA	NA	NA	NA	0.463898	NA	NA	NA	NA	NA	NA	NA	NA	NA	NA	NA	NA	NA	NA	NA	NA	NA	NA	NA	NA	NA	NA	NA	NA	NA	NA	NA	NA	NA	NA	NA	NA	NA	NA	NA	NA	NA	NA	NA	NA	NA	NA	39.0775	NA	NA	NA	NA	NA	NA	NA	NA	2.75738	NA	NA	NA	NA	NA	NA	NA	NA	NA	NA	NA	NA	NA
_LPTLEQPIIPSDYVAIK_.3	Q8C196	CPSM_MOUSE	NA	NA	NA	NA	NA	NA	NA	NA	NA	NA	NA	NA	NA	NA	NA	NA	NA	NA	NA	NA	NA	NA	NA	NA	NA	NA	NA	NA	NA	NA	5.5035	NA	NA	NA	NA	NA	NA	NA	NA	NA	NA	NA	NA	NA	NA	NA	NA	NA	NA	NA	NA	NA	NA	NA	NA	NA	NA	NA	NA	4.05058	NA	NA	NA	NA	NA	NA	NA	NA	NA	NA	NA	NA	NA	NA	NA	NA	NA	NA	NA	NA	NA	NA	NA	NA	NA	NA	NA	NA	NA	NA	NA	NA	NA	NA	NA	NA	NA	NA	NA	NA	NA	NA	NA	NA	NA	NA	NA	NA	NA	NA	NA	NA	NA	NA	NA	NA	NA	NA	NA	NA	NA	NA	NA	NA	NA	NA	NA	NA	NA	NA	NA	NA	NA	NA	NA	NA	NA	NA	NA	NA	NA	NA	NA	NA	NA	NA	NA	NA	NA	NA	NA	NA	NA	NA	NA	NA	NA	NA	NA	NA	NA	NA	NA	NA	NA	NA	NA	NA	NA	NA	4.7543	NA	NA	NA	NA	NA	NA	NA	NA	NA	NA	NA	NA	NA	NA	NA	NA	NA	NA	NA	NA	NA	NA	NA	NA	NA	NA	NA	NA	NA	NA	NA	NA	NA	NA	NA	NA	NA	NA	NA	NA	NA	NA	NA	NA	NA	NA	NA	NA	NA	NA	NA	NA	NA	NA	NA	NA	NA	NA	NA	NA	NA	NA	NA	NA	NA	NA	NA	NA	NA	NA	NA	NA	NA	NA	NA	NA	NA	NA	NA	NA	NA	NA	NA	NA	NA	NA	NA	NA	NA	NA	1.39538	NA	NA	NA	NA	NA	NA	NA	NA	NA	NA	NA	NA	NA	NA	NA	NA	NA	NA	NA	NA	NA	NA
_AERPDGLILGM[Oxidation (M)]GGQTALNC[Carbamidomethyl (C)]GVELFKR_.4	Q8C196	CPSM_MOUSE	21.5591	NA	NA	NA	NA	NA	NA	NA	NA	NA	NA	NA	NA	NA	NA	NA	NA	NA	NA	NA	NA	NA	NA	NA	NA	NA	NA	NA	NA	NA	NA	NA	NA	NA	NA	NA	NA	33.9537	NA	NA	NA	NA	NA	NA	NA	NA	NA	NA	19.9077	NA	NA	NA	NA	NA	NA	NA	NA	NA	NA	NA	NA	NA	NA	NA	NA	NA	NA	NA	NA	NA	NA	6.37584	NA	NA	NA	NA	NA	NA	NA	NA	NA	NA	15.9499	NA	NA	NA	NA	NA	NA	NA	NA	NA	NA	NA	NA	NA	4.15147	NA	NA	NA	NA	NA	NA	NA	NA	NA	NA	NA	NA	6.37599	NA	NA	NA	NA	NA	NA	NA	NA	NA	NA	NA	NA	NA	NA	NA	NA	NA	NA	NA	NA	NA	NA	NA	NA	NA	NA	NA	NA	NA	NA	NA	NA	NA	NA	NA	NA	NA	NA	NA	NA	NA	NA	NA	NA	NA	NA	NA	NA	NA	NA	NA	NA	NA	NA	NA	NA	NA	NA	NA	NA	NA	NA	NA	NA	NA	NA	NA	NA	NA	NA	NA	NA	NA	NA	NA	NA	NA	NA	NA	NA	NA	NA	NA	NA	NA	NA	NA	NA	NA	NA	NA	NA	NA	NA	NA	NA	NA	NA	NA	NA	NA	NA	NA	NA	NA	NA	NA	NA	NA	NA	NA	NA	NA	NA	NA	NA	NA	NA	NA	NA	NA	NA	NA	NA	NA	NA	NA	NA	NA	NA	NA	NA	NA	NA	NA	NA	NA	NA	NA	NA	NA	NA	NA	NA	NA	NA	NA	NA	NA	NA	NA	NA	NA	NA	NA	NA	NA	NA	6.19903	NA	NA	4.95021	NA	NA	NA	NA	NA	NA	NA	NA	NA	NA	NA	NA
_QNLIAEVSTK_.2	Q8C196	CPSM_MOUSE	NA	NA	18.0514	NA	NA	NA	NA	NA	NA	NA	NA	NA	NA	NA	NA	NA	NA	NA	NA	NA	NA	NA	15.0955	NA	NA	NA	NA	NA	NA	NA	24.8939	NA	NA	NA	NA	NA	NA	NA	NA	NA	NA	NA	NA	NA	NA	NA	NA	NA	NA	NA	NA	NA	NA	NA	NA	NA	NA	NA	NA	15.2402	NA	NA	NA	NA	NA	NA	NA	NA	NA	NA	NA	NA	NA	NA	NA	NA	NA	NA	NA	NA	NA	NA	NA	NA	NA	NA	NA	NA	NA	NA	NA	NA	NA	NA	NA	NA	NA	NA	9.46006	NA	NA	NA	NA	NA	NA	NA	NA	NA	NA	NA	NA	NA	NA	NA	NA	NA	NA	NA	NA	NA	NA	NA	NA	NA	NA	NA	41.0734	NA	NA	NA	NA	NA	NA	NA	NA	NA	NA	NA	NA	NA	NA	NA	NA	NA	NA	NA	NA	NA	NA	NA	NA	NA	NA	NA	NA	NA	NA	NA	NA	NA	NA	NA	NA	NA	NA	NA	NA	NA	NA	NA	NA	NA	NA	NA	NA	NA	NA	NA	NA	NA	NA	NA	NA	NA	NA	NA	NA	NA	NA	NA	NA	NA	NA	NA	NA	NA	NA	NA	NA	NA	NA	NA	NA	NA	NA	NA	NA	NA	NA	NA	NA	NA	NA	NA	NA	NA	NA	NA	NA	NA	NA	NA	NA	NA	NA	NA	NA	NA	NA	NA	NA	NA	NA	NA	NA	NA	NA	NA	NA	NA	NA	NA	NA	NA	NA	NA	NA	NA	NA	NA	NA	NA	NA	NA	NA	NA	NA	NA	NA	NA	NA	8.62126	NA	NA	NA	NA	NA	NA	NA	NA	NA	NA	NA	NA	NA	NA	NA	NA	NA	NA	NA	NA	NA	NA
_PSYVLSGSAMNVVFSEDEM[Oxidation (M)]K_.2	Q8C196	CPSM_MOUSE	NA	0.770897	0.729721	0.656994	0.868847	NA	0.590012	0.571495	NA	0.621666	0.609547	0.647701	0.698067	0.586052	0.690056	0.597439	0.626026	NA	0.594967	2.98312	0.624882	0.75452	NA	NA	0.616665	0.704498	0.627377	0.626106	0.662922	0.770496	NA	0.774593	0.741051	0.575867	0.46265	2.16342	0.57336	0.875736	NA	NA	0.742218	0.788555	1.10964	NA	3.29159	0.671104	2.89749	NA	0.729115	0.653584	0.80246	0.586658	0.714672	0.718597	0.648754	0.68771	0.75016	0.702358	1.18987	NA	NA	NA	0.6847	0.791084	NA	NA	0.572273	0.683865	0.596077	NA	1.55593	0.685902	1.83149	NA	0.724869	0.731438	0.654945	1.5233	NA	0.514172	0.602669	0.729973	0.646111	NA	NA	0.691864	NA	1.86585	0.678955	1.49352	0.797009	2.07863	0.825714	NA	0.691921	0.622948	0.639542	0.693752	NA	0.701912	NA	3.42975	0.653835	NA	NA	0.825474	NA	0.682594	NA	0.77298	0.721287	0.725464	NA	NA	0.636211	0.712429	NA	NA	NA	0.61068	NA	0.801263	NA	0.689175	0.818802	NA	0.725075	2.34528	0.725121	0.65102	0.704659	2.46097	0.615143	NA	0.669479	0.745422	0.668621	0.742596	NA	0.557636	0.684425	NA	0.725052	1.50245	NA	0.764511	NA	NA	0.83654	0.809475	0.812096	0.725979	2.30226	0.782078	2.49989	NA	NA	0.732353	0.685661	0.741566	0.707542	0.757439	0.790432	NA	2.6317	NA	0.684414	1.51812	NA	NA	NA	1.39405	0.855114	0.709511	4.17555	0.741165	1.38722	0.794392	0.6026	0.71022	2.74132	0.775383	0.647392	0.558128	NA	2.44618	0.604042	NA	0.655037	0.7118	NA	0.737183	0.589806	0.605862	0.681335	NA	0.978058	1.97681	0.718643	NA	NA	0.717716	0.656273	NA	NA	NA	4.11932	NA	0.75634	0.800663	NA	0.744461	0.6343	0.673885	NA	0.692768	4.40718	2.68712	0.693123	0.793133	0.546478	NA	NA	0.630398	0.572227	3.22801	0.639908	NA	NA	NA	2.67872	0.57169	1.23885	0.622261	NA	0.634609	0.509159	0.642826	0.697403	0.690868	0.606937	0.705357	3.32084	0.626701	NA	NA	0.666138	0.629826	NA	NA	NA	0.646179	0.679024	3.11547	0.638123	NA	0.638821	0.867521	0.715862	0.660599	0.700893	0.713493	NA	NA	0.727707	0.725636	0.672913	0.536236	NA	0.709328	NA	0.877831	0.646431	0.689438	NA	NA	0.361908	0.837925	0.647346	NA	NA	0.648525	1.44266	NA
_PSYVLSGSAMNVVFSEDEMK_.2	Q8C196	CPSM_MOUSE	0.493263	0.829237	0.435791	NA	6.16381	0.469929	0.554607	0.511356	NA	0.478809	3.29958	1.41396	0.513416	0.501114	0.456242	0.490963	0.489899	0.483547	0.510738	2.60198	0.415443	0.524563	1.33385	NA	0.497349	NA	1.65506	2.43596	0.487999	0.973579	NA	0.534554	2.2061	1.97539	2.09698	0.488995	0.475159	0.518303	0.48341	NA	0.513737	0.472698	0.466209	NA	3.12012	0.512226	0.510292	NA	3.02673	NA	NA	NA	NA	2.06702	NA	0.475136	1.84131	0.481236	2.26298	1.49533	0.453072	NA	0.640154	2.84839	0.482929	0.556171	2.20566	0.375309	0.47279	1.63126	0.478878	NA	0.344341	NA	0.468864	NA	NA	2.67679	NA	NA	0.469082	2.4445	NA	NA	0.507992	0.691996	NA	0.466175	NA	NA	2.20768	1.60226	1.51883	NA	2.75261	1.9864	2.34227	0.440529	NA	0.531567	NA	0.392681	0.491032	NA	NA	0.508953	NA	0.419506	NA	0.679901	NA	0.451412	NA	NA	0.470409	0.434235	NA	NA	NA	0.506344	NA	2.79251	NA	0.424644	0.353119	NA	NA	0.46106	2.24066	0.463097	NA	1.91157	NA	NA	0.495552	2.14084	NA	0.478043	NA	0.460819	0.385929	NA	0.48658	NA	0.455544	1.17611	NA	NA	0.492622	3.71196	0.485928	0.509514	0.623554	NA	0.495918	NA	NA	1.331	0.497612	NA	0.442669	0.517182	NA	0.446136	2.00553	NA	0.451687	0.34346	0.971509	NA	1.82184	0.460487	0.454605	1.87171	1.04813	1.28491	NA	0.461941	1.53483	NA	0.340885	NA	1.67905	1.40528	NA	0.449226	2.33553	NA	2.79319	0.495552	NA	NA	0.573418	0.636955	0.666046	NA	0.478157	1.0737	0.511002	NA	NA	0.643124	0.567032	0.53223	NA	0.436741	0.510532	NA	2.87316	0.542198	NA	1.06157	0.593719	0.43808	NA	3.13306	NA	0.534599	0.544006	2.8268	0.508541	NA	NA	0.571369	0.432278	2.0222	0.56068	NA	NA	NA	NA	0.533775	0.560738	1.82453	NA	2.11993	2.06342	0.601273	1.61539	0.566574	0.635101	0.581074	2.42899	3.29154	NA	NA	0.545368	NA	NA	NA	NA	2.82145	2.09153	0.567215	0.580353	NA	NA	0.517834	0.465179	0.519047	NA	1.74184	NA	0.59824	0.569469	0.554661	0.579632	2.29019	NA	2.05073	0.458691	1.22177	0.487724	0.582825	2.65525	NA	0.568833	0.534462	0.537415	NA	NA	6.00915	0.598045	NA
_PSYVLSGSAM[Oxidation (M)]NVVFSEDEMK_.2	Q8C196	CPSM_MOUSE	NA	23.3464	NA	26.3492	21.826	37.3966	0.641762	2.93605	16.2535	7.34635	NA	NA	11.8286	13.6888	NA	4.76338	20.635	NA	4.9014	26.6496	5.05905	38.6978	NA	NA	NA	22.2678	4.2054	45.0038	NA	36.5455	NA	66.3613	3.5049	5.50121	NA	10.5842	1.6213	NA	17.3781	NA	12.103	31.2067	NA	NA	6.07312	21.2869	NA	NA	42.9006	NA	67.5095	23.6636	5.36152	8.37281	23.9304	24.4513	24.2205	13.9002	3.36899	NA	NA	NA	13.7123	37.6515	29.9641	18.9917	4.88	3.08051	0.737377	13.3054	8.30902	30.5605	2.30762	NA	14.7626	19.6804	9.55052	16.7402	NA	9.30409	3.44294	4.31006	12.4623	NA	38.904	14.2091	NA	NA	7.00201	NA	30.0784	36.4711	13.9135	NA	30.9478	5.02086	19.9885	24.2904	NA	23.1778	NA	NA	13.667	NA	NA	45.6406	NA	16.6765	NA	NA	23.0875	19.193	NA	NA	4.42035	27.0838	26.4638	NA	NA	18.7366	NA	17.9896	NA	36.9177	5.97425	NA	31.3756	25.7045	11.3832	4.66111	13.4685	52.4451	4.4345	NA	NA	41.0421	7.03093	5.51958	NA	25.2577	65.9402	NA	40.7189	63.9858	53.5358	20.9295	NA	NA	69.496	92.1718	34.864	64.9462	25.3654	NA	72.7124	NA	NA	46.449	16.0783	14.246	NA	NA	14.2409	63.3273	52.6702	NA	NA	27.3982	4.0136	NA	NA	NA	14.5699	56.3558	5.68348	45.2501	41.4385	33.951	54.8245	7.14923	40.0694	18.286	9.41618	6.28867	NA	11.4604	NA	NA	52.9022	34.3154	NA	20.1044	13.4343	17.7787	29.6177	NA	62.4472	NA	9.94455	NA	NA	78.736	17.5113	NA	NA	15.4618	11.526	NA	NA	63.3462	NA	48.2739	23.051	14.419	NA	NA	18.0232	35.7971	30.6862	NA	1.87781	NA	NA	2.47455	2.83398	7.45896	NA	NA	NA	NA	7.21367	NA	NA	2.86344	NA	18.8187	11.8361	6.29692	NA	2.57569	6.02788	NA	0.496605	3.52123	NA	NA	24.2497	10.9788	NA	NA	NA	14.8711	27.2065	47.4346	7.24916	NA	26.3412	40.989	NA	NA	13.9146	NA	NA	40.1842	22.256	29.5821	2.59439	NA	NA	NA	7.55045	5.89568	9.97471	9.11784	NA	NA	33.2191	36.875	19.6453	NA	NA	22.7123	27.7612	NA
_PSYVLSGSAM[Oxidation (M)]NVVFSEDEM[Oxidation (M)]K_.2	Q8C196	CPSM_MOUSE	NA	NA	NA	NA	NA	NA	NA	NA	146.101	NA	NA	NA	130.395	NA	NA	NA	NA	NA	NA	NA	2.85058	NA	NA	NA	NA	NA	NA	5.39923	NA	NA	NA	NA	NA	NA	NA	NA	NA	NA	NA	NA	NA	NA	NA	NA	NA	NA	NA	NA	NA	98.1818	NA	3.23786	NA	NA	NA	NA	NA	5.13958	NA	NA	NA	NA	NA	NA	NA	NA	NA	54.4585	108.952	NA	123.274	NA	133.254	NA	12.9469	NA	NA	NA	NA	NA	NA	NA	140.29	NA	NA	NA	NA	NA	NA	NA	NA	NA	NA	NA	NA	NA	NA	NA	NA	108.587	NA	NA	NA	NA	NA	NA	NA	NA	NA	NA	NA	NA	NA	NA	NA	NA	NA	NA	NA	NA	NA	NA	NA	NA	NA	NA	138.377	NA	NA	NA	142.721	NA	NA	NA	NA	NA	NA	NA	NA	NA	NA	NA	NA	NA	NA	NA	NA	NA	NA	NA	NA	6.99786	189.594	129.903	NA	NA	NA	NA	NA	NA	NA	NA	NA	NA	NA	NA	91.2663	140.441	86.7803	NA	94.4748	NA	234.616	NA	NA	NA	NA	NA	NA	NA	130.119	NA	NA	NA	NA	NA	NA	NA	0.622018	NA	NA	NA	NA	NA	NA	NA	NA	NA	NA	NA	NA	269.9	NA	48.2197	NA	NA	NA	NA	NA	NA	NA	NA	NA	NA	NA	NA	124.019	NA	136.559	NA	103.51	NA	NA	NA	NA	170.406	NA	NA	NA	NA	159.888	NA	111.107	NA	NA	NA	NA	NA	NA	105.524	NA	NA	152.11	NA	NA	NA	NA	NA	NA	NA	NA	NA	238.842	NA	NA	NA	186.836	NA	203.072	NA	NA	NA	NA	NA	NA	126.999	NA	12.1285	NA	NA	NA	NA	NA	NA	NA	NA	NA	NA	NA	NA	NA	NA	182.773	NA
_AERPDGLILGMGGQTALNC[Carbamidomethyl (C)]GVELFK_.3	Q8C196	CPSM_MOUSE	21.2482	60.4024	34.6376	43.2965	42.9117	46.2989	26.9825	37.9111	25.4464	12.7955	12.7928	20.3653	30.5453	49.0213	20.9605	36.1028	58.4129	78.8443	25.4265	50.5653	14.5424	90.6108	20.4612	NA	34.286	38.6754	17.7386	81.2427	29.6726	50.3976	11.8965	74.2673	21.0154	15.9854	30.5583	38.1275	22.407	18.281	29.9167	11.2473	23.4097	56.5987	18.5812	NA	16.9467	51.9631	56.5326	NA	39.745	17.1029	52.5447	34.5331	33.9926	38.8158	44.9933	42.6129	54.3227	70.1247	27.3577	37.0853	17.1356	NA	67.3543	63.7447	47.1618	23.0201	18.4038	16.1208	11.5084	21.098	39.4659	45.0967	27.61	NA	43.877	45.8961	22.0229	42.3697	NA	27.2679	29.918	32.8718	42.6612	NA	96.7609	25.9704	NA	21.8675	20.2619	17.1845	36.6057	42.0015	42.4949	NA	52.3621	16.2462	60.5703	47.5138	NA	39.3729	NA	20.5821	27.2571	NA	NA	45.7474	NA	28.5279	NA	24.9348	57.5454	26.9545	NA	NA	47.8434	43.9545	72.5787	NA	NA	33.5885	NA	29.7767	NA	33.1059	16.6004	NA	24.3569	19.457	41.3922	40.3913	36.0161	28.9118	18.2111	NA	21.9698	37.5979	19.8848	40.6552	NA	41.3425	48.2819	NA	45.9826	60.1063	32.8171	58.0225	NA	NA	46.4721	78.1191	55.4154	93.9487	21.6357	40.3797	25.4075	NA	NA	37.205	60.0275	71.7958	31.1789	54.6967	20.6882	27.1797	31.345	NA	27.4778	25.7278	24.9651	NA	16.6243	25.5443	19.8254	34.9307	23.2262	69.2996	23.8862	29.2331	53.9913	40.35	53.4356	22.421	36.7737	67.0625	NA	33.9327	18.7959	NA	27.0292	45.235	NA	17.3095	23.4276	34.599	27.6383	NA	68.6792	16.6662	26.5077	NA	NA	60.9792	6.99798	13.5973	NA	25.069	13.3635	NA	16.8957	44.2472	NA	43.5756	64.4342	10.8394	NA	23.3784	41.3513	25.6192	45.136	40.704	30.0385	NA	NA	19.8893	10.4227	15.4203	35.8279	NA	NA	NA	26.1751	18.4255	17.0838	40.0465	NA	22.0913	15.4076	8.88292	14.8509	13.9869	48.4323	33.3336	16.6198	NA	NA	NA	55.5403	8.76204	NA	NA	NA	41.7867	30.1587	25.147	47.2662	NA	37.2062	69.5251	NA	12.7438	56.8208	35.5843	NA	27.1186	18.7314	22.9149	36.6162	67.5601	NA	28.4412	25.9681	28.2918	42.1034	43.3583	24.6141	NA	56.8307	19.1736	23.3064	NA	NA	68.188	16.4749	NA
_AERPDGLILGM[Oxidation (M)]GGQTALNC[Carbamidomethyl (C)]GVELFK_.3	Q8C196	CPSM_MOUSE	NA	NA	NA	NA	NA	NA	NA	2.95836	NA	NA	NA	NA	NA	NA	NA	NA	NA	NA	NA	NA	NA	NA	NA	NA	NA	NA	NA	NA	NA	NA	NA	NA	NA	NA	19.0117	NA	NA	NA	NA	NA	NA	NA	NA	NA	NA	NA	NA	NA	NA	NA	NA	NA	NA	NA	NA	NA	NA	NA	NA	NA	NA	NA	NA	NA	NA	1.63006	NA	NA	NA	NA	NA	NA	NA	NA	NA	NA	NA	NA	NA	NA	NA	NA	NA	NA	NA	NA	NA	NA	NA	NA	NA	NA	NA	NA	NA	NA	NA	NA	NA	NA	NA	NA	NA	NA	NA	NA	NA	NA	NA	NA	NA	NA	NA	NA	NA	NA	NA	NA	NA	NA	NA	NA	NA	NA	NA	NA	NA	NA	NA	NA	NA	NA	NA	NA	NA	NA	NA	NA	NA	NA	9.78208	NA	NA	NA	NA	NA	NA	NA	NA	NA	NA	NA	NA	NA	NA	NA	NA	NA	NA	NA	NA	NA	NA	NA	NA	NA	NA	NA	NA	NA	NA	NA	NA	NA	1.58905	NA	NA	NA	NA	NA	NA	NA	NA	NA	NA	NA	NA	NA	NA	NA	NA	NA	NA	NA	NA	NA	NA	NA	NA	NA	NA	NA	NA	NA	NA	NA	NA	NA	NA	NA	NA	NA	NA	NA	NA	NA	NA	NA	NA	NA	NA	NA	NA	NA	NA	NA	NA	NA	NA	NA	NA	NA	NA	NA	NA	NA	NA	NA	NA	NA	NA	NA	NA	NA	NA	NA	NA	NA	NA	NA	NA	NA	NA	NA	NA	NA	NA	NA	NA	NA	NA	NA	NA	NA	NA	NA	NA	NA	NA	NA	NA	NA	NA	NA	NA	NA	NA	NA	NA	NA	NA	NA	NA	NA
_AERPDGLILGMGGQTALNC[Carbamidomethyl (C)]GVELFKR_.4	Q8C196	CPSM_MOUSE	641.559	97.039	NA	NA	49.6949	37.5522	NA	43.9196	133.233	NA	NA	NA	NA	NA	NA	23.3645	NA	37.873	176.242	1146.56	NA	NA	1406.32	NA	NA	91.3868	NA	NA	36.282	NA	NA	26.7339	624.549	6.08806	32.2666	98.923	158.775	NA	NA	NA	53.4587	337.544	85.4521	NA	NA	2550.81	121.467	NA	123.916	NA	NA	111.318	NA	NA	454.601	NA	NA	459.519	280.554	NA	NA	NA	NA	NA	NA	23.0243	NA	NA	NA	NA	694.321	22.8679	NA	NA	NA	NA	NA	36.4339	NA	NA	285.125	NA	NA	NA	NA	NA	NA	NA	NA	NA	357.26	169.061	501.46	NA	4454.72	NA	NA	NA	NA	NA	NA	30.4162	NA	NA	NA	69.2944	NA	NA	NA	271.737	NA	NA	NA	NA	NA	NA	NA	NA	NA	NA	NA	NA	NA	NA	NA	NA	NA	NA	NA	NA	NA	NA	NA	NA	NA	NA	696.349	NA	NA	NA	NA	NA	NA	NA	159.38	86.5778	NA	NA	395.119	755.891	1222.32	213.393	NA	NA	137.321	NA	NA	NA	110.816	NA	NA	NA	NA	NA	NA	NA	NA	NA	NA	NA	123.928	NA	6429.64	NA	NA	596.283	NA	2918.43	NA	115.883	13.1168	NA	1111.82	38.2603	NA	33.9673	NA	NA	NA	NA	NA	NA	267.945	69.9955	NA	NA	NA	2850.99	NA	NA	NA	NA	NA	245.029	NA	NA	NA	NA	161.533	NA	NA	60.9426	240.026	283.369	NA	NA	NA	NA	207.44	20.0183	NA	NA	NA	25.7793	NA	NA	NA	NA	NA	NA	596.026	NA	NA	NA	NA	NA	284.371	NA	NA	NA	86.6325	NA	40.2286	137.718	NA	NA	95.9348	NA	NA	NA	NA	NA	NA	NA	NA	NA	148.694	NA	NA	NA	NA	NA	NA	41.912	532.229	NA	1459.52	NA	NA	792.508	2791.85	365.483	312.921	23.1807	NA	NA	1432.12	284.659	NA	NA	NA	NA	NA	NA
_AERPDGLILGMGGQTALNC[Carbamidomethyl (C)]GVELFKR_.3	Q8C196	CPSM_MOUSE	NA	NA	NA	NA	NA	NA	NA	NA	NA	NA	NA	NA	NA	NA	NA	NA	NA	NA	NA	NA	NA	NA	NA	NA	NA	NA	NA	NA	NA	NA	1.27335	NA	NA	NA	NA	NA	NA	NA	NA	NA	NA	NA	NA	NA	NA	NA	NA	NA	NA	NA	NA	NA	NA	NA	NA	NA	NA	NA	NA	NA	NA	NA	115.795	NA	NA	NA	NA	214.151	NA	NA	NA	NA	NA	NA	NA	NA	NA	NA	NA	NA	NA	NA	NA	NA	NA	NA	NA	NA	NA	NA	NA	NA	NA	NA	NA	NA	NA	NA	NA	NA	NA	NA	NA	NA	NA	NA	NA	NA	NA	NA	NA	NA	NA	NA	NA	NA	NA	NA	NA	NA	NA	NA	NA	NA	NA	NA	NA	NA	NA	NA	NA	NA	NA	NA	NA	NA	NA	NA	NA	NA	NA	NA	NA	NA	NA	NA	NA	NA	NA	NA	NA	NA	NA	NA	NA	NA	NA	NA	NA	NA	NA	NA	NA	NA	NA	NA	NA	NA	NA	NA	NA	NA	NA	NA	NA	NA	NA	NA	NA	NA	NA	NA	NA	NA	NA	NA	NA	NA	NA	NA	NA	NA	NA	NA	NA	NA	NA	NA	NA	NA	NA	NA	NA	NA	NA	NA	NA	NA	NA	NA	NA	NA	NA	NA	NA	NA	NA	NA	NA	NA	NA	NA	NA	NA	NA	NA	NA	NA	NA	NA	NA	NA	NA	NA	NA	NA	NA	NA	NA	NA	NA	NA	NA	NA	NA	NA	NA	NA	NA	NA	NA	NA	NA	NA	NA	NA	NA	NA	NA	NA	NA	NA	NA	NA	NA	NA	NA	NA	NA	NA	NA	NA	NA	NA	NA	NA	NA	NA	NA	NA	NA	NA	NA	NA
_AERPDGLILGM[Oxidation (M)]GGQTALNC[Carbamidomethyl (C)]GVELFKR_.3	Q8C196	CPSM_MOUSE	NA	NA	NA	NA	NA	NA	NA	NA	NA	NA	NA	NA	NA	NA	NA	NA	NA	NA	NA	NA	NA	NA	NA	NA	NA	NA	NA	NA	NA	NA	NA	NA	NA	NA	NA	NA	NA	NA	NA	NA	NA	NA	NA	NA	NA	NA	NA	NA	NA	NA	NA	NA	NA	NA	NA	NA	NA	NA	NA	NA	NA	NA	NA	NA	NA	NA	NA	NA	9.56601	NA	NA	NA	NA	NA	NA	NA	NA	NA	NA	NA	NA	NA	NA	NA	NA	NA	NA	NA	NA	NA	NA	NA	NA	NA	NA	NA	NA	NA	NA	NA	NA	NA	NA	NA	NA	NA	NA	NA	NA	NA	NA	NA	NA	NA	NA	NA	NA	NA	NA	NA	NA	NA	NA	NA	NA	NA	NA	NA	NA	NA	NA	NA	NA	NA	NA	NA	NA	9.70049	NA	NA	NA	NA	NA	NA	NA	NA	NA	NA	NA	NA	NA	NA	NA	NA	NA	NA	NA	NA	NA	NA	NA	NA	NA	NA	NA	NA	NA	NA	NA	NA	NA	NA	NA	NA	NA	NA	NA	NA	NA	NA	NA	NA	NA	NA	NA	NA	NA	NA	NA	NA	NA	NA	NA	NA	NA	NA	NA	NA	NA	NA	NA	NA	NA	NA	NA	NA	NA	NA	NA	NA	NA	NA	NA	NA	NA	NA	NA	NA	NA	NA	NA	NA	NA	NA	NA	NA	NA	NA	NA	NA	NA	NA	NA	NA	NA	NA	NA	NA	NA	NA	NA	NA	NA	NA	NA	NA	NA	NA	NA	NA	NA	NA	NA	NA	NA	NA	NA	NA	NA	NA	NA	NA	NA	NA	NA	NA	NA	NA	NA	NA	NA	NA	NA	NA	NA	NA	NA	NA	NA	NA	NA	NA	NA	NA
_VLGTSVESIMATEDRQLFSDK_.3	Q8C196	CPSM_MOUSE	NA	NA	NA	NA	NA	NA	NA	NA	NA	NA	NA	NA	NA	NA	NA	NA	NA	NA	NA	24.1637	31.2562	NA	NA	NA	NA	NA	NA	NA	12.9052	NA	NA	NA	NA	NA	NA	NA	NA	NA	NA	NA	NA	NA	NA	NA	NA	NA	NA	NA	NA	NA	NA	NA	NA	NA	NA	NA	NA	NA	NA	NA	NA	NA	NA	NA	NA	NA	NA	NA	NA	36.5533	NA	NA	NA	NA	NA	NA	NA	NA	NA	NA	NA	NA	45.2907	NA	NA	NA	NA	NA	45.2582	NA	NA	NA	NA	NA	NA	NA	NA	NA	NA	NA	NA	NA	NA	NA	NA	NA	NA	NA	NA	NA	NA	NA	NA	NA	NA	NA	NA	NA	NA	NA	NA	NA	NA	NA	77.959	NA	NA	NA	NA	NA	NA	NA	NA	NA	NA	NA	NA	NA	NA	NA	NA	NA	NA	NA	NA	NA	NA	NA	NA	NA	NA	NA	NA	NA	NA	NA	NA	NA	NA	NA	NA	NA	NA	NA	NA	NA	NA	NA	53.156	NA	NA	NA	NA	NA	89.4597	NA	NA	NA	NA	NA	NA	NA	NA	NA	NA	NA	NA	NA	NA	NA	NA	37.7828	NA	NA	NA	NA	NA	NA	NA	NA	NA	NA	NA	NA	NA	NA	NA	NA	NA	NA	NA	NA	42.9382	NA	NA	NA	NA	NA	NA	NA	NA	NA	NA	28.1855	55.8356	NA	NA	NA	NA	NA	44.2375	NA	53.3246	NA	NA	NA	NA	38.7435	NA	11.0624	NA	NA	NA	14.721	NA	NA	NA	NA	NA	NA	NA	NA	NA	NA	NA	NA	NA	NA	NA	NA	NA	50.7749	NA	NA	NA	NA	NA	NA	NA	NA	NA	NA	NA	NA	NA	NA	NA	NA	NA	NA	NA	NA	NA	NA
_VISHAISEHVEDAGVHSGDATLM[Oxidation (M)]LPTQTISQGAIEKVK_.5	Q8C196	CPSM_MOUSE	NA	NA	77.9203	NA	NA	NA	NA	NA	NA	NA	NA	29.0502	22.3581	NA	NA	33.9593	NA	NA	42.0376	NA	NA	NA	NA	NA	NA	NA	35.7105	NA	NA	NA	NA	NA	NA	NA	NA	40.9663	39.9044	NA	NA	NA	NA	NA	NA	NA	NA	NA	NA	NA	NA	NA	NA	NA	NA	NA	45.4466	NA	NA	31.1791	47.0487	NA	31.4364	NA	NA	NA	NA	31.0882	NA	40.1539	30.7561	NA	NA	NA	NA	NA	NA	NA	NA	NA	NA	41.8005	NA	22.0776	NA	NA	NA	NA	NA	NA	NA	30.6049	46.6421	NA	NA	NA	NA	NA	NA	NA	NA	NA	NA	NA	NA	NA	NA	NA	NA	22.9892	NA	NA	NA	NA	NA	NA	NA	NA	NA	NA	NA	NA	NA	NA	NA	NA	NA	NA	NA	18.5062	NA	NA	NA	32.1421	NA	NA	NA	NA	NA	36.0906	NA	29.4978	NA	NA	NA	NA	NA	NA	NA	NA	NA	NA	NA	NA	NA	NA	NA	NA	NA	NA	NA	NA	NA	NA	NA	NA	NA	NA	NA	NA	NA	NA	NA	NA	NA	NA	NA	NA	NA	60.5607	NA	NA	NA	NA	NA	31.2874	NA	NA	NA	NA	NA	NA	NA	NA	60.5446	34.7805	NA	NA	NA	NA	NA	NA	NA	63.2959	NA	NA	NA	NA	NA	NA	26.2165	NA	NA	NA	NA	NA	NA	NA	51.7194	NA	NA	NA	15.69	NA	NA	NA	NA	NA	NA	NA	NA	NA	NA	27.6196	NA	NA	NA	NA	27.0896	NA	NA	NA	NA	NA	NA	NA	NA	NA	NA	NA	NA	NA	NA	35.9581	NA	NA	NA	NA	NA	NA	NA	NA	NA	NA	NA	NA	NA	NA	40.6229	NA	NA	NA	NA	NA	42.1573	NA	NA	NA	NA	NA	NA	NA	NA	NA	35.4269	NA
_VISHAISEHVEDAGVHSGDATLMLPTQTISQGAIEK_.4	Q8C196	CPSM_MOUSE	4.51117	NA	18.6902	NA	NA	NA	10.1437	NA	NA	NA	NA	NA	NA	NA	NA	NA	NA	NA	NA	NA	NA	NA	NA	NA	NA	NA	NA	NA	NA	NA	27.0323	NA	NA	NA	1.39044	NA	NA	NA	NA	14.8142	NA	NA	5.99177	NA	NA	NA	NA	NA	2.92636	5.97798	NA	NA	NA	NA	NA	NA	NA	NA	NA	19.9243	NA	NA	NA	NA	NA	NA	NA	6.33538	NA	NA	NA	NA	NA	NA	NA	NA	NA	NA	NA	NA	NA	NA	NA	NA	NA	NA	NA	0.919791	NA	NA	NA	NA	NA	NA	NA	2.86189	NA	NA	NA	3.14466	NA	9.60931	NA	NA	NA	NA	NA	NA	NA	NA	NA	NA	NA	NA	NA	NA	NA	NA	NA	NA	NA	NA	NA	NA	4.14676	NA	6.10206	NA	NA	NA	NA	NA	NA	NA	NA	NA	NA	NA	NA	NA	NA	NA	NA	NA	NA	NA	NA	NA	NA	NA	NA	NA	NA	NA	NA	NA	NA	NA	NA	NA	NA	NA	NA	NA	NA	NA	NA	NA	NA	NA	7.04255	1.74218	3.46597	NA	NA	NA	NA	NA	NA	0.780682	NA	1.30588	10.9482	9.04925	NA	NA	NA	NA	NA	NA	NA	1.93315	NA	NA	NA	NA	NA	NA	NA	NA	NA	NA	NA	NA	NA	NA	NA	NA	NA	NA	NA	NA	NA	NA	NA	NA	NA	NA	NA	NA	NA	NA	NA	NA	NA	NA	NA	NA	NA	NA	NA	NA	NA	NA	NA	NA	NA	NA	NA	NA	NA	NA	NA	NA	NA	NA	NA	NA	NA	NA	NA	NA	NA	NA	NA	NA	NA	NA	NA	4.02584	NA	20.5495	NA	NA	NA	NA	NA	NA	NA	NA	11.8421	0.294674	NA	NA	NA	NA	NA	NA	NA	NA	NA	NA	NA	NA
_VISHAISEHVEDAGVHSGDATLMLPTQTISQGAIEK_.5	Q8C196	CPSM_MOUSE	12.9949	NA	32.6018	NA	NA	NA	NA	NA	NA	NA	NA	NA	NA	NA	NA	NA	NA	NA	NA	NA	NA	NA	NA	NA	NA	NA	NA	NA	NA	NA	40.2062	NA	NA	NA	NA	NA	NA	NA	NA	14.6333	NA	NA	NA	NA	NA	NA	NA	NA	NA	NA	NA	NA	NA	NA	NA	NA	NA	NA	NA	47.1395	NA	NA	NA	NA	NA	NA	NA	NA	NA	NA	NA	NA	NA	NA	NA	NA	NA	NA	NA	NA	NA	NA	NA	NA	NA	NA	NA	NA	NA	NA	NA	NA	NA	NA	NA	NA	NA	NA	NA	NA	NA	NA	NA	NA	NA	NA	NA	NA	NA	NA	NA	NA	NA	NA	NA	NA	NA	NA	NA	NA	NA	NA	NA	NA	30.6523	NA	33.4337	NA	NA	NA	NA	NA	NA	NA	NA	NA	NA	NA	NA	NA	NA	NA	NA	NA	NA	NA	NA	NA	NA	NA	NA	NA	NA	NA	NA	NA	NA	NA	NA	NA	NA	NA	NA	NA	NA	NA	NA	NA	NA	NA	NA	NA	22.116	NA	NA	NA	NA	NA	NA	NA	NA	NA	NA	NA	NA	NA	NA	NA	NA	NA	NA	NA	NA	NA	NA	NA	NA	NA	NA	NA	NA	NA	NA	NA	NA	NA	NA	NA	NA	NA	NA	NA	NA	NA	NA	NA	NA	NA	NA	NA	NA	NA	NA	NA	NA	NA	NA	NA	NA	NA	NA	NA	NA	NA	NA	NA	NA	NA	NA	NA	NA	NA	NA	NA	NA	NA	NA	NA	NA	NA	NA	NA	NA	NA	NA	NA	NA	NA	NA	NA	NA	28.4077	NA	NA	NA	NA	NA	NA	NA	NA	15.7774	NA	NA	NA	NA	NA	NA	NA	NA	NA	NA	NA	NA	NA
_VISHAISEHVEDAGVHSGDATLM[Oxidation (M)]LPTQTISQGAIEK_.5	Q8C196	CPSM_MOUSE	NA	NA	NA	NA	NA	NA	NA	NA	NA	NA	NA	NA	NA	NA	NA	NA	NA	NA	NA	NA	NA	NA	NA	NA	NA	NA	NA	NA	NA	NA	NA	NA	NA	NA	NA	NA	NA	NA	NA	NA	NA	NA	NA	NA	NA	NA	NA	NA	NA	NA	NA	NA	NA	NA	NA	NA	NA	NA	NA	NA	NA	NA	NA	NA	NA	NA	NA	NA	NA	NA	NA	NA	NA	NA	NA	NA	NA	NA	NA	NA	NA	NA	NA	NA	NA	NA	NA	NA	NA	NA	NA	NA	NA	NA	NA	NA	NA	NA	NA	NA	NA	NA	NA	NA	NA	NA	NA	NA	NA	NA	NA	NA	NA	NA	NA	NA	NA	NA	NA	NA	NA	NA	NA	NA	NA	NA	NA	NA	NA	NA	NA	NA	NA	NA	NA	11.6857	NA	NA	NA	NA	NA	NA	NA	NA	NA	NA	NA	NA	NA	NA	NA	NA	NA	NA	NA	NA	NA	NA	2.72334	NA	NA	NA	NA	NA	NA	NA	NA	NA	NA	NA	NA	NA	NA	NA	NA	NA	NA	NA	NA	NA	NA	NA	NA	NA	NA	NA	NA	NA	NA	NA	NA	NA	NA	NA	NA	NA	NA	NA	NA	NA	NA	NA	NA	NA	NA	NA	NA	NA	NA	NA	NA	NA	NA	NA	NA	NA	NA	NA	NA	NA	NA	NA	NA	NA	NA	NA	NA	NA	NA	NA	NA	NA	5.48568	NA	NA	NA	NA	NA	NA	NA	NA	NA	NA	NA	NA	NA	NA	NA	NA	NA	NA	NA	NA	NA	NA	NA	NA	NA	NA	NA	NA	NA	NA	NA	NA	NA	NA	NA	NA	NA	NA	NA	NA	6.57004	NA	NA	NA	NA	NA	NA	NA	NA	NA	NA
_VISHAISEHVEDAGVHSGDATLM[Oxidation (M)]LPTQTISQGAIEK_.4	Q8C196	CPSM_MOUSE	NA	NA	NA	NA	NA	NA	NA	NA	NA	NA	NA	NA	NA	NA	NA	NA	NA	NA	NA	NA	NA	NA	NA	NA	NA	NA	NA	NA	NA	NA	NA	NA	NA	NA	NA	NA	NA	NA	NA	NA	NA	NA	NA	NA	NA	NA	NA	NA	NA	NA	NA	NA	NA	NA	NA	NA	NA	NA	NA	NA	NA	NA	NA	NA	NA	NA	NA	NA	NA	NA	NA	NA	NA	NA	NA	NA	NA	NA	NA	NA	NA	NA	NA	NA	NA	NA	NA	NA	NA	NA	NA	NA	NA	NA	NA	NA	NA	NA	NA	NA	NA	NA	NA	NA	NA	NA	NA	NA	NA	NA	NA	NA	NA	NA	NA	NA	NA	NA	NA	NA	NA	NA	NA	NA	NA	NA	NA	NA	NA	NA	NA	NA	NA	NA	NA	NA	NA	4.67823	NA	NA	NA	NA	NA	NA	NA	NA	NA	NA	NA	NA	NA	NA	NA	NA	NA	NA	NA	NA	NA	NA	NA	NA	NA	NA	NA	NA	NA	NA	NA	NA	NA	NA	NA	NA	NA	NA	NA	NA	NA	NA	NA	NA	NA	NA	NA	NA	NA	NA	NA	NA	NA	NA	NA	NA	NA	NA	NA	NA	NA	NA	NA	NA	NA	NA	NA	NA	NA	NA	NA	NA	NA	NA	NA	NA	NA	NA	NA	NA	NA	NA	NA	NA	NA	NA	NA	1.67477	NA	NA	NA	NA	NA	NA	NA	NA	NA	NA	NA	NA	NA	NA	NA	NA	NA	NA	NA	NA	NA	NA	NA	NA	NA	NA	NA	NA	NA	NA	NA	NA	NA	NA	NA	NA	NA	NA	NA	NA	NA	NA	NA	NA	NA	NA	NA	NA	NA	NA	NA	NA	NA	NA	NA	NA	NA	NA
_GILIGIQQSFR_.2	Q8C196	CPSM_MOUSE	NA	NA	38.6445	NA	NA	NA	NA	NA	NA	NA	NA	NA	NA	NA	NA	NA	NA	NA	NA	NA	NA	NA	NA	NA	NA	NA	NA	NA	NA	NA	80.5581	NA	NA	NA	NA	NA	NA	NA	NA	NA	NA	NA	NA	NA	NA	NA	NA	NA	30.0862	18.6628	NA	NA	NA	NA	NA	NA	NA	NA	NA	80.489	NA	NA	NA	NA	NA	NA	NA	NA	NA	NA	NA	NA	NA	NA	NA	NA	NA	NA	NA	NA	NA	NA	NA	NA	NA	NA	NA	NA	NA	NA	NA	NA	NA	NA	NA	NA	NA	NA	NA	NA	NA	43.4023	NA	NA	NA	NA	NA	NA	NA	NA	NA	NA	NA	NA	NA	NA	NA	NA	NA	NA	NA	NA	NA	NA	29.8115	NA	28.1132	NA	NA	NA	NA	NA	NA	NA	NA	NA	NA	NA	NA	NA	NA	NA	NA	NA	NA	NA	NA	NA	NA	NA	NA	NA	NA	NA	NA	NA	NA	NA	NA	NA	NA	NA	NA	NA	NA	NA	NA	NA	NA	NA	NA	NA	NA	NA	NA	NA	NA	NA	NA	NA	NA	NA	NA	NA	NA	NA	NA	NA	NA	NA	NA	NA	NA	NA	NA	NA	NA	NA	NA	NA	NA	NA	NA	NA	NA	NA	NA	NA	NA	NA	NA	NA	NA	NA	NA	NA	NA	NA	NA	NA	NA	NA	NA	NA	NA	NA	NA	NA	NA	NA	NA	NA	NA	NA	NA	NA	NA	NA	NA	NA	NA	NA	NA	NA	NA	NA	NA	NA	NA	NA	NA	NA	NA	NA	NA	NA	NA	NA	NA	NA	NA	NA	NA	NA	NA	NA	NA	NA	NA	NA	11.3893	NA	NA	NA	NA	NA	NA	NA	NA	NA	NA	NA	NA	NA
_FLGVAEQLHNEGFK_.2	Q8C196	CPSM_MOUSE	NA	NA	NA	NA	NA	NA	NA	NA	NA	NA	NA	NA	NA	NA	NA	NA	NA	NA	NA	NA	NA	NA	NA	NA	NA	NA	NA	NA	NA	NA	24.7877	NA	NA	NA	NA	NA	NA	NA	NA	NA	NA	NA	NA	NA	NA	NA	NA	NA	NA	NA	NA	NA	NA	NA	NA	NA	NA	NA	NA	NA	NA	NA	NA	NA	NA	NA	NA	NA	NA	NA	NA	NA	NA	NA	NA	NA	NA	NA	NA	NA	NA	NA	NA	NA	NA	NA	NA	NA	NA	NA	NA	NA	NA	NA	NA	NA	NA	NA	NA	NA	NA	NA	NA	NA	NA	NA	NA	NA	NA	NA	NA	NA	NA	NA	NA	NA	NA	NA	NA	NA	NA	NA	NA	NA	NA	NA	NA	NA	NA	NA	NA	NA	NA	NA	NA	NA	NA	NA	NA	NA	NA	NA	NA	NA	NA	NA	NA	NA	NA	NA	NA	NA	NA	NA	NA	NA	NA	NA	NA	NA	NA	NA	NA	NA	NA	NA	NA	NA	NA	NA	NA	NA	NA	NA	NA	NA	NA	NA	NA	NA	NA	NA	NA	NA	NA	NA	NA	NA	NA	NA	NA	NA	NA	NA	NA	NA	NA	NA	NA	NA	NA	NA	NA	NA	NA	NA	NA	NA	NA	NA	NA	NA	NA	NA	NA	NA	NA	NA	NA	NA	NA	NA	NA	NA	NA	NA	NA	NA	NA	NA	NA	NA	NA	NA	NA	NA	NA	NA	NA	NA	NA	NA	NA	NA	NA	NA	NA	NA	NA	NA	NA	NA	NA	NA	NA	NA	NA	NA	NA	NA	NA	NA	NA	NA	NA	NA	NA	NA	NA	NA	NA	NA	NA	NA	NA	NA	NA	NA	NA	NA	NA	NA	NA	NA
_DADPILR_.2	Q8C196	CPSM_MOUSE	NA	NA	NA	NA	NA	NA	NA	NA	NA	NA	NA	NA	NA	NA	NA	NA	NA	NA	NA	NA	NA	NA	NA	NA	NA	122.821	NA	NA	NA	NA	NA	NA	NA	NA	NA	NA	NA	NA	NA	NA	NA	NA	NA	NA	NA	NA	NA	NA	NA	NA	NA	NA	NA	NA	NA	NA	NA	NA	NA	NA	NA	NA	NA	NA	NA	NA	NA	NA	NA	NA	NA	NA	NA	NA	NA	NA	NA	NA	NA	NA	NA	NA	NA	NA	NA	NA	NA	NA	NA	NA	10064	NA	NA	NA	NA	NA	NA	NA	NA	NA	NA	NA	NA	NA	NA	NA	NA	NA	NA	NA	NA	NA	NA	NA	NA	NA	NA	NA	NA	NA	NA	NA	NA	NA	NA	NA	NA	NA	NA	18458.2	NA	NA	NA	NA	NA	NA	NA	NA	NA	NA	NA	NA	NA	NA	NA	NA	NA	NA	NA	NA	191.326	NA	NA	NA	NA	NA	NA	NA	NA	NA	NA	NA	NA	NA	NA	NA	NA	NA	NA	NA	NA	NA	NA	NA	NA	NA	NA	NA	NA	NA	NA	NA	NA	NA	NA	NA	NA	NA	NA	NA	NA	NA	NA	NA	NA	NA	NA	NA	NA	NA	NA	NA	NA	NA	NA	NA	NA	NA	NA	NA	NA	NA	NA	NA	NA	NA	NA	NA	66.193	NA	NA	NA	NA	NA	NA	NA	NA	NA	NA	NA	NA	NA	NA	NA	NA	NA	NA	NA	NA	NA	NA	NA	NA	NA	NA	NA	NA	NA	NA	NA	NA	NA	NA	NA	NA	NA	NA	NA	NA	NA	NA	NA	NA	NA	NA	NA	NA	NA	NA	NA	NA	NA	NA	NA	NA	NA	NA	NA	NA	NA	NA	NA	NA	NA
_EIEYEVVR_.2	Q8C196	CPSM_MOUSE	NA	NA	NA	NA	NA	NA	NA	NA	NA	NA	NA	NA	NA	NA	NA	NA	NA	NA	NA	NA	NA	NA	NA	NA	NA	NA	NA	NA	NA	NA	139.778	NA	NA	NA	NA	NA	137.424	NA	NA	NA	NA	NA	NA	NA	NA	NA	NA	NA	NA	NA	NA	NA	NA	NA	NA	NA	NA	NA	NA	272.527	NA	NA	NA	NA	NA	NA	NA	NA	NA	NA	NA	NA	NA	NA	NA	NA	NA	NA	NA	NA	NA	NA	NA	NA	NA	NA	NA	NA	NA	NA	NA	NA	NA	NA	NA	NA	NA	NA	NA	NA	NA	NA	NA	NA	NA	NA	NA	NA	NA	NA	NA	NA	NA	NA	NA	NA	NA	NA	NA	NA	NA	NA	NA	NA	109.205	NA	NA	NA	NA	NA	NA	NA	NA	NA	NA	NA	NA	NA	NA	NA	NA	NA	NA	NA	NA	NA	NA	NA	NA	NA	NA	NA	NA	NA	NA	NA	NA	NA	NA	NA	NA	NA	NA	NA	NA	NA	NA	NA	NA	NA	67.3229	NA	NA	NA	NA	NA	NA	NA	NA	NA	NA	NA	NA	NA	NA	NA	NA	NA	NA	NA	NA	NA	NA	NA	NA	NA	NA	NA	NA	NA	NA	NA	NA	NA	NA	NA	NA	NA	NA	NA	NA	NA	NA	NA	NA	NA	NA	NA	NA	NA	NA	NA	NA	NA	NA	NA	NA	NA	NA	NA	NA	NA	NA	NA	NA	NA	NA	NA	NA	NA	NA	NA	NA	NA	NA	NA	NA	NA	NA	NA	NA	NA	NA	NA	NA	NA	NA	NA	NA	NA	NA	NA	NA	NA	NA	NA	NA	NA	NA	NA	NA	NA	NA	NA	NA	NA	NA	NA	NA	NA	NA	NA	NA	NA
_FDEHGIM[Oxidation (M)]VLGC[Carbamidomethyl (C)]GPYHIGSSVEFDWC[Carbamidomethyl (C)]AVSSIR_.4	Q8C196	CPSM_MOUSE	NA	NA	NA	NA	NA	NA	NA	NA	NA	NA	NA	27.0678	NA	NA	NA	NA	NA	NA	NA	NA	NA	NA	NA	NA	NA	NA	NA	NA	NA	NA	NA	NA	NA	NA	37.6319	NA	NA	NA	NA	NA	NA	NA	NA	NA	NA	NA	NA	NA	NA	NA	NA	NA	NA	NA	NA	NA	NA	NA	NA	NA	NA	NA	NA	NA	NA	NA	NA	NA	NA	NA	NA	NA	NA	NA	NA	NA	NA	NA	NA	NA	NA	NA	NA	NA	NA	NA	NA	NA	NA	NA	NA	NA	NA	NA	NA	NA	NA	NA	NA	NA	NA	NA	NA	NA	NA	NA	NA	NA	NA	NA	NA	NA	NA	NA	NA	NA	NA	NA	NA	NA	NA	NA	NA	NA	NA	NA	NA	NA	NA	NA	NA	NA	NA	NA	NA	NA	NA	NA	NA	NA	NA	NA	NA	NA	NA	NA	NA	NA	NA	NA	NA	NA	NA	NA	NA	NA	NA	NA	NA	NA	NA	NA	NA	NA	NA	NA	NA	NA	NA	NA	NA	NA	NA	NA	NA	NA	NA	NA	NA	NA	NA	NA	38.4123	NA	NA	NA	NA	NA	NA	NA	NA	NA	NA	NA	NA	NA	NA	NA	NA	NA	NA	NA	NA	NA	NA	NA	NA	NA	NA	NA	NA	NA	NA	NA	NA	NA	NA	NA	NA	NA	NA	NA	NA	48.8816	NA	52.3725	NA	NA	NA	NA	NA	NA	NA	NA	NA	NA	NA	44.7215	NA	NA	NA	NA	NA	NA	NA	NA	NA	NA	NA	NA	NA	NA	NA	NA	31.5186	NA	NA	NA	NA	NA	NA	NA	NA	NA	NA	NA	NA	NA	NA	NA	NA	NA	NA	NA	NA	NA	NA	NA	NA	NA	NA	NA	NA	NA
_TAVDSGIALLTNFQVTK_.2	Q8C196	CPSM_MOUSE	NA	NA	22.0724	NA	NA	NA	NA	NA	NA	NA	NA	NA	NA	NA	NA	NA	NA	NA	NA	NA	NA	NA	NA	NA	NA	NA	NA	NA	NA	NA	43.3391	NA	NA	NA	NA	NA	NA	NA	NA	NA	NA	NA	NA	NA	NA	NA	NA	NA	NA	NA	NA	NA	NA	NA	NA	NA	NA	NA	NA	40.2688	NA	NA	NA	NA	NA	NA	NA	21.2203	NA	NA	NA	NA	NA	NA	NA	NA	NA	NA	NA	NA	NA	NA	NA	NA	NA	NA	NA	NA	NA	NA	NA	NA	NA	NA	NA	NA	NA	NA	NA	NA	NA	NA	NA	NA	NA	NA	NA	NA	NA	NA	NA	NA	NA	NA	NA	NA	NA	NA	NA	NA	NA	NA	NA	NA	34.0894	NA	NA	NA	NA	NA	NA	NA	NA	NA	NA	NA	NA	NA	NA	NA	NA	NA	NA	NA	NA	NA	NA	NA	NA	NA	NA	NA	NA	NA	NA	NA	NA	NA	NA	NA	NA	NA	NA	NA	NA	NA	NA	NA	NA	NA	NA	NA	NA	NA	NA	NA	NA	NA	NA	NA	NA	NA	13.103	NA	NA	NA	NA	NA	NA	NA	NA	NA	NA	NA	NA	NA	NA	NA	NA	NA	NA	NA	NA	NA	NA	NA	NA	NA	NA	NA	NA	NA	NA	NA	NA	NA	NA	NA	NA	NA	NA	NA	NA	NA	NA	NA	NA	NA	NA	NA	NA	NA	NA	NA	NA	NA	NA	NA	NA	NA	NA	NA	NA	NA	NA	NA	NA	NA	NA	NA	NA	NA	NA	NA	NA	NA	NA	NA	NA	NA	NA	24.2591	NA	NA	NA	NA	NA	NA	NA	NA	18.808	NA	NA	NA	NA	NA	NA	NA	NA	NA	NA	NA	NA	NA
_TAVDSGIALLTNFQVTK_.3	Q8C196	CPSM_MOUSE	NA	NA	NA	NA	NA	NA	NA	NA	NA	NA	NA	NA	NA	NA	NA	NA	NA	NA	NA	NA	NA	NA	NA	NA	NA	NA	NA	NA	NA	NA	93.4194	NA	NA	NA	NA	NA	NA	NA	NA	NA	NA	NA	NA	NA	NA	NA	NA	NA	NA	NA	NA	NA	NA	NA	NA	NA	NA	NA	NA	NA	NA	NA	NA	NA	NA	NA	NA	NA	NA	NA	NA	NA	NA	NA	NA	NA	NA	NA	NA	NA	NA	NA	NA	NA	NA	NA	NA	NA	NA	NA	NA	NA	NA	NA	NA	NA	NA	NA	NA	NA	NA	NA	NA	NA	NA	NA	NA	NA	NA	NA	NA	NA	NA	NA	NA	NA	NA	NA	NA	NA	NA	NA	NA	NA	NA	NA	NA	NA	NA	NA	NA	NA	NA	NA	NA	NA	NA	NA	NA	NA	NA	NA	NA	NA	NA	NA	NA	NA	NA	NA	NA	NA	NA	NA	NA	NA	NA	NA	NA	NA	NA	NA	NA	NA	NA	NA	NA	NA	NA	NA	NA	NA	NA	NA	NA	NA	NA	NA	NA	NA	NA	NA	NA	NA	NA	NA	NA	NA	NA	NA	NA	NA	NA	NA	NA	NA	NA	NA	NA	NA	NA	NA	NA	NA	NA	NA	NA	NA	NA	NA	NA	NA	NA	NA	NA	NA	NA	NA	NA	NA	NA	NA	NA	NA	NA	NA	NA	NA	NA	NA	NA	NA	NA	NA	NA	NA	NA	NA	NA	NA	NA	NA	NA	NA	NA	NA	NA	NA	NA	NA	NA	NA	NA	NA	NA	NA	NA	NA	NA	NA	NA	NA	NA	NA	NA	NA	NA	NA	NA	NA	NA	NA	NA	NA	NA	NA	NA	NA	NA	NA	NA	NA	NA	NA
_GYSFGHPSSVAGEVVFNTGLGGYPEALTDPAYK_.4	Q8C196	CPSM_MOUSE	NA	NA	NA	NA	NA	NA	53.6708	NA	NA	NA	NA	NA	NA	NA	NA	NA	NA	NA	NA	NA	NA	NA	NA	NA	NA	NA	NA	NA	NA	NA	NA	NA	NA	NA	NA	NA	NA	NA	NA	NA	NA	NA	NA	NA	NA	NA	NA	NA	NA	NA	NA	NA	NA	NA	NA	NA	NA	NA	NA	NA	NA	NA	NA	NA	NA	NA	NA	NA	NA	NA	NA	NA	NA	NA	NA	NA	NA	NA	NA	NA	NA	NA	NA	NA	NA	NA	NA	NA	NA	NA	NA	NA	NA	NA	NA	NA	NA	64.9728	NA	NA	NA	NA	NA	NA	NA	NA	NA	NA	NA	NA	NA	NA	NA	NA	NA	NA	NA	NA	NA	NA	NA	NA	NA	NA	NA	NA	NA	NA	NA	NA	NA	NA	NA	NA	NA	NA	NA	NA	NA	NA	NA	NA	NA	NA	NA	NA	NA	NA	NA	NA	NA	NA	NA	NA	NA	NA	NA	NA	NA	NA	NA	NA	NA	NA	NA	NA	NA	NA	NA	NA	NA	NA	NA	NA	NA	NA	NA	NA	NA	NA	NA	NA	NA	NA	NA	NA	NA	NA	NA	NA	NA	NA	NA	NA	NA	NA	NA	NA	NA	NA	NA	NA	NA	NA	NA	NA	NA	NA	NA	NA	NA	NA	NA	NA	NA	NA	NA	NA	NA	NA	NA	NA	NA	NA	NA	NA	NA	NA	NA	NA	NA	NA	NA	NA	NA	NA	NA	NA	NA	NA	NA	NA	NA	NA	NA	NA	NA	NA	NA	NA	NA	NA	NA	NA	NA	NA	NA	NA	NA	NA	NA	NA	NA	NA	NA	NA	NA	NA	NA	NA	NA	NA	NA	NA	NA	NA	NA	NA	NA	NA	NA	NA	NA	NA
_FVHDNYVIR_.2	Q8C196	CPSM_MOUSE	NA	NA	NA	NA	NA	NA	NA	NA	NA	NA	NA	NA	NA	NA	NA	NA	NA	NA	NA	NA	NA	NA	NA	NA	NA	NA	NA	NA	NA	NA	53.0599	NA	NA	NA	NA	NA	NA	NA	NA	NA	NA	NA	NA	NA	NA	NA	NA	NA	NA	NA	NA	NA	NA	NA	NA	NA	NA	NA	NA	76.384	NA	NA	NA	NA	NA	NA	NA	NA	NA	NA	NA	NA	NA	NA	NA	NA	NA	NA	NA	NA	NA	NA	NA	NA	NA	NA	NA	NA	NA	NA	NA	NA	NA	NA	NA	NA	NA	NA	NA	NA	NA	NA	NA	NA	NA	NA	NA	NA	NA	NA	NA	NA	NA	NA	NA	NA	NA	NA	NA	NA	NA	NA	NA	NA	NA	NA	NA	NA	NA	NA	NA	NA	NA	NA	NA	NA	NA	NA	NA	NA	NA	NA	NA	NA	NA	NA	NA	NA	NA	NA	NA	NA	NA	NA	NA	NA	NA	NA	NA	NA	NA	NA	NA	NA	NA	NA	NA	NA	NA	NA	NA	NA	NA	NA	NA	NA	NA	NA	NA	NA	NA	NA	NA	NA	NA	NA	NA	NA	NA	NA	NA	NA	NA	NA	NA	NA	NA	NA	NA	NA	NA	NA	NA	NA	NA	NA	NA	NA	NA	NA	NA	NA	NA	NA	NA	NA	NA	NA	NA	NA	NA	NA	NA	NA	NA	NA	NA	NA	NA	NA	NA	NA	NA	NA	NA	NA	NA	NA	NA	NA	NA	NA	NA	NA	NA	NA	NA	NA	NA	NA	NA	NA	NA	NA	NA	NA	NA	NA	NA	NA	NA	57.6725	NA	NA	NA	NA	NA	NA	NA	NA	NA	NA	NA	NA	NA	NA	NA	NA	NA	NA	NA	NA	NA	NA
_ELSEPSSTR_.2	Q8C196	CPSM_MOUSE	31.474	NA	NA	NA	NA	NA	NA	NA	NA	NA	NA	NA	NA	NA	NA	NA	NA	NA	NA	NA	NA	NA	NA	NA	NA	NA	NA	NA	NA	NA	NA	NA	NA	NA	NA	NA	NA	NA	NA	NA	NA	NA	NA	NA	NA	NA	NA	NA	50.6882	NA	NA	NA	NA	NA	NA	NA	NA	NA	NA	44.0663	NA	NA	NA	NA	NA	NA	NA	NA	NA	NA	NA	NA	NA	NA	NA	NA	NA	NA	NA	NA	NA	NA	NA	NA	NA	NA	NA	NA	NA	NA	NA	NA	NA	NA	NA	NA	NA	NA	NA	NA	NA	NA	NA	NA	NA	NA	NA	NA	NA	NA	NA	NA	NA	NA	NA	NA	NA	NA	NA	NA	NA	NA	NA	NA	NA	NA	NA	NA	NA	NA	NA	NA	NA	NA	NA	NA	NA	NA	NA	NA	NA	NA	NA	NA	NA	NA	NA	NA	NA	NA	NA	NA	NA	NA	NA	NA	NA	NA	NA	NA	NA	NA	NA	NA	NA	NA	NA	NA	NA	NA	NA	NA	NA	NA	NA	NA	NA	NA	NA	NA	NA	NA	NA	NA	NA	NA	NA	NA	NA	NA	NA	NA	NA	NA	NA	NA	NA	NA	NA	NA	NA	NA	NA	NA	NA	NA	NA	NA	NA	NA	NA	NA	NA	NA	NA	NA	NA	NA	NA	NA	NA	NA	NA	NA	NA	NA	NA	NA	NA	NA	NA	NA	NA	NA	NA	NA	NA	NA	NA	NA	NA	NA	NA	NA	NA	NA	NA	NA	NA	NA	NA	NA	NA	NA	NA	NA	NA	NA	NA	NA	NA	NA	NA	NA	NA	NA	NA	NA	NA	NA	NA	NA	NA	NA	NA	NA	NA	NA	NA	NA	NA	NA	NA	NA
_DADDNC[Carbamidomethyl (C)]VTVC[Carbamidomethyl (C)]NMENVDAMGVHTGDSVVVAPAQTLSNAEFQMLR_.4	Q8C196	CPSM_MOUSE	NA	NA	7.85179	NA	NA	NA	NA	NA	NA	NA	NA	NA	NA	NA	NA	NA	NA	NA	NA	NA	NA	NA	NA	NA	NA	NA	NA	NA	NA	NA	NA	NA	NA	NA	NA	NA	NA	NA	NA	NA	NA	NA	NA	NA	NA	NA	NA	NA	NA	NA	NA	NA	NA	NA	NA	NA	NA	NA	NA	NA	NA	NA	NA	NA	NA	NA	NA	NA	NA	NA	NA	NA	NA	NA	NA	NA	NA	NA	NA	NA	NA	NA	NA	NA	NA	11.7152	NA	NA	NA	NA	NA	NA	NA	NA	NA	NA	NA	NA	NA	NA	NA	NA	NA	NA	NA	NA	NA	NA	NA	NA	NA	NA	NA	NA	NA	NA	NA	NA	NA	NA	NA	NA	NA	NA	NA	NA	NA	NA	NA	3.98555	NA	NA	NA	NA	NA	NA	NA	NA	NA	NA	NA	NA	NA	NA	NA	NA	NA	NA	NA	NA	NA	NA	NA	NA	NA	NA	NA	NA	NA	NA	NA	NA	3.29006	NA	NA	NA	NA	NA	NA	NA	NA	7.184	NA	NA	NA	NA	NA	NA	NA	NA	NA	NA	NA	NA	NA	NA	NA	NA	NA	NA	NA	NA	NA	NA	NA	NA	NA	NA	NA	NA	NA	NA	NA	NA	NA	NA	NA	NA	NA	NA	NA	NA	NA	NA	NA	NA	NA	NA	NA	NA	NA	NA	NA	NA	NA	NA	NA	NA	NA	NA	NA	NA	NA	NA	NA	NA	NA	NA	NA	NA	NA	NA	NA	NA	NA	NA	NA	NA	NA	NA	NA	7.25303	NA	NA	NA	NA	NA	NA	NA	20.1652	NA	4.97638	NA	NA	NA	NA	NA	NA	NA	NA	NA	NA	NA	NA	NA	NA	NA	NA	NA	NA	NA	NA	NA	NA
_DADDNC[Carbamidomethyl (C)]VTVC[Carbamidomethyl (C)]NMENVDAM[Oxidation (M)]GVHTGDSVVVAPAQTLSNAEFQMLR_.4	Q8C196	CPSM_MOUSE	NA	NA	NA	NA	NA	NA	NA	NA	NA	NA	NA	2.12203	NA	NA	NA	NA	NA	NA	NA	NA	NA	NA	NA	NA	NA	NA	NA	NA	NA	NA	NA	NA	NA	NA	NA	NA	NA	NA	NA	NA	NA	NA	NA	NA	NA	NA	NA	NA	NA	NA	NA	NA	NA	NA	NA	NA	NA	NA	NA	3.07119	NA	NA	NA	NA	NA	NA	NA	NA	NA	NA	NA	NA	NA	NA	NA	NA	NA	NA	NA	NA	NA	NA	3.11198	NA	NA	NA	NA	NA	NA	NA	NA	NA	NA	NA	NA	NA	NA	NA	NA	NA	NA	NA	NA	NA	NA	NA	NA	NA	NA	NA	NA	NA	NA	NA	NA	NA	NA	NA	NA	NA	NA	NA	NA	NA	NA	NA	NA	NA	NA	NA	NA	NA	NA	NA	NA	NA	NA	NA	NA	NA	NA	NA	NA	NA	NA	NA	NA	NA	NA	NA	NA	NA	NA	NA	NA	NA	NA	NA	NA	NA	NA	NA	NA	NA	NA	NA	NA	NA	NA	NA	NA	NA	NA	NA	NA	NA	NA	NA	NA	NA	NA	NA	NA	NA	NA	NA	NA	NA	NA	NA	NA	NA	NA	NA	NA	NA	NA	NA	NA	NA	NA	NA	NA	NA	NA	NA	NA	NA	NA	NA	NA	NA	NA	NA	NA	NA	NA	NA	NA	NA	NA	NA	NA	NA	NA	NA	NA	NA	NA	NA	NA	NA	NA	NA	NA	NA	NA	NA	NA	NA	NA	NA	NA	NA	NA	NA	NA	NA	NA	NA	NA	NA	NA	NA	NA	NA	NA	NA	NA	NA	NA	NA	NA	NA	NA	NA	NA	NA	NA	NA	NA	NA	NA	NA	NA	NA	NA	NA	NA	NA	NA	NA	NA	NA
_DADDNC[Carbamidomethyl (C)]VTVC[Carbamidomethyl (C)]NM[Oxidation (M)]ENVDAMGVHTGDSVVVAPAQTLSNAEFQMLR_.4	Q8C196	CPSM_MOUSE	NA	NA	NA	NA	NA	NA	NA	NA	NA	NA	NA	33.4174	NA	NA	NA	NA	NA	NA	NA	NA	NA	26.0153	NA	NA	NA	NA	NA	NA	NA	NA	NA	NA	NA	NA	NA	NA	NA	NA	NA	NA	NA	NA	NA	NA	NA	NA	NA	NA	NA	NA	NA	NA	NA	NA	NA	NA	NA	NA	NA	NA	NA	NA	NA	NA	NA	NA	NA	NA	NA	NA	NA	NA	NA	NA	NA	NA	NA	NA	NA	NA	NA	NA	NA	NA	NA	NA	NA	NA	NA	NA	NA	NA	NA	NA	NA	NA	NA	NA	NA	NA	NA	NA	NA	NA	NA	NA	NA	NA	NA	NA	NA	NA	NA	NA	NA	NA	NA	NA	NA	NA	NA	NA	NA	NA	NA	NA	NA	NA	NA	NA	NA	NA	NA	NA	NA	NA	NA	NA	NA	NA	NA	NA	NA	NA	NA	NA	NA	NA	NA	NA	NA	NA	NA	NA	NA	NA	NA	NA	NA	NA	NA	NA	NA	NA	NA	NA	NA	NA	NA	NA	NA	NA	NA	NA	NA	NA	NA	NA	NA	NA	NA	NA	NA	NA	NA	NA	NA	NA	NA	NA	NA	NA	NA	NA	NA	NA	NA	NA	NA	NA	NA	NA	NA	NA	NA	NA	NA	NA	NA	NA	NA	NA	0.333504	NA	NA	NA	NA	NA	NA	NA	NA	NA	NA	NA	NA	NA	NA	NA	NA	NA	NA	NA	NA	NA	NA	NA	NA	NA	NA	NA	NA	NA	NA	NA	NA	NA	NA	NA	NA	NA	NA	NA	NA	NA	NA	NA	NA	NA	NA	NA	NA	NA	NA	NA	NA	NA	NA	NA	NA	NA	NA	NA	NA	NA	NA	NA	NA	NA	NA	NA	NA	NA	NA	NA
_DADDNC[Carbamidomethyl (C)]VTVC[Carbamidomethyl (C)]NM[Oxidation (M)]ENVDAM[Oxidation (M)]GVHTGDSVVVAPAQTLSNAEFQMLR_.4	Q8C196	CPSM_MOUSE	NA	7.91135	NA	NA	NA	NA	NA	NA	NA	NA	NA	NA	NA	NA	NA	NA	NA	NA	NA	NA	NA	NA	NA	NA	NA	NA	NA	NA	NA	NA	NA	NA	NA	NA	NA	NA	NA	NA	NA	NA	NA	NA	NA	NA	NA	NA	NA	NA	NA	NA	NA	NA	NA	NA	NA	NA	NA	NA	NA	NA	NA	NA	NA	NA	NA	NA	NA	NA	NA	NA	NA	NA	NA	NA	NA	NA	NA	NA	NA	NA	NA	NA	NA	NA	NA	NA	NA	NA	NA	NA	NA	NA	NA	NA	NA	NA	NA	NA	NA	NA	NA	NA	NA	NA	NA	NA	NA	NA	NA	NA	NA	NA	NA	NA	NA	NA	NA	NA	NA	NA	NA	NA	NA	NA	NA	NA	NA	NA	NA	NA	NA	NA	NA	NA	NA	NA	NA	NA	NA	NA	NA	NA	NA	NA	NA	NA	NA	NA	NA	NA	NA	NA	NA	NA	NA	NA	NA	NA	NA	NA	NA	NA	NA	NA	NA	NA	NA	NA	NA	NA	NA	NA	NA	NA	NA	NA	NA	NA	NA	NA	NA	NA	NA	NA	NA	NA	NA	NA	NA	NA	NA	NA	NA	NA	NA	NA	NA	NA	NA	NA	NA	NA	NA	NA	NA	NA	NA	NA	NA	NA	NA	NA	NA	NA	NA	NA	NA	NA	NA	NA	NA	NA	NA	NA	NA	NA	NA	NA	NA	NA	NA	NA	NA	NA	NA	NA	NA	NA	NA	NA	NA	NA	NA	NA	NA	NA	NA	NA	NA	NA	NA	NA	NA	NA	NA	NA	NA	NA	NA	NA	NA	NA	NA	NA	NA	NA	NA	NA	NA	NA	NA	NA	NA	NA	NA	NA	NA	NA	NA	NA	NA	NA	NA	NA
_EPLFGISTGNIITGLAAGAK_.3	Q8C196	CPSM_MOUSE	NA	NA	NA	NA	NA	NA	NA	NA	NA	NA	NA	NA	NA	NA	NA	NA	NA	NA	NA	NA	NA	NA	NA	NA	NA	NA	NA	NA	NA	NA	35.4212	NA	NA	NA	NA	NA	NA	NA	NA	NA	NA	NA	NA	NA	NA	NA	NA	NA	NA	NA	NA	NA	NA	NA	NA	NA	NA	NA	NA	54.4058	NA	NA	NA	NA	NA	NA	NA	NA	NA	NA	NA	NA	NA	NA	NA	NA	NA	NA	NA	NA	NA	NA	NA	NA	NA	NA	NA	NA	NA	NA	NA	NA	NA	NA	NA	NA	NA	NA	NA	NA	NA	NA	NA	NA	NA	NA	NA	NA	NA	NA	NA	NA	NA	NA	NA	NA	NA	NA	NA	NA	NA	NA	NA	NA	19.1252	NA	NA	NA	NA	NA	NA	NA	NA	NA	NA	NA	NA	NA	NA	NA	NA	NA	NA	NA	NA	NA	NA	NA	NA	NA	NA	NA	NA	NA	NA	NA	NA	NA	NA	NA	NA	NA	NA	NA	NA	NA	NA	NA	NA	NA	NA	NA	NA	NA	NA	NA	NA	NA	NA	NA	NA	NA	NA	NA	NA	NA	NA	NA	NA	NA	NA	NA	NA	NA	NA	NA	NA	NA	NA	NA	NA	NA	NA	NA	NA	NA	NA	NA	NA	NA	NA	NA	NA	NA	NA	NA	NA	NA	NA	NA	NA	NA	NA	NA	NA	NA	NA	NA	NA	NA	NA	NA	NA	NA	NA	NA	NA	NA	NA	NA	NA	NA	NA	NA	NA	NA	NA	NA	NA	NA	NA	NA	NA	NA	NA	NA	NA	NA	NA	NA	NA	NA	NA	NA	NA	NA	NA	NA	NA	NA	NA	NA	NA	NA	NA	NA	NA	NA	NA	NA	NA	NA	NA	NA
_EPLFGISTGNIITGLAAGAK_.2	Q8C196	CPSM_MOUSE	NA	NA	NA	NA	NA	NA	NA	NA	NA	NA	NA	NA	NA	NA	NA	NA	NA	NA	NA	NA	NA	NA	NA	NA	NA	NA	NA	NA	NA	NA	NA	NA	NA	NA	NA	NA	NA	NA	NA	NA	NA	NA	NA	NA	NA	NA	NA	NA	NA	NA	NA	NA	NA	NA	NA	NA	NA	NA	NA	NA	NA	NA	NA	NA	NA	NA	NA	NA	NA	NA	NA	NA	NA	NA	NA	NA	NA	NA	NA	NA	NA	NA	NA	NA	NA	NA	NA	NA	NA	NA	NA	NA	NA	NA	NA	NA	NA	NA	NA	NA	NA	NA	NA	NA	NA	NA	NA	NA	NA	NA	NA	NA	NA	NA	NA	NA	NA	NA	NA	NA	NA	NA	NA	NA	NA	NA	NA	NA	NA	NA	NA	NA	NA	NA	NA	NA	NA	NA	NA	NA	NA	NA	NA	NA	NA	NA	NA	NA	NA	NA	NA	NA	NA	NA	NA	NA	NA	NA	NA	NA	NA	NA	NA	NA	NA	NA	NA	NA	NA	NA	NA	NA	NA	NA	NA	NA	NA	NA	NA	NA	NA	NA	NA	NA	NA	NA	NA	NA	NA	NA	NA	NA	NA	NA	NA	NA	NA	NA	NA	NA	NA	NA	NA	NA	NA	NA	NA	NA	NA	NA	NA	NA	NA	NA	NA	NA	NA	NA	NA	NA	NA	NA	NA	NA	NA	NA	NA	NA	NA	NA	NA	NA	NA	NA	NA	NA	NA	NA	NA	NA	NA	NA	NA	NA	NA	NA	NA	NA	NA	NA	NA	NA	NA	NA	NA	NA	NA	NA	NA	NA	NA	NA	NA	NA	NA	NA	NA	NA	NA	NA	12.9704	NA	NA	NA	NA	NA	NA	NA	NA	NA	NA	NA	NA	NA
_VSQEHPVVLTK_.3	Q8C196	CPSM_MOUSE	NA	NA	NA	NA	NA	NA	NA	NA	NA	NA	NA	NA	NA	NA	NA	NA	NA	NA	NA	NA	NA	NA	NA	NA	NA	NA	NA	NA	NA	NA	NA	NA	NA	NA	NA	NA	NA	NA	NA	5.37788	NA	NA	NA	NA	NA	NA	NA	NA	NA	NA	NA	NA	NA	NA	NA	NA	NA	NA	NA	17.7149	NA	NA	NA	NA	NA	NA	NA	NA	NA	NA	NA	NA	NA	NA	NA	NA	NA	NA	NA	NA	NA	NA	NA	NA	NA	NA	NA	NA	NA	NA	NA	NA	NA	NA	NA	NA	NA	NA	NA	NA	NA	NA	NA	NA	NA	NA	NA	NA	NA	NA	NA	NA	NA	NA	NA	NA	NA	NA	NA	NA	NA	NA	NA	NA	NA	NA	NA	NA	NA	NA	NA	NA	NA	NA	NA	NA	NA	NA	NA	NA	NA	NA	NA	NA	NA	NA	NA	NA	NA	NA	NA	NA	NA	NA	NA	NA	NA	NA	NA	NA	NA	NA	NA	NA	NA	NA	NA	NA	NA	NA	NA	NA	NA	NA	NA	NA	NA	NA	NA	NA	NA	NA	NA	NA	NA	NA	NA	NA	NA	NA	NA	NA	NA	NA	NA	NA	NA	NA	NA	NA	NA	NA	NA	NA	NA	NA	NA	NA	NA	NA	NA	NA	NA	NA	NA	NA	NA	NA	NA	NA	NA	NA	NA	NA	NA	NA	NA	NA	NA	NA	NA	NA	NA	NA	NA	NA	NA	NA	NA	NA	NA	NA	NA	NA	NA	NA	NA	NA	NA	NA	NA	NA	NA	NA	NA	NA	NA	NA	NA	NA	NA	24.2399	NA	NA	NA	NA	NA	NA	NA	NA	NA	NA	NA	NA	NA	NA	NA	NA	NA	NA	NA	NA	NA	NA
_AFAMTNQILVER_.2	Q8C196	CPSM_MOUSE	NA	NA	NA	NA	NA	NA	NA	NA	NA	NA	NA	NA	NA	NA	NA	NA	NA	NA	NA	NA	NA	NA	NA	NA	NA	NA	NA	NA	NA	NA	8.56097	NA	NA	NA	NA	NA	NA	NA	NA	14.1188	NA	NA	NA	NA	NA	NA	NA	NA	19.7235	NA	NA	NA	NA	NA	NA	NA	NA	NA	NA	5.61161	NA	NA	NA	NA	NA	NA	NA	NA	NA	NA	NA	NA	NA	NA	NA	NA	NA	NA	NA	NA	NA	NA	NA	NA	NA	NA	NA	NA	NA	NA	NA	NA	NA	NA	NA	NA	NA	NA	NA	NA	NA	NA	NA	NA	NA	NA	NA	NA	NA	NA	NA	NA	NA	NA	NA	NA	NA	NA	NA	NA	NA	NA	NA	NA	NA	NA	NA	NA	NA	NA	NA	NA	NA	NA	NA	NA	NA	NA	NA	NA	NA	NA	NA	NA	NA	NA	NA	NA	NA	NA	NA	NA	NA	NA	NA	NA	NA	NA	NA	NA	NA	NA	NA	NA	NA	NA	NA	NA	NA	NA	NA	NA	NA	NA	NA	NA	NA	NA	NA	NA	NA	NA	NA	NA	NA	NA	NA	NA	NA	NA	NA	NA	NA	NA	NA	NA	NA	NA	NA	NA	NA	NA	NA	NA	NA	NA	NA	NA	NA	NA	NA	NA	NA	NA	NA	NA	NA	NA	NA	NA	NA	NA	NA	NA	NA	NA	NA	NA	NA	NA	NA	NA	NA	NA	NA	NA	NA	NA	NA	NA	NA	NA	NA	NA	NA	NA	NA	NA	NA	NA	NA	NA	NA	NA	NA	NA	NA	NA	NA	NA	NA	NA	NA	NA	NA	NA	NA	NA	NA	NA	NA	NA	NA	NA	NA	NA	NA	NA	NA	NA	NA	NA	NA	NA
_VISHAISEHVEDAGVHSGDATLMLPTQTISQGAIEKVKDATR_.5	Q8C196	CPSM_MOUSE	NA	NA	NA	NA	NA	NA	4.14362	NA	NA	NA	NA	NA	NA	NA	NA	NA	NA	NA	NA	NA	NA	NA	NA	NA	NA	NA	NA	NA	NA	NA	7.4115	NA	NA	NA	NA	NA	NA	NA	NA	NA	NA	NA	NA	NA	NA	NA	NA	NA	NA	NA	NA	NA	NA	NA	NA	NA	NA	NA	NA	NA	NA	NA	NA	NA	NA	NA	NA	NA	NA	NA	NA	NA	NA	NA	NA	1.94807	NA	NA	NA	NA	NA	NA	NA	NA	NA	NA	NA	NA	NA	NA	NA	NA	NA	NA	NA	NA	NA	NA	NA	NA	NA	NA	NA	NA	NA	NA	NA	NA	NA	NA	NA	NA	NA	NA	NA	NA	NA	NA	NA	NA	NA	NA	NA	NA	NA	NA	0.341549	NA	NA	NA	NA	NA	NA	NA	NA	NA	NA	NA	NA	NA	NA	NA	NA	NA	NA	NA	NA	NA	NA	NA	NA	NA	NA	NA	NA	NA	NA	NA	NA	NA	NA	NA	NA	NA	NA	NA	NA	NA	NA	NA	NA	NA	NA	NA	NA	NA	NA	NA	NA	NA	NA	NA	NA	NA	NA	NA	NA	NA	NA	NA	NA	NA	NA	NA	NA	NA	NA	NA	NA	NA	NA	3.15675	NA	NA	NA	10.826	NA	NA	NA	NA	NA	NA	NA	NA	NA	NA	NA	NA	NA	NA	0.436861	NA	NA	NA	NA	NA	NA	NA	NA	NA	NA	NA	NA	NA	NA	NA	NA	NA	NA	NA	NA	NA	NA	NA	NA	NA	NA	NA	NA	NA	NA	NA	NA	NA	NA	NA	NA	NA	NA	NA	NA	NA	NA	NA	NA	NA	NA	NA	NA	NA	NA	NA	NA	NA	NA	NA	NA	2.75761	NA	NA	NA	NA	NA	NA
_SLGQWLQEEK_.2	Q8C196	CPSM_MOUSE	NA	NA	NA	NA	NA	NA	NA	NA	NA	NA	NA	NA	NA	NA	NA	NA	NA	NA	NA	NA	NA	NA	NA	NA	NA	NA	NA	NA	NA	NA	NA	NA	NA	NA	NA	NA	NA	NA	NA	NA	NA	NA	NA	NA	NA	NA	NA	NA	NA	NA	NA	NA	NA	NA	NA	NA	NA	NA	NA	NA	NA	NA	NA	NA	NA	NA	NA	NA	NA	NA	NA	NA	NA	NA	NA	NA	NA	NA	NA	NA	NA	NA	NA	NA	NA	NA	NA	NA	NA	NA	NA	NA	NA	NA	NA	NA	NA	NA	NA	NA	NA	NA	NA	NA	NA	NA	NA	NA	NA	NA	NA	NA	NA	NA	NA	NA	NA	NA	NA	NA	NA	NA	NA	NA	154.769	NA	NA	NA	NA	NA	NA	NA	NA	NA	NA	NA	NA	NA	NA	NA	NA	NA	NA	NA	NA	NA	NA	NA	NA	NA	NA	NA	NA	NA	NA	NA	NA	NA	NA	NA	NA	NA	NA	NA	NA	NA	NA	NA	NA	NA	NA	NA	NA	NA	NA	NA	NA	NA	NA	NA	NA	NA	NA	NA	NA	NA	NA	NA	NA	NA	NA	NA	NA	NA	NA	NA	NA	NA	NA	NA	NA	NA	NA	NA	NA	NA	NA	NA	NA	NA	NA	NA	NA	NA	NA	NA	NA	NA	NA	NA	NA	NA	NA	NA	NA	NA	NA	NA	NA	NA	NA	NA	NA	NA	NA	NA	NA	NA	NA	NA	NA	NA	NA	NA	NA	NA	NA	NA	NA	NA	NA	NA	NA	NA	NA	NA	NA	NA	NA	NA	NA	NA	NA	NA	NA	NA	NA	NA	NA	NA	NA	NA	NA	NA	NA	NA	NA	NA	NA	NA	NA	NA	NA	NA
_TFEESFQK_.2	Q8C196	CPSM_MOUSE	NA	NA	NA	NA	NA	NA	NA	NA	NA	NA	NA	NA	NA	NA	NA	NA	NA	NA	NA	NA	NA	NA	NA	NA	NA	NA	NA	NA	NA	NA	NA	NA	NA	NA	NA	NA	NA	NA	NA	NA	NA	NA	NA	NA	NA	NA	NA	NA	NA	NA	NA	NA	NA	NA	NA	NA	NA	NA	NA	133.876	NA	NA	NA	NA	NA	NA	NA	NA	NA	NA	NA	NA	NA	NA	NA	NA	NA	NA	NA	NA	NA	NA	NA	NA	NA	NA	NA	NA	NA	NA	NA	NA	NA	NA	NA	NA	NA	NA	NA	NA	NA	NA	NA	NA	NA	NA	NA	NA	NA	NA	NA	NA	NA	NA	NA	NA	NA	NA	NA	NA	NA	NA	NA	NA	NA	NA	NA	NA	NA	NA	NA	NA	NA	NA	NA	NA	NA	NA	NA	NA	NA	NA	NA	NA	NA	NA	NA	NA	NA	NA	NA	NA	NA	NA	NA	NA	NA	NA	NA	NA	NA	NA	NA	NA	NA	NA	NA	NA	NA	NA	NA	NA	NA	NA	NA	NA	NA	NA	NA	NA	NA	NA	NA	NA	NA	NA	NA	NA	NA	NA	NA	NA	NA	NA	NA	NA	NA	NA	NA	NA	NA	NA	NA	NA	NA	NA	NA	NA	NA	NA	NA	NA	NA	NA	NA	NA	NA	NA	NA	NA	NA	NA	NA	NA	NA	NA	NA	NA	NA	NA	NA	NA	NA	NA	NA	NA	NA	NA	NA	NA	NA	NA	NA	NA	NA	NA	NA	NA	NA	NA	NA	NA	NA	NA	NA	NA	NA	NA	NA	NA	NA	NA	NA	NA	NA	NA	NA	NA	NA	NA	NA	NA	NA	NA	NA	NA	NA	NA	NA	NA	NA	NA	NA	NA
_AKEIGFSDK_.2	Q8C196	CPSM_MOUSE	NA	NA	NA	NA	NA	NA	NA	NA	NA	NA	NA	NA	NA	NA	NA	NA	NA	NA	NA	NA	NA	NA	NA	NA	NA	NA	NA	NA	NA	NA	NA	NA	NA	NA	NA	NA	NA	NA	NA	NA	NA	NA	NA	NA	NA	NA	NA	NA	NA	NA	NA	NA	NA	NA	NA	NA	NA	NA	NA	NA	NA	NA	NA	NA	NA	NA	NA	NA	NA	NA	NA	NA	NA	NA	NA	NA	NA	NA	NA	NA	NA	NA	NA	NA	NA	NA	NA	NA	NA	NA	NA	NA	NA	NA	NA	NA	NA	NA	NA	NA	NA	NA	NA	NA	NA	NA	NA	NA	NA	NA	NA	NA	NA	NA	NA	NA	NA	NA	NA	NA	NA	NA	NA	NA	NA	NA	NA	NA	NA	NA	NA	NA	NA	NA	NA	NA	NA	NA	NA	NA	NA	NA	NA	NA	NA	NA	NA	NA	NA	NA	NA	NA	NA	NA	NA	NA	NA	NA	NA	NA	NA	NA	NA	NA	NA	NA	NA	NA	NA	NA	NA	NA	NA	NA	NA	NA	NA	NA	NA	NA	NA	NA	NA	NA	NA	NA	NA	NA	NA	NA	NA	NA	NA	NA	NA	NA	NA	NA	NA	NA	NA	NA	NA	NA	NA	NA	NA	NA	NA	NA	NA	NA	NA	NA	NA	NA	NA	NA	NA	NA	NA	NA	NA	NA	NA	NA	NA	NA	NA	NA	NA	NA	NA	NA	NA	NA	NA	NA	117.413	NA	NA	NA	NA	NA	NA	NA	NA	NA	NA	NA	NA	NA	NA	NA	NA	NA	NA	NA	NA	NA	NA	NA	NA	NA	NA	NA	NA	NA	NA	NA	NA	NA	NA	NA	NA	NA	NA	NA	NA	NA	NA	NA	NA	NA
_RFLEEATR_.2	Q8C196	CPSM_MOUSE	NA	NA	NA	NA	NA	NA	NA	NA	NA	NA	NA	NA	NA	NA	NA	NA	NA	NA	NA	NA	NA	NA	NA	NA	NA	NA	NA	NA	NA	NA	NA	NA	NA	NA	NA	NA	NA	NA	NA	NA	NA	NA	NA	NA	NA	NA	NA	NA	NA	NA	NA	NA	NA	NA	NA	NA	NA	NA	NA	NA	NA	NA	NA	NA	NA	NA	NA	NA	NA	NA	NA	NA	NA	NA	NA	NA	NA	NA	NA	NA	NA	NA	NA	NA	NA	NA	NA	NA	NA	NA	NA	NA	NA	NA	NA	NA	NA	NA	NA	NA	NA	NA	NA	NA	NA	NA	NA	NA	NA	NA	NA	NA	NA	NA	NA	NA	NA	NA	NA	NA	NA	106.762	NA	NA	NA	NA	NA	NA	NA	NA	NA	NA	NA	NA	NA	NA	NA	NA	NA	NA	NA	NA	NA	NA	NA	NA	NA	NA	NA	NA	NA	NA	NA	NA	NA	NA	NA	NA	NA	NA	NA	NA	NA	NA	NA	NA	NA	NA	NA	NA	NA	NA	NA	NA	NA	NA	NA	NA	NA	NA	NA	NA	NA	NA	NA	NA	NA	NA	NA	NA	NA	NA	NA	NA	NA	NA	NA	NA	NA	NA	NA	NA	NA	NA	NA	NA	NA	NA	NA	NA	NA	NA	NA	NA	NA	NA	NA	NA	NA	NA	NA	NA	NA	NA	NA	NA	NA	NA	NA	NA	NA	NA	NA	NA	NA	NA	NA	NA	NA	NA	NA	NA	NA	NA	NA	NA	NA	NA	NA	NA	NA	NA	NA	NA	NA	NA	NA	NA	NA	NA	NA	NA	NA	NA	NA	NA	NA	NA	NA	NA	NA	NA	NA	NA	NA	NA	NA	NA	NA	NA	NA	NA	NA	NA
_YMESDGIK_.2	Q8C196	CPSM_MOUSE	NA	NA	NA	NA	NA	NA	NA	NA	NA	NA	NA	NA	NA	NA	NA	NA	NA	NA	NA	NA	NA	NA	NA	NA	NA	NA	NA	NA	NA	NA	36.2483	NA	NA	NA	NA	NA	NA	NA	NA	NA	NA	NA	NA	NA	NA	NA	NA	NA	NA	NA	NA	NA	NA	NA	NA	NA	NA	NA	NA	55.8557	NA	NA	NA	NA	NA	NA	NA	NA	NA	NA	NA	NA	NA	NA	NA	NA	NA	NA	NA	NA	NA	NA	NA	NA	NA	NA	NA	NA	NA	NA	NA	NA	NA	NA	NA	NA	NA	NA	NA	NA	NA	NA	NA	NA	NA	NA	NA	NA	NA	NA	NA	NA	NA	NA	NA	NA	NA	NA	NA	NA	NA	NA	NA	NA	NA	NA	NA	NA	NA	NA	NA	NA	NA	NA	NA	NA	NA	NA	NA	NA	NA	NA	NA	NA	NA	NA	NA	NA	NA	NA	NA	NA	NA	NA	NA	NA	NA	NA	NA	NA	NA	NA	NA	NA	NA	NA	NA	NA	NA	NA	NA	NA	NA	NA	NA	NA	NA	NA	NA	NA	NA	NA	NA	NA	NA	NA	NA	NA	NA	NA	NA	NA	NA	NA	NA	NA	NA	NA	NA	NA	NA	NA	NA	NA	NA	NA	NA	NA	NA	NA	NA	NA	NA	NA	NA	NA	NA	NA	NA	NA	NA	NA	NA	NA	NA	NA	NA	NA	NA	NA	NA	NA	NA	NA	NA	NA	NA	NA	NA	NA	NA	NA	NA	NA	NA	NA	NA	NA	NA	NA	NA	NA	NA	NA	NA	NA	NA	NA	NA	NA	NA	NA	NA	NA	NA	NA	NA	NA	NA	NA	NA	NA	NA	NA	NA	NA	NA	NA	NA	NA	NA	NA	NA	NA
_DILNMDKTLK_.2	Q8C196	CPSM_MOUSE	NA	NA	NA	NA	NA	NA	NA	NA	NA	NA	NA	NA	NA	NA	NA	NA	NA	NA	NA	NA	NA	NA	NA	NA	NA	NA	NA	NA	NA	NA	NA	NA	NA	NA	NA	NA	NA	NA	NA	NA	NA	NA	NA	NA	NA	NA	NA	NA	NA	NA	NA	NA	NA	13.665	NA	NA	NA	NA	NA	NA	NA	NA	NA	NA	NA	NA	NA	NA	NA	NA	NA	NA	NA	NA	NA	NA	NA	NA	NA	NA	NA	NA	NA	NA	NA	NA	NA	NA	NA	NA	NA	NA	NA	NA	NA	NA	NA	NA	NA	NA	NA	NA	NA	NA	NA	NA	NA	NA	NA	NA	NA	NA	NA	NA	NA	NA	NA	NA	NA	NA	NA	NA	NA	NA	NA	NA	NA	NA	NA	NA	NA	NA	NA	NA	NA	NA	NA	NA	NA	NA	NA	NA	NA	NA	NA	NA	NA	NA	NA	NA	NA	NA	NA	NA	NA	NA	NA	NA	NA	NA	NA	NA	NA	NA	NA	NA	NA	NA	NA	NA	NA	NA	NA	NA	NA	NA	NA	NA	NA	NA	NA	NA	NA	NA	NA	NA	NA	NA	NA	NA	NA	NA	NA	NA	NA	NA	NA	NA	NA	NA	NA	NA	NA	NA	NA	NA	NA	NA	NA	NA	NA	NA	NA	NA	NA	NA	NA	NA	NA	NA	NA	NA	NA	NA	NA	NA	NA	NA	NA	NA	NA	NA	NA	NA	NA	NA	NA	NA	NA	NA	NA	NA	NA	NA	NA	NA	NA	NA	NA	NA	NA	NA	NA	NA	NA	NA	NA	NA	NA	NA	NA	NA	NA	NA	NA	NA	NA	NA	NA	NA	NA	NA	NA	NA	NA	NA	NA	NA	NA	NA	NA	NA	NA	NA
_NIHPWVK_.2	Q8C196	CPSM_MOUSE	NA	NA	NA	NA	NA	NA	NA	NA	NA	NA	NA	NA	NA	NA	NA	NA	NA	NA	NA	NA	NA	NA	NA	NA	NA	NA	NA	NA	NA	NA	NA	NA	NA	NA	NA	NA	NA	NA	NA	NA	NA	NA	NA	NA	NA	NA	NA	NA	NA	NA	NA	NA	NA	NA	NA	NA	NA	NA	NA	NA	NA	NA	NA	NA	NA	NA	NA	NA	NA	NA	NA	NA	NA	NA	NA	NA	NA	NA	NA	NA	NA	NA	NA	NA	NA	NA	NA	NA	NA	NA	NA	NA	NA	NA	NA	NA	NA	NA	NA	NA	NA	NA	NA	NA	NA	NA	NA	NA	NA	NA	NA	NA	NA	NA	NA	NA	NA	NA	NA	NA	NA	NA	NA	NA	NA	NA	NA	NA	NA	NA	NA	NA	NA	NA	NA	NA	NA	NA	NA	NA	NA	NA	NA	NA	NA	NA	NA	NA	NA	NA	NA	NA	NA	NA	NA	NA	NA	NA	NA	NA	NA	NA	NA	NA	NA	NA	NA	NA	NA	NA	NA	NA	NA	NA	NA	NA	NA	NA	NA	NA	NA	NA	NA	NA	NA	NA	NA	NA	NA	NA	NA	NA	NA	NA	NA	NA	NA	NA	NA	NA	NA	NA	NA	NA	NA	NA	NA	NA	NA	NA	NA	NA	NA	NA	NA	NA	NA	NA	NA	NA	NA	NA	NA	NA	NA	NA	NA	NA	NA	NA	NA	NA	NA	NA	NA	NA	NA	NA	NA	NA	NA	NA	NA	NA	NA	NA	NA	NA	NA	NA	NA	NA	NA	12.3475	NA	NA	NA	NA	NA	NA	NA	NA	NA	NA	NA	NA	NA	NA	NA	NA	NA	NA	NA	NA	NA	NA	NA	NA	NA	NA	NA	NA	NA	NA
_SAYALGGLGSGIC[Carbamidomethyl (C)]PNKETLIDLGTK_.3	Q8C196	CPSM_MOUSE	NA	NA	NA	NA	NA	NA	NA	NA	NA	NA	NA	NA	NA	NA	NA	NA	NA	NA	NA	NA	NA	NA	NA	NA	NA	NA	NA	NA	NA	NA	NA	NA	NA	NA	NA	NA	NA	NA	NA	NA	NA	NA	NA	NA	NA	NA	NA	NA	NA	NA	NA	NA	NA	NA	NA	NA	NA	NA	NA	NA	NA	NA	NA	NA	NA	NA	NA	NA	NA	NA	NA	NA	NA	NA	NA	NA	NA	NA	NA	NA	NA	NA	NA	NA	NA	NA	NA	NA	NA	NA	NA	NA	NA	NA	NA	NA	NA	NA	NA	NA	NA	NA	NA	NA	NA	NA	NA	NA	NA	NA	NA	NA	NA	NA	NA	NA	NA	NA	NA	NA	NA	NA	NA	NA	NA	NA	NA	NA	NA	NA	NA	NA	NA	NA	NA	NA	NA	NA	NA	NA	NA	NA	NA	NA	NA	NA	NA	NA	NA	NA	NA	NA	NA	NA	NA	NA	NA	NA	NA	NA	NA	NA	NA	NA	NA	NA	NA	NA	NA	NA	NA	NA	NA	NA	NA	NA	NA	NA	NA	NA	NA	NA	NA	NA	NA	NA	NA	NA	NA	NA	NA	NA	NA	NA	NA	NA	NA	NA	NA	NA	NA	NA	NA	NA	NA	NA	NA	NA	NA	NA	NA	NA	NA	NA	NA	NA	NA	NA	NA	NA	NA	NA	NA	NA	NA	NA	NA	NA	NA	NA	NA	NA	NA	NA	NA	NA	NA	NA	NA	2.78598	NA	NA	NA	NA	NA	NA	NA	NA	NA	NA	NA	NA	NA	NA	NA	NA	NA	NA	NA	NA	NA	NA	NA	NA	NA	NA	NA	NA	NA	NA	NA	NA	NA	NA	NA	NA	NA	NA	NA	NA	NA	NA	NA	NA
_GTMLGKIEFEGQSVDFVDPNK_.3	Q8C196	CPSM_MOUSE	NA	NA	NA	NA	NA	NA	NA	NA	NA	NA	NA	NA	NA	NA	NA	NA	NA	NA	NA	NA	NA	NA	NA	NA	NA	NA	NA	NA	NA	NA	NA	NA	NA	NA	NA	NA	NA	NA	NA	NA	NA	NA	NA	NA	NA	335.834	NA	NA	NA	NA	NA	NA	NA	NA	NA	NA	NA	NA	NA	NA	NA	NA	NA	NA	NA	NA	NA	NA	NA	NA	NA	NA	NA	NA	NA	NA	NA	NA	NA	NA	NA	NA	NA	NA	NA	NA	NA	NA	NA	NA	NA	NA	NA	NA	NA	NA	NA	NA	NA	NA	NA	NA	NA	NA	NA	NA	NA	NA	NA	NA	NA	NA	NA	NA	NA	NA	NA	NA	NA	NA	NA	NA	NA	NA	NA	NA	NA	NA	NA	NA	NA	NA	NA	NA	NA	NA	NA	NA	NA	NA	NA	NA	NA	NA	NA	NA	NA	NA	NA	NA	NA	NA	NA	NA	NA	NA	NA	NA	NA	NA	NA	NA	NA	NA	NA	NA	NA	NA	NA	NA	NA	NA	NA	NA	NA	NA	NA	NA	NA	NA	NA	NA	NA	NA	NA	NA	NA	NA	NA	NA	NA	NA	NA	NA	NA	NA	NA	NA	NA	NA	NA	NA	NA	NA	NA	NA	NA	NA	NA	NA	NA	NA	NA	NA	NA	NA	NA	NA	NA	NA	NA	NA	NA	NA	NA	NA	NA	NA	NA	NA	NA	NA	NA	NA	NA	NA	NA	NA	NA	NA	NA	NA	NA	NA	NA	NA	NA	NA	NA	NA	NA	NA	NA	NA	NA	NA	NA	NA	NA	NA	NA	NA	NA	NA	NA	NA	NA	NA	NA	NA	NA	NA	NA	NA	NA	NA	NA	NA	NA	NA	NA	NA	NA	NA
_APMFSWPR_.2	Q8C196	CPSM_MOUSE	NA	NA	NA	NA	NA	NA	NA	NA	NA	NA	NA	NA	NA	NA	NA	NA	NA	NA	NA	NA	NA	NA	NA	NA	NA	NA	NA	NA	NA	NA	187.64	NA	NA	NA	NA	NA	NA	NA	NA	NA	NA	NA	NA	NA	NA	NA	NA	NA	NA	NA	NA	NA	NA	NA	NA	NA	NA	NA	NA	NA	NA	NA	NA	NA	NA	NA	NA	NA	NA	NA	NA	NA	NA	NA	NA	NA	NA	NA	NA	NA	NA	NA	NA	NA	NA	NA	NA	NA	NA	NA	NA	NA	NA	NA	NA	NA	NA	NA	NA	NA	NA	NA	NA	NA	NA	NA	NA	NA	NA	NA	NA	NA	NA	NA	NA	NA	NA	NA	NA	NA	NA	NA	NA	NA	NA	NA	NA	NA	NA	NA	NA	NA	NA	NA	NA	NA	NA	NA	NA	NA	NA	NA	NA	NA	NA	NA	NA	NA	NA	NA	NA	NA	NA	NA	NA	NA	NA	NA	NA	NA	NA	NA	NA	NA	NA	NA	NA	NA	NA	NA	NA	NA	NA	NA	NA	NA	NA	NA	NA	NA	NA	NA	NA	NA	NA	NA	NA	NA	NA	NA	NA	NA	NA	NA	NA	NA	NA	NA	NA	NA	NA	NA	NA	NA	NA	NA	NA	NA	NA	NA	NA	NA	NA	NA	NA	NA	NA	NA	NA	NA	NA	NA	NA	NA	NA	NA	NA	NA	NA	NA	NA	NA	NA	NA	NA	NA	NA	NA	NA	NA	NA	NA	NA	NA	NA	NA	NA	NA	NA	NA	NA	NA	NA	NA	NA	NA	NA	NA	NA	NA	NA	NA	NA	NA	NA	NA	NA	NA	NA	NA	NA	NA	NA	NA	NA	NA	NA	NA	NA	NA	NA	NA	NA	NA
_ILDIYHQEAC[Carbamidomethyl (C)]NGC[Carbamidomethyl (C)]IISVGGQIPNNLAVPLYK_.4	Q8C196	CPSM_MOUSE	NA	NA	NA	NA	NA	NA	NA	NA	NA	NA	NA	NA	NA	NA	NA	NA	NA	NA	NA	NA	NA	NA	NA	NA	NA	NA	NA	NA	NA	NA	NA	NA	NA	NA	NA	NA	NA	NA	NA	NA	NA	NA	NA	NA	NA	NA	NA	NA	NA	NA	NA	NA	NA	NA	NA	NA	NA	NA	NA	NA	NA	NA	NA	NA	NA	NA	NA	NA	NA	NA	NA	NA	NA	NA	NA	NA	NA	NA	NA	NA	NA	NA	NA	NA	NA	NA	NA	NA	NA	NA	NA	NA	NA	NA	NA	NA	NA	NA	NA	161.458	NA	NA	NA	NA	NA	NA	NA	NA	NA	NA	NA	NA	NA	NA	NA	NA	NA	NA	NA	NA	NA	NA	NA	NA	NA	NA	NA	NA	NA	NA	NA	NA	NA	NA	NA	NA	NA	NA	NA	NA	NA	NA	NA	NA	NA	NA	NA	NA	NA	NA	NA	NA	NA	NA	NA	NA	NA	NA	NA	NA	NA	NA	NA	NA	NA	NA	NA	NA	NA	NA	NA	NA	NA	NA	NA	NA	NA	NA	NA	NA	NA	NA	NA	NA	NA	NA	NA	NA	NA	NA	NA	NA	NA	NA	NA	NA	NA	NA	NA	NA	NA	NA	NA	NA	NA	NA	NA	NA	NA	NA	NA	NA	NA	NA	NA	NA	NA	NA	NA	NA	NA	NA	NA	NA	NA	NA	NA	NA	NA	NA	NA	NA	NA	NA	NA	NA	NA	NA	NA	NA	NA	NA	NA	NA	NA	NA	NA	NA	NA	NA	NA	NA	NA	NA	NA	NA	NA	NA	NA	NA	NA	NA	NA	NA	NA	NA	NA	NA	NA	NA	NA	NA	NA	NA	NA	NA	NA	NA	NA	NA	NA	NA	NA	NA
_LFAEAVQK_.2	Q8C196	CPSM_MOUSE	NA	NA	NA	NA	NA	NA	NA	NA	NA	NA	NA	NA	NA	NA	NA	NA	NA	NA	NA	NA	NA	NA	NA	NA	NA	NA	NA	NA	NA	NA	NA	NA	NA	NA	NA	NA	NA	NA	NA	NA	NA	NA	NA	NA	NA	NA	NA	NA	NA	NA	NA	NA	NA	NA	NA	NA	NA	NA	NA	NA	NA	NA	NA	NA	NA	NA	NA	NA	NA	NA	NA	NA	NA	NA	NA	NA	NA	NA	NA	NA	NA	NA	NA	NA	NA	NA	NA	NA	NA	NA	NA	NA	NA	NA	NA	NA	NA	NA	NA	NA	NA	NA	NA	NA	NA	NA	NA	NA	NA	NA	NA	NA	NA	NA	NA	NA	NA	NA	NA	NA	NA	NA	NA	NA	NA	NA	NA	NA	NA	NA	NA	NA	NA	NA	NA	NA	NA	NA	NA	NA	NA	NA	NA	NA	NA	NA	NA	NA	NA	NA	NA	NA	NA	NA	NA	NA	NA	NA	NA	NA	NA	NA	NA	NA	NA	NA	NA	NA	NA	NA	NA	NA	NA	NA	NA	NA	NA	NA	NA	NA	NA	NA	NA	NA	NA	NA	NA	NA	NA	NA	NA	NA	NA	NA	NA	NA	NA	NA	NA	NA	NA	NA	NA	NA	NA	NA	NA	NA	NA	NA	NA	NA	NA	NA	NA	NA	NA	NA	NA	NA	NA	NA	NA	NA	NA	NA	NA	NA	NA	NA	NA	NA	NA	NA	NA	NA	NA	NA	NA	NA	NA	NA	NA	NA	NA	NA	NA	NA	NA	NA	NA	NA	NA	NA	NA	NA	NA	NA	NA	NA	NA	88.6786	NA	NA	NA	NA	NA	NA	NA	NA	NA	NA	NA	NA	NA	NA	NA	NA	NA	NA	NA	NA	NA	NA
_SFPFVSK_.2	Q8C196	CPSM_MOUSE	NA	NA	NA	NA	NA	NA	NA	NA	NA	NA	NA	NA	NA	NA	NA	NA	NA	NA	NA	NA	NA	NA	NA	NA	NA	NA	NA	NA	NA	NA	NA	NA	NA	NA	NA	NA	NA	NA	NA	NA	NA	NA	NA	NA	NA	NA	NA	NA	NA	NA	NA	NA	NA	NA	NA	NA	NA	NA	NA	NA	NA	NA	NA	NA	NA	NA	NA	NA	NA	NA	NA	NA	NA	NA	NA	NA	NA	NA	NA	NA	NA	NA	NA	NA	NA	NA	NA	NA	NA	NA	NA	NA	NA	NA	NA	NA	NA	NA	NA	NA	NA	NA	NA	NA	NA	NA	NA	NA	NA	NA	NA	NA	NA	NA	NA	NA	NA	NA	NA	NA	NA	NA	NA	NA	NA	NA	NA	NA	NA	NA	NA	NA	NA	NA	NA	NA	NA	NA	NA	NA	NA	NA	NA	NA	NA	NA	NA	NA	NA	NA	NA	NA	NA	NA	NA	NA	NA	NA	NA	NA	NA	NA	NA	NA	NA	NA	NA	NA	NA	NA	NA	NA	NA	NA	NA	NA	NA	NA	NA	NA	NA	NA	NA	NA	NA	NA	NA	NA	NA	NA	NA	NA	NA	NA	NA	NA	NA	NA	NA	NA	NA	NA	NA	NA	NA	NA	NA	NA	NA	NA	NA	NA	NA	NA	NA	NA	NA	NA	NA	NA	NA	NA	NA	NA	NA	NA	NA	NA	NA	NA	NA	NA	NA	NA	NA	NA	NA	NA	NA	NA	NA	NA	NA	NA	NA	NA	NA	NA	NA	NA	NA	63.5092	NA	NA	NA	NA	NA	NA	NA	NA	NA	NA	NA	NA	NA	NA	NA	NA	NA	NA	NA	NA	NA	NA	NA	NA	NA	NA	NA	NA	NA	NA	NA	NA
_FVHDNYVIRR_.3	Q8C196	CPSM_MOUSE	NA	NA	NA	NA	60.2888	NA	NA	NA	NA	NA	NA	NA	NA	NA	NA	NA	NA	NA	NA	NA	NA	NA	NA	NA	NA	NA	NA	NA	NA	NA	NA	NA	NA	NA	NA	NA	NA	NA	NA	NA	NA	NA	NA	NA	NA	NA	NA	NA	NA	NA	NA	NA	NA	NA	NA	NA	NA	NA	NA	NA	NA	NA	NA	NA	NA	NA	NA	NA	NA	NA	NA	NA	NA	NA	NA	NA	NA	NA	NA	NA	NA	NA	NA	NA	NA	NA	NA	NA	NA	NA	NA	NA	NA	NA	NA	NA	NA	NA	NA	NA	NA	NA	NA	NA	NA	NA	NA	NA	NA	NA	NA	NA	NA	NA	NA	NA	NA	NA	NA	NA	NA	NA	NA	NA	NA	NA	NA	NA	NA	NA	NA	NA	NA	NA	NA	NA	NA	NA	NA	NA	NA	NA	NA	NA	NA	NA	NA	NA	NA	NA	NA	NA	NA	NA	NA	NA	NA	NA	NA	NA	NA	NA	NA	NA	NA	NA	NA	NA	NA	NA	NA	NA	NA	NA	NA	NA	NA	NA	NA	NA	NA	NA	NA	NA	NA	NA	NA	NA	NA	NA	NA	NA	NA	NA	NA	NA	NA	NA	NA	NA	NA	NA	NA	NA	NA	NA	NA	NA	NA	NA	NA	NA	NA	NA	NA	NA	NA	NA	NA	NA	NA	NA	NA	NA	NA	NA	NA	NA	NA	NA	NA	NA	NA	NA	NA	NA	NA	NA	NA	NA	NA	NA	NA	NA	NA	NA	NA	NA	NA	NA	NA	NA	NA	NA	NA	NA	NA	NA	NA	NA	NA	NA	NA	NA	NA	NA	NA	NA	NA	NA	NA	NA	NA	NA	NA	NA	NA	NA	NA	NA	NA	NA	NA	NA
_AMLSTGFK_.2	Q8C196	CPSM_MOUSE	NA	NA	NA	NA	NA	NA	NA	NA	NA	NA	NA	NA	NA	NA	NA	NA	NA	NA	NA	NA	NA	NA	NA	NA	NA	NA	NA	NA	NA	NA	NA	NA	NA	NA	NA	NA	NA	NA	NA	NA	NA	NA	NA	NA	NA	NA	NA	NA	NA	NA	NA	NA	NA	NA	NA	NA	NA	NA	NA	55.1952	NA	NA	NA	NA	NA	NA	NA	NA	NA	NA	NA	NA	NA	NA	NA	NA	NA	NA	NA	NA	NA	NA	NA	NA	NA	NA	NA	NA	NA	NA	NA	NA	NA	NA	NA	NA	NA	NA	NA	NA	NA	NA	NA	NA	NA	NA	NA	NA	NA	NA	NA	NA	NA	NA	NA	NA	NA	NA	NA	NA	NA	NA	NA	NA	NA	NA	NA	NA	NA	NA	NA	NA	NA	NA	NA	NA	NA	NA	NA	NA	NA	NA	NA	NA	NA	NA	NA	NA	NA	NA	NA	NA	NA	NA	NA	NA	NA	NA	NA	NA	NA	NA	NA	NA	NA	NA	NA	NA	NA	NA	NA	NA	NA	NA	NA	NA	NA	NA	NA	NA	NA	NA	NA	NA	NA	NA	NA	NA	NA	NA	NA	NA	NA	NA	NA	NA	NA	NA	NA	NA	NA	NA	NA	NA	NA	NA	NA	NA	NA	NA	NA	NA	NA	NA	NA	NA	NA	NA	NA	NA	NA	NA	NA	NA	NA	NA	NA	NA	NA	NA	NA	NA	NA	NA	NA	NA	NA	NA	NA	NA	NA	NA	NA	NA	NA	NA	NA	NA	NA	NA	NA	NA	NA	NA	NA	NA	NA	NA	NA	NA	NA	NA	NA	NA	NA	NA	NA	NA	NA	NA	NA	NA	NA	NA	NA	NA	NA	NA	NA	NA	NA	NA	NA	NA
_ALENNMSLDEIVR_.2	Q8C196	CPSM_MOUSE	NA	NA	NA	NA	NA	NA	NA	NA	NA	NA	NA	NA	NA	NA	NA	NA	NA	NA	NA	NA	NA	NA	NA	NA	NA	NA	NA	NA	NA	NA	30.1638	NA	NA	NA	NA	NA	NA	NA	NA	22.9953	NA	NA	NA	NA	NA	NA	NA	NA	NA	NA	NA	NA	NA	NA	NA	NA	NA	NA	NA	NA	NA	NA	NA	NA	NA	NA	NA	NA	NA	NA	NA	NA	NA	NA	NA	NA	NA	NA	NA	NA	NA	NA	NA	NA	NA	NA	NA	NA	NA	NA	NA	NA	NA	NA	NA	NA	NA	NA	NA	NA	NA	NA	NA	NA	NA	NA	NA	NA	NA	NA	NA	NA	NA	NA	NA	NA	NA	NA	NA	NA	NA	NA	NA	NA	NA	NA	NA	NA	NA	NA	NA	NA	NA	NA	NA	NA	NA	NA	NA	NA	NA	NA	NA	NA	NA	NA	NA	NA	NA	NA	NA	NA	NA	NA	NA	NA	NA	NA	NA	NA	NA	NA	NA	NA	NA	NA	NA	NA	NA	NA	NA	NA	NA	NA	NA	NA	NA	NA	NA	NA	NA	NA	NA	NA	NA	NA	NA	NA	NA	NA	NA	NA	NA	NA	NA	NA	NA	NA	NA	NA	NA	NA	NA	NA	NA	NA	NA	NA	NA	NA	NA	NA	NA	NA	NA	NA	NA	NA	NA	NA	NA	NA	NA	NA	NA	NA	NA	NA	NA	NA	NA	NA	NA	NA	NA	NA	NA	NA	NA	NA	NA	NA	NA	NA	NA	NA	NA	NA	NA	NA	NA	NA	NA	NA	NA	NA	NA	NA	NA	NA	NA	NA	NA	NA	NA	NA	NA	NA	NA	NA	NA	NA	NA	NA	NA	NA	NA	NA	NA	NA	NA	NA	NA	NA
_GTTITSVLPK_.2	Q8C196	CPSM_MOUSE	NA	NA	NA	NA	NA	NA	NA	NA	NA	NA	NA	NA	NA	NA	NA	NA	NA	NA	NA	NA	NA	NA	NA	NA	NA	NA	NA	NA	NA	NA	NA	NA	NA	NA	NA	NA	NA	NA	NA	NA	NA	NA	NA	NA	NA	NA	NA	NA	NA	NA	NA	NA	NA	NA	NA	NA	NA	NA	NA	NA	NA	NA	NA	NA	NA	NA	NA	NA	NA	NA	NA	NA	NA	NA	NA	NA	NA	NA	NA	NA	NA	NA	NA	NA	NA	NA	NA	NA	NA	NA	NA	NA	NA	NA	NA	NA	NA	NA	NA	NA	NA	NA	NA	NA	NA	NA	NA	NA	NA	NA	NA	NA	NA	NA	NA	NA	NA	NA	NA	NA	NA	NA	NA	NA	NA	NA	NA	NA	NA	NA	NA	NA	NA	NA	NA	NA	NA	NA	NA	NA	NA	NA	NA	NA	NA	NA	NA	NA	NA	NA	NA	NA	NA	NA	NA	NA	NA	NA	NA	NA	NA	NA	NA	NA	NA	NA	NA	NA	NA	NA	NA	NA	NA	NA	NA	NA	NA	NA	NA	NA	NA	NA	NA	NA	NA	NA	NA	NA	NA	NA	NA	NA	NA	35.426	NA	NA	NA	NA	NA	NA	NA	NA	NA	NA	NA	NA	NA	NA	NA	NA	NA	NA	NA	NA	NA	NA	NA	NA	NA	NA	NA	NA	NA	NA	NA	NA	NA	NA	NA	NA	NA	NA	NA	NA	NA	NA	NA	NA	NA	NA	NA	NA	NA	NA	NA	NA	NA	NA	NA	NA	NA	NA	NA	NA	NA	NA	NA	NA	NA	NA	NA	NA	NA	NA	NA	NA	NA	NA	NA	NA	NA	NA	NA	NA	NA	NA	NA	NA	NA	NA	NA	NA	NA	NA
_TVLMNPNIASVQTNEVGLK_.2	Q8C196	CPSM_MOUSE	NA	NA	NA	NA	NA	NA	NA	NA	NA	NA	NA	NA	NA	NA	NA	NA	NA	NA	NA	NA	NA	NA	NA	NA	NA	NA	NA	NA	NA	NA	NA	NA	NA	NA	NA	NA	NA	NA	NA	NA	NA	NA	NA	NA	NA	NA	NA	NA	NA	NA	NA	NA	NA	NA	NA	NA	NA	NA	NA	27.0265	NA	NA	NA	NA	NA	NA	NA	NA	NA	NA	NA	NA	NA	NA	NA	NA	NA	NA	NA	NA	NA	NA	NA	NA	NA	NA	NA	NA	NA	NA	NA	NA	NA	NA	NA	NA	NA	NA	NA	NA	NA	NA	NA	NA	NA	NA	NA	NA	NA	NA	NA	NA	NA	NA	NA	NA	NA	NA	NA	NA	NA	NA	NA	NA	NA	NA	NA	NA	NA	NA	NA	NA	NA	NA	NA	NA	NA	NA	NA	NA	NA	NA	NA	NA	NA	NA	NA	NA	NA	NA	NA	NA	NA	NA	NA	NA	NA	NA	NA	NA	NA	NA	NA	NA	NA	NA	NA	NA	NA	NA	NA	NA	NA	NA	NA	NA	NA	NA	NA	NA	NA	NA	NA	NA	NA	NA	NA	NA	NA	NA	NA	NA	NA	NA	NA	NA	NA	NA	NA	NA	NA	NA	NA	NA	NA	NA	NA	NA	NA	NA	NA	NA	NA	NA	NA	NA	NA	NA	NA	NA	NA	NA	NA	NA	NA	NA	NA	NA	NA	NA	NA	NA	NA	NA	NA	NA	NA	NA	NA	NA	NA	NA	NA	NA	NA	NA	NA	NA	NA	NA	NA	NA	NA	NA	NA	NA	NA	NA	NA	NA	NA	NA	NA	NA	NA	NA	NA	NA	NA	NA	NA	NA	NA	NA	NA	NA	NA	NA	NA	NA	NA	NA	NA	NA
_VVAVDC[Carbamidomethyl (C)]GIKNNVIR_.3	Q8C196	CPSM_MOUSE	NA	NA	NA	NA	NA	NA	NA	NA	NA	NA	NA	NA	NA	NA	NA	NA	NA	NA	NA	NA	NA	NA	NA	NA	NA	NA	16.1853	NA	NA	NA	NA	NA	NA	NA	NA	NA	NA	NA	NA	NA	NA	NA	NA	NA	NA	NA	NA	NA	NA	NA	NA	NA	NA	NA	NA	NA	NA	NA	NA	NA	NA	NA	NA	NA	NA	NA	NA	NA	NA	NA	NA	NA	NA	NA	NA	NA	NA	NA	NA	NA	NA	NA	NA	NA	NA	NA	NA	NA	NA	NA	NA	NA	NA	NA	NA	NA	NA	NA	NA	NA	NA	NA	NA	NA	NA	NA	NA	NA	NA	NA	NA	NA	NA	NA	NA	NA	NA	NA	NA	NA	NA	NA	NA	NA	NA	NA	NA	NA	NA	NA	NA	NA	NA	NA	NA	NA	NA	NA	NA	NA	NA	NA	NA	NA	NA	NA	NA	NA	NA	NA	NA	NA	NA	NA	NA	NA	NA	NA	NA	NA	NA	NA	NA	NA	NA	NA	NA	NA	NA	NA	NA	NA	NA	NA	NA	NA	NA	NA	NA	NA	NA	NA	NA	NA	NA	NA	NA	NA	NA	NA	NA	NA	NA	NA	NA	NA	NA	NA	NA	NA	NA	NA	NA	NA	NA	NA	NA	NA	NA	NA	NA	NA	NA	NA	NA	NA	NA	NA	NA	NA	NA	NA	NA	NA	NA	NA	NA	NA	NA	NA	NA	NA	NA	NA	NA	NA	NA	NA	NA	NA	NA	NA	NA	NA	NA	NA	NA	NA	NA	NA	NA	NA	NA	NA	NA	NA	NA	NA	NA	NA	NA	NA	NA	NA	NA	NA	NA	NA	NA	NA	NA	NA	NA	NA	NA	NA	NA	NA	NA	NA	NA	NA	NA	NA
_LTLEQIDLIR_.2	Q8C255	DPEP2_MOUSE	88.4721	128.07	94.9257	94.1152	117.67	90.6376	88.3493	92.0189	86.3609	127.053	94.364	93.996	123.379	80.3076	94.3231	80.9268	69.3308	133.842	83.5622	120.92	106.551	98.2665	104.909	109.371	128.747	88.1344	97.5522	177.02	159.047	238.723	123.627	145.071	129.114	102.633	107.755	183.805	117.633	87.5553	73.3459	64.0168	131.783	131.423	167.415	152.388	50.2831	85.9849	111.962	104.76	136.063	104.926	101.775	132.141	118.218	59.3786	202.043	127.847	175.856	140.282	95.9281	147.224	160.541	95.6646	81.0019	106.735	89.2457	55.6432	119.343	158.473	112.003	113.784	124.994	119.861	122.191	123.011	53.3698	107.68	107.639	193.425	152.336	85.7675	71.8309	60.2848	110.692	89.4926	93.6358	205.782	301.012	192.412	96.9836	97.8084	95.8411	163.544	67.6653	159.202	124.425	100.84	116.232	99.2101	103.706	113.266	96.9792	146.846	103.693	84.0248	173.498	139.888	128.402	123.183	94.7519	164.423	113.255	191.251	190.828	144.924	120.283	107.66	120.55	172.346	144.445	95.4981	157.316	107.536	249.737	106.48	98.6329	153.813	217.632	161.251	158.38	139.962	88.558	102.019	117.054	107.649	54.8108	107.489	111.875	95.879	117.501	140.855	144.945	94.321	99.9097	171.865	99.5952	247.398	77.5808	190.634	234.973	120.487	117.979	193.957	192.761	116.878	115.112	110.385	155.397	130.783	111.643	93.8558	66.2676	133.509	83.1116	115.404	115.712	138.452	161.009	375.443	185.148	98.9187	201.702	293.543	128.625	106.357	76.0366	134.982	130.481	218.581	111.726	160.891	200.151	180.483	156.934	233.622	89.6785	94.2688	115.901	96.4155	113.187	121.916	65.3371	115.544	91.0939	56.2119	117.13	116.494	84.7523	32.2876	52.2779	71.0194	63.665	126.048	137.526	152.558	95.4828	157.193	103.94	91.904	81.5443	96.5647	150.758	133.293	125.905	136.253	45.8045	110.709	103.074	117.22	54.5263	123.042	45.7574	123.537	98.8585	79.9758	80.4784	89.6851	65.8533	105.944	112.608	98.5823	103.175	67.175	69.4156	148.72	93.7067	105.451	122.446	102.148	88.7232	66.5211	69.2395	126.194	61.4637	43.6383	65.6758	122.665	80.056	177.954	149.362	158.34	95.4312	303.616	248.613	210.272	82.2713	126.139	102.023	99.2075	133.386	209.361	102.92	368.464	103.043	110.426	86.9813	52.2544	94.1211	74.7743	128.389	255.421	136.649	86.4896	107.889	160.513	139.898	164.091	149.824	95.0895	63.5723	101.176	348.907	79.0638	69.6798	127.032
_SFYLLGVR_.2	Q8C255	DPEP2_MOUSE	89.1178	67.4776	106.606	59.6355	72.4208	78.9056	104.794	91.779	60.1046	59.1115	121.538	134.283	91.4565	59.6313	86.2137	59.217	63.167	84.6279	80.9929	81.2695	93.4967	75.9838	130.876	118.373	98.5676	71.6644	110.896	155.142	174.318	134.39	128.572	100.72	78.2329	83.0501	121.458	210.688	105.883	104.062	62.7026	89.3337	116.615	132.569	138.424	155.118	30.5148	66.7027	56.8049	54.4439	71.3819	132.794	41.7769	81.2952	70.3308	51.6744	121.724	58.8893	85.9483	117.242	96.2427	79.7691	85.2119	54.1815	42.1011	43.2945	60.6685	65.2199	99.1079	130.561	109.852	114.54	70.5506	88.2555	88.0382	111.239	47.9338	64.8068	98.0143	117.15	100.594	66.5361	69.1262	78.5784	60.6557	61.1794	56.7922	199.676	229.164	171.283	82.5162	106.094	129.901	74.3324	16.7542	129.183	95.8017	122.061	30.0879	40.331	56.2453	67.0304	75.4081	133.355	136.148	109.631	73.3625	82.6387	70.3682	92.3809	110.059	64.5184	53.1312	114.316	47.6406	123.283	112.66	57.752	93.549	114.837	53.3888	102.24	93.3934	106.224	74.5061	62.6896	113.535	135.847	140.189	110.492	90.9989	105.007	60.2805	63.4939	124.561	119.058	74.7372	61.0681	72.9437	55.7662	79.8568	54.1125	51.2329	88.3029	67.7168	50.7861	53.12	111.706	120.035	171.108	96.8181	40.7433	67.245	78.3675	92.8436	60.4827	62.4577	70.9602	61.0399	63.1457	82.998	80.1122	64.5403	56.1065	74.2434	75.3596	74.407	70.0301	148.385	331.84	182.587	67.0815	166.51	274.93	109.344	121.196	60.0035	79.3471	59.6831	179.756	68.2224	178.619	187.891	151.951	142.919	193.987	55.7686	43.0852	84.0179	77.4398	17.6553	19.8593	85.0417	105.124	48.9806	78.3528	60.8537	69.9647	55.8764	21.9662	60.9727	68.9524	60.5208	76.5222	129.773	135.241	69.8531	148.054	113.495	92.7555	55.8306	50.0532	89.631	23.0053	83.228	127.706	71.1964	142.957	57.9131	52.8719	36.2877	106.827	24.228	112.597	47.0837	133.557	81.1375	106.779	43.3158	74.6278	109.008	93.7958	77.3108	94.734	91.2621	106.883	105.799	56.4487	73.0814	119.278	69.6493	73.6352	57.0335	69.2818	67.8291	52.1058	32.3953	75.2782	38.194	185.183	172.207	143.49	101.414	171.05	166.75	122.543	84.795	73.5349	56.7471	42.6506	79.212	212.636	59.6389	249.143	83.4284	72.0243	88.1921	67.4783	78.7046	66.5252	171.423	290.04	120.969	119.994	137.602	160.071	184.278	78.9286	82.3336	79.0403	42.8854	70.1899	292.098	32.7581	62.8987	111.833
_NLPDDLLQLLK_.2	Q8C255	DPEP2_MOUSE	52.2116	77.8633	66.9117	122.009	81.0184	52.2612	83.1633	29.1626	28.4937	32.4681	96.9134	21.9232	118.042	44.0854	102.353	74.0752	29.6374	137.858	63.6793	95.2137	135.038	110.804	77.3919	121.731	33.8148	117.175	113.441	112.228	96.4927	291.644	81.7885	76.0898	92.7919	67.92	189.77	203.899	179.853	114.56	45.5253	53.1514	99.5428	88.8818	66.1981	36.269	26.2495	69.7975	77.2674	41.3716	66.0874	94.7153	47.4663	77.551	42.2081	70.6757	194.972	100.158	67.5961	149.375	85.6969	48.1727	110.603	102.997	133.193	32.2947	49.0559	65.3027	63.4647	60.1886	51.2697	7.93724	84.1368	127.469	81.1571	137.309	73.9162	30.2112	96.5483	131.124	NA	39.0469	134.121	62.3523	72.6119	50.6178	111.005	206.577	345.037	173.814	55.8119	34.0929	120.726	83.9887	24.0792	48.7252	114.351	111.627	87.2699	68.7582	121.992	86.1021	102.431	83.2237	124.56	99.1949	162.695	14.8113	29.3254	51.5551	60.1442	103.578	55.2522	134.133	138.196	116.031	88.5517	61.1817	149.061	66.6704	56.05	48.6066	105.931	124.757	115.009	90.1549	42.738	111.582	144.41	55.2081	160.282	166.426	155.379	49.788	132.575	110.394	19.7756	82.8832	45.774	60.9741	142.176	38.2938	121.328	63.9909	58.8962	89.4477	111.695	149.494	25.0735	149.817	202.802	99.8339	53.8911	235.138	92.2397	30.1141	42.9361	68.4869	134.458	92.4963	118.49	142.473	26.5931	105.417	141.288	131.161	50.3799	72.3046	108.017	350.417	193.859	65.1814	177.067	280.391	37.97	136.135	83.7382	93.3949	51.2817	143.508	124.806	199.395	223.182	144.42	162.062	235.478	41.8555	79.0977	87.6059	13.0559	115.894	96.7661	75.8525	59.6057	32.0611	104.958	37.0811	65.9619	45.4512	17.8816	35.6311	91.5639	77.7873	73.3671	65.3905	192.365	72.8841	125.534	63.8855	47.0569	49.51	21.7444	49.8816	48.4581	102.501	110.438	34.739	97.7807	105.357	50.4009	80.7879	90.7925	25.7886	16.6026	75.8411	56.2486	96.8573	34.1961	46.8224	44.3555	94.019	17.5779	45.6181	9.19131	83.1186	124.979	124.747	62.9146	28.9802	44.3155	48.398	50.1614	101.039	70.1034	87.3672	69.8074	54.8571	86.0618	127.454	124.565	85.4575	148.85	88.1392	392.936	146.043	87.634	48.6098	53.2065	111.728	180.86	28.984	149.617	93.8939	302.876	39.1673	66.2802	39.6511	55.4107	76.6143	96.3467	57.2467	119.906	149.733	75.0018	93.4482	82.0505	167.491	28.5185	119.197	59.2819	26.4753	69.8237	187.31	69.5482	29.4653	95.7389
_LAC[Carbamidomethyl (C)]LIGVEGGHSLDNSLAVLR_.3	Q8C255	DPEP2_MOUSE	84.0269	84.571	48.3059	83.1105	80.1875	102.414	77.6852	90.7062	38.9546	64.5861	118.745	48.0166	111.728	105.489	75.7155	72.8677	52.4988	92.13	99.2961	114.669	106.991	89.247	64.2037	73.4852	85.7201	61.0965	72.3427	117.21	107.201	161.608	55.0539	73.899	64.3867	77.1412	122.907	221.292	143.371	97.5705	29.4344	44.5147	75.5929	137.18	112.996	132.148	20.617	69.66	96.8734	65.115	100.229	71.9808	68.5671	76.7398	119.607	40.2525	145.23	100.368	148.962	107.871	143.678	77.6261	86.4511	120.19	35.6151	78.1199	44.9865	45.983	65.2431	69.7813	71.7154	67.6535	53.0899	52.9601	113.423	108.164	80.3979	40.7588	125.869	109.826	85.1738	57.7605	46.9017	49.6326	69.8382	82.3177	89.6507	171.938	240.214	177.125	71.0983	53.7477	116.836	67.6735	30.4233	101.936	96.4356	118.721	81.3015	65.3659	60.3744	67.4906	37.5494	85.7477	102.125	72.065	100.255	58.352	45.2678	50.866	83.4072	92.6233	91.6215	100.71	101.882	137.097	118.333	102.634	100.681	68.2503	65.0496	65.7786	138.888	155.597	134.588	76.4185	72.2614	138.54	149.542	101.762	133.787	109.37	82.1724	91.4039	97.0495	101.104	34.0912	74.5944	51.8003	58.6344	115.714	49.4496	123.321	71.8086	44.7921	91.8024	68.2586	140.284	88.8336	114.973	113.52	71.1111	68.1154	136.628	138.135	64.1842	56.4924	80.836	107.465	63.2718	81.6829	75.4584	54.6527	46.2182	71.93	75.0856	48.4483	61.8892	83.9482	293.678	188.452	109.699	130.082	138.008	64.0351	42.4478	86.6861	97.7665	42.6341	100.745	79.6168	165.209	170.773	115.191	109.972	221.794	89.509	64.3841	67.2411	36.6531	78.8464	61.5405	46.8223	81.7482	107.368	75.31	62.47	52.224	44.3006	36.1697	34.1816	67.2355	58.8556	83.3426	54.359	111.254	77.5816	86.2303	61.4882	49.6272	41.9269	65.1588	33.9446	54.6045	103.879	109.163	58.6649	37.7156	107.516	60.6232	52.3977	58.3877	28.8102	42.3853	59.5643	76.5689	78.1022	58.72	83.4278	111.705	78.9319	55.0409	53.1688	33.402	80.7831	105.467	76.3178	27.9464	41.2709	72.8879	36.9102	36.9846	53.7211	49.6163	47.7534	89.4618	35.8788	105.478	58.1012	107.71	95.514	120.847	101.16	242.332	152.271	77.1263	59.5101	52.1682	96.9032	90.0087	81.6037	149.28	85.5442	305.778	36.7919	53.592	56.7462	60.2719	107.144	53.5149	82.2094	110.906	178.986	83.154	99.1068	95.2389	134.899	99.4678	117.503	41.6585	65.7582	118.714	197.734	68.2192	61.8646	74.7863
_LGMMVDLSHVSDAAAR_.3	Q8C255	DPEP2_MOUSE	75.5066	82.1013	77.9456	94.0414	97.6225	110.494	84.6027	91.0426	70.8316	54.6255	97.626	98.5751	101.376	87.2622	76.1213	102.852	55.4892	111.19	74.6383	113.417	72.7206	69.4097	66.4989	144.182	92.63	74.0532	79.6467	134.637	107.178	164.115	75.6878	72.1433	50.4935	100.305	118.238	141.313	112.547	51.453	43.4662	74.9791	79.2521	107.506	115.289	113.132	53.8495	79.7333	102.116	55.5468	76.293	66.5873	51.5124	56.2245	84.4705	28.3243	117.193	88.6869	116.794	116.436	79.7426	64.5344	98.4975	86.8748	58.51	62.3388	27.1464	55.3321	90.1141	97.7127	55.6293	75.7787	46.4435	103.166	94.2294	129.798	56.6789	52.3396	86.8684	127.957	79.4965	45.3728	64.7903	49.5495	84.5702	30.2385	60.7995	149.618	196.299	149.059	64.0486	69.4145	116.968	70.3691	40.6992	107.227	94.6568	77.6218	63.2726	50.8998	77.0853	58.1431	61.5748	86.878	90.3135	76.7279	117.5	91.6756	67.1513	58.935	75.9953	84.3875	89.1695	108.182	72.6665	103.063	65.428	65.884	71.9933	87.4553	34.8718	54.1898	115.044	115.153	101.254	79.5801	86.1612	139.993	152.649	86.1787	112.362	84.2423	94.1632	89.6535	103.691	75.0319	40.562	79.7379	63.8858	24.4657	87.9028	33.8219	100.578	44.8423	118.623	86.275	56.3576	114.935	59.3638	80.082	88.6837	84.2458	44.6856	162.663	77.3103	64.6341	60.5678	50.9031	120.4	83.3846	55.8362	62.5529	59.8401	61.6208	62.2821	60.011	114.912	53.7664	96.7992	267.812	135.433	56.5764	101.335	224.527	96.0182	94.2891	65.2715	88.4362	51.095	130.171	71.2147	123.615	155.969	141.632	114.826	168.311	34.7118	32.8541	48.201	52.3501	41.2178	92.827	58.1794	94.794	69.0195	77.3433	65.9239	49.5755	49.6824	26.2707	28.6244	94.3893	39.6513	53.5109	78.1499	85.6941	47.3229	82.8559	108.171	47.9477	37.0083	94.6849	82.9459	46.8645	80.9971	117.995	54.866	75.441	90.5782	78.1355	48.6872	71.2048	28.9448	104.941	54.3541	87.2913	43.8792	66.9084	66.1626	97.6247	60.9071	85.6697	65.0209	80.2646	58.6164	93.5129	56.4198	48.0291	72.8555	85.5748	46.414	45.968	73.8614	39.9766	37.7403	69.9356	59.8798	79.1497	49.0249	103.576	76.8995	101.43	94.1711	185.717	132.011	84.2218	32.4781	31.7618	82.3075	91.8018	41.6032	103.286	59.6554	164.82	58.5503	82.5486	56.1522	68.17	86.7176	68.0213	86.8387	128.959	127.673	71.388	85.8832	39.2955	115.379	60.6858	92.4761	50.3936	30.816	72.532	161.918	71.2818	33.3599	75.8987
_ALMQEFPLIDGHNDMPLVLR_.3	Q8C255	DPEP2_MOUSE	24.2991	62.3144	45.669	59.2629	48.4747	30.5458	50.8986	28.0063	47.0265	58.4697	64.3444	26.6919	49.8401	21.4741	41.0129	26.2735	26.6779	78.8691	28.222	54.5968	51.9543	49.8887	43.234	46.8324	38.1428	41.3477	42.8166	83.0995	65.1054	101.918	65.3001	54.3008	55.8117	21.3813	57.5275	101.509	54.0981	30.734	25.3482	39.8935	53.1731	49.4219	56.8316	57.2393	26.1153	43.1566	35.0241	34.846	57.606	45.5216	56.2452	38.0856	32.0723	32.6887	70.8823	34.6029	74.4178	78.6587	83.1525	54.2278	59.4458	54.4191	59.9331	29.0181	43.7395	36.9789	34.2496	31.1125	43.1149	44.6585	23.2103	50.2851	39.5215	84.7039	32.4162	20.8865	28.7041	61.0492	60.2476	30.8163	34.0872	27.7488	27.1075	56.6084	69.4166	93.5359	151.558	86.7459	23.8755	17.5858	57.9057	76.0988	48.8822	76.9808	48.194	44.5116	40.5583	33.6794	63.926	45.2156	48.3217	72.437	73.4606	41.2871	68.0522	46.5511	42.2824	35.2276	62.3626	67.5942	59.4592	68.9557	90.1863	90.7941	85.2977	42.6339	69.5452	50.4906	37.2329	43.4776	98.7281	56.3662	117.028	62.5874	31.209	61.9332	85.6548	55.6438	51.5349	39.6984	54.4865	42.7564	38.7725	54.3593	27.9042	68.5312	22.5347	42.8777	68.2192	35.2649	85.6616	39.5567	61.285	63.4906	42.4948	109.332	17.4732	104.047	117.012	69.4064	42.3001	112.44	96.1317	60.3803	67.2924	41.4709	80.2778	46.7739	76.3976	58.4225	38.0344	26.3969	55.9012	47.0943	49.2913	24.3346	71.9413	154.586	106.464	34.8064	95.002	82.2492	47.6377	48.0137	55.3865	70.334	29.7371	71.4897	64.8277	52.2805	93.3914	92.8232	84.2182	102.098	33.1441	59.0909	43.0861	41.2192	27.1872	39.9852	40.4062	40.1489	51.3521	52.5	53.3269	28.9914	39.9151	20.9968	32.5348	55.2541	15.1982	60.6269	81.7084	68.1977	34.3375	46.8602	32.2511	49.9907	49.2299	27.5391	61.6804	52.894	51.2075	57.735	40.3725	50.6536	78.1762	40.0069	31.067	56.5252	19.2361	37.7261	43.5164	46.0454	47.357	19.6723	29.632	62.3452	41.1991	38.2988	53.2928	21.0443	38.0374	89.7135	23.2451	66.0111	45.5572	60.348	23.6559	26.7631	46.4552	32.0792	30.4241	42.5724	33.3118	94.916	52.1048	49.8106	61.3146	60.1489	62.7741	170.755	115.947	78.1854	52.8225	37.4551	54.9424	66.7382	50.1259	63.7778	60.7495	174.254	53.698	46.6904	31.0451	32.4125	67.7984	50.7934	46.4368	92.6082	50.9642	31.4513	49.2188	35.6908	79.4295	58.5478	59.2607	42.5713	42.9861	59.0156	146.935	43.8799	29.3607	41.5738
_YLTLTHTC[Carbamidomethyl (C)]NTPWAETSSK_.3	Q8C255	DPEP2_MOUSE	16.6013	28.2009	45.6387	60.8583	29.296	42.4845	27.6753	40.1115	22.8024	41.3188	58.2788	47.4091	44.1213	30.8186	54.951	40.5277	22.7739	47.4066	38.8085	30.1881	57.8273	55.9755	49.221	31.2936	46.5191	26.9317	38.3967	46.2194	60.4163	92.4186	58.6984	47.4845	40.816	29.9651	53.527	63.8958	48.8822	39.3467	35.8848	13.4224	31.7752	71.2767	66.2616	49.9422	27.5585	44.5618	41.9487	52.4531	55.4312	42.4112	30.3934	39.4648	51.8619	21.5098	61.6802	54.6433	38.6833	70.0506	70.4572	39.1366	51.2821	55.3967	22.5187	25.1453	34.8508	35.3876	27.255	52.3703	37.8889	44.7941	26.4569	20.5152	45.9909	48.8509	34.4527	30.3371	63.6444	66.6638	66.4748	36.9019	21.5636	27.8825	24.6305	38.8019	35.1153	75.6758	116.553	83.2249	32.5213	24.1726	44.4016	29.658	21.5255	52.51	42.7856	41.507	55.2381	44.2454	44.4905	37.796	37.3967	42.9489	45.9998	43.2918	62.4328	45.2051	56.0301	40.8384	42.802	54.4564	42.3366	71.6032	57.2011	87.3951	60.9913	64.8722	41.6374	60.6325	35.6799	56.1546	74.0749	68.1628	44.769	45.114	32.2002	73.8066	77.8035	48.0789	35.5207	59.9766	62.7251	27.8688	55.5374	32.4345	22.3988	37.8122	20.1647	27.6564	44.9359	26.9801	35.2562	44.5719	50.9493	49.7971	54.6036	112.381	36.4203	63.0282	79.9601	46.0494	38.3737	105.839	73.2511	22.415	29.4878	33.7768	52.5844	42.3077	39.9448	52.1127	34.6554	58.418	14.4693	73.0073	35.1811	20.3579	57.5171	146.244	88.6759	39.1549	76.6034	121.202	38.3562	48.7233	43.5894	51.6255	30.0319	69.7972	76.683	66.1269	131.674	80.4731	82.832	90.9481	37.5523	19.459	39.3083	26.7257	34.1395	33.3486	54.3327	41.4945	40.4229	29.9729	53.4609	51.4282	42.3165	13.2745	24.2135	40.2629	18.0005	51.905	59.8521	62.5072	23.7129	57.6273	50.8916	43.2704	25.3787	48.961	38.508	30.6325	58.8958	72.7176	17.4526	71.3415	40.6861	38.7654	26.4287	40.2949	8.79292	56.2848	30.1309	36.2282	34.055	28.2475	40.6661	36.5208	43.6869	56.2699	58.5234	40.8256	36.8948	56.2547	50.3686	26.4307	41.3332	52.5132	9.09365	26.7538	24.4988	21.4004	24.5241	17.7287	15.7223	42.8404	33.3634	67.2318	70.0462	70.3283	47.6226	115.623	132.059	62.2479	21.8709	32.0561	44.546	47.1754	32.5605	84.3474	41.8124	134.816	46.4393	31.3325	33.6201	29.3621	36.8185	16.5282	31.0946	77.405	65.712	30.9142	38.961	41.2587	62.4255	23.6777	65.1632	33.8183	32.3001	47.4634	121.959	38.8638	28.9443	50.7678
_ALEVSQAPVIFSHSAAR_.3	Q8C255	DPEP2_MOUSE	38.7121	43.0405	50.1117	53.1375	38.9996	49.4094	41.3642	41.1799	26.2713	60.1336	40.3431	64.4007	46.704	44.9425	37.7127	39.0382	39.5013	50.1357	21.3475	14.4281	NA	44.3298	49.8032	41.9974	52.0743	30.8006	33.7267	38.4443	92.6383	81.552	54.4564	44.924	40.005	13.094	48.5652	52.0275	40.297	43.5775	25.9477	61.6167	40.664	93.6329	67.4495	37.6187	NA	44.3354	40.3593	22.8605	49.8964	56.312	30.9267	43.5547	42.072	27.5737	41.204	33.3973	40.5491	71.7954	52.7899	47.6187	54.4882	50.1707	39.7586	42.1328	26.2725	33.6608	43.5081	37.4449	37.2637	41.9596	47.411	38.4972	50.0613	5.76272	43.04	41.2947	69.1389	88.4269	26.0153	40.1505	35.0896	33.48	38.7782	25.1059	34.4773	78.6217	105.209	49.9357	30.9356	16.615	NA	34.7935	NA	52.3425	23.7547	6.6053	24.401	51.0779	33.2204	37.0047	31.7207	19.3423	32.1865	NA	58.7106	29.8534	37.1245	30.4904	42.7315	53.8933	24.0625	78.4894	49.937	52.3919	22.5076	10.8565	43.651	47.4317	50.0355	21.6443	6.35931	10.5817	NA	28.0537	12.1216	31.7266	13.2102	59.6602	26.4541	47.372	49.8723	31.4653	51.4078	6.00581	26.2463	29.5975	33.0574	25.2182	53.5629	27.4945	38.7832	13.9137	49.0911	37.2316	26.9412	78.9495	37.914	54.6505	64.5593	39.9192	26.9698	57.7368	68.5108	49.6825	32.8209	25.2522	54.0904	NA	18.4977	43.3311	18.6264	27.5008	16.7467	73.2689	61.9611	32.8995	23.0876	57.5134	69.0652	41.2988	58.3343	102.047	43.2938	26.1463	18.8613	15.9402	34.2738	49.0447	30.3123	50.0711	13.8112	54.9094	43.0316	60.2533	23.73	29.3967	57.6476	37.116	45.2574	36.9957	29.8153	16.9192	24.662	34.2701	28.9406	54.9228	24.6505	15.9529	20.753	53.3502	34.6965	52.3601	31.0185	57.1064	42.2524	41.6863	52.1868	25.4209	23.1859	30.6709	38.6405	49.7978	47.8784	46.017	10.2588	61.0837	28.9324	23.8318	22.5781	34.6236	14.0218	27.4533	38.4533	18.5431	44.1584	31.0589	15.7058	28.8145	38.0304	24.5435	38.18	26.3166	38.0665	48.4676	33.6395	22.6681	20.3826	57.5475	29.233	18.7179	24.6291	28.4548	21.7276	12.0633	11.9307	44.6612	30.4162	39.5734	81.1815	51.213	37.9408	91.1797	70.6186	45.1179	18.8764	48.5508	66.4299	34.1767	43.1048	68.4565	35.0604	105.632	34.5037	18.1357	14.157	29.297	56.0175	32.0939	59.7617	71.7902	72.5159	27.9999	20.6394	26.4594	72.0562	22.6496	25.8663	29.9713	26.8231	36.7167	70.6918	17.1669	28.1005	20.017
_ALEVSQAPVIFSHSAAR_.2	Q8C255	DPEP2_MOUSE	1.15628	NA	3.78835	7.21118	0.613106	7.99155	0.871996	5.10696	10.5665	5.26515	11.4264	3.94824	2.00672	NA	6.95121	NA	1.78031	2.96923	2.86299	5.1276	NA	4.81416	7.93327	4.61111	3.25198	NA	7.2746	8.66608	11.8644	2.8461	4.83499	5.73467	4.02498	1.67518	3.1098	2.38483	1.59778	NA	NA	3.53597	2.2029	4.4846	7.55062	11.0319	8.22444	NA	1.78114	5.7384	NA	7.2165	7.45445	2.8543	2.35721	4.52859	1.36599	NA	9.25602	5.30608	5.65897	3.64797	3.87933	4.75747	4.9839	3.15391	5.8427	0.342173	3.83515	9.31502	1.49005	1.8213	4.45474	0.833566	8.15507	12.4754	3.32984	NA	10.5334	7.49857	8.96505	NA	NA	2.70436	3.11857	NA	6.90428	10.0675	18.3919	15.333	NA	2.03174	4.6981	1.66305	NA	2.21995	NA	5.33708	1.8312	2.51411	2.7087	NA	15.1917	3.74424	5.70393	4.11883	7.01032	12.041	3.21553	NA	0.290136	9.08458	0.192255	6.96696	3.84337	4.11203	2.64288	3.43246	NA	3.12336	14.797	2.20722	10.8233	1.03623	19.4454	2.35464	2.71228	10.9	15.0425	2.18076	NA	5.40063	6.41165	0.375818	14.8646	8.31342	0.490347	1.40891	NA	NA	9.07092	0.41573	8.90723	4.06183	1.3507	3.49163	2.51063	11.7751	NA	7.20963	11.447	5.35912	1.47046	10.4495	13.6841	1.66818	2.53278	NA	5.86749	2.8085	0.331106	0.343286	NA	5.24375	4.63308	7.23884	2.17602	3.97548	5.09901	7.66776	6.44874	1.61111	7.78159	11.4371	9.12675	3.59787	2.73105	6.80941	2.02357	3.98945	7.03302	1.87901	6.99315	9.97676	3.12223	11.3144	1.41255	NA	11.5187	5.28632	7.63553	10.0252	1.77741	1.96219	4.25883	NA	3.72585	0.925917	3.89261	3.14127	1.21299	1.6944	2.64215	2.59682	11.3072	2.68596	1.48999	0.874652	11.3755	0.791479	NA	10.1981	0.627856	1.87639	2.17689	10.8313	NA	2.43956	NA	7.5767	NA	2.85187	NA	0.380991	4.33285	NA	4.51612	4.06374	NA	5.40736	1.70833	1.14022	1.96542	0.450838	NA	3.70907	1.75589	1.13861	1.58724	5.59121	1.22355	2.22224	4.36625	0.355259	NA	NA	NA	NA	NA	2.64313	6.55362	10.3839	1.94878	14.0434	12.6	1.61105	NA	2.18053	11.3377	1.32249	NA	8.94331	1.5221	11.0514	8.65256	3.57507	4.26368	3.95942	NA	NA	3.35489	14.5997	5.82789	4.48344	9.87408	NA	7.34987	5.14446	4.50143	7.9045	5.00187	3.19935	7.60616	1.72362	NA	NA
_GWNEQELQGILR_.2	Q8C255	DPEP2_MOUSE	6.25649	21.8239	10.183	9.67782	16.308	7.93363	7.89733	10.5489	10.5126	15.2925	16.3548	NA	7.13858	17.9901	7.91502	8.921	13.7195	10.1089	9.18067	2.22588	15.4325	15.6873	6.63568	11.5207	11.4756	13.7209	5.38972	25.0881	14.7199	6.56241	5.6875	15.1396	4.99465	6.62744	19.578	13.4281	12.9621	10.9321	7.47984	4.27429	8.96478	14.8191	16.8147	2.52234	6.40382	12.9855	1.9705	11.5527	14.8379	11.3723	12.7741	18.176	6.70348	14.4152	18.1979	13.1833	9.50891	22.631	17.0426	10.4773	4.51087	12.5478	9.55659	8.85518	18.4123	5.41504	8.12143	13.0594	4.68125	14.9755	17.2133	8.16971	3.00065	27.5483	7.87076	20.7938	15.217	21.2231	12.7016	15.3319	8.03489	11.1244	2.45664	3.50185	5.9136	15.3501	3.61168	17.267	11.4262	8.29065	14.2166	22.249	5.76513	16.7203	6.67817	1.27751	11.1471	11.3269	6.55646	11.1694	9.40171	5.38091	18.28	NA	3.80218	15.038	7.35837	8.96349	17.0636	11.2334	7.69009	15.7044	13.1767	2.84961	12.5015	3.91911	9.85846	16.7325	7.03049	0.253155	2.06457	9.19085	3.93374	9.62426	10.6708	4.53623	5.78105	15.1964	22.7527	17.4753	4.81438	10.5886	NA	8.44406	7.2892	5.02222	11.1098	NA	14.5221	1.58581	16.1688	4.46297	12.412	NA	19.0334	28.8283	5.57874	8.48283	25.0473	9.04422	11.3551	20.7919	22.2976	7.17118	4.17746	10.5807	2.83364	8.73442	11.0895	13.1171	5.42693	8.21234	10.6879	12.4887	5.58103	8.10631	18.3819	8.83799	8.18388	NA	11.7385	7.0559	6.03776	12.4589	9.03575	12.4408	15.0873	11.5022	7.82665	17.8154	7.14039	8.94299	14.6611	16.335	9.39764	7.65088	9.7104	NA	NA	14.2682	6.10523	NA	8.51103	2.14699	NA	3.33949	12.8024	NA	3.21621	4.45758	NA	5.89828	3.13085	7.64506	3.37822	NA	3.60238	14.0803	12.7929	NA	3.12745	NA	15.5163	10.9491	9.17385	4.16106	15.6734	8.54961	NA	NA	9.3867	NA	NA	NA	9.35779	NA	2.2593	8.06911	15.5146	5.40339	10.9646	NA	NA	NA	NA	NA	7.98323	16.3037	NA	4.10963	1.61715	19.5092	4.53289	6.51553	13.5005	13.5798	10.3923	4.92747	7.16809	9.60064	4.73153	24.577	25.6053	11.3392	8.55308	9.69185	9.39562	11.7333	15.4669	9.59631	6.60349	10.374	NA	NA	8.66123	9.39289	NA	6.3365	12.3337	7.91475	7.95946	10.8947	NA	7.4908	5.78003	NA	9.11633	2.5125	2.99096	NA	11.4585	7.14415	NA	7.58579
_SVIGSEFIGIGGDYDGTK_.2	Q8C255	DPEP2_MOUSE	19.8345	17.0066	8.74082	24.6994	NA	5.16212	27.1552	33.7497	9.21714	6.59647	27.7573	20.0525	19.5277	9.22011	NA	8.26281	28.4233	NA	NA	25.9348	14.9463	28.1273	24.5292	21.7471	15.2683	16.4361	9.7245	19.7292	39.6795	53.4815	NA	7.46074	16.4377	13.2316	38.081	48.1287	36.6937	17.5618	6.0524	NA	18.7203	33.6858	19.8406	26.5189	NA	19.6316	20.5194	NA	44.6057	13.0346	28.9547	21.9544	25.4863	10.1921	25.8995	28.6306	41.3622	17.8762	28.5629	32.1627	35.8077	22.2667	77.736	NA	NA	NA	33.6477	39.1014	18.2438	28.225	NA	6.66017	38.2861	31.4374	19.609	8.62008	25.3544	22.9968	24.6876	9.66124	15.58	20.4133	26.7962	27.6504	26.7976	33.543	31.1699	18.1502	24.8186	NA	23.2039	NA	NA	36.435	NA	19.6995	21.2641	14.3403	26.0837	18.006	26.304	34.0888	25.0103	25.6051	16.6423	30.0773	29.2628	10.7019	43.7833	25.2291	28.5829	12.6056	30.5622	NA	23.6376	7.5627	14.4859	37.506	23.7821	19.3721	21.2873	38.0901	10.1904	26.7662	21.5666	53.2349	55.0391	36.6879	26.6942	25.9562	12.9866	21.4561	37.1552	25.2009	18.8954	14.9914	28.2929	13.7144	12.0196	20.1485	31.9397	12.1649	24.794	37.8022	20.5984	45.0093	11.7023	36.578	12.2702	10.531	15.0507	32.4283	28.1824	25.3829	NA	19.0624	27.1303	NA	10.6446	23.5908	14.5788	NA	11.6068	22.6845	16.8249	35.6567	34.3061	88.9855	18.4598	NA	24.3728	46.0221	42.6154	25.7064	15.1365	24.3065	21.9194	33.5567	33.1269	30.5077	15.9013	52.2574	31.1128	56.1802	12.4524	5.89637	14.2987	NA	NA	18.2063	17.7009	15.9326	21.7502	11.311	NA	5.74865	21.1645	NA	19.3391	11.2627	NA	NA	14.8263	30.0652	NA	15.2432	15.8414	11.9755	24.8829	11.6493	7.4519	27.3033	30.525	13.2464	10.1111	25.6707	39.9305	14.1245	15.954	19.0212	15.5119	11.9924	18.52	18.5431	25.2336	14.6664	18.944	28.0724	11.9278	19.4269	24.872	16.0662	NA	25.6002	13.487	54.9305	NA	NA	5.94818	7.2286	14.3753	28.9577	6.81865	15.9365	11.7189	20.6493	35.5962	NA	22.8822	24.6294	15.9989	40.3336	56.7005	14.4088	25.2677	13.4426	32.7038	23.7685	18.939	21.7521	8.63307	58.0416	NA	28.9572	NA	36.0115	11.6765	18.9732	11.7766	15.1204	19.6669	24.9424	16.6475	15.6289	30.9218	14.5271	12.4092	8.68416	6.6816	11.101	29.6993	18.2725	NA	NA
_QFPQGLEDVSTYPVLIEELLR_.3	Q8C255	DPEP2_MOUSE	NA	NA	NA	5.64013	8.72427	NA	NA	NA	NA	NA	12.9168	NA	NA	4.52357	NA	NA	NA	NA	NA	NA	NA	NA	NA	NA	6.62782	NA	NA	NA	18.5928	6.97451	18.2874	NA	NA	NA	0.737365	10.2733	2.84831	NA	2.94827	NA	8.29712	3.67145	13.8944	16.1766	NA	11.7201	NA	NA	NA	NA	NA	NA	NA	NA	4.20722	NA	27.741	NA	NA	4.72893	10.1692	NA	6.28787	NA	NA	NA	5.15444	11.1836	NA	8.7837	9.82115	6.14193	NA	0.179455	NA	NA	NA	5.98113	11.8739	10.6714	NA	NA	NA	NA	NA	22.5187	22.0436	12.095	NA	NA	7.85376	NA	NA	5.84133	NA	NA	14.3234	NA	NA	21.365	NA	20.8108	NA	NA	27.5389	8.33161	8.69894	NA	NA	18.6452	11.2916	20.9577	7.18647	7.3006	NA	NA	NA	10.6018	NA	NA	7.28163	10.6826	10.9485	4.69746	20.4417	NA	21.1466	13.3338	NA	NA	NA	NA	NA	NA	4.94831	NA	NA	NA	NA	11.1238	9.67954	6.05934	9.00027	NA	7.89498	23.2614	NA	11.6001	NA	NA	21.4046	NA	16.1093	NA	NA	NA	NA	9.03675	NA	5.77974	5.5005	NA	NA	8.6372	16.0518	NA	6.51476	35.4232	NA	NA	9.54544	38.7932	12.0853	NA	NA	19.0466	NA	19.2738	NA	8.38828	32.5154	5.97674	NA	NA	NA	NA	9.9801	16.9613	13.6294	NA	NA	NA	NA	NA	11.8011	NA	5.16129	6.32425	6.01171	NA	9.61453	NA	NA	9.22074	NA	NA	NA	1.77259	NA	NA	NA	NA	NA	14.4339	NA	NA	3.23872	12.0027	NA	NA	NA	NA	11.7207	NA	NA	NA	NA	9.00735	NA	NA	NA	10.5813	4.00687	NA	NA	NA	NA	NA	NA	NA	NA	NA	NA	NA	NA	NA	NA	8.10946	2.57248	12.0618	13.5448	11.4142	22.9614	14.8652	NA	NA	NA	NA	11.5803	21.8777	NA	25.9275	NA	NA	NA	NA	NA	NA	4.16168	13.8577	10.5612	4.824	NA	NA	NA	NA	3.60099	NA	NA	10.9301	13.6818	NA	NA	20.5193
_DGLVGAQFWSAYVPC[Carbamidomethyl (C)]QTQDR_.3	Q8C255	DPEP2_MOUSE	20.8596	NA	NA	NA	NA	NA	NA	NA	NA	NA	NA	NA	NA	NA	NA	NA	22.6098	NA	NA	NA	NA	NA	NA	NA	NA	45.8658	NA	NA	41.8558	NA	NA	NA	NA	NA	NA	NA	NA	22.5247	NA	NA	NA	NA	NA	NA	NA	NA	48.428	NA	NA	30.6199	NA	NA	NA	NA	18.4676	NA	43.3639	NA	NA	NA	NA	NA	NA	25.7397	NA	NA	NA	NA	50.7539	NA	NA	NA	74.5667	NA	NA	NA	NA	NA	NA	21.5547	NA	NA	NA	NA	NA	NA	NA	NA	NA	NA	NA	NA	NA	NA	NA	NA	NA	NA	NA	NA	NA	NA	NA	NA	NA	NA	NA	NA	NA	NA	NA	NA	NA	NA	24.9524	NA	14.3443	NA	NA	NA	47.5261	NA	NA	NA	NA	NA	NA	NA	31.6695	NA	NA	NA	NA	NA	NA	NA	38.7213	NA	NA	NA	NA	NA	NA	NA	NA	14.3666	24.367	NA	NA	NA	NA	22.2323	24.5336	NA	NA	4.40891	NA	NA	NA	10.9711	NA	14.7015	14.4451	NA	NA	34.261	NA	60.1658	NA	31.9447	37.1447	47.4494	NA	NA	NA	NA	NA	NA	NA	NA	53.9338	NA	NA	NA	NA	NA	NA	30.7723	NA	NA	NA	NA	NA	NA	NA	NA	NA	NA	NA	NA	NA	NA	NA	NA	NA	29.9779	NA	NA	NA	NA	NA	11.0557	NA	32.8378	34.5173	NA	NA	NA	NA	NA	NA	NA	25.5086	NA	NA	NA	NA	NA	17.9238	NA	NA	NA	NA	NA	NA	NA	NA	NA	NA	NA	NA	NA	NA	3.20846	NA	NA	13.4274	NA	NA	NA	NA	51.8021	59.2284	44.42	NA	30.7947	NA	NA	NA	NA	NA	NA	NA	NA	NA	NA	NA	NA	NA	NA	NA	NA	66.1837	NA	NA	NA	NA	NA	NA	NA	NA	NA	NA	NA
_VLVDAGSALPR_.2	Q8C3F2	F120C_MOUSE	336.35	NA	NA	154.312	205.743	296.85	173.177	206.537	277.737	NA	190.036	NA	NA	304.316	NA	243.293	192.714	267.208	NA	196.835	178.163	NA	NA	164.106	242.706	272.988	212.356	NA	224.234	NA	NA	293.084	271.199	232.237	NA	NA	NA	NA	215.511	NA	275.611	284.609	NA	232.417	831.813	713.639	NA	NA	276.145	244.84	309.237	264.798	200.534	273.174	NA	269.773	215.164	NA	NA	273.893	NA	NA	NA	195.906	273.5	NA	243.421	114.481	NA	218.613	NA	276.537	117.178	NA	NA	175.953	NA	340.76	319.064	279.45	220.44	277.513	212.066	NA	257.666	NA	70.4064	NA	211.395	221.876	NA	NA	302.115	NA	517.827	NA	NA	NA	NA	320.765	NA	NA	267.696	NA	NA	241.016	205.13	151.073	NA	251.941	218.867	383.11	NA	NA	226.259	283.431	NA	NA	NA	205.63	183.649	197.267	NA	NA	176.03	NA	120.839	232.81	NA	257.057	NA	NA	NA	NA	303.837	NA	356.977	292.197	267.204	352.289	217.757	NA	NA	NA	224.527	385.521	243.056	373.611	NA	357.703	325.275	332.924	NA	284.316	318.727	NA	NA	238.311	NA	321.534	350.592	278.844	NA	285.871	258.569	276.113	NA	NA	NA	NA	92.124	NA	662.717	213.237	316.16	301.9	213.753	NA	NA	NA	40.2885	NA	26.0452	NA	NA	NA	213.56	330.303	241.704	263.467	229.056	NA	NA	NA	NA	205.766	367.618	188.37	311.884	195.122	NA	NA	185.73	NA	NA	210.745	219.569	201.996	192.524	NA	NA	NA	204.203	NA	NA	230.246	247.167	NA	194.035	NA	NA	NA	NA	143.345	255.143	243.643	NA	209.616	234.775	162.617	255.718	NA	150.906	204.945	289.953	261.465	213.967	NA	NA	264.846	166.301	NA	237.24	304.848	NA	NA	254.173	NA	NA	NA	273.58	559.609	NA	303.401	227.772	239.357	290.383	NA	207.454	NA	NA	NA	NA	206.363	343.529	NA	512.66	273.427	NA	NA	NA	NA	210.082	NA	NA	279.869	240.478	NA	295.271	339.148	73.2504	210.115	NA	NA
_AVSEYVSSIKDPSNLDVVGK_.3	Q8C3F2	F120C_MOUSE	NA	NA	NA	NA	NA	NA	NA	NA	NA	NA	NA	NA	NA	NA	NA	NA	NA	NA	NA	NA	NA	NA	NA	NA	NA	NA	NA	NA	NA	NA	NA	NA	NA	NA	NA	NA	NA	NA	NA	NA	NA	NA	NA	NA	NA	NA	NA	NA	NA	NA	NA	NA	NA	NA	NA	NA	NA	NA	NA	NA	NA	NA	NA	NA	NA	NA	NA	NA	NA	NA	NA	NA	NA	NA	NA	NA	NA	NA	NA	NA	NA	NA	NA	NA	NA	NA	NA	NA	NA	NA	NA	NA	NA	NA	NA	NA	NA	NA	NA	NA	NA	NA	NA	NA	NA	NA	NA	NA	NA	NA	NA	NA	NA	NA	NA	NA	NA	NA	NA	NA	NA	NA	NA	NA	NA	NA	NA	NA	NA	NA	NA	NA	NA	NA	NA	NA	NA	NA	NA	NA	NA	NA	NA	NA	NA	NA	NA	NA	NA	NA	NA	NA	NA	NA	NA	NA	NA	NA	NA	NA	NA	NA	NA	NA	NA	NA	NA	NA	NA	NA	NA	NA	NA	NA	NA	NA	NA	NA	NA	NA	NA	NA	NA	NA	NA	NA	NA	NA	NA	NA	NA	NA	NA	NA	NA	NA	NA	NA	NA	NA	NA	NA	NA	NA	NA	NA	NA	NA	NA	NA	NA	NA	NA	NA	NA	NA	NA	NA	NA	NA	NA	NA	NA	NA	NA	NA	NA	NA	NA	NA	NA	NA	3.26572	NA	NA	NA	NA	NA	NA	NA	NA	NA	NA	NA	NA	NA	NA	NA	NA	NA	NA	NA	NA	NA	NA	NA	NA	NA	NA	NA	NA	NA	NA	NA	NA	NA	NA	NA	NA	NA	NA	NA	NA	NA	NA	NA	NA	NA	NA	NA	NA	NA	NA	NA
_EGPGSFFIHM[Oxidation (M)]K_.2	Q8C3K5	TMM72_MOUSE	NA	137.212	NA	NA	NA	NA	147.653	NA	NA	NA	NA	NA	NA	NA	NA	NA	NA	NA	NA	NA	NA	NA	NA	86.7351	NA	NA	NA	NA	NA	NA	258.787	NA	NA	NA	NA	NA	NA	NA	154.803	NA	NA	NA	NA	NA	187.685	NA	NA	NA	NA	NA	NA	62.8674	NA	NA	NA	NA	NA	NA	NA	NA	NA	NA	NA	NA	NA	NA	NA	NA	NA	NA	NA	NA	NA	211.67	NA	NA	NA	NA	NA	NA	106.734	NA	NA	NA	NA	NA	NA	NA	NA	NA	NA	NA	NA	NA	NA	NA	NA	NA	NA	NA	NA	NA	NA	NA	NA	158.83	NA	NA	NA	105.569	NA	NA	NA	NA	NA	NA	NA	NA	NA	NA	NA	NA	NA	NA	NA	NA	NA	NA	NA	NA	NA	NA	NA	NA	NA	NA	NA	126.275	NA	NA	NA	NA	NA	NA	NA	NA	NA	NA	NA	NA	148.883	NA	NA	NA	NA	NA	168.695	NA	70.094	NA	NA	NA	149.351	NA	NA	NA	NA	NA	212.208	175.247	NA	NA	NA	191.491	NA	131.949	NA	NA	NA	NA	164.31	178.279	NA	NA	NA	NA	NA	NA	148.763	279.875	NA	NA	NA	NA	NA	NA	NA	NA	NA	NA	NA	NA	108.242	NA	NA	NA	NA	NA	NA	NA	NA	95.6645	NA	NA	NA	NA	102.71	NA	160.159	NA	NA	NA	NA	NA	NA	NA	NA	NA	97.0702	NA	NA	NA	NA	NA	145.475	NA	NA	NA	NA	NA	NA	NA	NA	NA	NA	NA	NA	NA	142.394	NA	NA	NA	NA	NA	NA	NA	NA	NA	185.972	NA	NA	NA	NA	NA	NA	NA	NA	NA	71.9149	NA	NA	NA	120.573	NA	NA	NA	NA	NA	NA	NA	172.776	NA	NA	NA
_VLVDTDIAPFIPDFTPLQNEVLVSLK_.3	Q8C6C9	LEG1H_MOUSE	5.98064	160.883	NA	15.146	19.8817	146.051	19.0394	NA	13.597	NA	NA	13.5279	10.2994	22.251	NA	5.73646	NA	14.2998	7.25965	13.2863	11.6293	153.957	NA	NA	10.3713	15.052	NA	105.858	6.7715	16.4889	NA	252.918	10.6412	7.92248	2.64992	21.7614	NA	17.3829	27.8964	17.7368	33.1531	78.4741	27.2239	34.014	8.63326	NA	32.9206	37.6819	13.0852	18.7068	9.7533	NA	11.9223	NA	10.6556	19.2272	NA	7.18744	11.9713	NA	NA	15.04	NA	33.708	87.8827	99.4796	NA	NA	NA	25.5961	21.805	11.1008	66.5056	NA	NA	NA	28.4649	12.7792	18.5407	NA	16.7119	NA	NA	6.20051	5.8675	27.7107	23.1993	10.7336	47.1395	6.24376	63.1921	28.6414	NA	13.675	25.1064	15.7323	5.35206	21.2907	NA	10.5748	238.274	14.5822	17.8555	13.2627	102.639	33.8936	6.25123	20.7099	16.4284	5.01559	8.19231	14.3477	NA	NA	6.3648	18.6127	5.5729	20.2479	105.768	NA	NA	14.7068	142.723	NA	NA	27.9448	31.2477	12.4283	8.39684	5.566	NA	NA	NA	NA	NA	2.41694	NA	NA	8.66311	17.8834	NA	NA	NA	59.1546	NA	31.2087	12.0337	NA	19.299	7.87162	57.6843	NA	174.534	46.5464	NA	NA	12.6963	NA	9.60119	NA	NA	14.5464	15.238	54.6294	219.204	8.69468	21.0104	43.6746	9.87903	NA	35.0544	32.7619	52.8867	49.609	26.6582	7.33664	39.4496	79.6865	76.1956	17.1353	29.019	60.775	15.677	6.32843	8.55477	35.3174	15.1119	NA	26.4543	28.6938	NA	NA	NA	8.97816	143.948	23.1113	NA	28.2913	21.0384	NA	29.4785	36.1928	NA	27.6674	NA	NA	8.76023	NA	26.9535	15.443	NA	15.7354	27.8399	8.12049	NA	NA	NA	69.9028	21.5543	28.0124	NA	NA	NA	NA	NA	NA	NA	NA	104.94	NA	9.89601	NA	NA	100.685	NA	NA	NA	NA	26.9289	NA	NA	17.0913	NA	NA	NA	18.6492	22.2965	12.8685	16.1145	NA	49.6578	26.8676	16.972	21.2346	7.12823	19.7675	12.792	12.0862	NA	20.6753	31.4315	24.4352	68.9684	5.47553	10.9788	NA	8.84822	NA	16.9043	7.682	20.237	24.1552	9.59442	NA	51.5533	623.847	9.99363	15.5908	NA	72.5693	159.467	14.1444	14.1569	18.1486
_VLVDTDIAPFIPDFTPLQNEVLVSLK_.4	Q8C6C9	LEG1H_MOUSE	NA	NA	NA	NA	NA	NA	NA	NA	NA	NA	NA	NA	NA	NA	NA	NA	NA	NA	NA	NA	NA	2.99293	NA	NA	NA	NA	NA	17.8925	NA	1.83834	NA	12.1187	NA	NA	NA	NA	NA	NA	NA	NA	1.32712	2.38912	NA	NA	NA	NA	NA	NA	1.0849	NA	NA	NA	NA	NA	NA	NA	NA	NA	NA	NA	NA	NA	NA	NA	NA	NA	NA	NA	NA	NA	NA	NA	NA	NA	NA	NA	NA	NA	NA	NA	NA	NA	NA	NA	NA	NA	NA	NA	NA	NA	NA	NA	NA	NA	NA	NA	NA	NA	NA	NA	18.1524	NA	NA	NA	14.4306	NA	NA	NA	NA	NA	NA	NA	NA	NA	NA	NA	NA	NA	NA	NA	NA	NA	14.035	NA	NA	NA	NA	NA	NA	NA	NA	NA	NA	NA	NA	NA	NA	NA	NA	NA	NA	NA	NA	NA	NA	NA	NA	NA	NA	NA	NA	NA	10.674	NA	NA	NA	NA	NA	NA	NA	NA	NA	NA	NA	NA	NA	NA	NA	NA	NA	NA	NA	NA	3.9664	NA	NA	NA	NA	12.6708	3.89783	NA	NA	NA	NA	NA	2.36057	NA	NA	NA	0.447513	NA	NA	NA	NA	3.98505	NA	NA	NA	NA	NA	NA	NA	NA	NA	NA	NA	NA	NA	NA	NA	NA	NA	NA	NA	NA	NA	NA	4.67167	NA	NA	NA	NA	NA	NA	NA	NA	NA	NA	1.71415	NA	NA	NA	NA	NA	NA	NA	NA	NA	NA	NA	NA	NA	NA	NA	NA	NA	NA	NA	NA	NA	NA	NA	NA	NA	4.37128	NA	NA	NA	NA	NA	NA	NA	14.7931	NA	NA	NA	NA	NA	NA	NA	NA	NA	NA	NA	NA	15.2296	NA	NA	NA	1.30049	7.28851	NA	NA	NA
_ILLEETAMYFAK_.2	Q8C6C9	LEG1H_MOUSE	NA	55.2255	NA	10.8932	NA	74.8564	NA	NA	NA	NA	NA	NA	NA	7.53279	NA	NA	NA	8.02132	NA	NA	5.51509	53.1	NA	NA	NA	7.13644	NA	23.0069	12.1776	NA	NA	130.548	NA	NA	NA	NA	NA	NA	NA	19.0525	18.1692	28.9204	3.15029	NA	NA	NA	26.577	14.0728	NA	NA	NA	NA	NA	NA	NA	NA	NA	NA	NA	NA	NA	NA	NA	NA	21.8786	23.6159	NA	NA	NA	4.96282	NA	NA	13.2831	NA	NA	NA	NA	NA	NA	NA	NA	NA	NA	NA	NA	NA	17.3109	NA	31.1891	NA	14.5176	NA	NA	NA	8.6835	15.8657	NA	NA	NA	NA	90.1769	NA	NA	NA	29.7228	7.37625	NA	NA	NA	NA	NA	NA	NA	NA	NA	NA	NA	NA	32.7784	NA	NA	NA	20.9839	NA	NA	NA	6.54541	NA	NA	NA	NA	NA	NA	NA	NA	NA	NA	NA	NA	NA	NA	NA	1.67756	24.8506	NA	NA	NA	NA	NA	NA	28.0355	NA	66.3027	NA	NA	NA	NA	NA	NA	NA	NA	NA	NA	12.2657	96.5302	NA	NA	9.9878	NA	NA	13.0708	NA	22.589	42.479	9.78053	NA	12.0302	NA	23.2363	NA	NA	1.41234	NA	5.66433	NA	NA	NA	NA	NA	8.43955	NA	NA	NA	NA	27.1532	NA	NA	NA	NA	NA	NA	8.73181	NA	10.495	NA	NA	NA	NA	NA	NA	NA	10.6811	NA	3.9702	NA	NA	NA	20.0832	NA	NA	NA	NA	NA	NA	NA	NA	NA	NA	45.6948	NA	NA	NA	NA	8.77492	NA	NA	NA	NA	NA	NA	NA	NA	NA	NA	NA	NA	NA	NA	NA	NA	13.3802	8.50728	NA	NA	NA	NA	NA	1.48638	NA	NA	17.4423	NA	36.6831	NA	NA	NA	NA	NA	NA	NA	NA	NA	NA	NA	NA	210.053	8.10018	NA	NA	20.9311	35.3703	NA	NA	NA
_NSGSLSLTLWENLMSTK_.2	Q8C6C9	LEG1H_MOUSE	NA	22.5677	NA	NA	NA	23.7079	NA	NA	NA	NA	NA	NA	NA	NA	NA	NA	NA	NA	NA	NA	NA	9.63001	NA	NA	NA	NA	NA	NA	NA	NA	NA	26.4104	NA	NA	NA	NA	NA	NA	NA	NA	NA	13.5174	7.98684	NA	NA	NA	NA	NA	NA	NA	NA	NA	NA	NA	NA	NA	NA	NA	NA	NA	NA	NA	NA	12.5236	4.80098	16.125	NA	NA	NA	4.60093	NA	NA	7.17732	NA	NA	NA	NA	NA	NA	NA	NA	NA	NA	NA	NA	NA	NA	15.7869	8.52515	NA	7.85009	NA	NA	NA	NA	NA	NA	NA	NA	NA	30.2744	NA	NA	NA	21.7247	NA	NA	NA	NA	NA	NA	NA	NA	NA	NA	NA	NA	NA	28.6075	NA	NA	NA	NA	NA	NA	NA	NA	NA	NA	NA	NA	NA	NA	NA	NA	NA	NA	NA	NA	NA	NA	NA	NA	19.9101	NA	7.96291	NA	NA	NA	NA	NA	NA	16.905	NA	NA	NA	8.52247	NA	NA	NA	NA	NA	NA	6.01501	16.3582	NA	NA	NA	NA	NA	NA	NA	NA	7.30282	NA	NA	NA	NA	16.9767	NA	NA	15.8369	NA	NA	NA	NA	NA	NA	NA	NA	NA	NA	NA	NA	15.1716	NA	NA	NA	NA	NA	NA	10.0693	NA	NA	NA	NA	NA	NA	NA	NA	NA	NA	NA	NA	NA	NA	NA	NA	NA	NA	NA	NA	NA	NA	NA	NA	NA	NA	9.91186	NA	NA	NA	NA	5.88692	NA	NA	NA	NA	NA	NA	NA	NA	NA	NA	NA	NA	NA	NA	NA	NA	NA	7.80303	NA	NA	NA	NA	NA	NA	NA	NA	NA	NA	19.2612	NA	7.38911	NA	NA	NA	NA	NA	0.494659	NA	NA	NA	NA	41.3171	NA	NA	NA	10.0338	21.413	NA	NA	NA
_QLQQELGEVSSR_.2	Q8C7G5	APOA5_MOUSE	36.5268	52.1156	34.5845	27.6731	50.9213	32.7412	46.6414	26.1356	36.614	33.7122	44.5	37.4408	42.2543	62.0343	44.7998	24.941	37.4694	95.9999	17.3446	79.5759	34.222	40.4242	14.3038	19.3536	21.439	39.1811	17.4136	113.076	38.3423	104.974	9.92923	30.6577	30.5002	20.7614	14.7256	11.9376	13.0319	NA	81.357	19.9479	50.4819	45.7792	18.7091	18.4618	22.1359	64.6122	61.2826	31.2156	44.0189	29.5215	60.5929	47.5166	83.9538	32.6948	41.0279	60.5895	43.7664	94.4354	71.7969	37.1788	54.0836	78.5201	51.9666	26.2362	47.3323	40.153	9.35161	17.0587	23.8794	NA	23.6036	44.7421	26.1112	62.0881	48.0405	64.5452	62.2728	26.076	35.4379	14.3525	31.7357	11.5291	24.8599	13.9253	32.0171	NA	NA	11.6489	17.1252	40.3959	34.7353	41.1923	49.4185	13.5494	50.1617	26.4992	46.063	72.2514	27.3613	49.9978	45.9393	28.8769	66.7187	60.7581	110.027	83.0767	30.9091	48.1017	37.8445	71.177	87.2458	58.2596	16.3867	87.5437	33.9818	54.5713	97.793	35.6907	67.395	12.2107	47.8488	80.1591	28.5888	29.3361	12.8927	37.1419	54.0621	23.4335	33.2114	9.15578	36.0303	53.474	11.0491	36.7839	39.8848	70.3242	37.5044	16.7545	43.7422	50.5952	29.3851	38.3496	31.0018	61.9483	54.5451	62.3131	18.8924	77.7169	75.4058	68.414	84.1729	98.168	92.426	22.1618	52.2694	51.1791	93.5871	30.5778	49.8714	46.737	33.3842	89.0368	35.5746	70.7361	83.4943	21.6124	16.4827	10.0416	NA	43.7027	15.5765	NA	58.1668	80.8992	90.8999	83.3111	19.2806	25.788	76.8854	NA	13.808	38.4023	14.1344	6.89657	46.3047	54.313	42.4243	26.3136	33.2585	98.795	33.7005	30.151	19.1969	29.4131	58.4075	46.7075	42.3117	16.5214	50.3032	61.1795	50.7132	91.6423	58.1815	58.019	32.4842	15.3563	52.1196	21.1238	36.6473	91.8931	43.2319	57.1932	43.759	30.1459	23.1272	47.0346	42.9432	45.9549	39.6562	60.1763	20.2669	8.98218	43.6415	19.173	14.382	26.2264	18.6819	19.9307	40.6911	19.9347	33.771	44.373	21.7755	18.7782	16.1519	56.5731	30.4295	33.7052	15.9287	24.9162	24.2858	71.4747	16.5157	NA	69.9191	94.519	29.3977	46.3073	41.3091	52.9942	65.1833	117.066	73.7258	39.529	40.9746	31.6929	69.6318	39.1406	19.845	17.8306	42.8468	NA	61.4086	57.3259	14.7698	24.6904	16.8268	68.86	19.6524	25.4387	43.5813	9.98447	7.23034	22.2252	17.0107	31.6182	29.3838	38.3612	29.4082	55.9044	28.8556	29.3752	67.0124	46.3965
_LDDLWEDIAYGLQDQGHSHLSDPEGHSG_.4	Q8C7G5	APOA5_MOUSE	15.1572	28.0124	14.2148	21.3705	28.1579	16.2034	25.9595	6.0081	18.4205	33.7597	41.2965	20.6482	37.9078	33.7844	10.0521	3.6149	28.9199	30.4008	16.2736	30.1519	15.405	26.037	1.39864	NA	6.8289	16.1843	8.17659	40.5852	19.7089	47.7687	20.2555	21.1648	8.46715	30.4169	4.95285	NA	NA	NA	23.6174	8.89591	12.9019	28.139	25.3652	8.02133	6.59423	17.9633	22.6727	22.2178	20.6942	15.0064	23.5342	29.4194	44.596	18.2511	28.4102	20.7122	23.0596	56.9967	39.4238	9.43671	14.0107	20.9848	19.036	29.7522	19.6205	14.7209	3.95563	16.4754	7.802	13.0708	2.661	20.4513	8.75297	30.3259	10.1552	12.4725	18.7712	12.0867	10.9696	8.85515	9.66672	10.3262	15.5351	12.3655	25.6551	0.56226	NA	NA	4.51719	10.9446	7.46525	15.2289	20.4226	3.04284	9.70129	10.5418	13.4585	34.9964	14.2878	27.4176	13.2711	12.1915	14.7089	30.6485	23.5472	38.3874	27.6831	16.6039	13.0399	41.9449	45.9574	31.332	6.44423	48.8688	16.0767	16.6674	33.0207	14.7533	40.9188	11.5331	9.36058	39.6958	27.4498	11.2874	4.97106	9.24199	22.8592	7.64822	16.5672	12.7887	13.7958	18.4483	11.2465	11.6763	35.114	31.1044	36.4221	17.2464	36.1367	21.5688	4.81422	16.9563	20.8628	12.8624	23.5963	35.0181	11.0491	33.6191	14.1843	27.6115	36.8104	29.529	25.6369	28.0969	12.6212	12.4035	38.1389	6.33532	25.4752	35.5788	26.5765	57.3946	15.7865	40.7732	33.2641	14.2935	6.48759	NA	NA	23.2352	2.45638	NA	25.9006	23.8248	35.9566	44.0806	20.8923	12.3184	32.6414	1.81654	17.1362	6.84932	1.07076	5.78238	15.5312	14.3661	18.162	20.6731	28.1532	24.1371	24.7468	14.4042	11.0132	26.0218	21.6297	20.0071	24.971	14.3158	3.58673	31.394	20.2301	29.0785	11.1651	28.7241	5.03478	12.461	17.2303	37.3712	19.7163	21.9483	17.6909	23.5287	26.0266	17.2242	20.0719	12.5405	8.40512	17.0469	19.2847	14.6718	11.9758	5.97341	39.7701	9.89591	8.13175	22.4532	6.23412	15.0874	18.0403	5.08569	18.6263	14.058	22.3155	9.52526	8.79472	15.4061	4.77998	12.8775	18.305	10.3985	17.1147	43.9926	4.30994	6.20061	28.0322	21.5784	25.0612	8.43815	17.9987	16.6311	18.5577	18.2974	32.1572	8.69253	11.8996	23.2162	48.1792	15.9441	12.2179	13.0074	1.73367	1.2042	24.8382	12.9383	13.0579	4.29648	NA	22.9205	5.57188	13.0417	16.4871	NA	6.83924	14.0601	2.06984	26.5353	19.1694	17.3213	23.9032	43.9386	6.31053	10.4786	24.5849	18.2799
_EPPLLAQDPEGIR_.2	Q8C7G5	APOA5_MOUSE	45.2152	113.345	71.3312	81.9969	83.2431	116.94	32.5231	39.6666	55.3972	73.6271	83.8102	48.42	95.8263	98.6057	38.3545	30.4513	60.9783	86.2064	35.718	101.431	86.8866	91.6063	21.1917	32.0774	32.9536	40.9231	40.2767	236.138	40.6377	134.786	19.2237	30.0765	27.9259	31.5924	27.3011	NA	NA	18.5474	106.053	33.5104	95.3108	87.5024	64.9488	44.9678	40.6358	57.0772	67.0293	54.4651	82.6065	31.501	99.584	89.8499	133.471	41.3352	63.8875	113.356	98.0862	158.799	111.455	61.0302	76.97	98.3027	42.6751	53.469	66.968	56.2455	18.12	NA	18.1204	15.6906	42.7708	49.4306	58.2964	130.278	23.6065	83.0959	100.672	58.36	43.7492	53.23	51.716	32.8661	45.4555	21.2268	45.2785	30.2642	NA	40.182	68.9154	54.5899	NA	38.1819	102.856	NA	80.3025	48.3382	86.1196	83.9558	33.1909	74.3726	69.3186	43.0385	107.224	75.6412	148.894	112.016	79.462	49.7616	26.679	154.699	97.8392	85.6759	8.4317	83.2619	44.2857	60.1549	78.6172	47.2805	141.652	26.3198	58.067	99.425	105.169	46.2808	11.9123	20.809	84.3473	28.598	40.9921	37.2561	67.2386	24.8386	48.8313	42.4679	48.7689	92.2703	72.8529	75.4232	51.6703	52.8855	67.104	66.4589	28.9059	59.769	79.577	122.866	34.3188	117.816	87.3856	63.8419	149.182	126.907	127.1	38.7804	130.451	82.5439	141.783	42.1018	104.279	77.8614	98.0141	201.62	36.9159	121.83	164.636	39.5399	35.1775	NA	NA	61.9756	40.9688	NA	127.871	84.4322	144.76	122.936	41.1451	43.0784	123.438	37.985	31.0704	44.5897	23.5211	19.1265	73.6073	72.5955	68.9244	59.2421	69.6107	104.639	57.4595	60.0216	43.4348	75.5638	73.8635	54.4905	96.6343	43.1846	37.4786	106.51	78.6202	156.94	72.8389	53.7341	42.6522	36.819	50.4092	71.0581	57.2717	120.843	70.8017	96.8784	122.449	72.2429	58.193	77.7821	83.9722	64.5011	82.6805	100.684	41.6698	42.2241	68.0054	29.6178	38.1937	39.4013	68.6086	20.0874	65.2226	26.6361	49.1738	72.1513	33.2661	34.9384	33.7178	51.6784	41.1529	44.3808	26.5898	21.1595	23.0538	109.149	22.946	22.9547	98.9701	129.844	74.0231	53.0604	93.3417	86.2241	93.7892	112.416	97.5777	77.047	53.3848	52.7581	96.1825	46.37	63.4373	39.106	75.6651	NA	131.82	75.3382	77.1518	37.2982	34.5786	118.18	43.5477	33.5331	55.7826	NA	NA	56.8875	30.8509	74.8503	65.15	43.3474	63.9314	90.5733	42.5909	87.5611	110.946	45.5175
_AQLLGGVDEALNLLQDMQSR_.2	Q8C7G5	APOA5_MOUSE	0.350967	0.304882	0.396091	0.431477	0.410934	0.370308	0.33387	0.290737	0.386375	0.351265	0.381649	0.487495	0.387291	0.361084	0.407684	0.326191	0.36644	0.361622	0.373775	1.14474	0.364437	0.364506	0.540676	0.454903	0.356953	NA	0.345669	0.365559	0.392807	0.419449	0.730333	0.416771	0.3731	0.303738	0.423729	0.457306	0.379795	0.373764	0.369656	0.342556	0.377289	0.38641	0.419117	0.343151	0.390198	0.391102	0.368889	0.461494	0.351254	0.382072	0.416508	0.400772	0.38657	0.37888	0.4506	0.405945	0.378227	0.404354	0.420135	0.405773	0.365868	0.398346	0.412903	0.39164	0.355568	0.501892	0.394901	0.262882	0.336845	0.443241	0.402225	0.433376	0.353966	0.407993	0.451115	0.384922	0.420467	0.342945	0.451664	0.856973	0.355431	0.422344	0.38982	0.424862	0.458118	NA	NA	0.487415	0.355545	0.32729	0.53175	0.362343	0.404171	0.259632	0.432667	0.330036	0.405087	0.438297	0.364723	0.359116	0.342556	0.375309	0.400246	0.463589	0.396835	0.37817	0.353416	0.372253	0.44347	0.363899	0.400978	0.418488	0.344765	0.364861	1.40545	0.445702	0.42746	0.429303	0.419941	0.345978	0.374256	0.429245	0.407009	0.475399	0.411221	0.363098	0.349937	0.380928	0.468899	0.362972	0.56147	0.415169	0.313866	0.339294	0.363361	0.418156	0.354927	0.595734	0.456345	0.401997	0.45425	0.424931	0.414425	0.353439	0.387978	0.389465	0.639033	0.347557	0.410088	0.526646	0.387531	0.435768	0.423569	0.431911	0.326557	0.422298	0.6186	0.371624	0.451767	0.379028	0.389786	0.591052	0.362892	0.392258	0.406036	0.361885	0.365616	0.396561	NA	NA	NA	NA	0.379578	0.403347	0.418831	0.448242	0.399513	NA	1.48327	0.446686	0.392429	0.374462	0.41367	0.494991	0.422939	0.429531	0.41161	0.381386	0.402031	0.425308	0.449902	0.463692	0.488411	0.475124	0.47414	0.432072	0.374565	0.450279	0.314964	1.7622	0.452694	0.462021	0.437473	0.359997	0.499123	0.391285	0.388802	0.437096	0.447075	0.381798	0.454594	0.439796	0.387165	1.82487	0.387245	0.419495	0.42651	0.466232	0.431568	0.422813	0.405464	0.410969	1.54528	0.967468	1.0755	0.48032	0.369747	0.473419	0.497841	0.395714	0.445255	0.35424	0.380859	0.402248	0.308121	0.398563	0.427872	1.35979	0.341423	0.317276	1.07047	0.383331	0.424324	0.43071	0.489223	0.438194	0.462513	0.439808	0.399937	0.469837	0.420776	0.473351	0.396103	0.426579	0.431992	0.444912	0.442291	0.429337	0.345245	0.420467	0.507877	0.54221	0.376671	0.43214	0.4235	0.888635	0.407467	0.406002	0.360065	0.334682	0.393608	0.342579	0.43856	0.38134	0.457764	0.460659	0.495701	0.460751	0.378571	0.463371	0.38039	0.473145	1.017	0.423054
_AQLLGGVDEALNLLQDMQSR_.3	Q8C7G5	APOA5_MOUSE	17.235	42.5761	14.4637	15.1682	35.2252	12.8531	27.4905	7.37795	31.3895	30.2504	22.1008	11.0332	25.6379	59.1552	22.964	30.1333	34.0289	49.3941	15.7101	71.3293	20.2951	24.2287	14.6272	NA	16.6985	31.9157	15.996	110.375	13.5738	94.2472	NA	23.8356	16.3373	7.72582	NA	NA	NA	NA	25.2306	11.1204	37.135	32.6966	20.2081	8.11057	9.88831	25.281	20.8806	NA	28.3603	17.2397	34.8388	30.2655	44.4861	17.925	23.0545	31.3043	42.4412	73.0836	34.2533	28.4426	28.253	27.9844	20.4539	24.3469	23.7453	27.8364	15.5568	13.795	23.5776	7.11922	18.5139	24.4728	25.0924	26.5636	21.7327	16.1859	42.018	12.5281	17.9618	29.3055	19.1866	17.2526	13.5185	9.59434	41.7662	NA	NA	NA	12.2291	31.8817	17.6945	17.2335	36.0598	NA	43.8134	15.9227	33.2653	33.9977	18.1374	35.876	31.6992	15.075	45.5419	50.6996	60.764	42.4496	11.0076	27.3863	14.1226	52.7018	49.5438	63.5987	12.6543	57.6	22.2153	40.5795	63.156	38.8831	59.9543	30.46	29.5091	57.8136	38.1104	35.6854	14.1222	11.6318	35.6221	17.6445	15.9924	17.3107	19.5011	10.2297	9.19075	25.4538	36.9577	59.8874	35.202	12.3505	39.5779	28.6243	32.9856	25.5694	27.3285	34.4547	36.846	35.6425	8.27589	72.2505	49.2191	31.6864	44.1227	41.2132	66.9794	23.5883	33.7131	36.7225	71.7667	14.3857	57.5666	40.4603	43.595	63.3354	17.1029	60.894	51.5237	14.7491	NA	NA	NA	20.9713	NA	NA	36.9632	49.3426	62.333	88.9557	NA	30.6386	55.2834	NA	13.2747	17.4341	27.7439	11.1761	17.9256	37.4963	31.639	18.934	25.7724	51.7383	11.0081	23.9363	23.7438	12.8091	38.4468	31.9195	19.198	18.8475	17.6684	35.054	48.2868	31.3918	21.4378	15.5699	7.24685	11.8173	23.8874	20.1	15.9776	24.6519	37.4475	53.9582	50.9474	14.2124	11.9066	15.759	38.8818	31.9604	25.1157	42.3504	18.2014	NA	26.5632	14.8914	7.18664	13.7092	16.4784	20.9438	17.8986	NA	19.7971	11.8574	17.0248	22.2394	18.7401	39.1317	5.62354	28.6694	27.9534	18.2398	19.2046	36.4323	20.7206	NA	33.5678	48.1569	43.7133	14.8212	11.3176	33.4457	40.8469	35.9431	21.7775	20.1999	15.3761	22.6381	24.9383	18.7919	18.9398	NA	34.2011	NA	31.0053	21.7013	13.1311	13.6346	11.3152	59.4737	3.32285	8.94947	13.8224	NA	NA	8.29293	NA	20.9181	34.259	21.2344	23.4118	39.8975	17.5177	15.6929	27.8503	12.0569
_NLDQLRDELSAFIR_.3	Q8C7G5	APOA5_MOUSE	25.6135	28.8978	7.31601	10.8652	37.8167	40.1435	10.665	9.55994	37.6476	7.23365	40.5122	32.1187	27.406	16.9229	11.2937	6.91469	27.3844	12.9689	7.74485	43.6604	17.6989	17.1885	NA	4.05609	14.7144	6.64913	17.5078	70.2908	10.6739	45.5402	13.8406	11.1971	6.5235	19.4851	2.82094	NA	NA	NA	23.6229	20.745	17.1403	14.7692	17.1424	2.24627	NA	9.07664	13.0602	16.3828	14.0778	26.3126	12.0105	13.2125	27.7314	3.36984	21.312	22.0777	11.074	53.4256	30.3421	13.2399	17.2524	19.2583	7.5584	4.94251	29.7754	24.9477	4.01603	2.59957	15.7743	6.60736	2.55601	12.0699	7.83126	14.1215	13.0883	18.5579	17.457	6.88662	8.51548	6.60813	NA	18.2549	10.8019	NA	13.9258	NA	NA	3.18494	6.43894	21.904	NA	NA	NA	2.48915	4.98296	8.82834	22.9141	9.74445	4.2686	19.6375	25.0746	15.213	42.4004	27.944	57.9082	28.3303	8.24475	23.9049	15.5704	24.674	10.8154	18.7067	19.4411	51.3623	NA	16.018	0.387654	12.4663	34.9021	6.23705	7.78807	31.8666	20.464	2.29992	1.89998	17.263	12.3031	5.16416	7.95793	6.30884	6.88634	21.509	NA	6.05323	16.172	30.8604	37.4258	9.40928	4.8544	9.40011	14.9594	9.74592	13.1816	18.3278	26.1532	46.5883	7.46125	32.7645	26.9286	26.2586	8.44159	22.7239	27.2298	11.158	18.0454	3.43621	34.1684	9.43142	8.35768	NA	27.9703	29.8491	16.9186	37.29	33.2027	1.99804	NA	4.71601	NA	19.1536	NA	NA	18.2366	33.9903	24.3621	27.0986	19.6182	19.7606	25.189	2.24928	10.2878	15.0692	NA	NA	9.38245	9.11495	21.3955	23.4016	19.1671	13.9357	15.9047	11.5658	9.42461	4.11291	18.6229	11.7009	11.4618	21.4653	6.77074	19.8538	25.3353	29.4184	32.7277	24.2006	4.44702	12.9046	13.8327	18.1506	18.6444	10.2926	0.830813	20.0511	20.0331	12.7094	4.5233	24.303	5.93031	23.4376	9.81661	21.7515	13.4005	NA	28.1775	2.22266	NA	13.7216	7.32323	16.3758	18.6418	5.03332	4.18015	4.2032	3.3701	4.79838	3.45588	20.6428	11.6052	18.2843	8.34341	7.86979	4.24052	38.4596	1.07352	NA	NA	4.52889	9.00774	19.4325	30.7915	6.5618	22.8167	11.5332	19.4404	16.2641	11.4589	9.95195	21.3582	9.16712	11.0749	10.2599	13.5199	NA	50.6409	30.9372	5.46498	15.4281	2.77927	13.5232	8.06359	13.6726	11.7065	NA	2.07676	4.87523	5.72801	9.94441	9.69877	11.8937	14.1845	21.8948	8.64983	7.81798	38.8994	17.6989
_LVTGIGHHVQELHR_.3	Q8C7G5	APOA5_MOUSE	13.9012	26.7227	8.46246	10.158	13.7607	6.2037	17.5849	14.341	6.24067	34.355	22.275	7.65411	20.6806	40.0763	13.1469	7.47468	12.5021	39.6378	13.4256	68.4617	29.0183	47.8524	7.63249	7.5793	10.3386	21.0496	6.51951	39.9567	7.31022	56.0273	5.58917	0.952759	1.96459	3.84698	5.04039	NA	4.98109	NA	11.3515	6.82465	11.8898	62.4221	6.32183	7.76031	4.63182	NA	6.17818	6.34658	8.44056	4.96454	7.41634	4.71064	30.0296	4.45364	20.3496	8.81444	2.4812	56.2802	42.2453	7.15604	2.94732	9.07333	7.92443	9.72605	9.6264	1.62186	11.0407	5.49114	4.2934	NA	5.69191	12.4143	5.86149	22.4299	8.05503	5.59588	17.0055	11.3085	3.11086	NA	19.1229	5.04453	5.58682	7.87362	12.1117	NA	NA	NA	7.14761	6.62145	8.563	NA	0.999656	NA	3.55343	31.6061	10.8073	19.3824	NA	7.48163	13.6281	9.18902	19.5666	9.2837	36.4367	25.0224	15.7204	4.2159	NA	42.2757	8.29828	21.9453	2.10657	15.2317	7.42728	8.48646	19.5537	NA	12.2695	NA	18.6573	52.8619	9.82164	10.6132	1.49668	10.1345	4.73229	NA	8.28267	2.73051	16.8679	15.6014	12.294	15.3789	29.8445	4.06111	12.2676	10.4983	14.137	8.87352	13.6098	26.0375	4.1099	17.8937	22.5026	21.6851	12.346	28.9085	13.8746	15.9365	31.1663	6.65039	17.489	5.02899	17.9279	25.4955	14.9732	9.94861	28.6791	17.51	25.1593	6.85809	5.31284	16.0789	30.0632	11.317	NA	NA	NA	18.1806	NA	NA	12.7609	10.1382	50.6786	35.2482	6.68711	NA	29.5038	NA	NA	10.0605	11.5179	0.525218	11.8542	16.5214	10.0581	8.36236	3.61919	6.05226	11.2281	1.73503	21.2766	12.5904	26.0823	4.69331	15.1754	10.021	NA	36.1979	6.94166	24.1826	22.93	11.1298	NA	3.26434	15.5352	19.1616	17.5238	20.7071	35.5924	NA	24.0341	16.751	NA	NA	17.1235	13.17	36.03	33.0223	NA	NA	7.83822	28.6931	2.64265	7.94589	7.58735	10.3315	11.4574	NA	8.94889	NA	9.71419	13.5203	6.65073	10.5867	NA	12.6748	5.19551	9.18132	NA	49.3417	4.70471	6.68421	22.1059	6.75001	31.9315	9.44093	30.3498	17.2494	17.7231	24.2032	16.6084	16.7398	10.1791	9.16213	20.4786	2.73042	10.0121	5.92595	10.5802	NA	30.3027	10.817	NA	5.25092	NA	46.9609	NA	11.2089	23.9584	NA	8.7492	NA	4.29947	14.8704	8.57315	6.15211	NA	16.0971	NA	23.5783	6.8396	9.37927
_DELSAFIR_.2	Q8C7G5	APOA5_MOUSE	47.3627	49.8265	50.8384	NA	55.6323	94.4971	40.857	38.2089	65.8444	NA	78.3527	46.9584	63.4871	78.4265	37.4003	69.0475	54.5767	117.272	48.0001	85.6313	35.7482	73.925	NA	NA	24.9506	36.2289	39.4302	157.672	39.1206	80.9882	36.8756	32.0843	37.6856	NA	NA	NA	NA	NA	78.2309	NA	52.523	NA	50.1331	18.774	30.3594	58.4884	55.8377	80.7771	56.5992	39.5287	61.9202	30.5364	63.1288	73.1051	66.1227	59.8563	61.2552	74.5937	15.6982	55.5787	44.0696	9.2204	NA	NA	57.1427	29.5153	31.5015	NA	NA	NA	35.482	19.8849	NA	64.0764	13.4777	62.2178	73.2145	NA	NA	50.8757	NA	25.3606	58.3112	27.2833	NA	NA	NA	30.8444	29.29	32.113	NA	51.5516	57.6439	NA	NA	39.4433	30.8879	56.0223	31.3008	13.1819	65.8899	71.3465	62.3979	NA	80.3872	90.8445	55.1838	72.3169	64.2534	77.9998	NA	76.8755	NA	75.8287	25.9628	21.2447	76.4875	NA	85.534	32.4893	NA	72.9508	56.3275	41.4834	NA	55.2222	38.2569	NA	NA	NA	51.539	NA	39.7019	NA	NA	49.8189	75.2858	38.0521	32.4304	52.361	NA	45.457	32.6243	NA	72.1303	54.1111	34.8112	91.4957	63.6073	NA	66.6258	60.4585	59.3725	63.1127	NA	52.6278	52.2901	63.382	91.1447	66.0511	53.7303	87.2161	66.8065	81.5545	82.187	36.2434	NA	NA	NA	41.8823	NA	NA	NA	NA	NA	NA	NA	NA	NA	NA	NA	17.4011	37.5399	NA	51.2781	52.9251	61.4344	57.5034	50.3773	39.4344	45.6801	61.9717	32.463	50.2308	87.7942	85.569	37.305	NA	31.8392	80.189	70.9675	81.395	36.0648	NA	NA	32.9296	33.8483	64.9442	63.6963	97.7645	89.7914	107.828	83.5225	NA	32.306	35.6852	33.6081	52.4323	61.2835	104.318	50.5053	NA	53.2418	34.037	NA	40.3604	48.2014	NA	NA	20.7806	39.1674	37.0277	NA	7.52106	40.1472	44.3833	NA	34.1117	33.3907	37.8584	18.6393	80.4306	21.601	23.667	72.5327	44.8705	45.5584	NA	57.1932	NA	76.4071	125.596	79.8808	52.1923	44.2682	NA	88.3212	46.91	NA	NA	39.4395	NA	54.0211	87.0576	67.0917	27.4623	NA	49.9711	NA	NA	29.6555	15.3668	NA	78.3769	25.1531	65.091	NA	51.3054	47.0478	51.1005	NA	44.5538	68.1138	NA
_VSTDGAEDGDSLDPQALSEEVR_.2	Q8C7G5	APOA5_MOUSE	4.30882	6.14752	2.53103	2.77691	6.40733	2.48565	3.45949	2.7334	6.25458	10.663	3.38919	2.26049	4.20198	6.02942	4.87708	3.678	7.3049	4.1031	5.88951	15.6898	4.7606	4.5142	0.464384	3.24549	3.52115	3.13007	3.01612	12.4854	4.77171	13.5191	0.350412	2.06528	4.42372	3.60129	0.414951	NA	NA	3.01659	16.6606	0.475142	4.58639	1.38068	3.03476	1.97882	2.18536	3.92497	8.84526	2.34487	10.6676	4.96029	4.07364	4.36785	14.6987	9.83688	3.20529	7.11007	2.16859	15.0391	7.86854	2.16057	11.6123	1.93453	1.38132	15.7842	18.0632	3.67838	1.41175	0.489847	4.74565	0.383183	4.75282	1.66017	2.34074	3.52454	10.1305	6.64899	6.15202	6.54288	1.94514	3.56598	NA	3.55184	5.91995	2.69053	3.847	0.5287	NA	1.60848	2.69094	4.7436	2.93961	4.3241	11.8112	0.428284	2.46524	0.426304	7.50663	6.27452	1.54377	2.6411	3.91717	0.689335	0.541117	5.50725	11.5639	12.6182	8.30327	2.25488	2.01845	12.9998	7.09879	11.0739	3.77496	7.35411	5.9345	2.64088	5.74278	3.22	8.40249	3.82442	6.28988	9.35223	2.62245	3.58363	1.93334	6.32387	2.2738	0.497606	8.4909	1.364	1.71173	4.14398	0.969564	3.11016	2.35731	5.83269	3.84723	1.6284	4.74868	0.461266	7.27253	9.50154	3.93153	8.28687	17.2381	6.20763	7.61527	10.2086	8.81981	6.40807	9.24312	14.5519	8.49622	2.99225	6.32294	4.57824	4.89197	4.18785	5.85125	5.53717	6.06938	10.0925	1.2598	11.3982	5.1014	0.959289	4.76287	1.88149	NA	8.32312	1.66555	NA	7.32867	3.38559	6.87406	14.2543	1.54491	5.04451	13.58	3.07416	0.425068	2.43849	3.74677	0.426607	11.0574	22.0711	6.15663	3.2162	2.97217	12.102	9.32132	5.94309	5.05358	0.713025	4.32953	3.65197	7.00398	6.73458	5.70467	9.25476	9.1724	13.9374	8.17445	6.5859	3.18945	3.28905	4.54736	6.41462	3.42156	2.40604	9.87619	12.9513	5.69127	4.3619	4.05616	4.63867	2.22751	5.47545	12.8412	10.7551	1.87395	0.812536	6.48852	1.75922	0.450594	4.37432	3.7706	2.58516	0.51166	1.56815	4.50748	8.01247	0.524374	0.275831	10.9462	2.15449	2.5936	4.52532	4.94563	2.26102	3.62279	18.5268	1.99775	3.44708	3.70822	5.5751	6.28704	0.966758	5.15219	5.65748	0.570471	21.2432	4.29461	6.31413	3.8769	3.09291	9.01446	1.70299	3.445	6.29812	4.02465	0.30843	13.9064	0.965057	0.501263	2.78966	3.13719	1.75286	0.370537	0.234644	3.59109	1.58167	0.166409	7.64715	1.84672	5.29791	7.00056	6.59231	5.06691	4.36666	3.88591	3.91264	12.6251	10.0005
_VSTDGAEDGDSLDPQALSEEVR_.3	Q8C7G5	APOA5_MOUSE	16.7351	NA	NA	NA	4.21273	0.266275	2.90328	NA	NA	8.15202	9.6064	6.11763	NA	6.37329	NA	3.5881	3.52511	8.43126	NA	NA	NA	NA	NA	NA	NA	NA	0.273605	NA	NA	NA	NA	NA	NA	NA	NA	NA	NA	NA	5.34656	NA	NA	NA	5.69623	NA	2.33094	NA	NA	NA	2.22902	7.66498	NA	6.58139	3.94016	4.13199	5.55961	1.73833	2.22509	1.26945	1.38488	4.19086	NA	NA	NA	NA	8.86866	3.85084	2.10085	7.9255	NA	NA	NA	NA	4.02149	5.65781	NA	NA	6.97504	2.97552	NA	2.20879	3.41197	5.38863	2.61647	NA	NA	NA	NA	NA	7.04134	5.12378	2.36516	NA	NA	NA	8.22621	4.83583	NA	3.11327	NA	NA	NA	NA	NA	NA	NA	NA	NA	11.945	4.03303	2.84578	1.95651	NA	NA	NA	15.919	NA	10.4519	NA	NA	NA	NA	11.3179	NA	0.258511	NA	NA	NA	NA	NA	3.9419	NA	NA	NA	NA	2.47396	NA	4.46642	3.6519	5.42039	NA	NA	3.27147	NA	NA	3.82306	NA	NA	2.53337	NA	NA	5.33825	NA	NA	NA	NA	9.54817	NA	NA	1.47651	7.56802	5.06643	NA	0.277033	NA	NA	NA	NA	NA	NA	NA	NA	NA	NA	NA	7.48683	NA	2.68055	NA	NA	NA	NA	8.67284	NA	NA	NA	NA	NA	NA	NA	NA	4.18322	NA	NA	NA	NA	NA	NA	3.38158	NA	3.1098	3.44041	NA	NA	NA	NA	NA	NA	3.06366	12.8951	NA	NA	4.23564	NA	NA	2.15497	NA	0.168028	NA	NA	NA	6.14847	NA	NA	4.13883	NA	NA	3.27172	NA	NA	NA	NA	7.54915	NA	NA	NA	NA	NA	NA	NA	NA	NA	5.17174	NA	NA	NA	NA	5.63589	NA	NA	1.55992	NA	NA	5.90909	NA	NA	1.31724	NA	NA	NA	NA	NA	NA	4.99273	NA	NA	NA	NA	NA	NA	NA	NA	NA	NA	0.819613	NA	NA	NA	NA	NA	NA	NA	NA	2.96826	NA
_SVAPHAAASPAR_.2	Q8C7G5	APOA5_MOUSE	NA	NA	NA	NA	NA	NA	NA	NA	NA	NA	NA	NA	NA	NA	NA	NA	NA	NA	NA	NA	NA	NA	NA	NA	NA	NA	NA	NA	NA	NA	NA	NA	NA	NA	NA	NA	NA	NA	NA	NA	NA	NA	NA	NA	NA	NA	NA	NA	NA	NA	NA	NA	NA	NA	NA	NA	NA	NA	NA	NA	NA	NA	NA	NA	NA	NA	NA	NA	NA	NA	NA	NA	NA	NA	NA	NA	NA	NA	NA	NA	NA	NA	NA	NA	NA	NA	NA	NA	NA	NA	NA	NA	NA	NA	NA	NA	NA	NA	NA	NA	NA	NA	NA	NA	NA	10.3241	NA	NA	NA	NA	NA	NA	NA	NA	NA	7.69345	NA	NA	NA	NA	NA	8.24372	NA	NA	NA	NA	NA	NA	NA	NA	NA	NA	NA	NA	NA	NA	NA	NA	NA	NA	NA	NA	NA	NA	NA	NA	NA	NA	8.78615	NA	NA	10.9896	NA	NA	NA	NA	NA	NA	NA	NA	NA	NA	NA	NA	NA	NA	NA	NA	NA	NA	NA	NA	NA	NA	NA	10.7361	NA	NA	NA	NA	NA	NA	NA	NA	NA	NA	NA	NA	NA	NA	NA	NA	NA	NA	NA	NA	NA	NA	NA	NA	8.04585	NA	NA	NA	NA	NA	NA	NA	NA	NA	10.1337	NA	NA	NA	NA	NA	NA	NA	NA	NA	NA	NA	NA	NA	NA	NA	NA	NA	NA	NA	NA	NA	NA	NA	NA	NA	NA	NA	NA	NA	NA	7.98115	NA	NA	NA	NA	NA	NA	NA	NA	NA	NA	NA	NA	NA	NA	NA	NA	NA	NA	NA	NA	NA	NA	NA	NA	NA	7.99496	NA	NA	NA	NA	NA	NA	NA	NA	NA	NA	NA	14.0848	NA	NA	NA	NA
_SLWDYFSQNSWSK_.2	Q8C7G5	APOA5_MOUSE	NA	NA	NA	NA	NA	NA	NA	NA	NA	NA	NA	NA	NA	NA	NA	NA	NA	NA	NA	NA	NA	NA	NA	NA	NA	NA	NA	NA	NA	NA	NA	NA	NA	NA	NA	NA	NA	NA	NA	NA	NA	NA	NA	NA	NA	NA	NA	NA	NA	NA	NA	NA	NA	NA	NA	NA	NA	59.5395	NA	NA	NA	NA	NA	NA	NA	NA	NA	NA	NA	NA	NA	NA	NA	NA	NA	NA	NA	NA	NA	NA	NA	NA	NA	NA	NA	NA	NA	NA	NA	NA	NA	NA	NA	NA	NA	NA	NA	NA	NA	NA	NA	NA	NA	NA	NA	NA	NA	NA	NA	NA	NA	NA	NA	NA	NA	NA	NA	NA	NA	NA	NA	NA	NA	NA	NA	NA	NA	NA	NA	NA	NA	NA	NA	NA	NA	NA	NA	NA	NA	NA	NA	NA	NA	NA	NA	NA	NA	NA	NA	NA	NA	NA	NA	NA	NA	NA	NA	NA	NA	NA	NA	NA	NA	NA	NA	NA	NA	NA	NA	NA	NA	NA	NA	NA	NA	NA	NA	NA	NA	NA	NA	NA	NA	NA	NA	NA	NA	NA	NA	NA	NA	NA	NA	NA	NA	NA	NA	NA	NA	NA	NA	NA	NA	NA	NA	NA	NA	NA	NA	NA	NA	NA	NA	NA	NA	NA	NA	NA	NA	NA	NA	NA	NA	NA	NA	NA	NA	NA	NA	NA	NA	NA	NA	NA	NA	NA	NA	NA	NA	NA	NA	NA	NA	NA	NA	NA	NA	NA	NA	NA	NA	44.4769	NA	NA	NA	NA	NA	NA	NA	NA	41.4871	NA	NA	NA	NA	NA	NA	NA	NA	NA	NA	NA	NA	NA	NA	NA	NA	NA	NA	NA	NA	NA	NA	NA
_HQQVGWNLEGLR_.3	Q8C7G5	APOA5_MOUSE	NA	NA	NA	NA	NA	NA	NA	NA	NA	NA	NA	NA	NA	NA	NA	NA	NA	NA	NA	NA	NA	NA	NA	NA	NA	NA	NA	NA	NA	NA	NA	NA	NA	NA	NA	NA	NA	NA	NA	NA	NA	NA	49.1522	NA	NA	NA	NA	NA	NA	NA	NA	NA	NA	NA	NA	NA	NA	NA	NA	NA	NA	NA	NA	NA	NA	NA	NA	NA	NA	NA	NA	NA	NA	NA	NA	NA	NA	NA	NA	NA	NA	NA	NA	NA	NA	NA	NA	NA	NA	NA	NA	NA	NA	NA	NA	NA	NA	NA	NA	NA	NA	NA	NA	NA	NA	NA	NA	NA	NA	NA	NA	NA	NA	NA	NA	NA	NA	NA	NA	NA	NA	NA	NA	NA	NA	NA	NA	NA	NA	NA	NA	NA	NA	NA	NA	NA	NA	NA	NA	NA	NA	NA	NA	NA	NA	NA	NA	NA	NA	NA	NA	NA	NA	NA	NA	NA	NA	NA	NA	NA	NA	NA	NA	NA	NA	NA	NA	NA	NA	NA	NA	NA	NA	NA	NA	NA	NA	NA	NA	NA	NA	NA	NA	NA	NA	NA	NA	NA	NA	NA	NA	NA	NA	NA	NA	NA	NA	NA	NA	NA	NA	NA	NA	NA	NA	NA	NA	NA	NA	NA	NA	NA	NA	NA	NA	NA	NA	NA	NA	NA	NA	NA	NA	NA	NA	NA	NA	NA	NA	NA	NA	NA	NA	NA	NA	NA	NA	NA	NA	NA	NA	NA	NA	NA	NA	NA	NA	NA	NA	NA	NA	NA	NA	NA	NA	NA	NA	NA	NA	NA	NA	NA	NA	NA	NA	NA	NA	NA	NA	NA	NA	NA	NA	NA	NA	NA	NA	NA	NA	NA	NA	NA	NA	NA
_FIDDVVSAVLR_.2	Q8C7K6	PCYXL_MOUSE	NA	11.7162	NA	NA	NA	7.65748	17.9002	NA	NA	NA	NA	NA	NA	19.4747	NA	24.6841	NA	NA	13.6978	NA	NA	NA	NA	NA	NA	NA	21.8389	38.7168	NA	22.8254	20.8253	NA	NA	20.2194	NA	NA	NA	NA	NA	NA	NA	NA	NA	NA	29.9375	NA	NA	NA	13.5334	16.2266	10.1975	17.852	NA	NA	NA	NA	17.5208	NA	30.3595	NA	13.7637	16.4018	NA	NA	NA	NA	7.55824	NA	NA	NA	NA	19.446	27.2322	NA	NA	NA	17.3435	NA	21.5082	16.2364	26.3156	NA	32.8582	NA	NA	NA	NA	NA	10.0499	NA	NA	22.5467	NA	NA	NA	NA	21.7589	NA	NA	7.61402	NA	32.2852	NA	NA	NA	24.8337	NA	NA	NA	NA	NA	10.0701	NA	NA	NA	NA	NA	NA	NA	NA	NA	15.822	NA	NA	NA	NA	NA	NA	NA	NA	NA	19.8762	NA	NA	36.8796	28.9879	22.5626	26.2322	27.3935	NA	NA	31.7416	28.1832	NA	NA	NA	16.4588	27.2195	20.3013	9.36296	34.5004	NA	NA	NA	NA	NA	NA	14.2652	NA	17.2639	NA	14.5909	NA	6.94365	NA	17.0925	NA	NA	NA	NA	NA	19.9243	41.7583	NA	NA	NA	NA	NA	NA	NA	NA	NA	NA	NA	NA	19.6192	NA	NA	NA	34.3081	NA	NA	NA	NA	NA	NA	NA	59.7411	NA	NA	NA	16.6918	11.9402	NA	NA	NA	NA	11.0065	NA	NA	NA	NA	NA	NA	12.3305	20.6695	NA	NA	NA	18.1248	NA	NA	11.7823	NA	15.2904	NA	23.3363	NA	NA	NA	15.2844	18.8913	20.2431	9.26079	13.7729	NA	NA	29.1247	41.1763	29.5944	NA	NA	26.5224	NA	12.9009	48.3684	10.2587	NA	NA	26.2321	18.389	NA	NA	NA	NA	14.7391	NA	NA	NA	NA	NA	NA	NA	NA	NA	NA	14.9317	NA	NA	NA	NA	NA	NA	NA	NA	NA	NA	NA	24.0692	NA	NA	NA	NA	NA
_QIMWFWQFVKEIDNEK_.2	Q8C863	ITCH_MOUSE	NA	NA	107.236	NA	NA	102.216	NA	NA	51.3921	NA	NA	111.439	NA	NA	152.708	NA	NA	20.0053	51.834	NA	NA	42.743	65.5224	24.4405	NA	56.8682	NA	49.6967	NA	NA	NA	90.9309	68.0418	NA	27.5505	NA	NA	NA	137.888	23.5135	NA	59.2326	72.8548	NA	100.134	NA	55.1835	24.8322	97.8051	106.018	68.6265	NA	NA	NA	NA	56.4958	52.6015	NA	NA	94.5981	NA	NA	NA	73.2878	51.0729	NA	NA	88.8953	60.9389	76.4003	29.9597	45.3122	119.882	57.5255	NA	NA	NA	66.9197	NA	NA	31.8212	NA	123.756	NA	50.7079	53.1826	72.8446	NA	NA	NA	75.535	NA	NA	NA	NA	NA	NA	NA	NA	77.1407	NA	116.462	NA	NA	NA	NA	NA	NA	NA	NA	39.6331	NA	NA	NA	54.0749	NA	NA	NA	NA	NA	129.351	NA	NA	NA	NA	NA	61.8534	46.224	NA	NA	92.2414	NA	NA	NA	NA	NA	90.691	79.2967	NA	NA	40.841	NA	87.9426	NA	85.2309	NA	NA	NA	NA	NA	NA	NA	NA	83.9065	55.6681	NA	NA	96.6877	NA	NA	NA	50.6512	NA	74.0338	70.8952	91.0578	NA	83.8539	26.0323	82.3756	NA	NA	NA	NA	NA	NA	NA	NA	NA	NA	104.551	NA	NA	34.5147	NA	NA	NA	NA	76.7368	NA	NA	131.213	NA	NA	85.1702	NA	81.8353	38.9892	NA	49.1562	NA	NA	129.293	NA	77.1909	NA	107.213	80.4853	NA	NA	64.3864	NA	57.6525	NA	NA	NA	34.6838	NA	NA	NA	19.8179	NA	77.1283	23.3787	NA	78.1165	NA	NA	88.2449	73.9324	55.7629	NA	48.9436	27.0717	69.4555	NA	74.1519	NA	73.3304	NA	NA	NA	31.5708	41.9911	NA	30.1337	NA	NA	NA	NA	NA	28.0861	NA	64.3348	37.2225	NA	NA	46.9696	116.21	NA	42.2171	NA	NA	54.9651	NA	NA	30.3005	NA	NA	54.1236	NA	NA	50.4476	75.6649	36.0032	69.6955	54.8248	NA	104.995	NA	NA	NA	69.1998	NA
_ILVTLLHTLER_.3	Q8CAY6	THIC_MOUSE	7.4533	11.9818	43.9933	11.1833	16.2264	3.16836	16.8649	5.26748	21.3085	5.16495	2.41971	7.64708	NA	3.68237	1.61642	NA	15.6104	5.96265	17.7416	6.39423	2.4193	10.6046	5.95278	2.85649	10.304	5.31892	9.18717	6.74072	7.55339	20.6293	26.9145	10.254	7.48987	10.7081	10.2555	8.19156	21.3908	10.1253	10.9405	161.231	16.256	5.52669	8.2278	16.4174	NA	33.0849	7.67687	2.70437	12.8702	16.0096	6.38301	6.77089	6.92186	2.17005	24.2884	NA	18.5521	27.8634	5.9203	39.0945	2.54645	1.6069	NA	16.098	2.72443	9.07601	8.91964	30.7916	10.0748	11.0972	15.913	7.14023	46.7031	6.77253	NA	8.08173	5.4289	7.63796	12.0558	8.32834	NA	NA	8.6799	NA	4.93253	19.7701	14.0991	23.8781	1.92643	4.15686	18.3644	8.08252	6.18582	15.6551	NA	24.0567	5.35644	12.0148	15.4604	8.17636	44.5746	20.8192	8.64374	10.1341	17.0743	NA	19.348	8.08092	13.2929	4.89474	NA	4.74321	3.50527	3.35783	10.3461	3.63572	0.644278	5.31976	5.50394	2.95026	1.30698	11.7003	NA	NA	0.982958	17.5299	27.3313	2.28299	5.52135	5.53629	NA	NA	6.07874	4.23431	16.6781	7.97642	2.47045	7.55596	6.32691	2.30943	8.48913	15.682	10.729	NA	3.7667	0.166483	2.45012	16.5428	NA	21.984	5.70335	NA	19.845	12.9823	6.14431	5.72279	4.4739	7.22996	3.78878	7.5183	NA	10.9771	1.73265	19.9097	9.40182	2.36598	29.9582	14.5614	10.1905	13.3193	46.6011	36.2339	220.861	6.61909	8.50019	8.95772	NA	12.8316	14.4591	16.2522	15.2811	23.4113	54.6417	10.7793	6.94684	NA	3.73097	14.649	15.567	16.8258	4.91295	12.71	19.2574	NA	4.66525	6.61188	5.33004	20.5055	7.24424	5.45902	NA	4.00074	7.35901	23.8851	1.22183	7.42507	16.4223	2.83813	9.59423	NA	14.4973	10.0061	NA	2.68366	10.5367	NA	4.08927	13.3809	16.6552	5.09662	NA	NA	NA	4.83771	2.51878	2.79401	2.17768	NA	4.13569	NA	3.58595	11.9366	1.40037	NA	7.26313	4.17494	0.22962	10.1618	1.47858	3.89773	3.74976	29.8674	NA	NA	9.23984	12.5168	13.6533	9.02616	2.1758	4.23616	5.10106	14.3373	5.49176	10.5591	NA	2.02625	8.40474	NA	14.4719	48.0256	8.63135	53.6391	9.07107	8.38178	7.93105	19.0145	6.66457	NA	16.7135	1.50484	87.6447	20.9011	1.95655	4.83235	8.6806	8.97721	1.92841	13.4022	6.56111	NA	24.2421	NA	8.83962	2.86325
_ILVTLLHTLER_.2	Q8CAY6	THIC_MOUSE	34.4797	9.78343	43.5242	11.492	19.7335	43.9997	11.7894	18.7522	16.1588	12.6033	NA	35.4657	NA	NA	15.2987	NA	11.3969	6.08433	15.7591	NA	11.635	12.21	8.01564	10.8659	NA	5.44393	8.74302	34.1561	NA	29.7829	16.9025	8.11381	16.7771	NA	12.1261	8.00237	7.78334	3.70807	4.89171	136.199	23.5905	43.6729	26.8567	30.0302	NA	14.746	2.41754	30.2666	17.4656	12.2996	28.6094	24.3956	5.76057	5.66747	12.1996	NA	5.86659	21.1516	5.82101	27.1779	11.8168	NA	NA	12.1038	NA	24.1834	NA	15.4833	6.44915	NA	14.3849	NA	27.0546	17.5396	NA	38.9518	NA	29.8605	18.1959	NA	NA	NA	12.786	NA	11.9465	23.7616	16.6654	22.9441	11.2115	13.1473	15.7314	NA	NA	21.6226	NA	21.7349	9.87042	9.94837	6.95863	6.14438	53.2542	16.9336	6.78655	28.0785	22.0807	NA	17.9241	14.2375	15.39	12.4124	NA	40.79	7.89498	42.3282	8.70558	11.5504	NA	30.3132	8.21107	NA	NA	9.43472	NA	NA	14.2308	7.48345	12.2567	3.58365	4.54914	0.346463	NA	3.35228	8.3133	7.93947	34.243	22.1336	4.39725	10.0058	NA	16.2544	NA	6.48186	9.94476	NA	6.75038	5.4835	11.6769	8.52423	25.9495	17.5241	43.5189	NA	NA	31.8759	NA	6.20828	25.5587	5.4858	NA	6.73698	NA	15.01	4.38061	21.6571	10.1577	10.1684	11.909	18.8298	9.49745	10.5207	53.102	15.095	210.771	9.09439	10.2666	33.0151	NA	7.08844	15.3048	9.80205	NA	22.985	36.2422	9.43493	18.0636	NA	4.24285	NA	NA	31.1349	3.98949	12.7568	12.4397	NA	20.5777	10.6467	21.3076	27.8982	4.00708	13.616	NA	13.378	13.8556	30.4617	3.33913	2.66149	6.28025	8.19909	13.6039	NA	7.46211	10.7842	NA	3.55883	9.68623	NA	22.4042	21.8359	21.1884	11.6058	NA	10.4072	NA	14.003	5.67541	22.5941	NA	NA	1.00142	NA	11.1827	26.7235	3.73965	NA	6.96896	NA	3.30328	9.25082	NA	14.4076	19.8038	49.6411	NA	NA	13.9194	NA	13.3286	21.684	9.12112	10.0647	10.7721	46.5793	10.1282	22.0938	NA	NA	17.4779	NA	NA	26.0768	11.7798	28.452	13.1282	32.9361	27.1918	29.7412	9.53182	NA	25.4616	18.1992	49.3209	6.58049	8.84961	21.2187	10.4903	14.6786	NA	13.822	11.2477	NA	7.87677	5.10908	16.498	22.3418
_VNIDGGAIALGHPLGASGC[Carbamidomethyl (C)]R_.3	Q8CAY6	THIC_MOUSE	14.0243	NA	57.3181	28.5799	20.7344	NA	44.6144	NA	54.0566	65.7091	NA	16.9602	NA	12.5369	NA	NA	21.9285	NA	46.6607	34.4701	NA	27.3314	NA	NA	31.669	15.4642	51.3062	16.2912	52.7011	19.8822	62.1335	18.4223	NA	60.5473	45.6693	32.306	64.9864	26.0274	16.3393	204.941	31.5488	22.3876	68.3957	44.4975	NA	31.4117	14.4453	27.7702	42.1055	42.2561	23.0289	13.1852	30.3982	19.1608	17.5487	NA	11.2395	35.8185	NA	58.3723	19.9063	31.2143	NA	56.1596	NA	54.6404	18.3366	91.9629	20.6515	NA	21.2321	50.5451	53.7786	20.5979	NA	26.6908	48.6226	29.3108	54.4389	NA	20.6299	NA	39.2519	NA	42.8984	45.9429	48.2186	76.5097	14.6991	NA	54.9332	NA	NA	42.6812	30.0257	44.2652	30.1089	NA	42.6084	48.926	32.83	27.0901	61.7835	30.4398	57.6175	NA	34.6642	21.3623	33.8955	33.9836	NA	NA	9.29205	NA	37.192	24.1131	NA	NA	21.0039	29.0599	NA	51.7909	NA	NA	NA	NA	90.6897	NA	50.3251	27.223	NA	NA	NA	NA	41.059	23.5651	NA	45.4923	18.1761	25.8472	NA	19.2707	NA	NA	NA	39.5232	NA	59.8873	15.6264	25.5495	25.4107	NA	NA	38.635	NA	NA	53.8635	NA	31.4555	NA	35.6285	33.2773	NA	43.0814	31.4732	18.6843	38.7784	62.1426	NA	21.1572	90.7718	78.1862	271.88	26.103	19.9921	43.2984	NA	32.9997	48.5387	55.7054	50.5031	53.0456	105.423	52.2138	53.7523	NA	15.2297	21.2115	17.7188	26.9561	22.3905	38.922	23.9596	35.9416	36.6281	24.1571	43.5415	19.1961	15.101	NA	NA	17.8443	24.4129	45.2884	35.1742	32.563	46.3152	NA	25.0187	NA	23.8796	NA	NA	NA	39.8892	NA	NA	40.7288	58.3072	22.0575	NA	16.0222	NA	NA	NA	52.2057	NA	NA	22.7495	NA	26.9176	36.6165	58.2821	NA	NA	NA	21.0881	32.81	20.8455	24.668	36.486	39.3422	NA	NA	47.8788	NA	39.4258	35.0582	36.1558	24.1697	NA	34.6561	50.8684	NA	NA	31.8039	39.4886	NA	NA	71.5177	24.3773	121.179	45.382	23.9971	NA	43.8439	NA	NA	28.806	20.2179	138.74	52.0395	NA	28.0581	32.333	54.585	NA	35.2324	30.0108	NA	45.366	32.5807	53.4216	NA
_VNIDGGAIALGHPLGASGC[Carbamidomethyl (C)]R_.2	Q8CAY6	THIC_MOUSE	0.183506	0.255861	0.24951	0.257761	NA	NA	0.259089	0.166958	1.61015	NA	NA	0.259844	NA	NA	0.167753	NA	NA	NA	0.356684	NA	0.166723	NA	0.342138	NA	0.265308	0.269892	NA	1.80072	0.166809	0.356197	0.759718	NA	0.270601	NA	0.258522	1.07819	0.590015	NA	0.166105	0.774947	0.268879	0.259192	0.250282	2.1969	NA	0.238684	0.259621	NA	0.278635	0.981796	NA	NA	NA	NA	0.26096	NA	0.32658	0.270046	0.230782	0.28042	NA	NA	NA	0.270887	0.270704	NA	NA	0.321608	0.294313	NA	0.28668	0.168674	2.06714	NA	NA	NA	0.267975	NA	0.22407	NA	0.229122	NA	0.280603	NA	NA	0.338871	0.2763	0.26992	NA	NA	NA	NA	0.344318	0.258259	NA	0.234232	0.168411	0.250986	0.341005	1.42845	1.7529	NA	0.225294	0.395571	0.166912	NA	NA	0.271019	0.166506	NA	NA	1.24931	1.46882	NA	1.48395	NA	0.311445	0.189125	NA	0.166935	0.269354	0.168108	NA	NA	0.256027	NA	0.27265	0.486776	0.271208	NA	NA	0.259764	2.29041	NA	1.49739	0.373032	NA	0.37361	NA	0.224241	0.248085	0.186911	0.210869	NA	0.263758	0.265274	0.368105	2.01896	NA	0.209375	0.338877	NA	0.169115	0.239056	0.350479	0.29607	1.23838	0.283945	NA	NA	NA	0.166431	NA	0.265326	0.282875	NA	0.408754	0.27808	1.87179	0.166763	2.51179	0.287218	2.85023	NA	NA	0.166815	NA	0.17359	NA	1.80036	NA	1.70091	4.1978	NA	NA	NA	NA	NA	NA	0.270624	0.22736	NA	1.98925	NA	NA	0.236979	0.182304	0.213152	0.368174	0.331518	NA	NA	NA	0.464418	NA	0.166769	0.239662	0.26996	0.335129	NA	0.425074	NA	NA	NA	1.58518	NA	NA	NA	0.459303	0.270327	NA	0.17597	NA	NA	NA	0.171793	NA	NA	NA	NA	NA	0.286291	NA	NA	0.31394	2.39508	NA	1.56541	NA	NA	0.331684	0.445118	NA	NA	0.286154	0.268084	0.419206	0.269978	0.167404	1.90347	0.20755	0.355196	NA	0.349794	NA	NA	NA	NA	NA	2.09091	NA	0.301729	0.33042	NA	0.270435	2.30133	1.96145	NA	0.258413	NA	1.8108	NA	0.168245	NA	0.17086	0.18651	NA	NA	0.167227	NA	0.180639	NA	NA	NA
_VAPEEVSEVIFGHVLTAGC[Carbamidomethyl (C)]GQNPTR_.3	Q8CAY6	THIC_MOUSE	26.0885	8.38846	43.6443	18.1415	18.0898	8.77365	25.0586	6.81259	11.9185	NA	11.2023	NA	NA	NA	9.93653	NA	25.0972	NA	15.7337	NA	NA	2.05707	20.8719	NA	NA	NA	15.4185	9.77702	8.81266	NA	43.8968	NA	NA	12.3184	2.63166	22.4777	37.2855	NA	20.7234	148.893	17.4456	8.75829	28.5961	20.3124	NA	10.5273	2.36579	NA	37.2863	37.9751	NA	NA	10.9196	NA	22.4011	14.1371	6.47402	31.3383	NA	40.2837	11.0721	NA	NA	16.3094	13.0562	17.6439	4.9061	41.4011	8.05695	NA	23.7109	NA	63.5381	NA	NA	15.0326	NA	NA	NA	NA	12.8628	NA	29.0852	NA	11.0722	41.341	19.6038	37.9887	NA	13.6834	NA	NA	NA	16.743	NA	53.2548	2.83993	13.7447	11.797	6.67533	30.998	28.819	NA	32.6059	22.454	NA	12.6876	13.0421	NA	6.01498	NA	13.1051	13.3038	NA	22.7775	NA	NA	7.29807	27.2146	NA	NA	NA	NA	NA	8.33766	17.3506	18.9023	NA	NA	4.33437	NA	NA	NA	5.86057	34.4892	NA	NA	15.428	NA	NA	NA	27.4674	NA	NA	NA	NA	NA	17.5895	NA	24.8559	6.46429	NA	10.7213	7.91005	NA	NA	15.9658	NA	NA	NA	NA	NA	NA	31.6453	13.7104	26.6907	34.3737	NA	27.6718	NA	64.7314	53.2733	309.495	NA	NA	NA	NA	20.8792	NA	19.0154	NA	26.7188	61.8221	26.5635	NA	NA	NA	NA	NA	11.1494	16.8357	NA	33.2603	6.12154	NA	NA	26.4965	8.8748	15.8405	NA	NA	NA	NA	55.4409	NA	NA	NA	NA	NA	NA	19.5221	NA	NA	NA	27.4829	NA	NA	23.6718	36.6758	NA	NA	NA	NA	NA	NA	NA	NA	NA	NA	6.53624	NA	26.0007	NA	NA	NA	NA	NA	9.94431	14.1073	12.3321	8.38193	31.2393	NA	NA	25.7238	6.96081	31.5397	NA	NA	NA	NA	14.8273	8.2846	12.2428	NA	6.89479	15.2144	NA	NA	67.5128	NA	78.4427	16.4072	13.6453	18.6595	10.5689	NA	NA	9.99195	18.7981	139.15	7.72605	8.40011	20.0458	11.4954	8.97133	NA	NA	NA	NA	32.5281	16.0521	NA	NA
_IVSWSQAGVEPSVMGVGPIPAIK_.2	Q8CAY6	THIC_MOUSE	1.84761	NA	4.11323	5.64178	0.457264	NA	3.4133	2.85151	NA	0.277565	0.360455	NA	NA	NA	NA	NA	0.467697	NA	2.47907	NA	0.25803	NA	0.482723	0.943671	3.38629	NA	8.35927	2.22608	NA	1.78419	3.9908	NA	2.13202	NA	0.26088	3.47393	7.58272	4.71895	NA	50.989	3.76567	NA	0.370743	1.36838	NA	3.47199	0.171822	0.247925	7.16964	2.22595	NA	4.06232	1.19739	NA	3.37825	2.40822	0.196426	1.31628	1.1103	0.549881	0.863851	4.38821	NA	2.55198	NA	NA	NA	2.17258	1.80121	NA	1.52372	6.14949	3.33136	NA	NA	NA	0.395508	3.44028	0.29884	NA	1.56766	NA	2.2378	NA	0.222691	4.46579	3.31239	NA	NA	NA	6.16137	NA	1.89973	2.87888	0.564231	3.07778	NA	NA	6.14056	0.227337	12.9107	0.348301	2.57305	3.32249	1.07634	NA	1.32434	2.64041	1.69651	2.44771	NA	NA	NA	9.37876	4.02343	NA	0.166477	1.29957	0.882121	1.62928	1.34336	3.90572	NA	NA	NA	NA	4.37014	NA	NA	NA	NA	NA	NA	3.23674	5.8594	2.73202	NA	0.275002	NA	NA	NA	1.67546	0.333836	NA	NA	NA	NA	1.82527	2.11224	4.77563	4.58885	NA	NA	3.76886	1.35035	2.6525	0.258076	NA	0.271019	1.96712	NA	NA	1.11792	0.283401	NA	NA	1.3047	NA	0.342893	0.264359	10.6791	4.66416	38.8007	NA	NA	NA	NA	1.89382	NA	0.393505	3.0477	3.14785	14.4261	3.99605	3.10114	NA	0.376522	NA	NA	7.72866	0.214085	NA	1.22618	0.691291	0.191002	0.329475	1.7036	3.24683	1.52154	1.34371	NA	NA	NA	3.82407	0.196518	NA	7.82463	NA	3.7316	NA	1.39889	1.82744	NA	NA	4.26472	NA	1.74603	2.10063	3.22603	NA	NA	NA	NA	NA	NA	NA	NA	NA	0.251358	1.35975	1.71491	4.78364	3.28787	NA	1.37386	1.39818	5.48753	0.526314	NA	0.461063	2.50171	1.90153	NA	NA	4.07498	0.447693	5.16861	0.179157	1.09885	NA	1.6711	4.79535	NA	2.61574	NA	2.55191	4.14274	NA	2.47466	6.89652	NA	13.4945	2.69935	NA	3.96285	2.40348	2.38698	NA	0.490803	2.21415	23.2566	2.43804	2.31429	5.75726	6.37857	4.52325	NA	NA	NA	NA	1.318	NA	3.04746	NA
_IVSWSQAGVEPSVMGVGPIPAIK_.3	Q8CAY6	THIC_MOUSE	12.957	NA	8.25197	12.4736	19.4587	NA	3.78106	NA	16.9562	NA	NA	9.93613	NA	7.87128	NA	NA	16.2338	7.54422	NA	NA	NA	NA	NA	NA	NA	NA	NA	17.5573	12.887	NA	8.43537	NA	NA	NA	2.41259	3.18249	11.729	NA	NA	88.4029	NA	7.8099	4.17564	NA	NA	17.4301	NA	NA	16.6742	11.1526	NA	NA	2.69619	NA	5.0159	NA	NA	8.2379	NA	21.4263	NA	NA	NA	16.196	NA	NA	NA	NA	NA	NA	10.4807	5.51652	8.23854	NA	NA	3.17052	NA	NA	NA	NA	NA	NA	NA	NA	NA	NA	NA	NA	NA	NA	18.2962	NA	NA	NA	NA	12.0312	NA	12.33	8.24059	9.32046	5.40432	NA	2.86609	8.0415	1.92214	NA	13.1683	NA	NA	NA	NA	16.4312	NA	NA	6.79072	0.411363	NA	NA	13.2521	NA	NA	NA	NA	NA	NA	NA	19.7472	NA	NA	NA	NA	NA	NA	NA	24.5331	NA	NA	NA	NA	NA	NA	NA	NA	NA	NA	NA	NA	8.26853	NA	9.79913	16.7708	NA	NA	NA	NA	NA	NA	NA	1.61891	14.5053	NA	NA	NA	NA	NA	NA	10.3339	NA	10.1845	NA	17.3944	6.3426	46.9488	NA	NA	NA	NA	NA	NA	14.2906	NA	4.8401	22.0608	NA	NA	NA	NA	NA	NA	6.70407	NA	NA	11.0529	10.6123	NA	NA	NA	27.776	NA	NA	NA	NA	NA	NA	7.4367	NA	NA	NA	NA	NA	NA	NA	NA	NA	15.4871	NA	NA	NA	13.5712	NA	NA	NA	NA	NA	NA	NA	NA	NA	NA	NA	19.6203	22.0804	NA	NA	NA	NA	NA	18.8817	NA	14.0292	12.277	29.172	NA	NA	27.1005	NA	20.4191	5.79528	NA	NA	NA	25.8772	NA	NA	NA	NA	7.16037	NA	NA	17.7567	NA	14.4311	NA	NA	NA	16.6131	NA	NA	NA	NA	28.8219	7.63627	NA	NA	NA	9.33792	NA	NA	5.7435	NA	NA	NA	NA	NA
_MLKPLAR_.2	Q8CAY6	THIC_MOUSE	3.29685	NA	7.3097	NA	4.66347	NA	NA	3.83862	4.11111	NA	NA	6.53731	NA	NA	NA	NA	7.13504	3.85354	NA	NA	NA	NA	NA	NA	NA	NA	NA	5.05383	NA	4.90245	12.9953	NA	NA	NA	NA	NA	NA	NA	NA	92.6448	NA	NA	8.99354	NA	NA	5.32961	NA	NA	4.13504	NA	NA	8.53467	NA	NA	5.81945	NA	3.16622	5.07742	NA	6.33232	NA	NA	NA	NA	NA	NA	NA	9.49094	NA	NA	NA	NA	22.8668	NA	NA	NA	NA	NA	NA	NA	NA	NA	NA	NA	NA	2.50021	NA	NA	6.67049	NA	NA	NA	NA	3.88502	NA	5.96467	NA	NA	7.25418	NA	6.27807	NA	4.60196	NA	2.36561	NA	NA	NA	NA	NA	NA	NA	NA	NA	NA	NA	NA	NA	7.44287	NA	NA	NA	NA	NA	NA	NA	NA	NA	NA	NA	NA	NA	NA	NA	10.5303	NA	NA	NA	NA	NA	NA	3.70534	4.00486	NA	NA	NA	NA	NA	NA	NA	5.99156	NA	NA	NA	NA	NA	NA	NA	NA	NA	NA	NA	NA	5.6719	NA	NA	NA	NA	5.73747	NA	10.3113	NA	84.7047	NA	NA	NA	NA	NA	NA	NA	NA	NA	12.6682	NA	5.33215	NA	NA	NA	NA	NA	4.83481	5.01814	5.60387	NA	NA	NA	NA	5.60618	NA	NA	NA	2.12826	NA	NA	NA	NA	NA	NA	3.49246	NA	2.53802	NA	NA	2.87072	6.98056	NA	3.82446	NA	2.52291	NA	NA	NA	NA	NA	NA	NA	NA	NA	NA	3.67321	NA	11.5864	NA	NA	NA	NA	NA	NA	NA	NA	NA	7.73187	NA	NA	3.58553	NA	10.485	NA	NA	NA	NA	4.62067	2.93283	NA	NA	NA	6.84299	NA	NA	14.9227	NA	21.6272	3.94743	NA	6.91751	NA	NA	NA	NA	NA	24.8228	NA	NA	NA	NA	NA	NA	1.35593	NA	NA	NA	NA	2.57054	NA
_HGSNLEAMGK_.2	Q8CAY6	THIC_MOUSE	NA	NA	15.2394	NA	6.05122	NA	2.71849	NA	NA	NA	NA	NA	NA	2.71778	NA	NA	NA	NA	6.06306	4.151	NA	4.87972	NA	NA	NA	NA	NA	5.56249	NA	NA	3.9161	NA	NA	NA	NA	NA	NA	NA	NA	31.0034	NA	NA	NA	NA	NA	NA	NA	NA	4.49553	NA	NA	NA	NA	NA	NA	NA	NA	5.35042	NA	8.28003	NA	NA	NA	NA	NA	3.41452	NA	NA	NA	NA	NA	NA	10.7394	NA	NA	NA	NA	NA	NA	NA	NA	NA	NA	NA	NA	NA	NA	9.64929	NA	NA	NA	NA	NA	3.70078	NA	15.0257	NA	NA	5.83132	NA	4.40843	NA	NA	2.9077	9.29991	NA	NA	NA	NA	NA	NA	NA	NA	NA	NA	NA	NA	NA	NA	NA	NA	NA	NA	NA	NA	NA	NA	NA	NA	NA	NA	NA	NA	NA	4.18594	NA	NA	NA	NA	NA	NA	NA	NA	NA	NA	NA	NA	NA	NA	1.83584	NA	NA	NA	NA	NA	1.65972	NA	NA	NA	NA	NA	NA	NA	NA	NA	NA	NA	NA	NA	NA	4.89045	NA	26.3038	NA	NA	NA	NA	NA	NA	5.38549	NA	NA	6.19243	NA	NA	NA	NA	NA	NA	NA	NA	NA	NA	NA	NA	NA	NA	NA	0.270385	NA	NA	NA	NA	3.68151	NA	NA	3.35879	NA	NA	NA	NA	NA	NA	NA	NA	NA	NA	NA	NA	NA	NA	NA	NA	NA	NA	NA	NA	NA	NA	NA	NA	8.44527	NA	NA	NA	NA	NA	4.93498	NA	NA	NA	2.66314	NA	NA	NA	NA	1.75487	NA	NA	NA	6.8794	NA	NA	NA	NA	NA	NA	NA	NA	5.76119	NA	5.43158	NA	NA	NA	NA	NA	NA	NA	NA	11.0787	5.44046	NA	NA	5.15857	NA	NA	NA	NA	NA	NA	NA	NA	NA
_VAVLSQNR_.2	Q8CAY6	THIC_MOUSE	NA	NA	NA	NA	NA	NA	8.43047	NA	NA	5.24501	NA	NA	NA	NA	NA	NA	NA	NA	8.6213	NA	NA	NA	5.28259	NA	NA	NA	NA	NA	NA	5.90311	17.3708	NA	NA	NA	15.6	NA	NA	NA	NA	188.223	NA	NA	NA	NA	NA	NA	NA	NA	NA	NA	NA	NA	NA	NA	NA	NA	NA	NA	NA	NA	NA	NA	NA	NA	NA	NA	NA	21.346	NA	NA	NA	NA	14.4536	NA	NA	NA	NA	NA	NA	NA	NA	NA	NA	NA	NA	NA	NA	NA	NA	NA	NA	NA	NA	NA	NA	NA	NA	NA	NA	NA	9.83797	NA	NA	NA	NA	NA	NA	NA	NA	NA	NA	NA	NA	NA	NA	NA	NA	NA	NA	NA	NA	NA	NA	NA	NA	NA	8.58034	NA	NA	NA	NA	NA	NA	NA	NA	NA	NA	NA	NA	NA	NA	NA	NA	NA	NA	NA	NA	8.81453	NA	NA	NA	NA	NA	NA	NA	NA	NA	NA	NA	NA	NA	NA	NA	NA	NA	NA	NA	NA	NA	NA	NA	NA	63.0312	NA	NA	NA	NA	NA	NA	NA	NA	NA	30.4276	14.2887	NA	NA	NA	NA	NA	NA	2.98659	NA	5.14865	NA	NA	NA	NA	NA	NA	NA	NA	NA	NA	NA	NA	NA	NA	NA	NA	NA	NA	NA	NA	NA	11.8977	NA	NA	NA	8.099	NA	NA	NA	NA	NA	NA	NA	NA	NA	NA	NA	NA	7.23056	NA	NA	NA	NA	NA	NA	NA	NA	NA	NA	NA	NA	NA	NA	NA	NA	NA	NA	NA	NA	NA	NA	NA	NA	NA	NA	NA	NA	NA	NA	NA	NA	NA	7.68198	NA	NA	NA	NA	20.0784	NA	NA	NA	NA	NA	NA	NA	NA	NA	NA	NA	NA	NA
_EIVPVLVSSR_.2	Q8CAY6	THIC_MOUSE	NA	NA	108.009	NA	NA	NA	NA	NA	NA	NA	NA	NA	NA	NA	NA	NA	NA	NA	NA	NA	NA	NA	NA	NA	NA	NA	NA	NA	NA	NA	70.9739	NA	NA	NA	42.0475	NA	50.912	NA	NA	209.711	NA	NA	NA	NA	NA	41.1843	NA	NA	56.4119	NA	NA	NA	NA	NA	NA	NA	NA	NA	NA	62.8144	NA	NA	NA	NA	NA	NA	NA	77.8851	NA	NA	52.5949	NA	60.7812	NA	NA	NA	NA	NA	NA	NA	NA	NA	NA	NA	NA	NA	NA	38.4298	NA	NA	NA	NA	NA	NA	NA	59.3118	NA	NA	NA	NA	NA	NA	NA	NA	NA	NA	NA	NA	NA	NA	NA	NA	NA	NA	NA	NA	NA	NA	NA	NA	NA	NA	NA	NA	NA	NA	NA	NA	NA	NA	NA	NA	NA	NA	NA	NA	NA	42.4314	NA	NA	NA	NA	NA	NA	NA	NA	NA	NA	NA	NA	NA	NA	NA	NA	NA	NA	NA	NA	NA	NA	NA	NA	NA	NA	NA	NA	NA	NA	NA	NA	100.51	NA	320.094	NA	NA	NA	NA	NA	NA	NA	NA	NA	173.931	67.5669	NA	NA	NA	NA	NA	NA	NA	NA	NA	NA	NA	NA	NA	NA	NA	NA	NA	NA	NA	75.9199	NA	NA	NA	NA	NA	NA	NA	NA	NA	NA	NA	NA	NA	NA	38.3701	NA	NA	NA	NA	NA	NA	NA	NA	NA	NA	NA	NA	NA	NA	NA	NA	NA	NA	NA	NA	NA	NA	NA	NA	NA	NA	NA	NA	NA	NA	NA	NA	NA	NA	NA	NA	NA	NA	NA	NA	71.0229	NA	NA	NA	NA	NA	NA	NA	NA	NA	NA	258.384	NA	NA	51.627	NA	NA	NA	NA	NA	NA	NA	NA	NA	NA
_VAPEEVSEVIFGHVLTAGC[Carbamidomethyl (C)]GQNPTR_.4	Q8CAY6	THIC_MOUSE	NA	NA	NA	NA	NA	NA	NA	NA	NA	NA	NA	NA	NA	NA	NA	NA	NA	NA	NA	NA	NA	NA	NA	NA	NA	NA	NA	NA	NA	NA	NA	NA	NA	NA	NA	NA	NA	NA	NA	42.5326	NA	NA	NA	NA	NA	NA	NA	NA	NA	NA	NA	NA	NA	NA	NA	NA	NA	NA	NA	NA	NA	NA	NA	NA	NA	NA	NA	NA	NA	NA	NA	NA	12.7705	NA	NA	NA	NA	NA	NA	NA	NA	NA	NA	NA	NA	NA	NA	NA	NA	NA	NA	NA	NA	NA	NA	14.878	NA	NA	20.2123	NA	NA	NA	NA	NA	NA	NA	NA	NA	NA	NA	NA	NA	NA	NA	NA	NA	NA	NA	NA	NA	NA	NA	NA	NA	NA	NA	NA	NA	NA	NA	NA	NA	NA	NA	NA	NA	NA	NA	NA	NA	NA	NA	NA	NA	NA	NA	NA	NA	NA	NA	NA	NA	NA	NA	NA	NA	NA	NA	NA	NA	NA	NA	NA	NA	NA	NA	NA	NA	NA	NA	27.7884	NA	46.5461	NA	NA	NA	NA	NA	NA	NA	NA	NA	16.7689	NA	NA	NA	NA	NA	NA	NA	NA	NA	NA	NA	NA	NA	NA	NA	NA	NA	NA	NA	NA	NA	NA	NA	NA	NA	NA	NA	NA	NA	NA	NA	NA	NA	NA	NA	NA	NA	NA	NA	NA	NA	NA	NA	NA	NA	NA	NA	NA	NA	NA	NA	NA	NA	NA	NA	NA	NA	NA	NA	NA	NA	NA	NA	NA	NA	NA	NA	NA	NA	NA	NA	NA	NA	NA	NA	NA	NA	NA	36.0652	NA	NA	NA	NA	NA	NA	NA	NA	40.1746	NA	NA	NA	NA	NA	NA	NA	NA	NA	NA	NA	NA	NA
_M[Oxidation (M)]LKPLAR_.2	Q8CAY6	THIC_MOUSE	NA	NA	NA	NA	NA	NA	NA	NA	NA	NA	NA	NA	NA	NA	NA	NA	NA	NA	NA	NA	NA	NA	NA	NA	NA	NA	NA	NA	NA	NA	NA	NA	NA	NA	NA	NA	NA	NA	NA	NA	NA	NA	NA	NA	NA	NA	NA	NA	NA	NA	NA	NA	NA	NA	NA	NA	NA	NA	NA	NA	NA	NA	NA	NA	NA	NA	NA	NA	NA	NA	NA	NA	NA	NA	NA	NA	NA	NA	NA	NA	NA	NA	NA	NA	NA	NA	NA	NA	NA	NA	NA	NA	NA	NA	NA	NA	NA	NA	NA	NA	NA	NA	NA	NA	NA	NA	NA	NA	NA	NA	NA	NA	NA	NA	NA	NA	NA	NA	NA	NA	NA	NA	NA	NA	NA	NA	NA	NA	NA	NA	NA	NA	NA	NA	NA	NA	NA	NA	NA	NA	NA	NA	NA	NA	NA	NA	NA	NA	NA	NA	NA	NA	NA	NA	NA	NA	NA	NA	NA	NA	NA	NA	NA	NA	NA	NA	NA	NA	NA	NA	NA	NA	NA	NA	NA	NA	NA	NA	NA	NA	NA	NA	NA	NA	NA	NA	NA	NA	NA	NA	NA	NA	NA	NA	NA	NA	NA	NA	NA	NA	NA	NA	NA	NA	NA	NA	NA	NA	NA	NA	NA	NA	NA	NA	NA	NA	NA	NA	NA	NA	NA	NA	NA	NA	NA	NA	NA	NA	NA	NA	NA	NA	NA	NA	NA	NA	NA	NA	NA	NA	NA	NA	NA	NA	NA	NA	NA	NA	NA	NA	NA	NA	NA	NA	NA	NA	NA	NA	NA	NA	NA	NA	NA	NA	NA	NA	NA	NA	NA	NA	11.8352	NA	NA	NA	NA	NA	NA	NA	NA	NA	NA	NA	NA	NA
_APHLTHLR_.2	Q8CAY6	THIC_MOUSE	NA	NA	NA	NA	NA	NA	NA	NA	NA	NA	NA	NA	NA	NA	NA	NA	NA	NA	NA	NA	NA	NA	NA	NA	NA	NA	NA	NA	NA	NA	NA	NA	NA	NA	NA	NA	NA	NA	NA	34.3886	NA	NA	NA	NA	NA	NA	NA	NA	NA	NA	NA	NA	NA	NA	NA	NA	NA	NA	NA	NA	NA	NA	NA	NA	NA	NA	NA	NA	NA	NA	NA	NA	NA	NA	NA	NA	NA	NA	NA	NA	NA	NA	NA	NA	NA	NA	NA	NA	NA	NA	NA	NA	NA	NA	NA	NA	NA	NA	NA	NA	NA	NA	NA	NA	NA	NA	NA	NA	NA	NA	NA	NA	NA	NA	NA	NA	NA	NA	NA	NA	NA	NA	NA	NA	NA	NA	NA	NA	NA	NA	NA	NA	NA	NA	NA	NA	NA	NA	NA	NA	NA	NA	NA	NA	NA	NA	NA	NA	NA	NA	NA	NA	NA	NA	NA	NA	NA	NA	NA	NA	NA	NA	NA	NA	NA	NA	NA	NA	NA	NA	NA	NA	21.8236	NA	NA	NA	NA	NA	NA	NA	NA	NA	NA	NA	NA	NA	NA	NA	NA	NA	NA	NA	NA	NA	NA	NA	NA	NA	NA	NA	NA	NA	NA	NA	NA	NA	NA	NA	NA	NA	NA	NA	NA	NA	NA	NA	NA	NA	NA	NA	NA	NA	NA	NA	NA	NA	NA	NA	NA	NA	NA	NA	NA	NA	NA	NA	NA	NA	NA	NA	NA	NA	NA	NA	NA	NA	NA	NA	NA	NA	NA	NA	NA	NA	NA	NA	NA	NA	NA	NA	NA	NA	NA	NA	NA	NA	NA	NA	NA	NA	12.3325	NA	NA	NA	NA	NA	NA	NA	NA	NA	NA	NA	NA	NA
_AGHFDKEIVPVLVSSR_.4	Q8CAY6	THIC_MOUSE	NA	NA	NA	NA	NA	NA	NA	NA	NA	NA	NA	NA	NA	NA	NA	NA	NA	NA	NA	NA	NA	NA	NA	NA	NA	NA	NA	NA	NA	NA	NA	NA	NA	NA	NA	NA	NA	NA	NA	45.8855	NA	NA	NA	NA	NA	NA	NA	NA	NA	NA	NA	NA	NA	NA	NA	NA	NA	NA	NA	NA	NA	NA	NA	NA	NA	NA	NA	NA	NA	NA	NA	NA	NA	NA	NA	NA	NA	NA	NA	NA	NA	NA	NA	NA	NA	NA	NA	NA	NA	NA	NA	NA	NA	NA	NA	NA	NA	NA	NA	NA	NA	NA	NA	NA	NA	NA	NA	NA	NA	NA	NA	NA	NA	NA	NA	NA	NA	NA	NA	NA	NA	NA	NA	NA	NA	NA	NA	NA	NA	NA	NA	NA	NA	NA	NA	NA	NA	NA	NA	NA	NA	NA	NA	NA	NA	NA	NA	NA	NA	NA	NA	NA	NA	NA	NA	NA	NA	NA	NA	NA	NA	NA	NA	NA	NA	NA	NA	NA	NA	NA	NA	NA	49.4828	NA	NA	NA	NA	NA	NA	NA	NA	NA	NA	NA	NA	NA	NA	NA	NA	NA	NA	NA	NA	NA	NA	NA	NA	NA	NA	NA	NA	NA	NA	NA	NA	NA	NA	NA	NA	NA	NA	NA	NA	NA	NA	NA	NA	NA	NA	NA	NA	NA	NA	NA	NA	NA	NA	NA	NA	NA	NA	NA	NA	NA	NA	NA	NA	NA	NA	NA	NA	NA	NA	NA	NA	NA	NA	NA	NA	NA	NA	NA	NA	NA	NA	NA	NA	NA	NA	NA	NA	NA	NA	NA	NA	NA	NA	NA	NA	NA	13.749	NA	NA	NA	NA	NA	NA	NA	NA	NA	NA	NA	NA	NA
_AGHFDKEIVPVLVSSR_.3	Q8CAY6	THIC_MOUSE	NA	NA	NA	NA	NA	NA	NA	NA	NA	NA	NA	NA	NA	NA	NA	NA	NA	NA	NA	NA	NA	NA	NA	NA	NA	NA	NA	NA	NA	NA	NA	NA	NA	NA	NA	NA	NA	NA	NA	NA	NA	NA	NA	NA	NA	NA	NA	NA	NA	NA	NA	NA	NA	NA	NA	NA	NA	NA	NA	NA	NA	NA	NA	NA	NA	NA	NA	NA	NA	NA	NA	NA	NA	NA	NA	NA	NA	NA	NA	NA	NA	NA	NA	NA	NA	NA	NA	NA	NA	NA	NA	NA	NA	NA	NA	NA	NA	NA	NA	NA	NA	NA	NA	NA	NA	NA	NA	NA	NA	NA	NA	NA	NA	NA	NA	NA	NA	NA	NA	NA	NA	NA	NA	NA	NA	NA	NA	NA	NA	NA	NA	NA	NA	NA	NA	NA	NA	NA	NA	NA	NA	NA	NA	NA	NA	NA	NA	NA	NA	NA	NA	NA	NA	NA	NA	NA	NA	NA	NA	NA	NA	NA	NA	NA	NA	NA	NA	NA	NA	NA	NA	NA	45.0414	NA	NA	NA	NA	NA	NA	NA	NA	NA	NA	NA	NA	NA	NA	NA	NA	NA	NA	NA	NA	NA	NA	NA	NA	NA	NA	NA	NA	NA	NA	NA	NA	NA	NA	NA	NA	NA	NA	NA	NA	NA	NA	NA	NA	NA	NA	NA	NA	NA	NA	NA	NA	NA	NA	NA	NA	NA	NA	NA	NA	NA	NA	NA	NA	NA	NA	NA	NA	NA	NA	NA	NA	NA	NA	NA	NA	NA	NA	NA	NA	NA	NA	NA	NA	NA	NA	NA	NA	NA	NA	NA	NA	NA	NA	NA	NA	NA	NA	NA	NA	NA	NA	NA	NA	NA	NA	NA	NA	NA	NA	NA
_LKPYFLTDGTGTVTPANASGM[Oxidation (M)]NDGAAAVVLMK_.3	Q8CAY6	THIC_MOUSE	NA	NA	NA	NA	NA	NA	0.516426	NA	NA	NA	NA	NA	NA	NA	NA	NA	NA	NA	NA	NA	NA	NA	NA	NA	NA	NA	NA	NA	NA	NA	NA	NA	NA	NA	NA	NA	NA	NA	NA	NA	NA	NA	NA	NA	NA	NA	NA	NA	NA	NA	NA	NA	NA	NA	NA	NA	NA	NA	NA	NA	NA	NA	NA	NA	NA	NA	NA	NA	NA	NA	NA	NA	NA	NA	NA	NA	NA	NA	NA	NA	NA	NA	NA	NA	NA	NA	NA	NA	NA	NA	NA	NA	NA	NA	NA	NA	NA	NA	NA	NA	NA	NA	NA	NA	NA	NA	NA	NA	NA	NA	NA	NA	NA	NA	NA	NA	NA	NA	NA	NA	NA	NA	NA	NA	NA	NA	NA	NA	NA	NA	NA	NA	NA	NA	NA	NA	NA	NA	NA	NA	NA	NA	NA	NA	NA	NA	NA	NA	NA	NA	NA	NA	NA	NA	NA	NA	NA	NA	NA	NA	NA	NA	NA	NA	NA	NA	NA	NA	NA	NA	NA	NA	NA	NA	NA	NA	NA	NA	NA	NA	NA	NA	NA	NA	NA	NA	NA	NA	NA	NA	NA	NA	NA	NA	NA	NA	NA	NA	NA	NA	NA	NA	NA	NA	NA	NA	NA	NA	NA	NA	NA	NA	NA	NA	NA	NA	NA	NA	NA	NA	NA	NA	NA	NA	NA	NA	NA	NA	NA	NA	NA	NA	NA	NA	NA	NA	NA	NA	NA	NA	NA	NA	NA	NA	NA	NA	NA	NA	NA	NA	NA	NA	NA	NA	NA	NA	NA	NA	NA	NA	NA	NA	NA	NA	NA	NA	NA	NA	NA	NA	NA	NA	NA	NA	NA	NA	NA	NA	NA	NA	NA	NA	NA	NA
_PKPNQNLSEASGK_.2	Q8CC35	SYNPO_MOUSE	NA	306.879	552.606	672.201	NA	342.911	290.866	332.952	NA	472.406	NA	262.009	NA	393.687	NA	251.154	NA	235.249	373.294	594.427	382.993	NA	NA	258.101	474.455	428.832	690.522	NA	405.439	NA	NA	NA	NA	268.232	160.847	NA	141.63	630.832	437.887	127.359	358.771	NA	NA	337.773	NA	551.31	NA	434.097	NA	NA	557.424	NA	682.297	218.584	353.437	371.356	590.301	393.649	751.564	NA	NA	492.508	NA	464.384	266.19	NA	NA	NA	NA	282.324	299.491	NA	243.169	NA	NA	NA	406.707	369.151	609.303	NA	NA	NA	NA	NA	585.544	284.858	451.521	319.454	317.567	264.344	447.173	NA	NA	216.108	433.594	NA	370.984	380.564	292.017	411.181	573.148	599.981	377.683	843.364	887.705	734.111	NA	385.176	NA	596.727	430.693	NA	NA	835.137	383.233	597.315	175.787	NA	NA	551.961	703.378	476.942	NA	NA	257.026	NA	NA	211.523	NA	198.859	591.902	NA	338.59	NA	NA	NA	NA	417.315	NA	462.231	714.149	NA	NA	896.837	674.511	NA	242.49	NA	NA	NA	NA	885.804	599.599	508.284	841.041	NA	642.324	986.354	337.6	255.941	NA	509.33	NA	595.262	619.05	NA	256.369	NA	243.515	NA	304.735	NA	977.784	516.598	NA	791.714	357.624	676.812	NA	323.851	473.496	NA	NA	NA	462.926	NA	NA	837.047	603.549	673.313	NA	516.409	462.401	NA	NA	529.243	596.455	203.501	352.306	402.928	NA	788.996	573.811	81.4294	NA	NA	412.506	NA	NA	NA	NA	434.342	NA	592.29	NA	NA	354.875	NA	416.307	NA	NA	NA	NA	NA	NA	409.076	491.532	NA	273.571	NA	NA	NA	355.701	462.586	NA	573.129	NA	NA	NA	229.538	173.238	NA	NA	328.57	NA	NA	NA	409.248	NA	545.793	530.757	594.892	NA	627.666	179.341	429.372	549.223	NA	NA	NA	470.228	NA	NA	638.834	NA	230.347	NA	NA	397.628	802.875	203.906	52.0583	218.905	NA	17.987	NA	525.021	687.882	529.679	417.381	611.217	501.054	NA	NA
_AASPAKPSSLDLVPNLPR_.3	Q8CC35	SYNPO_MOUSE	NA	NA	NA	NA	NA	NA	NA	NA	NA	NA	NA	NA	NA	NA	NA	NA	NA	NA	NA	NA	NA	NA	NA	NA	NA	NA	NA	NA	NA	NA	NA	NA	NA	NA	NA	NA	NA	NA	NA	NA	NA	NA	NA	NA	NA	NA	NA	NA	NA	NA	NA	NA	NA	NA	NA	NA	NA	NA	NA	NA	NA	NA	NA	NA	NA	NA	NA	NA	NA	NA	NA	NA	NA	NA	NA	NA	NA	NA	NA	NA	NA	NA	NA	NA	48.8212	NA	NA	NA	NA	NA	NA	NA	NA	NA	NA	NA	35.5926	NA	NA	NA	NA	NA	NA	NA	NA	NA	NA	NA	NA	NA	NA	NA	NA	NA	NA	NA	NA	NA	NA	NA	NA	NA	NA	NA	NA	NA	NA	NA	NA	57.772	NA	NA	NA	NA	NA	NA	NA	NA	NA	NA	NA	NA	NA	NA	NA	NA	NA	NA	NA	NA	NA	NA	NA	NA	NA	NA	NA	NA	NA	NA	NA	NA	NA	NA	NA	NA	NA	NA	NA	NA	NA	NA	NA	NA	NA	NA	NA	NA	NA	NA	NA	NA	NA	NA	NA	NA	NA	NA	NA	NA	NA	NA	NA	NA	NA	NA	NA	NA	NA	NA	NA	NA	NA	NA	NA	NA	NA	NA	NA	NA	NA	NA	NA	NA	NA	NA	NA	NA	NA	NA	NA	NA	NA	NA	NA	NA	NA	NA	NA	NA	NA	NA	NA	NA	NA	NA	NA	NA	NA	NA	NA	NA	NA	NA	NA	NA	NA	NA	NA	NA	NA	NA	NA	NA	NA	NA	NA	NA	NA	NA	NA	NA	NA	NA	NA	60.0971	NA	NA	NA	NA	NA	NA	NA	NA	NA	NA	NA	NA	NA	NA	NA	NA	NA	NA
_TGILEESMAR_.2	Q8CC35	SYNPO_MOUSE	NA	NA	NA	NA	NA	NA	NA	NA	NA	NA	NA	NA	NA	NA	NA	NA	NA	NA	NA	NA	NA	NA	NA	NA	NA	NA	NA	NA	NA	NA	NA	NA	NA	NA	NA	NA	NA	NA	NA	NA	NA	NA	NA	NA	NA	NA	NA	NA	NA	NA	NA	NA	NA	NA	NA	NA	NA	NA	NA	NA	NA	NA	NA	NA	NA	NA	NA	NA	NA	NA	NA	NA	NA	NA	NA	NA	NA	NA	NA	NA	NA	NA	NA	NA	NA	NA	NA	NA	NA	NA	NA	NA	NA	NA	NA	NA	NA	NA	NA	NA	144.981	NA	NA	NA	NA	NA	NA	NA	NA	NA	NA	NA	NA	NA	NA	NA	NA	NA	NA	NA	NA	NA	NA	NA	NA	NA	NA	NA	NA	NA	NA	NA	NA	NA	NA	NA	NA	NA	NA	NA	NA	NA	NA	NA	NA	NA	NA	NA	NA	NA	NA	NA	NA	NA	NA	NA	NA	NA	NA	NA	NA	NA	NA	NA	NA	NA	NA	NA	NA	NA	NA	NA	NA	NA	NA	NA	NA	NA	NA	NA	NA	NA	NA	NA	NA	NA	NA	NA	NA	NA	NA	NA	NA	NA	NA	NA	NA	NA	NA	NA	NA	NA	NA	NA	NA	NA	NA	NA	NA	NA	NA	NA	NA	NA	NA	NA	NA	NA	NA	NA	NA	NA	NA	NA	NA	NA	NA	NA	NA	NA	NA	NA	NA	NA	NA	NA	NA	NA	NA	NA	NA	NA	NA	NA	NA	NA	NA	NA	NA	NA	NA	NA	NA	NA	NA	NA	NA	NA	NA	NA	NA	NA	NA	NA	NA	NA	NA	NA	NA	NA	NA	NA	NA	NA	NA	NA	NA	NA	NA	NA	NA	NA	NA	NA
_AFQGLLDSYSVR_.2	Q8CC86	PNCB_MOUSE	NA	NA	16.7798	24.2761	NA	NA	26.6486	NA	18.5161	NA	16.2198	NA	NA	NA	NA	NA	6.38425	NA	NA	NA	NA	NA	NA	NA	NA	NA	28.0224	24.1625	6.24221	29.8067	17.8847	NA	NA	17.5247	NA	15.6232	21.0126	NA	12.3673	41.8374	19.6751	25.1224	27.2138	35.9507	NA	14.5675	NA	NA	30.9264	NA	NA	NA	NA	NA	NA	12.1943	NA	27.1439	NA	19.2296	14.4676	NA	NA	NA	NA	25.2774	NA	30.7995	11.8096	18.7541	NA	NA	30.381	28.4683	NA	NA	29.1829	NA	32.0964	14.2854	NA	NA	24.8081	NA	NA	37.0824	43.7202	23.8938	NA	NA	36.6645	NA	NA	NA	NA	33.188	NA	NA	NA	17.1613	NA	NA	NA	NA	NA	NA	NA	19.7484	NA	NA	NA	NA	NA	25.1026	NA	NA	NA	NA	NA	NA	22.5808	NA	NA	NA	83.3946	25.7296	57.2467	25.5031	NA	26.8977	NA	NA	NA	NA	16.5009	NA	NA	NA	NA	NA	NA	NA	NA	NA	NA	NA	NA	22.4917	NA	NA	NA	NA	33.1916	NA	NA	NA	NA	29.4067	NA	NA	NA	NA	19.3885	NA	NA	NA	NA	46.5125	45.4249	NA	53.1934	39.5183	146.434	NA	16.4387	NA	NA	36.2735	NA	21.3315	24.1818	33.8488	49.8113	39.2342	NA	NA	NA	NA	NA	NA	NA	NA	18.4689	NA	NA	NA	NA	16.4288	NA	NA	NA	NA	NA	34.4689	NA	NA	NA	NA	NA	NA	NA	19.4459	NA	NA	NA	NA	NA	NA	NA	NA	NA	32.1319	NA	NA	NA	NA	NA	NA	NA	NA	NA	18.9392	NA	NA	NA	NA	NA	NA	NA	NA	NA	19.879	NA	NA	NA	NA	NA	NA	NA	NA	23.9511	NA	NA	NA	NA	NA	22.45	NA	26.1698	41.2571	NA	54.7738	NA	NA	NA	NA	NA	NA	26.8642	NA	34.581	38.0314	NA	NA	32.7931	NA	NA	NA	NA	NA	85.281	NA	NA	NA
_LYLQQGQLC[Carbamidomethyl (C)]EPLPSLDESR_.2	Q8CC86	PNCB_MOUSE	NA	NA	NA	NA	NA	NA	NA	NA	4.39936	NA	NA	NA	NA	NA	NA	NA	NA	NA	NA	NA	NA	NA	NA	NA	NA	NA	NA	NA	1.91678	NA	NA	NA	NA	NA	NA	NA	4.27479	NA	NA	NA	NA	NA	NA	3.68074	NA	NA	NA	NA	NA	NA	NA	NA	NA	NA	2.30276	NA	NA	NA	NA	NA	NA	NA	NA	NA	NA	NA	NA	2.4517	NA	NA	NA	NA	NA	NA	NA	NA	NA	NA	3.48625	NA	NA	NA	NA	NA	NA	5.57346	0.405596	NA	NA	NA	NA	NA	NA	NA	NA	NA	NA	NA	NA	NA	NA	NA	NA	NA	NA	NA	NA	NA	NA	NA	NA	NA	NA	NA	NA	NA	NA	NA	NA	NA	NA	NA	NA	NA	9.04782	NA	5.75723	NA	NA	NA	NA	NA	NA	NA	NA	NA	NA	NA	NA	NA	NA	NA	NA	NA	NA	NA	NA	3.21038	NA	NA	1.78456	NA	NA	NA	NA	NA	NA	NA	NA	NA	NA	NA	2.60883	NA	NA	NA	NA	NA	NA	NA	NA	NA	16.6929	NA	NA	NA	NA	3.19931	NA	NA	NA	2.54227	5.71875	NA	NA	NA	NA	NA	NA	NA	NA	NA	4.30882	NA	NA	NA	NA	NA	NA	NA	NA	NA	NA	NA	NA	NA	NA	NA	NA	NA	NA	NA	NA	NA	NA	NA	NA	NA	NA	NA	NA	NA	NA	NA	NA	NA	NA	NA	NA	NA	NA	NA	NA	NA	NA	NA	NA	NA	NA	NA	NA	NA	NA	NA	NA	NA	NA	NA	NA	NA	0.444534	NA	NA	NA	NA	NA	NA	NA	1.20852	6.08106	NA	2.89804	NA	NA	NA	NA	NA	NA	NA	NA	1.42838	NA	NA	NA	NA	3.85747	NA	NA	NA	NA	NA	NA	NA	NA
_SGLPNFLAVALALGELGYR_.2	Q8CC86	PNCB_MOUSE	NA	NA	NA	NA	NA	NA	NA	NA	NA	NA	NA	NA	NA	NA	NA	NA	NA	NA	NA	NA	NA	NA	NA	NA	NA	NA	NA	NA	NA	NA	NA	NA	NA	NA	NA	NA	NA	NA	NA	NA	NA	NA	NA	NA	NA	NA	NA	NA	NA	NA	NA	NA	NA	NA	NA	NA	NA	NA	NA	NA	NA	NA	NA	NA	NA	NA	NA	NA	NA	NA	NA	NA	NA	NA	NA	NA	NA	NA	NA	NA	NA	NA	NA	NA	NA	NA	NA	NA	NA	NA	NA	NA	NA	NA	NA	NA	NA	NA	NA	NA	NA	NA	NA	NA	NA	NA	NA	NA	NA	NA	NA	NA	NA	NA	NA	NA	NA	NA	NA	NA	NA	NA	NA	NA	12.9204	NA	NA	NA	NA	NA	NA	NA	NA	NA	5.419	NA	NA	NA	NA	NA	NA	NA	NA	NA	NA	NA	NA	NA	NA	NA	NA	NA	NA	NA	NA	NA	NA	NA	NA	NA	NA	NA	NA	NA	NA	NA	NA	10.03	NA	NA	2.29984	1.88217	9.55513	NA	NA	NA	NA	4.22239	NA	NA	NA	7.46851	NA	NA	NA	NA	NA	NA	NA	NA	NA	NA	NA	NA	NA	NA	NA	NA	NA	NA	NA	NA	NA	NA	NA	NA	NA	NA	NA	NA	NA	NA	NA	NA	NA	NA	NA	NA	NA	NA	NA	NA	NA	NA	NA	NA	NA	NA	NA	NA	NA	NA	NA	NA	NA	NA	NA	NA	NA	NA	NA	NA	NA	NA	NA	NA	NA	NA	NA	NA	6.43274	NA	NA	NA	NA	NA	NA	NA	NA	10.4836	NA	NA	NA	NA	NA	NA	NA	NA	NA	NA	NA	NA	NA	NA	NA	NA	NA	NA	NA	NA	NA	NA	NA	NA
_GSEVNVIGIGTSVVTC[Carbamidomethyl (C)]PK_.2	Q8CC86	PNCB_MOUSE	NA	NA	12.8685	NA	NA	NA	NA	NA	NA	NA	NA	NA	NA	NA	NA	NA	NA	NA	NA	NA	NA	NA	NA	NA	NA	NA	NA	NA	11.432	NA	NA	NA	NA	NA	NA	NA	NA	15.2864	5.82983	17.1059	6.32844	NA	NA	NA	NA	NA	NA	NA	6.46559	NA	NA	NA	NA	NA	4.59654	NA	NA	NA	NA	NA	NA	NA	NA	9.21108	NA	NA	NA	12.6785	NA	NA	NA	NA	6.43811	NA	NA	NA	8.98535	NA	NA	NA	NA	NA	NA	NA	NA	14.3643	NA	8.64721	NA	NA	15.52	NA	NA	NA	NA	16.1146	NA	11.1331	NA	NA	NA	NA	NA	8.11978	NA	NA	NA	NA	NA	NA	NA	NA	NA	NA	NA	NA	NA	NA	NA	NA	NA	NA	NA	NA	27.4256	NA	18.705	6.98922	NA	NA	NA	NA	NA	NA	NA	NA	NA	NA	NA	NA	NA	NA	NA	NA	NA	NA	NA	NA	NA	NA	NA	NA	NA	NA	NA	NA	NA	NA	NA	NA	NA	NA	NA	NA	NA	NA	NA	NA	NA	NA	17.4082	NA	55.4499	7.05022	NA	NA	NA	NA	NA	NA	NA	13.8728	NA	NA	NA	NA	NA	NA	NA	NA	NA	NA	NA	NA	NA	NA	NA	NA	NA	NA	NA	NA	NA	NA	NA	NA	NA	NA	11.4238	NA	NA	NA	NA	NA	NA	NA	NA	NA	NA	NA	NA	NA	NA	NA	NA	NA	NA	NA	NA	NA	NA	NA	NA	NA	6.58199	NA	NA	NA	NA	NA	NA	NA	NA	NA	NA	NA	NA	2.51165	NA	NA	NA	5.71939	NA	NA	NA	NA	NA	NA	NA	9.2425	NA	12.695	NA	NA	NA	NA	NA	NA	NA	NA	22.4548	NA	NA	NA	NA	NA	NA	NA	NA	NA	14.2507	NA	NA	NA
_ALDC[Carbamidomethyl (C)]SGVTVR_.2	Q8CC86	PNCB_MOUSE	NA	NA	NA	NA	NA	NA	21.6979	NA	NA	NA	NA	NA	NA	NA	NA	NA	NA	NA	NA	NA	NA	NA	NA	NA	NA	NA	NA	NA	NA	NA	NA	NA	NA	NA	NA	NA	NA	29.426	NA	25.4713	NA	NA	NA	NA	NA	NA	NA	NA	NA	NA	NA	NA	NA	NA	NA	NA	NA	NA	NA	NA	NA	NA	NA	NA	NA	NA	NA	NA	NA	NA	NA	NA	NA	NA	NA	NA	NA	NA	NA	NA	NA	NA	NA	NA	NA	22.7633	NA	37.3633	NA	NA	26.5496	NA	NA	NA	NA	NA	NA	NA	NA	NA	NA	NA	NA	15.932	NA	NA	NA	NA	NA	NA	NA	NA	NA	NA	NA	NA	NA	NA	NA	NA	NA	31.2068	NA	NA	65.6551	NA	27.542	NA	NA	NA	NA	NA	NA	NA	NA	NA	NA	NA	NA	NA	NA	NA	21.6422	NA	NA	NA	NA	NA	22.0968	49.7638	NA	16.3997	NA	NA	NA	NA	NA	NA	NA	NA	NA	NA	NA	NA	NA	NA	NA	NA	NA	NA	NA	NA	113.685	NA	NA	NA	NA	NA	NA	NA	NA	NA	NA	NA	NA	NA	NA	NA	NA	NA	NA	NA	NA	NA	NA	NA	NA	NA	NA	NA	NA	NA	NA	NA	NA	NA	NA	NA	NA	NA	NA	NA	NA	NA	NA	NA	NA	NA	NA	NA	NA	NA	NA	NA	NA	NA	NA	NA	NA	NA	NA	NA	NA	NA	NA	NA	NA	NA	NA	NA	NA	NA	NA	NA	12.1557	NA	NA	NA	NA	NA	NA	26.649	NA	NA	NA	NA	NA	NA	NA	NA	NA	42.7024	NA	NA	NA	NA	NA	NA	NA	NA	19.1532	NA	NA	NA	NA	NA	NA	NA	NA	NA	NA	NA	NA	NA
_AFQGLLDSYSVRR_.3	Q8CC86	PNCB_MOUSE	NA	NA	NA	NA	NA	NA	NA	NA	NA	NA	NA	NA	NA	NA	NA	NA	NA	NA	NA	NA	NA	NA	NA	NA	NA	NA	NA	NA	NA	NA	NA	NA	NA	NA	NA	NA	NA	NA	NA	NA	NA	NA	NA	NA	19.5071	NA	NA	NA	NA	NA	NA	NA	NA	NA	NA	NA	NA	NA	NA	NA	NA	NA	NA	NA	NA	NA	NA	NA	NA	NA	NA	NA	NA	NA	NA	NA	NA	NA	NA	NA	NA	NA	NA	NA	NA	NA	NA	NA	NA	NA	NA	NA	NA	NA	NA	NA	NA	NA	NA	NA	NA	NA	NA	NA	NA	NA	NA	NA	NA	NA	NA	NA	NA	NA	NA	NA	NA	NA	NA	NA	NA	NA	NA	NA	NA	NA	NA	NA	NA	NA	NA	NA	NA	NA	NA	NA	NA	NA	NA	NA	NA	NA	NA	NA	NA	NA	NA	NA	NA	NA	NA	NA	NA	NA	NA	NA	NA	NA	NA	NA	NA	NA	NA	NA	NA	NA	NA	NA	NA	NA	NA	NA	NA	NA	NA	NA	NA	NA	NA	NA	NA	NA	NA	NA	NA	NA	NA	NA	NA	NA	NA	NA	NA	NA	NA	NA	NA	NA	NA	NA	NA	NA	NA	NA	NA	NA	NA	NA	NA	NA	NA	NA	NA	NA	NA	NA	NA	NA	NA	NA	NA	NA	NA	NA	NA	NA	NA	NA	NA	NA	NA	NA	NA	NA	NA	NA	NA	NA	NA	NA	NA	NA	NA	NA	NA	NA	NA	NA	NA	NA	NA	23.6427	NA	NA	NA	NA	NA	NA	NA	NA	NA	NA	NA	NA	NA	NA	NA	NA	NA	NA	NA	NA	NA	NA	NA	NA	NA	NA	NA	NA	NA	NA	NA	NA
_GTQEPC[Carbamidomethyl (C)]TVKPAQVEPLLR_.3	Q8CC86	PNCB_MOUSE	NA	NA	NA	NA	NA	NA	NA	NA	NA	NA	NA	NA	NA	NA	NA	NA	NA	NA	NA	NA	NA	NA	NA	NA	NA	NA	NA	NA	NA	NA	NA	NA	NA	NA	NA	NA	NA	NA	NA	NA	NA	NA	NA	NA	NA	NA	NA	NA	NA	NA	NA	NA	NA	NA	NA	NA	NA	NA	NA	NA	NA	NA	NA	NA	NA	NA	NA	NA	NA	NA	NA	NA	6.82118	NA	NA	NA	NA	NA	NA	NA	NA	NA	NA	NA	NA	NA	NA	NA	NA	NA	NA	NA	NA	NA	NA	NA	NA	NA	NA	NA	NA	NA	NA	NA	NA	NA	NA	NA	NA	NA	NA	NA	NA	NA	NA	NA	NA	NA	NA	NA	NA	NA	NA	NA	10.3708	NA	NA	NA	NA	NA	NA	NA	NA	NA	NA	NA	NA	NA	NA	NA	NA	NA	NA	NA	NA	NA	NA	NA	NA	NA	NA	NA	NA	NA	NA	NA	NA	NA	NA	NA	NA	NA	NA	NA	NA	NA	NA	NA	NA	NA	16.0906	NA	46.5037	NA	NA	NA	NA	NA	NA	NA	5.93026	NA	NA	NA	NA	NA	NA	NA	NA	NA	NA	NA	NA	NA	NA	NA	NA	NA	NA	NA	NA	NA	NA	NA	NA	NA	NA	NA	3.53185	NA	NA	NA	NA	NA	NA	NA	NA	NA	NA	NA	NA	NA	NA	NA	NA	NA	NA	NA	NA	NA	NA	NA	NA	NA	NA	NA	NA	NA	NA	NA	NA	NA	NA	NA	NA	NA	NA	NA	NA	NA	NA	NA	NA	NA	NA	NA	NA	NA	NA	NA	NA	NA	NA	NA	NA	NA	NA	NA	NA	NA	NA	NA	NA	NA	NA	NA	NA	NA	NA	NA	NA	NA	NA	NA
_LYLQQGQLC[Carbamidomethyl (C)]EPLPSLDESR_.3	Q8CC86	PNCB_MOUSE	NA	NA	NA	NA	NA	NA	NA	NA	NA	NA	NA	NA	NA	NA	NA	NA	NA	NA	NA	NA	NA	NA	NA	NA	NA	NA	NA	NA	NA	NA	NA	NA	NA	NA	NA	NA	NA	NA	NA	NA	NA	NA	NA	NA	NA	NA	NA	NA	NA	NA	NA	NA	NA	NA	NA	NA	NA	NA	NA	NA	NA	NA	NA	NA	NA	NA	NA	NA	NA	NA	NA	NA	NA	NA	NA	NA	NA	NA	NA	NA	NA	NA	NA	NA	NA	NA	NA	NA	NA	NA	NA	NA	NA	NA	NA	NA	NA	NA	NA	NA	NA	NA	NA	NA	NA	NA	NA	NA	NA	NA	NA	NA	NA	NA	NA	NA	NA	NA	NA	NA	NA	NA	NA	NA	54.143	NA	24.5033	NA	NA	NA	NA	NA	NA	NA	NA	NA	NA	NA	NA	NA	NA	NA	NA	NA	NA	NA	NA	NA	NA	NA	NA	NA	NA	NA	NA	NA	NA	NA	NA	NA	NA	NA	NA	NA	NA	NA	NA	NA	NA	NA	NA	NA	71.6039	NA	NA	NA	NA	NA	NA	NA	NA	NA	NA	NA	NA	NA	NA	NA	NA	NA	NA	NA	NA	NA	NA	NA	NA	NA	NA	NA	NA	NA	NA	NA	NA	NA	NA	NA	NA	NA	NA	NA	NA	NA	NA	NA	NA	NA	NA	NA	NA	NA	NA	NA	NA	NA	NA	NA	NA	NA	NA	NA	NA	NA	NA	NA	NA	NA	NA	NA	NA	NA	NA	NA	NA	NA	NA	NA	NA	NA	NA	NA	NA	NA	NA	NA	NA	NA	NA	NA	NA	NA	NA	NA	NA	NA	NA	NA	NA	NA	NA	NA	NA	NA	NA	NA	NA	NA	NA	NA	NA	NA	NA	NA
_ALVDSLSAR_.2	Q8CC86	PNCB_MOUSE	NA	NA	NA	NA	NA	NA	NA	NA	NA	NA	NA	NA	NA	NA	NA	NA	NA	NA	NA	NA	NA	NA	NA	NA	NA	NA	NA	NA	NA	NA	NA	NA	NA	NA	NA	NA	NA	NA	NA	NA	NA	NA	NA	NA	NA	NA	NA	NA	NA	NA	NA	NA	NA	NA	NA	NA	NA	NA	NA	NA	NA	NA	NA	NA	NA	NA	NA	NA	NA	NA	NA	NA	NA	NA	NA	NA	NA	NA	NA	NA	NA	NA	NA	NA	NA	NA	NA	NA	NA	NA	NA	NA	NA	NA	NA	NA	NA	NA	NA	NA	NA	NA	NA	NA	NA	NA	NA	NA	NA	NA	NA	NA	NA	NA	NA	NA	NA	NA	NA	NA	NA	NA	NA	NA	NA	NA	NA	NA	NA	NA	NA	NA	NA	NA	NA	NA	NA	NA	NA	NA	NA	NA	NA	NA	NA	NA	NA	NA	NA	NA	NA	NA	NA	NA	NA	NA	NA	NA	NA	NA	NA	NA	NA	NA	NA	NA	NA	NA	NA	NA	NA	NA	96.6404	NA	NA	NA	NA	NA	NA	NA	NA	NA	NA	NA	NA	NA	NA	NA	NA	NA	NA	NA	NA	NA	NA	NA	NA	NA	NA	NA	NA	NA	NA	NA	NA	NA	NA	NA	NA	NA	NA	NA	NA	NA	NA	NA	NA	NA	NA	NA	NA	NA	NA	NA	NA	NA	NA	NA	NA	NA	NA	NA	NA	NA	NA	NA	NA	NA	NA	NA	NA	NA	NA	NA	NA	NA	NA	NA	NA	NA	NA	NA	NA	NA	NA	NA	NA	NA	NA	NA	NA	NA	NA	NA	NA	NA	NA	NA	NA	NA	45.5994	NA	NA	NA	NA	NA	NA	NA	NA	NA	NA	NA	NA	NA
_LDSGDLLQQAK_.2	Q8CC86	PNCB_MOUSE	NA	NA	NA	NA	NA	NA	NA	NA	NA	NA	NA	NA	NA	NA	NA	NA	NA	NA	NA	NA	NA	NA	NA	NA	NA	NA	NA	NA	NA	NA	NA	NA	NA	NA	NA	NA	NA	NA	NA	NA	NA	NA	NA	NA	NA	NA	NA	NA	NA	NA	NA	NA	NA	NA	NA	NA	NA	NA	NA	NA	NA	NA	NA	NA	NA	NA	NA	NA	NA	NA	NA	NA	NA	NA	NA	NA	NA	NA	NA	NA	NA	NA	NA	NA	NA	NA	NA	NA	NA	NA	NA	NA	NA	NA	NA	NA	NA	NA	NA	NA	NA	NA	NA	NA	NA	NA	NA	NA	NA	NA	NA	NA	NA	NA	NA	NA	NA	NA	NA	NA	NA	NA	NA	NA	56.9353	NA	NA	NA	NA	NA	NA	NA	NA	NA	NA	NA	NA	NA	NA	NA	NA	NA	NA	NA	NA	NA	NA	NA	NA	NA	NA	NA	NA	NA	NA	NA	NA	NA	NA	NA	NA	NA	NA	NA	NA	NA	NA	NA	NA	NA	NA	NA	50.6252	NA	NA	NA	NA	NA	NA	NA	NA	NA	NA	NA	NA	NA	NA	NA	NA	NA	NA	NA	NA	NA	NA	NA	NA	NA	NA	NA	NA	NA	NA	NA	NA	NA	NA	NA	NA	NA	NA	NA	NA	NA	NA	NA	NA	NA	NA	NA	NA	NA	NA	NA	NA	NA	NA	NA	NA	NA	NA	NA	NA	NA	NA	NA	NA	NA	NA	NA	NA	NA	NA	NA	NA	NA	NA	NA	NA	NA	NA	NA	NA	NA	NA	NA	NA	NA	NA	NA	NA	NA	NA	NA	NA	NA	NA	NA	NA	NA	NA	NA	NA	NA	NA	NA	NA	NA	NA	NA	NA	NA	NA	NA
_QLQSPAVYPVALSEK_.2	Q8CC86	PNCB_MOUSE	NA	NA	NA	NA	NA	NA	NA	NA	NA	NA	NA	NA	NA	NA	NA	NA	NA	NA	NA	NA	NA	NA	NA	NA	NA	NA	NA	NA	NA	NA	NA	NA	NA	NA	NA	NA	NA	NA	NA	NA	NA	NA	NA	NA	NA	NA	NA	NA	NA	NA	NA	NA	NA	NA	NA	NA	NA	NA	NA	NA	NA	NA	NA	NA	NA	NA	NA	NA	NA	NA	NA	NA	NA	NA	NA	NA	NA	NA	NA	NA	NA	NA	NA	NA	NA	NA	NA	NA	NA	NA	NA	NA	NA	NA	NA	NA	NA	NA	NA	NA	NA	NA	NA	NA	NA	NA	NA	NA	NA	NA	NA	NA	NA	NA	NA	NA	NA	NA	NA	NA	NA	NA	NA	NA	14.3734	NA	NA	NA	NA	NA	NA	NA	NA	NA	NA	NA	NA	NA	NA	NA	NA	NA	NA	NA	NA	NA	NA	NA	NA	NA	NA	NA	NA	NA	NA	NA	NA	NA	NA	NA	NA	NA	NA	NA	NA	NA	NA	NA	NA	NA	NA	NA	23.3606	NA	NA	NA	NA	NA	NA	NA	NA	NA	NA	NA	NA	NA	NA	NA	NA	NA	NA	NA	NA	NA	NA	NA	NA	NA	NA	NA	NA	NA	NA	NA	NA	NA	NA	NA	NA	NA	NA	NA	NA	NA	NA	NA	NA	NA	NA	NA	NA	NA	NA	NA	NA	NA	NA	NA	NA	NA	NA	NA	NA	NA	NA	NA	NA	NA	NA	NA	NA	NA	NA	NA	NA	NA	NA	NA	NA	NA	NA	NA	NA	NA	NA	NA	NA	NA	NA	NA	NA	NA	NA	NA	NA	NA	NA	NA	NA	NA	NA	NA	NA	NA	NA	NA	NA	NA	NA	NA	NA	NA	NA	NA
_LTEDPEK_.2	Q8CC86	PNCB_MOUSE	NA	NA	NA	NA	NA	NA	NA	NA	NA	NA	NA	NA	NA	NA	NA	NA	NA	NA	NA	NA	NA	NA	NA	NA	NA	NA	NA	NA	NA	NA	NA	NA	NA	NA	NA	NA	NA	NA	NA	NA	NA	NA	NA	NA	NA	NA	NA	NA	NA	NA	NA	NA	NA	NA	NA	NA	NA	NA	NA	NA	NA	NA	NA	NA	NA	NA	NA	NA	NA	NA	NA	NA	NA	NA	NA	NA	NA	NA	NA	NA	NA	NA	NA	NA	NA	NA	NA	NA	NA	NA	NA	NA	NA	NA	NA	NA	NA	NA	NA	NA	NA	NA	NA	NA	NA	NA	NA	NA	NA	NA	NA	NA	NA	NA	NA	NA	NA	NA	NA	NA	NA	NA	NA	NA	35.6694	NA	NA	NA	NA	NA	NA	NA	NA	NA	NA	NA	NA	NA	NA	NA	NA	NA	NA	NA	NA	NA	NA	NA	NA	NA	NA	NA	NA	NA	NA	NA	NA	NA	NA	NA	NA	NA	NA	NA	NA	NA	NA	NA	NA	NA	NA	NA	NA	NA	NA	NA	NA	NA	NA	NA	NA	NA	NA	NA	NA	NA	NA	NA	NA	NA	NA	NA	NA	NA	NA	NA	NA	NA	NA	NA	NA	NA	NA	NA	NA	NA	NA	NA	NA	NA	NA	NA	NA	NA	NA	NA	NA	NA	NA	NA	NA	NA	NA	NA	NA	NA	NA	NA	NA	NA	NA	NA	NA	NA	NA	NA	NA	NA	NA	NA	NA	NA	NA	NA	NA	NA	NA	NA	NA	NA	NA	NA	NA	NA	NA	NA	NA	NA	NA	NA	NA	NA	NA	NA	NA	NA	NA	NA	NA	NA	NA	NA	NA	NA	NA	NA	NA	NA	NA	NA	NA	NA	NA	NA
_VGVKPVGSDPDFQPELSGAGSR_.3	Q8CDN6	TXNL1_MOUSE	NA	NA	NA	NA	NA	NA	NA	NA	NA	NA	NA	NA	NA	NA	NA	NA	NA	NA	NA	NA	NA	NA	39.8124	NA	NA	NA	NA	NA	NA	NA	23.4401	NA	NA	NA	NA	NA	NA	NA	NA	NA	NA	NA	NA	48.0897	NA	NA	NA	NA	NA	NA	NA	NA	NA	NA	NA	NA	NA	NA	NA	17.2705	NA	NA	NA	NA	NA	NA	NA	26.6706	NA	NA	NA	NA	29.1709	NA	NA	NA	NA	NA	NA	NA	NA	NA	NA	NA	NA	NA	NA	NA	NA	NA	98.8493	NA	NA	NA	NA	NA	NA	NA	NA	NA	NA	20.2532	NA	NA	NA	NA	NA	NA	NA	NA	NA	NA	NA	NA	NA	NA	NA	NA	NA	NA	NA	NA	NA	NA	NA	21.5607	46.2978	NA	29.426	NA	21.3609	NA	NA	NA	NA	NA	NA	NA	NA	NA	NA	NA	NA	NA	NA	NA	NA	NA	NA	NA	NA	NA	NA	NA	15.2904	NA	NA	NA	17.8233	NA	NA	NA	NA	NA	NA	NA	NA	38.4577	31.4275	NA	NA	NA	NA	NA	NA	18.846	NA	56.0557	NA	NA	NA	35.4065	33.8446	34.0061	NA	NA	NA	NA	NA	NA	NA	NA	NA	NA	NA	NA	NA	NA	NA	NA	NA	NA	NA	NA	NA	NA	NA	NA	NA	NA	NA	NA	NA	NA	NA	NA	NA	NA	NA	NA	NA	NA	NA	NA	NA	NA	NA	NA	NA	NA	NA	NA	23.1106	NA	NA	NA	NA	NA	NA	NA	NA	NA	NA	NA	NA	NA	NA	NA	20.2999	NA	NA	NA	NA	NA	NA	NA	NA	NA	41.8909	56.3655	NA	20.4462	NA	NA	NA	NA	NA	NA	NA	NA	23.259	27.2105	NA	NA	21.2454	NA	NA	NA	NA	NA	NA	NA	NA	NA
_IAPAFSSMSNK_.2	Q8CDN6	TXNL1_MOUSE	NA	NA	NA	NA	NA	NA	NA	NA	NA	NA	NA	NA	NA	NA	NA	NA	NA	NA	NA	NA	NA	NA	NA	NA	NA	NA	NA	NA	NA	NA	NA	NA	NA	NA	NA	NA	NA	NA	NA	NA	NA	NA	NA	NA	NA	NA	NA	NA	NA	NA	NA	18.0672	NA	NA	NA	NA	NA	NA	NA	NA	NA	NA	NA	NA	NA	NA	NA	22.5889	NA	NA	NA	NA	35.9378	NA	NA	NA	NA	NA	NA	NA	NA	NA	NA	NA	NA	NA	NA	NA	NA	NA	44.8218	NA	NA	NA	NA	NA	NA	NA	NA	NA	NA	NA	NA	NA	NA	NA	NA	NA	NA	NA	NA	NA	NA	NA	NA	NA	NA	NA	NA	NA	NA	NA	NA	NA	NA	NA	NA	NA	NA	NA	NA	NA	NA	NA	NA	NA	NA	NA	NA	NA	NA	NA	NA	NA	NA	NA	NA	NA	NA	NA	NA	NA	NA	NA	NA	NA	NA	NA	NA	NA	NA	NA	NA	NA	NA	NA	NA	NA	NA	NA	NA	NA	NA	NA	NA	NA	NA	NA	NA	NA	NA	NA	27.274	NA	NA	NA	NA	NA	NA	NA	NA	NA	NA	NA	NA	NA	NA	NA	NA	NA	NA	NA	NA	NA	NA	NA	NA	NA	NA	NA	NA	NA	NA	NA	NA	NA	NA	NA	NA	NA	NA	NA	NA	NA	NA	NA	NA	NA	NA	NA	NA	NA	NA	NA	NA	NA	NA	NA	NA	NA	NA	NA	NA	NA	NA	NA	NA	NA	NA	NA	NA	NA	NA	NA	NA	NA	NA	NA	NA	NA	NA	NA	NA	NA	NA	NA	NA	NA	NA	NA	NA	22.8729	NA	NA	NA	NA	NA	NA	NA	NA	NA	NA	NA	NA
_IDQYQGADAVGLEEK_.2	Q8CDN6	TXNL1_MOUSE	NA	NA	NA	NA	NA	NA	NA	NA	NA	NA	NA	NA	NA	NA	NA	NA	NA	NA	NA	NA	NA	NA	NA	NA	NA	NA	NA	NA	NA	NA	NA	NA	NA	NA	NA	NA	NA	NA	NA	NA	NA	NA	NA	NA	NA	NA	NA	NA	NA	NA	NA	NA	NA	NA	NA	NA	NA	NA	NA	NA	NA	NA	NA	NA	NA	NA	NA	NA	NA	NA	NA	NA	NA	NA	NA	NA	NA	NA	NA	NA	NA	NA	NA	NA	NA	NA	NA	NA	NA	NA	11.4456	NA	NA	NA	NA	NA	NA	NA	NA	NA	NA	NA	NA	NA	NA	NA	NA	NA	NA	NA	NA	NA	NA	NA	NA	NA	NA	NA	NA	NA	NA	NA	NA	NA	NA	NA	NA	NA	NA	NA	NA	NA	NA	NA	NA	NA	NA	NA	NA	NA	NA	NA	NA	NA	NA	NA	NA	NA	NA	NA	NA	NA	NA	NA	NA	NA	NA	NA	NA	NA	NA	NA	NA	NA	NA	NA	NA	NA	NA	NA	NA	NA	NA	NA	NA	NA	NA	NA	NA	NA	NA	NA	NA	NA	NA	NA	NA	NA	NA	NA	NA	NA	NA	NA	NA	NA	NA	NA	NA	NA	NA	NA	NA	NA	NA	NA	NA	NA	NA	NA	NA	NA	NA	NA	NA	NA	NA	NA	NA	NA	NA	NA	NA	NA	NA	NA	NA	NA	NA	NA	NA	NA	NA	NA	NA	NA	NA	NA	NA	NA	NA	NA	NA	NA	NA	NA	NA	NA	NA	NA	NA	NA	NA	NA	NA	NA	NA	NA	NA	NA	NA	NA	NA	NA	NA	NA	NA	NA	NA	NA	NA	5.54755	NA	NA	NA	NA	NA	NA	NA	NA	NA	NA	NA	NA
_VFIGVNDLER_.2	Q8CF98	COL10_MOUSE	182.311	188.48	242.639	208.879	214.199	182.917	244.028	179.968	192.59	171.033	244.392	290.451	286.687	177.905	250.841	252.392	233.29	239.11	244.329	273.342	277.845	275.861	188.192	275.095	258.377	222.217	230.148	395.605	288.955	305.233	192.783	237.596	236.125	198.498	261.517	275.819	250.417	224.344	201.905	222.393	245.292	291.577	308.986	382.517	197.561	277.955	206.969	225.89	193.627	241.447	187.893	219.876	243.982	152.192	239.642	285.427	225.209	350.315	293.324	206.22	291.927	184.735	223.909	211.326	205.978	216.99	208.568	208.316	215.112	188.229	188.359	231.838	186.113	241.678	172.143	153.771	278.623	248.382	301.415	182.553	191.005	192.863	166.673	136.367	299.294	250.186	254.899	266.996	181.44	152.047	354.383	168.384	206.276	222.068	241.602	288.929	280.998	163.642	330.304	233.675	193.36	216.594	275.096	220.985	165.05	187.645	246.197	246.329	187.687	239.029	244.669	284.267	243.111	133.712	219.524	133.954	319.444	275.982	221.391	234.544	235.519	314.907	NA	136.081	223.676	166.718	202.925	235.811	284.568	224.066	182.797	150.122	196.921	210.954	278.385	215.985	260.108	213.634	204.61	201.923	173.692	157.705	233.411	102.349	266.222	222.439	197.623	240.955	254.238	247.18	209.176	327.396	237.808	189.512	177.055	205.932	198.51	79.2464	249.542	176.231	222.788	189.612	150.536	201.173	231.082	258.435	210.431	228.341	291.654	220.781	350.07	298.326	264.202	164.571	230.08	236.979	170.424	246.581	234.313	441.127	205.59	254.916	352.444	333.193	221.821	213.391	213.437	235.853	236.436	266.492	247.012	189.631	274.248	170.961	235.077	154.425	132.726	208.575	185.428	252.897	217.829	163	254.152	254.011	194.862	204.316	282.867	265.824	195.846	255.639	237.277	214.325	232.994	267.813	179.815	186.855	276.01	319.419	255.398	214.717	144.419	235.715	232.066	282.591	268.78	272.512	252.164	303.497	271.692	245.566	214.598	224.181	192.543	171.101	143.971	303.069	293.174	152.488	160.703	187.21	102.871	239.144	209.21	258.815	84.106	201.471	207.531	208.904	221.036	340.225	248.223	331.548	327.154	162.62	145.115	187.824	210.256	181.223	243.89	349.298	237.519	272.901	299.774	160.451	168.584	227.23	143.063	239.472	285.593	334.139	269.271	280.816	289.502	215.991	273.815	159.677	159.213	175.987	238.075	202.865	201.197	234.138	273.143	146.899
_VVGQLDISVAR_.2	Q8CF98	COL10_MOUSE	47.4802	66.2456	137.869	93.2669	70.5986	99.7879	117.842	45.0225	45.3403	90.7722	122.271	88.2978	162.828	76.8643	104.107	156.233	46.8631	140.976	149.34	64.4948	102.827	69.5865	67.4299	129.594	131.109	74.7871	138.595	98.4297	147.75	50.9654	52.9977	101.604	92.4854	75.8829	152.245	154.68	145.003	118.791	99.9053	79.2684	127.034	110.158	172.402	200.524	58.7637	108.122	112.074	77.476	72.8123	92.4699	118.711	58.1823	175.829	82.779	63.7482	129.11	133.884	176.984	123.83	126.814	116.477	116.672	67.2234	118.007	106.63	54.2596	98.4242	72.7205	98.1022	101.211	69.9736	114.219	132.815	116.269	39.4189	96.4096	137.758	85.7401	169.79	103.655	128.333	39.4889	58.7099	104.113	65.1632	190.093	160.499	118.478	42.4813	81.718	183.811	84.3542	106.263	111.582	48.2134	153.891	108.104	94.4742	196.077	99.6554	79.7988	159.859	142.484	92.1562	50.3835	72.0361	128.252	93.4649	139.251	91.7709	132.549	114.802	103.705	168.119	159.12	53.9654	109.521	162.311	60.7063	115.98	132.88	151.21	55.205	131.742	179.777	109.062	193.816	74.8074	108.151	76.5126	101.983	75.7111	213.394	142.97	71.3158	121.614	148.575	112.744	106.015	114.34	66.6788	71.0507	99.0164	45.4117	93.0753	102.799	71.4568	115.275	85.3002	46.0223	116.706	110.674	91.2491	79.6752	62.0012	103.533	132.05	132.996	82.7654	73.8137	133.079	56.7556	113.261	88.0743	140.159	96.465	160.198	156.311	166.191	135.233	159.542	156.63	104.28	123.076	157.846	71.9429	95.9319	134.392	106.602	273.27	181.933	110.762	176.768	194.842	145.177	68.8608	153.339	106.123	133.22	92.9949	55.6672	116.225	93.4669	35.9661	85.7741	61.8262	61.2922	121.076	105.691	84.9143	47.5947	93.8309	153.758	101.685	27.5384	109.127	120.075	72.5826	90.774	77.6716	73.7267	76.3717	43.5913	111.674	23.6754	90.6646	134.419	109.364	142.181	118.005	63.0708	89.7115	69.1547	95.9857	132.486	178.726	179.188	149.264	157.175	110.617	90.9867	92.6109	113.476	57.2864	50.6344	106.412	106.292	98.4405	105.884	92.5134	19.6314	72.131	119.976	24.5289	NA	36.4014	77.1514	98.9513	93.4525	149.141	153.203	215.8	140.316	59.6308	51.3244	20.4762	147.118	133.196	75.5444	105.876	80.4003	124.458	119.7	41.4516	75.4919	66.4828	87.1505	96.0028	148.572	38.9727	158.224	97.7234	169.232	50.7135	91.0891	111.32	43.8337	99.6967	222.482	37.6393	154.415	138.273	124.139	67.3822
_DEVVNTLIADYVAK_.2	Q8CF98	COL10_MOUSE	19.76	23.1043	57.4145	27.7197	38.1172	55.0169	58.4515	25.3506	47.2239	41.9609	58.3854	56.8682	48.2962	25.3519	19.6352	25.8019	37.7052	42.8512	30.1286	51.7509	33.0641	49.0107	30.6778	38.0396	61.3038	57.6578	53.9247	48.6103	36.0122	25.502	54.4187	42.5021	30.5108	38.4333	25.0446	53.3735	28.6163	31.7149	19.443	49.2093	48.5361	30.1488	65.5965	97.1948	30.0287	52.2509	48.097	47.4242	35.5182	34.6726	31.259	23.6767	44.7931	22.7837	22.1438	54.7454	40.8261	40.9059	34.074	37.5063	67.2547	32.7585	24.3333	47.9361	34.1061	20.3633	25.6659	26.8811	48.4294	23.3578	15.4389	29.2263	36.3933	52.5075	23.0307	22.8883	34.739	28.9898	64.2194	36.2944	27.6233	43.2679	27.7126	7.71137	35.7543	42.9944	50.6246	41.5162	35.5903	35.703	106.494	21.6868	35.9331	42.1834	29.2621	48.6954	33.4492	33.5395	29.1444	37.3062	51.961	60.4503	47.4624	36.5002	23.2769	30.3876	38.0215	41.5303	57.0473	54.6466	51.3457	36.2122	41.342	72.0836	39.0124	34.8591	41.1374	54.8891	64.3583	44.5107	43.3343	44.6375	33.4387	22.4902	50.7271	48.4969	54.9555	44.1563	46.3614	28.8698	44.4123	41.7285	26.3254	60.8802	44.367	27.5498	56.6012	30.7767	27.2495	18.3092	44.1309	18.3932	36.1487	12.3359	41.6208	34.8345	42.018	37.0463	20.0677	64.6404	30.7168	41.2622	44.9922	21.8359	49.1559	18.1442	27.4653	48.2711	21.8257	18.5597	42.133	20.0914	26.2816	39.7414	49.4456	43.7437	43.7292	105.537	29.6345	49.4248	51.277	46.4539	77.022	53.5496	35.3019	47.8884	31.3093	55.9472	56.96	75.4524	86.3054	51.3848	47.642	41.9081	42.3937	25.404	48.854	44.8369	50.0562	40.1197	26.0796	42.0918	24.2013	7.18617	20.7497	12.7113	25.2828	20.4946	34.3546	38.0371	46.4757	19.0061	47.5237	68.6792	16.1875	59.2366	52.0033	41.6051	33.0955	60.8685	30.945	13.8018	23.0215	35.8596	19.0096	28.8395	37.2672	62.5928	56.2765	34.7509	14.3486	46.1568	42.5446	31.3496	24.8579	51.6714	26.0295	38.587	31.1295	57.7588	36.4577	40.8298	27.4899	18.0285	25.338	39.7257	30.101	36.2328	18.5216	29.0509	14.6104	34.4178	43.1446	27.0702	13.013	29.277	9.11057	43.2764	37.0638	36.4073	44.3818	29.7113	57.2067	18.28	15.6758	34.5438	34.7938	14.1995	60.1344	39.7242	28.7415	61.4339	40.0568	45.736	41.039	28.2769	13.9028	30.8887	48.2056	62.9624	46.7759	57.8128	63.7779	45.531	25.3068	37.1581	24.6393	29.8907	54.9732	48.3853	47.0838	32.1363	21.2711	36.32
_DEVVNTLIADYVAK_.3	Q8CF98	COL10_MOUSE	23.1642	19.2223	31.7026	9.2233	36.7787	13.4737	22.804	8.52413	10.0122	8.31705	14.8443	22.1302	32.2217	16.1114	13.6486	15.6971	8.15663	23.6713	23.0108	17.7838	15.1411	37.1964	18.5758	19.5684	41.5875	18.1287	28.3792	27.7733	21.5112	25.9804	16.9198	5.04062	19.0969	25.1253	22.176	27.6065	16.1747	24.4214	22.3397	26.3171	14.4913	26.1424	22.309	37.231	8.61841	34.229	23.0071	28.8214	22.1215	25.1688	8.07687	6.25528	18.7234	20.5206	22.6439	12.4684	10.1134	29.2972	18.9	31.2547	31.1358	16.4992	14.8454	36.3704	33.6497	18.2402	12.4694	26.1918	14.0215	12.9787	11.0956	9.92435	19.784	29.3855	14.0336	13.386	NA	15.4562	25.2927	19.2554	19.3105	17.3335	12.0059	8.16274	22.4602	26.6595	37.7617	31.474	20.2091	12.6708	49.3734	13.3408	11.3579	21.9493	8.51793	15.6099	19.4647	10.1915	39.8705	23.1879	7.70638	35.4373	18.0674	25.4318	17.1845	16.752	22.2931	5.66991	26.1099	15.7521	9.2595	38.4397	19.2955	60.6059	25.0095	16.4463	32.0722	27.3824	39.1186	30.7106	32.4694	35.0157	37.5025	6.51828	24.1595	36.8353	33.9587	22.9065	4.95713	4.63053	16.1126	22.691	13.5144	38.0043	18.8419	7.54999	28.8162	31.1015	33.1614	15.5344	23.5842	10.3607	17.4062	20.3454	25.1374	27.3439	14.5744	37.9499	28.2486	26.3651	21.9217	25.4393	29.6314	10.6708	25.6713	NA	41.4697	31.3126	14.1163	14.7643	25.3532	24.0911	20.8195	32.5427	23.3167	20.5313	22.3698	50.3624	19.2386	34.8601	21.7033	48.6027	28.3894	28.3939	12.7279	18.0826	14.8118	50.1085	32.2371	47.7497	60.9377	43.6144	23.0481	33.1874	16.8291	14.2196	16.8358	28.7388	26.4968	17.6677	15.8985	20.5323	21.3987	3.60132	17.4038	31.4844	22.0163	16.3143	29.0244	28.851	28.7798	24.327	42.3388	23.0389	19.7027	24.887	23.4034	18.2846	28.0411	21.4498	15.365	20.4439	12.0135	22.479	16.9976	26.683	23.9877	24.1154	23.4331	27.1414	28.921	39.1975	17.7736	19.2021	16.9372	16.5477	15.4267	8.83924	24.917	25.5332	14.4328	11.1988	25.179	14.7403	22.753	30.7527	27.1863	31.1893	16.1969	12.3801	8.05255	17.1524	25.9007	20.9143	9.18231	9.36865	17.9917	23.9186	24.3746	33.7286	32.7156	27.9234	21.3249	31.8036	17.8718	1.95751	26.9432	12.2519	31.2695	24.4358	14.3208	32.8151	19.3406	36.6851	15.6417	10.106	9.46183	19.7798	18.5194	37.4754	31.2811	15.9454	21.2432	30.4717	31.1662	17.071	11.3179	19.8222	9.19587	18.465	28.4538	24.3765	24.1803	17.5646
_AGTIC[Carbamidomethyl (C)]DC[Carbamidomethyl (C)]GR_.2	Q8CF98	COL10_MOUSE	15.2186	NA	11.5465	4.22152	9.74767	13.0561	NA	14.197	10.7045	13.8616	30.2852	23.2078	17.8727	27.6777	16.1024	17.9035	37.8349	23.3163	24.0127	6.83815	8.8347	21.4545	10.3095	NA	41.2386	22.4205	12.4832	24.2596	24.3391	17.8582	10.9184	9.55831	6.88713	15.1518	39.9307	23.006	18.4203	28.3599	5.4891	15.0579	16.7702	8.29056	24.4277	29.0072	25.8971	23.5232	11.1892	24.1202	26.1369	33.8312	19.8193	14.9954	21.5073	22.1878	21.9564	18.8387	7.0965	36.8772	5.79497	14.2766	40.5956	16.4901	13.5506	17.4296	28.6619	32.2925	15.3505	13.8973	35.8846	35.4687	21.255	23.3802	11.0944	6.53348	29.5452	8.24433	14.8102	36.7642	31.0475	13.4398	19.2708	18.0624	20.8483	21.2543	27.7135	22.6045	25.6535	32.9098	24.1093	18.4211	37.88	13.2158	15.3238	32.7489	30.5642	22.6414	11.1694	27.383	37.2173	14.8946	29.4401	23.6801	33.5718	18.9217	9.21149	13.7845	14.94	29.1308	32.5994	21.85	9.96606	20.9292	12.6808	15.6314	13.8294	17.2133	29.4265	24.2422	15.4646	22.7645	NA	32.9829	3.6322	16.9223	9.76153	19.8043	5.74554	24.6873	13.9817	20.773	13.2002	7.59601	10.2586	11.4746	36.1584	18.0362	20.871	11.5874	16.9789	15.5995	13.8863	5.0899	28.8716	10.422	18.5649	8.9347	13.8258	19.5884	7.52196	20.7486	19.9979	16.7037	25.5668	25.3305	13.7008	22.35	10.537	24.5399	20.989	11.303	25.5986	9.33268	13.5249	15.5672	18.0364	17.907	27.2358	16.4371	6.41222	NA	43.1858	15.7422	23.9085	12.4908	NA	8.86387	14.9456	29.9771	35.4094	38.837	11.5958	15.4376	21.7699	9.45226	34.3807	10.916	NA	13.854	12.274	35.2649	17.6023	8.17569	10.9953	NA	23.366	8.53333	4.37057	30.2536	17.9649	8.44408	29.7191	10.4202	5.21013	25.5713	14.2826	15.191	17.2778	27.3379	12.0965	12.5391	14.3552	9.22036	21.7772	16.7753	12.9204	NA	23.7203	18.3912	6.10722	28.4473	19.8815	8.16185	19.7798	12.5592	12.6953	10.4146	11.6497	12.9272	26.3375	9.56164	10.3212	40.3384	20.857	5.71002	9.99951	13.2426	21.8021	18.9021	22.0859	16.8579	10.3927	19.926	15.3402	28.271	13.12	25.0434	23.8847	30.8638	14.878	22.9714	13.6862	32.3964	35.2746	16.0213	34.281	10.3675	18.9849	9.65912	11.3853	19.1309	8.38125	19.8887	22.2536	12.465	NA	24.2129	17.984	32.082	21.9476	22.1737	6.62428	8.51061	19.3052	17.1865	11.2138	10.0005	NA	12.5314	21.3535	NA	2.81672	NA	18.1962	12.183
_GGM[Oxidation (M)]LAMPKDEVVNTLIADYVAK_.3	Q8CF98	COL10_MOUSE	38.6992	37.0528	63.8917	41.5356	47.281	52.6981	40.0824	40.9691	40.4545	32.4869	51.3103	75.1226	68.598	41.027	44.6088	47.142	NA	67.7461	46.9711	44.9588	34.7264	56.1173	35.0517	NA	59.0511	32.4001	NA	66.4239	11.0318	64.1498	10.1452	69.3773	39.3816	NA	39.4165	40.7137	44.1646	38.3184	65.1366	4.60388	47.6355	18.0289	74.576	108.971	NA	NA	61.3657	48.8791	NA	43.8228	NA	24.8588	63.9334	28.6851	31.5305	59.99	47.7795	63.5725	26.3125	69.3468	63.6106	36.9704	14.9425	5.27271	44.3805	25.6832	55.992	33.1288	27.9015	34.8986	NA	28.3623	42.9251	61.0526	NA	23.3913	73.0107	51.0623	57.6842	24.8869	26.4237	51.0338	35.7644	26.3327	58.3398	62.3873	78.1529	59.2162	29.6167	24.6957	89.3334	26.418	47.1652	49.8064	37.9677	NA	NA	NA	47.2177	63.6616	7.91507	67.6021	60.8197	NA	31.6185	NA	47.7704	71.1751	52.6499	50.8191	NA	9.48154	NA	78.5105	41.9923	20.5534	NA	51.5624	59.4718	43.3176	60.846	NA	41.9174	27.1167	51.425	42.7387	54.4511	59.5579	31.5133	9.44163	33.7994	17.9938	40.6639	45.1048	55.2648	42.2513	NA	31.9554	NA	27.1423	40.2491	19.853	49.8277	36.4963	57.9675	52.4229	29.6608	64.8714	45.5982	61.6124	21.959	66.2169	40.3888	28.3352	51.9527	3.54596	38.0623	73.0663	23.6367	48.6172	49.4892	37.8894	42.2317	17.448	75.0974	65.3834	49.7626	69.1004	35.0272	59.6418	27.3726	67.5064	112.944	66.355	40.2065	45.7071	43.5373	50.8109	56.3891	111.688	98.8477	50.7269	12.2259	70.6716	49.9436	29.6895	34.8784	46.6308	35.13	58.5185	28.2652	14.3894	NA	NA	34.8085	33.0587	37.6956	19.9278	43.4776	12.0366	14.437	47.2515	74.5778	33.1652	45.5091	54.2312	57.8846	51.3056	50.2298	61.9944	81.9496	25.208	42.2451	33.2059	14.0725	NA	NA	66.4625	15.2446	53.4643	NA	36.8878	NA	50.5442	33.2192	35.2157	40.2257	NA	61.148	5.01105	NA	9.21485	32.6658	40.7689	30.7521	78.4009	75.0841	41.1334	40.164	47.6429	NA	NA	27.9879	26.7586	2.83371	15.9575	8.8924	8.98157	82.5676	48.1402	48.8078	24.9602	81.4726	34.5865	NA	39.7023	31.187	63.2501	56.3205	75.8217	18.0485	67.471	45.8797	52.5142	51.9812	32.2856	14.5429	13.0707	33.1072	54.8072	55.3931	37.0545	74.7229	54.3993	66.0905	40.9379	34.3959	28.5409	58.2409	56.021	52.4904	40.6694	57.0911	49.7938
_EEEPSDPSGHEDC[Carbamidomethyl (C)]VEMLSSGR_.3	Q8CF98	COL10_MOUSE	NA	NA	8.74956	NA	NA	NA	3.704	5.38934	5.58609	0.166849	2.34582	NA	NA	NA	0.700346	4.21797	NA	NA	4.20739	0.575831	13.9536	NA	4.49508	8.05834	1.87658	4.66523	1.08972	NA	4.33137	NA	NA	NA	5.2271	1.27838	0.872716	3.1242	2.31699	NA	0.270613	5.1986	2.43346	8.93784	10.2618	8.97525	0.338596	0.3905	9.93719	2.67584	7.4037	6.07536	1.12956	7.54455	7.02894	2.04419	5.01715	8.19118	9.58669	6.27062	2.02136	NA	6.29414	NA	NA	1.97186	8.96184	5.07024	3.845	2.15358	7.494	NA	0.166826	4.57741	14.794	4.04694	2.52394	1.07662	8.08073	NA	11.404	4.45771	9.42421	2.85031	6.406	NA	9.41634	1.70883	15.9282	1.90554	1.95967	5.78579	8.68962	NA	5.85765	1.07108	7.20007	NA	4.93973	0.172325	2.85483	3.18897	NA	7.32575	NA	7.25906	NA	NA	NA	4.94095	NA	8.4558	3.93288	NA	2.6555	4.4974	8.10859	3.15177	6.44877	8.01061	0.192827	4.07851	12.1922	8.76679	NA	4.45133	2.19848	0.172108	1.5797	2.09607	3.04092	NA	6.69887	1.9132	5.872	5.39277	11.0787	3.35839	5.71896	1.23209	4.08868	6.94675	9.60695	NA	NA	NA	9.69303	6.87963	NA	3.72127	NA	NA	15.1938	NA	4.82943	NA	4.0068	NA	NA	3.02308	1.57729	NA	4.59429	NA	2.65196	4.03854	NA	1.55422	NA	12.2006	NA	2.90948	0.721651	4.96316	5.86781	2.18673	0.380467	9.28536	NA	3.01053	3.14569	4.17338	17.193	3.80238	2.12615	7.23401	NA	5.18896	NA	2.97615	2.9056	9.05215	2.34481	2.58783	13.3704	3.59255	NA	NA	NA	5.77661	NA	0.428601	4.7367	NA	10.2905	NA	5.48003	7.15705	4.79436	2.69679	NA	5.13927	NA	5.7341	NA	6.34564	1.52536	0.174288	7.05195	1.66813	3.69718	4.18159	1.69818	4.33033	NA	NA	NA	NA	NA	0.172817	0.217137	9.2505	NA	3.00132	NA	7.24202	NA	NA	4.43018	2.43714	NA	7.38133	3.33246	NA	3.50216	7.36511	NA	4.03754	3.10269	3.43188	3.79296	NA	1.93295	6.31859	NA	NA	NA	NA	NA	5.1819	NA	3.39585	NA	16.9019	6.17113	11.3103	4.03349	NA	NA	9.64069	6.62414	2.13833	8.92458	2.96469	2.28271	7.8271	4.39202	NA	NA	NA	16.1479	2.88256	NA	8.03654	NA	7.21475
_FYYIVQEEK_.2	Q8CF98	COL10_MOUSE	13.9685	19.5614	19.0288	NA	16.417	NA	11.8837	19.1894	8.68201	NA	NA	NA	NA	NA	NA	NA	18.0005	NA	NA	NA	NA	NA	NA	NA	16.3123	19.7734	NA	14.298	19.2413	19.1623	NA	13.97	NA	NA	7.64165	9.26373	NA	35.3421	NA	NA	21.1934	NA	10.7854	NA	16.4842	30.3682	11.1591	15.3294	NA	11.8881	NA	NA	NA	9.47354	16.5247	NA	NA	NA	NA	NA	NA	NA	NA	15.5914	10.522	34.462	NA	NA	NA	NA	14.0772	NA	NA	NA	NA	NA	8.58664	18.7709	8.81319	12.6165	NA	NA	NA	NA	NA	NA	NA	9.98792	13.8514	NA	17.695	14.8938	NA	NA	NA	NA	NA	NA	15.8684	NA	NA	NA	NA	NA	NA	NA	NA	NA	NA	NA	NA	NA	NA	16.4676	NA	NA	13.4593	7.74234	NA	NA	NA	NA	NA	NA	NA	NA	NA	NA	NA	NA	NA	NA	NA	13.2885	NA	NA	NA	NA	NA	NA	NA	NA	NA	NA	NA	NA	2.55101	10.0493	NA	10.0423	18.4171	NA	NA	NA	NA	NA	NA	NA	NA	NA	NA	NA	NA	NA	5.55153	NA	NA	NA	12.7525	NA	NA	NA	15.6924	NA	7.88337	NA	NA	NA	NA	16.0696	NA	NA	NA	NA	NA	NA	NA	NA	NA	NA	37.8077	NA	8.89958	14.0724	NA	NA	NA	NA	NA	NA	NA	NA	16.4149	15.4526	NA	16.5192	17.5256	NA	NA	12.1722	NA	22.3727	NA	16.2659	9.24028	NA	13.5047	NA	15.187	13.605	23.2302	22.7474	17.9425	11.8723	NA	NA	8.93913	NA	NA	5.93706	32.7629	NA	16.6378	NA	19.0706	8.8563	NA	NA	15.517	12.5161	19.3734	13.1645	11.2872	28.4651	NA	19.744	NA	NA	NA	NA	NA	23.4763	9.04014	NA	20.0793	NA	5.56043	NA	13.324	NA	17.2299	NA	29.6874	NA	22.5734	NA	NA	26.2097	NA	17.6027	NA	NA	NA	31.2233	NA	5.72795	NA	24.182	NA	29.2437	NA	7.74233	11.9851	NA
_NQQFGPYC[Carbamidomethyl (C)]GDGFPGPLTIR_.3	Q8CFG8	CS1B_MOUSE	258.761	256.993	112.299	434.567	232.467	263.969	140.34	138.943	339.186	176.34	201.106	184.532	199.128	329.109	205.027	270.424	218.758	124.448	326.2	267.426	164.968	222.763	210.427	90.424	229.658	231.222	223.209	259.493	252.71	394.369	210.89	306.452	224.942	179.286	104.3	97.9128	184.877	266.85	110.345	179.379	279.173	339.965	267.856	210.369	136.887	235.927	266.648	313.173	209.36	202.478	269.278	316.671	253.636	159.72	184.868	266.764	283.392	373.868	222.979	246.078	216.917	359.186	159.824	298.397	259.848	325.901	146.006	189.011	204.706	215.774	151.799	269.997	290.294	208.167	270.737	257.699	189.051	285.522	266.539	213.862	131.796	151.361	278.366	162.525	349.835	172.023	130.28	274.337	214.207	209.797	346.442	149.779	105.624	146.083	242.026	322.461	211.426	244.911	116.349	364.933	340.484	403.007	175.971	301.771	278.406	292.054	243.997	207.138	278.588	341.703	271.705	387.219	315.702	175.728	220.164	290.113	360.923	230.728	511.05	168.929	154.568	400.748	144.101	457.929	332.621	301.637	80.1231	343.395	219.428	164.953	274.228	346.266	191.18	306.995	324.131	330.528	401.857	215.336	422.205	371.015	309.857	293.492	349.057	389.676	315.216	319.586	333.245	324.244	605.317	365.909	492.578	421.674	464.418	496.175	345.943	333.621	466.485	342.434	241.315	295.992	294.956	287.47	352.591	486.293	416.081	419.22	131.823	231.471	203.766	228.634	359.272	245.375	387.884	262.501	299.608	388.365	261.02	275.483	295.43	350.745	330.221	344.039	219.827	214.388	209.777	161.692	178.161	340.238	306.246	300.546	173.672	190.127	168.85	201.418	362.697	229.74	203.171	146.224	153.523	149.905	285.606	256.414	206.588	298.916	190.002	316.738	186.156	131.89	137.53	181.2	182.327	177.486	171.893	186.017	112.074	217.659	230.104	275.115	221.984	224.093	52.1854	212.005	326.29	109.687	172.687	251.815	220.455	153.503	236.339	203.098	220.538	232.51	231.345	198.197	207.534	91.7179	119.346	387.436	289.649	263.478	171.034	306.815	209.689	168.946	201.581	394.866	266.973	281.099	166.999	303.422	205.489	346.447	360.816	215.38	176.831	335.267	335.224	328.346	203.335	214.329	200.207	105.409	230.391	239.34	256.118	260.023	219.451	205.418	295.755	261.843	187.949	234.21	211.85	179.289	245.333	172.42	142.675	233.125	169.021	170.491	115.982	179.304	257.471	195.781
_NQQFGPYC[Carbamidomethyl (C)]GDGFPGPLTIR_.2	Q8CFG8	CS1B_MOUSE	104.293	87.4982	72.3084	125.727	85.0638	130.24	39.3746	58.5264	122.486	63.2111	83.739	65.2328	59.9638	88.9016	65.993	79.5047	66.7583	39.6758	97.736	83.5673	63.7839	82.2755	88.7748	25.1364	94.1655	85.8433	102.255	168.721	145.111	110.486	109.462	132.636	85.5403	83.1126	30.218	24.9476	46.3407	90.0005	36.229	68.0114	69.6234	121.183	105.444	69.0527	73.2734	95.0997	109.471	119.785	64.659	57.7214	139.067	124.457	75.5415	57.4511	89.0429	108.917	104.943	107.243	70.6199	71.3117	70.1946	88.2069	53.9095	105.849	48.1362	88.7149	63.9135	63.4507	57.8907	46.5047	41.4954	122.444	104.324	116.116	78.2927	83.9357	40.331	111.848	106.019	45.3122	28.6699	51.6257	61.5272	39.0782	130.666	72.0397	44.6427	85.7882	74.312	64.9156	96.5266	25.7185	32.8729	24.229	101.106	68.5332	62.606	63.2691	29.1189	78.7129	70.4059	149.225	61.2982	141.646	87.4786	96.6624	70.8394	36.0187	91.1586	110.906	90.985	109.256	89.4949	70.8177	73.491	74.1454	95.3932	42.539	157.328	48.5634	59.939	106.958	113.082	109.24	80.8905	83.552	25.9359	71.161	69.2074	35.4611	75.2118	96.8797	57.23	120.551	30.9316	94.9054	79.9875	45.9446	106.893	87.1522	161.975	77.7955	104.063	171.935	95.2316	112.657	46.0304	78.6088	145.398	157.995	175.399	185.211	126.525	151.775	139.381	75.8452	142.728	142.375	43.9937	57.7408	84.2948	113.6	60.6454	156.99	148.179	105.911	45.7771	71.3655	59.799	104.431	76.9291	57.9643	157.566	85.6665	95.6533	128.784	62.6655	79.999	120.04	88.5836	133.288	109.69	40.3446	44.9747	65.9675	72.3255	61.9076	94.75	80.6095	136.371	55.9971	80.9614	58.6457	43.2316	131.976	42.7113	101.133	67.0654	57.0548	51.4261	85.0583	109.508	88.9423	132.764	60.1365	120.52	48.3616	34.7631	14.9611	134.845	71.0054	86.1355	50.3404	66.3958	34.8136	91.5843	78.0325	87.8639	72.7523	94.6666	NA	71.9892	152.36	35.4497	33.9141	106.499	70.2109	69.8898	79.7279	80.5908	75.556	89.2934	59.9674	63.8438	81.6333	25.9202	76.0941	123.805	79.1071	84.0304	61.4226	126.404	68.9857	50.2204	92.2137	108.123	65.0042	96.5007	58.3943	88.5844	75.6012	103.38	175.924	102.745	51.3273	152.068	83.0404	86.3347	73.9819	94.5117	73.5806	50.5699	82.7894	79.0557	86.0953	67.0901	62.8206	56.1499	92.9277	115.466	72.4499	67.7566	76.4882	67.6432	73.4107	66.3977	90.4843	81.6686	67.5352	63.6904	62.4289	72.9777	70.0733	105.236
_PVNPVTQK_.2	Q8CFG9	C1RB_MOUSE	757.699	765.886	325.483	793.427	684.59	842.284	293.394	386.571	907.654	413.754	461.161	380.327	355.909	945.028	495.541	760.1	640.796	747.403	921.681	711.634	470.808	798.688	570.215	730.478	650.958	892.205	464.673	1330.2	671.906	1076.67	576.187	850.611	739.421	549.115	332.201	231.601	479.431	996.307	276.062	466.497	535.432	764.855	657.111	468.553	442.994	756.815	668.71	886.611	621.965	394.917	811.091	924.485	482.73	642.48	897.72	763.172	883.181	984.461	426.332	565.899	384.778	1168.68	1051.76	866.637	628.827	985.347	627.714	428.924	487.898	680.207	500.726	1049.58	564.199	595.456	1039.6	608.262	475.508	1083.1	677.413	498.539	416.405	520.144	483.782	739.063	1174.48	303.185	281.221	618.362	706.584	371.187	849.291	647.206	788.247	354.89	946.086	469.926	695.157	810.887	260.78	830.835	878.15	667.568	332.243	737.805	797.036	614.514	569.637	274.135	482.589	669.405	858.858	802.91	831.793	291.351	535.832	735.783	1030.34	537.894	872.757	319.406	281.326	636.829	708.213	1115.68	648.954	430.88	52.9379	720.594	671.923	568.721	576.14	743.804	458.109	624.885	589.136	831.985	769.93	557.232	922.601	882.303	754.725	563.996	622.794	912.165	789.641	967.859	581.028	621.989	1274.74	1002.78	1585.02	1056.01	1040.33	1208.16	960.804	763.38	850.911	493.498	812.894	1066.84	727.66	928.843	818.778	1031.38	971.241	930.279	258.487	287.163	378.102	331.075	552.162	315.445	981.079	463.351	797.725	852.24	590.062	532.48	629.478	582.905	634.207	509.862	524.519	597.595	432.903	443.224	267.32	581.536	669.598	893.514	400.329	576.995	472.757	769.277	819.01	733.398	673.923	472.03	332.687	534.212	598.831	882.078	401.446	533.85	456.645	804.37	299.96	278.866	357.193	785.643	607.323	703.071	527.836	497.635	424.903	566.301	711.584	850.237	667.459	821.718	355.667	572.501	820.215	315.243	486.647	529.177	502.007	587.989	634.105	515.612	587.348	510.621	541.273	462.657	791.207	592.659	392.68	774.518	638.432	551.349	562.661	761.134	722.23	655.916	1097.97	1690.27	865.308	556.114	421.445	520.505	499.523	1216.61	870.888	872.383	1003.56	1186.2	942.372	1207.39	602.467	416.69	665.927	250.725	455.889	602.271	774.877	562.447	552.815	742.684	585.188	726.461	557.041	594.336	538.232	621.987	509.271	480.734	554.512	539.168	426.985	562.181	172.876	659.018	595.503	332.12
_VLNYVDWIK_.2	Q8CFG9	C1RB_MOUSE	650.722	646.087	435.722	1073.35	831.537	1021.78	251.523	396.408	613.834	439.128	298.627	469.246	506.759	831.314	482.955	915.767	616.027	754.817	960.92	691.189	551.565	1017.27	642.041	618.562	686.262	873.566	534.085	1342.41	681.643	1072.03	701.579	980.186	719.611	529.208	373.336	337.71	536.866	907.335	338.797	579.039	658.439	922.292	640.629	108.459	453.828	719.565	893.269	1041.61	595.667	546.059	834.361	762.311	522.97	604.451	752.824	832.337	734.599	928.163	483.696	736.276	459.411	1278.85	830.101	950.273	558.344	879.199	605.875	486.037	454.394	640.506	438.557	970.64	598.944	703.03	976.714	663.115	501.432	717.329	803.045	585.054	440.041	634.223	508.229	615.128	1071.67	360.333	293.273	788.738	803.942	362.715	36.9939	839.125	684.339	364.843	1090.67	519.505	728.258	819.693	246.491	792.804	762.104	706.929	242.236	733.404	867.811	728.626	444.256	353.425	574.288	758.755	650.52	816.118	1036.57	117.676	569.504	682.27	951.519	562.328	902.86	399.9	330.652	816.571	830.455	1052.19	689.038	513.211	104.552	748.337	648.372	461.301	753.15	785.808	474.875	727.833	822.281	810.954	931.512	667.356	889.113	963.507	916.68	596.304	576.101	888.588	834.195	705.795	650.208	502.958	1336.19	1133.51	1200.65	1173.46	1066.45	1247.73	818.931	646.577	1024.5	628.003	682.984	773.457	761.911	940.485	741.949	1175.12	972.222	1017.59	249.765	295.442	285.672	435.219	786.729	406.139	973.115	243.47	905.821	801.023	562.915	182.7	580.106	669.285	830.989	506.647	494.958	611.755	495.047	556.407	326.989	918.29	888.491	640.074	434.156	624.925	443.896	517.362	755.581	641.402	630.561	476.291	392.244	450.804	503.554	813.421	547.084	465.09	418.832	817.052	269.165	264.883	305.147	690.907	503.894	633.67	454.365	452.001	341.27	473.46	683.606	700.708	587.353	708.616	208.767	539.077	722.791	224.025	432.961	541.39	468.642	509.678	680.575	451.738	537.109	480.403	500.407	415.98	729.443	416.837	368.366	712.972	574.605	507.829	499.396	724.277	634.832	553.538	935.746	1449.23	779.273	509.596	404.405	536.928	132.576	825.657	720.169	751.721	667.834	951.754	817.032	997.253	166.955	289.859	495.271	293.003	308.937	605.915	709.702	575.938	484.499	596.284	610.386	746.818	400.906	387.002	531.685	520.873	466.716	340.631	635.633	309.483	437.883	554.427	200.958	605.115	584.362	403.965
_PYPSDLETTTVITVPMGYR_.3	Q8CFG9	C1RB_MOUSE	493.086	648.649	336.872	588.727	584.534	355.105	265.97	256.994	535.126	295.965	305.961	275.491	336.675	508.355	354.348	519.254	547.397	595.352	581.971	546.881	347.163	272.185	576.367	455.002	456.57	431.686	441.291	458.7	518.144	619.091	489.774	538.109	542.542	452.869	218.815	175.778	396.648	693.577	166.178	214.039	411.47	676.709	569.102	386.175	227.691	569.473	527.384	832.681	499.75	332.654	625.21	643.005	359.019	514.603	491.476	546.075	752.783	676.386	308.66	517.39	317.171	843.558	578.757	664.404	453.611	588.919	422.155	389.566	424.177	572.476	330.487	572.95	459.477	425.261	612.535	551.198	343.489	750.889	523.253	483.854	292.792	447.542	451.67	390.867	690.185	288.508	204.109	474.01	662.363	306.72	675.255	528.317	498.631	247.537	627.308	450.494	489.195	606.791	188.496	675.634	593.878	532.275	271.62	564.901	397.357	370.008	462.634	375.122	414.805	556.911	510.979	567.601	401.861	266.126	424.285	535.145	637.143	306.302	729.389	310.048	288.77	574.842	224.827	712.194	653.936	379.942	90.5923	731.491	587.151	418.912	482.478	593.195	435.288	539.225	561.263	603.412	870.072	520.958	734.304	806.78	437.781	495.962	461.589	483.183	595.364	651.105	415.738	496.197	838.856	514.958	1004.82	630.994	547.965	810.081	610.29	540.756	621.792	612.209	532.637	701.203	634.245	603.188	651.707	877.831	715.442	820.692	299.742	281.135	298.86	332.048	505.805	235.071	672.302	481.816	519.038	605.276	540.666	537.439	550.061	609.721	679.7	522.336	458.344	511.808	387.619	293.298	249.266	438.732	391.155	502.077	394.594	403.368	373.445	425.062	631.131	509.74	462.168	339.361	351.366	377.273	444.429	419.713	327.864	465.071	328.377	605.05	296.135	241.813	310.89	340.847	359.681	312.189	310.847	402.796	253.485	420.21	550.825	348.627	399.529	458.188	210.584	358.344	561.926	212.367	387.206	606.402	425.038	458.712	575.217	409.146	498.146	413.763	409.091	356.512	447.618	313.018	284.42	602.785	493.195	443.68	389.068	473.502	384.321	424.828	537.841	760.418	603.28	431.094	298.447	441.028	379.328	423.787	669.606	392.247	531.896	545.306	698.898	681.255	397.664	292.018	373.204	206.505	341.552	372.568	544.904	527.95	382.223	464.104	585.225	551.343	359.127	451.156	473.988	629.272	420.659	302.554	276.793	363.939	386.063	280.122	153.665	463.072	477.699	298.057
_PYPSDLETTTVITVPMGYR_.2	Q8CFG9	C1RB_MOUSE	71.9711	83.0143	67.215	109.817	66.0777	83.607	47.4559	42.928	109.588	40.6746	44.6748	35.2547	41.0964	83.5791	63.8011	51.7265	70.9396	55.9315	104.017	74.695	46.1657	91.7077	60.7569	42.176	67.1829	96.6709	59.107	195.743	64.8133	99.4653	69.8638	101.295	88.7219	50.9537	34.3302	25.7068	37.7022	100.092	33.4489	50.5451	50.649	103.24	81.8013	37.1433	55.3669	89.7233	91.5096	131.515	57.3885	45.2197	115.587	102.731	48.4685	51.2187	83.1616	78.5323	87.4546	112.046	55.2054	71.6809	65.3477	65.9506	67.9683	108.353	77.5154	50.8503	46.6479	51.649	62.8051	78.8544	43.4522	93.606	80.959	64.9531	89.7584	68.9896	38.6707	127.386	88.8964	60.9945	17.2704	51.8192	49.6759	32.3117	68.2561	40.9544	31.7159	115.359	68.4282	40.3568	116.658	73.1845	73.1574	38.9171	87.5047	67.8174	83.0267	93.3937	29.3172	64.2827	88.8997	93.376	26.1067	69.4781	72.1173	72.4522	67.7469	41.1424	71.2065	83.2643	49.4105	87.293	52.0337	42.1748	66.279	71.8862	85.2718	68.4633	148.38	33.85	60.8605	86.5556	109.435	83.2696	89.2388	64.2908	15.0503	81.6441	62.863	48.8078	89.32	111.865	62.9807	95.517	76.3867	101.695	113.483	61.9815	101.242	117.325	111.123	78.7643	92.0012	134.636	93.9726	81.0496	43.4099	72.7673	137.94	126.369	128.201	124.37	104.767	85.6167	102.958	59.7081	110.791	130.426	96.6585	104.577	64.0744	71.826	114.892	150.573	98.9273	103.834	40.9646	49.95	50.8209	52.4296	90.6433	50.4591	108.862	66.2912	74.5602	130.322	62.3747	99.0347	100.975	55.6462	129.657	52.7823	33.4176	54.5187	51.7898	99.5749	37.9437	62.5119	76.5351	82.9324	33.9901	82.0668	39.2186	64.4171	88.6293	99.9188	74.7692	58.3808	40.6237	40.5439	68.1051	114.974	70.0519	55.0882	48.0003	94.1447	47.2745	32.3776	40.421	92.5419	50.2804	54.5296	62.9785	77.0474	33.6926	75.422	78.602	107.223	52.2972	90.4644	18.5448	75.1552	102.46	24.4714	49.8459	72.2509	95.2038	66.3391	85.4623	56.5417	71.1362	45.2186	47.4655	41.8096	82.9921	64.6053	35.6733	119.013	90.1363	47.7362	51.9288	109.653	65.9002	54.1534	73.0583	117.078	52.1721	67.0066	51.0665	71.7591	63.2155	111.209	110.575	70.5313	55.8737	118.038	86.3431	122.992	73.5046	55.2918	62.0795	36.6988	71.5521	79.8281	81.9352	64.7453	46.6669	42.1497	86.941	119.856	69.9205	52.2713	34.3707	60.7762	59.3253	45.8586	31.125	47.4085	51.2714	41.986	29.3384	74.5763	55.7328	55.6496
_LYGEVTSPLYPK_.2	Q8CFG9	C1RB_MOUSE	346.477	628.485	119.536	337.16	524.868	690.177	217.267	515.276	178.344	197.083	172.119	504.869	126.441	341.904	225.947	824.013	183.567	244.975	512.137	180.871	542.165	219.816	787.339	593.984	186.454	353.688	281.592	1039.66	602.937	271.949	602.911	206.258	695.831	252.78	204.987	298.018	468.293	1014.69	316.422	385.984	168.71	367.31	430.163	146.829	477.274	197.83	216.087	206.799	114.739	452.585	240.174	492.56	251.235	490.121	742.606	143.023	166.621	607.031	113.017	562.753	118.545	819.063	615.861	207.447	421.464	770.11	571.787	485.759	519.679	270.349	279.589	570.37	154.032	206.66	582.133	297.738	601.712	763.015	476.737	577.795	477.406	486.116	170.861	536.103	509.52	97.6647	274.904	174.747	502.195	469.171	979.655	156.832	641.298	362.085	976.688	81.7968	444.692	907.938	80.7722	219.463	412.231	198.133	351.081	166.238	198.816	86.6197	601.074	445.574	671.572	146.925	296.94	662.974	642.203	121.648	108.993	119.025	279.728	521.665	218.025	64.4297	70.8808	179.205	341.48	222.59	894.763	120.255	14.0813	182.255	185.114	320.245	770.958	123.681	516.844	175.208	558.576	313.755	833.185	745.925	129.082	220.718	171.337	78.4807	115.302	244.437	266.16	1042.25	602.98	811.356	350.302	210.286	333.614	432.418	892.004	1038.56	172.61	230.363	249.011	205.485	104.078	621.414	129.661	924.676	490.791	904.899	926.343	1114.68	86.8864	144.488	210.242	209.06	819.064	369.736	200.125	124.363	454.003	271.109	542.167	536.545	124.497	312.579	263.14	802.246	218.109	454.345	576.511	191.642	380.87	935.67	829.563	372.497	492.001	285.158	531.792	653.879	209.914	254.559	189.241	164.689	52.207	614.592	259.954	375.896	420.175	218.379	637.138	246.498	66.422	99.4708	83.766	190.07	714.88	372.158	532.864	120.099	377.761	546.051	328.516	169.294	127.01	777.32	188.611	959.691	121.502	296.261	398.198	109.592	86.2347	278.523	288.842	151.934	459.313	212.475	253.545	105.965	801.937	124.384	90.4313	612.637	312.297	429.455	439.913	384.756	827.339	672.36	961.804	1440.84	304.624	627.793	634.583	281.239	188.581	691.471	116	494.067	737.057	1105.93	189.157	353.782	150.846	148.617	165.602	132.645	66.9866	320.962	1065.09	149.438	651.078	215.027	522.055	648.656	311.954	435.45	496.562	640.399	820.417	374.994	692.995	147.955	85.282	581.909	73.547	119.098	428.295	216.263
_LHYTTETIK_.2	Q8CFG9	C1RB_MOUSE	439.006	428.518	175.628	649.468	383.49	413.253	167.949	248.525	489.819	235.845	238.939	233.698	273.678	521.473	272.685	389.456	347.75	326.855	578.924	425.421	368.516	569.896	256.903	399.898	391.345	535.31	297.934	915.844	395.309	668.457	333.994	449.214	363.414	296.848	144.938	135.221	269.464	631.804	177.128	347.371	313.331	636.694	406.222	226.871	265.47	464.847	605.723	553.608	314.645	213.408	460.348	443.415	330.189	293.683	391.389	464.555	522.741	539.674	297.001	312.914	252.418	616.955	588.189	472.824	338.822	454.735	249.28	203.147	253.625	307.073	234.014	468.261	338.752	395.908	514.431	388.919	296.014	592.15	358.591	221.041	167.601	277.469	233.04	260.379	690.67	196.809	178.418	465.491	391.801	216.979	551.816	449.078	437.76	157.662	533.471	320.236	392.946	474.633	126.913	477.752	502.643	418.684	195.164	506.999	508.333	442.868	256.664	213.363	268.261	490.363	448.489	416.206	542.654	142.855	259.526	427.108	609.339	290.833	605.027	203.423	187.308	496.868	468.829	728.672	320.38	193.367	41.7899	381.478	377.463	281.699	532.004	417.065	280.29	504.445	329.877	517.469	537.847	273.973	528.749	535.749	708.016	334.671	324.892	556.452	449.619	450.727	305.536	382.907	934.33	875.83	693.538	675.433	609.39	681.632	615.071	383.384	556.703	337.264	438.062	496.94	460.173	550.786	446.159	573.67	664.248	473.616	127.802	173.495	236.29	246.704	411.15	194.886	636.325	337.648	423.724	538.74	355.606	292.408	404.845	378.847	486.452	260.459	283.699	308.852	270.6	414.749	204.614	381.193	482.787	542.264	254.863	408.362	284.61	428.436	553.034	376.41	485.993	277.359	213.439	373.175	313.804	664.542	294.607	383.617	291.882	529.799	160.628	144.959	264.639	576.827	370.965	514.28	278.417	333.743	180.748	356.824	415.796	593.43	380.485	449.043	119.679	315.918	545.761	128.915	319.456	352.103	356.809	312.027	420.792	316.885	387.038	280.05	364.121	337.872	477.232	393.019	243.576	495.131	388.156	335.258	344.046	523.174	368.243	309.381	661.048	845.083	470.64	351.135	188.788	279.133	339.46	723.907	522.7	594.064	536.71	691.229	485.065	603.445	354.437	294.138	443.392	213.515	341.724	425.657	414.807	368.769	334.66	395.666	438.101	544.774	308.71	363.62	338.304	476.209	372.675	272.86	534.774	408.107	235.552	373.517	164.459	433.104	399.623	333.56
_GIYTC[Carbamidomethyl (C)]TAQGIWK_.2	Q8CFG9	C1RB_MOUSE	360.041	315.309	156.082	520.593	297.306	456.047	118.081	137.584	375.858	194.056	233.861	191.551	159.729	378.055	265.426	219.697	305.669	169.841	336.288	316.605	204.926	314.534	285.543	189.801	324.582	369.228	300.459	567.092	306.104	372.023	364.831	393.362	344.394	211.287	92.2526	102.695	158.25	391.702	155.879	171.396	240.055	377.39	344.824	223.041	153.761	299.572	273.309	527.141	325.961	224.671	398.012	460.708	228.322	280.646	378.434	349.203	494.808	508.289	197.232	303.002	220.127	485.448	208.237	417.339	319.443	468.059	283.646	225.593	223.7	352.786	241.887	433.049	276.675	281.877	371.296	304.853	210.188	431.098	368.258	206.454	139.608	231.317	263.614	214.085	481.9	177.893	122.027	387.99	330.367	186.901	356.941	228.314	165.413	151.747	373.676	276.548	323.776	377.741	79.7307	416.905	477.333	406.2	160.8	442.904	446.441	333.499	269.542	184.457	278.116	421.933	336.234	421.42	515.903	210.679	225.492	318.693	422.317	268.08	585.44	148.457	192.794	397.627	352.059	604.028	310.642	244.683	62.6008	380.976	360.32	191.31	330.43	459.393	208.93	445.165	361.525	368.226	493.308	269.386	558.756	444.629	463.365	298.03	344.375	510.984	404.446	444.645	293.902	299.244	624.195	468.501	645.01	424.867	450.849	657.689	437.516	349.056	453.065	387.254	323.446	407.495	373.815	472.146	395.508	622.442	566.141	483.173	130.995	189.461	164.142	226.65	397.648	192.263	449.169	305.086	372.932	495.285	278.151	237.761	401.026	342.374	316.551	444.499	203.687	264.332	236.538	224.325	190.389	482.899	371.371	379.92	211.117	238.914	208.284	320.886	373.672	305.826	334.941	200.257	187.343	269.546	284.165	391.588	293.176	330.285	152.442	461.201	177.019	116.062	172.658	355.75	191.439	369.858	230.64	272.035	149.485	246.447	316.781	299.476	233.151	341.315	79.9269	211.525	385.029	108.105	199.521	321.138	213.968	238.716	312.426	275.204	233.726	246.107	300.284	208.554	321.782	111.236	200.956	408.464	266.796	268.975	202.152	394.19	246.411	251.879	370.775	404.924	341.609	251.381	166.558	277.17	269.623	464.225	370.011	357.858	295.38	461.912	366.06	476.503	348.088	230.708	265.241	137.727	280.547	281.056	296.298	274.365	191.179	259.172	333.871	299.522	245.391	320.396	225.64	260.437	219.15	167.773	221.912	292.213	196.084	246.132	117.619	277.682	288.782	246.484
_GVTTYEASIQYHC[Carbamidomethyl (C)]HEPYYK_.3	Q8CFG9	C1RB_MOUSE	127.901	63.2712	62.7587	161.961	91.6352	172.915	53.5503	54.7437	104.92	53.4055	108.485	53.2214	64.2015	145.635	95.6136	106.63	71.3193	49.095	124.699	138.316	85.5203	117.621	93.5382	63.3278	107.388	123.917	107.034	219.475	89.6432	189.532	86.6499	113.315	118.147	108.566	26.151	60.2209	47.693	132.502	40.4525	64.7732	73.0081	181.92	83.5634	82.1025	52.2303	97.759	140.262	106.267	101.121	56.1385	109.66	120.004	76.4605	111.532	127.059	125.561	166.341	148.491	62.9742	86.4512	88.2984	192.3	74.2256	75.9503	100.42	102.768	117.148	64.884	83.5393	133.159	83.5776	143.928	118.229	99.3977	166.163	73.8628	74.7432	161.358	114.204	69.596	53.2396	64.925	86.0886	36.2421	127.58	92.4336	58.972	104.973	70.5492	44.2648	170.073	55.4832	47.3715	60.9395	98.7141	92.4098	108.372	137.397	20.6452	153.619	102.171	155.363	56.2938	118.451	100.496	103.001	80.2726	64.3632	121.261	131.223	144.006	132.801	94.7337	58.6226	54.4728	77.6173	130.671	52.6503	62.2973	48.0628	101.118	160.997	81.0513	164.117	130.134	66.8437	9.55497	115.775	63.5385	57.416	76.8717	110.551	94.1948	108.655	87.2321	136.946	116.041	84.352	136.674	133.83	137.778	79.0373	60.1614	74.1859	125.495	134.547	72.5553	98.0296	221.563	136.183	189.84	228.527	129.002	157.207	56.5456	98.378	182.969	67.9105	77.4507	135.052	64.919	80.0055	126.303	180.535	123.054	113.989	17.7577	71.9249	89.4905	73.6532	136.769	51.5427	149.127	77.8191	95.4737	130.805	83.4285	96.0646	110.875	117.28	116.585	121.86	72.4724	93.8879	71.572	62.4446	32.5806	104.408	123.399	122.876	51.2937	41.4828	36.8437	54.4769	47.823	32.9946	95.6752	57.7201	43.3311	87.5593	29.8841	60.0417	42.5983	80.3914	31.1362	137.969	36.8414	32.7838	72.8635	136.502	45.3762	58.6433	33.0863	49.3002	27.4023	41.9544	110.18	134.806	63.5008	45.5745	20.5617	52.2489	74.7804	18.53	69.9098	103.713	81.891	108.186	121.056	49.6442	72.9593	67.1638	51.9633	61.5316	83.4108	20.4081	42.2463	115.196	39.1787	53.8925	43.9548	23.2655	38.5805	33.5132	61.4828	80.1826	85.8863	54.8207	54.9694	104.732	83.278	116.28	122.95	75.9028	53.3484	85.7008	150.398	138.107	102.205	42.8682	90.4301	49.0989	67.1671	27.6735	67.9389	60.8881	72.3566	76.9463	85.6225	90.1542	110.463	64.597	103.814	64.4081	47.4538	63.7972	68.0266	88.9564	51.0836	45.1987	46.1911	90.1519	62.3196	72.8882
_GVTTYEASIQYHC[Carbamidomethyl (C)]HEPYYK_.4	Q8CFG9	C1RB_MOUSE	181.095	62.3068	69.403	199.721	136.237	109.115	87.1574	71.6051	122.733	91.0468	100.201	71.772	115.959	187.436	160.513	151.42	100.218	76.978	196.374	141.053	87.6438	92.9736	91.4245	41.9308	125.451	194.597	114.51	272.983	119.331	206.307	98.7989	174.931	170.346	147.918	52.3077	70.9658	98.8499	161.194	62.396	70.7988	93.0434	176.415	153.886	66.5775	60.426	104.29	122.714	145.637	118.194	66.3811	77.847	197.79	124.974	135.692	176.773	202.534	183.747	220.847	111.14	126.492	101.96	236.724	77.0695	137.023	127.06	123.495	118.168	99.3641	127.75	98.415	105.75	229.804	153.992	119.347	210.468	89.4144	136.529	213.509	180.842	107.544	92.8785	122.876	123.689	87.4238	189.863	99.9279	80.7682	109.749	193.584	110.888	229.038	46.8038	54.9141	83.4405	167.142	94.2005	123.717	127.912	36.1275	183.152	102.596	140.905	90.383	81.1029	102.403	99.7581	105.989	89.9743	120.018	90.5759	110.111	98.1077	115.983	36.6322	90.9522	124.869	148.73	70.6761	92.8478	80.6098	80.9921	181.157	51.6706	171.43	139.001	112.002	28.0198	148.2	137.133	107.827	99.4197	149.816	130.433	186.692	90.5318	168.467	160.731	134.18	192.046	189.891	101.161	147.597	106.228	55.4475	113.89	151.224	168.316	90.392	201.998	122.95	212.519	192.475	114.72	223.309	66.5958	117.014	145.258	83.1453	85.9498	179.729	162.981	81.4921	128.81	189.013	187.775	193.748	58.8321	73.994	117.027	86.932	159.329	65.7755	145.215	73.3543	163.072	90.7402	131.471	104.609	85.5984	177.321	176.257	128.682	119.516	175.073	94.0606	52.9284	57.3353	140.558	130.319	170.13	71.492	61.2692	48.03	84.9172	95.1952	36.5369	106.445	92.8405	60.7125	106.57	86.4996	60.1277	62.4872	107.57	39.2693	141.322	44.902	56.1493	67.8612	105.733	56.3503	70.0864	43.5438	124.004	64.5209	56.2325	150.471	137.388	150.518	24.7832	25.1535	78.4391	50.7023	45.1642	107.625	105.437	117.041	106.812	167.684	100.909	62.1267	131.932	106.687	58.2459	80.4405	NA	79.6239	102.988	78.7133	76.4706	54.6353	70.7536	100.142	81.0857	84.9915	87.7946	167.448	96.7027	41.0278	143.124	128.324	162.433	116.813	39.7824	95.4049	95.1374	116.502	183.261	96.7201	69.1242	153.701	61.8859	83.7121	24.6942	57.6699	99.9786	118.689	109.375	94.9526	118.068	82.9576	174.505	117.464	45.3491	63.3312	47.6011	90.7114	77.0892	68.348	41.6759	31.2875	104.496	41.3695	71.7732
_VIIHPDYR_.2	Q8CFG9	C1RB_MOUSE	331.787	311.214	85.5974	139.297	222.347	327.298	84.234	103.332	291.682	153.627	130.447	143.148	90.7354	325.329	106.051	253.533	223.834	229.307	288.31	162.189	75.8839	155.77	148.255	267.857	236.383	306.778	179.056	656.757	241.728	341.319	214.601	360.707	256.335	159.43	57.8474	75.805	144.948	337.005	87.1412	262.533	174.476	238.484	278.183	59.3559	157.674	285.728	213.041	306.991	188.471	105.047	216.228	289.221	142.518	200.742	237.008	153.031	205.271	197.199	44.7146	169.743	98.0074	298.264	355.453	263.911	160.482	353.082	126.595	85.6167	148.454	180.003	134.682	283.275	123.11	58.0531	310.473	225.974	81.2273	379.091	215.27	81.1895	83.4448	151.776	101.127	172.858	348.363	108.281	21.4456	211.775	192.071	133.758	214.814	298.352	267.607	114.98	328.125	108.07	171.564	166.65	40.365	236.282	185.581	158.259	70.0118	214.518	208.937	215.448	157.282	84.3253	157.968	215.655	241.424	272.773	254.759	50.1463	117.883	194.511	310.138	127.403	354.772	71.1344	35.2489	171.272	92.8321	350.692	116.699	67.3985	7.48725	227.794	121.564	56.1094	93.2388	223.598	67.8806	110.51	230.146	141.531	289.306	164.014	313.413	245.434	185.119	163.337	169.799	233.939	296.4	239.247	152.356	167.611	344.166	295.43	504.318	239.676	209.395	333.279	208.839	219.116	198.623	63.0765	239.075	223.246	198.199	259.057	111.802	363.953	239.601	248.026	84.3451	14.226	69.217	85.3376	227.666	114.835	287.786	56.1635	158.226	265.947	187.298	122.269	235.997	115.018	127.37	101.491	123.796	119.369	109.297	175.858	78.5478	184.836	246.087	227.106	160.083	131.812	147.305	229.162	321.424	220.927	209.98	147.49	139.302	168.238	234.53	274.978	119.507	193.631	131.974	262.616	94.2002	48.8224	97.2814	271.998	146.923	219.388	130.602	200.776	117.446	223.526	216.087	327.34	216.753	335.155	76.7733	132.605	294.185	109.227	113.953	200.5	155.53	140.181	204.503	106.891	199.46	170.683	156.494	126.273	223.265	327.681	119.596	272.29	160.242	170.173	227.054	278.118	221.796	185.23	380.835	490.158	325.658	252.108	98.182	138.349	114.082	358.785	292.83	278.799	244.022	445.464	247.061	304.558	154.309	147.236	227.398	69.2528	191.221	210.355	207.95	248.456	177.406	194.66	196.967	302.239	119.32	184.713	134.043	131.691	77.2131	121.066	226.749	228.01	118.561	228.227	39.728	239.165	187.806	140.808
_WILTAAHTIYPK_.2	Q8CFG9	C1RB_MOUSE	167.541	102.843	41.4626	122.85	99.1316	162.69	33.4158	29.1278	120.934	34.8623	68.8943	55.6997	41.8034	93.4837	74.6606	42.0518	101.513	51.4798	104.001	84.3318	66.1257	107.529	80.6947	73.5188	100.547	98.8858	93.1535	214.614	125.291	118.652	108.508	137.536	110.443	77.0051	23.9499	22.7924	40.9165	112.208	41.1695	65.1289	39.8678	145.222	116.363	60.1743	47.087	67.9031	68.3292	74.4908	75.1848	65.0694	102.64	134.359	64.4612	82.5471	74.2092	75.1095	90.2775	100.419	42.747	83.3485	45.3279	118.497	99.22	91.4646	96.0227	149.059	83.062	55.3976	49.1018	81.1754	53.6243	139.223	70.358	72.4727	109.035	82.7837	53.379	131.987	77.444	70.6434	26.0727	65.6592	72.2742	25.9103	155.77	35.8472	36.537	38.9541	53.7331	32.1058	78.7831	11.6518	51.4689	35.4577	65.1309	32.7864	69.0802	83.8346	31.1453	113.342	130.77	87.329	42.8375	45.5758	113.445	48.5684	74.6816	52.3336	104.466	57.051	87.5228	177.975	159.408	52.138	11.2065	43.7833	42.0302	69.1533	92.2626	33.8602	40.3386	61.7516	93.9466	100.684	78.7981	71.1668	10.5817	56.994	64.2259	32.1664	101.158	58.1831	51.2695	52.0289	120.82	125.383	126.16	75.0979	45.9588	90.3927	54.4108	27.6816	55.9323	117.378	86.644	153.944	95.3691	101.498	226.103	90.7118	149.065	177.373	124.197	229.83	107.341	64.6992	101.178	93.0064	23.1302	64.6199	76.0452	128.156	95.6835	233.375	195.483	148.953	15.0674	45.6706	29.552	43.2517	129.716	60.1011	103.016	42.1967	82.69	89.0883	48.4943	49.564	55.0966	60.2181	39.9529	100.942	31.7219	33.9658	71.3247	57.9003	27.928	114.762	146.018	112.007	79.7237	70.4597	55.9556	54.2695	117.999	120.433	93.0637	55.4671	29.2121	79.6843	124.905	116.894	67.7094	63.202	59.9484	103.57	12.795	28.6582	3.46317	71.2913	105.462	110.231	60.3461	42.0541	37.2825	79.9736	64.4208	57.0352	46.0275	116.057	27.635	67.6398	68.0043	24.2834	52.408	54.1315	23.7782	71.4125	92.1939	62.7575	76.9898	40.6709	53.4137	55.2199	113.695	66.2753	37.9012	93.0983	70.6264	80.6187	62.1059	131.951	83.6511	56.8377	90.5724	158.661	78.7757	99.3614	29.228	78.006	76.7619	135.44	91.6518	168.574	68.9718	170.281	137.164	109.843	137.789	46.3174	51.9649	32.9897	29.3797	89.0479	148.842	28.3913	56.1463	67.1769	100.44	70.8148	50.6642	70.3836	54.5895	45.6008	83.1786	62.5766	80.6966	63.4034	20.4953	76.9585	19.5879	41.0997	93.7864	20.5872
_WILTAAHTIYPK_.3	Q8CFG9	C1RB_MOUSE	121.809	59.7199	21.4526	62.8211	97.256	79.0692	19.1516	36.0167	54.6426	44.6015	42.0116	24.9705	24.2014	102.487	66.1297	68.3326	69.1004	29.6996	76.9274	55.7507	25.529	52.1857	43.8879	58.7029	67.1931	56.9137	48.7286	79.6712	72.2171	91.7176	59.8151	89.8505	80.8093	51.9387	12.0877	31.5258	24.9576	84.2376	25.2223	67.4063	61.9913	92.8467	90.9867	18.1034	19.6218	41.3434	48.6015	92.7849	46.2008	56.9918	58.7758	89.3232	34.9867	51.2232	57.1758	76.7808	76.9352	86.8681	31.9264	73.7663	39.1846	90.4318	64.1358	57.1001	72.7833	109.744	61.1463	39.9674	51.8722	70.9937	58.0265	105.913	27.0566	28.012	91.9526	54.7272	43.8699	93.0143	61.7431	51.3793	13.0856	62.1106	52.3861	44.2807	58.8349	33.0736	33.7268	74.4573	58.2776	40.0982	91.4847	34.1309	31.2761	44.8086	20.2259	37.5399	54.5878	49.31	36.6001	74.7521	88.7274	52.3829	59.2579	55.6592	77.1377	59.4185	51.708	45.9037	63.248	56.6891	79.6938	102.686	85.0468	15.5769	28.5403	34.4406	75.7067	53.0114	73.851	36.9319	38.4886	64.7319	51.6243	90.4047	67.5244	24.4079	8.04678	62.1377	46.6429	38.2636	62.7448	55.2152	29.2751	47.3276	80.1547	63.2813	105.964	61.2128	74.7935	62.0425	43.2774	48.5684	59.0078	70.4136	58.7064	81.6434	72.5116	63.6451	81.9432	55.4178	133.701	54.4868	91.5461	111.405	70.4641	76.0349	87.7038	38.06	78.5543	48.4056	38.9687	103.866	57.7619	102.918	98.0688	113.771	23.2759	22.7232	41.536	22.654	90.6998	82.5226	50.9474	43.7252	59.3641	68.1957	55.3078	48.554	69.4806	59.8931	44.361	67.264	24.2	43.5095	58.5884	16.4862	29.9267	75.5747	76.3228	62.781	59.189	42.7066	28.5344	74.1898	105.458	67.9712	28.2788	57.7245	17.0488	51.6236	75.2301	46.8781	36.0723	67.1351	45.1264	67.9933	22.9567	36.4609	32.9928	39.8772	49.6639	81.4337	52.1529	46.9599	26.7755	39.4643	54.5198	59.1926	35.1813	79.4738	13.4991	50.7595	59.4319	37.0122	49.417	51.9366	39.3153	45.8974	80.1259	34.6053	94.1883	54.4988	18.5248	38.6414	86.4976	23.0107	34.6399	102.52	44.0963	65.4355	43.6344	88.9339	34.7971	62.9457	48.4711	95.003	63.9852	75.1954	36.1836	51.3837	51.9892	84.4234	85.1467	97.445	42.3918	121.286	80.5851	55.5578	58.4578	51.3798	41.2567	22.4067	42.2501	67.3152	57.7044	50.632	25.8359	38.9713	75.6358	31.8093	38.4924	44.2637	49.0401	33.7289	49.0156	32.7896	31.577	60.6034	42.0449	47.1235	20.9376	49.3223	97.1429	31.4368
_EFMSQGNK_.2	Q8CFG9	C1RB_MOUSE	120.295	190.138	39.7185	56.0375	119.57	129.477	53.1318	71.0106	103.982	33.6702	65.3715	69.2566	58.0658	139.084	50.6289	76.494	91.199	158.02	126.983	80.274	35.6561	94.3632	90.7771	114.522	121.363	165.587	82.5518	278.182	148.935	200.1	84.3843	215.759	132.408	75.2438	47.2898	28.1173	77.8903	72.0305	20.9406	68.4726	62.0092	91.3492	95.977	93.7662	26.7276	37.123	76.6545	92.0405	105.632	30.6387	87.6466	158.004	27.6518	61.3086	120.242	129.975	121.121	106.55	46.5576	69.403	29.4015	153.352	129.115	85.1625	125.833	110.635	90.4062	94.8407	76.1594	113.034	78.7588	134.91	57.3654	70.8524	128.522	99.8561	71.8516	161.192	112.767	69.1532	28.614	97.6773	55.2104	77.3783	93.5771	22.249	15.3178	19.9364	84.9635	43.0939	36.4011	NA	59.7194	14.776	41.8129	46.2387	94.3396	84.8269	30.8985	101.006	82.7217	69.5721	28.2882	72.2335	115.292	86.0574	77.2796	22.2751	54.6503	62.5706	104.38	78.4451	138.858	NA	34.481	59.8918	116.138	24.4245	60.3175	23.6127	29.4407	57.8725	NA	110.812	68.9797	74.4552	18.5645	92.8421	80.0378	73.9508	63.3668	96.4132	42.0232	61.7292	85.7321	136.265	73.6341	22.954	99.1656	74.4366	90.2289	62.7872	50.111	120.595	67.2158	126.747	93.9744	65.1428	227.569	106.986	129.092	163.198	173.566	158.823	100.707	99.3724	142.446	41.134	86.8007	160.489	82.6329	104.925	91.2158	204.205	133.681	91.5229	3.6019	36.3651	11.3131	NA	47.3706	24.428	105.242	30.9454	37.7527	75.802	55.5499	35.5157	77.0136	103.546	86.2521	51.9263	40.9716	70.5371	18.282	3.45749	NA	28.6933	NA	126.867	22.9954	49.5024	25.4514	NA	92.5141	45.1943	87.0404	28.2099	NA	25.0014	84.058	85.1482	31.3115	33.0059	32.5227	61.4158	14.5336	6.32568	NA	70.0965	51.9647	91.1716	34.3359	44.0366	NA	64.746	53.8165	70.2374	42.9922	41.4351	59.2185	69.5756	55.1751	13.5865	49.0782	21.7902	19.5337	78.9565	69.2275	44.2436	52.958	39.8361	76.8265	69.1285	67.3097	88.5417	14.8772	34.7414	NA	31.9771	40.5611	51.5695	16.8151	NA	84.449	128.99	89.0631	71.1735	24.4097	55.5772	43.5014	88.5305	107.434	123.355	74.4332	206.42	118.081	194.557	69.1624	19.2648	24.4929	10.1704	15.3495	40.3633	31.5858	27.3435	64.4684	87.6125	30.5113	22.7245	53.8182	52.4854	37.0705	59.3117	69.1074	53.6768	40.5078	45.7175	15.791	27.1603	29.2768	34.7568	29.8218	8.42438
_ALDEFTIIQDPQPQYQFR_.3	Q8CFG9	C1RB_MOUSE	618.415	809.988	405.904	888.083	746.414	1062.57	280.715	345.008	662.485	386.663	435.799	425.296	464.521	738.707	480.354	669.329	555.099	605.476	860.007	673.522	477.119	956.323	625.367	471.399	510.704	915.322	567.559	1705.34	616.544	1037.84	668.634	1030.53	651.156	490.894	234.508	275.461	409.475	747.809	324.396	462.275	518.483	882.002	629.004	455.924	365.521	662.629	689.901	944.712	608.282	453.344	876.297	829.675	441.427	516.121	601.967	729.267	884.255	899.275	418.074	668.924	487.973	1022.7	743.145	963.757	560.971	826.952	521.752	511.801	409.707	682.598	461.929	884.81	721.774	488.835	751.024	648.764	466.779	820.348	783.816	378.653	330.9	403.502	556.347	438.942	905.763	420.952	325.606	709.59	655.442	451.752	861.008	591.339	449.736	316.239	751.659	660.168	719.865	752.967	220.838	896.216	1093.16	978.716	385.78	824.988	1260.96	843.381	627.039	507.641	639.85	911.354	741.055	1004.69	1203.33	490.367	498.495	691.969	920.526	507.248	1268.91	462.582	642.319	1057.54	1286.74	1035.49	790.126	792.081	124.455	837.715	649.117	426.447	732.732	911.82	517.705	978.673	821.938	914.409	1007.93	658.697	975.479	1059.5	1002.96	644.916	858.802	1279.74	891.154	1107.89	565.246	861.567	1747.88	1288.46	1465.09	1091.99	940.775	1357.64	1225.23	657.046	1209.56	1075.05	637.909	717.834	790.386	1037.33	1104.45	1503.03	1148.56	1178.05	361.249	601.08	339.783	396.91	841.519	540.849	1338.02	741.458	760.43	1212.54	756.046	622.976	987.119	734.898	1217.72	872.173	554.272	630.579	572.878	549.464	403.192	939.689	1025.24	761.463	599.68	701.051	496.324	519.354	1006.46	665.684	971.92	609.166	449.794	501.975	670.018	1093.28	618.76	827.335	481.168	1041.77	339.254	325.3	385.538	839.082	657.06	853.59	530.909	758.944	333.848	730.138	585.31	1048.25	517.873	943.908	207.003	750.198	976.864	273.868	509.029	781.828	564.247	527.458	804.526	624.894	656.154	491.715	562.727	498.66	908.308	561.352	408.109	1027.58	780.214	736.987	554.498	876.657	539.678	515.217	720.915	1197.19	806.37	755.805	555.181	672.455	657.517	963.414	938.724	1010.69	559.987	1252.5	899.069	1043.87	699.261	682.502	679.695	463.563	556.548	776.707	880.879	630.477	513.69	609.164	895.394	1114.16	472.974	562.516	534.229	853.649	711.031	545.507	731.128	744.946	469.265	568.914	304.492	569.85	782.855	562.979
_ALDEFTIIQDPQPQYQFR_.2	Q8CFG9	C1RB_MOUSE	271.799	271.905	194.352	390.172	253.756	473.213	73.0856	115.918	344.761	122.532	187.073	154.23	185.406	237.249	246.61	180.863	224.137	222.316	237.416	227.917	191.054	319.511	199.038	212.931	273.65	270.15	226.5	642.988	285.469	338.193	260.34	481.325	288.243	229.536	75.3783	72.5137	109.969	353.874	139.818	227.014	225.339	298.846	300.806	238.042	166.008	359.383	335.347	414.926	247.725	173.355	358.178	355.031	215.075	194.77	226.135	288.441	395.117	248.058	139.937	222.04	173.252	269.913	282.96	403.534	221.308	365.489	190.965	150.045	128.427	242.342	153.762	274.291	282.29	225.83	252.437	245.877	159.06	362.163	272.051	132.804	90.081	194.275	197.794	121.552	327.343	156.924	120.935	291.024	234.151	147.157	304.565	268.789	190.329	147.162	264.666	200.323	266.283	283.166	52.8588	260.349	327.193	390.16	117.74	378.977	417.468	265.367	172.34	132.463	240.209	337.318	223.002	371.411	337.31	280.166	171.602	213.432	231.193	156.494	513.709	132.094	207.055	348.073	664.648	285.516	222.336	208.47	40.6743	296.739	188.164	136.844	263.805	375.106	182.853	343.232	240.59	342.837	289.428	206.745	270.71	380.933	391.942	188.626	274.525	637.829	312.155	356.238	187.299	246.226	535.243	500.27	522.78	451.537	280.76	430.116	502.091	190.578	364.832	498.599	208.773	265.448	272.076	423.015	354.11	495.815	375.5	356.559	83.2611	208.084	122.822	160.3	249.812	140.337	566.733	269.435	213.562	469.058	225.738	223.1	360.466	218.83	392.208	298.313	138.874	128.9	158.46	282.948	159.806	334.052	322.479	261.039	185.151	300.999	127.57	189.032	391.17	323.128	329.093	185.238	184.026	162.845	231.106	488.622	304.282	334.06	165.008	559.593	142.856	116.32	137.799	470.747	277.991	370.581	185.501	261.276	98.0929	312.378	191.199	367.199	185.323	357.438	47.1819	278.309	436.928	83.9248	113.241	291.88	193.077	157.968	253.316	294.831	250.132	184.418	188.565	213.571	332.38	229.224	159.475	416.401	326.759	239.884	137.082	440.284	142.699	140.485	244.861	367.295	249.239	319.139	202.945	192.418	210.806	394.628	427.574	479.008	173.205	495.536	288.143	381.519	328.546	204.008	216.563	167.86	273.214	300.876	354.477	217.254	185.9	151.377	311.402	421.095	159.626	193.646	142.586	272.969	223.669	232.825	310.707	303.569	173.256	161.769	112.015	243.783	280.282	290.853
_ALDEFTIIQDPQPQYQFR_.4	Q8CFG9	C1RB_MOUSE	20.6529	26.6354	5.68116	31.7948	8.23415	20.5358	16.3185	16.8153	21.7176	NA	25.0463	22.8001	13.7668	21.5938	17.9015	17.3158	14.1436	21.025	27.0275	24.094	12.336	11.5929	33.8457	14.263	26.6521	16.2343	NA	26.9084	7.52287	12.2447	28.8261	14.21	16.6737	22.3871	NA	6.96748	19.4373	18.8585	10.5967	11.327	20.184	32.3455	6.55477	30.1777	5.32806	12.6858	12.5743	18.7121	31.1837	NA	26.5132	21.4275	21.1211	5.1229	12.1747	5.75293	32.9993	35.6644	12.1572	16.3052	6.96989	27.3162	21.0221	9.61322	13.1769	25.743	20.7404	23.681	18.0068	17.8813	NA	23.0617	22.4954	20.7511	8.18389	26.3097	27.7443	11.272	5.25769	NA	NA	15.9841	24.0832	NA	24.1071	16.6111	NA	30.7308	8.11627	8.35963	89.429	8.14946	20.0221	NA	21.9841	4.78796	10.1048	25.3744	NA	26.5065	26.4372	16.563	6.98688	18.4532	41.6038	13.5971	21.5379	15.6635	13.3214	27.0505	28.1516	29.9802	36.98	NA	NA	8.33448	21.3196	8.06059	33.5725	20.2729	NA	40.9295	29.3578	19.3126	21.9584	43.5316	NA	19.7197	25.4793	26.0432	29.3408	23.8401	10.5067	24.7836	20.9184	22.9933	20.8597	13.2448	25.7425	37.1688	21.0491	17.7765	24.4702	22.5904	22.3014	25.1593	21.1877	12.021	28.6477	21.6147	26.4992	40.0424	NA	27.8796	20.1211	18.2717	35.3564	20.1098	21.0795	17.9252	17.4097	14.7088	26.3926	30.5239	40.5587	17.4436	NA	17.5398	11.5788	12.7702	37.0005	20.5461	22.111	72.5385	13.5811	32.9043	12.0273	76.3694	43.9069	18.756	78.4156	37.703	51.2901	17.1059	16.1995	NA	6.68741	22.5335	NA	23.1091	13.4895	NA	5.44032	4.12771	20.5554	17.0601	36.9379	NA	7.89004	17.6401	NA	12.3539	19.9733	NA	NA	3.16439	NA	NA	NA	27.1675	19.6031	NA	17.2601	19.1365	11.5225	NA	23.4896	34.1376	9.62184	15.2491	5.6928	3.41891	21.1521	NA	9.57146	25.1202	2.14419	6.3336	12.8235	NA	22.8325	19.5774	17.3453	3.04522	14.0234	NA	7.93569	NA	6.69794	NA	10.1485	11.9645	11.9769	11.1968	13.254	21.9313	11.5535	36.1018	8.9582	12.1564	32.3781	17.5965	36.6248	13.6055	16.977	49.1069	12.0036	35.3233	22.7591	44.1219	20.7939	10.2019	NA	NA	14.471	13.4002	NA	5.84083	17.6091	17.077	24.8158	NA	18.3373	10.6186	2.91443	NA	12.0109	NA	NA	NA	4.48644	11.8882	25.677	15.6564
_QRPPDLDTSSNAVDLLFFTDESGDSR_.3	Q8CFG9	C1RB_MOUSE	121.785	62.4244	84.8969	119.257	96.7466	84.4624	29.5435	8.69174	164.615	66.9976	89.3343	46.5669	44.4842	78.9515	94.9332	55.6378	111.666	82.5925	83.385	92.0889	5.00516	100.515	78.1774	32.2669	116.042	97.6329	92.635	259.8	115.335	130.121	41.178	168.448	105.749	110.959	24.7533	22.7412	30.4652	113.31	26.3301	72.5281	104.664	97.283	111.425	41.9245	39.9102	137.306	82.0886	158.939	123.534	71.1816	125.321	136.287	50.7345	132.598	64.927	78.1018	220.302	67.9391	34.3553	92.1642	92.4654	60.137	71.104	162.109	122.738	108.353	88.057	81.1808	80.0116	127.118	76.007	66.1826	142.115	51.1282	71.2864	80.8876	35.4133	141.356	104.623	55.0323	14.2632	108.569	89.4353	19.9379	73.7507	76.5374	34.4316	163.238	120.786	42.6022	34.7815	89.4711	77.2215	63.648	88.1561	63.1383	75.013	101.679	28.9989	157.937	139.099	178.806	51.1529	80.1977	213.97	103.417	68.9038	77.8626	83.2127	175.032	98.1439	85.926	164.695	90.9565	102.89	69.777	89.8303	35.3689	198.359	98.4354	136.393	153.43	168.305	133.164	64.9867	86.1109	27.9518	199.062	73.6655	47.9815	29.5912	180.696	43.7869	137.645	57.6347	69.3146	100.839	69.6797	86.7176	207.488	125.51	74.619	153.068	228.607	196.722	87.7929	54.1694	84.9316	143.008	125.817	311.1	119.699	48.796	128.603	177.283	77.1681	134.77	217.74	70.7038	82.302	134.31	97.7824	160.562	200.9	134.921	126.302	62.063	115.359	30.6609	45.1043	94.0956	37.9847	241.978	151.741	90.4635	153.898	74.3756	88.8342	148.857	103.01	143.297	29.6772	36.4182	49.3016	68.5575	56.2219	50.8157	79.0115	76.7569	89.206	83.2599	104.248	38.1292	10.4625	186.984	115.178	161.638	97.8369	90.5871	16.4203	105.509	157.975	103.179	161.279	9.89677	182.273	80.8346	64.6395	82.6434	188.537	17.8027	131.546	38.4176	127.409	27.7437	90.0594	75.0145	199.576	73.3043	21.0869	33.4568	55.4183	180.155	5.29267	63.8759	138.521	65.8108	73.9393	166.643	137.965	103.854	61.42	62.7295	31.8618	42.0663	101.473	96.0671	161.816	93.3962	138.039	18.725	145.346	14.2647	2.67726	10.9859	29.3498	116.121	94.1352	30.1735	119.347	122.032	45.001	163.212	163.687	36.5104	48.1933	113.574	119.933	106.919	108.219	86.7672	59.5879	111.769	83.5735	35.4334	117.315	24.4187	60.903	128.4	164.127	70.4231	44.2268	66.4896	115.563	46.0164	98.8219	59.2023	165.111	115.506	13.1551	46.4257	80.9139	121.777	89.4244
_QRPPDLDTSSNAVDLLFFTDESGDSR_.4	Q8CFG9	C1RB_MOUSE	11.8232	13.418	15.2572	7.24919	19.6093	23.8401	8.04572	NA	19.7719	15.9644	8.16802	8.71919	NA	13.9713	17.7879	13.1428	18.8408	28.7028	7.81283	21.7571	9.71634	11.8096	19.3409	NA	16.9941	10.4484	20.2031	17.0897	17.4804	14.9603	17.3943	28.7602	21.3061	10.7134	NA	NA	7.33585	23.7224	4.19067	36.788	10.2345	28.0323	18.8796	NA	14.0685	25.1529	9.94709	35.3319	20.1149	NA	22.9425	23.1559	12.1817	3.19114	9.77058	3.13773	17.8724	17.5203	6.01991	18.8894	15.6751	9.86289	16.8327	21.7781	11.7642	18.2234	14.9311	20.6694	NA	12.5796	10.8586	17.9889	31.9642	10.9974	15.9001	18.3238	10.0425	19.8336	21.7735	5.51444	NA	17.3985	28.5327	11.3562	13.3387	17.8818	NA	46.8284	22.0422	9.86225	NA	12.3203	NA	NA	16.9456	4.88955	15.7941	33.3538	NA	24.342	29.5038	19.1177	NA	13.5129	33.3166	12.0447	11.474	10.3723	31.3144	25.1068	9.32574	32.5505	20.8913	6.84387	11.0586	14.6496	17.7938	11.8765	26.5194	11.4007	21.1561	36.728	NA	23.3829	13.9269	18.0475	NA	18.4615	12.7273	6.39704	22.0552	14.6117	13.7678	17.9644	16.5196	18.2265	27.4462	21.0715	7.68942	20.6157	17.7917	9.76827	19.7194	11.4135	28.8967	11.3702	31.0568	21.9379	11.7643	22.1089	44.1087	22.4816	5.65742	48.5214	5.57635	18.2275	14.3119	9.57748	8.09071	11.9508	26.335	12.0549	19.6978	28.45	59.5613	16.0941	6.31866	23.8154	6.49669	NA	21.0645	19.4163	36.6284	15.6938	21.1971	11.282	29.2961	11.7109	18.8157	5.88363	35.3144	10.5994	8.79354	20.321	12.7999	15.7399	23.464	21.7555	23.6961	25.6809	14.9689	4.1087	10.9891	7.10355	35.5059	6.6236	38.9323	22.3532	14.5064	NA	5.3274	16.0999	15.3314	24.2836	NA	18.0737	13.6863	5.59897	8.57156	25.97	NA	15.7187	8.18746	15.1739	13.6528	16.8255	NA	20.1706	17.9756	7.83487	NA	16.2778	29.0053	NA	7.78266	15.6762	9.71922	NA	28.6192	20.5853	12.9901	7.31532	8.45898	6.62587	7.38642	12.7004	10.8629	20.0493	9.78753	8.8133	8.75951	18.9501	7.59722	10.579	NA	15.5344	14.033	23.2518	13.0486	28.6133	5.73426	5.26841	23.4646	13.5525	3.80162	13.6777	13.471	19.4953	NA	21.701	NA	4.76564	19.8364	7.55004	17.3222	12.7211	12.1786	18.8773	20.7723	29.5766	NA	NA	7.60815	18.3217	NA	8.53074	10.2118	18.4268	12.8359	NA	14.3458	3.09336	30.8309	19.8414
_QGYQLMEGNQALLSFTAVC[Carbamidomethyl (C)]QHDGTWHR_.4	Q8CFG9	C1RB_MOUSE	90.497	82.4939	47.8797	76.437	98.9982	36.4461	84.1218	35.414	165.351	48.1009	98.2653	74.3599	128.661	75.6983	49.2388	46.9486	95.3445	53.1304	65.3811	115.676	58.6413	44.8921	81.8451	27.8153	161.263	113.01	71.9673	76.54	28.3239	45.2099	88.6838	133.631	88.7736	87.0583	92.9962	100.459	111.765	75.3141	48.829	NA	NA	NA	NA	116.482	78.4206	121.398	142.879	65.1151	91.4833	70.2565	134.662	79.9436	105.941	121.035	107.395	NA	123.034	80.3949	88.5112	93.1277	118.132	122.573	64.7854	117.344	66.3935	76.17	79.6825	131.517	119.484	91.1545	58.797	90.9347	124.3	69.502	112.439	66.2192	76.3702	81.4538	169.499	107.25	67.1153	80.9007	86.2833	57.7211	116.444	137.025	93.7951	116.761	NA	76.8857	NA	50.3141	31.0326	97.3902	30.5815	90.7906	116.951	137.769	84.1679	97.9733	105.64	145.293	111.541	132.504	96.2838	49.3805	95.1677	88.3922	95.6606	144.178	71.4871	128.872	58.0725	87.5375	74.2217	42.3216	37.0287	98.8064	161.641	67.2603	102.331	115.462	130.254	109.182	61.2513	125.553	NA	58.5187	71.4037	64.9206	48.2696	80.7632	101.257	135.371	135.582	117.45	101.199	84.3398	92.1797	88.8652	89.1593	35.942	104.892	99.0941	85.4342	79.3425	96.0133	80.9172	151.698	86.1858	87.7186	93.3685	119.946	111.888	126.608	85.6985	132.294	53.2058	47.1812	52.5906	90.6912	91.2052	101.79	104.45	98.6717	87.0489	166.102	139.289	69.2419	77.5462	89.6758	144.198	68.8242	NA	NA	NA	NA	NA	NA	NA	64.5822	NA	65.054	NA	89.4809	13.7628	95.6809	63.5789	92.3774	84.6872	89.4169	70.6248	55.2946	66.0618	94.9262	71.988	121.51	131.922	103.841	87.0639	90.9522	104.829	130.092	143.537	97.4971	80.8503	49.6181	74.5044	78.7905	125.7	94.869	158.195	119.716	127.534	96.497	59.5284	85.4967	97.2627	70.9126	166.658	41.5255	189.88	82.8067	75.926	56.6624	96.5761	71.3652	112.649	73.2807	92.4092	111.381	77.2019	58.2432	64.3323	NA	50.8052	47.9895	65.6687	72.0342	94.3058	107.922	100.117	71.1046	61.0278	92.8963	79.3452	92.4128	80.5277	73.6915	100.156	103.075	64.6101	93.2228	141.488	82.7492	140.763	91.6421	82.3313	50.0606	113.619	66.88	136.398	108.712	82.4369	113.074	NA	NA	61.1059	67.8482	NA	NA	NA	67.9252	39.4264	133.521	89.3519	73.2239	117.619	123.104	163.173	148.554	110.149	129.962	65.473
_NC[Carbamidomethyl (C)]GQPQSLSNGDFR_.2	Q8CFG9	C1RB_MOUSE	21.955	17.5534	11.8247	36.6424	19.1196	41.8639	8.89704	8.95608	21.0893	10.5584	3.8535	NA	12.9937	29.733	11.3276	34.3364	7.19455	21.8741	55.5611	26.9483	20.632	49.8612	15.0616	42.8592	11.8345	38.3322	22.0838	69.2437	19.8553	56.0799	13.925	21.4591	21.0608	6.4593	12.3767	2.97246	17.4179	34.6989	7.94889	NA	15.7585	31.4766	14.6813	11.3839	14.8136	17.9291	33.9222	7.98994	4.92549	11.2962	4.66886	9.44006	12.7348	11.2334	26.8311	45.6185	37.9046	45.0631	29.5603	10.0214	13.0129	57.0003	37.8426	14.6968	11.7334	19.7716	22.0863	15.6002	NA	2.55209	14.2637	43.0747	20.3962	34.4115	24.917	9.41164	16.7082	12.6572	10.3566	11.601	14.0245	9.40843	16.7434	12.3268	34.2755	18.7063	NA	11.502	19.5148	3.81091	32.0284	25.0411	34.8297	NA	36.5737	15.3956	29.0771	38.8461	NA	28.4573	18.5336	17.4966	11.874	29.6717	16.7259	NA	13.4926	15.0101	18.9478	17.4894	16.1624	21.8978	20.1277	7.19468	11.6123	17.8455	56.2599	11.2942	33.8712	18.2844	18.0982	34.4934	16.8914	35.3479	9.89375	24.2363	2.79675	28.2036	20.2352	28.5373	8.81247	19.306	12.045	20.7091	20.7803	32.404	9.62332	8.1045	47.3021	24.8	36.952	30.9362	21.215	28.2544	22.3575	15.5632	6.61245	23.1041	42.9951	36.5392	45.8169	55.4837	29.4397	22.6023	23.1487	25.1984	42.829	13.9511	22.0218	39.7605	15.4729	32.7059	13.947	32.8307	33.9596	16.43	NA	NA	15.5976	23.6413	17.497	NA	22.1099	16.7382	44.2988	26.117	10.7949	19.0622	13.2491	12.2405	24.9604	24.2315	20.7379	14.5179	15.3771	31.2551	8.51537	14.7768	18.1184	30.9422	5.5727	25.9815	23.0705	41.0448	NA	30.3647	31.7198	13.2368	11.9419	24.9848	10.0625	16.5404	5.27923	4.83281	6.09475	27.6013	5.4229	NA	5.85118	29.0913	NA	9.14026	NA	16.3239	NA	12.5726	27.5105	13.7534	20.4701	NA	6.74577	NA	19.7774	NA	20.4394	9.99004	13.4549	21.1108	26.4388	11.7266	21.2972	11.4381	15.714	8.05685	12.0087	NA	15.516	17.3821	8.23954	30.2423	16.7224	22.8853	39.1054	19.8522	33.537	74.4418	28.8842	11.1051	9.79079	15.6555	21.0957	49.1522	22.2901	15.9166	9.95474	19.6706	35.0869	56.7232	21.3294	NA	22.6655	12.1284	12.4529	4.45094	25.7758	NA	12.2412	27.7719	17.2966	23.8113	11.3989	38.2174	16.9399	14.3417	13.939	6.65054	23.6108	17.6979	6.33282	21.2882	NA	24.2442	NA	16.0308
_NLGEFC[Carbamidomethyl (C)]GK_.2	Q8CFG9	C1RB_MOUSE	291.91	36.3059	NA	NA	54.3175	114.956	13.9258	31.7973	217.922	177.517	153.646	64.7944	NA	90.8799	32.3437	226.088	240.346	100.398	141.956	NA	NA	80.0333	32.5336	38.6428	227.762	148.417	85.8275	189.625	52.4486	30.246	19.7273	99.2196	174.437	99.6119	59.9289	36.7194	34.6885	264.118	63.0628	197.154	99.0583	NA	179.406	NA	121.091	148.756	NA	329.232	132.391	174.704	61.2606	329.264	NA	317.888	321.673	73.0702	133.941	62.7592	20.8313	42.343	54.0842	74.0129	33.4345	52.8782	189.719	489.032	249.997	73.5906	160.488	201.141	223.804	164.081	51.4834	60.541	339.08	165.261	120.503	324.31	129.91	232.514	185.978	237.265	46.6689	322.315	55.5498	65.6978	NA	64.5097	366.08	162.119	120.499	87.7964	22.9162	83.5634	196.116	120.79	87.2857	100.894	50.5673	212.108	33.8008	NA	61.14	20.4168	23.2433	64.2445	95.0888	23.1806	36.8928	75.4505	89.2246	157.177	63.9406	NA	197.947	48.6248	339.539	208.51	36.4971	13.0633	NA	31.2723	16.0401	217.519	101.041	51.6365	NA	183.778	103.602	214.075	NA	50.4354	49.9467	55.0578	178.614	NA	348.26	224.972	112.793	230.232	17.0053	194	215.467	NA	119.86	42.9694	329.659	74.9329	NA	31.4903	314.52	NA	25.4484	133.554	40.8982	281.364	20.0209	NA	254.749	232.883	136.807	15.4125	19.4418	54.6238	67.4648	112.482	13.9033	NA	NA	NA	111.243	42.7116	48.7303	NA	89.4265	NA	232.206	37.3406	39.6057	103.59	18.7523	NA	142.66	147.043	89.3955	38.178	54.6288	29.5948	NA	76.613	244.602	25.0449	184.678	186.65	113.805	27.5333	63.4987	255.742	85.6583	109.256	161.575	57.6519	48.4136	61.2653	27.1045	40.0291	73.4977	144.262	189.025	90.5399	23.1327	223.233	162.481	48.5722	213.5	41.7629	159.934	108.597	91.8673	59.8439	150.96	47.1756	36.1625	116.07	218.974	125.571	104.289	194.965	161.276	88.4369	167.333	311.162	167.636	NA	NA	22.0687	140.114	176.081	113.047	267.384	244.45	184.614	329.034	351.922	119.676	128.397	162.155	81.8142	12.1767	118.141	43.2358	244.737	89.7122	114.739	327.795	88.5601	73.4284	85.4341	27.9908	51.6873	74.1866	25.8044	117.931	106.796	45.885	328.034	118.933	115.198	198.835	61.7161	81.6528	234.755	148.55	142.27	NA	22.5343	NA	NA	111.136	NA	NA	106.841	110.965	12.1389
_FC[Carbamidomethyl (C)]GQLDSPLGNPPGSK_.2	Q8CFG9	C1RB_MOUSE	428.194	454.631	295.18	578.313	436.75	477.411	187.189	214.09	490.099	241.333	265.136	215.639	266.201	500.115	380.341	462.95	317.559	271.16	586.369	518.746	346.088	521.09	369.691	252.974	361.677	508.032	349.94	702.275	442.3	566.377	382.238	663.363	375.637	370.051	168.086	155.228	328.922	596.046	166.674	197.648	346.961	493.214	496.852	357.87	295.266	477.361	583.115	575.67	336.077	241.479	432.558	433.302	349.111	292.564	404.886	444.515	515.623	437.422	285.25	352.834	217.007	571.937	276.854	508.476	346.109	523.55	301.273	261.728	231.724	353.441	250.504	399.65	392.272	377.463	424.815	300.216	262.469	521.84	392.155	246.822	199.594	308.636	270.269	266.459	637.127	229.148	158.302	453.854	447.334	265.999	540.034	348.543	218.287	225.844	517.068	333.444	384.462	333.075	129.994	387.132	432.585	496.33	190.526	516.927	429.65	370.244	270.835	210.811	294.25	484.935	471.681	440.299	450.591	259.168	346.8	408.761	639.225	190.003	718.82	220.327	231.564	579.57	614.529	638.245	355.746	289.969	47.6158	410.883	369.445	295.322	370.387	459.094	361.206	453.94	368.262	494.318	496.578	320.777	567.81	513.588	518.656	411.888	305.987	546.366	469.449	516.734	276.674	356.388	790.089	597.426	730.328	633.139	458.544	579.604	476.418	452.792	578.84	504.073	486.437	525.894	398.227	473.268	455.158	594.758	584.35	563.576	142.073	308.949	241.973	254.505	397.25	227.215	601.574	342.891	489.897	553.733	355.478	396.864	427.304	400.862	566.66	383.604	315.587	303.74	295.23	325.403	174.57	388.542	351.896	376.54	272.672	367.562	290.377	349.158	519.895	380.461	466.842	259.921	222.45	342.648	453.44	558.611	344.013	482.379	295.92	638.439	214.544	149.529	241.969	473.291	320.944	439.349	326.804	338.013	227.735	455.038	426.094	464.447	412.621	388.179	111.839	431.923	522.238	133.307	273.274	408.145	380.679	355.005	430.223	369.126	400.595	289.612	358.659	328.619	443.624	94.5395	309.646	619.521	479.879	411.494	300.748	461.882	382.469	290.622	542.474	672.689	467.672	397.927	239.197	387.17	366.052	703.568	515.209	494.079	444.53	561.813	500.981	647.413	446.933	325.084	344.073	231.142	296.764	410.848	414.011	365.363	308.013	426.789	538.511	656.062	303.821	409.677	368.223	494.411	407.008	286.302	417.433	365.767	279.3	294.919	183.447	408.074	386.072	356.623
_FC[Carbamidomethyl (C)]GQLDSPLGNPPGSK_.3	Q8CFG9	C1RB_MOUSE	20.0953	NA	11.9944	20.2181	44.2335	NA	53.286	21.9228	11.9514	31.4717	38.2323	21.7571	25.0438	97.6501	19.9269	90.9616	15.72	46.2354	105.998	12.356	19.1488	NA	84.3177	23.9337	21.0375	NA	13.9143	NA	58.381	NA	24.532	16.9978	22.9146	66.8403	56.1852	31.6401	69.0158	49.6072	NA	NA	25.734	NA	86.0309	27.5453	10.9495	21.2989	13.7322	30.7681	35.8296	35.1752	16.1282	39.6269	13.2401	55.7733	19.3266	8.19633	36.7141	12.0774	15.04	17.7679	17.1006	NA	NA	7.85749	48.547	29.6661	46.264	26.0077	45.1461	47.6999	20.3895	NA	35.9865	NA	11.9912	NA	30.862	37.8193	24.2816	51.6165	28.678	29.6405	11.3341	31.9771	NA	25.3365	12.5083	57.2728	65.5044	50.358	61.0938	11.4523	NA	32.6803	40.732	27.3784	10.0248	17.5218	15.6431	23.5725	NA	23.4555	26.8295	NA	NA	NA	34.8792	23.7504	13.5153	9.35454	10.3261	NA	NA	NA	24.7831	NA	41.7443	18.8708	NA	10.3976	22.7929	29.6558	NA	NA	66.2042	NA	NA	35.9062	30.5164	27.536	NA	8.0357	34.2279	25.2768	15.9021	NA	53.7422	44.897	21.9504	32.8371	NA	19.5296	NA	NA	NA	NA	54.653	6.16294	NA	NA	20.7489	NA	NA	NA	NA	24.1637	NA	NA	30.4557	50.0826	21.4826	NA	NA	NA	NA	33.4357	NA	NA	41.6695	NA	75.5023	26.0911	NA	NA	NA	NA	20.0064	22.8553	NA	52.6039	33.9323	28.858	40.3744	37.3426	18.3655	NA	NA	NA	NA	NA	38.5244	NA	35.0459	12.8329	30.4563	19.1278	NA	24.1758	24.5761	20.8287	19.1089	NA	13.6229	12.6343	10.2746	NA	27.028	18.1402	44.0897	NA	NA	NA	10.3522	12.1949	38.4293	6.61622	30.9816	NA	17.6469	NA	44.0765	19.6044	NA	20.5612	53.8523	30.2623	33.5127	65.2863	50.4686	29.1898	40.7843	70.5617	44.7384	10.0554	NA	NA	18.8765	41.5986	18.4798	54.7839	26.3514	8.4338	89.3102	68.5778	NA	NA	68.8915	20.645	14.5229	28.6958	14.4187	13.129	15.8064	NA	46.5742	NA	20.8542	19.9084	8.28061	21.9725	NA	14.9859	NA	NA	19.1591	52.0502	27.4542	31.6293	72.5646	18.9479	34.9801	84.7566	59.4654	92.9061	39.6972	NA	NA	NA	22.4884	NA	16.1062	22.871	12.4605	NA
_GFLAYYQAVDLDEC[Carbamidomethyl (C)]ASQPNSVEEGLQPR_.3	Q8CFG9	C1RB_MOUSE	70.4649	26.865	32.1019	66.7735	39.4921	29.213	7.10154	3.69981	77.3539	34.3633	37.2207	7.31453	10.1935	56.4641	29.2656	34.1194	51.4596	32.1013	66.0883	44.9416	NA	46.8142	13.4657	NA	62.6805	46.4286	27.2236	85.6175	56.4257	44.4781	16.7079	91.689	21.8632	44.7887	16.2304	14.4302	26.4233	18.1709	11.4843	29.8644	25.0445	40.2408	67.5509	25.8078	8.36236	61.0028	53.8128	105.422	47.4048	34.9555	58.6433	80.102	16.5971	63.0805	16.3955	54.6294	51.8382	27.114	23.3269	47.7992	41.9697	30.4685	4.32634	84.5892	42.2116	94.7504	48.7332	35.5014	45.5786	51.0457	44.3675	25.58	31.1636	28.5448	26.9691	50.2523	14.9026	70.1863	67.2795	40.9544	6.78516	36.502	44.6399	14.9279	23.2819	21.8498	16.887	90.7981	65.6564	39.3675	12.2211	27.8154	7.01559	18.2072	21.4413	37.55	18.6997	15.8691	19.1101	62.6585	38.6253	62.1882	22.156	65.994	82.1294	68.5851	30.5594	26.9564	21.9687	90.0873	32.4582	38.9097	65.9593	NA	27.3156	34.2373	41.9738	15.1464	86.2585	32.7695	47.8535	42.5056	76.792	63.052	19.6676	30.6291	NA	68.4624	31.1935	26.2993	15.1028	77.6884	39.0509	42.8942	25.1806	37.4763	37.2749	33.8695	51.1258	64.7638	51.9845	34.9722	43.9907	102.755	57.0148	44.7714	14.8299	43.0523	57.6154	65.264	147.476	51.7318	18.7817	32.901	79.76	28.4409	43.7781	87.541	37.134	36.4384	69.2041	20.3705	55.2878	61.814	68.3219	38.1627	24.9516	45.4014	24.5523	30.9655	31.0268	35.192	112.353	NA	28.2624	77.8248	41.2833	15.7597	75.4937	35.781	33.3532	23.8019	21.4138	18.3505	6.16908	35.5718	14.9048	29.0473	6.8175	47.659	43.0187	62.6918	11.873	NA	96.5337	30.2351	43.9191	49.0214	33.039	5.45662	43.8891	44.9969	44.8454	55.8143	8.85891	59.4334	38.5876	40.7538	49.7509	78.0254	9.10356	52.4478	NA	66.6055	13.6504	58.1956	15.8034	66.0171	26.8152	12.2369	25.605	NA	102.111	4.40075	34.769	73.0678	27.082	41.0107	45.2013	38.1464	50.7553	76.1358	27.7313	32.878	8.84241	21.4739	55.4744	67.9331	85.2128	55.9253	NA	77.8768	4.97402	2.7621	2.91139	12.7676	49.4286	46.4134	18.9594	52.8812	36.1474	21.7586	63.1292	71.6833	2.58928	NA	53.7245	36.4331	60.7637	30.3817	34.5046	22.0102	42.2468	41.6218	7.92182	73.1898	17.1469	30.5463	66.0511	76.329	23.3454	29.7919	15.7271	57.3743	24.5789	32.5924	14.2377	47.4951	37.6026	NA	20.9972	23.0873	58.4769	31.9801
_GFLAYYQAVDLDEC[Carbamidomethyl (C)]ASQPNSVEEGLQPR_.4	Q8CFG9	C1RB_MOUSE	7.94811	NA	NA	17.7564	8.4538	11.4036	3.38708	NA	6.71833	10.536	NA	NA	NA	12.5128	NA	8.49911	1.53144	NA	3.28087	5.21608	6.32272	4.12658	1.10485	NA	16.8836	5.27171	NA	22.0096	9.09336	19.9393	NA	5.36035	14.2678	4.15124	NA	3.89163	NA	NA	NA	3.72944	NA	11.8101	17.1444	5.02924	2.44061	NA	NA	3.79567	7.32478	NA	16.2609	8.67545	NA	14.2216	2.24629	8.77845	3.23387	NA	NA	5.79297	NA	NA	NA	11.5765	7.50235	12.4292	NA	4.98511	NA	NA	4.50445	11.7135	6.07326	2.63564	4.37468	NA	4.55915	6.48891	7.44834	NA	NA	7.55952	11.5517	NA	2.14651	8.92609	NA	15.0114	10.4968	13.2648	NA	NA	NA	6.03344	NA	8.48503	4.88341	12.1248	NA	17.6145	20.289	10.4569	8.70732	12.2625	21.6376	11.7693	10.0017	11.1928	NA	7.74809	NA	30.6146	6.61186	NA	NA	10.4783	4.2095	5.39511	NA	6.86607	24.8559	17.0806	6.74432	10.9276	10.3106	37.1496	NA	10.7638	6.20844	NA	2.81744	11.7656	7.75402	9.26188	25.8075	NA	17.7466	NA	15.2181	13.9974	13.3787	10.5292	NA	14.4431	8.68672	NA	20.1619	NA	9.32463	NA	9.22204	6.05615	7.95619	12.3035	4.55022	NA	25.841	15.6374	NA	NA	5.19031	18.1687	12.9074	28.0201	22.76	14.4227	1.51703	NA	NA	2.03232	21.7635	18.0425	16.9849	NA	6.55247	27.8387	NA	NA	9.62591	NA	7.13236	15.9456	NA	NA	12.5975	NA	NA	19.8469	6.90739	11.6225	20.1159	26.2087	NA	NA	NA	8.84195	NA	5.33537	NA	7.75599	NA	NA	8.21491	NA	NA	12.0514	NA	NA	NA	12.8492	NA	2.70987	7.21579	NA	NA	NA	6.93301	6.89148	NA	NA	NA	10.0534	7.79324	NA	4.39709	8.98889	3.89137	4.37459	11.4999	12.6149	NA	10.4088	NA	NA	13.7951	NA	5.91049	21.2397	NA	6.19342	NA	6.79989	NA	3.81926	NA	6.50463	NA	NA	2.69696	19.9308	NA	NA	19.5548	6.08986	NA	NA	NA	4.20707	14.452	NA	7.65697	NA	13.0962	14.9671	NA	5.21859	6.93003	NA	3.55526	14.4698	NA	NA	5.76461	11.7914	NA	NA	NA	NA	7.8011	NA	7.85377	2.48622	8.4558	NA
_C[Carbamidomethyl (C)]LPVC[Carbamidomethyl (C)]GKPVNPVTQK_.3	Q8CFG9	C1RB_MOUSE	54.6885	27.8048	7.2723	71.1223	42.5709	58.9046	20.0662	18.3835	33.64	2.04108	25.6242	29.024	22.2299	47.9929	14.426	27.5679	29.9986	NA	28.7301	48.1178	28.798	31.9631	44.5127	17.5559	51.2239	40.073	39.834	31.3598	46.3816	54.9746	39.8793	41.6013	27.8046	21.2401	NA	28.474	NA	34.2852	10.9639	47.8116	12.9645	61.6207	34.539	9.28768	NA	NA	33.4214	51.0191	10.8088	34.1265	9.9116	32.6701	13.6033	7.76199	20.2225	52.688	NA	54.3341	32.7022	16.5077	NA	66.8863	NA	32.4002	37.0037	59.0952	11.7175	15.0152	29.272	24.8795	NA	43.7213	11.237	41.5595	42.9554	24.8745	30.2847	26.8966	26.4905	NA	NA	25.224	15.1515	22.4211	41.7098	42.8001	32.9127	6.76512	18.0178	37.7898	56.4124	NA	NA	NA	45.9227	35.0867	40.4963	31.148	8.315	54.088	51.6993	16.9616	24.5277	37.8065	39.4236	28.2131	39.3022	5.68974	48.0266	33.4587	74.1948	65.8523	49.0783	35.8252	NA	43.4531	42.7704	15.8095	30.3899	22.4562	22.8099	61.7672	15.3398	50.2057	33.3152	42.9267	NA	17.4837	43.9885	26.7389	72.7297	43.5616	40.0381	58.2848	51.4976	52.8411	56.5341	15.9913	82.9141	15.0702	41.8733	45.227	46.9279	31.1069	34.1488	34.1724	34.5556	25.2813	93.3851	72.6374	18.3126	57.5949	67.3016	70.683	15.8469	49.3749	64.7398	25.2887	21.8943	24.9089	29.9167	41.1247	31.7319	75.7407	73.5704	28.9534	NA	30.5976	11.7669	35.6213	81.3652	38.4099	33.7876	27.5081	72.1201	26.7732	34.6267	48.7383	35.5521	54.3264	59.9295	41.0504	24.4498	75.5379	12.3855	16.4283	39.6225	49.6882	46.0361	59.1978	22.5029	17.0743	41.1004	41.2104	26.8024	24.7915	26.954	24.3119	21.3364	59.4493	40.3186	27.4176	NA	62.6792	37.0392	28.8285	12.7183	18.7229	13.3112	32.2955	5.6195	39.0598	NA	20.2864	35.1037	11.2891	47.2468	43.2707	48.2329	NA	NA	NA	65.1787	23.044	26.4582	42.2666	32.5369	28.5491	51.716	18.0246	34.9993	31.959	31.8913	53.9049	12.5163	21.7264	10.2288	35.1168	28.4353	29.1797	45.3099	80.3621	19.1191	22.644	61.8576	29.9126	43.8384	57.7483	2.68575	19.2442	32.7108	55.9225	36.8524	15.4065	31.8369	31.9534	61.8072	49.5731	58.4554	62.9262	52.0639	18.6592	55.0294	59.454	42.557	44.8116	35.7719	39.2805	21.1608	44.1026	54.2564	73.7596	39.3816	30.3313	61.1964	9.21303	35.8704	33.5872	34.3881	40.4647	15.1682	51.9869	30.9298	48.8484
_C[Carbamidomethyl (C)]LPVC[Carbamidomethyl (C)]GKPVNPVTQK_.2	Q8CFG9	C1RB_MOUSE	3.03065	NA	NA	1.0246	0.286732	0.332528	NA	0.442354	0.343151	NA	0.364995	0.166735	NA	0.256791	0.312721	NA	0.215123	NA	NA	0.393631	0.266942	0.18637	0.202209	NA	1.26218	0.27043	0.34584	4.25737	NA	0.460407	0.435711	0.259254	0.261844	NA	NA	NA	NA	NA	NA	NA	NA	0.297395	0.252614	NA	NA	NA	0.474275	0.290577	0.25177	NA	NA	0.174093	0.431299	NA	0.261918	0.218534	NA	0.350701	0.346092	0.270518	NA	0.305028	NA	0.357596	0.166303	0.464107	NA	NA	0.273216	0.366019	NA	0.3476	NA	0.38481	1.4866	0.297249	0.347185	NA	NA	NA	0.327112	NA	NA	NA	0.288119	NA	NA	NA	NA	NA	0.386584	NA	NA	NA	0.176957	1.85739	0.519319	0.350255	NA	0.533215	0.871887	NA	1.45383	0.386367	2.07113	0.432075	NA	NA	0.41722	0.395797	NA	0.569329	0.359413	0.492631	0.458462	NA	NA	NA	NA	NA	NA	0.445069	0.402577	0.359093	NA	NA	NA	NA	NA	NA	0.474209	2.04741	NA	0.386055	0.267042	0.460244	0.757093	NA	0.372179	NA	0.449678	0.282961	0.43269	0.361691	NA	NA	0.252042	0.216454	0.287373	0.336645	NA	1.03921	0.382081	1.91243	NA	2.1096	0.347325	NA	NA	NA	0.274635	0.178725	0.39267	0.434552	0.279367	0.349691	NA	NA	0.361545	NA	0.411487	NA	1.87289	2.44992	0.399859	NA	NA	NA	NA	0.432043	0.495612	0.275428	0.452574	0.178671	0.249744	0.296202	NA	0.441027	0.339263	0.444323	0.321516	NA	NA	0.186198	NA	3.04079	0.325636	0.273909	0.818888	NA	0.30209	0.599162	NA	2.17809	0.295329	0.331212	NA	NA	NA	NA	NA	NA	NA	NA	NA	1.41224	NA	0.386796	NA	NA	NA	NA	0.372811	NA	NA	0.328514	0.370319	0.339054	0.263374	0.338974	0.266258	0.359576	NA	0.299146	NA	0.195891	0.261526	0.338396	NA	NA	1.5721	0.406013	NA	0.252299	NA	NA	0.470873	NA	NA	0.354727	0.288892	0.418536	0.270475	0.206377	0.410834	0.429957	0.442308	0.349325	0.559871	NA	0.392836	NA	2.79971	NA	0.343901	0.493976	0.29003	NA	0.307096	NA	NA	3.24745	1.71549	NA	0.495234	NA	NA	0.994534	NA	0.43525	NA	NA	NA	0.383975
_LGHHPVR_.2	Q8CFG9	C1RB_MOUSE	6.16515	NA	NA	6.97613	4.07376	7.6376	16.5129	15.6831	NA	NA	61.1575	6.96873	11.6967	30.9004	5.73185	24.0214	NA	13.5966	41.2297	18.9491	NA	23.4942	2.0838	25.86	NA	26.4637	NA	2.42735	NA	65.5971	4.01285	NA	NA	NA	8.51003	1.84454	16.1896	NA	NA	NA	NA	32.8951	4.07418	NA	NA	NA	15.3238	NA	0.293866	1.60517	NA	0.757229	4.1277	0.540967	23.8715	25.1884	NA	27.7212	1.34701	27.6979	NA	48.3824	12.157	NA	NA	NA	NA	NA	NA	NA	NA	32.591	5.4361	11.3269	30.3656	1.98422	17.2799	NA	NA	NA	17.1269	1.56892	NA	4.79498	31.4686	NA	NA	NA	NA	NA	35.4721	25.6825	19.2361	NA	35.838	22.9002	13.7141	2.0052	3.52201	NA	NA	4.00513	12.9241	35.0274	3.25262	NA	NA	3.25153	NA	2.83615	21.5433	NA	1.71662	NA	13.7233	15.4813	36.7123	NA	7.15158	2.03611	NA	28.3412	4.66481	31.5706	2.10479	NA	NA	NA	17.0491	17.0406	19.342	NA	14.7654	30.9415	NA	33.7093	3.7376	1.58878	32.523	2.07339	46.9575	40.6207	NA	NA	4.9609	NA	1.62541	NA	67.5992	59.0672	2.13687	35.9791	39.0496	NA	0.216188	13.8269	31.5413	NA	41.068	14.6162	NA	NA	4.47591	4.51239	3.22271	NA	NA	NA	20.8719	23.4167	NA	NA	NA	NA	25.4654	3.78644	NA	NA	0.886827	14.9065	NA	NA	26.4393	18.1101	NA	10.3853	NA	NA	3.02876	17.4523	NA	NA	16.8599	19.0973	2.88167	NA	NA	NA	NA	13.3057	0.168314	NA	NA	0.541016	21.1627	NA	NA	NA	NA	NA	NA	NA	NA	NA	7.52247	3.90127	26.7262	NA	5.28596	NA	0.436128	4.06838	1.9058	24.9171	18.6095	0.960996	16.0067	18.2752	3.07504	NA	NA	NA	6.59721	15.025	NA	5.94822	NA	NA	NA	NA	12.0472	2.04721	19.3019	24.3979	32.2324	59.9075	27.7326	4.3372	3.3744	NA	NA	63.1812	2.437	NA	30.1902	2.13373	30.8136	28.5915	NA	2.67277	20.1948	0.540912	NA	NA	2.60581	NA	15.4769	19.2033	NA	0.344973	30.6497	24.2704	14.2126	NA	14.9933	NA	19.5433	NA	NA	26.2756	NA	22.8881	NA	NA
_C[Carbamidomethyl (C)]QHLC[Carbamidomethyl (C)]HNYVGGYFC[Carbamidomethyl (C)]SC[Carbamidomethyl (C)]HPGYELQK_.4	Q8CFG9	C1RB_MOUSE	0.908323	6.21273	NA	5.90102	NA	50.343	NA	NA	5.41933	NA	NA	NA	34.6771	NA	NA	NA	NA	NA	0.642885	NA	NA	NA	NA	NA	NA	NA	NA	NA	5.78763	3.05848	4.6124	NA	2.48968	NA	NA	NA	8.24009	NA	NA	NA	NA	7.68921	NA	NA	NA	NA	31.7158	NA	NA	4.4252	NA	2.31229	12.9486	NA	NA	NA	NA	NA	NA	NA	NA	NA	1.82355	7.861	NA	NA	NA	NA	NA	3.72961	NA	2.38521	NA	NA	NA	NA	6.66816	NA	3.4762	3.59389	NA	NA	NA	NA	NA	4.19036	NA	NA	NA	NA	4.96618	NA	NA	NA	NA	NA	NA	4.9965	NA	NA	NA	3.24417	NA	NA	16.4944	NA	NA	NA	9.75134	NA	0.282131	4.97086	NA	36.1545	NA	NA	NA	0.282646	NA	NA	NA	17.0217	NA	3.81659	NA	13.3716	NA	NA	NA	NA	NA	9.74641	NA	NA	NA	NA	NA	NA	NA	NA	NA	NA	NA	41.6093	NA	4.89783	2.61523	NA	NA	17.6938	NA	NA	NA	NA	3.91243	NA	32.8874	54.8262	NA	NA	NA	NA	NA	NA	0.585045	NA	NA	39.5666	8.92168	NA	NA	NA	8.22822	NA	NA	NA	NA	NA	NA	NA	1.20399	16.0415	NA	NA	NA	NA	NA	NA	NA	NA	NA	NA	NA	NA	NA	27.0062	6.25638	NA	5.71441	NA	NA	63.5948	NA	9.95835	NA	25.2351	NA	NA	NA	NA	NA	NA	NA	NA	2.82833	28.6973	NA	4.17835	NA	NA	0.958165	NA	2.97573	NA	NA	NA	NA	NA	NA	NA	NA	NA	NA	6.5106	NA	NA	NA	NA	NA	NA	1.52032	NA	NA	NA	NA	7.90827	NA	NA	25.2731	NA	NA	3.64637	NA	39.3982	NA	NA	NA	0.857641	NA	NA	NA	22.4248	NA	NA	NA	2.94174	NA	NA	10.4032	NA	NA	NA	NA	NA	22.3617	NA	38.6082	NA	2.42482	NA	NA	NA	1.8376	NA
_C[Carbamidomethyl (C)]LPVC[Carbamidomethyl (C)]GK_.2	Q8CFG9	C1RB_MOUSE	32.3579	NA	NA	NA	NA	NA	NA	NA	56.5393	NA	25.7524	NA	NA	15.6852	NA	NA	68.2497	49.2348	NA	NA	NA	NA	NA	NA	23.4047	NA	15.1941	NA	32.0998	NA	NA	NA	16.0743	22.361	25.386	NA	NA	75.3855	NA	NA	NA	NA	NA	NA	NA	27.1231	NA	41.8919	22.5304	46.4085	NA	51.7862	NA	59.2838	20.3547	NA	NA	NA	NA	NA	NA	NA	NA	NA	39.1484	81.3964	15.6987	NA	33.7547	26.3681	NA	NA	NA	NA	54.4743	29.2325	NA	79.8668	NA	26.1758	34.6868	34.531	NA	71.1824	NA	NA	NA	NA	82.6596	42.2096	NA	19.0324	NA	NA	NA	NA	NA	NA	NA	NA	NA	NA	NA	NA	NA	NA	NA	NA	NA	NA	NA	NA	NA	NA	20.6391	NA	38.9733	NA	NA	NA	NA	NA	NA	NA	NA	NA	NA	16.0798	NA	NA	NA	NA	NA	NA	19.2327	NA	33.5258	20.0163	30.7248	16.6132	NA	NA	20.3452	NA	NA	NA	49.171	NA	NA	NA	64.2756	NA	NA	NA	NA	NA	NA	NA	NA	21.2041	12.2533	NA	NA	NA	NA	NA	NA	NA	NA	NA	21.8064	NA	NA	NA	19.2975	NA	NA	NA	NA	NA	NA	NA	NA	NA	NA	NA	NA	NA	NA	NA	33.8791	12.5332	NA	NA	29.6849	NA	NA	36.7331	NA	NA	27.1617	NA	NA	14.3608	NA	NA	28.8949	NA	30.0143	NA	NA	NA	NA	NA	NA	NA	NA	NA	NA	35.5484	101.668	NA	NA	NA	NA	NA	NA	NA	NA	NA	NA	62.8559	NA	NA	NA	NA	NA	NA	11.7168	36.8245	NA	20.6771	NA	NA	NA	NA	49.8824	NA	NA	NA	NA	20.4074	23.5722	NA	NA	18.5768	NA	NA	NA	NA	NA	NA	NA	18.0846	NA	47.6376	NA	22.5183	NA	20.2516	NA	NA	NA	NA	NA	NA	NA	NA	NA	NA	NA	NA	NA	NA
_MSLSLPLINR_.2	Q8CFX1	G6PE_MOUSE	71.0611	102.825	190.38	379.358	130.467	195.551	154.431	142.555	104.017	176.162	168.034	201.66	182.715	135.34	188.633	114.593	116.704	134.673	186.563	185.378	138.819	202.334	242.433	119.284	209.626	120.756	167.525	430.065	153.298	346.397	178.043	160.482	153.311	194.743	159.758	178.625	118.211	601.972	217.409	439.455	218.851	321.408	239.965	447.029	385.621	307.611	146.051	179.561	188.701	224.427	166.001	134.052	176.4	134.343	242.351	215.364	199.957	383.095	136.819	209.54	225.178	135.597	172.907	197.316	113.287	180.636	148.268	205.247	108.499	135.59	140.195	191.349	175.018	256.384	126.651	114.617	255.845	248.564	263.413	165.535	113.321	186.04	160.39	113.862	173.501	307.016	373.143	168.159	137.654	207.034	304.399	215.519	110.551	156.684	240.558	276.457	208.786	191.051	155.594	126.281	196.174	265.553	153.339	298.407	158.537	179.899	151.659	130.065	195.339	197.009	196.613	131.25	231.74	302.748	146.697	180.08	180.97	107.699	294.975	168.517	180.748	218.517	230.485	121.241	274.681	277.624	309.73	164.56	227.938	168.631	244.899	197.739	194.117	228.587	298.506	198.324	197.713	221.475	165.325	243.343	175.178	233.583	83.5075	204.924	183.906	389.903	83.2516	323.902	345.986	499.733	324.451	480.868	354.702	165.381	177.227	106.601	262.045	300.556	164.526	131.55	192.702	203.554	290.458	205.003	228.768	205.94	135.327	237.091	207.049	223.201	177.479	217.088	927.444	380.308	251.809	191.063	117.701	362.867	156.43	607.826	347.304	234.931	369.774	197.037	172.97	577.592	258.867	171.641	273.618	545.789	127.344	168.129	286.46	124.377	83.3167	139.875	162.935	349.735	139.378	109.519	91.444	191.936	133.611	218.372	144.192	173.083	126.826	133.182	124.353	275.731	209.734	105.433	175.499	269.918	121.439	165.386	238.902	272.878	235.817	179.218	60.9059	126.052	207.449	163.799	131.387	131.849	120.321	106.577	140.615	149.486	106.272	68.6442	153.802	238.205	162.322	249.528	233.135	178.981	150.52	149.326	120.88	61.1062	124.039	138.726	71.0441	355.999	236.26	192.306	235.727	351.93	241.453	565.707	273.324	330.419	119.641	166.612	239.599	172.012	208.547	211.017	143.556	177.19	209.417	210.762	276.088	139.293	311.055	208.821	243.372	669.045	455.87	141.088	232.382	147.495	530.763	152.121	177.903	141.21	110.122	186.411	411.706	164.844	135.371	199.947
_QSPLITAWPEELISK_.2	Q8CFX1	G6PE_MOUSE	58.2913	42.8845	84.8595	124.528	26.7779	40.6611	75.9904	68.3984	30.8308	49.9775	40.7058	42.2772	57.8845	37.7112	28.356	46.7528	27.2021	41.306	51.0998	57.5263	49.2173	44.3048	63.0357	70.9345	75.9365	46.0694	52.4284	124.939	45.6087	136.903	44.8203	49.5703	63.3979	44.8723	38.0471	44.1241	30.3095	161.546	61.1378	76.3553	71.0198	117.062	53.6131	132.654	159.329	70.5163	56.4848	47.2026	56.7152	49.4461	34.6263	55.3479	80.6525	40.3894	83.4085	56.8047	58.0866	87.9864	51.4807	75.5743	80.297	65.4221	73.1248	65.1405	41.8122	39.322	54.3334	62.7678	43.7642	50.4645	57.615	19.3125	41.9158	92.4334	23.4208	27.7964	70.6926	71.2276	74.363	62.6053	40.5373	50.6653	61.6943	34.4328	54.4969	70.5716	125.6	69.1317	67.1889	44.6329	82.7235	76.8563	30.4345	35.089	93.4376	94.372	40.5911	62.1095	52.3914	34.0754	30.0845	59.1791	35.5497	100.925	59.6464	57.2958	58.6184	35.6099	47.0279	30.8825	37.8206	42.9108	46.5465	33.9371	56.4475	48.2753	28.486	32.8008	67.0566	37.7855	34.4801	75.9975	48.3862	34.7842	72.7491	66.698	82.7836	45.7768	49.0825	63.2409	56.5607	57.8602	52.0406	42.2896	86.2804	67.6651	64.0207	53.7548	29.2268	67.8776	64.2026	60.7972	27.5343	34.5303	74.7269	91.3497	17.2754	80.9077	97.0503	80.0785	67.4923	125.008	77.6068	34.9757	29.7285	40.0281	67.702	62.3672	36.14	33.2354	62.4851	38.9416	66.921	31.6305	48.9715	45.8708	49.784	8.41249	73.5353	49.6531	37.3224	47.9255	307.854	78.7349	70.6629	42.6854	20.7818	97.5404	55.8238	137.755	94.1541	73.4139	95.1594	64.3492	61.8211	165.712	73.0451	24.0462	75.4367	150.412	41.2432	62.6326	83.4512	42.4822	40.8136	20.6973	17.5494	118.387	35.9956	42.5124	34.9764	17.874	39.2973	49.8811	37.0525	57.7772	62.3122	56.346	41.3364	60.5618	49.7659	39.8059	22.5593	73.5378	31.4529	25.6701	75.2017	80.8996	48.5782	21.0301	21.4728	38.5587	63.0582	40.5061	26.4046	44.0745	40.896	24.7331	38.621	37.5341	36.7693	39.3672	33.5985	48.8497	31.8215	93.1363	34.1974	51.5345	27.0841	40.1121	30.17	16.901	30.9446	27.8135	35.0422	88.6625	70.8583	72.1705	60.0012	69.1522	89.2693	133.935	94.1822	57.5557	32.1006	30.5955	54.4044	37.27	41.0649	61.1618	22.6008	57.0947	58.8046	53.8793	60.8082	56.6408	98.8421	65.8005	80.7379	208.517	136.36	38.3297	52.5226	44.0711	161.22	26.3633	34.5601	49.7049	14.1531	41.6144	107.907	44.3814	62.2483	59.112
_QAVAQILPFR_.2	Q8CFX1	G6PE_MOUSE	49.9514	55.3582	82.1629	97.4121	56.7053	36.8034	68.6224	68.3486	61.5284	44.1155	58.8965	49.198	69.6738	50.3914	45.383	28.7278	32.8655	51.1729	61.0675	65.5637	52.0022	42.9578	75.2567	46.1622	58.6091	56.3153	56.7978	100.347	38.255	120.904	73.5387	60.1437	55.5435	56.341	52.5303	49.4836	34.5411	126.922	70.943	150.377	52.8894	93.1723	80.1799	96.6459	120.957	90.7175	49.4885	54.0233	33.7043	60.6803	28.2703	65.507	46.8056	36.371	56.2105	46.423	55.1606	100.168	51.8416	58.8929	55.7331	37.5607	58.5698	56.456	36.0833	50.6728	53.152	54.9018	57.1264	48.6895	51.9963	43.9155	50.6061	79.6573	33.7928	42.7568	68.0463	50.6479	82.5609	48.0126	31.4342	42.0553	53.7369	49.3011	47.8325	67.7569	86.3624	72.8284	28.5599	50.3746	79.339	62.7846	26.9846	62.5927	69.1439	61.8997	44.7317	58.5744	42.0412	48.3126	15.7599	75.7396	24.6441	84.808	42.1034	41.8592	50.5566	36.2682	76.8421	44.7798	56.4478	45.1898	35.0649	60.2905	46.2146	35.8796	37.868	37.5332	75.7747	57.8339	46.9921	90.9158	64.5493	70.1976	63.2308	71.9078	89.2443	48.4358	36.2389	58.644	64.029	29.7162	53.004	73.2047	79.9755	67.5449	39.9608	54.7713	49.7376	76.0322	21.2507	61.1119	32.2209	44.1368	72.7627	66.5414	34.4217	67.5561	74.645	126.149	43.4299	129.843	61.2704	41.6451	36.6221	26.6199	79.8872	74.3145	19.3809	39.4483	63.4759	30.5791	37.1865	61.3721	63.0997	34.0246	42.5855	57.61	103.275	55.1784	49.7416	69.5124	159.459	53.4086	70.1585	63.019	23.212	73.8594	53.2101	144.071	94.6343	74.7084	71.596	52.3337	67.016	97.4541	70.8788	34.4949	53.2959	146.843	44.0091	51.7349	78.6958	34.1863	45.7463	45.4561	48.2521	94.3936	57.1782	56.2323	40.9363	51.1656	40.7172	60.137	33.3932	52.7855	42.0226	37.2729	29.4528	63.3982	55.6596	63.5972	43.8113	62.7598	48.1002	54.2057	68.6503	83.0728	43.2135	34.3094	28.3827	21.1414	74.4877	51.3617	38.8383	32.4072	37.144	36.779	38.7815	50.5634	51.0185	14.2249	35.2001	59.445	50.9761	49.156	39.479	56.1632	55.018	36.6974	17.9828	34.164	26.409	47.9368	30.2782	54.4935	52.5755	76.0289	49.6816	65.8742	36.8993	153.322	66.482	81.2074	53.5496	35.0823	52.7329	30.2778	27.5425	42.5606	54.4381	39.5869	66.7343	59.1478	74.6141	39.1894	67.8402	57.5304	111.623	169.025	111.394	41.2691	53.7698	50.9838	131.576	28.1449	41.9622	53.4048	36.3248	56.555	104.001	55.847	57.4526	32.4053
_HWVPEQSR_.2	Q8CFX1	G6PE_MOUSE	53.8115	34.6414	72.9155	110.895	30.7992	54.526	62.5458	63.3364	37.184	28.1344	65.0115	55.6348	71.6448	63.7716	43.0492	60.5696	33.0133	39.2336	38.5232	50.852	65.4187	65.68	44.5706	49.6378	47.3772	43.2531	53.2268	111.035	57.0403	94.9452	79.8349	35.707	51.3663	45.8251	44.9361	28.7113	21.4287	147.251	70.1397	117.359	75.037	100.803	49.1777	143.481	112.462	114.811	68.2281	40.5902	51.1341	61.7166	58.8289	43.2302	73.2022	38.9706	80.2661	84.876	64.5449	105.333	39.8507	59.0929	72.3863	49.6489	52.2902	62.4468	56.0694	50.1158	48.5843	51.4486	29.1354	48.7839	44.7119	52.8933	30.9094	77.2291	35.5135	23.6948	81.399	67.0689	66.0548	48.5591	29.9699	45.0647	45.0336	43.8823	65.8138	60.0284	82.7224	40.8951	44.5709	55.9281	86.9025	55.4521	26.8307	57.3878	79.8881	37.4924	37.61	36.458	47.6846	37.6135	24.4675	45.9109	57.6088	81.1541	51.2877	34.3604	30.5738	20.3096	56.6397	50.952	32.864	63.1475	42.9626	54.3388	40.17	52.2613	29.3601	41.4667	65.3783	36.7234	52.3718	55.0602	34.8131	38.8774	61.7766	50.6618	69.4033	35.1973	55.0626	50.6871	50.5733	43.9027	40.294	38.9211	45.0933	62.8417	54.7982	33.5893	11.9931	40.78	54.5091	53.5658	23.8703	60.1717	72.8859	55.0135	28.4403	62.143	78.2882	71.5809	71.4835	143.741	108.158	41.729	20.4748	33.2104	86.8977	35.3094	20.4551	37.9415	46.7999	28.3608	29.4408	31.732	60.1392	48.4237	35.6185	48.2196	72.5496	63.7654	35.9103	50.0729	273.339	100.009	64.1155	41.9047	30.0023	86.3199	53.6953	134.262	93.142	65.1121	85.1156	47.9289	42.665	113.388	30.5119	51.5697	39.1865	151.685	34.5307	42.8758	36.8384	45.851	24.8957	23.148	23.5398	105.873	59.5318	52.088	27.9124	30.7958	38.7425	67.5797	35.434	13.3891	36.4432	37.6424	40.5991	34.9299	42.5825	39.746	41.2243	45.6032	48.6082	45.1691	62.3564	82.3715	43.2886	49.4316	33.012	41.324	49.892	56.6751	35.0456	58.7458	28.6848	33.5354	49.1738	23.4009	37.6127	31.7054	27.8077	56.5453	23.2621	53.2	43.7307	51.2386	48.7434	49.9641	22.7641	31.1215	28.1538	45.0127	39.1045	86.0653	90.313	60.9465	63.7759	60.0814	54.5046	139.084	65.3419	45.3517	27.0491	37.2119	56.5488	24.4802	40.9118	63.7078	44.9075	47.4354	39.8256	41.2364	49.9894	44.2764	115.423	55.3373	70.2083	165.145	112.722	37.6779	59.1021	37.1626	102.727	10.5263	49.5607	34.0647	24.8482	17.8422	87.9304	55.1782	42.3409	49.6475
_EQDAYSTLLSHIFHC[Carbamidomethyl (C)]R_.4	Q8CFX1	G6PE_MOUSE	11.9663	6.8999	27.6555	38.3239	25.1049	9.33245	12.223	13.8825	20.1166	20.6845	29.1782	24.047	26.1994	28.6138	21.9528	9.68766	6.67604	15.0128	20.693	22.4844	23.7154	17.0627	22.505	3.41654	41.3343	17.1741	47.2782	54.629	37.7574	33.1721	24.3462	22.9998	28.6391	25.3024	10.5786	8.98785	14.241	88.5973	26.4308	41.1233	19.1214	57.8973	25.175	52.8651	42.4093	48.2524	26.3997	14.5459	18.1586	32.5771	6.79744	14.526	50.8104	19.0094	18.5215	21.8046	6.99295	32.4505	20.6377	25.0054	20.044	7.13485	6.24924	16.1809	11.9392	26.1234	28.1173	26.7168	20.4264	12.1311	13.4791	23.0248	14.7236	19.2901	5.6548	3.32988	12.0415	12.5522	27.07	26.9741	11.7817	25.8622	14.0956	17.4385	21.1293	26.2374	36.3136	22.3647	19.5315	33.683	38.4099	21.6964	7.57915	16.3508	10.1299	21.7694	24.6387	18.7881	26.297	25.1556	16.9993	22.7361	35.1033	22.2346	5.90918	21.2008	10.2006	16.3482	32.6597	21.6048	25.0617	20.4761	13.6974	41.3243	6.67344	15.823	13.8085	12.6884	17.8461	26.7953	30.5466	24.5297	19.5703	5.98651	34.1016	24.4329	25.6949	6.84781	18.6505	18.133	26.6464	16.4574	4.23108	32.905	40.0076	5.33793	23.4384	5.70403	16.5104	20.2648	9.50108	21.46	8.60431	18.8177	18.3595	24.379	10.6496	47.2101	58.3945	39.0275	16.0475	40.8028	24.7329	4.77091	3.33518	2.03039	25.1567	24.5663	5.87165	21.4734	29.0824	35.176	20.2656	25.3781	12.3357	24.1243	17.5918	33.6088	7.50388	39.4189	24.2028	45.3049	96.6257	44.1388	17.2031	33.9902	23.9677	58.0977	25.7046	66.8226	21.7716	40.4787	39.0749	14.4807	12.4423	37.1842	43.8463	21.7638	11.4434	49.427	10.3015	12.4866	40.425	13.4898	23.2396	16.4834	15.9935	58.6682	16.7592	22.5695	11.5012	9.57413	15.3631	18.0253	10.671	13.7264	27.0203	18.7182	8.98002	13.3834	12.2515	7.64769	10.3861	26.6275	17.1584	24.0592	28.8387	38.7686	12.7592	14.6325	2.50383	8.97011	25.9362	22.6552	10.7226	19.5304	18.0016	9.66575	12.9436	19.8877	30.3137	8.33127	25.2902	17.3825	NA	10.9953	3.6518	21.2942	10.4941	22.0807	13.1836	6.55269	2.49965	8.6756	9.9509	16.5719	34.7997	26.2304	37.2948	19.7846	27.0572	37.9111	53.4531	12.7263	2.92598	15.9517	11.3432	10.5642	20.57	23.0322	13.8114	20.7528	28.4651	9.20495	21.4491	15.3591	46.9288	26.3755	47.1093	89.8009	25.2036	32.005	18.2427	13.6013	76.4777	6.92759	8.91502	16.8628	19.2536	14.0462	63.9837	9.28702	10.7713	25.7019
_ELQKPDGFQSLTPTFAGVLVHIDNLR_.4	Q8CFX1	G6PE_MOUSE	42.7068	53.9082	50.2857	32.5536	60.2675	59.2406	27.1668	56.4521	36.3607	31.9609	41.7913	32.8988	47.2337	54.1268	43.7526	8.58951	39.6708	28.1507	43.0405	32.2156	23.0545	51.1516	52.008	34.4415	89.8282	20.473	38.8742	120.723	77.7094	77.443	26.4616	53.1235	45.9076	48.0929	37.0481	73.4072	19.3396	221.659	79.8829	96.9163	67.5588	72.2794	82.1259	113.611	109.815	89.5694	41.2234	43.2355	61.3252	34.9361	50.9728	37.7003	40.4914	39.8433	53.925	48.4236	48.4647	59.3649	19.7376	72.2303	64.8202	25.9222	43.5824	71.1723	28.9053	35.9182	46.8616	56.5285	28.6781	32.7978	79.2326	29.4027	45.9505	52.1232	29.9425	36.7056	46.7185	92.0354	105.063	69.041	20.993	64.5119	48.6793	8.94157	34.5936	89.3837	62.8708	56.2725	44.6022	71.5993	69.8783	30.7145	38.1792	59.9192	92.2866	55.2479	30.6015	51.4195	35.0599	54.5958	44.7467	56.9453	39.9219	69.8985	32.3092	32.9258	39.8409	41.0692	46.9799	49.9894	21.2958	64.8853	42.2307	61.0819	29.5914	30.6361	13.2658	56.1403	65.345	37.0154	51.378	32.4002	65.401	42.0979	76.798	91.0887	77.1781	40.631	37.5142	46.5858	26.7751	44.1529	52.7478	31.3847	105.872	18.5214	51.4181	42.9171	23.0748	62.5062	57.4442	41.5458	24.0329	26.2973	48.5611	59.885	42.1539	59.0979	44.0706	55.518	84.253	103.627	30.6817	57.6159	28.0933	27.6985	39.246	45.1528	32.0259	35.1221	33.517	55.243	50.9966	51.669	41.8535	52.1817	46.3018	38.9738	30.3069	33.1851	39.2157	53.0357	279.965	55.0073	55.4887	60.0941	22.0418	91.9387	65.0145	128.275	72.8882	74.6645	74.718	40.4724	38.8797	59.3928	39.9506	40.8363	56.7418	111.187	40.62	48.2019	43.8248	50.1339	37.6493	30.7434	39.0136	94.5727	37.1166	18.1944	24.5824	33.0559	28.4804	43.9118	8.71987	36.2494	35.8907	42.8156	37.8537	58.5251	77.1349	36.6646	35.7423	65.1358	7.99854	15.7652	23.3104	72.455	14.7676	21.2803	NA	36.309	35.439	7.54918	26.7976	38.9808	20.2322	31.8748	36.5448	29.1751	17.1566	26.9355	13.551	28.4994	37.5448	34.2966	30.9635	50.0873	30.7639	32.1776	15.9055	31.7731	13.2154	8.75612	11.7055	93.0302	31.9923	68.8083	59.4266	71.6721	38.2724	74.9578	70.9799	61.8243	NA	37.7392	37.2243	8.37251	71.0032	72.8463	NA	42.0075	52.1883	81.9779	52.4211	28.8001	51.0717	28.7381	74.9421	225.252	102.23	44.0283	34.7214	38.804	46.2611	13.566	35.6946	31.7844	34.5547	36.7919	96.8796	37.0991	40.2042	23.0302
_PSDFQVLGAR_.2	Q8CFX1	G6PE_MOUSE	30.7729	21.6129	44.3497	75.0986	52.0434	39.3773	29.497	38.9233	27.5079	36.9037	29.9883	62.2503	41.6267	37.9272	8.64279	28.6779	22.0941	34.7938	45.7335	44.9204	50.268	33.9397	40.9031	34.8416	54.296	38.6817	58.1879	90.424	53.2843	63.8227	49.3345	36.0262	48.7347	31.886	35.3492	31.6004	28.8373	131.555	28.2043	63.4561	43.2677	73.4365	37.1898	112.695	107.438	91.9618	25.1098	47.5196	58.4359	40.1773	22.9363	37.7639	31.0097	43.0031	66.5049	48.4098	71.8238	55.4271	33.7169	44.5307	49.0204	36.2599	32.8679	53.8128	50.8294	27.1377	26.3284	37.3228	NA	34.4107	55.4663	32.805	31.2222	50.1474	36.1254	21.9684	25.4356	58.6059	44.2739	31.074	27.7055	31.9779	22.1758	19.446	27.9276	60.8015	43.2844	35.0279	39.9731	31.6363	37.7564	71.6369	27.3439	24.9155	66.5783	37.8223	45.4708	18.6723	63.5512	17.2131	14.6592	50.0559	55.4633	46.3654	20.3043	35.0538	31.5857	NA	23.2257	28.9688	43.9394	21.6614	30.0662	28.5453	45.1454	41.1778	30.5485	40.7171	59.0237	22.644	17.7699	43.3995	42.1455	44.0905	41.4042	38.4819	44.3898	35.4482	45.1538	42.0857	28.819	37.6603	39.7783	30.0411	67.7517	55.2046	35.7704	32.2083	29.0723	33.1419	31.7005	34.3991	33.2344	31.2023	42.7092	33.2725	20.1017	58.4327	44.8575	58.8384	59.085	80.619	NA	24.0779	23.1415	30.1346	57.6148	20.6968	39.8958	43.3113	54.5631	33.0499	38.0047	21.1636	64.4199	36.2009	36.3071	43.6782	25.0299	33.4017	29.7275	39.974	157.911	44.5277	45.3349	59.2991	26.2121	63.5808	47.4499	97.2222	63.4904	47.2663	39.7492	37.1305	49.5441	73.4303	37.1649	19.1049	48.0438	100.115	21.4197	28.5493	56.3621	25.9899	27.3162	26.3908	17.071	86.9526	41.1206	17.1298	23.2533	35.7746	31.3366	34.277	14.6756	37.1592	23.3699	26.1818	42.0454	31.1436	NA	25.2318	25.9013	48.9365	39.6531	47.5649	22.6856	66.1992	41.0378	30.3506	19.7418	36.6721	59.9489	28.3494	22.1245	54.1784	30.0711	NA	19.1655	23.6628	36.3518	29.9409	28.2632	10.1857	41.8334	59.2786	38.8904	41.5072	32.3249	23.9173	24.7604	6.09697	25.9168	30.5068	32.4414	85.6176	48.2207	45.2421	41.7349	57.6911	46.3925	120.154	60.6006	41.9504	20.7987	28.2943	45.5654	46.5919	34.4005	38.9969	28.8146	51.5781	44.4818	23.3486	32.9279	28.9706	76.104	60.6953	57.682	114.3	38.1186	45.058	43.0978	57.0301	74.5489	32.9428	45.3739	42.7175	20.0355	35.2625	42.6336	38.8625	40.2742	20.2775
_LWAFQALR_.2	Q8CFX1	G6PE_MOUSE	48.8685	NA	47.7332	91.9362	52.5286	51.4816	60.9888	37.0875	36.0993	23.7622	35.4788	70.653	47.9355	52.969	26.4012	22.2811	21.7326	24.1463	47.1299	51.0086	40.4824	46.7861	22.3246	55.9323	65.2439	NA	75.1794	70.9095	53.6164	80.9105	45.635	47.5953	46.6431	37.5379	33.6504	37.8135	29.5535	132.812	43.2961	174.591	53.5146	83.5767	97.7514	51.4783	124.85	62.046	51.1371	55.8686	55.5312	76.5323	19.5566	NA	23.9991	12.4112	48.0227	50.5523	48.2865	101.405	25.4125	10.4226	38.5996	53.4772	15.5712	59.2509	39.2875	66.7829	34.3274	20.3213	30.2106	32.8958	36.228	72.0573	21.1295	54.9982	30.3473	36.1593	45.5639	70.2537	46.9943	24.1672	29.6663	41.943	26.1697	18.4363	64.4148	12.6409	85.4574	34.0093	NA	33.8812	49.231	62.0881	22.4808	19.0821	NA	54.1797	30.3092	28.446	40.6223	50.3217	43.308	30.2511	35.4666	68.4181	41.3762	58.2523	48.7077	33.3924	49.1773	63.8471	32.594	62.9298	52.5632	71.038	19.9334	23.0098	33.303	41.5523	80.3244	40.358	25.4034	33.4903	32.4054	38.2723	45.5996	58.9056	67.9343	26.3883	35.8652	40.242	36.7346	42.4944	17.8428	66.2798	84.7403	37.0502	61.2795	21.9906	49.1003	21.95	60.8659	60.6474	49.9988	32.8288	22.1487	66.2013	33.0385	62.2953	105.392	104.77	55.0481	83.6091	79.5016	31.6819	NA	25.5161	78.0198	45.7859	25.4111	23.3992	47.4957	43.1015	33.6641	53.7344	68.787	31.9743	NA	39.5415	43.36	46.0147	42.9588	52.023	207.806	51.7804	49.5427	53.4666	56.6329	55.0723	55.7109	125.506	76.5476	50.3529	62.4574	12.3469	32.5027	107.387	61.9675	40.4572	50.6764	122.046	32.7796	25.3784	22.6647	NA	52.743	33.399	68.9943	127.418	31.6413	40.9759	51.3952	45.7269	41.2587	49.7572	39.3786	46.6098	41.3043	25.1044	43.702	48.0602	45.197	31.1811	23.5807	71.8881	28.4003	33.2367	41.8637	107.087	30.9623	28.8583	NA	14.5819	70.5036	38.8878	29.9883	32.3295	36.7652	25.9497	39.4353	30.7189	28.7964	27.456	NA	45.6091	34.7678	50.6959	33.4523	7.49979	47.5113	5.87916	35.1823	29.086	21.3759	14.554	13.8264	76.1543	48.7777	64.0862	83.6197	78.108	49.8431	92.7484	99.4128	83.1485	18.3681	21.685	48.9262	9.61646	72.4948	75.088	49.6423	63.7117	72.3978	26.6451	76.1501	69.264	105.383	40.6619	85.6202	180.427	110.45	33.3956	37.4103	17.5389	138.456	27.4805	55.1053	52.1872	35.9314	NA	85.7331	51.5315	52.6549	61.9279
_GHVSIILLGATGDLAK_.3	Q8CFX1	G6PE_MOUSE	11.3249	56.3586	64.2971	40.4484	17.1901	23.3765	11.8476	7.92473	40.5243	34.3627	54.7627	43.9708	30.66	NA	26.3268	15.6287	32.0363	7.92645	8.15261	10.4513	16.7858	8.83458	49.5517	32.1371	61.2639	2.84039	63.5229	78.1712	35.1403	12.3376	58.7311	13.8725	32.0615	15.2273	20.4002	23.0411	5.99587	114.01	40.7456	48.4802	30.5091	47.2475	51.6862	115.949	53.3035	41.266	32.5511	47.9405	49.8625	89.4242	32.7123	57.8367	27.056	33.5949	88.9951	55.3437	45.0995	42.8778	25.9962	52.2428	54.6523	19.338	32.5903	44.4783	47.3161	10.086	64.3604	44.0851	34.8867	43.3365	46.2573	36.1519	38.1622	36.1303	29.713	26.169	44.7777	78.6566	89.1568	77.8609	55.0772	43.91	37.7676	24.8362	27.8066	80.685	25.9922	53.8034	56.8008	55.5941	54.8579	20.7825	14.5009	45.7222	37.2681	61.8024	34.2393	46.7538	28.9178	31.5168	16.8789	53.44	45.3556	28.8068	NA	43.2456	51.1636	37.5955	51.4001	33.0568	9.61599	41.7468	24.0836	23.37	9.57879	19.4169	19.5219	50.2072	26.4823	37.2875	50.5822	39.481	12.4704	29.3103	82.6786	12.8663	32.2333	42.5293	32.7036	16.4752	35.2689	40.1454	29.79	25.9193	109.637	9.97949	74.3174	32.6923	21.3091	67.715	16.1091	44.1441	41.6453	NA	63.5683	42.666	31.7531	93.1576	48.7711	27.3547	97.638	13.0832	40.1429	43.1337	7.4212	25.8958	11.3295	NA	13.6483	18.1144	69.5585	24.7486	40.688	44.5211	46.9325	66.8036	44.1047	30.7847	26.0397	33.5007	64.0589	54.7421	184.119	21.7799	47.2064	11.2715	26.5652	100.708	35.5361	124.518	52.0888	46.8554	48.4673	54.335	38.3068	100.64	39.8439	11.0773	27.8749	75.3312	28.0208	16.5021	48.5101	10.7496	9.66434	19.5346	5.07324	67.2418	34.0685	14.7575	19.9609	2.97201	20.1878	34.0462	4.76085	19.0305	43.7454	33.5278	28.7678	11.6952	NA	8.96484	4.85871	42.8033	6.82954	20.4053	13.446	31.8789	11.1884	NA	5.80598	25.1072	15.6497	29.2024	18.2392	17.6174	16.7837	29.0427	27.6665	17.8781	16.4146	23.8825	13.7434	15.5659	6.45457	13.702	40.2863	44.5716	45.5051	21.2155	11.5833	10.4638	8.32658	18.497	15	46.9227	54.3891	17.5927	41.1811	62.6187	18.9604	34.0597	28.2865	18.16	7.02394	NA	17.5509	9.69216	13.0834	38.8727	18.166	6.10213	41.8127	5.00802	45.9111	45.71	30.4275	55.9528	68.9805	99.8605	42.7349	29.8424	19.2724	46.3449	45.6742	11.012	15.7965	13.6352	16.5012	15.0857	24.5438	23.432	7.89602	4.91104
_GHVSIILLGATGDLAK_.2	Q8CFX1	G6PE_MOUSE	2.21343	NA	3.8485	3.96257	3.08564	7.39273	0.525232	NA	6.55956	2.43713	1.47466	1.45863	2.57523	NA	NA	2.93731	1.21322	1.83979	3.87984	2.8941	1.89484	2.13782	1.17634	NA	3.96049	4.63088	3.873	5.01103	3.02762	5.58542	3.0631	NA	5.8436	3.71377	4.9066	2.69042	NA	20.9411	3.30214	4.94576	0.978721	4.62119	6.19326	4.31802	0.927895	3.4546	NA	6.57167	7.58027	0.664229	NA	0.813967	NA	3.60203	8.1221	3.75024	2.80256	2.42216	2.28152	0.360758	5.05111	NA	5.98359	3.96279	6.7517	NA	7.92794	3.42237	3.28502	3.57619	1.24795	4.58401	3.50827	NA	1.48313	0.441076	2.66206	7.09439	4.41682	6.16007	NA	5.14921	2.60678	3.19899	1.00404	10.3889	3.6236	2.64906	3.07915	0.325075	9.77576	2.51514	2.82392	4.96964	0.411678	0.975289	1.23264	4.00414	NA	6.63561	2.3719	3.43916	0.619525	2.87719	2.67017	5.02838	7.6096	2.19466	3.88413	NA	1.88024	9.0993	1.04973	5.9595	2.65366	2.99289	1.95892	6.01207	1.42185	1.65377	5.77118	6.24973	NA	1.30819	1.51231	1.79851	5.56225	1.71061	1.6392	2.08117	0.22847	2.12779	5.50842	0.267317	4.32398	6.4385	8.23546	2.44704	1.76279	3.67431	NA	NA	3.22913	7.76402	7.03435	3.51945	1.43713	3.8787	5.55008	8.03052	1.6762	3.67924	1.73098	NA	NA	NA	2.93238	0.923543	0.55179	6.89813	2.06463	2.82888	7.9829	2.57392	3.06758	6.78572	1.86677	6.0858	0.265257	NA	8.84693	4.29572	19.1058	0.838668	0.250179	3.7014	4.36449	11.5754	1.01043	8.45517	9.29619	3.35961	3.73498	NA	4.80743	0.270115	1.01737	3.15904	7.47784	5.22774	NA	1.41086	0.601588	1.36192	0.952242	NA	2.86288	8.66537	1.49176	0.166391	3.43209	6.16795	0.35738	5.80347	0.893452	NA	6.21711	1.97459	5.64569	7.27706	10.1904	3.34878	3.90192	0.229269	NA	1.54992	1.59653	2.99489	5.70305	12.1111	NA	NA	2.16014	NA	1.04315	2.3194	NA	1.57809	6.07661	1.41548	4.52648	0.296808	2.76622	2.14853	NA	3.53641	5.4017	2.42283	2.00669	1.50699	NA	1.59815	NA	4.26971	NA	10.5612	2.08152	4.94625	18.4801	8.59848	12.0504	5.94646	2.01722	4.77848	NA	5.9209	4.03794	0.167221	3.58917	3.89389	0.320715	1.10156	0.950186	3.98134	17.0184	2.22247	5.314	2.5753	9.79842	13.7012	8.78978	0.276129	2.91033	4.95928	1.86857	3.25599	NA	3.89844	2.36366	3.42429	11.9089	1.53292	2.17918	1.58727
_SSAILGQYQAYSGQVR_.2	Q8CFX1	G6PE_MOUSE	9.49394	1.81234	5.5278	2.63449	NA	1.90882	NA	3.99202	3.42065	3.36077	5.16661	NA	4.86553	7.68239	2.25202	NA	2.2458	NA	5.88943	NA	3.09248	NA	NA	1.92048	3.17327	3.92066	6.62118	1.55799	1.30578	1.43508	3.6769	4.2913	NA	3.73973	NA	5.11471	NA	9.7755	6.42065	15.6944	9.17931	17.2994	11.5236	14.9721	14.1716	8.62541	NA	9.82471	8.51496	15.6999	7.05357	4.80375	4.00915	1.43178	3.18093	0.977753	8.56577	11.1423	6.21894	NA	4.83017	2.77428	NA	5.00804	8.43351	10.0166	4.26492	7.70941	NA	9.31667	6.10247	2.11077	7.96354	9.17348	2.57083	2.27354	11.5044	13.5952	7.29682	3.69809	NA	4.15755	5.02286	NA	2.57118	1.04905	12.2883	1.37137	6.62809	1.42933	10.4971	0.482523	NA	6.64414	3.91493	7.48904	3.3589	2.29042	5.21141	1.73397	7.53888	11.9064	5.55932	3.55211	1.51859	5.25448	6.72671	6.32587	2.34442	4.43807	7.91579	4.20511	3.2238	6.00874	2.25551	5.83942	1.54447	9.99101	9.80134	4.87091	4.39257	3.96042	9.25714	4.17222	13.1584	12.5563	4.80022	6.41272	5.16028	5.33439	8.71293	6.30062	4.36207	0.269342	12.4216	9.38785	5.52489	1.86545	3.13371	6.94218	7.62997	1.35348	11.3992	5.36529	1.04216	6.22802	3.48512	13.4846	10.9653	20.833	6.7961	12.9458	7.54802	2.07115	4.33146	5.67805	9.29317	15.6026	5.57891	4.14652	8.44317	8.81225	5.78889	5.06815	5.99134	3.24779	NA	4.74638	3.05541	2.22225	2.53258	0.371738	29.346	0.878096	9.89445	10.4095	3.34178	7.80304	10.7778	8.87275	2.96403	11.6503	NA	7.9698	7.43893	8.11321	5.08225	5.84982	11.3774	14.1773	5.15146	NA	2.13231	2.85707	5.79642	9.74972	7.40302	19.8545	7.61132	4.46866	1.43513	3.73674	NA	6.5756	5.76942	1.5575	2.4293	7.2354	2.04466	3.61694	4.80983	NA	NA	6.7532	3.16791	NA	NA	15.2046	3.19398	4.75816	NA	1.93245	5.13799	NA	2.08042	11.3052	1.93037	5.08327	3.89274	NA	3.85525	NA	1.72527	14.4348	4.99206	4.95406	0.977287	9.41925	1.1552	0.989677	NA	7.02833	NA	2.58848	3.69953	3.92281	7.14188	8.59446	11.086	10.4233	8.5992	11.5928	12.9188	16.5417	10.342	3.15877	9.46551	0.674101	10.0654	15.5487	0.635559	6.60824	11.3223	7.93634	10.0308	10.5122	10.0592	6.89252	10.209	37.4076	12.9831	2.81052	1.75783	NA	4.06176	2.30566	4.20077	11.9442	2.32272	NA	4.12385	7.16575	6.06388	9.43761
_EVQDQPGLR_.2	Q8CFX1	G6PE_MOUSE	20.2366	5.47611	13.4325	22.125	NA	NA	6.59205	31.0166	25.8428	NA	28.9658	23.0303	NA	23.2025	20.1833	33.5714	NA	14.5176	43.7321	NA	NA	10.1335	25.3627	19.7732	20.5736	20.2018	29.4752	44.3691	16.9149	26.6081	9.36006	NA	39.1918	21.5796	25.7429	NA	NA	71.032	9.91038	75.8834	18.8033	NA	38.3189	19.4067	74.675	20.6328	NA	22.2477	NA	43.5807	NA	25.4285	NA	18.6689	19.8832	23.0983	19.2309	37.8288	NA	19.8743	34.5456	15.1784	NA	20.6704	18.9767	24.6908	14.989	16.5018	26.1773	19.358	32.3195	11.9328	7.32457	NA	13.7119	13.8762	NA	25.7243	37.8512	24.8237	16.2954	17.2322	32.4523	25.7989	5.87886	21.4418	NA	NA	NA	21.8405	34.7184	24.1241	NA	NA	14.7813	15.0736	7.25081	17.134	37.0415	16.1705	14.7209	28.5056	11.0474	NA	NA	NA	20.0061	6.34772	12.7362	13.1769	NA	33.3002	11.6661	NA	12.0856	18.2875	27.1011	27.4835	NA	9.0123	13.668	10.5214	NA	16.0292	28.3185	19.1392	31.0476	27.4205	29.1025	NA	NA	13.128	13.6532	NA	54.5081	NA	34.665	17.7344	NA	28.5546	NA	NA	9.87286	NA	30.5349	17.3609	28.1684	33.0971	NA	27.8498	33.6066	NA	23.5902	15.5043	NA	19.5625	NA	9.45471	37.6653	15.0619	36.0401	NA	8.74828	15.6116	9.43922	14.4581	27.2722	NA	NA	NA	22.4565	33.473	78.0916	34.1638	NA	NA	8.95773	18.8223	NA	44.1262	17.4724	25.9878	33.7041	NA	NA	34.3111	NA	NA	NA	47.6928	28.3964	18.2512	14.4917	16.5371	17.2195	10.6335	6.79641	45.0283	7.16789	9.53205	12.4726	NA	19.4815	33.7614	14.6968	NA	9.41083	21.437	1.6928	25.5508	16.5379	14.4946	20.1969	32.4806	8.11779	NA	27.5826	42.5071	36.7142	14.0846	16.0596	NA	NA	13.7751	22.4423	16.3608	13.4614	15.679	15.4968	17.2	27.8335	18.0158	11.2028	18.4572	NA	38.6456	13.2367	6.65304	NA	5.86862	14.3974	NA	NA	29.6035	NA	34.6382	43.0702	23.5659	23.4367	42.7734	10.1325	63.9571	44.8712	37.4705	NA	NA	25.9241	NA	16.9821	27.1191	11.7807	NA	39.3722	15.6447	23.8297	32.4528	36.6545	49.3924	41.6072	56.5492	46.7938	NA	16.2798	9.42527	30.0166	NA	NA	NA	9.0134	NA	30.3276	26.3601	NA	NA
_IFYFSVPPFAYADIAR_.2	Q8CFX1	G6PE_MOUSE	328.796	113.478	NA	186.342	NA	243.58	158.902	162.643	196.602	NA	200.941	NA	180.984	115.69	NA	88.2129	288.904	NA	190.206	NA	111.023	128.725	NA	164.474	334.225	86.0404	NA	180.954	144.322	220.938	NA	381.022	179.367	144.13	31.4524	48.3725	127.058	177.685	NA	239.95	205.872	194.774	194.353	NA	258.67	138.781	NA	222.626	426.76	265.698	NA	NA	192.732	286.443	152.58	165.149	NA	146.399	194.63	NA	236.264	141.78	117.785	NA	328.303	262.348	NA	NA	NA	322.457	168.34	176.333	NA	254.37	NA	306.041	157.346	224.306	384.586	92.9807	35.531	311.557	NA	51.2966	140.922	255.102	293.618	350.871	160.515	188.111	202.431	118.342	73.2715	NA	NA	243.433	102.518	NA	181.896	172.401	186.328	NA	211.358	284.436	NA	NA	NA	NA	NA	NA	NA	NA	114.132	NA	82.5221	204.665	37.3362	289.549	NA	NA	NA	175.674	NA	111.62	NA	NA	NA	222.069	116.833	100.035	238.584	NA	100.052	140.508	246.841	NA	243.771	NA	150.584	NA	209.842	NA	NA	NA	NA	NA	278.426	195.049	330.357	323.921	441.497	232.506	197.577	NA	NA	128.582	322.305	NA	63.1345	106.04	320.255	NA	NA	NA	227.655	NA	NA	NA	118.199	188.124	327.764	NA	353.291	NA	176.936	NA	NA	169.729	185.944	290.813	221.755	NA	125.102	131.766	256.965	270.574	NA	NA	NA	275.497	207.862	NA	169.893	77.3784	NA	NA	NA	330.61	189.197	97.8928	285.172	132.082	NA	NA	146.811	NA	334.084	NA	388.367	NA	NA	248.931	119.887	NA	80.0189	NA	136.306	261.227	95.9043	200.16	NA	138.971	182.326	112.747	134.864	NA	163.597	206.417	NA	NA	NA	182.272	84.6108	154.196	130.482	141.24	NA	395.206	150.78	388.983	NA	236.123	24.9636	84.9536	28.9094	201.069	141.047	216.78	NA	336.463	284.67	218.521	214.783	204.811	28.6341	158.366	109.563	77.6324	NA	191.59	107.988	286.107	387.822	181.536	204.479	NA	234.932	78.0975	212.432	240.546	223.436	NA	152.847	222.776	316.351	185.184	173.552	293.823	347.4	87.3774	274.983	205.517	291.933	NA
_GQFLQLSQYR_.2	Q8CFX1	G6PE_MOUSE	38.0117	27.7169	NA	NA	37.5494	27.7698	NA	NA	NA	45.0524	32.4632	NA	NA	26.2177	NA	NA	NA	NA	NA	NA	NA	39.6743	12.193	43.2674	61.2255	24.4463	38.6782	99.2092	31.422	54.1044	NA	35.9065	34.2664	NA	31.414	NA	15.9093	116.904	60.5173	81.7868	NA	7.57157	60.7888	109.6	86.2262	NA	NA	55.5517	38.619	14.7975	NA	41.5169	41.9586	NA	NA	52.1969	46.0259	41.8757	NA	NA	NA	43.3627	NA	76.3694	39.9072	53.7586	35.6098	51.9437	NA	48.2852	NA	21.2756	34.5586	41.7939	32.9609	NA	NA	NA	78.586	NA	NA	NA	NA	NA	36.5722	94.5088	NA	89.3194	35.2337	37.9759	122.761	76.9657	43.0848	29.9701	66.7046	NA	26.7823	40.9456	40.95	29.9283	36.0943	47.9664	40.9204	58.1052	34.0161	NA	NA	34.1674	40.8396	NA	NA	NA	28.2306	51.3126	NA	NA	30.7862	41.3979	84.4637	NA	NA	25.8411	NA	45.6359	39.9421	53.6056	70.9694	41.1903	48.2426	NA	36.3422	NA	NA	51.6205	NA	46.2247	48.1163	19.9748	NA	NA	NA	NA	23.4343	NA	42.6602	55.7816	NA	60.2302	60.5035	48.3902	83.0538	NA	NA	10.8677	NA	NA	NA	35.341	NA	39.8561	37.9345	22.3115	NA	39.7029	45.1928	24.7743	63.6571	26.2339	NA	53.4797	72.8173	123.634	174.009	57.2026	NA	NA	47.8676	160.105	86.5043	88.3444	59.328	109.829	65.0711	47.161	NA	127.553	35.556	22.3889	39.5917	NA	NA	NA	80.5839	NA	26.9451	21.1201	NA	NA	NA	37.4217	NA	23.4871	41.6036	40.8138	NA	31.7414	52.9374	NA	24.3943	NA	NA	9.32948	NA	NA	NA	NA	35.6908	49.3404	27.4139	32.3768	21.369	NA	NA	19.3751	NA	NA	NA	NA	47.8811	25.9168	16.0346	NA	36.6482	NA	10.7195	NA	30.2206	35.4568	NA	NA	NA	21.9927	NA	26.9217	33.1133	71.8481	NA	44.022	47.4678	NA	49.1686	110.195	NA	50.0664	NA	65.9845	39.022	NA	32.7865	64.9758	NA	90.2173	84.5062	39.6165	39.4889	83.5514	NA	102.982	NA	138.793	14.9233	31.6063	45.7851	40.6486	NA	35.2703	43.1466	40.0672	38.1148	65.6799	92.1749	20.7931	37.3798	14.8799
_AYC[Carbamidomethyl (C)]TQSER_.2	Q8CFX1	G6PE_MOUSE	NA	NA	NA	12.0861	NA	NA	NA	NA	2.08835	5.91115	NA	NA	11.5672	NA	8.80171	5.39349	1.13984	NA	7.77328	NA	NA	NA	NA	NA	11.4255	9.58376	NA	7.6825	NA	5.55257	NA	NA	NA	NA	9.37424	NA	NA	12.3661	NA	NA	NA	NA	4.66121	NA	NA	6.74146	NA	1.47874	NA	3.54926	NA	6.83057	NA	NA	8.52097	14.8667	NA	15.2265	10.1833	NA	5.67087	8.56905	NA	NA	NA	2.89802	3.31098	5.40525	NA	NA	12.7621	16.491	NA	11.0581	7.40108	3.70917	NA	NA	NA	11.937	10.3144	NA	1.60422	18.3628	15.4878	NA	24.98	NA	3.67876	5.13257	22.296	12.4125	NA	7.82843	16.657	21.7514	7.41072	10.5121	10.2428	5.89838	1.96197	5.64706	19.0421	24.5539	6.59928	NA	NA	NA	NA	NA	NA	6.81242	NA	7.54703	NA	11.3943	13.9078	4.59968	NA	NA	NA	NA	NA	2.89907	4.15825	8.53613	1.24887	NA	11.2285	8.28165	NA	NA	NA	15.8333	NA	14.9101	7.66195	NA	9.50375	2.04472	19.3129	10.0267	4.70637	NA	6.67121	NA	2.66343	0.294057	NA	17.5098	10.2534	12.5922	22.679	11.5195	NA	8.25874	11.7232	NA	3.08775	12.0626	8.50462	NA	3.97766	3.26904	8.0766	NA	10.3729	NA	7.83144	NA	1.69262	NA	12.6198	NA	18.8173	3.66212	NA	4.03851	3.17791	40.5038	15.6753	4.00048	14.2424	8.68094	2.29042	10.7311	NA	NA	NA	19.366	8.35288	NA	14.0185	4.98586	NA	NA	NA	7.86318	3.94684	8.49673	3.41173	NA	NA	2.8025	11.4349	2.70543	NA	7.34254	2.93799	NA	10.8111	NA	NA	NA	5.06956	NA	15.0002	16.1584	12.0333	4.63049	NA	NA	NA	11.6364	NA	NA	NA	6.67324	NA	NA	3.71728	8.86655	NA	16.0225	NA	NA	NA	NA	2.73144	NA	3.7851	NA	6.07993	NA	NA	11.1391	15.9801	NA	2.87064	7.32034	NA	31.4613	12.3455	11.6347	NA	NA	14.8325	9.50443	NA	NA	14.8599	16.0094	NA	NA	NA	7.53952	18.7407	15.942	4.73408	6.96833	23.7794	7.26504	8.72739	NA	17.2198	NA	NA	NA	NA	NA	NA	4.26671	NA	NA
_C[Carbamidomethyl (C)]VPLSDPDSNFQGLQAHLLQHVR_.4	Q8CFX1	G6PE_MOUSE	1.82658	NA	NA	2.03406	0.514008	4.64932	6.89203	1.01985	NA	NA	0.945533	1.51293	2.37384	2.90065	2.99572	1.48224	NA	NA	1.87807	2.76361	4.70391	0.257372	3.1865	1.18654	2.69664	NA	10.0566	3.31494	2.19252	10.1067	0.651365	0.855597	0.268423	2.56975	2.57488	0.190453	NA	7.69334	NA	6.14334	2.48159	23.9815	2.76849	0.35091	4.8397	1.84334	0.382845	0.361902	NA	0.400417	NA	2.63187	0.262745	NA	0.324303	1.67894	NA	0.664445	0.201891	1.87451	2.41439	NA	NA	NA	NA	0.167032	NA	NA	NA	NA	NA	0.349188	NA	5.97314	NA	NA	7.22038	NA	3.13733	NA	NA	1.86865	NA	NA	NA	3.6906	0.716576	NA	NA	0.406324	NA	2.45501	NA	NA	3.1299	2.55314	NA	NA	NA	NA	NA	NA	NA	2.57757	4.11212	NA	NA	2.21925	1.28712	2.86152	NA	0.260759	NA	3.51379	NA	0.267065	0.900096	3.5761	NA	2.58734	NA	4.09525	NA	NA	3.69834	2.11069	2.42203	1.53031	4.60011	1.26672	2.65664	NA	NA	3.46622	NA	NA	NA	2.01853	NA	NA	2.89291	NA	NA	0.762526	4.18608	NA	3.40676	2.75586	3.9881	NA	NA	5.81698	0.3452	NA	NA	NA	0.237585	4.45373	NA	NA	NA	0.307314	NA	NA	4.11604	NA	1.89284	3.11032	NA	0.307388	NA	9.13069	5.83166	NA	NA	NA	NA	3.80279	2.67795	13.3865	NA	7.0717	NA	NA	NA	2.64539	2.55211	6.86528	NA	8.92317	1.85481	NA	0.244457	NA	NA	NA	2.38192	NA	NA	2.8122	NA	NA	NA	4.50328	NA	NA	NA	NA	0.355213	NA	0.356598	NA	NA	2.02426	NA	NA	0.681477	NA	NA	NA	NA	NA	NA	6.74305	NA	NA	NA	1.49531	NA	NA	NA	NA	NA	5.8571	NA	4.07554	NA	NA	2.01094	NA	NA	1.07931	NA	2.92657	NA	0.336164	NA	2.55362	2.83514	NA	3.09686	4.12437	2.94518	NA	NA	NA	3.346	NA	3.89776	0.783791	0.203493	NA	NA	NA	NA	NA	11.8693	6.57443	NA	11.4237	7.80071	NA	0.23366	NA	2.56811	NA	NA	6.2303	NA	NA	3.59125	NA	1.07801	2.92701
_C[Carbamidomethyl (C)]VPLSDPDSNFQGLQAHLLQHVR_.3	Q8CFX1	G6PE_MOUSE	5.02708	5.36055	NA	4.36421	2.61596	0.949359	NA	0.625549	NA	NA	NA	NA	6.94177	5.3465	NA	NA	NA	1.95305	0.287682	3.9438	6.60213	6.03233	NA	NA	0.3473	3.27336	4.47589	10.8342	NA	15.7556	0.756687	NA	3.24334	NA	NA	2.4937	4.2359	7.25855	0.191454	0.555619	6.63513	11.5925	6.5145	3.33974	0.292952	0.980752	NA	NA	NA	0.478392	4.12899	NA	NA	NA	0.313305	7.47761	NA	6.55812	NA	NA	2.49745	3.94407	NA	5.66826	1.92038	NA	0.291304	NA	NA	2.61153	10.6878	0.273473	4.23935	NA	8.40051	6.84964	NA	NA	1.92913	NA	NA	6.83932	NA	NA	1.86924	1.02606	11.4664	NA	10.6513	2.24863	2.83774	NA	NA	NA	NA	NA	NA	NA	NA	NA	NA	5.94811	0.939968	NA	2.65065	NA	5.11693	NA	NA	1.10674	1.0122	NA	0.685949	1.22116	NA	4.22263	NA	NA	7.11295	NA	NA	NA	NA	5.18628	3.43312	4.73481	NA	NA	NA	3.10614	4.17202	1.51571	2.01392	NA	NA	NA	NA	NA	NA	NA	5.57748	NA	NA	2.15129	NA	NA	NA	2.67296	0.166752	0.831808	6.7812	6.4531	5.00399	NA	NA	NA	2.38248	NA	NA	NA	NA	NA	NA	NA	2.91479	NA	NA	NA	NA	2.01917	NA	NA	4.40109	NA	5.35261	5.3973	3.96531	NA	NA	0.795523	8.72083	NA	NA	1.1859	NA	2.09527	5.63695	2.57904	0.430738	9.48193	1.92946	3.25393	NA	NA	NA	NA	NA	7.64963	NA	NA	NA	5.98061	NA	3.96335	NA	NA	3.04516	NA	NA	NA	3.28295	4.10199	1.56657	3.29915	NA	NA	7.3059	NA	NA	2.39433	NA	NA	11.8215	NA	NA	NA	NA	NA	3.14688	4.80521	2.28859	NA	NA	NA	0.270075	NA	3.17777	NA	NA	NA	NA	0.167679	1.98179	0.813199	NA	NA	NA	1.42369	NA	NA	NA	1.56778	5.07065	5.922	NA	9.35855	NA	NA	NA	2.66741	NA	3.63339	2.53608	5.11875	NA	NA	4.38566	NA	NA	11.9279	4.59765	NA	9.48796	NA	7.63612	NA	1.07611	NA	NA	NA	NA	NA	NA	NA
_TVEDYQTLNK_.2	Q8CFX1	G6PE_MOUSE	19.7491	NA	NA	NA	NA	NA	NA	27.7495	26.3639	12.1801	19.3419	9.70911	NA	22.2884	38.0261	NA	NA	NA	20.3292	10.6782	NA	3.82772	NA	19.2506	19.7704	NA	34.7112	NA	27.8382	21.0495	NA	NA	7.63375	NA	NA	13.1172	11.8503	65.542	NA	18.6751	26.7562	14.9072	25.071	37.9954	37.3887	NA	NA	5.49392	NA	20.6018	NA	20.564	NA	NA	25.8722	5.89318	NA	NA	6.12196	NA	19.9963	NA	NA	NA	NA	4.98802	20.0533	NA	16.5369	NA	16.8365	NA	NA	16.7361	9.79901	NA	NA	9.88145	32.6196	27.085	NA	NA	NA	14.2857	NA	NA	23.8644	17.3906	NA	22.8892	NA	NA	NA	NA	NA	31.4425	NA	NA	10.8177	NA	NA	8.80283	21.7616	NA	NA	12.9707	10.238	10.1501	NA	NA	NA	NA	NA	NA	NA	NA	NA	NA	NA	NA	NA	NA	NA	NA	18.2533	NA	8.64283	29.4875	NA	NA	NA	NA	16.8347	NA	34.1356	7.27613	NA	19.7727	NA	NA	NA	22.6695	24.0739	NA	NA	7.9583	8.30049	42.0117	NA	NA	32.4709	NA	NA	NA	NA	NA	NA	NA	16.1264	NA	20.0724	NA	NA	NA	17.915	33.4837	20.2418	NA	5.02879	NA	26.5337	NA	101.236	NA	22.0606	NA	21.3598	26.7267	NA	NA	NA	21.9799	13.7913	NA	NA	NA	NA	8.81293	NA	22.1249	NA	NA	NA	NA	NA	NA	NA	33.4792	21.399	NA	NA	NA	NA	NA	NA	6.38245	NA	33.1768	20.3046	9.19496	NA	NA	NA	NA	17.3326	3.83643	NA	22.3982	17.5044	NA	NA	NA	NA	NA	8.24865	17.556	NA	NA	NA	NA	11.2458	12.9022	8.44537	NA	7.70905	NA	22.8129	29.5492	NA	13.6249	NA	NA	NA	25.8948	NA	NA	10.8818	14.5121	22.0844	15.2658	23.1212	33.316	38.0079	NA	NA	NA	NA	NA	NA	25.5289	NA	17.6438	37.257	15.4096	22.0841	18.5813	50.6715	NA	NA	NA	21.4208	NA	NA	NA	NA	NA	NA	NA	11.9336	10.935	24.6739	7.55986	20.4505	NA
_C[Carbamidomethyl (C)]LPQQIIFYIGHGELGHPAILVSR_.4	Q8CFX1	G6PE_MOUSE	18.6308	NA	NA	NA	NA	NA	4.85838	NA	7.61026	10.595	16.4568	NA	NA	NA	NA	NA	NA	NA	11.8089	34.9241	NA	NA	NA	NA	10.4343	NA	NA	51.0146	9.38704	15.0933	NA	NA	NA	12.7602	7.14714	NA	NA	82.9832	NA	37.9937	NA	27.4971	16.3885	NA	24.1931	46.7993	NA	24.9497	21.8231	13.8338	NA	28.4231	NA	14.5724	18.9263	6.9266	NA	27.142	NA	14.5112	9.24006	NA	17.3007	NA	NA	20.2334	16.6076	NA	10.2363	NA	NA	16.0438	16.3249	NA	6.6503	NA	20.0136	23.5858	NA	3.21988	NA	15.6029	NA	NA	NA	9.18814	NA	NA	NA	NA	13.1039	NA	NA	11.8683	15.9845	10.9094	14.0521	10.1223	3.32262	15.8388	NA	NA	21.584	NA	NA	7.79466	NA	NA	7.27713	NA	NA	23.5495	NA	NA	NA	6.31474	NA	NA	33.0496	NA	NA	3.21278	NA	8.4822	NA	NA	NA	NA	12.1369	NA	NA	NA	NA	NA	19.3307	NA	15.3053	7.51295	NA	NA	NA	12.779	6.29282	NA	18.7417	38.4583	10.2623	32.6262	31.7311	23.3717	26.843	20.4787	NA	NA	NA	7.33417	NA	NA	1.7427	10.5317	14.1484	NA	NA	NA	NA	NA	NA	4.94422	NA	NA	13.3365	15.5246	73.5657	8.03569	NA	NA	18.2457	NA	NA	22.5937	16.1962	NA	10.0544	10.5117	NA	48.9609	17.8035	NA	NA	34.5172	NA	NA	NA	11.7812	NA	16.0022	NA	42.6766	NA	NA	14.5946	NA	NA	NA	NA	NA	10.1	10.4324	8.01231	12.3813	NA	4.26306	NA	NA	NA	NA	7.05817	26.4739	NA	33.9865	NA	NA	NA	NA	NA	NA	NA	NA	4.83077	NA	NA	0.515568	NA	11.9544	6.87484	NA	NA	NA	NA	NA	NA	NA	1.10572	NA	NA	23.6601	7.28215	NA	NA	NA	7.33642	20.4287	NA	NA	NA	NA	9.95352	NA	NA	NA	NA	NA	21.4143	18.4728	8.50187	31.2193	1.12115	16.1884	NA	32.8491	NA	2.31065	NA	NA	4.31654	NA	NA	23.4837	1.8655	NA	NA	NA	NA	NA
_ASFYEEYGVIR_.2	Q8CFX1	G6PE_MOUSE	NA	NA	NA	NA	NA	9.69524	NA	NA	NA	NA	NA	NA	NA	7.00966	NA	NA	NA	13.6745	NA	NA	NA	12.9013	7.68884	NA	12.165	13.7961	NA	35.1444	NA	NA	8.13798	NA	NA	6.58113	13.7271	NA	NA	43.2547	15.5603	9.8769	NA	NA	7.2867	NA	25.3171	12.1683	NA	8.80091	NA	NA	NA	NA	NA	13.09	12.4622	11.5185	NA	NA	NA	NA	NA	NA	NA	NA	NA	9.82913	NA	NA	NA	8.10744	NA	NA	NA	NA	4.45414	NA	NA	NA	11.3721	NA	NA	6.62175	NA	18.5602	NA	8.77897	NA	NA	NA	NA	14.6712	15.7588	16.8937	NA	38.1643	NA	NA	NA	6.60567	NA	NA	NA	NA	NA	NA	NA	NA	NA	NA	NA	NA	NA	NA	NA	NA	NA	3.38365	NA	NA	NA	NA	NA	NA	9.83961	NA	NA	NA	NA	NA	20.7068	NA	NA	NA	NA	10.9998	NA	NA	NA	NA	NA	NA	NA	3.72182	NA	14.9141	NA	NA	NA	NA	NA	14.4087	NA	NA	NA	NA	NA	NA	NA	9.85597	16.5582	NA	NA	NA	NA	NA	NA	NA	NA	19.7348	NA	NA	NA	17.0364	NA	12.938	NA	NA	NA	NA	NA	8.15143	NA	NA	NA	18.5692	24.0565	NA	NA	NA	13.9807	NA	NA	20.7143	9.29088	5.0053	NA	NA	29.5721	NA	NA	NA	8.76165	NA	NA	NA	NA	9.6037	7.45161	17.0211	NA	NA	NA	10.8552	NA	7.57682	NA	10.981	8.57469	NA	NA	20.716	NA	NA	NA	NA	NA	NA	7.88202	NA	NA	NA	NA	NA	NA	NA	NA	NA	NA	NA	NA	2.38379	NA	NA	NA	NA	43.247	24.9436	NA	NA	NA	NA	23.5965	11.2858	NA	NA	6.99931	NA	NA	NA	19.1688	NA	NA	NA	NA	NA	16.8763	NA	18.6879	4.31655	28.4669	NA	21.6389	NA	8.0719	15.864	NA	NA	NA	10.169	NA	8.42721	14.1109	NA	NA
_PLSDYYAYRPVREQDAYSTLLSHIFHC[Carbamidomethyl (C)]R_.4	Q8CFX1	G6PE_MOUSE	NA	NA	NA	NA	NA	NA	10.2527	1.92406	NA	NA	NA	NA	NA	NA	7.20059	NA	NA	NA	NA	NA	10.8115	NA	NA	NA	NA	NA	NA	NA	NA	NA	NA	1.48618	NA	NA	NA	NA	NA	NA	NA	NA	NA	NA	NA	NA	NA	NA	5.4213	NA	NA	NA	NA	2.7027	NA	NA	NA	NA	NA	NA	11.2667	NA	NA	NA	2.63084	3.38054	NA	NA	NA	NA	3.04059	NA	NA	NA	2.0318	NA	NA	NA	NA	NA	NA	NA	NA	NA	NA	NA	NA	NA	NA	NA	NA	NA	NA	NA	NA	NA	NA	NA	21.1214	NA	5.02102	NA	NA	NA	18.0696	NA	NA	NA	NA	NA	NA	NA	NA	18.7718	11.901	14.6934	NA	NA	3.03257	NA	NA	23.1528	15.1942	NA	NA	NA	10.2458	30.8091	NA	NA	NA	NA	NA	10.1343	13.6265	5.22795	NA	NA	NA	10.9533	NA	NA	NA	NA	18.4367	NA	NA	NA	NA	NA	17.5789	NA	NA	NA	NA	NA	NA	NA	29.403	3.17136	NA	NA	NA	NA	6.2761	45.8196	6.05697	NA	0.837476	NA	NA	NA	6.57574	29.8273	NA	27.8665	16.6999	NA	NA	NA	18.6802	NA	NA	17.0369	NA	NA	6.37187	3.49665	28.2628	NA	NA	NA	7.55741	NA	NA	0.410283	NA	NA	NA	NA	NA	NA	NA	NA	NA	9.72888	NA	7.66421	NA	NA	NA	NA	2.65755	NA	NA	5.2738	NA	NA	NA	19.2065	NA	7.41335	NA	NA	NA	NA	NA	NA	7.24021	NA	NA	NA	NA	NA	NA	24.579	NA	8.37291	4.55625	NA	NA	NA	7.86536	NA	6.90367	NA	NA	NA	NA	NA	9.59679	20.2011	NA	NA	NA	NA	NA	NA	NA	2.7183	18.5783	27.0859	4.59878	NA	NA	4.73717	NA	7.61633	NA	6.57247	NA	NA	19.72	3.62609	7.15457	NA	8.27588	NA	9.58981	NA	NA	NA	NA	NA	NA	NA
_DIETQVQQDGLWEAGR_.2	Q8CFX1	G6PE_MOUSE	NA	NA	NA	NA	NA	NA	NA	NA	NA	NA	NA	NA	NA	NA	NA	NA	NA	NA	NA	NA	NA	NA	NA	NA	NA	NA	NA	NA	NA	NA	NA	NA	NA	NA	NA	NA	NA	NA	NA	NA	NA	NA	NA	NA	NA	NA	NA	NA	NA	NA	NA	NA	NA	NA	NA	NA	NA	NA	NA	NA	NA	NA	NA	NA	NA	NA	NA	NA	NA	NA	NA	NA	NA	NA	NA	NA	NA	NA	NA	NA	NA	NA	NA	NA	NA	NA	NA	7.16535	NA	NA	NA	NA	NA	NA	NA	NA	NA	NA	NA	NA	NA	NA	NA	NA	NA	NA	NA	NA	NA	NA	NA	NA	NA	NA	NA	NA	NA	NA	NA	NA	NA	NA	NA	NA	NA	NA	NA	NA	NA	NA	NA	NA	NA	NA	NA	NA	NA	NA	NA	NA	NA	NA	NA	NA	NA	NA	NA	NA	NA	NA	NA	NA	NA	NA	NA	NA	NA	NA	NA	NA	NA	NA	NA	NA	NA	NA	NA	NA	NA	NA	NA	NA	NA	NA	NA	NA	NA	NA	NA	NA	NA	NA	NA	NA	NA	NA	NA	NA	NA	NA	NA	NA	NA	NA	NA	NA	NA	NA	NA	NA	NA	NA	NA	NA	NA	NA	NA	NA	NA	NA	NA	NA	NA	NA	NA	NA	NA	NA	NA	NA	NA	NA	NA	NA	NA	NA	NA	NA	NA	NA	NA	NA	NA	NA	NA	NA	NA	NA	NA	NA	NA	NA	NA	NA	NA	NA	NA	NA	NA	NA	NA	NA	NA	NA	NA	NA	NA	NA	NA	NA	NA	NA	NA	NA	NA	NA	NA	NA	NA	NA	NA	NA	NA	NA	NA	NA	NA	NA	NA	NA	NA	NA	NA	NA
_EQDAYSTLLSHIFHC[Carbamidomethyl (C)]R_.3	Q8CFX1	G6PE_MOUSE	27.6833	NA	NA	56.6773	NA	NA	31.9308	32.8951	NA	NA	36.6231	NA	58.4901	NA	NA	NA	33.6917	NA	NA	NA	NA	27.1249	49.538	NA	NA	NA	NA	60.5174	34.1901	57.6502	NA	NA	NA	25.6849	NA	29.6073	NA	81.964	56.1933	NA	55.529	60.739	34.5061	74.8978	105.204	52.6546	31.7597	43.3103	NA	71.1559	NA	23.8256	41.2044	NA	45.7031	34.123	NA	56.2728	23.5227	NA	NA	NA	NA	NA	NA	NA	NA	NA	43.8034	NA	26.9087	40.79	NA	55.903	NA	NA	NA	36.8849	NA	NA	NA	NA	NA	NA	28.4733	33.2125	59.7771	NA	30.3809	NA	53.5617	NA	NA	NA	36.1315	36.1747	NA	NA	NA	NA	35.69	NA	54.4178	59.1969	NA	NA	NA	NA	55.5328	NA	NA	33.561	NA	NA	NA	24.4977	NA	NA	24.4924	27.53	59.3509	NA	NA	NA	35.8791	51.8668	46.3084	NA	NA	NA	NA	NA	NA	NA	53.9384	NA	54.362	31.2118	NA	NA	NA	44.7169	NA	NA	NA	35.1524	NA	81.5342	67.6647	60.2521	NA	52.6838	NA	NA	NA	NA	NA	101.768	NA	NA	NA	34.3063	NA	NA	NA	NA	NA	51.4316	38.0102	45.7461	NA	59.7607	198.12	NA	NA	NA	NA	77.318	NA	119.555	79.4591	36.3955	53.4267	NA	34.8685	86.6872	NA	45.7194	NA	80.4912	NA	NA	NA	NA	NA	NA	NA	31.0003	NA	NA	27.3912	NA	NA	55.4216	NA	26.3484	43.6669	NA	NA	NA	43.847	NA	NA	41.9055	NA	NA	NA	35.0527	NA	NA	NA	NA	51.6095	NA	NA	NA	NA	NA	NA	NA	NA	NA	NA	48.2932	NA	NA	29.2844	29.0737	61.9878	NA	NA	NA	NA	NA	NA	NA	NA	NA	NA	70.0265	80.1539	40.4249	73.6236	59.1862	NA	NA	33.4596	NA	NA	54.9467	NA	NA	27.9703	33.051	NA	NA	61.7887	NA	71.4231	139.994	43.1146	NA	NA	NA	79.3636	NA	NA	57.3318	NA	NA	65.8284	24.6716	NA	76.2758
_EQDAYSTLLSHIFHC[Carbamidomethyl (C)]R_.2	Q8CFX1	G6PE_MOUSE	NA	NA	NA	NA	NA	NA	NA	NA	NA	NA	NA	NA	NA	NA	NA	NA	NA	NA	NA	NA	NA	NA	NA	NA	NA	NA	NA	NA	NA	NA	NA	NA	NA	NA	NA	NA	NA	NA	NA	0.459549	NA	0.390278	NA	NA	NA	NA	NA	NA	NA	NA	NA	NA	NA	NA	NA	NA	NA	NA	NA	NA	NA	NA	NA	NA	NA	NA	NA	NA	NA	NA	NA	NA	NA	NA	NA	NA	NA	NA	NA	NA	NA	NA	NA	NA	NA	NA	NA	NA	NA	NA	NA	NA	NA	NA	NA	NA	NA	NA	NA	NA	NA	NA	NA	NA	3.25893	NA	NA	NA	NA	NA	NA	NA	NA	NA	NA	NA	NA	NA	NA	NA	NA	NA	NA	NA	NA	NA	NA	NA	NA	NA	NA	NA	NA	NA	NA	NA	NA	NA	NA	NA	NA	NA	NA	NA	NA	NA	NA	NA	NA	NA	NA	2.82231	NA	NA	NA	NA	NA	NA	NA	NA	NA	NA	NA	NA	NA	NA	NA	NA	NA	NA	NA	NA	0.452293	NA	NA	NA	NA	NA	NA	NA	NA	NA	NA	NA	NA	NA	NA	NA	NA	NA	NA	NA	NA	NA	NA	NA	NA	NA	NA	NA	NA	NA	NA	NA	NA	NA	NA	NA	NA	NA	NA	NA	NA	NA	NA	NA	NA	NA	NA	NA	NA	NA	NA	NA	NA	NA	NA	NA	NA	NA	NA	NA	NA	NA	NA	NA	NA	NA	NA	NA	NA	NA	NA	NA	NA	NA	NA	NA	NA	NA	NA	2.40545	NA	NA	NA	NA	NA	NA	NA	NA	NA	NA	NA	NA	NA	NA	NA	NA	NA	0.745113	NA	NA	NA	NA	NA	NA	NA	NA	NA	NA	NA	NA	NA	NA
_PLSDYYAYRPVR_.3	Q8CFX1	G6PE_MOUSE	NA	NA	NA	54.955	NA	15.7073	32.6824	NA	22.622	NA	15.6411	7.25982	22.5314	NA	NA	NA	NA	NA	NA	31.8766	NA	NA	NA	NA	NA	NA	NA	26.6387	NA	NA	21.5849	NA	35.0543	NA	NA	NA	NA	49.7931	NA	52.632	24.6957	43.0321	NA	NA	58.9568	30.025	NA	NA	NA	33.2283	NA	NA	NA	NA	NA	NA	NA	21.4232	NA	NA	NA	NA	NA	NA	NA	13.0586	NA	NA	23.6233	NA	NA	NA	NA	21.009	NA	NA	NA	NA	NA	NA	NA	NA	NA	NA	NA	NA	NA	NA	NA	NA	16.9552	NA	NA	NA	NA	NA	NA	NA	NA	NA	21.4202	NA	NA	NA	NA	NA	NA	NA	NA	NA	NA	NA	27.3884	NA	NA	NA	NA	NA	20.547	NA	NA	NA	28.3439	NA	22.5286	NA	NA	NA	16.2648	NA	37.8476	NA	NA	NA	30.6027	NA	30.3526	NA	NA	NA	NA	NA	NA	14.0156	NA	19.7817	NA	37.0226	24.0061	36.2217	11.7984	23.9723	44.6124	NA	NA	NA	NA	NA	NA	NA	NA	NA	NA	NA	NA	NA	NA	NA	NA	47.932	NA	NA	106.27	19.7685	24.7326	31.9342	NA	NA	NA	32.6546	NA	26.4095	NA	NA	NA	31.0678	NA	NA	NA	40.513	NA	20.0291	NA	NA	NA	NA	NA	13.6611	NA	NA	NA	NA	NA	33.5923	NA	10.1931	NA	NA	NA	17.5159	NA	NA	NA	NA	NA	NA	NA	28.3073	NA	NA	NA	NA	26.879	NA	18.3719	NA	NA	NA	NA	NA	NA	NA	NA	34.2271	NA	NA	34.9049	NA	NA	NA	NA	NA	NA	NA	NA	15.1988	22.3544	21.2845	49.6746	25.5298	25.1296	26.636	22.6931	29.3205	NA	NA	NA	NA	16.855	NA	NA	NA	NA	23.3901	37.0139	23.4065	42.1026	NA	NA	77.385	36.2465	NA	NA	15.754	32.8823	NA	NA	19.8982	NA	NA	53.7686	NA	NA	NA
_ALDGLWNR_.2	Q8CFX1	G6PE_MOUSE	NA	NA	121.679	NA	NA	NA	NA	NA	NA	NA	NA	NA	NA	NA	55.9627	NA	NA	NA	NA	NA	NA	NA	NA	NA	102.911	NA	NA	NA	NA	NA	NA	NA	NA	NA	NA	NA	NA	165.673	141.121	NA	NA	NA	158.598	NA	NA	NA	NA	NA	NA	116.726	NA	60.7768	112.919	NA	NA	NA	103.674	82.469	NA	NA	94.0312	64.847	NA	NA	68.8069	NA	66.3661	59.6406	64.1399	NA	NA	NA	NA	57.7785	NA	NA	115.551	NA	143.354	108.83	NA	58.5957	NA	NA	NA	NA	NA	NA	NA	87.4157	NA	NA	NA	104.116	NA	NA	NA	NA	NA	75.913	NA	NA	77.1369	NA	NA	NA	NA	NA	NA	NA	NA	NA	NA	53.9906	90.1809	NA	NA	NA	NA	62.9445	NA	NA	NA	NA	NA	NA	NA	NA	NA	123.001	NA	NA	91.5113	NA	111.859	NA	81.5353	NA	18.1116	NA	NA	51.1318	NA	NA	NA	82.145	NA	NA	NA	NA	114.504	NA	NA	44.9755	NA	NA	NA	NA	NA	NA	81.0376	NA	NA	NA	NA	46.6614	NA	NA	99.2936	NA	NA	NA	189.108	102.062	66.7534	NA	NA	NA	NA	NA	115.202	NA	48.6933	NA	NA	NA	64.7585	NA	NA	NA	NA	NA	NA	NA	NA	NA	NA	132.72	63.2986	NA	NA	NA	NA	NA	NA	NA	NA	NA	NA	NA	NA	NA	80.553	71.7404	NA	NA	NA	NA	NA	NA	NA	NA	NA	NA	NA	58.2323	NA	NA	NA	NA	66.8093	NA	23.2356	56.3746	NA	NA	NA	NA	NA	NA	NA	NA	NA	NA	NA	NA	117.11	63.188	NA	110.373	72.2939	NA	122.173	114.614	NA	NA	NA	NA	NA	NA	NA	NA	83.3308	NA	NA	NA	NA	NA	100.645	120.453	136.044	62.5279	NA	74.3991	92.0039	NA	NA	NA	NA	NA	NA	NA	NA	NA
_NLFKPSLPTQK_.3	Q8CFX1	G6PE_MOUSE	NA	NA	NA	NA	NA	NA	NA	NA	NA	NA	NA	17.2424	NA	NA	NA	NA	NA	NA	NA	15.0824	NA	NA	NA	NA	10.6431	NA	NA	NA	NA	29.4808	NA	NA	25.1131	NA	NA	NA	NA	57.4335	NA	NA	NA	NA	17.6613	NA	55.0826	29.6735	NA	NA	NA	12.4312	NA	15.8176	NA	NA	NA	NA	NA	NA	NA	NA	NA	NA	NA	NA	NA	NA	10.2787	NA	NA	NA	NA	NA	NA	NA	NA	NA	NA	NA	NA	NA	5.98463	NA	NA	NA	NA	NA	NA	NA	NA	NA	8.63733	NA	NA	NA	10.591	NA	NA	NA	NA	NA	NA	NA	NA	NA	NA	NA	NA	NA	NA	NA	NA	NA	NA	NA	NA	NA	NA	NA	NA	NA	NA	NA	NA	NA	NA	NA	NA	NA	NA	NA	NA	NA	NA	NA	NA	NA	NA	NA	NA	NA	NA	NA	NA	NA	NA	NA	NA	18.4074	NA	NA	NA	NA	NA	NA	NA	NA	NA	NA	NA	NA	NA	NA	NA	NA	NA	NA	NA	NA	NA	NA	NA	NA	NA	NA	16.959	NA	11.7207	NA	NA	NA	NA	NA	NA	NA	NA	NA	NA	NA	NA	NA	NA	NA	NA	NA	NA	NA	NA	22.4184	NA	10.5119	9.46136	NA	12.6181	NA	NA	NA	11.971	22.3034	21.6282	NA	NA	NA	NA	6.54033	NA	NA	NA	NA	15.3214	NA	NA	NA	NA	NA	NA	NA	NA	NA	NA	NA	NA	NA	NA	NA	NA	NA	NA	NA	28.9833	NA	NA	NA	NA	18.227	NA	NA	NA	NA	19.1664	NA	NA	NA	NA	NA	NA	NA	NA	NA	NA	NA	NA	NA	NA	NA	NA	12.0108	18.8168	NA	10.4493	17.6233	NA	NA	20.659	NA	15.4445	NA	NA	NA	11.1982	NA	NA	NA	NA	NA
_NLFKPSLPTQK_.2	Q8CFX1	G6PE_MOUSE	NA	NA	NA	NA	NA	NA	NA	NA	NA	NA	NA	NA	NA	NA	NA	NA	NA	NA	NA	NA	NA	NA	NA	NA	NA	NA	NA	NA	NA	NA	NA	NA	NA	NA	NA	NA	NA	NA	NA	NA	NA	NA	NA	NA	NA	NA	NA	NA	NA	NA	NA	NA	NA	NA	NA	NA	NA	NA	NA	NA	NA	NA	NA	NA	NA	NA	NA	NA	NA	NA	NA	NA	NA	NA	NA	NA	NA	NA	NA	NA	NA	NA	NA	NA	NA	NA	NA	NA	NA	NA	NA	NA	NA	NA	NA	NA	NA	NA	NA	NA	NA	NA	NA	NA	NA	NA	NA	NA	NA	NA	NA	NA	NA	NA	NA	NA	NA	NA	NA	NA	NA	NA	NA	NA	NA	NA	NA	NA	NA	NA	NA	NA	NA	NA	NA	NA	NA	NA	NA	NA	NA	NA	NA	NA	NA	NA	NA	NA	NA	NA	NA	NA	NA	NA	NA	NA	NA	NA	NA	NA	NA	NA	NA	NA	NA	NA	NA	NA	NA	NA	NA	NA	61.5933	NA	NA	NA	NA	NA	NA	NA	NA	NA	NA	NA	NA	NA	NA	NA	NA	NA	NA	NA	NA	NA	NA	NA	NA	NA	NA	NA	NA	NA	NA	NA	NA	NA	NA	NA	NA	NA	NA	NA	NA	NA	NA	NA	NA	NA	NA	NA	NA	NA	NA	NA	NA	NA	NA	NA	NA	NA	NA	NA	NA	NA	NA	NA	NA	NA	NA	NA	NA	NA	NA	NA	NA	NA	NA	NA	NA	NA	NA	NA	NA	NA	NA	NA	NA	NA	NA	NA	NA	NA	NA	NA	NA	NA	NA	NA	NA	NA	NA	NA	NA	NA	NA	NA	NA	NA	NA	NA	NA	NA	NA	NA
_PLSDYYAYR_.2	Q8CFX1	G6PE_MOUSE	NA	NA	21.6762	NA	NA	NA	NA	NA	NA	NA	NA	NA	NA	NA	NA	NA	NA	NA	NA	NA	NA	NA	NA	NA	NA	NA	NA	NA	NA	NA	NA	NA	NA	NA	NA	NA	NA	63.1394	NA	NA	NA	NA	NA	22.2208	41.3983	25.8772	NA	NA	NA	NA	NA	NA	NA	NA	NA	NA	NA	NA	NA	NA	NA	NA	NA	NA	NA	NA	NA	NA	NA	NA	NA	NA	NA	NA	NA	NA	NA	NA	NA	NA	NA	NA	NA	NA	NA	NA	NA	NA	NA	NA	NA	NA	NA	NA	21.9944	NA	NA	NA	NA	NA	NA	NA	NA	NA	NA	NA	NA	NA	NA	NA	NA	NA	NA	NA	NA	NA	NA	NA	NA	NA	NA	NA	NA	NA	NA	NA	NA	NA	NA	NA	NA	NA	NA	NA	NA	NA	NA	NA	NA	NA	NA	NA	NA	NA	NA	NA	NA	NA	NA	NA	NA	31.8574	NA	NA	NA	NA	NA	NA	NA	NA	NA	NA	NA	NA	NA	NA	NA	NA	NA	NA	NA	NA	28.4522	NA	NA	NA	NA	NA	NA	38.5769	NA	NA	NA	NA	NA	34.4197	NA	NA	NA	42.0723	NA	NA	NA	NA	NA	NA	NA	NA	NA	NA	NA	NA	NA	11.4006	NA	NA	NA	NA	NA	NA	NA	NA	NA	NA	NA	NA	NA	NA	NA	NA	NA	NA	NA	NA	NA	NA	NA	NA	NA	NA	NA	NA	NA	NA	NA	NA	NA	NA	NA	NA	NA	NA	NA	NA	NA	14.791	NA	NA	NA	NA	NA	39.8435	NA	NA	NA	NA	NA	NA	NA	NA	NA	NA	NA	NA	NA	NA	NA	NA	NA	49.9942	NA	NA	NA	NA	NA	NA	NA	NA	NA	NA	NA	NA	NA	NA
_VPYYNIHPMPVHLHQR_.4	Q8CFX1	G6PE_MOUSE	NA	NA	NA	NA	NA	NA	NA	NA	NA	NA	NA	NA	NA	NA	NA	NA	NA	NA	NA	NA	NA	NA	NA	NA	NA	NA	NA	NA	NA	NA	NA	NA	17.8653	NA	NA	NA	NA	22.3332	NA	NA	NA	24.6313	NA	NA	NA	NA	NA	22.4298	NA	35.9825	NA	9.56135	NA	NA	NA	NA	NA	NA	NA	NA	NA	NA	20.3733	NA	NA	NA	21.3311	NA	NA	NA	22.3086	NA	NA	NA	NA	NA	NA	29.1919	22.3821	NA	NA	13.604	NA	NA	NA	NA	NA	NA	NA	26.8796	NA	NA	NA	NA	34.6506	NA	NA	NA	NA	NA	NA	NA	NA	NA	NA	NA	NA	NA	NA	NA	29.7401	19.2031	NA	NA	NA	NA	NA	8.19007	NA	NA	NA	NA	NA	35.4593	NA	NA	NA	22.1573	NA	16.0275	NA	NA	NA	NA	27.4018	NA	30.9116	20.1472	NA	NA	NA	21.4499	27.5589	NA	NA	NA	NA	46.5887	NA	NA	NA	33.6233	NA	NA	NA	NA	NA	NA	NA	NA	31.1221	NA	NA	NA	NA	NA	NA	18.8642	NA	NA	NA	NA	NA	NA	NA	NA	23.9423	NA	NA	NA	NA	NA	NA	NA	NA	NA	NA	NA	NA	NA	NA	NA	NA	NA	NA	NA	NA	36.3996	NA	NA	NA	NA	NA	NA	NA	NA	NA	16.5383	NA	NA	NA	NA	NA	NA	NA	NA	NA	NA	NA	NA	NA	NA	NA	16.8527	16.8773	NA	NA	NA	NA	NA	NA	NA	NA	NA	NA	NA	25.2778	21.2035	NA	6.93641	NA	NA	NA	19.3318	NA	NA	41.7395	NA	NA	27.0381	NA	36.9394	31.6772	NA	NA	NA	NA	NA	NA	NA	NA	NA	NA	24.1391	21.6193	21.1314	38.2421	NA	23.7166	49.7354	22.4372	NA	NA	25.6015	20.9189	NA	NA	NA	NA	NA	NA	36.2563	NA	NA
_VPYYNIHPMPVHLHQR_.5	Q8CFX1	G6PE_MOUSE	NA	NA	25.7131	NA	NA	NA	NA	NA	NA	NA	NA	NA	NA	NA	NA	NA	NA	NA	NA	NA	NA	NA	NA	NA	NA	NA	NA	NA	NA	NA	NA	NA	NA	NA	NA	NA	NA	61.5669	NA	NA	NA	NA	NA	NA	NA	NA	NA	NA	NA	NA	NA	18.2324	NA	NA	48.4066	NA	NA	NA	NA	NA	NA	NA	32.2668	NA	NA	NA	40.8558	NA	NA	NA	NA	NA	NA	NA	NA	NA	NA	NA	NA	39.7466	NA	NA	NA	NA	NA	NA	NA	NA	NA	NA	NA	NA	NA	NA	24.4616	NA	NA	NA	NA	NA	NA	NA	NA	NA	NA	NA	NA	NA	NA	NA	19.8777	57.4646	NA	NA	NA	NA	NA	NA	19.6748	NA	NA	NA	NA	NA	NA	NA	NA	26.8367	NA	15.3505	NA	NA	NA	NA	NA	NA	NA	NA	NA	NA	NA	NA	NA	NA	NA	NA	NA	80.0868	NA	NA	NA	NA	NA	NA	NA	NA	NA	NA	NA	NA	NA	NA	NA	NA	NA	NA	NA	NA	NA	NA	NA	NA	87.9356	NA	NA	NA	NA	NA	NA	19.9394	NA	NA	37.1313	NA	NA	55.1493	NA	NA	NA	NA	NA	NA	NA	NA	47.1106	NA	NA	NA	NA	NA	NA	NA	NA	NA	NA	NA	NA	35.1772	NA	NA	NA	NA	NA	NA	NA	NA	NA	NA	NA	NA	NA	NA	NA	NA	NA	NA	NA	13.4451	NA	NA	17.4617	NA	NA	NA	NA	NA	NA	38.6114	NA	NA	NA	NA	NA	32.595	NA	NA	NA	NA	NA	NA	NA	NA	NA	22.4561	NA	NA	NA	NA	NA	NA	NA	NA	NA	NA	NA	NA	15.658	NA	30.3513	59.5791	NA	NA	NA	NA	NA	NA	NA	NA	NA	NA	36.4817	NA	NA	NA
_GHSFSFHGAALTAPQQGQK_.4	Q8CFX1	G6PE_MOUSE	NA	NA	17.4389	NA	NA	29.3421	NA	15.6555	NA	NA	NA	24.0962	22.1088	NA	NA	NA	NA	NA	NA	NA	NA	NA	NA	NA	NA	NA	NA	15.9794	NA	NA	NA	NA	NA	NA	NA	NA	NA	35.7521	NA	25.5658	NA	30.2574	NA	NA	44.4899	30.3588	NA	NA	NA	NA	NA	NA	NA	NA	NA	NA	NA	NA	NA	NA	NA	NA	NA	NA	NA	NA	NA	NA	NA	NA	NA	NA	NA	NA	NA	NA	NA	26.0664	NA	NA	NA	NA	NA	NA	NA	NA	31.0597	NA	NA	NA	NA	NA	NA	NA	NA	NA	NA	NA	NA	NA	NA	NA	NA	NA	NA	NA	NA	NA	NA	NA	NA	NA	NA	NA	NA	NA	NA	NA	NA	NA	NA	NA	NA	NA	NA	NA	NA	NA	NA	NA	NA	17.3311	NA	NA	31.2901	NA	NA	NA	NA	NA	NA	NA	NA	NA	NA	NA	NA	NA	NA	NA	NA	NA	NA	NA	NA	NA	NA	NA	NA	NA	NA	NA	NA	NA	NA	NA	NA	NA	NA	NA	NA	NA	NA	NA	NA	NA	NA	NA	NA	62.1719	NA	NA	NA	NA	NA	NA	NA	NA	NA	NA	NA	NA	NA	NA	NA	NA	NA	NA	NA	NA	NA	NA	NA	NA	NA	NA	NA	NA	NA	NA	NA	NA	NA	NA	NA	NA	NA	NA	NA	NA	NA	NA	NA	NA	NA	NA	NA	NA	NA	NA	NA	NA	NA	NA	NA	NA	NA	NA	NA	NA	NA	NA	NA	NA	NA	NA	NA	NA	NA	NA	NA	NA	NA	NA	NA	NA	NA	NA	NA	NA	NA	NA	NA	NA	NA	NA	NA	NA	NA	NA	28.7811	NA	NA	NA	NA	NA	NA	NA	NA	NA	NA	NA	NA	NA
_VAVLVMGR_.2	Q8CFX1	G6PE_MOUSE	NA	NA	NA	NA	NA	NA	NA	NA	NA	NA	NA	NA	NA	NA	31.7082	NA	NA	NA	NA	NA	NA	NA	NA	NA	NA	NA	52.2268	NA	NA	NA	NA	NA	NA	NA	NA	NA	NA	79.0702	NA	NA	NA	NA	NA	58.6658	NA	28.3064	NA	NA	NA	NA	NA	NA	NA	NA	NA	NA	NA	NA	NA	NA	NA	NA	NA	NA	NA	NA	NA	NA	NA	34.3968	NA	NA	NA	NA	NA	NA	34.1532	NA	NA	NA	NA	NA	NA	NA	NA	NA	NA	25.3633	NA	NA	NA	NA	NA	NA	NA	NA	NA	NA	NA	NA	NA	NA	NA	NA	NA	NA	NA	NA	NA	NA	NA	NA	NA	NA	NA	NA	NA	NA	NA	NA	NA	NA	NA	NA	NA	NA	33.8913	NA	NA	NA	NA	NA	NA	NA	NA	NA	NA	NA	NA	NA	NA	NA	NA	NA	NA	NA	NA	NA	NA	NA	NA	NA	NA	NA	NA	NA	NA	NA	NA	NA	NA	NA	NA	NA	NA	NA	NA	NA	NA	NA	NA	NA	64.8221	NA	NA	NA	NA	NA	NA	73.1318	NA	NA	NA	NA	NA	NA	NA	NA	NA	NA	NA	NA	NA	NA	NA	NA	NA	NA	NA	NA	NA	NA	NA	NA	NA	NA	NA	NA	NA	NA	NA	NA	NA	NA	NA	NA	NA	NA	NA	NA	NA	NA	NA	NA	NA	NA	NA	NA	NA	NA	NA	NA	NA	NA	NA	NA	NA	NA	NA	NA	NA	NA	NA	NA	NA	NA	NA	NA	NA	NA	NA	NA	NA	NA	NA	NA	NA	NA	NA	NA	NA	NA	NA	NA	NA	NA	NA	NA	NA	NA	NA	NA	NA	NA	NA	NA	NA	NA	NA	NA	NA	NA	NA	NA
_ETIDAEGR_.2	Q8CFX1	G6PE_MOUSE	NA	NA	NA	NA	NA	NA	NA	NA	NA	NA	NA	NA	NA	NA	NA	NA	NA	NA	NA	NA	NA	NA	36.7503	NA	NA	NA	NA	NA	NA	NA	NA	NA	NA	NA	NA	NA	NA	121.942	NA	NA	NA	NA	43.8819	NA	NA	NA	NA	NA	NA	NA	NA	NA	NA	NA	NA	NA	NA	NA	NA	NA	NA	NA	NA	NA	NA	NA	NA	NA	NA	NA	NA	NA	NA	NA	NA	NA	NA	NA	NA	NA	NA	NA	NA	NA	NA	NA	NA	NA	NA	NA	NA	NA	NA	NA	NA	NA	NA	NA	NA	NA	NA	NA	NA	NA	NA	NA	NA	NA	NA	NA	NA	NA	NA	NA	NA	NA	NA	NA	NA	NA	NA	NA	NA	NA	NA	NA	NA	NA	NA	NA	NA	NA	NA	NA	NA	NA	NA	NA	NA	NA	NA	NA	NA	NA	NA	NA	NA	NA	NA	NA	NA	NA	NA	NA	NA	NA	NA	NA	NA	NA	NA	NA	NA	NA	NA	NA	NA	NA	NA	NA	NA	NA	NA	NA	NA	NA	NA	NA	NA	NA	NA	NA	45.1823	NA	NA	NA	NA	NA	NA	NA	NA	NA	NA	NA	NA	NA	NA	NA	NA	NA	NA	NA	NA	NA	NA	NA	NA	NA	NA	NA	NA	NA	NA	NA	NA	NA	NA	NA	NA	NA	NA	NA	NA	NA	NA	NA	NA	NA	NA	NA	NA	NA	NA	NA	NA	NA	NA	NA	NA	NA	NA	NA	NA	NA	NA	NA	NA	NA	NA	NA	NA	NA	NA	NA	NA	NA	NA	NA	NA	NA	NA	NA	NA	NA	NA	NA	NA	NA	NA	NA	NA	NA	NA	NA	41.1403	NA	NA	NA	NA	NA	NA	NA	NA	NA
_VLESLSC[Carbamidomethyl (C)]PK_.2	Q8CFX1	G6PE_MOUSE	NA	NA	NA	NA	NA	NA	NA	NA	NA	NA	NA	NA	NA	NA	NA	NA	NA	NA	NA	NA	NA	NA	NA	NA	NA	NA	NA	NA	NA	NA	NA	NA	NA	NA	NA	NA	NA	NA	NA	NA	NA	NA	NA	NA	NA	NA	NA	NA	NA	NA	NA	NA	NA	NA	NA	NA	NA	NA	NA	NA	NA	NA	NA	NA	NA	NA	NA	NA	NA	NA	NA	NA	NA	NA	NA	NA	NA	NA	NA	NA	NA	NA	NA	NA	NA	NA	NA	NA	NA	NA	NA	NA	NA	NA	NA	NA	NA	NA	NA	NA	NA	NA	NA	NA	NA	NA	NA	NA	NA	NA	NA	NA	NA	NA	NA	NA	NA	NA	NA	NA	NA	NA	NA	NA	NA	NA	NA	NA	NA	NA	NA	NA	NA	NA	NA	NA	NA	NA	NA	NA	NA	NA	NA	NA	NA	NA	NA	NA	NA	NA	NA	NA	NA	NA	NA	NA	NA	NA	NA	NA	NA	NA	NA	NA	NA	NA	NA	NA	NA	NA	NA	NA	NA	NA	NA	NA	NA	NA	NA	NA	NA	NA	NA	NA	NA	NA	NA	NA	NA	NA	NA	NA	NA	NA	NA	NA	NA	NA	NA	NA	NA	NA	NA	NA	NA	NA	NA	NA	NA	NA	NA	NA	NA	NA	NA	NA	NA	NA	NA	NA	NA	NA	NA	NA	NA	NA	NA	NA	NA	NA	NA	NA	NA	NA	NA	NA	NA	NA	NA	NA	NA	NA	NA	NA	NA	NA	80.5989	NA	NA	NA	NA	NA	NA	NA	NA	NA	NA	NA	NA	NA	NA	NA	NA	NA	NA	NA	NA	NA	NA	NA	NA	NA	NA	NA	NA	NA	NA	NA	NA	NA	NA	NA	NA	NA
_LASDIEAAAVQAVR_.2	Q8CFX1	G6PE_MOUSE	NA	NA	NA	NA	NA	NA	NA	NA	NA	NA	NA	NA	NA	NA	NA	NA	NA	NA	NA	NA	NA	NA	NA	NA	NA	NA	NA	NA	NA	NA	NA	NA	NA	NA	NA	NA	NA	10.2128	NA	NA	NA	NA	NA	NA	NA	NA	NA	NA	NA	NA	NA	NA	NA	NA	NA	NA	NA	NA	NA	NA	NA	NA	NA	NA	NA	NA	NA	NA	NA	NA	NA	NA	NA	NA	NA	NA	NA	NA	NA	NA	NA	NA	NA	NA	NA	NA	NA	NA	NA	NA	NA	NA	NA	NA	NA	NA	NA	NA	NA	NA	NA	NA	NA	NA	NA	NA	NA	NA	NA	NA	NA	NA	NA	NA	NA	NA	NA	NA	NA	NA	NA	NA	NA	NA	NA	NA	NA	NA	NA	NA	NA	NA	NA	NA	NA	NA	NA	NA	NA	NA	NA	NA	NA	NA	NA	NA	NA	NA	NA	NA	NA	NA	NA	NA	NA	NA	NA	NA	NA	NA	NA	NA	NA	NA	NA	NA	NA	NA	NA	NA	NA	NA	NA	NA	NA	NA	NA	NA	NA	NA	NA	NA	NA	NA	NA	NA	NA	NA	NA	NA	NA	NA	NA	NA	NA	NA	NA	NA	NA	NA	NA	NA	NA	NA	NA	NA	NA	NA	NA	NA	NA	NA	NA	NA	NA	NA	NA	NA	NA	NA	NA	NA	NA	NA	NA	NA	NA	NA	NA	NA	NA	NA	NA	NA	NA	NA	NA	NA	NA	NA	NA	NA	NA	NA	NA	NA	NA	NA	NA	NA	NA	NA	NA	NA	NA	NA	NA	NA	NA	NA	NA	NA	NA	NA	NA	NA	NA	NA	NA	NA	NA	NA	NA	NA	NA	NA	NA	NA	NA	NA	NA	NA	NA	NA
_VPVTSLETC[Carbamidomethyl (C)]K_.2	Q8CG14	CS1A_MOUSE	2352.75	2530.81	1639.97	2173.68	2351.21	3750.47	1290.23	1528.97	2609.27	1275.91	1513.87	1468.91	1608.17	3016.87	1500.14	2454.47	1885.25	1862.49	2766.16	2103.82	1573.89	2797.58	1859.82	1584.51	1610.18	2904.28	2206.54	6155.25	2653.96	3691.07	2106.12	3151.32	2176.09	1895.4	1091.44	1187.06	1725.11	2890.52	1411.99	1715.77	2190.89	3095.71	2279.81	1200.7	1785.52	2553.02	2760.14	2463.76	1584.15	1379.48	2075.72	2054.4	1293.78	1681.53	1766.57	1734.68	1860.06	2194.41	1466.55	1552.34	1261.01	2432.7	1507.35	2124.98	1897.42	2638.19	1373.95	1135.9	1092.98	1507.9	1093.18	2337.86	1507.61	1379.87	2023.7	2076.26	1162.79	2798.16	1721.8	1358.09	1114.24	1377.57	1480.45	1066.63	2449.96	1027.12	938.152	1763.54	1602.64	1484.63	2161.17	1795.06	1244.56	838.844	2424.38	1512.93	1971.4	1606.94	780.911	2181.44	2433.43	1820.54	1301.97	2107.4	2805.84	2098.12	1595.46	1321.96	1464.97	2001.97	2402.67	2704.56	2606.92	1045.95	1374.37	1871.57	2183.34	1239.82	2949.97	1351.87	1032.12	2026.85	1513.85	3081.7	1478.06	1278.18	426.455	1650.58	1304.65	1128.64	1491.01	1861.21	1266.47	1513.39	2033.35	2247.7	2537.9	1661.16	2410.48	2158.99	2019.18	1598.93	2589.85	2440.34	1982.83	2209.84	1527.14	1953.71	3626.81	2530.19	3420.36	3369.87	2439.36	2977.24	2721.65	1833.69	2724.43	1644.02	1659.96	2241.34	1607.57	2424.42	1778.16	2870.55	2374.34	2274.47	798.671	1305.23	1195.76	1877.22	1943.11	1230.26	2325.62	1742.77	1944.72	2028.83	1871.37	1293.67	1887.21	1467.79	1847.51	1690.95	1133.82	1370.41	1363.81	1915.9	1179.39	2143.03	2181.38	2666.75	1732.75	2521.17	1512.21	2332.22	3162.01	2734.75	2462.15	2106.07	1675.67	1914.49	2589.99	3878.52	2345.55	2520.48	1990.32	2794.17	1468.38	1355.89	1445.84	2647.21	2743.01	2951.45	1986.57	1961.51	1511.18	2571.3	2038.94	2683.12	2083.56	2972.51	863.377	1988.71	3389.59	1178.86	1561.76	2337.12	1881.02	1653.77	1986.08	1756.02	2282.37	1798.56	1677.07	1859.3	2950.35	1037.5	1539.67	3527.04	2889.03	2544.14	2058.38	2976.95	2233.68	1958.09	2918.83	4721.86	2788.62	2496.28	1939.72	2374.77	2192.31	3836.26	3466.56	3611.69	2601.05	3705.11	2979.33	2581.53	2104.67	1757.74	2126.14	1239.21	2083.67	2741.82	2837.8	2218.4	2220.44	1993.72	2471.1	3361.28	1701.55	1987.56	1681.73	2488.89	1964.99	1990.62	2336.77	2277.15	1774.62	2281.47	996.129	1975.9	2483.1	2291.7
_ISDPLMYVGTMSVR_.2	Q8CG14	CS1A_MOUSE	1304.21	972.607	946.85	1886.03	1399.49	1801.13	717.178	807.191	1533.57	965.33	1123.44	1018.96	928.008	1450.88	1205.69	1246.47	1229.35	926.497	1282.63	1069.33	949.33	1284.11	1094.11	1011.54	1160.42	1355.66	1329.34	1863.4	1578.67	1703.59	1266.01	1700.23	1182.36	1183.23	438.055	614.559	916.012	1346.91	730.085	899.178	1176.72	1580.06	1464.85	1126.52	830.52	1216.24	1458.66	1641.54	1017.31	965.774	1425.71	1374.75	1113.01	973.958	1185.51	1250.44	1445.24	1631.37	1047.83	1205.98	1115.31	1630.56	1302.56	1545.9	1128.05	1505.22	1031.72	1072.13	906.47	1106.66	706.13	1572.91	1408.71	1203.35	1262.82	1355.77	996.844	1812.89	1245.24	983.466	695.681	929.149	1175.7	632.35	1704.79	784.766	787.728	1301.55	1191.83	976.309	1715.43	1172.51	894.17	705.701	1245.58	1428.08	1221.81	1271.11	415.138	1418.16	1486.84	1846.03	911.139	1709.5	1663.73	1307.27	1042.88	881.554	1108.78	1545.36	1323.33	1745.02	1503.51	935.464	1100.33	1211.84	1521.96	860.576	2115.61	983.426	1079.26	1664.9	1774.66	1939.12	1277.17	1222.51	390.814	1401.73	1135.49	757.763	1119.18	1517.14	977.386	1572.89	1343.41	1539.46	1809.95	1267.51	1632.98	1486	1933.61	1313.19	1608.39	1938.87	1351.88	1582.54	1171.73	1479.73	2698.01	1875.55	1981.82	2095.86	1728.24	2053.45	1707.46	1152.54	2066.83	1631.8	1066.18	1331.44	1306.18	1704.91	1699.92	1969.22	1942.15	1759.49	644.576	1073.52	795.198	1011.35	1482.56	868.948	1339.59	1324.21	1482.17	1798.85	1357.17	1156.29	1603.95	1426.97	1620.01	1515.44	770.145	1084.75	1017.77	660.319	906.206	1580.15	1484.33	1428.33	915.224	1260.9	826.187	1021.31	1773	1376.98	1540.82	1114.34	811.838	1023.02	1334.42	1792.36	1399.86	1612.48	1159.56	1945.33	902.866	862.401	883.176	1491.68	1219.76	1445.46	978.028	1340.76	664.748	1370.53	1058.21	1661.85	1276.42	1327.37	335.069	1131.37	1779.34	569.527	914.344	1433.92	1192.84	1022.66	1308.3	1339.05	1228.78	1168.16	1112.22	1129.43	1462.98	1099.75	979.324	1990.09	1644.85	1212.02	977.816	1631.47	1323.13	956.635	1343.58	1638.76	1371.2	1616.77	1257.77	1478.54	1361.6	1851.07	1998.03	1777.92	1120.56	1934.62	1459.6	1556.1	1541.02	1051.26	1232.59	884.708	1171.42	1234.56	1428.48	1308.01	1188.22	961.389	1483.29	1468.34	1202.11	1166.76	1030.79	1218.19	1264.83	839.332	1240.68	1170.82	1015.27	1151.89	764.427	1108.83	1372.02	1305.93
_ISDPLMYVGTMSVR_.3	Q8CG14	CS1A_MOUSE	371.719	312.202	237.99	469.574	479.963	460.116	216.655	223.916	383.648	242.479	225.206	249.995	293.885	469.621	245.163	331.77	318.912	294.975	405.688	312.988	284.683	397.128	351.933	249.598	332.792	401.413	384.148	570.826	435.29	525.012	370.404	521.577	377.243	326.058	187.256	210.652	276.486	315.609	197.453	361.951	302.152	478.038	388.551	307.972	195.367	290.656	399.753	459.725	280.321	286.683	361.477	403.004	253.605	281.332	312.788	332.058	341.821	373.076	243.114	365.497	280.015	388.243	365.48	396.883	403.522	490.347	309.025	323.609	222.439	381.537	196.274	433.657	379.337	305.358	337.064	301.255	221.318	394.092	327.843	283.278	231.339	212.168	319	201.168	432.141	213.726	213.731	345.376	362.772	268.039	461.738	264.804	207.674	176.124	267.544	338.727	306.084	304.013	129.102	432.245	267.658	326.809	247.465	300.757	359.469	203.013	296.467	186.226	272.43	363.294	351.196	343.708	319.309	170.687	260.149	258.669	401.721	223.79	430.142	199.504	189.494	450.836	186.153	503.135	363.348	321.86	140.056	407.497	264.86	186.897	179.735	300.553	240.169	409.812	328.944	329.165	527.337	363.619	412.547	336.217	407.521	422.172	331.927	246.973	325.476	331.719	375.443	324.771	417.92	324.297	583.64	413.939	326.917	577.193	303.282	340.09	402.753	267.743	255.626	367.123	260.487	400.678	358.854	533.421	411.568	545.622	112.97	222.386	206.683	211.553	464.622	221.738	243.721	292.888	375.877	333.294	308.011	302.065	358.849	363.106	415.326	360.5	279.723	340.807	256.822	132.173	243.599	347.664	280.163	344.98	255.673	305.475	180.692	225.988	470.024	272.571	279.851	207.324	226.733	237.322	310.604	396.71	285.889	322.747	241.381	343.786	228.716	162.425	186.08	285.803	291.905	376.769	191.974	298.501	178.756	302.333	258.102	336.016	281.06	360.381	93.6471	299.516	378.846	126.975	229.303	330.322	206.206	232.474	361.074	296.546	318.691	262.817	277.135	220.246	335.991	249.259	234.957	485.288	392.905	336.428	270.022	352.997	292.655	240.111	296.162	424.4	349.657	359.67	255.553	318.071	299.232	402.367	453.886	327.191	274.455	491.365	371.2	365.766	306.727	251.479	219.511	172.661	262.394	305.013	393.284	311.568	243.184	267.743	332.509	313.509	277.057	386.773	288.72	322.207	328.093	168.406	244.919	210.593	216.487	260.5	173.044	204.103	301.726	242.806
_TTLLENAQR_.2	Q8CG14	CS1A_MOUSE	1240.9	705.936	583.651	826.3	827.937	1182.15	639.459	761.916	1421.66	1134.79	1225.63	798.898	461.53	1167.71	1158.82	1383.18	1182	1011.49	1277.8	375.202	831.626	958.329	1046.46	654.414	1242.37	1158.51	1092.52	1797.94	1065.08	721.63	956.93	922.589	1189.69	965.925	544.736	507.359	719.703	1363.24	700.157	1277.45	1055.85	747.827	1244.62	906.935	846.411	1148.95	329.607	1623.26	1115.4	1008.94	1036.35	1349.9	755.171	1206.08	1350.2	941.181	1301.47	1190.57	710.758	1171.89	1094.22	931.327	790.266	1008.84	1184.99	1543.83	1025.04	1043.94	965.634	1242.23	875.847	1159.26	1298.17	929.69	1325.88	1218.07	1315	1607.36	1336.25	1212.82	1078.05	1023.98	1092.72	1160.04	995.338	848.1	357.688	1271.41	1534.17	1111.5	1675.8	925.053	342.488	727.845	1309.58	1510.92	974.566	1134.98	511.474	1436.61	830.268	1385.66	864.821	976.425	1179.63	992.673	1181.32	934.393	1055.05	1262.83	919.852	1550.91	1593.18	254.713	1572.39	1028.02	1864.24	974.571	1188.66	893.966	727.122	1482.88	363.707	2100.49	1312.13	985.054	277.004	1676.35	1235.87	1047.7	138.293	1263.84	938.632	855.293	1360.79	585.045	1824.94	1631.95	1286.13	1887.13	1118.78	1339.1	1716.82	541.896	1247.6	998.852	1266.93	1498.17	334.909	972.473	1850.71	697.309	758.419	1758.54	922.615	1559.26	523.962	522.379	1390.09	1291.06	1500.47	634.798	1142.62	1493.51	1476.01	1920.44	559.482	164.486	454.494	394.43	1212.26	826.009	1558.64	849.342	1494.09	728.516	1395.38	1097.01	1184.71	1405.15	1180.51	1361.13	1090.21	1213.92	912.368	987.441	750.087	892.375	630.211	865.68	1035.03	1123.1	1008.54	1010.75	1074.77	810.541	839.12	1229.84	1031.12	1063.79	944.278	923.394	1271.95	1404.08	896.729	1614.07	938.473	764.597	940.959	1243.14	806.313	1369.54	864.454	1214.39	1022.1	1084.34	1069.68	1246.9	1047.09	815.233	607.974	1210.53	920.508	758.795	1157.39	1323.76	1193.26	1067.9	1340.08	1322.37	1295.36	1196.35	1210.74	437.013	945.444	883.856	1018.71	1809.17	1358.79	1250.92	1054.16	1322.94	1523.45	1453.87	1064.93	1500.1	1035.97	1370.42	848.344	1398.91	982.327	1742.14	1150.48	1381.76	1420.13	1082.13	835.723	1230.28	1178.29	868.215	831.68	595.938	1213.31	1077.52	1577.65	1279.67	1058.33	1112.8	1375.96	1251.24	1086.76	1558.63	1213.52	1540.58	991.593	500.815	236.749	519.158	852.977	430.154	343.302	644.728	902.248	699.341
_FYVAGLVSWGK_.2	Q8CG14	CS1A_MOUSE	1235.07	888.975	844.809	1201.16	1338.61	1832.19	664.546	494.82	1395.08	957.949	932.91	985.253	815.797	1167.65	956.927	989.315	957.052	914.129	1065.34	856.843	739.108	1323.46	995.752	879.005	1112.1	1134.21	1223.57	3088.82	1520.21	1370.42	1321.73	1386.37	1123.36	1027.17	433.181	711.459	733.022	1528.43	569.291	1198.69	1057.87	1582.85	1370.24	1086.06	877.816	1404.1	788.599	1546.08	988.132	834.334	1197.8	1349.81	766.203	1014.07	1206.62	1028.17	1321.03	1327.32	749.952	1284.21	1096.3	1271.68	1094.95	1430.99	1028.5	1087.29	813.432	1044.7	881.552	1067.44	798.444	1206.22	1517.35	892.651	1171.82	1105.66	1015.78	1611.35	1182	1126.2	589.841	801.817	1091.36	518.24	1164.99	836.916	437.888	1444.55	1252.62	929.005	1773.67	1039.99	587.06	686.264	1164.17	1121.72	1027.72	1243.47	293.746	1412.31	1339.55	1604.01	811.071	947.106	1601.06	1217.59	1080.8	944.203	1120.17	1339.49	1080.46	1668.3	1773.7	1113.29	730.966	832.323	1102.49	919.303	1733.44	978.666	957.305	1543.24	1764.85	1508.39	1382.91	1386.64	370.059	1193.07	960.893	510.5	764.058	1216.99	1033.2	1298.66	1181.96	905.363	1681.47	1168.41	1075.24	1566.16	1322.55	876.746	1466.72	1519.37	1271.57	1606.57	1128	1333.99	1860.49	1000.41	1778.92	1680.81	1158.05	1905.03	1258.68	781.643	1338.45	1181.65	668.73	949.623	1118.65	1377.51	1686.59	2205.15	1849.62	1824	582.792	1324.43	626.088	939.305	1501.65	926.239	1685.73	1300.03	1311.72	1506.55	1105.92	1494.11	1204.05	1208.25	1629.2	1633.8	539.498	954.342	1098.76	902.293	846.556	1527.77	1376.56	1189.09	731.26	1266.93	333.818	311.737	677.548	949.521	1353.8	989.33	781.61	305.156	513.281	1472.37	1121.82	1394.77	364.371	1457.11	811.961	685.86	697.869	1416.24	863.863	1158.53	810.887	1131.6	217.96	1125.05	693.597	1449.44	644.646	1115.32	133.099	1055.25	1458.14	270.021	653.169	1218.06	538.238	797.441	1231.91	1107.16	735.292	1024.35	656.422	396.426	1088.62	1035.22	626.302	1616.18	1236.96	879.271	441.149	1182.8	489.177	356.992	290.745	956.939	795.529	1265.54	910.685	1413.62	1210.93	989.354	1415.03	1371.58	234.147	1445.06	869.314	1099.41	1340.38	890.337	878.757	673.81	1120.93	1066.19	1472.51	970.232	566.641	651.535	1379.96	1538.91	865.435	975.302	806.922	1404.5	523.29	709.84	421.361	1202.06	892.147	133.723	699.702	571.883	939.131	1407.43
_ASGALINEYWVLTAAHVLEK_.3	Q8CG14	CS1A_MOUSE	1162.42	970.614	667.395	918.521	1117.53	1675.2	411.577	588.793	1248.48	686.693	742.179	809.642	522.972	834.578	849.341	650.403	886.836	630.585	673.582	768.269	597.678	940.841	865.182	604.282	913.916	854.753	1053.59	2872.97	1193.73	1224.29	1057.81	1346.98	955.736	842.849	295.02	396.621	436.868	1181.1	558.588	1007.2	949.933	1236.95	1034.12	812.288	766.124	1005	754.709	1340.82	843.497	819.448	1154.38	1136.89	612.206	828.132	825.52	772.743	1153.83	1095.19	597.279	982.852	755.573	1048.99	801.198	1157.24	921.477	1256.52	782.669	771.85	737.521	836.66	556.744	977.841	1052.53	748.697	815.849	1061.14	623.72	1365.5	1061.97	901.939	329.003	726.366	968.116	383.441	861.359	635.277	483.444	1021.16	968.573	791.65	1081.58	751.141	534.315	529.969	816.617	705.718	610.157	1072.39	190.484	1257.83	1258.67	1233.09	511.696	788.86	1532.24	986.19	967.777	785.867	914.127	1187.58	768.328	1446.25	1518.57	867.899	456.004	702.175	611.68	741.507	1540.82	712.205	761.261	954.837	1761.97	985.506	1043.75	863.44	309.708	895.65	533.274	396.246	784.755	1234.32	512.253	790.053	1082.15	889.946	1321.21	1011.41	837.17	1290.36	861.594	557.95	1311.79	1520.67	1043.96	1487.91	832.818	1239.93	1484.05	1096.37	1479.9	1244.15	829.16	1725.77	1338.01	559.337	1172.31	1125.43	496.121	687.421	912.392	1503.85	1341.3	1796.47	1584.37	1455.72	474.128	889.196	347.848	594.236	961.428	708.011	1322.15	1153.72	712.449	1328.65	945.688	931.785	1124.73	682.408	1205.45	1147.83	375.812	511.591	864.485	581.752	757.526	1344.12	1405.39	820.572	649.95	1031.4	410.942	544.925	1264.03	1013.23	1155.93	746.318	577.949	518.948	1025.45	1488.68	928.861	1033.25	540.481	1373.09	542.567	515.902	452.909	1213.64	1060.21	1059.35	809.68	926.943	349.66	916.327	470.71	1084.36	482.592	1178.86	66.9272	973.645	1343.42	323.712	377.936	929.878	411.379	470.88	928.256	851.078	705.383	746.981	378.366	465.322	1191.99	716.553	638.871	1304.83	995.744	827.779	489.721	1127.76	607.352	508.411	479.853	1347.27	632.008	1006.02	890.714	1071.13	993.406	875.032	1344.69	1233.86	420.237	1573.75	708.834	734.56	962.806	709.457	549.85	537.117	711.458	932.534	1222.36	810.902	559.692	448.798	869.346	1254.84	485.387	514.143	452.832	867.024	507.478	720.044	708.386	1029.6	610.45	463.364	524.625	372.757	983.198	950.738
_ASGALINEYWVLTAAHVLEK_.2	Q8CG14	CS1A_MOUSE	11.4494	15.1684	19.6289	16.9141	13.0927	20.301	4.3697	5.34867	20.6341	19.8407	15.3696	16.3832	10.6057	5.19653	4.95398	3.34383	13.9661	8.04403	8.67035	13.2775	12.6561	10.6458	11.1095	11.8108	13.5305	16.7103	13.354	66.325	17.0662	19.505	27.7607	19.9038	23.8178	16.4857	1.43786	2.11018	1.7612	19.4665	9.71485	16.6921	12.8706	13.8945	22.7706	16.9559	4.07822	19.2435	10.6726	21.6065	7.25524	8.14206	25.3261	14.2785	2.74748	14.7833	2.32781	9.10007	17.5647	9.21466	1.22333	10.9157	11.4789	10.9483	13.9333	35.3032	8.1686	16.2592	6.60346	4.66679	9.60303	9.61126	8.43157	7.76066	24.142	11.6574	15.58	23.6469	5.4669	13.2266	12.3179	5.22126	3.40408	4.18433	20.2393	0.99696	7.8628	20.4581	5.99148	18.6301	11.5149	8.00416	9.41593	13.0347	4.28116	6.75856	16.0528	16.6661	9.14946	14.7043	5.34223	15.583	15.7744	38.9004	8.41413	16.8781	27.6508	17.8427	21.1033	9.99677	11.4481	21.2235	8.82464	14.8508	28.7058	29.4177	8.28712	5.90824	16.0599	11.7011	52.8114	14.3541	22.1624	19.2048	48.5245	18.6675	7.73854	15.0397	5.43928	16.8279	10.9167	5.60161	11.3473	21.8401	2.98175	19.6715	9.32405	15.0305	21.8475	7.94363	16.9834	17.4565	24.7383	8.26347	9.24115	47.4207	14.5753	11.5378	7.5179	20.4841	11.7068	19.5756	27.6456	3.99232	9.3696	28.6672	21.1769	10.3536	14.8818	23.3728	10.8994	5.6297	12.5565	17.4906	26.652	40.0152	17.0844	10.3389	11.5151	13.4424	2.67978	4.88597	14.9047	15.2001	29.0141	23.1088	2.72112	29.3932	12.4296	14.9679	19.5492	11.9716	26.7872	30.9594	3.56503	11.4545	17.4344	21.9308	3.96754	28.3073	17.557	11.2658	6.11857	6.00088	11.9252	7.45741	14.9757	6.78262	32.1325	17.2746	8.83891	5.38791	16.0662	27.148	9.92752	20.5157	8.73319	21.66	16.5312	6.68853	9.79375	19.9879	13.7649	33.4396	12.8549	11.0759	10.1571	14.4608	5.76762	23.1281	6.11461	13.0313	NA	15.528	27.01	3.96865	3.02933	26.5486	7.33361	3.15392	16.1784	9.34566	12.6872	17.8202	7.0112	6.36905	18.0206	18.5352	7.26909	35.973	14.0881	7.58616	4.16302	15.868	9.79915	3.20003	2.59692	10.5524	5.00459	17.3332	12.5719	11.1781	14.0794	13.6457	29.0516	37.6436	2.2242	16.1676	7.48795	5.02022	14.2454	15.7081	6.06052	7.60617	11.0753	20.3896	11.215	16.1526	5.01108	6.69493	18.9193	28.1059	6.50972	9.75442	3.95891	14.5446	6.95291	6.692	9.10634	19.0532	6.3328	2.27643	5.53861	5.56095	27.57	11.2806
_WVNDQLGIELPR_.2	Q8CG14	CS1A_MOUSE	849.568	846.635	695.369	1144.74	975.65	1180.7	435.636	527.766	829.661	575.5	537.342	547.394	591.175	947.754	487.789	926.623	652.604	855.693	1007.41	709.161	764.68	1035.17	626.979	692.621	622.823	1046.2	879.432	1950.84	895.777	1341.55	707.681	1321	774.843	717.85	402.108	409.243	611.221	910.662	368.821	699.14	808.648	1119.23	863.799	511.067	658.374	990.263	1128.39	931.804	608.747	478.167	830.444	758.714	635.981	650.402	678.385	782.363	858.922	884.212	622.955	843.35	546.449	995.158	799.404	842.788	657.562	777.008	533.057	601.36	482.742	552.755	432.779	790.56	718.517	671.995	765.323	673.387	559.521	964.19	728.339	571.085	409.949	449.255	608.618	419.628	923.497	428.778	347.11	806.236	690.105	459.976	674.381	664.135	628.397	362.92	796.576	690.004	755.864	671.205	315.688	778.8	688.265	651.915	536.973	755.274	907.925	521.362	537.37	384.712	424.631	736.513	741.961	770.64	759.689	473.434	573.466	658.194	1027	445.384	928.913	467.357	491.153	891.565	1023.43	943.696	675.118	562.474	150.71	716.24	546.536	502.244	551.378	740.041	621.778	743.395	542.733	876.205	703.924	560.432	770.046	744.595	932.899	583.015	656.657	957.911	654.007	785.466	484.204	601.21	1215.72	1021.66	1033.94	1502.41	903.001	950.764	757.555	615.987	1085.9	747.786	557.07	882.633	534.308	801.678	818.946	903.272	860.896	814.963	352.237	571.051	491.32	622.359	630.045	435.709	847.1	487.41	895.112	822.228	548.021	474.881	710.147	709.908	844.42	541.689	477.519	653.331	386.481	500.853	330.76	662.858	692.623	961.463	531.031	676.188	522.466	625.813	883.718	708.296	816.487	602.487	382.835	593.931	650.584	947.334	577.91	698.025	504.044	991.929	399.121	409.038	467.39	873.221	569.281	708.467	620.81	691.574	400.59	667.232	630.693	810.474	728.563	635.907	205.481	543.891	869.786	303.893	556.18	643.156	548.199	635.585	772.376	632.496	675.451	572.052	623.48	546.365	719.32	724.969	435.427	901.804	783.664	675.535	525.419	732.332	721.205	560.712	884.79	1165.26	767.874	643.204	539.789	728.759	467.468	921.538	887.86	833.278	676.071	922.824	782.922	998.904	564.661	446.322	663.314	496.627	399.698	615.843	810.689	663.306	651.38	618.176	708.958	879.713	610.642	705.138	632.883	690.547	712.057	378.438	804.62	601.296	500.176	504.189	419.822	628.294	644.042	703.935
_WVNDQLGIELPR_.3	Q8CG14	CS1A_MOUSE	229.886	255.19	164.895	224.7	292.887	287.147	160.506	150.037	142.809	133.783	129.451	144.633	150.299	296.409	111.69	301.303	155.951	258.603	358.013	198.628	183.865	288.857	239.057	168.228	150.003	296.614	182.263	524.319	256.415	346.425	227.75	299.97	209.465	174.279	128.677	128.367	175.938	288.239	88.3971	155.83	166.96	274.082	246.399	113.798	155.57	196.856	263.369	252.546	202.017	95.8692	200.894	202.072	114.942	155.984	209.723	182.222	210.956	211.872	142.971	208.969	162.259	271.402	199.886	233.8	161.871	179.459	150.502	185.762	95.3855	171.431	101.951	287.722	180.597	189.403	216.329	150.914	216.233	240.713	166.905	154.263	158.391	133.274	205.222	168.074	254.873	125.629	103.092	172.958	103.832	127.856	228.965	192.97	145.23	71.8096	205.955	190.312	205.684	161.092	77.8066	229.842	164.534	225.017	128.048	212.495	231.904	150.417	151.718	155.393	133.328	126.465	233.17	215.618	174.471	74.071	185.232	183.404	312.365	125.046	241.474	88.9911	131.804	331.648	138.571	331.494	186.579	230.46	46.7143	228.179	127.905	157.515	186.866	163.513	183.235	226.731	158.615	253.371	232.307	116.621	275.558	225.829	219.398	198.715	228.746	201.821	144.599	154.977	165.764	189.612	276.075	207.785	234.023	360.664	246.458	242.708	169.482	188.265	306.351	182.333	196.673	284.453	197.617	222.479	248.795	277.94	175.189	288.924	78.3458	186.956	126.803	134.481	219.808	126.602	196.73	116.265	240.238	231.41	161.629	110.857	140.776	234.696	321.639	176.836	192.662	261.816	119.602	113.12	79.7338	142.834	150.945	253.596	178.61	166.229	167.148	158.025	230.483	154.96	197.175	189.088	96.1667	145.964	158.709	203.436	168.338	172.206	117.944	222.055	99.7397	93.8538	137.788	200.825	153.223	233.586	140.609	176.505	83.3751	173.877	180.278	258.428	195.12	192.911	61.3567	128.861	209.633	62.1674	174.346	185.496	160.86	134.421	180.061	148.275	227.273	155.906	171.725	120.628	186.753	214.836	74.9644	305.133	179.745	142.038	133.094	210.587	214.961	193.093	220.98	291.791	221.633	160.1	126.26	247.935	113.836	268.527	214.709	190.3	203.885	228.419	245.14	309.458	101.865	102.739	172.936	121.568	150.448	138.732	205.423	151.988	140.779	180.746	155.184	233.368	201.045	178.56	226.584	246.865	217.868	79.504	127.329	118.273	117.731	179.548	87.1192	148.215	161.372	135.327
_NYVDWILK_.2	Q8CG14	CS1A_MOUSE	817.865	978.468	616.926	1157.28	926.347	1207.96	554.79	674.975	921.564	630.872	602.979	602.816	646.41	1036.46	654.981	1027.06	625.675	865.813	986.147	795.52	846.239	1188.87	893.44	778.58	585.036	1158.69	846.788	2153.91	1004.91	1358.37	881.229	1136.37	852.949	739.366	426.078	512.136	562.228	1102.37	502.05	799.908	824.239	1153.18	871.574	598.423	736.203	970.573	1043.55	964.084	695.878	551.283	901.547	781.36	648.724	682.488	797.101	815.986	927.123	1023.92	678.494	777.298	615.005	1018.74	878.294	860.068	731.598	969.572	520.77	629.89	478.394	643.072	522.333	985.017	803.257	802.833	788.787	784.404	652.876	1029.07	742.393	624.499	578.118	490.738	622.616	515.174	1113.74	778.198	424.526	769.251	859.302	563.717	1012.02	803.265	694.026	359.645	1103.47	740.979	783.306	730.605	277.999	834.418	811.49	779.724	570.816	747.061	815.353	604.214	574.316	430.646	618.45	672.607	847.563	881.587	754.312	460.133	675.554	707	974.181	543.987	1026.28	449.651	492.415	909.825	714.229	1092.19	791.669	607.506	232.953	767.124	610.7	536.364	584.404	708.326	680.811	757.176	741.923	875.975	936.435	827.097	870.31	889.506	851.415	618.253	729.84	805.557	742.035	761.224	663.075	769.527	1133.28	981.305	1082.84	1330.45	1034.61	1033.24	710.084	715.153	972.509	617.62	698.741	919.319	678.572	855.648	822.096	984.942	948.907	908.522	372.696	556.52	438.07	644.762	722.069	386.079	801.07	664.606	862.02	886.634	676.207	565.561	647.012	679.084	805.618	748.786	529.373	650.933	582.766	521.832	432.011	763.557	691.278	898.073	555.939	740.397	565.981	714.921	803.333	612.018	707.733	596.616	447.127	591.775	740.054	827.607	623.579	731.69	626.899	853.852	451.708	412.258	528.142	839.934	653.063	684.24	559.722	688.972	497.731	589.892	734.325	783.911	750.597	779.473	294.504	683.928	805.172	350.368	544.451	671.943	625.836	533.316	724.287	635.155	667.401	623.457	655.738	494.845	762.142	744.275	479.915	1015.88	739.647	736.144	592.737	778.758	874.872	724.706	900.403	1432.62	831.245	694.107	597.634	748.675	631.468	1092.08	925.019	725.815	795.691	1010.83	847.45	984.069	677.428	483.75	714.596	438.602	582.081	599.326	797.631	739.912	675.574	606.568	718.587	828.396	651.584	779.689	690.662	750.871	652.451	449.075	667.385	582.448	576.521	645.781	380.129	542.414	673.017	586.823
_VSPIC[Carbamidomethyl (C)]LPGTSSEYNVSPGDMGLISGWGSTEK_.3	Q8CG14	CS1A_MOUSE	266.202	527.149	441.077	805.555	479.513	715.111	266.812	212.006	467.859	306.329	265.699	339.706	354.407	345.995	493.326	389.594	328.241	279.477	451.077	431.209	395.16	559.382	318.555	333.204	335.435	395.925	518.456	1199.93	446.427	705.454	392.74	653.224	307.386	325.318	59.4438	138.48	152.474	476.543	268.33	354.481	433.858	721.607	321.19	340.777	326.951	492.025	578.357	637.888	401.026	231.222	641.153	334.585	376.995	187.293	305.926	491.418	562.81	661.084	358.8	446.724	411.431	491.752	422.349	589.531	279.433	391.906	227.899	278.584	207.857	312.922	154.865	508.527	546.216	483.97	252.871	481.717	349.269	302.728	496.998	277.237	210.401	227.056	506.785	107.548	496.782	357.626	260.037	595.604	353.09	255.496	603.717	420.157	313.935	162.254	480.79	549.788	471.267	523.709	186.292	601.182	610.316	726.763	365.305	681.156	871.035	550.475	466.47	402.892	502.523	608.14	572.61	688.701	759.592	263.173	315.953	482.583	524.464	335.936	858.233	399.989	432.937	749.099	693.548	717.218	443.189	477.095	190.471	485.628	441.782	132.617	487.084	583.839	358.072	623.95	446.773	681.17	577.855	598.15	673.968	700.429	798.356	430.632	744.829	829.691	537.119	690.19	304.375	647.037	1341.38	1020.62	825.053	910.762	729.001	873.588	774.933	377.832	1041.5	657.788	274.34	270.626	555.129	630.852	715.922	918.898	861.675	670.314	186.97	432.498	273.795	503.439	556.815	360.79	800.744	655.69	537.82	730.411	453.035	504.609	543.572	392.177	788.635	526.85	258.521	306.743	429.008	507.36	339.657	621.705	602.981	716.392	328.29	571.679	241.255	216.456	660.736	533.024	682.031	298.681	362.187	299.369	455.536	811.351	611.204	668.556	282.846	763.828	363.741	273.989	261.419	698.871	577.239	529.094	396.429	589.408	134.35	557.697	318.738	643.737	415.748	589.494	26.8117	575.71	782.839	121.049	216.977	542.869	488.834	260.92	578.624	461.742	463.41	281.069	373.649	363.274	566.341	228.617	267.088	796.795	574.649	427.221	152.962	510.847	211.841	173.903	304.273	616.483	320.11	628.624	451.73	548.55	574.496	544.633	745.989	640.341	187.218	705.132	466.51	526.859	503.062	497.605	521.843	402.444	432.908	594.537	693.36	468.025	130.816	204.999	528.959	738.007	385.611	258.615	261.783	451.713	383.237	385.201	666.819	560.558	461.826	431.713	342.773	332.344	487.099	486.78
_VSPIC[Carbamidomethyl (C)]LPGTSSEYNVSPGDMGLISGWGSTEK_.4	Q8CG14	CS1A_MOUSE	123.748	141.265	71.1177	143.844	176.557	198.344	88.5709	114.883	189.204	114.256	108.34	89.8707	84.4628	162.027	80.3888	113.602	125.416	72.182	122.585	120.5	117.739	201.975	120.611	77.6312	109.85	155.025	115.431	343.625	124.697	195.717	106.353	181.332	80.896	86.4449	64.6786	77.4097	114.413	161.473	42.6356	100.892	140.307	202.254	143.968	97.9954	67.9577	134.705	160.257	140.552	108.481	93.4589	160.382	129.792	120.065	82.4332	98.1356	150.957	159.7	169.914	98.2079	97.6792	117.055	185.952	102.479	166.542	90.8131	146.796	80.3301	90.2651	87.5372	154.118	47.4958	151.498	133.979	157.339	125.414	109.258	92.5514	183.712	148.912	102.22	57.214	82.4809	91.5323	75.6364	178.476	91.5232	81.7634	133.814	93.163	86.6208	181.647	102.433	69.0787	63.4723	121.689	143.99	153.639	151.683	47.9007	145.502	172.583	199.172	86.8597	158.205	225.019	140.213	107.851	99.1367	127.259	174.28	124.137	204.838	171.376	111.547	122.393	150.686	182.552	70.3071	224.504	105.882	141.606	197.995	263.704	201.433	104.076	153.655	47.6026	166.226	117.583	86.1092	144.362	173.501	104.488	184.104	151.837	202.291	167.121	106.116	191.334	223.284	247.133	142.532	183.469	228.002	173.087	174.682	90.0964	141.778	354.345	194.243	272.29	344.67	276.993	169.321	198.336	112.727	284.909	154.395	95.7996	171.633	124.929	167.327	163.195	232.646	197.8	191.546	89.9829	123.146	67.3985	116.697	173.593	96.7738	182.127	141.88	151.996	221.975	115.925	151.548	198.347	83.0256	208.258	170.74	94.9009	105.001	136.275	122.785	91.5664	146.812	124.973	189.27	125.235	121.811	118.535	80.9495	165.292	116.695	166.19	103.299	58.1465	70.3213	110.907	185.478	125.801	150.311	93.9093	147.321	83.9488	63.5755	70.8384	156.989	134.483	155.111	111.83	112.439	74.5546	126.33	151.752	165.378	119.651	108.667	35.2002	136.411	152.927	54.3675	61.4591	114.142	128.264	99.1773	125.474	78.1815	125.187	115.896	118.291	91.3959	183.792	57.5871	66.2157	217.531	99.5385	109.003	89.0053	177.82	105.865	94.6071	168.625	270.095	152.718	135.695	93.8488	191.403	136.752	215.773	216.251	188.061	127.698	176.001	147.126	200.579	177.945	128.277	120.779	86.787	86.2425	135.813	131.193	71.8556	70.7111	107.291	107.944	180.371	133.283	144.286	86.4555	140.021	126.981	84.8033	134.284	136.483	74.0119	85.2205	77.759	108.124	142.011	114.059
_C[Carbamidomethyl (C)]IPAC[Carbamidomethyl (C)]GVPTEPFQVHQR_.3	Q8CG14	CS1A_MOUSE	527.121	522.49	246.174	668.892	476.471	707.322	302.045	361.142	615.883	297.25	352.199	315.015	290.654	664.506	327.817	631.406	380.668	341.378	664.87	427.284	407.852	553.144	391.144	289.914	334.31	599.322	380.906	1182.32	525.531	742.24	363.052	543.68	511.506	306.678	191.107	308.582	369.266	732.062	195.99	263.659	426.378	660.468	471.265	308.996	287.694	423.553	501.907	556.575	346.291	349.878	455.84	442.529	398.121	423.628	645.935	532.651	443.577	686.248	424.946	238.609	253.871	581.495	345.295	402.08	367.908	614.918	342.738	335.062	272.359	313.916	328.786	589.333	343.228	527.599	557.224	426.871	369.065	614.179	390.555	399.257	351.523	268.538	367.619	357.762	689.445	222.091	263.256	335.687	461.308	323.749	650.968	271.543	290.253	211.948	633.165	472.724	477.448	497.913	121.735	504.94	352.038	357.021	348.722	491.04	455.17	374.031	349.87	196.769	332.198	389.544	478.197	559.758	399.078	158.621	387.452	419.296	680.27	278.653	504.5	224.602	210.854	508.399	189.962	665.029	385.413	304.998	101.177	446.557	332.273	350.147	325.509	354.512	342.002	408.011	417.518	472.453	613.12	446.149	568.315	428.87	518.102	412.055	407.408	433.54	499.768	498.795	380.467	376.256	720.643	503.684	619.368	823.718	597.836	657.237	372.913	436.66	568.317	314.308	524.434	615.534	307.896	501.705	342.825	594.031	640.555	512.763	149.8	227.22	287.508	309.619	417.164	197.279	406.516	395.175	534.37	378.447	387.539	346.725	307.861	408.098	476.548	380.936	340.28	457.584	321.806	297.074	190.272	410.899	340.676	596.945	346.561	349.952	359.108	439.953	347.336	221.028	430.211	344.806	201.261	443.901	332.602	421.028	307.29	380.4	316.375	377.121	262.354	181.944	197.683	363.383	248.072	364.067	278.702	381.794	246.806	278.242	442.921	389.354	456.963	352.683	129.761	305.783	405.77	227.453	347.056	349.73	355.814	320.045	340.212	321.198	373.673	292.317	390.268	228.367	305.848	111.151	264.256	469.313	333.454	384.025	448.861	392.16	633.652	477.399	630.18	648.899	550.481	371.576	280.616	465.031	342.979	748.156	573.996	333.817	471.999	493.781	581.788	655.803	306.276	313.127	411	211.304	291.849	352.467	338.017	413.464	420.822	347.944	341.617	389.461	416.695	535.242	327.281	438.49	371.619	225.006	306.454	293.476	261.056	315.313	128.878	351.195	280.884	297.023
_C[Carbamidomethyl (C)]IPAC[Carbamidomethyl (C)]GVPTEPFQVHQR_.2	Q8CG14	CS1A_MOUSE	21.4502	33.3381	18.9276	44.7389	22.493	35.0928	14.306	42.0498	52.0032	34.3185	15.6224	10.6564	19.6735	41.1532	23.8923	27.0736	22.8897	18.218	41.7062	38.7993	18.7767	13.4047	20.7089	23.0668	20.597	65.2818	18.6626	69.3588	21.7191	49.0169	25.6425	63.989	29.8479	24.5831	32.1434	15.6462	32.0196	29.0855	19.1458	5.58567	37.0884	55.3017	16.6617	31.7446	11.9457	28.6225	49.0885	40.6364	29.4515	19.9802	30.017	19.6909	50.6291	31.3789	33.3134	44.3059	51.1077	25.5251	22.9979	24.095	26.4823	45.4312	23.2278	37.1927	28.0516	22.8483	28.6015	21.5709	12.6975	20.2017	15.6496	37.5256	11.5826	48.0117	27.1749	35.6568	34.4391	41.0894	31.2775	19.0919	28.74	15.7835	26.038	17.5013	57.1375	18.0282	26.8106	25.6271	22.9711	26.0979	27.7042	37.1884	19.0282	15.8754	37.1701	20.6064	27.0865	36.3442	8.52057	39.1604	19.3362	48.902	22.2722	47.7139	37.9917	21.4793	22.4177	19.774	22.9493	33.6753	34.2592	48.6193	34.874	34.997	27.3687	21.4078	33.9635	23.8759	47.6082	14.8362	13.6092	57.1213	41.2487	48.0059	20.9747	22.3739	21.109	30.0725	28.2466	9.96709	46.9498	29.4842	17.7996	35.6785	22.383	54.0072	14.0301	16.9128	55.1071	35.3668	62.2051	22.3464	13.9288	65.1812	40.4537	30.3196	15.3243	27.0698	46.0725	79.3017	34.6187	62.8827	44.2593	21.0097	51.12	22.8499	67.2532	32.169	30.8903	31.0579	28.5313	40.1817	29.2495	73.1146	57.2959	47.0121	31.248	25.6392	27.6719	27.2543	15.627	19.1333	49.8391	18.2116	23.2007	38.3271	30.1259	37.5492	36.9982	32.5044	66.0766	33.531	21.0112	25.1024	27.1842	37.9901	11.2711	15.3876	33.0938	50.513	16.5547	41.7959	22.219	31.8817	39.1282	18.485	34.6813	30.2743	18.7059	43.9788	29.5237	27.034	31.5094	55.8777	36.3946	41.3535	15.9514	11.7287	18.8	41.5155	28.3667	38.0284	33.2189	29.5409	12.1599	28.4253	38.5518	46.5256	33.0433	16.3992	7.06013	34.0577	32.1675	17.091	16.7776	35.743	31.414	13.7024	33.4052	9.91956	33.9608	16.5144	24.5915	31.0362	30.2228	7.77092	21.329	43.4373	27.7503	30.7252	19.2432	39.2137	30.6721	9.48641	63.632	70.4993	22.4878	30.0508	31.8717	40.0291	29.7464	67.1717	44.2014	43.2879	34.6671	47.1216	40.2575	59.9116	24.0728	24.4545	27.0632	44.7938	28.0988	29.583	32.8999	16.3839	20.7231	31.9504	24.9716	54.279	33.3704	15.4758	34.3104	14.7597	42.4616	17.0374	31.3996	34.3493	12.0266	42.1292	33.6053	42.4502	46.5802	25.1308
_SPNSPIIEEFQFPYNK_.3	Q8CG14	CS1A_MOUSE	147.82	238.828	171.948	302.502	230.113	227.84	149.859	120.523	205.959	144.141	107.411	127.791	146.958	292.224	188.144	267.713	148.859	203.591	278.844	235.309	135.863	264.129	225.917	129.263	158.435	227.693	198.462	395.73	223.508	333.902	195.387	224.709	198.604	145.311	113.744	142.362	161.107	165.785	66.6128	177.676	205.106	264.296	170.46	175.094	100.674	145.712	214.987	231.131	178.706	135.928	231.864	235.598	211.478	142.84	214.701	255.193	267.539	322.412	189.587	203.939	178.746	287.928	280.886	242.145	147.081	230.091	138.316	180.191	189.356	209.016	115.126	257.806	210.345	193.319	166.22	207.332	204.418	297.321	227.884	165.39	166.005	152.252	216.248	160.135	293.786	133.765	149.146	181.687	199.229	155.286	303.328	161.365	151.306	108.75	203.747	299.79	260.164	220.155	91.3538	252.023	317.716	321.072	155.255	314.204	371.01	230.765	182.881	221.687	242.999	286.692	279.719	325.949	343.229	229.57	250.174	289.713	410.951	169.834	362.954	172.932	169.52	332.956	341.512	371.632	235.914	278.419	91.201	263.052	231.932	147.002	223.666	262.556	140.684	330.742	270.098	273.092	303.048	260.273	350.272	316.845	317.274	204.525	365.676	357.807	263.278	309.782	220.336	244.719	575.037	376.67	370.254	376.788	403.875	370.073	292.223	273.268	488.457	252.646	211.46	302.461	235.793	261.527	413.598	453.779	279.53	331.178	132.293	280.816	202.649	177.318	279.484	212.563	216.691	243.146	211.74	323.683	232.126	247.3	249.58	258.249	373.222	298.205	182.945	244.602	238.758	159.987	168.896	255.296	247.175	219.257	187.667	261.227	151.554	183.152	338.757	182.646	245.955	170.511	125.863	129.865	180.028	294.234	225.886	246.795	228.894	379.649	145.377	108.028	145.293	220.247	195.781	220.409	126.204	233.03	107.275	209.782	209.367	266.771	183.257	234.91	68.7401	173.461	262.079	109.643	194.3	210.795	189.771	198.983	244.436	194.665	188.312	190.147	225.438	167.985	265.012	186.095	115.154	303.29	202.732	186.634	166.398	217.247	209.32	204.679	195.457	335.217	292.469	209.186	189.615	316.096	252.811	268.465	281.863	268.565	164.363	325.875	267.363	288.074	260.602	182.617	198.944	158.781	163.19	207.292	242.015	194.165	157.624	198.248	256.636	229.851	208.746	248.415	197.639	237.767	227.626	163.197	264.715	203.228	133.09	158.91	120.782	209.219	180.607	213.445
_SPNSPIIEEFQFPYNK_.2	Q8CG14	CS1A_MOUSE	168.475	202.322	149.538	318.946	176.139	248.368	134.653	139.036	178.671	109.533	151.421	111.761	124.845	229.651	185.339	179.726	147.494	200.467	227.183	196.442	150.626	231.185	151.009	143.501	183.14	221.589	199.872	364.394	191.897	275.927	193.804	259.018	139.803	207.91	68.2123	102.545	123.644	183.826	101.22	149.303	220.462	215.614	180.395	197.42	99.6557	191.694	225.889	263.42	152.658	129.777	223.848	195.801	193.393	151.469	187.528	247.076	241.669	219.433	207.475	199.15	137.832	215.943	191.371	250.989	144.727	226.75	127.928	141.242	124.565	160.249	85.4051	217.678	207.971	220.424	199.624	161.645	130.734	271.93	204.705	121.866	87.4037	116.034	193.656	66.5883	292.368	125.926	103.051	228.954	196.923	132.265	188.574	187.393	134.583	97.9233	261.728	163.695	205.462	164.681	82.0988	227.836	188.958	257.36	121.767	310.969	255.551	204.088	134.628	136.943	169.116	212.422	187.716	232.882	213.242	145.882	152.241	211.399	242.636	110.487	327.869	129.222	164.496	289.337	315.447	293.012	158.625	165.194	67.0007	195.836	162.064	91.2347	210.9	247.293	115.425	265.452	200.057	256.383	233.776	171.725	210.432	179.145	326.647	159.868	202.768	334.808	194.268	255.271	144.262	236.824	376.721	361.467	351.269	357.967	310.556	266.435	289.224	160.992	328.977	268.853	137.024	215.215	174.938	222.953	253.287	295.388	296.11	190.465	110.979	192.128	84.9342	191.321	199.426	112.376	244.117	197.058	215.283	262.27	114.07	160.287	239.193	206.451	253.462	204.731	130.08	117.114	142.516	145.223	99.6675	170.951	246.846	228.339	100.668	222.94	123.802	130.856	226.742	168.436	182.179	132.499	104.227	137.268	168.954	268.012	214.842	235.193	113.46	298.926	136.255	107.239	132.475	240.876	157.883	184.934	138.576	231.025	109.381	144.075	198.387	285.747	199.89	171.456	36.2792	182.516	205.33	78.977	136.297	220.748	185.572	147.077	188.767	126.973	187.393	198.813	174.303	192.436	197.062	193.942	111.169	239.059	172.984	148.486	137.499	228.393	197.044	138.188	190.999	228.662	193.236	219.407	126.409	218.396	185.672	312.596	324.24	249.416	115.432	270.43	279.807	255.677	173.734	143.121	161.673	154.933	175.903	183.985	163.967	185.105	164.793	128.426	185.286	226.715	160.752	133.443	170.606	196.112	176.183	130.775	193.587	174.418	167.941	151.022	100.984	204.893	190.508	167.315
_VFIHPSWK_.2	Q8CG14	CS1A_MOUSE	316.373	298.691	352.432	538.644	331.888	332.349	205.764	279.566	306.24	273.509	328.377	257.764	248.818	367.579	337.026	376.098	262.962	274.424	371.72	201.109	332.317	110.356	329.851	263.478	318.48	203.042	324.134	642.819	407.874	395.35	326.288	333.464	402.53	338.796	130.336	142.169	236.561	476.216	141.301	298.902	288.732	406.182	383.416	315.798	306.345	371.403	384.832	405.85	315.761	211.833	148.988	299.619	309.665	289.864	351.422	293.436	390.778	349.202	307.909	392.821	198.732	433.89	178.553	392.617	204.173	367.235	244.114	295.343	261.004	323.263	198.311	352.351	338.835	406.892	351.505	304.926	239.23	478.643	330.693	311.164	254.559	227.624	345.846	157.766	349.618	263.954	169.338	351.415	309.483	282.035	408.002	280.766	300.703	185.359	514.755	366.684	269.192	306.989	107.85	294.499	216.359	438.855	281.947	323.916	189.052	68.1915	254.119	198.861	208.411	310.68	287.842	407.968	270.148	266.393	307.253	224.399	303.716	178.45	476.401	172.754	257.328	508.8	150.454	368.184	333.897	352.079	98.1051	310.643	214.967	209.882	270.429	294.007	331.458	402.578	246.241	353.624	402.477	356.418	342.096	323.802	431.733	344.971	306.007	226.149	142.945	307.504	282.174	388.38	348.793	264.527	504.965	303.754	419.185	361.857	86.2904	314.827	339.789	381.443	228.903	332.756	288.735	294.835	239.604	293.765	472.457	434.536	124.357	234.829	275.638	277.053	385.8	228.091	516.293	322.616	373.984	217.858	241.262	340.479	184.136	357.939	318.223	371.967	155.187	308.881	261.292	349.159	220.82	406.861	323.32	312.802	193.517	356.798	228.572	276.938	373.415	244.979	166.077	231.24	192.025	290.418	296.498	223.679	304.052	349.322	387.108	501.297	212.372	197.975	206.446	102.636	235.367	332.561	143.309	332.136	220.122	376.45	289.449	292.246	194.876	380.443	60.3752	288.348	214.209	148.274	255.785	281.276	293.856	290.358	263.36	306.567	312.687	234.709	371.399	243.628	346.955	299.487	263.912	523.752	390.709	303.42	234.617	328.956	445.148	255.172	322.505	654.739	334.313	399.114	348.176	356.352	323.069	453.657	413.831	249.553	315.026	469.666	370.047	466.547	262.422	265.266	308.814	206.69	283.523	228.338	395.368	366.542	368.032	193.162	324.028	254.108	308.189	325.671	274.249	266.897	331.42	176.82	245.367	297.557	260.077	337.79	178.849	296.231	324.071	387.054
_YHGDPISC[Carbamidomethyl (C)]AK_.2	Q8CG14	CS1A_MOUSE	257.256	269.99	193.827	406.553	201.873	424.61	137.92	185.002	291.753	176.869	144.5	177.934	214.039	386.193	191.838	276.18	208.498	171.081	270.779	242.992	170.175	322.94	233.432	140.45	198.218	319.801	242.955	523.613	270.689	344.723	222.349	368.788	238.246	188.299	88.1218	59.5233	169.744	287.608	116.634	168.729	200.989	378.425	302.18	209.977	149.085	278.159	330.937	314.873	173.193	144.917	267.212	248.333	194.738	150.533	247.984	236.741	300.4	319.162	248.85	224.758	197.703	346.178	189.082	277.872	181.652	224.862	176.008	171.79	169.128	176.856	139.919	278.164	224.53	309.105	261.226	268.612	206.42	326.437	237.553	157.515	145.127	152.606	217.14	137.509	333.264	123.801	104.489	289.888	171.97	143.589	325.498	186.948	136.164	118.655	322.739	188.752	232.24	255.673	90.9166	215.096	324.497	271.177	154.595	326.063	281.81	179.2	140.213	96.6372	177.134	234.51	270.228	267.489	258.471	107.235	197.81	208.898	343.422	139.062	346.425	142.683	126.891	351.387	204.369	337.51	225.051	174.074	60.5246	191.689	214.115	128.05	181.476	248.177	177.662	265	185.639	376.783	251.755	201.246	367.464	242.539	381.863	231.612	284.959	344.856	267.625	276.511	168.855	209.96	507.108	416.375	383.196	488.804	436.921	341.938	287.224	249.712	361.969	203.58	152.798	283.215	213.433	213.618	305.909	306.968	396.92	301.012	99.3255	166.753	148.209	211.268	229.392	157.718	276.647	247.831	318.622	292.555	223.67	185.782	288.87	207.113	288.944	281.62	122.535	238.312	150.837	160.089	119.638	285.264	194.11	335.658	149.122	179.996	144.248	196.675	273.295	183.856	260.765	128.687	115.516	178.221	190.302	285.97	135.89	250.406	216.498	307.927	111.782	101.227	110.189	253.419	207.535	244.371	157.397	249.889	113.398	167.275	225.605	241.924	192.04	214.114	60.4308	186.136	296.066	104.366	176.397	229.71	191.115	215.347	174.183	204.434	231.834	133.933	246.908	169.986	247.316	40.0611	141.975	339.23	274.426	208.051	187.965	282.718	244.382	208.139	298.491	357.733	233.164	221.112	182.08	255.257	217.612	365.29	335.085	256.914	260.822	363.016	333.302	336.544	201.09	162.641	257.156	197.298	205.79	177.109	212.16	181.254	236.831	164.617	169.044	279.455	234.754	213.533	227.863	190.492	294.019	137.267	216.01	190.52	155.956	196.705	145.164	226.351	217.832	149.327
_TQSNTLGIVFQTDLMGQK_.3	Q8CG14	CS1A_MOUSE	171.626	217.643	119.628	158.858	202.207	170.267	107.487	129.341	185.99	145.515	132.807	95.8195	146.235	254.226	94.5835	217.693	128.485	190.012	245.914	141.659	119.917	245.629	172.328	120.59	123.63	230.12	124.641	427.132	200.116	237.739	122.1	198.349	150.571	147.25	108.485	100.047	154.806	171.881	67.0921	151.686	116.668	280.465	188.624	149.858	77.5367	134.62	140.522	197.775	171.863	154.929	128.646	159.854	137.505	122.765	141.148	181.564	188.105	173.519	156.427	157.569	149.577	274.815	204.674	169.508	159.508	149.144	122.237	109.131	112.759	148.013	76.9437	223.895	145.621	140.159	202.1	142.546	168.663	197.214	166.859	149.494	138.932	106.989	170.847	113.797	187.346	101.455	101.309	216.921	194.121	144.545	264.726	144.448	139.877	88.1611	212.012	186.832	188.75	185.682	104.101	182.372	181.302	175.408	151.689	187.593	178.607	141.405	136.706	106.388	166.448	241.399	186.555	217.676	138.706	177.084	141.485	172.715	230.851	112.412	194.71	118.05	150.511	273.588	76.2801	233.156	224.312	168.654	65.5704	217.39	208.215	143.5	143.587	151.774	159.417	200.384	186.748	211.674	294.342	171.865	256.213	217.832	168.07	174.467	247.082	250.667	216.088	236.292	179.752	151.772	322.451	146.518	322.398	300.98	225.026	285.521	168.077	205.117	293.308	93.2865	144.522	288.415	207.285	189.782	226.275	242.527	222.449	242.381	110.167	151.904	105.811	178.498	213.285	138.376	215.939	176.666	179.177	182.858	188.806	171.574	140.009	229.153	282.196	228.329	112.813	206.414	128.649	108.792	98.3541	193.736	144.402	224.882	101.991	187.514	104.628	101.449	205.536	104.182	168.452	120.455	95.5343	105.563	95.7718	162.416	157.994	145.503	85.647	184.859	151.053	102.348	107.548	102.983	98.5847	157.262	131.292	152.118	127.51	171.112	166.662	217.476	172.763	126.264	63.4657	105.593	224.384	57.3952	127.282	135.843	143.456	177.45	235.829	112.527	133.763	162.032	145.967	127.927	129.074	161.122	96.7691	178.442	126.195	130.949	93.9704	143.08	93.0454	71.4828	116.391	243.1	202.684	140.974	116.026	270.096	147.495	146.785	172.247	142.655	79.2744	230.292	186.096	249.098	158.237	133.647	119.206	94.8202	128.875	118.171	125.731	155.213	118.448	172.04	167.155	159.12	192.806	184.5	188.163	170.133	109.007	63.9028	114.398	133.607	126.39	78.1454	108.511	140.483	127.182	123.923
_TQSNTLGIVFQTDLMGQK_.2	Q8CG14	CS1A_MOUSE	76.352	66.1884	39.322	89.1245	75.7375	56.759	24.7439	23.6818	75.3335	54.5137	34.473	50.5714	48.8791	56.2813	35.4917	72.9254	40.8965	45.1869	59.1072	92.253	43.7769	97.204	46.8002	38.8372	63.5359	95.8004	42.7366	177.286	56.1789	99.1945	50.9293	108.504	57.0224	57.0618	31.0365	20.3669	36.9566	78.0395	34.4691	70.6538	61.5903	133.069	76.5681	52.8322	44.181	74.1797	71.3257	92.512	64.8899	49.678	86.2384	53.5091	48.4595	61.0707	82.2653	65.3727	91.9718	106.938	83.6084	47.8375	58.7127	77.5517	54.5728	71.6631	52.6874	52.9953	34.937	71.8989	30.9062	41.7258	38.321	75.3801	74.4003	43.2224	66.0927	67.4379	49.6632	100.763	62.4067	46.4929	41.9474	55.2495	57.2155	32.9566	107.967	55.052	27.0995	70.8405	84.4094	39.4213	88.2832	82.0424	54.4015	49.0524	76.6199	69.9913	98.9443	40.2635	21.9968	76.9092	90.1266	114.283	57.1708	88.8429	71.4063	60.4383	62.7248	39.9136	71.6004	89.1203	65.5539	79.2383	109.742	47.7234	53.4858	58.4272	68.1397	30.1584	117.606	65.7039	61.3776	87.136	93.6453	76.1293	77.6302	43.4658	24.8767	68.0645	72.6547	37.5773	53.9364	86.1155	45.5023	85.0922	54.462	93.3348	68.648	56.8471	74.8065	97.9263	83.9224	50.1162	79.8694	77.2345	90.1296	52.1696	56.2339	72.1617	130.767	71.1424	109.8	152.944	88.9023	79.0613	62.3473	76.0907	93.1763	108.562	48.6331	53.8981	79.1177	96.3379	76.5661	107.939	119.365	93.8879	39.7498	63.7657	45.6671	40.5418	56.725	59.3689	125.091	84.9842	69.5995	79.7445	67.3699	74.0826	81.1432	59.8015	88.2235	64.0438	36.9085	53.7227	35.046	63.8601	41.5044	60.2595	47.8494	92.1533	38.3889	58.1363	31.3848	49.5189	83.5313	43.3757	70.6888	48.1846	31.8076	43.2667	49.4552	71.926	63.8792	69.2202	30.6404	97.783	54.66	38.8678	18.2518	67.6456	49.2465	65.063	35.8887	36.8867	41.9505	74.4921	43.8672	110.38	61.5876	48.4723	13.483	37.765	84.7572	22.0499	35.1862	71.4055	55.6875	27.2458	53.5893	50.7834	81.8868	62.4173	54.4919	50.0635	43.3907	85.4455	53.1427	111.201	73.7925	60.9782	25.5988	68.7372	35.4078	23.6315	48.9959	117.192	84.4082	56.4165	49.097	71.0308	52.1483	60.422	136.623	92.0703	34.7993	52.63	77.6607	82.5199	53.5388	39.7982	74.5578	41.103	60.7881	47.4229	38.1323	67.5752	42.2786	45.7254	67.2602	76.8601	52.5144	63.099	57.1411	74.8748	67.8597	52.5012	51.8469	68.2594	52.3582	28.1047	38.4892	52.3952	50.0291	68.8274
_EENPTVRPEDYVFTDNMIC[Carbamidomethyl (C)]AGEK_.3	Q8CG14	CS1A_MOUSE	249.639	210.109	196.19	301.816	190.18	238.004	113.333	154.537	248.234	167.575	195.005	115.055	166.346	284.882	157.366	243.395	176.616	165.318	272.635	194.619	195.547	232.882	193.161	140.603	189.796	227.36	231.037	500.454	259.49	335.113	178.841	329.688	228.883	187.611	98.9439	125.954	186.601	317.981	126.211	163.888	211.888	284.266	235.714	153.351	232.106	269.1	242.349	241.639	208.961	148.674	169.159	242.732	191.044	196.641	190.163	225.365	279.3	290.536	138.162	193.479	175.231	200.206	151.536	225.243	181.916	225.902	154.08	167.299	115.659	169.357	96.4289	213.923	246.405	248.27	229.764	169.908	209.23	253.965	224.06	167.702	151.62	148.815	207.523	147.501	237.28	132.422	123.571	211.789	209.902	171.977	288.168	152.939	101.369	122.489	237.202	211.815	161.019	189.436	70.6311	208.707	199.554	272.331	136.302	186.618	257.817	119.091	147.798	90.9132	140.423	198.056	203.987	240.776	174.563	91.7116	220.188	222.027	231.506	108.235	285.526	122.624	111.957	260.115	208.187	258.299	154.03	181.076	52.5091	247.548	154.897	124.805	187.705	159.857	199.754	224.137	157.023	222.619	214.03	137.365	230.388	228.378	290.489	193.136	180.009	211.353	180.51	223.241	138.493	190.9	287.929	276.248	308.801	278.398	207.848	286.019	188.607	188.502	291.54	174.114	193.52	225.083	156.661	168.385	220.539	257.477	209.794	226.947	94.3308	160.015	133.072	194.698	195.681	113.452	316.217	200.799	205.508	246.517	159.098	159.558	175.576	188.805	225.376	174.185	115.147	108.44	143.316	202.152	120.987	183.375	188.877	244.683	142.298	162.043	124.909	168.256	268.079	179.73	219.593	170.554	123.593	174.102	154.982	256.454	198.459	219.634	152.482	238.015	153.27	96.3599	111.138	216.578	138.428	177.909	137.307	189.898	98.6275	187	180.348	206.054	187.136	182.788	72.0867	155.765	224.732	92.4135	153.634	203.769	200.992	148.509	200.561	180.299	217.509	172.727	170.023	140.395	188.218	84.4038	127.593	285.546	244.441	211.333	149.546	202.777	192.927	160.935	212.345	358.101	237.864	222.237	207.113	234.705	214.726	240.25	280.605	211.096	215.934	203.473	231.816	214.094	194.859	186.043	198.072	122.814	160.015	198.899	219.873	168.72	165.861	142.757	202.375	324.535	201.441	153.75	146.663	242.335	139.694	169.93	227.196	197.324	176.358	144.116	112.882	193.942	168.556	169.486
_TMQENSGPR_.2	Q8CG14	CS1A_MOUSE	111.219	88.9177	65.7167	293.796	109.07	87.8234	108.617	131.554	146.798	86.4949	91.7071	56.8074	121.008	235.813	90.9616	217.859	85.146	165.816	199.333	171.44	137.702	220.824	76.7918	134.617	116.039	261.47	63.3513	204.343	98.8324	242.404	87.7922	105.104	64.8972	60.7695	81.4738	66.1297	110.345	133.333	38.0036	43.4985	67.7925	218.859	112.847	57.3084	52.0962	95.3642	177.812	173.009	80.73	76.9622	116.48	124.578	176.816	100.946	270.082	269.436	133.263	300.38	195.38	80.6461	74.8542	340.426	305.193	100.699	134.174	182.867	82.4481	93.5169	95.4206	106.573	67.6303	273.915	87.3808	208.074	285.5	122.411	195.388	205.471	136.55	97.3077	161.009	85.8585	85.5747	159.696	349.83	83.7549	110.892	89.9609	131.496	103.197	315.801	261.063	226.669	53.0201	287.885	237.527	257.05	161.567	85.2195	153.977	150.641	107.854	189.555	296.448	100.255	108.246	115.164	78.2728	79.0714	131.715	252.517	132.578	132.952	49.187	252.285	333.847	349.751	81.6367	139.472	64.8684	68.4362	254.937	78.3983	383.957	137.264	71.5455	41.6247	168.34	201.665	131.279	244.587	132.467	147.344	217.248	131.913	333.184	171.552	152.559	329.978	145.852	359.474	213.856	141.094	99.0974	147.299	102.839	99.9483	144.976	481.685	330.616	254.024	390.647	398.346	212.335	82.8898	254.042	354.057	51.7621	243.762	283.615	107.348	151.756	87.4735	155.181	160.057	139.484	53.8481	51.3184	155.573	191.896	114.658	35.6999	154.445	86.374	256.098	90.723	125.068	102.833	87.6314	215.226	162.682	88.521	160.919	183.496	88.9794	171.185	53.8668	129.654	64.4577	303.594	82.4848	64.6686	160.205	209.29	106.668	72.9336	118.316	68.6671	77.5551	163.794	81.3421	118.152	83.1144	88.1156	151.937	152.234	49.073	38.3649	70.5551	116.864	82.1101	106.989	44.8686	84.705	137.141	83.6694	242.06	133.034	223.988	91.3582	45.2162	67.1898	107.418	124.78	167.657	103.049	194.035	160.207	128.838	85.8781	126.63	117.341	159.397	151.673	94.9756	237.864	39.1064	128.958	71.0079	63.4743	185.144	102.376	214.508	206.934	262.878	432.117	238.185	115.93	83.0022	125.523	100.179	312.823	142.076	78.9294	226.408	130.251	287.449	301.819	81.5112	71.6294	215.158	65.6356	91.6987	87.0286	86.8002	99.3576	185.196	217.04	85.3041	92.7119	159.707	188.689	166.171	69.0854	175.089	51.1889	202.2	90.2913	84.6216	168.55	15.4299	201.375	68.2931	47.9183
_C[Carbamidomethyl (C)]GTYGVYTK_.2	Q8CG14	CS1A_MOUSE	99.6751	77.751	76.7128	112.496	96.782	106.85	55.9106	62.7402	131.79	65.5461	86.2192	75.7029	72.3605	139.165	92.4539	100.483	84.0144	89.1134	105.292	87.4457	79.1332	134.101	71.1859	75.3248	77.4574	160.913	96.6268	189.851	94.2224	167.744	104.757	115.246	86.8476	85.5714	45.3843	56.2707	98.8388	136.149	52.0586	72.4476	65.8163	159.259	91.4291	78.3081	43.5758	86.2905	123.074	120.805	66.1594	60.453	75.1456	82.1951	63.8725	57.5943	118.996	93.1595	104.5	136.857	83.1951	74.6138	49.3944	112.99	70.429	75.9363	90.9132	97.2484	58.2504	56.3697	43.3103	80.1679	57.7246	132.191	82.9035	118.6	131.672	84.5636	87.0438	148.684	64.0524	55.5419	66.2968	41.8587	78.8822	53.63	144.074	55.3534	36.4836	69.6162	97.2393	74.5898	126.09	68.7455	25.4951	49.0311	84.9556	76.8211	95.3497	96.7285	41.2573	76.5601	105.248	52.3596	93.8141	125.545	126.89	56.4548	66.9116	28.8469	83.0456	87.3307	95.901	110.326	64.3645	57.5265	56.6485	94.2904	135.862	67.4158	97.4921	59.8373	48.5842	129.135	98.8159	125.775	89.6327	62.2009	25.0885	68.2101	50.979	84.7373	82.9757	81.9391	58.6887	74.8791	85.3662	131.151	94.4335	69.4445	137.39	88.9753	112.936	70.1867	105.941	104.886	80.2365	61.1516	83.545	63.2761	180.522	88.4851	110.137	197.99	156.895	160.129	90.3514	96.8102	154.769	42.8967	90.3481	98.6225	50.7604	94.9581	74.2647	121.592	119.106	110.871	26.8812	64.9671	56.5646	84.3029	106.152	63.2508	80.5564	101.113	120.452	92.6566	78.7528	56.7519	85.0924	73.908	121.146	83.6755	69.5814	106.764	51.3265	62.458	51.0085	120.975	68.7747	110.371	32.2354	108.844	79.6999	106.03	84.0427	53.4231	90.2425	44.3262	72.6322	54.29	80.7196	71.3604	50.1262	58.9914	78.5027	80.7311	48.3367	39.3051	37.7695	67.9116	66.9708	58.9197	38.9918	59.4681	66.2222	51.9202	88.3687	83.2767	105.012	94.6304	22.8552	59.8857	97.8993	55.6436	63.2139	67.8312	61.5687	81.9774	83.2914	42.844	63.0307	58.2315	73.9419	52.1776	70.6401	26.8233	53.9595	85.0039	65.3334	41.8282	63.3954	76.1155	129.597	73.4103	139.76	149.261	122.531	62.6318	59.1977	112.668	91.6189	117.274	115.341	85.5862	74.6084	123.186	133.958	150.664	90.5085	52.9106	80.3833	46.8058	62.2464	44.5085	91.0073	89.6972	77.4375	70.5699	65.2137	92.205	79.2644	97.3401	74.1971	54.3689	58.9735	56.826	102.815	59.7025	35.7511	72.1428	41.1754	81.8836	63.7496	83.4899
_VEEPENSVFGTVVHYTC[Carbamidomethyl (C)]EEPYYYMEHEEGGEYR_.4	Q8CG14	CS1A_MOUSE	52.2	51.8273	35.9897	41.8076	73.9316	81.6761	20.335	24.072	79.211	67.804	39.8682	36.6297	18.1822	48.95	72.251	46.7593	60.2066	26.8626	35.3019	34.9964	38.9032	56.8557	53.3103	26.7999	38.9378	30.7581	51.1087	193.528	104.357	84.2305	81.7523	98.318	47.4396	50.1311	15.7718	24.9201	10.6495	72.6034	23.4149	22.3406	77.7222	77.7392	69.5247	68.5244	44.1427	84.3998	54.779	39.8001	55.5809	37.5543	74.5937	47.9759	36.4278	23.0746	37.8168	61.9666	66.6423	37.7012	20.418	55.2282	55.5076	47.6093	45.3289	78.024	24.0707	78.0204	21.2986	46.4205	46.4845	49.5868	23.7655	54.3355	76.3435	51.3383	27.4222	60.3426	39.5277	80.9472	65.3712	60.8046	14.5433	25.5559	84.0481	16.5016	41.6975	61.7608	44.9811	63.6456	27.8333	45.5218	81.5049	51.2274	32.1532	20.9658	29.3209	57.8711	22.8124	57.1634	16.7682	101.252	77.7654	55.9493	20.5584	51.3674	107.329	55.6054	49.875	33.87	62.9278	94.0382	60.7277	114.213	82.9374	56.9835	28.047	38.0426	52.5543	40.8282	133.598	41.4909	60.0681	74.5052	104.894	69.4136	57.0818	53.9163	32.3661	65.3621	37.6739	25.1338	18.9475	67.0749	30.9672	74.0004	59.2669	51.7605	119.015	51.8503	81.5311	83.4254	56.5881	45.0008	71.1861	150.839	75.1092	70.3283	39.157	80.3408	67.2499	67.6985	109.252	95.1253	49.8954	89.6401	85.6669	27.5116	106.087	112.229	29.7462	29.0804	66.5229	75.5407	73.9422	114.646	115.719	101.885	46.7243	60.1711	31.3939	40.9072	63.6805	44.4377	117.955	54.247	29.6143	116.173	58.7189	75.6291	79.8317	52.2127	106.418	74.3179	17.1665	38.0316	53.722	15.7739	30.8729	83.4642	66.9004	42.953	45.018	59.0833	21.4706	18.9253	79.3506	71.8039	86.3718	36.4964	49.2652	28.1835	44.4995	129.531	77.2876	105.334	14.9823	87.869	57.1625	46.7563	37.1231	119.113	49.5814	95.4385	39.702	108.588	25.5935	62.4463	45.4208	70.3438	29.587	71.4439	5.90514	43.986	91.7622	21.0311	29.8461	89.7423	30.7297	33.9745	46.622	60.6512	57.0261	70.9872	43.6818	35.1342	61.7376	25.263	55.355	116.282	91.5293	59.5963	19.1842	82.3369	27.6028	11.5022	27.2992	49.4553	34.1485	73.8494	42.9093	73.325	66.7767	67.1063	110.667	101.058	9.9922	114.4	37.8584	79.5576	74.1625	65.3007	44.506	39.6666	52.1496	66.0953	74.7212	64.6458	22.1135	21.5498	86.4983	91.7176	40.2599	39.8286	36.9667	81.9585	30.2009	57.6332	48.5686	59.0309	70.1665	23.9842	59.7122	20.8333	75.255	41.0429
_IENFPWQVFFNHPR_.3	Q8CG14	CS1A_MOUSE	757.259	420.66	340.717	467.874	618.585	802.312	320.093	330.205	947.615	337.448	345.012	379.483	352.828	819.953	382.654	529.583	623.213	620.204	685.474	688.239	310.227	788.285	240.467	571.687	415.879	659.799	476.361	2190.09	609.21	1136.92	274.09	780.144	438.573	465.674	205.928	220.049	269.339	817.869	313.247	832.969	349.679	883.904	566.62	270.278	531.507	801.268	569.165	798.879	419.294	390.897	509.462	605.864	363.755	400.334	539.267	570.277	409.895	782.143	358.96	362.065	287.505	801.282	987.382	471.361	591.163	730.875	382.203	182.627	219.406	379.873	313.024	929.236	360.964	392.282	707.697	564.439	343.994	773.243	343.741	388.423	306.979	340.907	296.182	293.624	783.238	179.134	224.022	374.883	469.386	382.725	711.753	1002.06	606.189	228.665	934.85	497.126	510.144	417.339	151.129	614.61	724.38	457.017	288.995	606.894	677.544	674.721	445.709	293.124	353.899	509.931	787.403	917.241	728.151	285.873	354.846	577.224	665.635	406.623	618.031	321.469	244.696	471.89	528.802	990.114	335.56	298.369	74.4484	376.004	359.731	311.96	413.388	491.722	225.808	454.564	645.928	601.579	690.882	496.191	904.6	553.029	633.255	504.857	769.274	623.067	614.83	479.18	529.352	442.013	1662.23	993.617	1024.58	1265.68	653.456	927.883	552.947	600.267	873.962	380.029	466.234	672.344	417.651	641.841	454.373	794.471	725.977	512.339	141.552	294.458	238.129	425.906	580.707	280.363	670.02	480.219	490.931	615.16	607.783	345.103	537.204	365.018	374.333	355.616	327.116	264.358	440.892	600.605	396.159	594.132	621.97	754.35	421.486	360.876	380.684	620.783	853.11	831.835	622.468	733.045	378.464	455.617	860.023	1136.07	489.723	514.871	419.559	497.789	373.379	347.865	453.08	672.729	562.324	805.129	439.548	392.626	261.002	437.155	608.491	921.353	580.342	828.965	108.274	347.389	844.083	312.585	360.288	474.647	476.036	357.734	395.896	334.416	595.273	625.265	402.388	324.937	637.506	486.226	315.942	955.757	680.913	578.625	592.894	927.537	561.598	490.664	764.901	1587.9	761.155	603.058	296.952	485.297	544.836	1084.84	925.547	941.144	588.136	1034.63	909.803	773.682	492.858	382.408	689.419	277.572	631.199	729.947	543.377	759.065	550.351	542.267	587.532	735.806	453.751	487.103	344.597	335.582	293.318	377.801	691.578	612.557	412.541	602.897	196.837	517.624	763.046	532.071
_IENFPWQVFFNHPR_.2	Q8CG14	CS1A_MOUSE	62.2835	58.8532	23.9302	46.4839	46.3368	96.7203	26.0338	35.5648	48.6848	22.8025	55.5698	37.607	33.1142	39.0567	45.2673	32.2517	48.2026	38.4911	49.4771	42.5711	27.2722	54.9958	35.1518	40.0586	49.6214	47.8394	74.0391	126.739	25.4051	71.8102	25.3513	72.6323	36.9983	31.1052	10.1996	26.2368	23.9551	55.2373	23.7955	33.9793	33.8868	75.1656	60.9051	30.2534	40.7107	66.8513	63.5301	83.5288	40.1454	44.7915	38.3489	43.9677	25.4302	37.8476	40.6131	50.3331	54.3253	52.3678	22.1894	28.8306	37.9477	45.7706	60.1323	66.9472	46.4602	68.069	27.2588	42.5622	17.9853	35.7513	36.2553	64.9968	17.6365	25.0168	54.0803	69.6511	44.9847	71.7895	52.6997	28.4728	36.6116	31.5478	38.3007	17.8233	89.7009	30.0586	20.5755	15.7752	44.6064	31.7342	63.3967	36.5836	28.1258	44.9251	91.1706	52.3148	55.1928	35.975	45.2679	76.2953	90.5737	71.8001	47.6584	68.746	46.1401	99.1999	38.0777	35.0283	35.6998	53.1437	40.1476	85.5714	50.9882	43.9647	62.0562	46.2481	67.1518	56.462	85.2212	36.2818	12.4231	42.7749	27.3086	50.7763	28.291	47.344	NA	35.9827	18.8864	35.5332	34.959	39.3606	35.4734	23.7094	71.8936	63.6473	54.3044	30.54	90.9873	64.804	34.0224	51.9613	75.8245	66.8919	91.5581	40.4328	46.9646	53.3134	85.6843	90.636	95.0107	58.4325	51.2205	47.1344	46.059	38.1197	58.8052	34.9972	62.2268	55.754	33.8362	35.819	26.8889	65.6143	61.5374	34.1431	32.9053	31.6066	52.1926	27.4294	48.4169	23.1264	45.6128	48.439	55.1521	85.5198	69.4486	28.472	58.2733	23.8458	26.5089	68.2817	62.5512	30.1013	32.3911	46.0247	52.351	40.7751	51.7421	60.8704	46.5974	25.8717	33.779	45.891	59.0767	43.6502	36.1961	53.0638	47.4824	34.15	66.4771	86.5249	83.4961	77.2148	42.1396	33.6012	36.3949	46.5349	32.479	89.9403	33.1192	122.273	50.0043	25.6369	25.2317	46.8383	61.2924	70.822	75.7442	62.4417	NA	32.5861	89.1648	29.3846	19.7807	80.5868	27.26	36.6625	50.051	15.6525	28.4268	50.0513	27.0353	68.5237	51.9205	59.7494	40.69	82.6315	58.7326	49.1234	12.1661	112.084	26.629	25.1262	61.9231	62.7936	55.5797	79.3369	28.6018	53.6082	45.0148	55.2631	89.8244	74.2523	22.614	93.5999	81.3605	69.0245	52.4646	30.5607	38.1614	51.8586	70.4144	85.8232	35.4736	81.3871	47.3024	61.1718	62.5787	72.0275	44.0828	54.2445	41.0981	39.8102	50.4345	33.158	25.7535	64.6955	60.3652	47.975	20.4917	46.1608	34.6945	61.7953
_KVFVINLR_.2	Q8CG14	CS1A_MOUSE	231.018	153.861	86.033	243.581	161.905	290.94	94.3455	95.8278	271.144	122.811	178.432	159.73	110.974	158.805	128.235	113.002	174.411	83.4341	131.19	128.647	134.565	148.106	126.278	96.5396	179.999	132.721	244.475	417.973	267.624	239.726	195.757	291.452	161.077	164.097	22.2432	76.4274	87.9458	152.282	96.6237	225.486	144.677	233.22	207.023	134.542	111.919	165.825	176.843	248.106	96.7513	161.849	161.64	201.739	117.708	104.737	141.857	147.127	142.583	227.825	136.404	109.76	118.504	158.966	172.176	170.866	165.539	194.364	142.466	100.526	107.736	170.521	74.4213	228.08	141.265	161.545	188.561	162.089	139.931	220.014	168.995	88.7501	62.2552	134.131	143.314	45.4942	183.942	62.7331	47.6948	131.013	119.58	138.333	180.892	130.349	78.7571	99.2658	122.142	173.402	104.821	119.7	58.5061	178.105	235.431	231.946	124.907	217.81	236.116	214.302	127.672	76.98	177.491	172.983	152.717	260.654	266.711	129.55	69.8054	141.285	134.493	74.1317	273.633	102.423	137.475	269.862	240.668	207.755	189.899	169.766	31.1307	139.564	110.439	78.746	151.781	163.105	115.433	206.401	154.483	199.861	253.895	99.3349	204.952	125.144	270.317	189.694	232.438	293.714	122.151	218.99	164.623	187.808	377.242	279.375	208.775	274.734	219.505	344.661	192.694	138.593	266.966	132.017	94.2449	85.4004	138.037	205.721	205.522	342.114	246.868	219.746	43.001	142.882	93.0311	140.13	195.733	111.169	259.92	163.898	181.077	216.421	156.425	122.102	268.91	191.632	102.146	223.655	71.3238	68.1669	114.767	105.599	124.927	249.297	212.401	179.81	122.825	150.411	76.2601	102.211	220.451	179.232	146.101	119.66	112.316	133.297	169.007	274.494	180.056	226.455	155.267	168.802	80.2097	97.6782	81.604	173.256	156.412	209.867	97.8356	163.359	45.7568	165.45	104.289	203.162	105.292	154.711	NA	123.905	266.567	60.4497	87.8354	154.047	104.016	105.178	151.107	135.708	90.9109	115.226	129.087	154.843	229.493	118.195	77.3974	287.225	166.46	157.657	99.7804	282.208	86.2507	80.28	94.4041	175.59	118.235	205.968	123.947	173.461	175.388	177.993	222.901	177.66	93.3273	287.427	149.775	143.019	191.731	159.368	153.282	54.5687	140.54	177.126	150.17	167.847	140.766	104.313	176.397	268.771	109.502	117.276	112.91	81.4743	181.558	58.4252	193.546	173.551	106.794	150.302	55.6632	84.2746	234.024	175.15
_TNFDNDIALVQLKDPVK_.3	Q8CG14	CS1A_MOUSE	404.142	356.776	118.715	544.329	297.63	438.102	190.3	163.875	435.922	202.895	281.427	191.283	217.804	391.432	342.33	244.072	308.202	142.636	339.089	275.521	182.994	245.776	295.284	120.932	321.515	282.001	302.012	625.676	330.443	413.736	275.624	305.129	265.274	250.885	68.1861	138.374	235.788	302.261	143.412	431.285	257.633	399.769	291.514	227.802	196.1	212.354	294.879	445.818	243.102	278.515	282.984	454.751	336.995	182.341	241.372	314.542	239.313	379.119	291.333	329.047	265.879	376.621	272.076	291.411	334.846	446.877	269.752	201.172	275.535	319.408	122.065	508.689	237.479	230.769	309.196	323.133	276.768	386.001	313.076	154.148	146.325	233.536	267.621	145.821	431.868	191.231	207.032	252.679	240.366	287.609	427.032	184.142	142.75	146.211	251.729	352.233	261.996	255.884	80.4765	383.214	429.37	380.468	221.443	329.964	426.258	408.331	283.665	225.735	355.551	423.836	305.716	580.912	540.938	238.709	160.357	320.875	325.949	253.783	448.305	194.165	223.325	366.04	336.609	426.603	343.992	294.822	98.7469	311.304	161.163	113.786	301.637	358.006	150.687	316.141	370.102	420.339	476.54	292.842	414.679	280.074	306.635	329.259	426.818	325.383	274.607	402.885	398.243	343.004	695.754	435.89	383.962	505.122	503.514	557.558	382.299	278.286	434.362	266.665	191.369	272.057	273.08	357.221	372.894	696.962	481.007	533.651	95.9557	223.271	172.757	263.958	416.072	264.321	493.283	288.671	390.147	360.366	353.449	263.483	407.039	288.062	289.706	360.14	160.705	183.6	226.737	257.165	253.963	412.715	407.479	350.337	220.439	168.361	165.764	175.947	389.091	270.044	255.522	290.699	205.947	207.063	352.267	350.016	267.964	361.738	241.332	381.969	185.102	166.607	150.06	278.265	285.513	284.399	167.16	222.208	192.645	251.378	210.179	382.313	203.469	291.54	69.5263	156.35	392.376	155.382	177.846	316.899	274.122	219.828	306.371	239.489	295.29	285.849	212.477	230.325	361.424	130.054	138.326	436.177	370.393	239.152	199.161	410.622	227.689	178.215	214.845	272.145	338.665	364.958	272.809	278.674	337.102	298.98	376.122	317.908	273.231	473.483	416.822	266.815	321.66	246.464	325.529	113.843	315.102	232.676	264.645	307.002	260.449	173.585	254.171	317.43	232.996	265.87	205.074	104.641	294.637	114.256	252.918	312.146	163.729	227.116	81.5345	241.634	324.071	273.435
_TNFDNDIALVQLKDPVK_.2	Q8CG14	CS1A_MOUSE	9.68402	4.47978	3.60702	6.11057	5.56051	6.27837	4.28102	1.20638	9.27025	3.05112	1.6129	4.13857	10.0641	3.67741	6.13422	3.93003	5.89243	NA	2.26187	6.43093	4.61253	5.19691	7.10213	NA	1.82991	7.20585	11.3679	14.4722	8.05176	11.4896	5.71988	4.18571	6.97344	8.97573	0.39279	5.37824	3.82411	4.67515	7.07506	14.191	11.3809	12.0466	3.35673	4.05227	2.66708	3.48149	6.28979	8.2863	6.07909	3.76049	15.4545	14.1861	4.82758	3.89118	2.51418	9.45325	0.979307	7.62574	5.5449	4.57191	10.7653	5.57654	2.32704	14.2924	5.88179	18.1257	3.42024	3.34504	6.59628	9.28515	2.93513	14.2106	1.29148	5.43382	3.68163	8.44415	4.06906	3.19536	12.4228	6.13616	0.446508	0.42334	9.09342	5.53017	6.99784	3.75143	3.86503	12.7714	4.21804	11.1644	8.48364	6.05319	NA	2.06952	8.41275	7.93563	3.55314	6.95577	8.65362	9.43529	10.2227	10.81	5.13027	23.6037	12.8305	12.5323	5.37546	5.18361	4.42123	3.07271	5.68809	6.37029	13.828	6.74318	0.535463	7.47576	6.29727	5.33824	14.9502	1.69227	4.60286	8.1958	14.9639	3.55786	3.10169	13.837	0.546902	12.6272	0.55922	2.397	1.06449	15.1574	8.05287	19.0468	2.84269	18.051	4.69928	4.11557	8.51168	11.9564	16.8841	4.78742	5.50406	4.19666	2.33899	7.44148	2.06428	4.19468	32.464	19.0585	2.49552	12.5302	6.75342	8.29238	5.33509	8.27973	5.06488	5.64862	3.94604	7.18309	4.39814	6.89109	5.57718	18.5391	4.38622	7.97132	7.42474	6.63744	3.69235	2.48949	2.89665	7.77905	17.7355	10.3684	4.11641	16.9672	4.7686	6.45215	2.89418	10.8497	11.9313	5.125	NA	0.759219	4.28992	8.98567	4.50947	6.05437	1.38979	8.74212	4.2633	3.33682	1.87998	6.86933	11.0607	6.08018	5.06775	10.7119	2.2545	2.23397	3.40322	8.49007	7.82617	12.5003	1.11394	15.172	10.3595	9.97812	2.70993	7.13153	8.75981	17.0642	6.64748	5.43973	6.7583	8.19975	4.7304	19.1526	2.36141	0.517136	NA	1.92762	7.12974	1.73425	1.81135	6.78428	6.57681	4.98815	9.37148	4.7723	15.6645	4.8212	9.67791	4.65895	0.47208	5.18636	3.73384	15.1315	4.16186	3.77804	2.97543	18.8049	8.42806	7.27479	0.525547	7.37569	6.96568	19.103	7.98498	5.83506	12.7099	2.77854	13.1076	16.5465	14.1957	15.1149	12.6261	4.39215	7.03253	8.34115	13.5188	8.15425	6.64565	4.4897	4.90229	7.49358	1.63254	5.41941	6.2606	7.49934	8.34551	7.83728	5.26235	2.79644	8.44574	3.51782	4.33622	5.07241	3.7267	4.07156	1.73062	4.7196	10.5666	9.51702
_EDFDVEPADSEGNC[Carbamidomethyl (C)]PDSLTFASK_.3	Q8CG14	CS1A_MOUSE	172.668	66.3606	106.849	191.738	35.0258	19.4533	94.8644	11.3437	188.415	149.597	190.041	93.2002	82.5711	190.365	180.801	187.412	153.829	128.79	216.594	53.7744	7.64837	14.8214	164.243	6.18582	184.566	91.9699	188.924	84.4854	215.747	118.64	22.095	88.5342	88.7856	234.499	117.945	89.8292	119.58	76.2472	62.424	125.245	206.856	76.1873	251.426	226.365	47.3409	198.682	80.3776	237.769	148.363	147.889	150.581	218.005	167.019	157.062	101.818	199.783	146.212	111.247	192.426	111.619	139.538	130.51	37.7191	142.006	162.596	210.587	186.225	249.725	159.986	215.303	112.516	111.058	313.267	131.074	107.299	154.315	125.849	206.088	258.285	198.369	105.562	185.952	146.228	114.678	212.432	193.277	68.4591	269.53	238.549	210.751	266.048	84.9893	33.2696	114.258	122.475	323.885	150.193	80.7447	107.102	218.713	134.999	323.249	177.691	224.247	46.1159	166.424	136.151	232.929	80.7001	277.241	201.898	159.011	107.635	NA	406.852	256.879	363.819	67.5723	195.865	176.882	116.564	297.306	NA	387.236	139.663	123.486	42.312	250.329	257.581	221.441	29.191	157.938	160.564	339.768	134.075	152.058	239.325	140.864	340.376	261.132	174.725	347.426	174.119	36.2235	164.759	65.601	188.833	231.338	247.336	212.455	427.095	185.246	176	85.9641	155.184	393.567	104.492	27.5944	260.098	302.341	265.23	31.5046	166.782	163.903	145.732	235.394	146.681	31.7568	204.247	136.709	255.729	128.349	369.549	102.763	292.242	73.0523	175.114	219.22	96.5265	398.407	213.947	146.385	273.576	307.321	95.663	167.202	63.7289	81.2041	76.3857	212.753	335.719	138.872	142.108	23.0771	363.461	127.665	125.875	336.133	171.711	62.8358	191.102	33.6589	121.573	352.982	13.5203	285.845	225.443	189.766	218.916	128.609	1.69587	173.8	34.4017	231.982	131.013	137.527	281.032	196.226	279.081	NA	110.195	50.736	234.866	33.5292	243.773	375.143	304.021	280.103	332.904	345.077	288.27	342.386	305.057	184.478	11.9129	79.3865	190.84	318.161	305.027	355.41	52.9508	268.979	38.3037	12.624	11.7108	20.9867	363.808	277.62	23.6181	305.921	246.911	380.819	299.054	171.31	119.01	21.8337	320.428	234.353	186.649	213.715	222.631	105.661	224.756	77.077	39.8767	342.965	155.49	261.463	355.584	209.83	286.58	353.024	343.116	259.437	221.462	119.884	51.7206	168.274	233.578	NA	67.3438	242.664	184.529	77.3018
_LQVVFTSDFSNEER_.2	Q8CG14	CS1A_MOUSE	20.0413	17.5793	16.9192	39.8813	46.5105	33.3795	42.1744	21.9358	25.4631	12.1024	31.7675	33.7267	27.3305	47.8913	27.4238	51.1847	26.1505	37.6182	42.1351	41.9684	28.2299	29.574	73.028	10.9654	29.4308	12.5032	25.6573	69.4583	49.8219	25.2083	24.9988	49.9991	21.3239	16.56	35.9862	49.6177	33.1837	17.7814	9.5767	27.3868	30.3986	34.9581	79.5359	13.8955	8.15419	26.5808	18.7887	25.8945	63.6351	47.4354	38.5113	64.5942	60.3387	14.2422	20.0104	33.0527	25.9368	63.349	42.691	56.8677	23.5658	31.3308	28.2874	53.5779	29.7385	16.8416	34.4173	28.1839	13.4036	35.7344	14.7255	49.6306	40.4296	28.333	44.1019	26.7613	20.2743	70.6836	37.2811	37.5231	17.3632	28.682	64.2551	7.56844	58.7285	16.4089	18.124	43.8141	31.9772	46.2423	97.6831	20.2426	16.6675	9.00127	25.5819	24.6406	50.7464	28.0619	24.432	47.0598	42.0984	33.9469	68.717	50.5966	16.3867	14.2058	42.1093	32.4994	59.4349	51.5359	44.5466	74.3011	29.6746	NA	33.3567	20.9367	30.5965	18.0233	38.7312	49.812	20.8317	28.9142	19.2595	20.5895	40.2603	18.4926	4.84451	45.4099	67.3383	31.3564	11.7971	23.9038	17.5706	33.0087	44.9769	46.4525	63.9436	39.0422	51.2061	43.1406	23.8096	109.258	37.1109	23.33	21.5049	17.9984	41.9082	54.196	61.0117	48.299	71.3372	56.6563	29.2606	57.9527	15.3329	19.3716	62.5112	18.7662	24.3725	38.3729	26.907	32.6751	37.7424	51.8301	73.6194	41.4657	20.9057	34.026	29.1695	29.2881	34.789	17.0168	34.8673	28.2638	39.2942	15.189	21.6376	17.9954	43.078	102.801	38.4262	48.0049	31.5238	40.5516	85.0483	10.6493	15.3489	17.4422	20.1239	30.4796	32.9561	13.0739	15.5879	16.7152	33.661	13.6061	17.3401	35.8721	8.44484	19.0671	9.70362	NA	16.052	19.3521	22.8918	39.4209	21.74	11.4596	12.3185	7.18252	8.78442	34.7531	12.815	34.6687	34.374	10.2988	52.4859	56.0246	38.0978	20.3834	NA	7.71982	9.20109	11.6478	58.0331	50.8628	29.0101	34.687	56.4398	31.4696	14.3821	30.1056	21.9839	19.735	11.6956	38.4139	19.2465	19.0192	51.8628	23.8891	21.8911	17.6238	10.5942	18.0534	21.1814	41.1677	33.8383	26.0039	24.4523	54.5383	32.4052	34.4537	47.889	39.6132	6.87039	11.3966	33.3247	61.4173	16.7729	26.734	17.9819	16.9578	21.1216	14.957	17.3331	18.3741	21.0334	19.9187	30.3519	35.9889	28.5343	43.6974	49.1417	5.56461	43.2966	9.30354	14.5751	20.2765	36.2437	NA	NA	23.3674	22.9883	NA
_TNFDNDIALVQLK_.2	Q8CG14	CS1A_MOUSE	32.1973	21.3806	14.4845	15.6629	24.0654	18.2111	5.24738	18.3432	42.6819	20.2993	28.0791	10.6428	28.3859	22.2582	12.3421	22.3753	33.5507	57.7684	24.8395	37.1602	9.42893	6.68009	24.6291	11.532	38.5698	63.1713	6.24748	128.903	8.23799	27.9011	7.82398	30.6763	10.5609	29.4209	14.0471	9.43145	20.7168	43.6632	6.2601	26.9443	20.7983	33.0528	15.2347	5.33821	39.9334	32.0256	17.4621	62.9426	14.7725	8.547	17.4041	44.0997	11.6903	44.4739	59.5793	27.2165	53.0898	54.8249	10.8902	NA	29.1967	89.4279	33.9484	18.0273	70.7298	56.7735	17.9598	7.09153	23.2884	12.6631	23.9321	67.4877	3.36134	5.08072	24.4707	54.0316	16.2739	76.9166	27.9859	28.278	44.0633	22.277	21.1364	61.0023	28.8396	11.4368	6.1968	12.0634	46.733	13.1498	35.3036	49.3528	67.8463	15.2503	76.6543	13.327	30.4808	48.8572	3.46909	34.2027	23.8965	19.6777	15.9552	28.2151	25.0616	5.3924	18.291	3.37374	6.86973	41.1121	45.0428	17.0744	19.3992	NA	37.2323	57.9448	85.4769	22.2129	14.56	9.50363	NA	16.6838	7.85039	53.2649	7.12168	NA	NA	47.9874	33.6103	25.5156	NA	13.7116	18.3774	8.24687	27.3058	21.3749	34.2369	34.5877	55.1329	58.7257	22.4627	26.0643	25.548	11.5146	33.9678	23.3093	36.9533	9.9978	36.0529	38.5458	89.3324	18.8122	67.6302	20.3163	46.7442	40.2609	45.606	13.3904	50.704	41.6404	10.6593	56.87	5.59562	15.5246	25.2577	30.4492	NA	4.85276	28.4095	12.8264	22.5544	6.12197	36.918	13.944	19.0783	25.9679	25.1593	17.6243	31.3677	2.81255	8.04042	4.18385	32.4389	8.57706	31.3075	34.959	20.2817	15.3879	41.8475	79.7626	16.5523	8.4426	3.50361	51.465	14.2816	12.9958	12.0354	9.96862	NA	14.7777	15.3932	13.382	11.3952	19.0744	8.22577	29.8826	17.6637	21.0991	7.89852	26.4215	NA	7.20005	7.15238	10.2782	42.6793	2.65437	36.1436	13.0667	20.2279	29.6933	33.2849	10.6257	14.4599	13.8186	9.95991	41.0128	42.9217	24.4576	10.4094	NA	26.5688	53.776	24.0323	7.89288	13.096	50.3036	17.4204	27.8189	20.0733	19.892	29.0979	38.8366	48.2896	38.059	40.9517	133.62	36.1315	15.6707	14.1618	41.9004	11.5087	91.9158	25.5555	11.9895	59.4476	10.1413	30.0623	46.5118	NA	4.82623	47.8666	7.77867	6.22763	8.99113	9.31596	15.0605	17.7034	52.1968	11.3587	7.7532	7.96698	37.3392	11.8661	8.25721	2.52552	25.0363	11.4867	18.287	20.2836	21.8719	7.3251	28.7623	10.3616	10.3492
_TNFDNDIALVQLK_.3	Q8CG14	CS1A_MOUSE	40.3269	28.7795	19.4914	36.9306	48.6483	37.864	24.2469	13.746	50.2973	23.6567	31.8237	15.2655	20.7461	60.0145	14.7827	55.5612	31.3824	53.0957	35.0012	22.2729	25.3945	33.9021	26.5755	28.6599	19.4044	54.2439	28.5989	156.93	44.9245	91.5965	43.1087	33.5884	22.0584	39.8243	39.1845	18.9989	36.3074	53.0671	18.5143	NA	21.139	58.333	17.533	NA	26.5863	45.5367	40.0105	55.8659	22.18	17.2083	50.2364	50.9434	31.749	33.8721	52.9754	59.3082	54.0863	78.5677	13.7254	31.2188	39.8305	71.2206	64.7861	60.2795	38.6058	38.2352	20.5866	20.9789	16.7186	45.0513	27.9733	42.0539	32.9481	47.6945	66.8703	37.6886	46.9139	55.6526	40.9254	42.5357	25.901	15.5276	25.1861	45.8758	69.7794	NA	24.2558	33.737	66.0999	13.6965	52.4005	61.5027	50.7368	18.1223	62.207	25.099	27.6422	47.562	14.8223	31.9857	26.4005	36.8876	25.3027	52.8674	18.3503	30.1065	47.716	18.1684	18.1887	43.6359	88.5472	42.39	58.3084	NA	61.1238	32.5072	105.728	43.0009	54.5343	NA	24.4226	33.2451	NA	70.2774	26.6301	19.7645	NA	53.3234	42.9519	32.2433	17.6571	35.5762	26.5494	37.2622	30.3798	68.9169	51.6281	59.3231	49.9924	51.0345	52.208	33.9303	66.8603	35.042	36.7624	31.4567	43.0225	26.0026	77.4267	54.6893	143.666	93.9356	66.1978	75.9306	40.7756	42.2527	74.8956	NA	56.1486	73.1989	23.6712	NA	50.9766	40.6841	47.136	30.4945	NA	16.9288	16.4917	38.0914	51.2898	NA	49.9457	23.2452	57.8355	38.0554	44.6546	NA	22.4407	45.8088	37.6593	22.8513	29.2144	42.7544	37.1776	28.8257	23.2868	22.6421	26.7039	66.3005	NA	15.6363	29.851	28.9756	39.5992	NA	32.1674	18.5461	NA	26.1243	19.7795	28.4407	15.0936	30.0551	23.932	41.854	11.8692	18.9453	18.1024	56.3583	NA	39.361	26.479	21.8691	43.1898	21.3608	39.9785	42.8404	43.1562	27.7039	19.283	NA	42.078	NA	40.9538	NA	42.7133	30.1176	59.7073	16.1251	16.5871	29.8017	35.88	22.9972	22.8816	41.4232	20.4719	25.4667	20.3788	25.2469	29.7265	24.6977	56.1982	50.0066	51.5679	159.066	53.5635	17.5533	15.5927	45.898	32.2446	88.8927	61.9326	26.9671	37.4198	28.4405	49.147	35.8841	NA	9.56387	43.7436	34.09	24.4203	18.8668	12.6359	NA	24.425	35.7781	31.9946	32.7628	24.3177	39.4984	38.4345	38.659	26.2889	19.8268	28.1546	23.3358	11.6608	39.3833	NA	53.3443	24.6928	30.9775
_GVDSC[Carbamidomethyl (C)]HGDSGGAFAFQVPNVTVPK_.3	Q8CG14	CS1A_MOUSE	5.64126	NA	6.14022	NA	NA	NA	NA	NA	8.67539	NA	1.18687	NA	6.67018	NA	NA	6.11481	NA	NA	1.90112	2.77054	NA	2.21182	0.841845	NA	NA	NA	2.51212	0.384367	10.979	NA	NA	NA	8.65777	NA	1.03571	NA	NA	19.1679	NA	53.869	NA	6.21504	1.93511	4.34023	NA	NA	NA	NA	17.9222	NA	12.277	2.03807	NA	NA	0.643867	NA	5.1518	NA	NA	2.28903	5.99386	10.4528	NA	3.21618	NA	NA	9.07313	NA	NA	NA	NA	NA	7.5924	NA	NA	NA	1.85312	13.3902	6.71079	NA	NA	NA	NA	NA	4.16465	NA	NA	2.26511	2.25093	NA	NA	NA	9.67211	NA	NA	NA	13.0322	16.2057	NA	9.87136	NA	9.14301	1.55473	2.59929	NA	10.1273	NA	NA	NA	1.26607	NA	NA	18.3811	NA	NA	2.92242	NA	10.3506	NA	NA	NA	0.584873	NA	30.2069	NA	NA	2.41559	NA	NA	15.778	NA	NA	NA	15.8599	1.21709	NA	2.65536	NA	11.6081	7.03368	NA	4.10933	NA	1.42023	NA	NA	NA	NA	4.86771	12.0013	2.17966	NA	9.11622	4.51318	NA	NA	NA	NA	11.1253	11.3464	NA	7.35726	3.55683	38.3983	5.45191	8.63786	3.08788	3.93686	NA	NA	0.483467	5.06727	7.53826	NA	NA	NA	NA	NA	NA	NA	8.52694	NA	3.61311	NA	NA	NA	NA	NA	NA	NA	20.8552	NA	2.56102	NA	8.93857	NA	3.1299	NA	NA	NA	NA	NA	NA	1.35981	NA	NA	NA	0.550232	NA	NA	1.67345	NA	NA	3.83973	NA	NA	NA	NA	NA	3.62862	NA	NA	NA	NA	1.63711	2.08108	NA	10.5383	NA	NA	5.06967	NA	NA	3.30901	NA	NA	0.316057	NA	NA	2.69894	14.215	NA	NA	NA	NA	14.8098	7.52636	6.10575	1.72641	NA	NA	6.58125	4.82131	0.625837	NA	8.75076	11.8945	6.68789	NA	0.766952	8.37256	NA	1.62531	NA	NA	3.65399	3.87052	NA	NA	3.8927	NA	NA	NA	4.27646	7.33414	NA	3.18049	NA	NA	NA	4.52839	2.30581	0.788931	NA
_IFGGQPAK_.2	Q8CG14	CS1A_MOUSE	57.8113	NA	NA	NA	NA	NA	NA	NA	49.0492	NA	77.0818	NA	NA	NA	NA	27.2688	137.796	105.031	27.0004	NA	NA	NA	NA	NA	51.6484	NA	NA	NA	100.089	NA	NA	28.0147	48.0017	107.049	55.5148	NA	NA	192.519	NA	107.51	39.2596	NA	107.333	NA	NA	68.1126	NA	48.5572	NA	88.4789	NA	69.6961	NA	132.293	46.3556	NA	13.3708	NA	NA	NA	19.4624	NA	NA	NA	NA	102.808	41.4067	NA	31.5411	30.1354	45.7231	NA	NA	NA	26.6866	NA	NA	81.2789	NA	107.831	58.919	41.439	NA	122.27	NA	NA	NA	52.481	83.018	71.5762	23.0184	24.1825	NA	86.1298	NA	NA	NA	NA	NA	82.1245	NA	NA	NA	NA	NA	NA	NA	41.6146	NA	NA	NA	NA	NA	NA	27.3817	NA	37.8919	34.2194	NA	NA	NA	NA	NA	NA	NA	NA	NA	NA	NA	19.8567	NA	NA	NA	NA	NA	NA	37.6103	32.5363	NA	30.1689	NA	NA	35.6305	NA	NA	NA	49.1548	NA	NA	NA	47.4924	NA	NA	NA	NA	32.8936	NA	NA	NA	31.2694	NA	NA	NA	NA	NA	15.3082	36.3313	NA	NA	NA	71.1692	NA	48.9991	NA	NA	NA	NA	NA	NA	NA	NA	NA	NA	NA	NA	NA	NA	NA	NA	NA	132.815	26.582	NA	51.8817	51.6363	NA	NA	114.346	NA	NA	63.1346	NA	NA	100.067	NA	59.6858	69.8439	88.061	121.298	NA	NA	19.1798	20.0837	NA	75.8061	NA	NA	NA	NA	17.7805	96.4193	NA	NA	NA	50.3179	NA	NA	NA	NA	70.0849	78.4099	192.799	NA	NA	NA	38.2271	39.575	65.9007	42.7187	60.0762	29.7606	48.6527	56.7045	54.1413	NA	NA	47.6482	NA	33.6081	17.0636	NA	NA	29.3826	25.1637	69.9364	NA	NA	NA	NA	NA	NA	NA	30.5117	NA	NA	99.9383	58.8304	41.9374	165.037	75.8382	NA	NA	32.826	40.2653	NA	NA	NA	NA	81.0603	NA	NA	NA	NA	NA
_VFVINLR_.2	Q8CG14	CS1A_MOUSE	NA	NA	NA	NA	NA	NA	NA	NA	NA	NA	NA	NA	NA	NA	NA	32.3822	NA	199.006	NA	NA	NA	NA	NA	NA	NA	NA	NA	NA	NA	NA	NA	NA	NA	NA	60.2617	NA	NA	116.291	NA	NA	NA	NA	NA	NA	NA	20.7205	NA	NA	NA	NA	NA	NA	NA	NA	NA	NA	NA	NA	NA	NA	NA	NA	NA	NA	NA	26.9948	NA	NA	NA	NA	NA	NA	NA	NA	19.7878	NA	NA	NA	NA	NA	59.6511	NA	NA	52.7048	NA	NA	NA	NA	NA	NA	NA	149.612	158.896	NA	102.871	NA	NA	NA	NA	NA	NA	NA	NA	NA	NA	NA	NA	NA	NA	NA	41.3828	NA	NA	NA	NA	NA	53.8265	NA	NA	NA	NA	NA	NA	42.5365	NA	NA	NA	NA	NA	51.6079	NA	NA	NA	NA	NA	NA	NA	NA	NA	NA	NA	NA	NA	NA	NA	NA	NA	NA	NA	NA	NA	NA	NA	NA	NA	24.1842	NA	NA	30.3263	91.2326	NA	NA	NA	NA	NA	NA	NA	NA	NA	NA	NA	NA	NA	NA	NA	NA	NA	NA	NA	NA	NA	NA	NA	NA	NA	NA	NA	NA	NA	NA	NA	NA	NA	107.363	NA	NA	NA	NA	NA	NA	NA	NA	NA	NA	NA	NA	NA	NA	NA	NA	NA	39.9418	NA	NA	NA	NA	NA	NA	NA	NA	233.14	NA	NA	NA	NA	NA	NA	NA	NA	NA	NA	NA	NA	NA	NA	NA	NA	NA	NA	30.5087	88.736	NA	126.62	59.0638	157.483	239.266	54.8814	NA	NA	NA	NA	90.865	NA	NA	205.099	NA	NA	38.9698	NA	NA	NA	NA	NA	NA	NA	17.8344	NA	97.6868	NA	NA	NA	NA	NA	52.6436	NA	NA	NA	NA	NA	NA	NA	NA	NA	NA
_LPVADSEAC[Carbamidomethyl (C)]QR_.2	Q8CG16	C1RA_MOUSE	847.69	767.729	428.466	880.97	733.556	791.656	222.313	336.83	937.233	427.798	541.121	370.824	358.309	969.143	625.698	704.456	665.629	585.001	834.647	686.678	197.366	750.847	443.05	422.224	649.944	967.63	631.841	2098.54	709.351	1157.13	429.416	926.402	695.87	586.869	271.216	321.492	440.053	986.79	377.036	393.931	623.24	710.135	667.131	460.456	496.927	922.633	538.759	1020.92	714.564	508.06	920.721	918.211	399.534	637.252	804.215	798.349	1021	788.338	442.639	578.906	451.31	1198.8	694.53	1028.09	693.25	1050	559.308	481.458	479.936	715.536	457.87	980.436	550.703	485.338	933.935	762.651	458.621	1102.97	779.609	530.931	408.869	498.874	473.874	546.694	1215.38	412.263	222.189	804.207	722.899	464.586	960.692	808.278	599.24	327.584	1098.46	451.219	828.604	850.978	239.569	947.925	1067.63	643.881	374.284	774.69	973.29	913.037	601.157	343.186	429.892	910.582	926.147	904.596	931.119	234.138	601.883	798.044	1033.85	572.128	1209.2	447.805	306.6	657.949	416.042	1433.06	389.99	226.536	64.5568	856.866	593.485	547.768	209.282	788.342	260.838	478.142	673.24	696.116	1046.41	568.91	1023.36	1061.96	517.351	603.325	864.834	790.152	910.823	986.58	608.933	732.667	1454.42	1252.04	1725.11	1012.43	922.164	1403.35	1152.94	927.619	591.88	369.721	901.952	1008.3	865.36	988.25	675.319	1028.07	1021.77	849.586	273.097	131.613	368.017	409.38	754.102	399.37	1014.54	349.437	896.327	939.871	690.412	539.661	705.21	606.075	573.335	416.549	544.274	476.848	538.506	807.856	336.482	878.514	985.823	882.947	553.814	499.544	423.435	748.254	1003.48	844.317	941.391	568.642	475.272	374.138	863.553	903.396	460.241	675.074	363.793	1069	360.14	399.298	459.322	1021.62	429.863	990.366	530.928	458.78	439.947	503.016	661.023	969.213	670.93	852.519	270.229	490.22	1033.28	248.987	485.207	472.583	558.794	445.086	640.146	497.118	655.413	596.648	479.219	230.313	704.258	428.199	435.639	960.095	672.594	744.505	608.015	828.258	693.694	670.954	953.864	1617.53	902.917	565.145	227.565	584.508	557.647	1232.35	949.415	958.201	763.495	946.149	917.901	1026.64	533.265	510.326	707.588	238.351	525.323	872.994	585.75	786.668	398.772	685.714	711.576	774.412	403.195	649.806	425.989	747.874	237.863	478.274	546.069	716.34	515.26	515.483	108.626	715.223	776.769	420.756
_MLVFLGHTNVEQIK_.3	Q8CG16	C1RA_MOUSE	465.203	329.373	151.276	116.846	344.421	447.641	143.575	206.132	521.416	233.026	216.787	200.146	149.906	358.438	226.447	366.01	419.891	374.289	419.568	283.436	229.665	339.041	194.48	385.179	316.277	367.476	269.612	1008.12	251.839	491.293	229.027	167.982	290.425	262.246	141.061	82.4887	147.419	680.271	174.545	350.759	293.835	348.566	357.718	210.07	260.209	417.436	268.348	605.909	348.251	212.402	433.367	519.147	185.664	419.776	518.137	323.414	511.945	511.993	159.604	372.911	232.964	673.534	525.976	439.663	410.337	576.302	295.8	180.94	247.967	333.002	265.524	673.686	274.598	276.973	549.782	362.976	286.779	637.634	399.785	325.912	191.134	264.276	246.644	232.883	509.84	184.395	104.185	398.122	326.925	213.803	627.776	472.319	417.082	120.395	560.521	299.413	363.459	436.278	113.39	384.982	403.494	290.294	141.187	387.049	426.583	301.136	299.083	180.759	267.636	427.814	342.262	504.148	420.504	121.935	251.677	369.344	558.267	316.832	351.219	128.451	132.028	427.964	231.047	561.5	249.76	177.007	22.7253	355.652	319.469	166.556	360.426	333.195	259.98	222.153	403.568	315.082	541.361	321.205	538.219	433.615	309.68	307.217	478.842	291.871	425.055	408.05	374.629	273.932	769.529	513.664	933.912	514.567	453.436	627.482	290.078	383.45	612.733	209.772	385.28	467.139	351.706	541.06	379.678	611.097	494.887	319.153	116.799	124.504	143.476	225.304	461.897	183.379	450.75	214.421	375.75	483.224	439.253	295.719	322.799	197.12	391.925	326.98	258.981	242.19	306.697	322.019	185.529	464.54	403.574	356.324	199.896	210.103	120.151	379.208	362.046	192.98	255.98	275.311	137.704	232.521	232.062	246.812	107.153	196.456	119.945	392.606	79.7829	98.0762	212.991	326.579	161.145	339.285	196.309	216.067	124.364	177.295	267.885	343.386	301.519	398.048	86.6104	151.458	270.723	107.605	120.486	187.586	243.991	256.405	299.456	182.6	254.124	297.876	177.13	104.583	246.795	301.112	159.987	365.886	129.042	252.178	278.55	311.989	308.759	245.79	281.826	804.294	340.822	165.773	94.7849	236.613	218.535	594.598	287.689	235.424	262.448	397.588	352.364	463.605	191.699	46.6404	259.585	101.622	199.579	240.522	268.08	347.884	170.737	314.002	224.46	99.8535	213.718	260.87	222.625	201.128	100.374	118.59	146.465	200.851	160.593	156.23	68.867	200.623	237.872	146.553
_MLVFLGHTNVEQIK_.2	Q8CG16	C1RA_MOUSE	59.1803	25.1065	12.606	33.6001	40.8068	47.0125	13.8145	15.9509	78.5157	23.7402	22.56	27.4214	26.3321	28.4815	20.5135	29.1047	36.2237	22.1565	46.7629	29.7058	31.8899	52.5993	40.7617	33.8048	36.1904	24.2663	54.2374	99.3826	42.1612	47.6145	53.0226	80.0891	40.1849	31.9372	13.9761	12.6113	17.0297	50.7928	21.0994	36.6892	32.9607	36.1185	57.3382	17.1192	12.6505	38.1381	39.5754	58.3041	29.3224	34.7094	37.8402	46.4202	17.7633	28.0966	32.1091	37.9483	64.9488	35.9183	10.8193	25.2789	25.0338	59.6995	38.0059	66.5853	32.5572	75.8987	31.3662	21.9086	29.3471	44.5949	33.0213	36.4235	34.8151	29.9262	46.7191	25.854	28.4359	39.5673	36.8892	19.4537	7.88061	21.6239	27.6525	19.7163	52.6434	22.4113	12.2812	59.7359	40.5327	28.8096	36.0817	27.695	21.1358	14.3877	50.9203	37.7946	24.6363	23.8158	10.105	46.673	47.9965	47.7623	15.0672	40.9784	77.45	47.2267	19.5528	18.8525	29.3996	42.185	28.9378	58.0869	51.2448	41.5274	32.9679	29.5893	46.0766	21.1823	90.5114	12.2658	9.21296	51.3881	74.2386	34.1172	33.9498	29.3914	NA	29.5284	13.8087	21.9079	40.6617	45.1632	32.4999	60.7431	45.3706	47.3107	62.3552	17.011	45.0323	41.0533	53.9479	13.8702	14.6543	88.0807	34.7713	34.7208	40.0163	42.0238	75.4086	25.114	87.632	60.4317	41.7568	44.5708	67.7696	26.9292	58.7491	58.3312	11.699	11.2445	53.114	32.5581	48.8434	58.3826	86.3251	41.9679	8.34601	26.1723	18.4189	24.2356	43.8671	24.9791	84.6633	12.0259	38.6344	64.7551	20.0065	48.5205	47.7219	31.5791	63.8862	35.5899	17.558	21.6097	37.6955	30.2738	28.1723	24.6515	33.6237	40.5689	30.6465	49.2736	4.70498	15.1251	29.8761	35.8915	47.8685	21.7588	16.821	20.4814	37.7209	66.9407	33.8467	77.585	28.2705	56.5796	14.8482	21.2246	30.338	44.1443	31.8127	61.9097	25.2905	31.0195	9.83913	35.3391	43.1638	69.9118	33.2075	22.1967	8.63049	43.0754	73.7723	7.71161	10.1382	42.4879	35.9578	35.4798	36.6894	32.4908	31.9875	40.1457	24.3117	19.7354	48.2876	19.3516	29.1044	84.0369	49.0364	21.8686	22.4125	78.2538	32.6954	18.7158	34.172	60.7189	24.2958	40.4659	19.1937	46.5809	24.7192	71.1697	33.8531	61.6111	21.2659	46.3895	20.252	28.2752	44.119	20.693	20.7372	25.3654	35.9717	43.9635	27.1264	46.2573	27.8774	24.233	40.6209	58.3469	27.4543	24.2085	17.6739	31.7668	19.8032	20.0042	29.5992	32.5514	23.9291	30.3213	32.078	15.5417	31.156	50.7864
_PGNFPWQAFTTTHGR_.3	Q8CG16	C1RA_MOUSE	229.948	106.013	29.6353	283.054	168.356	207.69	60.9328	31.5328	224.553	80.2028	111.73	135.612	128.561	148.377	120.178	92.9603	177.93	39.8215	212.291	180.877	66.551	157.428	99.8864	80.074	160.24	134.773	109.082	320.398	182.909	229.093	152.068	239.55	136.368	80.671	28.5718	48.6318	39.1797	110.574	52.3936	201.989	106.626	224.147	192.502	102.371	53.7982	134.554	186.402	199.973	111.302	122.024	154.046	189.501	85.0919	66.465	74.044	142.417	131.657	195.223	102.199	106.677	106.856	177.931	140.589	158.299	126.982	267.858	151.317	107.263	89.8684	140.511	75.3637	216.083	108.846	119.587	135.94	132.92	114.875	137.895	130.862	67.9905	43.0467	130.007	104.37	39.5385	174.936	63.7777	83.4809	132.702	75.2828	134.626	114.621	85.4474	51.1303	35.3672	84.0727	130.211	100.294	98.7343	29.4281	172.627	260.288	176.774	33.6831	121.365	241.474	178.281	102.135	85.1372	162.905	193.638	121.428	241.178	282.833	107.464	32.3	102.445	114.805	91.7081	257.442	82.6286	90.1273	127.505	229.575	194.46	149.974	128.52	NA	136.906	42.1468	42.9371	141.305	188.175	46.0412	128.281	237.602	204.627	234.027	76.9366	185.461	102.152	149.513	109.324	211.727	232.215	155.101	236.557	139.207	161.334	330.062	228.019	194.028	177.503	219.065	291.794	240.982	132.772	224.911	120.599	37.8848	87.2338	135.564	220.645	190.378	309.083	233.559	199.339	34.8391	90.703	61.7424	140.15	184.031	87.3174	282.526	138.274	121.222	186.573	219.544	100.043	162.149	88.9215	130.271	179.564	43.7523	49.3356	80.7621	94.6169	83.8621	216.551	210.613	147.182	94.5365	84.4737	43.1555	162.19	165.023	206.596	124.826	93.0753	71.6843	114.05	163.1	250.355	120.375	137.953	86.6143	131.445	85.5215	51.649	75.7395	139.319	81.0524	160.605	74.1767	89.1843	71.1145	130.765	110.568	189.438	54.8548	207.596	NA	80.1787	254.449	37.7055	54.4536	119.596	95.8288	94.2504	138.71	84.4902	135.419	133.594	56.3685	100.306	144.225	92.9458	80.6814	202.404	153.163	71.9672	132.43	241.114	55.7857	66.2089	127.241	139.443	125.647	164.076	63.2341	141.657	139.452	188.747	174.071	157.776	163.438	239.07	212.847	117.048	146.212	93.5713	159.004	36.2149	156.987	181.861	140.629	203.775	73.467	50.4102	160.044	171.65	114.228	94.8029	91.1992	57.6787	118.273	43.2705	112.306	155.624	77.1738	121.087	31.9881	114.509	202.45	147.643
_DYFIVTC[Carbamidomethyl (C)]K_.2	Q8CG16	C1RA_MOUSE	937.493	923.495	493.232	189.62	945.745	1211.47	397.695	520.027	208.848	290.585	161.906	565.413	626.067	885.134	56.3434	757.983	284.173	552.941	995.912	831.371	630.91	749.404	917.423	552.563	180.137	1056.69	786.296	1241.76	902.494	1079.51	1005.64	1187.07	922.522	651.983	308.682	341.508	577.396	963.74	534.578	366.162	623.808	981.639	851.66	105.428	552.709	773.353	870.982	182.507	104.541	206.137	133.252	379.422	94.7166	516.918	200.792	73.6907	195.572	126.551	68.7885	103.573	219.652	202.118	66.6512	105.986	411.412	353.009	302.831	294.138	302.942	438.212	341.843	131.539	217.734	82.7368	234.19	75.7735	98.18	114.979	129.659	442.437	249.22	327.245	109.605	499.889	157.185	64.2604	97.4176	133.246	631.527	183.519	436.132	36.3787	46.1762	168.453	78.8398	210.969	103.838	268.82	29.0754	200.873	75.4623	255.731	122.398	41.3233	207.848	35.1507	343.977	191.84	102.418	102.808	129.064	19.5264	97.4667	96.0007	475.425	105.97	609.684	243.685	83.6805	58.6792	59.7621	169.828	124.532	430.065	609.597	203.093	NA	579.715	606.795	230.468	70.8549	144.911	141.468	245.422	172.795	227.137	452.97	399.82	250.471	464.035	58.5943	479.989	96.9885	75.7769	70.1553	NA	624.753	69.6374	73.4606	68.7012	356.524	263.825	93.0914	111.879	NA	416.668	195.681	47.8767	489.791	208.175	407.484	72.8571	160.709	130.736	70.238	514.058	254.115	86.5273	70.9633	136.733	450.246	135.314	91.6729	133.201	187.794	99.801	264.042	250.842	NA	311.085	177.626	301.837	525.541	543.708	206.947	71.698	65.9877	103.782	67.1127	140.841	352.269	279.26	175.313	199.761	402.777	256.691	190.618	55.6536	76.7488	197.991	296.841	594.214	205.194	89.1619	146.579	238.447	98.0921	116.503	241.38	201.014	262.651	364.63	258.646	142.028	224.996	244.05	145.459	208.81	112.348	498.338	224.148	252.341	187.504	113.875	321.807	130.979	145.795	209.406	283.364	158.607	266.591	447.977	200.994	180.025	450.234	91.2679	88.4721	304.11	221.297	253.406	203.282	428.588	375.082	404.029	234.646	229.227	72.3394	269.916	125.804	106.339	170.124	269.009	187.552	466.121	291.226	666.885	178.681	175.014	181.362	110.209	144.498	192.475	122.331	307.15	282.059	171.765	174.183	153.156	379.361	247.102	278.907	378.696	249.794	387.745	96.8893	122.398	216.577	199.414	47.0922	164.728	NA	89.4179	352.963	213.247
_LVFWQFDVEPSEGC[Carbamidomethyl (C)]FYDYVK_.3	Q8CG16	C1RA_MOUSE	273.627	356.077	178.212	107.615	358.226	320.569	66.365	56.8741	289.273	154.678	173.178	155.262	41.8909	69.4937	134.18	94.2887	207.211	73.0582	122.527	109.714	38.091	68.8923	253.504	NA	220.909	69.8529	128.863	729.171	189.911	140.843	177.32	340.709	238.558	198.672	NA	40.0877	72.4596	300.215	114.549	179.932	219.212	164.741	274.801	145.74	145.798	280.108	74.7392	395.297	299.68	150.349	293.553	388.348	33.9988	201.198	97.2585	78.3278	393.579	135.302	NA	269.149	156.926	126.686	85.5089	391.216	256.929	337.33	208.483	200.611	190.977	286.23	192.078	95.7396	248.516	57.9352	75.0696	302.09	39.4009	312.186	255.226	219.025	NA	174.937	200.729	59.0452	95.9233	104.319	NA	309.023	262.011	209.346	131.201	30.1509	31.8148	150.065	82.9103	36.8407	77.065	294.112	NA	406.292	555.828	275.926	45.4334	100.94	430.879	369.249	259.198	211	201.188	299.614	116.963	369.419	482.519	116.566	39.764	90.1535	81.3587	231.396	436.045	165.522	151.859	110.357	272.576	126.932	271.986	255.949	38.7395	476.31	80.5822	47.9327	87.8907	338.299	40.9955	84.7474	366.386	78.3202	556.548	319.809	83.5539	530.584	112.071	NA	414.762	300.533	358.581	439.792	290.934	284.464	238.135	119.173	666.397	95.1094	115.973	656.542	415.285	87.3457	148.227	191.654	62.2072	99.9084	351.76	409.065	399.351	583.436	497.563	437.118	115.398	130.067	47.9634	58.2958	370.421	179.043	333.22	220.5	83.3144	331.132	264.851	263.998	385.702	94.6385	463.608	254.543	NA	80.5582	232.321	61.6386	169.36	304.87	367.757	128.875	220.556	214.285	34.8765	43.3448	349.754	221.462	341.901	216.076	117.074	46.4208	210.698	283.92	156.855	236.082	24.1931	323.603	159.011	111.848	133.969	277.803	149.086	272.625	214.32	215.666	61.6253	215.929	NA	369.271	33.9936	254.498	24.5588	203.661	331.272	20.6006	43.6767	256.144	41.5053	74.4641	280.249	245.163	129.827	192.932	56.2993	40.0816	242.053	53.4591	146.738	291.577	244.012	224.215	33.3485	293.233	36.1376	NA	43.4752	137.062	80.1853	159.867	126.423	267.204	282.082	73.6498	318.99	327.548	54.729	348.553	68.6338	105.608	223.784	152.873	62.0619	143.457	215.97	224.607	260.74	264.217	52.785	54.9512	253.611	282.735	73.9048	64.8787	57.7244	300.606	51.6968	96.167	64.2329	229.062	117.256	NA	79.3014	44.5663	228.06	214.027
_MLVFLGHTNVEQIKK_.4	Q8CG16	C1RA_MOUSE	4.40933	4.95956	NA	5.15643	2.82744	1.12171	1.14843	9.2474	6.6046	1.56742	2.81257	1.71421	1.82985	0.384241	2.55179	1.85559	4.12232	NA	0.370199	0.270269	1.80481	1.87318	0.258945	3.22948	2.40656	5.4776	3.13262	0.276524	4.09259	9.05854	11.2886	3.23014	5.30781	7.59573	NA	0.168125	NA	1.91968	NA	12.4479	NA	2.68362	3.64508	0.1665	NA	0.253738	3.03745	4.15498	0.447407	0.373632	NA	2.83047	0.332176	0.166363	0.35495	1.61842	0.264015	0.270144	1.86594	0.172228	3.43439	3.03102	8.86388	9.47077	2.85424	0.386498	3.21141	0.82786	0.290291	8.35604	NA	14.0245	1.1807	0.195419	4.51368	2.01536	0.273434	1.87192	3.79243	NA	0.283796	1.5445	5.88227	0.273949	0.356186	NA	1.54229	0.250769	5.24816	9.4827	4.63612	NA	NA	0.167198	NA	1.81657	0.42746	0.169481	0.166254	NA	7.24884	0.357908	0.285015	2.0678	5.85696	4.18417	0.535021	0.182356	0.438446	2.89661	0.208666	8.83581	6.32626	1.20631	0.178476	0.342682	0.178762	0.179438	4.04198	4.04756	1.99807	5.04786	0.261406	3.1158	3.93264	3.388	NA	0.354864	NA	NA	3.01102	4.14872	1.8887	2.25744	7.27567	13.6528	0.367435	5.2799	5.19762	3.73933	2.84387	6.88965	8.42501	2.86992	2.13853	6.04663	2.28074	4.42583	4.69934	3.41676	0.16622	3.29666	6.65285	5.61242	3.64343	1.93296	10.8404	0.183678	0.2824	NA	2.38821	1.96848	2.28601	4.28959	10.3002	4.26354	0.166471	0.23596	NA	1.71101	0.25712	0.364866	1.81335	4.84669	8.77864	0.474375	2.40062	0.370193	3.5409	4.54212	3.32693	7.08759	0.233963	0.468687	1.79458	0.167461	0.189291	3.44278	6.41058	1.85801	0.166586	0.235926	0.26936	NA	0.269897	1.72018	1.75665	6.1778	NA	4.92835	1.62061	4.76923	0.269892	6.78767	1.22958	2.79373	4.34524	2.34932	0.21155	NA	0.181681	2.14855	NA	1.36359	NA	0.252743	0.329584	10.4823	0.16622	0.440782	NA	NA	4.16814	0.920883	1.99836	4.9161	0.764259	1.5426	0.265137	2.23025	2.10075	0.32856	2.64318	0.297655	NA	3.59118	0.166672	8.60675	1.36297	2.48752	0.241436	5.23923	0.540928	1.95242	2.27207	5.64135	3.46747	0.355499	0.355368	1.34294	0.26156	2.34663	7.36972	3.91674	2.11828	0.166277	0.545823	0.343008	3.35795	4.94207	0.260748	0.221792	0.313282	3.39021	0.167009	8.31249	NA	0.407794	6.64253	NA	NA	5.07257	9.74025	NA	2.07028	0.16729	NA	0.196638	0.166243	1.91759	NA	NA	5.94461	2.21452
_MLVFLGHTNVEQIKK_.3	Q8CG16	C1RA_MOUSE	27.8921	NA	NA	21.4523	15.57	18.5781	3.92015	NA	24.1289	NA	13.4507	9.22388	10.8028	13.322	5.54771	NA	18.6325	2.04828	10.2371	9.75931	11.7332	11.5281	2.70665	NA	18.6644	2.02924	13.2711	13.8181	14.167	7.10077	5.49476	20.9488	13.741	15.7635	NA	7.27079	NA	NA	NA	54.4332	6.87102	19.4596	9.56739	NA	3.37552	NA	7.33204	9.45959	8.66304	5.83588	9.69691	12.9999	12.3863	NA	8.80383	11.8404	NA	16.6616	15.8338	10.22	NA	NA	21.8729	13.1364	0.494942	27.1945	11.9073	5.22609	29.788	10.9591	NA	41.3002	NA	NA	19.7954	11.4595	NA	9.55602	2.13314	NA	NA	5.97778	16.8416	NA	15.1607	NA	12.0645	NA	NA	12.3629	9.64773	NA	9.58371	5.50887	NA	7.10691	9.2524	16.2446	NA	8.19998	15.6189	1.34299	NA	7.83051	7.67423	19.5884	NA	NA	30.574	13.752	NA	46.904	21.4242	13.1616	NA	15.3899	NA	NA	10.3162	NA	2.84298	13.8953	NA	33.02	9.28917	20.3158	NA	11.5861	NA	NA	4.06149	13.0759	NA	13.9638	49.0635	9.18871	28.7397	NA	26.1713	3.63543	20.3306	16.0753	25.6953	8.22699	NA	14.3495	17.8066	3.82554	25.35	38.2942	13.6586	10.539	37.5433	36.2409	3.71085	8.32172	22.4749	NA	NA	NA	10.3979	9.07448	NA	50.367	21.0911	8.76294	NA	NA	12.3827	14.1618	14.1409	20.8199	32.8734	17.3805	6.96399	8.54804	31.6697	NA	8.27272	13.9057	5.959	27.8527	NA	NA	10.6927	NA	12.6078	25.1301	24.2729	8.81156	7.71653	NA	NA	NA	NA	4.80686	NA	8.11091	14.631	9.76165	20.5109	1.4331	NA	23.5736	NA	10.8701	9.55229	NA	10.8239	NA	NA	3.98653	NA	10.2421	NA	5.2394	NA	13.722	NA	10.1519	23.8729	NA	24.7007	NA	9.4994	16.6756	NA	15.1839	18.9193	13.9829	NA	11.2584	11.2195	12.2251	8.46012	2.00586	6.34573	29.2248	NA	7.89766	1.4615	23.0078	NA	NA	NA	NA	15.426	NA	7.32515	17.2233	11.8928	NA	14.7896	NA	NA	NA	16.7868	NA	14.1612	14.4861	10.8138	NA	27.0835	5.91647	NA	24.8583	13.4116	8.98052	16.6137	23.3869	NA	NA	NA	0.302892	16.7135	NA	NA	29.0256	NA	10.2307	NA	NA	7.48385	13.2916
_DGQSC[Carbamidomethyl (C)]QAEC[Carbamidomethyl (C)]SSELYTEPSGYVSSLEYPQPYPPDLR_.4	Q8CG16	C1RA_MOUSE	35.7665	41.9706	NA	44.6615	64.5868	58.0022	NA	NA	41.8221	NA	NA	NA	33.3066	45.1604	31.8464	NA	43.1406	24.7864	57.4257	44.5892	NA	70.8625	NA	NA	24.5636	48.256	NA	71.8379	34.9974	59.3522	37.8852	81.5223	NA	NA	NA	NA	16.1189	41.9513	20.7126	NA	34.9363	48.3638	43.0467	28.4053	NA	29.5189	39.8607	61.8821	38.1373	NA	46.3491	41.673	24.4887	NA	35.8257	55.7521	48.641	79.7919	NA	36.3385	30.2649	75.6656	34.772	60.4711	43.926	39.7189	26.9382	NA	NA	22.7237	NA	58.9081	35.2022	28.7272	74.4004	NA	37.4799	45.7526	44.0599	NA	NA	15.3416	39.4681	NA	72.7526	25.0338	NA	32.9877	NA	NA	64.6582	37.0151	13.9893	NA	69.2108	51.6149	63.1734	63.8981	NA	69.9124	67.336	47.6135	NA	77.8246	69.6072	55.5078	16.2403	51.6186	48.1996	66.2989	49.653	50.7739	87.8932	31.7765	26.2509	83.9198	83.5618	46.5888	89.6663	52.0376	45.5525	72.726	74.5175	91.2811	24.6261	45.9846	NA	53.7293	38.5467	NA	81.8017	73.0856	NA	68.6007	71.6392	64.405	72.222	30.7545	68.9538	58.8328	74.3918	34.6105	52.0056	88.444	44.6563	85.8331	NA	47.4061	125.475	135.23	86.9002	76.21	88.4283	79.1473	43.7371	49.7572	106.799	92.3493	40.484	47.704	60.513	45.6278	78.1163	106.359	96.1929	69.9037	NA	56.5866	19.7132	NA	59.6167	27.3657	139.555	61.5963	43.886	82.5273	61.1763	39.0113	50.8051	49.1292	54.9329	65.3843	25.5087	NA	33.7534	54.6169	28.4697	79.4282	60.3848	52.9798	16.5986	47.3638	24.0993	40.7756	69.0486	44.5447	56.1053	36.2272	NA	31.0997	37.0489	80.373	42.6999	40.6915	37.8418	64.4055	NA	NA	NA	84.1838	46.4624	53.8622	41.4912	42.4034	NA	51.7884	39.5599	66.3604	41.3224	40.7869	NA	66.235	63.1857	NA	NA	33.3126	NA	30.2908	NA	39.3746	46.0526	23.5516	19.7972	40.0127	78.6964	NA	12.7436	98.6501	NA	41.1122	31.0525	59.0359	NA	29.0644	41.0664	101.129	55.611	47.8324	44.7634	25.1415	55.9395	73.0818	37.6109	89.4136	29.1236	70.1651	69.7427	101.067	43.7625	32.605	29.8663	22.4312	46.0809	58.8717	56.3027	NA	NA	32.1659	54.0977	68.4072	36.9815	32.3464	43.0228	58.4298	35.8592	NA	62.0783	45.7532	23.3326	32.3329	21.7526	31.7312	48.1763	36.1202
_EAQPGQSQVSYQGLPVQK_.2	Q8CG19	LTBP1_MOUSE	NA	NA	NA	NA	NA	NA	NA	NA	NA	NA	NA	NA	NA	NA	NA	NA	NA	NA	1.45587	NA	NA	NA	7.02078	NA	NA	NA	NA	NA	NA	NA	6.41583	NA	NA	NA	2.59693	2.263	NA	1.71034	NA	NA	NA	NA	NA	NA	NA	NA	NA	NA	NA	NA	NA	NA	NA	NA	NA	NA	NA	NA	NA	10.3172	NA	NA	NA	NA	NA	NA	NA	2.76322	2.12903	NA	NA	NA	NA	NA	NA	NA	NA	NA	NA	NA	NA	4.0136	NA	NA	NA	NA	NA	NA	NA	NA	NA	NA	NA	NA	NA	NA	NA	NA	NA	NA	NA	NA	NA	NA	NA	NA	NA	NA	NA	NA	NA	NA	NA	NA	NA	NA	NA	NA	NA	NA	NA	NA	NA	NA	NA	NA	NA	NA	NA	NA	NA	NA	NA	NA	NA	NA	NA	NA	NA	NA	4.44654	NA	NA	NA	NA	NA	NA	NA	NA	NA	NA	NA	NA	NA	NA	NA	NA	NA	NA	NA	NA	NA	NA	NA	NA	NA	NA	NA	20.6511	NA	NA	NA	NA	NA	NA	NA	NA	NA	NA	NA	NA	NA	NA	NA	NA	NA	NA	NA	NA	NA	NA	NA	NA	NA	NA	NA	NA	NA	NA	NA	NA	NA	NA	0.350424	NA	NA	NA	NA	NA	0.227217	NA	NA	NA	NA	NA	NA	NA	NA	NA	NA	NA	NA	NA	NA	NA	NA	NA	NA	NA	NA	NA	NA	NA	NA	NA	NA	NA	NA	NA	NA	NA	NA	NA	NA	NA	NA	NA	NA	NA	NA	0.352707	NA	NA	NA	NA	NA	NA	NA	NA	NA	NA	NA	NA	NA	NA	NA	NA	NA	NA	NA	NA	NA	NA	NA	NA	NA	NA	NA	NA	NA	NA	NA	NA	NA
_MGFGPDPTFSSC[Carbamidomethyl (C)]VPDPPVISEEK_.3	Q8CG19	LTBP1_MOUSE	NA	NA	NA	NA	NA	NA	NA	NA	NA	NA	NA	NA	NA	NA	NA	NA	NA	NA	NA	NA	NA	NA	3.7189	NA	NA	NA	NA	NA	NA	NA	17.7183	NA	NA	NA	10.3914	14.1757	NA	6.81737	NA	NA	NA	NA	NA	NA	NA	NA	NA	NA	NA	NA	NA	NA	NA	NA	NA	NA	NA	NA	NA	17.4818	NA	NA	NA	NA	NA	NA	NA	23.7425	NA	NA	NA	NA	NA	NA	NA	NA	NA	NA	NA	NA	NA	NA	NA	NA	NA	NA	NA	NA	NA	NA	NA	NA	NA	NA	NA	NA	NA	NA	NA	NA	NA	NA	NA	NA	NA	NA	NA	NA	NA	NA	NA	NA	NA	NA	NA	NA	NA	NA	NA	NA	NA	NA	NA	NA	NA	NA	NA	NA	NA	NA	NA	NA	NA	NA	NA	NA	NA	NA	NA	NA	NA	NA	NA	NA	NA	NA	NA	NA	NA	NA	NA	NA	NA	NA	NA	NA	NA	NA	NA	NA	NA	NA	NA	NA	NA	NA	NA	NA	43.8296	NA	NA	NA	NA	NA	NA	NA	NA	NA	NA	NA	NA	NA	NA	NA	NA	NA	NA	NA	NA	NA	NA	NA	NA	NA	NA	NA	NA	NA	NA	NA	NA	NA	NA	10.3716	NA	NA	NA	NA	NA	11.5741	NA	NA	NA	NA	NA	NA	NA	NA	NA	NA	NA	NA	NA	NA	NA	NA	NA	NA	NA	NA	NA	NA	NA	NA	NA	NA	NA	NA	NA	NA	NA	NA	NA	NA	NA	NA	NA	6.93446	NA	NA	NA	NA	NA	NA	NA	NA	NA	NA	NA	NA	NA	NA	NA	NA	NA	NA	NA	NA	NA	NA	NA	NA	NA	NA	NA	NA	NA	NA	NA	NA	NA	NA	NA	NA
_HPPEASVQIHQVSR_.3	Q8CG19	LTBP1_MOUSE	NA	NA	NA	NA	NA	NA	NA	NA	NA	NA	NA	NA	NA	NA	NA	NA	NA	NA	NA	NA	NA	NA	15.8398	NA	NA	NA	NA	NA	NA	NA	10.2288	NA	NA	NA	17.3991	5.08757	NA	NA	NA	NA	NA	NA	NA	NA	NA	NA	NA	NA	NA	NA	NA	NA	NA	NA	NA	NA	NA	NA	NA	24.9401	NA	NA	NA	NA	NA	NA	NA	10.6918	NA	NA	NA	NA	NA	NA	NA	NA	NA	NA	NA	NA	NA	NA	NA	NA	NA	NA	NA	NA	NA	NA	NA	NA	NA	NA	NA	NA	NA	NA	NA	NA	NA	NA	NA	NA	NA	NA	NA	NA	NA	NA	NA	NA	NA	NA	NA	NA	NA	NA	NA	NA	NA	NA	NA	NA	NA	NA	NA	NA	NA	NA	NA	NA	NA	NA	NA	NA	NA	NA	NA	NA	NA	NA	NA	NA	NA	NA	NA	NA	NA	NA	NA	NA	NA	NA	NA	NA	NA	NA	NA	NA	NA	NA	NA	NA	NA	NA	NA	NA	82.0321	NA	NA	NA	NA	NA	NA	NA	NA	NA	NA	NA	NA	NA	NA	NA	NA	NA	NA	NA	NA	NA	NA	NA	NA	NA	NA	NA	NA	NA	NA	NA	NA	NA	NA	NA	NA	NA	NA	NA	NA	NA	NA	NA	NA	NA	NA	NA	NA	NA	NA	NA	NA	NA	NA	NA	NA	NA	NA	NA	NA	NA	NA	NA	NA	NA	NA	NA	NA	NA	NA	NA	NA	NA	NA	NA	NA	NA	NA	9.52004	NA	NA	NA	NA	NA	NA	NA	NA	NA	NA	NA	NA	NA	11.1372	NA	NA	NA	NA	NA	NA	NA	NA	NA	NA	NA	NA	NA	NA	NA	NA	NA	NA	NA	NA	NA	NA
_SQVQQDAQSAGGSR_.2	Q8CG19	LTBP1_MOUSE	NA	NA	NA	NA	NA	NA	NA	NA	NA	NA	NA	NA	NA	NA	NA	NA	NA	NA	NA	NA	NA	NA	NA	NA	NA	NA	NA	NA	NA	NA	NA	NA	NA	NA	NA	NA	NA	NA	NA	NA	NA	NA	NA	NA	NA	NA	NA	NA	NA	NA	NA	NA	NA	NA	NA	NA	NA	NA	NA	NA	NA	NA	NA	NA	NA	NA	NA	NA	NA	NA	NA	NA	NA	NA	NA	NA	NA	NA	NA	NA	NA	NA	NA	NA	NA	NA	NA	NA	NA	NA	NA	NA	NA	NA	NA	NA	NA	NA	NA	NA	NA	NA	NA	NA	NA	NA	NA	NA	NA	NA	NA	NA	NA	NA	NA	NA	NA	NA	NA	NA	NA	NA	NA	NA	NA	NA	NA	NA	NA	NA	NA	NA	NA	NA	NA	NA	NA	NA	NA	NA	NA	NA	NA	NA	NA	NA	NA	NA	NA	NA	NA	NA	NA	NA	NA	NA	NA	NA	NA	NA	NA	NA	NA	NA	NA	NA	NA	NA	1.57521	NA	NA	NA	NA	NA	NA	NA	NA	NA	NA	NA	NA	NA	NA	NA	NA	NA	NA	NA	NA	NA	NA	NA	NA	NA	NA	NA	NA	NA	NA	NA	NA	NA	NA	NA	NA	NA	NA	NA	NA	NA	NA	NA	NA	NA	NA	NA	NA	NA	NA	NA	NA	NA	NA	NA	NA	NA	NA	NA	NA	NA	NA	NA	NA	NA	NA	NA	NA	NA	NA	NA	NA	NA	NA	NA	NA	NA	NA	NA	NA	NA	NA	NA	NA	NA	NA	NA	NA	NA	NA	NA	NA	NA	NA	NA	NA	NA	NA	NA	NA	NA	NA	NA	NA	NA	NA	NA	NA	NA	NA	NA	NA	NA	NA	NA
_ALTAEIVK_.2	Q8CGK3	LONM_MOUSE	2290.86	1636.19	3338.9	3846.48	2856.87	2422.92	3474.75	3237.07	2050.8	3053.24	3006.83	3411.18	3566.26	2866.99	3603.54	2709.8	2146.05	1967.88	3014.77	2551.25	3993.72	NA	4011.55	2381.49	2919.65	2085.38	3469.99	1136.19	3128.5	NA	NA	2594.65	3068.26	3232.47	2710.58	3485.22	3516.97	1866.27	2929.88	NA	2780.88	2798.48	3261.11	NA	1980.28	2030.66	2879.99	NA	2701.29	2921.99	2714.29	2695.63	4047.39	2047.86	NA	2535.33	2911.97	NA	4272.53	NA	3706.88	2773.72	1685.31	3027.75	2125.8	2298.79	3079.05	NA	3763.59	3420.12	NA	2492.32	4160.53	3165.92	2248.07	2209.4	3958.21	2029.01	3219.7	2838.23	3630.5	3002.97	3933.96	2750.72	2572.24	3355.04	4156.17	3546.74	2476.48	3236.05	3024.65	1123.59	1759.04	3044.83	1827.93	3614.65	2730.34	2965.77	NA	2729.13	NA	4190.41	3689.46	2795.9	1859.07	2263.98	3232.89	3945.41	NA	2744	2758.48	2439.96	2287.9	3714.43	2628.55	3007.95	2462.56	2477.95	2847.49	3925.4	4468.78	4229.08	NA	2277.29	4675.14	5142.24	4574.81	3126.06	3472.86	3000.3	3451.47	3033.66	4113.57	4615.16	2820.66	2967.46	NA	3180.06	2956.91	2570.07	2236.26	NA	1866.78	1968.7	1795.82	3114.67	3115.95	3509.55	NA	1600.56	NA	2018.02	3068.79	2538.61	2316.64	2538.11	NA	3942.25	2187.12	2726.44	3302.94	2755.61	4577.04	2806.79	2681.74	3696.71	3608.87	3823.39	4011.67	3445.17	3405.48	4010.34	2810.32	3515.25	3435.81	2300.28	2633.02	3361.39	2224.37	4177.89	3472.29	NA	3317.78	3787.43	NA	NA	3452.51	3533.65	2718.78	2356.65	2826.25	3013.78	2599.66	1945.57	2696.9	2327.19	1996.68	2127.71	2877.09	3072	NA	1403.34	2936.19	3598.48	NA	3640.63	3192.1	2886.07	2578.16	1799.87	NA	NA	2055.1	3688.84	NA	3687	2607.46	2357.67	2349.18	1458.37	1491.86	3361.17	NA	3358.46	3682.42	3354.15	3280.78	3538.59	3407.02	4045.42	2832.84	2617.84	4126.84	3691.52	NA	1737.83	3358.84	3057.66	3073	3009.45	2178.7	NA	2726.15	2600.74	NA	NA	2580.45	3296.17	3825.55	3028.56	3284.76	1419.98	2567.29	2237.71	2166.62	2180.35	3130.96	NA	3910.25	3649.61	2690.6	2764.5	NA	1765.74	3171.41	2232.41	3523.99	NA	3312.22	2891.49	4091.85	3194.24	3520.65	3208.83	4463.97	2288.24	1322.75	2705.84	2729.22	NA	3184.45	2257.27	NA	3066.48
_AGVTC[Carbamidomethyl (C)]IILPAENRK_.2	Q8CGK3	LONM_MOUSE	NA	NA	NA	NA	NA	NA	NA	NA	NA	629.611	NA	NA	NA	NA	NA	NA	NA	NA	NA	NA	NA	NA	NA	NA	NA	NA	770.791	NA	NA	NA	NA	NA	NA	NA	NA	NA	NA	NA	NA	NA	NA	NA	NA	NA	NA	NA	NA	NA	NA	318.253	NA	NA	NA	NA	NA	NA	NA	NA	NA	NA	381.259	NA	363.556	NA	NA	NA	334.269	NA	320.425	NA	NA	NA	NA	NA	NA	NA	NA	NA	NA	NA	757.32	429.558	1347.1	NA	466.992	NA	NA	NA	NA	NA	NA	NA	NA	NA	NA	NA	NA	NA	NA	NA	NA	NA	NA	NA	368.788	NA	NA	NA	NA	NA	NA	NA	NA	NA	NA	NA	1993.56	NA	NA	NA	NA	NA	NA	173.152	NA	NA	NA	NA	NA	NA	NA	NA	NA	NA	NA	NA	NA	323.903	NA	NA	NA	NA	NA	NA	NA	NA	NA	NA	NA	NA	NA	NA	NA	NA	NA	328.434	NA	NA	NA	344.238	NA	NA	NA	NA	NA	NA	NA	NA	NA	NA	NA	NA	NA	NA	NA	NA	NA	NA	NA	NA	NA	NA	NA	NA	NA	NA	NA	NA	NA	NA	NA	NA	NA	NA	NA	NA	NA	NA	NA	NA	NA	NA	NA	NA	NA	359.727	NA	NA	NA	NA	NA	NA	NA	NA	NA	NA	NA	NA	644.475	NA	NA	NA	NA	NA	NA	NA	NA	NA	NA	NA	NA	NA	NA	NA	NA	218.163	695.49	NA	NA	NA	NA	NA	NA	NA	NA	NA	NA	NA	NA	NA	NA	NA	NA	NA	381.644	NA	NA	NA	NA	NA	NA	NA	NA	NA	NA	NA	NA	NA	NA	NA	NA	NA	NA	NA	NA	NA	NA	NA	NA	NA	NA	NA	NA	NA
_DGSLEVTGQLGDVM[Oxidation (M)]K_.2	Q8CGK3	LONM_MOUSE	NA	NA	NA	NA	NA	NA	NA	NA	NA	NA	NA	NA	NA	NA	NA	NA	NA	NA	NA	NA	NA	NA	NA	NA	NA	NA	NA	NA	NA	NA	NA	NA	NA	NA	NA	NA	NA	NA	NA	NA	NA	NA	NA	NA	NA	NA	NA	NA	NA	NA	NA	NA	NA	NA	NA	NA	NA	NA	NA	NA	NA	NA	NA	NA	NA	NA	NA	NA	NA	NA	NA	NA	NA	NA	NA	NA	NA	NA	NA	NA	NA	NA	NA	NA	NA	NA	NA	NA	NA	NA	NA	NA	NA	NA	NA	NA	NA	NA	NA	NA	NA	NA	NA	NA	NA	NA	NA	NA	NA	NA	NA	NA	NA	NA	NA	NA	NA	NA	NA	NA	NA	NA	NA	NA	NA	NA	NA	NA	NA	NA	NA	NA	NA	NA	NA	NA	NA	NA	NA	NA	NA	NA	NA	NA	NA	NA	NA	NA	NA	NA	NA	NA	NA	NA	NA	NA	NA	NA	NA	NA	NA	NA	NA	NA	NA	NA	NA	NA	NA	NA	NA	NA	NA	NA	NA	NA	NA	NA	NA	NA	NA	NA	NA	NA	NA	NA	NA	NA	NA	NA	NA	NA	NA	NA	NA	NA	NA	NA	NA	NA	NA	NA	NA	NA	NA	NA	NA	50.0964	NA	NA	NA	NA	NA	NA	NA	NA	NA	NA	NA	NA	NA	NA	NA	NA	NA	NA	NA	NA	NA	NA	NA	NA	NA	52.6592	NA	NA	NA	NA	NA	NA	NA	NA	NA	NA	NA	NA	NA	NA	NA	NA	NA	NA	NA	NA	NA	NA	NA	NA	NA	NA	NA	NA	NA	NA	NA	NA	NA	NA	NA	NA	NA	NA	NA	NA	NA	NA	NA	NA	NA	NA	NA	NA	NA	NA
_HVMDVVDEELSK_.2	Q8CGK3	LONM_MOUSE	NA	7.83521	NA	NA	NA	NA	NA	NA	NA	NA	NA	NA	NA	NA	NA	NA	NA	NA	NA	NA	NA	NA	NA	NA	NA	NA	NA	NA	NA	NA	NA	NA	NA	NA	NA	NA	NA	NA	NA	NA	NA	NA	NA	NA	NA	NA	NA	NA	NA	NA	NA	NA	NA	NA	NA	NA	NA	NA	NA	NA	NA	NA	NA	NA	NA	NA	NA	NA	NA	NA	NA	NA	NA	NA	NA	NA	NA	NA	NA	NA	NA	NA	NA	NA	NA	NA	NA	NA	NA	NA	NA	NA	NA	NA	NA	NA	NA	NA	NA	NA	NA	NA	NA	NA	NA	NA	NA	NA	NA	NA	NA	NA	NA	NA	NA	NA	NA	NA	NA	NA	NA	NA	NA	NA	NA	NA	NA	NA	NA	NA	NA	NA	NA	NA	NA	NA	NA	NA	NA	NA	NA	NA	NA	NA	NA	NA	NA	NA	NA	NA	NA	NA	NA	NA	NA	NA	NA	NA	NA	NA	NA	NA	NA	NA	NA	NA	NA	NA	NA	NA	NA	NA	NA	NA	NA	NA	NA	NA	NA	NA	NA	NA	NA	NA	NA	NA	NA	NA	NA	NA	NA	NA	NA	NA	NA	NA	NA	NA	NA	NA	NA	NA	NA	NA	NA	NA	NA	NA	NA	NA	NA	NA	NA	NA	NA	NA	NA	NA	NA	NA	NA	NA	NA	NA	NA	NA	NA	NA	NA	NA	NA	NA	NA	NA	NA	NA	NA	NA	NA	NA	NA	NA	NA	NA	NA	NA	14.9527	NA	NA	NA	NA	NA	NA	NA	NA	NA	NA	NA	NA	NA	NA	NA	NA	NA	NA	NA	NA	NA	NA	NA	NA	NA	NA	NA	NA	NA	NA	NA	NA	NA	NA	NA	NA	NA
_IVSGEAQTVQVTPENLQDFVGK_.3	Q8CGK3	LONM_MOUSE	NA	NA	NA	NA	NA	NA	NA	NA	NA	NA	NA	NA	NA	NA	NA	NA	NA	NA	NA	NA	NA	NA	NA	NA	NA	NA	NA	NA	NA	NA	NA	NA	NA	NA	NA	NA	NA	NA	NA	NA	NA	NA	NA	NA	NA	NA	NA	NA	NA	NA	NA	NA	NA	NA	NA	NA	NA	NA	NA	NA	NA	NA	NA	NA	NA	NA	NA	NA	NA	NA	NA	NA	NA	NA	NA	NA	NA	NA	NA	NA	NA	NA	NA	NA	NA	NA	NA	37.9336	NA	NA	NA	NA	NA	NA	NA	NA	NA	NA	NA	NA	NA	NA	NA	NA	NA	NA	NA	NA	NA	NA	NA	NA	NA	NA	NA	NA	NA	NA	NA	NA	NA	NA	NA	NA	NA	NA	NA	NA	NA	NA	NA	NA	NA	NA	NA	NA	NA	NA	NA	NA	NA	NA	NA	NA	NA	NA	NA	NA	NA	NA	NA	NA	NA	NA	NA	NA	NA	NA	NA	NA	NA	NA	NA	NA	NA	NA	NA	NA	NA	NA	NA	NA	NA	NA	NA	NA	NA	NA	NA	NA	NA	NA	NA	NA	NA	NA	NA	NA	NA	NA	NA	NA	NA	NA	NA	NA	NA	NA	NA	NA	NA	NA	NA	NA	NA	NA	NA	NA	NA	NA	NA	NA	NA	NA	NA	NA	NA	NA	NA	NA	NA	NA	NA	NA	NA	NA	NA	NA	NA	NA	NA	NA	NA	NA	NA	NA	NA	NA	NA	NA	NA	NA	NA	NA	NA	NA	NA	NA	NA	NA	NA	NA	NA	NA	NA	NA	NA	NA	NA	NA	NA	NA	NA	NA	NA	NA	NA	NA	NA	NA	NA	NA	NA	NA	NA	NA	NA	NA	NA	NA	NA	NA	NA	NA
_EDKDGSLEVTGQLGDVM[Oxidation (M)]K_.3	Q8CGK3	LONM_MOUSE	NA	NA	NA	NA	NA	NA	NA	NA	NA	NA	NA	NA	NA	NA	NA	NA	NA	NA	NA	NA	NA	NA	NA	NA	NA	NA	NA	NA	NA	NA	NA	NA	NA	NA	NA	NA	NA	NA	NA	NA	NA	NA	NA	NA	NA	NA	NA	NA	NA	NA	NA	NA	17.3233	NA	NA	NA	NA	NA	NA	NA	NA	NA	NA	NA	NA	NA	NA	NA	NA	NA	NA	NA	NA	NA	NA	NA	NA	NA	NA	NA	NA	NA	NA	NA	NA	NA	NA	NA	NA	NA	NA	NA	NA	NA	NA	NA	NA	NA	NA	NA	NA	NA	NA	NA	NA	NA	NA	NA	NA	NA	NA	NA	NA	NA	NA	NA	NA	NA	NA	NA	NA	NA	NA	NA	NA	NA	NA	NA	NA	NA	NA	NA	NA	NA	NA	NA	NA	NA	NA	NA	NA	NA	NA	NA	NA	NA	NA	NA	NA	NA	NA	NA	NA	NA	NA	NA	NA	NA	NA	NA	NA	NA	NA	NA	NA	NA	NA	NA	NA	NA	NA	NA	NA	NA	NA	NA	NA	NA	NA	NA	NA	NA	NA	NA	NA	NA	NA	NA	NA	NA	NA	NA	NA	NA	NA	NA	NA	NA	NA	NA	NA	NA	NA	NA	NA	NA	NA	NA	NA	NA	NA	NA	NA	NA	NA	NA	NA	NA	NA	NA	NA	NA	NA	NA	NA	NA	NA	NA	NA	NA	NA	NA	NA	NA	NA	NA	NA	NA	NA	NA	NA	NA	NA	NA	NA	NA	NA	NA	NA	NA	NA	NA	NA	NA	NA	NA	NA	NA	NA	NA	NA	NA	NA	NA	NA	NA	NA	NA	NA	NA	NA	NA	NA	NA	NA	NA	NA	NA	NA	NA	NA	NA	NA	NA
_GETAVPGAPETLR_.2	Q8CHP8	PGP_MOUSE	NA	NA	NA	NA	NA	NA	NA	NA	NA	NA	NA	45.2862	NA	NA	NA	NA	NA	27.5841	29.2322	32.3119	NA	NA	48.2795	NA	NA	NA	NA	NA	NA	NA	NA	NA	NA	NA	NA	NA	NA	39.71	NA	NA	NA	NA	44.1296	95.4903	NA	NA	NA	NA	54.082	NA	NA	NA	NA	NA	51.112	NA	45.9563	NA	45.9155	NA	NA	NA	NA	NA	NA	NA	NA	40.5816	38.1653	44.7542	NA	NA	64.5503	73.5979	NA	NA	48.1717	31.4699	NA	NA	NA	NA	NA	NA	NA	65.2498	NA	NA	NA	NA	109.738	NA	NA	NA	NA	NA	NA	NA	NA	NA	NA	NA	NA	NA	38.6967	NA	NA	NA	NA	NA	NA	NA	NA	NA	NA	32.1264	NA	25.5985	NA	NA	NA	35.7471	NA	NA	62.1034	55.6939	78.8674	NA	30.4286	26.8139	NA	NA	NA	NA	NA	NA	NA	NA	NA	NA	NA	NA	NA	NA	NA	NA	NA	52.3987	NA	NA	33.5099	NA	NA	34.135	NA	NA	NA	NA	NA	NA	NA	NA	NA	NA	NA	NA	NA	34.2579	67.2562	NA	29.224	53.1148	NA	NA	NA	NA	NA	112.938	23.3261	52.6874	50.9973	87.1291	51.5115	45.5786	NA	NA	NA	NA	NA	NA	NA	NA	NA	NA	NA	NA	NA	NA	NA	NA	NA	NA	25.4201	64.0453	NA	NA	NA	NA	NA	NA	NA	NA	NA	NA	NA	NA	NA	28.5047	NA	NA	NA	NA	NA	NA	NA	NA	NA	NA	NA	32.2601	NA	NA	NA	NA	NA	NA	NA	NA	NA	NA	NA	NA	NA	NA	NA	NA	NA	70.3732	48.3042	NA	63.3734	86.8058	NA	56.2438	NA	NA	NA	NA	37.3609	NA	NA	NA	36.3682	NA	NA	NA	26.0466	NA	NA	49.6941	67.1631	73.6489	20.3818	40.1613	56.2299	NA	NA	NA	NA	NA	NA	NA	NA	NA
_TILTLTGVSSLEDVK_.2	Q8CHP8	PGP_MOUSE	NA	NA	NA	NA	NA	NA	NA	NA	NA	NA	NA	19.3445	NA	NA	NA	NA	NA	NA	NA	NA	NA	NA	NA	NA	NA	NA	NA	NA	NA	NA	NA	NA	NA	NA	NA	NA	NA	NA	NA	NA	NA	NA	NA	31.9241	NA	NA	NA	NA	NA	NA	NA	NA	NA	NA	21.4377	NA	NA	NA	NA	NA	NA	NA	NA	NA	NA	NA	NA	22.8657	NA	NA	NA	NA	NA	NA	NA	NA	NA	NA	NA	NA	NA	NA	NA	NA	NA	25.9684	NA	NA	NA	NA	58.2283	NA	NA	NA	NA	NA	NA	NA	NA	NA	NA	NA	NA	NA	NA	NA	NA	NA	NA	NA	NA	NA	NA	NA	NA	NA	NA	NA	NA	NA	NA	NA	NA	NA	NA	NA	52.8261	NA	NA	19.318	NA	NA	NA	NA	NA	NA	NA	NA	NA	NA	NA	NA	NA	NA	NA	NA	NA	24.8056	NA	NA	NA	NA	NA	NA	NA	NA	NA	NA	NA	NA	NA	NA	NA	NA	NA	NA	NA	31.0541	65.8376	NA	24.7832	22.8733	NA	NA	NA	NA	NA	32.6707	NA	NA	42.9046	35.2106	39.3316	35.7593	NA	NA	NA	NA	NA	NA	NA	NA	NA	NA	NA	NA	NA	NA	NA	NA	NA	NA	NA	NA	NA	NA	NA	NA	NA	NA	NA	NA	NA	NA	NA	NA	NA	NA	NA	NA	NA	NA	NA	NA	NA	NA	NA	NA	NA	NA	NA	NA	NA	NA	NA	NA	NA	NA	NA	NA	NA	NA	NA	NA	NA	NA	NA	NA	NA	NA	19.0443	25.1915	NA	NA	NA	NA	NA	NA	34.3744	NA	NA	NA	NA	NA	NA	NA	NA	NA	NA	NA	28.1099	43.4485	20.7736	NA	35.1478	NA	NA	NA	NA	NA	NA	NA	NA	NA
_TILTLTGVSSLEDVK_.3	Q8CHP8	PGP_MOUSE	NA	NA	NA	NA	NA	NA	NA	NA	NA	NA	NA	NA	NA	NA	NA	NA	NA	NA	NA	NA	NA	NA	NA	NA	NA	NA	NA	NA	NA	NA	NA	NA	NA	NA	NA	NA	NA	NA	NA	NA	NA	NA	NA	NA	NA	NA	NA	NA	NA	NA	NA	NA	NA	NA	NA	NA	NA	NA	NA	NA	NA	NA	NA	NA	NA	NA	NA	NA	NA	NA	NA	NA	NA	NA	NA	NA	NA	NA	NA	NA	NA	NA	NA	NA	NA	NA	NA	NA	NA	NA	15.8735	NA	NA	NA	NA	NA	NA	NA	NA	NA	NA	NA	NA	NA	NA	NA	NA	NA	NA	NA	NA	NA	NA	NA	NA	NA	NA	NA	NA	NA	NA	NA	NA	NA	NA	NA	NA	NA	NA	NA	NA	NA	NA	NA	NA	NA	NA	NA	NA	NA	NA	NA	NA	NA	NA	NA	NA	NA	NA	NA	NA	NA	NA	NA	NA	NA	NA	NA	NA	NA	NA	NA	NA	NA	NA	NA	NA	NA	NA	NA	NA	NA	NA	NA	NA	NA	NA	22.0391	NA	NA	NA	NA	NA	NA	NA	NA	NA	NA	NA	NA	NA	NA	NA	NA	NA	NA	NA	NA	NA	NA	NA	NA	NA	NA	NA	NA	NA	NA	NA	NA	NA	NA	NA	NA	NA	NA	NA	NA	NA	NA	NA	NA	NA	NA	NA	NA	NA	NA	NA	NA	NA	NA	NA	NA	NA	NA	NA	NA	NA	NA	NA	NA	NA	NA	NA	NA	NA	NA	NA	NA	NA	NA	NA	NA	NA	NA	NA	NA	NA	NA	NA	NA	NA	NA	NA	NA	NA	NA	NA	NA	NA	NA	NA	NA	NA	NA	NA	NA	NA	NA	NA	NA	NA	NA
_FIFDC[Carbamidomethyl (C)]VSQEYGINPER_.2	Q8CHP8	PGP_MOUSE	NA	NA	NA	NA	NA	NA	NA	NA	NA	NA	NA	NA	NA	NA	NA	NA	NA	NA	NA	NA	NA	NA	NA	NA	NA	NA	NA	NA	NA	NA	NA	NA	NA	NA	NA	NA	NA	NA	NA	NA	NA	NA	NA	NA	NA	NA	NA	NA	NA	NA	NA	NA	NA	NA	NA	NA	NA	NA	NA	NA	NA	NA	NA	NA	NA	NA	NA	NA	NA	NA	NA	NA	NA	NA	NA	NA	NA	NA	NA	NA	NA	NA	NA	NA	NA	NA	5.73179	NA	NA	NA	16.96	NA	NA	NA	NA	NA	NA	NA	NA	NA	NA	NA	NA	NA	NA	NA	NA	NA	NA	NA	NA	NA	NA	NA	NA	NA	NA	NA	NA	NA	NA	NA	NA	NA	NA	NA	18.1036	NA	NA	NA	NA	NA	NA	NA	NA	NA	NA	NA	NA	NA	NA	NA	NA	NA	NA	NA	NA	NA	NA	NA	NA	NA	NA	NA	NA	NA	NA	NA	NA	NA	NA	NA	NA	NA	NA	NA	NA	NA	NA	NA	NA	NA	NA	NA	NA	NA	NA	24.8712	NA	NA	NA	NA	NA	NA	NA	NA	NA	NA	NA	NA	NA	NA	NA	NA	NA	NA	NA	NA	NA	NA	NA	NA	NA	NA	NA	NA	NA	NA	NA	NA	NA	NA	NA	NA	NA	NA	NA	NA	NA	NA	NA	NA	NA	NA	NA	NA	NA	NA	NA	NA	NA	NA	NA	NA	NA	NA	NA	NA	NA	NA	NA	NA	NA	NA	NA	NA	NA	NA	NA	NA	NA	8.43834	NA	NA	NA	NA	NA	NA	NA	NA	NA	NA	NA	NA	NA	NA	NA	NA	NA	NA	NA	15.6599	NA	NA	NA	NA	NA	NA	NA	NA	NA	NA	NA	NA
_FIAGTGC[Carbamidomethyl (C)]LVR_.2	Q8CHP8	PGP_MOUSE	NA	NA	NA	NA	NA	NA	NA	NA	NA	NA	NA	NA	NA	NA	NA	NA	NA	NA	NA	NA	NA	NA	NA	NA	NA	NA	NA	NA	NA	NA	NA	NA	NA	NA	NA	NA	NA	NA	NA	NA	NA	NA	NA	70.1522	NA	NA	NA	NA	NA	NA	NA	NA	NA	NA	NA	NA	NA	NA	NA	NA	NA	NA	NA	NA	NA	NA	NA	NA	NA	NA	NA	NA	NA	NA	NA	NA	NA	NA	NA	NA	NA	NA	NA	NA	NA	NA	NA	NA	NA	NA	NA	NA	NA	NA	NA	NA	NA	NA	NA	NA	NA	NA	NA	NA	NA	NA	NA	NA	NA	NA	NA	NA	NA	NA	NA	NA	NA	NA	NA	NA	NA	NA	NA	NA	NA	NA	NA	NA	NA	NA	NA	NA	NA	NA	NA	NA	NA	NA	NA	NA	NA	NA	NA	NA	NA	NA	NA	NA	NA	NA	NA	NA	NA	NA	NA	NA	NA	NA	NA	NA	NA	NA	NA	NA	NA	NA	NA	NA	NA	NA	NA	NA	NA	NA	NA	NA	NA	51.9878	NA	NA	NA	NA	NA	NA	NA	NA	NA	NA	NA	NA	NA	NA	NA	NA	NA	NA	NA	NA	NA	NA	NA	NA	NA	NA	NA	NA	NA	NA	NA	NA	NA	NA	NA	NA	NA	NA	NA	NA	NA	NA	NA	NA	NA	NA	NA	NA	NA	NA	NA	NA	NA	NA	NA	NA	NA	NA	NA	NA	NA	NA	NA	NA	NA	NA	NA	NA	NA	NA	NA	NA	NA	43.4755	NA	NA	NA	NA	NA	NA	NA	NA	NA	NA	NA	NA	NA	NA	NA	NA	NA	NA	NA	NA	NA	NA	NA	NA	NA	NA	NA	NA	NA	NA	NA	NA
_LGFITNNSSK_.2	Q8CHP8	PGP_MOUSE	NA	NA	NA	NA	NA	NA	NA	NA	NA	NA	NA	NA	NA	NA	NA	NA	NA	NA	NA	NA	NA	NA	NA	NA	NA	NA	NA	NA	NA	NA	NA	NA	NA	NA	NA	NA	NA	NA	NA	NA	NA	NA	NA	39.2674	NA	NA	NA	NA	NA	NA	NA	NA	NA	NA	NA	NA	NA	NA	NA	NA	NA	NA	NA	NA	NA	NA	NA	NA	NA	NA	NA	NA	NA	NA	NA	NA	NA	NA	NA	NA	NA	NA	NA	NA	NA	NA	NA	NA	NA	NA	NA	NA	NA	NA	NA	NA	NA	NA	NA	NA	NA	NA	NA	NA	NA	NA	NA	NA	NA	NA	NA	NA	NA	NA	NA	NA	NA	NA	NA	NA	NA	NA	NA	NA	NA	NA	57.3351	NA	NA	NA	NA	NA	NA	NA	NA	NA	NA	NA	NA	NA	NA	NA	NA	NA	NA	NA	NA	NA	NA	NA	NA	NA	NA	NA	NA	NA	NA	NA	NA	NA	NA	NA	NA	NA	NA	NA	NA	NA	NA	NA	NA	NA	NA	NA	NA	NA	NA	NA	NA	NA	NA	NA	NA	NA	NA	NA	NA	NA	NA	NA	NA	NA	NA	NA	NA	NA	NA	NA	NA	NA	NA	NA	NA	NA	NA	NA	NA	NA	NA	NA	NA	NA	NA	NA	NA	NA	NA	NA	NA	NA	NA	NA	NA	NA	NA	NA	NA	NA	NA	NA	NA	NA	NA	NA	NA	NA	NA	NA	NA	NA	NA	NA	NA	NA	NA	NA	NA	NA	NA	NA	NA	NA	NA	NA	NA	NA	NA	NA	NA	NA	NA	NA	NA	NA	NA	NA	NA	NA	NA	NA	NA	NA	NA	NA	NA	NA	NA	NA	NA	NA	NA	NA	NA	NA
_AVVVGFDPHFSYMK_.3	Q8CHP8	PGP_MOUSE	NA	NA	NA	NA	NA	NA	NA	NA	NA	NA	NA	NA	NA	NA	NA	NA	NA	NA	NA	NA	NA	NA	NA	NA	NA	NA	NA	NA	NA	NA	NA	NA	NA	NA	NA	NA	NA	NA	NA	NA	NA	NA	NA	NA	NA	NA	NA	NA	NA	NA	NA	NA	NA	NA	NA	NA	NA	NA	NA	NA	NA	NA	NA	NA	NA	NA	NA	NA	NA	NA	NA	NA	NA	NA	NA	NA	NA	NA	NA	NA	NA	NA	NA	NA	NA	NA	NA	NA	NA	NA	56.9642	NA	NA	NA	NA	NA	NA	NA	NA	NA	NA	NA	NA	NA	NA	NA	NA	NA	NA	NA	NA	NA	NA	NA	NA	NA	NA	NA	NA	NA	NA	NA	NA	NA	NA	NA	NA	NA	NA	NA	NA	NA	NA	NA	NA	NA	NA	NA	NA	NA	NA	NA	NA	NA	NA	NA	NA	NA	NA	NA	NA	NA	NA	NA	NA	NA	NA	NA	NA	NA	NA	NA	NA	NA	NA	NA	NA	31.588	NA	NA	NA	NA	NA	NA	NA	NA	NA	NA	NA	NA	NA	NA	28.4354	NA	NA	NA	NA	NA	NA	NA	NA	NA	NA	NA	NA	NA	NA	NA	NA	NA	NA	NA	NA	NA	NA	NA	NA	NA	NA	NA	NA	NA	NA	NA	NA	NA	NA	NA	NA	NA	NA	NA	NA	NA	NA	NA	NA	NA	NA	NA	NA	NA	NA	NA	NA	NA	NA	NA	NA	NA	NA	NA	NA	NA	NA	NA	NA	NA	NA	NA	NA	NA	NA	NA	NA	NA	NA	NA	NA	NA	NA	NA	30.9436	NA	NA	NA	NA	NA	NA	NA	NA	NA	NA	NA	NA	NA	NA	NA	NA	NA	NA	NA	NA	NA
_YLQQPDC[Carbamidomethyl (C)]LLVGTNMDNR_.2	Q8CHP8	PGP_MOUSE	NA	NA	NA	NA	NA	NA	NA	NA	NA	NA	NA	NA	NA	NA	NA	NA	NA	NA	NA	NA	NA	NA	NA	NA	NA	NA	NA	NA	NA	NA	NA	NA	NA	NA	NA	NA	NA	NA	NA	NA	NA	NA	NA	NA	NA	NA	NA	NA	NA	NA	NA	NA	NA	NA	NA	NA	NA	NA	NA	NA	NA	NA	NA	NA	NA	NA	NA	NA	NA	NA	NA	NA	NA	NA	NA	NA	NA	NA	NA	NA	NA	NA	NA	NA	NA	NA	NA	NA	NA	NA	7.60875	NA	NA	NA	NA	NA	NA	NA	NA	NA	NA	NA	NA	NA	NA	NA	NA	NA	NA	NA	NA	NA	NA	NA	NA	NA	NA	NA	NA	NA	NA	NA	NA	NA	NA	NA	NA	NA	NA	NA	NA	NA	NA	NA	NA	NA	NA	NA	NA	NA	NA	NA	NA	NA	NA	NA	NA	NA	NA	NA	NA	NA	NA	NA	NA	NA	NA	NA	NA	NA	NA	NA	NA	NA	NA	NA	NA	NA	NA	NA	NA	NA	NA	NA	NA	NA	NA	NA	NA	NA	NA	NA	NA	NA	NA	NA	NA	NA	NA	NA	NA	NA	NA	NA	NA	NA	NA	NA	NA	NA	NA	NA	NA	NA	NA	NA	NA	NA	NA	NA	NA	NA	NA	NA	NA	NA	NA	NA	NA	NA	NA	NA	NA	NA	NA	NA	NA	NA	NA	NA	NA	NA	NA	NA	NA	NA	NA	NA	NA	NA	NA	NA	NA	NA	NA	NA	NA	NA	7.96193	NA	NA	NA	NA	NA	NA	NA	NA	NA	NA	NA	NA	NA	NA	NA	NA	NA	NA	NA	NA	NA	NA	NA	NA	NA	NA	NA	NA	NA	NA	NA	NA	NA	NA	NA
_AVEM[Oxidation (M)]AAQR_.2	Q8CHP8	PGP_MOUSE	NA	NA	NA	NA	NA	NA	NA	NA	NA	NA	NA	NA	NA	NA	NA	NA	NA	NA	NA	NA	NA	NA	NA	NA	NA	NA	NA	NA	NA	NA	NA	NA	NA	NA	NA	NA	NA	NA	NA	NA	NA	NA	NA	NA	NA	NA	NA	NA	NA	NA	NA	NA	NA	NA	NA	NA	NA	NA	NA	NA	NA	NA	NA	NA	NA	NA	NA	NA	NA	NA	NA	NA	NA	NA	NA	NA	NA	NA	NA	NA	NA	NA	NA	NA	NA	NA	NA	NA	NA	NA	NA	NA	NA	NA	NA	NA	NA	NA	NA	NA	NA	NA	NA	NA	NA	NA	NA	NA	NA	NA	NA	NA	NA	NA	NA	NA	NA	NA	NA	NA	NA	NA	NA	NA	NA	NA	NA	NA	NA	NA	NA	NA	NA	NA	NA	NA	NA	NA	NA	NA	NA	NA	NA	NA	NA	NA	NA	NA	NA	NA	NA	NA	NA	NA	NA	NA	NA	NA	NA	NA	NA	NA	NA	NA	NA	NA	NA	NA	NA	NA	NA	NA	NA	NA	NA	NA	NA	NA	NA	NA	NA	NA	NA	NA	NA	NA	NA	NA	NA	NA	NA	NA	NA	NA	NA	NA	NA	NA	NA	NA	NA	NA	NA	NA	NA	NA	NA	NA	NA	NA	NA	NA	NA	NA	NA	NA	NA	NA	NA	NA	NA	NA	NA	NA	NA	NA	NA	NA	NA	NA	NA	NA	NA	NA	NA	NA	NA	NA	NA	NA	NA	NA	NA	NA	NA	NA	NA	40.3876	NA	NA	NA	NA	NA	NA	NA	NA	NA	NA	NA	NA	NA	NA	NA	NA	NA	NA	NA	NA	NA	NA	NA	NA	NA	NA	NA	NA	NA	NA	NA	NA	NA	NA	NA	NA
_ADVVISAFGSVLEDPK_.2	Q8CHR6	DPYD_MOUSE	NA	NA	NA	NA	NA	NA	NA	NA	NA	NA	NA	NA	NA	NA	NA	NA	NA	NA	NA	52.4665	NA	NA	NA	NA	NA	NA	NA	NA	NA	57.5814	17.5376	NA	NA	NA	NA	NA	NA	NA	NA	NA	NA	NA	NA	12.1381	NA	NA	NA	NA	NA	NA	NA	NA	NA	NA	45.5655	NA	NA	31.965	19.5877	82.6713	NA	NA	NA	NA	NA	NA	NA	11.8016	NA	NA	NA	NA	NA	NA	NA	NA	NA	NA	NA	NA	NA	NA	NA	NA	NA	NA	33.6971	NA	NA	NA	NA	NA	NA	6.29422	NA	NA	53.2489	NA	NA	NA	NA	NA	NA	NA	NA	NA	NA	NA	39.3806	NA	NA	NA	80.5834	NA	NA	NA	NA	NA	NA	NA	NA	NA	NA	NA	NA	NA	NA	NA	NA	NA	NA	NA	NA	NA	NA	NA	NA	NA	NA	NA	NA	NA	NA	NA	NA	NA	NA	NA	NA	NA	NA	NA	NA	NA	NA	NA	84.6341	NA	NA	NA	NA	NA	NA	NA	NA	NA	NA	NA	NA	NA	NA	32.5467	20.2782	NA	NA	NA	NA	NA	NA	NA	NA	NA	9.89231	NA	NA	NA	NA	NA	NA	NA	NA	NA	NA	NA	NA	NA	NA	NA	NA	NA	NA	NA	NA	NA	NA	69.3106	NA	NA	NA	NA	NA	NA	NA	NA	NA	NA	NA	NA	NA	NA	NA	NA	NA	NA	NA	NA	NA	NA	NA	6.24453	NA	NA	NA	NA	NA	NA	NA	NA	NA	NA	NA	NA	NA	NA	NA	NA	NA	NA	NA	NA	25.1968	NA	NA	NA	NA	NA	NA	NA	NA	NA	NA	NA	NA	NA	NA	NA	NA	NA	NA	NA	9.455	NA	NA	NA	NA	NA	NA	NA	NA	NA	12.3556	NA	NA	NA
_TTYGGVSGTAIRPIALR_.3	Q8CHR6	DPYD_MOUSE	NA	NA	NA	NA	NA	NA	NA	NA	NA	NA	NA	NA	NA	NA	NA	NA	NA	NA	NA	NA	NA	5.12081	NA	NA	NA	NA	NA	NA	NA	7.7199	NA	NA	NA	NA	NA	NA	7.95457	NA	NA	18.9608	NA	NA	NA	5.67276	NA	NA	NA	NA	8.8799	NA	NA	NA	NA	NA	NA	NA	NA	5.15525	NA	3.97835	NA	NA	NA	NA	NA	NA	NA	NA	NA	NA	NA	NA	NA	NA	NA	NA	NA	NA	NA	NA	NA	NA	NA	NA	NA	5.27552	11.1513	2.45546	NA	NA	NA	NA	NA	NA	NA	NA	NA	NA	NA	NA	NA	NA	NA	NA	NA	NA	NA	NA	6.41374	NA	NA	NA	5.88227	NA	NA	NA	NA	NA	NA	NA	NA	NA	NA	9.83407	NA	NA	NA	NA	NA	NA	NA	NA	NA	NA	NA	NA	NA	NA	NA	NA	NA	NA	NA	NA	NA	NA	NA	NA	NA	NA	NA	NA	NA	NA	NA	NA	NA	NA	NA	NA	NA	NA	NA	NA	NA	NA	NA	5.4022	NA	NA	7.75334	7.31498	74.2205	NA	NA	NA	NA	NA	NA	NA	NA	4.05239	26.3791	NA	NA	NA	NA	NA	NA	NA	NA	NA	NA	NA	NA	NA	NA	NA	NA	NA	NA	NA	NA	NA	NA	NA	NA	NA	NA	NA	NA	NA	NA	NA	NA	NA	NA	NA	NA	NA	NA	NA	NA	NA	NA	NA	NA	NA	NA	NA	NA	NA	NA	NA	NA	NA	NA	NA	NA	NA	NA	NA	NA	NA	NA	NA	NA	NA	NA	NA	NA	NA	NA	NA	NA	NA	NA	NA	NA	30.091	NA	3.00425	NA	NA	NA	NA	NA	NA	NA	NA	8.98377	NA	NA	NA	NA	NA	NA	NA	NA	NA	NA	NA	NA	NA
_SLSTDEMTLSSLK_.2	Q8CHR6	DPYD_MOUSE	NA	NA	5.66234	NA	NA	NA	NA	NA	NA	NA	NA	NA	NA	NA	NA	NA	NA	NA	NA	NA	NA	4.40812	NA	NA	NA	NA	NA	NA	NA	NA	NA	NA	NA	NA	5.49551	NA	12.0357	NA	NA	14.3406	NA	NA	NA	NA	NA	NA	NA	NA	NA	NA	NA	NA	NA	NA	NA	NA	NA	NA	NA	NA	NA	NA	NA	NA	NA	NA	NA	2.95382	NA	NA	NA	NA	NA	NA	NA	NA	NA	NA	NA	NA	NA	NA	NA	NA	NA	NA	NA	NA	NA	NA	NA	NA	NA	NA	NA	NA	NA	NA	NA	NA	NA	NA	NA	NA	NA	NA	NA	NA	NA	NA	NA	NA	11.845	NA	NA	NA	NA	NA	NA	NA	NA	NA	NA	NA	NA	NA	NA	NA	NA	NA	NA	NA	NA	NA	NA	NA	NA	NA	NA	NA	NA	NA	NA	NA	NA	NA	NA	7.85741	NA	NA	NA	NA	NA	NA	NA	NA	NA	NA	NA	NA	NA	NA	NA	NA	NA	NA	NA	5.1442	NA	NA	20.0906	9.10738	63.2469	NA	NA	NA	NA	NA	NA	NA	NA	3.55898	9.02909	NA	NA	NA	NA	NA	NA	NA	NA	NA	NA	NA	NA	NA	NA	NA	NA	NA	NA	NA	NA	NA	NA	NA	NA	NA	NA	NA	NA	NA	NA	NA	NA	NA	NA	NA	NA	NA	NA	NA	NA	NA	NA	NA	NA	NA	NA	NA	NA	NA	NA	NA	NA	NA	NA	NA	NA	NA	NA	NA	NA	NA	NA	NA	7.1979	NA	NA	NA	NA	NA	NA	NA	NA	NA	NA	NA	NA	14.8891	NA	18.9481	NA	NA	NA	NA	NA	NA	NA	NA	9.31639	NA	NA	NA	1.81201	NA	NA	NA	NA	NA	20.6955	NA	NA	NA
_LTPNVTDIVSIAR_.2	Q8CHR6	DPYD_MOUSE	NA	NA	NA	NA	NA	NA	NA	NA	NA	NA	NA	NA	NA	NA	NA	NA	NA	NA	NA	NA	NA	NA	NA	NA	NA	NA	NA	NA	NA	NA	NA	NA	NA	NA	7.12511	NA	NA	NA	NA	39.3967	NA	NA	NA	NA	NA	16.3842	NA	NA	NA	NA	NA	NA	NA	NA	0.166683	NA	NA	NA	NA	8.34179	NA	NA	NA	NA	NA	NA	NA	12.3767	NA	NA	NA	NA	NA	NA	NA	NA	NA	NA	NA	NA	NA	NA	NA	NA	NA	NA	NA	3.21978	NA	NA	NA	NA	NA	0.908283	NA	NA	NA	4.75696	NA	NA	NA	NA	NA	NA	NA	NA	NA	NA	NA	NA	NA	NA	NA	NA	NA	NA	NA	NA	NA	NA	NA	NA	NA	NA	NA	NA	NA	NA	NA	NA	NA	NA	NA	NA	NA	NA	NA	NA	NA	NA	NA	NA	NA	NA	NA	NA	NA	NA	NA	NA	NA	NA	NA	NA	NA	NA	NA	NA	NA	NA	NA	NA	NA	NA	NA	NA	NA	12.4814	NA	NA	35.7989	17.8602	183.092	NA	NA	NA	NA	3.2023	NA	NA	NA	3.0576	25.3648	NA	NA	NA	NA	NA	NA	NA	NA	NA	NA	NA	NA	NA	3.52451	NA	NA	NA	NA	NA	NA	NA	NA	NA	NA	NA	NA	NA	NA	NA	NA	NA	NA	NA	NA	NA	NA	NA	NA	NA	NA	NA	NA	NA	NA	NA	NA	1.41406	NA	NA	NA	NA	NA	NA	NA	NA	NA	NA	NA	NA	NA	NA	NA	NA	NA	NA	NA	NA	NA	NA	NA	NA	NA	NA	NA	NA	NA	40.7496	NA	7.69601	NA	NA	NA	NA	NA	NA	NA	NA	31.8295	NA	NA	NA	5.01789	NA	NA	NA	NA	NA	15.8283	NA	NA	NA
_GMGLAC[Carbamidomethyl (C)]GQDPELVR_.2	Q8CHR6	DPYD_MOUSE	NA	NA	8.55126	NA	NA	NA	NA	NA	NA	NA	NA	NA	NA	NA	NA	NA	NA	NA	NA	NA	NA	NA	NA	NA	NA	NA	NA	NA	NA	NA	NA	NA	NA	NA	3.70678	NA	4.40896	NA	NA	10.936	NA	NA	NA	NA	NA	NA	NA	NA	6.92669	NA	NA	NA	NA	NA	NA	NA	NA	NA	NA	NA	NA	NA	NA	NA	NA	NA	NA	NA	NA	NA	NA	NA	NA	NA	NA	NA	NA	NA	NA	NA	NA	NA	NA	NA	NA	14.6146	9.84872	NA	NA	NA	NA	NA	NA	9.0779	NA	NA	NA	NA	5.3218	NA	NA	NA	NA	NA	NA	NA	NA	NA	NA	NA	NA	NA	NA	NA	NA	NA	NA	NA	NA	NA	NA	NA	NA	NA	NA	NA	NA	NA	NA	NA	NA	NA	NA	NA	NA	NA	NA	NA	NA	NA	NA	NA	NA	NA	NA	NA	NA	NA	NA	NA	NA	NA	NA	NA	NA	NA	NA	NA	NA	NA	NA	NA	NA	NA	NA	NA	NA	NA	NA	NA	15.2431	8.15641	87.4976	NA	NA	NA	NA	NA	NA	NA	NA	NA	10.8691	NA	NA	NA	NA	NA	NA	NA	NA	NA	NA	NA	NA	NA	NA	NA	NA	NA	NA	NA	NA	NA	NA	NA	NA	NA	NA	NA	NA	NA	NA	NA	NA	NA	NA	NA	NA	NA	NA	NA	NA	NA	NA	NA	NA	NA	NA	NA	NA	NA	NA	NA	NA	NA	NA	NA	NA	NA	NA	NA	NA	NA	NA	NA	NA	NA	NA	NA	NA	NA	NA	NA	NA	NA	NA	NA	NA	31.6627	NA	15.1943	NA	NA	NA	NA	NA	NA	NA	NA	26.6496	NA	NA	NA	NA	NA	NA	NA	NA	NA	14.2228	NA	NA	NA
_DAPDIESILALNPR_.2	Q8CHR6	DPYD_MOUSE	NA	NA	NA	NA	NA	NA	NA	NA	NA	NA	NA	NA	NA	NA	NA	NA	NA	NA	NA	2.38415	NA	NA	NA	NA	NA	NA	NA	NA	NA	NA	NA	NA	NA	NA	NA	14.8789	NA	NA	NA	27.428	NA	NA	NA	NA	NA	NA	NA	NA	NA	NA	NA	NA	NA	NA	5.76584	NA	NA	6.97277	NA	NA	NA	NA	NA	NA	NA	NA	NA	NA	NA	NA	NA	NA	NA	NA	NA	NA	NA	NA	NA	NA	NA	NA	NA	NA	NA	NA	NA	NA	NA	NA	5.67717	NA	NA	NA	NA	NA	3.73896	5.55065	NA	NA	NA	NA	NA	NA	NA	NA	NA	NA	NA	NA	NA	NA	NA	NA	NA	NA	NA	NA	NA	NA	NA	NA	NA	NA	NA	NA	NA	NA	NA	NA	NA	NA	NA	NA	NA	NA	NA	NA	NA	NA	NA	NA	NA	NA	NA	NA	NA	NA	NA	NA	NA	NA	NA	NA	NA	NA	NA	NA	NA	NA	NA	NA	NA	NA	NA	3.47824	NA	NA	NA	NA	24.7018	2.57592	26.0878	NA	NA	NA	NA	NA	NA	NA	NA	NA	2.85274	6.47044	NA	NA	NA	NA	NA	NA	3.44312	NA	NA	NA	NA	NA	NA	NA	NA	NA	NA	NA	NA	NA	NA	NA	NA	NA	NA	NA	NA	NA	NA	NA	NA	NA	NA	NA	NA	NA	NA	NA	NA	NA	NA	NA	NA	NA	NA	NA	NA	NA	NA	NA	NA	NA	NA	NA	NA	NA	NA	NA	NA	NA	NA	NA	NA	NA	NA	NA	NA	NA	NA	NA	NA	NA	NA	NA	NA	0.538548	NA	NA	NA	NA	NA	NA	NA	NA	NA	NA	10.8574	NA	NA	NA	4.25846	NA	NA	NA	NA	NA	NA	NA	NA	NA
_TGMC[Carbamidomethyl (C)]AC[Carbamidomethyl (C)]HSPLPSIR_.3	Q8CHR6	DPYD_MOUSE	NA	NA	NA	NA	NA	NA	NA	NA	NA	NA	NA	NA	NA	NA	NA	NA	NA	NA	NA	NA	NA	NA	NA	NA	NA	NA	NA	NA	NA	NA	NA	NA	NA	NA	NA	NA	NA	NA	NA	NA	NA	NA	NA	7.58032	NA	NA	NA	NA	NA	NA	NA	NA	NA	NA	NA	NA	NA	NA	NA	NA	NA	NA	NA	NA	NA	NA	NA	NA	NA	NA	NA	NA	NA	NA	NA	NA	NA	NA	NA	NA	NA	NA	NA	NA	NA	NA	NA	NA	NA	NA	NA	NA	NA	NA	NA	NA	NA	NA	0.506312	NA	NA	NA	NA	NA	NA	NA	NA	NA	NA	NA	NA	NA	NA	NA	NA	NA	NA	NA	NA	NA	NA	NA	NA	NA	NA	NA	NA	NA	NA	NA	NA	NA	NA	NA	NA	NA	NA	NA	NA	NA	NA	NA	NA	NA	NA	NA	NA	NA	NA	NA	NA	NA	NA	NA	NA	NA	NA	NA	NA	NA	NA	NA	NA	NA	NA	NA	NA	NA	NA	NA	7.56102	NA	25.5947	NA	NA	NA	NA	NA	NA	NA	NA	NA	NA	8.74096	NA	NA	NA	NA	NA	NA	NA	NA	NA	NA	NA	NA	NA	NA	NA	NA	NA	NA	NA	NA	NA	NA	NA	NA	NA	NA	NA	NA	NA	NA	NA	NA	NA	NA	NA	NA	NA	NA	NA	NA	NA	NA	NA	NA	NA	NA	NA	NA	NA	NA	NA	NA	NA	NA	NA	NA	NA	NA	NA	NA	NA	NA	NA	NA	NA	NA	NA	NA	NA	NA	NA	NA	NA	NA	NA	NA	NA	NA	NA	NA	NA	NA	NA	NA	NA	NA	10.2734	NA	NA	NA	NA	NA	NA	NA	NA	NA	NA	NA	NA	NA
_TTYGGVSGTAIR_.2	Q8CHR6	DPYD_MOUSE	NA	NA	10.5791	NA	NA	NA	NA	NA	NA	NA	NA	NA	NA	NA	NA	NA	NA	NA	NA	NA	NA	NA	NA	NA	NA	NA	NA	NA	NA	NA	NA	NA	NA	NA	NA	8.28469	18.5521	NA	NA	21.8989	NA	NA	NA	NA	NA	NA	NA	NA	7.636	NA	NA	NA	NA	NA	7.06549	NA	NA	NA	NA	NA	NA	NA	NA	NA	NA	NA	NA	NA	NA	NA	NA	NA	NA	NA	NA	NA	NA	NA	NA	NA	NA	NA	NA	NA	NA	8.20428	NA	NA	NA	NA	NA	NA	NA	NA	NA	NA	NA	NA	6.49926	NA	NA	NA	NA	NA	NA	NA	NA	NA	NA	NA	NA	NA	NA	NA	NA	NA	NA	NA	NA	NA	NA	NA	NA	NA	NA	NA	NA	NA	NA	NA	NA	NA	NA	NA	NA	NA	NA	NA	NA	NA	NA	NA	NA	NA	NA	NA	NA	NA	NA	NA	NA	NA	NA	NA	NA	NA	NA	NA	NA	NA	NA	NA	NA	NA	NA	NA	NA	NA	NA	NA	8.35526	NA	25.4776	NA	NA	NA	NA	NA	NA	NA	NA	NA	10.1357	NA	NA	NA	NA	NA	NA	NA	3.78156	NA	NA	NA	NA	NA	NA	NA	NA	NA	NA	NA	NA	NA	NA	NA	NA	NA	NA	NA	NA	NA	NA	NA	NA	NA	NA	NA	NA	NA	NA	NA	NA	NA	NA	NA	NA	NA	NA	NA	NA	NA	NA	NA	NA	NA	NA	NA	NA	NA	NA	NA	NA	NA	NA	NA	NA	NA	NA	NA	NA	NA	NA	NA	NA	NA	NA	NA	NA	12.1386	NA	9.45513	NA	NA	NA	NA	NA	NA	NA	NA	13.1	NA	NA	NA	NA	NA	NA	NA	NA	NA	14.3591	NA	NA	NA
_LESNFDDIK_.2	Q8CHR6	DPYD_MOUSE	NA	NA	NA	NA	NA	NA	NA	NA	NA	NA	NA	NA	NA	NA	NA	NA	NA	NA	NA	NA	NA	NA	NA	NA	NA	NA	NA	NA	NA	NA	NA	NA	NA	NA	NA	NA	NA	NA	NA	14.9911	NA	NA	NA	NA	NA	NA	NA	NA	NA	NA	NA	NA	NA	NA	3689.32	NA	NA	NA	NA	NA	NA	NA	NA	NA	NA	NA	NA	NA	NA	NA	NA	NA	NA	NA	NA	NA	NA	NA	NA	NA	NA	NA	NA	NA	NA	NA	NA	NA	NA	NA	NA	NA	NA	NA	NA	NA	NA	NA	27.5788	NA	NA	NA	NA	NA	NA	NA	NA	NA	NA	NA	NA	NA	NA	NA	NA	NA	NA	NA	NA	NA	NA	NA	NA	NA	NA	NA	NA	NA	NA	NA	NA	NA	NA	NA	NA	NA	NA	NA	NA	NA	NA	NA	NA	NA	NA	NA	NA	NA	NA	NA	NA	NA	NA	NA	NA	NA	NA	NA	NA	NA	NA	NA	NA	NA	NA	NA	NA	NA	NA	NA	NA	NA	36.2744	NA	NA	NA	NA	NA	NA	NA	NA	NA	50.3666	27.49	NA	NA	NA	NA	NA	NA	NA	NA	NA	NA	NA	NA	NA	NA	NA	NA	NA	NA	NA	NA	NA	NA	NA	NA	NA	NA	NA	NA	NA	NA	NA	NA	NA	NA	NA	NA	NA	NA	NA	NA	NA	NA	NA	NA	NA	NA	NA	NA	NA	NA	NA	NA	NA	NA	NA	NA	NA	NA	NA	NA	NA	NA	NA	NA	NA	NA	NA	NA	NA	NA	NA	NA	NA	NA	NA	29.4342	NA	36.8528	NA	NA	NA	NA	NA	NA	NA	NA	NA	NA	NA	NA	NA	NA	NA	NA	NA	NA	NA	NA	NA	NA
_AAFIGIGLPEPK_.2	Q8CHR6	DPYD_MOUSE	NA	NA	NA	NA	NA	NA	NA	NA	NA	NA	NA	NA	NA	NA	NA	NA	NA	NA	NA	NA	NA	NA	NA	NA	NA	NA	NA	NA	NA	NA	NA	NA	NA	NA	NA	27.4407	NA	NA	NA	50.8492	NA	NA	NA	NA	NA	NA	NA	NA	NA	NA	NA	NA	NA	NA	NA	NA	NA	NA	NA	NA	NA	NA	NA	NA	NA	NA	NA	NA	NA	NA	NA	NA	NA	NA	NA	NA	NA	NA	NA	NA	NA	NA	NA	NA	NA	NA	NA	NA	NA	NA	NA	NA	NA	NA	NA	NA	NA	NA	NA	NA	NA	NA	NA	NA	NA	NA	NA	NA	NA	NA	NA	NA	NA	NA	NA	NA	NA	NA	NA	NA	NA	NA	NA	NA	NA	NA	NA	NA	NA	NA	NA	NA	NA	NA	NA	NA	NA	NA	NA	NA	NA	NA	NA	NA	NA	NA	NA	NA	NA	NA	NA	NA	NA	NA	NA	NA	NA	NA	NA	NA	NA	NA	NA	NA	NA	NA	NA	NA	NA	NA	NA	NA	180.259	NA	NA	NA	NA	NA	NA	NA	NA	NA	67.0371	NA	NA	NA	NA	NA	NA	NA	NA	NA	NA	NA	NA	NA	NA	NA	NA	NA	NA	NA	NA	NA	NA	NA	NA	NA	NA	NA	NA	NA	NA	NA	NA	NA	NA	NA	NA	NA	NA	NA	NA	NA	NA	NA	NA	NA	NA	20.093	NA	NA	NA	NA	NA	NA	NA	NA	NA	NA	NA	NA	NA	NA	NA	NA	NA	NA	NA	NA	NA	NA	NA	NA	NA	NA	NA	NA	NA	99.5088	NA	NA	NA	NA	NA	NA	NA	NA	NA	NA	53.7946	NA	NA	NA	NA	NA	NA	NA	NA	NA	NA	NA	NA	NA
_LGYSNITIFEK_.2	Q8CHR6	DPYD_MOUSE	NA	NA	NA	NA	NA	NA	NA	NA	NA	NA	NA	NA	NA	NA	NA	NA	NA	NA	NA	NA	NA	NA	NA	NA	NA	NA	NA	NA	NA	NA	NA	NA	NA	NA	NA	NA	NA	NA	NA	33.4169	NA	NA	NA	NA	NA	NA	NA	NA	NA	NA	NA	NA	NA	NA	NA	NA	NA	NA	NA	23.4106	NA	NA	NA	NA	NA	NA	NA	NA	NA	NA	NA	NA	NA	NA	NA	NA	NA	NA	NA	NA	NA	NA	NA	NA	NA	10.4622	25.7664	NA	NA	NA	NA	NA	NA	11.2651	NA	NA	NA	NA	NA	NA	NA	NA	NA	NA	NA	NA	NA	NA	NA	NA	NA	NA	NA	NA	NA	NA	NA	NA	NA	NA	NA	NA	NA	NA	NA	NA	NA	NA	NA	NA	NA	NA	NA	NA	NA	NA	NA	NA	NA	NA	NA	NA	NA	NA	NA	NA	NA	NA	NA	NA	NA	NA	NA	NA	NA	NA	NA	NA	NA	NA	NA	NA	NA	NA	NA	NA	NA	19.7203	NA	NA	24.8925	15.6674	83.0284	NA	NA	NA	NA	NA	NA	NA	NA	NA	20.9762	NA	NA	NA	NA	NA	NA	NA	NA	NA	NA	NA	NA	NA	NA	NA	NA	NA	NA	NA	NA	NA	NA	NA	NA	NA	NA	NA	NA	NA	NA	NA	NA	NA	NA	NA	NA	NA	NA	NA	NA	NA	NA	NA	NA	NA	NA	NA	NA	NA	NA	NA	NA	NA	NA	NA	NA	NA	NA	NA	NA	NA	NA	NA	NA	NA	NA	NA	NA	NA	NA	NA	NA	NA	NA	NA	NA	20.4877	NA	42.7259	NA	NA	NA	NA	NA	NA	NA	NA	28.0008	NA	NA	NA	NA	NA	NA	NA	NA	NA	NA	NA	NA	NA
_GLPLAVKPVC[Carbamidomethyl (C)]_.2	Q8CHR6	DPYD_MOUSE	NA	NA	NA	NA	NA	NA	NA	NA	NA	NA	NA	NA	NA	NA	NA	NA	NA	NA	NA	NA	NA	NA	NA	NA	NA	NA	NA	NA	NA	NA	NA	NA	NA	NA	NA	NA	NA	NA	NA	NA	NA	NA	NA	NA	NA	NA	NA	NA	NA	NA	NA	NA	NA	NA	NA	NA	NA	NA	NA	NA	NA	NA	NA	NA	NA	NA	NA	NA	NA	NA	NA	NA	NA	NA	NA	NA	NA	NA	NA	NA	NA	NA	NA	NA	NA	NA	NA	NA	NA	NA	NA	NA	NA	NA	NA	NA	NA	NA	NA	NA	NA	NA	NA	NA	NA	NA	NA	NA	NA	NA	NA	NA	NA	NA	NA	NA	NA	NA	NA	NA	NA	NA	NA	NA	NA	NA	NA	NA	NA	NA	NA	NA	NA	NA	NA	NA	NA	NA	NA	NA	NA	NA	NA	NA	NA	NA	NA	NA	NA	NA	NA	NA	NA	NA	NA	NA	NA	NA	NA	NA	NA	NA	NA	NA	NA	NA	NA	NA	NA	NA	43.9419	NA	48.2653	NA	NA	NA	NA	NA	NA	NA	NA	NA	29.7543	NA	NA	NA	NA	NA	NA	NA	NA	NA	NA	NA	NA	NA	NA	NA	NA	NA	NA	NA	NA	NA	NA	NA	NA	NA	NA	NA	NA	NA	NA	NA	NA	NA	NA	NA	NA	NA	NA	NA	NA	NA	NA	NA	NA	NA	NA	NA	NA	NA	NA	NA	NA	NA	NA	NA	NA	NA	NA	NA	NA	NA	NA	NA	NA	NA	NA	NA	NA	NA	NA	NA	NA	NA	NA	NA	NA	50.878	NA	33.2875	NA	NA	NA	NA	NA	NA	NA	NA	31.5038	NA	NA	NA	NA	NA	NA	NA	NA	NA	NA	NA	NA	NA
_DFLPLVAK_.2	Q8CHR6	DPYD_MOUSE	NA	NA	NA	NA	NA	NA	NA	NA	NA	NA	NA	NA	NA	NA	NA	NA	NA	NA	NA	NA	NA	NA	NA	NA	NA	NA	NA	NA	NA	NA	NA	NA	NA	NA	NA	NA	NA	NA	NA	NA	NA	NA	NA	NA	NA	NA	NA	NA	NA	NA	NA	NA	NA	NA	NA	NA	NA	NA	NA	NA	NA	NA	NA	NA	NA	NA	NA	NA	NA	NA	NA	NA	NA	NA	NA	NA	NA	NA	NA	NA	NA	NA	NA	NA	NA	NA	NA	NA	NA	NA	NA	NA	NA	NA	NA	NA	NA	NA	NA	NA	NA	NA	NA	NA	NA	NA	NA	NA	NA	NA	NA	NA	NA	NA	NA	NA	NA	NA	NA	NA	NA	NA	NA	NA	NA	NA	NA	NA	NA	NA	NA	NA	NA	NA	NA	NA	NA	NA	NA	NA	NA	NA	NA	NA	NA	NA	NA	NA	NA	NA	NA	NA	NA	NA	NA	NA	NA	NA	NA	NA	NA	NA	NA	NA	NA	NA	NA	NA	NA	NA	NA	NA	155.355	NA	NA	NA	NA	NA	NA	NA	NA	NA	39.9954	NA	NA	NA	NA	NA	NA	NA	NA	NA	NA	NA	NA	NA	NA	NA	NA	NA	NA	NA	NA	NA	NA	NA	NA	NA	NA	NA	NA	NA	NA	NA	NA	NA	NA	NA	NA	NA	NA	NA	NA	NA	NA	NA	NA	NA	NA	NA	NA	NA	NA	NA	NA	NA	NA	NA	NA	NA	NA	NA	NA	NA	NA	NA	NA	NA	NA	NA	NA	NA	NA	NA	NA	NA	NA	NA	NA	NA	NA	24.6963	NA	NA	NA	NA	NA	NA	NA	NA	42.5544	NA	NA	NA	NA	NA	NA	NA	NA	NA	NA	NA	NA	NA
_DAPDIESILALNPR_.3	Q8CHR6	DPYD_MOUSE	NA	NA	NA	NA	NA	NA	NA	NA	NA	NA	NA	NA	NA	NA	NA	NA	NA	NA	NA	NA	NA	NA	NA	NA	NA	NA	NA	NA	NA	NA	NA	NA	NA	NA	NA	NA	NA	NA	NA	78.8659	NA	NA	NA	NA	NA	NA	NA	NA	NA	NA	NA	NA	NA	NA	NA	NA	NA	NA	NA	NA	NA	NA	NA	NA	NA	NA	NA	NA	NA	NA	NA	NA	NA	NA	NA	NA	NA	NA	NA	NA	NA	NA	NA	NA	NA	NA	NA	NA	NA	NA	NA	NA	NA	NA	NA	NA	NA	NA	NA	NA	NA	NA	NA	NA	NA	NA	NA	NA	NA	NA	NA	NA	NA	NA	NA	NA	NA	NA	NA	NA	NA	NA	NA	NA	NA	NA	NA	NA	NA	NA	NA	NA	NA	NA	NA	NA	NA	NA	NA	NA	NA	NA	NA	NA	NA	NA	NA	NA	NA	NA	NA	NA	NA	NA	NA	NA	NA	NA	NA	NA	NA	NA	NA	NA	NA	NA	NA	NA	NA	NA	NA	NA	198.271	NA	NA	NA	NA	NA	NA	NA	NA	NA	NA	NA	NA	NA	NA	NA	NA	NA	NA	NA	NA	NA	NA	NA	NA	NA	NA	NA	NA	NA	NA	NA	NA	NA	NA	NA	NA	NA	NA	NA	NA	NA	NA	NA	NA	NA	NA	NA	NA	NA	NA	NA	NA	NA	NA	NA	NA	NA	NA	NA	NA	NA	NA	NA	NA	NA	NA	NA	NA	NA	NA	NA	NA	NA	NA	NA	NA	NA	NA	NA	NA	NA	NA	NA	NA	NA	NA	NA	NA	NA	NA	NA	NA	NA	NA	NA	NA	NA	NA	NA	NA	NA	NA	NA	NA	NA	NA	NA	NA	NA	NA	NA
_LPSFGPYLEQR_.2	Q8CHR6	DPYD_MOUSE	NA	NA	NA	NA	NA	NA	NA	NA	NA	NA	NA	NA	NA	NA	NA	NA	NA	NA	NA	NA	NA	NA	NA	NA	NA	NA	NA	NA	NA	NA	NA	NA	NA	NA	NA	NA	NA	NA	NA	NA	NA	NA	NA	NA	NA	NA	NA	NA	NA	NA	NA	NA	NA	NA	NA	NA	NA	NA	NA	NA	NA	NA	NA	NA	NA	NA	NA	NA	NA	NA	NA	NA	NA	NA	NA	NA	NA	NA	NA	NA	NA	NA	NA	NA	NA	NA	NA	NA	NA	NA	NA	NA	NA	NA	NA	NA	NA	NA	NA	NA	NA	NA	NA	NA	NA	NA	NA	NA	NA	NA	NA	NA	NA	NA	NA	NA	NA	NA	NA	NA	NA	NA	NA	NA	NA	NA	NA	NA	NA	NA	NA	NA	NA	NA	NA	NA	NA	NA	NA	NA	NA	NA	NA	NA	NA	NA	NA	NA	NA	NA	NA	NA	NA	NA	NA	NA	NA	NA	NA	NA	NA	NA	NA	NA	NA	NA	NA	NA	NA	NA	NA	NA	158.764	NA	NA	NA	NA	NA	NA	NA	NA	NA	73.6518	NA	NA	NA	NA	NA	NA	NA	NA	NA	NA	NA	NA	NA	NA	NA	NA	NA	NA	NA	NA	NA	NA	NA	NA	NA	NA	NA	NA	NA	NA	NA	NA	NA	NA	NA	NA	NA	NA	NA	NA	NA	NA	NA	NA	NA	NA	NA	NA	NA	NA	NA	NA	NA	NA	NA	NA	NA	NA	NA	NA	NA	NA	NA	NA	NA	NA	NA	NA	NA	NA	NA	NA	NA	NA	NA	NA	NA	NA	NA	NA	NA	NA	NA	NA	NA	NA	NA	NA	NA	NA	NA	NA	NA	NA	NA	NA	NA	NA	NA	NA	NA
_TFSLDKDIVTNVSPR_.3	Q8CHR6	DPYD_MOUSE	NA	NA	NA	NA	NA	NA	NA	NA	NA	NA	NA	NA	NA	NA	NA	NA	NA	NA	NA	NA	NA	NA	NA	NA	NA	NA	NA	NA	NA	NA	NA	NA	NA	NA	NA	NA	NA	NA	NA	32.7211	NA	NA	NA	NA	NA	NA	NA	NA	NA	NA	NA	NA	NA	NA	NA	NA	NA	NA	NA	NA	NA	NA	NA	NA	NA	NA	NA	NA	NA	NA	NA	NA	NA	NA	NA	NA	NA	NA	NA	NA	NA	NA	NA	NA	NA	NA	NA	NA	NA	NA	NA	NA	NA	NA	NA	NA	NA	NA	NA	NA	NA	NA	NA	NA	NA	NA	NA	NA	NA	NA	NA	NA	NA	NA	NA	NA	NA	NA	NA	NA	NA	NA	NA	NA	NA	NA	NA	NA	NA	NA	NA	NA	NA	NA	NA	NA	NA	NA	NA	NA	NA	NA	NA	NA	NA	NA	NA	NA	NA	NA	NA	NA	NA	NA	NA	NA	NA	NA	NA	NA	NA	NA	NA	NA	NA	NA	NA	NA	NA	NA	NA	NA	106.346	NA	NA	NA	NA	NA	NA	NA	NA	NA	NA	NA	NA	NA	NA	NA	NA	NA	NA	NA	NA	NA	NA	NA	NA	NA	NA	NA	NA	NA	NA	NA	NA	NA	NA	NA	NA	NA	NA	NA	NA	NA	NA	NA	NA	NA	NA	NA	NA	NA	NA	NA	NA	NA	NA	NA	NA	NA	NA	NA	NA	NA	NA	NA	NA	NA	NA	NA	NA	NA	NA	NA	NA	NA	NA	NA	NA	NA	NA	NA	NA	NA	NA	NA	NA	NA	NA	NA	NA	NA	NA	NA	NA	NA	NA	NA	NA	NA	NA	NA	NA	NA	NA	NA	NA	NA	NA	NA	NA	NA	NA	NA
_SC[Carbamidomethyl (C)]PTSLDIK_.2	Q8CHR6	DPYD_MOUSE	NA	NA	NA	NA	NA	NA	NA	NA	NA	NA	NA	NA	NA	NA	NA	NA	NA	NA	NA	NA	NA	NA	NA	NA	NA	NA	NA	NA	NA	NA	NA	NA	NA	NA	NA	NA	NA	NA	NA	NA	NA	NA	NA	NA	NA	NA	NA	NA	NA	NA	NA	NA	NA	NA	NA	NA	NA	NA	NA	NA	NA	NA	NA	NA	NA	NA	NA	NA	NA	NA	NA	NA	NA	NA	NA	NA	NA	NA	NA	NA	NA	NA	NA	NA	NA	NA	NA	NA	NA	NA	NA	NA	NA	NA	NA	NA	NA	NA	NA	NA	NA	NA	NA	NA	NA	NA	NA	NA	NA	NA	NA	NA	NA	NA	NA	NA	NA	NA	NA	NA	NA	NA	NA	NA	NA	NA	NA	NA	NA	NA	NA	NA	NA	NA	NA	NA	NA	NA	NA	NA	NA	NA	NA	NA	NA	NA	NA	NA	NA	NA	NA	NA	NA	NA	NA	NA	NA	NA	NA	NA	NA	NA	NA	NA	NA	NA	NA	NA	NA	NA	NA	NA	111.081	NA	NA	NA	NA	NA	NA	NA	NA	NA	NA	NA	NA	NA	NA	NA	NA	NA	NA	NA	NA	NA	NA	NA	NA	NA	NA	NA	NA	NA	NA	NA	NA	NA	NA	NA	NA	NA	NA	NA	NA	NA	NA	NA	NA	NA	NA	NA	NA	NA	NA	NA	NA	NA	NA	NA	NA	NA	NA	NA	NA	NA	NA	NA	NA	NA	NA	NA	NA	NA	NA	NA	NA	NA	NA	NA	NA	NA	NA	NA	NA	NA	NA	NA	NA	NA	NA	NA	NA	NA	NA	NA	NA	NA	NA	NA	NA	NA	NA	NA	NA	NA	NA	NA	NA	NA	NA	NA	NA	NA	NA	NA
_ADGTPWPAVGIGR_.2	Q8CHR6	DPYD_MOUSE	NA	NA	NA	NA	NA	NA	NA	NA	NA	NA	NA	NA	NA	NA	NA	NA	NA	NA	NA	NA	NA	NA	NA	NA	NA	NA	NA	NA	NA	NA	NA	NA	NA	NA	NA	NA	NA	NA	NA	NA	NA	NA	NA	NA	NA	NA	NA	NA	NA	NA	NA	NA	NA	NA	NA	NA	NA	NA	NA	NA	NA	NA	NA	NA	NA	NA	NA	NA	NA	NA	NA	NA	NA	NA	NA	NA	NA	NA	NA	NA	NA	NA	NA	NA	NA	NA	NA	NA	NA	NA	NA	NA	NA	NA	NA	NA	NA	NA	NA	NA	NA	NA	NA	NA	NA	NA	NA	NA	NA	NA	NA	NA	NA	NA	NA	NA	NA	NA	NA	NA	NA	NA	NA	NA	NA	NA	NA	NA	NA	NA	NA	NA	NA	NA	NA	NA	NA	NA	NA	NA	NA	NA	NA	NA	NA	NA	NA	NA	NA	NA	NA	NA	NA	NA	NA	NA	NA	NA	NA	NA	NA	NA	NA	NA	NA	NA	NA	NA	NA	NA	NA	NA	100.583	NA	NA	NA	NA	NA	NA	NA	NA	NA	NA	NA	NA	NA	NA	NA	NA	NA	NA	NA	NA	NA	NA	NA	NA	NA	NA	NA	NA	NA	NA	NA	NA	NA	NA	NA	NA	NA	NA	NA	NA	NA	NA	NA	NA	NA	NA	NA	NA	NA	NA	NA	NA	NA	NA	NA	NA	NA	NA	NA	NA	NA	NA	NA	NA	NA	NA	NA	NA	NA	NA	NA	NA	NA	NA	NA	NA	NA	NA	NA	NA	NA	NA	NA	NA	NA	NA	NA	NA	NA	NA	NA	NA	NA	NA	NA	NA	NA	NA	NA	NA	NA	NA	NA	NA	NA	NA	NA	NA	NA	NA	NA
_SIEELADWDGQSPPIISHQK_.3	Q8CHR6	DPYD_MOUSE	NA	NA	NA	NA	NA	NA	NA	NA	NA	NA	NA	NA	NA	NA	NA	NA	NA	NA	NA	NA	NA	NA	NA	NA	NA	NA	NA	NA	NA	NA	NA	NA	NA	NA	NA	NA	NA	NA	NA	36.0371	NA	NA	NA	NA	NA	NA	NA	NA	NA	NA	NA	NA	NA	NA	NA	NA	NA	NA	NA	NA	NA	NA	NA	NA	NA	NA	NA	NA	NA	NA	NA	NA	NA	NA	NA	NA	NA	NA	NA	NA	NA	NA	NA	NA	NA	NA	NA	NA	NA	NA	NA	NA	NA	NA	NA	NA	NA	NA	NA	NA	NA	NA	NA	NA	NA	NA	NA	NA	NA	NA	NA	NA	NA	NA	NA	NA	NA	NA	NA	NA	NA	NA	NA	NA	NA	NA	NA	NA	NA	NA	NA	NA	NA	NA	NA	NA	NA	NA	NA	NA	NA	NA	NA	NA	NA	NA	NA	NA	NA	NA	NA	NA	NA	NA	NA	NA	NA	NA	NA	NA	NA	NA	NA	NA	NA	NA	NA	NA	NA	NA	NA	NA	59.1079	NA	NA	NA	NA	NA	NA	NA	NA	NA	NA	NA	NA	NA	NA	NA	NA	NA	NA	NA	NA	NA	NA	NA	NA	NA	NA	NA	NA	NA	NA	NA	NA	NA	NA	NA	NA	NA	NA	NA	NA	NA	NA	NA	NA	NA	NA	NA	NA	NA	NA	NA	NA	NA	NA	NA	NA	NA	NA	NA	NA	NA	NA	NA	NA	NA	NA	NA	NA	NA	NA	NA	NA	NA	NA	NA	NA	NA	NA	NA	NA	NA	NA	NA	NA	NA	NA	NA	NA	NA	NA	NA	NA	NA	NA	NA	NA	NA	NA	NA	NA	NA	NA	NA	NA	NA	NA	NA	NA	NA	NA	NA
_AVPEEMELAK_.2	Q8CHR6	DPYD_MOUSE	NA	NA	NA	NA	NA	NA	NA	NA	NA	NA	NA	NA	NA	NA	NA	NA	NA	NA	NA	NA	NA	NA	NA	NA	NA	NA	NA	NA	NA	NA	NA	NA	NA	NA	NA	NA	NA	NA	NA	NA	NA	NA	NA	NA	NA	NA	NA	NA	NA	NA	NA	NA	NA	NA	NA	NA	NA	NA	NA	NA	NA	NA	NA	NA	NA	NA	NA	NA	NA	NA	NA	NA	NA	NA	NA	NA	NA	NA	NA	NA	NA	NA	NA	NA	NA	NA	NA	NA	NA	NA	NA	NA	NA	NA	NA	NA	NA	NA	NA	NA	NA	NA	NA	NA	NA	NA	NA	NA	NA	NA	NA	NA	NA	NA	NA	NA	NA	NA	NA	NA	NA	NA	NA	NA	NA	NA	NA	NA	NA	NA	NA	NA	NA	NA	NA	NA	NA	NA	NA	NA	NA	NA	NA	NA	NA	NA	NA	NA	NA	NA	NA	NA	NA	NA	NA	NA	NA	NA	NA	NA	NA	NA	NA	NA	NA	NA	NA	NA	NA	NA	NA	NA	NA	NA	NA	NA	NA	NA	NA	NA	NA	NA	NA	NA	NA	NA	NA	NA	NA	NA	NA	NA	NA	NA	NA	NA	NA	NA	NA	NA	NA	NA	NA	NA	NA	NA	NA	NA	NA	NA	NA	NA	NA	NA	NA	NA	NA	NA	NA	NA	NA	NA	NA	NA	NA	NA	NA	NA	NA	NA	NA	NA	NA	NA	NA	NA	NA	NA	NA	NA	NA	NA	NA	NA	NA	NA	NA	NA	NA	NA	NA	NA	NA	NA	NA	NA	NA	NA	NA	NA	NA	NA	NA	NA	NA	NA	NA	NA	NA	NA	46.2108	NA	NA	NA	NA	NA	NA	NA	NA	NA	NA	NA	NA	NA
_C[Carbamidomethyl (C)]EFLPFLSPR_.2	Q8CHR6	DPYD_MOUSE	NA	NA	NA	NA	NA	NA	NA	NA	NA	NA	NA	NA	NA	NA	NA	NA	NA	NA	NA	NA	NA	NA	NA	NA	NA	NA	NA	NA	NA	NA	NA	NA	NA	NA	NA	NA	NA	NA	NA	NA	NA	NA	NA	NA	NA	NA	NA	NA	NA	NA	NA	NA	NA	NA	NA	NA	NA	NA	NA	NA	NA	NA	NA	NA	NA	NA	NA	NA	NA	NA	NA	NA	NA	NA	NA	NA	NA	NA	NA	NA	NA	NA	NA	NA	NA	NA	NA	NA	NA	NA	NA	NA	NA	NA	NA	NA	NA	NA	NA	NA	NA	NA	NA	NA	NA	NA	NA	NA	NA	NA	NA	NA	NA	NA	NA	NA	NA	NA	NA	NA	NA	NA	NA	NA	NA	NA	NA	NA	NA	NA	NA	NA	NA	NA	NA	NA	NA	NA	NA	NA	NA	NA	NA	NA	NA	NA	NA	NA	NA	NA	NA	NA	NA	NA	NA	NA	NA	NA	NA	NA	NA	NA	NA	NA	NA	NA	NA	NA	NA	NA	NA	NA	21.972	NA	NA	NA	NA	NA	NA	NA	NA	NA	NA	NA	NA	NA	NA	NA	NA	NA	NA	NA	NA	NA	NA	NA	NA	NA	NA	NA	NA	NA	NA	NA	NA	NA	NA	NA	NA	NA	NA	NA	NA	NA	NA	NA	NA	NA	NA	NA	NA	NA	NA	NA	NA	NA	NA	NA	NA	NA	NA	NA	NA	NA	NA	NA	NA	NA	NA	NA	NA	NA	NA	NA	NA	NA	NA	NA	NA	NA	NA	NA	NA	NA	NA	NA	NA	NA	NA	NA	NA	NA	NA	NA	NA	NA	NA	NA	NA	NA	NA	NA	NA	NA	NA	NA	NA	NA	NA	NA	NA	NA	NA	NA
_IALFGAGPASISC[Carbamidomethyl (C)]ASFLAR_.2	Q8CHR6	DPYD_MOUSE	NA	NA	NA	NA	NA	NA	NA	NA	NA	NA	NA	NA	NA	NA	NA	NA	NA	NA	NA	NA	NA	NA	NA	NA	NA	NA	NA	NA	NA	NA	NA	NA	NA	NA	NA	NA	NA	NA	NA	NA	NA	NA	NA	NA	NA	NA	NA	NA	NA	NA	NA	NA	NA	NA	NA	NA	NA	NA	NA	NA	NA	NA	NA	NA	NA	NA	NA	NA	NA	NA	NA	NA	NA	NA	NA	NA	NA	NA	NA	NA	NA	NA	NA	NA	NA	NA	NA	NA	NA	NA	NA	NA	NA	NA	NA	NA	NA	NA	NA	NA	NA	NA	NA	NA	NA	NA	NA	NA	NA	NA	NA	NA	NA	NA	NA	NA	NA	NA	NA	NA	NA	NA	NA	NA	NA	NA	NA	NA	NA	NA	NA	NA	NA	NA	NA	NA	NA	NA	NA	NA	NA	NA	NA	NA	NA	NA	NA	NA	NA	NA	NA	NA	NA	NA	NA	NA	NA	NA	NA	NA	NA	NA	NA	NA	NA	NA	NA	NA	NA	NA	NA	NA	11.5709	NA	NA	NA	NA	NA	NA	NA	NA	NA	NA	NA	NA	NA	NA	NA	NA	NA	NA	NA	NA	NA	NA	NA	NA	NA	NA	NA	NA	NA	NA	NA	NA	NA	NA	NA	NA	NA	NA	NA	NA	NA	NA	NA	NA	NA	NA	NA	NA	NA	NA	NA	NA	NA	NA	NA	NA	NA	NA	NA	NA	NA	NA	NA	NA	NA	NA	NA	NA	NA	NA	NA	NA	NA	NA	NA	NA	NA	NA	NA	NA	NA	NA	NA	NA	NA	NA	NA	NA	NA	NA	NA	NA	NA	NA	NA	NA	NA	NA	NA	NA	NA	NA	NA	NA	NA	NA	NA	NA	NA	NA	NA
_GAVIVLGAGDTAFDC[Carbamidomethyl (C)]ATSALR_.3	Q8CHR6	DPYD_MOUSE	NA	NA	NA	NA	NA	NA	NA	NA	NA	NA	NA	NA	NA	NA	NA	NA	NA	NA	NA	NA	NA	NA	NA	NA	NA	NA	NA	NA	NA	NA	NA	NA	NA	NA	NA	NA	NA	NA	NA	NA	NA	NA	NA	NA	NA	NA	NA	NA	NA	NA	NA	NA	NA	NA	NA	NA	NA	NA	NA	NA	NA	NA	NA	NA	NA	NA	NA	NA	NA	NA	NA	NA	NA	NA	NA	NA	NA	NA	NA	NA	NA	NA	NA	NA	NA	NA	NA	NA	NA	NA	NA	NA	NA	NA	NA	NA	NA	NA	NA	NA	NA	NA	NA	NA	NA	NA	NA	NA	NA	NA	NA	NA	NA	NA	NA	NA	NA	NA	NA	NA	NA	NA	NA	NA	NA	NA	NA	NA	NA	NA	NA	NA	NA	NA	NA	NA	NA	NA	NA	NA	NA	NA	NA	NA	NA	NA	NA	NA	NA	NA	NA	NA	NA	NA	NA	NA	NA	NA	NA	NA	NA	NA	NA	NA	NA	NA	NA	NA	NA	NA	NA	NA	68.5325	NA	NA	NA	NA	NA	NA	NA	NA	NA	NA	NA	NA	NA	NA	NA	NA	NA	NA	NA	NA	NA	NA	NA	NA	NA	NA	NA	NA	NA	NA	NA	NA	NA	NA	NA	NA	NA	NA	NA	NA	NA	NA	NA	NA	NA	NA	NA	NA	NA	NA	NA	NA	NA	NA	NA	NA	NA	NA	NA	NA	NA	NA	NA	NA	NA	NA	NA	NA	NA	NA	NA	NA	NA	NA	NA	NA	NA	NA	NA	NA	NA	NA	NA	NA	NA	NA	NA	NA	NA	NA	NA	NA	NA	NA	NA	NA	NA	NA	NA	NA	NA	NA	NA	NA	NA	NA	NA	NA	NA	NA	NA
_HFNSQKPIPAIK_.3	Q8CHR6	DPYD_MOUSE	NA	NA	NA	NA	NA	NA	NA	NA	NA	NA	NA	NA	NA	NA	NA	NA	NA	NA	NA	NA	NA	NA	NA	NA	NA	NA	NA	NA	NA	NA	NA	NA	NA	NA	NA	NA	NA	NA	NA	NA	NA	NA	NA	NA	NA	NA	NA	NA	NA	NA	NA	NA	NA	NA	NA	NA	NA	NA	NA	NA	NA	NA	NA	NA	NA	NA	NA	NA	NA	NA	NA	NA	NA	NA	NA	NA	NA	NA	NA	NA	NA	NA	NA	NA	NA	NA	NA	NA	NA	NA	NA	NA	NA	NA	NA	NA	NA	NA	NA	NA	NA	NA	NA	NA	NA	NA	NA	NA	NA	NA	NA	NA	NA	NA	NA	NA	NA	NA	NA	NA	NA	NA	NA	NA	NA	NA	NA	NA	NA	NA	NA	NA	NA	NA	NA	NA	NA	NA	NA	NA	NA	NA	NA	NA	NA	NA	NA	NA	NA	NA	NA	NA	NA	NA	NA	NA	NA	NA	NA	NA	NA	NA	NA	NA	NA	NA	NA	NA	NA	NA	NA	NA	6.1489	NA	NA	NA	NA	NA	NA	NA	NA	NA	NA	NA	NA	NA	NA	NA	NA	NA	NA	NA	NA	NA	NA	NA	NA	NA	NA	NA	NA	NA	NA	NA	NA	NA	NA	NA	NA	NA	NA	NA	NA	NA	NA	NA	NA	NA	NA	NA	NA	NA	NA	NA	NA	NA	NA	NA	NA	NA	NA	NA	NA	NA	NA	NA	NA	NA	NA	NA	NA	NA	NA	NA	NA	NA	NA	NA	NA	NA	NA	NA	NA	NA	NA	NA	NA	NA	NA	NA	NA	NA	NA	NA	NA	NA	NA	NA	NA	NA	NA	NA	NA	NA	NA	NA	NA	NA	NA	NA	NA	NA	NA	NA
_LLSLVDDEAFIR_.2	Q8CI94	PYGB_MOUSE	2.95522	NA	NA	NA	23.4849	NA	22.3329	10.8675	29.8732	18.0468	22.3925	10.9324	31.9299	3.92275	21.7906	NA	11.2953	5.88706	10.1923	28.1378	11.7534	12.004	18.3276	NA	9.09132	30.6805	NA	20.8531	16.7572	22.7337	31.3112	18.1295	19.984	29.3492	9.13942	18.1425	8.60957	NA	NA	10.044	17.1626	14.7165	9.64885	30.6497	NA	13.9031	13.4421	15.9705	15.7945	13.6646	11.2889	17.8428	5.89561	NA	12.907	13.6751	26.6925	11.2058	27.6648	41.0252	7.89474	24.4398	9.47503	8.28015	10.337	NA	1.43021	14.5438	9.84681	13.1316	NA	5.11958	22.4688	10.2934	NA	13.5618	17.1686	19.3219	13.4721	4.62481	19.5634	NA	35.2407	9.60082	14.9574	29.5865	25.8648	NA	NA	12.2427	26.3591	9.41868	12.131	17.9986	20.5971	15.4228	7.89046	27.3919	3.80028	32.0236	NA	20.9712	11.8148	18.2211	23.2782	8.08741	9.38905	NA	7.07145	10.7061	NA	NA	NA	45.6228	8.67588	18.3147	26.4895	NA	NA	14.821	12.683	19.9155	9.94542	NA	34.8832	20.0912	32.0992	22.7062	19.0037	NA	NA	NA	15.7731	5.01528	10.5392	NA	NA	16.9864	16.6603	NA	30.5407	NA	16.543	20.0842	NA	9.52616	17.4202	14.0097	28.5474	21.3654	32.3129	NA	17.9819	14.1574	33.3124	9.7048	31.0055	17.9168	19.1397	10.4462	12.9721	17.9522	20.4542	40.6864	18.8328	20.5415	NA	48.2418	28.8114	14.8115	16.9582	26.5416	26.9529	NA	22.8473	NA	NA	21.3	20.0713	21.916	31.0667	33.6901	14.79	8.01442	NA	NA	NA	8.24071	NA	30.3427	NA	19.3699	NA	NA	NA	NA	8.64726	26.7256	7.70099	NA	NA	NA	11.1702	21.5821	16.4965	14.2307	7.86736	10.7509	NA	30.2887	NA	NA	NA	NA	NA	NA	9.65886	22.7596	18.9051	8.47536	NA	6.47906	10.1062	NA	6.04608	NA	NA	10.9871	NA	9.5824	NA	12.7283	9.82152	NA	19.3783	NA	NA	10.8872	NA	NA	9.67713	12.876	8.82521	7.7059	12.4324	19.5538	NA	33.3725	7.49758	NA	24.2279	24.259	10.7628	35.6378	NA	21.2993	16.2815	12.7952	39.5143	23.9916	12.3166	28.6443	NA	21.4626	22.9873	NA	NA	7.5841	10.7086	11.8345	6.88029	17.8187	NA	NA	19.386	16.0218	13.3673	16.5418	NA	NA	15.5421	13.9358	NA	NA
_IGEGFLTDLSQLK_.2	Q8CI94	PYGB_MOUSE	NA	NA	NA	23.0179	20.0086	NA	22.7733	17.0972	28.609	17.556	30.7345	NA	18.7634	15.7949	NA	NA	30.5508	26.2291	NA	NA	20.5168	NA	17.1399	18.2154	23.0385	NA	NA	26.3707	14.9948	22.9363	39.8827	34.5357	23.6006	NA	16.579	28.1706	14.4165	NA	NA	NA	22.4217	21.5174	23.9064	21.2971	NA	NA	22.7142	16.396	NA	34.9884	NA	23.4407	NA	NA	20.0537	NA	NA	NA	NA	96.467	NA	23.1883	26.3974	24.425	NA	NA	NA	26.5163	NA	20.104	NA	14.0301	46.7951	23.7781	NA	23.3386	32.2908	NA	NA	6.25005	NA	NA	NA	NA	22.9814	16.595	24.728	NA	NA	NA	57.3926	20.278	NA	21.8662	NA	29.1428	NA	NA	NA	17.4734	NA	47.2509	14.1821	NA	21.8097	12.0024	NA	NA	NA	NA	31.4243	NA	NA	34.6728	28.1936	NA	17.5436	NA	NA	10.2148	46.7167	22.8688	26.4488	23.2147	10.237	32.0225	33.0185	23.5566	33.3407	NA	NA	NA	30.312	35.5606	28.0463	NA	NA	19.8814	NA	NA	37.3996	NA	14.9259	NA	NA	19.0264	37.2894	NA	29.5386	32.8121	12.2507	NA	24.7951	14.635	11.7813	26.7387	27.0736	18.6016	29.9835	14.876	22.9989	NA	20.0112	37.767	NA	NA	NA	37.6945	31.2262	18.1111	NA	51.1258	28.4977	NA	23.5669	NA	NA	31.7654	25.9041	26.0065	16.4019	15.8696	32.2664	NA	NA	NA	NA	NA	NA	NA	NA	25.5491	24.8512	NA	NA	NA	NA	23.6781	11.1333	NA	NA	NA	18.5325	52.1275	24.2875	27.6454	NA	28.877	NA	21.1122	NA	NA	NA	NA	NA	NA	NA	31.7937	NA	NA	NA	NA	28.0142	NA	NA	NA	NA	NA	NA	14.074	NA	NA	30.0408	NA	17.4169	NA	NA	46.8067	NA	NA	7.95963	NA	NA	NA	NA	45.1913	NA	38.1997	NA	NA	25.6122	35.7978	21.9385	26.9132	NA	NA	NA	19.7245	38.0506	32.1012	14.9377	46.3974	NA	NA	NA	NA	NA	NA	15.9952	NA	20.2977	30.6539	NA	NA	25.779	NA	NA	11.3483	NA	NA	55.5431	NA	NA	NA
_VIPAADLSQQISTAGTEASGTGNMK_.3	Q8CI94	PYGB_MOUSE	NA	NA	NA	9.98667	1.60487	NA	9.50283	8.58663	3.37304	NA	4.01383	NA	15.3637	NA	NA	NA	4.52964	14.7973	NA	NA	NA	NA	5.25639	5.90949	NA	NA	NA	19.169	4.39498	13.7614	17.6094	4.7876	NA	NA	5.41579	7.89876	NA	NA	NA	8.76598	NA	4.54535	2.01679	13.2528	NA	NA	NA	NA	NA	NA	NA	7.32307	4.24852	NA	NA	11.7193	NA	6.44182	13.4082	9.15667	NA	12.6013	NA	4.56192	NA	NA	NA	NA	0.341869	NA	NA	6.87723	3.84377	8.77655	NA	NA	3.53845	NA	NA	NA	NA	NA	8.11024	NA	8.45231	1.55315	3.59298	NA	NA	NA	10.2003	11.0603	NA	NA	NA	8.31192	NA	NA	4.65683	10.4892	NA	NA	6.56229	7.29464	3.18426	3.86243	NA	NA	10.6402	5.96116	NA	NA	NA	NA	NA	7.50034	NA	NA	NA	9.39697	NA	NA	NA	7.32624	NA	NA	16.834	2.70568	5.96352	NA	NA	NA	5.6429	7.75706	7.13094	NA	NA	NA	7.84061	NA	NA	NA	6.87418	NA	NA	NA	3.39509	NA	10.4905	6.83192	4.60885	NA	NA	0.923975	4.78473	1.08447	9.0516	10.9631	5.68282	NA	NA	7.22195	6.9228	3.72033	NA	NA	NA	25.8888	17.9244	NA	0.269926	6.73493	NA	NA	3.36845	NA	NA	17.2321	NA	7.70338	25.22	13.5331	1.73174	NA	NA	NA	NA	NA	NA	13.1488	NA	NA	NA	NA	NA	NA	NA	1.81532	NA	NA	NA	NA	10.069	14.5595	6.70931	5.12497	NA	4.12754	NA	NA	NA	NA	NA	NA	NA	NA	NA	5.66689	NA	6.77483	NA	5.97693	NA	NA	NA	NA	NA	NA	NA	NA	NA	NA	12.3915	NA	10.9855	NA	NA	NA	NA	NA	NA	5.57365	3.12694	NA	5.60504	8.69424	NA	11.0647	NA	NA	4.10064	6.71764	9.52147	12.4885	NA	NA	NA	NA	18.4138	NA	NA	18.4227	NA	NA	7.27577	NA	NA	2.47461	NA	NA	NA	16.1411	NA	NA	21.705	NA	NA	NA	NA	NA	26.1521	NA	NA	NA
_LKDFNVGDYIEAVLDR_.3	Q8CI94	PYGB_MOUSE	NA	NA	NA	NA	NA	NA	NA	NA	NA	NA	NA	NA	NA	NA	NA	NA	NA	NA	NA	NA	NA	NA	NA	NA	NA	NA	NA	NA	NA	NA	NA	NA	NA	NA	NA	NA	NA	NA	NA	NA	NA	NA	NA	NA	NA	NA	NA	NA	NA	NA	NA	NA	NA	NA	NA	NA	NA	NA	NA	30.6668	NA	NA	NA	NA	NA	NA	NA	NA	NA	NA	NA	NA	27.9767	NA	NA	NA	NA	NA	NA	NA	NA	NA	NA	NA	NA	NA	NA	NA	NA	NA	19.0387	NA	NA	NA	NA	NA	NA	NA	NA	NA	NA	NA	NA	NA	NA	NA	NA	NA	NA	NA	NA	NA	NA	NA	NA	NA	NA	NA	NA	NA	NA	NA	NA	NA	NA	NA	NA	NA	NA	NA	NA	NA	NA	NA	NA	NA	NA	NA	NA	NA	NA	NA	NA	NA	NA	NA	NA	NA	NA	NA	NA	NA	NA	NA	NA	NA	NA	NA	NA	NA	NA	NA	NA	NA	NA	NA	NA	NA	NA	NA	NA	NA	NA	NA	NA	NA	NA	NA	NA	NA	NA	NA	NA	NA	NA	NA	NA	NA	NA	NA	NA	NA	NA	NA	NA	NA	NA	NA	NA	NA	NA	NA	NA	NA	NA	NA	NA	NA	NA	NA	NA	NA	NA	NA	NA	NA	NA	NA	NA	NA	NA	NA	NA	NA	NA	NA	NA	NA	NA	NA	NA	NA	NA	NA	NA	NA	NA	NA	NA	NA	NA	NA	NA	NA	NA	NA	NA	NA	NA	NA	NA	74.9048	NA	NA	NA	NA	NA	NA	34.5257	NA	NA	NA	NA	NA	NA	NA	NA	NA	NA	NA	NA	NA	NA	NA	NA	NA	NA	NA	NA	NA	NA	NA	NA	NA
_GIAGLGDVAEVR_.2	Q8CI94	PYGB_MOUSE	NA	NA	NA	NA	NA	NA	NA	NA	NA	NA	NA	NA	NA	NA	NA	NA	NA	NA	NA	NA	NA	NA	NA	NA	NA	NA	NA	NA	NA	NA	NA	NA	NA	NA	NA	NA	NA	NA	NA	NA	NA	NA	NA	NA	NA	NA	NA	NA	NA	NA	NA	NA	NA	NA	NA	NA	NA	NA	NA	43.7803	NA	NA	NA	NA	NA	NA	NA	NA	NA	NA	NA	NA	NA	NA	NA	NA	NA	NA	NA	NA	NA	NA	NA	NA	NA	NA	NA	NA	NA	NA	NA	NA	NA	NA	NA	NA	NA	NA	NA	NA	NA	NA	NA	NA	NA	NA	NA	NA	NA	NA	NA	NA	NA	NA	NA	NA	NA	NA	NA	NA	NA	NA	NA	NA	NA	NA	41.6851	NA	NA	NA	NA	NA	NA	NA	NA	NA	NA	NA	NA	NA	NA	NA	NA	NA	NA	NA	NA	NA	NA	NA	NA	NA	NA	NA	NA	NA	NA	NA	NA	NA	NA	NA	NA	NA	NA	NA	NA	NA	NA	NA	NA	NA	NA	NA	NA	NA	NA	NA	NA	NA	NA	NA	NA	NA	NA	NA	NA	NA	NA	NA	NA	NA	NA	NA	NA	NA	NA	NA	NA	NA	NA	NA	NA	NA	NA	NA	NA	NA	NA	NA	NA	NA	NA	NA	NA	NA	NA	NA	NA	NA	NA	NA	NA	NA	NA	NA	NA	NA	NA	NA	NA	NA	NA	NA	NA	NA	NA	NA	NA	NA	NA	NA	NA	NA	NA	NA	NA	NA	NA	NA	NA	NA	NA	NA	NA	NA	NA	NA	NA	NA	NA	NA	NA	NA	NA	NA	NA	NA	NA	NA	NA	NA	NA	NA	NA	NA	NA	NA	NA	NA	NA	NA	NA	NA
_IGEGFLTDLSQLK_.3	Q8CI94	PYGB_MOUSE	NA	NA	NA	NA	NA	NA	NA	NA	NA	NA	NA	NA	NA	NA	NA	NA	NA	NA	NA	NA	NA	NA	NA	NA	NA	NA	NA	NA	NA	348.482	NA	NA	NA	NA	NA	NA	NA	NA	NA	NA	NA	NA	NA	NA	NA	NA	NA	NA	NA	NA	NA	NA	NA	NA	NA	NA	NA	NA	NA	NA	NA	NA	NA	NA	NA	NA	NA	NA	NA	NA	NA	NA	NA	NA	NA	NA	NA	NA	NA	NA	NA	NA	NA	NA	NA	NA	NA	NA	NA	NA	NA	NA	NA	NA	NA	NA	NA	NA	NA	NA	NA	NA	NA	NA	NA	NA	NA	NA	NA	NA	NA	NA	NA	NA	NA	NA	NA	NA	NA	NA	NA	NA	NA	NA	NA	NA	NA	NA	NA	NA	NA	NA	NA	NA	NA	NA	NA	NA	NA	NA	NA	NA	NA	NA	NA	NA	NA	NA	NA	NA	NA	NA	NA	NA	NA	NA	NA	NA	NA	NA	NA	NA	NA	NA	NA	NA	NA	NA	NA	NA	NA	NA	NA	NA	NA	NA	NA	NA	NA	NA	NA	NA	NA	NA	NA	NA	NA	NA	NA	NA	NA	NA	NA	NA	NA	NA	NA	NA	NA	NA	NA	NA	NA	NA	NA	NA	NA	NA	NA	NA	NA	NA	NA	NA	NA	NA	NA	NA	NA	NA	NA	NA	NA	NA	NA	NA	NA	NA	NA	NA	NA	NA	NA	NA	NA	NA	NA	NA	NA	NA	NA	NA	NA	NA	NA	NA	NA	NA	NA	NA	NA	NA	NA	NA	NA	NA	NA	NA	NA	NA	NA	NA	NA	NA	NA	NA	NA	NA	NA	NA	NA	NA	NA	NA	NA	NA	NA	NA	NA	NA	NA	NA	NA	NA
_VAIQLNDTHPALSIPELMR_.3	Q8CI94	PYGB_MOUSE	NA	NA	NA	NA	NA	NA	NA	NA	NA	NA	NA	NA	NA	NA	NA	NA	NA	NA	NA	NA	NA	NA	NA	NA	NA	NA	NA	68.7928	NA	65.3219	NA	NA	NA	NA	NA	NA	NA	NA	NA	NA	NA	NA	NA	NA	NA	NA	NA	NA	NA	NA	NA	NA	NA	NA	NA	NA	NA	NA	NA	NA	NA	NA	NA	NA	NA	NA	NA	NA	NA	NA	NA	NA	NA	NA	NA	NA	NA	NA	NA	NA	NA	NA	NA	NA	NA	NA	NA	NA	NA	NA	28.3172	NA	NA	NA	NA	NA	NA	NA	NA	NA	NA	NA	NA	NA	NA	NA	NA	NA	NA	NA	NA	NA	NA	NA	NA	NA	NA	NA	NA	NA	NA	NA	NA	NA	NA	NA	NA	NA	63.6567	NA	NA	NA	NA	NA	NA	NA	NA	NA	NA	NA	53.9452	NA	82.3152	NA	NA	NA	NA	NA	NA	NA	NA	66.9324	NA	NA	NA	NA	NA	NA	NA	NA	NA	NA	NA	NA	NA	NA	NA	NA	NA	NA	NA	NA	NA	NA	NA	NA	NA	NA	NA	NA	NA	NA	NA	NA	NA	NA	NA	NA	NA	NA	NA	NA	NA	NA	NA	NA	NA	NA	NA	NA	NA	NA	NA	NA	NA	NA	NA	NA	NA	NA	NA	NA	NA	NA	NA	NA	NA	NA	NA	NA	NA	NA	NA	NA	NA	NA	NA	NA	NA	NA	NA	NA	NA	NA	NA	NA	NA	NA	NA	NA	NA	NA	NA	NA	NA	NA	NA	22.5721	NA	NA	NA	23.1213	NA	NA	NA	NA	NA	NA	NA	NA	NA	NA	NA	NA	NA	NA	NA	NA	NA	NA	NA	NA	NA	NA	NA	NA	NA	NA	NA	NA	260.977	NA	NA	NA
_[Acetyl (Protein N-term)]AKPLTDSER_.2	Q8CI94	PYGB_MOUSE	NA	NA	NA	NA	NA	NA	NA	NA	NA	NA	NA	NA	NA	NA	NA	NA	NA	NA	NA	NA	NA	NA	NA	NA	NA	NA	NA	NA	NA	NA	NA	NA	NA	NA	NA	NA	NA	NA	NA	NA	NA	NA	NA	NA	NA	NA	NA	NA	NA	NA	NA	NA	NA	NA	NA	NA	NA	NA	NA	NA	NA	NA	NA	NA	NA	NA	NA	NA	NA	NA	NA	NA	NA	NA	NA	NA	NA	NA	NA	NA	NA	NA	NA	NA	NA	NA	NA	NA	NA	NA	NA	NA	NA	NA	NA	NA	NA	NA	NA	NA	NA	NA	NA	NA	NA	NA	NA	NA	NA	NA	NA	NA	NA	NA	NA	NA	NA	NA	NA	NA	NA	NA	NA	NA	NA	NA	NA	NA	NA	NA	NA	NA	NA	NA	NA	NA	NA	NA	NA	NA	212.71	NA	NA	NA	NA	NA	NA	NA	NA	NA	NA	NA	NA	NA	NA	NA	NA	NA	NA	NA	NA	NA	NA	NA	NA	NA	NA	NA	NA	NA	NA	NA	NA	NA	NA	NA	NA	NA	NA	NA	NA	NA	NA	NA	NA	NA	NA	NA	NA	NA	NA	NA	NA	NA	NA	NA	NA	NA	NA	NA	NA	NA	NA	NA	NA	NA	NA	NA	NA	NA	NA	NA	NA	NA	NA	NA	NA	NA	NA	NA	NA	NA	NA	NA	NA	NA	NA	NA	NA	NA	NA	NA	NA	NA	NA	NA	NA	NA	NA	NA	NA	NA	NA	NA	NA	NA	NA	NA	NA	NA	NA	NA	NA	NA	NA	NA	NA	NA	NA	NA	NA	NA	NA	NA	NA	NA	NA	NA	NA	NA	NA	NA	NA	NA	NA	NA	NA	NA	NA	NA	NA	NA	NA	NA
_HLDHVAALFPGDVDR_.3	Q8CI94	PYGB_MOUSE	NA	NA	NA	NA	NA	NA	NA	NA	NA	NA	NA	NA	NA	NA	NA	NA	NA	NA	NA	NA	NA	NA	NA	NA	NA	NA	NA	NA	NA	NA	NA	NA	NA	NA	NA	NA	NA	NA	NA	NA	NA	NA	NA	NA	NA	NA	NA	NA	NA	NA	NA	NA	NA	NA	NA	NA	NA	NA	NA	NA	NA	NA	NA	NA	NA	NA	NA	NA	NA	NA	NA	NA	NA	NA	NA	NA	NA	NA	NA	NA	NA	NA	NA	NA	NA	NA	NA	NA	NA	NA	59.1658	NA	NA	NA	NA	NA	NA	NA	NA	NA	NA	NA	NA	NA	NA	NA	NA	NA	NA	NA	NA	NA	NA	NA	NA	NA	NA	NA	NA	NA	NA	NA	NA	NA	NA	NA	NA	NA	NA	NA	NA	NA	NA	NA	NA	NA	NA	NA	NA	NA	NA	NA	NA	NA	NA	NA	NA	NA	NA	NA	NA	NA	NA	NA	NA	NA	NA	NA	NA	NA	NA	NA	NA	NA	NA	NA	NA	NA	NA	NA	NA	NA	NA	NA	NA	NA	NA	NA	NA	NA	NA	NA	NA	NA	NA	NA	NA	NA	NA	NA	NA	NA	NA	NA	NA	NA	NA	NA	NA	NA	NA	NA	NA	NA	NA	NA	NA	NA	NA	NA	NA	NA	NA	NA	NA	NA	NA	NA	NA	NA	NA	NA	NA	NA	NA	NA	NA	NA	NA	NA	NA	NA	NA	NA	NA	NA	NA	NA	NA	NA	NA	NA	NA	NA	NA	NA	NA	NA	NA	NA	NA	NA	NA	NA	NA	NA	NA	NA	NA	NA	NA	NA	NA	NA	NA	NA	NA	NA	NA	NA	NA	NA	NA	NA	NA	NA	NA	NA	NA	NA	NA	NA	NA	NA
_LQLPNMK_.2	Q8CIB5	FERM2_MOUSE	69.4413	NA	NA	NA	NA	NA	NA	NA	NA	NA	NA	NA	NA	NA	NA	NA	NA	NA	NA	NA	NA	NA	NA	NA	NA	NA	NA	NA	NA	NA	NA	NA	NA	NA	114.877	NA	NA	NA	NA	110.627	NA	NA	NA	NA	NA	NA	NA	NA	NA	NA	NA	NA	NA	NA	NA	82.0754	NA	NA	NA	NA	NA	NA	NA	84.1482	NA	NA	NA	NA	NA	NA	NA	NA	NA	NA	NA	NA	NA	NA	NA	NA	NA	NA	NA	NA	NA	NA	NA	67.5353	NA	NA	NA	NA	NA	NA	NA	NA	NA	NA	NA	NA	NA	99.4802	NA	NA	NA	54.6019	NA	NA	NA	NA	NA	NA	NA	NA	NA	NA	NA	NA	NA	NA	NA	NA	NA	NA	54.6721	NA	NA	NA	NA	NA	NA	NA	NA	69.9748	NA	NA	NA	NA	NA	NA	NA	NA	59.2712	NA	NA	NA	NA	NA	NA	NA	NA	NA	NA	NA	NA	NA	NA	47.1695	NA	NA	NA	NA	NA	NA	NA	NA	47.7729	NA	NA	NA	NA	NA	NA	NA	NA	NA	NA	NA	NA	NA	NA	NA	NA	117.163	NA	NA	NA	NA	160.387	NA	NA	NA	NA	NA	NA	NA	NA	NA	NA	NA	NA	50.625	NA	NA	NA	NA	NA	109.399	NA	NA	52.6938	NA	76.2626	NA	NA	NA	NA	NA	NA	NA	NA	NA	NA	NA	NA	NA	NA	NA	NA	NA	NA	NA	NA	NA	NA	NA	NA	NA	NA	51.233	NA	NA	NA	31.5904	NA	NA	NA	77.0123	NA	NA	NA	NA	NA	NA	NA	NA	NA	NA	53.668	NA	NA	80.1035	93.3484	NA	NA	NA	NA	NA	NA	NA	NA	NA	NA	NA	NA	NA	NA	NA	NA	NA	NA	NA	49.1256	NA
_MQQVEAALQPETLR_.2	Q8CIE0	SPA11_MOUSE	49.1377	58.7227	NA	17.5531	14.2976	57.97	12.9402	40.2549	36.5535	37.7923	21.4096	29.3236	13.556	25.9449	21.7657	27.0003	29.3954	30.7479	18.3663	5.8064	50.1973	127.096	10.3538	15.6366	12.3801	65.8549	21.0038	163.488	0.975015	14.9377	25.2821	40.2302	32.1706	8.8067	2.21259	NA	NA	4.13486	20.5847	3.37911	14.6011	12.0829	4.91385	12.9517	5.76819	17.8867	14.6637	14.5259	37.1898	7.28369	31.5631	58.2808	16.2868	25.4737	51.1102	36.6541	50.4494	28.2449	23.1687	63.8035	43.2296	43.1656	32.5	38.6222	41.6988	30.6701	8.98639	13.5583	10.0014	7.34033	23.6313	18.3721	15.1226	16.9756	42.9071	45.8995	22.2178	51.1595	12.2072	9.19834	11.7813	33.0323	42.7764	21.1021	43.81	NA	NA	NA	20.299	8.77571	8.99923	7.40406	9.61769	NA	15.5909	14.2444	50.2093	9.00891	5.16223	25.7763	NA	11.5971	8.96041	50.319	132.832	37.2869	11.3277	NA	10.2831	59.9152	12.8392	32.4088	62.7804	45.8022	7.48331	29.8186	20.5473	43.9393	41.6601	10.0144	20.0763	16.1631	92.6396	69.9812	12.1476	27.0639	8.09695	28.115	18.0886	16.9581	NA	10.9695	24.8321	8.51991	9.08778	27.1803	5.78474	18.1986	9.32021	34.2757	102.279	48.2412	29.6652	60.7328	50.9971	36.1464	18.3912	37.9642	12.0614	133.466	63.7008	47.1353	33.6245	27.3558	31.7134	57.781	69.7131	10.5477	52.4234	7.20982	40.7383	9.35834	23.937	42.2034	38.8511	10.0191	NA	NA	NA	7.05968	NA	NA	17.0861	18.3581	22.1151	39.0815	NA	8.62968	36.2559	13.0107	13.6126	23.2597	NA	NA	NA	14.5128	NA	5.11145	NA	101.294	11.4194	22.5409	29.6216	46.9808	5.8243	4.8354	63.3361	30.3511	13.8618	22.5547	6.03677	51.5343	20.6484	14.7649	10.4725	11.7704	24.828	8.01992	6.22717	103.683	42.3842	77.5548	34.7894	87.4577	20.2942	26.7591	36.054	68.7304	62.6093	48.5518	15.7853	20.4117	8.3567	10.8693	29.1849	20.4191	4.68984	NA	6.83959	13.7119	9.21007	6.44669	6.41137	5.09843	25.5625	48.2669	30.7104	22.7136	9.87153	2.26469	17.9821	51.4433	7.44641	22.9683	37.8229	40.2079	16.5279	30.8491	NA	37.592	8.28225	94.7173	13.2337	70.3155	27.8938	40.4191	12.2175	30.5042	30.8514	NA	8.28826	NA	40.1965	33.2654	16.8363	14.0105	5.13815	23.4519	3.07955	NA	4.64667	5.48828	NA	NA	13.5011	NA	8.23687	9.14457	6.20555	24.5579	NA	19.664	10.2594	7.88643
_GFQSLLHTLDLPSPK_.3	Q8CIE0	SPA11_MOUSE	160.014	86.184	18.8608	67.624	24.5623	224.174	78.0404	169.455	93.684	100.987	61.1069	101.53	24.8021	87.8742	97.5388	79.7926	105.973	80.3786	53.0635	14.9004	205.721	381.653	27.9852	46.1438	30.4956	310.352	108.34	577.961	14.3198	13.857	121.312	115.626	61.6832	24.4139	NA	NA	NA	12.695	98.8772	27.0611	32.6364	24.2417	8.85103	44.1513	10.6466	29.4231	25.4679	14.4732	99.2577	31.3966	99.8136	171.399	65.6479	81.1258	251.044	124.707	129.626	178.473	123.092	226.59	94.7796	153.161	114.658	169.774	111.224	110.257	27.2985	46.6282	52.4392	45.7374	68.7708	24.5762	52.6574	90.6508	149.477	85.8024	158.853	135.253	24.687	17.6059	55.2475	91.6278	82.9545	134.629	165.701	NA	NA	NA	44.9067	67.9449	25.7634	24.6606	17.3291	NA	29.1141	97.9906	164.322	103.578	NA	75.3947	21.8898	24.9441	10.4343	208.83	456.742	103.825	84.4706	NA	81.728	147.375	24.555	129.433	184.692	79.3159	34.2276	98.317	71.1199	157.114	137.248	NA	44.0927	137.432	276.296	181.803	NA	98.6692	14.6387	100.151	75.5987	47.2894	22.1771	65.4606	62.2556	NA	18.8554	73.2925	17.6374	34.1152	20.1162	136.738	252.199	98.7182	62.7918	146.476	185.477	184.041	49.3949	91.1155	20.3772	377.687	224.231	163.952	138.184	160.047	98.368	177.958	188.463	23.3676	194.796	30.6486	123.369	27.6487	51.8838	188.79	128.094	53.1072	NA	NA	NA	22.4967	NA	NA	29.7168	42.9555	106.758	113.519	19.0183	22.3468	126.924	35.341	9.32645	62.9771	NA	NA	11.2468	23.6389	12.9902	10.5347	19.3583	352.443	57.5181	71.7751	88.1174	93.8025	NA	11.3508	133.667	114.184	35.319	87.84	32.7143	179.352	56.4939	46.0426	6.98506	50.4604	38.447	17.8455	6.38428	260.9	98.7298	308.309	97.3392	197.779	148.064	89.8148	121.276	299.41	169.626	154.531	41.4843	45.5859	9.20859	22.4774	72.5685	32.5353	44.1793	NA	NA	18.7197	45.3323	NA	15.1438	4.36998	79.7844	127.795	148.35	58.1381	NA	NA	8.43171	162.366	35.713	81.7212	187.108	147.347	26.0529	41.0255	20.461	88.5763	20.3602	334.685	23.3493	256.72	100.249	113.041	6.95524	115.354	72.0712	0.535027	9.69739	NA	104.62	115.937	35.7539	15.6536	8.03308	66.6549	20.3403	NA	NA	13.8006	NA	14.9546	30.4442	6.19656	15.0136	16.5557	6.51413	17.7883	NA	24.2068	18.9342	NA
_FLPSLLDLHLPR_.3	Q8CIE0	SPA11_MOUSE	229.668	101.012	19.8382	100.565	20.5568	200.388	39.9267	112.066	162.979	137.477	100.342	79.4873	26.0743	96.1001	110.301	110.26	123.037	114.517	58.9921	31.7906	144.886	457.89	49.3482	65.7076	65.8367	305.955	135.826	637.535	8.47518	40.7184	91.0392	183.316	133.207	6.68453	11.6259	NA	NA	3.90119	113.428	23.2509	49.0213	19.0087	20.2688	19.3226	17.5981	14.2286	37.1268	13.744	130.694	34.9657	134.152	167.567	110.35	70.4583	270.711	168.866	211.476	162.666	133.751	174.906	129.311	181.22	124.266	189.487	121.308	152.102	19.0253	91.2872	45.5271	35.8224	123.667	29.1778	39.9114	87.511	193.411	125.539	150.187	95.0048	25.9724	14.515	90.0245	118.654	112.075	147.602	164.808	NA	NA	NA	45.9751	79.699	19.5878	18.0963	26.8651	NA	44.8599	80.8018	180.346	94.0266	6.77193	118.033	26.4754	31.6134	13.2987	205.844	622.247	179.095	76.9382	9.24446	81.6314	176.953	31.442	144.406	297.206	115.837	48.1861	125.23	99.1977	187.919	128.8	13.7794	48.3544	124.489	293.041	251.191	8.28859	82.2785	29.6707	119.546	80.1126	54.9419	24.2165	39.522	60.2506	4.86352	20.9693	133.37	15.0266	40.2248	17.3191	127.668	381.606	142.995	137.73	183.248	192.757	166.9	37.9098	108.796	26.4212	475.487	266.004	189.938	145.006	108.97	122.278	191.515	171.847	17.2548	281.552	32.1241	135.354	23.6186	51.7506	228.657	124.817	52.6913	NA	10.4675	6.18933	31.5092	NA	NA	60.4422	69.5802	100.882	141.497	17.09	18.0027	99.7386	31.8744	27.3671	57.5956	9.5903	NA	20.9864	40.5954	33.1827	5.69508	17.4647	423.857	51.0708	64.2301	100.6	80.2998	6.99443	16.9002	130.373	82.0861	44.0527	105.734	20.3969	167.268	51.3733	50.7691	6.68343	32.9491	56.9085	14.0157	8.60806	349.527	135.62	340.921	128.771	233.748	107.006	74.4212	146.545	296.797	171.131	128.787	41.2098	43.1969	15.911	19.3192	76.098	40.5597	38.881	4.51075	8.75347	36.3928	40.4893	3.72727	3.99848	2.68324	82.8499	122.038	135.27	44.8553	5.89312	12.5497	20.3681	123.696	29.3039	84.1484	98.4913	170.724	41.1635	27.633	10.9547	104.642	17.0373	310.424	22.2194	289.33	81.5782	148.272	14.1983	105.583	65.7947	4.04539	24.779	5.60646	96.9115	122.985	64.4903	15.8648	0.838322	98.549	32.2298	NA	11.1547	7.56817	NA	9.83116	25.6795	7.48262	12.6196	19.1021	14.8602	23.2317	8.80707	15.7863	15.2837	8.05044
_FLPSLLDLHLPR_.2	Q8CIE0	SPA11_MOUSE	72.0362	113.699	NA	22.8029	10.4559	193.56	17.4437	89.6384	44.3498	49.8471	24.9139	61.1499	13.4404	34.4108	22.9441	21.2395	49.8075	26.4137	48.8171	5.88946	96.9469	164.783	44.5081	39.1268	6.89222	154.266	53.3792	336.553	4.4443	26.6947	69.9175	38.9307	32.5303	NA	NA	NA	NA	4.18624	64.0277	NA	16.7259	11.3208	NA	11.5376	10.509	2.96559	3.63173	NA	30.1153	10.8486	54.3557	42.9102	32.3176	14.6371	139.652	27.7676	48.3458	95.8957	31.5655	71.7616	22.0435	86.7056	29.617	72.432	38.6962	48.1236	8.80013	27.9234	17.9029	27.1195	52.1232	10.803	13.603	19.0767	74.673	34.833	80.5764	69.2891	7.72486	NA	10.2353	68.0506	42.9627	71.1889	62.2847	NA	NA	NA	11.9457	29.6529	8.11557	NA	NA	NA	25.8853	NA	89.2469	56.9131	7.77718	34.4349	12.0319	NA	10.0061	NA	NA	11.0724	26.7127	NA	56.1578	13.856	16.3069	67.8951	18.4919	NA	21.6451	4.76846	15.0106	128.273	NA	NA	NA	42.3306	NA	81.5971	6.99105	7.87279	NA	26.0069	16.5903	26.8226	10.7147	NA	15.4229	NA	10.7482	29.6362	7.56923	33.6124	NA	33.8191	NA	NA	2.65858	NA	68.9303	106.476	26.7441	40.0853	9.28598	9.37968	73.6884	70.6515	80.758	100.569	NA	68.2587	NA	NA	49.5669	13.6865	30.8768	17.8508	23.7736	64.3245	45.3819	62.9698	NA	NA	NA	13.0017	NA	NA	NA	NA	5.03156	NA	NA	8.82066	NA	13.8926	NA	34.5352	NA	NA	31.6491	9.36747	16.8226	14.4046	10.9669	149.079	13.5516	33.954	83.3816	59.8642	8.41767	NA	16.6078	32.7045	5.86793	51.995	12.3697	41.52	38.7307	4.8063	NA	12.7369	13.3695	NA	NA	23.6587	35.836	130.909	93.2565	16.8853	66.4609	36.7812	45.9731	27.1236	54.4105	82.6829	7.70938	51.8667	NA	13.9884	23.3687	5.14598	NA	1.67805	NA	3.55272	7.81564	NA	NA	NA	38.3135	23.4402	16.239	28.9167	NA	NA	8.54932	73.7359	25.0306	43.8472	85.933	87.4304	NA	19.1185	17.0989	31.9446	13.6164	147.708	NA	127.902	45.3019	47.6857	NA	20.0276	NA	NA	2.92069	NA	9.13157	37.6129	33.5484	4.79343	NA	14.5131	6.70845	NA	4.38358	NA	NA	NA	NA	12.9087	4.85161	NA	NA	16.5989	NA	NA	NA	NA
_SLGASQPASHQSLEPAPAYHK_.3	Q8CIE0	SPA11_MOUSE	36.8396	17.4682	NA	28.1893	2.45176	63.2807	8.80233	40.2777	41.1864	38.6402	21.2393	14.4514	3.32827	10.761	18.0492	33.9975	37.1588	24.333	11.7679	2.72411	56.0478	99.057	15.7117	13.321	8.50579	52.8548	47.424	94.8016	4.14791	2.51979	11.4691	40.9682	14.6934	NA	NA	NA	NA	NA	11.7792	2.75083	10.0275	0.94518	9.1599	11.1835	2.9843	2.13753	NA	1.69009	29.337	4.15601	30.1613	32.918	15.4958	37.2207	39.1578	36.9529	32.2916	41.069	21.5901	63.1199	23.1421	21.6326	33.1667	34.1916	15.2776	27.9	6.0682	16.8675	16.5784	6.04408	22.2247	8.90439	9.45804	14.991	47.0825	26.5018	22.55	40.0819	2.27143	6.32039	4.61919	21.072	14.1999	20.3042	36.1756	NA	NA	NA	11.152	17.921	3.61805	17.4189	5.75891	NA	23.9009	15.5633	40.2028	20.4236	4.19698	23.8253	5.87263	12.8112	NA	46.1576	108.026	52.4466	8.47498	NA	24.3494	44.8206	6.50227	33.5723	64.6761	26.3897	7.27432	18.1644	25.2516	38.8839	31.8104	NA	10.6437	22.0241	59.0949	39.4829	NA	11.7333	NA	30.2949	17.9238	9.80805	NA	18.2982	9.41315	0.66491	7.62003	14.3916	NA	11.1983	NA	25.164	89.9623	39.647	19.0958	31.115	38.7696	49.849	11.808	26.383	7.51219	89.964	56.2215	33.3718	25.2575	39.8853	24.7848	40.4253	69.1364	4.24963	39.0937	5.68713	33.2986	3.7545	19.1576	55.3356	29.6705	21.0531	NA	NA	NA	7.33379	NA	NA	13.0133	7.79207	23.2125	23.7554	NA	NA	37.8261	7.21403	1.51753	11.3408	3.08287	NA	1.89345	7.31413	2.51173	2.68812	3.475	76.2009	11.93	21.5227	23.3559	21.7989	4.36037	NA	28.4649	22.5772	14.0674	32.2972	NA	37.4704	17.011	20.8175	5.05276	13.2013	6.97805	6.73128	3.3134	73.8952	31.6443	81.8904	16.5693	46.7529	25.893	23.6678	34.5424	80.1125	42.3889	30.2424	3.4609	5.04109	4.73428	11.9992	10.9832	3.32311	3.42713	NA	NA	5.56304	10.3622	NA	NA	NA	30.6147	31.6725	44.1888	8.7497	10.0527	3.49784	3.05037	38.3441	9.35683	28.082	36.2525	32.7518	1.33267	5.99775	NA	44.8558	3.6938	90.8429	5.20668	58.9972	28.0109	39.44	6.32929	14.1007	22.359	NA	3.26635	NA	35.1154	29.3949	11.8312	4.75022	0.334462	21.4218	14.4512	NA	NA	NA	NA	0.756676	2.88637	6.74668	2.40487	3.13954	1.0494	NA	NA	5.43247	4.65713	4.71146
_LGHSLFLDR_.2	Q8CIE0	SPA11_MOUSE	59.3168	43.6004	NA	NA	NA	105.217	NA	41.1526	NA	37.0435	36.5704	NA	NA	60.9476	NA	NA	43.5446	NA	59.2596	NA	74.5638	137.054	NA	NA	NA	78.491	47.8697	175.392	NA	NA	NA	79.2685	NA	NA	NA	NA	NA	NA	26.7505	NA	NA	NA	NA	NA	NA	NA	NA	NA	NA	NA	29.7953	NA	NA	35.078	42.5086	55.1985	57.2123	23.9571	57.1187	48.3658	46.3239	80.0271	53.8176	77.2387	NA	16.5339	NA	19.4484	NA	NA	39.8713	NA	NA	NA	59.4675	47.4344	23.5187	32.661	NA	NA	NA	22.4415	NA	NA	NA	NA	NA	NA	NA	NA	NA	NA	NA	NA	NA	NA	36.3093	NA	NA	80.5845	NA	NA	NA	39.9982	110.505	35.2267	NA	NA	NA	92.8476	NA	42.9777	98.0969	30.5224	NA	NA	21.5299	67.4464	44.7768	NA	NA	36.0838	75.1165	61.4312	NA	77.4497	NA	NA	NA	NA	NA	NA	NA	NA	NA	NA	NA	NA	NA	58.0314	138.669	67.1945	20.1133	NA	123.142	NA	NA	55.7493	NA	93.5717	38.8602	24.2457	83.376	30.1259	NA	NA	57.1275	NA	67.2812	NA	NA	NA	NA	106.201	52.7637	11.5429	NA	NA	NA	NA	NA	NA	8.40018	NA	37.7036	NA	NA	NA	29.0467	NA	NA	NA	NA	NA	NA	NA	NA	NA	NA	105.217	25.7438	NA	NA	21.1961	NA	NA	51.251	21.5723	12.185	NA	NA	38.4141	22.4115	NA	NA	NA	NA	NA	NA	57.906	NA	101.688	19.4026	54.8895	29.9087	NA	22.8645	70.0561	69.3682	57.5847	NA	NA	NA	NA	NA	NA	NA	NA	NA	NA	NA	NA	NA	NA	NA	8.1997	51.635	NA	NA	NA	NA	130.999	NA	NA	NA	51.6777	NA	NA	NA	NA	NA	117.155	NA	48.6864	31.2344	73.67	NA	47.0363	44.9715	NA	NA	NA	NA	32.6036	NA	NA	NA	34.545	NA	NA	NA	NA	NA	NA	NA	NA	NA	NA	NA	NA	NA	NA	NA	NA
_SLGASQPASHQSLEPAPAYHK_.4	Q8CIE0	SPA11_MOUSE	65.847	36.3558	NA	NA	NA	39.5203	14.7302	62.3264	45.948	46.2749	50.7712	30.0409	NA	NA	34.3744	36.7601	86.0485	41.8592	24.2472	NA	63.2966	105.393	20.9437	NA	17.3374	94.0864	23.6619	142.358	NA	NA	33.3312	41.2873	29.1799	NA	NA	NA	NA	NA	55.4011	NA	NA	NA	NA	NA	13.452	NA	NA	NA	28.1189	NA	30.3064	90.2463	15.1856	32.3619	106.753	52.9216	61.9724	61.4192	28.7521	66.8888	46.8753	51.5883	26.5126	54.7322	24.7983	35.8433	NA	18.3375	22.4344	NA	26.1508	NA	NA	NA	39.9305	54.492	52.5555	52.1858	NA	NA	22.4691	22.156	29.1189	58.2792	76.1169	NA	NA	NA	14.575	10.2486	NA	NA	NA	NA	NA	NA	65.6258	40.5871	NA	40.6194	NA	NA	NA	89.3539	182.192	58.9697	44.6341	NA	50.1435	NA	NA	59.5891	93.1312	13.2494	26.757	38.4082	41.9436	45.6776	43.8545	NA	NA	NA	52.674	66.4272	NA	21.9926	NA	48.8675	31.5717	18.4145	NA	20.7575	18.9828	NA	NA	NA	NA	19.1438	NA	NA	88.2844	40.7396	44.0508	37.4043	50.12	56.36	NA	53.1313	NA	166.331	74.1308	64.1673	42.4379	61.7769	36.9255	48.4759	NA	NA	77.0393	NA	35.6212	NA	NA	NA	18.9767	25.3264	NA	NA	NA	NA	NA	NA	NA	28.4704	29.233	33.1209	NA	NA	32.9692	NA	NA	24.0456	NA	NA	NA	NA	NA	NA	22.4107	155.688	17.7718	NA	NA	46.9828	NA	NA	47.8839	46.4987	25.555	36.0085	NA	47.9943	NA	17.4363	NA	NA	27.6209	NA	NA	90.7538	NA	128.365	NA	66.5135	55.8725	NA	67.9662	104.801	68.8751	33.2306	37.5384	NA	NA	11.8862	35.5063	NA	NA	NA	NA	NA	20.9875	NA	NA	NA	NA	24.8975	68.4364	NA	NA	NA	NA	51.5174	16.2267	53.2243	NA	NA	NA	NA	NA	NA	NA	98.1939	14.9572	108.893	42.374	31.202	NA	60.0798	38.366	NA	NA	NA	40.4424	NA	26.7945	NA	NA	21.4899	NA	NA	NA	NA	NA	NA	NA	NA	NA	NA	NA	NA	NA	NA	NA	NA
_GFQSLLHTLDLPSPK_.2	Q8CIE0	SPA11_MOUSE	31.9564	21.0597	NA	90.3759	NA	30.6001	13.1394	18.3619	35.9715	40.0347	44.5917	20.9984	NA	10.9997	26.7741	NA	26.0536	17.2864	NA	NA	22.001	67.5927	NA	NA	NA	37.3826	22.144	76.1919	NA	NA	12.925	45.525	26.6911	NA	NA	NA	NA	NA	18.6231	NA	NA	NA	NA	NA	NA	NA	NA	NA	40.0616	NA	61.7871	35.8138	53.9822	19.1688	49.366	49.5324	68.9115	50.8221	NA	71.786	37.067	NA	38.0157	84.0032	71.3546	13.3612	NA	48.5319	4.54827	NA	47.4699	NA	52.042	NA	43.0469	46.9706	33.1863	46.7488	NA	NA	NA	15.9361	52.4476	NA	NA	NA	NA	NA	NA	23.2606	NA	NA	NA	NA	NA	NA	29.1714	51.8366	NA	35.2947	13.4694	NA	NA	36.9844	78.0813	26.7996	NA	NA	19.3762	28.5638	NA	NA	59.7116	21.4536	64.6316	25.562	36.7279	46.6297	109.609	NA	35.2663	30.7242	NA	63.6722	NA	56.3152	NA	33.6247	27.8517	NA	NA	NA	NA	NA	NA	39.2299	NA	NA	NA	35.223	80.34	19.7586	22.5244	38.876	49.5798	37.4068	NA	34.4258	24.0121	108.238	53.2691	49.3404	43.9358	50.1102	49.8106	13.1359	47.3008	NA	70.6601	NA	63.5612	NA	52.9417	30.236	40.909	35.7691	NA	NA	NA	NA	NA	NA	NA	30.7653	45.535	55.8172	NA	NA	44.4378	NA	NA	NA	NA	NA	NA	NA	NA	NA	NA	80.9445	16.3189	NA	NA	NA	NA	NA	17.8242	27.7227	NA	NA	NA	48.1854	23.3093	16.4381	NA	30.3213	NA	NA	NA	131.805	40.5573	66.455	67.1605	70.0242	9.32641	NA	43.2665	42.3347	60.3518	NA	NA	NA	NA	NA	NA	NA	NA	NA	NA	NA	NA	NA	NA	NA	NA	31.3842	15.5614	NA	NA	NA	NA	35.0866	NA	NA	NA	NA	NA	NA	NA	71.5781	NA	64.249	NA	37.4066	41.3516	NA	NA	NA	28.3621	NA	NA	NA	30.3826	15.5922	NA	NA	NA	20.6668	NA	NA	NA	NA	NA	NA	NA	NA	NA	NA	NA	NA	NA	NA	NA	NA
_M[Oxidation (M)]QQVEAALQPETLR_.3	Q8CIE0	SPA11_MOUSE	3810.67	9175.8	NA	3462.7	255.22	5444.16	2147.39	1055.97	671.341	4529.27	3092.35	2986.12	3258.36	4380.78	3150.22	329.885	6124.02	1588.87	2509.9	5420.97	5999.68	451.27	3369.19	7698.93	3705.15	2495.99	4184.92	5247.72	2355.28	NA	5323.32	6660.55	6495.77	183.231	NA	NA	NA	1884.38	4626.01	3471.97	258.339	2935.78	NA	931.205	4819.78	5540.06	4809.24	NA	434.139	223.496	9753.73	7396.16	3200.73	9049.41	550.034	440.081	11707.2	5525.79	3037.2	1337.5	5846.13	694.402	10815	8115.6	8394.22	5149.32	4273.31	1689.72	3313.95	6772.88	7387.86	607.518	3425.61	5722.18	7359.71	8820.13	5372.73	9604.72	301.905	7385.07	5645.24	5541.25	5988.26	8557.15	5522.48	NA	365.474	NA	687.166	564.447	4534.58	9873.79	14443.1	812.36	7806.23	2490.84	7645.21	9079.29	5855.26	10011.8	4154.01	2350.13	4542.06	1591.65	4582.02	764.813	8508.69	3437.56	204.485	5454.76	8922.98	6140.63	745.157	1578.48	4360.23	416.345	7943.57	9211.83	2369.76	4232.61	3169.99	3302.56	2463.93	781.571	NA	2558.73	6190.63	8463.49	360.817	10858.1	1488.52	4778.19	4632.34	1057.18	5158.29	5824.25	6693.12	8266.03	3580.28	10808.9	2158.24	3112.92	1062.12	2680.94	9841.48	5038.89	5135.99	5420.83	2899.75	2164.52	12916.1	6870.96	3114.64	5769.48	3445.64	5788.11	394.886	1667	5655.38	9238.5	7315.54	4720.43	322.397	3706.88	5423.51	4598.3	738.541	302.867	1181.87	3608.6	NA	362.631	2320.96	3921.68	387.496	3839.92	6768.01	3526.9	522.74	1152.87	3023.44	1657.07	2479.82	NA	NA	2206.05	4444.96	NA	507.263	7276.8	7199.34	6010.25	5048.22	4992.77	4218.43	3719.93	7521.2	6587.76	6883.1	2729.72	NA	2225.64	2311.67	2596.54	NA	4879.71	6675.83	5791.39	6003.62	8412.93	3123.83	6339.25	10924.5	5430.78	5789.79	2693.93	10009.9	6897.02	8565.89	4385.32	9263.04	5675.21	3675.89	1564.22	6735.64	5597.75	3965.35	NA	7394.01	3619.03	7357.98	5319.69	1992.81	1049.12	1863.93	4320.67	5823.37	3483.34	3865.52	5836.54	4418.8	6099.78	4091.04	3935.55	NA	6319.24	9089.49	3376.27	2215.44	7961.39	4502.77	5744.99	6336.62	5278.36	6580.85	2434.13	7614.2	10967.4	2556.51	538.86	7732.85	NA	4227.46	6653.92	4518.61	474.136	NA	9365.13	1326.29	1642.76	NA	5177.9	1914.57	NA	175.373	6881.72	NA	4856.76	6367.68	2081.43	NA	6895.33	5035.23	NA
_M[Oxidation (M)]QQVEAALQPETLR_.2	Q8CIE0	SPA11_MOUSE	NA	NA	NA	NA	NA	1094.17	NA	NA	NA	NA	NA	NA	NA	NA	NA	NA	NA	NA	NA	524.784	NA	NA	NA	NA	NA	NA	NA	NA	NA	NA	NA	NA	NA	NA	NA	NA	NA	NA	NA	NA	NA	NA	NA	NA	534.536	NA	1100.2	NA	NA	NA	639.667	NA	NA	NA	NA	NA	NA	NA	NA	NA	NA	36.2615	NA	NA	26.7735	NA	NA	NA	NA	NA	NA	NA	NA	NA	NA	NA	NA	NA	NA	NA	NA	NA	NA	NA	812.766	NA	NA	NA	NA	NA	NA	NA	668.15	NA	NA	789.646	NA	NA	NA	NA	NA	NA	NA	NA	NA	NA	NA	NA	NA	NA	NA	NA	1154.31	NA	741.228	NA	NA	NA	1232.06	NA	745.713	NA	NA	759.909	NA	NA	NA	NA	NA	NA	990.701	1069.7	285.888	791.307	NA	NA	NA	NA	914.104	NA	1616.69	572.042	736.292	1506.26	986.063	1087.57	NA	NA	NA	1473.68	822.617	1191.94	NA	920.994	NA	NA	NA	1221.19	NA	NA	NA	1328.47	577.138	NA	707.783	NA	NA	113.189	NA	NA	NA	NA	769.078	NA	NA	1479.83	723.19	329.915	1011.93	205.735	NA	329.142	NA	NA	NA	966.66	NA	NA	1108.48	NA	NA	NA	NA	NA	1271.15	1139.08	1090.18	891.745	910.085	NA	NA	1646.08	745.412	NA	NA	1079.63	760.193	NA	NA	NA	1543.45	1525.54	1288.21	941.857	601.75	NA	NA	NA	NA	1483.53	NA	1272.39	1343.87	618.316	NA	558.785	760.619	NA	NA	NA	922.779	287.676	245.534	955.763	NA	753.792	NA	823.81	NA	NA	NA	NA	756.889	751.287	NA	NA	NA	794.393	626.281	NA	723.141	NA	NA	NA	NA	NA	529.916	NA	872.84	NA	NA	NA	NA	1455.61	881.651	NA	NA	681.177	NA	NA	NA	NA	NA	NA	NA	1219.17	NA	NA	NA	NA	NA	NA	1307.75	NA
_MQQVEAALQPETLR_.3	Q8CIE0	SPA11_MOUSE	NA	NA	NA	NA	NA	NA	NA	NA	NA	NA	NA	NA	159.815	NA	NA	NA	NA	419.627	NA	255.576	NA	NA	NA	NA	139.559	NA	NA	NA	NA	NA	NA	NA	NA	NA	NA	NA	NA	NA	NA	NA	NA	NA	NA	NA	NA	NA	NA	NA	NA	NA	534.346	NA	NA	NA	NA	NA	NA	NA	NA	NA	NA	NA	421.939	NA	NA	507.412	NA	NA	NA	391.956	NA	NA	NA	249.975	NA	NA	NA	NA	NA	NA	NA	405.151	NA	191.276	NA	NA	NA	NA	NA	NA	NA	NA	NA	NA	NA	NA	530.515	NA	NA	NA	NA	NA	NA	NA	NA	NA	NA	NA	NA	NA	NA	NA	NA	NA	NA	NA	NA	NA	NA	NA	NA	NA	NA	NA	NA	NA	267.899	NA	NA	NA	NA	NA	NA	NA	NA	362.218	NA	NA	NA	NA	415.367	NA	1039.42	338.088	NA	NA	NA	111.448	NA	NA	NA	NA	NA	NA	NA	NA	NA	NA	NA	NA	406.045	NA	NA	558.314	NA	NA	NA	NA	NA	NA	NA	NA	NA	NA	NA	NA	NA	NA	NA	NA	NA	NA	NA	NA	NA	NA	NA	NA	NA	NA	NA	NA	NA	NA	NA	NA	NA	NA	NA	NA	NA	NA	NA	NA	NA	NA	NA	NA	NA	NA	NA	NA	NA	NA	NA	NA	NA	NA	NA	NA	NA	NA	NA	NA	NA	NA	NA	NA	NA	NA	NA	NA	NA	NA	NA	NA	NA	NA	NA	NA	NA	NA	NA	NA	NA	NA	NA	NA	NA	NA	NA	NA	NA	NA	NA	NA	NA	379.05	NA	NA	NA	NA	NA	NA	NA	NA	NA	NA	NA	NA	NA	NA	NA	NA	NA	NA	NA	NA	NA	NA	NA	NA	NA	NA
_M[Oxidation (M)]QQVEAALQPETLR_.4	Q8CIE0	SPA11_MOUSE	NA	NA	NA	NA	NA	NA	NA	NA	NA	NA	NA	NA	NA	NA	NA	NA	NA	NA	NA	NA	NA	NA	NA	NA	NA	NA	NA	NA	NA	NA	NA	NA	NA	NA	NA	NA	NA	NA	NA	NA	NA	NA	NA	NA	NA	NA	NA	NA	NA	NA	NA	NA	NA	NA	NA	NA	NA	NA	NA	NA	39.7051	NA	184.488	NA	NA	NA	NA	11.4643	NA	NA	NA	NA	NA	NA	NA	NA	NA	NA	NA	NA	NA	NA	NA	NA	NA	NA	NA	NA	NA	NA	NA	NA	115.93	NA	NA	NA	NA	NA	NA	NA	NA	NA	NA	NA	NA	NA	NA	NA	NA	NA	NA	NA	NA	NA	NA	NA	NA	NA	NA	NA	NA	NA	NA	NA	NA	NA	NA	NA	NA	NA	NA	NA	NA	NA	NA	NA	NA	NA	132.125	NA	NA	NA	NA	NA	NA	NA	NA	NA	NA	NA	NA	NA	NA	NA	NA	NA	NA	NA	NA	NA	NA	NA	NA	NA	NA	NA	NA	NA	NA	NA	NA	NA	NA	NA	NA	NA	NA	NA	NA	NA	NA	NA	NA	NA	NA	NA	NA	NA	NA	NA	NA	NA	NA	NA	NA	NA	NA	NA	NA	NA	NA	NA	55.2414	NA	NA	113.967	NA	NA	NA	NA	NA	NA	NA	NA	NA	NA	NA	NA	NA	NA	NA	NA	NA	NA	NA	NA	NA	NA	NA	NA	NA	NA	NA	NA	NA	NA	NA	NA	NA	NA	NA	NA	NA	NA	NA	NA	NA	74.7822	NA	NA	NA	NA	NA	NA	NA	NA	NA	NA	NA	NA	NA	NA	NA	NA	NA	NA	NA	NA	NA	NA	NA	46.2638	NA	NA	NA	NA	NA	NA	NA	NA	NA	NA	NA	NA
_GGMFLVANLGTK_.2	Q8CIF4	BTD_MOUSE	592.512	312.442	699.413	593.108	512.738	399.415	648.098	564.626	631.998	909.299	756.509	1032.7	599.022	429.638	939.304	509.261	665.746	379.721	498.763	445.818	617.863	391.776	528.767	375.065	588.23	420.462	713.264	524.497	784.337	603.207	478.43	457.098	708.566	713.674	318.545	315.215	286.125	427.387	690.317	608.055	750.83	535.047	704.069	610.229	611.38	529.427	349.589	552.837	580.008	1065.87	523.17	652.097	858.028	374.641	536.593	505.65	605.616	737.252	631.187	820.332	846.716	496.302	432.86	572.51	636.331	523.867	588.943	609.963	628.762	587.025	424.012	523.302	752.775	631.654	453.793	534.774	628.136	607.059	728.796	609.123	519.919	766.389	907.27	435.138	427.516	517.581	511.902	483.069	704.291	971.531	765.303	279.357	368.511	467.975	282.706	635.835	380.591	610.127	571.067	582.224	589.076	900.454	647.674	590.941	527.585	701.852	576.387	808.712	933.535	831.306	528.486	700.115	557.853	660.1	604.835	417.956	401.815	484.031	566.268	908.584	761.601	609.887	316.493	516.997	599.543	763.797	840.44	484.459	503.204	470.881	582.35	524.498	524.871	588.099	760.298	579.606	725.74	1008.13	596.779	658.444	578.627	865.547	903.753	483.3	554.041	612.364	842.863	887.944	585.434	464.432	665.741	408.381	510.571	581.424	516.971	530.635	482.868	683.488	358.07	451.879	731.271	491.053	725.92	524.2	579.149	718.489	542.083	404.337	353.445	609.585	671.06	616.085	1026.88	662.546	555.977	455.649	556.976	684.648	523.051	560.102	634.352	774.524	452.906	341.012	655.994	485.652	741.549	774.624	563.153	512.567	1028.5	691.386	483.819	356.34	694.894	569.362	484.536	611.706	799.7	928.125	614.699	540.99	915.872	978.849	753.737	696.683	1109.06	1232	998.254	654.646	643.611	637.088	571.853	913.708	637.423	735.899	597.85	684.415	516.415	615.053	212.3	761.273	690.118	693.828	593.618	770.527	653.602	500.456	648.041	671.73	722.19	858.748	690.549	494.409	482.415	899.44	860.863	4111.85	919.632	605.033	512.847	675.993	604.915	670.039	355.731	528.451	437.119	1243.45	848.113	982.24	1005.92	783.659	721.853	666.272	340.938	524.455	576.784	411.421	682.197	514.68	458.567	463.202	1060.01	524.444	980.065	680.324	795.387	604.789	826.779	825.078	505.431	658.372	554.803	757.716	497.558	467.37	450.943	568.289	888.723	463.153	534.593	412.675	770.674	600.295
_WNPC[Carbamidomethyl (C)]LEPFR_.2	Q8CIF4	BTD_MOUSE	386.571	489.878	1050.96	740.083	365.025	353.099	683.703	832.539	447.162	823.131	690.536	1024.63	670.07	531.363	965.571	767.673	514.001	352.02	631.777	406.104	925.024	350.77	736.59	367.018	512.136	383.76	695.316	579.596	632.359	636.684	574.275	436.804	677.449	674.752	588.048	496.14	489.053	471.245	606.735	321.897	690.719	393.796	744.185	896.979	695.427	523.462	485.898	569.949	577.737	771.456	429.887	573.36	1039.05	435.329	590.595	591.187	555.041	751.507	952.599	815.499	913.837	579.291	317.933	510.294	610.449	517.344	506.707	812.322	636.823	539.962	531.829	424.837	973.853	930.192	502.015	463.706	706.469	618.383	778.997	669.112	807.575	615.529	1038.35	532.761	443.734	526.883	641.722	599.826	610.839	660.806	807.579	338.288	298.314	558.918	402.368	566.391	413.54	590.738	746.769	498.445	323.588	1130.67	711.001	606.026	194.746	492.077	577.754	773.766	787.895	598	501.477	400.873	375.248	539.722	880.873	416.702	556.258	393.672	492.24	728.097	870.438	843.362	216.063	567.173	769.85	709.428	853.984	571.26	605.613	578.944	362.383	420.464	786.285	878.883	484.9	461.66	576.145	1013.7	525.253	598.634	391.341	1109.83	460.867	209.74	526.001	450.579	604.164	655.276	295.322	464.349	732.08	433.577	383.333	363.339	328.379	450.208	325.914	735.942	449.42	555.004	634.261	239.653	768.208	448.406	434.363	726.261	753.982	380.635	686.609	741.643	568.371	677.903	695.624	539.194	607.669	267.91	361.947	1029.42	287.168	1028.18	886.15	1040.64	764.978	699.451	613.529	654.137	738.752	709.293	417.978	549.786	678.01	713.673	707.209	422.061	452.467	395.938	264.79	400.186	618.861	972.435	521.119	346.909	767.851	606.446	864.281	666.262	836.555	801.418	697.417	389.589	486.833	448.564	484.591	796.464	743.429	639.375	670.517	457.303	558.573	297.936	349.168	908.547	375.108	638.409	558.124	566.129	755.376	412.312	501.82	586.633	574.002	569.774	665.758	440.804	408.204	281.923	788.113	790.934	733.144	371.478	463.887	424.43	537.886	778.346	424.456	532.409	545.847	782.531	793.845	773.954	518.335	866.874	571.958	456.559	441.061	316.557	460.683	445.263	437.061	543.378	383.579	602.132	642.432	264.799	702.627	436.153	904.228	549.901	833.348	1009.52	718.524	706.785	722.281	805.987	973.635	402.113	393.174	242.495	684.395	386.945	586.036	480.03	385.846	545.106
_ILSGDPYC[Carbamidomethyl (C)]EK_.2	Q8CIF4	BTD_MOUSE	205.933	195.073	322.645	308.488	207.965	220.715	253.725	267.874	242.739	393.312	321.764	433.401	221.774	279.232	322.851	282.363	316.359	174.862	245.576	220.857	255.127	173.497	244.059	126.378	275.858	188.424	306.676	259.578	290.805	298.229	176.113	208.57	233.199	381.489	164.266	139.212	143.57	178.627	291.156	266.582	299.301	297.95	328.511	174.532	244.526	205.468	182.379	283.389	256.525	442.822	221.301	280.747	415.147	172.92	244.539	292.054	263.155	301.655	282.956	389.692	298.284	280.112	121.879	239.821	224.01	282.207	249.528	296.247	333.609	229.869	206.637	247.931	298.982	381.696	220.73	201.861	277.76	262.907	300.313	291.793	286.729	316.857	334.805	222.397	164.035	206.521	243.332	218.278	323.377	328.293	407.485	135.869	151.826	253.405	182.555	264.197	193.887	284.25	294.955	253.159	219.835	333.124	292.94	339.49	309.783	269.134	204.979	381.212	425.844	351.714	254.483	337.395	258.637	171.967	324.526	219.254	218.627	216.496	294.842	306.38	314.326	254.733	89.7188	269.427	308.083	245.724	300.95	261.096	271.652	192.289	155.864	196.015	249.223	212.671	307.708	315.474	335.368	446.558	277.475	301.264	221.143	378.439	330.422	296.601	267.374	269.187	301.139	381.961	329.503	240.42	317.793	260.287	274.709	317.121	242.312	239.177	245.967	255.187	213.454	240.925	315.036	233.775	272.259	228.789	243.507	295.547	237.915	140.03	230.998	417.068	264.74	256.144	450.914	256.925	279.261	224.764	256.553	264.245	234.431	276.927	292.87	293.015	270.852	200.202	240.535	310.589	352.252	365.853	205.357	246.877	351.226	159.249	279.451	172.787	270.769	229.617	194.48	227.364	288.378	292.466	326.267	279.382	268.348	238.817	219.754	296.891	347.615	423.596	364.586	214.788	212.299	247.655	179.186	377.142	341.594	253.628	236.854	255.082	312.775	283.76	145.016	266.025	242.935	289.784	264.688	197.993	317.841	261.132	254.961	235.419	315.246	271.521	246.089	183.462	175.157	147.213	346.105	454.642	396.402	221.687	225.574	276.201	263.005	311.623	201.34	214	252.636	322.336	231.431	316.012	211.741	315.494	230.328	219.779	173.524	206.371	262.807	216.301	104.013	225.276	225.564	142.35	382.751	256.688	368.016	297.625	258.33	253.859	319.46	318.215	145.53	258.156	248.615	258.62	196.495	153.356	86.9914	193.259	314.636	150.523	150.609	197.299	306.818	288.525
_QNLDVYEQQVMAAAQK_.3	Q8CIF4	BTD_MOUSE	118.8	143.033	199.609	147.344	127.304	134.393	206.444	143.454	108.972	177.061	130.253	267.1	178.646	122.327	152.654	194.315	101.453	96.9655	126.739	129.352	177.367	169.806	98.0816	94.0829	159.845	108.481	196.361	186.981	204.018	169.493	96.0611	131.103	177.799	173.67	105.687	69.1159	69.9413	94.5724	152.857	127.573	196.392	172.22	143.408	96.9803	135.546	171.62	134.504	123.122	119.705	271.113	152.167	102.742	240.436	50.2573	131.234	136.071	115.958	215.887	193.665	148.786	201.355	108.901	131.006	129.225	114.441	155.049	122.84	165.395	146.996	155.66	121.343	137.968	179.344	186.405	84.624	122.523	167.116	126.279	157.914	129.617	169.532	232.872	202.015	99.8356	69.3772	98.9544	101.968	138.085	170.884	227.961	171.805	66.3517	79.664	115.712	89.646	183.129	113.952	147.287	163.687	118.646	101.666	226.887	207.426	176.075	100.331	124.593	131.671	209.848	262.587	168.511	116.978	166.46	65.233	51.5506	191.084	125.356	121.824	79.6587	102.07	221.907	120.416	195.648	38.3098	96.8322	245.241	173.493	118.549	156.028	103.81	149.828	104.121	81.1295	196.194	144.193	198.811	127.347	123.116	251.607	145.069	113.315	102.398	193.78	148.14	57.0884	123.005	102.096	171.817	167.373	50.9718	134.407	119.316	129.046	157.396	84.576	92.3935	105.264	107.801	123.317	93.7479	134.503	146.536	91.1387	177.522	49.0088	131.426	165.562	186.941	59.81	133.373	207.782	145.998	129.903	271.896	126.131	147.959	84.3288	102.355	184.038	85.58	189.395	196.412	193.438	160.626	156.343	133.497	126.161	178.1	138.308	74.1626	120.155	184.229	191.623	170.738	118.33	115.19	147.2	42.8299	103.616	168.598	230.665	147.587	112.473	236.282	196.927	200.784	172.931	225.499	198.412	191.195	127.344	178.534	97.2105	119.2	171.724	180.169	146.58	180.892	172.368	176.816	140.984	77.296	159.941	138.707	214.919	145.833	134.735	140.447	172.995	187.82	143.045	144.952	132.007	239.071	155.685	89.0869	144.184	143.067	212.04	214.361	140.45	113.054	140.128	162.547	208.036	114.411	84.7039	107.271	248.559	202.977	247.016	141.568	189.093	126.425	123.667	131.365	132.712	140.446	74.6755	115.899	170.31	127.895	145.435	180.517	119.492	193.771	128.288	197.458	146.837	189.044	198.7	196.699	160.595	186.741	103.859	191.064	131.996	120.268	104.71	183.382	132.167	155.619	106.559	164.866	139.146
_QNLDVYEQQVMAAAQK_.2	Q8CIF4	BTD_MOUSE	23.1491	31.72	55.7005	58.2739	29.3133	39.7818	47.9603	38.8701	24.2044	48.2823	41.3643	59.3532	47.054	34.194	57.7053	35.169	24.9902	21.0136	34.0483	32.5448	52.1099	42.1712	36.2635	28.3604	24.0921	42.0951	36.2222	62.873	64.885	31.5332	64.7775	38.1452	25.0435	31.594	13.9025	19.6154	16.6173	19.3974	23.4798	37.55	33.3004	35.4027	20.8893	36.1366	23.0431	44.9634	48.06	38.3688	31.282	49.9695	36.9662	22.32	61.7792	20.8996	35.069	55.5007	52.8584	37.7433	75.6744	55.2402	49.9769	44.4186	48.3021	45.094	36.8152	36.6185	28.1706	47.3918	25.4766	38.0607	15.8222	26.2498	68.4704	55.2385	26.6662	43.8074	35.7717	40.8522	37.0453	35.0454	20.9295	23.0681	60.9997	29.0732	41.5081	21.981	51.8082	25.0392	32.3841	35.8157	51.2785	17.5081	19.0987	23.5209	29.4429	31.2673	31.0415	44.7196	23.5202	38.6285	35.4115	108.08	46.7348	37.8851	51.5992	36.4615	37.5792	29.5815	57.6182	77.7722	26.985	37.4745	34.4322	81.4891	41.4628	35.6561	26.4	24.2662	36.3822	47.0581	72.8246	57.4092	64.1644	23.765	44.9243	76.3719	75.7942	27.7658	37.6215	45.0885	48.4728	27.6086	47.5548	51.1491	46.4736	63.8591	30.3602	51.5079	35.6764	29.8641	66.22	45.1828	56.482	62.6487	38.65	70.4515	30.1484	63.6748	65.7477	62.0254	32.8751	58.7499	38.4256	43.9848	58.0347	30.6095	53.7753	60.7109	24.6835	19.4064	34.8775	34.2952	63.537	22.7824	40.626	55.5238	29.2759	52.5107	43.8263	79.3644	38.3194	30.2597	87.639	69.7691	51.2557	38.3824	37.0023	68.7274	65.1113	45.5919	43.8875	54.4869	36.9019	32.0313	38.3802	40.0884	50.5077	80.2959	39.0574	38.0101	50.6189	59.3044	36.9445	26.3353	33.3598	46.5765	21.7591	32.0949	49.1504	52.1353	43.5816	51.7899	49.4525	87.3778	41.6434	58.1202	71.5901	57.1734	44.3421	39.9474	47.835	29.559	26.6268	68.8398	21.5325	57.7369	32.9976	56.1708	52.6739	27.6241	14.0997	56.3483	46.5313	35.4768	36.0625	54.2866	59.0506	28.3582	26.3303	27.0032	45.7919	31.2926	65.1265	24.7263	33.6803	65.8813	61.4779	53.0204	53.8195	18.4947	24.881	46.64	26.0345	25.1711	24.9968	18.7268	27.6258	67.0139	83.6825	54.314	76.9798	59.8405	33.9792	38.1307	25.6365	25.8641	30.8724	33.8956	60.2594	50.8843	15.3581	29.3726	61.3965	31.7558	69.4584	19.1336	48.0469	30.761	69.3612	51.9951	64.7205	40.9409	44.3733	27.828	52.0559	52.7437	34.8605	49.6853	55.0241	36.1977	47.3882	34.0265	41.1662	67.8911
_HIVYPTAWMNQLPLLAAIEIQK_.3	Q8CIF4	BTD_MOUSE	99.3953	83.1751	140.135	162.297	106.419	115.508	169.875	136.818	106.607	156.487	135.292	261.097	154.783	118.212	204.115	149.564	77.9135	66.6975	107.27	115.2	156.23	115.246	91.5856	101.2	119.295	92.068	178.42	135.922	181.726	131.43	128.33	105.078	156.872	153.895	61.0731	67.9067	53.3225	77.959	146.651	126.072	164.042	132.446	138.517	180.764	89.6614	83.9774	128.339	129.166	97.5645	232.549	121.572	155.948	257.498	62.9492	95.4168	142.259	114.525	211.865	188.148	161.409	149.834	116.334	127.536	95.5819	92.426	99.4347	104.392	137.77	104.65	104.584	123.588	160.909	136.78	202.413	108.106	65.6405	138.699	111.242	150.419	116.167	120.876	153.339	207.499	80.4727	83.346	77.0889	137.315	103.222	179.944	216.035	160.931	58.1409	82.6157	100.354	70.8018	174.836	74.1268	72.9519	169.553	114.763	146.418	192.202	172.388	125.977	145.801	123.69	131.016	141.433	160.419	110.775	90.2688	163.527	110.301	170.753	133.252	118.162	79.6319	68.5637	101.528	142.813	167.933	164.308	88.6752	104.308	155.903	156.506	163.637	72.7812	110.101	131.446	208.389	127.931	153.912	138.249	161.917	169.391	117.316	141.402	132.469	121.145	127.078	207.003	130.476	131.302	109.388	110.378	140.021	149.231	139.268	100.616	91.9436	123.736	143.712	92.1292	84.7592	117.193	169.503	104.563	66.8477	101.62	144.08	66.6195	169.668	135.523	90.9627	105.097	79.7918	87.1104	83.2806	131.563	110.465	93.5883	186.292	113.937	110.005	94.7891	103.983	142.71	85.0934	142.183	138.715	187.442	100.687	88.9	127.56	92.0994	152.423	194.872	110.8	119.802	109.407	115.983	74.1496	64.1212	68.5287	56.774	44.4807	58.3225	79.4177	136.2	74.6682	72.5215	102.483	135.305	113.473	109.341	147.906	154.083	97.9941	101.552	81.1963	73.9185	66.2756	148.98	90.1001	98.6437	97.843	94.9619	102.011	65.5203	21.9933	93.1559	59.2841	128.764	150.114	126.695	104.938	112.595	92.6343	85.5908	70.5667	129.705	122.543	79.5507	66.8189	109.968	129.272	86.6463	116.318	57.3323	70.8363	78.8959	95.5137	109.224	42.696	59.4155	77.3486	139.635	97.2955	139.055	122.399	124.765	80.0525	85.2581	51.5894	74.735	92.7174	60.4463	112.705	72.896	75.942	52.7098	164.746	63.3707	78.3258	66.4957	162.611	95.0099	104.64	80.42	116.297	126.583	108.049	92.0158	108.932	48.7361	47.6264	80.2319	98.1445	73.6679	63.333	76.5628	79.2616	64.3345
_HIVYPTAWMNQLPLLAAIEIQK_.4	Q8CIF4	BTD_MOUSE	17.2677	18.5681	35.9773	10.9109	15.4745	24.8463	14.0892	29.5168	32.8815	21.8577	18.5384	31.0044	45.8869	39.67	24.2854	28.238	25.6518	13.034	31.034	20.2339	20.084	45.3908	25.0273	26.3117	26.7635	19.9186	15.5788	30.9722	38.8425	40.4926	13.6714	25.5213	20.3303	16.4245	14.1336	11.588	13.7324	11.4789	28.6785	24.7575	26.39	55.4817	19.8207	31.5763	9.16262	18.1906	24.9581	20.0838	25.3489	47.5649	13.7637	27.8371	55.3294	4.86088	30.8581	27.8227	23.0472	64.1703	19.8072	45.1901	46.9466	20.5413	19.7689	31.5316	10.8775	23.6938	24.657	29.1581	20.4508	7.69756	16.4031	25.2393	28.1505	47.2363	20.7727	10.8239	41.8015	21.5097	28.5332	25.2863	36.8656	31.1713	48.788	5.53152	21.0557	20.4567	52.1172	24.071	20.8011	41.7925	48.8538	17.7089	7.77661	6.36493	13.7616	43.4818	14.6022	26.6378	42.2541	35.225	52.5858	64.8641	31.8873	31.0113	55.8785	27.9528	29.7489	53.5	53.6618	34.499	33.2576	44.1207	33.1215	59.3396	29.7576	41.3884	22.1084	24.9401	36.3433	47.7279	57.1091	54.0505	53.2433	35.3164	30.2907	39.493	61.3877	30.2975	34.1454	21.0023	52.3914	8.91454	27.7662	52.8858	34.4	39.9109	25.6813	29.4397	40.1011	37.1063	47.6204	61.6188	57.7641	37.3858	34.6856	22.9104	49.1772	30.5404	37.6614	44.4163	31.5232	28.5894	39.0313	16.2364	17.3455	25.5332	54.2145	46.6779	12.7077	31.1155	47.652	7.89955	54.3734	27.3229	29.2457	37.5845	17.9143	29.6836	14.0158	29.3991	51.8144	48.4492	64.9302	59.2877	30.7066	30.0811	14.2339	43.7412	28.1517	58.5602	66.3273	36.5485	34.9689	32.7619	28.9424	36.1256	49.4638	41.5104	56.6048	24.8283	20.8777	19.9954	19.9091	10.4698	38.0542	19.898	9.56357	34.0672	28.6328	33.4421	28.846	19.0945	38.1455	38.3536	38.3778	21.9427	33.0089	50.9838	34.9196	22.6583	25.5297	25.1614	21.0298	28.0964	15.0811	33.4549	33.4275	19.3743	17.1107	18.5118	NA	41.1974	23.3218	16.0056	17.7936	23.0532	23.1723	22.7696	26.1108	18.4	13.1901	22.5903	31.3988	29.864	16.3558	29.1676	24.139	34.2289	21.7943	15.0033	13.0785	16.1643	12.2807	15.4304	4.47672	23.6338	7.68384	44.2695	32.5389	44.8776	44.9578	30.3131	15.3803	8.932	1.27606	23.0555	23.7171	27.1993	41.2775	27.5566	25.1432	27.8959	41.088	22.0694	26.5503	26.1957	19.851	25.4308	28.5784	34.3017	39.2022	23.3091	30.0989	16.9598	31.1426	17.1042	28.5748	25.0309	17.7107	22.4355	28.3588	8.40666	20.2345	42.1646
_GLSSGLVTAALYGR_.2	Q8CIF4	BTD_MOUSE	44.9719	43.4501	102.867	99.0244	69.4517	58.7242	101.599	102.31	87.6158	77.2549	73.3185	134.713	97.9162	48.0918	137.814	58.3522	68.1223	53.6047	84.0701	68.3683	117.49	63.9119	75.4782	76.7989	97.5103	49.1249	77.4866	68.1894	78.7246	62.3508	70.5678	53.8154	91.5442	68.3255	34.9702	38.1105	24.537	34.85	74.4725	75.5066	80.006	70.2891	54.4778	94.4294	48.474	50.3186	91.6467	61.6179	62.1815	106.036	91.438	59.945	217.874	25.8858	62.7119	71.669	71.243	143.504	102.64	91.6564	114.817	76.2289	65.6291	78.8414	60.4304	40.1296	56.4321	64.5886	102.856	86.7864	57.0529	59.8232	97.4186	136.201	62.4534	52.7703	81.6458	69.3854	97.9019	79.1694	90.5226	94.1424	134.855	35.6959	26.5069	41.294	82.1339	42.6631	76.64	112.041	130.898	38.0972	61.6352	55.4478	64.9494	87.5707	77.1738	113.774	66.3627	67.4879	98.6021	159.4	102.033	122.504	78.721	96.1107	80.6265	109.464	192.895	150.486	96.2211	163.067	135.092	206.095	130.936	94.8466	63.8195	53.9651	118.487	127.885	131.289	116.071	126.982	81.351	110.817	140.102	166.549	79.2118	98.9936	45.0551	71.1106	90.1678	89.4922	123.849	114.721	158.195	87.222	99.6802	129.954	105.827	101.999	185.081	97.3913	120.668	88.2848	110.336	131.185	107.075	106.467	124.258	93.9138	128.507	138.255	91.7309	79.4017	60.6663	125.221	110.839	64.0136	50.6875	122.023	50.9957	152.962	102.76	130.269	76.6462	42.7233	69.531	77.2108	112.709	96.4563	109.752	209.849	147.095	115.219	107.273	82.4745	164.339	146.391	114.641	89.4386	147.153	101.306	44.8126	112.084	133.696	153.059	145.482	94.4006	107.656	87.5292	85.2193	86.845	35.6843	48.704	54.6503	34.0828	57.0601	76.2399	87.3094	52.8739	65.9732	108.534	139.171	100.535	107.317	156.176	136.29	99.4485	115.75	83.3831	71.3787	50.1302	155.126	92.2317	59.7696	100.255	119.785	45.8354	83.8893	31.3408	49.0873	72.5016	67.4676	99.5602	51.9519	85.2713	41.1082	62.4527	81.5934	95.6448	76.8882	116.708	59.5697	31.4984	207.873	110.269	142.863	33.1717	58.3963	63.6344	73.8046	74.4784	82.158	59.6068	77.1597	46.1445	135.603	105.367	127.986	128.116	146.988	100.365	68.4533	59.9197	68.7	110.202	72.4726	110.359	77.8378	53.0797	71.5627	129.012	65.9931	92.0556	62.1359	95.3365	81.337	93.587	107.824	87.3697	70.5993	80.141	51.7532	66.8293	74.9837	55.2324	82.6143	126.114	80.9279	108.935	75.8981	82.4039	148.525
_GLSSGLVTAALYGR_.3	Q8CIF4	BTD_MOUSE	7.35625	25.943	22.6454	21.6519	19.6047	16.597	36.1187	20.646	21.603	54.7931	22.6669	47.261	37.9205	27.0064	53.2248	45.7834	40.7571	19.4379	22.9936	24.0149	31.3668	23.6629	29.5398	22.3328	36.62	13.6231	35.7786	36.1032	17.4546	38.2244	12.5726	19.3014	36.0224	48.4997	26.5635	33.6247	7.93484	18.0648	25.3863	43.7396	29.8108	30.4898	46.6788	22.7588	18.1434	20.9382	15.9608	23.9425	56.1611	46.8952	40.7161	36.5347	67.8554	17.762	47.2257	33.8781	25.6283	67.7911	54.1472	57.9173	40.2067	45.5169	29.6913	31.068	21.2474	35.1843	10.0121	51.7265	49.5892	35.1962	21.7568	46.9217	45.3536	25.0853	18.8976	26.5982	36.521	37.1006	22.2216	45.9332	43.4177	25.2849	44.9008	32.8016	35.346	23.0106	26.4153	26.5686	42.4416	63.2529	56.5181	22.5907	16.881	17.2819	21.0105	59.6271	33.5491	33.9931	38.2725	24.794	75.7839	99.6364	65.4049	41.5782	46.3377	44.5052	50.0781	59.483	107.664	58.281	55.0108	55.5082	56.0109	90.8811	78.9468	39.9574	40.6769	54.9342	43.6296	65.0901	47.3046	47.2229	30.4103	44.1414	52.3253	69.0137	86.2009	41.3221	37.1049	26.3597	37.9263	25.4684	37.4358	31.3758	50.4422	38.1171	54.6044	53.7827	64.14	57.802	44.2868	74.796	46.8732	53.0333	61.5077	26.4739	58.7611	54.8542	46.3509	41.1	44.5667	36.4589	53.8793	45.1559	18.5367	47.2286	15.6388	29.7751	39.5169	33.2271	56.6833	27.1818	72.093	50.5555	71.0034	41.0109	51.7969	27.6376	24.0349	72.3711	56.562	34.509	84.192	40.274	55.7994	33.1961	21.7845	39.6861	37.9784	49.524	65.4609	66.7977	56.6491	13.9098	66.9189	46.4789	81.2052	76.2239	48.9183	39.8261	52.9588	23.9603	31.0857	16.1827	46.1495	13.7586	24.2123	27.9541	34.6037	29.6608	33.3267	8.15067	30.4923	25.0041	32.0709	25.249	73.7539	45.0188	40.1986	32.0682	23.5788	20.4673	33.2533	54.6039	61.1034	31.6092	46.7515	42.0232	30.5835	23.2888	12.3483	32.8869	27.5791	21.4503	46.418	23.7417	77.6977	43.6607	28.2376	38.1902	25.3487	55.7639	56.0586	25.027	13.3362	66.3495	45.275	63.0731	28.5403	20.0876	26.8154	19.4421	12.1065	24.6082	24.5225	28.7995	28.713	61.3906	75.6825	65.0938	46.3305	55.0982	52.7625	18.8242	9.62193	20.0301	66.3223	23.9998	45.564	27.5093	33.4803	38.4856	74.2379	39.7536	48.3944	38.7012	52.7321	20.3243	22.3405	69.8218	37.8087	62.3692	35.4384	14.6207	24.6236	24.4244	17.9125	35.6164	26.7491	37.7793	27.5042	30.1844	39.8243	65.9704
_SFWYHDMDDPK_.2	Q8CIF4	BTD_MOUSE	68.8204	58.0419	97.98	76.3244	41.5863	53.6636	57.237	70.8866	60.1022	77.2543	88.8152	77.4951	70.4076	43.5944	102.9	48.7889	51.6081	31.0542	41.9156	50.6226	75.8816	54.2764	73.8041	45.7148	51.1659	55.2536	72.7492	50.8694	69.497	64.1434	57.1246	47.9113	68.5675	70.6955	43.8529	39.8073	15.9708	47.1325	61.9857	39.6069	67.7455	42.0266	57.4943	62.2819	54.0873	50.6316	52.1651	45.6364	65.0137	69.5019	40.1274	42.2456	95.903	42.2761	53.9787	63.1595	66.0704	68.7997	71.6913	72.3605	58.1881	35.6224	36.9384	62.5689	40.02	41.03	41.2202	55.4868	47.0608	36.8467	30.6463	40.539	78.3778	100.8	40.422	41.7522	61.7827	30.2181	57.5131	54.6283	35.1314	52.2253	82.1324	33.541	26.133	42.4266	45.2224	56.1899	69.0615	68.3258	73.5008	34.5393	41.323	41.5436	49.3938	46.2245	38.402	45.6754	59.038	35.9402	49.2787	121.384	50.214	72.3212	49.7432	61.9785	33.6544	60.3457	91.8493	79.1986	55.3729	52.3688	42.321	109.208	58.1653	49.4612	47.798	30.389	56.7283	73.998	99.6361	84.0107	59.9587	34.5776	60.3841	81.1093	87.8534	33.7352	39.8951	28.9756	62.6872	36.8607	48.0434	67.5537	65.615	72.6049	40.7804	87.8618	52.6454	46.7352	76.9917	48.1057	57.3674	70.1742	64.7655	42.9087	42.925	72.254	47.4456	55.9494	45.6194	63.3396	84.5083	54.1151	45.4725	51.5359	65.7949	85.0146	38.2091	37.8352	33.7893	34.4121	85.542	31.3056	42.601	66.7604	41.7226	44.1076	56.9421	88.6353	44.0267	52.9918	117.85	61.4172	79.0912	42.9163	26.8138	71.9918	56.4678	44.102	55.0364	59.2122	34.9468	25.4349	55.7034	67.5439	75.1097	62.4316	30.5968	26.4376	43.6452	65.7511	52.0126	16.8778	49.6258	44.5171	48.6909	41.8678	47.3619	77.1065	57.9495	37.5571	81.9642	69.4498	64.8972	69.1375	67.3853	84.4821	37.0018	60.1961	44.5656	36.7077	40.2741	85.1483	37.3619	64.6559	44.9128	42.1132	36.8746	35.8583	20.1924	63.8015	50.4388	38.347	35.3773	40.4456	89.4469	52.3686	45.1133	43.9659	61.4382	35.2727	63.1299	29.016	45.2559	88.0975	84.2851	62.2459	40.0876	35.8541	39.0828	32.7333	35.7403	33.5322	52.9741	39.0741	36.6456	64.4076	73.6723	62.842	85.608	61.6996	44.6125	46.9414	16.4795	48.3382	33.8929	47.5498	49.6767	34.9575	31.4151	29.049	72.549	46.8001	40.7499	28.1935	59.1135	30.9731	47.2861	67.6878	35.5523	45.3997	24.1166	47.6776	56.1999	32.8276	51.1901	49.4988	68.5639	35.3095	54.0529	40.1291	27.698	52.0318
_SFWYHDMDDPK_.3	Q8CIF4	BTD_MOUSE	21.1108	18.0629	46.4386	12.3177	20.4013	31.707	27.8762	46.3021	10.5444	44.6711	35.2683	55.2584	40.5087	28.4688	16.3015	26.8144	22.7655	24.4054	33.7396	36.2457	51.9094	29.2338	34.1744	29.8785	35.8914	21.7385	65.7296	26.7292	34.8382	45.9568	36.7707	21.0572	50.1248	47.6663	29.0695	37.2555	24.3474	20.8208	31.5166	26.9634	36.5718	29.2917	41.627	32.1399	21.445	12.3487	17.9328	19.1601	17.5193	37.2673	23.7422	28.2599	21.945	13.443	20.0825	20.6665	43.3204	41.056	20.2484	31.1127	29.4235	36.3947	29.9001	13.5694	19.0466	32.4449	19.3534	32.5808	23.0945	30.121	16.1584	26.4448	31.1084	28.2819	31.0067	30.2218	22.6739	26.2339	25.5407	35.4942	27.7603	17.9755	33.3386	41.4606	29.5364	12.0696	12.8495	11.4383	26.1952	41.7238	26.1711	6.36322	32.9302	17.9664	24.5847	19.0046	18.3439	15.2443	19.3794	16.2472	11.2324	19.3402	18.6113	14.3846	6.28779	15.9986	13.9219	13.7826	28.6822	22.6812	34.0426	34.0941	13.6922	7.97136	18.0633	22.2507	10.4217	24.7326	7.15057	31.5232	10.2677	14.2099	8.27287	10.7521	27.1574	22.1372	45.8165	8.81146	32.5982	25.8767	20.0039	22.9664	28.6601	8.1318	18.048	23.8247	16.7769	33.7509	9.88018	16.5162	19.3697	22.2446	17.5006	16.1448	17.9216	11.692	15.134	30.7471	6.94377	6.51893	15.9141	26.3438	14.2977	22.3675	10.6308	21.0184	10.3613	25.9562	24.719	29.8083	18.9976	20.7709	11.8924	9.75665	28.6207	15.7091	13.4767	18.0286	15.5934	13.6939	17.3419	8.48523	8.70907	17.841	16.3008	7.85884	15.7358	13.051	11.9917	15.986	8.99786	17.5779	8.14709	26.8387	7.57119	12.6989	13.9722	14.56	7.8431	25.3419	23.7654	6.34672	18.1152	10.9598	7.49247	25.6536	16.6779	13.7958	19.0753	11.0163	20.5242	16.1966	6.12026	16.1684	9.15425	13.8969	33.2606	35.8306	35.2672	18.3019	17.9525	8.99212	12.8924	28.8901	28.1307	7.99441	20.3792	16.935	24.0371	16.4027	18.4866	13.7361	12.4458	30.4989	30.3817	12.2148	17.6406	5.74033	19.6944	14.3008	27.5327	17.9453	7.01024	15.8356	5.01975	23.3771	7.76954	21.4396	12.245	19.9912	21.7993	22.2701	27.3901	28.9039	14.2318	6.47884	23.9496	16.7505	25.6852	25.5898	22.7656	34.0814	18.8856	14.3339	14.935	14.3433	20.1127	24.4498	21.1152	20.5989	10.6498	5.55336	7.11552	12.2951	21.8045	14.6857	20.4325	11.3392	20.0025	4.56302	9.97505	22.4543	14.5604	14.7759	14.3685	25.8188	12.4007	16.4407	15.5121	23.6735	4.89661	19.246	6.89907	3.87366
_QPC[Carbamidomethyl (C)]LSSDPGC[Carbamidomethyl (C)]PQDGR_.2	Q8CIF4	BTD_MOUSE	24.0151	45.0785	151.765	72.0843	45.651	59.5945	63.2888	81.4173	79.866	95.7395	59.6828	98.2364	54.8128	83.9311	55.9756	76.3701	57.4408	65.5504	54.9164	74.1525	111.709	56.3211	90.0691	58.6932	63.2541	79.873	95.1643	86.3536	59.6145	90.7272	59.9293	72.1737	106.24	88.1166	41.0997	54.9528	61.7007	49.9892	53.6723	44.0296	88.9094	82.3046	96.2417	80.0927	56.3301	61.8255	55.6379	20.1792	44.7487	94.4703	47.398	57.1375	132.637	34.2232	55.3753	88.3989	61.3176	78.9696	109.588	73.1657	87.5591	21.8398	28.2103	45.6001	27.5414	51.9431	63.4174	69.4788	63.2516	33.1737	33.2786	28.003	85.7948	102.345	26.6682	22.8748	64.8884	43.9272	73.0814	77.3754	59.1655	80.1026	78.5699	33.1296	43.7038	22.6815	75.4174	59.8118	69.3233	78.752	89.0798	14.6416	47.4146	38.6023	51.306	71.2127	38.0329	46.3979	73.4787	37.7908	39.063	117.732	22.594	105.065	74.8512	42.384	33.7013	31.4628	95.0728	84.8836	57.7982	51.6753	35.5294	102.423	55.6976	24.0969	33.7001	22.0056	37.4232	67.0748	74.8118	78.1865	105.709	33.1343	40.4615	35.3645	96.2324	31.1059	51.5885	55.1059	49.0295	22.467	54.9745	105.752	75.0956	72.9676	56.3002	64.5027	58.5302	36.071	70.3051	91.8969	53.3247	71.2762	36.5596	58.8692	47.5313	44.8663	68.3509	44.3612	64.5436	115.746	85.7957	16.2155	30.8556	58.5954	100.395	94.6549	21.3164	54.7665	51.349	14.4277	63.3412	23.5292	58.5909	24.7283	49.0126	66.2396	68.9008	96.6881	37.6323	52.425	120.417	66.2342	64.8245	12.7724	50.2193	98.9075	32.3564	78.3006	89.9168	52.5186	55.1308	36.4291	52.1869	111.515	83.62	88.2327	44.9884	68.1852	66.5704	95.5887	69.9301	36.5487	28.9465	72.5567	42.2671	31.5907	75.3692	78.6925	22.0161	75.8821	84.2618	87.5094	82.4954	67.8929	88.4156	71.411	65.9416	76.8629	68.3205	60.9923	79.6066	44.4654	44.787	60.5525	73.7816	34.3621	47.1323	31.2725	26.1042	68.486	61.1117	103.584	64.8631	45.9313	106.827	46.7412	60.4998	64.8025	59.2151	54.6629	61.0406	49.9946	43.4651	34.8026	67.979	83.6496	108.543	39.7413	26.5783	50.1361	62.6777	21.9626	55.644	51.6213	22.1771	87.9221	91.5354	101.185	91.008	93.9474	33.8229	44.7536	21.2943	37.0541	82.179	49.4479	66.5927	39.9108	25.8519	60.2403	102.495	56.4927	94.7142	31.3509	77.5136	63.6012	36.7821	67.1151	67.2018	109.749	75.0258	47.459	90.2986	57.7534	63.7681	49.4067	69.4145	36.0136	90.8229	36.5325	18.649	78.9499
_LSC[Carbamidomethyl (C)]MAIK_.2	Q8CIF4	BTD_MOUSE	170.22	193.746	166.971	82.4969	221.012	153.379	282.267	205.222	173.871	296.419	250.351	367.264	326.249	221.372	245.097	392.477	214.525	173.257	277.166	266.329	210.371	231.267	225.718	157.344	181.284	264.376	162.611	246.015	239.445	285.318	143.665	148.229	250.18	242.683	233.091	225.887	189.822	234.042	194.993	187.734	260.729	240.765	216.522	104.484	198.062	237.53	130.164	231.59	215.724	406.647	95.2874	179.691	152.879	180.756	278.105	279.158	214.496	229.338	188.444	244.37	240.898	226.765	149.935	137.513	234.251	223.383	232.495	205.997	240.609	234.29	176.119	217.648	163.894	189.426	297.354	176.322	298.047	227.245	238.357	235.612	274.208	326.018	207.221	251.135	136.793	147.681	94.9919	149.802	335.033	335.368	283.699	119.587	246.211	148.53	292.794	145.175	186.684	254.163	284.158	204.32	85.7646	130.177	264.465	76.5672	69.8005	105.631	254.755	161.751	198.894	203.925	189.232	186.053	106.224	50.7745	217.213	92.5296	221.756	227.126	57.2931	194.022	83.7278	187.858	14.0588	232.358	149.689	99.6876	194.314	199.872	188.332	260.104	90.1497	109.485	217.682	56.499	220.475	172.472	273.577	380.51	176.346	138.579	70.0149	257.667	230.894	15.4295	263.881	108.971	257.56	265.419	89.6527	47.1681	266.564	198.678	167.349	144.681	72.2999	222.735	100.865	30.1928	177.818	206.87	256.559	142.056	88.4126	126.556	167.786	163.682	144.226	38.7436	183.632	213.364	152.179	110.679	132.145	44.4278	237.677	89.0975	178.045	152.679	127.915	183.35	117.058	119.511	262.042	169.644	261.753	93.0873	217.21	151.8	111.266	200.99	249.72	75.1607	96.3701	164.809	112.734	56.4543	103.411	178.525	165.017	149.504	119.686	58.3326	102.09	82.7023	44.9646	128.163	224.448	331.843	268.228	189.405	47.0665	107.211	210.766	80.8942	282.4	57.6339	275.155	147.329	213.479	88.6176	198.978	74.4116	86.5716	173.168	258.381	189.062	174.856	178.464	194.009	71.9583	158.685	245.629	127.824	14.1466	44.2598	109.425	156.649	189.277	96.1225	172.644	195.174	149.847	204.084	207.504	91.3144	197.88	184.327	131.18	38.2443	228.075	145.569	133.161	182.546	118.882	198.57	112.472	207.8	253.677	69.8971	74.2044	115.998	43.1326	189.723	128.351	90.2372	193.715	128.515	234.876	140.943	118.621	152.474	262.342	231.572	137.3	NA	83.5665	19.0468	52.8286	203.554	67.7961	47.2388	151.975	139.126	74.3455
_AFATAFGVNVLAANIHHPTLGMTGSGIHTPLK_.5	Q8CIF4	BTD_MOUSE	43.9987	64.2253	70.8253	95.9065	47.4227	60.5844	95.951	60.3852	40.6188	81.4339	68.3822	116.335	86.2453	41.131	109.674	80.5348	48.1758	42.0314	62.4207	83.6777	112.987	83.3115	41.9129	46.9564	54.9379	53.7384	82.0606	52.777	79.0547	81.2943	70.2454	50.0969	75.0034	77.2711	45.0483	48.9468	47.4497	35.7221	66.4085	62.0635	63.7955	55.8459	72.1635	57.3463	22.4868	12.456	65.6934	61.5446	75.8114	80.896	43.4756	33.8938	121.719	30.1405	66.1956	91.7014	37.9944	112.97	108.662	84.54	57.5049	59.6114	51.7181	70.7894	49.427	62.3078	67.3274	72.063	55.9964	58.8275	35.4432	86.7377	87.2363	120.658	76.2037	39.7218	87.3957	36.4923	54.042	50.7078	45.4634	81.4249	87.1074	45.1987	45.8997	54.9022	67.4512	42.5264	63.6367	81.537	109.472	33.146	38.4887	44.279	23.5706	68.0131	60.2819	31.0051	59.3345	42.4517	60.2932	106.077	66.4812	66.311	69.5259	59.0549	73.9852	79.4597	95.1814	74.7297	46.2918	72.7182	60.4966	196.482	64.4272	76.4321	56.5966	51.1981	59.2253	63.867	78.037	114.013	52.6637	38.2051	59.3944	93.0741	99.9892	42.4187	60.7656	64.9607	83.1417	54.3589	83.7834	83.0171	74.6125	85.1118	55.9853	76.6703	60.3504	47.8895	60.0121	112.974	74.6823	56.8969	56.9261	50.4718	84.9984	66.9863	52.6335	37.5141	57.7362	70.4432	84.508	56.639	32.2807	29.5992	94.3762	71.6959	41.0214	45.5335	32.2936	38.9267	40.9887	41.0814	62.415	52.5473	44.3452	84.4394	56.8069	103.8	75.0892	82.5142	66.409	79.7494	58.1102	62.3613	51.3559	99.066	66.3495	54.648	106.706	153.554	79.8635	82.5844	92.408	57.2446	96.4626	92.8099	73.7423	64.5072	73.0674	45.3425	32.1459	23.7085	58.6474	46.9641	49.559	33.5248	57.9167	59.2662	81.9138	45.4206	77.3463	65.5656	106.371	66.5997	47.621	81.4528	78.6906	43.146	71.5477	28.228	36.7402	73.3362	23.703	34.0279	35.1329	29.2483	66.5773	47.839	5.18819	79.9304	52.4498	71.7829	66.163	42.204	80.0933	58.011	58.7289	51.4753	45.0354	50.3547	78.0525	57.3482	40.1452	112.137	47.1623	72.5318	63.5524	30.1437	52.343	57.8579	30.9751	56.548	21.2982	21.8739	53.2479	77.2775	97.1527	51.2441	76.7466	54.7209	39.3045	23.8908	16.7889	43.3926	42.0506	28.9847	63.4399	28.3974	37.7611	41.3265	90.2065	61.2658	71.4645	49.9337	63.7513	30.847	74.7645	104.061	83.281	88.8396	51.5507	42.7382	43.7577	28.0163	63.8115	53.4246	38.4643	30.0059	64.8862	27.3876	61.3365	116.189
_AFATAFGVNVLAANIHHPTLGMTGSGIHTPLK_.4	Q8CIF4	BTD_MOUSE	31.6543	32.0916	80.6912	55.8284	42.3621	76.896	58.7939	94.1514	54.7946	63.3482	41.9263	90.5788	74.7677	57.3904	74.3613	69.2637	46.1617	18.2148	35.3997	65.3381	90.4358	60.647	20.2841	73.5986	64.5959	48.3319	54.2564	45.2583	98.4043	70.6997	57.0006	27.3448	43.5304	76.5483	48.3385	37.9206	38.7536	40.6224	46.2082	43.1692	88.6368	98.6196	49.9484	82.7789	27.3915	24.7825	56.1962	42.5038	24.6933	85.8064	51.3109	93.4644	93.6994	NA	43.0979	96.3566	17.169	78.6905	76.3308	73.9509	62.2669	51.6317	57.6989	65.3012	41.2086	50.3685	31.6624	37.681	77.2969	52.0238	32.1417	72.3336	90.3953	67.489	58.1753	27.2556	64.4807	82.7506	46.1447	41.7623	50.2254	99.4307	93.4506	18.3665	28.1611	39.8137	54.7734	43.1505	54.8778	74.9446	92.6678	29.3439	47.7068	48.7455	50.1497	67.5346	43.6705	31.8965	54.1176	42.5983	89.3089	87.3427	72.8691	55.3807	50.4697	68.7835	36.0092	46.1067	78.1529	79.9451	67.5142	73.3733	52.5727	75.2959	35.5437	49.1817	40.6077	54.1733	56.0039	101.343	96.3994	103.748	24.2278	32.5359	45.4803	64.8321	112.432	61.7293	60.6104	38.2393	70.5695	25.3602	80.2688	74.6301	41.1782	85.2409	80.8652	66.8823	69.8503	55.4518	56.7082	99.6989	71.2279	48.8446	39.0201	46.7943	60.9282	53.6703	75.6694	33.747	54.4733	49.245	63.4391	70.6898	44.8438	53.6209	57.1257	51.5006	31.7648	42.1492	35.2303	62.8022	65.3555	70.2722	43.1	69.1765	34.8102	55.4785	44.1471	83.6122	34.307	58.7093	65.4432	75.6529	62.598	33.1694	38.6883	57.6048	50.6137	62.3061	86.2296	134.038	64.1389	37.3109	48.7258	46.4024	82.8028	98.5946	56.8495	59.6626	73.7242	36.8226	56.1226	27.3335	58.0206	34.7843	22.6755	21.6018	57.8453	30.0224	61.7374	39.3232	37.2276	45.8919	61.7043	26.1436	67.1197	97.478	54.6796	39.7362	38.2111	29.1612	52.292	41.2555	33.5929	40.8491	57.0095	52.9529	23.6388	34.3275	NA	45.189	46.9335	71.4012	47.5628	50.0969	84.1979	44.0085	41.0292	49.9433	30.9049	49.6886	52.5872	61.5285	50.7705	56.5539	58.5836	85.2526	49.5969	34.1282	36.7166	56.1388	48.8828	31.8	28.6523	16.6795	47.5541	58.3484	55.1948	60.9802	74.1117	50.714	51.2057	42.999	29.7482	29.142	43.8586	20.687	34.6175	33.348	58.3588	39.651	86.7148	43.6017	65.0018	80.072	42.5278	53.4045	46.7889	66.1721	63.7032	62.071	41.6897	42.3567	51.3974	44.6882	26.3599	29.9664	43.8981	26.768	53.558	24.7251	40.4545	52.9782
_DAQEVHC[Carbamidomethyl (C)]DEAAK_.2	Q8CIF4	BTD_MOUSE	7.55612	8.39765	10.7354	12.9724	4.39926	15.4468	20.9533	7.71832	11.2388	9.39603	11.2754	19.4674	24.3412	10.3062	17.3921	6.52223	4.41483	12.4924	6.62554	13.9633	9.90507	8.16249	2.64158	10.5176	6.57329	11.2498	11.5128	25.2913	9.26722	6.04188	7.51843	9.3864	3.77327	7.93626	10.7262	10.7452	12.9355	6.87575	19.3903	4.22617	17.7789	8.55996	10.1049	9.47635	14.8242	17.0133	11.4695	9.15006	3.70805	5.40375	6.85136	12.1493	15.5912	4.48978	9.80269	10.2007	6.22078	17.8769	27.1011	9.76086	9.66579	10.9308	10.6629	6.98121	3.50824	8.21614	8.30992	4.00548	6.8184	3.89192	5.72529	6.05042	17.3187	15.0165	7.92732	4.02697	8.12214	8.0001	15.4704	8.22681	15.2465	7.31219	7.45014	3.16442	6.55647	3.0944	18.7885	4.47431	7.60077	12.6189	14.7952	2.80943	10.2245	15.9131	9.2247	5.66347	5.82189	12.8492	5.13523	10.3328	7.43752	6.79014	13.0874	10.3253	6.08394	6.81432	11.0861	9.81951	9.92792	20.7312	12.4214	16.8423	4.39872	9.05248	16.6617	5.35573	7.30459	6.49985	3.13297	7.95054	9.92241	6.50517	8.39597	10.9059	6.31476	15.9536	18.0572	8.97436	3.91008	10.2013	6.58563	9.61816	12.2209	7.25104	9.41229	21.5902	9.24883	19.2956	8.46214	9.89742	7.06389	18.0318	15.7937	4.40503	6.51393	14.0558	17.1467	1.64447	10.9651	5.88786	7.50215	14.6466	8.68793	6.27714	2.22812	4.82244	14.8424	9.20002	8.02354	5.06858	10.3614	3.41766	12.2747	11.1625	2.60264	6.35873	8.01643	13.5484	5.70658	17.5027	1.84397	3.83359	11.9594	12.892	6.10403	5.53708	3.68206	6.84015	6.3456	3.83084	8.53938	15.781	6.2406	10.8412	19.1514	6.73192	3.1577	13.8586	4.48399	14.6372	8.62072	12.549	7.99664	2.25773	14.7289	9.2979	5.13537	7.98041	6.61445	14.0946	1.41887	7.85171	15.5878	5.40487	10.9067	9.03558	14.222	23.9991	7.04451	12.4493	10.2867	6.91526	5.46503	11.9723	16.7618	7.80631	10.7806	7.63909	14.1263	12.6065	5.1961	11.3677	9.98258	14.6852	12.5401	17.0932	12.051	7.20482	9.77624	6.67608	13.3051	7.40545	13.7398	10.7958	4.54778	6.64243	23.4532	13.8061	6.8091	5.50047	9.79475	5.37942	10.0983	9.38659	10.3229	8.70804	15.288	4.69827	8.02867	14.2035	22.5352	8.17514	6.60848	9.54595	7.41538	6.18714	7.7347	6.69985	6.39292	6.84398	5.7254	11.0566	16.1739	11.3222	9.50161	12.08	10.4394	6.22004	13.0952	13.2563	16.0082	21.1178	18.8899	12.4236	13.5953	14.1204	4.99231	10.8911	3.02861	3.59742	4.04037	9.81961	8.36584	4.84092
_DAQEVHC[Carbamidomethyl (C)]DEAAK_.3	Q8CIF4	BTD_MOUSE	16.4934	6.76759	29.3922	17.8664	22.5732	17.1981	25.691	46.1187	7.36961	4.08889	12.5304	40.1571	36.1674	29.7381	18.3795	23.3538	5.1494	3.78625	35.7808	20.8391	43.944	29.6857	32.7527	27.0758	6.35945	29.2596	19.5311	28.0953	20.4251	25.9795	27.0035	25.8839	15.6235	16.094	27.7315	22.322	39.0882	43.7373	19.2451	12.8522	39.4578	12.5481	30.6602	7.40766	43.9099	6.87688	20.4892	12.1247	11.8266	30.1533	0.275843	5.58202	31.3069	3.17365	13.0519	6.0252	14.5215	21.4518	24.7043	29.0939	19.6994	18.739	6.61886	7.9365	14.1225	14.2828	10.9166	10.4456	8.48465	6.84785	4.7452	17.2757	15.713	23.1092	8.39795	19.2058	19.7975	8.99664	3.97644	27.1384	22.1143	8.86072	34.0119	6.78239	11.6133	20.9537	17.5737	23.2769	16.6495	28.1158	24.2219	24.0575	NA	6.95863	NA	11.9701	6.16208	16.1784	21.0572	5.7386	5.50688	21.3612	19.8311	7.47281	13.8592	14.6293	8.40954	8.1652	24.4032	13.4921	7.46867	16.1206	13.9555	8.05305	5.82094	5.47742	10.6317	0.319423	10.8833	15.3747	8.67624	24.525	24.1524	15.5166	21.8604	16.3123	27.5898	13.5323	5.22198	NA	11.1528	4.63382	26.0709	8.74957	7.13717	26.6914	12.0072	7.82569	12.8419	10.9629	15.0383	10.5081	4.82796	9.18697	14.5178	12.9543	7.37858	6.45592	16.2624	5.77612	3.02584	20.4197	11.2671	7.44693	3.08625	8.54653	20.4519	7.74522	3.05914	12.2412	2.29774	2.58687	7.32132	10.1514	10.0165	6.88173	16.1189	10.3204	NA	19.9406	12.8976	18.859	12.7592	7.75373	14.5025	25.4844	0.306504	12.3949	12.4519	17.4776	34.5794	19.3889	9.39331	NA	3.68818	23.3382	35.3364	25.1616	18.9735	6.97619	2.65385	10.1102	18.574	5.83762	3.2704	9.12885	7.1688	11.0672	5.39491	16.5549	6.87635	8.588	9.60315	7.2948	22.4572	15.6626	14.1205	30.0823	24.6873	12.6593	11.0035	2.52321	19.3413	11.2781	16.6685	3.7559	22.1213	22.4682	16.8848	9.22199	8.98802	19.4751	16.0736	9.84629	10.7226	14.372	16.2234	20.3723	13.6159	19.869	19.0685	10.6629	13.7787	8.99932	14.7123	2.93911	19.4451	16.1018	12.8113	1.15904	2.1666	20.1803	6.44129	12.1042	8.8396	9.13089	13.1314	7.40307	20.2703	14.3363	20.6046	15.4496	22.3704	19.9123	10.6364	4.89869	23.8092	12.3796	12.0258	5.23459	20.4594	27.4079	10.9904	3.10839	27.2059	9.04693	10.5526	4.39824	8.67486	26.6487	16.8865	12.3071	16.2595	10.737	4.79162	10.3281	12.3274	12.8203	15.9829	6.35854	16.8928	12.1517	24.9055	26.7199
_EAEYYVAAVYEHPSVLSPNPLELVSR_.3	Q8CIF4	BTD_MOUSE	63.0312	98.8717	218.9	116.187	72.6581	94.37	113.186	122.502	69.6099	159.33	68.4639	151.717	141.118	97.9533	116.204	139.303	133.656	39.4216	62.133	84.6873	80.4669	81.7695	169.809	57.6477	112.774	65.7638	116.641	80.6067	115.097	161.129	98.581	86.6241	136.725	155.178	93.7841	109.248	60.8225	98.4211	101.845	79.6864	133.049	117.517	117.241	102.426	68.6656	NA	106.384	64.9049	93.5468	119.498	113.243	60.0336	195.836	42.9014	128.435	135.593	121.6	128.704	162.85	157.779	173.454	61.9085	79.1718	98.2022	38.8494	38.3319	111.479	155.884	101.848	76.3376	71.2645	39.4827	145.861	186.975	78.4711	45.9127	95.9601	88.633	139.439	135.858	107.066	126.698	195.013	66.4998	61.6382	100.395	142.245	147.358	NA	47.353	157.73	NA	57.8128	77.6743	31.4952	108.817	70.2429	50.2719	79.2467	71.7506	55.1425	219.435	111.707	91.1715	84.5597	107.468	48.7135	123.746	153.887	91.3391	92.7418	107.69	73.7121	197.53	118.288	75.8799	80.9367	51.3534	98.8006	114.798	224.679	127.609	79.0149	67.332	106.476	137.698	203.022	88.6392	90.1739	84.4313	90.5571	75.6973	126.143	116.213	90.9659	123.661	88.8315	150.1	120.415	110.792	129.222	97.3064	108.644	138.084	113.391	88.3658	133.609	106.043	109.022	70.6011	98.7329	104.274	80.7874	73.1095	46.6065	46.5175	54.087	160.003	113.758	61.8192	108.246	61.0538	116.232	75.7195	64.2708	76.8886	75.9177	69.6106	117.584	98.9546	64.6113	77.2648	178.333	118.861	71.0393	56.5564	49.2094	132.55	52.5737	160.132	182.004	100.781	71.3009	52.6343	113.145	87.9738	60.6798	99.2292	68.2325	103.658	161.795	162.18	131.978	46.7709	62.3259	27.793	81.6558	45.7647	60.6966	90.9965	85.2079	72.3176	146.016	99.7271	45.1632	96.0502	107.096	175.82	131.893	64.2074	90.6933	80.8866	56.4232	163.258	167.151	133.808	98.0929	59.78	87.7569	36.9946	111.175	180.179	79.0358	60.4711	111.741	84.4543	149.081	75.0891	144.589	91.1761	74.9382	141.964	86.8785	88.363	100.811	114.81	118.867	149.397	109.484	33.893	79.3373	52.8707	47.5122	59.5809	64.8994	64.1429	100.392	122.791	102.506	118.856	127.055	92.3911	116.962	92.2187	49.5663	32.8201	81.5611	100.592	91.8976	76.1348	57.0264	94.1479	123.272	98.7919	131.788	91.2231	86.7136	80.6899	185.233	119.749	95.2554	55.032	108.552	105.742	92.2803	107.334	NA	125.379	129.247	43.3584	NA	46.1784	53.5103	89.1591
_QEALELMK_.2	Q8CIF4	BTD_MOUSE	165.129	241.251	340.098	NA	169.207	137.413	212.667	243.209	178.724	295.689	185.27	180.129	105.314	178.14	54.0935	333.996	216.479	167.188	208.176	230.25	134.401	241.7	67.5186	231.941	152.405	175.046	183.406	241.862	253.232	276.586	62.7155	168.315	239.076	266.302	191.356	149.193	122.886	132.373	222.675	184.048	265.885	152.041	178.145	26.7154	211.559	175.497	144.64	211.956	215.284	323.956	186.024	159.66	112.771	138.265	213.25	236.502	221.371	254.656	23.2034	102.336	208.269	240.884	180.297	240.388	174.966	164.9	169.654	68.3594	96.2384	177.134	138.542	231.587	118.36	46.742	253.698	181.669	166.429	238.473	281.985	271.25	338.596	224.104	209.078	250.192	162.026	132.991	NA	170.249	271.589	232.32	247.976	153.552	211.939	172.689	169.474	125.02	197.202	262.52	251.486	186.56	137.476	109.921	179.492	269.767	96.2358	143.995	216.549	161.616	NA	218.809	197.385	169.717	61.6857	5.73463	394.308	164.202	246.127	184.007	136.622	190.93	7.67129	17.8659	15.9166	222.616	55.639	NA	45.8647	189.299	264.865	258.549	NA	111.265	86.6929	30.6933	248.392	88.6173	254.498	417.066	238.697	238.557	39.1613	244.034	235.38	143.411	266.465	126.512	228.556	172.576	200.186	208.766	219.014	180.562	105.854	123.076	103.768	180.655	63.238	90.4643	216.779	224.348	239.695	160.814	57.8713	80.6331	77.6436	94.2868	181.722	NA	82.884	116.343	157.127	28.5406	281.166	NA	148.417	152.413	163.448	188.874	112.416	105.117	31.4718	8.30761	240.383	216.558	230.047	212.688	97.7224	20.1612	76.9825	163.732	301.729	307.896	311.04	198.302	242.951	175.049	162.654	130.264	211.11	372.993	182.045	185.556	322.879	224.359	359.297	225.334	340.368	273.242	265.293	252.971	292.146	194.567	248.505	253.392	320.852	228.691	342.917	194.154	292.363	254.538	100.491	374.787	210.149	333.293	295.858	247.095	293.37	198.67	215.567	181.853	252.056	249.748	312.619	179.751	175.991	309.436	220.329	327.723	275.357	187.426	190.464	210.005	291.667	340.949	217.862	168.377	194.289	324.941	292.822	311.337	176.827	311.98	169.153	197.099	200.431	208.293	250.949	232.269	59.218	177.839	184.075	227.376	341.904	182.938	347.669	228.571	347.393	214.373	243.095	300.018	221.712	303.689	274.282	258.923	255.96	233.582	153.271	165.164	252.573	191.318	98.1825	172.976	213.202	177.098
_HNLYFEAAFDTPANVDLITFDTPFAGK_.3	Q8CIF4	BTD_MOUSE	94.9061	55.7243	181.98	38.6072	27.2704	22.5238	77.696	11.0841	91.2521	175.499	129.844	67.6514	93.3181	33.0319	155.449	44.8575	88.0535	51.1099	39.6029	37.0331	18.831	47.9327	88.677	NA	103.947	23.1388	153.355	91.4063	111.359	53.4779	42.3904	81.8468	72.5816	133.357	37.0474	28.1582	29.9348	27.5954	79.0259	50.5974	163.184	64.763	99.6535	88.2286	33.2281	112.929	32.0332	70.8021	104.739	166.784	73.8247	117.294	59.0106	43.9296	24.2041	56.2339	112.37	36.0053	59.3598	153.005	174.786	26.2239	33.593	114.909	83.774	69.7771	87.7627	149.185	96.6288	82.7047	62.2452	27.8167	184.398	57.3395	25.0911	52.2948	23.8131	100.622	129.222	135.641	14.6069	83.1038	185.418	14.7544	26.1375	55.8692	76.6834	86.8884	135.61	103.298	54.84	23.8565	40.822	59.6572	16.6543	60.024	30.2231	49.9862	64.0368	114.225	61.0736	182.21	56.2939	48.5218	110.524	76.136	78.7999	97.6028	108.17	126.597	64.1937	49.655	68.3978	174.526	46.4489	42.3503	38.0907	26.3853	87.4717	153.994	194.783	117.288	96.9067	36.0843	39.141	163.345	282.283	108.146	59.0068	67.2132	13.5475	67.8942	86.7692	67.9525	57.2258	62.8892	36.1543	95.9804	53.2638	123.578	59.0418	64.1674	105.179	83.597	122.715	51.4804	44.3613	129.15	59.651	54.2153	137.937	30.8472	11.3323	41.0351	64.0869	36.7585	35.4323	101.811	30.9895	33.7802	140.741	22.8713	126.79	88.6224	67.0987	55.1658	78.6542	96.0758	35.9795	65.693	55.7756	75.6181	117.649	128.226	49.3697	83.536	66.5003	178.417	105.511	62.6235	223.663	50.7479	47.22	52.0618	61.6996	40.9356	43.2624	49.9287	15.561	50.4572	91.186	111.858	10.9816	NA	75.5166	37.1793	89.0767	72.3401	114.708	NA	108.825	60.9144	98.752	135.536	5.10944	130.241	155.989	157.942	91.9702	165.395	13.6122	77.5333	21.2822	147.432	24.0565	118.528	42.05	115.039	28.1786	8.36129	15.7585	28.4931	40.8403	12.9868	49.4521	125.508	50.9863	29.8811	108.543	98.2911	58.3326	114.387	54.1751	35.4367	15.2537	109.156	123.018	121.921	108.963	61.2585	10.3977	52.6857	NA	9.76157	NA	NA	38.6751	73.7978	29.723	161.507	165.886	41.5551	73.9875	65.274	NA	NA	26.1792	58.3976	94.0527	53.3884	19.0113	88.6833	144.995	40.4314	25.1962	72.4989	33.5404	39.9671	78.754	119.89	74.6753	44.0957	66.5001	146.127	26.3925	73.1252	NA	104.233	93.2327	NA	101.932	18.3831	91.5397	95.5956
_TSIYPFLDFMPSPK_.2	Q8CIF4	BTD_MOUSE	322.502	305.002	657.131	615.613	319.938	439.663	548.648	538.611	385.418	545.447	474.8	691.757	575.615	367.745	685.417	459.218	323.222	301.364	354.098	457.37	562.46	485.697	517.874	345.834	431.964	396.484	528.487	556.431	455.492	483.937	461.347	393.283	468.49	484.57	287.172	252.303	189.325	301.411	543.231	276.122	569.762	473.698	407.897	444.881	393.333	330.198	402.627	376.812	386.669	616.012	464.42	378.003	847.659	221.727	383.153	454.86	459.01	734.048	722.911	634.944	574.325	406.518	311.871	477.372	291.925	371.913	385.4	472.211	417.069	405.876	288.45	409.609	606.256	749.777	381.096	308.903	537.611	394.456	504.089	466.864	460.342	472.14	722.623	358.387	358.838	333.421	434.429	384.732	425.287	534.302	609.82	247.482	307.858	332.337	276.332	558.675	356.253	416.685	543.737	397.887	494.915	885.779	637.321	608.259	567.477	447.337	491.409	599.443	754.612	528.968	370.942	485.789	527.304	781.35	557.435	500.175	363.62	282.919	485.448	633.615	747.834	745.793	622.409	421.45	512.206	684.924	817.043	375.555	464.621	349.723	709.185	431.931	549.095	614.854	485.609	714.688	523.096	757.767	441.204	447.791	623.425	712.431	468.678	595.232	500.049	520.02	417.18	633.512	704.782	594.621	387.523	547.46	499.965	492.554	374.496	333.845	695.005	732.93	334.845	320.517	515.316	411.763	692.224	448.083	487.94	575.885	391.638	440.899	420.074	635.653	317.881	375.172	895.033	632.86	539.909	516.428	393.721	577.119	468.05	558.077	531.63	683.877	483.018	384.913	438.017	590.816	600.426	712.038	476.756	459.773	496.871	640.62	443.76	240.21	456.48	417.456	393.116	280.086	525.644	591.345	422.361	467.129	664.977	625.266	691.395	680.856	657.339	560.43	462.591	520.654	629.219	377.299	303.402	625.582	549.854	611.502	489.344	428.594	401.694	358.132	133.657	648.307	426.341	513.257	453.77	416.697	522.366	357.612	373.12	436.618	460.157	396.358	456.735	405.596	397.028	614.174	629.063	662.318	589.753	284.807	286.048	391.84	395.419	408.367	365.914	370.795	304.458	607.313	659.318	672.425	595.618	607.436	387.412	475.267	223.38	418.863	427.9	375.862	538.411	356.575	412.668	323.259	613.84	388.113	651.185	305.527	557.461	382.109	440.121	666.637	438.92	489.99	411.502	521.673	531.772	387.205	395.748	404.78	510.241	352.986	407.413	336.466	370.515	588.415
_TSIYPFLDFMPSPK_.3	Q8CIF4	BTD_MOUSE	10.9395	17.1711	18.2385	16.2997	15.38	4.21347	21.4924	23.8313	13.4864	11.6207	16.2555	29.2552	16.0149	15.8282	14.3055	17.4755	18.1982	6.25294	11.7366	11.6201	24.8277	16.2325	17.2745	15.8503	9.29449	6.27759	14.8192	32.6755	19.2019	10.02	15.0677	NA	18.5873	20.2027	9.36407	6.8954	2.85727	NA	20.5768	NA	25.5081	19.2592	6.64111	16.0135	6.83893	15.8149	16.3209	15.4191	7.16797	13.5395	13.4425	7.77401	35.4355	NA	6.5771	6.59259	5.83206	27.2529	11.4132	20.0168	16.4088	11.6435	11.3778	NA	6.13924	22.8459	3.12788	19.1746	7.9801	12.5006	6.71212	18.2772	32.9449	22.4627	10.3713	NA	17.0691	7.47695	19.5283	6.58245	11.6874	17.6954	28.6113	8.90156	5.07991	5.37471	11.4235	14.6355	3.49956	27.3909	15.6867	11.3714	7.27414	7.9991	NA	14.9061	10.8786	6.20386	7.85543	18.8579	11.0659	29.1855	15.1571	20.2232	13.28	14.1375	12.3061	20.2955	11.2531	10.9049	17.2554	29.4655	10.6962	13.6652	15.879	8.05563	7.12627	10.3996	20.0588	24.2214	39.3888	21.5626	20.7967	18.8731	19.4788	22.4918	36.3909	8.81912	23.0032	15.1957	NA	NA	21.7916	24.185	NA	17.6493	10.4331	8.34989	14.4543	17.1807	10.6981	23.841	15.2371	14.6233	7.78684	20.5634	8.67299	25.5027	20.3078	21.9174	NA	25.2897	11.8294	11.2186	5.86534	3.75267	12.1139	31.2352	6.13855	11.2366	10.7804	7.60933	20.4074	13.123	18.8106	NA	11.9266	7.63365	14.8997	17.1302	27.3813	25.153	17.9891	19.7043	18.2817	13.3386	NA	21.5846	29.6643	16.8692	20.1762	16.1711	21.9416	6.84718	18.8656	7.21277	33.5245	26.4503	25.382	NA	14.4127	14.6752	11.3475	9.19394	14.6803	13.4116	8.43123	5.02671	10.317	8.8154	9.71142	NA	17.761	26.5533	10.8217	18.5285	12.2826	17.6091	10.3204	19.739	NA	12.9941	19.4254	25.3042	10.0723	13.4429	10.9312	12.4615	19.6902	19.2259	NA	19.0846	12.116	8.8707	12.9755	5.06574	14.0308	5.50792	15.9482	4.3851	10.8321	22.5538	17.5516	6.82048	NA	14.1133	18.0949	21.66	19.1727	6.95194	8.37909	NA	9.38753	14.8463	8.71845	11.4287	11.3093	17.6745	12.9013	15.3321	6.73283	NA	12.0477	9.45072	NA	15.851	10.5298	16.2001	14.3648	21.0813	16.9127	NA	8.39649	NA	21.8159	14.0366	11.1825	11.2517	9.01063	18.5803	NA	18.4215	10.997	17.46	20.2973	14.8045	12.7428	6.42646	10.3147	NA	17.8195	12.6433	16.8885	18.0215
