## Supplementary Table 6 for "Vacuum Insulated Probe Heated ElectroSpray Ionization source (VIP-HESI) enhances micro flow rate chromatography signals in the Bruker timsTOF mass spectrometer" (part 26 of 33)

### Sheet: a)MousePlasmaPrecursor (continued)
Supplementary Table 6: a) Mouse Plasma Precursor matrix
_FGVFTC[Carbamidomethyl (C)]FDILFFDPAVR_.2	Q8CIF4	BTD_MOUSE	26.2951	NA	134.376	NA	53.3055	42.0982	13.8168	8.73574	48.0301	33.544	67.0844	75.7812	NA	NA	99.4201	NA	66.0942	4.09525	NA	NA	5.35868	6.17732	70.3155	NA	80.468	NA	70.9684	60.6097	87.3623	11.482	52.0874	52.7419	74.75	77.2497	3.49737	8.27958	0.368683	56.561	51.8387	28.1766	62.0237	8.04317	80.4896	117.237	50.0369	43.7566	NA	63.8392	59.9982	60.1591	79.2785	65.5119	5.22102	27.9222	11.3181	8.86565	103.003	2.76274	NA	123.384	126.605	NA	8.39978	102.242	48.3527	41.7193	72.4763	80.3047	74.3817	76.0546	35.7494	5.78623	166.948	NA	1.38821	69.5016	NA	38.7002	73.2954	78.6027	NA	88.3162	91.996	NA	0.40955	56.1413	NA	54.1008	98.2862	69.1416	12.7764	8.06892	4.18412	26.118	NA	1.51355	5.00784	51.378	2.55714	44.4031	35.6565	101.262	3.24367	NA	35.7401	41.5345	59.7059	67.8898	61.5258	NA	6.51315	40.8003	NA	88.3951	5.58493	NA	NA	41.9181	57.9706	94.1588	68.1171	NA	72.3495	8.96639	85.4126	NA	141.94	NA	NA	4.40126	9.84682	NA	13.8197	NA	58.0501	NA	39.2506	33.0879	NA	38.0121	7.71262	4.36773	36.3849	NA	66.9138	53.804	29.352	60.4856	NA	NA	24.9407	0.650394	9.21808	37.8924	52.7849	5.52622	18.0489	42.0872	7.04817	1.78018	39.3478	29.5374	73.3826	57.6477	68.6375	22.8193	53.7862	65.8276	8.05398	6.01298	42.3604	51.9198	129.555	53.0838	5.05709	NA	59.0053	78.8038	39.5917	3.17042	NA	68.6793	NA	2.53512	51.4303	NA	100.572	67.2293	NA	2.28429	42.9351	49.998	NA	NA	NA	35.484	NA	33.9634	63.8175	4.77206	35.3096	61.051	66.7555	46.6246	18.3622	18.326	100.477	118.593	45.5426	54.471	19.5127	NA	NA	97.5016	NA	26.696	NA	30.1182	5.15035	33.3649	NA	35.0567	53.1477	9.06361	11.7578	36.5545	NA	NA	35.0299	57.2547	27.319	31.9428	8.08211	NA	13.1918	15.0369	28.0948	91.4869	45.703	NA	NA	45.3798	4.40199	NA	NA	0.965328	3.45462	47.4651	31.6039	52.0893	64.8865	6.01663	39.6511	24.6802	NA	28.7933	NA	NA	63.7272	31.8787	3.07544	NA	49.7678	44.6289	42.4538	33.0904	7.4427	NA	26.422	62.2141	10.4599	7.5904	1.8715	NA	5.65549	NA	NA	35.0898	62.5642	NA	51.5003	5.55705	42.7876	68.1757
_FGVFTC[Carbamidomethyl (C)]FDILFFDPAVR_.3	Q8CIF4	BTD_MOUSE	15.9318	25.9441	111.608	8.5969	19.3406	30.7094	18.9763	5.44158	68.1436	105.278	71.8984	104.159	NA	2.79732	86.9518	NA	35.9647	9.68236	NA	NA	NA	NA	60.6174	NA	55.5134	NA	74.7314	60.8815	69.3596	NA	57.9777	23.8383	87.4169	120.237	NA	8.78422	NA	25.9516	55.4096	40.0271	81.9103	11.5165	63.939	85.2692	40.8671	39.2034	NA	73.8834	28.6776	104.325	33.3194	79.7037	8.55223	28.3482	NA	NA	35.5318	NA	NA	64.647	94.8485	NA	NA	75.2658	30.6461	29.4063	70.5063	73.9289	71.7564	40.2856	51.3726	NA	132.129	NA	NA	31.031	NA	28.2726	78.3495	100.277	NA	55.6261	99.9335	NA	NA	35.8924	9.39586	46.1024	56.2589	128.273	6.21735	NA	NA	51.0588	NA	NA	NA	27.6302	NA	79.0175	43.4425	127.852	7.42783	10.48	20.5562	29.9143	28.9824	83.8757	94.442	43.6662	16.8554	23.0429	22.0562	60.6786	5.08332	NA	NA	14.522	68.3232	48.4849	72.7198	12.3129	NA	NA	104.23	128.037	95.4174	34.6682	NA	11.7933	NA	30.0069	NA	4.92991	68.2832	NA	46.4975	47.4514	NA	37.8093	NA	NA	44.6901	26.3082	25.712	28.5489	29.1738	52.2243	NA	NA	29.8559	NA	3.84474	40.7061	21.0697	NA	NA	62.6301	NA	NA	51.126	24.5144	92.0853	27.4698	32.7063	51.5784	42.6374	45.8764	4.03126	8.68512	40.2851	47.0832	66.8637	37.7851	NA	37.8239	22.847	108.672	30.4483	NA	71.8133	97.0368	NA	7.29355	65.6286	NA	71.0648	62.3955	17.7607	NA	53.9033	48.9669	NA	NA	NA	46.9207	26.9076	37.5014	42.7948	8.28024	NA	22.2727	106.277	54.7326	8.63621	41.6996	105.639	87.4123	25.9913	11.7446	NA	40.6639	31.7793	72.0167	NA	56.8548	NA	45.5857	NA	43.2449	NA	57.9369	45.1326	NA	6.45455	24.8648	6.75115	NA	56.004	77.1237	43.6745	76.8534	NA	10.6888	26.9925	7.64295	65.1163	48.9079	47.8862	40.8864	NA	34.9244	NA	NA	NA	NA	NA	65.9976	78.9769	99.566	130.279	NA	19.7451	25.8465	NA	20.632	NA	NA	52.8965	11.0547	NA	NA	37.9648	54.9606	34.0131	53.604	14.2854	NA	65.7598	55.0595	6.53702	7.54212	21.0053	95.2545	9.5433	8.8091	NA	43.2768	34.2801	NA	47.1432	NA	46.0364	52.8851
_GGM[Oxidation (M)]FLVANLGTK_.2	Q8CIF4	BTD_MOUSE	NA	NA	NA	NA	NA	NA	NA	NA	NA	NA	NA	NA	NA	NA	NA	NA	NA	NA	NA	NA	NA	NA	NA	NA	NA	NA	NA	NA	NA	NA	NA	NA	NA	683.588	NA	NA	NA	NA	NA	NA	NA	NA	NA	NA	NA	NA	NA	NA	NA	NA	NA	NA	NA	NA	NA	NA	NA	NA	NA	NA	NA	NA	NA	NA	NA	NA	NA	NA	NA	NA	NA	NA	NA	NA	NA	NA	NA	NA	NA	NA	NA	NA	NA	NA	NA	NA	NA	NA	NA	NA	NA	NA	NA	NA	NA	NA	370.087	NA	NA	NA	NA	NA	NA	NA	NA	NA	NA	NA	NA	NA	NA	NA	NA	650.865	NA	NA	NA	NA	NA	NA	NA	NA	309.336	NA	NA	NA	NA	NA	NA	NA	NA	NA	NA	NA	NA	NA	NA	NA	NA	NA	NA	NA	NA	NA	NA	NA	NA	NA	NA	NA	NA	NA	NA	NA	NA	NA	NA	NA	NA	NA	NA	NA	NA	NA	NA	NA	NA	NA	NA	NA	NA	566.8	NA	NA	NA	NA	NA	NA	NA	NA	NA	NA	NA	NA	NA	NA	NA	788.571	NA	NA	NA	NA	NA	NA	NA	NA	NA	NA	NA	NA	NA	NA	NA	949.008	NA	NA	NA	1148.6	NA	NA	NA	NA	NA	NA	NA	NA	531.176	NA	470.2	NA	NA	NA	661.088	NA	NA	NA	NA	NA	NA	NA	NA	NA	NA	NA	NA	NA	NA	NA	NA	NA	NA	NA	NA	NA	NA	NA	NA	NA	NA	NA	NA	653.434	NA	NA	NA	NA	NA	NA	NA	NA	473.688	NA	NA	NA	NA	NA	NA	NA	NA	NA	NA	NA	NA	NA	NA	NA	NA	NA	NA	NA	NA	NA	NA	NA
_KHNLYFEAAFDTPANVDLITFDTPFAGK_.4	Q8CIF4	BTD_MOUSE	NA	NA	119.144	NA	38.1728	69.6665	NA	NA	NA	NA	NA	111.726	NA	NA	66.2266	NA	NA	NA	NA	NA	NA	NA	46.8737	NA	NA	NA	35.515	NA	47.8797	NA	NA	34.8241	NA	35.7807	NA	NA	NA	NA	39.2695	56.67	NA	NA	NA	NA	NA	NA	NA	39.9179	NA	54.5746	NA	NA	NA	NA	NA	NA	NA	NA	NA	49.93	NA	NA	NA	NA	NA	44.986	NA	65.9764	27.5297	NA	NA	NA	63.2269	NA	NA	NA	NA	NA	NA	NA	NA	NA	52.371	NA	NA	NA	NA	NA	26.1019	35.2961	NA	NA	NA	NA	NA	NA	NA	33.0919	NA	38.5098	95.624	NA	NA	NA	96.7438	NA	59.658	114.896	109.828	46.4168	NA	85.0946	80.2803	179.698	NA	NA	NA	NA	75.3559	100.27	119.316	46.7019	NA	NA	NA	148.167	204.139	NA	NA	NA	NA	NA	NA	NA	65.227	NA	42.3795	89.8822	NA	44.9273	NA	NA	89.2623	118.311	NA	86.7478	NA	124.996	NA	NA	NA	NA	NA	61.6492	NA	NA	NA	101.606	NA	NA	59.1053	65.4411	135.047	99.38	116.278	52.8168	NA	79.2876	NA	NA	NA	67.3199	109.349	173.705	NA	56.9	96.9102	86.5145	78.7262	NA	119.48	84.3093	NA	NA	56.025	NA	63.8722	101.259	76.4357	NA	31.2568	NA	NA	NA	NA	NA	51.4272	NA	40.824	NA	NA	41.8893	50.861	39.4321	NA	61.0008	71.7324	50.1138	NA	NA	48.3378	NA	NA	95.383	NA	33.0009	NA	57.9049	NA	NA	NA	NA	NA	NA	NA	NA	NA	NA	NA	68.6798	NA	NA	NA	NA	NA	88.6207	NA	NA	NA	NA	NA	NA	NA	NA	NA	NA	NA	83.3845	61.1361	56.6479	NA	NA	64.1212	NA	NA	NA	NA	NA	89.2101	NA	NA	NA	NA	41.2954	39.8121	NA	NA	NA	33.5214	NA	NA	NA	NA	NA	NA	NA	NA	56.802	28.9073	NA	68.1985	NA	NA	83.837
_ILSGDPYC[Carbamidomethyl (C)]EKDAQEVHC[Carbamidomethyl (C)]DEAAK_.4	Q8CIF4	BTD_MOUSE	NA	NA	NA	NA	NA	NA	NA	5.34551	NA	NA	NA	NA	NA	NA	NA	NA	NA	NA	NA	NA	NA	NA	NA	NA	NA	NA	NA	NA	NA	NA	NA	NA	4.74357	NA	NA	NA	NA	NA	NA	NA	NA	NA	NA	NA	NA	NA	NA	NA	NA	NA	NA	NA	NA	NA	NA	NA	NA	NA	NA	NA	NA	NA	NA	NA	NA	NA	NA	NA	NA	NA	NA	NA	NA	NA	NA	NA	NA	NA	NA	NA	NA	NA	NA	NA	10.7284	NA	NA	NA	NA	NA	NA	NA	NA	NA	NA	NA	NA	NA	NA	NA	NA	NA	NA	NA	NA	NA	NA	NA	NA	NA	NA	NA	NA	NA	NA	NA	NA	NA	NA	NA	NA	NA	NA	NA	NA	NA	NA	NA	NA	NA	NA	NA	NA	NA	NA	NA	NA	NA	NA	NA	NA	NA	NA	NA	NA	NA	NA	NA	NA	NA	NA	NA	NA	NA	NA	NA	9.08753	NA	NA	NA	NA	NA	NA	NA	NA	NA	NA	NA	NA	NA	NA	NA	6.47581	4.81402	NA	NA	NA	NA	NA	NA	NA	6.62966	NA	NA	NA	NA	NA	NA	NA	NA	NA	NA	NA	NA	NA	NA	NA	NA	NA	NA	NA	NA	NA	NA	NA	NA	NA	NA	NA	NA	NA	NA	NA	NA	NA	NA	NA	NA	NA	NA	NA	NA	NA	NA	NA	NA	NA	NA	NA	NA	NA	NA	NA	NA	NA	NA	NA	NA	NA	NA	NA	NA	NA	NA	NA	NA	NA	NA	NA	2.34704	NA	NA	NA	NA	NA	NA	NA	NA	1.6563	NA	NA	NA	12.9963	NA	NA	NA	NA	NA	NA	NA	NA	NA	NA	NA	NA	NA	NA	NA	NA	NA	NA	NA	NA	NA
_ILSGDPYC[Carbamidomethyl (C)]EKDAQEVHC[Carbamidomethyl (C)]DEAAK_.3	Q8CIF4	BTD_MOUSE	NA	NA	NA	NA	NA	NA	NA	NA	NA	NA	NA	NA	NA	NA	NA	NA	NA	NA	NA	NA	NA	NA	NA	NA	NA	NA	NA	NA	NA	NA	NA	NA	NA	NA	NA	NA	NA	NA	NA	NA	NA	NA	NA	NA	NA	NA	NA	NA	NA	NA	NA	NA	NA	NA	NA	NA	NA	NA	5.2267	NA	NA	NA	NA	NA	NA	NA	NA	NA	NA	NA	NA	NA	NA	NA	NA	NA	NA	NA	NA	NA	NA	NA	NA	NA	NA	NA	NA	NA	NA	NA	NA	NA	NA	NA	NA	NA	NA	NA	NA	NA	NA	NA	NA	NA	NA	NA	NA	NA	NA	NA	NA	NA	NA	4.53211	NA	NA	NA	NA	NA	NA	NA	NA	NA	NA	NA	NA	NA	NA	NA	NA	1.89672	NA	NA	NA	NA	NA	NA	NA	0.327015	NA	NA	NA	NA	NA	NA	NA	NA	NA	NA	NA	NA	NA	NA	NA	NA	NA	NA	NA	NA	NA	NA	NA	NA	NA	NA	NA	NA	NA	NA	NA	NA	NA	NA	NA	NA	NA	NA	NA	NA	NA	NA	NA	NA	NA	NA	NA	NA	NA	NA	NA	NA	NA	NA	NA	NA	NA	NA	NA	NA	NA	NA	NA	NA	NA	NA	NA	NA	NA	NA	NA	NA	NA	NA	NA	NA	NA	NA	NA	NA	NA	NA	NA	NA	NA	NA	NA	NA	NA	NA	NA	NA	NA	NA	NA	NA	NA	NA	NA	NA	NA	NA	NA	NA	NA	NA	NA	NA	NA	NA	NA	NA	NA	NA	NA	NA	NA	NA	NA	NA	NA	NA	NA	NA	NA	NA	NA	NA	NA	NA	NA	NA	NA	NA	NA	NA	NA	NA	NA	NA	NA	NA	NA	NA	NA
_QVLQQC[Carbamidomethyl (C)]M[Oxidation (M)]GILR_.2	Q8CIG3	KDM1B_MOUSE	NA	NA	NA	NA	NA	NA	NA	NA	NA	NA	NA	NA	NA	NA	NA	NA	NA	NA	NA	NA	NA	NA	NA	NA	NA	NA	NA	NA	NA	NA	NA	NA	NA	NA	NA	NA	NA	NA	NA	NA	NA	NA	NA	NA	NA	NA	NA	NA	NA	NA	NA	NA	NA	NA	NA	NA	NA	NA	NA	NA	NA	NA	122.56	NA	NA	NA	NA	NA	NA	NA	NA	NA	32.2072	NA	NA	NA	NA	NA	NA	NA	NA	NA	NA	NA	NA	NA	NA	NA	NA	NA	NA	NA	NA	NA	NA	NA	NA	NA	NA	NA	NA	NA	NA	NA	NA	NA	NA	NA	NA	NA	NA	NA	NA	NA	NA	NA	NA	NA	122.82	NA	NA	NA	NA	NA	NA	NA	95.0657	NA	NA	NA	NA	NA	NA	NA	NA	NA	NA	NA	NA	NA	NA	NA	NA	NA	NA	99.6096	NA	NA	NA	NA	NA	NA	NA	NA	NA	NA	NA	NA	NA	NA	NA	NA	NA	NA	NA	NA	NA	NA	NA	NA	NA	NA	52.4431	NA	NA	NA	NA	NA	NA	NA	NA	NA	NA	NA	74.8383	NA	NA	NA	NA	NA	NA	NA	NA	NA	NA	NA	82.9953	NA	NA	NA	NA	NA	NA	NA	NA	NA	NA	NA	NA	NA	NA	NA	NA	NA	NA	NA	NA	NA	NA	NA	NA	NA	NA	NA	NA	NA	NA	NA	65.3759	NA	NA	NA	NA	NA	NA	NA	NA	32.9833	NA	NA	NA	NA	NA	NA	NA	NA	NA	NA	NA	NA	NA	174.592	NA	NA	NA	129.268	NA	NA	NA	NA	NA	NA	NA	NA	NA	107.035	NA	NA	NA	NA	NA	NA	NA	NA	NA	NA	NA	NA	NA	NA	NA	NA	NA	NA
_VAHGVQTGVNQAGK_.2	Q8CIT9	SBSN_MOUSE	NA	0.902884	3.20135	NA	0.268634	3.89892	NA	3.45393	NA	NA	0.241625	NA	1.40053	1.02908	NA	0.166542	7.3545	1.89916	NA	1.76687	0.352161	2.72983	0.16721	2.66208	NA	NA	2.37183	3.24164	0.764837	14.7615	3.45302	0.373208	0.17128	2.63774	4.89746	0.339555	NA	NA	0.233012	NA	4.74202	NA	2.23165	NA	NA	NA	8.38166	2.44926	0.166549	NA	NA	6.24248	3.92499	NA	0.176299	NA	3.89915	5.72099	3.96198	NA	2.90871	NA	NA	NA	1.86825	NA	2.77679	NA	NA	1.46428	NA	0.266102	2.84909	NA	NA	NA	NA	2.6711	NA	NA	3.90564	2.91446	0.369892	0.166897	7.17949	NA	0.226859	0.971274	2.91879	1.42068	9.4721	NA	2.49859	NA	NA	3.80309	3.22926	3.06701	1.25672	NA	0.169023	NA	NA	0.254939	NA	NA	1.69735	NA	NA	NA	0.267522	0.193989	0.800455	NA	3.31423	NA	NA	NA	4.53659	NA	0.187423	1.41738	NA	NA	0.684218	NA	NA	0.367054	NA	NA	1.98512	NA	1.93212	11.8615	0.325898	NA	NA	0.166497	0.188341	0.549544	3.08796	NA	NA	NA	0.208199	0.166437	0.99937	4.85136	5.09899	NA	0.241233	0.300579	9.80421	0.197416	NA	NA	NA	0.659703	NA	NA	4.30848	NA	NA	2.83406	NA	0.540894	NA	NA	0.166637	1.50909	NA	NA	0.383227	NA	0.38032	NA	NA	NA	NA	5.3876	NA	NA	0.826161	0.179924	0.167042	NA	NA	2.41474	3.36933	0.287002	NA	NA	NA	NA	NA	NA	0.435403	NA	NA	0.343083	0.167622	1.4925	4.59207	5.2787	NA	0.239723	NA	NA	NA	2.55453	NA	NA	0.168576	0.394094	NA	NA	3.49191	NA	1.05	NA	NA	NA	NA	NA	0.262041	0.268604	0.980422	NA	NA	NA	NA	NA	5.14878	NA	0.166125	3.21079	1.35448	NA	0.26787	0.168468	NA	0.243385	NA	NA	NA	1.38824	0.919496	2.49739	2.8531	0.166285	2.95275	NA	NA	NA	0.184858	NA	0.166375	NA	NA	NA	NA	0.275539	NA	1.95366	NA	NA	2.82059	NA	0.233154	1.93221	0.16639	2.29044	0.191375	2.0592	4.8628	NA	3.88058	NA	NA	NA	4.99546	0.18565	NA	NA
_VAHGVQTGVNQAGK_.3	Q8CIT9	SBSN_MOUSE	NA	NA	NA	NA	NA	NA	1.82818	NA	NA	NA	2.2151	NA	NA	NA	NA	NA	NA	NA	NA	NA	NA	NA	NA	NA	NA	NA	NA	NA	NA	NA	NA	9.5562	NA	NA	NA	NA	NA	NA	NA	NA	NA	NA	4.89203	NA	NA	NA	NA	9.47026	NA	NA	NA	NA	7.20475	NA	NA	NA	NA	NA	NA	NA	NA	NA	NA	NA	NA	NA	NA	NA	NA	NA	NA	NA	11.1255	NA	NA	NA	6.77023	NA	NA	NA	NA	NA	NA	NA	NA	NA	NA	NA	NA	10.9361	23.3958	NA	NA	NA	NA	NA	NA	NA	6.75827	NA	NA	11.1554	NA	NA	10.3836	NA	NA	NA	NA	NA	NA	NA	NA	NA	13.1957	5.62958	NA	NA	NA	NA	NA	NA	NA	16.8972	NA	NA	NA	NA	NA	NA	NA	NA	NA	NA	11.1669	NA	NA	12.8095	NA	NA	NA	NA	NA	NA	NA	NA	14.4492	NA	20.8361	NA	22.4863	NA	NA	15.3829	NA	NA	NA	NA	12.0662	NA	NA	NA	17.3702	6.2317	NA	NA	NA	NA	12.3719	NA	NA	NA	NA	NA	9.94486	NA	NA	NA	NA	10.2159	NA	NA	NA	24.7237	NA	NA	NA	NA	12.355	NA	NA	NA	NA	NA	NA	NA	NA	NA	NA	NA	NA	NA	NA	11.8174	20.9871	NA	NA	NA	NA	NA	NA	NA	NA	NA	NA	NA	3.01144	NA	NA	NA	NA	NA	NA	NA	14.6357	NA	NA	NA	NA	NA	NA	NA	10.9961	NA	NA	20.8075	8.97782	NA	16.9655	NA	12.2775	NA	NA	NA	NA	NA	NA	NA	NA	NA	NA	NA	NA	NA	NA	NA	NA	NA	NA	NA	NA	NA	NA	NA	9.25106	NA	19.089	NA	NA	NA	12.9914	23.3543	7.38929	12.662	13.8389	NA	NA	NA	NA	NA	NA	NA	NA	NA
_IFGELSNMGSQAGK_.2	Q8CIT9	SBSN_MOUSE	NA	NA	NA	NA	NA	NA	NA	NA	NA	NA	NA	NA	NA	NA	NA	19.9683	NA	NA	NA	NA	NA	NA	NA	NA	NA	NA	NA	NA	NA	NA	NA	NA	NA	NA	NA	NA	NA	NA	NA	NA	NA	NA	NA	NA	NA	NA	NA	NA	NA	NA	NA	NA	NA	NA	NA	NA	NA	NA	NA	NA	NA	NA	NA	NA	NA	NA	NA	NA	NA	NA	18.2149	NA	25.0021	NA	NA	NA	NA	NA	NA	NA	NA	NA	NA	NA	NA	NA	NA	NA	NA	NA	31.2969	NA	NA	NA	NA	NA	NA	NA	NA	NA	NA	NA	NA	NA	NA	NA	NA	NA	NA	NA	NA	NA	NA	NA	NA	NA	NA	NA	NA	NA	NA	NA	NA	NA	NA	NA	NA	NA	NA	NA	NA	NA	NA	NA	NA	NA	NA	NA	NA	NA	NA	NA	NA	NA	NA	NA	NA	NA	38.6198	NA	NA	23.561	NA	39.1138	NA	NA	NA	NA	NA	NA	NA	NA	NA	NA	NA	NA	NA	NA	NA	NA	NA	NA	NA	NA	NA	NA	NA	NA	NA	NA	NA	NA	NA	NA	NA	NA	NA	NA	34.8944	24.8769	NA	NA	NA	NA	NA	NA	NA	NA	NA	NA	NA	NA	NA	NA	NA	NA	NA	NA	NA	NA	NA	NA	NA	NA	NA	NA	NA	NA	NA	NA	NA	NA	NA	NA	NA	NA	NA	NA	NA	NA	NA	NA	NA	NA	NA	27.4974	NA	NA	NA	NA	NA	NA	NA	NA	NA	NA	NA	NA	NA	NA	NA	NA	NA	NA	NA	NA	NA	NA	NA	NA	NA	NA	NA	NA	NA	NA	NA	NA	NA	NA	NA	NA	NA	NA	NA	NA	NA	NA	NA	NA	NA	NA	NA	NA
_LGHGTHHAFGQGGNVADK_.3	Q8CIT9	SBSN_MOUSE	NA	NA	NA	NA	NA	NA	NA	NA	NA	NA	NA	NA	NA	NA	NA	NA	NA	NA	NA	NA	NA	NA	NA	NA	NA	NA	NA	NA	NA	NA	NA	NA	NA	NA	NA	NA	NA	NA	NA	NA	NA	NA	NA	NA	NA	NA	NA	NA	NA	NA	NA	NA	NA	NA	NA	NA	NA	NA	NA	NA	NA	NA	NA	NA	NA	NA	NA	NA	NA	NA	NA	NA	NA	NA	NA	NA	NA	NA	NA	NA	NA	NA	NA	NA	NA	NA	NA	NA	NA	NA	NA	NA	NA	NA	NA	NA	NA	NA	NA	NA	NA	NA	NA	NA	NA	NA	NA	NA	NA	NA	NA	NA	NA	NA	NA	NA	NA	NA	NA	NA	NA	NA	NA	NA	NA	NA	NA	NA	NA	NA	NA	NA	NA	NA	NA	NA	NA	NA	NA	NA	NA	NA	NA	NA	NA	NA	NA	NA	NA	NA	NA	1.43758	NA	NA	NA	NA	NA	NA	NA	NA	NA	NA	NA	NA	NA	NA	NA	NA	NA	NA	NA	NA	NA	NA	NA	NA	NA	NA	NA	NA	NA	NA	NA	NA	NA	NA	NA	NA	NA	3.50936	NA	NA	NA	NA	NA	NA	NA	NA	NA	NA	NA	NA	NA	NA	NA	NA	NA	NA	NA	NA	NA	NA	NA	NA	NA	NA	NA	NA	NA	NA	NA	NA	NA	NA	NA	NA	NA	NA	NA	NA	NA	NA	NA	NA	NA	NA	NA	NA	NA	NA	NA	NA	NA	NA	NA	NA	NA	NA	NA	NA	NA	NA	NA	NA	NA	NA	NA	NA	NA	NA	NA	NA	NA	NA	NA	NA	NA	NA	NA	NA	NA	NA	NA	NA	NA	NA	NA	NA	NA	NA	NA	NA	NA	NA
_LVQGAGQGLSHAAK_.3	Q8CIT9	SBSN_MOUSE	NA	NA	NA	NA	NA	NA	NA	NA	NA	NA	NA	NA	NA	NA	NA	NA	NA	NA	NA	NA	NA	NA	NA	NA	NA	NA	NA	NA	NA	NA	NA	NA	NA	NA	NA	NA	NA	NA	NA	NA	NA	NA	NA	NA	NA	NA	NA	NA	NA	NA	NA	NA	NA	NA	NA	NA	NA	NA	NA	NA	NA	NA	NA	NA	NA	NA	NA	NA	NA	NA	NA	NA	NA	NA	NA	NA	NA	NA	NA	NA	NA	NA	NA	NA	NA	NA	NA	NA	NA	NA	NA	NA	NA	NA	NA	NA	NA	NA	NA	NA	NA	NA	NA	NA	NA	NA	NA	NA	NA	NA	NA	NA	NA	NA	NA	NA	NA	NA	NA	NA	NA	NA	NA	NA	NA	NA	NA	NA	NA	NA	NA	NA	NA	NA	NA	NA	NA	NA	NA	NA	NA	NA	NA	NA	NA	NA	NA	NA	NA	NA	NA	NA	NA	NA	NA	NA	NA	NA	NA	NA	NA	NA	NA	NA	NA	NA	NA	NA	NA	NA	NA	NA	NA	NA	NA	NA	NA	NA	NA	NA	NA	NA	NA	NA	NA	NA	NA	NA	NA	17.1666	NA	NA	NA	NA	NA	NA	NA	NA	NA	NA	NA	NA	NA	NA	NA	NA	NA	NA	NA	NA	NA	NA	NA	NA	NA	NA	NA	NA	NA	NA	NA	NA	NA	NA	NA	NA	NA	NA	NA	NA	NA	NA	NA	NA	NA	NA	NA	NA	NA	NA	NA	NA	NA	NA	NA	NA	NA	NA	NA	NA	NA	NA	NA	NA	NA	NA	NA	NA	NA	NA	NA	NA	NA	NA	NA	NA	NA	NA	NA	NA	NA	NA	NA	NA	NA	NA	NA	NA	NA	NA	NA	NA	NA	NA
_FGQGAHHAFGQGGNMADK_.3	Q8CIT9	SBSN_MOUSE	NA	NA	NA	NA	NA	NA	NA	NA	NA	NA	NA	NA	NA	NA	NA	NA	NA	NA	NA	NA	NA	NA	NA	NA	NA	NA	NA	NA	NA	NA	NA	NA	NA	NA	NA	NA	NA	NA	NA	NA	NA	NA	NA	NA	NA	NA	NA	NA	NA	NA	NA	NA	NA	NA	NA	NA	NA	NA	NA	NA	NA	NA	NA	NA	NA	NA	NA	NA	NA	NA	NA	NA	NA	NA	NA	NA	NA	NA	NA	NA	NA	NA	NA	NA	NA	NA	NA	NA	NA	NA	6.9574	NA	NA	NA	NA	NA	NA	NA	NA	NA	NA	NA	NA	NA	NA	NA	NA	NA	NA	NA	NA	NA	NA	NA	NA	NA	NA	NA	NA	NA	NA	NA	NA	NA	NA	NA	NA	NA	NA	NA	NA	NA	NA	NA	NA	NA	NA	NA	NA	NA	NA	NA	NA	NA	NA	NA	NA	NA	NA	NA	NA	NA	NA	NA	NA	NA	NA	NA	NA	NA	NA	NA	NA	NA	NA	NA	NA	NA	NA	NA	NA	NA	NA	NA	NA	NA	NA	NA	NA	NA	NA	NA	NA	NA	NA	NA	NA	NA	NA	NA	NA	NA	NA	NA	NA	NA	NA	NA	NA	NA	NA	NA	NA	NA	NA	NA	NA	NA	NA	NA	NA	NA	NA	NA	NA	NA	NA	NA	NA	NA	NA	NA	NA	NA	NA	NA	NA	NA	NA	NA	NA	NA	NA	NA	NA	NA	NA	NA	NA	NA	NA	NA	NA	NA	NA	NA	NA	NA	NA	NA	NA	NA	NA	NA	NA	NA	NA	NA	NA	NA	NA	NA	NA	NA	NA	NA	NA	NA	NA	NA	NA	NA	NA	NA	NA	NA	NA	NA	NA	NA	NA	NA	NA	NA
_LGQGVHHAAGQEMNR_.3	Q8CIT9	SBSN_MOUSE	NA	NA	NA	NA	NA	NA	NA	NA	NA	NA	NA	NA	NA	NA	NA	NA	NA	NA	NA	NA	NA	NA	NA	NA	NA	NA	NA	NA	NA	NA	NA	NA	NA	NA	NA	NA	NA	NA	NA	NA	NA	NA	NA	NA	NA	NA	NA	NA	NA	NA	NA	NA	NA	NA	NA	NA	NA	NA	NA	NA	NA	NA	NA	NA	NA	NA	NA	NA	NA	NA	NA	NA	6.92748	NA	NA	NA	NA	NA	NA	NA	NA	NA	NA	NA	NA	NA	NA	NA	NA	NA	NA	NA	NA	NA	NA	NA	NA	NA	NA	NA	NA	NA	NA	NA	NA	NA	NA	NA	NA	NA	NA	NA	NA	NA	NA	NA	NA	NA	NA	NA	NA	NA	NA	NA	NA	NA	NA	NA	NA	NA	NA	NA	NA	NA	NA	NA	NA	NA	NA	NA	NA	NA	NA	NA	NA	NA	NA	NA	NA	NA	NA	NA	NA	NA	NA	NA	NA	NA	NA	NA	NA	NA	NA	NA	NA	NA	NA	NA	NA	NA	NA	NA	NA	NA	NA	NA	NA	NA	NA	NA	NA	NA	NA	NA	NA	NA	NA	NA	NA	NA	NA	NA	NA	NA	NA	NA	NA	NA	NA	NA	NA	NA	NA	NA	NA	NA	NA	NA	NA	NA	NA	NA	NA	NA	NA	NA	NA	NA	NA	NA	NA	NA	NA	NA	NA	NA	NA	NA	NA	NA	NA	NA	NA	NA	NA	NA	NA	NA	NA	NA	NA	NA	NA	NA	NA	NA	NA	NA	NA	NA	NA	NA	NA	NA	NA	NA	NA	NA	NA	NA	NA	NA	NA	NA	NA	NA	NA	NA	NA	NA	NA	NA	NA	NA	NA	NA	NA	NA	NA	NA	NA	NA	NA	NA
_PIAPIFIR_.2	Q8CIZ8	VWF_MOUSE	261.683	271.389	72.07	694.913	74.8431	250.495	69.0357	252.519	172.52	292.628	30.6971	67.8117	711.178	237.926	22.9733	414.623	406.232	31.7069	82.8754	184.043	348.304	404.849	25.1106	188.523	186.82	103.074	330.14	1033.19	169.733	397.544	30.0039	75.7877	80.7035	14.6642	157.866	29.9988	33.8926	360.237	135.035	360.65	52.0897	77.6776	87.5957	125.154	141.741	234.713	93.1083	337.135	219.599	253.418	206.868	14.1604	281.855	323.245	241.388	223.291	296.725	447.773	369.396	27.6782	39.7456	453.779	304.409	473.475	220.809	421.019	79.6231	9.90001	12.0201	23.2985	325.498	18.2055	NA	195.769	150.511	307.17	46.2636	522.042	290.785	162.659	54.672	32.1242	12.769	24.7287	104.893	50.4451	108.672	141.874	262.161	183.21	566.576	388.717	77.8766	11.9104	48.0024	45.4905	88.3659	46.6329	105.657	36.345	25.0801	182.787	62.0645	599.215	561.196	345.773	111.253	55.8323	62.8691	67.6028	145.792	288.672	392.674	437.598	147.441	237.318	21.8753	311.965	90.2022	345.054	117.135	122.602	97.2318	317.787	72.6012	137.045	1103.07	9.90214	136.838	319.863	411.326	111.539	420.024	101.332	293.766	229.418	271.457	87.7228	280.64	25.3665	88.0796	184.187	359.569	179.805	116.369	395.05	26.8578	168.593	489.74	247.646	329.138	470.361	625.093	101.432	341.762	242.332	322.296	271.682	136.939	349.066	237.29	57.8761	57.2786	435.447	182.44	45.3232	4.42042	22.5856	30.182	40.6001	370.333	25.2336	377.753	56.4528	32.7783	445.226	62.7288	756.01	157.146	549.849	183.951	79.4002	79.5706	432.348	267.331	97.8422	50.8967	24.9733	324.552	769.832	25.3978	108.406	527.359	180.964	188.114	42.9185	147.085	21.7955	94.1729	63.9	225.038	333.409	66.3795	5.56919	14.1963	107.189	390.846	8.51526	27.2155	39.0312	295.601	46.6707	190.91	181.866	305.387	368.628	425.247	16.9163	312.15	553.2	77.8345	234.781	60.8992	79.3315	11.3766	102.879	125.379	45.1803	12.9705	58.3615	67.3909	50.6076	13.525	133.505	49.8812	394	148.228	267.301	168.644	25.0684	149.796	217.735	149.792	218.032	255.488	1389.17	180.153	17.5881	57.2043	396.354	102.432	368.033	737.73	318.597	69.2605	105.891	107.831	369.327	29.39	111.248	4.25243	8.87821	215.875	287.27	123.859	37.5473	356.427	302.329	243.983	504.55	76.7854	17.3273	78.232	195.378	39.2865	2.61873	12.0169	44.0598	197.497	249.547	482.804	8.41099	46.3365	51.4949
_HGGAVGIDGQDVQLPFLQGDLR_.3	Q8CIZ8	VWF_MOUSE	17.7965	33.729	62.6302	40.1114	81.423	30.2583	87.6274	60.9087	38.7653	37.9848	81.4096	49.5084	62.5063	33.7227	53.2795	39.597	23.3823	67.2112	39.5223	35.7708	42.239	39.639	281.877	41.8369	52.3496	42.2881	45.6779	52.479	50.4077	39.0727	301.371	70.0757	65.1989	54.3677	105.573	85.3192	11.0595	82.1878	27.5228	67.7012	66.4806	100.245	44.2327	61.2439	16.0911	54.7918	55.7961	56.9759	32.0868	24.0923	52.7859	78.3615	84.515	34.1918	41.8034	44.3788	41.2521	51.1502	41.7449	457.062	118.648	22.7963	29.318	69.9787	34.4473	15.8801	51.6395	183.826	43.2207	33.2237	23.6868	103.97	186.151	62.6756	57.6189	56.1926	64.5925	35.7762	37.3256	41.7585	38.407	75.1587	96.3721	48.4134	85.2162	55.418	54.4729	71.3837	14.8914	32.2728	191.306	57.9506	33.3875	33.2405	42.1176	92.9256	32.0051	54.4743	42.4812	91.5278	65.6273	42.0253	92.2084	23.3234	36.6512	8.99633	61.9025	74.8143	120.28	51.1182	13.3913	59.2556	34.8601	63.6752	50.0812	35.938	71.082	25.1401	90.3146	62.3351	83.484	71.2412	110.807	58.4284	65.7056	111.467	107.554	75.3701	53.097	81.6747	119.474	36.0652	79.4876	80.5	21.8135	53.065	59.0345	53.4048	72.399	78.8588	61.1115	46.9812	43.0261	53.856	39.2643	23.8781	51.4011	77.2572	46.241	25.471	65.0515	29.7691	83.759	43.65	37.852	26.6943	55.8363	53.9468	28.1613	35.074	18.8211	63.7329	125.982	55.0097	77.3436	50.4991	51.7542	122.451	249.655	74.3448	53.4655	74.7838	66.7163	72.3452	85.4305	49.6702	75.871	60.9269	78.7076	113.462	92.1533	81.0773	67.1956	67.3589	34.832	13.829	52.527	53.7868	55.5897	31.4631	38.7124	77.2022	80.6184	38.6533	24.4244	32.2836	55.8435	57.6164	16.7243	29.7105	15.1254	17.6113	68.344	220.103	97.9433	59.9308	81.5933	118.002	42.7385	80.8555	47.5891	62.0172	36.3586	43.3001	29.795	29.4112	43.128	52.6289	34.1037	58.1938	17.096	60.5596	26.4701	20.5075	46.6495	23.7145	31.4424	35.8636	61.4483	43.2092	78.9819	30.9359	78.5997	61.4404	40.7176	71.8802	30.5893	83.6095	41.061	46.4135	36.7159	50.7522	76.9921	NA	31.8254	51.115	47.9033	162.735	132.13	51.9199	114.28	44.83	70.0819	53.3188	64.1179	67.4088	21.3921	30.1189	98.2397	92.7436	68.772	106.088	55.1349	55.8543	37.5491	98.2814	66.1029	71.1967	25.7981	42.6441	79.5856	121.542	42.257	30.3745	164.997	90.4277	40.7191	45.0426	72.5616	35.8584	36.4263	34.6268	56.6151	37.0537
_ILAGPGASSNVVK_.2	Q8CIZ8	VWF_MOUSE	50.3727	117.076	17.0313	348.168	18.5374	115.861	45.1365	109.58	30.3477	92.6398	12.2789	24.7434	302.391	66.1586	11.3654	108.779	100.666	11.887	28.7389	65.6599	145.67	241.681	1.52022	53.5339	61.1374	55.629	125.693	378.597	41.9075	162.811	10.7937	46.5853	35.9303	23.623	62.6323	26.546	25.107	118.425	56.9763	110.58	30.1706	28.9572	37.6999	74.0468	64.8896	86.5318	38.6127	81.8082	74.4324	87.343	50.1475	11.5721	136.043	117.895	54.7272	85.6336	118.062	220.541	184.089	7.92949	18.8762	185.603	115.135	191.675	53.1646	101.703	42.4032	11.3722	7.30479	10.0975	92.5792	12.6433	17.8279	119.923	54.9385	89.5225	35.65	137.442	107.643	55.1047	16.2022	10.7949	22.8036	7.59011	23.8268	12.8762	40.2224	51.7631	72.1969	74.3517	205.74	122.044	37.118	2.1224	29.0722	24.7929	49.213	35.8949	38.1947	16.0186	10.845	86.644	15.5038	309.175	243.681	141.311	40.4355	37.487	20.3873	53.704	28.8427	118.41	136.849	208.206	54.6396	88.7843	10.8205	85.6374	46.0486	147.334	72.7479	44.9134	80.1592	93.5584	46.2433	46.9183	522.706	NA	35.5832	90.6115	191.114	27.6229	162.172	47.6878	94.881	115.768	122.54	21.3598	83.8109	11.7888	42.3152	62.9026	93.4743	109.524	42.8186	198.023	14.6046	43.865	278.921	158.702	129.118	219.918	288.266	26.9873	124.29	53.1466	136.575	150.704	53.3493	94.744	87.0376	24.9557	29.6115	183.238	52.9133	9.20838	12.4381	20.826	26.1713	12.1764	127.16	7.93382	174.105	28.7627	47.3235	188.039	8.03743	320.143	65.8902	240.2	116.78	51.3801	27.4102	146.003	70.5294	30.2452	19.6269	26.4374	144.899	345.075	36.3007	22.6693	217.041	57.9004	62.5284	22.0384	70.2276	5.23576	79.0831	26.3853	93.6359	80.3784	28.9036	NA	14.015	49.4381	158.422	11.5111	10.19	14.6032	111.652	10.6409	51.0671	94.6316	77.1121	168.357	155.79	18.8946	105.402	128.886	10.7067	89.8941	44.3084	51.9924	13.2464	51.191	41.2482	20.563	10.5406	26.8121	21.9035	7.30382	17.0137	90.8369	30.8011	143.489	61.4271	101.6	18.9788	24.3408	22.4586	87.2958	63.6954	80.7796	107.31	412.65	34.686	13.4843	21.7538	169.38	45.7052	146.569	299.618	142.041	2.80767	35.5507	51.1568	100.15	14.4365	46.3733	7.39793	NA	98.4851	99.751	62.5045	5.44345	140.846	118.202	87.4657	189.61	37.6116	8.8967	31.5167	88.4862	42.8107	6.44815	NA	23.8814	108.916	97.1516	251.119	NA	20.2907	22.6847
_VAVFPVGVGDR_.2	Q8CIZ8	VWF_MOUSE	235.886	281.297	70.47	645.581	95.9058	281.173	97.224	226.112	166.687	278.584	33.6637	45.588	617.359	241.117	34.211	389.071	324.463	23.4354	75.8959	213.306	296.928	545.897	19.5814	164.922	181.964	126.231	299.857	815.292	176.754	357.812	16.761	48.2945	104.508	35.0927	175.936	42.7583	27.7695	285.084	93.7745	305.52	56.7434	79.0615	103.562	112.271	129.169	249.991	100.622	274.537	246.304	262.57	160.492	15.2892	281.656	249.742	193.721	233.83	278.662	410.4	359.696	17.6803	42.8312	409.639	209.863	514.135	170.664	359.812	108.214	29.0414	27.1812	29.8866	260.751	18.331	41.9095	127.197	85.4739	207.547	57.3979	334.888	282.784	166.038	64.2394	47.4896	53.9078	NA	80.5794	26.5816	34.4133	127.303	225.946	233.81	456.038	234.353	78.7187	11.856	83.0216	54.6847	80.9033	50.8974	115.552	41.2851	29.7574	199.321	34.2607	532.079	440.633	349.321	151.958	88.1975	62.7676	92.7486	111.706	265.249	329.578	40.8165	145.669	236.525	18.6197	201.825	105.698	366.773	98.2124	92.1326	20.5452	253.256	69.1007	39.8922	610.634	8.47703	133.438	258.895	191.883	152.816	325.067	45.5566	261.521	221.926	256.026	79.6194	244.896	51.0396	52.0489	158.669	241.609	125.028	106.628	414.439	42.9178	208.031	376.399	228.199	276.42	327.821	460.718	124.76	357.858	166.459	264.944	170.989	122.225	307.965	225.602	34.4533	65.4391	441.033	166.623	45.987	22.7459	NA	62.7764	NA	307.717	18.0369	312.388	70.0616	77.9481	352.861	61.0767	591.023	147.696	479.675	138.588	53.8322	106.53	352.692	224.364	73.4524	14.0389	26.9222	249.153	682.762	45.7249	78.3668	472.011	142.312	202.421	86.6518	205.834	18.4478	160.465	69.4974	188.915	245.811	102.586	NA	22.9239	100.121	386.217	31.6948	27.3454	44.9066	308.393	12.5458	163.597	200.377	235.746	319.442	461.157	38.4308	311.141	439.3	85.8943	245.08	37.1098	85.6941	31.4843	149.135	167.518	69.212	30.8547	85.5182	93.3823	44.2035	54.3144	151.075	58.6266	172.788	181.27	269.352	154.743	48.2823	93.9809	195.261	125.602	207.168	228.49	777.313	149.924	18.7089	34.7793	418.423	78.5627	352.121	645.229	267.762	43.6468	66.6619	126.293	329.176	19.4109	131.476	NA	27.2719	167.534	225.02	124.078	29.3892	314.044	277.251	271.67	422.614	93.2135	35.4115	76.0606	223.395	55.395	10.8148	NA	28.7904	236.453	182.906	197.835	NA	22.6967	22.2461
_FAEEAC[Carbamidomethyl (C)]ALLTSSK_.2	Q8CIZ8	VWF_MOUSE	13.5304	14.3709	30.6509	33.984	34.3147	20.0682	33.8163	36.9438	8.03631	23.479	38.2856	24.9581	28.7139	22.9752	14.6165	12.4734	NA	18.7005	18.8724	15.1952	14.2523	10.1041	92.8961	NA	19.0006	17.3534	14.3932	19.7082	16.0699	15.5558	120.446	25.5801	33.178	12.7598	47.0415	42.5465	8.79802	33.9236	7.71378	16.0189	36.7509	42.222	21.9628	23.2269	8.88803	28.2119	26.3989	15.3971	18.0488	20.457	12.2244	22.238	29.7802	22.2027	10.7395	27.8818	24.9339	25.8364	24.1787	170.504	46.1217	9.94368	8.62835	27.6519	19.8836	16.8627	10.8526	76.9995	30.6979	2.33639	12.7061	30.1623	59.357	17.5093	15.6481	18.2612	20.5584	18.7981	23.1813	16.5378	27.2098	16.3985	43.4697	15.7599	60.7995	5.67415	NA	30.4328	10.8418	16.5383	72.0975	14.7414	31.0335	17.4565	11.5733	7.59077	22.6641	16.0082	17.1849	20.0012	17.1989	11.3446	40.1425	13.1275	12.0965	8.84399	39.8026	5.704	28.9885	17.6367	27.4405	NA	10.7226	14.686	11.1298	21.5971	26.0404	NA	24.6326	36.8618	16.7758	36.5702	63.8225	13.2213	25.5212	65.2157	67.8382	63.6228	13.6656	33.8497	36.5867	3.63334	31.0836	24.5931	14.4666	26.1157	19.723	22.0378	21.7371	18.2712	28.4081	24.7328	8.55457	25.3125	12.4252	16.9749	20.1669	26.4557	11.6062	27.2389	40.5845	19.2761	23.543	17.8752	7.84928	13.668	26.5514	18.5664	18.9048	16.1678	16.3726	32.1598	44.9439	26.9709	38.7578	25.9426	10.0207	49.9578	105.864	13.9417	14.5246	27.5462	35.3126	29.3145	38.4994	NA	21.4916	40.9557	34.1304	27.5651	24.9591	36.5906	17.9074	26.2936	NA	NA	20.6778	12.9531	18.7918	16.1313	9.68819	31.2484	21.1273	12.8724	13.8813	NA	NA	18.4008	12.9149	7.85349	11.1688	4.12022	30.0512	90.506	44.7657	34.0769	23.3598	47.0827	6.70795	21.8634	15.6204	18.5613	10.0496	14.6678	16.895	14.6537	26.1314	37.5246	21.2768	14.2409	NA	23.6321	28.1579	25.5674	22.408	11.5706	11.6676	19.6008	27.7324	16.5526	23.599	7.2046	23.3334	28.5492	10.414	4.00873	6.53995	21.944	12.6343	15.2542	21.9555	12.6874	26.0559	6.77391	8.17267	17.6371	32.0256	55.163	31.9497	20.6744	32.4599	44.6898	26.9957	20.2479	26.2868	18.9672	8.04114	15.6548	24.7773	34.8731	35.8185	52.4682	32.8548	28.0716	20.7809	33.9497	34.4148	13.4435	15.3313	15.7769	23.5353	50.1241	13.9983	6.86504	64.1467	36.1743	13.5276	27.7764	40.6574	NA	46.0756	18.1217	5.96577	NA
_VEDAVFVQQR_.2	Q8CIZ8	VWF_MOUSE	99.6759	117.048	25.3976	277.109	40.7746	62.9022	42.7593	136.543	54.1412	95.324	11.5088	16.5256	250.504	96.1579	20.4819	131.77	136.504	14.871	28.5467	104.727	102.547	148.025	NA	91.8904	51.67	36.1386	132.158	313.766	68.4138	143.245	NA	21.1576	48.0509	12.9899	56.999	59.3702	21.4952	184.363	47.6038	155.942	28.3636	30.5005	61.2911	35.8294	59.0089	96.4906	28.7617	122.154	81.9022	81.9085	52.421	10.1032	127.084	92.4367	71.1812	100.216	98.0567	157.116	181.942	NA	15.1191	151.22	90.3136	143.893	59.6827	122.54	35.8288	5.31717	9.90755	5.93019	84.9129	6.93333	18.1854	89.3031	67.4574	85.2429	31.7831	152.569	110.249	58.0496	36.7778	15.087	12.0488	NA	44.0945	13.3837	32.6242	47.1983	57.8203	39.8123	249.699	119.128	25.5429	NA	39.2269	12.0888	37.4275	19.24	44.7723	10.7528	13.3091	105.726	14.541	214.171	194.606	165.619	28.7596	39.0149	25.2367	40.5477	47.5571	98.4414	141.593	119.144	33.0681	107.911	19.7885	84.59	37.6399	143.881	61.9947	48.0497	27.3755	102.716	21.1012	51.0219	438.247	NA	34.7736	92.8297	146.617	63.5785	138.824	53.8279	116.932	70.9746	92.823	22.0887	114.8	13.6298	21.6272	63.2687	112.899	75.2396	40.1347	177.081	17.1995	66.3305	166.494	97.3651	99.9784	150.556	211.687	49.2783	129.422	49.9681	76.6059	110.827	40.2733	87.4474	88.0925	13.9716	19.8242	211.854	59.9594	12.5506	NA	NA	26.7036	17.7454	115.521	6.93166	111.166	18.2017	36.9028	148.841	9.78164	248.675	60.7267	214.588	93.6003	54.6649	14.0866	125.599	88.0375	31.8575	22.6577	13.0813	114.861	224.678	15.1939	36.8829	141.876	31.3726	56.188	10.7032	73.1642	3.81769	41.0544	21.4809	86.3661	69.3357	29.5558	NA	10.1106	40.6293	179.848	8.4674	21.1441	9.94691	72.7843	16.9982	54.082	75.1109	128.397	109.321	185.715	14.7097	115.789	118.889	20.344	71.5158	26.8311	59.6157	9.59165	47.8573	62.639	22.7406	5.69918	43.3708	25.1062	26.826	11.4959	80.8476	12.4772	182.613	51.4875	73.2578	35.5251	10.7651	44.4245	80.2311	61.6636	88.5657	75.1212	375.934	33.7535	6.7677	10.7984	153.703	25.7136	122.096	257.548	105.595	28.1319	26.8923	39.2768	143.777	NA	37.1068	NA	NA	73.6747	82.5171	36.5521	12.8665	121.776	71.5393	109.744	170.475	35.3387	NA	22.9834	90.212	15.8949	13.7802	NA	6.75269	94.2876	68.8703	162.355	8.4981	17.4136	18.5494
_YTGSQVASTSEVLK_.2	Q8CIZ8	VWF_MOUSE	29.8521	46.8409	5.37089	121.73	13.4087	15.5774	11.0661	53.1426	24.1871	28.3551	6.89533	8.37468	123.816	40.364	NA	43.552	44.7592	5.08839	14.0315	29.6743	24.1886	46.5896	1.15542	33.235	37.5656	9.07849	61.3775	143.604	20.2564	58.5033	NA	14.5842	18.7413	7.43509	16.3698	4.737	11.9449	45.5008	19.0901	47.5221	11.4711	7.64977	13.0816	28.9612	24.6547	42.8455	NA	33.6848	40.4538	40.9175	19.4044	13.8873	61.6964	48.6273	33.8245	34.0808	41.6781	57.6621	64.2753	7.60478	8.29025	45.0022	24.6779	72.0862	30.5435	58.677	9.72448	8.26003	NA	NA	33.5739	NA	9.68036	36.79	13.1652	35.4053	18.5447	49.0795	59.2981	30.5518	8.16709	3.03752	5.63276	0.24301	15.509	9.12253	15.0791	31.4962	30.397	40.9405	109.517	42.6576	8.03139	3.79668	16.5088	10.031	19.8548	11.5205	13.3657	NA	NA	35.4033	13.5657	95.5349	84.01	63.6415	22.3086	22.6768	14.5784	21.1139	27.2749	51.3	64.8011	74.5828	25.7919	45.7261	NA	26.3816	21.7537	64.526	34.0473	24.514	15.1648	42.9733	19.2936	16.2065	232.307	NA	28.5566	41.7282	89.0769	25.4367	38.3638	13.3485	31.849	51.4991	52.584	12.1458	35.1256	5.18502	19.4318	33.3795	56.644	37.3833	11.9231	37.7073	8.06609	25.1236	93.4865	39.5437	30.4701	75.8857	84.0928	33.6062	62.8531	32.8709	67.6017	80.3417	24.4586	40.3143	29.6791	9.39985	6.75308	89.6875	29.3951	NA	7.54241	NA	10.1876	8.27395	38.3858	NA	61.4882	NA	10.5872	87.7485	7.72934	121.961	33.1556	106.875	34.159	20.7014	22.6693	46.2192	25.3158	29.3445	6.81239	14.4133	41.8674	148.764	4.89875	26.2439	87.0013	19.8218	25.0303	22.2786	36.4037	6.55305	22.017	5.21217	27.3678	36.9572	12.4725	2.54038	2.81027	25.6037	75.8932	10.9454	NA	12.5921	21.2336	9.28535	23.972	24.1463	39.3975	46.4992	64.3333	NA	46.6694	76.2517	18.6566	25.7552	7.28067	12.052	2.93056	19.3537	28.3274	10.4491	3.65738	16.0116	8.87936	3.35107	6.09705	20.5174	12.3288	86.3414	21.3072	48.6097	15.6101	6.21339	25.6221	39.1819	22.7111	23.7463	38.743	160.261	12.7912	6.11523	NA	81.5223	14.4107	61.8965	152.006	50.3064	11.7613	8.93878	13.3271	51.4673	3.94028	25.1891	3.63724	NA	27.5333	34.6533	36.8068	NA	68.9653	40.1511	36.1238	72.239	13.7869	3.52421	23.6344	26.9766	9.35457	NA	5.74098	13.6899	33.2466	30.5617	60.8312	9.81192	10.5419	17.5012
_YDVC[Carbamidomethyl (C)]SC[Carbamidomethyl (C)]SDSR_.2	Q8CIZ8	VWF_MOUSE	NA	NA	2.61859	NA	7.84271	NA	2.62085	3.1904	8.88411	13.1953	8.54684	3.10896	6.66769	6.17923	5.15053	1.49961	3.63684	5.56351	2.86954	4.39263	3.44289	4.23933	16.3984	5.02112	9.85678	0.607929	4.04593	2.02359	2.39404	1.62306	24.1327	3.32086	1.52494	4.43679	18.4634	13.2684	NA	4.41489	7.92788	2.1238	8.99134	6.55096	NA	6.54303	NA	10.3808	3.11008	8.10128	1.69369	4.52676	2.63829	4.23224	7.99605	2.42415	0.263628	3.06085	2.19393	4.23777	4.22763	74.4672	19.2406	1.39364	NA	8.29979	NA	1.94743	3.34013	26.6542	6.93343	4.0537	6.48067	7.51697	26.0824	NA	3.15317	3.7556	8.19102	2.60769	0.423817	3.3297	2.11294	7.34539	11.3656	5.61848	10.4196	5.79332	1.05869	11.7172	2.42548	6.83504	15.0227	16.2995	4.07581	NA	3.51477	2.47675	5.46644	4.72609	2.3637	10.8122	NA	3.46116	15.3261	0.203327	2.35783	NA	2.70691	9.80411	13.305	1.17101	5.47889	10.7068	6.54723	NA	8.20334	2.71816	11.5159	5.70885	4.63151	1.48705	3.62396	11.4033	6.54576	1.77485	6.70961	15.4209	2.6755	19.4335	1.95591	7.8512	6.93094	2.97411	12.4386	5.17779	5.92244	3.95651	2.40312	5.91587	2.50767	7.24041	5.57748	3.79547	1.48838	3.99045	3.00998	1.40929	3.05867	6.11217	0.994668	NA	3.55447	4.20185	7.18343	9.47691	2.75728	3.65113	10.276	NA	9.09754	11.0226	3.23373	4.28363	0.477645	5.00145	2.04731	2.94443	2.80744	7.67245	22.7741	5.34777	3.33396	5.77011	3.4709	6.64501	9.94985	2.44815	7.64647	4.9633	4.51997	4.2292	10.6054	13.2031	2.09545	5.5071	4.75704	NA	NA	4.39955	11.3373	7.42495	2.22009	4.81383	5.52362	4.92026	NA	6.39629	2.15102	3.32424	1.99253	1.51632	1.87318	0.568486	3.24364	26.4639	14.7349	8.40839	6.52454	20.4371	6.87572	3.81255	NA	1.77654	2.92742	4.04159	4.56779	2.53984	6.3648	9.6536	3.91732	NA	4.45877	0.707037	4.23938	4.47771	7.73387	3.50043	3.38747	1.68228	5.66485	3.09326	7.55456	0.25811	6.2031	2.3192	2.22237	5.29058	8.91757	0.889953	3.27679	6.95396	4.62959	5.94196	1.24124	2.58361	3.81388	0.798675	2.85023	12.7163	11.1176	7.92749	6.96866	8.49668	7.1502	3.5773	6.19117	2.75899	NA	2.67646	8.24139	4.62771	6.68509	14.0314	6.59067	4.2987	7.74246	15.6791	6.82053	7.75266	NA	2.02659	5.32464	26.8664	3.72651	NA	13.4479	7.36014	NA	4.47126	6.28781	4.3239	5.64883	9.32228	3.45421	4.89782
_LSALHNSLVK_.2	Q8CIZ8	VWF_MOUSE	31.924	15.7772	25.2935	30.6433	21.084	13.2306	11.8509	23.3447	5.8852	13.933	6.54898	10.1208	51.6215	NA	37.1958	5.66898	NA	24.9596	25.6399	37.9345	21.0828	19.7802	41.9001	19.8565	14.1288	28.8644	15.5569	39.0059	26.6293	40.4514	66.0498	19.3083	11.4713	8.51395	35.4624	54.6792	14.3882	38.4979	32.9011	28.311	29.3428	33.5528	29.641	38.0203	43.9451	57.1505	15.3242	13.1549	15.4069	NA	NA	17.9452	27.4464	5.21207	7.01367	25.4687	20.9397	21.9746	19.1892	59.5642	26.6356	19.1517	25.0378	19.8872	12.829	12.6249	10.0756	56.2152	18.209	13.0197	9.24894	28.6044	43.2561	39.9098	9.30496	12.4168	32.4847	NA	15.2606	NA	11.1915	15.9848	28.5861	8.92298	25.7657	6.68493	7.70581	16.675	3.69098	20.9581	30.7347	39.1355	22.397	NA	39.1108	13.5161	25.4444	NA	27.2362	13.6614	18.4978	19.7818	52.1599	22.7106	13.3431	NA	28.9448	9.29012	14.4693	16.6337	20.8785	17.6495	8.49693	21.035	17.4342	6.50406	30.7142	5.9946	26.6939	22.6857	29.8633	37.2613	14.406	19.7268	9.57039	33.398	34.0012	17.8126	24.958	13.836	45.0663	6.68954	26.0807	17.27	12.0615	13.2952	22.2886	7.68013	9.88972	12.9762	23.4669	19.3105	7.17957	13.9222	21.0416	NA	NA	28.5201	17.6993	6.17024	23.335	NA	25.6811	NA	11.3924	10.3198	32.6302	29.6728	10.3142	17.6916	11.1339	24.168	17.0828	NA	25.2607	13.5672	11.2527	16.8911	67.2107	25.8786	11.8621	8.82134	20.7389	39.9269	12.4378	25.0374	21.9477	37.0224	7.7863	22.7648	35.9325	27.529	16.5749	16.9893	21.3942	33.6669	28.8964	10.6072	15.063	25.1428	NA	27.5443	31.0429	NA	6.54066	NA	5.00788	32.1653	5.86232	15.5669	12.8036	10.2942	26.7867	56.0383	9.40896	24.2056	31.0052	31.4355	5.91102	17.7923	15.1323	17.7501	25.5674	28.3462	4.76589	23.3037	NA	33.3891	29.0122	34.3229	NA	4.80222	10.2715	NA	14.9963	15.4915	17.2352	7.90506	16.86	8.34608	22.1619	9.64888	19.2484	NA	34.1935	8.98264	24.5225	20.0833	14.6071	21.6621	14.2518	20.3385	34.257	34.2583	8.1351	62.6433	16.0945	60.7794	26.1616	28.5091	18.3419	22.5278	20.5806	7.92921	23.0863	NA	21.9994	16.4138	25.2802	17.8464	9.6628	35.5947	45.1252	19.9249	28.174	23.883	35.4641	14.5195	17.9764	38.8118	14.7199	20.5936	NA	NA	65.2324	3.63505	6.51335	11.3322	19.0164	29.7439	NA	31.8882	NA	24.4888
_ILDELLQTC[Carbamidomethyl (C)]VDPQDC[Carbamidomethyl (C)]PVC[Carbamidomethyl (C)]EVAGR_.3	Q8CIZ8	VWF_MOUSE	46.9254	76.5171	12.3757	132.29	33.5147	68.4074	37.5504	46.9235	18.4876	61.4564	9.95481	11.7415	179.001	50.2255	NA	57.112	47.2863	NA	17.3291	49.888	53.8607	128.996	NA	40.7027	53.5047	17.7137	78.6375	209.05	36.604	114.681	7.76868	18.6994	18.4627	7.8697	33.4266	8.17442	17.2974	90.4702	30.2443	40.6076	21.3456	15.4413	28.984	39.6627	33.9947	55.1471	20.6172	41.7617	56.6508	56.8238	33.0788	8.16377	47.9894	62.6489	26.615	40.9865	73.6356	93.9727	102.533	6.1706	9.26144	93.3188	26.9695	137.131	30.5109	69.8623	8.32063	5.35896	NA	15.9775	56.9866	NA	16.9734	31.1996	37.6218	57.5827	11.4421	88.0901	58.3184	38.8599	NA	10.4218	5.20279	9.4117	9.98609	NA	18.9363	33.0325	60.264	50.6386	144.544	56.5866	NA	NA	NA	16.7752	21.8131	10.7449	25.0381	7.10855	NA	56.1491	NA	135.046	172.468	81.2807	36.5482	17.6259	12.945	41.1666	17.994	64.8545	81.0226	147.138	29.9171	40.7594	5.85006	35.637	26.2342	85.049	28.8442	43.2201	32.4907	68.3625	24.7604	53.5184	320.212	NA	40.288	58.9485	96.5258	23.9544	108.833	18.459	57.7089	42.4583	73.3166	8.45361	61.2476	NA	14.1179	46.5382	63.1684	70.0786	40.0215	100.245	9.5408	18.9533	121.475	56.4982	55.1785	124.386	113.06	28.36	92.146	55.4896	102.028	85.8281	17.0732	46.7761	56.031	7.83083	18.7076	140.774	39.1996	9.74822	NA	NA	NA	NA	67.7539	NA	92.3741	24.0827	14.7208	93.5743	20.7864	234.826	44.2505	90.5695	67.9607	14.6994	20.3796	99.9789	67.6149	16.88	2.31143	3.69318	71.3932	207.88	6.05497	33.7722	144.488	39.9074	59.6038	29.6337	62.6505	NA	40.6786	16.1564	73.9694	84.4805	18.9113	NA	4.97446	9.01814	87.0332	NA	NA	NA	50.3046	5.7171	37.2387	80.8408	54.1827	97.7518	99.8611	12.4814	60.0472	111.252	22.4332	48.7417	9.62509	26.6371	1.75663	35.9253	35.1835	23.0314	NA	22.8115	28.8775	4.96448	1.23934	43.1996	11.3736	25.1434	39.9689	51.3657	29.4008	5.93504	21.5899	57.182	18.6924	42.9352	35.7217	257.304	39.9071	NA	15.2582	120.223	32.3029	84.6776	198.829	81.9272	NA	16.3218	34.7158	82.9218	NA	47.7068	NA	NA	40.6811	62.9114	31.4709	NA	63.0927	59.4063	82.9934	124.097	32.6552	3.10777	21.8285	52.2488	NA	5.31274	NA	6.06961	62.0344	52.859	146.749	NA	NA	17.4408
_TNTGQALQYLSEHSFSPSQGDR_.3	Q8CIZ8	VWF_MOUSE	21.5266	4.24984	13.8447	47.9735	5.73158	8.80754	8.32385	14.9776	15.3179	14.1675	NA	1.66933	41.2591	13.9634	NA	17.2386	3.59634	3.93755	2.00769	16.4747	15.2833	9.20401	NA	NA	24.1059	2.17804	17.5738	43.5795	12.3423	18.1636	NA	8.06518	9.32648	NA	12.2951	4.74853	NA	24.6169	10.5229	21.3586	NA	NA	10.609	17.6899	10.4043	31.0225	5.41395	29.0978	21.8014	6.2924	15.4572	4.12457	9.35046	17.3411	5.8969	25.6344	33.226	37.864	47.1374	NA	4.9127	33.1274	27.0042	45.7738	6.79246	27.7877	8.00741	9.72227	3.07769	5.33344	11.177	14.3494	5.30121	16.7114	6.60422	29.9193	11.4483	16.1609	49.6082	9.47779	NA	5.76725	24.4865	4.51681	14.6863	20.9992	NA	6.57159	15.4981	6.60624	27.4792	19.1437	NA	NA	NA	17.4297	9.71252	11.401	17.8228	NA	19.6314	42.1188	11.4892	57.6753	43.7094	26.7195	32.9156	10.8352	12.8137	15.5008	12.6886	17.3636	49.3342	45.306	NA	32.9684	10.3831	23.483	36.217	32.3649	28.2147	28.6902	15.793	36.9871	12.5905	20.0899	68.0933	NA	19.4557	22.8065	37.6132	15.2362	4.55359	26.2817	27.4858	24.3614	19.7886	9.73665	27.306	10.3062	32.2603	15.534	31.0803	24.9967	18.5498	54.3435	6.51642	21.7083	49.9069	28.602	27.8981	37.3643	46.6369	17.2276	29.7345	21.6721	35.7352	44.659	NA	12.9919	29.0096	9.34096	4.38381	45.7188	34.5852	8.37459	6.89056	19.2986	7.17804	19.3719	30.7036	NA	34.9111	NA	NA	52.0299	16.3038	66.1122	25.1164	44.4112	32.623	22.5337	2.42509	25.7987	21.5249	17.7063	18.1461	11.7426	21.145	43.3405	5.95683	23.6226	33.2468	22.0276	59.0664	12.6283	34.1197	NA	19.5216	3.27967	29.1526	19.7918	22.3328	20.3271	NA	11.5283	28.9463	NA	2.72094	32.5696	10.2186	18.4364	16.9391	38.2803	20.6903	24.6492	30.9428	NA	23.9584	18.2135	3.19634	29.9146	12.8753	3.91126	NA	18.246	19.3568	14.1943	3.80662	5.15602	3.00278	3.00227	11.593	29.0629	8.63126	36.625	13.3098	13.2953	11.0752	NA	4.69516	19.4619	4.32486	7.68504	21.3147	70.9743	19.2039	10.1314	11.4235	21.2764	19.6942	24.334	90.8031	19.4003	NA	6.81901	27.355	20.6641	21.4808	NA	NA	27.1739	16.7429	10.3872	16.9096	NA	18.0435	31.3593	20.7174	41.8502	NA	2.05347	3.93174	8.46965	8.86459	NA	21.9006	NA	22.6457	11.5105	29.6911	NA	NA	17.7059
_WAVPENPC[Carbamidomethyl (C)]LVNEC[Carbamidomethyl (C)]VR_.2	Q8CIZ8	VWF_MOUSE	48.77	54.9989	NA	128.791	25.5358	77.7363	36.2582	67.1754	31.3747	69.3394	6.27466	13.3812	165.41	25.5449	12.9363	61.865	73.3356	NA	34.0429	44.0479	57.8109	93.3281	7.90523	45.6764	50.6402	17.9442	78.5401	194.584	29.7796	70.7959	9.32903	21.1551	22.2695	8.48006	29.5445	NA	9.83402	68.6387	19.8312	53.6533	28.7754	27.9913	27.6124	20.2035	45.1216	62.7567	29.6229	59.1848	51.8931	59.4408	46.6052	NA	58.9796	57.3363	47.6519	47.2579	54.1981	84.9176	76.188	NA	16.3261	77.4929	30.552	74.689	46.3436	83.1849	NA	8.731	6.05789	11.0366	46.4685	NA	NA	42.3294	33.423	51.5385	16.4923	68.6186	72.4275	37.5401	23.7168	10.4321	NA	6.58414	9.84938	NA	25.6824	31.2851	34.7996	61.7845	80.7701	45.2021	17.9147	NA	28.6727	12.7048	18.4748	NA	31.2434	15.9504	NA	43.0808	13.2309	88.7942	93.2263	73.6982	18.8331	30.8518	10.9177	14.8491	35.9041	55.1866	48.7233	56.2278	23.9658	48.7635	11.2313	43.9347	31.7892	76.2228	12.3691	24.781	25.4046	37.265	18.8995	26.7633	143.241	NA	16.8315	36.5766	69.2879	34.6566	49.3168	22.5546	52.817	50.2897	66.9262	24.3043	27.369	11.308	13.1849	32.9035	67.8805	46.063	34.6202	60.6745	9.15574	32.3001	95.3659	65.2332	73.47	77.8426	112.124	16.8859	69.0253	44.9599	63.3924	49.6676	13.2044	61.1095	48.9765	21.3634	15.063	82.0176	27.4666	13.9509	NA	NA	NA	NA	59.5662	NA	85.0106	19.1806	14.8562	73.9916	17.4349	102.055	25.9157	77.1834	45.4546	25.7624	17.9501	51.0811	35.3171	26.4441	NA	6.79685	54.0529	150.038	16.9056	32.9585	86.8907	26.1981	41.7998	15.7883	55.4407	11.3657	32.379	NA	56.0309	69.9336	NA	NA	NA	13.6102	82.1151	5.36648	18.4244	25.4729	26.4759	NA	16.6822	35.0513	36.6438	87.1527	84.1931	NA	63.3409	80.9102	24.751	39.2566	23.1592	15.3107	3.96309	23.0293	31.2237	12.6884	NA	22.9625	24.5217	19.3365	13.2916	39.4868	18.2622	5.49468	36.1601	46.8651	24.6908	NA	36.8342	57.747	24.7913	35.541	42.6583	207.064	27.5512	6.35347	NA	73.7335	19	84.4199	130.602	87.9945	9.66453	18.7722	31.9517	50.1356	NA	38.714	NA	NA	38.4505	42.0732	26.2101	NA	49.8186	43.9999	64.6607	109.18	NA	5.44139	16.5206	30.9695	NA	7.91267	NA	NA	67.0249	41.1198	76.2919	NA	7.21487	NA
_C[Carbamidomethyl (C)]IVQTDAISR_.2	Q8CIZ8	VWF_MOUSE	54.2808	60.4504	14.0808	211.11	18.5386	57.2883	43.2585	51.6753	19.3362	51.5365	NA	32.7773	153.001	70.8583	NA	97.3317	87.0604	20.9097	33.5974	45.8448	85.8329	119.356	10.4746	29.0168	39.0745	33.814	87.196	169.172	56.8867	102.543	NA	17.7311	37.7634	NA	55.135	11.736	17.8035	78.2584	44.6939	79.1116	36.508	34.775	27.6787	45.812	30.875	70.4887	22.699	51.1293	53.1254	43.2883	57.3667	20.1189	67.2775	58.2069	72.1305	58.0964	55.0015	103.901	110.615	NA	NA	108.63	51.6033	78.2363	64.6978	78.1104	18.2942	NA	NA	18.9627	62.1458	NA	NA	45.7178	33.031	63.7905	11.0045	51.6609	97.08	52.3146	32.4364	17.8969	17.4765	NA	19.7666	NA	26.1821	24.5771	53.9674	62.2336	91.1524	80.6579	NA	NA	31.6561	33.8289	19.2301	NA	41.0591	14.4033	NA	48.9193	NA	201.34	138.096	85.4743	57.4599	14.7678	21.8633	19.0072	34.0128	76.1877	81.3368	67.3428	55.1184	59.0628	NA	74.3434	27.1352	102.67	26.356	29.1186	NA	54.8829	19.5728	41.1583	280.126	NA	25.4372	65.2077	126.539	27.0629	92.3064	30.8976	57.1987	36.6116	71.545	NA	50.6903	NA	35.9184	51.7972	74.1096	54.3457	17.3791	80.277	13.7719	43.09	138.107	56.4961	72.4836	144.931	133.517	37.435	56.7227	55.6369	101.533	59.007	NA	67.6465	44.7164	14.1658	18.8817	98.1275	54.3731	16.9276	NA	NA	22.601	NA	77.5428	NA	75.3407	NA	48.2743	98.2203	42.8378	120.621	54.448	136.552	78.8772	21.8556	16.1251	82.095	37.1309	36.0114	32.6186	NA	70.3864	148.588	12.1403	36.3767	97.3887	46.6506	47.8229	30.0446	41.0055	NA	21.401	NA	62.7089	49.1811	21.7683	6.51084	NA	16.4974	94.7239	NA	NA	11.1694	55.6554	NA	34.2677	47.4353	82.5858	62.5983	115.513	10.3293	69.1348	96.6415	23.6463	71.616	13.4607	33.9762	18.0731	32.2582	47.0455	NA	NA	24.5182	17.1344	NA	NA	65.5527	16.1604	33.2107	34.879	61.7033	34.8202	NA	50.3696	45.459	54.9325	32.2303	63.6668	288.994	34.0933	8.73262	NA	100.785	17.8243	46.4142	174.125	69.6146	NA	14.5532	40.4009	67.4974	10.4125	NA	NA	NA	70.5441	34.6387	13.9874	NA	103.93	69.6433	56.782	90.9622	13.212	NA	29.8646	52.5622	NA	12.1123	NA	NA	74.1686	57.9922	129.38	NA	14.9455	30.1529
_APTC[Carbamidomethyl (C)]GPC[Carbamidomethyl (C)]EVAR_.2	Q8CIZ8	VWF_MOUSE	31.5876	23.1319	11.0233	90.3599	2.86192	16.8687	12.8356	23.1961	21.0634	27.6155	6.47226	2.45849	72.9267	28.0948	8.44777	32.1069	33.7593	NA	4.57545	19.1064	22.7231	37.726	2.72013	30.1717	14.5933	2.57973	33.3354	82.0235	9.84858	43.68	4.88462	0.378689	6.70496	4.7928	34.9113	2.58354	NA	29.177	38.0533	17.9163	14.6742	10.5106	14.4011	17.2427	20.1314	34.4608	5.87472	22.619	23.3315	26.4447	6.35764	NA	21.1098	32.9497	7.87725	21.8243	16.9351	30.8333	20.3424	NA	NA	47.1209	12.8852	38.8337	15.965	46.1544	5.15586	NA	2.64164	1.47664	17.1518	NA	NA	7.7218	15.1785	22.2218	13.1997	51.1917	38.2131	17.8047	10.257	2.57137	9.27241	NA	8.71858	4.32149	12.0314	20.5006	20.9557	18.6157	90.215	26.1398	4.38718	NA	10.6787	NA	4.64916	1.47573	9.87756	NA	2.11115	21.1371	3.00302	48.1676	62.4944	21.8552	7.24038	12.277	5.90038	9.21994	11.5898	15.2625	22.8609	24.9087	2.07665	18.1636	NA	7.78045	3.44335	22.0731	NA	9.7562	4.4365	33.7048	4.21788	7.26167	59.0975	NA	5.90706	26.5926	33.7484	14.2921	31.2077	2.83606	6.47379	22.5494	24.8874	NA	20.9951	4.05792	5.17345	5.87193	20.8118	NA	7.07787	36.2531	NA	13.0518	33.025	20.6236	22.9039	60.3952	33.6103	4.37079	25.4355	12.4514	29.7046	12.5931	10.2673	39.1549	19.2988	NA	NA	33.2629	18.6631	2.13714	NA	NA	3.69836	NA	25.0026	NA	31.8692	3.66863	7.07479	36.415	7.58454	60.6275	14.3558	17.7189	1.12261	4.07675	NA	19.9435	10.2364	17.0291	NA	0.869609	20.7952	77.1519	NA	3.00877	31.8797	9.31149	22.036	NA	17.272	NA	1.46658	NA	8.4687	6.15366	5.78706	NA	1.26677	1.62089	23.0145	NA	NA	0.758656	11.9983	NA	10.2939	5.79248	7.30588	12.7626	56.5625	NA	19.6656	27.2251	8.45062	5.03681	3.72037	2.76394	3.07696	8.15018	9.88601	4.48325	NA	0.876716	1.46404	5.02131	NA	14.0484	NA	8.27445	4.65985	14.6741	5.40408	2.67375	6.92139	14.4206	5.30952	8.82261	6.67787	77.7645	7.55498	6.32963	NA	31.9918	3.6461	22.4915	62.1097	23.6614	6.08354	2.72867	9.14556	26.797	NA	NA	NA	NA	13.2547	12.0095	NA	NA	27.0073	8.07338	31.2489	31.4874	NA	3.93546	6.84847	10.2971	NA	NA	1.12084	1.9496	13.9414	5.76683	13.383	NA	NA	6.60948
_NSLWIC[Carbamidomethyl (C)]SNEEC[Carbamidomethyl (C)]PGEC[Carbamidomethyl (C)]LVTGQSHFK_.3	Q8CIZ8	VWF_MOUSE	0.64782	0.903238	1.57696	5.23057	10.0694	2.17527	2.50497	8.32172	8.44303	4.7579	1.70992	3.21251	0.260771	NA	4.83927	2.09103	NA	1.8886	1.61445	NA	NA	2.79908	13.4177	NA	NA	0.35788	4.617	NA	NA	NA	30.7402	5.60768	3.30253	4.22411	3.47869	11.5778	NA	20.2354	13.7652	NA	1.5647	11.266	4.45918	0.3601	NA	4.12221	0.240017	1.89785	4.93473	5.7367	0.246523	14.5597	8.07288	4.46045	8.47952	6.69735	2.69339	11.376	5.46881	38.1766	11.8972	1.80901	NA	5.37065	12.4262	NA	5.63215	6.47164	4.37602	6.10312	3.32041	6.95828	18.8733	4.78545	1.49699	2.84179	11.2551	7.02718	1.67143	7.05421	0.53711	8.32597	13.9214	3.47945	9.63544	2.43009	NA	9.90042	NA	1.03116	7.97065	NA	NA	6.8786	4.92989	9.60831	0.462187	0.916111	6.05366	1.87826	6.29427	5.50686	11.4319	4.87645	NA	10.0395	1.64116	8.36625	8.82625	2.36871	5.90634	0.720934	NA	NA	10.5526	4.84271	10.0891	NA	11.2032	2.50499	8.32131	0.417263	5.91476	1.54245	4.81909	5.45995	8.82781	8.3882	8.36785	10.7121	3.49329	NA	6.38415	6.07398	NA	0.36315	2.96307	10.6819	0.514193	3.44518	3.70678	6.95637	8.72186	7.81051	3.26358	6.60739	5.84815	3.34536	6.56343	0.528093	2.41419	NA	6.46257	1.47673	3.06208	2.78818	2.3365	1.23677	3.0062	7.12474	2.51426	3.91085	3.87548	NA	6.16123	2.89379	3.89847	4.71377	15.4941	4.99391	1.80047	NA	4.35936	5.27703	6.72067	3.52797	NA	4.61761	7.40326	1.52834	6.12495	7.8501	0.20961	NA	2.12495	5.39382	5.19069	7.35845	NA	2.52487	0.373919	3.56156	2.89889	NA	0.199888	0.238976	9.17491	7.71038	2.34111	4.39824	4.22858	NA	6.1305	10.5753	9.31216	3.81587	3.2932	7.83382	1.00277	2.2318	NA	3.27135	2.31829	7.19365	NA	3.31328	11.6001	6.562	7.15541	0.236835	NA	NA	5.84282	3.18057	1.84742	NA	NA	9.96824	5.15853	2.16294	6.88553	1.60648	5.03471	NA	3.14006	NA	4.80363	11.7521	2.04614	7.28039	NA	4.76408	6.45794	0.181406	NA	3.88843	2.04753	3.63554	9.83508	NA	8.26409	9.96389	10.9725	12.7277	NA	1.59199	4.01769	1.0247	9.5386	5.40877	0.205536	9.99132	6.44295	2.35308	3.39767	5.80877	13.877	2.2493	NA	NA	3.32627	13.5963	3.43759	2.00036	18.3829	11.1246	NA	2.68253	13.7558	1.59855	1.76445	8.74128	4.3097	NA
_ILC[Carbamidomethyl (C)]TC[Carbamidomethyl (C)]ATGPEC[Carbamidomethyl (C)]AC[Carbamidomethyl (C)]PVLLEYAR_.3	Q8CIZ8	VWF_MOUSE	15.6499	5.29664	20.4813	10.4288	25.2323	12.8534	20.0996	19.1328	12.8925	25.8939	25.9976	11.789	19.619	19.1312	25.2695	26.5564	6.10602	16.424	19.8285	15.2712	13.5684	2.59534	78.4447	NA	0.34943	26.9247	24.1514	8.17847	20.926	5.43334	76.8915	18.0818	19.4011	12.6856	50.1803	44.5613	7.39736	13.6982	8.4215	15.4394	14.24	25.3244	14.913	18.7428	5.08799	20.8158	9.55403	19.7896	10.8234	9.01242	4.07681	17.3824	21.5548	8.57978	8.78982	6.38451	11.8952	17.937	20.2174	126.12	38.6596	9.78292	NA	29.3854	19.6441	13.9885	17.0159	67.7618	17.8447	19.7346	18.0477	10.4874	37.868	22.9213	12.2869	16.094	21.7042	4.77831	13.8192	8.21459	17.8257	19.0478	24.138	18.8881	32.0688	NA	17.513	40.036	11.546	19.9636	68.3615	19.3847	8.03222	10.0137	10.6625	10.686	22.1112	5.25673	13.1334	11.0835	NA	12.3798	34.169	9.41188	NA	3.38317	6.13732	17.5894	23.6711	4.77173	16.7972	NA	NA	NA	16.4713	6.73047	27.8513	4.10569	16.9171	8.55417	5.37221	19.508	NA	6.37961	31.667	22.0838	28.5234	34.8044	9.6837	20.6936	3.83207	5.01073	17.3781	21.8378	NA	7.51654	12.2403	14.1527	8.14571	12.2217	12.3965	20.9777	5.71958	NA	NA	14.3026	19.2018	7.04635	NA	5.49721	14.0111	NA	16.8484	14.8775	NA	15.0521	16.5118	NA	25.4338	3.46674	8.39658	6.03427	31.2563	7.34056	26.0046	7.18	7.48283	NA	44.8931	13.5602	11.5211	9.755	NA	17.9675	14.294	NA	14.7166	20.3715	12.8713	15.0929	22.1269	21.9582	15.3456	25.9387	6.57524	NA	16.2414	18.2506	NA	13.4915	5.51022	NA	23.0192	7.2824	NA	NA	NA	8.97562	NA	NA	NA	NA	NA	37.2229	10.3063	NA	9.63746	28.0712	11.9198	9.80242	NA	NA	NA	9.94031	3.14854	12.36	8.47315	NA	21.4131	6.79287	9.55282	5.70165	NA	NA	13.0557	1.93213	15.0498	17.8597	16.6088	15.3641	17.9437	9.71214	19.7598	NA	NA	NA	8.88093	8.72044	NA	14.1303	10.4927	7.02165	26.0465	5.08396	NA	8.09615	7.17874	21.2271	19.6707	6.08034	15.8632	20.0623	NA	NA	9.54179	NA	4.0034	9.39343	14.5594	7.14675	14.906	NA	21.8653	5.69736	NA	16.3462	6.03355	4.03827	7.90557	1.69054	12.3754	49.0029	13.9987	9.69909	43.7558	4.87808	NA	NA	10.7912	3.53339	NA	14.2426	13.636	NA
_LSLDVSPATC[Carbamidomethyl (C)]HNNIMK_.3	Q8CIZ8	VWF_MOUSE	27.2061	43.3963	7.88562	115.858	22.1558	24.2104	21.9868	42.5398	15.6933	47.734	NA	4.36739	108.586	39.859	NA	58.6305	53.8748	6.94201	11.2218	34.5995	50.6284	89.5166	NA	33.4313	13.067	30.0605	49.1904	156.271	12.0627	69.971	NA	NA	9.36783	NA	37.6717	NA	NA	72.397	5.98385	37.0955	NA	NA	10.3388	18.7832	27.0476	53.8738	NA	50.7677	40.6107	32.2431	26.6436	NA	30.3803	52.2092	65.0251	28.6646	47.5141	76.0789	57.3367	NA	2.69984	83.8955	36.5323	103.321	35.8467	70.6785	8.23287	11.635	NA	NA	51.204	3.66462	NA	40.9805	29.3969	33.3317	NA	69.6171	23.3078	32.8846	10.1499	6.75428	NA	NA	19.5275	7.18374	NA	29.696	51.802	28.7818	101.844	46.8281	23.034	NA	18.1001	NA	9.28104	NA	15.4865	9.76461	13.8093	48.6099	NA	61.7106	77.8975	31.9458	13.4759	9.40979	10.6345	8.30311	43.0134	37.2686	40.186	52.675	30.2811	19.8105	NA	36.1677	15.3715	65.3959	30.2015	24.1683	2.58372	32.5332	12.9123	61.3993	202.631	3.89492	22.1169	82.4949	29.1889	32.7127	71.4748	NA	34.6568	41.9699	32.3089	9.25075	44.0352	3.83898	14.4074	10.8375	43.8288	15.3474	13.9305	54.9145	8.68612	31.5582	44.9493	16.5658	73.3679	77.9682	76.3785	15.4299	44.7341	17.5766	45.4473	32.6313	16.7974	61.5947	55.4483	6.2224	3.91351	75.5349	50.2665	4.6295	NA	NA	15.8665	NA	72.0662	NA	48.7038	3.473	16.3265	51.9712	12.3189	139.762	39.1609	61.5455	33.1907	17.4621	NA	61.9478	27.9365	12.6288	3.86437	14.1695	15.5967	152.458	4.18664	19.562	78.2265	5.88993	30.7394	2.51766	29.3204	NA	9.29696	3.05849	24.1175	36.1326	6.07784	NA	NA	8.42375	60.4897	NA	NA	14.3359	21.9439	NA	36.6741	27.3456	32.0635	43.5825	72.92	NA	35.94	56.6141	14.5109	31.4163	11.278	2.30634	NA	15.5251	21.2415	NA	NA	15.8489	NA	4.07655	6.83602	11.9319	5.99835	7.8954	15.4298	32.0005	8.68993	NA	5.31426	17.0218	21.2926	37.1513	53.5855	177.659	10.6572	NA	NA	73.5886	12.9874	66.5921	84.638	16.9877	NA	8.39279	22.1546	48.8089	NA	8.93093	NA	NA	10.2391	33.9984	7.13121	NA	65.8971	72.834	25.1966	43.2911	20.7383	2.29812	9.13746	31.875	5.8267	NA	NA	2.59561	41.8333	24.8797	72.1744	NA	NA	NA
_WTC[Carbamidomethyl (C)]PC[Carbamidomethyl (C)]VC[Carbamidomethyl (C)]TGSSTR_.3	Q8CIZ8	VWF_MOUSE	67.6348	88.5244	27.1077	50.9467	59.1605	64.5007	NA	26.6859	53.1485	46.6415	44.3769	47.0204	37.5755	78.0697	28.4167	41.4381	74.1254	108.001	55.176	101.032	60.7653	99.4214	14.9217	78.5636	51.1699	70.4815	40.5653	80.9437	33.2424	59.4979	122.403	46.6321	79.0723	22.9553	36.922	54.2285	NA	39.1812	44.8781	46.1259	65.4884	88.6748	73.9753	40.0937	32.5564	NA	47.885	86.4902	64.8054	NA	62.4736	70.758	49.0298	108.141	83.721	108.118	60.183	48.8564	15.1234	71.9879	26.1073	111.959	NA	72.2551	47.0355	48.3523	51.0532	NA	37.6283	93.1349	63.0468	99.3946	49.9714	59.22	75.6586	78.7378	48.2225	85.063	81.2572	27.4232	43.771	55.5668	NA	31.7002	86.5229	28.4802	31.0641	50.2525	59.9924	41.3684	88.2943	61.365	61.5712	37.1609	78.1478	31.5694	NA	94.2442	27.2249	109.953	67.5764	28.2293	36.9316	39.1649	67.5193	40.9219	74.3751	NA	41.6406	72.0955	79.774	70.6095	58.9844	37.556	43.5566	36.5996	96.6611	75.9111	52.0887	54.8894	43.3322	42.7573	NA	56.2323	34.2928	30.2758	65.3126	65.5081	78.1101	63.5729	NA	79.4067	31.4426	37.158	85.9698	47.3828	100.558	45.41	87.2279	60.504	71.3233	37.938	64.4149	66.6121	128.047	35.3349	NA	27.7611	76.5857	38.1983	71.6843	58.9012	71.1564	87.39	23.0653	94.0107	58.8111	37.7262	65.5574	61.4187	49.6047	22.8275	60.2929	83.7621	130.1	65.495	48.7199	43.7671	58.7641	47.9309	58.6274	61.8828	26.7714	33.8783	71.114	NA	53.8367	74.8778	84.6162	30.0871	69.4501	66.4852	60.9672	80.9217	30.065	NA	47.3142	36.082	NA	59.2525	44.1723	39.5921	67.2328	69.552	79.1471	68.2142	66.8069	62.0671	47.9446	33.606	63.9569	NA	38.3406	37.1568	NA	24.0664	13.2572	22.4459	31.7375	68.8744	46.3619	69.4696	55.6809	45.2343	8.66521	23.9404	29.3467	51.2464	66.882	94.9671	38.5175	34.336	37.8287	53.4771	NA	15.8036	NA	72.3175	86.9582	35.6972	55.4208	27.4621	29.961	48.2596	47.3067	11.7763	38.1045	60.1764	38.6268	70.8269	83.2948	75.9648	48.4801	74.6454	80.9107	32.375	60.4508	30.4295	36.3545	50.8853	66.4571	30.4838	60.5894	26.357	70.9777	NA	74.4549	NA	39.4501	37.1171	NA	29.979	14.0092	49.5749	31.5327	67.9044	34.9545	73.9055	51.5661	40.2402	33.9935	34.2297	NA	38.9418	35.8307	23.237	29.8795	38.4988	31.8238	93.5775	42.2778	NA	43.5408	23.2003
_WTC[Carbamidomethyl (C)]PC[Carbamidomethyl (C)]VC[Carbamidomethyl (C)]TGSSTR_.2	Q8CIZ8	VWF_MOUSE	9.95448	6.22595	NA	24.6471	3.21819	9.81171	2.34339	5.57458	6.33741	5.91976	9.70874	NA	27.5924	8.02577	NA	24.0939	8.94407	NA	NA	NA	3.77347	10.325	NA	NA	5.24417	0.85482	9.96721	22.3199	3.99666	11.8306	0.557376	3.36994	0.985976	NA	5.56759	NA	NA	11.7633	1.06082	11.5699	0.966022	0.951407	3.15816	0.537744	NA	7.78647	5.41756	7.00622	6.50615	9.42597	NA	NA	6.82012	9.54027	0.28519	10.2945	NA	13.0133	23.6123	1.74124	NA	24.5643	6.65949	12.8843	9.10018	24.2581	NA	NA	NA	NA	2.6508	1.64817	NA	4.98365	3.19509	9.55045	NA	10.1416	NA	2.72384	6.90095	1.84766	NA	5.70438	NA	NA	3.30204	5.33736	5.09358	2.90859	27.2351	5.63378	NA	NA	5.28708	5.18512	NA	5.4249	4.0702	NA	NA	11.6212	NA	19.009	25.9264	9.09346	NA	2.28167	NA	NA	NA	10.0679	16.7341	29.0336	5.05167	2.9583	5.08258	7.25155	NA	11.9601	9.13021	3.53499	2.02633	14.0803	4.27712	9.31779	27.801	NA	2.03753	17.885	7.31418	NA	9.13391	NA	6.97124	5.19831	8.1044	3.62803	10.1437	NA	3.12904	9.19096	6.33971	4.50812	5.72994	14.7157	NA	8.31241	10.3954	6.18265	14.1124	14.6836	20.1988	NA	7.75255	7.98919	11.7321	2.76177	4.96219	9.20713	9.47904	5.07864	NA	18.0509	7.60738	NA	2.86014	NA	4.41721	NA	8.47711	NA	16.9921	NA	NA	10.1899	NA	17.4966	7.87513	10.7056	6.00719	NA	NA	3.9443	3.96494	NA	4.28332	8.49111	7.46779	10.6156	8.16432	2.82633	10.5956	4.33298	6.62557	NA	4.10009	NA	NA	NA	10.3002	NA	6.84771	NA	NA	1.18303	25.0779	NA	NA	8.32043	2.07606	2.68467	NA	6.70201	10.5998	4.26988	16.5505	13.7681	16.9327	9.39977	2.86723	7.80625	4.46949	5.76997	NA	4.55926	3.86651	8.79349	NA	NA	NA	3.58207	3.59313	3.92232	3.36736	2.51554	0.837087	9.09222	NA	NA	3.55611	9.7369	NA	5.78551	NA	34.5929	6.53093	NA	1.73221	13.7626	NA	7.36811	37.7953	12.0645	NA	NA	4.52019	2.87893	NA	NA	NA	NA	12.3013	7.76063	NA	NA	7.47606	5.6485	9.33401	13.7987	7.72151	0.525825	NA	5.3952	NA	NA	NA	NA	10.6359	NA	16.2715	2.98413	11.4251	9.36513
_LTGSC[Carbamidomethyl (C)]SYVIFQNK_.2	Q8CIZ8	VWF_MOUSE	24.2354	20.4146	15.0194	39.4125	19.6048	10.0239	26.6779	25.1806	21.6131	21.3609	14.2135	NA	47.0301	10.2047	NA	8.34171	27.8203	NA	24.968	24.9293	25.137	28.1018	8.8676	13.7688	12.5647	6.1671	13.6564	23.9956	6.69502	28.8033	9.28368	NA	12.1634	19.6134	NA	NA	12.2374	18.382	19.8203	19.4024	6.24063	6.44604	4.5517	21.8433	NA	31.9019	6.39404	43.9615	23.6439	30.4765	26.9032	11.8742	14.5498	26.2888	28.6166	19.4178	18.4459	16.8408	18.1141	11.4565	NA	10.2298	9.95524	30.6025	8.69008	32.1922	NA	11.1885	18.7547	NA	29.5965	NA	14.8423	14.8115	17.5875	21.0346	7.67461	22.8618	34.7351	19.083	NA	NA	NA	NA	12.881	16.0383	10.1073	11.2391	21.9393	19.8865	35.8295	11.3208	NA	NA	11.5293	11.7442	7.70301	NA	14.8499	NA	4.92251	13.846	NA	29.8316	14.803	16.2129	20.274	NA	12.4297	24.0874	30.6422	22.8017	14.82	29.4485	NA	10.3181	NA	32.3521	10.4476	23.1058	10.1132	22.2847	NA	16.8472	12.7146	18.1057	47.6114	NA	24.3301	17.8285	18.1686	13.5508	35.4702	NA	21.4203	17.5315	19.3771	8.05467	NA	NA	NA	NA	28.8358	6.0621	NA	16.0752	17.3843	25.7048	12.3611	20.023	23.2781	19.9329	20.7445	NA	24.532	16.6837	25.0845	15.5071	21.5601	14.5824	33.3765	NA	11.7242	21.9631	8.55964	NA	NA	5.25346	25.6406	12.5257	23.6187	NA	24.5353	3.68832	NA	35.5195	NA	40.2611	7.68872	54.3529	18.1814	NA	6.45452	12.1068	15.9372	NA	3.6097	11.9045	27.3932	36.8035	5.62986	13.7129	24.6348	10.5773	18.4802	15.5859	10.889	NA	16.9834	NA	8.08894	16.8058	20.7883	13.1409	8.64437	14.4922	32.0535	11.3302	13.7584	34.1814	16.1326	NA	9.4555	13.0456	9.15983	6.76136	33.8351	11.6956	22.2561	16.5099	NA	9.45657	21.1354	18.7158	6.88334	13.3075	21.2918	2.3783	5.06462	13.1994	NA	NA	13.3225	12.3046	6.69947	17.3097	11.1068	35.3745	8.68015	NA	11.8567	11.1401	20.4936	13.1797	16.5046	54.1227	13.2109	3.48717	14.4074	43.7198	5.03959	23.5383	29.1604	9.9524	NA	5.68686	12.6418	26.4862	NA	10.0216	NA	NA	12.6741	15.1	NA	NA	28.7477	19.2907	27.0126	29.3213	11.3485	4.13043	NA	9.13459	15.1417	8.32144	NA	10.2417	17.9514	19.9879	26.9029	9.32542	NA	7.26423
_VIAPATFHTIC[Carbamidomethyl (C)]QQDSC[Carbamidomethyl (C)]HQER_.3	Q8CIZ8	VWF_MOUSE	4.97216	12.0377	NA	15.6188	2.20012	11.2033	4.4228	14.0519	9.37308	13.867	NA	6.51524	13.7508	6.9058	NA	7.3785	11.3119	0.283902	2.0657	13.2461	16.1417	4.94419	1.44354	5.83186	6.07867	2.02868	8.63486	32.2437	0.500474	16.4174	NA	10.0924	1.59845	NA	4.15297	2.8852	0.840762	14.8255	2.83188	7.39084	1.04485	NA	2.07338	2.75114	7.86669	8.16519	4.55821	8.20708	7.3947	11.4259	11.4769	NA	23.6805	13.7352	1.7531	5.48938	7.6131	15.6343	2.54724	NA	NA	18.0956	5.26061	19.4826	12.8608	9.91455	0.449033	NA	NA	NA	19.3501	NA	NA	3.89704	7.27765	10.6971	NA	3.08585	10.9628	2.30145	0.275476	2.53286	0.166635	NA	1.09971	NA	6.85246	6.73703	6.81462	12.836	12.6094	5.93956	0.650339	NA	1.14476	NA	1.34031	0.862	5.347	0.568449	NA	0.911125	NA	13.6052	10.7279	13.2289	0.24872	2.19948	NA	0.321384	2.06113	3.83388	3.67544	11.2858	2.82022	5.08136	NA	3.8597	7.95333	9.23336	3.86293	2.43737	6.25798	5.04405	0.209553	7.3953	33.484	1.82192	0.582638	12.8082	24.6558	2.6749	12.0463	0.278149	1.49543	13.2031	13.5344	0.690847	10.238	0.654426	2.45549	1.73353	5.96941	2.78166	1.54032	12.3893	7.19046	5.39813	20.0059	12.9449	4.31991	6.89132	11.4218	0.259346	0.613068	2.03372	3.75186	2.46899	8.49277	10.4493	0.254757	0.607913	3.66128	5.58904	18.9652	NA	NA	NA	0.252228	2.87986	6.94811	NA	29.4308	2.68349	2.85675	18.3132	0.270793	19.0826	2.00748	13.454	6.96719	0.441959	0.999406	5.78708	11.4783	3.45163	2.12456	NA	7.40811	38.9235	NA	2.64149	4.47177	2.04888	2.31245	0.996074	0.261226	NA	3.22028	2.54834	7.64191	5.88885	5.25108	NA	NA	5.81013	6.56779	NA	NA	7.57386	2.59088	NA	0.333793	11.3539	4.73394	3.75077	9.10716	NA	4.89678	2.72623	NA	2.94043	NA	NA	NA	1.77352	10.6456	NA	NA	0.1707	NA	2.72148	NA	2.0936	2.91952	22.7772	8.15478	1.9491	2.51196	NA	6.1756	NA	1.39481	6.01955	0.501683	21.3546	2.92439	NA	NA	10.09	2.04755	8.14419	21.069	9.65224	1.73671	0.260928	4.65793	4.80381	NA	2.59692	2.77069	NA	7.66592	2.61138	0.284838	NA	13.6392	5.53283	6.34349	15.0571	NA	NA	0.445029	2.19091	NA	NA	NA	0.540945	4.35947	6.37131	27.976	NA	1.40098	2.09346
_YTLFQIFGK_.2	Q8CIZ8	VWF_MOUSE	47.9234	59.6565	20.6527	148.267	27.5228	54.9929	21.0089	38.8132	52.8101	77.4746	9.54399	NA	137.127	31.5919	NA	71.9072	69.8306	12.7143	9.6489	38.2595	49.6208	71.0861	NA	30.0121	43.6991	9.81401	78.6768	233.93	27.5267	72.7228	NA	19.9518	20.244	7.21363	16.5922	NA	10.8382	76.3017	22.2847	87.2031	NA	30.1372	36.5018	23.2627	20.4962	60.0531	NA	42.1196	46.6697	63.2129	40.217	NA	62.0198	51.6954	40.7449	27.2998	63.7808	94.7855	65.1595	NA	NA	75.0007	57.6815	123.676	45.2576	88.2122	25.0774	6.35957	NA	NA	55.8565	NA	NA	24.5327	36.9693	55.978	NA	100.991	76.8325	19.8982	15.2246	3.51449	NA	NA	20.0786	21.8824	30.085	28.6313	43.1374	47.6233	128.229	53.3822	18.7409	NA	NA	NA	14.5105	NA	20.6893	NA	NA	43.1239	NA	148.104	188.631	84.5269	52.4927	27.024	NA	25.6882	24.8967	85.8583	91.0657	102.434	6.26262	52.6315	NA	38.6737	17.7828	89.4685	28.4612	31.1533	54.4783	37.7512	13.2263	37.9118	216.461	NA	18.2653	44.9571	104.411	35.4312	77.6673	9.39241	93.4843	37.2831	63.4443	11.5271	70.8689	NA	17.5075	27.7557	67.4303	52.7681	31.7319	81.5957	6.19514	44.9445	111.739	49.2517	81.774	119.366	115.371	23.4471	69.4666	39.8571	71.1047	64.058	14.0228	43.6668	36.6454	NA	19.5037	172.275	42.0494	15.4414	NA	NA	NA	NA	93.3896	NA	107.788	NA	12.877	96.8899	27.4233	130.388	63.4055	108.337	45.9796	16.6551	NA	44.7107	53.0655	31.5376	NA	NA	139.304	109.939	10.9162	17.5022	69.8569	26.3047	48.0872	17.2055	39.0694	NA	6.60387	0.981012	35.3813	34.6857	8.15959	NA	NA	NA	107.965	NA	15.7814	NA	66.2673	12.4172	29.234	51.6136	28.417	78.5845	55.7222	8.21275	34.5038	101.774	13.3937	56.1307	26.6235	7.40816	NA	25.4517	16.3571	9.92102	NA	30.0668	10.2709	NA	4.72251	47.0552	NA	58.0729	17.8556	68.8056	30.6621	3.20834	18.4847	40.3603	11.3994	20.7644	20.8923	238.5	18.1046	9.55677	NA	110.465	24.6043	59.0348	188.143	93.0041	NA	15.9973	14.6497	18.5703	NA	29.7793	5.21279	NA	49.9221	36.1247	20.0456	9.52138	55.7588	36.2807	43.4592	105.298	8.22034	NA	10.9891	38.1015	NA	NA	NA	NA	54.5523	38.695	127.545	NA	9.31619	NA
_TPTLC[Carbamidomethyl (C)]PQSC[Carbamidomethyl (C)]EEK_.2	Q8CIZ8	VWF_MOUSE	9.97199	14.7423	NA	53.3947	2.15887	19.0714	5.82524	15.4054	7.79685	16.9851	NA	4.08008	59.8293	18.2424	4.59015	23.9251	27.0615	NA	4.56491	11.8896	8.18314	29.9399	NA	13.5818	7.75032	13.6706	24.6982	52.4596	15.5287	31.6511	NA	NA	7.03118	5.83788	16.642	NA	NA	22.5502	9.54784	25.1931	NA	4.7499	8.45797	2.77038	9.63072	21.8524	17.8652	17.6415	28.4137	18.8464	6.05	NA	25.5909	20.2697	4.88056	12.5403	15.2452	20.2353	33.3204	NA	NA	17.429	14.7062	48.8001	12.8083	15.112	10.1275	NA	NA	NA	18.2007	NA	NA	10.703	11.3017	13.5455	4.07444	23.6968	11.4622	18.4185	0.286028	NA	NA	NA	5.30687	NA	4.98852	11.3612	13.7857	7.02046	56.0026	18.6343	NA	NA	3.43611	NA	5.81167	5.57497	4.63851	8.06712	4.15193	15.2254	4.25715	44.6559	50.6159	19.0438	7.3482	NA	4.54722	7.87893	11.2076	20.6399	37.1885	26.4087	10.3711	13.5166	NA	9.58567	5.29097	39.8153	10.9939	6.07736	18.7291	20.902	3.91456	NA	93.0878	NA	4.04013	20.799	39.1206	13.2806	28.6809	6.46185	13.877	16.3303	18.2787	6.11297	15.4673	NA	NA	9.89172	33.7883	17.9686	9.80738	33.0972	8.1477	18.0953	41.3929	20.8923	23.4524	19.3288	47.1054	17.5409	21.8413	19.1003	11.2425	17.6468	7.83462	13.316	9.93877	6.05797	NA	42.5049	11.2191	3.25285	1.8154	NA	3.65562	NA	26.7075	NA	33.7376	12.2874	NA	39.3209	7.5839	33.2103	17.8665	31.4577	13.7812	10.952	3.36504	27.3852	13.7171	10.7431	7.17018	8.79254	7.56263	62.712	4.51174	14.2714	20.0427	12.9066	6.23068	NA	7.38271	NA	17.4022	NA	13.9227	14.19	10.6402	NA	NA	10.023	41.8827	4.43655	NA	NA	26.7011	NA	6.49827	22.7571	10.5851	23.9843	40.043	NA	22.4525	18.6535	7.25117	9.29099	9.17525	10.4508	6.01786	16.0477	14.0229	NA	NA	5.12557	15.9775	2.65154	NA	14.2974	NA	12.1966	4.28711	10.9243	15.0723	NA	6.14255	20.6827	5.32344	9.60058	20.8013	66.3282	12.9197	NA	NA	38.1223	8.3566	27.5416	65.5595	23.4165	NA	3.90793	8.03161	33.9274	NA	8.30925	NA	NA	14.3223	23.1013	12.087	NA	14.6067	18.7377	10.3809	32.5818	6.46273	NA	7.24072	12.752	NA	NA	NA	3.60312	26.7135	13.9791	34.6725	NA	NA	NA
_TSGVC[Carbamidomethyl (C)]VDWR_.2	Q8CIZ8	VWF_MOUSE	79.7332	83.0124	NA	190.315	27.5393	68.0723	32.1393	89.5194	25.8517	73.6381	16.3692	NA	156.352	49.8486	NA	105.436	81.3559	NA	NA	68.3712	102.096	136.232	NA	84.1684	81.4303	NA	118.355	155.517	50.7474	88.4506	NA	NA	51.1834	NA	58.4921	NA	NA	93.1721	45.6222	44.7502	NA	47.3601	NA	71.5662	70.7934	83.5187	51.5167	96.9724	96.0524	99.257	51.0477	NA	92.9795	97.0286	84.1439	62.6995	69.4246	126.238	116.117	NA	NA	129.247	97.6882	137.095	55.0163	93.1297	35.0623	NA	NA	NA	78.1702	NA	NA	61.7518	47.5179	80.1758	59.1541	112.836	71.7992	30.3659	43.9309	NA	NA	22.7659	74.6676	28.3403	61.1615	71.0309	57.4237	61.8418	180.267	67.2298	NA	NA	48.4969	NA	23.2904	51.2232	63.8816	NA	NA	71.6052	57.6194	174.082	115.758	69.7315	NA	32.4302	76.3827	68.2531	60.2542	92.938	97.3578	107.089	29.05	56.3216	NA	76.5792	35.3152	130.024	62.3408	31.7415	NA	78.3478	33.4248	75.9454	309.034	NA	79.8355	96.4483	92.866	62.9536	110.918	NA	95.2888	91.8018	62.0217	50.98	102.289	21.0681	74.1376	99.0737	92.5334	37.3268	61.6764	102.731	34.879	63.569	136.329	76.2266	99.7905	119.205	199.604	37.5089	104.388	61.503	102.965	88.1311	46.959	136.424	84.7028	NA	28.1025	142.89	85.1987	31.9659	NA	NA	NA	41.7524	89.6024	NA	82.4179	NA	23.5666	136.542	NA	222.428	92.3458	177.118	62.4898	68.8281	31.1918	105.615	52.2524	38.39	27.6838	23.5364	88.3651	147.904	13.0537	30.952	142.596	82.5428	80.4808	NA	62.6912	NA	34.9021	37.2467	54.0733	75.6703	NA	NA	23.2063	NA	112.696	27.2285	NA	60.0748	93.4432	NA	68.685	59.3033	70.5003	90.6565	139.608	NA	128.267	145.273	33.2796	61.2082	45.4474	37.9658	NA	54.5993	63.5261	22.0578	NA	NA	48.1963	NA	27.0255	83.7392	NA	73.2426	51.3277	69.7005	36.0566	NA	23.5518	70.1315	81.2735	55.7023	63.7764	207.946	64.731	NA	30.603	122.142	40.0175	106.945	186.168	86.9651	NA	50.3343	90.3159	123.04	NA	51.9906	NA	NA	67.7289	86.4661	42.0608	NA	126.93	79.4111	61.6009	127.265	48.6109	NA	NA	64.8748	NA	46.2286	NA	39.0977	63.9384	120.411	175.86	NA	NA	NA
_SM[Oxidation (M)]VLDVVFVLEGSDEVGEANFNK_.3	Q8CIZ8	VWF_MOUSE	6.1975	NA	NA	66.6941	25.1489	NA	27.1855	34.0298	NA	15.5065	17.6607	NA	50.9991	27.5136	NA	24.8911	39.9659	47.6104	51.9235	33.8651	18.2941	19.6126	27.3765	53.6802	21.9889	56.3172	36.1192	15.2161	NA	40.6477	24.1621	18.5333	NA	NA	26.6101	NA	14.0785	23.9224	29.3686	35.8256	22.5575	40.6931	14.1758	47.1011	21.4342	14.2244	49.4709	50.4099	35.2506	22.6735	NA	43.4621	53.5155	53.6263	28.1507	35.8928	60.793	21.8612	56.1417	59.479	34.537	22.2187	49.3967	31.3583	29.443	34.1978	NA	41.2739	15.8189	20.4757	23.4151	39.839	NA	28.793	27.9052	42.2293	52.059	43.2923	43.8558	42.3674	NA	NA	26.5992	NA	43.6665	NA	32.9301	60.6662	31.8347	26.6415	NA	78.8466	39.8276	25.3803	24.5559	48.4651	34.3305	40.096	39.9437	25.2978	NA	41.525	42.1843	37.2216	28.5908	16.3092	36.8341	35.6862	20.0113	26.014	NA	NA	17.2341	34.5301	65.5381	51.8461	28.7584	40.0778	NA	NA	44.0438	74.1196	NA	39.4713	33.3438	57.668	45.1761	NA	48.7288	15.5429	22.6695	36.3308	46.5618	47.2745	NA	73.6585	54.5574	NA	42.7849	NA	76.7427	62.155	22.8818	NA	49.6544	33.5273	20.1604	17.9844	83.7978	74.944	61.2532	NA	68.6317	20.0144	77.1083	22.9388	85.2594	NA	66.1636	15.6862	40.6698	NA	28.9231	NA	24.4227	17.8849	46.8162	55.4103	38.7095	35.6274	NA	NA	37.9765	68.7422	56.5492	NA	NA	50.6254	41.9915	42.6857	29.4655	27.5714	NA	30.7132	NA	61.2269	47.6635	NA	NA	39.2859	NA	NA	67.9411	35.937	39.856	NA	27.4907	22.5244	33.0392	38.148	NA	NA	35.1394	56.3672	17.9289	NA	NA	33.9253	56.1401	24.2963	22.0161	43.0719	32.422	NA	26.5832	32.0236	20.2645	NA	37.9843	28.7445	NA	NA	NA	30.5916	47.1002	NA	35.4585	30.771	38.7678	27.454	40.2467	NA	47.6696	46.5081	NA	39.1662	NA	NA	14.8528	46.6842	19.1249	22.73	43.8582	23.3243	22.2258	40.2172	19.0793	19.3798	NA	NA	35.8051	39.3993	NA	NA	NA	NA	NA	57.0033	NA	NA	28.2269	NA	44.1917	NA	53.4478	21.139	38.0621	35.3059	NA	NA	24.7023	42.6823	55.7567	39.1996	25.747	NA	35.0503	25.2104	39.6595	36.8989	58.0158	28.2737	26.6119	41.5715
_TTDFC[Carbamidomethyl (C)]AMSC[Carbamidomethyl (C)]PPSLVYNHC[Carbamidomethyl (C)]ER_.3	Q8CIZ8	VWF_MOUSE	20.772	16.6029	NA	52.2063	10.7652	7.35523	11.5726	13.2416	8.52168	5.13147	NA	2.90688	48.2864	9.42958	NA	23.3052	26.326	NA	7.9562	11.0484	18.3198	21.1962	NA	6.55071	4.91612	4.7887	14.2075	36.3059	8.7337	24.6708	NA	5.29217	NA	NA	7.86243	NA	NA	28.9212	9.33869	5.65643	NA	4.75751	4.95782	5.52085	6.68317	24.0978	2.94001	17.9442	4.81854	7.57801	5.88621	NA	25.0564	11.4088	4.34839	14.6247	17.0697	18.2522	28.3819	NA	NA	15.2031	11.7504	35.2422	10.7794	17.6558	4.28363	NA	NA	2.73914	16.1633	NA	NA	10.496	2.82255	10.4701	1.48934	17.0575	27.7674	3.09751	NA	NA	NA	NA	5.57679	NA	0.779437	7.16481	9.41009	13.9717	35.6178	NA	NA	NA	NA	NA	3.72219	NA	NA	NA	NA	12.8644	NA	38.7523	32.0079	22.6932	NA	14.5914	NA	NA	2.8742	12.6341	20.5289	18.9021	3.69222	13.229	NA	10.5042	8.36505	15.225	6.47943	6.99489	NA	20.4669	NA	2.12262	39.8798	NA	9.43536	6.62805	23.2376	5.6596	19.3429	10.7211	20.4435	17.1311	11.2371	4.95235	23.337	NA	NA	6.48421	10.4262	16.179	2.04628	12.9251	3.98781	10.7169	35.4459	10.9296	17.3586	18.6954	40.8086	5.65556	19.6826	0.562971	16.8598	6.48191	5.57247	13.6314	3.65494	3.00608	NA	23.0823	2.22463	6.66485	NA	0.184633	NA	NA	18.5604	NA	11.7703	1.69771	NA	12.3841	NA	34.389	2.65659	28.1557	16.82	3.82399	4.56156	18.5334	11.6915	2.81328	6.3028	NA	23.8632	38.83	NA	NA	11.6717	2.34982	14.9169	NA	15.6297	NA	1.78058	3.67086	10.9699	8.13036	NA	NA	NA	6.6718	12.6817	NA	NA	NA	3.68467	5.22465	6.24755	11.7304	14.6818	NA	7.39307	NA	7.30544	13.312	NA	19.1813	4.75825	1.7125	NA	5.91104	11.7472	NA	NA	13.4174	4.62185	1.94996	NA	8.79193	NA	21.7035	16.9468	6.23578	2.53943	2.01531	6.9532	7.32315	1.49567	7.50242	12.5316	25.1705	7.25281	NA	NA	19.8537	0.353588	24.7368	53.2157	12.81	NA	0.466352	5.73802	9.87398	NA	6.06783	NA	NA	11.7526	28.5212	5.86093	4.72101	23.6739	8.03777	33.9191	28.8387	0.325201	NA	NA	1.43977	NA	NA	NA	NA	11.4499	7.12064	28.302	NA	NA	NA
_LSSETFGFAAR_.2	Q8CIZ8	VWF_MOUSE	NA	17.1543	11.4661	17.3263	26.5657	NA	28.5011	30.8586	4.81848	43.3177	32.8674	35.5685	25.2264	NA	22.9732	24.7314	NA	26.0572	27.3216	NA	22.0936	NA	74.1788	31.5737	18.0218	19.9705	28.1242	NA	31.1112	NA	111.341	37.0484	20.0225	14.9421	61.5286	55.2351	NA	38.6548	41.8653	40.6148	44.1233	30.4563	NA	20.4685	NA	31.1261	NA	25.1807	6.26265	NA	16.6446	18.3172	35.455	NA	8.67095	20.4179	NA	24.7843	13.0058	193.164	69.0266	9.87715	NA	NA	36.0381	NA	31.3156	95.7885	26.8187	11.7129	16.5653	12.9129	66.2575	23.8899	19.2495	33.195	10.8625	NA	6.56958	24.4494	20.0434	43.4394	36.0406	41.2283	47.7039	22.7982	NA	29.2057	NA	22.5436	118.354	32.6385	12.4147	NA	12.5254	15.9059	NA	8.38277	10.7465	15.4341	NA	8.73598	38.0927	NA	NA	NA	33.7083	10.6147	33.6338	NA	19.7534	NA	NA	NA	8.22896	5.34914	25.9334	NA	14.5109	19.3432	12.4679	23.2019	18.9466	NA	8.69166	53.4232	51.5085	30.2713	36.103	32.4103	15.9165	NA	NA	23.1919	NA	NA	16.6016	15.3163	10.4326	NA	NA	23.8418	12.1401	NA	17.4174	7.17356	18.6122	23.9352	NA	NA	21.4047	NA	NA	13.4047	10.4602	22.4159	15.8379	NA	11.2093	NA	15.6034	4.68859	43.3869	NA	21.8685	12.7426	NA	41.583	116.215	22.5772	NA	NA	NA	22.8112	34.4643	NA	35.6122	86.4796	22.0196	34.5619	29.4921	9.41722	20.1821	NA	NA	NA	48.437	29.489	NA	18.1918	16.1777	25.8812	17.0619	NA	NA	NA	6.54962	12.801	NA	NA	NA	12.0281	NA	60.3107	33.3251	NA	37.0728	45.4605	35.2351	37.96	NA	21.2852	NA	14.0086	NA	27.4843	19.8557	16.3916	20.2558	NA	NA	9.64097	15.926	13.8831	11.4639	NA	NA	14.3579	18.5023	13.725	27.7802	6.3632	17.7343	NA	NA	13.9554	9.4826	7.85311	4.82569	14.2619	14.5969	NA	16.9742	NA	NA	NA	NA	43.1495	NA	22.6705	23.6878	NA	19.5598	5.54115	18.3707	NA	28.4065	NA	28.1234	22.722	NA	34.4404	22.0798	32.1144	21.5942	28.865	20.3891	26.5266	NA	19.0549	21.3516	26.5068	NA	11.93	28.1962	36.4172	NA	17.0294	45.9297	NA	9.11745	13.0602	19.1151	NA
_VEAPNLVYMVTGNPASDEIK_.2	Q8CIZ8	VWF_MOUSE	9.68018	8.1262	3.96477	17.6026	5.29442	6.339	1.17933	5.31475	4.8364	4.61811	NA	NA	15.6889	8.30318	NA	12.0669	3.83084	NA	NA	1.5344	3.59549	7.95361	NA	4.37401	1.68207	3.5629	10.2754	15.5465	2.58544	3.05555	NA	3.05198	2.10245	NA	5.27564	NA	NA	5.36489	4.85602	8.24096	3.31043	4.0635	0.465889	8.19892	3.5763	6.55572	0.759018	9.93443	9.65446	7.30222	3.6935	NA	7.51396	6.16002	3.28939	0.475074	7.02001	11.8659	6.73871	NA	NA	3.80228	5.23992	9.48914	3.16316	4.27585	2.50169	NA	NA	NA	6.91768	NA	2.09142	5.07225	5.26282	10.2286	1.0645	8.1289	5.17329	2.99029	1.7777	3.64781	NA	NA	NA	NA	2.87046	7.94061	5.11529	12.921	17.3616	8.31216	3.41991	NA	NA	NA	2.29906	NA	4.94285	NA	NA	9.83866	NA	25.0988	12.4476	12.1507	6.3427	2.89067	5.09972	4.98096	4.20883	10.2042	4.50692	6.33134	1.78724	5.90491	NA	3.62407	6.77357	11.848	4.9596	3.55156	NA	9.65011	NA	3.97003	33.8698	NA	3.89954	10.3228	23.8157	3.20905	8.79346	2.36097	4.98471	4.24992	5.63335	4.33132	7.77037	NA	8.37015	2.27288	8.1314	8.65768	4.13852	18.6516	3.31736	5.17075	11.4187	8.70728	9.7785	6.47523	18.3313	4.96263	10.2848	4.91683	5.1837	19.5048	2.25861	8.14551	6.57881	NA	2.02846	19.3573	6.97642	7.63718	NA	NA	4.53236	NA	8.29409	4.5685	23.036	6.92257	1.55248	16.2369	NA	12.4844	14.4868	13.4051	4.88295	5.52051	3.10512	5.40586	2.57067	8.79966	8.45005	NA	4.51681	12.9162	4.13727	4.80915	5.08692	1.71924	3.13731	NA	5.02799	NA	6.55844	1.58024	11.6401	8.65688	NA	NA	NA	7.214	12.9637	NA	6.54171	NA	6.92596	NA	5.11938	9.302	3.18165	5.21917	2.41227	2.04398	6.48399	3.49579	NA	1.59901	7.89175	0.505119	NA	0.955946	0.389019	NA	NA	1.91561	NA	NA	NA	11.6076	NA	4.74262	1.65009	5.96963	7.54094	NA	5.46632	11.1981	2.91861	0.771444	5.00261	17.7081	4.75701	5.91756	0.668616	5.62129	2.19709	8.56929	16.2291	17.4173	NA	1.90673	3.20937	1.98769	NA	NA	NA	NA	6.67876	3.2428	5.0755	NA	11.7866	5.28312	4.0771	12.2351	NA	1.66791	NA	4.41676	2.52977	NA	NA	1.08066	8.86081	1.34648	15.4236	NA	1.67225	NA
_VEAPNLVYMVTGNPASDEIK_.3	Q8CIZ8	VWF_MOUSE	28.4514	28.2602	NA	89.0597	11.2789	NA	13.0041	23.4359	18.7085	25.0633	NA	NA	81.1625	29.6214	NA	44.8929	36.9453	NA	NA	9.71728	25.0139	24.874	NA	NA	14.5893	17.3751	42.2445	96.0113	19.1295	41.563	NA	NA	9.98858	NA	15.781	NA	7.97821	29.5734	16.0823	36.2543	NA	NA	11.1042	9.48301	14.5036	19.1187	NA	20.687	24.2562	31.2466	31.9901	NA	40.0003	37.6657	7.8047	22.3751	20.5024	42.2833	40.4327	NA	NA	49.4849	24.8716	65.6781	18.1794	22.3507	NA	NA	NA	NA	21.9859	NA	NA	40.7467	17.4785	26.1548	14.4911	52.4264	37.4454	16.0058	NA	NA	NA	NA	NA	NA	NA	NA	18.0788	27.3017	51.904	30.7118	7.45291	NA	NA	NA	NA	NA	NA	8.80599	NA	24.3195	NA	60.4236	51.479	30.0673	NA	12.3828	NA	10.1041	12.9795	16.5505	15.3571	NA	NA	14.9914	NA	33.2195	15.4526	34.0167	NA	18.634	NA	38.8738	12.3498	NA	168.48	NA	16.5701	35.6605	24.0852	9.5385	38.0551	NA	33.2411	14.6161	31.7881	NA	31.7261	NA	NA	30.0678	38.4951	18.7084	12.7418	46.973	NA	24.8032	49.3239	28.2546	22.4974	48.2957	50.2225	14.931	18.2542	19.3732	22.7437	19.9939	13.9103	34.4058	46.085	NA	NA	24.6702	19.2505	NA	NA	NA	NA	NA	22.5867	NA	56.1559	NA	NA	39.1404	NA	45.3644	23.2903	23.1592	NA	NA	9.66506	30.5326	15.255	26.2635	NA	NA	21.4552	55.4041	NA	NA	54.0424	6.01694	20.1234	NA	NA	NA	NA	NA	19.0633	NA	NA	NA	NA	NA	41.1457	NA	18.7317	NA	8.8914	NA	19.404	22.7291	14.0592	29.1747	38.7171	NA	32.6023	34.1135	11.4883	34.5293	NA	NA	NA	9.78464	20.8974	NA	NA	17.4842	NA	NA	NA	NA	NA	NA	17.5719	19.3304	NA	NA	11.6424	16.186	9.45342	12.2376	31.8328	141.436	6.06289	NA	NA	42.3058	15.9888	44.96	85.0683	28.0175	NA	NA	14.9611	34.35	NA	NA	NA	NA	16.9639	29.6116	17.2953	NA	19.443	25.8914	31.7765	44.9881	NA	NA	NA	17.1275	13.6583	NA	NA	NA	22.4701	NA	33.6395	NA	NA	NA
_C[Carbamidomethyl (C)]VQSSDC[Carbamidomethyl (C)]PC[Carbamidomethyl (C)]VHAGK_.3	Q8CIZ8	VWF_MOUSE	NA	5.64175	NA	2.69434	5.58436	NA	2.05488	3.21151	4.59128	2.74745	1.97736	NA	2.89461	NA	0.354707	3.1881	NA	3.65073	1.71524	5.70732	NA	2.03304	15.9431	NA	5.17662	7.05708	1.30985	NA	0.166866	2.18383	29.7146	3.35844	5.69142	NA	11.7011	15.7496	NA	6.24574	4.08353	3.05422	NA	7.76849	NA	2.75459	NA	4.53454	2.94726	NA	NA	1.93855	NA	NA	5.76041	NA	1.54789	3.97512	2.60039	8.16555	4.40647	36.3597	4.75381	6.65915	NA	0.203104	2.75842	NA	0.268928	14.4899	0.680436	3.74422	0.168347	6.99494	13.6531	3.36491	2.63924	NA	3.18442	2.03534	3.611	6.26777	NA	7.35759	8.02442	NA	4.44443	NA	NA	10.5454	4.48627	2.46277	10.6174	2.2446	NA	2.47923	NA	3.27613	NA	4.29052	NA	8.06064	1.93063	NA	4.69873	NA	NA	NA	3.80842	NA	4.10143	NA	2.91531	NA	NA	6.11023	NA	1.86444	9.54199	NA	NA	1.78202	2.87321	4.91919	7.08489	NA	7.56667	13.4016	4.50441	1.99345	0.930712	7.53592	NA	6.91244	6.39682	NA	2.41691	6.49025	NA	8.77857	3.19164	3.70964	6.1067	NA	1.23572	NA	7.45953	NA	NA	3.89242	NA	0.182946	NA	NA	3.96935	2.48073	NA	6.5013	7.93517	1.85534	5.87314	2.18096	NA	1.62912	NA	3.80819	NA	1.12494	1.55865	0.90995	37.3767	1.60247	NA	4.47554	2.17679	3.22141	3.96298	4.15356	1.17776	2.08645	2.85694	6.61997	11.3929	18.4482	2.12438	4.57209	NA	NA	2.34538	3.4385	1.71971	NA	7.60829	4.25185	6.74488	NA	NA	2.27795	1.64495	2.87241	NA	NA	8.07057	NA	NA	14.7301	7.52223	0.167892	10.2388	13.4357	3.9611	5.00035	NA	NA	NA	0.593079	0.262228	6.34305	NA	NA	4.46266	2.99697	NA	NA	3.12857	NA	3.33742	NA	NA	0.364975	10.747	0.205623	3.38271	NA	5.18957	NA	NA	NA	3.13664	3.76095	NA	NA	2.65826	3.3987	3.0397	2.6848	NA	2.67863	NA	4.71873	6.26527	4.63131	7.10161	6.28463	2.69422	NA	4.11386	1.67117	5.35946	3.44076	3.92636	NA	NA	NA	2.21146	8.16533	NA	4.74546	5.61138	7.86217	4.31228	NA	3.43494	13.7349	1.80082	NA	10.9568	2.77356	4.26008	NA	3.55958	NA	6.00445	0.381639	NA	NA
_EAPDLVLQTC[Carbamidomethyl (C)]C[Carbamidomethyl (C)]SK_.2	Q8CIZ8	VWF_MOUSE	60.0905	63.3926	NA	133.619	NA	28.8836	31.664	37.1154	24.7639	78.7973	NA	NA	114.249	44.7469	NA	73.0602	86.0414	NA	NA	39.0994	24.3646	68.0337	NA	NA	32.0336	NA	47.868	178.803	36.5246	89.8824	NA	NA	23.8696	NA	14.6081	13.6492	NA	57.374	NA	62.2726	28.7752	NA	25.4808	33.7531	NA	59.9814	NA	40.9739	52.8132	100.998	50.0148	NA	87.6592	58.6929	63.2978	50.5617	61.4418	93.3698	77.7019	NA	NA	123.202	30.5644	76.5831	64.0913	110.706	28.8172	NA	NA	19.3106	62.3191	NA	NA	38.1557	36.3712	47.4378	20.9961	52.5751	59.4145	54.6448	NA	NA	NA	NA	51.2307	NA	NA	36.2074	47.9567	40.3393	116.466	18.4598	NA	NA	14.7652	11.5694	38.7068	49.7862	18.6337	NA	NA	48.5781	NA	87.5534	127.71	95.0581	37.1505	NA	NA	NA	31.4659	38.9544	78.1868	64.8001	37.7046	40.1574	NA	50.7378	36.3211	114.819	26.0976	11.5532	8.53304	53.1503	NA	NA	123.225	NA	44.7906	35.5478	43.688	30.0576	66.7996	NA	74.9395	34.5038	68.7309	20.1907	83.2203	NA	34.6398	54.3484	69.8454	NA	41.2449	81.3305	30.8005	9.07945	124.577	51.4665	62.8458	53.9096	153.927	12.3363	62.7782	55.8239	46.2477	37.3801	17.8419	38.9257	57.5448	NA	NA	78.4285	48.6842	7.62226	NA	NA	10.1661	NA	60.8852	NA	89.6078	NA	NA	66.2451	21.9395	121.313	17.9205	87.1288	23.1867	NA	21.326	75.9473	60.3887	NA	21.2542	NA	58.395	190.574	NA	NA	102.547	40.4114	32.2174	19.7379	45.019	NA	33.5093	NA	27.9028	57.8532	NA	NA	NA	25.5617	93.5181	32.144	NA	NA	36.2232	NA	41.6831	33.0708	29.2272	32.9464	69.5861	NA	44.7132	57.8711	NA	9.28388	NA	21.5214	NA	32.7705	31.0689	NA	NA	NA	29.0039	NA	NA	13.562	NA	32.4185	24.9411	56.2405	28.9885	NA	10.4527	40.8958	NA	32.0588	46.3247	240.475	36.8491	NA	NA	77.0067	NA	86.4308	113.409	62.8475	25.4264	NA	33.1503	79.84	NA	NA	NA	NA	40.1714	42.0001	NA	NA	60.3616	50.8512	46.6405	59.4613	NA	NA	33.8421	15.5997	NA	NA	NA	NA	88.7349	60.3873	63.3487	NA	NA	NA
_SFSILGNFQDGK_.2	Q8CIZ8	VWF_MOUSE	17.8424	NA	41.0842	49.1169	178.242	32.4832	38.0493	39.3763	30.0999	13.9131	48.8635	25.5201	51.764	28.603	39.5617	22.4441	NA	73.6912	35.2864	180.52	NA	29.4662	126.397	NA	11.4686	12.2186	38.3916	28.2484	17.175	218.925	186.816	133.303	NA	12.8819	91.4306	88.0195	17.432	47.2081	25.9907	65.0152	31.7223	214.315	34.6057	40.0653	14.6897	74.1027	NA	184.743	NA	29.7431	NA	110.278	29.4844	NA	32.3527	48.2297	91.2652	53.0689	29.2919	261.854	83.6834	NA	NA	NA	23.0916	NA	22.9606	103.385	29.2265	21.4733	38.7164	85.2904	68.8781	38.0751	NA	51.4028	23.2601	NA	25.8755	25.5025	30.1504	60.9034	47.4935	22.2416	164.981	37.8125	41.8212	41.4739	26.3466	23.6979	159.567	81.3676	101.754	17.6253	NA	28.0012	NA	NA	25.8355	76.4936	NA	NA	57.1295	NA	NA	NA	43.8869	18.9182	58.8927	NA	124.96	NA	NA	NA	37.2432	75.5745	149.247	NA	104.55	41.1856	34.8879	30.423	51.0721	24.5987	51.0941	61.0525	90.0675	58.4419	NA	51.0208	55.4796	NA	26.9611	38.8353	NA	54.6336	25.5528	31.2746	66.6314	NA	NA	28.2181	38.7973	NA	NA	NA	41.8274	44.3743	NA	NA	NA	189.691	66.1466	NA	NA	NA	NA	51.93	23.9133	NA	NA	NA	48.535	NA	107.124	NA	10.2329	68.6822	134.108	29.2104	NA	47.0806	22.8804	40.8593	37.3133	NA	79.3175	41.8246	NA	44.5833	92.2685	49.8478	7.47328	28.2891	NA	NA	NA	36.1414	NA	NA	13.4635	37.1838	62.1203	NA	NA	NA	NA	NA	NA	26.7007	NA	NA	24.6519	135.814	61.4359	21.1414	43.8917	49.3289	24.4904	55.5135	NA	NA	NA	36.0263	17.2266	28.7785	NA	45.1945	NA	157.805	NA	23.4455	NA	NA	20.9202	NA	9.33964	NA	62.4799	16.3826	98.6246	35.066	36.8232	37.0609	NA	25.6296	NA	42.5415	NA	17.7002	114.947	124.367	53.0257	NA	NA	NA	NA	78.0454	70.9872	25.9677	43.145	NA	NA	NA	134.411	NA	NA	NA	NA	NA	NA	34.738	29.5312	NA	25.2498	139.952	31.1761	97.5328	7.8051	NA	26.2985	63.0367	13.1611	23.9987	68.9795	65.3707	NA	NA	37.7034	NA	NA	159.635	NA	NA
_HIVTFDGQNFK_.2	Q8CIZ8	VWF_MOUSE	22.4729	53.3152	24.5818	79.0291	16.2331	57.5797	9.95182	44.2222	23.4083	27.4991	NA	NA	61.3333	25.1598	NA	21.5519	32.7815	NA	17.5753	17.4141	46.2517	55.3036	NA	21.9319	20.2079	22.0708	61.1978	111.788	26.067	33.3929	NA	21.8597	19.4776	NA	14.4119	2.84637	31.0463	48.645	27.2927	44.5659	20.5479	20.3644	19.5798	27.202	10.6068	28.6861	20.7912	34.5616	30.8868	27.1336	28.9717	NA	26.9461	28.0257	33.9931	19.7055	59.36	55.1826	32.0545	NA	NA	39.2844	21.8331	42.808	10.8063	47.148	26.1457	NA	NA	NA	43.5536	NA	NA	44.9848	25.7786	33.0032	NA	55.7516	38.2952	5.8673	NA	NA	32.8333	NA	20.8787	NA	NA	37.6484	29.0746	33.406	47.1617	29.9259	4.56162	NA	7.22931	15.3598	18.6014	NA	7.24691	NA	NA	10.6823	NA	67.5651	76.2887	51.2586	16.0857	NA	4.13367	51.5123	5.48098	28.6269	57.8589	77.0938	28.1451	27.277	NA	23.5465	35.5622	33.6821	25.2094	NA	25.9919	21.6684	20.2742	12.8195	95.6665	NA	NA	32.5064	37.8744	32.4868	27.3547	16.5917	26.0311	30.48	21.3581	NA	35.8223	11.7491	27.9163	12.7247	40.6334	26.7183	23.9768	47.0718	NA	16.4334	47.5129	52.2391	46.1942	58.9676	49.7129	15.0779	49.3618	36.3062	44.2148	27.3991	21.1453	13.8083	33.2119	9.8625	20.3836	80.0788	40.9661	NA	NA	NA	NA	NA	20.4567	NA	44.1143	NA	NA	68.3423	NA	65.2538	36.3689	43.649	19.3504	NA	6.28875	33.9315	16.169	16.7306	NA	NA	44.8629	50.6878	18.3617	NA	49.4093	33.3772	30.3522	NA	50.9139	NA	29.1518	NA	7.41891	20.4139	NA	22.3686	NA	12.3334	54.1408	NA	NA	NA	28.559	NA	34.6823	24.6922	32.0379	43.7415	44.5458	NA	33.5431	42.3299	NA	57.056	14.5876	NA	NA	NA	25.9492	NA	NA	22.3269	NA	NA	2.98505	34.7072	25.2762	43.3994	16.3907	33.2888	13.9844	NA	17.3672	57.9773	11.6221	33.9697	47.7651	89.8572	9.61328	NA	7.23187	58.9669	12.8654	65.1311	52.5612	36.1515	5.71787	NA	13.2019	24.4025	NA	9.88261	NA	NA	43.5101	20.1265	24.8879	NA	45.3236	20.9889	24.7681	46.6997	NA	NA	NA	23.8697	NA	NA	NA	NA	43.228	10.1609	82.0818	NA	NA	NA
_HIVTFDGQNFK_.3	Q8CIZ8	VWF_MOUSE	23.6655	15.4845	7.28266	59.3927	3.70999	NA	NA	19.0396	23.8246	51.8507	NA	3.22493	40.42	16.0763	8.55032	36.0707	30.5062	NA	16.1761	27.0298	9.97471	15.7099	NA	NA	32.3443	13.6035	21.3955	NA	18.7685	15.315	NA	NA	11.0463	4.33404	23.2882	NA	NA	12.8218	NA	54.7749	4.22994	6.57109	19.2286	14.919	12.6563	15.4734	NA	20.6001	19.8313	45.0477	9.41454	NA	12.5915	27.5687	11.8894	10.3476	12.6297	25.5239	9.40383	NA	NA	13.3486	18.7037	19.9191	26.5527	28.9991	11.8561	4.06085	5.69675	NA	30.5261	NA	NA	4.92503	NA	29.5129	NA	29.7035	37.2423	16.5382	NA	NA	13.1956	NA	NA	NA	NA	NA	21.2956	22.4544	NA	NA	NA	NA	NA	3.87778	NA	NA	10.2885	NA	NA	19.4877	NA	NA	4.00212	22.3143	10.6032	7.41436	NA	NA	15.5574	12.3647	16.2348	NA	26.8746	NA	10.9705	10.4975	NA	35.899	3.22352	13.516	NA	8.17829	17.0531	16.7175	75.5469	NA	11.3761	25.1977	17.6731	5.36256	18.4188	NA	31.0713	NA	16.8982	7.71957	15.0509	NA	NA	30.4814	14.3163	NA	8.3149	21.1527	15.7146	7.51684	5.63341	NA	17.9387	12.6129	30.3992	NA	3.65333	13.7219	8.58446	8.85031	18.6351	37.3405	18.2846	NA	8.64232	15.501	6.27027	NA	NA	NA	NA	NA	24.998	NA	7.03749	NA	NA	NA	12.6738	62.8322	16.9543	45.1484	NA	NA	7.69387	15.0434	NA	NA	NA	NA	13.5033	37.4362	8.71563	NA	43.0805	NA	11.1765	NA	NA	NA	15.6566	NA	4.72584	3.82509	12.9647	NA	NA	NA	34.2825	NA	NA	NA	NA	NA	6.93035	4.78898	31.7046	7.28546	12.5148	NA	4.03889	14.1176	15.5705	NA	NA	4.27428	NA	6.9019	13.0236	2.77143	NA	8.19254	NA	NA	NA	NA	NA	NA	23.4963	8.8441	NA	NA	12.1292	9.25366	15.0344	19.6584	5.25679	8.62364	NA	NA	NA	37.0855	NA	5.08531	49.388	17.4848	NA	NA	14.4648	NA	NA	NA	NA	NA	NA	NA	NA	NA	30.3523	24.2652	17.1184	23.0429	NA	NA	4.04094	8.53559	NA	NA	NA	NA	14.667	2.10401	NA	NA	NA	NA
_PSC[Carbamidomethyl (C)]ANSQSPVR_.2	Q8CIZ8	VWF_MOUSE	4.77119	6.03703	NA	4.83564	2.64303	4.8713	8.46573	3.92775	1.24661	6.76435	NA	NA	7.02043	0.404934	NA	0.441369	0.269914	NA	3.43913	3.98907	5.51241	7.63044	NA	1.76093	3.95369	6.45214	2.07968	12.2687	2.82997	1.82834	NA	NA	2.01867	NA	0.751181	NA	NA	5.27383	NA	4.51741	NA	NA	2.79509	0.300199	3.04321	7.26102	NA	3.70028	NA	1.40702	3.66146	NA	14.9543	6.69538	3.70695	12.1565	7.15951	10.6837	8.17297	NA	NA	12.45	NA	4.24593	0.20782	1.45218	NA	NA	NA	1.9943	6.97874	3.37471	NA	NA	1.27147	9.30045	4.77199	3.36587	1.68507	2.23393	4.33541	NA	NA	NA	2.42432	NA	NA	3.58331	6.04464	NA	15.1892	7.7078	NA	NA	NA	NA	NA	NA	3.28951	3.42338	8.40615	4.96334	NA	17.9088	5.31488	3.47057	1.69723	NA	NA	NA	6.03124	9.16605	6.81337	2.69969	0.310263	0.679514	NA	4.74178	3.0042	5.52877	2.12379	13.2645	NA	NA	NA	2.00246	11.6056	NA	NA	5.23543	12.7842	NA	7.94608	NA	4.576	2.96503	6.79983	3.71709	10.0171	NA	8.6644	0.594498	5.80603	NA	NA	5.48512	NA	3.85413	13.55	8.48739	3.34686	8.48586	21.4	1.83116	6.79668	4.3259	6.58743	6.81747	5.48313	10.0327	6.54209	NA	2.45921	3.86826	1.00015	1.5517	NA	NA	NA	NA	6.87814	NA	7.08116	NA	1.20541	7.37581	NA	9.90715	1.74536	10.8431	5.40291	NA	NA	5.92214	5.97432	NA	3.43779	NA	0.342392	10.1751	0.167688	0.261162	7.95053	NA	1.82903	0.476238	3.48493	NA	0.318489	NA	1.58125	3.483	3.51205	NA	NA	NA	7.44501	NA	2.30692	NA	4.97047	NA	1.63325	7.25737	0.458295	NA	3.20673	0.351804	3.51808	3.03086	NA	4.4077	NA	NA	NA	0.869031	NA	0.246084	NA	NA	NA	NA	NA	1.67801	5.32074	3.29905	NA	2.62845	3.70927	NA	NA	0.860436	NA	4.11341	1.63958	16.6536	4.14515	NA	NA	11.4013	NA	7.46606	8.66509	4.3502	3.0084	0.458411	3.8855	10.4356	NA	3.50299	NA	NA	6.93533	3.16248	1.31765	0.64606	4.59493	5.18299	0.211271	4.31841	NA	NA	NA	0.84166	NA	NA	NA	NA	7.49702	6.91185	16.4545	NA	NA	NA
_LQQVEDLSTMATLGNSFFHK_.3	Q8CIZ8	VWF_MOUSE	61.9093	82.5703	25.5964	139.765	30.7167	40.8554	37.5543	55.7761	41.958	33.6143	3.24155	NA	133.574	48.9668	NA	77.3233	65.3631	5.22722	21.4099	31.8702	60.442	88.0973	NA	50.6115	46.372	31.97	68.6138	155.656	25.7812	79.2838	NA	29.1597	17.9246	NA	40.567	17.5333	NA	72.5738	18.301	59.0027	19.0659	20.5631	25.4204	34.4403	26.1951	70.932	22.6618	53.0587	29.4888	58.5944	27.2871	NA	71.4663	53.3431	41.6527	26.5204	51.3774	68.6007	103.971	NA	NA	73.803	66.178	99.5792	52.5251	77.4584	21.4058	NA	NA	NA	52.9461	NA	NA	40.0266	29.8232	36.3871	6.79861	74.6972	46.5433	35.9406	3.94823	8.72848	NA	NA	13.4366	NA	9.32468	26.5326	49.759	45.8253	103.293	68.7693	15.1012	NA	4.75794	10.4156	9.3534	9.20527	13.225	11.1192	NA	39.3528	11.0357	116.153	124.988	62.4466	14.6325	15.4811	NA	21.9527	22.9094	46.0765	95.1711	67.7478	23.6414	47.5161	NA	78.1969	19.8917	84.1836	23.5311	25.9429	52.0723	40.5891	6.14973	27.496	197.975	NA	10.779	42.2049	82.4835	19.7627	83.9021	11.4947	67.7241	39.1367	60.4355	19.3324	42.9966	NA	17.7281	30.1767	48.6185	38.4999	29.6886	91.1915	8.03441	29.5684	107.254	75.4707	61.5927	63.4903	120.524	33.6232	71.8607	38.7027	73.7078	57.3962	7.25763	44.854	34.6557	NA	NA	125.613	30.9776	NA	NA	NA	4.46593	NA	65.3513	NA	95.7258	15.082	NA	79.3391	19.991	172.882	31.6898	82.1481	30.229	30.4622	NA	68.2979	65.9827	21.6625	5.19035	NA	77.1944	157.733	12.2429	17.1873	88.1808	22.7085	30.6904	6.59825	24.7419	NA	25.0859	13.5137	35.5323	56.5071	29.8268	NA	NA	15.1337	90.9356	NA	NA	NA	50.2221	NA	38.8145	60.1385	39.6045	51.8437	55.7685	9.22088	62.3949	105.818	8.04882	44.9008	10.6221	19.4546	NA	17.2836	17.2813	11.2812	NA	14.5055	7.22777	NA	12.3883	23.5317	NA	57.7741	16.2796	71.693	12.2866	5.91849	7.83755	28.2054	16.0354	50.9496	71.9229	224.853	27.8827	8.9526	22.659	85.7827	11.112	57.2449	113.575	77.5632	5.16293	27.5889	33.2412	57.0293	NA	22.9071	NA	NA	26.91	74.2762	13.7217	NA	45.3904	31.656	50.2802	89.9395	14.3166	13.3868	17.9462	47.3852	NA	NA	NA	NA	57.5677	34.2897	118.407	NA	NA	NA
_LQQVEDLSTMATLGNSFFHK_.2	Q8CIZ8	VWF_MOUSE	0.386868	0.344147	NA	0.380539	NA	2.58438	0.261978	0.269512	0.283184	0.17078	NA	NA	0.524712	NA	NA	NA	0.369358	NA	NA	0.327438	NA	NA	NA	NA	0.481579	0.330482	0.489143	0.917138	NA	0.957917	NA	NA	NA	NA	NA	NA	0.17617	0.36644	NA	NA	NA	NA	0.392464	NA	0.280472	0.372665	NA	0.369724	NA	0.285347	0.166649	NA	NA	0.350338	NA	0.390129	NA	0.447807	NA	NA	0.166958	1.27213	0.303944	0.413727	0.297123	0.535263	NA	NA	NA	NA	NA	NA	NA	0.327965	NA	0.262493	NA	0.419586	0.413807	0.270115	NA	NA	NA	NA	NA	NA	NA	0.166363	0.408932	0.36335	0.437737	NA	NA	NA	NA	0.166935	0.45409	NA	NA	NA	NA	0.352421	NA	0.354858	0.283173	0.306507	NA	NA	NA	NA	NA	5.21593	0.349651	1.47477	NA	NA	NA	0.22728	NA	0.275951	0.338425	NA	0.313831	0.30011	NA	NA	0.469723	NA	NA	0.35923	0.506424	0.269028	0.262779	NA	0.430115	0.217003	0.269463	0.184261	NA	NA	0.271088	0.249584	0.196289	0.263042	0.362377	1.89713	NA	0.317356	NA	0.283905	0.279591	1.34765	NA	NA	0.410912	NA	NA	NA	NA	NA	NA	NA	0.338036	NA	0.271374	NA	NA	NA	0.354801	NA	1.80838	NA	0.261292	NA	NA	0.398632	0.486099	2.38462	NA	0.377758	0.342442	NA	NA	0.299103	0.276077	NA	NA	0.341412	0.408234	0.371922	NA	NA	0.252308	0.196896	NA	NA	NA	NA	0.23418	0.168468	0.262035	0.399216	NA	NA	NA	NA	NA	NA	NA	NA	1.95276	NA	1.51961	0.282898	0.437199	0.269909	0.285004	NA	0.178757	0.426567	NA	NA	NA	NA	NA	NA	NA	NA	NA	NA	NA	NA	NA	NA	0.177601	0.378868	0.462524	0.270115	0.597301	NA	0.224087	NA	0.261578	0.178528	0.34584	0.421165	NA	NA	0.264519	0.373272	NA	NA	NA	0.3857	NA	NA	0.324966	NA	0.361347	NA	NA	NA	NA	0.368671	0.260857	NA	NA	0.417973	0.285885	0.421852	0.270023	NA	0.25375	NA	NA	NA	NA	NA	NA	1.57742	0.312252	NA	NA	0.370823
_TTC[Carbamidomethyl (C)]EAC[Carbamidomethyl (C)]PMGYR_.2	Q8CIZ8	VWF_MOUSE	14.4804	10.0832	7.84207	34.5035	NA	7.23262	3.1364	21.524	9.74977	13.9077	NA	3.67549	42.5416	5.32091	NA	27.9761	20.1819	NA	6.16704	21.3623	22.0066	19.5611	NA	6.71258	10.3624	NA	19.4012	57.4908	16.249	11.9932	NA	4.02209	NA	NA	15.0895	NA	NA	23.2548	NA	24.5649	NA	1.79401	11.8894	15.4438	NA	6.77263	NA	16.5307	18.4216	11.9352	9.34325	NA	9.28152	17.2347	9.5648	13.9388	15.0475	23.0002	28.7286	NA	NA	20.9541	10.5948	29.3523	6.29486	20.0971	NA	NA	NA	NA	17.18	NA	NA	17.1843	3.48239	22.3749	NA	18.7479	17.7967	6.94785	NA	NA	NA	NA	NA	NA	NA	2.08095	14.0418	9.28629	33.1318	17.0006	5.65827	NA	NA	NA	7.1478	NA	NA	4.69173	NA	25.3815	NA	18.3057	24.0166	9.07424	NA	2.82499	NA	2.33514	5.21761	3.9676	27.1672	15.6526	7.52689	12.1622	6.76658	10.4097	3.92698	20.0797	4.42789	10.1266	NA	11.8522	NA	NA	61.2823	NA	13.5342	20.8652	11.7161	10.1034	27.2235	2.44957	17.6223	13.9881	17.4411	14.6367	14.885	NA	4.79328	5.85667	8.5342	9.87147	11.9514	18.1533	NA	7.94551	20.22	21.932	14.7311	21.0422	25.6475	NA	12.0201	21.4968	8.72465	10.7557	NA	11.0332	19.7244	NA	NA	12.5567	7.34849	NA	NA	NA	NA	NA	21.5702	NA	16.1046	NA	NA	20.8698	NA	34.6543	12.0072	34.0986	12.037	11.3773	NA	15.133	6.49632	NA	NA	NA	10.3247	29.183	NA	2.75768	18.9609	6.99747	8.62175	NA	3.66866	NA	11.6858	2.48179	8.20943	9.46907	NA	NA	NA	NA	13.4718	NA	NA	NA	7.06888	NA	11.4633	8.8195	14.9315	9.53303	24.8177	5.15252	24.2754	21.4193	NA	6.45274	NA	NA	NA	15.2627	4.351	2.10789	NA	4.21247	NA	NA	NA	5.83801	NA	NA	NA	12.1439	4.43797	NA	7.56422	3.57072	NA	11.4235	16.8429	35.1301	4.22929	NA	NA	18.1805	NA	16.9359	26.8368	17.4016	NA	NA	5.75629	13.6714	NA	NA	NA	NA	10.3514	7.06437	8.81799	NA	10.1901	9.36316	9.09863	21.1581	6.06874	NA	NA	16.6031	NA	NA	NA	NA	15.3307	8.01313	23.4455	NA	NA	NA
_AFLLSGVDELEQR_.2	Q8CIZ8	VWF_MOUSE	135.934	181.88	89.5085	315.209	54.5715	128.021	47.5869	119.353	115.221	181.355	42.6487	21.5858	321.73	118.701	34.0122	160.941	197.681	47.4715	50.2537	103.707	159.153	205.206	NA	115.107	97.8948	108.472	161.24	436.752	86.3648	213.458	NA	60.6489	69.7379	34.4357	85.3638	30.7272	36.4576	211.307	65.2849	175.336	46.071	45.5768	69.6623	81.1997	64.7246	165.834	75.3729	162.478	114.166	141.326	91.0453	13.3463	169.613	168.117	122.904	129.751	144.413	244.956	182.966	NA	42.7049	214.134	101.034	246.187	106.234	261.029	65.1205	NA	NA	50.1757	133.097	25.8246	NA	103.704	94.8698	179.582	58.2242	235.629	171.636	82.5575	46.2375	NA	70.5747	31.9729	56.9833	45.3721	70.9673	76.1441	123.298	139.204	324.743	177.462	79.0775	NA	74.4632	NA	42.6635	39.6364	63.9078	43.6815	8.1625	146.978	55.8345	289.429	221.636	167.641	87.6808	50.0305	54.8326	77.2335	76.8549	174.108	140.945	185.384	96.7259	174.585	33.3203	126.72	77.0575	151.795	106.82	93.0256	67.3393	207.935	71.4168	77.3797	571.43	NA	71.021	151.731	230.874	64.1152	186.646	82.6571	147.525	128.603	171.531	53.5837	152.991	41.321	18.5307	95.3618	157.519	99.8545	71.1893	195.168	46.3172	77.5115	209.487	139.395	191.862	193.211	299.007	40.8324	196.088	140.354	109.316	108.38	86.0001	161.465	140.534	57.4901	55.9187	239.479	100.369	49.6407	NA	NA	38.1412	NA	186.802	NA	187.305	46.723	60.1519	241.084	38.7625	330.029	111.156	293.044	145.173	83.9343	58.6053	152.381	124.63	44.7503	52.3805	50.9132	127.861	336.718	22.7392	68.804	203.043	91.6643	112.51	36.5074	122.141	NA	88.9403	NA	124.679	117.869	20.8544	NA	20.7494	77.5874	184.082	32.1541	59.0155	46.873	118.279	25.7278	82.7128	112.843	142.367	174.806	161.979	45.6908	142.552	267.333	56.154	96.2106	31.9064	53.1126	19.8269	76.2218	70.8074	61.9984	9.01252	41.0165	57.2084	47.3731	31.0431	80.1032	47.9006	180.131	89.0409	212.964	107.351	NA	36.7417	126.995	59.2769	66.2843	161.95	556.152	86.429	29.6887	28.7962	220.891	42.8722	228.312	390.336	144.2	23.7243	42.9476	97.316	133.963	35.6394	84.6494	NA	NA	144.36	92.164	61.7128	25.3545	138.263	181.495	136.246	245.763	43.2278	27.7695	56.3476	131.257	NA	NA	NA	NA	123.897	104.626	230.239	NA	50.2545	NA
_AFLLSGVDELEQR_.3	Q8CIZ8	VWF_MOUSE	5.40592	6.67228	NA	16.4576	NA	4.5467	NA	4.06925	NA	12.7617	NA	NA	18.1304	11.4885	NA	9.52324	20.7321	NA	NA	16.1848	NA	7.53297	NA	9.03176	10.866	NA	NA	11.7034	NA	18.8357	NA	NA	NA	NA	NA	NA	NA	6.8711	NA	6.88696	NA	NA	NA	NA	NA	NA	NA	14.143	11.8867	NA	NA	NA	NA	10.9588	8.01447	12.2769	NA	12.6168	13.1938	NA	NA	11.0047	9.52326	15.0303	NA	13.5851	NA	NA	NA	NA	2.7136	6.05854	NA	NA	NA	NA	NA	NA	17.3747	9.38115	NA	NA	NA	NA	NA	NA	NA	NA	16.019	9.77342	32.2369	8.34039	NA	NA	NA	NA	NA	NA	NA	NA	NA	14.827	NA	13.0622	11.3758	10.4553	NA	NA	NA	NA	NA	7.51223	NA	9.27695	NA	9.87437	NA	6.28907	NA	22.6162	NA	NA	NA	15.0353	NA	NA	54.0818	NA	NA	2.19626	NA	NA	NA	NA	7.23059	NA	23.8336	NA	4.68666	NA	NA	8.71992	17.5407	NA	5.95685	NA	NA	NA	7.51986	NA	12.2531	5.75055	NA	NA	10.0408	6.18346	15.8097	NA	5.99485	3.88435	15.5081	NA	NA	11.6294	NA	NA	NA	NA	NA	NA	26.3024	NA	12.6926	NA	NA	NA	NA	23.6308	11.0761	18.3167	NA	NA	NA	3.76873	3.41418	NA	NA	NA	7.55976	13.8217	NA	NA	16.4044	NA	9.34333	NA	NA	NA	11.7512	NA	NA	NA	NA	NA	NA	NA	NA	NA	NA	NA	NA	NA	NA	NA	1.34688	NA	15.1354	NA	NA	NA	3.80159	NA	NA	NA	NA	6.02509	NA	NA	NA	NA	NA	NA	NA	NA	NA	10.097	NA	NA	5.05244	NA	NA	NA	NA	NA	11.8279	21.1938	NA	NA	NA	12.8694	NA	7.12239	17.8948	NA	NA	NA	NA	NA	NA	NA	NA	NA	NA	NA	NA	NA	13.9579	6.22506	6.2289	12.2707	NA	NA	NA	NA	NA	NA	NA	NA	16.9028	NA	26.4909	NA	NA	NA
_MDVSPDATR_.2	Q8CIZ8	VWF_MOUSE	34.4072	27.5221	NA	95.696	24.0445	26.5253	NA	33.3981	34.3095	49.7263	NA	NA	74.67	24.3777	NA	60.1307	111.184	NA	NA	31.6945	34.2487	60.055	NA	36.8522	73.7386	17.6961	29.6091	98.4988	29.2415	78.1832	NA	NA	21.1244	NA	34.7414	NA	NA	81.8409	NA	55.0432	11.6344	NA	NA	27.4363	NA	35.8649	26.4322	71.8391	66.6538	39.3547	35.9583	NA	39.0085	80.7583	37.9562	39.8424	60.1428	68.7979	38.3058	NA	NA	112.129	42.7712	126.39	48.126	90.7004	14.825	NA	NA	NA	72.0382	NA	NA	NA	42.7934	62.5536	NA	93.446	72.8481	28.5185	NA	NA	NA	NA	11.2503	NA	17.0877	30.2313	44.1398	47.9145	142.045	70.0926	19.6308	NA	NA	NA	13.5112	NA	27.4204	NA	NA	30.8352	NA	131.148	108.283	36.2142	24.978	NA	NA	28.9603	23.2972	84.9363	67.8208	70.8131	NA	44.7017	NA	61.954	33.8594	61.1591	NA	12.0203	16.2679	87.8848	NA	25.2029	185.912	NA	30.4589	90.9873	39.7342	21.3021	NA	NA	54.23	44.9958	59.1852	NA	58.6984	NA	NA	38.9686	79.1959	17.7105	42.7442	99.6625	NA	38.0585	114.9	24.3681	84.2868	85.5843	110.635	23.5098	22.5448	61.7454	64.0324	48.0466	20.0112	83.8979	40.1591	NA	NA	113.212	33.4197	NA	NA	NA	NA	NA	83.0226	NA	60.7987	NA	NA	64.051	19.9648	116.999	41.4053	85.3653	37.4984	NA	NA	63.8212	33.3037	17.399	NA	NA	47.0095	176.13	14.4151	21.1446	61.7517	NA	32.0603	NA	18.192	NA	27.1211	NA	37.3989	11.1145	NA	NA	NA	4.61703	67.511	NA	NA	NA	NA	NA	30.9469	28.7691	36.5829	33.783	68.089	NA	46.7773	57.4712	NA	12.5243	NA	28.0331	5.49615	25.8257	15.2087	NA	NA	11.6912	NA	14.4228	NA	36.2872	NA	48.1085	20.202	41.0559	NA	NA	36.4167	13.1223	NA	44.706	50.6516	177.413	33.2614	NA	NA	95.35	NA	81.8259	135.516	57.5033	NA	NA	34.1969	70.6832	NA	25.2703	NA	NA	54.772	46.4822	NA	NA	52.5728	54.3463	38.5711	63.0603	21.2181	NA	NA	21.9758	NA	NA	NA	NA	48.7666	NA	NA	NA	NA	NA
_GTVYPVGQFWEEGC[Carbamidomethyl (C)]DTC[Carbamidomethyl (C)]TC[Carbamidomethyl (C)]TDMEDTVVGLR_.3	Q8CIZ8	VWF_MOUSE	3.50733	1.69983	NA	8.49763	4.7785	NA	0.482815	NA	0.524117	12.0726	NA	NA	8.44984	5.69731	NA	8.84169	8.32527	NA	0.936741	3.07033	0.418957	10.5706	NA	NA	5.88879	0.382462	11.361	10.2078	0.474609	12.3353	NA	2.98994	3.66481	NA	6.65863	NA	1.37348	0.482071	0.411295	6.36241	NA	NA	1.58461	0.362171	1.3209	8.25964	5.20958	6.07975	7.54566	0.399307	5.14206	NA	6.43857	6.71545	0.499226	3.29629	6.81282	0.484531	6.39178	NA	2.191	2.59789	1.31022	17.9406	0.557556	4.48223	0.676472	NA	NA	2.41005	3.35292	NA	2.40477	4.74253	0.377827	6.3697	NA	3.06528	13.6943	0.51376	NA	2.39487	NA	0.784824	NA	NA	2.97556	5.52542	8.73782	3.83164	6.7808	3.63153	NA	NA	0.297993	2.77833	NA	NA	4.80428	NA	NA	6.52002	NA	24.6824	8.2493	7.8676	1.93278	0.434944	NA	1.04232	4.16791	0.306587	5.55113	NA	NA	7.63498	NA	0.461025	2.02718	7.56336	1.33642	5.74605	NA	5.44562	NA	0.291538	14.6732	NA	0.280506	3.82091	2.22097	NA	7.33715	NA	2.17154	8.43912	0.384808	0.411415	6.27001	NA	5.61316	10.671	2.6039	NA	0.24258	0.379875	NA	1.7601	12.6647	12.3466	10.8625	11.3667	0.490837	NA	1.9857	3.00207	6.9472	8.75907	NA	2.84474	8.65423	NA	NA	1.38105	NA	NA	NA	NA	2.26822	NA	0.449123	NA	14.7388	NA	NA	6.67229	NA	7.15159	7.38977	7.10895	6.74756	NA	1.51208	4.09483	0.521667	4.44522	NA	NA	0.413189	24.5629	NA	NA	4.84345	0.91307	3.0557	NA	NA	NA	6.37639	NA	2.24407	NA	NA	NA	NA	NA	25.1691	NA	NA	NA	NA	NA	NA	5.9567	3.63609	0.568279	15.7436	NA	11.2759	0.454021	NA	0.340027	NA	NA	NA	2.52882	7.34468	3.17298	NA	NA	2.2012	NA	NA	10.8566	NA	0.960807	3.51467	5.11204	2.69806	NA	NA	6.03894	0.621414	NA	NA	0.679836	0.626862	NA	NA	9.27534	0.256634	2.39793	23.326	5.49019	NA	NA	5.05726	13.537	NA	2.52716	NA	NA	6.96757	NA	NA	NA	NA	5.64269	8.52397	4.3953	0.984029	NA	NA	3.41477	NA	NA	NA	NA	8.58104	0.631439	9.17112	NA	NA	NA
_AHLQSLVDLMQQEGGPSQIGDALAFAVR_.3	Q8CIZ8	VWF_MOUSE	4.97999	8.20354	NA	2.89564	5.57846	8.2496	0.924191	3.62983	6.73779	13.5951	NA	NA	0.620402	13.2147	NA	2.16269	7.18698	NA	NA	4.27537	3.20881	5.96367	NA	11.2635	1.57512	2.56829	2.04185	13.7247	0.995342	4.75354	NA	NA	1.28408	NA	2.70551	NA	2.47196	4.52785	NA	6.85794	NA	2.09385	2.00506	NA	2.16588	3.75569	0.288277	7.49807	1.5557	4.22667	4.9532	NA	3.35286	6.20509	NA	2.43701	2.73865	3.49639	10.598	NA	NA	8.89161	6.70112	11.5401	6.16546	10.7165	3.10632	NA	NA	2.41062	10.6051	NA	NA	NA	2.98869	0.403175	0.223343	2.7734	1.80762	3.25588	NA	NA	NA	NA	0.298119	NA	0.360134	2.66946	4.543	3.27414	4.44589	7.72466	NA	NA	2.20263	NA	2.75371	NA	NA	NA	NA	NA	NA	14.3974	7.07388	2.03523	0.793765	3.97296	NA	NA	1.92399	3.13783	4.92715	4.27328	NA	2.01133	NA	1.28097	NA	7.92193	NA	5.63935	NA	3.63338	NA	NA	5.0036	NA	NA	5.85054	0.480434	2.3746	NA	NA	3.17729	1.94045	4.98388	0.932276	6.23779	NA	1.82565	1.09268	2.52063	6.5293	1.77187	3.9412	NA	2.32611	4.15484	3.27439	9.22147	7.90022	4.67344	2.17539	4.23131	6.7099	5.29696	3.2159	1.73585	0.695325	4.22677	NA	NA	1.24586	NA	NA	NA	NA	NA	NA	3.4261	NA	2.47737	NA	0.373833	5.43937	NA	2.25449	1.57944	0.516415	NA	NA	NA	8.37558	1.87352	NA	NA	NA	1.17564	4.86523	NA	2.73315	3.87096	4.67665	4.91596	NA	NA	NA	3.5401	NA	1.51069	0.170094	NA	NA	NA	NA	10.5294	0.260628	NA	NA	0.332989	NA	5.75142	3.04377	1.27113	7.50102	3.3813	NA	6.34272	4.71608	0.230598	NA	NA	NA	NA	NA	2.05436	1.91001	NA	NA	0.26302	NA	NA	NA	NA	8.73757	2.48753	2.0266	0.235542	0.253079	NA	2.44284	0.372271	NA	NA	9.94306	2.71883	NA	NA	8.32103	NA	1.7581	10.9807	0.518449	1.31243	NA	1.94774	2.38785	NA	NA	NA	NA	6.65595	3.11314	NA	2.32679	2.36514	0.386245	0.445564	2.23189	1.16924	NA	1.58773	NA	NA	NA	NA	NA	1.00332	0.216099	2.96276	NA	NA	NA
_EC[Carbamidomethyl (C)]VSPC[Carbamidomethyl (C)]PR_.2	Q8CIZ8	VWF_MOUSE	NA	NA	18.5261	NA	15.2134	NA	11.2876	24.4154	NA	NA	15.199	32.9084	NA	33.1251	19.2337	NA	NA	25.3797	10.8909	17.3078	13.4609	NA	54.1022	16.8296	10.8894	30.7196	8.07361	16.4944	NA	NA	37.3299	30.4993	NA	29.6889	NA	20.0165	NA	23.0896	11.3947	18.7557	32.756	38.6694	18.3923	16.8219	NA	5.00645	NA	11.3125	NA	NA	NA	20.02	15.3928	NA	10.8538	9.25474	5.61977	NA	NA	99.8395	37.0595	NA	13.9242	26.5709	NA	NA	11.3798	44.5745	14.8114	9.82204	NA	24.3959	32.3314	NA	NA	NA	NA	NA	3.78037	11.7467	NA	6.46627	11.8042	6.94706	13.0537	NA	NA	9.50034	18.3397	11.0845	40.2302	NA	NA	NA	9.73098	20.0814	20.0492	4.23641	NA	NA	13.2104	NA	25.0385	18.3733	NA	8.14237	NA	6.58915	11.5789	NA	NA	26.2198	NA	19.9044	NA	NA	28.7079	NA	21.9232	22.6355	8.00298	18.7059	30.7269	NA	NA	14.3052	10.2617	48.2499	14.7603	21.4527	NA	10.733	NA	NA	NA	NA	NA	13.3635	32.4056	NA	NA	NA	8.72953	14.4666	15.9316	NA	NA	13.6971	NA	NA	NA	16.9389	NA	NA	NA	NA	NA	5.18952	14.7267	45.0826	NA	10.4096	11.0223	16.7827	8.36872	3.06055	NA	NA	23.4557	NA	NA	NA	NA	8.80248	NA	NA	11.992	14.7887	14.0803	NA	22.8014	21.0494	NA	NA	NA	NA	12.6822	10.2175	NA	NA	9.82222	23.6249	13.9707	12.07	11.671	NA	20.3166	NA	NA	20.9056	NA	NA	13.9329	35.516	7.4949	11.8653	12.9266	44.7829	8.68738	27.5808	7.64622	NA	9.73838	10.4481	6.48785	NA	15.6371	5.30614	23.9887	NA	NA	21.6302	6.85944	16.855	NA	27.8258	15.5641	15.9636	17.7831	6.62471	20.9131	NA	NA	NA	10.8289	NA	4.46156	24.5941	NA	NA	NA	16.6117	28.3486	5.48757	NA	NA	NA	40.0375	11.0621	10.1321	11.5774	22.8717	NA	20.7741	15.0693	NA	NA	NA	20.9446	NA	18.4767	NA	14.6652	13.6868	12.588	17.3923	21.3826	NA	NA	NA	18.5494	41.3258	6.50116	4.54786	56.8851	19.8941	NA	NA	27.2157	NA	NA	NA	23.1671	27.1586
_LVC[Carbamidomethyl (C)]PADNPR_.2	Q8CIZ8	VWF_MOUSE	906.602	657.664	NA	1196.21	NA	NA	980.478	1049.43	824.969	1125.55	NA	NA	1089.14	813.206	NA	876.318	804.351	NA	NA	342.011	1284.57	444.593	NA	NA	1101.37	668.042	1109.34	588.024	1000.67	397.892	NA	955.29	NA	NA	841.733	NA	NA	767.548	NA	622.137	NA	NA	NA	NA	NA	684.34	NA	595.719	NA	1130.83	NA	NA	1062.79	834.035	925.773	886.993	1069.71	1050.22	1099.6	NA	1334.09	755.087	526.669	1045.51	659.688	1001.36	NA	NA	NA	NA	802.846	NA	1410.58	924.422	968.894	892.437	NA	882.052	1091.1	1048.87	1025.04	NA	NA	NA	NA	NA	NA	897.177	909.963	960.271	1206.07	295.911	NA	1024.37	438.489	NA	714.045	NA	881.805	851.809	NA	1424.65	NA	870.828	830.81	NA	NA	NA	NA	NA	NA	729.452	984.25	1138.33	NA	745.872	652.739	849.328	NA	927.236	NA	NA	608.718	834.853	NA	NA	1704.49	NA	1156.42	917.196	846.014	807.61	1292.98	NA	799.343	NA	1052.26	NA	866.111	898.537	NA	1163.28	707.764	789.44	NA	1042.22	NA	NA	384.669	583.144	635.199	709.74	NA	757.928	NA	873.846	758.424	993.381	NA	693.673	1019.23	NA	NA	1016.7	NA	NA	NA	NA	867.174	NA	1105.75	1027.06	1067.79	NA	NA	1047.35	577.592	1238.31	858.941	1189.62	1068.2	NA	NA	994.8	928.803	649.02	NA	NA	NA	903.92	NA	NA	955.108	NA	822.271	NA	652.837	NA	809.921	NA	NA	751.911	NA	NA	908.663	708.328	1126.94	NA	NA	NA	834.332	NA	NA	1110.93	1016.67	1235.69	865.984	NA	869.294	722.886	499.471	852.739	638.13	NA	NA	1057.72	929.299	NA	NA	NA	NA	779.524	NA	NA	NA	NA	931.24	1011.69	510.627	NA	NA	851.678	915.207	894.392	NA	741.694	558.029	NA	NA	978.057	825.158	761.887	893.516	715.208	663.649	NA	587.776	796.449	NA	NA	NA	NA	906.587	344.785	NA	NA	1148.77	729.57	NA	1064.15	1066.66	842.596	868.646	NA	1175.16	NA	NA	647.503	933.022	NA	1319.66	NA	NA	NA
_QDETFQDGC[Carbamidomethyl (C)]DSHLC[Carbamidomethyl (C)]R_.3	Q8CIZ8	VWF_MOUSE	9.50922	5.6907	NA	22.8005	3.81589	12.0339	10.6683	12.862	6.55767	11.9373	NA	NA	17.0494	6.5238	NA	8.68928	5.27908	NA	NA	3.9464	5.77517	11.5443	NA	NA	NA	2.73503	9.0152	45.659	3.58403	17.0678	NA	NA	NA	NA	NA	NA	NA	27.4717	2.11655	NA	NA	NA	NA	NA	12.8491	8.34314	NA	5.53643	20.7345	5.54346	0.471165	NA	6.05158	15.2841	17.104	13.957	2.18173	14.0565	27.4718	NA	NA	24.2037	9.87204	11.3344	6.24035	16.2042	11.862	NA	NA	NA	15.9086	NA	NA	NA	8.85432	9.09785	0.344671	21.9286	4.75528	5.78749	NA	NA	NA	1.75246	5.56796	6.16611	NA	4.91732	0.235582	3.61818	25.7846	6.0928	NA	NA	NA	NA	4.57749	NA	NA	0.351703	NA	4.21747	NA	12.0353	9.99269	6.6352	NA	NA	1.90963	4.3424	4.95561	5.96146	15.6396	2.64467	0.174754	NA	NA	4.41128	NA	14.8709	2.4328	NA	NA	10.9644	NA	NA	32.6262	NA	0.55874	20.8379	NA	NA	13.3034	NA	14.8529	6.55171	15.3482	NA	12.8952	NA	NA	12.8729	15.8567	NA	8.52827	7.23736	NA	5.42295	13.032	1.85967	8.50131	28.8089	22.9727	NA	7.27035	3.22459	2.64775	1.86379	4.80135	11.1113	11.9829	NA	NA	23.4706	6.13859	NA	NA	NA	NA	NA	13.2816	NA	6.93055	NA	1.10577	22.9426	NA	23.5344	NA	11.8795	14.9813	NA	5.81281	9.04644	3.35069	2.93477	NA	NA	5.4656	29.6782	NA	NA	18.5052	6.77271	2.45951	NA	NA	NA	NA	NA	3.48109	11.0579	NA	NA	NA	NA	14.6128	2.44161	NA	NA	NA	NA	NA	4.81189	3.0498	NA	3.10283	3.12846	16.1922	8.51162	NA	NA	NA	5.7338	NA	NA	NA	1.73933	3.59573	2.97509	0.256837	0.267114	NA	3.18188	NA	3.59794	NA	8.72381	NA	NA	2.18087	2.21753	8.32222	7.02436	6.59904	47.1612	NA	NA	NA	14.5694	1.59434	15.6661	29.7377	3.54901	NA	NA	8.33766	2.94071	NA	NA	NA	NA	NA	NA	NA	NA	14.407	11.6276	NA	8.07322	NA	NA	3.2468	5.00874	NA	NA	NA	NA	7.25635	5.03929	12.6343	NA	NA	NA
_VIVIPVGIGPHASLK_.3	Q8CIZ8	VWF_MOUSE	124.245	109.872	56.3493	410.565	41.3421	119.882	67.5148	114.143	78.6689	99.7653	15.9499	11.7271	364.71	149.076	14.1666	160.451	146.749	31.2791	34.4926	95.4232	151.72	229.44	1.60032	76.17	97.79	29.9284	174.263	410.141	77.8144	140.584	NA	19.8416	47.9931	14.9698	76.1235	17.7692	21.1435	156.111	50.6221	168.805	22.1341	52.4003	39.7791	95.2997	60.0093	119.832	43.2233	177.988	98.3779	134.917	73.3454	9.96984	170.721	129.82	108.923	91.4561	117.449	176.618	184.723	6.83791	12.452	235.896	122.198	231.132	91.84	158.298	52.5594	15.4557	16.5739	11.2296	147.189	NA	NA	98.4585	64.2253	100.722	48.4249	189.723	152.034	71.4871	19.5138	9.59316	29.1734	18.31	46.1433	26.1767	54.5785	69.5661	94.7827	115.394	330.333	144.767	34.179	3.65952	44.1616	38.8926	20.0048	26.7444	43.4613	10.8047	13.2365	143.99	30.5456	312.657	271.851	163.194	60.4776	52.8476	24.4558	64.8394	45.1028	170.014	155.692	173.586	36.1175	139.057	10.4549	111.784	46.7838	227.543	74.1187	55.3158	35.2579	152.773	39.5288	39.1266	558.117	6.73409	58.3839	158.933	241.027	66.7147	200.461	61.0989	141.706	121.748	156.009	34.8957	127.445	3.18865	19.5914	103.504	137.602	57.4412	31.6082	220.155	41.7651	110.812	225.274	154.639	157.686	192.95	361.819	63.8075	196.157	88.7783	130.045	129.01	41.0882	127.752	111.401	26.3123	30.5512	239.517	103.624	16.937	7.47347	9.66392	29.5483	10.2144	207.717	17.0144	241.879	32.4714	35.0535	197.048	29.6715	397.008	83.7338	280.44	110.463	60.8802	45.3164	161.336	98.3466	42.9385	30.0875	24.3551	191.932	334.899	10.8919	39.7717	245.123	58.1789	76.0031	32.8965	84.8396	7.99994	55.5244	23.7409	132.804	155.77	33.6599	11.4995	5.36157	15.157	198.401	5.6292	6.86161	NA	133.233	21.9902	72.4129	108.298	112.474	224.147	203.05	12.5263	132.083	284.8	47.5542	139.023	26.967	33.8901	4.60784	48.6951	83.267	38.6504	8.58158	33.3097	18.2228	31.2268	22.8775	103.642	38.6571	161.15	93.3823	129.212	95.8165	19.7535	67.9995	109.196	66.9069	87.1237	117.314	627.108	55.6111	14.4158	24.7298	166.85	37.8285	130.897	314.869	141.822	29.5842	25.5909	70.097	91.3646	NA	70.7484	4.23414	NA	91.175	131.371	66.2781	22.5426	197.632	156.675	143.681	246.749	35.0743	NA	45.3042	106.603	19.3667	8.18198	7.93548	9.31833	110.392	115.748	278.522	NA	14.4213	22.0253
_VIVIPVGIGPHASLK_.2	Q8CIZ8	VWF_MOUSE	6.85226	0.167793	NA	NA	NA	NA	NA	5.73761	NA	5.1316	NA	NA	NA	NA	NA	2.38967	5.37211	NA	NA	NA	1.04968	NA	NA	NA	7.81686	NA	NA	5.83944	1.72706	11.4802	NA	NA	NA	NA	NA	NA	NA	6.30647	NA	0.355974	NA	NA	4.72404	NA	NA	NA	NA	NA	NA	NA	NA	NA	NA	NA	NA	NA	NA	NA	NA	NA	NA	NA	NA	NA	NA	NA	NA	NA	NA	NA	NA	NA	NA	NA	NA	NA	7.96612	1.31764	NA	NA	NA	NA	NA	NA	NA	NA	NA	NA	NA	NA	NA	NA	NA	NA	NA	NA	5.24861	NA	NA	NA	NA	NA	NA	NA	NA	NA	NA	NA	NA	NA	2.99246	NA	NA	NA	NA	NA	NA	3.01509	NA	NA	NA	NA	NA	NA	NA	6.54286	7.85968	NA	NA	NA	NA	NA	4.37326	4.47153	NA	NA	NA	NA	NA	NA	NA	NA	NA	NA	NA	NA	NA	9.0805	NA	NA	1.08405	NA	5.65024	NA	NA	NA	NA	3.91585	4.13091	NA	NA	NA	NA	NA	NA	NA	NA	NA	NA	NA	NA	NA	NA	NA	NA	NA	NA	4.24139	NA	NA	3.311	NA	NA	NA	7.47552	NA	NA	NA	NA	NA	NA	NA	NA	NA	NA	NA	NA	NA	NA	NA	NA	NA	NA	NA	NA	NA	NA	NA	NA	NA	2.14689	NA	NA	NA	NA	NA	NA	NA	NA	9.01629	NA	NA	NA	NA	NA	NA	NA	NA	NA	NA	NA	NA	NA	NA	NA	NA	NA	NA	NA	NA	NA	NA	NA	NA	NA	3.3752	NA	NA	NA	NA	NA	NA	8.73121	NA	NA	NA	NA	2.71384	NA	NA	NA	NA	7.76657	1.60362	NA	NA	NA	NA	NA	NA	NA	NA	NA	NA	NA	NA	NA	NA	NA	NA	NA	NA	NA	NA
_IDRPEASHITLLLTASQEPPR_.4	Q8CIZ8	VWF_MOUSE	37.5042	13.3478	NA	83.1972	NA	23.7044	NA	11.1242	32.1105	38.6926	NA	NA	45.2286	12.9803	18.0421	17.7808	65.9732	NA	19.8776	NA	21.4702	47.5204	NA	NA	23.3388	20.3171	30.133	104.098	30.1386	28.3736	NA	37.1808	NA	NA	12.0202	NA	NA	52.8086	30.1697	52.0092	NA	17.5477	13.761	34.3248	21.701	52.9241	NA	30.6847	77.8044	28.823	NA	26.3443	33.6808	20.5322	15.2698	27.9231	33.7602	83.4886	24.3717	NA	20.3887	27.9755	29.4085	52.0873	28.2839	57.7762	23.8327	NA	NA	NA	67.0378	NA	NA	NA	21.8631	40.0569	NA	90.0463	27.5314	29.8429	NA	NA	NA	NA	22.4948	20.3042	NA	51.4314	27.1948	34.4495	129.128	NA	NA	0.474364	NA	NA	12.5028	NA	35.6244	11.5791	12.8158	32.0266	NA	125.857	36.2599	34.5097	NA	NA	35.0821	NA	NA	23.5334	33.3111	60.0163	14.0056	34.2949	NA	35.0695	35.5265	14.1172	13.8056	14.3708	19.4747	30.2969	13.0662	12.3386	127.696	NA	8.46623	NA	45.9053	31.7827	36.0784	NA	34.7452	22.8266	69.6554	NA	26.8844	NA	27.0336	36.28	48.1828	29.5796	NA	50.4555	24.7447	14.9234	33.3738	18.142	38.4209	50.0426	69.5322	9.61705	51.8979	32.2675	NA	36.0282	22.6214	23.3833	30.8943	NA	5.56746	38.8286	29.5075	NA	NA	NA	NA	NA	35.3967	NA	92.7072	10.8694	NA	80.3707	22.4922	97.0071	24.5173	41.2263	50.1991	11.2046	11.3115	71.9694	35.1559	2.41946	NA	NA	20.6262	47.209	19.5345	NA	36.8686	10.0243	45.0397	NA	13.238	NA	13.6731	NA	12.1602	31.5952	7.54745	NA	NA	29.2252	80.3651	NA	NA	NA	35.2188	NA	NA	21.747	23.766	54.8049	39.5857	NA	42.1507	56.4609	NA	46.3178	NA	13.2406	NA	20.0928	22.675	6.65063	5.26484	22.9338	NA	12.7415	NA	19.416	NA	62.975	27.2326	18.9853	17.6411	25.5129	NA	13.0088	20.236	21.2104	NA	102.442	9.97632	NA	14.7791	73.6441	12.6602	54.4848	136.521	64.3179	NA	9.2563	28.3285	34.0487	16.8605	41.9293	NA	NA	29.7042	31.2946	NA	9.49883	23.1015	21.8902	63.9604	47.3875	NA	NA	30.5984	40.9969	23.0922	NA	NA	NA	18.4994	NA	81.7047	NA	NA	NA
_IDRPEASHITLLLTASQEPPR_.3	Q8CIZ8	VWF_MOUSE	6.0587	7.53101	NA	20.2399	NA	NA	NA	12.6493	5.89009	10.6705	NA	NA	14.4268	NA	NA	12.8658	12.0961	NA	NA	NA	NA	6.80532	NA	NA	NA	5.55533	16.1674	54.2161	1.70839	4.80838	NA	NA	NA	NA	NA	NA	NA	24.5813	NA	10.8943	NA	NA	NA	4.03205	15.1936	18.9626	NA	7.36885	5.54747	7.60517	NA	NA	NA	13.1469	NA	13.0001	27.943	21.2025	11.8941	0.370319	NA	17.0332	NA	18.8682	3.68371	9.14082	NA	NA	NA	NA	11.3421	NA	NA	8.51452	NA	18.8749	NA	12.3115	3.07805	NA	NA	NA	NA	NA	NA	NA	NA	NA	9.52555	NA	46.6243	NA	NA	NA	NA	NA	NA	NA	8.29127	NA	NA	7.38216	NA	16.6884	32.26	6.05473	NA	NA	NA	0.832293	NA	23.1511	15.0091	15.263	NA	4.6491	NA	NA	NA	17.1046	8.51576	NA	NA	12.274	NA	NA	112.023	NA	NA	12.3422	5.73721	10.6097	10.4905	5.96507	15.9946	NA	3.52983	NA	3.50821	NA	NA	NA	15.0134	NA	12.8922	7.28603	NA	4.34128	7.34392	7.70919	17.2743	9.55039	17.3907	NA	8.87559	8.10705	NA	17.1744	0.167662	NA	7.88162	NA	NA	29.7536	NA	NA	NA	NA	NA	NA	19.1848	NA	15.675	NA	NA	21.0011	NA	28.7901	4.4683	8.55304	15.7469	NA	NA	NA	18.1491	NA	NA	NA	12.9749	25.0622	NA	NA	14.2162	NA	3.22903	10.0478	7.88068	NA	NA	NA	9.49307	10.8728	NA	NA	NA	NA	29.3336	NA	12.9536	NA	6.68058	NA	13.4468	11.0114	NA	7.93483	19.7077	NA	NA	19.7142	NA	11.4703	NA	NA	NA	NA	NA	NA	NA	NA	NA	NA	NA	NA	NA	14.4137	7.52671	15.3683	NA	NA	NA	8.78216	4.38378	NA	NA	32.0707	NA	NA	NA	38.1784	NA	9.64589	26.2252	7.04172	1.45041	NA	NA	3.29916	NA	14.0304	NA	NA	NA	NA	NA	NA	NA	NA	NA	24.8195	NA	NA	NA	NA	NA	NA	NA	NA	1.66287	NA	15.4921	NA	NA	NA
_VAVFPVGVGDRYDEAQLR_.3	Q8CIZ8	VWF_MOUSE	20.7814	26.4041	NA	172.968	19.992	26.0951	13.2596	27.7841	11.9041	4.91723	NA	8.45322	68.5786	23.8875	NA	25.2523	14.3709	NA	NA	24.4929	17.3942	33.3733	NA	18.5149	15.0347	NA	30.2119	32.0457	NA	23.8107	NA	NA	NA	5.89572	9.62824	NA	NA	NA	NA	65.4355	4.81257	NA	NA	NA	NA	NA	NA	NA	NA	15.3977	NA	NA	52.2768	5.87908	8.99322	19.1086	NA	46.4289	60.8548	NA	NA	56.5448	25.3967	NA	NA	22.0058	NA	NA	NA	NA	NA	7.16105	NA	NA	16.0749	NA	16.9376	NA	NA	NA	NA	NA	NA	NA	13.6495	NA	19.6602	4.17016	NA	21.6929	66.6674	11.7114	NA	NA	NA	17.6373	NA	NA	10.4277	NA	NA	NA	2.68451	102.883	82.7925	19.5209	5.12247	NA	8.74803	10.3186	8.51539	57.4644	55.4667	66.0919	NA	30.0955	NA	NA	NA	67.3907	NA	10.8895	NA	42.5568	12.6295	24.6094	74.5329	NA	16.0512	22.2443	65.4867	NA	38.4489	14.9191	38.8893	46.0779	26.6867	NA	66.3537	NA	11.4832	27.0993	33.3324	NA	5.76258	5.43636	NA	19.859	91.3025	61.4572	NA	43.1618	132.18	4.96886	NA	7.00364	47.3531	7.28249	13.2214	11.6369	4.90152	NA	NA	70.7524	22.92	NA	NA	NA	NA	NA	34.1908	NA	17.1357	20.416	4.27528	9.57089	5.52084	25.0684	9.46359	89.9038	32.9406	6.27753	12.7951	25.2849	6.98614	NA	NA	NA	34.6444	110.481	NA	NA	28.0128	NA	17.5187	NA	NA	NA	NA	13.8199	13.9146	NA	NA	NA	NA	4.77745	19.658	NA	NA	NA	NA	NA	NA	20.7414	29.7016	NA	38.8868	NA	14.3357	NA	NA	NA	NA	19.7106	13.8325	11.3342	27.9072	11.365	NA	6.13566	NA	6.3567	NA	37.1395	NA	26.8158	4.34477	15.5203	NA	NA	18.6143	14.265	NA	12.0619	NA	46.2405	31.0488	NA	NA	35.9362	16.2817	47.5043	74.4664	NA	NA	NA	14.3131	12.7108	NA	7.33801	NA	15.9277	26.5543	15.3599	NA	NA	36.7474	32.3355	5.87131	16.7499	9.08835	NA	11.7978	NA	15.7028	NA	9.97956	NA	10.1873	29.8524	10.9407	NA	NA	NA
_AFVVGMMER_.2	Q8CIZ8	VWF_MOUSE	83.59	NA	NA	94.1366	16.3503	NA	17.6897	61.7034	22.3559	91.9757	26.7984	NA	124.15	18.3856	NA	97.5445	99.0118	NA	NA	NA	49.9094	NA	NA	54.7231	37.3875	26.8486	42.2139	28.6406	64.7693	53.9112	NA	NA	NA	NA	53.4358	NA	NA	68.6719	16.2817	115.587	NA	NA	49.1321	NA	26.3864	38.1423	NA	105.644	67.0965	104.506	NA	NA	62.317	68.1201	29.9622	56.4147	45.348	61.3302	56.5423	NA	NA	96.6211	40.5111	89.8405	69.1621	95.8801	NA	19.6635	NA	NA	69.6196	NA	NA	40.7667	23.375	58.7808	NA	78.824	102.532	71.7632	NA	12.2134	NA	NA	NA	16.0969	29.8382	39.5249	71.3245	64.9824	210.919	43.6483	NA	NA	15.271	NA	NA	NA	9.48138	NA	NA	NA	NA	91.4164	28.8601	48.4624	12.7224	NA	NA	21.2736	41.5983	39.8311	48.6311	NA	12.5439	NA	NA	55.4426	NA	54.4271	NA	NA	NA	74.9263	14.0696	NA	214.022	NA	28.6261	72.6822	32.4328	19.2712	80.3056	NA	47.8686	NA	55.0477	24.6901	33.3699	NA	NA	82.9805	68.1058	NA	NA	42.9084	24.1261	37.0692	34.4419	17.8476	58.2818	58.1441	56.783	8.70013	20.2267	39.5977	NA	NA	17.9979	60.4397	53.2479	NA	NA	77.9852	NA	NA	NA	NA	NA	NA	101.725	NA	NA	NA	NA	NA	NA	176.667	40.1463	144.383	NA	NA	17.8353	149.149	75.6392	NA	NA	NA	45.9386	88.3794	NA	NA	58.8078	NA	NA	NA	NA	NA	17.5905	NA	NA	NA	NA	NA	NA	NA	56.7606	NA	NA	NA	NA	NA	20.231	41.7434	74.3286	28.0353	97.7646	NA	54.3949	37.3147	24.3755	77.4001	NA	19.7651	NA	35.3521	38.1248	19.2248	NA	15.7626	NA	22.0947	NA	NA	NA	51.3364	24.1459	34.6016	29.1969	NA	29.2428	31.9055	34.7078	38.0563	18.2066	89.0182	23.4149	NA	NA	45.7328	NA	34.3996	101.17	101.021	NA	NA	12.2034	61.1212	NA	NA	NA	NA	22.8035	NA	NA	NA	44.4414	78.315	66.4879	136.442	28.3325	NA	22.7073	41.2464	NA	NA	NA	NA	51.748	15.0627	NA	NA	NA	NA
_LPGDIQVVPIGVGPHANMQELER_.3	Q8CIZ8	VWF_MOUSE	3.12219	6.75236	NA	6.32189	8.53113	NA	NA	3.22839	14.3179	9.38972	NA	NA	3.19233	2.28981	NA	NA	12.5799	NA	4.07617	NA	6.20114	4.61083	NA	0.680569	NA	8.32615	18.2506	4.15845	7.59586	NA	NA	2.39972	0.420748	NA	4.37727	2.73984	NA	7.51442	3.37072	60.6564	NA	NA	3.27804	NA	NA	14.631	NA	NA	9.21807	2.91025	NA	4.74915	9.27583	NA	NA	4.98688	10.932	7.44528	5.15273	2.67015	NA	16.998	NA	6.37215	18.2832	12.363	NA	5.37445	NA	NA	10.0025	NA	NA	13.1569	NA	13.7447	NA	13.3454	NA	2.37774	NA	NA	NA	NA	14.4099	NA	NA	2.77716	NA	5.49527	NA	8.01302	NA	NA	2.51523	NA	6.65454	2.50744	NA	NA	NA	9.58202	NA	29.2199	9.40295	27.1152	NA	2.67282	NA	13.6929	7.89742	1.1874	12.83	4.44904	NA	10.9073	NA	12.217	NA	14.7353	NA	NA	NA	NA	4.86087	11.9466	8.76201	NA	2.30342	9.6115	9.01696	7.92671	NA	5.05059	23.8238	NA	5.90444	NA	10.3106	NA	3.52367	NA	14.6019	NA	NA	6.45071	NA	26.9055	4.72419	13.6432	17.1451	NA	17.9556	NA	14.9301	8.6958	16.232	6.0821	9.71943	NA	NA	NA	17.8514	14.4616	25.6983	NA	NA	NA	NA	NA	5.62473	NA	102.12	NA	17.5035	28.6716	NA	11.2528	NA	5.65346	NA	NA	NA	10.515	11.4143	8.55364	NA	NA	16.3467	42.5477	NA	NA	11.7225	7.76367	NA	NA	3.3548	NA	NA	NA	17.2628	3.56142	NA	3.65359	NA	NA	4.43746	NA	NA	NA	12.0105	NA	2.06955	15.8063	11.872	13.3907	3.18871	28.1842	11.1582	4.99855	NA	3.77179	2.57518	NA	0.188833	NA	2.18495	NA	NA	1.85415	1.90869	NA	NA	7.4918	NA	2.33394	5.76224	3.20738	3.04379	NA	9.96491	9.4701	3.4953	NA	1.74974	9.70331	8.08135	13.4689	NA	11.4508	NA	14.8399	13.1685	9.63324	NA	0.379881	19.3545	NA	NA	12.1843	NA	NA	NA	0.270596	NA	NA	3.11164	16.3852	11.0476	15.5482	9.88748	1.07739	NA	0.347998	NA	NA	NA	8.13625	7.21971	6.31156	NA	NA	NA	NA
_LPGDIQVVPIGVGPHANMQELER_.4	Q8CIZ8	VWF_MOUSE	NA	8.94605	NA	37.6603	NA	27.0416	NA	15.2264	13.0997	16.7443	NA	NA	43.6271	28.7091	NA	35.7819	9.2829	NA	NA	33.9376	11.8955	37.5738	NA	25.8424	24.6773	NA	36.8972	51.271	18.6727	NA	NA	NA	NA	NA	14.9349	NA	NA	NA	NA	30.7462	NA	NA	NA	45.6116	NA	31.7682	20.4538	NA	NA	16.2566	15.8041	30.954	26.6711	NA	27.4442	44.9422	20.079	43.7019	38.7021	NA	NA	29.3533	15.3014	51.1498	NA	13.9324	16.9033	NA	NA	NA	26.3339	NA	6.1079	14.7904	NA	NA	NA	32.0641	14.1458	NA	7.18119	NA	NA	NA	12.8718	24.9967	28.6013	21.2928	NA	NA	37.2488	NA	NA	NA	6.28443	NA	NA	NA	NA	NA	NA	64.0352	NA	70.3624	24.3748	22.6061	39.8685	NA	11.5193	NA	41.6172	46.7236	24.3795	47.0767	22.2191	16.8182	NA	23.7186	NA	30.9237	32.5284	NA	NA	26.1845	NA	NA	104.212	NA	NA	NA	34.8468	18.67	NA	16.4182	54.8968	25.4393	23.4847	NA	18.3739	NA	33.6452	27.1065	13.4244	NA	19.8021	47.1043	NA	24.3907	24.3049	26.0727	18.8344	69.1791	43.4659	NA	24.1831	15.5998	31.2174	51.302	NA	5.91263	23.0521	NA	NA	53.5372	28.672	NA	NA	NA	18.8265	NA	45.7509	NA	37.0243	NA	15.7671	43.0652	NA	79.4209	20.5818	24.8995	35.935	18.1191	11.0284	42.8155	33.3384	NA	NA	NA	41.0001	67.4354	NA	11.7908	13.5325	NA	29.3985	10.5504	15.6553	NA	NA	NA	13.4184	18.6764	12.5281	NA	NA	NA	38.1642	NA	NA	32.946	NA	NA	24.5533	17.7268	11.8242	27.7364	16.3937	NA	18.4799	NA	NA	18.2932	11.1173	NA	NA	13.3262	NA	NA	NA	NA	NA	NA	NA	NA	NA	25.3484	NA	19.7737	NA	NA	NA	NA	7.74646	NA	NA	45.6094	8.86247	NA	NA	22.5886	NA	13.0482	52.2991	9.50673	20.9323	NA	20.1603	NA	NA	NA	NA	NA	16.456	15.3682	7.45042	NA	NA	NA	20.502	36.4395	NA	14.2655	17.5111	8.54843	NA	NA	NA	NA	8.61279	NA	24.7458	NA	NA	NA
_LC[Carbamidomethyl (C)]SGFSGVC[Carbamidomethyl (C)]VDEDGNEK_.2	Q8CIZ8	VWF_MOUSE	3.27505	2.53428	0.405413	4.59106	0.293558	0.348232	0.327873	3.20794	0.339798	0.357656	NA	0.411484	2.96271	0.413561	NA	2.03275	4.1082	NA	NA	1.48323	1.03128	1.9362	NA	NA	3.58014	1.32627	4.74297	3.79049	2.18484	3.46229	0.60915	0.291676	1.98329	0.295172	1.63655	NA	NA	1.77001	3.94809	1.03757	1.2676	0.313728	3.25951	0.475187	1.60083	0.472343	NA	0.459829	0.434504	0.372837	2.22516	3.07887	0.290731	1.59816	0.266161	0.288065	0.948199	3.13198	6.15902	0.377163	1.25999	5.37055	0.49099	0.373077	NA	1.3539	0.335386	0.387194	0.409298	1.6697	0.602462	1.01495	1.12168	0.332285	0.742263	1.83855	NA	4.81736	3.25274	2.22246	0.452127	NA	2.42355	NA	0.260674	NA	0.557264	6.43098	0.269743	1.71796	1.62259	1.9815	1.90457	2.15229	NA	NA	NA	NA	NA	NA	NA	0.482889	NA	2.48549	5.32053	1.3009	0.301941	1.78517	NA	0.490826	NA	0.423105	2.81087	NA	0.353794	0.285685	NA	1.54982	2.83476	2.55177	2.15053	5.68179	NA	1.19935	0.272936	0.233391	4.79193	NA	NA	2.41789	1.56481	0.476914	2.42432	0.897313	2.79894	1.71924	3.38272	NA	2.70778	2.3957	NA	0.417961	2.56184	0.850766	NA	1.00778	0.407713	0.519859	2.59388	2.00807	2.18542	2.3136	2.2767	NA	1.92564	2.5599	3.30923	2.80906	0.658218	0.751926	3.55116	0.490522	NA	0.513451	1.52155	NA	NA	NA	NA	NA	0.348873	2.25908	4.30603	NA	1.54154	6.70961	NA	2.03188	1.72504	3.10927	0.399908	NA	0.355728	1.36388	2.07489	4.25126	NA	NA	0.408932	5.38275	NA	2.16175	4.30266	1.5437	1.90859	NA	NA	NA	1.94019	NA	3.92051	0.631823	NA	NA	NA	0.419512	1.83686	NA	NA	0.462266	1.3426	0.567684	1.74016	0.570951	1.20125	1.94823	2.18671	0.516981	1.70961	3.10371	0.515018	1.74458	0.639393	0.868388	1.66097	1.70058	0.201176	0.424679	NA	0.251467	NA	1.89149	0.407404	0.659752	NA	0.243542	0.467966	3.0382	2.56158	NA	0.655357	3.05906	0.31901	0.981466	NA	2.53892	NA	NA	NA	4.97399	NA	3.16409	3.83837	1.16873	NA	NA	4.34218	0.333693	NA	NA	NA	NA	4.89485	NA	NA	NA	2.55909	1.00082	2.14299	4.13474	NA	0.610537	NA	NA	1.63302	NA	0.60145	0.518429	5.73529	3.26564	4.88648	NA	NA	0.568468
_LC[Carbamidomethyl (C)]SGFSGVC[Carbamidomethyl (C)]VDEDGNEK_.3	Q8CIZ8	VWF_MOUSE	NA	NA	NA	6.3686	NA	NA	NA	NA	13.3737	NA	NA	NA	NA	NA	NA	NA	4.9187	NA	NA	NA	NA	1.37663	NA	NA	17.1436	NA	NA	NA	NA	NA	1.7089	NA	8.22732	3.65346	NA	NA	17.8761	NA	NA	10.188	NA	NA	NA	NA	1.89265	NA	NA	37.5012	NA	NA	NA	6.24203	3.99544	8.7082	7.23298	NA	NA	9.28096	NA	4.13715	NA	NA	NA	NA	NA	1.87332	NA	NA	NA	NA	NA	0.189388	NA	NA	NA	NA	NA	NA	25.416	NA	NA	NA	NA	7.91392	2.27887	NA	NA	NA	17.5762	5.50524	NA	NA	NA	NA	10.97	NA	NA	NA	NA	39.8786	NA	NA	2.20826	NA	NA	12.2182	NA	NA	NA	2.00186	14.1302	NA	NA	NA	3.48783	NA	NA	NA	NA	NA	NA	NA	9.94416	16.3245	NA	NA	30.9476	NA	NA	NA	NA	NA	NA	12.028	NA	NA	7.63332	NA	NA	NA	10.1445	24.4281	2.84222	15.9594	1.43759	NA	15.372	NA	5.28501	9.44767	NA	NA	NA	NA	NA	NA	NA	7.39683	NA	NA	NA	NA	2.42817	39.9729	NA	NA	38.1484	NA	NA	NA	26.4728	NA	NA	NA	NA	NA	NA	NA	5.64292	18.6711	NA	15.896	NA	NA	NA	NA	NA	NA	NA	5.14778	NA	10.4258	0.914434	NA	7.00703	0.972451	NA	NA	17.8654	7.93093	10.4845	NA	NA	NA	19.9647	NA	NA	1.0397	6.91811	NA	NA	16.3335	7.19357	NA	NA	NA	NA	NA	4.90222	5.99373	22.0967	5.9459	NA	NA	NA	NA	NA	NA	NA	4.31908	3.60941	4.15704	NA	10.9592	2.07299	NA	NA	9.9124	NA	6.85469	NA	16.2109	NA	NA	18.0241	7.44971	NA	17.9898	NA	NA	NA	10.7823	NA	NA	NA	NA	NA	NA	NA	NA	26.8382	NA	1.72564	NA	NA	NA	NA	NA	8.17308	34.2966	NA	4.10037	NA	2.2051	NA	NA	NA	NA	NA	7.20576	NA	NA	NA	NA
_C[Carbamidomethyl (C)]LPTAC[Carbamidomethyl (C)]TIQLR_.2	Q8CIZ8	VWF_MOUSE	417.073	NA	NA	598.308	403.185	NA	NA	NA	336.942	340.206	360.062	409.863	379.974	540.718	240.17	NA	NA	363.941	295.972	NA	NA	46.523	423.175	245.835	291.701	288.372	302.105	NA	323.52	NA	NA	362.489	437.799	249.948	NA	251.413	NA	NA	NA	517.584	373.155	NA	NA	NA	117.92	NA	NA	639.203	444.497	NA	NA	NA	550.457	NA	324.633	NA	NA	320.001	NA	517.374	577.189	505.58	332.946	469.143	NA	329.169	NA	638.881	568.446	NA	NA	533.486	644.339	469.282	NA	NA	NA	NA	301.175	NA	NA	565.683	NA	NA	396.086	NA	NA	330.102	553.94	366.645	368.082	194.37	NA	309.317	NA	321.816	499.264	357.33	NA	537.942	NA	497.891	409.76	NA	223.987	331.112	543.586	NA	NA	NA	457.11	428.077	289.397	NA	NA	250.921	463.362	548.682	525.43	232.915	NA	NA	NA	NA	459.032	NA	573.464	NA	579.264	NA	242.197	198.324	NA	421.368	404.779	457.4	371.435	265.005	280.16	NA	NA	NA	NA	NA	392.983	NA	NA	252.221	NA	354.878	NA	354.981	542.096	220.746	NA	NA	437.334	340.978	297.237	269.497	360.489	288.697	329.64	407.815	494.725	NA	NA	NA	435.469	433.467	NA	429.886	607.409	NA	405.101	NA	241.625	406.705	514.277	406.405	NA	NA	299.659	NA	NA	NA	371.338	NA	NA	623.832	266.68	NA	439.508	NA	123.703	227.587	270.57	NA	180.104	NA	151.291	NA	NA	560.159	NA	257.551	NA	417.936	NA	330.778	NA	165.021	NA	NA	NA	404.432	381.29	671.036	508.562	NA	NA	NA	NA	NA	NA	NA	NA	NA	486.177	NA	NA	262.671	NA	NA	NA	NA	158.654	NA	NA	NA	NA	NA	NA	NA	NA	70.1958	418.594	NA	NA	NA	NA	348.66	455.698	199.562	NA	NA	470.012	395.831	NA	NA	NA	NA	466.457	NA	109.714	NA	304.131	340.675	NA	NA	281.723	265.648	392.497	224.472	451.985	NA	NA	204.588	559.962	NA	NA	NA	265.175	NA
_DC[Carbamidomethyl (C)]LC[Carbamidomethyl (C)]NAVANYAAEC[Carbamidomethyl (C)]AR_.2	Q8CIZ8	VWF_MOUSE	5.42136	10.3993	6.43138	8.09426	7.87511	2.59434	NA	9.9549	4.25141	10.4687	9.18527	6.27796	1.97985	5.29188	16.1166	6.17555	NA	5.68854	12.9898	4.13926	9.82642	3.76972	33.819	NA	6.63243	12.2564	NA	5.70723	3.38761	5.55611	36.6296	17.4458	8.59257	3.62672	9.21113	19.1722	NA	3.29833	4.65035	4.76866	14.2416	11.5041	6.88288	17.6787	NA	14.8101	NA	13.3686	NA	8.21973	NA	10.1018	17.3506	NA	NA	6.79303	3.85138	18.1543	17.0878	45.7792	15.7358	5.1246	5.20465	2.96618	10.4422	NA	2.21251	40.6349	12.3417	4.64394	3.07781	12.8761	13.622	6.50533	11.1853	8.69029	6.16926	4.08245	10.8172	3.55924	2.11107	6.47335	7.93844	5.73931	14.9598	4.30721	12.1532	5.1341	4.33078	7.73317	11.5072	14.3847	NA	6.18155	8.96654	5.88679	NA	4.95202	4.30516	4.7014	4.42302	NA	11.4705	NA	3.72099	NA	10.6754	0.709237	13.2624	8.23003	7.68716	4.413	5.07315	16.8781	NA	NA	13.9645	1.95745	6.31937	4.96314	6.63132	7.60089	23.7231	10.9258	13.7218	8.9014	12.7079	10.4007	5.71569	7.48031	14.3137	9.31046	2.11987	13.9096	2.97284	0.936832	2.75577	6.15416	11.0733	NA	20.5597	10.5035	3.84957	NA	6.43013	4.71764	3.97822	9.51489	NA	4.85041	11.935	5.06888	11.4363	7.85534	7.9027	4.48403	8.37493	NA	5.07814	10.44	3.10947	5.65459	12.7102	6.23284	5.5969	0.945721	13.7198	NA	39.8428	10.3192	3.57704	4.11935	23.921	7.9939	7.01559	7.98899	8.19843	23.8254	11.1538	8.58746	13.5529	17.5307	7.75329	3.99803	NA	NA	4.87035	16.1565	15.0715	6.07711	NA	9.92406	9.1545	NA	NA	5.54275	NA	2.55683	NA	NA	NA	NA	NA	31.3158	NA	14.3904	9.77488	7.31887	10.1838	19.562	NA	6.17629	NA	NA	4.40298	NA	10.1956	9.30588	3.86837	4.8872	NA	10.1376	8.36064	NA	5.19596	NA	NA	6.34709	3.05902	6.18447	11.7476	8.99236	7.93704	8.04784	NA	NA	NA	18.1635	NA	14.8072	3.01237	3.79417	10.7098	NA	NA	NA	NA	20.1535	12.6319	NA	16.4616	5.43201	7.52156	4.53461	NA	NA	5.6851	3.3488	7.57422	19.2799	4.60063	19.3523	NA	14.4409	7.67177	8.72961	11.0541	NA	1.92659	4.77926	NA	21.7512	6.05093	1.90349	18.0324	6.44718	NA	7.38575	9.79933	NA	11.6444	13.2826	NA	NA
_DC[Carbamidomethyl (C)]LC[Carbamidomethyl (C)]NAVANYAAEC[Carbamidomethyl (C)]AR_.3	Q8CIZ8	VWF_MOUSE	NA	NA	12.416	NA	8.73542	NA	NA	NA	NA	NA	7.15224	NA	NA	NA	NA	14.1843	NA	NA	18.3101	NA	NA	NA	16.7119	NA	NA	NA	NA	NA	NA	NA	NA	NA	18.7669	NA	28.3419	28.3943	NA	25.4442	NA	NA	16.2735	7.83441	6.82463	9.20492	NA	18.7583	NA	NA	NA	4.66902	NA	14.6978	NA	22.8892	NA	NA	11.263	NA	NA	39.0055	20.601	NA	NA	NA	NA	NA	NA	42.5255	20.5189	15.2459	NA	41.2207	29.2952	NA	NA	9.64644	NA	NA	28.468	NA	NA	9.41772	NA	NA	NA	26.3546	NA	32.7533	NA	12.7586	48.178	NA	NA	NA	NA	NA	NA	NA	NA	NA	NA	NA	NA	NA	NA	NA	NA	NA	NA	NA	NA	NA	NA	NA	NA	NA	21.9262	NA	NA	NA	NA	NA	NA	NA	NA	NA	NA	31.7825	10.7833	NA	NA	NA	NA	NA	NA	NA	NA	NA	17.5207	NA	NA	NA	NA	NA	NA	NA	NA	NA	NA	NA	NA	NA	NA	NA	15.2114	NA	NA	NA	NA	NA	NA	NA	NA	NA	NA	NA	9.05386	NA	NA	NA	NA	NA	NA	NA	NA	NA	20.8406	NA	NA	18.2281	NA	NA	NA	NA	NA	NA	NA	NA	NA	NA	NA	27.1391	14.7145	16.9462	NA	NA	NA	NA	NA	NA	NA	NA	9.66063	50.0043	5.66801	NA	15.9819	26.6957	28.5771	NA	NA	NA	NA	NA	NA	16.4879	NA	16.9333	NA	14.9582	NA	NA	NA	NA	NA	NA	NA	NA	NA	NA	15.9818	NA	NA	NA	NA	NA	NA	NA	NA	NA	NA	NA	25.6346	NA	NA	NA	NA	26.0996	23.4159	NA	NA	NA	NA	NA	NA	NA	NA	NA	23.6687	NA	NA	NA	NA	NA	NA	NA	NA	NA	NA	NA	NA	26.1642	NA	NA	35.817	13.3895	NA	NA	NA	NA	18.3552	NA	NA	NA
_MHGLC[Carbamidomethyl (C)]GIC[Carbamidomethyl (C)]DENGANDFTLR_.3	Q8CIZ8	VWF_MOUSE	32.4786	23.7316	NA	47.2859	NA	NA	9.47752	18.6607	NA	15.9505	8.31095	12.6614	52.363	23.5012	NA	19.9338	44.3794	NA	8.63802	12.5522	19.3302	35.4445	NA	12.7726	NA	NA	28.382	59.6991	NA	29.6622	NA	NA	NA	NA	NA	NA	NA	36.2367	10.6771	39.9756	NA	9.9368	NA	NA	NA	21.7921	NA	25.1159	14.6965	29.6506	12.1454	NA	28.231	30.5266	19.0758	17.8584	30.9484	43.2769	52.3701	NA	NA	33.0609	NA	47.7071	NA	NA	9.25838	5.3371	NA	NA	NA	NA	NA	27.072	NA	22.3472	16.4419	15.9319	30.0819	10.5054	NA	NA	NA	NA	10.0632	NA	NA	16.2744	33.5841	17.1623	51.8317	NA	NA	NA	5.40397	NA	NA	NA	NA	NA	NA	NA	NA	44.8216	50.0235	23.2043	15.1963	7.69221	NA	NA	4.77045	NA	27.0807	19.7007	7.69928	33.567	NA	23.3541	9.44653	38.2348	12.913	NA	NA	28.9175	NA	NA	91.8743	NA	NA	19.6325	16.8132	27.6549	NA	NA	12.8146	16.2041	15.6308	NA	21.1511	NA	NA	3.93849	11.4996	NA	NA	23.3534	NA	NA	33.6983	NA	23.2479	17.5436	63.8012	14.8866	18.0112	NA	30.6321	25.4179	NA	21.3421	27.5588	NA	NA	40.849	14.8524	7.72348	NA	NA	NA	NA	36.4456	NA	47.6735	NA	NA	25.0175	NA	50.5226	27.2822	30.9938	27.9538	NA	NA	14.0574	33.9223	NA	NA	NA	NA	66.0493	NA	NA	50.2897	NA	NA	NA	NA	NA	NA	5.89152	NA	26.9886	NA	NA	NA	6.9996	37.018	NA	NA	NA	15.389	NA	NA	14.8822	16.6676	41.5844	29.507	NA	NA	20.7608	NA	NA	NA	NA	NA	NA	8.30328	NA	NA	NA	NA	NA	NA	14.1165	NA	9.59576	NA	NA	NA	NA	2.94324	14.0332	NA	7.52823	NA	82.3492	NA	NA	NA	26.537	NA	24.6802	73.0306	10.7116	NA	NA	8.02362	27.5482	NA	NA	NA	NA	23.5559	14.3941	NA	NA	NA	21.2772	28.6865	34.965	13.8939	NA	NA	14.6224	NA	NA	NA	NA	NA	NA	35.5586	NA	NA	NA
_LQGDC[Carbamidomethyl (C)]SDLR_.2	Q8CIZ8	VWF_MOUSE	4.98528	NA	NA	NA	NA	NA	NA	12.3212	NA	19.117	21.8916	NA	NA	NA	14.4803	NA	13.8982	NA	NA	NA	NA	NA	24.2212	NA	10.1159	8.59925	9.78538	NA	7.30151	NA	23.4023	NA	9.72784	NA	21.2063	16.6321	NA	18.1289	NA	6.7186	NA	NA	16.9215	14.6642	NA	NA	NA	9.02669	NA	NA	NA	20.5581	NA	NA	10.2313	NA	NA	NA	NA	104.111	33.1707	NA	11.7494	15.0544	4.60363	NA	NA	43.6246	17.026	14.0369	16.118	9.9012	24.6094	NA	NA	9.77816	NA	NA	NA	14.2126	6.78657	26.0677	NA	10.7741	28.8718	NA	NA	16.8064	NA	NA	40.0977	NA	NA	12.5466	NA	NA	NA	NA	NA	17.1628	7.43853	NA	NA	NA	NA	NA	15.7983	11.5813	NA	NA	NA	18.2435	7.24597	NA	11.1413	NA	23.1635	NA	NA	13.9742	14.5118	8.99069	NA	NA	10.4273	10.1346	10.4717	NA	19.4145	12.2625	NA	9.88454	NA	NA	10.5464	NA	8.43082	9.61777	NA	19.2972	NA	NA	NA	NA	12.2569	14.2125	NA	22.2802	5.84095	NA	14.7096	NA	NA	13.9645	NA	NA	NA	NA	10.8083	NA	NA	9.4984	NA	10.8288	NA	NA	23.0139	NA	25.9192	NA	NA	NA	NA	NA	NA	NA	14.4068	13.3807	NA	NA	8.11621	NA	18.6061	11.8433	18.8759	NA	5.29084	15.6536	10.3285	NA	NA	NA	15.6301	NA	NA	NA	10.2303	NA	NA	NA	11.2856	NA	5.97865	52.6762	NA	5.42093	13.6251	49.3307	21.2688	26.2327	NA	10.0926	NA	NA	23.2419	NA	NA	22.1359	3.50601	NA	5.10572	NA	NA	11.487	12.4697	NA	NA	7.56277	NA	8.96093	9.68872	8.16299	NA	NA	NA	NA	11.2652	12.3643	NA	22.4758	13.4207	13.448	NA	NA	NA	10.543	4.77566	27.0958	NA	10.1941	17.0569	18.5969	NA	NA	12.0802	NA	8.28621	7.07614	17.7611	25.5243	12.6404	NA	19.6949	7.49276	NA	12.7839	10.3432	21.2086	7.22328	NA	NA	10.0447	5.86474	NA	NA	7.9925	NA	4.01718	20.3927	7.31234	NA	NA	NA	NA
_C[Carbamidomethyl (C)]PC[Carbamidomethyl (C)]FHQGAEYAPGDTVK_.3	Q8CIZ8	VWF_MOUSE	3.0041	5.96715	NA	22.606	NA	5.50681	NA	11.3831	NA	3.56412	NA	NA	28.8784	NA	NA	13.2443	6.8202	NA	NA	9.25342	12.6353	19.0978	NA	NA	14.0869	1.17442	11.6272	60.491	NA	17.0691	NA	NA	NA	NA	3.53742	NA	NA	6.6419	5.23507	6.3711	NA	NA	1.9396	5.54965	NA	12.2559	NA	1.8583	9.19719	4.1156	NA	NA	13.1856	10.9009	6.22105	NA	17.3173	26.8098	9.8845	NA	NA	12.019	NA	25.3845	NA	10.0126	NA	NA	NA	NA	13.2448	NA	NA	9.28368	NA	9.47059	NA	8.71296	11.1498	NA	NA	NA	NA	NA	NA	NA	NA	NA	5.5453	7.7042	15.4583	11.6912	NA	NA	NA	NA	NA	NA	NA	NA	NA	NA	4.42823	25.3329	18.4147	9.07551	NA	NA	NA	NA	5.43413	11.0023	5.57847	22.6385	9.67043	NA	NA	NA	NA	9.27843	NA	1.09867	NA	15.9318	NA	NA	30.586	NA	NA	22.1138	NA	NA	17.9644	7.83835	12.2096	NA	6.58531	4.07407	15.7846	NA	NA	2.51361	6.56383	NA	NA	16.3155	4.02629	NA	12.3969	14.8764	25.7064	23.9982	36.5306	NA	18.477	15.7782	15.414	NA	8.50134	11.7242	9.16178	7.27402	NA	23.5122	NA	NA	NA	NA	NA	NA	6.90548	NA	13.869	NA	8.59921	12.2203	NA	25.8691	NA	26.6991	2.64359	NA	NA	16.5148	3.25229	3.85581	2.26798	NA	NA	45.2911	NA	NA	16.265	NA	3.12049	NA	15.5656	NA	NA	NA	9.08896	NA	NA	NA	NA	NA	18.0139	NA	NA	NA	NA	NA	8.83299	11.7334	NA	3.29827	22.1654	NA	17.588	16.12	5.42441	8.81024	NA	NA	NA	7.93825	NA	NA	NA	NA	NA	NA	NA	11.1737	NA	23.7202	NA	11.6517	8.00064	NA	NA	NA	3.09177	10.8361	NA	50.5505	8.34824	NA	NA	21.5065	NA	23.3883	31.4277	12.6581	NA	13.1014	9.58499	23.0017	NA	NA	5.0337	NA	6.74779	15.1643	NA	NA	11.0768	NA	15.2092	21.6424	NA	NA	NA	NA	NA	NA	NA	NA	NA	9.13381	10.5552	NA	NA	10.3783
_VTGC[Carbamidomethyl (C)]PPFDEHK_.2	Q8CIZ8	VWF_MOUSE	5.91738	NA	NA	45.4707	NA	NA	NA	NA	5.40863	15.9177	4.73344	NA	33.7216	8.66264	NA	13.2801	13.2956	NA	NA	7.21154	11.1247	8.12809	NA	NA	NA	NA	NA	28.4726	NA	13.1094	NA	NA	NA	NA	NA	NA	NA	21.5019	NA	7.62378	NA	NA	NA	8.76169	NA	11.9343	NA	16.6539	8.94318	10.7867	NA	NA	12.7375	8.3701	6.84028	5.512	18.3856	14.8042	13.4433	NA	NA	16.2807	NA	24.2757	NA	12.9606	NA	NA	NA	NA	NA	NA	1.92263	NA	NA	14.201	NA	18.729	16.7073	NA	NA	NA	NA	NA	8.06123	NA	NA	5.55756	13.72	8.20599	23.511	9.59757	NA	NA	NA	NA	NA	NA	NA	NA	NA	NA	NA	19.0256	11.0016	15.3598	NA	NA	NA	NA	NA	20.0914	8.13439	14.992	NA	20.119	NA	NA	6.72148	5.69979	12.9869	3.99893	NA	15.7093	NA	9.67074	45.9322	NA	NA	9.11162	29.0849	4.1211	9.86186	NA	8.31684	3.09406	14.9417	NA	NA	NA	3.6093	17.2078	NA	15.5895	NA	14.7541	NA	12.1136	13.5359	9.4593	5.76642	10.7	24.7695	NA	NA	NA	7.13415	5.3204	NA	29.5469	21.08	NA	NA	14.9345	3.78522	NA	NA	NA	NA	NA	5.96866	NA	21.7647	NA	NA	19.1191	3.63871	32.0372	3.56614	23.7618	12.389	NA	NA	15.8348	13.3871	NA	NA	NA	18.4579	33.782	NA	8.81986	12.8349	NA	6.87216	NA	NA	NA	NA	NA	12.4604	6.8383	NA	NA	NA	NA	18.8583	NA	NA	NA	9.41671	NA	10.8986	NA	10.2971	18.4096	5.93678	NA	17.2151	10.4228	NA	22.2189	NA	3.68287	NA	NA	14.8577	NA	NA	NA	NA	NA	NA	5.75504	5.30077	NA	10.936	7.77929	1.67228	NA	2.82068	NA	NA	NA	5.28863	39.7491	8.09422	NA	NA	9.50707	NA	10.9314	24.3864	12.4451	NA	NA	NA	18.6557	1.6131	NA	3.35126	NA	15.462	NA	9.98339	NA	6.38549	NA	NA	17.7561	NA	NA	NA	NA	NA	NA	NA	NA	10.8798	NA	23.2156	NA	NA	NA
_EFVEEVIQR_.2	Q8CIZ8	VWF_MOUSE	19.7962	36.147	20.8894	43.761	23.8165	30.8193	NA	37.5433	NA	NA	NA	11.1874	106.726	23.7354	NA	49.1422	NA	NA	14.6677	37.4221	54.9651	82.7118	NA	16.0893	NA	16.5387	50.1008	171.409	24.9602	55.0867	NA	23.8612	27.7394	NA	27.8229	10.9643	NA	69.8573	33.0406	56.1462	NA	31.9559	8.02523	11.6803	NA	32.7234	25.355	14.0393	NA	NA	NA	NA	NA	24.348	NA	NA	20.9649	18.2317	22.5847	NA	NA	NA	11.7623	24.7364	NA	23.8014	NA	NA	NA	NA	NA	NA	NA	12.3867	NA	NA	NA	NA	NA	15.5908	NA	NA	NA	NA	NA	NA	NA	11.4815	NA	NA	43.1193	33.6693	NA	NA	NA	NA	NA	NA	NA	15.2131	NA	23.8565	NA	NA	50.7081	NA	NA	NA	NA	NA	NA	20.6018	NA	62.6734	NA	NA	NA	NA	NA	30.4011	23.2032	18.2261	38.5515	NA	NA	20.3233	111.014	NA	NA	15.1889	19.5831	NA	7.78436	NA	NA	22.4539	NA	NA	NA	NA	NA	NA	NA	23.6249	NA	6.2124	NA	NA	18.8475	NA	24.8065	30.5105	19.6525	NA	28.8726	NA	38.5954	28.9936	15.3488	21.6685	NA	NA	NA	NA	NA	NA	NA	NA	NA	NA	NA	NA	43.7184	18.3636	NA	34.2959	NA	56.8123	NA	NA	38.5996	19.1539	NA	15.4114	NA	NA	NA	NA	NA	NA	NA	16.7566	NA	NA	26.1802	NA	36.2072	NA	26.5435	NA	13.3641	33.6277	NA	NA	NA	NA	36.8085	NA	NA	NA	18.0784	NA	13.1792	20.3056	34.8178	39.5139	NA	NA	NA	58.0281	24.4822	33.6787	NA	NA	NA	16.4283	NA	NA	NA	NA	NA	NA	NA	NA	NA	18.0532	NA	30.255	NA	NA	NA	NA	NA	NA	NA	65.0169	NA	NA	18.2227	32.4748	12.1661	NA	47.3971	22.6022	NA	NA	NA	26.722	NA	NA	NA	NA	NA	NA	9.1498	NA	NA	NA	47.6176	80.3697	NA	NA	NA	25.0158	NA	NA	NA	NA	NA	NA	94.9865	NA	NA	31.5318
_VC[Carbamidomethyl (C)]EVIASYAHLC[Carbamidomethyl (C)]R_.3	Q8CIZ8	VWF_MOUSE	66.0989	27.3355	NA	56.4475	41.8084	57.5409	NA	49.7599	56.7015	18.3474	NA	NA	109.24	53.2501	NA	42.9343	47.1659	NA	NA	NA	51.4935	59.9381	36.3662	NA	57.326	NA	53.9109	90.6879	50.9216	57.597	NA	45.4795	NA	NA	NA	NA	NA	33.1675	55.7692	44.245	NA	61.0434	42.0576	35.3217	34.9615	25.5042	NA	45.9497	40.2507	NA	39.6759	NA	58.1067	34.2508	42.9216	53.8485	26.1412	41.6569	71.2092	NA	NA	48.491	24.6834	55.5055	NA	58.6213	NA	NA	NA	NA	37.0357	NA	NA	NA	28.0805	31.5094	NA	56.5789	40.7658	17.3557	16.6581	NA	NA	NA	NA	NA	NA	33.4616	NA	72.5044	63.9515	NA	NA	NA	NA	NA	NA	NA	NA	NA	NA	57.3728	NA	52.9523	31.075	39.5112	NA	27.4954	58.5456	NA	NA	54.911	23.7046	80.5725	NA	NA	31.6262	NA	NA	38.0628	NA	56.0353	20.9441	NA	NA	NA	98.1633	39.6613	NA	NA	NA	NA	NA	NA	54.8087	50.6052	48.8762	NA	39.6314	NA	62.4553	29.6508	84.6606	21.2937	NA	53.203	NA	20.1271	64.7951	46.334	41.7478	31.2571	51.6083	NA	29.5466	28.3005	41.7536	50.365	NA	29.1113	48.4598	NA	15.745	70.0825	28.0315	36.8416	NA	NA	NA	NA	64.6682	NA	74.8071	NA	NA	31.514	NA	65.3191	NA	68.8606	54.5673	67.2361	NA	NA	44.1381	NA	NA	97.4131	59.7063	26.6734	NA	NA	49.2497	NA	25.6819	62.1659	32.346	NA	21.3146	NA	57.5752	NA	NA	NA	NA	NA	54.2591	NA	NA	39.532	27.3612	NA	NA	NA	42.3217	30.2619	39.4594	102.965	44.3364	32.8473	NA	13.9806	NA	NA	NA	NA	NA	19.0474	NA	NA	47.7095	NA	NA	NA	NA	38.3455	NA	42.6747	NA	NA	NA	27.9168	19.7102	19.442	NA	39.9969	NA	NA	NA	62.5231	NA	NA	58.3015	37.133	NA	NA	46.192	53.8806	NA	47.0318	NA	NA	57.8569	13.0821	NA	NA	NA	14.0577	46.7848	40.6161	NA	NA	NA	9.95092	NA	NA	NA	NA	36.9769	62.0365	27.592	NA	26.2263	21.4382
_VC[Carbamidomethyl (C)]EVIASYAHLC[Carbamidomethyl (C)]R_.2	Q8CIZ8	VWF_MOUSE	NA	0.329447	NA	NA	6.43092	2.924	1.89978	0.780525	NA	NA	NA	NA	0.443327	NA	NA	1.32083	NA	NA	NA	NA	2.63249	NA	NA	NA	NA	NA	5.03201	2.161	0.411381	NA	NA	NA	NA	NA	NA	NA	NA	2.90595	0.167513	1.07887	NA	NA	NA	NA	NA	NA	NA	NA	NA	3.26712	NA	NA	NA	NA	1.23519	NA	NA	2.81861	NA	NA	NA	5.89556	1.98882	0.362806	NA	2.34803	0.80106	NA	NA	NA	NA	NA	NA	NA	3.8908	1.41612	NA	1.51443	0.331245	2.00723	NA	NA	NA	NA	NA	NA	NA	NA	NA	NA	6.05332	NA	NA	NA	NA	NA	NA	NA	NA	NA	NA	NA	NA	0.480886	NA	0.401001	NA	1.60746	NA	NA	NA	8.83959	NA	NA	NA	NA	NA	4.02752	NA	0.393282	NA	NA	NA	NA	NA	NA	0.478472	NA	NA	NA	5.14659	NA	NA	NA	2.91777	NA	4.45076	NA	NA	NA	NA	NA	1.61725	NA	NA	6.41424	0.485868	NA	NA	NA	NA	NA	1.03842	0.167032	NA	NA	NA	NA	NA	NA	NA	NA	NA	4.55489	NA	NA	NA	NA	NA	NA	3.6848	NA	1.98875	0.187901	NA	NA	2.43188	6.81895	NA	0.387051	NA	NA	NA	NA	3.59699	NA	NA	NA	4.06264	NA	NA	NA	2.96374	1.32826	NA	NA	NA	NA	NA	NA	NA	NA	NA	NA	NA	NA	NA	NA	NA	NA	NA	NA	3.66114	2.4717	0.479708	0.369839	NA	NA	NA	5.49856	NA	5.07277	NA	0.547156	NA	NA	NA	NA	NA	NA	NA	NA	NA	NA	2.36382	NA	NA	NA	NA	NA	5.08418	NA	NA	NA	NA	8.6853	NA	NA	NA	NA	NA	NA	0.405121	NA	NA	0.286806	NA	NA	NA	NA	NA	NA	NA	NA	NA	NA	9.219	NA	NA	NA	NA	NA	NA	NA	NA	NA	NA	NA	NA	5.02319	0.483387	NA	NA	NA
_IPGTC[Carbamidomethyl (C)]C[Carbamidomethyl (C)]DTC[Carbamidomethyl (C)]EEPDC[Carbamidomethyl (C)]KDITAK_.3	Q8CIZ8	VWF_MOUSE	0.257655	NA	NA	2.3655	NA	NA	0.167347	0.166434	1.09455	NA	NA	0.168088	0.454047	NA	NA	NA	NA	NA	NA	NA	0.266021	2.10823	NA	NA	0.166626	NA	NA	0.166048	0.165939	0.540381	NA	NA	0.167032	NA	NA	NA	NA	0.166646	0.179051	NA	NA	0.168354	NA	NA	NA	NA	2.06212	NA	0.166832	NA	NA	NA	1.15729	NA	0.165871	NA	NA	0.330079	0.56941	NA	NA	NA	NA	NA	NA	0.360812	0.16624	NA	NA	NA	NA	NA	NA	NA	NA	NA	NA	NA	NA	NA	NA	NA	NA	NA	NA	NA	NA	NA	NA	2.32548	0.166577	NA	NA	NA	NA	NA	NA	NA	0.490684	NA	NA	NA	NA	0.246763	NA	NA	NA	NA	NA	NA	0.167971	2.26131	NA	0.357287	NA	NA	NA	NA	0.372622	0.329762	NA	NA	0.169167	0.173152	NA	NA	0.39622	NA	NA	0.167315	0.978918	NA	NA	NA	1.09631	0.257652	NA	NA	0.372471	NA	NA	NA	NA	0.70894	NA	0.194778	0.168692	0.248508	0.166746	0.476423	0.166984	0.265148	0.561459	0.166374	0.220794	NA	0.223603	NA	NA	NA	0.261975	NA	NA	0.972828	NA	NA	NA	1.29571	NA	NA	NA	NA	NA	NA	NA	0.224456	NA	6.26555	NA	1.05549	NA	NA	NA	0.166849	0.167187	NA	NA	NA	NA	0.362206	NA	NA	NA	NA	NA	0.215535	NA	NA	NA	NA	0.245879	NA	NA	3.63213	0.470787	1.10767	0.180748	NA	NA	NA	NA	NA	NA	2.93334	0.270101	0.166389	0.440486	NA	0.16779	NA	0.247264	NA	NA	0.264896	NA	0.624735	NA	NA	NA	NA	NA	NA	NA	NA	NA	NA	NA	NA	NA	NA	0.320841	0.166586	NA	NA	NA	3.06739	NA	0.287544	NA	1.6945	0.167078	0.243321	6.31881	0.223277	NA	NA	0.246574	NA	NA	0.483434	NA	NA	NA	0.166738	NA	NA	0.27495	0.167138	NA	0.270041	NA	NA	NA	NA	1.97339	NA	NA	NA	NA	0.721161	NA	NA	NA	NA
_VAVVEYHDGSR_.3	Q8CIZ8	VWF_MOUSE	NA	7.39324	NA	4.20025	NA	NA	NA	NA	NA	NA	NA	NA	4.6405	NA	NA	NA	6.46413	9.4842	NA	NA	NA	NA	NA	NA	4.43697	NA	NA	27.1524	NA	3.67193	NA	NA	NA	NA	NA	NA	NA	5.66754	NA	7.71724	2.33938	NA	NA	NA	NA	5.05126	NA	NA	15.8662	3.36363	NA	NA	5.79806	8.31349	NA	NA	NA	14.2978	7.46635	NA	NA	5.13905	3.25579	8.05137	NA	13.8374	0.167315	26.1702	NA	2.99702	8.58311	NA	NA	NA	NA	9.44254	NA	7.96528	NA	NA	NA	NA	NA	NA	NA	NA	NA	3.25958	4.42032	NA	9.20841	9.65182	NA	NA	NA	NA	NA	NA	NA	NA	NA	5.68252	NA	4.66892	1.50438	NA	7.09924	NA	NA	NA	NA	4.91718	2.87143	NA	NA	6.13975	NA	3.60987	NA	2.64332	NA	NA	NA	NA	2.53435	NA	30.7762	NA	NA	NA	NA	1.42033	NA	NA	16.6472	NA	19.5564	NA	7.76755	NA	NA	NA	NA	NA	2.33362	14.8664	NA	1.66218	10.8347	3.62093	12.035	8.92879	3.34968	NA	2.10049	4.04629	5.60904	NA	NA	6.47045	1.67044	NA	NA	16.8809	NA	NA	NA	NA	NA	NA	2.81592	NA	16.5187	NA	3.90204	4.47829	NA	12.7682	NA	10.5868	NA	NA	NA	3.28299	NA	NA	NA	NA	8.50867	14.7515	NA	NA	7.26544	NA	NA	NA	6.21208	NA	NA	NA	NA	NA	NA	NA	NA	NA	6.86556	NA	NA	NA	NA	NA	NA	1.90574	4.94198	NA	19.6606	NA	12.9265	NA	NA	NA	NA	NA	NA	NA	NA	3.69147	NA	NA	NA	NA	NA	4.58562	NA	5.11634	1.55272	2.86995	3.28385	NA	NA	NA	NA	5.05155	NA	17.779	NA	NA	NA	6.47399	NA	NA	21.2026	8.26223	NA	NA	NA	17.2227	NA	NA	NA	NA	NA	NA	NA	NA	NA	NA	10.9485	13.5401	NA	NA	NA	NA	NA	NA	NA	NA	NA	NA	33.0649	NA	NA	NA
_TC[Carbamidomethyl (C)]QNYDLER_.2	Q8CIZ8	VWF_MOUSE	NA	NA	NA	NA	NA	NA	NA	3.445	4.02662	NA	NA	NA	3.39558	NA	NA	NA	NA	NA	9.7013	NA	NA	NA	NA	NA	NA	NA	22.0219	NA	NA	0.458067	7.57866	NA	NA	NA	NA	NA	3.97368	NA	NA	NA	2.97867	4.53795	NA	3.31556	NA	7.56239	1.7221	NA	NA	NA	NA	NA	NA	NA	NA	NA	9.91182	NA	NA	9.92661	NA	0.847917	NA	NA	1.97528	NA	NA	NA	NA	NA	NA	NA	4.93104	6.76609	NA	NA	13.1423	4.89839	NA	NA	NA	NA	NA	NA	12.1772	14.0798	NA	NA	NA	13.1858	NA	NA	5.28131	NA	NA	6.14387	NA	NA	NA	NA	NA	NA	NA	14.3633	NA	NA	4.19328	NA	NA	5.69729	NA	NA	NA	4.576	NA	NA	NA	NA	9.34161	NA	NA	NA	6.41583	NA	2.08236	NA	14.5813	NA	4.84305	12.6999	3.61082	NA	NA	NA	NA	1.24142	NA	NA	NA	NA	NA	NA	NA	NA	NA	NA	NA	8.96314	NA	NA	NA	NA	NA	4.44933	6.98377	NA	NA	9.16748	9.20856	NA	NA	5.37614	NA	NA	NA	NA	NA	12.4851	8.29293	NA	5.0398	NA	NA	NA	NA	4.15182	NA	3.71674	NA	NA	3.83299	NA	NA	NA	NA	12.7766	NA	5.66022	NA	NA	NA	NA	NA	NA	NA	0.389651	NA	NA	2.1494	13.3455	3.23132	NA	8.38279	17.6886	NA	NA	NA	NA	NA	NA	6.84299	NA	5.77409	NA	NA	NA	NA	3.45568	2.11604	15.517	NA	NA	NA	4.72728	NA	NA	NA	NA	3.54644	NA	NA	7.83587	NA	NA	NA	NA	3.79219	4.78874	NA	NA	9.42932	9.2943	11.9375	4.55623	NA	0.292247	10.2477	NA	NA	NA	NA	7.07607	NA	NA	2.29177	NA	4.93128	NA	5.10718	NA	7.74789	8.57973	8.41968	NA	NA	NA	NA	8.80514	NA	NA	NA	1.11977	NA	NA	NA	3.64499	NA	NA	6.70582	NA	NA	2.97977	4.42008	6.73107
_ISRPIAPIFIR_.3	Q8CIZ8	VWF_MOUSE	51.4412	NA	NA	30.5482	NA	NA	22.4234	34.2435	28.6182	NA	NA	36.6432	63.9454	NA	NA	NA	26.0399	NA	NA	NA	NA	NA	NA	NA	10.4185	NA	21.1581	32.4134	NA	34.8485	NA	NA	NA	NA	NA	NA	NA	NA	NA	129.387	NA	NA	22.7407	4.97308	NA	NA	NA	20.6693	NA	NA	NA	NA	NA	NA	NA	NA	NA	25.4358	32.869	NA	NA	28.407	16.2921	10.7311	NA	3.77591	NA	NA	NA	NA	NA	NA	NA	NA	NA	37.191	NA	26.3759	20.7942	NA	NA	NA	NA	NA	10.5984	NA	NA	NA	NA	14.3311	13.838	NA	NA	NA	NA	NA	NA	NA	NA	NA	NA	8.00395	NA	18.8516	31.4973	32.8193	NA	NA	NA	15.0991	NA	24.0521	21.2515	14.6162	NA	NA	NA	19.0633	NA	26.6686	NA	NA	NA	NA	NA	NA	13.6149	NA	NA	NA	24.7665	NA	13.3021	NA	30.7137	NA	NA	NA	NA	NA	NA	NA	40.0236	9.28927	NA	9.00916	NA	9.53168	17.9469	12.4052	NA	18.8051	15.105	7.75867	NA	NA	25.5305	7.80662	NA	NA	NA	NA	NA	24.5964	33.1072	NA	NA	NA	NA	NA	20.3014	NA	13.7673	NA	NA	22.445	NA	NA	NA	6.34329	14.7003	NA	NA	NA	NA	NA	NA	NA	43.8266	40.741	NA	NA	NA	NA	11.5057	NA	NA	NA	7.5314	NA	18.8832	NA	NA	NA	NA	NA	NA	NA	NA	NA	NA	18.5327	NA	NA	29.3176	15.9136	31.767	NA	NA	NA	NA	NA	NA	NA	NA	NA	NA	NA	NA	NA	NA	NA	NA	9.15534	NA	16.5973	NA	22.6446	NA	NA	NA	10.2738	NA	NA	NA	NA	NA	NA	NA	NA	NA	NA	24.8196	NA	NA	NA	NA	NA	NA	NA	NA	NA	NA	NA	NA	NA	13.2256	NA	NA	14.9517	9.88833	NA	NA	NA	NA	NA	NA	NA	NA	NA	NA	NA	NA	NA
_SVMVDLC[Carbamidomethyl (C)]TTC[Carbamidomethyl (C)]R_.2	Q8CIZ8	VWF_MOUSE	19.0074	NA	NA	NA	NA	NA	NA	22.8433	NA	NA	NA	NA	2.92643	NA	NA	NA	NA	NA	NA	16.0027	32.6346	NA	37.1465	NA	NA	NA	NA	NA	NA	15.0848	NA	NA	NA	NA	7.26076	9.0326	NA	8.02963	NA	NA	NA	NA	6.30114	NA	NA	NA	NA	NA	NA	NA	NA	3.83655	36.277	19.9584	NA	NA	NA	NA	NA	33.9386	18.7715	NA	NA	NA	NA	19.0808	NA	NA	NA	NA	7.49051	NA	NA	NA	NA	NA	NA	NA	NA	NA	NA	NA	NA	NA	NA	NA	12.6215	NA	NA	NA	34.0111	NA	NA	NA	NA	NA	NA	NA	NA	NA	NA	NA	NA	21.9184	2.42271	29.5872	NA	NA	NA	28.6977	NA	NA	NA	12.3218	NA	NA	NA	NA	NA	NA	NA	NA	10.7321	NA	NA	NA	11.0268	NA	24.3323	9.59439	14.499	NA	NA	NA	47.3256	NA	NA	18.7838	21.6695	NA	NA	NA	3.91504	NA	45.8852	4.21683	NA	NA	NA	NA	4.16829	4.08977	36.8818	NA	NA	NA	NA	NA	NA	NA	NA	NA	NA	31.6807	40.32	NA	22.0344	NA	23.2716	NA	49.2052	NA	NA	NA	NA	NA	NA	NA	NA	34.1718	NA	NA	NA	22.6125	33.7406	NA	NA	NA	16.5174	NA	NA	11.5644	34.8887	NA	NA	NA	NA	30.7189	NA	NA	NA	NA	NA	25.7836	NA	NA	NA	NA	NA	29.5873	NA	44.5149	23.5716	16.8592	NA	NA	15.4459	NA	NA	23.263	NA	NA	NA	NA	NA	NA	31.2217	NA	NA	NA	24.4459	NA	NA	23.15	NA	18.6266	NA	NA	NA	NA	NA	6.09565	NA	9.58122	NA	7.79406	NA	NA	NA	33.2961	NA	28.5824	15.294	0.233223	NA	NA	NA	NA	NA	NA	NA	18.8332	NA	NA	NA	NA	NA	NA	NA	5.67466	NA	NA	NA	5.16025	27.8629	NA	NA	NA	NA	NA	NA	NA	NA	NA
_VEAPNLVYMVTGNPASDEIKR_.3	Q8CIZ8	VWF_MOUSE	NA	11.1632	NA	34.7607	NA	NA	NA	NA	NA	NA	NA	5.7125	48.0796	NA	NA	NA	NA	NA	NA	NA	NA	NA	NA	NA	NA	6.2601	NA	43.8731	NA	28.5805	NA	NA	NA	NA	NA	NA	NA	NA	NA	NA	NA	NA	NA	NA	NA	11.4061	20.0538	NA	NA	NA	NA	NA	25.8789	NA	NA	NA	4.23853	10.8518	NA	NA	NA	23.4408	NA	NA	NA	7.48153	NA	NA	NA	NA	19.1034	NA	NA	NA	8.59804	18.273	NA	NA	32.0009	NA	NA	NA	NA	NA	NA	NA	NA	NA	NA	NA	NA	NA	NA	NA	14.8958	NA	NA	NA	NA	NA	NA	12.7328	NA	30.2479	16.7188	13.6788	NA	NA	NA	NA	8.18075	24.3676	19.5867	NA	NA	NA	NA	20.7875	NA	29.2862	NA	NA	NA	7.31543	NA	9.74969	43.0227	NA	9.56579	NA	NA	NA	NA	NA	NA	NA	16.1919	NA	25.4154	NA	NA	17.159	14.8507	NA	NA	14.595	NA	19.6698	30.1582	12.6006	NA	NA	44.8252	14.6256	NA	NA	NA	11.2085	NA	NA	9.8247	NA	NA	29.728	NA	NA	NA	NA	NA	NA	NA	NA	17.8763	NA	NA	NA	7.20765	NA	11.5738	17.5869	NA	NA	NA	20.669	NA	NA	NA	NA	NA	48.8581	NA	NA	NA	NA	NA	NA	NA	NA	NA	NA	12.7181	NA	NA	NA	7.08412	NA	39.3003	13.0606	NA	NA	9.53845	NA	NA	NA	NA	NA	NA	NA	NA	NA	17.9908	NA	NA	9.0326	NA	NA	NA	NA	10.9532	NA	NA	9.94709	NA	NA	NA	NA	NA	26.91	NA	NA	NA	NA	NA	NA	NA	26.1245	NA	NA	NA	28.3898	NA	NA	22.757	NA	9.1313	17.1714	31.3724	NA	NA	NA	NA	NA	NA	NA	NA	NA	NA	NA	12.3832	12.6568	NA	NA	11.8629	NA	NA	NA	NA	NA	NA	NA	19.8093	NA	NA	NA
_VSPPSC[Carbamidomethyl (C)]PPHR_.2	Q8CIZ8	VWF_MOUSE	NA	15.2293	NA	44.4608	NA	NA	NA	NA	3.90686	NA	NA	NA	29.4036	3.78457	NA	NA	18.4591	NA	15.9052	NA	20.5603	NA	NA	NA	NA	NA	NA	53.3159	14.711	7.99987	NA	NA	NA	NA	13.0368	NA	NA	NA	NA	NA	NA	NA	NA	NA	NA	NA	NA	NA	NA	NA	NA	NA	NA	NA	NA	NA	NA	14.3705	NA	NA	NA	15.3245	NA	9.69973	NA	NA	NA	NA	NA	NA	NA	NA	NA	8.29287	NA	NA	NA	NA	11.5996	NA	NA	NA	NA	NA	NA	NA	NA	NA	7.41441	NA	9.36916	NA	NA	NA	NA	NA	NA	NA	NA	NA	10.3907	NA	NA	34.6862	7.50414	NA	NA	9.80685	NA	NA	NA	NA	23.048	NA	NA	1.76832	NA	NA	NA	16.2677	NA	NA	NA	NA	NA	NA	37.1013	NA	10.6666	6.18874	23.8674	NA	30.6378	NA	NA	NA	NA	NA	NA	NA	NA	5.12966	36.0942	NA	NA	28.5052	NA	11.9803	15.1999	NA	19.0884	19.1142	NA	NA	NA	NA	16.195	NA	15.0858	NA	NA	10.1087	NA	NA	14.0822	NA	NA	NA	NA	NA	NA	NA	12.264	NA	NA	NA	NA	NA	NA	37.0446	NA	NA	NA	16.197	NA	NA	NA	NA	NA	15.5575	5.42978	9.86038	12.1067	NA	NA	NA	NA	NA	6.86738	NA	NA	NA	NA	NA	NA	NA	12.7528	NA	NA	NA	NA	NA	NA	NA	13.2299	4.2911	NA	NA	13.8966	8.90629	NA	NA	NA	NA	NA	NA	NA	NA	NA	NA	NA	NA	NA	7.0539	NA	13.8922	NA	NA	NA	NA	NA	17.2204	19.1843	16.6753	NA	65.4613	NA	NA	NA	14.3012	NA	8.35452	20.361	NA	NA	NA	6.89488	33.7215	NA	NA	NA	NA	NA	NA	NA	NA	NA	5.91543	NA	NA	NA	NA	NA	NA	NA	NA	NA	NA	13.4615	NA	18.0818	NA	NA	NA
_SQGEC[Carbamidomethyl (C)]C[Carbamidomethyl (C)]GR_.2	Q8CIZ8	VWF_MOUSE	NA	NA	NA	0.257515	NA	NA	0.167132	0.16719	4.35531	0.894295	NA	NA	2.50616	NA	NA	NA	NA	NA	NA	NA	NA	3.94577	NA	NA	NA	NA	NA	5.32946	1.95084	3.62018	NA	NA	NA	NA	0.166573	NA	NA	2.65718	NA	NA	NA	NA	NA	0.165956	NA	NA	NA	4.24571	0.16735	NA	NA	NA	NA	NA	NA	NA	NA	NA	NA	NA	NA	NA	NA	0.285577	0.16713	NA	NA	NA	NA	NA	NA	NA	NA	NA	NA	0.1674	NA	NA	NA	2.18167	NA	NA	NA	NA	NA	NA	NA	1.62329	NA	NA	NA	NA	NA	0.540868	NA	NA	NA	NA	NA	NA	NA	0.166735	NA	NA	2.71602	0.218687	NA	NA	NA	NA	NA	NA	0.166489	NA	NA	NA	NA	0.236586	NA	NA	NA	NA	NA	NA	NA	NA	0.592262	NA	NA	NA	NA	NA	NA	NA	0.245893	NA	NA	NA	NA	NA	NA	NA	NA	NA	NA	2.97183	0.268376	NA	NA	NA	NA	NA	NA	NA	NA	NA	1.35604	NA	NA	NA	0.166818	NA	NA	0.16669	NA	NA	NA	NA	NA	NA	0.978724	NA	NA	NA	NA	NA	NA	1.5274	NA	NA	0.167822	NA	NA	NA	NA	NA	NA	NA	NA	0.737786	NA	NA	NA	0.169205	NA	NA	NA	NA	NA	NA	NA	NA	NA	NA	NA	NA	NA	NA	NA	NA	NA	NA	1.62554	NA	0.938256	NA	1.46477	NA	NA	3.67501	NA	NA	NA	NA	NA	NA	NA	NA	NA	NA	NA	NA	NA	NA	NA	NA	NA	NA	NA	NA	NA	NA	NA	NA	NA	2.22461	NA	NA	NA	NA	NA	3.15012	1.67253	NA	NA	NA	NA	NA	NA	2.42792	NA	NA	NA	NA	NA	NA	NA	NA	NA	1.7602	NA	NA	NA	NA	NA	NA	NA	NA	NA	NA	NA	NA	NA	NA
_ILTSDVFQGC[Carbamidomethyl (C)]NR_.2	Q8CIZ8	VWF_MOUSE	NA	NA	NA	NA	NA	NA	NA	5.89847	NA	NA	NA	NA	NA	NA	NA	NA	NA	NA	NA	1.946	NA	NA	NA	NA	12.3714	NA	NA	8.32217	NA	NA	NA	NA	NA	NA	NA	NA	NA	NA	NA	NA	NA	NA	NA	NA	NA	NA	NA	NA	NA	NA	NA	NA	NA	NA	NA	NA	NA	NA	11.2257	NA	NA	NA	NA	NA	NA	NA	NA	NA	NA	NA	NA	NA	NA	NA	NA	NA	NA	NA	NA	NA	NA	13.3388	NA	NA	NA	NA	NA	NA	NA	NA	NA	NA	NA	NA	NA	NA	NA	NA	NA	NA	NA	NA	NA	NA	NA	NA	NA	NA	NA	NA	NA	NA	NA	NA	NA	NA	NA	3.31415	NA	1.42055	NA	NA	NA	NA	NA	NA	10.0796	NA	NA	NA	NA	NA	15.815	NA	NA	NA	2.26363	16.2601	NA	NA	NA	NA	9.94518	NA	NA	NA	NA	NA	NA	NA	NA	6.91976	NA	NA	NA	NA	NA	NA	NA	NA	NA	NA	NA	NA	NA	NA	NA	NA	NA	NA	NA	NA	NA	NA	NA	NA	NA	NA	NA	NA	NA	NA	NA	NA	NA	NA	NA	NA	NA	6.0757	NA	15.0457	NA	NA	NA	NA	NA	NA	NA	4.97594	NA	NA	NA	NA	NA	NA	NA	NA	NA	NA	NA	NA	NA	NA	5.80095	1.28703	NA	NA	NA	1.96044	NA	NA	NA	NA	NA	NA	NA	NA	NA	NA	NA	NA	NA	NA	NA	NA	NA	NA	NA	NA	NA	10.3589	NA	NA	NA	4.50813	NA	NA	NA	NA	NA	4.70291	NA	NA	14.0549	NA	NA	11.5017	NA	4.20263	NA	NA	NA	NA	NA	NA	NA	NA	NA	NA	NA	NA	NA	NA	NA	NA	NA	NA	NA	NA	NA	NA	NA	NA
_VIAPATFHTIC[Carbamidomethyl (C)]QQDSC[Carbamidomethyl (C)]HQER_.4	Q8CIZ8	VWF_MOUSE	41.461	18.8501	9.10301	114.077	17.8207	30.4946	44.531	44.8889	21.5219	44.2156	NA	10.6561	94.0609	28.9948	7.89294	64.9728	45.8337	NA	19.8454	39.7238	59.1381	39.7787	NA	NA	36.482	16.1594	45.6043	124.183	40.6795	64.0936	NA	NA	NA	NA	24.9248	NA	NA	46.9869	32.3255	46.8263	NA	NA	7.4823	23.0558	23.9962	42.4505	22.5482	44.6743	39.6188	42.6849	19.4064	NA	59.3742	51.047	33.3059	27.2767	33.6271	60.1452	64.8268	NA	NA	83.7403	31.7259	91.0859	30.9148	69.2924	22.485	NA	NA	NA	45.0662	9.7939	NA	28.4634	38.0325	41.2903	NA	64.3296	63.3415	27.4355	NA	NA	NA	NA	NA	NA	34.3731	27.2325	50.6259	40.0485	94.7111	39.1616	NA	NA	10.7686	NA	NA	19.6209	NA	NA	18.7064	54.0989	NA	65.7722	76.0893	60.6283	NA	NA	20.4566	21.7725	17.9982	52.9947	61.9832	68.2002	20.6195	26.8599	NA	48.53	10.1128	85.4187	32.5188	NA	NA	55.1971	10.202	32.3479	185.604	NA	26.4342	46.6386	75.9312	23.824	71.1427	NA	37.1229	45.088	70.5668	3.80987	31.5356	NA	NA	26.1634	67.4787	31.6299	14.7617	99.7278	NA	11.7218	61.8341	29.5049	46.4661	60.4357	100.113	21.0042	18.6399	29.9571	29.5016	55.1743	NA	41.7833	49.5724	13.1966	20.3121	89.342	28.1143	NA	NA	NA	NA	NA	51.8394	NA	60.4055	NA	31.8583	40.2677	20.7875	134.476	40.4334	93.702	39.4925	18.6612	29.4864	56.1975	24.3318	37.9065	NA	23.1218	71.2174	107.584	NA	18.68	43.9984	NA	19.7273	NA	22.7034	NA	7.20063	NA	36.7407	22.7985	NA	NA	NA	NA	75.9152	NA	NA	NA	31.0122	NA	NA	23.9356	23.3238	66.6591	43.1736	NA	27.1671	53.8933	NA	29.5441	NA	14.8837	NA	13.4225	NA	NA	NA	NA	NA	8.14348	NA	18.3525	NA	55.5013	33.152	36.5053	6.50751	NA	NA	13.1983	20.0268	27.1213	10.6107	106.225	8.37457	NA	NA	94.0112	12.4364	16.3697	101.05	6.49861	NA	NA	29.6265	38.9465	NA	17.5924	NA	NA	36.5973	16.8332	12.6146	NA	36.5075	52.0105	34.4391	39.7662	16.2978	NA	12.4176	12.3841	NA	NA	NA	NA	NA	41.9529	77.5245	NA	NA	NA
_IGC[Carbamidomethyl (C)]NTC[Carbamidomethyl (C)]VC[Carbamidomethyl (C)]R_.2	Q8CIZ8	VWF_MOUSE	NA	6.99751	NA	23.7427	NA	NA	NA	NA	NA	NA	NA	NA	NA	9.81538	NA	NA	12.0318	NA	NA	3.52769	NA	NA	NA	NA	12.98	NA	3.29812	36.5565	3.60342	NA	NA	NA	NA	NA	NA	NA	NA	14.0087	2.607	NA	NA	NA	NA	NA	7.51775	NA	NA	11.7964	NA	12.2638	NA	NA	NA	9.40272	NA	NA	6.42357	14.995	9.67223	NA	NA	10.1531	4.11273	16.1785	8.30587	24.1474	NA	NA	NA	NA	11.452	NA	NA	NA	NA	NA	NA	22.854	NA	13.2794	NA	NA	NA	NA	NA	NA	NA	NA	NA	17.3782	NA	10.2141	NA	NA	NA	NA	NA	14.789	NA	NA	4.49325	7.62725	NA	8.34843	10.978	NA	NA	NA	NA	NA	NA	20.2458	9.91261	NA	NA	NA	NA	12.1084	NA	25.6764	2.59082	NA	NA	NA	NA	NA	15.5356	NA	NA	NA	7.42179	NA	12.8965	NA	8.88894	5.44996	19.6947	NA	NA	NA	NA	NA	25.7033	NA	NA	6.11328	NA	NA	11.9751	NA	3.90238	10.5165	14.8441	NA	17.9693	NA	9.21701	7.95992	2.50194	NA	13.7582	NA	NA	20.5651	13.1012	NA	NA	NA	2.4503	NA	4.22766	NA	25.982	NA	NA	NA	NA	16.3954	NA	7.36805	NA	NA	NA	NA	5.54338	NA	NA	NA	10.5674	34.2824	NA	NA	9.80945	NA	6.98601	NA	15.0866	NA	NA	NA	12.757	NA	NA	NA	NA	NA	13.4651	NA	NA	NA	14.0866	NA	NA	21.9179	NA	18.4199	9.62844	NA	NA	9.75387	NA	NA	NA	NA	NA	10.5481	NA	NA	NA	NA	NA	NA	NA	10.4895	NA	NA	NA	9.02756	6.66683	NA	NA	5.60084	NA	NA	NA	54.4583	NA	NA	NA	10.85	12.5156	5.13721	34.5207	27.1241	11.3092	6.25975	2.33917	NA	NA	NA	NA	NA	NA	9.98334	NA	NA	NA	16.4007	9.86916	19.3766	NA	NA	NA	NA	NA	NA	NA	NA	9.58088	NA	3.95517	NA	NA	NA
_LSLDVSPATC[Carbamidomethyl (C)]HNNIMK_.2	Q8CIZ8	VWF_MOUSE	NA	NA	NA	NA	NA	NA	NA	NA	NA	NA	NA	NA	8.12732	NA	NA	NA	NA	NA	NA	NA	NA	0.791462	NA	NA	NA	NA	NA	NA	NA	NA	NA	NA	NA	NA	NA	NA	NA	NA	NA	NA	NA	NA	NA	NA	NA	NA	NA	NA	NA	NA	NA	NA	NA	NA	NA	NA	NA	NA	NA	NA	NA	NA	NA	NA	NA	NA	NA	NA	NA	NA	NA	NA	NA	NA	NA	NA	NA	NA	NA	NA	NA	NA	NA	NA	NA	NA	NA	NA	NA	NA	NA	NA	NA	NA	NA	NA	NA	NA	NA	NA	NA	NA	NA	NA	NA	NA	NA	NA	NA	NA	NA	NA	NA	NA	NA	NA	NA	NA	NA	NA	NA	NA	NA	NA	NA	NA	NA	NA	NA	NA	NA	NA	NA	NA	NA	NA	NA	NA	NA	NA	NA	NA	NA	NA	NA	NA	NA	NA	NA	NA	NA	NA	NA	NA	NA	NA	NA	NA	NA	NA	NA	NA	NA	NA	NA	NA	NA	NA	NA	NA	NA	NA	NA	NA	NA	NA	NA	NA	NA	NA	NA	NA	NA	NA	NA	NA	NA	NA	NA	NA	NA	NA	NA	NA	NA	NA	NA	NA	NA	NA	NA	NA	NA	NA	NA	NA	NA	NA	NA	NA	NA	NA	NA	NA	NA	NA	NA	NA	NA	NA	NA	NA	NA	NA	NA	NA	NA	NA	NA	NA	NA	NA	NA	NA	NA	NA	NA	NA	NA	NA	NA	NA	NA	NA	NA	NA	NA	NA	NA	NA	NA	NA	NA	NA	NA	NA	NA	NA	NA	NA	NA	NA	NA	NA	NA	NA	NA	NA	NA	NA	NA	NA	NA	NA	NA	NA	NA	NA	NA	NA	NA	NA	NA	NA
_VAVVEYHDGSR_.2	Q8CIZ8	VWF_MOUSE	NA	NA	NA	NA	NA	NA	NA	NA	NA	NA	NA	NA	NA	NA	NA	NA	NA	NA	NA	NA	NA	NA	NA	NA	NA	NA	NA	19.5151	NA	NA	NA	NA	NA	NA	NA	NA	NA	NA	NA	NA	NA	NA	NA	NA	NA	NA	NA	NA	NA	NA	NA	NA	NA	NA	NA	NA	NA	NA	NA	NA	NA	NA	NA	NA	NA	NA	NA	NA	NA	NA	NA	NA	NA	NA	NA	NA	NA	7.34876	NA	NA	NA	NA	NA	NA	NA	NA	NA	NA	NA	NA	NA	NA	NA	NA	NA	NA	NA	NA	NA	NA	NA	NA	NA	NA	NA	NA	NA	NA	NA	NA	NA	NA	NA	NA	NA	NA	NA	NA	NA	NA	NA	NA	NA	NA	NA	NA	5.20396	NA	NA	NA	NA	NA	NA	NA	NA	NA	NA	NA	NA	NA	NA	NA	NA	NA	NA	NA	NA	NA	7.20694	NA	NA	NA	4.54664	NA	NA	NA	NA	NA	NA	NA	NA	NA	NA	NA	NA	NA	NA	NA	NA	NA	1.70348	NA	NA	NA	NA	3.55826	NA	3.86758	NA	NA	NA	NA	NA	NA	NA	NA	NA	NA	NA	2.48723	NA	NA	NA	NA	NA	NA	NA	NA	NA	NA	NA	NA	NA	NA	NA	NA	NA	NA	NA	NA	NA	NA	NA	NA	NA	NA	NA	NA	NA	NA	NA	NA	NA	NA	NA	NA	NA	NA	NA	NA	NA	NA	NA	NA	NA	NA	NA	NA	NA	NA	NA	NA	NA	NA	NA	14.6285	NA	NA	NA	NA	NA	NA	NA	NA	NA	NA	NA	NA	NA	NA	NA	NA	NA	NA	NA	NA	NA	NA	NA	NA	NA	NA	NA	NA	NA	NA	NA	NA	NA	NA	8.46996	NA	NA	NA
_PAVAPLSGK_.2	Q8CJ19	MICA3_MOUSE	NA	NA	136.052	NA	512.717	439.753	178.507	NA	609.603	420.082	426.349	NA	NA	529.951	NA	241.415	NA	NA	NA	280.376	NA	NA	NA	NA	577.837	417.051	426.794	NA	541.022	NA	NA	362.023	273.801	387.288	NA	NA	334.393	NA	319.665	404.874	251.285	166.842	NA	NA	NA	318.73	NA	NA	NA	NA	NA	NA	201.9	NA	NA	NA	374.551	275.932	NA	NA	297.919	NA	258.762	NA	340.66	NA	NA	256.811	497.641	374.932	NA	400.417	192.059	NA	NA	658.612	244.062	NA	623.523	NA	NA	NA	214.574	NA	254.031	594.769	210.105	632.146	NA	NA	354.178	203.133	NA	761.191	248.449	NA	NA	NA	265.515	NA	NA	NA	NA	139.924	NA	461.629	NA	285.499	NA	385.172	NA	NA	NA	NA	105.783	NA	170.493	NA	NA	356.917	NA	NA	NA	NA	NA	NA	NA	367.537	69.157	NA	NA	NA	NA	NA	NA	NA	NA	331.675	NA	429.406	NA	NA	NA	NA	421.706	NA	NA	NA	NA	NA	NA	NA	139.479	NA	278.716	NA	NA	NA	NA	NA	NA	230.194	NA	487.096	358.094	NA	493.055	NA	NA	163.918	889.51	580.204	NA	148.89	193.293	163.465	NA	NA	NA	NA	NA	307.839	294.967	NA	NA	NA	450.359	NA	352.012	NA	NA	NA	NA	NA	NA	294.238	NA	411.669	NA	167.028	NA	NA	NA	292.749	NA	NA	NA	505.185	NA	337.074	NA	NA	NA	NA	NA	NA	266.708	NA	NA	317.31	NA	NA	NA	NA	NA	NA	124.851	NA	355.515	249.957	NA	NA	143.332	110.201	NA	276.02	NA	NA	293.787	260.666	NA	NA	NA	222.507	NA	NA	NA	243.412	NA	NA	264.317	NA	NA	NA	NA	261.504	NA	156.087	NA	488.017	NA	NA	NA	291.535	NA	413.64	NA	NA	NA	NA	NA	NA	343.86	NA	NA	311.42	NA	390.029	390.907	NA	NA	246.273	484.898	NA
_ISEQLM[Oxidation (M)]QLK_.2	Q8CJ91	C209B_MOUSE	NA	NA	NA	3251.69	5205.38	6035.73	2636.12	2464.23	5518.13	2809.04	2969.66	NA	NA	5463.42	2603.88	NA	6082.8	4605.98	NA	4697.84	1917.48	NA	NA	4059.98	4101.76	5853.05	2759.29	NA	3092.63	5925.77	NA	6031.91	NA	3140.4	3428.24	NA	3560.97	NA	1184.48	3999.05	3804.06	3860.7	NA	1253.6	3299.85	4999.89	NA	5540.59	NA	3190.7	6101.23	NA	2930.74	5325.09	NA	5509.83	5130.7	5471.5	NA	3510.53	NA	5980.47	NA	NA	NA	4912.38	3389.99	NA	NA	3768.43	NA	6256.7	3009.53	1984.99	5447.65	5688.59	3290.93	4900.67	3771.57	3249.03	3007.63	4239.22	NA	NA	5873.78	3176.74	3161.13	3420.77	3147.13	2314.99	1731.38	5145.97	4124.38	NA	4543.71	3000.19	5628.1	5506.76	4408.61	NA	5107.8	NA	NA	5631.68	6296.61	6783.09	4835.62	2995.29	2676.51	5712.11	5970.09	5728.18	6378.62	NA	2808.7	5606.31	6223.92	NA	4052.11	3474.75	NA	2459.15	NA	7086.12	2434.44	NA	2131.35	4809.17	4231.88	3618.05	1927.71	4610.7	1710.95	NA	NA	5029.95	4088.12	3207.07	5480.85	5638.39	4254.35	3497.62	6520.48	4281.32	6621.64	4351.82	3191.74	2538.81	NA	5534.52	5948.58	6048.36	5037.83	6903.82	5003.87	NA	NA	NA	6237.47	4703.07	4142.86	4760.23	NA	5996.81	5314.81	3748.38	3297.46	NA	3511.49	3157.95	3487.47	3275.97	2531.74	1989.56	3313.89	4977.25	NA	2322.83	5139.98	3416.13	3808.36	NA	3533.8	NA	3196.45	NA	2820.04	2912.62	4547.25	5750.68	NA	2375.35	4465.78	6463.87	5146.56	4678.8	6043.58	5057.9	3555.52	2773.95	5178.22	5911.31	NA	2530.87	NA	3236.18	2930.07	NA	3411.72	5854.57	4073.69	6256.95	6405.29	3343.41	NA	2750.93	6559.98	6057.43	5884.59	5673.11	NA	NA	4914.04	3366.11	3052.57	3367.35	NA	3941.9	NA	2435.61	4396.42	NA	2786.28	2609.13	4613.84	2920.25	2852.33	2833.83	NA	NA	5951.24	5867.76	3335.16	3833.56	7324.81	5841.81	NA	2862.18	NA	NA	2258.63	5740.6	5357.9	5263.73	6459.67	5052.35	5700.06	6024.29	2355.52	NA	5290.17	3150.23	NA	5983.81	NA	5646.32	NA	NA	2987.68	3517.3	3756.55	3324.93	3326.83	3075.73	2094.58	3512.55	NA	4189.5	3489.5	4749.46	1573.73	5470.97	4724.38	NA
_YYIVGLQVR_.2	Q8K0C5	ZG16_MOUSE	NA	NA	31.1168	27.2252	20.3702	20.0476	25.1064	NA	NA	26.2706	14.3648	27.2797	16.6276	13.0294	12.4891	NA	14.8075	NA	17.3636	17.241	5.8149	25.6482	36.1375	NA	26.3558	NA	29.9084	14.4975	21.4324	NA	1250.12	24.1288	25.3774	NA	NA	36.312	21.9513	28.7624	11.3042	29.5438	NA	NA	32.6865	49.0027	NA	NA	NA	25.1515	34.8899	16.3173	NA	NA	12.4033	NA	NA	NA	NA	NA	NA	91.56	24.8075	10.6847	NA	20.535	NA	23.236	18.3142	10.9659	20.2917	26.1223	NA	18.1981	24.4628	28.4532	22.2434	20.2142	NA	22.8777	16.1897	11.8841	14.8558	NA	15.7081	15.3987	15.8031	32.3619	21.6378	32.9575	19.8654	25.772	31.3767	NA	NA	16.0828	NA	41.1936	16.6831	16.0739	27.5638	NA	NA	NA	NA	NA	NA	NA	NA	NA	NA	NA	NA	NA	15.6985	NA	14.6806	NA	NA	NA	NA	26.2928	34.8414	31.1182	NA	NA	134.746	NA	25.1184	15.8958	NA	NA	NA	34.5937	NA	NA	33.861	NA	NA	NA	NA	NA	20.9773	NA	9.7151	22.552	NA	NA	30.0615	14.0558	NA	NA	12.3791	NA	NA	NA	NA	NA	16.186	27.0034	NA	NA	NA	NA	15.5691	NA	25.689	NA	39.9104	25.1683	31.0316	NA	40.0603	34.0907	38.0723	NA	NA	NA	NA	24.009	NA	39.5663	38.4084	40.1561	27.061	10.2475	16.5654	16.1389	36.9791	32.2503	NA	NA	NA	12.8911	NA	NA	NA	NA	NA	NA	40.2077	NA	15.5638	NA	NA	31.5977	19.4701	NA	21.8572	14.6367	NA	NA	NA	NA	19.2973	20.9168	NA	14.0934	NA	NA	13.705	NA	NA	10.4289	NA	25.2874	NA	17.4519	NA	NA	NA	NA	NA	NA	NA	17.7695	17.2774	18.1979	20.8945	37.3923	NA	NA	NA	NA	NA	NA	NA	NA	NA	NA	10.415	22.9537	NA	NA	NA	17.0762	NA	28.4065	18.8952	NA	NA	31.6454	NA	17.6125	NA	NA	NA	NA	NA	NA	NA	40.08	36.793	13.7826	27.4254	NA	NA	NA	NA	NA	36.2204	NA	93.3275	NA	NA	NA
_FSHSGNQLDGPITAFR_.3	Q8K0C5	ZG16_MOUSE	NA	NA	17.4175	25.3667	7.69697	NA	5.03887	NA	NA	15.4695	7.63471	7.74076	NA	NA	5.95019	NA	NA	NA	10.3082	NA	6.19527	NA	14.7884	NA	6.22756	NA	11.1583	NA	8.28441	NA	416.469	16.2568	NA	6.19995	NA	16.3032	9.0376	20.4172	NA	9.73913	NA	NA	NA	9.15189	NA	NA	NA	NA	NA	10.0483	NA	NA	NA	NA	NA	NA	NA	6.23953	NA	39.2335	11.8732	NA	NA	10.0223	4.49941	2.36977	3.79441	18.6418	21.0672	9.66803	NA	NA	14.7453	16.458	NA	NA	NA	3.867	NA	10.8018	4.72531	NA	23.9438	NA	NA	6.28826	10.0085	10.2079	3.29591	NA	23.1972	NA	NA	7.92222	NA	8.11744	4.58072	10.6373	6.7323	NA	NA	NA	8.73761	NA	NA	NA	NA	NA	NA	4.9368	NA	NA	NA	NA	6.42851	NA	NA	NA	NA	8.21651	NA	9.70844	NA	NA	90.2453	NA	13.8801	NA	4.76123	NA	NA	4.87122	NA	NA	NA	NA	NA	NA	4.51508	NA	NA	NA	NA	NA	NA	NA	NA	6.82771	NA	NA	6.85831	NA	NA	NA	NA	NA	NA	NA	14.4103	NA	NA	NA	4.15231	NA	8.16492	NA	2.57599	32.3795	14.8573	NA	4.07914	15.893	9.15065	NA	NA	NA	NA	16.921	NA	7.1681	8.51488	7.58275	19.9164	10.6705	NA	NA	4.00204	NA	NA	NA	NA	4.67524	NA	NA	NA	NA	NA	NA	7.76609	NA	NA	NA	NA	NA	NA	NA	8.2076	NA	NA	NA	NA	NA	NA	NA	8.83185	NA	NA	NA	NA	NA	NA	NA	NA	8.0414	NA	4.97848	NA	NA	NA	NA	8.24298	NA	7.97721	NA	NA	NA	NA	NA	NA	NA	NA	NA	NA	7.44622	NA	NA	NA	NA	NA	10.4845	NA	NA	NA	NA	NA	NA	NA	NA	NA	14.7148	NA	7.01451	NA	NA	NA	NA	NA	NA	NA	13.7299	11.5135	7.21836	16.0666	NA	NA	14.7022	NA	NA	7.82284	NA	40.4711	NA	NA	NA
_ASGTSFNAVPLHPNTVLR_.3	Q8K0C5	ZG16_MOUSE	NA	NA	NA	NA	NA	24.106	NA	NA	NA	NA	NA	NA	NA	NA	NA	NA	NA	NA	NA	NA	NA	NA	NA	NA	NA	NA	NA	NA	NA	NA	145.464	25.4016	NA	NA	NA	NA	NA	3.11453	NA	NA	NA	NA	NA	NA	NA	NA	NA	NA	NA	NA	NA	NA	NA	NA	NA	NA	NA	13.3972	NA	24.3414	NA	NA	NA	NA	NA	NA	NA	NA	33.0727	NA	NA	NA	24.9368	NA	NA	NA	NA	NA	NA	NA	NA	NA	NA	NA	NA	NA	NA	NA	NA	NA	NA	NA	NA	NA	NA	28.5298	NA	NA	NA	NA	NA	NA	NA	NA	NA	NA	NA	NA	NA	NA	NA	NA	NA	NA	NA	NA	NA	NA	NA	NA	NA	NA	NA	NA	33.8841	NA	13.7157	11.3427	NA	NA	NA	NA	NA	NA	NA	NA	NA	NA	NA	NA	NA	NA	NA	NA	NA	NA	NA	NA	NA	NA	NA	NA	NA	NA	NA	NA	NA	12.5942	NA	NA	NA	NA	NA	NA	NA	NA	21.6637	NA	NA	NA	NA	22.4064	NA	NA	NA	NA	NA	NA	NA	NA	NA	NA	NA	NA	NA	NA	NA	NA	NA	NA	NA	NA	NA	NA	NA	NA	NA	NA	NA	NA	NA	NA	NA	NA	NA	NA	NA	NA	NA	NA	NA	NA	NA	NA	NA	NA	NA	NA	NA	NA	NA	NA	NA	NA	NA	16.6273	NA	NA	NA	NA	NA	NA	NA	NA	NA	NA	NA	NA	NA	NA	NA	NA	NA	NA	NA	NA	NA	NA	NA	NA	NA	NA	NA	NA	NA	NA	NA	NA	NA	NA	NA	NA	NA	NA	NA	NA	NA	NA	NA	NA	NA	NA	NA	NA	NA	NA	NA	NA	NA	NA	32.475	NA	NA	NA
_SGSAIDSISLHWDTYPSHC[Carbamidomethyl (C)]NTC[Carbamidomethyl (C)]_.3	Q8K0C5	ZG16_MOUSE	NA	NA	NA	NA	NA	NA	NA	NA	NA	NA	NA	NA	NA	NA	NA	NA	NA	NA	NA	NA	NA	NA	NA	NA	NA	NA	NA	NA	NA	NA	8.83416	NA	NA	NA	NA	NA	NA	NA	NA	NA	NA	NA	NA	NA	NA	NA	NA	NA	NA	NA	NA	NA	NA	NA	NA	NA	NA	NA	NA	NA	NA	NA	NA	NA	NA	NA	NA	NA	NA	NA	NA	NA	NA	NA	NA	NA	NA	NA	NA	NA	NA	NA	NA	NA	NA	NA	NA	NA	NA	NA	NA	NA	NA	NA	NA	NA	NA	NA	NA	NA	NA	NA	NA	NA	NA	NA	NA	NA	NA	NA	NA	NA	NA	NA	NA	NA	NA	NA	NA	NA	NA	NA	NA	NA	NA	NA	NA	NA	NA	NA	NA	NA	NA	NA	NA	NA	NA	NA	NA	NA	NA	NA	NA	NA	NA	NA	NA	NA	NA	NA	NA	NA	NA	NA	NA	NA	NA	NA	NA	NA	NA	NA	NA	NA	NA	NA	NA	NA	NA	NA	NA	NA	NA	NA	NA	NA	NA	NA	NA	NA	NA	NA	NA	NA	NA	NA	NA	NA	NA	NA	NA	NA	NA	NA	NA	NA	NA	NA	NA	NA	NA	NA	NA	NA	NA	NA	NA	NA	NA	NA	NA	NA	NA	NA	NA	NA	NA	NA	NA	NA	NA	NA	NA	NA	NA	NA	NA	NA	NA	NA	NA	NA	NA	NA	NA	NA	NA	NA	NA	NA	NA	NA	NA	NA	NA	NA	NA	NA	NA	NA	NA	NA	NA	NA	NA	NA	NA	NA	NA	NA	NA	NA	NA	NA	NA	NA	NA	NA	NA	NA	NA	NA	NA	NA	NA	NA	NA	NA	NA	NA	NA	NA	NA	NA
_ASGTSFNAVPLHPNTVLR_.2	Q8K0C5	ZG16_MOUSE	NA	NA	NA	NA	NA	NA	NA	NA	NA	NA	NA	NA	NA	NA	NA	NA	NA	NA	NA	NA	NA	NA	NA	NA	NA	NA	NA	NA	NA	NA	65.4279	NA	NA	NA	NA	NA	NA	NA	NA	NA	NA	NA	NA	NA	NA	NA	NA	NA	NA	NA	NA	NA	NA	NA	NA	NA	NA	NA	NA	NA	NA	NA	NA	NA	NA	NA	NA	NA	NA	NA	NA	NA	NA	NA	NA	NA	NA	NA	NA	NA	NA	NA	NA	NA	NA	NA	NA	NA	NA	NA	NA	NA	NA	NA	NA	NA	NA	NA	NA	NA	NA	NA	NA	NA	NA	NA	NA	NA	NA	NA	NA	NA	NA	NA	NA	NA	NA	NA	NA	NA	NA	NA	NA	NA	NA	NA	NA	NA	NA	NA	NA	NA	NA	NA	NA	NA	NA	NA	NA	NA	NA	NA	NA	NA	NA	NA	NA	NA	NA	NA	NA	NA	NA	NA	NA	NA	NA	NA	NA	NA	NA	NA	NA	NA	NA	NA	NA	NA	NA	NA	NA	NA	NA	NA	NA	NA	NA	NA	NA	NA	NA	NA	NA	NA	NA	NA	NA	NA	NA	NA	NA	NA	NA	NA	NA	NA	NA	NA	NA	NA	NA	NA	NA	NA	NA	NA	NA	NA	NA	NA	NA	NA	NA	NA	NA	NA	NA	NA	NA	NA	NA	NA	NA	NA	NA	NA	NA	NA	NA	NA	NA	NA	NA	NA	NA	NA	NA	NA	NA	NA	NA	NA	NA	NA	NA	NA	NA	NA	NA	NA	NA	NA	NA	NA	NA	NA	NA	NA	NA	NA	NA	NA	NA	NA	NA	NA	NA	NA	NA	NA	NA	NA	NA	NA	NA	NA	NA	NA	NA	NA	NA	NA	NA	NA
_TSSYSGEYGGK_.2	Q8K0C5	ZG16_MOUSE	NA	NA	NA	NA	NA	NA	NA	NA	NA	NA	NA	NA	NA	NA	NA	NA	NA	NA	NA	NA	NA	NA	NA	NA	NA	NA	NA	NA	NA	NA	18.5389	NA	NA	NA	NA	NA	NA	NA	NA	NA	NA	NA	NA	NA	NA	NA	NA	NA	NA	NA	NA	NA	NA	NA	NA	NA	NA	NA	NA	NA	NA	NA	NA	NA	NA	NA	NA	NA	NA	NA	NA	NA	NA	NA	NA	NA	NA	NA	NA	NA	NA	NA	NA	NA	NA	NA	NA	NA	NA	NA	NA	NA	NA	NA	NA	NA	NA	NA	NA	NA	NA	NA	NA	NA	NA	NA	NA	NA	NA	NA	NA	NA	NA	NA	NA	NA	NA	NA	NA	NA	NA	NA	NA	NA	NA	NA	NA	NA	NA	NA	NA	NA	NA	NA	NA	NA	NA	NA	NA	NA	NA	NA	NA	NA	NA	NA	NA	NA	NA	NA	NA	NA	NA	NA	NA	NA	NA	NA	NA	NA	NA	NA	NA	NA	NA	NA	NA	NA	NA	NA	NA	NA	NA	NA	NA	NA	NA	NA	NA	NA	NA	NA	NA	NA	NA	NA	NA	NA	NA	NA	NA	NA	NA	NA	NA	NA	NA	NA	NA	NA	NA	NA	NA	NA	NA	NA	NA	NA	NA	NA	NA	NA	NA	NA	NA	NA	NA	NA	NA	NA	NA	NA	NA	NA	NA	NA	NA	NA	NA	NA	NA	NA	NA	NA	NA	NA	NA	NA	NA	NA	NA	NA	NA	NA	NA	NA	NA	NA	NA	NA	NA	NA	NA	NA	NA	NA	NA	NA	NA	NA	NA	NA	NA	NA	NA	NA	NA	NA	NA	NA	NA	NA	NA	NA	NA	NA	NA	NA	NA	NA	NA	NA	NA	NA
_LHYGDLTDSTC[Carbamidomethyl (C)]LVK_.4	Q8K0C9	GMDS_MOUSE	5963.76	5206.06	NA	NA	6439.98	NA	6868.75	6077.01	NA	NA	6803.43	NA	NA	4022.04	8310.84	4823.75	4398.83	3849.66	6083.25	4517.87	6422.24	NA	NA	NA	NA	NA	NA	NA	6386.52	NA	NA	6261.85	5767.69	6693.79	4447.02	6388.57	5114.44	NA	6615.87	5824.41	6827.58	8188.09	NA	NA	NA	5216.22	3471.58	NA	NA	6173.49	5527.15	5840.17	NA	4078.64	NA	5967.79	NA	NA	7659.98	NA	NA	5691.45	NA	7322.76	5563.18	4415.18	6571.42	NA	6863.42	7811.27	5658.06	5539.36	NA	7218.63	4639.1	NA	6989.37	4652.37	7158.02	NA	4959.71	NA	NA	3990.84	5894.22	NA	NA	NA	NA	NA	6218.74	3566.41	NA	NA	3965.42	6133.86	5441.45	NA	5820.36	6796.4	NA	NA	6750.54	6202.36	NA	7498.66	NA	NA	NA	NA	4899.63	6703.93	NA	NA	4585.42	6829.87	NA	6564.51	8114.06	NA	NA	8967.08	NA	5941.29	6069.44	NA	NA	NA	5940.15	5491.05	NA	NA	6475.73	9854.74	7079.03	NA	7224.48	6383.22	6620.5	NA	9116.09	7940.2	NA	8700.4	6450.32	NA	NA	NA	NA	7626.51	5626.58	NA	6972.59	6628.47	7612.06	NA	NA	12599	4034.19	5252.2	NA	6828	NA	NA	7981.11	NA	7634.39	NA	7373.95	NA	7629.51	NA	8225.93	NA	4953.32	8600.56	NA	7559.56	NA	7486.6	NA	NA	6108.93	6592.41	NA	5045.09	NA	NA	7882.87	NA	6254.12	6367.76	5636.25	NA	6488.65	6888.53	6759.3	4930.17	7344.83	6271.67	NA	7052.26	7879.98	7542.39	NA	NA	7599.09	6728.82	5372.19	6690.78	5981.84	5728.87	5433.97	7827.46	4921.23	NA	4935.16	4900.66	5038.73	4994.73	NA	NA	7743.72	5880.78	5637.11	6533.45	5986.66	6872.36	NA	7014.2	6268.34	5111.35	5536.65	7741.44	7343.12	5720.9	7299.54	6750.5	6661.07	5667.29	3559.99	NA	4259.08	4582.46	NA	NA	4819.99	7373.14	7816.76	7338.1	NA	4595.27	NA	6558.58	3817.71	7230.41	6320.86	NA	NA	7701.21	5997.93	NA	NA	6769.42	6437.87	4568.28	NA	4413.01	6880.54	6723.5	7380.65	NA	2762.45	NA	8422.61	6741.42	6803.39	NA	6435.6	5246.64	NA	6073.13	6540.78	NA
_LIANPLC[Carbamidomethyl (C)]NSR_.2	Q8K0D2	HABP2_MOUSE	1042.56	1010.41	1352	1367.97	1199.72	1370.69	1349.11	1145.58	1261.27	775.186	1023.68	1168.98	1552.49	1246.77	1160.19	996.703	1088.46	887.127	1291.18	1719.91	1355.78	1248.63	861.411	966.258	977.96	1362.31	1320.04	1764.66	1171.24	1723.43	1035.58	1224.33	992.639	697.994	804.226	878.456	931.679	877.448	1240.28	1025.79	1258.03	1538.52	828.308	1109.37	991.216	1077.97	1435.98	1193.58	1481.44	1162.01	1484.48	935.175	1479.14	908.894	1137.24	1314.56	1198.27	1515	1154.39	1487.5	1202.24	1380.03	918.716	1334.15	1233.66	995.56	821.117	1027.02	622.777	886.794	958.787	1266.21	1329.58	1589.38	1137.17	1288.89	1167.27	1206.76	1286.11	916.635	1087.96	991.139	1002.72	820.437	1349.54	1186.64	1287.04	1015.48	903.765	982.351	799.388	906.768	1002.72	821.776	1266.09	1402.45	1429.98	1385.95	1381.51	1342.22	1281.74	1568.91	1509.5	1482.63	1314.67	1534.66	1152.17	1163.68	1012.49	1346.59	1323.06	1298.98	1487.99	1695.05	1274.71	1486.99	1301.05	1276.96	1616.52	1249.34	1673.6	1480.07	1319.54	1491.33	1092.34	1320.45	909.14	1136.44	1039.81	1005.51	1262.8	1203.41	1036.88	1319.97	1330.62	1554.31	1046.03	1253.96	1533.33	1201.25	1311.63	1250.33	1476.41	1279.19	1318.06	1399.07	897.259	1147.75	1788.8	1639.63	1742.41	1812.78	1775.48	1184.18	1549.15	1352.54	1489.67	1456.46	1226.17	1165.83	1232.79	1538.8	1240.67	1388.84	1307.66	1074.68	763.146	1472.9	1215.11	1369.17	952.607	914.328	1558.41	1547.29	1651.29	1465.83	1096.89	1113.77	1297.99	1421.56	1288.34	1103.47	978.611	811.092	1358.27	1136.09	1368.96	1428.44	1284.58	1551.66	1028.07	1554.8	1313.61	1220.43	1456.31	1287.28	1366.98	944.714	1281.79	1029.73	1075.54	1299.36	1365.15	1258.88	1127.39	1214.33	1319.69	868.71	914.072	1648.32	1193.7	1399.19	1229.06	1326.79	616.476	1305.8	1310.15	1206.71	1227.35	1130.5	627.929	1408.79	1385.97	983.612	776.605	1306.89	1234.06	980.163	956.037	957.615	1122.89	806.088	1013.75	1114.39	1320.57	395.781	941.768	986.73	1152.58	979.797	1111.93	1225.99	850.316	1024.97	1511.04	1547.65	1286.22	1272.17	1093.12	1237.13	1568.95	1430.26	1447.62	1325.05	1063.69	1195.93	1257.47	1567.33	1417.56	1035.28	1085.07	1269.07	1207.13	1141.8	1140.65	1059.45	1179.15	1305.51	776.016	1057.22	920.034	813.367	862.649	874.527	1192.23	1246.65	1478.62	1331.88	1179.21	1160.48	1174.27	1238.69	1043.27	1330.92
_VVLGDQDLK_.2	Q8K0D2	HABP2_MOUSE	1122.29	901.559	824.557	641.726	1237.36	1035.8	1135.83	910.935	1161.96	830.298	1162.43	1131.9	962.778	1039.63	1276.83	859.233	1140.81	791.514	1217.71	1138.96	811.805	830.241	804.084	485.889	1046.62	1105.13	870.984	671.869	1031.86	1106.25	1072.58	942.48	1062.2	721.185	882.444	729.936	811.664	534.001	800.829	1062.65	1031.24	1377.18	780.592	793.686	718.792	693.442	596.609	1174.26	1289.3	1359.41	1037.79	918.176	589.687	976.283	1054.67	986.276	817.684	1018.46	513.345	1487.72	1276.78	966.167	497.846	1060.33	1146.19	836.516	890.543	854.884	819.076	995.49	1033.49	1086.71	996.289	681.625	874.292	1467.44	688.353	1179.66	1228.43	956.863	1034.79	1047.11	725.537	905.286	1082.23	672.168	581.893	881.928	877.364	976.854	69.0366	431.756	436.482	895.102	781.331	697.712	1116.47	970.514	1389.72	1119.19	859.699	581.147	812.086	489.182	894.092	1311.06	1032.1	667.103	609.321	952.549	1058.67	1027.73	951.509	129.648	902.946	506.691	1270.59	1211.99	374.418	1064.32	611.035	601.178	145.856	746.125	1047.2	855.293	654.486	906.89	308.967	885.387	429.551	798.413	631.692	456.063	1084.97	656.95	962.136	1052.59	702.044	973.18	278.046	919.791	1101.06	389.21	1192.11	970.309	1033.19	586.645	577.631	219.047	933.718	700.222	743.686	1015.62	499.518	641.644	594.88	488.778	975.643	1105.21	896.081	827.638	876.08	1007.74	1139.85	918.823	803.632	441.645	643.317	392.225	821.291	493.854	515.746	337.402	1005.81	539.552	748.371	747.426	949.076	1017.78	436.971	787.417	885.794	638.93	735.743	175.195	717.4	346.898	470.205	929.209	1050.79	584.718	673.735	836.904	890.107	628.835	901.237	789.97	818.378	443.516	779.828	417.251	659.303	433.808	336.323	480.817	959.157	762.06	848.17	961.213	472.58	638.011	747.702	617.02	589.868	593.639	848.998	680.09	849.392	742.597	768.883	350.482	826.082	673.825	761.088	832.01	774.386	869.648	802.132	559.758	744.875	846.432	762.223	295.995	556.203	122.6	698.917	632.351	673.35	796.903	865.354	948.885	705.83	795.473	565.394	425.184	795.275	865.53	344.663	994.997	241.213	287.099	949.547	783.248	968.578	723.18	821.634	691.056	659.676	101.412	441.785	223.427	224.922	692.458	386.894	1033.45	723.292	1039.17	502.378	542.772	828.283	390.779	600.451	571.166	337.476	246.025	205.557	392.854	723.772	346.909	392.455	661.157	538.594	130.875
_LKPVGGHC[Carbamidomethyl (C)]ALESR_.3	Q8K0D2	HABP2_MOUSE	229.094	104.304	227.178	183.863	117.272	205.033	294.722	203.677	200.359	148.808	227.138	275.537	329.378	217.912	224.756	158.032	209.333	213.412	199.268	218.219	376.66	280.275	177.298	270.993	203.322	147.031	231.148	247.698	203.222	184.956	208.56	154.534	203.279	150.125	137.397	195.724	140.557	197.444	305.925	250.65	254.552	400.066	205.237	164.511	234.426	233.512	312.293	211.393	273.502	225.938	182.08	116.835	265.07	168.606	209.038	116.959	184.423	202.966	221.6	251.15	184.916	222.022	123.37	204.616	195.32	212.765	187.424	144.381	156.091	170.021	195.378	299.173	245.391	230.928	174.49	217.394	250.571	234.199	216.653	139.585	178.347	213.093	165.589	171.015	180.776	178.965	210.077	170.72	222.201	284.936	161.699	77.7893	101.453	150.038	188.391	234.252	151.337	253.766	309.307	213.78	161.776	160.659	304.929	192.848	124.938	310.718	163.025	218.345	141.49	181.931	305.729	250.51	318.696	366.209	216.242	131.666	181.6	267.204	201.677	241.438	218.387	320.174	208.402	295.344	198.157	206.818	117.437	178.654	143.293	182.624	248.781	96.6953	191.221	151.257	245.125	325.625	197.431	258.616	141.703	194.087	154.352	213.954	257.82	201.307	258.753	67.4804	218.458	188.552	89.0211	211.383	195.369	341.992	139.875	150.073	209.514	246.169	209.057	141.129	163.187	271.231	196.206	239.057	83.8753	168.089	260.279	191.705	107.294	353.915	191.122	266.614	145.304	180.699	213.27	211.442	269.35	151.12	265.242	145.192	230.5	236.541	280.283	206.186	122.077	181.804	232.836	181.768	264.71	285.431	221.711	196.9	193.707	231.026	250.555	210.37	222.57	201.682	191.133	132.439	120.536	183.64	189.27	229.555	191.161	221.332	251.036	197.279	227.794	133.34	140.505	215.586	160.924	197.628	171.861	175.159	149.871	170.59	224.635	139.157	129.604	215.402	150.559	238.545	193.152	208.939	128.629	233.363	214.36	185.272	160.167	152.616	164.33	150.503	202.673	124.356	170.393	121.99	185.234	164.106	246.193	196.468	159.729	245.609	133.041	235.314	133.528	179.768	173.744	250.106	184.722	212.532	232.963	201.616	227.678	192.951	233.912	141.565	154.44	152.53	225.067	141.782	142.414	188.421	196.832	222.301	209.373	242.199	185.006	245.987	157.315	188.939	123.665	164.504	201.02	136.295	240.239	137.612	259.391	171.386	149.411	141.76	148.415	144.675	205.37	230.807
_LKPVGGHC[Carbamidomethyl (C)]ALESR_.2	Q8K0D2	HABP2_MOUSE	69.7665	74.6848	52.7856	92.5317	69.0459	98.4607	51.2591	64.006	62.1917	30.8911	70.1461	81.1344	119.315	74.5469	49.7183	68.462	54.2753	29.7163	61.2369	108.943	77.0806	56.1572	52.2097	25.9957	54.6434	54.694	73.7661	124.773	35.1412	86.5693	28.2973	77.4131	50.3634	49.9186	32.5341	54.32	31.0236	32.0358	66.4209	69.229	67.3572	112.336	36.69	79.4906	55.1346	56.3722	80.9473	83.9817	42.1428	51.628	61.4046	50.1528	85.0265	50.2895	67.2206	91.6913	72.5555	62.1974	73.9601	90.8715	37.7071	60.6695	37.2411	59.7987	33.9301	40.2511	37.4683	38.1905	37.843	40.4662	43.4928	70.5651	54.0621	98.5133	67.2757	83.8542	47.5087	63.3157	82.9306	26.7375	39.2808	50.0092	41.107	27.9776	103.522	63.2612	84.8581	27.4089	58.7719	50.227	38.1833	52.466	26.419	44.4051	61.3291	90.4869	68.9545	67.3685	75.7022	50.337	76.8102	87.0591	63.3857	90.973	87.8249	61.0593	39.8804	46.4982	44.1241	69.4186	67.0208	84.2571	108.753	90.5384	35.5294	68.7034	50.7279	65.8642	87.0536	65.9291	55.1725	92.6258	110.265	107.325	53.627	57.4589	35.1386	50.6119	67.7316	27.4983	82.4475	97.9826	58.3861	67.7205	57.3355	94.8367	45.1054	40.145	89.0168	42.0208	86.9468	67.3486	82.3122	59.3391	63.2352	44.3947	51.1262	56.766	139.003	89.2562	77.1724	125.485	144.587	63.5508	65.2724	77.2228	104.373	85.295	60.9325	56.8634	49.688	85.6384	67.4566	64.2486	76.1205	45.145	36.9403	46.3257	62.9872	43.5475	36.7345	37.7044	122	84.9701	74.6208	93.6693	49.2668	50.142	131.237	82.517	51.3844	53.6914	55.3296	27.7402	64.2351	69.9781	75.3704	42.0353	69.4911	80.4369	62.7658	62.2095	69.3946	37.763	113.38	95.3597	65.8061	63.6578	22.5859	76.1919	54.6312	91.6087	64.3971	74.2063	34.1327	75.2159	79.7926	23.7335	42.2007	108.746	52.7314	59.3348	29.3772	77.2353	14.476	67.5921	64.5193	64.622	59.2341	45.4766	23.294	94.4613	65.6877	51.6887	40.3168	69.0926	107.714	37.0041	44.2195	31.1951	60.7923	53.1792	68.0832	88.6663	66.828	48.6355	27.9627	81.823	69.3582	20.0717	39.2793	103.091	69.2092	31.6886	69.0299	63.4004	42.4457	100.189	49.8057	80.2475	93.3914	74.8657	70.9571	59.5775	30.0898	44.2254	97.4676	69.7121	84.6398	61.2417	50.6617	77.1281	70.7399	77.0099	28.5696	47.1161	64.8658	75.8722	18.5465	51.6391	48.7561	37.448	56.4991	37.2011	63.6372	57.0737	82.4615	82.8244	47.5188	35.6324	61.8089	47.2186	39.067	70.5686
_DEIPHNDIALLK_.2	Q8K0D2	HABP2_MOUSE	110.828	103.401	184.488	126.637	57.2241	162.316	88.4886	153.041	72.2739	72.5347	68.9727	101.048	105.139	80.0031	112.292	117.243	89.6583	129.001	76.5519	142.26	124.071	123.595	81.7435	163.137	85.1396	129.196	109.591	190.727	105.037	120.734	149.584	148.176	128.698	38.0239	80.8385	60.6693	59.8029	122.047	85.562	101.415	132.471	152.393	54.9498	90.3751	106.102	158.206	181.809	94.712	132.238	86.7997	144.203	79.6572	210.372	75.794	139.488	132.003	205.825	134.783	172.474	125.247	150.272	145.048	166.533	143.027	81.8555	83.3816	78.4777	89.4347	44.1248	41.9831	91.6338	125.952	150.284	186.243	115.98	173.287	120.538	151.227	153.682	78.1882	116.772	76.9444	93.4953	55.7526	168.031	104.412	201.196	88.977	108.211	69.564	67.9887	187.748	190.777	103.684	175.776	120.041	137.112	171.573	147.165	128.316	53.4168	135.826	126.155	153.417	123.023	149.931	116.175	88.165	52.8256	131.391	118.348	102.157	97.6051	152.531	192.301	142.173	155.228	161.798	195.555	99.3629	155.291	126.864	223.407	181.025	97.5702	78.3559	124.776	122.162	112.355	110.951	107.564	95.1831	99.5147	134.226	64.5105	124.986	57.0239	136.65	166.068	119.854	189.999	102.353	74.4376	220.466	179.021	121.56	65.2708	65.52	171.185	207.95	272.354	227.471	131.248	108.093	205.082	113.582	153.151	157.124	166.293	102.778	129.319	145.136	113.206	113.953	169.416	85.6725	88.188	79.3602	70.7154	84.8328	66.3641	68.5482	133.573	112.304	129.935	229.298	79.7491	131.469	146.507	145.758	180.858	70.6109	86.2523	68.2275	96.2863	159.174	110.312	70.2327	105.425	118.961	80.5547	221.94	190.27	107.983	123.974	129.663	151.505	68.5714	114.854	102.185	67.4734	155.289	127.03	99.2703	92.3118	142.175	82.5695	42.9901	60.2129	184.992	125.686	142.995	107.92	108.971	82.4507	118.442	125.239	62.3504	160.103	121.054	59.3674	210.502	86.7156	100.694	50.8693	99.3611	93.9023	69.5989	87.2315	72.1662	90.6291	42.9008	87.1189	120.828	103.875	132.032	68.0613	85.2777	89.9574	48.7204	86.8307	97.9359	85.6349	147.361	190.186	179.301	81.1544	110.202	104.312	110.772	101.538	194.352	136.364	120.714	103.442	111.592	99.2751	198.598	124.667	70.0588	63.65	279.144	103.146	115.341	97.629	92.3082	110.118	116.81	77.1412	68.1651	52.8845	71.2276	45.0842	98.2328	131.712	172.21	212.848	94.9117	97.9881	147.592	84.4611	109.424	44.9762	109.091
_DEIPHNDIALLK_.3	Q8K0D2	HABP2_MOUSE	88.8642	71.0349	142.15	121.181	89.6873	76.7517	75.1525	128.824	114.867	70.4238	112.039	88.1581	104.375	120.355	104.302	130.095	82.3841	142.728	136.627	119.757	102.968	91.9415	73.2216	142.025	85.5733	141.833	76.9512	98.7337	77.9604	109.554	78.3264	77.6017	122.674	63.9825	117.246	62.3071	100.004	99.0534	75.0668	86.9034	123.789	88.5842	64.8884	94.2845	82.2394	83.9791	85.3783	154.912	266.517	155.274	188.776	84.9383	166.732	162.252	197.622	183.459	184.766	212.959	115.353	154.492	143.369	193.57	167.003	102.929	150.348	94.1195	78.3777	106.034	71.9724	99.4777	152.271	222.641	158.859	183.168	199.919	195.738	199.134	202.365	194.625	140.202	198.663	101.926	96.7893	154.555	214.905	171.026	171.897	99.7689	140.931	86.1198	127.616	231.095	246.699	101.386	299.965	162.256	174.813	175.807	211.269	164.614	82.7808	112.478	120.471	119.174	90.4917	146.369	117.773	96.4397	93.6786	153.412	163.281	88.9934	126.936	90.3486	231.323	87.3489	221.192	164.844	132.84	86.4965	105.742	135.204	85.3323	158.798	111.843	97.55	98.4065	174.96	176.347	108.889	87.0028	101.525	124.532	110.07	117.528	148.172	111.864	175.764	177.92	181.723	127.929	156.057	141.61	109.368	174.299	120.12	98.0614	117.851	157.751	102.876	311.112	126.18	140.115	133.206	86.2368	202.649	114.159	62.4235	153.266	155.47	143.243	110.796	107.903	137.06	123.467	70.1433	108.416	64.9193	88.9811	70.1595	63.0614	76.9905	60.2581	81.7549	122.208	83.6477	91.9011	178.653	131.008	130.522	170.055	100.567	106.891	141.225	158.525	128.253	128.895	91.824	77.6458	136.513	69.8083	99.2978	159.868	148.575	68.0022	79.5152	145.69	39.9344	78.8505	102.836	48.5125	88.3883	82.1258	62.9606	86.996	81.7486	78.6889	47.8227	73.2217	109.75	114.214	96.1528	142.476	68.1204	74.8346	122.273	140.094	88.1608	101.881	131.95	105.742	149.912	94.7362	102.03	72.4052	95.5203	124.908	77.8884	73.7922	58.1172	86.7668	68.8227	81.2617	77.9289	98.0979	105.209	49.8163	63.2887	51.9525	79.1541	83.7578	56.3953	163.764	157.591	167.739	173.977	110.348	67.9279	109.963	83.7044	73.5853	157.005	91.0311	67.6157	124.87	136.677	67.736	198.673	73.76	49.4194	91.6269	216.645	91.4307	41.9734	131.473	71.3781	79.9614	121.27	54.9196	107.315	80.9291	83.9837	74.1579	124.783	141.221	105.782	99.7218	88.5044	114.46	77.8776	60.0557	90.9963	35.4551	55.9343
_YPYTGPDC[Carbamidomethyl (C)]SK_.2	Q8K0D2	HABP2_MOUSE	181.875	160.662	216.998	156.846	141.75	207.371	146.657	177.961	173.852	119.322	136.833	162.624	179.261	173.374	172.626	109.763	119.248	116.668	155.296	256.558	172.053	176.98	129.637	135.41	116.001	184.418	215.67	240.398	194.624	215.748	155.615	179.479	183.418	120.861	105.135	132.901	102.349	163.864	141.823	144.684	166.414	220.653	97.423	184.328	150.573	204.397	169.675	183.558	224.153	150.811	193.762	119.503	163.727	159.902	122.541	157.405	178.555	191.658	99.8751	167.893	167.461	235.945	132.359	180.766	164.746	145.861	125.363	156.311	107.732	124.899	121.198	253.281	167.864	189.906	174.38	194.625	168.06	150.705	152.033	119.382	122.529	102.094	154.828	97.6814	180.239	161.06	152.703	125.321	76.9278	157.437	63.7704	94.1968	159.449	125.375	144.992	165.174	220.416	146.867	189.111	176.629	140.548	176.83	184.798	202.671	230.179	224.52	139.176	104.662	112.196	170.074	136.595	173.658	206.495	179.143	191.989	139.324	167.431	157.992	241.367	143.576	190.001	152.022	190.738	173.46	141.405	101.772	128.091	123.236	143.069	176.122	155.259	160.42	108.632	131.027	145.136	225.565	138.681	119.767	201.699	150.901	171.341	177.207	198.407	209.776	229.141	212.792	112.646	111.324	257.604	296.045	216.456	244.5	256.778	153.858	230.672	173.934	246.491	168.036	191.423	180.448	150.593	205.017	125.311	190.112	197.673	133.746	109.03	159.401	133.589	167.204	89.9326	126.019	230.713	172.969	190.806	247.112	149.486	136.481	237.651	197.823	163.612	119.986	113.676	92.786	155.705	243.101	147.267	150.321	191.126	221.133	127.702	202.416	132.616	133.248	224.362	183.298	245.911	97.8193	179.789	168.372	117.274	184.831	180.811	166.948	143.791	195.49	188.64	136.965	165.357	222.59	124.316	202.172	160.956	214.137	113.537	163.204	170.365	204.631	166.975	183.867	102.24	179.147	215.168	153.254	137.258	199.379	196.966	155.221	116.168	149.754	138.299	110.205	149.085	113.393	167.95	60.6651	115.799	161.516	106.864	125.995	144.052	186.85	113.115	131.121	210.681	211.447	172.253	148.754	151.822	163.548	156.502	195.621	228.397	207.092	151.314	161.448	138.267	179.214	151.259	126.175	215.011	161.916	198.675	175.166	149.649	170.4	130.29	208.552	92.4141	128.007	94.856	147.596	118.823	134.14	134.527	118.492	156.611	186.213	191.769	151.084	115.201	163.362	151.511	181.735
_NPDGDHKPWC[Carbamidomethyl (C)]FVK_.3	Q8K0D2	HABP2_MOUSE	129.097	169.463	188.293	141.059	172.321	210.419	134.248	143.758	172.378	116.898	118.843	164.61	207.431	134.021	150.093	107.948	136.958	103.917	114.627	283.465	211.02	207.496	110.668	135.426	140.437	194.445	163.703	210.317	154.129	200.111	147.386	170.47	118.662	104.616	80.2195	94.6677	115.75	96.027	182.34	146.562	142.802	223.824	131.787	151.046	148.651	126.048	185.701	157.529	187.291	133.474	234.03	111.791	189.585	102.112	118.618	133.386	151.397	179.641	101.258	167.795	142.072	173.852	109.244	180.552	156.992	180.285	111.041	97.4056	95.6089	117.214	128.36	147.059	180.551	169.125	163.976	148.345	149.62	208.882	143.847	115.556	95.0654	100.065	109.823	120.482	205.449	145.117	158.408	106.259	129.349	124.782	73.8932	95.4144	92.7376	104.375	150.236	153.498	145.905	177.383	176.138	168.309	112.784	109.044	153.338	158.317	173.951	149.274	101.508	110.917	131.773	124.382	138.04	180.842	129.158	181.514	131.496	127.559	118.296	191.69	194.267	137.381	143.582	158.876	206.572	149.966	138.961	115.718	88.9614	83.1972	122.351	108.024	162.664	93.3149	119.844	131.76	143.261	180.056	116.554	120.421	127.793	150.159	142.423	93.2299	139.926	181.975	119.801	137.332	103.886	101.018	168.771	170.248	188.785	236.002	202.823	153.811	164.832	113.287	192.646	138.956	147.646	112.972	143.032	157.444	103.671	144.561	163.738	152.719	90.1534	157.962	119.84	162.788	130.589	88.181	149.794	164.328	171.043	183.556	134.736	117.608	134.694	158.907	151.542	133.35	104.571	84.019	118.365	107.976	137.764	134.34	171.12	151.365	119.684	174.89	118.125	126.972	153.409	150.468	193.152	110.488	81.4904	124.554	123.199	171.772	156.461	95.548	126.365	134.286	97.8052	110.817	94.0697	200.425	195.384	171.117	128.533	137.976	80.6748	170.449	152.058	108.232	139.862	126.886	58.3684	197.972	180.173	137.669	90.8091	115.782	152.499	86.7405	95.0493	117.504	138.24	93.141	119.847	151.958	181.077	65.965	115.743	147.135	142.898	120.64	116.039	194.919	133.06	132.841	188.263	203.204	164.19	130.757	169.587	111.913	146.056	160.553	155.148	155.104	126.735	174.414	150.43	160.115	156.209	116.7	110.365	143.343	139.727	162.758	137.761	132.846	122.563	137.351	87.4508	163.422	89.0506	81.7804	82.7451	84.5409	119.294	124.68	151.646	85.3238	117.558	159.96	107.515	157.641	140.393	98.2171
_NPDGDHKPWC[Carbamidomethyl (C)]FVK_.4	Q8K0D2	HABP2_MOUSE	12.8745	10.1703	14.4136	9.90658	8.33129	11.2594	18.9321	10.3026	4.62595	3.94415	4.18463	15.5483	14.0538	13.1419	14.134	7.18335	21.6454	6.51448	13.4576	30.3276	5.99868	6.02212	8.94252	6.72161	5.90932	12.9417	10.11	20.9282	14.2525	11.9989	14.0907	3.22272	9.68372	7.74664	8.00128	8.68685	4.94851	0.738064	14.8909	15.3135	11.7159	12.0425	2.85439	14.3639	4.99889	8.85255	9.42269	13.2695	20.4659	3.33144	8.25641	6.28644	10.7191	11.7046	8.61189	10.7345	2.35312	11.5553	14.0318	13.965	15.7556	6.77004	9.87583	12.855	6.44285	5.57966	9.95793	21.34	14.2349	12.217	11.0453	7.03599	29.9888	12.4432	11.3626	19.8272	7.38364	9.19096	6.38455	3.79678	23.0717	5.59412	6.72691	2.81271	19.8305	11.0835	14.3884	9.5189	14.707	10.696	2.2993	7.93824	11.3128	9.83465	27.867	1.31907	22.4895	9.15231	6.79463	14.048	10.9942	14.6402	24.2215	18.0529	3.9165	6.77333	6.59098	5.12145	9.57191	8.18352	4.83468	8.1381	3.23245	5.7242	11.7691	5.94085	3.96186	12.0824	14.972	12.0911	5.91997	5.2941	15.2924	4.78266	13.3323	7.22237	16.0268	8.55328	5.96244	9.12529	12.5527	14.1003	9.78995	8.88587	12.6514	3.82232	4.39314	0.50044	3.16834	7.46617	15.3269	3.50727	12.0438	6.67236	7.72022	6.24422	7.59953	2.36035	6.04475	2.29546	9.98856	6.72937	22.154	9.3546	7.20317	5.55994	13.2972	7.39016	3.88359	20.3984	4.65976	7.01856	2.94136	14.0426	18.1162	10.8821	9.25435	12.4515	1.8371	8.7854	4.13247	6.19812	19.9324	4.90156	15.484	9.16394	13.0794	8.59459	5.95597	5.9708	7.42085	9.70042	10.2992	0.705139	18.4578	8.24139	9.76463	6.67092	12.6104	11.3501	4.00913	7.01576	3.43478	7.6955	7.68946	4.88338	5.3329	10.2282	4.25317	11.2095	2.82377	13.3497	4.94713	7.08876	4.06241	7.31163	2.84232	2.4523	1.78855	13.9543	12.4192	19.5086	8.92263	4.90577	5.63805	10.2447	28.7875	3.7632	9.35516	4.63388	8.29362	6.29353	4.01791	8.8282	7.61239	10.0068	14.6254	9.96104	2.41082	3.88959	7.45648	10.6325	8.28947	9.64369	8.69901	1.83088	3.84916	22.0499	9.57807	14.3013	4.50302	6.2705	5.27293	12.8803	11.3942	18.805	12.7587	2.49128	8.69917	3.04663	3.2915	5.90755	6.1231	7.62805	8.27185	24.1554	10.1751	9.82267	12.5487	4.33917	1.90841	23.5733	6.06026	4.17998	7.98689	14.8838	11.5589	10.5695	13.8743	2.03526	13.1592	1.92418	7.21387	7.39544	9.54751	14.5452	7.66779	4.01522	5.85241	11.1831	6.83668	12.3361	14.5487	4.23169
_NPDGDHKPWC[Carbamidomethyl (C)]FVK_.2	Q8K0D2	HABP2_MOUSE	0.578055	2.12457	2.74576	4.03529	4.61044	5.98819	2.66163	2.26287	0.504504	3.36461	1.15541	0.539589	13.0703	6.77087	11.8605	2.07612	5.27445	0.463168	0.634355	7.05772	1.16181	5.81752	4.09126	1.70891	7.0404	0.367825	4.28922	7.18032	1.27759	4.99921	0.479748	8.9154	0.480835	1.09959	2.70095	0.509144	1.94222	8.01865	4.60944	1.89622	7.49241	14.3345	0.562119	1.19407	5.18364	1.60829	4.86547	11.4723	7.50969	2.8126	4.00616	4.58677	2.58176	5.75225	5.03007	7.28577	2.00936	2.7714	0.455566	4.31182	0.488145	4.01176	5.96424	2.14456	5.68337	0.69439	2.73936	0.610462	0.579881	4.23068	1.45501	6.05392	1.60813	8.87862	0.613544	2.40537	3.19144	2.35417	7.44023	1.52916	0.741978	3.03176	4.63745	0.590956	6.92088	2.50379	0.563762	0.671911	4.80627	2.30209	2.37521	0.500115	5.68273	3.84342	4.43609	3.9776	0.714652	8.34365	2.42674	0.722591	10.2808	3.80225	0.414408	4.58475	4.42553	3.37611	2.55272	1.54581	0.56032	7.41336	0.632907	1.96277	8.18735	2.92421	5.64968	4.71226	3.19124	5.4187	3.8083	0.730742	4.34762	4.84192	7.37543	3.35903	4.07861	6.6757	4.16297	4.48133	2.97845	1.80646	4.24352	3.15357	2.48385	1.00735	2.91206	4.00355	1.65586	4.04563	1.1246	8.65159	8.06025	0.458425	2.97435	13.1814	1.82267	0.516132	3.12465	5.5359	2.07521	1.69326	2.68572	10.2924	5.82646	7.40689	4.89536	3.29143	10.1767	13.1661	6.15854	2.97019	3.92976	3.93256	3.08811	1.19047	3.04139	4.42458	0.435442	3.21536	5.91331	3.11647	0.669008	5.18331	0.727015	1.05135	6.41505	8.44394	1.41483	6.52072	5.13132	4.2254	1.99328	1.82557	4.61469	0.726909	3.13098	2.01266	5.31445	11.8337	4.17939	13.9311	4.39105	3.51516	6.03865	2.16151	8.88453	9.35637	7.37931	0.60026	4.8911	1.04731	0.359611	9.56445	9.25025	3.29552	1.83676	4.8788	1.69445	4.23362	4.26195	4.91965	7.94451	5.91791	0.52963	4.56969	2.5667	0.549248	0.633471	5.48359	2.79876	12.1591	1.67393	4.49482	4.31178	2.95586	2.0774	4.61663	1.95811	4.10786	2.93435	0.454036	0.542805	0.450543	4.72746	0.351062	2.50276	1.37935	5.45604	0.672255	1.53686	0.60813	3.36284	4.57124	1.27635	0.757713	7.5636	4.76474	4.03809	5.49355	6.03353	2.77662	4.44943	4.17481	3.98408	4.16629	7.56109	3.06204	2.42225	2.20828	8.23489	4.66056	0.451341	3.08328	7.38465	5.70834	3.32254	2.07215	5.07807	3.08138	1.24436	2.17658	0.684617	2.21745	2.26614	0.909557	3.09439	4.05294	9.29205	1.4861	2.3351	9.01622	1.35752	3.17707	1.66267	11.4348
_DNPC[Carbamidomethyl (C)]VHGDC[Carbamidomethyl (C)]LITQK_.2	Q8K0D2	HABP2_MOUSE	13.2423	23.9273	41.2488	37.4606	25.3812	21.92	23.5481	14.6359	17.7779	22.0444	14.9746	8.73982	17.0247	19.0236	31.4113	13.6517	17.9378	22.5224	27.2024	33.6414	34.1878	31.2014	6.71605	40.2452	15.0329	43.4866	22.583	26.7337	16.0305	48.4932	25.6366	19.0281	16.5617	8.3787	18.9172	13.2922	5.63985	27.1277	25.1472	9.08848	34.8408	27.0749	16.117	23.577	19.5159	25.8289	21.3706	24.719	52.6816	4.45159	66.841	13.7321	29.0339	11.2663	37.3014	51.0809	35.6951	30.6719	8.96936	20.2189	24.3437	31.6713	16.8317	40.0508	7.95847	8.80583	12.1033	15.6682	8.37485	16.0269	11.6616	30.1461	33.3748	32.2545	12.2428	20.5961	33.2726	30.5166	32.9539	22.301	16.429	4.78634	4.08806	14.058	23.7579	17.1529	11.6877	18.7812	12.8667	17.2442	18.8933	20.2839	29.9777	26.8992	28.1936	53.6437	38.0041	31.088	22.0285	26.4821	22.5166	34.1738	24.0646	46.6852	13.0207	37.211	10.8674	16.7826	10.0055	31.8804	18.4878	19.6587	26.7301	38.387	54.4623	21.462	21.2742	17.976	39.7303	16.6724	22.2341	34.0066	31.5511	40.9228	17.0969	10.1398	22.4405	21.3921	18.4111	18.5007	7.27501	35.1482	28.7478	20.8675	22.359	41.7331	14.0961	27.831	20.7361	26.1504	39.0764	9.84944	17.5556	64.1955	30.5414	64.0152	11.6305	15.622	13.7938	64.9321	25.2644	28.7568	33.8435	28.7953	35.0737	36.3226	33.6137	27.7988	23.0362	21.8616	27.8506	41.7252	11.3481	28.3308	18.0751	28.3916	6.583	12.4619	19.0059	35.4855	6.0334	10.9971	27.4092	35.3414	26.1635	43.3657	11.3726	28.9231	34.2359	24.0518	35.5373	8.61294	24.651	4.67877	5.49326	31.3587	15.3467	9.17377	21.6264	28.0927	21.5076	42.0456	27.8572	43.1648	40.8253	24.2044	35.72	28.9636	18.3289	10.612	19.9622	35.1108	38.9034	11.6956	16.346	35.3929	31.1465	19.488	13.3799	41.8805	39.1478	16.704	29.5332	15.3366	19.1632	34.3971	18.4235	20.5922	12.6192	36.1862	22.1282	27.5728	21.6908	22.4062	21.7474	19.4648	30.8319	34.0321	24.1163	16.5733	27.4926	7.3398	23.5607	41.8274	21.683	4.25328	6.59046	20.7281	12.8716	15.438	23.5007	22.2633	22.826	13.8663	36.7897	45.73	27.9974	25.7603	16.3766	30.7663	33.8248	29.469	30.7977	21.7264	23.8921	40.1992	26.6257	33.4836	26.3857	13.0964	7.63602	29.8225	9.09739	28.9636	11.0982	19.3409	19.4233	20.0536	12.096	25.1172	23.0314	14.7617	16.6208	32.6451	27.4952	30.0018	40.1423	5.26424	23.0858	15.5307	50.153	25.8342	23.8182	29.2166
_DNPC[Carbamidomethyl (C)]VHGDC[Carbamidomethyl (C)]LITQK_.3	Q8K0D2	HABP2_MOUSE	117.775	121.36	322.273	181.833	138.004	161.915	145.767	213.438	55.2611	86.9982	83.2519	170.458	200.455	132.315	106.31	193.89	46.5542	110.972	147.641	229.463	202.364	222.865	131.693	202.346	106.647	191.266	224.315	251.628	150.563	204.691	186.892	232.06	175.969	89.582	137.034	124.601	153.924	149.833	130.482	49.5719	181.489	184.51	111.312	72.9894	155.985	189.74	217.673	95.7061	134.886	105.228	217.668	57.5534	198.745	129.325	143.754	202.124	141.63	200.015	159.06	183.477	139.304	230.261	138.277	151.325	127.376	58.8318	82.9426	118.186	64.6889	47.6666	125.027	170.376	153.803	187.509	183.493	137.833	103.444	116.943	139.038	75.1391	192.339	90.9117	154.068	142.153	163.748	123.587	122.173	102.111	129.337	89.4704	32.3589	92.7308	130.992	87.4668	265.976	180.248	167.056	177.526	194.398	135.225	60.5067	99.651	121.633	101.461	127.698	123.443	78.0083	59.0618	42.8646	120.949	123.547	80.617	107.548	44.4937	161.307	102.014	121.463	134.21	60.9854	124.069	92.6159	153.515	16.9357	178.841	153.981	102.557	94.2118	91.2654	99.8359	123.695	NA	119.685	138.907	16.8197	106.901	125.49	63.1212	153.475	139.56	128.532	61.8489	112.707	101.208	74.5719	179.369	98.268	77.8784	63.6476	148.838	129.156	130.166	284.625	182.362	158.606	80.0952	140.346	171.19	93.4586	70.5272	126.536	124.609	145.331	135.466	105.284	85.6653	67.2485	90.2401	91.2881	145.457	152.622	64.3371	79.4494	114.072	77.6673	188.794	102.228	35.2821	39.9166	93.6846	142.079	99.6707	43.8381	57.2732	98.8598	181.192	169.536	99.6736	108.308	122.051	150.122	82.4048	137.94	176.371	249.07	144.963	85.7754	140.647	76.8681	102.868	140.222	63.184	95.3002	114.541	60.0586	68.5478	117.093	105.893	75.259	90.0932	226.326	60.3369	111.128	161.914	117.017	101.775	96.2533	232.48	101.398	223.513	116.959	129.289	136.12	140.662	137.313	152.829	138.303	157.106	161.396	125.91	95.5379	107.148	132.122	128.026	110.651	159.419	20.4339	115.145	51.4194	94.9808	137.048	232.012	73.685	196.682	205.7	186.395	282.526	153.509	99.2008	75.413	134.907	106.857	169.367	73.0024	72.085	222.221	111.441	148.462	220.384	55.1822	48.0789	139.753	90.4095	32.968	136.243	106.809	82.7058	116.592	133.258	77.5981	89.4579	79.8881	52.0602	114.725	111.881	26.3938	100.939	84.1442	101.806	118.124	135.319	74.6527	146.85	87.5262	122.089
_YSQYNERDEIPHNDIALLK_.4	Q8K0D2	HABP2_MOUSE	149.406	175.273	98.9964	167.071	152.128	177.081	173.509	111.71	133.521	78.4274	125.631	159.41	150.566	98.9399	96.5407	95.2284	154.63	91.8348	154.011	233.001	142.692	150.525	142.316	153.481	107.916	139.857	156.486	159.727	118.648	168.887	146.126	125.618	124.106	76.2211	96.1402	93.3787	118.409	84.3109	132.981	177.22	117.871	229.075	165.418	127.118	116.55	93.9767	154.843	120.834	101.488	134.626	138.052	107.321	95.4983	72.4612	117.739	171.613	78.1457	179.842	106.025	134.829	114.564	142.238	153.094	101.052	104.435	115.721	102.518	127.129	72.9422	101.936	119.327	152.91	108.008	132.517	125.368	139.596	126.9	140.754	93.9692	70.3427	81.0631	127.958	82.8042	76.0223	172.312	113.851	54.9833	96.4872	81.3205	104.571	150.229	89.2821	97.5757	89.8089	135.738	127.162	148.677	163.131	129.373	122.712	131.152	90.7384	173.831	134.041	152.57	207.254	118.787	128.531	123.147	108.764	160.656	173.954	172.484	143.547	70.9247	119.259	118.41	130.688	133.233	108.084	115.727	146.596	165.445	127.77	108.583	159.089	100.28	113.306	78.8155	65.162	146.644	120.063	116.736	96.756	158.273	180.589	130.19	122.176	122.317	102.136	125.242	143.886	147.473	137.525	152.405	155.983	120.765	101.536	191.413	147.488	125.528	209.12	187.893	194.919	120.795	101.825	215.04	88.5273	96.4558	119.704	79.4764	185.155	90.7351	232.375	145.501	143.483	38.8534	143.333	117.984	153.666	108.549	134.377	129.49	130.553	192.982	157.651	134.548	104.525	154.83	165.925	146.219	161.161	101.529	102.471	101.442	101.48	158.689	204.773	179.864	182.637	126.242	124.33	87.907	130.723	158.665	96.0107	138.6	84.7283	93.3298	92.9386	114.719	116.222	120.856	122.011	110.775	97.1418	132.393	92.227	67.4542	114.176	112.178	119.555	102.895	100.253	61.1186	114.035	114.627	83.2786	116.524	145.061	61.5122	50.0875	129.328	152.788	74.7662	104.429	115.626	107.378	91.7293	102.554	97.1735	80.6338	74.3749	145.811	89.4981	68.0085	100.859	129.826	69.9832	58.4739	82.8559	146.744	104.965	100.442	117.677	143.009	101.536	139.556	99.1825	103.583	126.17	129.212	123.996	96.2752	114.523	150.434	99.3542	128.796	138.127	79.1613	82.9472	56.2987	125.275	124.696	96.7319	114.531	112.304	122.1	75.1907	111.137	114.441	80.5632	87.4227	23.9501	87.7198	67.7243	132.358	127.615	75.0988	119.603	105.406	70.0522	113.988	136.202
_YSQYNERDEIPHNDIALLK_.3	Q8K0D2	HABP2_MOUSE	6.6218	7.75671	15.0843	19.6761	19.0734	17.396	11.0979	15.8804	20.8928	20.6072	17.201	24.211	26.8223	19.3627	13.875	12.4124	18.7419	7.9984	27.6532	14.2884	28.6948	24.4818	8.07241	10.6867	19.2746	17.348	14.3131	12.9698	11.4668	30.6679	26.7926	14.8003	10.0961	4.64243	7.86852	3.84047	13.6674	16.4747	18.8513	22.4154	19.3267	8.72402	15.5431	24.0787	18.3104	24.2742	11.465	16.71	5.97197	11.7257	11.9454	10.3297	15.9921	9.99609	5.91461	20.7014	12.6643	22.6738	14.1077	26.3627	7.96178	19.7987	20.4916	31.4804	9.96155	15.9987	11.1536	11.0992	6.35377	21.3522	14.0114	15.9467	20.0349	11.3902	11.7758	9.75277	8.88982	2.83261	29.1904	10.6996	1.9152	13.08	8.98255	11.6532	15.2591	8.62547	6.65143	14.9024	12.0908	14.9093	1.10385	8.5998	3.24374	20.7894	5.8761	17.6067	22.8988	13.4351	21.9016	15.8839	10.0282	16.6997	28.4288	18.5724	12.3774	37.0619	14.8732	8.7255	8.45485	14.2527	25.9	11.7375	18.8608	22.8275	7.95826	15.4522	11.025	35.9646	23.7059	14.2991	16.2365	17.6681	35.488	22.8845	13.1996	12.8688	6.28149	14.5807	11.6831	4.48516	18.3291	13.141	17.5955	8.48708	21.5947	15.2961	11.7744	19.9699	34.848	13.946	11.9782	30.2315	18.4538	31.7315	41.2389	20.1955	7.3334	11.9766	24.8175	38.2278	10.6704	9.80893	25.0791	10.5017	35.0522	14.313	30.8019	8.18622	25.5145	18.1986	18.0804	10.7904	7.72583	21.3552	18.8619	8.70437	18.5002	23.7295	10.6758	6.0326	8.18421	14.3573	11.7358	4.88964	27.6931	6.12719	9.04405	19.062	22.6297	23.7791	5.52503	11.9945	17.139	2.57272	16.06	7.37522	24.9098	20.9001	18.445	9.89641	11.9502	17.504	16.3315	5.54293	13.229	16.9266	10.8851	8.89404	4.17077	7.3306	12.3222	20.9627	9.88306	17.9729	9.63405	19.143	22.4566	10.0377	10.8633	14.0717	12.3853	6.96929	7.34738	20.6078	3.35913	14.7493	20.3132	15.6893	7.80254	16.5773	5.73319	12.5304	19.8724	14.6372	11.0355	14.528	21.5573	7.44016	6.30219	14.801	15.8524	15.5432	10.3207	6.82385	12.2323	10.5883	7.84686	15.0139	5.76903	8.28448	12.3135	12.2283	6.05091	5.30272	19.2305	8.5577	11.147	8.34575	5.10025	7.52686	8.50553	10.8423	17.6806	14.4472	11.0999	2.00946	18.9992	22.9105	13.4502	3.66178	11.8747	8.8878	29.3052	24.1739	8.42217	14.7059	11.955	6.75789	14.2547	10.7137	7.20837	9.22767	4.852	2.11163	7.17881	2.55624	10.9244	11.6963	15.0667	23.958	23.7383	12.2765	10.6038	16.5894
_TEVAEHAVK_.2	Q8K0D2	HABP2_MOUSE	143.613	86.2007	132.281	78.493	170.625	92.994	162.383	113.033	88.2374	102.535	191.777	99.669	77.7522	130.483	110.377	182.431	181.973	269.88	87.532	207.748	192.355	186.257	76.7711	216.159	137.893	170.651	111.762	246.965	93.5879	263.354	93.8941	79.9081	121.799	94.4146	74.3191	75.8534	71.0747	71.2542	131.139	97.9823	118.94	232.179	85.4935	56.7712	92.6755	97.3947	151.48	180.782	124.825	109.698	112.819	211.221	52.675	161.352	237.848	257.991	164.828	231.285	62.0306	105.612	95.6445	146.367	182.991	99.6071	135.925	81.3668	178.662	90.6155	39.5368	103.128	154.221	247.169	88.513	77.2431	127.075	186.456	132.837	253.07	126.839	97.496	107.875	133.856	32.6762	146.637	193.744	49.3791	84.3138	27.9499	162.492	160.136	145.365	100.471	126.661	47.6252	150.272	97.688	176.84	196.034	151.434	111.151	152.541	43.1825	158.683	175.766	119.755	135.668	96.4156	138.625	98.2567	151.192	232.679	154.501	126.148	79.9641	244.817	74.4358	190.441	180.546	113.954	111.613	77.0182	104.216	128.411	252.672	74.4593	63.8983	43.4511	52.5577	74.4446	111.305	177.305	110.342	54.93	169.523	183.316	82.5326	91.8542	145.133	179.968	134.716	195.535	130.752	184.475	41.483	132.999	114.745	61.4991	134.787	228.442	230.014	117.754	218.033	125.681	131.568	49.6719	233.688	142.607	105.284	233.465	183.636	72.636	134.496	50.1114	121.836	112.516	96.6884	34.959	66.8087	37.7898	84.9796	53.9354	52.059	100.814	116.034	58.5032	98.8443	138.985	83.0682	87.355	127.659	69.5807	43.2062	133.526	97.4072	87.8736	122.586	38.4465	60.548	79.6699	148.312	106.54	52.0077	179.141	162.089	148.321	58.1639	111.559	161.079	73.378	131.418	118.895	65.4226	78.74	74.5661	120.924	74.5147	92.0821	113.484	118.867	162.839	71.6649	128.946	69.5875	72.8464	170.456	64.5625	157.344	121.02	184.446	95.5251	143.612	58.9809	119.587	109.412	111.365	90.0724	170.968	78.2389	120.672	36.2648	134.898	49.2983	76.6066	110.093	103.292	159.848	112.705	93.48	44.1437	57.1272	222.935	171.448	183.562	216.262	171.292	293.35	196.509	100.313	107.874	95.7956	108.186	303.39	137.941	110.185	289.975	65.0662	185.225	145.77	46.9411	75.8588	128.312	85.336	105.886	176.458	74.5473	143.884	152.351	199.464	80.4019	78.3153	132.268	150.145	147.324	72.9402	100.691	46.8532	148.292	68.0324	55.5604	92.717	49.2494	95.1593	51.8917	56.1368
_FTC[Carbamidomethyl (C)]AC[Carbamidomethyl (C)]PDQYK_.2	Q8K0D2	HABP2_MOUSE	169.046	143.828	150.725	105.04	146.386	127.376	152.556	129.612	154.131	91.0743	144.501	159.532	177.931	159.57	136.871	141.464	123.416	95.9221	179.703	210.884	129.616	144.038	102.851	124.119	121.044	131.918	152.988	190.458	168.854	180.34	128.396	158.951	159.85	103.119	112.074	120.716	136.399	125.574	154.243	135.648	158.022	199.088	126.478	122.206	159.643	178	143.178	185.515	162.106	136.522	141.898	116.818	148.8	116.707	143.27	127.882	139.971	135.491	93.3917	163.708	122.841	132.373	97.8007	137.255	121.354	116.565	118.265	64.8005	71.3602	126.469	150.041	158.191	132.649	133.243	160.842	181.707	121.032	153.442	135.37	119.67	124.143	97.8663	96.4856	112.858	128.965	151.313	87.4498	85.6546	149.118	132.956	91.0856	77.5657	109.629	101.511	161.394	137.366	156.071	126.517	148.611	139.484	81.052	127.56	147.466	110.894	129.986	128.853	124.405	107.613	82.1852	122.618	156.463	125.03	146.513	82.0059	129.819	105.325	132.473	140.663	156.486	122.656	129.724	136.311	92.9292	187.557	122.695	98.4653	93.1002	111.266	107.982	135.112	90.8083	98.3569	96.7971	105.071	142.584	146.288	94.0189	121.471	134.321	99.3654	119.374	110.141	178.792	136.287	185.34	92.7921	105.081	80.5227	142.89	126.827	210.328	194.325	138.608	128.239	107.312	151.916	135.611	90.1562	137.086	126.716	117.232	120.325	77.1612	119.318	148.737	102.733	92.4724	105.468	67.1012	107.511	95.4756	85.9546	164.029	89.4988	134.545	138.907	135.94	70.541	141.27	115.577	116.936	73.4244	109.326	112.206	114.35	117.185	101.995	74.7036	102.84	121.869	131.806	79.278	115.077	136.601	128.726	130.894	142.896	107.422	130.123	99.2902	82.3657	117.889	108.455	114.277	86.5398	90.3744	144.001	84.3719	118.762	176.577	57.5876	118.62	110.517	88.3855	70.9911	94.5282	127.047	108.627	126.808	113.964	80.5228	84.6204	129.148	120.862	109.931	124.405	140.435	109.284	116.017	72.1346	105.9	91.7965	102.247	88.5856	117.971	36.1034	87.3376	124.179	93.7243	111.489	130.4	159.696	100.575	109.749	163.764	176.612	118.531	131.658	77.95	128.721	107.032	132.44	148.355	91.8467	103.569	109.539	143.27	129.839	89.9621	97.3717	82.8778	71.6656	134.287	83.4296	74.2013	126.869	95.8328	149.734	97.6641	82.9306	75.6925	102.298	82.7479	103.381	95.1049	90.2866	59.7156	101.26	115.495	70.9425	109.989	91.0331	116.315	101.989
_FC[Carbamidomethyl (C)]EIGPDDC[Carbamidomethyl (C)]YVGDGYSYR_.2	Q8K0D2	HABP2_MOUSE	46.7611	48.7498	44.7185	56.942	34.1142	29.2813	33.0717	30.4643	55.3931	36.1711	45.6707	31.9164	40.1773	32.0016	47.4722	19.2321	37.2339	38.9534	15.3082	53.2762	36.9678	34.5145	35.1452	19.1891	29.8214	31.3278	56.499	61.0388	42.2423	61.5234	38.4314	50.0432	51.5249	26.9643	21.4066	30.6879	27.7801	16.6082	36.1546	30.449	30.9818	63.8109	32.9593	72.4501	28.0875	35.8501	51.8217	65.3897	44.1457	31.7485	50.7113	24.945	47.0999	56.5482	46.3393	46.5138	36.3476	41.4482	50.2524	58.0912	37.6926	48.1301	43.1303	59.6622	27.9908	27.7397	38.7285	14.3308	29.9238	28.7001	22.96	47.5464	50.5101	51.9916	53	54.6449	30.7286	54.2682	69.465	40.3892	28.6814	21.8247	37.237	13.5271	42.2026	43.0332	27.7213	28.0069	35.6402	24.8128	25.9459	32.486	21.0372	33.9312	44.4044	51.6576	44.7949	43.1397	36.2514	51.0322	49.1412	54.1201	40.8946	74.7087	45.6682	72.242	45.4519	41.7462	22.6755	44.1317	44.598	59.8306	33.4027	42.5929	51.9745	44.5589	35.9336	45.1296	92.743	48.2335	48.23	39.6115	74.9139	36.3887	17.156	45.0124	28.8209	24.4212	33.3227	25.1698	25.9217	43.481	18.9294	42.052	44.0261	52.1264	20.1337	36.5563	35.0131	49.3563	68.9839	47.566	35.1717	68.5665	46.46	24.1364	35.3296	52.9658	57.8455	43.1896	54.3536	55.3165	56.3964	44.6859	61.2881	31.1674	46.977	52.7857	44.1848	30.8207	50.4381	50.1937	43.794	49.674	43.2567	29.5649	27.3895	60.4849	32.978	44.5198	19.0047	19.151	77.3347	58.9081	31.8724	52.0958	37.1826	33.7437	30.0131	37.8065	53.9467	26.2574	21.4929	28.7003	37.7434	42.7718	25.4263	29.356	35.4929	44.6422	38.8117	51.6228	39.9121	28.0353	48.3883	41.1484	40.8422	22.2475	40.1809	31.4857	20.1148	52.9228	54.9954	42.0413	22.2842	44.1095	49.9149	45.9679	48.851	86.3496	34.8853	47.9872	42.2764	35.0646	39.6884	48.5592	37.5758	54.6649	47.1518	49.5629	13.0543	37.3235	35.1501	21.5362	31.351	42.5764	34.1408	48.6083	41.8614	35.7008	33.111	29.7153	32.9786	40.7103	30.2531	14.9501	7.2273	46.0408	43.6699	37.7733	46.1299	61.4817	30.0654	23.0473	27.7917	42.2988	34.0151	67.4516	23.9411	38.1412	36.3884	44.6558	93.6245	44.6316	22.4427	50.2454	29.6286	54.9201	43.2385	44.0994	22.572	44.5916	55.0399	20.4286	35.0917	64.2994	36.8368	33.8241	31.9523	39.0488	22.2817	40.8756	19.716	32.2036	35.7001	51.0872	43.7941	70.1786	54.0367	27.4465	67.0391	50.1719	34.6801	54.3993
_FC[Carbamidomethyl (C)]EIGPDDC[Carbamidomethyl (C)]YVGDGYSYR_.3	Q8K0D2	HABP2_MOUSE	78.9745	65.5734	86.684	62.4703	110.499	60.6245	115.22	66.5888	104.218	52.3381	85.0311	85.0032	85.7558	88.8031	71.5332	75.1675	83.8329	51.6707	90.2371	77.2371	88.1522	53.7113	41.189	69.4522	73.5726	117.095	73.7366	114.481	84.7675	74.2171	77.7004	95.7606	63.7953	59.5435	81.1152	41.5937	73.8313	35.7718	59.1773	101.699	100.724	95.1664	71.5639	97.5008	61.1617	62.1193	56.5204	97.5045	116.729	86.8813	117.753	69.5456	81.1941	59.736	67.0942	103.357	82.4934	109.157	39.7064	79.2658	79.7513	87.8277	75.691	96.2681	83.783	112.552	58.925	92.6642	62.544	74.7089	65.1212	116.618	103.313	75.1947	61.0191	102.419	98.8739	77.0726	119.263	58.8928	80.9644	80.2611	95.7448	71.2852	84.8638	104.555	62.6443	60.3255	55.1081	110.168	70.4871	40.4902	51.1727	56.9305	67.7262	133.749	94.7601	95.2995	97.1046	95.8359	118.957	109.863	109.569	70.4453	78.0378	112.515	83.5847	94.9811	70.444	82.6049	111.818	100.931	115.071	32.7301	70.264	50.8707	95.4463	94.3595	75.4995	90.5056	99.1577	118.889	NA	82.9253	83.6627	77.936	51.5221	98.8259	85.3946	71.1337	36.2459	82.5431	60.8513	73.2296	89.5716	74.7918	106.14	80.0151	93.0526	64.4724	71.4379	83.5972	104.1	66.5487	113.467	60.3702	89.3413	60.9444	98.4233	56.904	108.007	89.1968	95.3543	107.356	82.3494	82.5656	67.0855	62.0637	65.7483	100.304	105.118	86.1547	83.134	137.967	91.7649	102.592	67.9117	65.0039	81.155	57.3443	70.9014	86.5621	104.653	58.4562	81.2309	97.1734	69.2811	69.0561	109.082	91.8025	85.3406	76.3508	72.3588	55.2852	83.807	44.2739	82.4797	51.4873	55.6599	72.251	68.8658	40.7449	76.7462	76.5865	77.2761	31.6128	63.0222	86.8755	69.5831	57.9291	56.1487	27.9029	44.9579	53.7335	47.0049	82.7509	114.274	88.6427	71.555	68.2872	29.0556	53.0356	50.502	78.0743	51.6153	49.6137	55.7605	70.6367	82.929	21.2272	37.4515	48.6296	46.9956	47.6417	68.2527	97.2873	73.5536	79.6431	80.2477	48.2452	79.6931	87.8543	52.0275	52.9979	26.9632	29.9043	52.2011	72.1459	45.5517	52.175	71.496	85.7267	45.9154	74.2516	65.225	80.9837	71.9695	93.3869	56.4292	122.421	57.7946	71.2795	91.4518	14.3543	89.2543	54.4395	71.769	116.973	45.9368	54.3965	65.6231	57.8151	62.6417	43.6432	46.4957	60.1744	67.1986	78.0856	53.2605	70.7608	85.2587	48.2137	80.6566	40.9513	37.2737	21.6627	22.1783	47.4247	70.999	55.0183	42.1944	49.1486	63.0857	34.0644
_YSQYNER_.2	Q8K0D2	HABP2_MOUSE	34.7293	85.299	120.885	93.6352	54.4056	70.7809	90.7766	68.645	54.9363	57.4867	60.5102	39.7184	94.2728	75.4319	71.5024	85.0675	53.2007	134.047	50.1394	89.5794	123.877	78.7168	39.9611	99.3871	60.7836	92.6002	71.494	84.0489	51.9297	84.8227	47.3755	63.4903	62.8135	35.3104	71.8077	52.0463	69.5998	55.8658	54.0202	46.1023	73.0029	107.5	37.9008	78.1519	59.7767	73.212	98.6607	56.6113	80.9962	45.9053	93.5245	51.2816	107.069	83.4704	120.48	102.357	112.763	110.382	87.4174	81.4895	84.8885	100.536	141.73	82.292	83.9885	35.1035	41.977	68.3517	49.108	65.551	68.2904	91.2029	85.2531	95.1163	92.7304	99.0853	83.7725	107.584	93.7982	93.8118	102.459	56.5622	64.3833	73.1742	103.631	71.8959	116.779	20.4768	55.101	50.2542	49.7636	102.155	162.996	48.3567	116.457	88.0915	89.0778	77.9435	89.2879	71.5705	56.2017	59.2561	79.781	120.878	58.5544	52.2565	49.8491	40.8947	40.827	55.4837	87.7563	44.2006	55.332	59.5121	134.753	74.7377	92.62	56.863	64.0695	39.7316	74.7228	105.037	76.6	98.39	50.9247	51.6135	60.4759	64.0857	87.1761	54.8848	66.1697	58.907	71.5918	105.683	34.505	80.4822	40.4514	117.416	75.084	65.1821	80.6693	65.9763	61.1312	68.9521	54.9103	71.7096	53.538	67.5026	88.043	71.2676	121.582	134.832	79.8186	55.0114	64.4131	76.5456	77.0045	56.8334	89.0394	91.4981	49.0247	79.2419	58.9221	50.0525	66.3145	47.4355	55.2782	60.7943	73.3508	47.9305	43.2663	14.3074	25.4888	67.4456	95.3796	68.7405	42.2141	44.1412	73.2314	98.6003	58.6828	47.8393	52.8264	65.1658	61.8269	71.8059	65.5737	42.0855	60.8609	80.1499	42.4524	81.8165	90.7765	143.522	79.4961	46.8472	84.1826	32.7819	47.2425	91.8781	46.8952	83.6012	54.6282	58.2778	67.4209	64.157	66.2415	32.0669	46.7513	78.833	48.0471	71.1043	62.9646	69.6338	66.8457	64.3232	94.8431	52.9608	71.8242	78.0047	52.0678	89.3159	68.2697	76.2636	66.6772	66.9505	93.7577	91.2921	68.5364	42.7945	83.6625	34.47	81.9501	63.5509	67.8389	124.851	47.225	49.6036	52.2033	37.9993	69.9897	36.9696	78.4194	93.4492	124.661	148.224	93.6396	51.9785	53.5734	52.6745	67.0531	92.915	43.8746	63.6719	87.7075	68.9149	54.676	105.437	49.7333	46.2155	58.5463	172.217	58.1609	67.0684	70.7347	53.2006	79.0352	89.7557	42.3518	62.792	64.2263	53.2295	30.5409	96.9058	80.6884	60.2445	107.626	85.9662	64.7162	44.9843	75.7699	94.9444	30.6986	40.3942
_TVC[Carbamidomethyl (C)]LPSDPFPSGTEC[Carbamidomethyl (C)]HISGWGVTETGEGSR_.3	Q8K0D2	HABP2_MOUSE	43.4943	32.3417	70.2669	103.575	12.7411	7.606	61.1772	5.33446	87.6692	45.6358	54.0454	0.628143	52.6364	58.6505	106.215	27.6081	59.7417	44.1093	64.4519	107.194	1.44186	72.7661	17.1503	2.42362	49.9861	51.2484	54.5646	38.808	16.5607	62.7714	4.26572	24.4912	9.5928	31.9461	29.3926	82.8217	44.255	22.1843	24.0397	29.4152	65.9383	65.4547	34.7934	75.1079	4.97576	30.5898	75.0743	69.7512	99.8534	51.5408	70.1847	62.6248	92.2227	46.2239	15.9358	115.294	87.7537	17.5224	62.8955	61.435	79.8306	31.8099	29.2399	106.012	45.0338	63.107	40.1814	61.2272	26.2696	54.651	44.6377	15.5358	94.9679	73.587	7.11361	71.2015	33.7138	39.8863	37.9423	30.1416	9.40976	31.7156	74.8227	11.1736	98.2747	57.1668	52.932	61.9476	44.1412	45.6503	15.6662	58.6839	47.9288	29.6782	28.143	114.393	66.4219	16.1268	89.9813	81.0645	59.8567	111.523	87.5201	121.189	68.376	130.86	29.9323	51.5931	26.7585	96.7034	86.521	35.5638	57.5613	93.033	90.5207	92.005	77.2478	13.7059	141.128	69.2249	109.57	103.694	97.3103	106.707	5.6505	79.5417	37.8526	72.346	76.564	65.4229	2.88055	99.1894	60.6629	79.7297	18.1978	105.528	10.6043	20.0555	144.352	99.7632	136.907	77.3004	69.9733	95.2823	98.3066	16.4792	8.60169	31.4813	91.2904	136.366	110.382	76.2748	33.6214	15.1625	119.715	93.2452	112.177	130.547	93.7551	77.4622	90.4187	5.55292	69.2758	47.3473	42.3899	15.274	71.8758	106.308	68.0016	67.4186	43.9184	40.9198	137.087	77.4123	53.6236	98.0014	35.4057	49.6026	125.404	80.4643	71.4152	6.2502	73.5396	56.5553	28.2984	104.642	6.55414	8.24264	23.5788	99.2095	48.2489	73.578	22.6733	0.540905	108.7	45.8115	72.8904	49.0807	75.5966	5.1714	44.9659	60.1492	48.578	83.1595	0.483747	83.9403	86.5704	62.3813	65.7489	91.4078	2.79067	74.3232	0.52232	104.245	10.2908	56.931	75.8589	86.8574	69.3977	1.74582	25.5967	15.9928	98.0041	3.42769	38.8344	75.073	104.4	70.9889	66.4014	53.7385	55.6198	66.8213	85.8814	59.4504	6.422	44.4303	89.0342	57.0065	32.6977	44.2139	3.64402	51.6402	2.34676	3.04963	5.38637	0.580725	67.4457	50.2753	3.16762	70.1937	54.4816	72.4415	106.972	59.5929	17.6888	2.19384	83.4052	95.482	75.1576	55.4299	78.9912	90.438	85.295	58.2529	5.59478	53.5865	9.18459	72.3932	45.399	61.1391	58.9854	62.5491	44.3286	23.6353	61.9446	32.8296	10.3778	83.6891	78.9104	0.556532	87.902	89.3343	75.1506	81.8442
_TESHEQTFR_.2	Q8K0D2	HABP2_MOUSE	78.4363	67.9273	37.5028	38.9238	27.9384	24.6463	38.7833	47.0348	69.3128	7.49585	42.4389	43.9967	38.7625	48.2856	25.1546	50.9256	110.911	75.0465	89.2761	64.1393	99.5267	35.9381	31.0315	93.7211	102.942	62.8446	30.9308	29.5255	15.0434	132.748	35.8337	30.3308	32.1703	17.9	29.4134	57.6148	65.7036	24.8769	11.405	36.2398	17.8444	45.1115	50.3277	48.5203	15.138	28.0766	46.6555	47.9382	121.273	62.7499	90.9656	36.2937	71.6898	13.4578	97.1334	143.204	66.1579	56.6901	56.86	43.6692	33.8524	56.453	136.223	94.9608	29.3859	33.7863	87.7825	38.8443	26.8697	13.7223	53.0574	139.282	34.8542	49.4989	89.3398	77.3618	79.1173	88.2081	36.4824	24.8289	38.7351	26.4493	21.3141	34.5333	75.2306	43.3305	113.56	72.6062	22.7931	46.2494	88.5952	36.3941	138.021	55.0514	41.9974	39.9602	77.2602	36.7668	90.7148	45.4897	26.2921	33.1204	75.9566	79.6895	25.6431	34.8414	59.7591	12.7216	28.2379	66.589	103.988	75.0714	45.5666	30.4465	48.1536	35.2431	132.301	73.5329	54.5782	13.7099	49.6397	33.5873	48.3897	106.982	75.9459	34.7692	72.0344	75.3594	88.9606	41.0327	84.3658	31.9255	36.5562	58.6003	65.5848	97.6026	29.435	26.1796	170.907	42.8732	114.443	56.0181	41.0914	51.5889	88.8298	30.871	22.3579	8.16061	69.5892	55.1586	57.5522	88.8246	182.719	20.0138	37.9983	140.119	131.211	20.9382	74.5143	113.59	52.637	22.6309	19.6274	45.444	62.4439	11.0812	39.1751	73.783	48.7521	62.0337	12.1121	89.5076	36.1249	12.3504	54.443	72.0854	7.50945	51.6511	91.4385	103.595	76.017	43.1113	115.204	136.286	20.8008	18.5282	29.8283	41.9774	18.0916	91.6708	24.6789	44.4715	36.2717	69.4676	64.3185	40.8609	63.8513	36.2222	33.3672	36.7409	6.97013	21.5722	34.1822	19.6102	40.826	20.6536	70.9769	54.0787	39.2486	60.7271	27.6777	40.3684	19.0697	43.1252	35.0718	13.0181	152.342	81.8671	104.952	63.332	55.4669	38.7416	39.7637	54.0118	46.7556	17.4711	23.8887	49.1977	39.7964	15.3453	43.2809	20.7483	30.8683	33.269	38.9479	51.2779	27.3884	33.5375	3.69151	5.1225	50.4022	52.9262	42.7326	33.9526	65.7303	31.4921	114.566	35.6338	30.0811	50.1024	18.819	59.6605	42.7715	53.3736	119.724	49.2213	49.11	80.8272	33.715	49.644	26.5323	44.3675	62.7329	14.1656	19.9597	103.944	34.0815	104.396	37.7819	36.4633	106.456	25.2197	158.486	25.0023	17.0111	9.9349	56.3725	40.2042	24.4874	79.3098	22.2451	41.8751	26.1032	30.5644
_KPGVYTQVTK_.2	Q8K0D2	HABP2_MOUSE	30.9074	46.002	30.5966	58.6421	33.4962	34.1406	31.7657	42.251	45.1562	8.36086	46.1784	30.0746	56.9609	48.6257	35.7864	40.3813	32.3372	49.2562	45.1057	64.3505	50.0202	60.171	25.2177	88.2894	46.6607	61.4634	57.906	45.9652	40.9037	77.6649	27.3439	37.8056	31.9729	19.5491	38.3921	20.6635	43.3153	36.6118	44.8095	43.8505	32.3981	69.2483	30.3178	32.3173	25.3438	36.6884	67.3675	33.6404	27.7809	45.8664	39.8486	25.8607	66.2947	35.952	67.1851	56.8657	20.9116	62.6237	38.9257	38.0443	32.4524	56.0673	61.0434	21.0044	39.7043	27.4935	22.6453	9.24681	25.7469	32.1757	24.0587	30.4676	34.1749	50.1839	41.3269	30.1246	45.3495	36.4663	44.4165	38.5944	27.9647	33.0628	21.2556	20.7978	53.8718	24.1863	38.0984	19.8899	32.7827	25.0159	17.3055	56.3173	76.1397	34.4985	64.1366	39.4789	38.9609	32.7521	32.6892	61.9858	24.213	34.1026	30.8394	53.648	29.5421	35.1295	32.6196	23.8134	4.61473	22.0824	61.347	49.5992	25.7957	33.5032	47.8984	33.5282	27.5182	42.91	43.9565	27.6405	20.7271	50.68	42.8512	66.7891	17.9098	33.8491	16.8743	31.9778	19.2744	20.7001	44.4915	37.0452	8.43808	48.1749	35.6549	65.8198	38.9989	28.9174	24.7127	21.9305	57.666	26.7575	31.3065	65.6055	30.2783	57.0328	22.9687	12.714	110.602	104.048	51.488	108.667	73.0789	23.555	40.6946	43.2506	82.0597	27.3724	29.1177	50.2508	44.1127	38.3352	18.9525	22.3206	30.6196	11.0572	10.7986	31.1158	51.3458	26.7089	26.059	29.2344	38.4519	35.4606	67.2406	34.6505	40.3942	30.5382	37.4077	42.9688	25.8085	16.9021	11.4918	10.5404	40.7648	49.4483	19.6307	15.053	18.8447	79.1807	31.0245	30.255	36.6143	56.3874	61.6138	47.2845	36.3416	41.5127	33.9153	44.9241	31.3109	47.0335	30.6108	25.5526	61.176	28.8759	28.5716	32.2535	35.3638	39.4677	30.237	23.8242	19.6778	37.6906	10.7306	25.2375	38.1197	19.8119	50.7191	40.7033	25.2229	20.789	55.2091	45.1753	23.2539	15.6562	51.1985	40.5365	32.5164	15.488	22.2855	25.9413	52.9883	25.6984	35.676	64.3439	32.4643	47.6492	26.4295	22.616	39.7507	34.7663	26.2308	14.3217	68.1189	85.8989	40.5681	45.1896	27.9241	38.7231	33.3525	110.032	53.6252	49.023	56.5649	37.231	29.616	58.9768	30.7394	52.4415	30.4827	35.8618	20.3194	26.1341	25.9503	33.1841	34.3916	30.5404	11.3289	25.088	27.126	24.7396	22.434	5.5505	62.9503	29.6128	53.1116	34.1167	37.9194	68.1259	29.5381	42.1999	20.6708	30.2937
_GDTFSC[Carbamidomethyl (C)]SC[Carbamidomethyl (C)]PAPFSGSR_.2	Q8K0D2	HABP2_MOUSE	43.2302	16.6913	15.4005	49.8963	24.5391	33.6714	46.9037	20.4477	49.4771	17.8855	29.1593	31.9381	34.8219	16.3906	28.4778	6.31561	24.1441	1.91783	24.4486	24.1668	12.2516	36.8174	12.5973	7.58734	23.2556	16.763	53.8326	28.3169	28.5907	18.9498	44.9318	35.0561	19.5968	10.6325	5.40881	18.4646	19.6794	7.24438	25.2821	29.9023	23.705	49.594	33.2315	31.4096	19.2018	14.5108	17.0177	25.1142	31.6241	47.1324	38.7868	38.0945	45.3736	22.7126	25.7777	38.3989	17.3821	34.9542	31.662	37.3175	47.8972	17.2294	8.85498	32.7553	42.8119	37.8313	31.5739	9.62736	22.18	34.7917	14.3949	18.8328	58.7265	19.0763	33.4379	37.2603	26.5267	31.5232	39.0711	14.4652	10.2419	27.3876	31.041	12.3871	24.4222	20.2373	29.9461	46.2732	19.9186	17.3212	11.6282	4.98475	NA	14.8351	17.6196	33.8763	24.2471	26.0551	21.7709	28.066	41.7441	62.8054	26.4999	46.0398	57.2653	57.605	36.3428	25.0365	31.8172	42.9324	16.963	56.368	37.7732	60.2874	16.1641	38.2776	14.928	46.326	54.3127	28.3563	38.4801	25.1968	54.833	24.8791	32.7505	32.5762	25.7936	19.4407	16.7275	15.6997	47.1114	29.1492	26.2248	37.3401	55.8814	46.3003	26.639	27.0833	32.328	15.5593	43.2774	14.7683	69.3838	60.2954	48.1307	22.7148	41.7575	21.7431	49.261	37.132	51.1094	51.4546	47.5054	40.7125	49.817	19.7514	48.7115	24.4863	25.3584	13.0665	37.289	45.3284	21.6661	68.1977	47.4484	29.1999	22.6367	39.8644	25.6607	41.5418	41.6204	20.3194	55.2364	59.5734	17.6331	52.2279	36.5949	24.8728	71.5201	19.3141	31.385	30.8454	21.3335	13.7768	27.5048	15.2933	40.8634	58.8056	47.808	37.7739	22.5656	26.3981	20.0309	16.9081	46.9811	21.4012	34.7178	40.9107	26.9505	14.1082	23.1817	45.2156	42.0249	58.8947	26.7659	25.1758	37.8422	26.8919	46.7392	28.3344	14.9136	51.6603	25.8502	39.5072	14.5347	34.3104	14.4925	35.8693	21.5716	42.1298	10.0202	18.5601	75.7641	36.1399	18.6302	59.8423	42.3334	20.9717	23.3396	27.0129	19.9137	18.7404	9.29148	34.8893	35.0189	17.5666	9.50607	44.821	38.585	21.1913	24.58	61.1616	7.01519	12.9612	20.3577	4.14714	28.4393	47.8124	25.5197	31.1068	47.3657	40.3011	57.0825	27.2777	17.2265	34.0195	18.2804	24.8488	52.4429	46.1717	23.8735	18.2973	51.6447	42.3495	22.3094	54.905	21.7707	17.697	23.8453	47.2735	23.6288	18.6847	24.7872	3.36277	32.8784	16.7796	28.6322	56.4359	38.2111	34.5982	37.6111	27.5716	51.0758	31.4133
_PVGGHC[Carbamidomethyl (C)]ALESR_.2	Q8K0D2	HABP2_MOUSE	21.235	50.4116	33.9212	68.5135	38.3325	50.8834	52.2264	23.317	44.062	19.4166	27.5286	19.7003	35.2057	34.6077	30.7776	32.8894	5.95643	6.73079	36.5122	79.0228	40.1363	21.145	32.072	13.9942	28.2415	58.5519	10.6425	84.9353	23.2534	49.486	19.2984	52.5191	26.2443	10.2427	23.9779	20.3495	37.1298	7.63551	10.749	NA	28.8108	44.0888	12.2443	34.6336	16.8169	NA	42.3225	21.2866	40.8218	25.691	52.016	16.1869	54.7867	16.3831	30.8108	56.3078	61.3921	76.608	78.2653	38.3551	43.6997	83.8152	22.4748	48.9226	44.8891	33.7561	17.5706	30.7188	18.1375	16.8385	19.879	60.023	23.11	50.6915	44.6359	57.5141	40.041	38.0723	27.2311	8.17764	33.4555	26.5092	39.0749	4.0882	59.3474	20.602	42.43	12.613	18.0554	NA	15.8593	7.9347	27.5463	17.0079	32.1348	57.778	38.7112	48.7481	22.9213	53.6523	98.677	57.0249	41.2026	68.834	73.0652	80.5759	39.7471	21.9219	34.8918	42.7497	52.3556	37.7381	57.6667	37.3678	20.1809	58.1049	42.5527	42.1108	65.1113	31.5401	60.0715	47.2095	64.971	49.828	45.6764	38.8935	28.6446	29.6983	64.7159	15.6048	56.5348	59.766	30.6266	66.3601	35.4607	57.4923	15.7144	22.8141	83.0592	46.5895	93.0227	45.3037	36.2812	82.3387	54.172	72.3174	9.62245	25.8696	100.695	121.968	36.7553	103.09	120.405	64.8351	93.4202	33.9368	90.0289	38.2771	56.6579	37.1407	26.0229	81.9576	24.8843	54.7751	50.7003	19.5085	18.2807	40.5895	44.0481	51.0813	19.5902	29.0541	44.2905	55.2846	70.8706	72.0879	24.2825	25.4492	83.6286	51.7215	34.1575	32.4898	20.704	18.0304	35.291	30.4324	34.3632	42.0746	46.9109	91.084	4.08324	32.5551	23.5558	30.0509	28.2538	33.5044	49.9002	16.5158	22.3898	28.2796	30.4035	43.2876	34.9715	27.7615	37.1142	50.9228	20.3946	9.06502	5.94799	79.8034	23.6439	44.0929	17.7362	13.9874	11.8794	34.7071	26.0877	44.1947	29.3627	33.7555	4.09629	17.1388	38.8401	12.5089	14.4222	38.9573	47.9942	24.5533	23.4904	17.2726	31.7503	9.80423	29.7655	65.4474	49.9891	NA	13.8506	9.5805	14.4762	10.0296	22.0742	36.1224	6.73067	14.2934	48.7355	37.3605	47.8679	10.7789	35.7266	32.7564	31.4503	45.572	81.1763	51.8209	41.6335	40.9606	51.4839	63.2845	28.5223	16.1114	47.0254	24.0801	21.4337	24.3244	9.11442	9.99934	40.7856	14.5913	14.9299	14.8622	44.3722	15.9979	13.1768	NA	50.6154	34.4979	52.1051	49.8438	35.0882	44.8957	61.6334	55.9002	54.0336	11.7613
_PGSDTC[Carbamidomethyl (C)]QGDSGGPLTC[Carbamidomethyl (C)]EK_.2	Q8K0D2	HABP2_MOUSE	5.29074	7.71883	8.59159	6.4168	2.49772	1.78506	2.14002	0.266421	6.70792	3.59697	7.43151	3.20842	0.947198	4.36328	4.75574	NA	6.0619	5.00793	4.33094	3.16186	4.37598	6.19171	0.399201	6.19014	6.66759	3.36903	4.33325	15.1515	0.342813	10.6294	3.51093	3.61275	4.07615	2.35844	5.18273	1.93971	1.92204	8.20032	NA	10.6321	0.344616	1.94188	4.04421	4.82107	0.388267	6.56653	1.11949	2.29218	3.72951	7.91522	4.84371	9.35755	4.5827	3.72579	3.32142	5.3999	8.12246	6.91798	3.54895	1.81437	3.4613	NA	1.12632	3.93516	6.09177	1.69845	2.36721	1.7152	3.01359	10.5511	8.71992	6.45948	3.419	5.12905	5.66416	2.361	3.05913	6.26208	6.64757	2.89544	1.69531	1.99116	9.00054	3.4835	4.42444	3.49238	0.311325	3.40159	3.20594	2.47752	3.90107	2.54426	3.22366	4.24924	12.7209	3.82287	4.11622	5.48108	2.66897	4.12278	7.93218	2.46612	4.58423	1.65754	3.32265	10.9957	12.7383	3.9456	3.15459	2.73761	1.36152	7.40756	8.93869	NA	3.12147	8.72108	6.45267	3.41786	10.4842	3.33485	4.07262	6.10973	NA	2.10821	2.28073	3.8196	7.56394	2.44595	3.17727	1.79355	1.63336	2.97428	1.59842	NA	2.50149	8.61625	3.05037	2.42136	3.19594	6.37697	3.35012	5.16896	3.24453	3.40081	3.90201	1.64502	4.40405	6.67011	6.40045	3.12003	2.846	6.7574	5.11354	3.81782	5.65893	10.246	3.17435	4.11053	4.0868	2.11228	3.4374	2.98175	5.00261	2.87123	8.5093	7.60943	2.24394	9.70129	NA	1.77551	3.23397	2.82569	5.60074	3.18458	3.68448	4.87324	6.3392	4.54962	3.28525	2.02748	3.62873	5.42272	1.00724	1.43174	6.72566	1.92379	2.02154	2.957	4.76043	4.04666	4.79691	1.12129	2.97438	7.84376	4.13769	2.4313	3.12513	3.13909	4.40393	2.60933	6.79901	4.87443	2.92328	2.7228	79.6376	4.77849	1.53084	5.82413	6.3648	9.05349	NA	2.85404	0.879046	2.82352	3.31993	5.64331	2.84058	5.77495	3.11365	7.61305	6.23208	NA	8.13066	3.57097	2.85471	5.70816	5.17038	0.800158	1.60186	3.50057	5.59552	3.19401	2.00857	2.51216	9.30515	1.64586	1.63214	0.354755	3.81552	0.597322	2.26444	3.90155	2.03893	2.23221	3.68195	4.59974	NA	3.97922	3.57233	5.53448	5.59149	5.21827	3.30237	5.42924	1.2258	3.37191	6.35893	4.32835	3.58702	2.09344	7.18179	0.529544	1.12253	3.53833	0.404592	4.70974	2.59515	0.330749	2.45454	4.26922	1.14838	4.58143	5.62095	3.4247	3.90731	2.59757	2.6642	1.40411	1.58951	4.17449	7.48835	2.89237	5.4954	3.34548
_PGSDTC[Carbamidomethyl (C)]QGDSGGPLTC[Carbamidomethyl (C)]EK_.3	Q8K0D2	HABP2_MOUSE	2.19887	NA	NA	NA	NA	8.31624	NA	NA	5.94653	6.41478	3.54232	5.38221	NA	4.77277	0.389226	4.30461	7.68889	3.95413	3.56559	NA	NA	NA	NA	5.16091	4.85049	4.03374	NA	17.761	8.28765	11.8676	11.7901	6.08299	6.248	NA	2.19532	3.59601	NA	11.7658	7.731	17.0553	NA	NA	3.95987	NA	7.00977	5.778	NA	9.88474	8.85426	5.69572	9.70607	5.96792	2.61586	7.09323	8.63324	5.58983	7.21438	13.3393	2.01241	3.17754	2.91107	3.84991	12.468	7.05039	10.829	6.78785	4.01936	6.27504	NA	9.84857	6.03306	4.71053	0.285087	12.2682	4.26393	12.013	8.3583	19.7432	8.21591	8.82417	5.80656	0.282426	NA	5.00954	2.21018	7.14825	NA	NA	10.2415	4.31038	8.51595	6.19585	2.69773	2.35795	6.94586	6.4167	7.36712	4.51002	6.48184	1.05594	4.7543	7.30057	4.39607	2.33152	NA	5.49359	12.0642	4.87887	1.1735	6.86185	2.62165	3.21554	7.26805	NA	6.47602	2.02852	9.89002	9.7103	NA	4.41762	NA	5.98844	NA	14.0893	NA	2.48662	NA	10.5678	NA	1.49489	NA	2.81654	NA	NA	13.4612	NA	13.3059	6.46495	10.86	16.6253	NA	1.23096	8.57051	NA	22.4659	9.60718	4.69698	1.78519	0.225251	NA	20.6017	4.28522	5.04388	8.4199	NA	5.64915	5.94251	NA	3.34603	NA	15.8684	7.08326	4.68497	1.78217	7.67446	4.06217	9.7326	NA	3.73741	NA	2.65911	5.96273	2.97767	NA	5.74837	3.21221	12.4599	4.81886	8.78146	NA	NA	NA	16.2537	4.35577	3.05762	1.47956	11.1842	9.29896	5.54424	7.52505	6.31009	NA	8.04248	12.0348	5.81599	7.65162	NA	11.2515	2.73321	0.711646	0.902582	NA	3.10881	NA	NA	3.33474	5.64238	9.47441	7.49733	NA	5.98829	4.15294	1.27459	NA	NA	NA	6.00967	9.92762	1.30552	NA	12.9639	NA	NA	1.79193	NA	4.62783	NA	0.169487	NA	NA	4.79159	11.6078	2.7554	NA	NA	2.21871	7.14806	NA	3.20321	3.13774	1.06213	1.64792	4.49653	NA	7.70633	3.46422	5.77663	3.09006	NA	5.04889	NA	3.96806	7.63157	NA	2.65966	NA	5.54443	2.88305	2.12046	NA	2.13902	NA	NA	5.62765	NA	7.34516	10.9144	7.67024	NA	NA	NA	NA	2.53392	3.8753	NA	0.167347	NA	3.54255	2.08525	NA	NA	6.45699	2.49106	2.56646
_VVLGDQDLKK_.2	Q8K0D2	HABP2_MOUSE	12.2722	NA	NA	NA	8.05779	20.8712	14.1483	15.8368	21.6162	11.1331	NA	16.0082	6.84744	NA	10.4337	8.78062	7.33202	NA	NA	20.099	12.0768	NA	NA	18.973	9.54204	NA	NA	4.45085	20.0493	17.5641	4.35932	NA	10.0582	10.5189	6.76275	14.7843	NA	NA	12.9651	30.3048	10.2601	8.40878	13.8628	3.63851	14.1701	NA	8.76298	5.84137	NA	NA	NA	11.7227	18.9955	NA	NA	24.4773	NA	15.3055	9.63513	NA	8.48556	16.3404	22.1263	9.18387	6.22201	16.4148	13.3697	NA	8.28172	17.4007	NA	22.6703	7.99243	NA	22.1509	NA	NA	NA	8.22588	NA	12.6474	15.3371	NA	7.69399	27.5123	6.73084	22.8103	11.2223	NA	9.97358	9.28505	13.992	NA	4.94467	NA	16.9625	15.6728	NA	10.4756	12.7627	4.6987	NA	NA	8.08086	13.2471	37.3971	10.6008	NA	NA	12.9615	11.0304	23.9782	30.4703	NA	NA	9.58359	19.5258	12.4002	NA	15.5451	NA	21.5271	NA	15.8	10.2428	9.52115	3.00178	6.57606	NA	NA	NA	7.37372	NA	NA	27.7328	12.493	16.119	16.9076	24.4567	5.22993	NA	9.42321	13.9458	12.0896	8.80123	5.90295	9.90603	NA	25.1066	10.4302	12.4392	18.1697	24.4591	13.5764	NA	9.01211	11.7335	NA	7.28264	6.32047	13.5983	10.6229	NA	15.9619	NA	NA	NA	NA	14.6546	13.1526	NA	16.6122	9.12875	NA	8.66603	NA	19.3074	NA	NA	NA	NA	NA	6.41776	NA	NA	6.49041	NA	19.3251	NA	NA	11.6397	NA	NA	18.4795	NA	17.2254	14.3269	17.7987	11.5147	10.6051	10.8168	NA	9.98907	5.21997	6.46756	23.0437	9.48127	25.8139	17.7571	NA	NA	4.26539	NA	12.9169	NA	NA	7.47238	NA	NA	NA	8.05015	NA	15.2057	NA	15.9247	18.671	10.7513	10.3024	9.9328	2.31879	NA	14.1652	NA	NA	NA	12.5505	14.4134	10.6951	NA	2.40784	11.1199	23.2046	NA	11.5767	NA	NA	20.9778	10.4765	NA	NA	NA	NA	NA	NA	18.3327	NA	6.11283	9.58579	NA	13.872	9.68255	NA	23.1764	10.405	NA	16.8003	NA	NA	8.11841	NA	6.29634	NA	9.43323	NA	5.00375	NA	NA	15.0013	NA	13.9966	3.89664	NA	10.8205	14.0734
_DGTYYVYGIVSWGQEC[Carbamidomethyl (C)]GK_.2	Q8K0D2	HABP2_MOUSE	33.403	NA	23.9927	NA	32.6076	26.5487	9.2709	NA	31.4796	20.35	20.9044	13.2712	13.9379	17.5467	13.9828	11.2001	23.7971	10.24	13.5815	16.0255	13.8111	6.48098	17.0479	10.9285	NA	NA	35.3854	39.3763	38.2311	27.1141	12.4449	NA	13.5688	12.4284	4.1927	NA	NA	28.916	32.7252	28.6336	10.9495	17.8246	NA	22.8766	11.4471	17.2554	NA	13.5715	26.4301	22.5813	25.7632	26.1607	1.99964	17.4579	10.6468	10.3913	17.1127	10.9341	NA	17.9058	45.3117	NA	NA	31.4587	26.0096	NA	17.5674	14.741	10.9966	26.9921	20.4011	NA	6.88552	10.3336	19.3766	44.849	18.3894	33.1665	22.3241	26.7346	8.72435	14.4967	NA	2.9246	11.5423	NA	NA	15.8515	38.1987	11.1528	20.1012	NA	NA	41.1142	10.6882	21.8418	22.5559	33.4866	12.6474	18.7418	25.36	13.3954	NA	NA	NA	37.9601	14.9172	NA	NA	37.7034	15.1443	22.8345	19.9543	NA	10.441	NA	5.65128	62.749	12.0085	16.8794	12.7918	12.9177	34.0096	19.7501	9.03934	24.8056	NA	13.4101	13.9336	31.2924	NA	NA	NA	18.8427	36.6637	NA	25.3607	28.0774	NA	29.3092	NA	4.16899	9.50412	NA	33.5808	19.5173	12.8697	NA	NA	NA	34.53	23.0551	6.19784	NA	NA	8.47551	NA	NA	NA	19.3276	22.2444	29.8855	7.62834	42.5526	27.7374	13.7045	3.95033	NA	NA	NA	33.6752	22.6837	50.5999	NA	9.79618	NA	5.94794	28.9236	34.0926	8.08495	NA	26.2464	NA	NA	21.679	27.431	NA	1.94581	NA	13.3801	16.5409	14.9586	NA	NA	NA	NA	NA	16.8973	9.58895	NA	NA	NA	13.6197	NA	NA	24.5045	23.9539	18.1756	11.1094	18.1533	NA	NA	NA	22.627	NA	11.0927	NA	NA	NA	NA	3.3055	8.08594	NA	NA	2.46055	16.8078	10.9823	9.75817	NA	5.31656	7.48961	13.6121	9.59855	NA	20.7636	15.1439	8.47332	17.0533	11.7022	18.4977	NA	22.4898	NA	NA	NA	9.53936	2.49453	16.8148	21.2566	11.3003	5.01125	NA	NA	NA	NA	22.8109	13.6115	4.8097	17.9755	NA	NA	NA	24.3731	13.6295	NA	25.6295	NA	NA	NA	NA	8.14272	7.9492	NA	34.1086	NA	11.8861	NA	15.9039	11.6001	NA	NA	13.9856	NA	NA
_DGTYYVYGIVSWGQEC[Carbamidomethyl (C)]GK_.3	Q8K0D2	HABP2_MOUSE	NA	14.4572	NA	NA	NA	NA	33.0313	26.7894	NA	6.66495	13.8482	NA	39.6371	NA	NA	3.32258	34.2713	NA	2.29334	NA	NA	NA	NA	NA	NA	4.08465	NA	NA	NA	58.3359	NA	NA	NA	8.77526	NA	NA	NA	21.585	NA	37.222	23.3444	NA	31.6969	NA	NA	12.9931	NA	19.2081	21.1815	22.7122	9.4082	8.10076	11.9598	11.3839	NA	13.2652	22.3229	11.8827	NA	65.7024	15.0284	9.62407	21.1656	NA	45.1603	NA	15.6679	17.4483	12.0626	NA	NA	NA	16.098	8.4539	12.388	NA	11.132	22.2063	21.5545	28.5814	12.3061	23.4128	7.64652	NA	10.7202	NA	NA	9.8899	26.2693	37.9597	21.1802	NA	27.3488	19.9759	NA	15.1712	NA	12.1373	7.39928	5.43502	NA	27.0992	9.84746	12.1959	NA	37.4636	NA	15.3277	NA	7.60498	NA	NA	25.3351	NA	NA	NA	NA	13.8539	24.5669	14.1951	22.3151	NA	NA	NA	19.9768	NA	NA	NA	7.79772	NA	NA	NA	9.64698	NA	6.18884	NA	12.5149	NA	NA	NA	NA	NA	NA	NA	28.8704	NA	16.8551	7.40768	NA	NA	22.7662	NA	NA	4.82248	NA	NA	NA	NA	NA	NA	13.8712	23.9837	NA	18.1443	NA	NA	NA	NA	NA	NA	20.9322	NA	NA	NA	NA	26.0556	10.0484	NA	NA	12.1624	NA	16.5805	NA	NA	18.5569	NA	NA	NA	NA	NA	6.0377	NA	13.1535	NA	NA	NA	NA	NA	NA	NA	NA	NA	NA	NA	NA	5.8259	12.4448	9.70257	24.0414	14.1219	NA	62.1496	NA	19.5073	NA	NA	NA	NA	NA	NA	6.41032	NA	21.0627	5.82933	NA	12.9672	NA	NA	20.2008	NA	NA	24.1893	15.4799	NA	NA	NA	5.76892	NA	28.6669	4.19581	NA	68.2833	NA	NA	NA	NA	NA	8.42931	NA	NA	NA	NA	NA	NA	NA	NA	NA	NA	15.0051	NA	8.23748	NA	16.4835	NA	NA	24.8526	NA	13.6297	NA	14.1657	NA	NA	14.7335	NA	NA	NA	NA	NA	NA	NA	NA	NA	NA	NA
_QLYDHTIDDSMIC[Carbamidomethyl (C)]AGNLQK_.3	Q8K0D2	HABP2_MOUSE	NA	NA	NA	NA	NA	NA	NA	NA	NA	NA	NA	NA	12.7823	NA	NA	NA	5.02257	30.2496	NA	NA	NA	NA	4.39275	NA	NA	NA	NA	12.772	NA	NA	12.9499	NA	NA	NA	11.5417	8.55367	NA	8.95245	8.09314	NA	NA	18.4353	NA	NA	15.166	NA	NA	NA	NA	NA	NA	NA	NA	NA	8.87378	NA	NA	NA	NA	NA	NA	9.83577	NA	NA	NA	NA	NA	NA	NA	NA	NA	NA	NA	NA	NA	3.37352	NA	NA	NA	NA	6.73763	NA	NA	5.18537	NA	NA	NA	NA	NA	NA	NA	28.1998	3.72685	NA	15.082	NA	NA	NA	NA	3.91777	NA	NA	NA	NA	NA	NA	NA	NA	NA	NA	15.0467	NA	NA	NA	13.8007	NA	10.3165	NA	NA	NA	NA	NA	NA	19.4479	NA	NA	NA	NA	NA	19.1335	NA	NA	NA	NA	NA	NA	NA	NA	NA	NA	NA	NA	NA	NA	NA	NA	NA	NA	NA	NA	11.8822	NA	NA	7.25822	NA	10.4124	NA	NA	27.4667	21.8088	NA	NA	NA	NA	NA	NA	NA	NA	NA	NA	NA	NA	NA	NA	6.33823	NA	NA	NA	NA	NA	NA	NA	1.55049	NA	NA	NA	NA	NA	NA	NA	NA	NA	4.35279	NA	NA	NA	NA	NA	NA	NA	NA	NA	NA	NA	NA	NA	NA	NA	NA	NA	NA	NA	NA	NA	NA	NA	NA	NA	6.3216	NA	12.2122	NA	NA	NA	NA	NA	NA	NA	NA	NA	NA	NA	NA	NA	NA	NA	NA	NA	NA	NA	10.6804	NA	2.34772	2.97631	NA	25.8593	5.44983	NA	NA	NA	NA	NA	NA	NA	3.99382	NA	NA	11.8775	NA	NA	NA	NA	NA	NA	NA	5.40722	NA	20.9315	NA	NA	NA	NA	6.48845	NA	NA	NA	NA	NA	NA	NA	NA	5.03508	NA	NA
_PGVYTQVTK_.2	Q8K0D2	HABP2_MOUSE	NA	NA	NA	NA	11.0025	NA	NA	NA	NA	NA	NA	NA	NA	NA	NA	NA	NA	NA	NA	NA	NA	NA	NA	NA	NA	NA	NA	NA	NA	NA	NA	NA	NA	NA	NA	NA	NA	NA	NA	17.032	NA	NA	NA	NA	NA	NA	NA	NA	NA	NA	NA	NA	NA	NA	NA	NA	5.64562	NA	NA	8.40026	NA	NA	NA	NA	NA	NA	NA	NA	NA	NA	NA	NA	NA	NA	NA	NA	NA	NA	NA	NA	NA	NA	NA	NA	NA	NA	NA	NA	NA	NA	7.01272	NA	NA	NA	NA	NA	NA	NA	NA	NA	NA	NA	NA	NA	NA	NA	NA	NA	NA	NA	NA	NA	NA	NA	11.3477	6.92603	NA	NA	NA	7.18868	NA	NA	NA	NA	NA	NA	12.6204	NA	NA	NA	NA	NA	NA	NA	NA	NA	NA	NA	NA	NA	NA	NA	NA	8.56921	NA	NA	NA	NA	NA	12.0101	NA	NA	NA	NA	NA	NA	NA	NA	NA	6.93237	NA	NA	NA	NA	NA	NA	8.90934	NA	NA	NA	NA	NA	8.67766	NA	NA	NA	NA	NA	NA	NA	12.3488	4.44108	NA	NA	10.0095	NA	NA	NA	NA	NA	NA	3.79308	20.1374	NA	NA	11.3046	NA	NA	NA	8.19871	NA	12.7509	NA	NA	NA	NA	NA	NA	NA	NA	NA	NA	NA	NA	NA	NA	8.68781	NA	NA	9.27824	NA	NA	NA	9.76457	NA	NA	NA	10.8525	NA	NA	NA	NA	NA	NA	NA	22.7538	NA	11.7957	NA	NA	NA	NA	NA	2.93838	NA	NA	NA	NA	NA	NA	NA	NA	NA	NA	9.14471	NA	NA	NA	NA	NA	NA	NA	NA	NA	NA	NA	24.9575	NA	NA	NA	NA	NA	NA	NA	NA	NA	NA	NA	NA	7.56175	7.63462	NA	13.8085	NA
_TVNQNPC[Carbamidomethyl (C)]LYWNSHLLLQETYNMFMEDAETHGIAEHNFC[Carbamidomethyl (C)]R_.5	Q8K0D2	HABP2_MOUSE	90.6797	59.9385	58.5607	42.6361	63.4304	82.7765	56.3908	37.5879	80.6871	50.7084	49.305	49.3073	41.5783	38.75	53.7713	25.1393	92.5117	27.5769	40.6691	57.1847	45.5925	51.8509	27.2192	23.5417	54.9468	20.0688	56.9187	82.7151	61.4744	NA	30.394	71.6785	62.7135	46.2266	20.4727	45.7669	23.5976	53.8425	70.1922	43.5646	91.7788	72.3139	53.2359	38.3739	71.7023	73.6011	39.5062	97.4089	85.6639	54.3015	88.4677	63.3943	38.712	39.6747	46.263	71.2002	63.5401	38.5094	11.7638	86.1517	68.7822	46.7435	30.0465	69.7244	78.0825	73.0026	43.7771	47.5669	43.847	53.7985	51.3101	52.0923	72.8906	9.05777	47.6029	125.098	33.6209	67.7129	94.446	45.7464	18.224	66.708	27.2968	26.7792	37.9381	56.7657	28.6098	59.8821	59.1147	64.0652	21.1257	16.3333	28.7178	54.44	34.684	41.2313	35.9703	64.4597	50.0419	78.3084	107.721	66.4322	39.2542	47.8299	84.0851	99.5184	66.6725	62.9512	56.1128	106.113	30.8019	92.7619	66.0411	78.5577	28.3983	39.5646	37.6878	63.6892	91.7768	63.9954	68.4271	64.8791	81.1809	52.0862	37.7967	50.0135	42.601	49.6346	21.1729	25.1952	28.1414	67.9255	23.4736	43.9566	55.1766	51.5109	63.6338	53.4289	68.0686	82.4872	54.1822	27.9162	100.935	111.613	94.7933	85.3863	53.2062	47.335	63.3619	57.4048	124.147	52.1036	48.6259	84.4772	95.5121	30.4626	44.819	57.4538	20.931	41.9499	52.9009	93.2436	44.4915	48.1946	69.7471	58.5646	46.896	70.1281	26.511	49.5384	53.3873	51.9099	92.5753	91.4424	45.9301	101.231	100.909	41.8215	68.4004	48.3181	51.7335	57.0571	26.4613	25.9301	74.4106	31.2006	61.1744	80.2593	84.8689	48.7612	65.2319	70.157	52.4845	47.2591	68.1943	112.043	101.931	81.0327	80.9537	23.7062	101.579	89.3871	81.5941	60.2596	42.4815	43.1165	86.1694	78.0005	74.7752	74.7745	47.6438	75.6145	49.6122	77.6193	4.93276	72.9355	9.85975	67.8135	26.1715	58.3866	6.59972	68.5882	102.946	35.4747	29.0458	91.2061	17.7239	41.372	28.2216	50.3734	60.1413	67.5157	17.9553	29.7646	59.8313	30.5169	57.1769	57.0466	67.5803	67.4054	23.4598	70.178	17.466	27.3395	NA	51.4793	38.5784	72.3643	60.6393	68.699	94.0192	50.5767	70.2776	100.155	10.7805	49.7031	24.8058	49.5548	65.8184	64.6715	42.1791	50.1117	102.047	81.1079	60.608	102.632	14.9828	28.5321	80.5673	61.578	40.0624	21.3567	41.1298	46.7511	37.639	63.5852	64.1343	54.6474	89.6116	21.6681	56.3244	21.527	73.3925	64.1633
_LYIDETVNDNIPLNLR_.2	Q8K0E8	FIBB_MOUSE	43288.6	48694	55646.4	54796.8	43627	47107.2	42980.3	45569.5	53283.2	45580.1	47676.7	37924	55052.2	49146	47083.6	47341.7	44650.9	45453.7	46743.4	58121.2	49809.6	61570.7	17081	43841.3	49276.5	53169.2	59069.4	81791.6	48919.8	71786.4	3970.27	51295.4	46076.6	43460.6	39289	24575.4	31454.7	65453.6	48659.2	29340.2	44886.8	43918.5	40034.6	44132.7	54470.3	58787.4	59568.7	50972.8	49071.1	43646.9	54721.9	33783.4	62075.8	45621.3	50148.3	56998.4	63212.3	60020.5	58300.4	491.873	32530.6	56508.6	55050.8	56267	44256.1	50532.4	41766.3	21059.2	35594.7	40798	50053.5	41361.2	30781.1	62267.2	51276	51490.2	49898.4	57863.9	57360.2	50356.7	44826.8	43911	48659.3	36034.7	56874.7	45167	47895.8	37334.5	41483.6	41718.7	52570.7	64728.4	58437	37227.2	57139.8	48628	52829.3	47817.7	39881.5	43708.9	50889.1	52322.6	46924.7	66729.1	67506.1	62753.2	47532.9	47063.9	46512.4	59682.3	55052.6	58141.8	57139.2	66673	53399	64891.8	31977.4	48393.3	57398.1	56297	62133.1	51031	70207.3	55122.4	41378.3	45198.5	57069.9	36499.5	53209.7	43191	61911	54748.8	45396.1	57692.8	52454.9	62622	52424.6	47975.1	62150.1	51490.6	67380.4	58443.5	63444.5	69010.4	61532	60700.6	39278.8	61061	72386.8	83854.7	63831.7	74710.3	61638.3	49774	63602.9	51890	63943.1	72457.8	52365	48575.9	57692.4	52061.7	46866	54690.4	54561.9	42939.8	42102.9	40538.8	38274.4	55314.8	41020.7	34501.8	67703.6	55211.6	51635.5	61227.5	45880.1	60437.1	56220.1	43298.2	48056	41253.9	37538.1	30898.6	52694.9	56396.9	53705.8	53896	56164.9	66099.2	42282.5	55888.8	56993	49682.2	55299.5	53365.8	63297.3	45321.2	52335.7	52844.9	61847.2	68927.3	54504	11859.9	47956.5	56803.4	53631.5	35860.3	41012.7	50159.4	57933.2	54142.2	50521.2	60477.4	49428.8	60929.3	53784.4	56957.3	54042.5	55334	36956.1	54329.2	58475.6	41401.3	40431.3	48902.6	52118.5	42115.6	44852.2	47625.7	45333.2	40229.6	38391.3	54550.9	54462.5	58288.7	59163.5	51779.5	56639.5	44601.2	48611.5	55030.8	43179.5	46878	58434.8	80431.9	54901.7	39581.9	48337.2	58176.8	56321.9	70080	64714.5	63029.9	43185.2	50867	57614.8	56168.7	46850.1	51035.3	52508.2	37578.4	54724	58211.3	51167.4	38592.6	52701.3	47939	47074.6	59626	36951.3	15188.9	38838.4	44060.7	3835.61	56676.8	62537.9	58050.2	57807.1	58457.9	64988.9	61610.1	54661.1	49362.2
_LYIDETVNDNIPLNLR_.3	Q8K0E8	FIBB_MOUSE	36661.9	49230.9	44507.7	39332.4	42042.2	39818.3	44116.6	39711.3	40334.9	38323.5	38107.4	36062.6	52929	47935.9	37970.2	48669.7	36305	46104.1	47793.7	56274	44950.6	59986.7	15820.1	37092.2	40420.4	51229.7	50018.3	71447.9	42614.9	68386.4	2553.59	44078.5	40890.9	38009.4	42654.7	25530.2	33003.3	59852.2	41620.3	27468.4	36168.8	40427.8	36531.1	36925.3	51432.9	50522.5	47422.1	40014.3	40458.2	38893.4	40723.1	28085.8	47922.2	38419.3	43323.7	47847.7	50312.1	51023.2	47622.2	287.697	28077.9	49420.2	45682.6	45106.6	38369.8	44546.5	36290	15831.3	30674.8	38220.3	43367.4	36354	24533.5	48549	44908.8	44562.4	48290	47226.3	48403.4	47305.7	46557.8	37827.4	38812.3	38424.6	43942.3	38877.6	40793.7	31336.4	37757.2	37597.1	47994.4	53464.1	46435.6	30278.6	47607.7	44978.9	45570.4	36970.2	36757.4	37985	39208.6	39458.8	42594.4	51223.5	54927	48532.7	43753.7	43711.6	42484	45533.6	50173.3	48379.3	48957.5	45662	48784.3	54399.2	28762.6	41756.4	43646.7	51982.7	49065.8	46703	31563.7	53307.8	39328.4	41099.4	55660.8	33067.2	52367.7	41842.1	45480.2	45658	42289.6	49765	45762.3	47566.7	53339.7	46754.8	56336.6	49056.9	51627.7	58054.4	63403.7	45447	52604.8	50156.6	40425.3	53928.8	52059.8	49163.6	53355.4	52980.3	49152.1	44922.2	46112.8	48850.6	46451.6	51731	48120.9	46346.6	53006.3	42138.8	40658.3	50166	46235.8	42127	36577.4	35707.3	34962.7	43177.6	41921.2	33627.8	33042.4	39276.4	44265.6	40450.4	42662.1	53330.7	41892.1	41020	47824.9	37213.8	41723.6	34374.2	47295.8	33013.1	46221.9	44283.4	43152.2	45719.6	39196.5	46077.9	53300.2	44727.1	51230.8	44691	47653.7	33938.7	44462.2	47140	54213.8	53913.2	45056.3	8796.3	43126.2	47502.3	46289.7	31505	37844.1	33232.7	47257.7	45512.9	44810.5	51715.7	45790.8	51740	48302.6	42105.7	48258	49084.1	38967.2	45611.4	46576.4	38949.6	38687.9	40804.1	42119.9	40154.2	40088.6	41234.5	39710.4	39151.6	35671.9	45054.8	47393.2	50217.7	49358.4	50608.8	53155.1	43623.3	44900.6	46861.6	38705.5	44221.7	51984.7	67443.4	52100.6	30733.9	41788.7	52837.8	47704.5	61957.6	51385.7	52980	37605.1	43968	50613.6	50662.2	37166.7	45977	42981.4	30527	45293.3	49151.2	43268.2	34141	48250.9	45871.4	44592.9	46598.1	35348.4	13523.7	37139.8	43855.6	3369.43	43555.7	37858.7	43166.9	46602.5	50507.4	59907.8	44356.4	47393.6	34396.9
_LYIDETVNDNIPLNLR_.4	Q8K0E8	FIBB_MOUSE	648.988	668.747	955.56	784.622	831.075	640.346	813.226	624.11	797.338	725.886	705.669	547.599	974.829	948.015	569.006	1007.56	663.572	792.931	908.919	1179.27	827.613	965.864	257.23	628.592	616.089	819.563	850.049	1882.36	753.826	1228.25	40.8687	777.25	585.867	576.337	590.055	366.518	504.543	875.304	732.856	355.979	565.103	745.331	522.597	662.291	794.614	869.721	954.133	772.412	701.66	679.285	688.034	415.056	800.397	601.068	781.694	807.401	933.454	1041.06	772.881	NA	441.15	940.465	807.403	747.479	730.902	607.487	554.883	262.608	494.291	629.936	702.612	617.701	373.938	929.551	826.732	730.448	1024.07	831.414	813.453	860.314	728.246	719.771	887.073	584.166	838.27	620.339	650.853	563.322	481.693	580.864	1058.84	786.543	818.417	491.771	830.33	630.265	897.602	795.631	598.091	741.287	704.713	678.393	876.779	847.121	1135.31	962.323	691.744	713.246	713.074	845.604	997.891	1051.34	1015.88	1032.56	627.497	981.601	370.481	709.923	914.534	1071.05	805.39	865.258	763.756	1080.83	648.163	790.973	993.927	559.488	656.801	739.801	921.548	591.698	599.436	783.688	833.195	819.643	907.873	895.615	1111.13	711.028	1046.64	891.147	1208.79	878.788	899.63	935.869	586.221	928.977	1190.08	1062.5	871.115	1406.02	972.334	643.434	909.715	754.611	1015.47	791.958	658.618	706.703	898.383	830.052	740.07	928.161	821.498	702.028	542.758	640.412	518.559	881.455	807.256	610.005	896.725	981.47	883.555	790.111	623.431	844.404	965.318	698.536	820.975	666.781	502.642	433.447	934.336	818.688	968.068	826.569	932.114	1132.31	575.636	663.347	798.098	697.15	833.836	603.338	730.062	454.031	559.095	769.071	634.953	738.835	586.172	96.1226	534.537	595.658	734.13	420.631	466.687	648.072	738.387	647.916	643.789	720.366	599.18	589.06	767.724	655.906	782.622	708.817	411.107	566.013	745.046	481.368	558.769	610.369	516.612	672.586	566.571	549.97	580.304	468.948	478.166	807.709	806.174	774.837	702.164	592.994	530.942	539.675	687.486	610.341	506.888	654.783	701.762	1193.64	886.695	361.454	632.246	1056.9	611.529	997.002	971.08	773.953	523.697	642.132	959.381	921.014	467.678	659.677	799.819	443.096	699.886	627.651	503.257	558.004	699.727	740.277	476.662	595.687	456.278	115.547	568.955	473.453	40.4485	603.536	727.943	671.503	725.84	591.452	914.016	778.729	634.353	686.556
_PAPPPISGGGYR_.2	Q8K0E8	FIBB_MOUSE	43093.2	49813.6	50414.1	14490.1	41793.3	32937.1	43147.2	46819.5	42347.9	46700.6	47048.7	36763.2	38449.5	56020.3	30007.7	63002.8	38961.9	63483.7	55687.4	49735.3	26720.1	52588	11793.1	35755.8	40868.1	58219.2	59672.5	102731	52997.7	76485.1	1365.48	39817	56508.2	49964.9	55700.5	21565.6	33924.5	98372	56029.9	29999.5	48371.6	22849.8	41134.1	16910.7	80423.8	75444.2	26222.9	43041.3	28643.2	41275.9	24605.9	23378.1	20771.4	53919.5	36634.8	25985.1	39210	26150.2	17997.6	51.8095	15826.8	23623.4	27538.8	26571.3	37094.5	49714.2	36214.5	6419.86	25496.9	28850.3	47931.5	17993.2	9400.65	21648.3	33829	39778.2	23709.6	56386	40639.8	56305	32395.1	39189.5	20509.9	35392.2	22645.5	17827.1	11137.2	17950.5	43686.8	37181.1	29948.6	54085.9	36723.5	26945.2	39549.6	14069.9	21720.7	19316.8	14797.6	20100.7	14334.1	16338.2	18963.3	26384	21798.7	19617.7	20993.9	16165.8	14807.5	18955.4	28877.3	25412.9	16420.1	14311	27101.9	22111.7	12578.5	28641.8	16301.5	25217.6	17864.5	14060.1	28727.1	23319.3	11895	9391.29	15533.6	11476.6	21466.5	24375.8	20407.7	16292	14685.9	24490.1	25296.8	19393.1	31529	25682.2	22570.8	25393.3	28107.4	21164	33425.5	22320.6	32191.4	19768.4	26277.9	27485.9	24499.8	26279.8	37027	26358.9	19646.4	15445.4	19130.7	24387.3	17152.3	23740.5	25792	30194.5	23151.4	16948.9	12802.2	15727.1	18746.1	13235	16314.6	7800.51	10258.6	19993.8	16101	7341.31	25050.1	12963.6	20488.5	20875.9	20459.1	23589.3	16681.5	14322.5	13865.2	9410.74	13753.4	11938.1	28177.8	29412.7	23151.1	18541.3	16742.2	26659.2	28572.2	19000	27640	27258.7	23283.6	18691.6	22005	27012.8	23481.4	20029.8	33381.7	24818.8	18380.2	2004.79	14786.6	17330.1	22534.7	19859.6	30326.6	19105.7	19153.3	24354.1	26338.8	18588.4	28693.8	19151.4	23888.3	18726.2	23504.8	26940.7	46221.4	19995.6	18430.1	15770.2	18712.2	17601.1	19297.3	16407.1	15494	15407	20594.1	25918.9	12322.6	14016.2	19868.7	25411.8	26708.4	28834.9	26887.6	26766.4	25606.6	26951	23893.9	26992.7	32445.9	60146.9	29321.9	11859.3	13702.4	25700.4	18763.2	35980.4	27160.6	26812.9	21460.4	18599.7	20317.6	23045.7	10002.7	18179.7	18553.6	10374	27310.8	24287.2	18533.4	20954.8	19407	24157.9	19687.6	24036.5	10786.3	4424.12	13561.2	22530.6	780.731	24936	27031.1	18266.9	30430.8	19504.6	13635.1	25371.3	26543.6	16006.3
_YC[Carbamidomethyl (C)]GLPGEYWLGNDK_.2	Q8K0E8	FIBB_MOUSE	22947	25823.9	17997.2	17847.6	17951.6	15945.6	17144.7	19676.5	29807.1	22410.4	24321.9	13880.1	16586.2	25911.5	19658.5	21674.3	28109.3	20851.5	21198.1	25032.5	14739.9	23487.2	3533.41	12458.2	24641.5	24313.8	23990.1	59485.2	20166.5	40298.5	722.181	20890.4	18126.5	16669.5	18610	7782.83	12078.5	40423.1	19990.5	13002.5	20582.9	15255.7	14151	12110.4	33082.8	32749.9	22274.9	32443.2	24589.6	22892	24910.5	18511.8	20542	30475.5	28378.9	25992.9	32641	26518.5	20077.9	101.315	12985	28156.1	23063	24808.9	25113	31855.9	21716.7	5201.45	13833	18732.9	30648.4	19978.8	8888.19	19484	29480.1	30584.9	21527.3	36156	26896.6	27686.2	23505.4	20953.3	15150.5	23320.6	29837.7	16862	10703.3	14467.7	22809	18728.1	21792.9	34816.9	27490.8	16535.7	37804.2	16432.3	25250.4	18718.3	16990.3	20148.2	19632.2	12550.5	17795.7	26885.7	28379.9	31479.8	21094.4	16692	15687	25072.2	31726.9	31651.4	23858.2	12049.3	26179.1	28661.4	16425.7	27115.3	21187.8	22746.8	14943.9	14947.7	13229.8	29788.4	10913.8	9564.63	13198.9	14964.6	18274.6	18988.3	15508	18938.5	13344.3	13502.1	27858.6	23128.8	24699.7	22064.9	30611.9	24927	17793.3	25965	36197	20799.8	33405.8	24004.7	18971.4	27002.5	35148.2	32336.5	41509	36224.7	25157.6	21662	24368.7	28139.5	20830.8	13992.3	32429.6	28010.2	26263.3	20814.8	11409.2	20412.5	22744.8	13715.4	14181.3	5691.57	12227.1	23488.1	16661.4	10004.4	27343.1	13373.8	20603.2	18617.1	23628.6	19258.2	21022.8	13456.6	11296.9	9004.82	16204.3	11023.8	24291.4	31766	22021.4	20774	22232	34363.8	17589.7	16255.5	26368	25592.1	20355.2	19187.6	25432	23412.7	20637.6	17994.8	25681.5	26007.8	15425.2	2522	12328.2	15700.2	20391.9	15991.3	19798	19302.6	16818.5	22025.7	21880.3	19535.9	23685.1	17543.3	24746.3	24847	26830	24527.5	27784	14548.3	22215.1	14846.3	17876.9	16938.8	23190.3	16451	15585.6	14049	16775.1	19507.7	12851.3	15234.1	18388.6	8837.44	22755.8	20378.4	19886	18276.3	24556.1	23177.3	18514.3	20278.5	29996.3	57351.1	32254.8	11427.1	10086.4	22609.1	18623.7	39299.4	30140.5	23543.1	23803.4	18482.4	28528.7	25125.5	11053.2	16139.8	22061.8	8277.84	23212.8	24154	14784.7	20039.5	18785.7	24641.8	15696.3	20788.4	11522.3	5086.17	13832.9	14283.4	532.333	18024.7	16420.9	21786.7	24573.3	20086.3	13850	27452.3	21055.5	15986.6
_YC[Carbamidomethyl (C)]GLPGEYWLGNDK_.3	Q8K0E8	FIBB_MOUSE	882.14	1577.71	846.991	892.038	1068.04	898.558	1064.47	943.755	1065.22	921.965	937.629	626.854	1104.03	1574.13	919.086	1143.08	1195.83	1272.46	1263.05	1738.06	847.909	1619.8	254.007	677.596	1016.48	1478.29	1097.69	4224.85	905.107	2364.45	35.9154	860.992	761.512	704.855	1000.27	466.943	585.673	1749.7	862.388	623.072	819.773	939.224	636.708	654.511	1363	1457.3	869.933	1232.77	1358.31	1032.5	1183.14	734.171	1253.98	1142.93	1302.99	1350.02	1891.56	1516.62	1077.4	NA	668.529	1598.81	1328.03	1353.51	1130.35	1289.21	972.857	227.947	670.004	816.654	1284.56	987.755	449.102	1173.91	1284.17	1623.62	1334.35	1621.45	1180.35	1352.69	1554.44	901.322	891.062	1435.68	1499.99	867.262	729.326	631.647	1083.91	993.453	1509.62	1571.57	1333.78	635.649	1873.47	986.691	1389.81	1179.35	1120.77	1183	1602.75	911.266	1104.32	1670.41	2431.08	1752.89	1166.6	1245.18	1035.13	1677.61	1911.13	1955.14	1846.56	1238.83	1274.21	1912.98	887.09	1438.82	1250.79	1991.14	1295.8	1182.07	1055	1938.93	745.152	944.871	1178.97	857.91	1274.71	1004.28	1184.18	1203.38	775.668	1065.8	1884.9	1470.23	1751.85	1392.72	2319.29	1682.05	1287.7	1568.56	2808.67	1425.67	1991.69	1648.85	1205	1737.16	2874.29	1963.09	2332.84	2192.18	1844.55	1275.83	1502.8	1614.5	1694.3	1007.94	1516.87	1604.48	1782.21	1268.47	880.557	1550.96	1617.63	830.96	801.239	672.921	686.293	1332.69	1096.6	843.517	1729.32	1273.68	1320.69	1440.99	1302.49	1400.67	1427.04	889.549	1031.73	620.153	1133.79	767.587	1587.8	2163.53	1486.4	1608.16	1601.7	2101.97	700.438	883.913	1474.62	1090.01	1095.34	896.014	1625.55	1040.32	1019.56	880.068	1026.19	1464.67	882.087	94.7337	600.509	911.755	1062.98	692.979	788.036	860.548	1024.15	1175.08	1004.64	1215.29	962.469	882.952	1441.91	1273.97	1472.75	1317.41	1529.59	843.939	1098.42	698.348	884.484	890.706	933.495	932.329	805.671	682.667	714.122	878.494	686.099	857.728	854.033	516.173	884.999	993.889	1035.18	832.139	1064.78	941.053	812.05	998.966	1369.29	2858.83	1792.41	580.426	538.885	1434.18	973.325	2088.97	1270.14	1093.42	961.707	970.878	1710.98	1617.5	642.154	956.981	1196.52	439.94	1145.5	1367.62	775.629	745.03	843.655	1366.18	695.668	1164.81	692.751	234.063	702.112	817.217	27.9622	821.49	931.616	1195.63	1100.06	1046.91	1015.59	1144	938.152	953.474
_EDGGGWWYNR_.2	Q8K0E8	FIBB_MOUSE	16004.3	21077.6	23823.2	4517.54	14963	20500	11838.9	16398.7	9371.05	9664.64	7610.07	12601.1	17080.6	17112.3	6528.85	17162.4	7824.6	24082.2	14652.2	22940.4	14764.8	25286.6	3956.92	17201.6	7206.18	20470.4	23189.6	51402.4	18050.4	33270.4	824.768	19435	16062.4	13500.2	15308.2	5318.89	9012.96	38588.8	20537.8	14603.3	15464.6	14765.8	11186	5494.1	30824.1	32189	19532.8	10905.6	9557.91	7796.12	12310.3	4978.73	6341.02	14711.4	10849.5	7370.39	17677.6	8208.59	5231.95	36.1309	4621.08	9530.65	14299.3	11415.8	8597.02	23422.5	5856.37	2575.15	4965.89	6119.2	12435.2	5140.68	4334.65	7625.92	9078.49	9974.1	5229.15	15331.9	12060.8	17811.4	9776.04	6469.66	8507.43	7276.04	7974.54	9928.33	4732.57	7065.37	11261	5870.9	8063.27	23073.1	18737.9	6861.88	16309.1	2630.78	7945.45	7464.42	4841.51	6686.02	6072.84	8338.35	6239.19	5954.1	16292.6	7936.77	6551.32	5157.36	4009.58	8147.87	10420.8	8464.68	6641.24	10451	12475.3	5861.86	4512.67	8313.89	9171.52	7918.38	7785.77	4188.19	13035	6615.09	3865.3	3857.2	6528.1	4264.18	6355.04	11077	4274.29	6142.39	6022.76	2691.83	6738.87	8476.17	7867.71	9080.91	5804.88	9313.59	5347.09	4213.17	11184.1	12209.3	10834.4	9188.09	3813.94	8478.92	8434.64	9361.31	15947.8	16389.6	6389.49	5342.65	11262.1	5882.74	6943.51	8941.15	8373.9	13721	6943.12	7689.81	5241.74	5432.59	6671.15	4058.02	8500.19	4286.22	4389.78	8721.41	4059.24	2262.42	15682.9	6747.82	6173.41	9569.37	5156.27	11747.7	6889.63	2251.9	4871	3704.5	5539.65	4335.89	10286.7	12135.3	7582.33	7001.98	8101.21	13304.2	11891.4	16257.5	13844.4	13604.8	20019.7	13314.4	13614.3	11250.2	10322.6	10044.2	23606.4	20778	13902.1	1268.65	5588.54	14846.2	10697.3	7124.05	9795.13	12660.5	16175.7	15511.1	18172.7	10166.5	14579.8	15981.9	10725.2	11333.5	10026.2	17466.1	14483.5	19039.1	12304.8	6967.76	6549.23	8231.9	8135.22	6249.88	6964.63	7165.39	11836.4	8362.05	4776.22	5234.36	17333	9542.73	11863.4	13313.4	15354.3	12091.6	13283.1	15816.4	12552.5	12405.6	18350.5	34271.8	13154.4	8913.13	13119.3	11139.2	11166.2	19816.4	15117.3	18453.4	12452	15879.3	10066.2	10503.4	6400.05	9932.35	9603.43	6789.64	12283.5	17320.5	17030.2	7921.37	11469.1	10030.4	11577.5	18432.4	3623.74	1603.17	5213.35	16178.1	161.519	18231.2	10949.8	12325.5	14956.3	11321.2	13584.1	11758.2	14963	11403.4
_SSIAELNNNIQSVSDTSSVTFQYLTLLK_.3	Q8K0E8	FIBB_MOUSE	7336.37	7442.74	10103	7729.31	7709.85	6656.57	8993.75	6800.98	9186.34	8302.52	8210.01	6388.69	11434.4	9577.43	7221.1	9165.21	7935.07	9863.56	9179.99	12684.7	8060.58	13994.5	2167.63	7369.28	8414.3	11397.6	10008.9	19853	9200.24	17439	687.404	8078.36	8475.78	7954.69	7270.79	4052.67	5202.02	14770.4	8336.64	5531.31	7568.66	8792.64	6841.1	4967.78	12107.2	12050.6	9144.04	8734.13	8340.17	8878.85	8395.17	5597.17	10265.1	8703.21	10231.7	11398.4	12567.7	12726.7	8711.91	300.267	5163.68	10736	10439	8933.04	7574.57	8162.74	7931.33	2903.95	6217.34	7147.29	10030.4	7863.83	4016.39	9911.51	10264.2	9024.67	10232.5	11255.8	9558.74	10902.6	8274.61	8175.76	7525.52	6417.59	9030.13	6922.85	8512.18	5931.76	9066.4	7975.79	10968.1	13530.6	10890.4	6280.13	10868.8	9419.44	10254.3	8372.69	6712.9	8111.5	8063.96	7188.59	9060.46	10978.3	9149.94	10202.7	9084.57	8031.38	7176.79	9636.61	11855.3	10393.5	8563.01	5363.48	8306.75	11973	4411.29	9115.46	7673.04	10617.8	7572.56	9427.48	5228.84	10063.5	6589.16	5176.07	9066.17	6781.81	9976.66	7808.78	9995.58	8026.34	8750.22	10144.9	10205	12251.2	10481	9763.95	11336.4	10067.1	11129.2	11380.3	13177.6	7452.23	11665.1	9651.24	7864.64	11081.5	14052.9	14471	12158.9	15686.4	10576.4	7991.67	8658.34	9117.61	10573.8	6610.82	7866.99	8948.47	10760.4	7662.09	6785.01	7816.4	8797.68	7130.34	6602.61	3189.8	5392.22	11246.3	7587.61	4694.99	11191	7013.28	10035.9	7180.62	8130.74	9598.99	7242.48	7853.7	7011.43	4493.73	5600.93	5018.57	10844.7	13918.1	9313.03	8056.62	7828.14	13476.4	7266.83	7633.29	7849.61	6804.02	7690.36	7685.84	10334.9	7535.69	8664.36	7475.18	9185.68	9372.99	7348.72	1873.51	6392.18	7429.43	9266.95	5794.9	7022.93	7238.83	7557.25	7852.78	8094.03	9689.78	7270.5	8064.67	8738.01	8980.09	8021.28	8063.02	4189	6897.09	7818.65	5471.56	6651.86	7652.9	7124.8	7269.91	7547.35	7127.85	7437.51	7668.06	5277.05	7341.14	7808.67	5632.61	9961.4	8271.83	8768.9	7299.17	6638.53	8126.95	4968.72	6166.33	6241.02	14850.7	9510.13	4745.38	5791.59	10913.1	8689.39	10053.7	10095.6	8765.01	3991.85	7034.52	9739.91	9797.46	5606.49	7259.75	8759.21	5144.69	8697.22	8012.37	6483.34	6025.07	6627.26	8017.67	7081.38	8320.94	5313.2	1982.71	5595.62	6702.11	1539.28	8512.12	8851.07	9029.26	9596.44	7780.58	7834.15	9083.93	8425.1	6822.06
_SSIAELNNNIQSVSDTSSVTFQYLTLLK_.4	Q8K0E8	FIBB_MOUSE	736.791	673.355	977.131	653.126	690.697	610.371	875.007	549.395	755.286	692.357	676.73	632.791	1072.1	825.778	576.508	894.233	557.635	860.719	823.671	1069.21	644.259	1408.98	146.272	657.439	800.125	1051.64	1019.13	2573.99	782.031	1765.11	77.1224	722.509	803.461	585.378	665.821	320.721	363.004	1430.01	673.367	584.031	716.501	935.297	575.443	526.709	1122.96	1067.42	751.545	892.469	758.07	827.225	875.22	437.262	859.771	678.95	797.681	1033.02	1166.1	1161.41	780.721	21.6497	410.997	896.981	875.376	890.65	765.687	776.081	716.008	267.1	522.449	658.75	932.453	569.783	284.291	774.598	875.838	892.767	1001.83	977.663	1012.54	900.934	679.984	667.239	668.855	544.025	654.831	650.659	717.672	589.93	822.085	734.953	906.525	1182.47	1017.05	586.25	890.222	846.326	831.326	815.458	563.652	733.317	907.208	826.981	700.885	936.19	1384.45	1046.39	877.493	880.073	766.309	1011.32	891.249	1213.65	1164.89	950.112	641.541	998.758	344.18	898.776	931.638	1401.53	1042.25	1022.53	761.312	872.938	573.339	869.796	1231.18	641.069	801.659	611.83	849.458	851.906	705.161	913.837	1060.11	995.812	1209.36	971.81	974.914	978.266	978.576	1069.85	1737.71	917.712	1223.88	993.761	731.5	1268.22	1567.37	1245.6	1200.41	1347.37	869.862	718.084	987.281	726.349	1112.4	844.608	645.418	747.394	1202.41	791.734	854.071	939.965	822.444	741.112	700.891	621.353	485.922	1043.68	770.286	604.586	1344.66	1036.52	896.259	823.83	700.084	972.829	873.25	683.605	842.896	548.475	578.191	543.09	1108.54	1359.68	1071.09	997.214	870.713	1145.47	574.607	695.955	577.73	403.841	762.517	644.109	1153.3	572.496	726.073	486.122	919.454	810.242	627.128	158.831	479.206	755.829	809.527	571.109	564.296	581.359	633.737	661.534	670.338	927.669	444.765	795.766	653.356	936.726	583.727	755.669	305.861	532.432	660.075	337.067	527.862	665.356	522.711	535.38	668.499	724.235	585.837	594.881	414.724	461.515	705.84	521.017	921.605	727.175	755.862	570.16	458.429	763.557	293.956	337.606	382.964	992.238	906.311	401.347	565.815	1082.13	988.271	734.581	961.122	893.368	232.363	569.701	713.937	706.544	609.036	678.826	665.071	388.754	757.091	759.111	593.362	459.041	502.922	555.309	527.708	805.847	432.549	129.009	524.938	543.106	111.489	572.465	612.275	867.286	891.866	530.487	812.457	716.138	723.356	739.379
_SSIAELNNNIQSVSDTSSVTFQYLTLLK_.5	Q8K0E8	FIBB_MOUSE	69.7969	85.8561	117.858	73.7353	76.4822	50.0858	59.062	66.8828	92.1789	61.9539	73.0423	54.8745	119.966	82.1563	79.087	76.6942	57.8064	90.4905	83.3367	141.939	70.0748	131.95	25.212	55.9549	80.5908	76.623	111.184	298.054	98.8664	194.217	8.56062	72.8229	77.4748	76.3431	79.529	38.9596	35.9615	182.481	91.7794	58.7117	52.6721	82.0866	73.0017	37.2163	119.124	132.032	54.4418	80.9981	84.5123	102.492	87.3533	63.9807	85.1766	77.535	108.528	72.4475	77.4897	106.924	69.6384	3.51036	35.2784	107.212	91.4473	96.4278	64.8119	83.6355	48.3283	21.2879	81.94	69.2609	92.848	95.3069	50.0917	76.833	96.0554	86.5926	103.441	87.8603	83.7984	85.638	84.7126	69.9279	94.2891	59.5505	61.2181	77.9151	83.3254	75.017	102.409	65.7574	104.123	94.3312	105.752	56.0631	92.3805	76.7806	89.1527	84.985	54.7957	68.7325	102.334	92.5254	69.2608	60.9479	98.6815	90.426	73.6361	72.4515	67.3227	107.403	90.3498	117.56	72.0751	88.0935	53.1468	55.8728	45.6054	87.8795	74.4314	68.9487	107.916	67.8235	64.8384	76.8111	75.0591	96.2351	93.4545	60.7274	55.1176	71.3083	89.985	45.9523	54.404	90.7176	95.9684	127.91	146.919	77.0424	72.5502	92.3389	91.0086	78.4604	134.534	70.5074	100.932	88.404	90.7403	82.3181	104.099	115.641	97.2426	134.56	84.9291	50.1127	99.2159	58.8792	91.8314	54.8666	39.5075	79.6472	109.71	48.3309	63.745	115.903	84.2887	48.9151	59.1264	56.0655	59.1404	95.4962	65.4868	41.692	136.109	90.6892	69.4628	107.876	64.9156	134.706	78.7327	71.8148	75.2982	50.4999	42.6699	44.2204	121.845	109.247	103.394	63.3245	76.5299	109.61	53.4313	49.7874	42.3956	27.1729	73.9764	69.467	93.1991	66.5577	64.84	33.4272	76.513	86.9823	78.5573	16.6583	26.0155	60.8324	98.858	52.7611	55.1491	70.3213	48.977	52.5141	53.5562	119.915	30.9501	62.8471	63.5673	87.4849	70.7291	95.7014	22.1797	37.5458	47.518	21.9573	40.3577	68.5576	47.1371	40.1219	51.7689	47.0165	56.9426	66.3718	50.4168	43.4409	63.6573	33.9555	78.869	62.8771	46.5717	47.8665	44.8069	75.6128	30.8503	20.8307	36.28	117.279	49.3151	36.1657	59.5215	93.3686	122.99	82.9119	95.3892	50.1236	24.2851	79.364	83.4198	49.6296	54.7894	77.7886	46.4223	42.4431	72.3026	41.5996	62.3679	53.36	49.6855	54.7609	49.8985	62.0043	20.1299	14.6353	36.3206	25.8515	10.099	69.2184	54.8881	75.8206	94.9119	44.969	101.378	97.402	80.0502	56.4059
_QDGSVDFGR_.2	Q8K0E8	FIBB_MOUSE	7368.37	2743.95	5065.99	1307.86	2521.05	5065.01	2413.12	2175.34	2591.75	2664.84	3109.35	2343.57	4128.27	2946.45	1563.64	5332.49	2893.4	6477.48	2891.53	2218.13	3478.15	5208.36	848.735	2410.95	2269.19	2739.91	6380.3	12698	3196.38	9816.49	372.001	6046.64	3174.65	5316.67	1347.13	1917.83	1016.01	5067.68	3885.91	5124.91	3140.17	3905.22	2695.47	1302.08	3793.34	5237.61	4643.06	3206.63	1883.38	2312.82	3206.43	1721.58	2128.48	2730.27	1941.07	1923.27	2555.83	2920.42	1626.09	66.4664	1672.56	3098.2	1751.84	1829.58	3700.57	5188.49	1937.47	770.96	1870.78	1746.98	3834.32	2248.67	767.878	2336.57	2063.73	2524.58	1497.64	2973.28	2357.97	3388.06	1717.89	2750.19	1796.78	2759.69	1766.68	1505.69	1497.47	1225.89	2140.85	2427.17	1642.85	3081.3	1665.94	1457.26	3549.33	1454.45	2826.32	1462.77	1370.38	1749.37	2140.84	1282.66	2082.52	2184.11	3905.93	3241.8	1684.99	1425.95	1346.16	2557.91	3521.74	2777.02	2164.35	2963.37	2017.22	1697.35	1249.06	2832.46	1158.1	2300.75	1328.51	1466.18	5115.75	1948.8	1127.38	1245.44	1435.5	1156.01	1454.86	2326.72	1756.02	2109.71	1304.42	1621.57	2679.65	2058.71	2672.4	1979.76	1886.52	2544.32	1990.88	1971.26	4283.86	3711.06	3365.37	2589.83	1806.57	1772.75	2697.63	2431.23	2560.05	2677.88	2059.4	2161.2	4689.54	2047.7	2529.56	3196.79	2555.99	2074.7	2630.14	1634.25	925.955	2568.39	2216.6	1552.39	1074.54	944.943	1009.34	1890.11	1262.1	990.109	1542.77	1447.06	1741.64	2122.73	2562.17	1668	2377.3	1324.99	1162.24	1501.28	1470	1264.64	1651.12	2872.4	1747.7	1595.29	2216.6	2352.66	2970.5	3341.21	3432.26	1797.15	5871.8	3311.39	1961.27	4258.19	3216.05	1884.02	4110.15	9988.71	5667.04	856.606	2250.25	1664.36	2061	1712.82	2064.55	3527.25	8103.78	6290.07	6004.68	3146.71	2425.67	3389.66	1896.67	1847.88	1822.78	8638.31	3637.13	3552.93	1632.5	2360.92	1597.97	1785.23	1722.99	2151.54	2324.42	1814.47	2963.15	2131.54	1559.48	1233.71	3466.8	1481.71	2370.99	4182.51	7035.44	3011.81	2193.84	6574.61	1903.29	2248.71	2208.72	3860.7	3887.91	3586.52	4231.13	2000.69	467.144	4790.12	4479.64	4249.03	3913.63	3108.58	3389.13	1677.55	2284.66	1556.1	1724.73	1586.54	2853.74	2970.6	2844.51	3176.31	2169.81	2895.96	2232.18	5683.01	1440.55	556.912	1369.73	2628.76	198.424	2963.47	1485.34	625.227	1875.88	3463.67	2555.24	1812.35	6858.29	2030.73
_TENGGWTVIQNR_.2	Q8K0E8	FIBB_MOUSE	942.887	1538.41	2122.28	914.56	1190.33	1127.19	1076.84	1276.65	1314.86	1211.04	964.109	831.371	1369.59	1354.89	929.676	2057.52	1064.12	2421.87	1364.19	1983.79	1301.16	2294.7	297.717	2494.76	1230.16	1930.12	1682.12	3834.73	1312.58	2780.76	37.4314	1273.63	1280.29	1013.66	1867.85	620.325	883.75	3430.95	1394.17	618.964	1210.12	933.043	1065.49	775.664	2389.66	2630.03	1408.87	1432.93	815.703	1103.8	1116.92	526.437	1269.93	1531.77	1873.58	1926.47	1543.16	1653.15	984.561	9.36012	485.799	1633.57	3279.08	1081.09	1178.29	1506.64	1019.84	301.972	663.75	860.336	1664.53	1036.56	406.602	1973.68	1801.13	1194.87	1219.67	1714.71	1314.93	1874.56	1556.76	1167.93	869.552	1640.19	1360.62	1170.54	924.534	712.746	1458.58	1030.44	1161.28	4682.33	3791.87	727.907	2598.02	1259.92	1633.12	1233.17	1152.69	1112.08	838.341	727.903	1139.7	1451.83	2099.42	1283.52	1222.81	771.718	868.608	1437.38	1659.02	1529.97	1100.34	798.574	2672.23	2011.77	1071.75	1175.05	1009.82	1528.28	1076.93	1067.25	779.627	1744.63	823.6	808.568	1571.51	1049.37	1895.11	1682.94	1157.26	977.051	1240.57	1323.16	1280.87	1500.38	1536.36	1466.23	1931.96	1394.41	1727.75	2061.49	2153.13	1203.54	2085.15	1244.26	1064.77	1236.72	1698.23	1749.35	1915.49	2437.65	1262.49	1098.11	1150.75	1699.36	1411.41	1295.48	1951.79	1965.44	1373.17	1093.9	703.768	1062.84	1229.12	888.289	804.273	640.217	909.716	1499.87	663.228	519.703	1329.97	847.257	1304.11	951.233	1143.32	1596.68	1070.71	1118.76	1382.01	477.46	1309.77	1014.99	1387.37	1643.63	1349.88	1204.47	1140.08	1566.28	1117.18	1620.92	2554.53	1647.18	1265.88	1233.14	2010.33	968.171	1283.33	1796.54	1672.84	2045.98	1341.05	112.124	823.088	1398.7	1509.28	835.043	1114.68	1269.37	1355.66	1177.78	1300.66	1477.41	1399.04	1271.14	2143.15	1301.29	1924.91	1203.69	2528.5	1309.27	1522.13	1228.06	1188.74	1168.18	1128.11	1423.1	1349.73	1104.5	1125.56	1182.93	772.005	971.941	1190.29	2938.03	1429	1534.65	1694.52	1537.04	1778.38	1413.38	1616.91	1976.03	2514.29	4973.89	1786.46	875.63	968.105	1871.77	1266.7	2556.43	1657.52	1235.23	1264.13	1211.2	1662.61	2309.81	656.252	1059.51	1370.66	1206.84	1186.87	1841.7	1308	1058.98	1315.82	1466.76	1185.4	1670.85	973.79	362.293	1322.03	1459.53	58.9996	1467.09	1587.76	1319.73	1879.37	1433.96	2283.59	2034.93	1352.42	1370.96
_KWDPYKK_.2	Q8K0E8	FIBB_MOUSE	1229.34	906.831	673.19	2146.69	1117.98	1381.28	1208.42	1351.14	1483.06	820.638	1167.86	964.125	1799.01	1501.58	1234.65	935.516	974.215	695.795	1316.53	1908.45	1480.58	1670.51	215.187	1077.17	1451.36	1210.41	1778.67	2660.45	1167	2708.84	62.3815	1289.46	899.594	858.693	545.169	437.096	624.687	1479.53	1195.63	1182.98	808.461	1382.98	1031.36	894.402	1412.63	1067.75	2103.41	1087.86	828.993	1130.08	968.367	608.42	1981.94	582.062	1139.19	1450.61	960.442	1743.7	2147.15	24.9968	587.285	1670.78	1573.59	1124.36	918.671	1362.71	996.41	312.277	749.592	834.121	841.991	1224.14	463.493	1557.82	1434.46	1152.71	1482.4	1249.34	1407.98	648.934	878.471	1061.11	953.361	678.228	1772.96	753.515	1346.86	655.395	652.605	1134.63	1455.91	1326.81	985.586	658.331	1061.98	1423.29	1480.18	902.375	854.042	814.472	1471.89	1117.4	1195.2	2215.48	2021.02	2124.47	1050.89	1039.01	1498.23	1497.88	1550.07	1893.46	2092.83	2237.91	965.006	1881.64	499.381	1061.02	1160.43	1373.97	1474.95	1465.26	1600.46	1498.42	850.329	1071.51	1234.29	575.67	1008.21	673.994	2327.49	1300.52	913.135	1524.3	1652.97	2061.41	1496.87	991.063	2022.63	862.823	2120.9	1924.82	1889.93	1583.88	1233.58	1706.4	1116.68	1689.46	3036.46	3167.59	1203.64	2459.34	2620.05	1531.08	1251.99	1499	2386.77	1482.35	992.355	850.523	1392.88	1203.69	955.503	1748.43	1541.8	1050.45	525.692	883.191	943.69	2160.35	1127.29	925.754	2069.36	1341.58	1611.42	1476.25	1265.27	1085.74	1464.57	1037.56	902.462	1092.22	794.615	427.244	1251.46	2006.81	1637.35	1885.52	1806.61	2264.71	933.491	775.849	1208.3	1198.04	1189.39	1248.29	1170.67	988.037	1122.48	1586.89	1624.37	1650.81	1141.84	193.422	1485.22	1192.83	1262.58	688.433	730.841	743.942	1391.18	1243.17	806.149	1532.72	1251	1421.58	1323.85	1370.52	1178.64	1239.19	486.565	696.665	1487.94	1075.17	988.571	1160.11	1491.78	1024.13	790.388	846.765	941.634	763.816	856.762	1692.48	1210.73	1673.67	1519.09	1455.23	1286.67	891.47	1229.49	1410.84	776.118	1112.94	1118.91	1599.33	1422.88	805.279	1073.29	1178.76	1365.5	1884.68	1732.15	1565.67	994.718	1100.92	1948.6	1245.66	1079.74	1200.91	1568.51	571.696	1697.11	1356.49	1004.65	725.181	1583.15	1133.65	1013.92	1433.05	885.758	265.825	813.512	385.567	76.9906	801.395	1599.7	1637.19	1036.25	2074.14	1375.14	1436.76	1402.98	1461.18
_ENENVINEYSSILEDQR_.3	Q8K0E8	FIBB_MOUSE	14975.3	20898.8	18975.8	19899.9	19974.5	16185.6	18333.7	15336.1	18525.4	15994.6	16419.1	13141.8	23582.7	21472.7	16414.9	19487.1	14997	17626.7	20535.9	24333.3	16797.3	25621.1	5610.33	11937.2	16157	22044.2	21873.4	37737.1	16966.7	32628.6	998.434	18921.2	16035.8	14995.6	16781.8	9361.58	13370.6	26281.5	18146.6	12040.3	14695.3	17858.5	14308.1	15400.7	20304.7	21968.6	20535.6	17981.9	18447.6	15525.9	19596.4	11788.4	21853.9	14762	18605	22024.7	25287.2	24548.9	21700.8	108.045	12904.4	22298	16848.5	22519.2	16707.4	17219	14254.8	7006.55	13262.4	15802.7	19736.2	13803.2	10608.4	22269.1	17651.6	19790.2	20920.1	19280.2	21764.5	19186.4	20045.8	16703.5	18441	17927.4	19029.4	16838.7	18843.3	15067.1	15460.8	16225.7	21330.8	22338	17741.2	13183.1	20771.3	20916.5	21054.8	18496	15108.3	17218.9	21977.4	21534	17670.6	24543.8	27993.4	26346	20554.2	23211.9	21042.2	25130.2	22851.7	24199	25975.4	28145.5	20105	26951.8	12621.8	20954.3	22135.1	29677.3	29011.7	22790.8	20904.9	23553.2	17085.6	23377.1	28910.3	15262	22906.6	16330.1	22139	23558.9	17956.5	23718.9	23868.8	24017.6	25390.9	21943.4	26508.8	24117.2	23465.3	25737.9	32585.5	22269.3	25136.5	25504.1	16815.2	27299.3	28367.4	29624.9	27616	26704.3	24411.4	21240.8	24302	22163.4	24598.4	27908	19519.4	20496.8	27488.9	19541.6	22670.6	26387	22741.1	18975.2	17470.3	18465	14746.7	23758.5	19518.9	16835.9	28439.6	24598.3	21751.7	21906.3	20400.2	25807.2	21674.7	17898.9	22541.5	17726.2	17550.6	13522.4	24446.2	27379	23546.6	24026	23794.7	26864.7	16511.9	22373.9	23238.3	17030.6	22323.8	20503.4	22952.8	18427.6	18257.6	16922.4	21956.2	28144	20626.8	3741.45	16195.1	22985.5	20377.3	13283.8	14631.4	14929.6	23595.1	20843.1	19873.7	24112.8	18101.2	24091.7	21196.4	21044.3	19134.8	21813.3	16839.6	21469.5	20434.2	13686.2	16488.4	18071.2	16932.4	17033.7	17411.2	18080.3	16402.9	14260.4	14745.9	19940.1	20385.8	16661.2	21480	22476.8	22359.4	17414.7	16054.8	19525.9	15267.1	15604.2	20709.8	30762.5	23679.6	12693.9	17874.4	25085.2	22479	26716.6	21448.8	24213.3	13607	18332.3	23504.6	21983.5	17486.6	22998.1	20337.6	13105.9	21833	22992.1	18697.1	12819	18324.5	18031.5	18057	23758.8	13472.2	4675.33	14410.7	18207.7	1025.62	20371.1	19977.6	22496.6	21740.6	20114	22294.6	20675.7	21880	20777.5
_ENENVINEYSSILEDQR_.2	Q8K0E8	FIBB_MOUSE	8598.14	9172.76	11879.9	11063.2	8201.21	9476.67	8029.91	8564.55	11613.3	9260.41	9616.66	7472.12	11130.5	9229.78	10250.6	8575.7	8837.4	8574.84	8668.69	11513.9	9323.36	12427.4	2979.77	8120.77	10399.5	10139.7	12905.6	17023.7	9969.32	14190.8	612.494	11258.8	8982.83	8752.84	7156.93	4168.48	5714.61	12955.2	10269.6	6505.56	9547.66	8759.63	8156.23	9424.22	11831.9	12803.8	12354.9	10771.7	10151.4	8606.32	11294.5	6709.63	11802.9	8730.38	9115.14	11379.7	13405.3	10560.3	10858.3	84.002	6576.43	10428.1	10217.9	12149.3	8352.47	10278.7	7990.59	3927.27	6704.78	8035.44	9378.3	7382.42	6526.65	11846.3	9079.22	10722.7	8437.53	11949.4	11593.6	9234.43	7256.68	8644.85	9848.17	6231.08	10742	9255	9741.3	8335.37	7945.71	7716.23	9695.29	12764.1	10870.8	7034.68	10146	8926.91	10042.3	8900.49	7178.87	8797.16	10665.1	11301.5	8351.1	13177.4	14368.9	13183	9146.52	8934.3	9602.4	12202.3	10488.9	10824.5	11584.2	14122.8	9710	11799.5	5380.19	9252.02	12573.4	11519.8	12912.4	9599.03	14920	10028.8	7869.39	9638.14	11288.3	6962.16	9826.37	7534.2	11490.4	12093.8	8432.81	11269.2	9450.75	11888.7	9888.51	8696.2	11223.8	9835	13589.3	10973.2	12351.3	15812.4	12297.9	11441.8	6800.47	11461.8	13490	15926.6	12451.5	13829	11164.7	9595.01	13781.7	9366.43	12510.8	16386.4	9334.06	8687.47	11644.7	10147.7	9781.34	10859.2	11132	8018.1	8362.38	8724.12	6955.89	11184	7783.17	6702.38	16016.2	11644	9429.77	13166.8	8879.49	12686.7	11937.9	7606.72	9726.93	8349.75	6393.54	5196.95	10282	13996.6	10974.4	11390.7	11696.7	12063.5	8766.39	12532.7	10302.1	8843.54	12565.2	12508.7	12535.7	9782.92	11179.8	9725.32	13698.9	15768.1	11929.3	2434.85	8377.9	12587	11282.3	7597.59	8540.26	11140	11952.6	12279.5	10544.7	12870.5	8930.06	13706.3	10045.1	11441.9	10140.5	11387.5	6602.5	11329.7	12841.9	7121.56	7331.48	10765.8	10012.6	7923.43	8832.73	9948.39	9982.2	7889.85	6954.1	10292.5	10655.2	11831.5	12324.3	13097.1	12675.6	9531.06	8732.59	12206.9	7208.84	7776.72	9980.63	13584.7	10099.3	8586.84	9685.86	11581.7	12085.6	13314.8	13786	13477.5	7466	10230.1	11149.3	10785.4	10068.9	11391.4	10140.5	8273.14	12865.1	13061.4	10584.9	8260.46	9448.14	8384.13	10171.7	13993.7	6745.07	2594.46	6858.92	9144.22	568.673	12940	11820.3	12487.5	12359.6	10485.4	13482.8	12069.4	12781.4	12033.2
_ENENVINEYSSILEDQR_.4	Q8K0E8	FIBB_MOUSE	44.4443	52.8827	84.5026	76.8891	54.9957	68.909	81.3705	73.8972	49.5469	80.8076	94.566	56.4817	82.5591	93.6106	70.5033	90.5905	55.2088	74.6752	87.8338	95.5908	97.1352	85.9899	19.5293	50.6272	58.5097	83.1185	74.0187	177.211	98.2809	136.214	NA	38.7599	65.8493	70.3484	104.876	47.8428	61.2723	157.446	57.1601	69.5186	55.0454	54.1197	57.1851	61.7589	66.3146	84.5779	67.2793	66.5192	43.8321	80.1265	54.5537	24.0932	85.7776	54.4007	87.2246	77.1403	100.011	104.488	89.8791	NA	36.9926	46.1113	99.0563	47.8354	66.446	55.5451	55.0477	28.9392	44.2726	57.29	55.2002	35.9895	24.1839	75.6566	39.3605	55.8878	108.448	111.983	61.8915	74.8772	63.8449	58.4309	80.9859	79.4221	53.0096	66.3238	44.1254	56.1551	63.6316	46.463	62.2166	69.6112	88.6869	56.4483	65.158	48.6116	50.0369	29.1011	37.7298	77.9059	29.2017	59.5689	77.5596	38.5554	66.9258	62.8242	52.0325	47.7962	61.6102	31.9602	92.3665	85.6661	64.7128	72.8735	54.7076	51.3633	19.6766	57.6402	42.8764	101.765	44.1881	75.5549	48.6615	41.2003	39.8633	82.8705	54.2556	53.349	60.6955	71.5768	60.1772	27.3671	72.8159	53.7497	61.4347	60.8268	57.3736	82.5875	80.8541	62.0099	49.6423	75.4156	91.7159	28.961	40.9257	24.281	79.4578	51.6767	94.3784	66.7151	77.645	58.7169	57.8671	47.9059	25.2653	42.7844	62.0949	38.1442	28.6278	71.2011	73.857	46.5925	41.4652	101.23	61.8776	33.9747	14.6788	60.9842	41.8273	74.7137	48.4964	32.3421	75.0531	49.9277	55.1153	40.3498	69.9898	72.1986	21.4361	60.1539	58.2823	45.0333	66.2617	35.6918	91.9447	70.8207	93.8493	41.8991	71.5832	111.623	57.8474	15.798	77.2294	31.2969	29.5801	18.2607	62.7174	25.0495	24.5708	54.3677	38.0176	10.7135	48.3957	NA	34.1741	27.4131	79.5829	36.4768	37.2728	33.3483	47.18	21.5895	42.2397	39.799	61.2666	41.237	63.9236	41.8799	34.0809	41.9915	38.7911	19.8063	51.0513	34.9034	39.1241	57.2594	68.482	24.5208	43.0318	38.4843	50.0341	29.4356	32.551	32.8468	66.5368	69.532	88.9855	33.3133	29.3599	36.5516	53.5461	22.8443	39.9441	61.2323	58.0147	113.053	94.2772	33.1207	32.9442	69.8763	37.9481	68.9625	50.3814	50.3934	37.7391	38.2496	28.3062	58.3283	28.9332	49.7062	31.3624	9.88826	41.3279	22.1403	27.5551	10.7487	42.5699	40.4444	53.2476	47.9586	45.8573	12.1827	63.4336	28.5245	NA	25.2212	39.1361	45.2422	58.3375	53.7714	51.2593	44.2808	41.5106	23.223
_EEPPSLRPAPPPISGGGYR_.3	Q8K0E8	FIBB_MOUSE	28864.4	27260.3	30999.4	22252	27214.5	25008.2	32193.3	28124.1	29214.1	28311.4	29913.7	23309.2	39139.6	38123.5	26870.7	39721.6	24754.5	27385.6	38426.5	42660.1	27737.7	36862.8	8382.3	24292.5	30219.8	37841.2	40284.4	53326.2	32070.6	47870.4	1218.32	25488.4	30379.6	26678.7	26502.9	13175.3	20545.5	46285.6	30960.3	21209.8	26573.8	30894.3	26740.4	19729.2	40725	38353.9	23187.1	31607.2	25519.6	27905.8	21367.8	18293.8	25900.6	24664.2	28711.9	25782.7	32009.2	31144.3	27245.8	90.5723	14706.2	31109.6	23206.1	21666.7	23985.1	22229	27126.2	10423.9	21613.1	24616.4	29014.6	21380.4	13865.8	28608	29863.6	28190.3	32686.5	33622	34699.4	31328.7	28220.6	29210.9	23831.1	23991.7	24420.7	16872	20609.6	14818.1	27242	28724.9	29521	29936.2	23532.2	20236.7	28750.6	15272.8	32461.3	24146.4	22325.3	24878.3	17732.8	13548.1	29625	15326.4	21009	24403.4	21344.5	21845.9	22680	22429.8	32137.4	27811.5	24006.9	15533.1	22872	22524.3	14664.1	25836.6	14210	32978.2	18219.3	18506.5	8529.83	21542.5	17930.4	16266.8	20957.2	17092.8	18110	27820.8	14515	17552.6	25218.1	13140.9	25645.5	34254.6	28362.8	29605.2	22829.1	25727.4	14772.3	21763.9	36226.7	12818.8	30473.8	21316.2	24264.8	28419.7	17289.9	15696	28687.7	35717.9	24331.1	22750	14558.5	23832	18337.3	14255.6	19818.2	30849.5	31283.4	14499.9	15107.6	18973.3	25039.3	19113.9	13408	7661.74	18816.5	32902.1	16591.6	10951.3	26920.2	19457.3	32090.3	16603.1	26269	25658.4	18692.1	14970.9	18227.8	11529.9	20365.7	20297.2	26105.7	17803.5	19293.7	17736	18657.1	31460.6	21365.9	16146.2	21925.8	17342.9	17965.4	15270.7	18250.1	20256.4	22562.9	17120.9	17846.7	18873.3	14973.4	2683.51	10861.1	18189.8	22988.7	16550.8	20158.8	13993.1	15701	21410.9	19342.5	22535.1	23643.1	16523.5	27724	19403.1	22030.2	20922.7	21248.3	14869.5	17027	15173.7	22542.6	20957.3	18697.6	22499.7	21276.3	16796.7	19548.1	20276.8	14683.5	11047.9	17244.6	17238.5	26957.1	19076.8	21567	20573.3	17880.3	21173.2	16195.8	19028.8	18973.9	27283	28154.5	13524	14497.9	27007.8	19433.2	22084.6	24067.6	22122.1	19728.8	16195.6	28215.3	26614.3	11833.2	15698.6	26093.3	11868.6	23093.1	20724.6	17640.3	18194	18747.3	25577.8	18523.6	21363	17288	6622.8	19506.6	17475.4	442.359	19684.1	10350.5	18829.8	21167.6	17093.5	11648.2	26535.3	20532	10339.2
_EEPPSLRPAPPPISGGGYR_.2	Q8K0E8	FIBB_MOUSE	231.527	333.468	415.898	431.401	222.049	312.212	205.18	326.415	327.843	263.58	310.774	164.661	369.706	286.447	296.722	182.782	252.824	185.49	286.566	420.685	418.085	452.479	47.0975	258.813	285.278	292.26	495.606	870.049	248.571	571.155	25.2111	440.038	297.34	250.404	139.314	75.5422	173.257	523.584	453.076	190.231	267.401	280.81	217.606	336.002	388.598	417.819	467.855	380.86	311.516	251.292	373.238	107.52	460.837	221.05	229.446	399.5	412.697	321.762	476.844	NA	178.425	312.885	289.445	389.148	236.261	276.608	193.6	76.2782	142.777	251.037	251.142	187.985	189.172	503.082	294.986	285.645	229.838	402.677	359.787	243.44	227.282	255.641	331.519	108.022	395.542	263.774	270.009	211.918	255.097	254.785	466.29	502.278	355.413	168.115	359.481	280.922	309.742	295.836	165.924	242.246	324.264	399.33	267.312	534.407	574.602	517.333	315.651	200.76	337.131	476.147	323.591	442.887	396.284	709.071	328.733	389.032	140.623	282.705	401.818	331.323	434.644	311.62	807.066	330.42	257.15	276.72	405.374	168.055	252.711	152.47	516.435	385.88	329.282	420.128	297.438	487.907	360.277	188.151	395.649	352.821	641.968	394.911	432.967	600.006	513.404	424.393	172.066	384.24	624.731	677.893	403.948	707.06	469.023	303.481	479.699	326.391	425.999	537.584	258.035	259.146	369.67	369.312	301.185	407.558	446.43	221.709	306.526	307.003	140.71	482.785	281.017	202.243	764.444	566.489	393.781	488.824	250.718	461.007	451.208	227.957	278.925	378.101	198.109	121.973	357.262	676.158	498.93	408.516	457.546	480.736	192.26	364.024	259.658	297.888	307.028	315.15	424.21	211.087	364.028	324.084	350.305	554.409	416.388	63.8936	243.105	390.773	408.584	182.287	235.721	358.074	404.247	394.885	381.057	413.481	215.868	455.863	299.634	377.444	446.142	363.775	115.665	291.214	481.342	166.389	180.662	302.355	353.826	217.061	180.076	223.732	276.49	178.149	209.287	343.965	401.633	344.277	504.241	369.636	470.914	193.599	237.801	372.102	214.585	219.447	343.284	566.17	275.019	231.295	375.79	382.394	378.436	489.99	592.083	457.273	199.893	338.441	319.059	332.406	302.498	439.065	314.918	186.292	402.062	433.548	388.736	242.813	284.972	222.945	321.44	563.828	170.453	95.3894	210.057	191.77	13.5234	403.698	428.798	462.715	423.779	511.741	476.69	471.87	415.958	595.674
_EEPPSLRPAPPPISGGGYR_.4	Q8K0E8	FIBB_MOUSE	604.874	2893.65	2748.45	5458.8	1696.59	4120.12	834.856	2636.09	3342.95	968.383	1171.42	1054.38	2526.39	1526	1759.37	647.52	1279.43	1015.29	1352.65	3079.09	4890.32	4713.98	213.095	2500.89	1502.14	1594.31	3732.81	10005.3	1731.54	4357.89	NA	3767.16	757.176	743.447	451.939	380.627	560.35	3775.73	2973.96	726.003	1646.25	2187.6	767.502	2927.01	1675.75	2705.59	6192.31	1461.82	1474.73	1062.3	4291.31	490.425	5780.36	992.467	2152.82	3707.77	3709.86	4061.09	4565.45	NA	775.053	3928.63	4598.31	4338.61	1097.96	3032.22	776.712	460.38	525.003	859.509	1069.36	1702.55	1244.67	5404.18	1634.16	2086.97	2065.78	1797.8	3036.96	948.5	1070.72	994.163	3012.64	713.793	3923.2	2649.44	3829.1	2288.11	630.49	834.444	2481.61	4091.73	4249.82	760.157	2162.04	2908.25	2059.24	3094.32	668.003	1250.25	3254.29	4057.4	1327.16	5180.86	5563.1	4195.7	2207.09	1747.44	3442.35	4483.22	1823.75	4852.9	5127.07	8254.92	1404.71	4783.03	817.225	2203.93	4931.18	3122.19	5864.74	4175.62	7521.21	3388.38	2441.67	3456.63	4738.33	1543.72	3069.63	594.674	8168.38	4145.9	1825.99	4026.41	3642.06	4810.94	3678.61	1258.35	3607.03	2812.54	6652.51	3910.92	3367.64	6810.73	4151.02	6173.23	1033.99	4879.73	5605.67	7957.78	3090.54	6315.49	6733.21	3243.27	5612.4	2710.89	6742.67	6278.61	1422.63	657.799	3673.41	5950.38	3682.67	4819.26	3212.23	2667.56	1678.18	3430.02	2035.85	4021.27	2838.72	2288.08	7343.61	5515.9	3028.92	5858.5	2112.55	4965.54	4732.57	2450.72	3376.72	3890.09	916.991	199.851	4064.73	6565.68	6331.27	4858.36	6725.81	4334	1218.72	3987.69	3367.3	3334.38	3658.83	3849.58	5327.67	908.485	2405.41	3848.31	4891.34	6663.92	4402.65	434.569	2377.62	3305.9	3163.79	1070.84	655.29	3276.37	5717.84	3661.65	2604.85	4905.21	1524.98	5106	1581.45	3411.18	2992.58	5359.67	147.032	4139.87	4520.63	2418.1	816.287	1883.26	3229.06	435.395	1212.67	1687.23	2041.52	591.365	1528.42	3696.95	5306.91	4228.44	3178.87	3816.96	3584.53	1685.71	2661.18	3519.32	1766.43	2278.18	4148.97	7195.94	2355.54	2338.06	3872.12	3705.44	4632.79	4641.32	4652.78	4960.96	651.239	4709.94	3834.24	2992.38	3095.15	3399.75	2269.07	2020.67	3359.24	4902.62	4214.31	850.358	3805.38	1465.2	2494.72	4250.64	1580.41	265.505	804.968	1539.47	95.4539	4098.81	NA	4744.15	3063.42	5486.49	5306.88	3089.5	3977.02	5125.09
_RPPDAGGC[Carbamidomethyl (C)]LHADTDMGVLC[Carbamidomethyl (C)]PTGC[Carbamidomethyl (C)]TLQQTLLNQERPIK_.6	Q8K0E8	FIBB_MOUSE	5921.55	5691.24	5456.04	8841.79	6363.9	7079.72	7669.47	6380.27	6748.98	4692.98	5607.79	4965.03	10440.8	8860.56	5828.52	7073.13	4993.42	2784.36	8669.92	11953.5	7620.44	11817.4	1583.94	2768.76	6023.91	8492.16	9059.76	6449.53	6322.32	15097.1	364.18	6851.46	5093.2	5055.83	4826.73	2834.32	4037.95	8347.56	6236.61	2381.18	4453.13	8344.67	5046.63	4485.57	7251.58	7349.84	9786.38	6320.01	5533.27	5678.52	5560.75	3545.62	9484.59	3837.66	6509.89	8591.44	6536.41	11355.8	9532.67	81.9656	3397.96	9607.46	4313.38	6497.84	5124.81	6525.97	4955.88	1786.66	3803.23	4620.91	5514.74	6783.35	2609.76	9291.32	7980.46	6486.57	8304.44	6677.54	6811.32	4934.69	5690.83	5523.29	5331.97	4924.7	8739.26	5272.96	6471.81	4145.32	4516.2	5672.38	8067.25	4782.51	2887.13	3657.68	6774.9	8092.3	8858.9	5618.6	5280.36	5703.85	8308.69	6000.04	7599.49	9480.15	12536.7	10154.6	6766.38	6503.86	7921.2	8546.71	8927.41	10573.9	10442.4	11473.2	5578.26	11568.9	3605.19	6473.01	6831.53	9649.89	8246.14	8450.79	8207.6	9054.85	5114.88	7405.87	9342.92	4219.58	6940.03	4985.22	10618	7291.47	6214.31	8141.61	9515.85	11658.2	8580.77	6555.59	11598.7	6489.88	10822.8	10517.6	13157.2	8712.6	8518.93	9360.72	5977.05	9748.13	13618.8	13346.5	8157.44	12122	10973.5	8006.09	7482.76	8598.15	11781.8	7894.52	5933.81	7011	8860.43	7024.19	6114.2	9941.93	8289.04	5734.17	3534.39	5809.77	5363.81	11637.5	6493.5	4839.47	9245.77	8927	9217.14	7942.54	7463.82	6927.94	8153.67	5987.51	6778.21	5625.16	5710.56	3882.52	7664.86	8528.69	9441.06	9997.05	9672.3	11775	4833.4	5717.61	6939.34	6350.83	7660.75	7127.49	9548.39	5837.15	6578.66	7822.71	9107.25	9500.85	6493.58	1339.79	5965.25	7298.13	7512.28	4005.89	4582.03	5261.76	6905.57	6551.52	5288.81	8611.93	6333.83	7347.49	7945.29	8328.13	7274.84	6816.04	3900.68	4980.91	8066.06	5277.53	5906.1	6893.29	7089.44	6172.97	5615.93	5579.03	5125.22	4847.87	4517.58	8372.89	7021.01	5621.96	7871.91	7368.49	7518.5	5191.22	6446.98	7284.06	4525.03	5329.08	6187.19	9509.1	9041.64	4432.4	5697.78	8676.8	8913.73	10130.7	9109.3	8096.98	4720.27	6101.57	10717.1	8006.08	6896.4	6830.11	9019.3	3911.6	8682.67	7997.47	5788.67	4618.19	7397.65	7821.78	5552.86	6586.11	5026.55	1712.51	5308.67	2857.08	503.492	5505.19	8942.49	9629.72	6865.11	8971.75	8706.62	9101.71	7893.72	9010.24
_RPPDAGGC[Carbamidomethyl (C)]LHADTDMGVLC[Carbamidomethyl (C)]PTGC[Carbamidomethyl (C)]TLQQTLLNQERPIK_.5	Q8K0E8	FIBB_MOUSE	10554.4	9388.34	3802.34	5706.54	6959.43	9962.6	6923.47	8496.05	8550.11	4523.65	4839.95	6060.01	7528.56	12958.5	2818.18	9465.78	8170.67	4301.92	11551.5	9698.34	8876.63	12813.6	1341.18	2252.84	4574.97	11912.4	7896.62	15492.8	7127.13	11925.7	216.563	6988.04	9259.2	5740.21	6621.58	1528.09	2253.36	10118.8	8147.54	4889.37	3793.19	6598.99	4774.83	1873.4	8310.59	8561.9	7274.02	9030.91	4160.39	4916.84	5393.56	5788.85	4108.15	10081.4	11671.8	8062.77	4689.66	7603.86	5281.42	36.0793	1347.02	6233.54	4300.66	3669.93	10297.8	9361.09	7849.29	484.614	3029.44	3151.02	11512.3	4167.19	517.039	7775.32	8971.96	7295.75	6237.64	9368.3	4401.19	7530.77	6897.95	5920.25	3257.04	14100.2	10493.2	1440.05	2930.85	1584.2	8837.32	3514.14	4374.87	4905.56	2397.28	2990.48	8082.48	1570.75	8081.68	3940.74	1197.74	4282.83	4532.01	4321.43	5739.51	4018.46	12923.4	5057.36	5009.38	5695.33	3049.38	3476.79	10720	9885.55	7869.56	6218.32	4272.15	4734.9	2283.26	12636	6351.18	4849.31	1924.32	3031.84	7499.24	9393.86	7426.67	2029.45	3390.55	5200.32	5919.12	6070.19	6736.96	5387.1	4935.74	5742.89	5331.9	7090.42	7137.82	6385.13	5805.05	8181.4	5474.44	5530.29	14299.3	6419.68	11468.3	10352	10058.4	4203.04	10275.2	15593.8	9243.26	9542.28	6697.81	9163.19	5526.41	6069.98	8348.64	7737.4	6391.85	9585.03	4220.28	5296.58	6707.83	4414.82	4701.9	1534.67	4510.54	2330.07	2556.41	5372.13	4447.62	3878.3	7278.04	6770.24	5693.52	8608.3	7752.78	3075.86	6012.85	3819.89	2194.05	1308.08	4261.8	3161.74	6308.17	7753.57	6070.18	5938.64	10747.6	10033.2	6446.65	4884.11	14171.2	14611.5	6196.29	9218.45	6810.98	7102.8	3409.51	5332.94	10479.5	13426.9	6839.13	808.3	6043.04	4565.43	3477.16	6448.48	5047.3	6862.85	11378.2	5486.93	9346.14	4759.98	10827.3	5054.57	6952.14	4109.05	10628.1	7863.57	16407.7	7281.28	4774.8	10166.8	8399.82	3740.57	3179.28	4584.98	4927.73	1726.37	4891.36	5299.18	4454.25	3919.3	8429.49	3459.84	3982.99	5018.08	9046.79	7112.12	16580.9	8399.32	10767.5	7414.06	7658.55	23030.9	14571.9	2303.37	6565.92	5905.21	4653.22	15522.3	12115.2	6663.66	12185.9	5151.98	10741.6	3958.87	4666.31	6817.92	5867.63	3897.97	4705.69	7928.61	6992.1	6845.77	7396.65	5137.34	10600	4064.2	3143.16	2590.53	3969.35	1540.93	510.734	3976.43	10022.6	10526.9	3778.04	7013.26	2118.64	6903.26	7116.58	7789.4
_RPPDAGGC[Carbamidomethyl (C)]LHADTDMGVLC[Carbamidomethyl (C)]PTGC[Carbamidomethyl (C)]TLQQTLLNQERPIK_.4	Q8K0E8	FIBB_MOUSE	445.547	387.614	438.052	595.671	397.883	472.949	488.004	426.038	533.1	278.295	410.766	378.501	659.257	598.547	342.129	394.271	372.3	203.372	477.749	699.478	503.641	667.928	82.3766	172.752	369.914	642.592	629.676	1186.48	442.394	851.333	28.4349	495.998	336.306	321.875	306.074	151.421	271.734	517.992	397.738	187.682	393.743	497.96	383.532	363.366	535.981	547.232	764.566	499.651	354.716	407.702	383.228	266.027	527.338	280.345	384.903	591.241	465.172	647.572	673.827	12.4323	220.18	605.049	252.952	486.214	366.695	411.084	399.386	113.473	294.695	306.361	403.373	406.852	164.213	639.025	490.352	393.509	496.413	440.515	460.148	311.052	305.307	378.57	364.315	290.429	558.576	324.076	482.272	293.664	323.428	322.703	460.438	396.641	190.558	253.03	428.098	519.552	560.874	317.52	308.73	371.021	519.674	523.064	498.098	645.464	883.091	701.749	353.028	357.076	515.348	580.065	619.975	671.944	647.92	916.408	335.005	635.54	246.442	392.281	559.551	557.101	578.498	546.918	798.668	599.853	234.313	482.227	584.355	221.593	478.824	310.169	768.522	454.383	408.152	610.295	446.871	796.206	450.674	350.139	763.908	354.402	960.051	599.586	695.509	800.816	651.551	556.677	320.29	571.7	1015.58	1144.18	575.013	1001.5	668.611	503.495	582.756	512.149	909.716	679.247	470.79	472.899	549.59	412.151	348.562	592.086	477.213	321.355	224.304	436.271	335.707	671.814	383.025	265.793	862.333	657.235	575.539	651.829	424.016	475.444	647.928	364.523	484.81	422.903	315.953	170.087	477.694	906.317	594.542	631.194	522.061	723.301	404.373	374.033	367.342	351.346	474.95	457.285	634.844	385.333	519.742	514.873	665.5	756.045	472.634	98.3116	312.974	487.843	507.151	308.304	339.619	437.394	407.542	409.543	333.743	602.69	354.844	508.532	552.857	560.666	499.149	450.311	215.016	330.179	512.677	320.318	353.268	425.747	513.97	358.67	364.237	409.585	364.84	333.447	338.904	529.707	417.405	431.992	634.987	480.829	472.204	365.619	391.091	537.24	290.835	303.354	432.749	605.207	548.332	358.475	384.015	613.557	587.317	705.303	673.03	521.476	350.088	444.566	705.457	437.916	405.357	450.938	473.52	298.807	617.785	558.582	331.81	360.489	398.084	492.792	363.812	583.129	279.772	131.887	308.748	126.075	47.2784	444.312	520.676	652.205	550.561	514.134	682.143	696.519	517.657	697.351
_RPPDAGGC[Carbamidomethyl (C)]LHADTDM[Oxidation (M)]GVLC[Carbamidomethyl (C)]PTGC[Carbamidomethyl (C)]TLQQTLLNQERPIK_.5	Q8K0E8	FIBB_MOUSE	118.251	64.044	40.1425	93.2851	57.0742	58.308	82.3446	81.9658	74.9171	89.88	65.3611	32.3124	74.9901	73.1213	40.0279	82.132	101.998	34.6518	85.8562	79.1685	70.6023	36.7534	11.0591	NA	95.9953	52.4929	74.8539	87.5112	68.828	104.287	NA	69.8908	80.4984	85.3251	70.2969	35.016	53.807	115.748	32.1303	52.5286	43.5459	27.9332	74.5089	66.6503	63.651	68.4228	94.2131	87.5782	71.4023	72.9714	51.2472	51.4436	129.743	88.3228	125.55	92.0749	72.5639	113.42	163.099	NA	37.978	131.273	47.4622	82.8125	85.2903	41.2437	71.4977	30.7059	75.2843	105.247	72.715	69.2066	34.7075	79.3611	163.229	96.6615	122.789	102.034	83.3813	94.3892	126.03	85.4687	39.3299	169.208	116.156	92.4618	34.6738	55.3925	54.7718	72.2088	157.382	61.0972	49.8864	58.0411	84.7513	114.364	65.5278	54.6522	45.2526	65.1825	68.7478	130.52	65.0239	110.646	57.3464	72.6343	101.353	58.9651	54.0004	79.4028	89.9785	111.358	72.6701	86.6534	185.259	151.117	84.1144	86.0484	100.926	49.2616	85.2778	63.1735	62.3973	133.661	86.0979	53.9364	58.2001	80.786	77.8152	63.534	86.7869	66.9055	70.3773	85.6094	107.845	105.271	80.8582	77.4225	158.283	53.5147	134.952	160.221	103.059	34.4414	58.8991	70.554	96.443	124.626	123.869	123.192	98.5187	112.634	152.4	76.4247	103.166	181.829	43.8872	87.3757	145.566	58.4442	84.8233	63.3759	29.0637	66.0264	96.4934	69.3366	63.8779	32.4945	32.5202	70.646	122.659	57.0721	132.765	68.9109	52.6772	60.3776	91.4048	61.4788	46.1961	80.6653	25.3494	68.747	77.6988	51.3399	77.2781	82.3276	64.3266	59.612	76.7343	138.096	168.065	28.4168	78.3189	114.331	66.19	111.708	29.3451	101.867	91.6544	98.0382	113.496	69.6598	80.0083	36.5294	93.0482	56.4836	81.5363	120.498	91.4912	41.2732	94.829	117.602	76.8075	67.658	149.241	120.935	70.8284	94.2675	77.2922	126.829	72.0052	50.4215	73.309	96.8758	73.0044	63.0617	151.719	65.0389	27.0669	32.8472	134.984	104.862	102.264	101.72	81.8722	16.5145	80.226	107.294	91.148	92.4983	66.719	135.686	82.1307	127.226	90.0097	202.635	164.775	44.4605	78.7601	61.6875	64.4356	137.544	111.305	102.088	113.399	119.076	123.795	50.0074	65.4857	144.59	80.2128	33.0765	168.854	73.5749	69.2542	73.6642	179.963	75.6861	103.459	93.5187	71.4302	20.4038	38.5964	44.1907	9.77827	78.5332	55.4028	84.7529	98.6268	154.605	77.2718	69.1781	114.665	32.7811
_IRPFFPQQ_.2	Q8K0E8	FIBB_MOUSE	14301.9	15301.8	16584.6	2839.99	9659.16	4369.41	9959.95	13007.1	13414.2	10194.6	8792.33	4889.57	12708	28951.1	5557.58	36308.5	15473.3	45985.1	30145.2	20211.7	11352.8	12737.6	4414.64	23678.8	8431.57	25351.9	6991.13	56463.1	12359.8	34672.6	211.498	5697.38	10317.6	10171.4	41186.6	8973.34	18004.8	65346.5	6291.77	13168.7	8464.57	7081.53	6853.01	3002.38	37367.4	36281.7	8873.36	17254.5	12390.9	11884.2	9340.05	8692.67	6824.03	27851.9	21068.9	11523.5	20070.2	13302.5	6385.77	NA	2778.12	17668.7	19651.1	4827.09	18195.5	14999.1	8819.62	1403.15	5527.04	7380.53	21210.4	9451.23	1814.55	4768.39	18589	16281	9924.07	29141.1	13962.3	28259.1	22544.1	10156.8	4716.64	23986.8	11722.1	10884.6	2699.8	5207.41	17966.2	8452.91	11520.6	45848	34109.8	9284.53	36049.2	3997.78	12810.5	6849.95	7462.66	8357.81	4804.19	2392.12	9054	5035.59	7272.86	8318.92	8137.88	2948.6	3700.76	7025.8	21694.5	10187.3	5437.42	1012.39	11987.5	8324.42	6453.53	12996.4	2130.29	7263.83	2117.1	2954.64	1844.75	12581.6	1199.13	1318.62	4149.46	5795.54	7315.42	24395	1880.2	1978.78	5331.21	2725.03	8708.82	9590.5	9424.97	10335.3	9390.97	10811.9	5117.16	7518.59	18039.3	2171.23	15948.1	6228.53	7131.69	7485.49	8743.84	6870.49	26883.7	18717.4	7971.81	5147.56	4895.69	13405.1	6175.6	3068.73	12875.1	30617.1	8236.93	4234.87	1142	5001.13	6640.59	3663.51	5322.05	1426.88	7906.43	10240.6	5842.91	2337.78	6417.77	1717.59	9989.8	3096.13	8886.01	5051.2	4758.9	2322.72	2520.24	1167.52	7376.71	5705.21	10255.8	12581.1	6388.4	5137.28	5642.94	21482.4	8000.55	4476.45	8865.5	10664.7	5892.82	3246.64	5009.22	10647.6	6227.63	5655.71	7008.32	7813.73	3827.6	203.89	968.896	2442.65	6968.72	5523.78	9268.06	7159.72	2800.96	7483.83	10017.6	2563.48	14328.9	3712.92	14544.7	7989.18	10406.5	8157.03	49025	4843.45	2565.9	4559.4	8268.11	5208.9	6626.83	6736.8	4590.24	1780.18	7430.25	8944.52	4158.98	1684.48	3786.71	8929.62	6776.47	3734.34	3622.51	7172.9	12040	9304.39	10023.6	10053.9	14654.6	31340.1	22082.7	1757.44	2836.34	8078.45	3572.3	17217.7	9036.54	7578.96	16900.4	3700.41	12056.5	13276.7	1449.26	3027.37	9825.92	2125.28	6599.17	7010.99	3614.08	8089.74	6180.54	16924	2697.35	5238.98	2143.79	1358.5	4522.07	8207.76	80.8775	6014.08	1752.74	6537.02	8564.5	5331.97	5116.03	11617.4	7006.1	2636.49
_RPPDAGGC[Carbamidomethyl (C)]LHADTDMGVLC[Carbamidomethyl (C)]PTGC[Carbamidomethyl (C)]TLQQTLLNQER_.5	Q8K0E8	FIBB_MOUSE	3120.4	4743.33	7330.18	5782.74	4356.28	4552.54	5309.46	5206.45	4466.4	4106.39	3807.51	3535.49	8259.71	6940.98	4096.63	7700.89	3431.69	5387.36	6635.24	9163.66	6575.89	10453.6	1249.42	4393.78	3772.06	7996.76	6227.28	17163.2	4544.31	12525.4	240.455	5047.76	4098.6	3903.79	5131.13	2578.85	3521.1	9549.95	5279.46	1933.09	4336.79	5806.26	2850.78	3808.1	7571.93	7565.98	7442.16	5100.5	5328.57	3727.99	6569.09	2644.25	7418.49	4553.04	7114.48	7791.31	9171.7	9118.08	6768.66	46.4802	2968.36	8099.81	5895.52	6916.53	4009.69	3813.49	3330.93	1555.72	2928.08	3502.68	5041.52	4393.03	2847.24	8719.06	6726.07	5647.82	6734.05	6756.86	6521.69	6627.75	6290.5	4027.37	4753.51	4336.68	6656.34	5248.77	4763.4	3748.76	4826.21	3768.9	7279.14	7990.94	6835.83	3017.15	8909.48	5372.58	7340.39	5863.18	4863.95	4610.95	4841.06	6176.51	6029.44	7496.64	8490.53	6565.51	5372.17	5077.98	4442.93	5889.55	7061.91	5946.23	6140.62	8731.11	6269.97	7946.78	3167.89	5191.57	6070.57	7155	8270.29	6791.5	9191.27	7025.6	4127	5186.17	8051.66	3294.9	6405.52	5555.93	7558.69	5799.31	6591.81	7287.7	5130.63	9416.66	5530.65	5815.86	7850.71	6755.35	8820.55	7049.63	7741.89	8794.14	7547.53	7448.83	3390.14	7521.21	10289.1	11281.8	9111.78	13546	7392.85	4994.42	6703.51	6366.82	8738	9325.85	5627.99	7498.2	6919.47	5544.01	5223.7	6003.28	5894.98	4088.31	4759.4	4852.65	4404.24	8865.28	3932.81	3183.57	8827.46	6124.34	7025.66	6751.3	4226.65	8043.21	6041.04	4943.98	6002.34	4132.14	4363.56	3635.52	6764.98	10281.4	6225.64	6181.49	6455.5	10488.2	3458.24	6904.43	6574.16	4939.68	5053.65	4527.37	8776.55	3212.31	4524.71	5636.57	4564.89	8028.99	5643.04	789.657	4191.44	5913.68	5345.85	2759.7	3199.18	5221.09	6044.32	4609.53	5777.03	6823.63	4236.54	6186.19	7507.17	5457.84	6388.63	5803.77	3849.54	7165.7	5213.19	3369.85	4336.08	4069.78	5103.87	4295.35	4301.7	4157.36	3879.77	3086.22	3423.96	4830.21	5686.32	2275.97	5236.97	4946.51	5165.58	3291.46	4118.39	4041.62	3713.73	4587.63	7257.8	14322.4	6524.24	3182.6	5193.65	7011.99	6721.12	9586.97	5910	6087.79	3578.25	4885.37	6811.12	8506.39	3977.22	4718.12	5572.99	3788.37	4522.12	5958.62	5626.44	2722.9	4824.2	5599.7	3613.86	6088.51	3428.03	1144.14	4104.8	4639.75	337.193	6322.19	8044.13	6368.73	6003.5	5655.66	8038.21	7071.02	4873.23	6725.2
_RPPDAGGC[Carbamidomethyl (C)]LHADTDMGVLC[Carbamidomethyl (C)]PTGC[Carbamidomethyl (C)]TLQQTLLNQER_.6	Q8K0E8	FIBB_MOUSE	279.935	425.566	740.118	545.857	448.112	474.006	614.609	498.78	424.752	408.508	300.04	328.449	989.406	753.842	346.731	850.226	339.461	581.121	740.671	949.342	643.921	1032.06	150.377	441.472	311.111	879.827	519.451	1760.87	541.334	1301.97	31.0632	490.635	462.326	377.543	514.521	259.107	421.081	966.611	561.731	179.189	444.458	615.789	323.522	391.89	614.103	762.829	725.635	467.497	539.784	299.791	657.069	182.126	679.477	373.545	572.348	654.822	948.048	757.82	679.748	NA	241.693	872.146	502.677	595.249	373.762	362.939	258.255	168.861	239.927	330.782	550.781	429.238	289.912	893.826	644.331	561.961	751.912	613.445	587.911	719.039	729.017	406.755	493.9	419.511	678.463	484.129	459.171	345.901	411.093	373.658	753.877	809.848	668.834	330.688	790.038	521.003	772.991	616.446	418.809	414.197	466.691	610.12	650.105	765.64	778.811	458.915	521.067	470.751	413.606	605.461	734.689	487.029	545.268	909.608	587.5	775.543	305.922	514.261	689.994	731.72	767.223	789.76	922.872	665.193	390.213	571.654	894.505	414.133	756.692	649.304	758.606	470.724	638.53	759.039	567.047	924.703	499.461	594.124	773.868	662.657	875.742	738.148	842.243	844.888	738.966	657.329	318.589	689.968	1051.54	911.552	926.305	1205.76	778.386	471.508	632.475	720.707	898.037	889.793	557.4	746.696	693.562	519.05	551.85	647.314	558.365	353.553	394.581	562.118	472.393	813.904	381.818	311.735	745.587	711.254	795.789	682.888	377.448	850.485	596.387	495.951	767.603	421.666	472.697	455.978	696.833	939.695	701.454	543.821	637.663	953.766	318.802	669.834	753.605	566.387	420.948	400.827	821.874	280.08	381.142	485.945	461.977	799.104	600.24	63.9698	353.296	585.714	572.75	239.472	273.485	526.036	576.498	559.039	649.062	650.391	405.173	559.604	863.197	568.321	668.272	580.406	512.081	648.472	443.773	381.604	433.682	384.393	440.081	487.003	483.181	399.655	346.66	344.744	259.973	440.928	515.568	179.622	434.848	511.954	486.138	316.586	386.993	436.672	399.911	432.053	837.328	1509.93	685.468	244.762	502.6	825.299	651.766	939.278	616.701	610.057	368.387	520.453	675.632	850.56	379.754	447.642	644.841	345.501	451.957	560.227	554.074	216.747	486.829	612.351	341.377	632.85	493.866	91.4306	448.964	542.95	35.7787	604.254	786.123	697.902	629.721	491.072	852.936	699.138	511.313	659.838
_RPPDAGGC[Carbamidomethyl (C)]LHADTDMGVLC[Carbamidomethyl (C)]PTGC[Carbamidomethyl (C)]TLQQTLLNQER_.4	Q8K0E8	FIBB_MOUSE	311.848	554.698	601.158	755.574	344.681	284.046	517.996	422.158	715.629	558.352	470.947	140.963	597.991	1098.1	312.341	1135.25	553.231	1060.28	733.82	1158.71	344.418	2135.18	32.5589	502.697	459.255	1397.26	358.991	4764.93	355.672	2533.7	9.4996	327.036	356.706	294.935	688.053	149.735	272.471	1363.68	385.52	215.951	467.735	524.56	168.321	229.405	759.053	1189.15	516.115	1054.06	703.725	400.912	805.432	321.121	777.223	742.195	1346.8	1615.3	1836.04	1965.28	940.275	NA	190.391	1551.11	1201.78	778.287	690.747	624.257	361.151	55.8754	225.42	284.523	809.975	604.124	149.605	1303.82	1009.49	762.461	934.25	1284.48	807.256	1130.64	753.191	463.663	375.851	409.246	1019.06	285.859	176.002	248.825	639.551	331.894	554.391	2006.8	1239.66	309.693	1695.36	466.62	1123.92	537.24	458.111	427.601	354.173	375.64	558.919	624.617	892.885	525.843	415.17	358.609	244.312	427.833	1128.75	623.363	410.271	423.084	689.226	1190.12	311.328	582.298	457.209	550.395	631.175	514.596	539.659	985.782	218.048	178.296	707.853	263.826	627.795	507.946	435.497	368.637	522.371	611.06	583.515	1285.37	437.119	523.329	789.721	827.507	851.316	716.235	874.694	545.607	1122.95	474.078	289.053	754.331	1637.79	1504.79	1352.25	2869.28	757.261	308.6	563.114	706.249	944.481	566.507	646.36	1107.2	662.806	424.289	409.921	483.501	480.503	230.511	265.852	201.697	285.967	898.25	267.341	135.653	1290.65	421.796	816.242	568.666	404.38	653.589	438.234	339.717	410.43	170.117	233.271	233.052	617.176	1522.96	393.255	305.487	400.16	2506.33	131.96	366.957	382.068	248.775	274.426	144.582	677.443	471.312	226.827	213.802	166.665	519.126	192.916	19.6624	87.7623	284.133	274.374	134.533	160.632	331.19	289.353	218.842	258.233	324.146	149.387	267.618	663.929	275.345	508.148	210.917	265.275	262.129	190.879	118.252	265.354	178.783	260.02	228.189	201.645	167.999	126.594	176.049	186.972	145.31	152.408	217.783	257.313	209.478	159.3	130.608	191.88	171.06	173.138	150.074	424.815	2563.35	708.261	69.1832	129.368	419.739	333.041	932.113	437.563	237.079	139.814	208.692	532.181	795.961	113.122	147.151	516.622	114.969	217.421	326.858	204.621	141.361	211.629	520.8	108.193	251.714	154.357	37.8053	215.019	178.196	2.73495	297.886	410.391	270.338	357.355	244.695	379.07	640.522	245.35	253.049
_KEEPPSLR_.2	Q8K0E8	FIBB_MOUSE	878.987	1522.26	1844.63	1160.94	1058.38	1412.93	1049.19	1712.99	857.162	788.185	696.369	714.182	1616.19	1648.75	775.65	1471.23	618.232	2199.04	1542.84	2098.84	1973.84	2810.78	286.345	1984.87	626.589	2070.71	1876	5539.82	1282.96	3250.49	39.551	1581.15	1221.82	977.646	1163.45	506.156	773.712	3366.71	1684.1	608.823	1403.24	1310.45	782.863	743.442	2494.56	2689.6	2197.2	1002.25	873.586	560.965	1529.01	410.193	1426.67	997.905	1336.95	1306.45	1863.4	1571.81	1233.78	NA	405.493	1578.16	1903.24	1415.32	642.949	810.309	524.945	233.809	145.832	507.572	851.425	798.569	590.669	1473.9	1332.72	981.199	1099.4	1501.48	1163.52	1089.38	1054.07	509.123	862.578	690.9	1607.61	811.045	880.36	743.268	632.004	497.397	1272.76	2499.07	2476.03	530.666	2300.8	777.544	1340	1058.3	717.181	746.093	838.162	1280.16	930.528	1836.46	1672.39	1256.64	769.31	652.202	666.301	1061.83	1449.38	998.316	1045.23	1646.86	1210.37	1754.91	588.513	949.168	1346.15	945.385	1384.65	1201.5	2201.63	1531.67	582.669	675.236	1059.07	426.447	1165.8	947.223	1481.82	1057.96	1209.59	1434.17	724.206	1838.37	799.325	857.329	1488.91	867.608	1697.25	1038	1336.23	2334.17	1678.47	1261.23	495.513	1363.12	2069.6	3275.42	1787.12	3054.27	1676.1	906.08	1646.72	1172.14	1659.57	1964.13	1323.04	1366.64	992.196	1163.33	851.221	977.102	1174.17	575.52	865.462	845.488	861.528	1569.15	598.678	417.242	2028.19	1110.69	1305.18	1555.34	556.593	1346.13	1235.85	738.849	981.157	690.174	486.325	380.084	1102.64	2547.73	1231.48	1167.22	1280.56	2262.5	924.634	1926.16	2651.88	2181.46	1426.22	1450.63	2103.54	941.382	1219.4	1948.34	1421.01	2479.57	1551.93	144.813	1228.65	1564.19	1339.48	592.173	808.092	1819.17	1831.28	1644.91	2011.19	1620.66	1558.65	1746.04	1629.63	1481.26	1775.98	2121.53	1231.9	2018.49	1495.69	1255.32	968.428	1004.99	1497.06	1042.98	948.132	971.601	1158.72	778.587	922.682	1293.16	1643.47	2393.12	1415.69	1446.12	1485.82	1013.78	1940.56	1496.91	1749.73	1765.93	3273.73	5753.55	1816.07	910.808	1379	1492.6	1525.39	3621.81	1947.98	1906.96	1784.24	1761.96	1485.76	2007.11	842.132	1143.02	1416.56	1067.98	1240.27	1761.89	1574.89	774.107	1709.73	1288.18	1095.43	2040.97	789.752	266.75	884.023	1447.22	59.8847	2009.68	2385.39	1611.21	1847.39	2117.86	2008.69	1920.62	1484.01	1694.32
_EC[Carbamidomethyl (C)]EEIIR_.2	Q8K0E8	FIBB_MOUSE	1726.88	1159.14	459.37	278.824	1214.19	763.984	627.545	635.796	1372.73	965.997	1059.88	759.645	486.036	1171.49	481.183	1037.21	2295.68	1018.74	897.094	970.589	331.208	786.931	205.807	308.86	1064.38	1133.9	742.947	3020.54	984.063	1781.6	22.8973	990.265	956.286	1081.81	963.01	449.886	578.285	2029.09	784.392	1441.6	799.048	493.347	850.882	163.349	1646.43	1471.92	484.261	1465.57	1200.01	1217.41	820.61	1289.32	357.246	2175.04	1187.08	711.336	886.185	733.801	354.493	8.97003	460.291	815.511	478.069	746.339	1833.06	2213.49	1148.69	172.722	709.38	864.927	1624.78	797.091	264.65	386.887	1004.99	1455.89	272.192	1784.8	949.631	1557.23	856.014	1034.3	400.179	1151.94	825.529	499.217	225.911	478.522	1230.5	973.9	648.232	560.134	542.038	931.707	1144.81	422.487	720.26	626.015	494.48	862.452	740.526	382.762	475.009	535.935	706.705	973.665	1053.37	595.554	519.042	825.826	1314.66	1257.27	760.219	329.026	641.201	709.554	634.257	1494.32	541.168	692.585	183.69	333.814	517.592	963.409	323.702	245.698	397.703	615.555	201.218	987.496	269.996	595.228	283.512	263.71	1457.2	468.731	1342.56	870.077	873.546	1078.7	306.86	542.978	1580.17	348.504	1383.52	780.7	1251.94	864.074	707.893	664.61	1993.76	293.748	625.466	780.97	759.777	1005.13	465.156	399.808	1075.68	1061.25	769.66	763.234	336.537	727.154	764.285	584.847	650.586	200.761	316.636	583.378	1057.47	457.407	692.366	410.086	529.257	555.876	1399.59	574.419	346.375	262.836	248.937	283.711	556.699	356.346	1066.86	721.547	813.353	668.705	743.874	970.735	957.92	282.92	583.201	801.045	963.359	750.528	619.167	1617.77	669.448	394.602	1009.16	1079.26	490.902	141.884	216.355	267.767	591.135	602.629	1140.92	601.728	985.685	1431.04	1262.6	490.159	852.527	310.374	605.985	856.027	558.516	1995.89	2817.01	434.782	369.131	791.293	483.604	561.924	258.238	555.243	546.216	382.613	765.458	1072.13	395.674	327.544	587.244	164.923	592.219	753.504	1131.67	766.687	901.784	1456.81	579.072	629.198	321.377	1292.24	1203.02	405.969	363.584	688.426	431.672	861.971	980.482	899.026	817.335	700.334	740.745	583.078	241.043	655.818	642.675	186.484	850.579	752.096	465.306	1289.06	501.877	831.665	537.749	425.339	335.165	230.975	379.958	495.465	NA	608.178	308.616	592.221	779.757	579.838	351.691	720.182	1512.14	380.48
_GGETSEMYLIQPDTSIK_.2	Q8K0E8	FIBB_MOUSE	6286.62	9169.95	17747	9689.32	7494.88	8206.17	6946.6	10486.4	9538.52	9832.95	8769.3	5926.74	10869.9	9329.21	8347.04	12029.7	7472.75	13318	8235.99	11899.3	11157.2	15616.5	2472.04	10897.9	7994.47	12639.4	11228.1	26527.3	9382.71	17108.5	420.431	10081.9	10163.1	7946.5	9805.63	3708.19	5371.53	20448.2	10528	3478.41	9841.4	7180.09	6134.97	8339.62	14642.2	17475.1	12202	10710.7	11120.3	7269.7	14053.9	5472.19	11948.9	12992	12822.7	12490.9	21142.1	12783.5	10721.5	45.4216	6393.59	12145.9	13060.9	13456.2	8542.83	8613.93	6932.25	3204.23	5746.02	7567.79	12477.2	6437.62	6013.62	14710.1	10622.3	11652.2	9677.13	15759.5	14478.5	15587.5	11539	7996.09	10193.1	7985.87	11033.6	9858.81	7421.57	8328.66	10027.1	6590	10123.3	18762.3	19345.1	7240.69	19300.5	7124.66	10968.7	10985.3	6482.74	7675.55	7532.59	11149.4	8010.47	12244.8	11695.2	10576.8	9766.79	7818.17	6572.74	11325.3	11246	8640.72	8680.79	10769.7	14160.1	11566.9	5666.67	10463.8	11596.5	9503.67	13279.8	8852.39	15196.3	10616.8	7676.99	6173.55	11149	6376.9	11824.8	9847.27	11076.3	10650.7	10424.3	12039	8051.15	11795.9	8927.73	10911.3	9865.35	12144.6	12450.8	10161.8	10208.7	16057.5	14548.7	11477.7	5488.82	11986.4	12689.5	16480.1	18853.7	16894.8	10808.7	7852.73	12940.4	9955.62	10220.4	17632.4	11754.1	11795.1	11515.7	10177	9056.27	8974.28	9943.75	6910.89	9825.35	6000.79	5980.38	10732.7	6231.34	4254.61	16682.6	8400.04	9303.75	12482	6532.66	15108.4	9897.37	7139.34	9308.21	6124.91	5998.12	5409.79	12439.4	15498.4	10081.9	8953.56	9596.26	13598	6597.17	14993.2	14423.1	10573	9366.44	9578.16	13508.5	6633.96	9219.12	9522.84	9427.85	16057.5	11576.1	1249.43	6920.11	11617.6	9905.75	5406.59	7305.67	11300.6	12838.2	10112.2	14424.2	11349.9	8656.46	12717.6	11390.1	9878.25	11415	12636.7	8278.2	16265.1	9755.15	6765.7	6880.98	7059.96	8322.8	6503.35	7405.85	8006.55	8483.79	6319.04	6163.31	7151.89	12181.5	13334.6	10526.7	9668.22	10700.7	7858.4	8470.59	8532.35	9489.49	9839.83	16578	28398.3	10331.2	6222.84	9849.16	12132	9863.16	16499.8	11898.4	12459.6	8005.96	10858.2	8634.73	12976	5985.62	8059.37	7929	6768.47	7758.25	11215.7	11803.4	5279.8	9560.37	8200.94	7229.83	12435.2	5100.79	1867.42	6267.72	13808	360.988	14645.3	12757.8	9886.51	12799.5	9760.6	13965.5	12638.7	9424.32	9724.7
_GGETSEMYLIQPDTSIK_.3	Q8K0E8	FIBB_MOUSE	1499.54	2235.37	4340.82	2230.6	2209.57	1941.3	2256.98	2435.64	2017.21	2399.06	2067.84	1607.74	2876.49	2723.79	1832	3618.46	1770.04	3825.72	2678.25	3022.13	2689.42	3485.69	675.055	2260.75	1824.39	3060.29	2615.59	5819.17	2167.19	4079.88	110.813	2134.58	2288.44	1998.09	3236.43	1125.53	1915.27	5923.34	2299.75	1010.19	2190.8	1690.32	1544.82	1831.5	3589.68	4090.24	2497.14	2486.15	2804.73	1951.68	3303.79	1566.62	3061.19	3212.45	3094.42	3234.14	5471.41	3565.91	3029.81	46.6272	1750.85	3327.6	2598.61	3140.3	2084.23	1830.89	1779.13	883.723	1567.99	1953.13	3197.84	1628.54	1641.79	3714.62	2533.13	2816.79	2714.12	3464.65	3628.71	4837.9	4051.37	2051.93	2681.56	2816.68	2580.84	2820.41	1900.89	2193.69	2762.76	1782.9	2092.36	3954.09	4012.15	1854.69	4706.75	2283.91	2647.26	2710.77	2076.34	2080.86	1939.84	2921.14	2180.69	2934.62	2645.41	2450.84	2710	2421.79	1964.67	2722.56	3075.15	2361.33	2271.58	1733.29	4188.25	3081.85	1679.03	2762.4	2426.1	3091.18	3729.08	2757.41	1527.83	3191.86	2259.92	2012.66	3236.87	2051.47	3225.92	2882.16	2653.76	2312.97	2859.15	3191.71	2298.28	2707.78	2801.32	3168.12	2983.44	3528.15	2745.16	3026.92	2842.6	2972.99	3409.42	2605.35	1772.25	3166.48	2614.83	3529.44	4944.78	3316.14	2721.03	2042.2	2697.63	2842.05	2189.66	3539.76	3131.97	3338.54	3391.68	2321.89	2619.03	2381.06	2582.71	1843.18	2920.54	1488.53	1633.36	2760.37	1885.78	1363.25	3751.03	1959.49	2562.82	2359.38	1853.92	3895.37	2159.9	2184	2816.86	1692.37	2194.31	1946.16	3713.08	3424.3	2720.09	2361.14	2234.91	3507.22	1710.46	3290.86	3721.48	2560.16	2274.51	1966.21	2862.29	1771.81	2074.35	2150.32	1722.91	2974.63	2602.26	295.382	1544.31	2559.38	2285.46	1317.04	1814.62	2100.29	2603.73	2147.45	3292.12	2613.69	2053.24	2801.96	2974.56	2321.5	2817.91	2710.79	2738.59	3535.51	1843.67	1559.59	1986.11	1530.95	1881.1	1792.59	1904	1697.3	1898.36	1461.77	1612.07	1543.74	2532.37	1823.12	2389.59	2400.8	2575.22	1890.51	1846.05	1660.6	2259.89	2524.31	3449.57	7282.56	2617.5	1287.59	2357.93	3139.65	1785.2	3354.78	2158.45	2441.99	1919.98	2085.2	2115.26	3300.53	1107.03	1744.82	1924.69	1508.6	1526.87	2391.26	2773.7	1156.63	2154.38	2134.01	1678.44	2901.82	1313.87	435.241	1728.68	3612.3	85.6232	2682.49	2488.13	1764.07	3043.02	2085.36	3129.24	2482.52	2061.97	2143.14
_GGETSEM[Oxidation (M)]YLIQPDTSIK_.2	Q8K0E8	FIBB_MOUSE	25.5507	34.5933	84.8312	56.9551	13.5442	19.1442	39.7205	54.8911	24.5938	38.5778	26.7312	15.7923	33.9627	29.9414	32.7406	40.0618	26.3902	50.7346	31.9505	46.9331	34.4615	84.6211	5.82318	50.1236	39.7498	49.4991	37.6671	76.6763	30.4082	41.2524	NA	33.0138	23.6695	15.1346	39.2287	16.6092	29.6276	68.0329	32.5821	NA	34.9137	32.2619	17.6948	29.5167	26.8608	82.016	38.1777	25.8936	44.9672	24.3055	93.1332	14.6718	54.7794	52.6071	68.9731	52.455	105.498	65.029	61.4446	NA	31.2638	56.6955	79.5436	77.2387	35.5358	26.3948	27.5645	8.12698	33.9492	30.7961	41.0949	23.3536	31.0541	75.1257	68.6779	42.508	55.6018	51.8004	50.8231	65.2088	75.0847	18.085	42.3399	45.8081	59.5831	48.1029	28.8756	45.2177	32.3114	20.8819	98.7912	134.137	185.377	31.4259	109.35	29.3871	49.1854	48.1829	35.3972	13.3885	31.2675	41.8458	39.6044	43.9357	49.9174	24.9241	55.7321	39.0442	40.7735	31.3743	63.39	34.4572	22.847	57.4905	88.7729	37.7162	26.9212	47.7774	84.8027	29.6684	46.1404	44.1672	76.8105	75.6926	40.0125	24.6433	47.0901	20.0931	98.0508	49.0964	65.2987	43.6306	52.8112	100.877	21.5449	80.6428	27.0019	43.9987	65.2921	38.4834	118.637	77.356	26.0562	43.1956	46.7183	41.8549	25.4444	17.0751	56.3817	97.1677	90.3574	83.9125	61.5051	18.9982	53.0355	66.753	54.4721	87.3068	100.585	45.7503	41.8967	29.6292	37.9619	30.9036	49.2753	10.9918	57.136	37.7906	30.7055	53.1418	28.3446	21.0774	95.6082	54.1797	44.187	70.2541	14.7113	71.6424	41.1439	30.9145	36.3711	23.3276	49.391	24.4962	44.7116	92.2813	34.9769	30.8355	32.644	73.7835	14.137	52.5591	69.1426	52.8628	46.1506	22.2977	48.6361	35.0252	33.5983	49.2724	19.5983	65.2717	59.9445	NA	41.8513	30.9014	58.3751	20.9936	25.1742	67.7446	87.2204	55.4601	63.5804	49.3953	56.4505	67.9135	22.1333	50.7139	55.7244	58.3301	25.1293	63.7565	34.3109	47.2166	26.5888	33.7138	34.1348	22.5898	28.8569	26.442	26.8203	32.1917	57.5738	24.8008	52.2972	77.9351	39.3477	41.81	13.4085	23.2053	46.856	20.4187	37.2622	50.6811	122.971	255.298	41.9452	33.9151	38.4153	35.0415	36.9249	89.3694	65.1306	47.9871	40.9806	52.2572	45.8308	57.1765	19.1806	56.5824	28.2383	28.3828	62.8885	43.4962	34.6238	15.2404	49.5387	54.3215	27.0807	61.0366	33.2321	NA	33.8038	34.9194	NA	75.249	57.7489	30.9335	56.6689	58.7261	70.2046	70.7462	36.4525	26.1806
_HGTDDGVVWMNWK_.2	Q8K0E8	FIBB_MOUSE	2029.73	2163.43	2418.37	1850.85	1681.88	1910.17	1571.98	2018.76	2438.43	1777.27	1900.47	1401.2	2152.29	1987.78	1792.49	1875.6	2015.71	1896.1	1871.45	2321.46	1810.01	2596.67	488.222	1743.47	1910.43	2245.93	2474.19	4858.21	2159.15	3458.57	85.756	2179.12	1910.97	1678.52	1419.51	800.519	1023.03	3133.87	2101.8	1374.39	1849.39	1625.81	1609.49	1298.75	2777.41	2989.43	2563.13	2259.31	1784.94	1868.52	2128.78	1230.7	2324.86	1964.88	2000.74	2276.05	2483.11	2267.92	1979.72	NA	926.415	2055.01	2463.71	1936.27	1728.84	2225.13	1537.27	456.469	1084.46	1368.9	2210.7	1478.38	768.463	2234.38	2192.28	2234.62	1638.38	2594.08	2024.41	1981.27	1583.6	1692.89	1559.22	1271.08	2323.81	1218.7	1371.39	1199.36	1625.49	1347.12	1737.7	2977.21	2545.6	1245.32	2431.18	1601.79	2024.14	1513.35	1435.85	1555.97	1817.28	1453.69	1600.88	2516.54	2700.61	2495.78	1659.4	1418.76	1396.05	2111.34	2324.84	2273.37	1888.96	2118.23	2114.15	2338.97	1164.1	1760.64	1899.66	2065.5	1763.4	1833.73	2151.9	2219.06	1101.55	1164.57	1538.63	1123.05	1760.46	1577.36	1954.51	1758.98	1384.48	1706.32	2009.29	2327.82	1947.98	1624.66	2531.05	1864.34	2511.5	2276.43	2791.95	2415.39	2583.22	1993.23	1409.43	1940.32	3005.48	3430.48	2776.92	3087.15	2276.02	1670.69	2360.17	2196.69	2540.21	1942.93	2185.6	2071.89	2103.66	1835.78	1311.76	1819.87	1886.68	1166.93	1295.17	940.827	1192.23	2110.49	1282.31	924.18	2828.99	1722.65	1795.87	2095.59	1704.77	2012.21	1871.65	1298.46	1354.06	971.557	1215.33	941.818	1886.27	2877.64	1843.86	1949.68	1986.45	2787.34	1725.22	2068.26	2143.55	2004.5	2134.25	2125.26	2526.75	2104.05	1996.02	1986.93	2638.16	2701.64	1943.01	374.734	1653.57	2089.45	2164.81	1463.85	1775.52	1937.09	1868.87	2305.56	1965.94	2305.19	1976.55	2244.51	2239.98	2315.5	2308.03	2064.65	1342.19	1828.52	2514.15	1516.68	1532.57	1806.65	2212.26	1538.94	1547.92	1528.71	1809.28	1707.35	1378.66	1918.82	1828.92	2429.55	2376.24	2279.34	2245.33	1747.72	1914.39	2477.28	1520.8	1776.49	2240.98	3829.83	2428.39	1420.61	1288.75	2301.8	2138.98	3036.24	2896.42	2490.14	1650.27	1849.58	2432.92	2208.42	1331.93	1820.38	2039.43	1088.42	2269.57	2442.31	1721.9	1737.36	1974.05	2048.87	1730.51	2460.62	1220.9	422.688	1257.55	1465.11	75.6773	2080.6	2123.46	2315.88	2418.22	2145.44	2047.68	2647.57	2356.69	2076.09
_HGTDDGVVWMNWK_.3	Q8K0E8	FIBB_MOUSE	535.231	436.312	362.32	104.145	393.576	370.739	248.928	435.554	507.597	450.774	535.705	317.458	381.47	403.91	415.963	293.617	527.251	263.354	276.144	465.706	330.11	303.125	85.3124	212.132	511.427	416.635	520.264	916.548	418.035	664.539	NA	395.794	483.245	364.545	280.731	104.909	134.428	1364.27	546.402	322.115	351.684	184.11	386.895	193.357	717.417	860.822	390.091	565.287	417.673	507.008	332.83	281.627	450.018	546.813	507.821	336.204	479.181	327.711	230.953	NA	208.539	432.089	352.737	391.196	378.602	848.859	395.372	95.1263	301.546	292.341	598.233	293.845	168.139	321.04	558.392	487.965	507.897	718.392	607.492	666.341	455.676	442.83	352.124	404.025	303.252	371.123	295.711	264.525	435.251	348.311	507.321	534.118	281.185	330.988	550.208	312.728	327.1	267.845	203.073	296.355	252.025	121.269	290.291	227.974	329.221	404.999	342.494	229.461	329.956	361.704	361.367	535.473	246.532	113.18	345.427	273.678	140.938	550.078	213.321	302.946	167.392	235.174	266.478	397.389	274.944	163.155	211.423	262.535	375.797	285.645	290.6	273.146	199.511	238.151	493.894	330.878	533.32	414.965	443.439	324.138	296.242	427.767	628.734	142.57	486.923	308.858	468.83	386.928	329.34	194.371	645.441	334.132	300.91	218.981	101.304	450.08	250.023	170.829	364.541	371.7	469.249	195.626	109.162	314.265	328.291	220.31	193.732	120.963	180.052	373.934	401.031	148.52	323.603	181.555	361.636	228.199	431.781	432.211	271.266	230.474	175.12	175.896	214.218	143.648	481.041	463.604	477.248	354.472	337.911	400.673	508.93	289.399	376.053	512.846	547.437	259.272	318.06	456.143	329.6	466.017	711.711	515.157	403.822	27.7534	125.864	266.599	418.521	323.641	417.102	303.765	325.046	459.019	562.57	434.023	552.529	457.549	389.637	398.618	398.574	727.035	303.946	298.366	292.603	405.72	309.725	453.139	379.594	182.371	312.821	245.881	168.985	403.703	245.775	163.507	526.204	240.752	455.215	554.99	398.922	443.885	457.154	592.498	434.242	605.218	380.944	1014.58	479.834	294.809	363.45	508.806	396.002	592.31	508.631	122.914	518.285	375.372	456.389	332.206	144.289	320.611	270.655	159.828	398.767	400.087	368.605	380.121	485.633	423.08	405.541	640.682	245.135	53.9855	205.99	296.476	NA	338.365	298.247	384.297	464.672	346.667	522.188	372.672	489.192	234.635
_RKEEPPSLR_.2	Q8K0E8	FIBB_MOUSE	26.4906	42.254	20.2224	83.0973	28.9227	41.6352	46.3043	49.5371	46.9552	21.2238	60.2329	38.3747	63.7215	35.3144	45.3368	38.0972	33.9778	10.7276	58.0699	66.0314	47.662	67.6627	8.91645	9.63439	40.3132	35.2465	85.6213	126.031	38.7316	99.392	3.77235	50.5261	31.0756	26.3408	19.8775	19.5764	26.326	57.5856	40.2222	18.5835	16.3203	57.8617	36.4651	33.2825	42.0325	46.685	94.2544	24.9386	36.6904	37.8701	39.2718	41.9192	81.7531	23.7993	48.709	44.543	20.5971	57.7278	95.407	NA	27.7408	62.1421	76.4843	51.8126	33.7566	43.9558	30.8624	4.43525	16.6985	40.2726	29.2601	39.1112	19.0979	75.494	42.6843	32.6236	55.3551	42.0754	46.0895	17.2877	13.8395	34.8595	42.4881	24.9391	85.6303	11.8196	52.223	18.9966	15.4658	32.7206	46.3722	46.1581	34.8201	33.1769	33.4899	63.3006	41.9244	29.5002	21.0964	33.4156	48.4421	33.813	61.5416	122.299	135.222	68.5391	32.2505	46.6644	48.1523	64.1739	76.9745	66.339	74.6454	106.683	44.7579	63.1006	20.6917	72.5228	48.9431	66.518	61.6976	52.2212	88.2176	76.121	29.2644	24.0849	54.0241	21.1056	45.0088	21.522	96.9373	30.1657	33.5657	68.3116	72.1767	85.1125	45.8733	47.5957	97.6319	11.67	122.917	65.4082	68.2251	44.6237	58.9875	70.8904	20.6846	50.7907	146.882	175.311	49.8	146.568	118.377	31.1726	68.6929	47.6553	128.73	89.7266	67.1465	43.1006	49.2441	33.0342	30.5321	57.994	66.2912	44.7707	21.2551	27.9058	42.7623	114.146	25.4703	33.3155	60.0337	57.2116	34.5904	61.4516	70.8354	41.7638	30.0246	33.0931	45.05	35.2113	28.9076	23.1158	45.2305	118.559	50.8191	37.0411	66.5113	102.615	20.5713	23.3974	34.0733	50.0142	41.4719	69.5135	48.2532	29.5049	37.4948	71.6557	44.5951	54.2211	37.8835	12.6254	64.0843	43.3287	36.7416	25.4733	33.0223	31.4432	49.6772	55.3282	19.4198	65.3639	54.7952	44.7591	61.379	63.0901	49.328	46.0253	13.5325	39.7413	67.8001	33.3734	35.8498	40.5618	73.2174	27.517	29.1523	17.2861	31.5326	30.8105	26.1806	72.0773	43.5708	53.3916	45.6218	75.165	43.8932	11.8581	48.9777	32.9752	27.5156	44.7655	39.6764	59.313	42.6003	36.9491	44.6617	41.7676	46.9193	92.1896	79.165	85.2966	37.7157	31.7539	74.8976	63.087	52.2056	65.4695	42.5306	31.7347	47.0573	32.3434	25.4837	28.4996	35.4154	55.7375	47.3035	74.4864	30.7286	10.0958	38.874	11.3228	NA	33.9919	46.7159	61.9577	48.6287	82.4822	57.9795	93.1293	54.4316	44.7233
_KYC[Carbamidomethyl (C)]GLPGEYWLGNDK_.2	Q8K0E8	FIBB_MOUSE	560.06	523.208	574.479	714.628	685.749	600.616	404.848	621.866	942.987	505.359	638.832	368.21	809.584	612.634	452.231	589.514	660.532	234.625	513.609	897.988	475.253	1191.81	143.171	250.461	633.677	724.66	775.653	1925.83	582.949	1307.83	21.2024	769.883	671.225	595.659	427.015	214.348	310.673	1384.99	637.361	242.332	404.939	423.434	502.286	490.969	1025	986.722	1227.71	624.43	807.144	547.819	704.461	328.563	1181.69	423.563	685.255	955.89	722.805	937.297	1060.48	6.99149	329.594	959.627	346.708	849.608	668.678	564.005	370.294	174.086	360.211	419.218	567.54	507.346	234.678	1025.87	637.776	687.011	658.632	921.848	956.483	450.534	442.71	749.736	577.667	280.883	860.55	624.499	679.055	459.976	480.508	461.201	617.543	674.382	416.65	388.03	805.539	723.092	696.105	497.795	373.081	413.065	778.945	648.638	497.624	910.15	687.135	1084.46	648.561	419.518	589.991	787.355	792.153	682.152	781.767	905.331	782.626	956.969	266.733	636.497	568.006	553.074	705.598	643.696	713.209	770.954	444.098	410.319	797.827	291.082	748.891	548.666	776.518	820.454	452.432	821.001	733.954	854.796	891.648	468.157	913.141	752.591	1173.14	863.29	1111.39	544.587	1124.2	871.676	532.535	616.951	1328.42	1842.45	993.705	1268.47	1133.95	739.116	860.72	818.742	979.294	795.174	556.128	663.38	862.565	603.31	508.187	778.316	645.497	552.67	512.265	495.7	471.772	1057.38	662.855	401.45	1187.04	440.893	786.851	745.842	604.921	767.779	672.333	330.31	421.74	308.382	387.683	280.556	801.386	1319.38	851.788	801.524	813.259	1169.81	531.856	634.123	558.417	637.178	789.481	531.334	776.256	587.155	664.543	632.584	1056.69	692.087	416.934	111.356	477.752	781.472	760.945	450.132	638.192	750.372	525.655	725.658	535.681	691.035	395.739	677.821	793.693	737.832	684.554	398.637	253.724	391.214	780.673	309.954	383.636	568.064	559.609	321.133	447.608	487.975	488.506	483.483	434.223	464.404	551.345	606.615	779.436	578.386	500.998	351.812	599.1	879.703	381.125	527.597	546.544	1055.89	786.596	322.88	444.373	776.677	950.62	946.854	1035.94	811.017	361.12	405.473	745.772	739.563	560.796	699.513	737.422	439.033	755.377	572.833	364.308	483.106	539.453	861.032	415.255	750.783	319.177	95.8735	396.975	251.465	23.343	736.945	827.744	867.442	922.248	850.075	1063.51	1190.76	874.211	825.569
_KYC[Carbamidomethyl (C)]GLPGEYWLGNDK_.3	Q8K0E8	FIBB_MOUSE	2368.75	1730.31	1214.37	508.799	2538.54	120.631	2492.46	3310.03	2181.38	2213.76	2065.16	860	1208.44	3749.67	418.635	6015.33	4552.87	1734.96	3751.25	2429.28	1369.42	4492.98	214.447	991.178	1501.89	4623.97	752.777	1857.46	2082.12	5805.77	NA	799.864	2858.66	2703.71	4721.81	2090.48	3509.23	7297.4	1257.31	1087.65	789.029	357.816	2966.01	85.4339	1693.17	1839.45	1261.8	2475.99	2126.16	2186.83	769.704	1374.74	1515.9	3132.45	5209.38	3164.85	1724.12	2090.27	1970.69	NA	765.481	3986	665.518	1363.01	3921.81	2647.77	1544.97	502.739	1334.26	1413.73	3776.43	1747.43	358.619	1515.98	4699.85	2771.67	2688.85	3629.7	2695.22	2832.77	3572.74	2443.33	367.928	2973.02	2613.12	1480.97	642.792	1127.66	2586.93	1339.23	3127.07	1110.81	1589.38	2721.77	3617.2	1167.91	2638.33	751.43	1659.39	1001.13	255.573	163.91	1485.78	950.804	206.751	895.804	1881.39	705.06	102.804	540.833	3960.38	851.96	156.366	24.44	3828.87	2017.17	1533.35	2594.31	203.391	782.892	83.5298	887.896	NA	3074.04	448.756	NA	1174.28	731.278	3197.19	3511.23	46.8304	249.837	1591.23	432.324	1842.85	868.335	1833	1165.5	2795.67	1934.59	253.959	2361.39	3060.02	30.4218	3114.33	273.128	2715.15	442.461	566.79	147.789	3388.77	733.625	636.103	567.879	208.518	4643.22	109.125	17.5125	4014.54	4320.48	1172.29	286.651	53.0872	249.169	555.033	333.8	1735.78	36.8733	2004.79	1422.48	2633.79	412.123	61.9509	NA	1397.32	101.473	1878.2	1242.88	156.108	711.936	492.261	82.5619	3139.36	2097.25	1318.44	309.753	583.686	128.856	312.629	3489.56	1854.86	144.8	2499.49	4888.68	1420.58	389.434	586.648	3279.09	801.973	1487.92	2214.38	380.671	236.009	42.9683	476.337	501.273	1457.86	1775.89	3286.92	644.547	356.582	1089.69	1829.72	358.51	4128.21	321.914	4275.81	1094.82	2633.8	976.157	3765.71	183.336	572.353	1936.48	2237.08	714.191	1813.82	2174.14	1049.04	751.96	1246.76	3256.3	1995.77	237.382	487.172	768.925	1850.14	467.202	333.181	1098.71	5919.87	2068.98	3536.88	4040.02	2826.12	3293.26	6125.94	210.9	86.448	1594.79	197.486	2224.06	1198.56	766.199	4159.82	409.531	2562.04	2949.54	33.9988	1331.3	1788.63	726.486	661.916	843.932	305.97	2767.7	652.509	5783.73	1129.7	1087.29	1623.29	752.836	1845	965.973	NA	708.08	264.721	740.428	1772.89	1207.9	714.56	3868.22	1224.5	90.7486
_KGGETSEMYLIQPDTSIKPYR_.4	Q8K0E8	FIBB_MOUSE	30586.4	27502.5	24347.9	32211.7	28572.2	28235.4	26241.7	27731.6	34182.6	27249.2	30621	24244.5	29435.7	31000.3	29779.3	26683	29370.9	21322.1	28677.3	31667.4	28642.3	30546.4	8160.89	22870.4	31998.2	28955.5	37403	40161.6	29627.3	43034	1898.78	31102.8	26889.6	24756.4	19602.1	11804.7	17464	41292.9	27628.8	25538.9	23507.7	24854	24072.4	22478.3	36801.4	32618.4	32642.1	31295.5	27494.2	31683.8	28409	20269.6	35934.5	23692.3	30518.5	32825.9	29115.2	36658.8	33473.2	189.15	18487.8	36157.9	29355	29212.9	27274.3	35163.6	27862.2	9718.8	21089.1	24301.8	28954.9	26948	14431.4	30939.9	34193.5	30020.7	32662	33158.4	32767.7	26561	27436.6	29925.7	25802.3	22390.2	34705.4	20577.8	25035.2	19854.3	23915.5	28359.1	31661	32482.1	27627.8	20723	31667.2	29019.6	31574.8	27934.2	24218.3	25658.1	30658.5	26111.2	28194.6	34351.4	34620.1	34981	29507.1	27927.4	32281.7	32827.7	34211.3	39428.8	34022.9	25270	29290.4	35571.1	17351.1	32559.1	27441	33770	27468	26179.8	21527.8	33158.8	24577.8	23608.6	31193.4	18429.7	29461.7	23591.8	32446.1	30513.9	23097.2	27551.4	36008.3	32969.6	36977.8	29005.4	37031.4	26522.2	29996.6	36503.8	39289.6	26850.9	33087	36183.5	29628.6	35499.9	33040.4	31750.3	32452.4	37352.8	36666.9	33550.8	28827.5	32472.3	32660.1	27021.6	27696.4	28342	34328.9	30447.3	24243.5	35246.5	33407.9	28413.6	19684.6	16660	21313.2	34244.7	27229.1	21574.9	34601	26699.8	31664	27116.5	32299.2	31794.1	28719.4	24324	21573.7	23022.8	22777.7	17271.8	33049.8	32644.7	34626.5	34827.8	34384.9	39342.9	27729.6	26187.6	34936.5	33098.4	30756.1	31222.1	32227.8	29138.2	31475.3	36261.7	39925.7	35376.2	28733.2	6730.2	33173.9	29674.9	32754.8	22618.9	23682.7	23534.4	32243.7	31226.4	29722	33451.3	34043.2	34328.8	33676	32371.1	31131.5	34022.3	20657.5	25136.3	32524.9	29458.1	26283.1	29865.6	33168	26056.9	25751.1	27376.2	26773.1	25402.3	22544.7	32525.7	33596	22407.4	35504.8	34280.8	33314	26937.2	34317.2	34724.9	27953.4	32517	32173.1	38478.6	35078.7	23910.1	28256.5	33199	33121.4	39297.8	36395.7	35165	28310.9	32110.6	36872.9	32050.2	25329.5	31977.9	33571.6	17841	35450	34504.9	28210.5	24051.6	36264.5	29849.3	28351	36484.7	21299	8381.8	23225	17822.8	1997	28150.1	32228.4	35117.5	32894.4	39548.6	30315.4	35602.2	35667.2	28860.5
_KGGETSEMYLIQPDTSIKPYR_.3	Q8K0E8	FIBB_MOUSE	3017.74	3168.33	3645.18	4889.96	3050.73	3556.81	3122.26	3351.33	4203.15	3141.43	3730.11	2765.99	4728.92	3707.8	3914.55	3060.26	3135.51	2568.47	3464.75	4971.01	3653.46	5282.89	929.502	2745.65	4207.55	3444.92	5410.09	8240.43	3710.39	6036.64	149.542	4385.38	3179.41	2912.73	2011	1238.54	1907.98	4660.41	3847.27	2886.23	3133.75	3516.2	3069.77	3168.82	4421.97	4602.15	5837.38	4015.02	3412.22	3252.74	3933.26	1987.18	5162.49	2422.23	3078.08	4703.02	4018.52	4463.76	5759.34	12.2177	2299.69	4348.04	4579.64	4407.86	2777.85	3473.49	2812.55	1137.43	2185.57	2564.7	3089.79	2604.09	2026.93	5023.37	3363.32	3560.55	3407.16	3747.26	4298.27	2763.05	2554.73	3114.75	3767.1	1642.3	4398.93	3108.21	3733.08	2779.11	2369.27	2849.44	3536.64	5433.07	3992.27	2169.84	3857.64	4539.91	4287.97	3188.67	2996.71	3185.08	4772.53	4708.53	3708.51	6896.1	6984.44	6627.45	3351.31	3904.36	4231.2	5554.18	4411.82	5149.19	5916.91	7999.77	3737.42	5684.37	1863.71	3397.37	5591.31	5219.29	6134.32	4817.05	7313.32	4709.6	2812.58	4250.58	4582.29	2274.9	3897.39	2649.02	5372.69	5475.54	3483.78	5587.29	4214.68	6041.11	4043.55	3013.36	5995.84	3528.51	7411.09	5691.84	6064.38	7162.95	5008.8	5256.5	2674.12	5480.66	7477.68	9642.99	4884.25	7328.96	5678.2	3946.21	6042.39	4124.22	6811.03	7084.44	3856.27	3146.93	5256.14	4282.56	4311.51	5111.63	4866.85	3322.97	2575.12	3964.51	2941.65	5947.44	3308.01	2689.47	7916.64	5736.19	4469.09	5761.57	3736.16	5017.27	5426.66	3321.03	3789.55	3517.32	2569.78	1806.3	4269.86	7402.27	4713.31	5333.6	5584.79	5912.14	3099.87	4185.98	3955.32	3113.01	4674.02	4600.52	5547.18	3792.9	4360.76	3904.28	5483.87	6231.84	4719.83	872.225	3463.36	5302.01	5011.09	2799.19	2935.79	4047.1	4171.52	4413.29	3031.59	6296.97	3380.74	5441	4465.59	5271.83	4523.69	3889.44	1782.3	3108.94	5715.81	2599.07	2960.16	4355.38	4694.68	2779.91	3230.64	3820.83	3315.9	2854.01	2845.54	5482.82	3895.09	5081.48	5460.53	4783.59	5030.57	3082.78	3357.06	4829.1	2480.05	2761.96	3721.31	5554.68	4652.54	3280.5	3496.37	4915.75	5286.87	5896.91	6714.84	5655.25	2623.27	3655.34	5229.59	4366.67	4704.72	4959.97	4478.8	2726.27	5797.26	4898.22	3408.6	2829.05	4285.96	3873.15	3974.51	5826.51	2679.54	843.081	2767.8	2146.3	169.45	3788.65	5309.33	6037.49	4966.01	4828.85	5569.06	5568.43	5123.33	5931.82
_KGGETSEMYLIQPDTSIKPYR_.5	Q8K0E8	FIBB_MOUSE	1039.01	934.068	1044.58	1368.03	1011.06	1053.13	992.267	1324.21	1306.12	989.824	1199.24	1044.47	1462.63	1233.47	1019.82	1155.01	1198.95	927.734	1203.7	1333.58	1359.86	1355.26	368.966	1182.72	1301.62	1255.51	1476.56	2954.95	1220.8	1962.46	105.21	1260	1092.37	938.155	795.39	500.49	743.786	1524.62	1113.64	1323.78	985.793	861.114	915.726	970.058	1359.96	1290.42	1415.03	1181.2	958.222	1283.58	992.8	807.284	1478.2	820.908	1196.55	1186.57	913.094	1401.01	1415.26	NA	734.179	1409.21	1477.37	1095.03	1019.79	1623.16	1126.16	391.902	856.432	907.457	1193.68	964.966	582.66	1211.32	1228.74	1089.78	1326.68	1417.57	1154.36	932.119	1036.52	1252.78	1135.3	960.503	1361.58	859.769	1105.98	673.48	1003.02	1143.97	1551.35	1538.55	1267.57	828.507	1193.73	1100.75	1244.33	1025.11	907.152	1024.87	1106.7	889.344	1049.23	1651.81	1570.42	1414.77	1083.04	1093.44	1377.82	1193.07	1371.68	1624.15	1578.19	1783.03	1165.95	1300.43	659.766	1246.76	1229.22	1280.86	1263	1259.76	1342.37	1469.91	1179.46	1262.24	1405.81	753.256	1087.75	891.327	1677.99	1202.5	1044.58	1212.96	1651.44	1470.82	1673.51	1036.44	1481.81	961.434	1587.45	1487.73	1775.99	1367.87	1398.49	1459.9	1176.92	1484.52	1889.7	2098.1	1221.76	1871.08	1735.08	1215.25	1197.57	1312.52	1542.4	1391.9	1073.86	1134.95	1409.8	1245.71	933.646	1552.2	1419.52	1133.71	741.319	939.449	828.985	1521	1159.58	935.271	1513.71	1191.91	1285.13	1338.9	1236.26	1364.98	1281.03	1055.09	1057.9	1111.63	1053.36	793.633	1478.92	1665.41	1706.73	1583.55	1587.42	1692.36	1332.97	987.559	1681.53	1533.81	1552.49	1394.25	1145.94	1216.69	1211.82	1707.6	1806.69	1608.68	1307.54	270.585	1365.13	1197.76	1341.28	862.747	1001.13	908.545	1453.91	1278.7	1284.92	1399.59	1527.88	1522.57	1408.94	1252.12	1319.33	1623.46	976.03	1185.84	1374.78	1435.03	1122.89	1220.58	1323.57	1044.29	903.028	970.528	1195.06	1141.78	923.379	1413.73	1489.78	1310.51	1237.43	1726.47	1476.77	1080.67	1612.01	1710.8	1317.41	1610.02	1569.08	2303	1436.54	1021.47	1161.11	1308.42	1289.18	1939.03	1734.46	1563.08	1363.31	1415.64	1615.06	1251.69	1018.2	1338.08	1292.61	758.519	1491.36	1487.39	1233.95	1047.67	1613.77	1191.73	1410.75	1780.83	994.159	364.434	1006.92	783.074	90.7236	978.762	1446.5	1281.43	1263.92	2087.67	1369.42	1338.24	1733.78	1335.7
_KGGETSEM[Oxidation (M)]YLIQPDTSIKPYR_.4	Q8K0E8	FIBB_MOUSE	76.4159	58.4565	65.3803	18.5808	36.0112	40.1473	104.28	68.0267	52.3494	43.535	36.2338	43.3497	96.4899	77.8179	35.5289	61.6328	32.712	73.2495	89.4357	50.9085	87.6025	71.8787	4.00516	97.3534	49.7027	71.5162	71.2674	137.349	63.9893	148.52	NA	33.2066	84.2578	49.3	51.1655	25.7243	20.236	122.669	56.8551	115.346	44.0336	75.103	59.4348	28.7502	79.6394	108.778	54.015	45.1336	46.2242	82.0759	34.27	37.3475	55.8698	41.1932	74.3898	42.0031	28.1154	89.4089	89.5139	NA	6.65125	57.3672	71.1479	48.7776	43.3287	31.9281	40.1114	32.5722	33.4725	37.7522	37.8956	56.869	10.854	76.382	99.4565	60.3263	141.885	61.6072	42.4879	69.2281	108.617	46.4459	37.7937	81.9231	30.9221	32.0414	26.1656	15.2663	55.2736	51.8349	120.991	140.707	77.4333	31.0052	72.2455	21.5779	33.0135	44.4494	35.855	17.5812	24.8226	50.5201	89.2087	9.4166	36.9637	29.8073	49.3644	34.9941	65.3593	22.3191	106.425	44.8028	43.9764	29.3947	74.3464	45.657	44.9807	41.1558	30.9871	69.1703	23.9249	45.1836	13.9785	38.7564	19.5557	15.9749	49.6606	25.2978	70.7937	84.9472	23.6566	4.5285	69.4378	32.9531	38.2884	99.0584	72.6466	76.7377	58.1456	32.6089	27.4246	41.1168	116.12	8.75974	44.4283	38.7996	70.7403	36.8755	21.6947	17.4088	45.401	83.1166	71.4446	27.0632	16.7619	64.8105	38.5558	32.0283	56.9067	55.9229	62.4786	13.6002	28.5895	20.0968	77.1414	28.4167	22.6397	11.069	43.7923	90.5382	36.3631	14.1443	80.9755	31.4025	82.0781	33.5663	47.8176	61.4294	43.1783	31.2768	44.0922	16.3549	53.4191	35.7213	34.2528	37.5483	28.2768	31.6148	39.1836	69.2183	42.7805	5.86424	29.2441	31.1209	32.4834	12.1178	27.2882	37.5001	18.9621	56.0743	20.2958	38.3519	36.1266	10.3244	28.0834	17.7594	23.1056	20.2424	54.9017	4.4548	19.1995	30.4321	31.4072	23.8001	84.6924	40.4351	23.0878	42.6994	30.6592	56.3213	42.4262	19.988	17.9911	32.8969	30.1655	61.6476	34.6554	33.4855	5.87128	10.6629	23.3569	29.3788	35.0786	21.856	49.7997	34.2206	17.2038	31.9081	41.7046	26.5755	55.7884	43.6279	64.2461	23.2553	47.4088	80.5447	87.4051	18.9387	36.7823	45.2459	23.1401	33.367	35.5157	22.9554	37.3502	45.9306	57.1366	23.5093	20.1823	60.4214	67.5039	NA	53.918	28.0834	37.9067	19.9289	56.569	38.769	48.098	68.0428	26.363	14.8692	14.1954	32.3564	NA	16.1917	9.4651	16.5559	13.899	50.7757	24.4176	20.2771	34.9721	15.6106
_KGGETSEM[Oxidation (M)]YLIQPDTSIKPYR_.3	Q8K0E8	FIBB_MOUSE	5.11241	1.47545	4.37648	12.1225	1.92079	3.17669	3.81064	10.1394	4.21899	0.566751	5.73683	6.91454	5.8227	4.28926	2.13714	1.65421	NA	2.82302	5.68446	6.22768	2.15795	9.64457	NA	6.33041	3.06839	10.3189	3.38236	11.1323	6.33079	5.89837	NA	4.68659	2.39548	3.87108	6.10109	5.11096	4.22296	3.18487	11.1484	2.96657	3.93911	8.53279	1.28385	0.464407	4.19017	9.25644	7.80021	NA	6.11629	6.68903	6.08566	3.70517	11.632	0.52882	3.3364	6.51554	4.07133	5.64368	6.65722	NA	6.26892	11.2831	5.81086	11.5589	3.51567	4.18468	2.62395	NA	3.60257	2.43034	2.02963	0.569515	0.470266	6.36413	3.80576	6.80667	5.27513	7.63019	5.2754	5.1212	5.40034	3.12887	6.79007	1.57046	8.28945	6.02188	6.86266	6.94929	3.53714	4.86868	8.72103	10.3534	11.6915	3.13489	7.48332	8.6045	7.1685	3.81741	2.96909	6.19685	3.58172	7.87208	7.45263	12.0968	5.94589	4.62533	7.03787	2.13016	3.99726	5.02817	4.10237	5.61994	3.36185	8.80019	6.167	10.9386	8.11802	4.82718	11.0256	7.49592	14.2691	5.68328	5.70717	4.79736	3.57269	2.13162	5.55854	6.32399	8.88123	7.95168	4.92543	2.06303	3.50135	9.92779	6.29883	17.5982	11.3285	5.05571	12.0177	4.10917	14.2021	11.89	4.1752	3.28196	9.44061	6.2222	6.03692	8.93995	11.1678	8.25769	9.2366	15.8581	11.8158	4.40202	10.4293	16.1239	15.2177	13.7298	6.06949	4.73982	9.78965	2.91092	5.63349	9.01722	7.43524	3.32103	6.23318	4.7417	12.3175	5.2893	3.47178	4.42037	8.93399	NA	7.9369	6.15817	1.05397	4.34189	6.9167	7.52942	4.50277	4.65659	5.38071	6.23505	5.47137	13.2468	6.65329	8.08533	NA	6.97053	4.99353	4.10217	13.0546	1.79251	9.49949	2.49832	5.94249	3.4986	8.66996	0.616877	NA	8.1207	4.78925	1.58122	5.04536	7.24756	9.52095	1.437	NA	6.51099	8.61756	8.58287	4.24528	3.51398	6.18643	11.6962	NA	3.24626	7.07342	NA	NA	5.90217	3.6394	NA	0.465574	4.60141	7.09348	NA	8.50123	3.80885	0.608065	3.27649	4.60609	12.2277	7.92953	6.59013	2.3955	11.7892	2.56975	6.889	5.65382	9.52195	4.98137	0.385025	4.46402	10.2146	5.90898	3.32271	8.32936	9.32422	6.03874	10.8142	14.874	10.273	7.68815	6.86514	5.82675	2.66624	8.91459	7.04757	4.49985	6.71128	11.5891	5.17128	9.51923	3.93819	5.34883	3.97487	11.6198	11.3553	2.92627	1.62859	3.88956	8.21573	NA	7.8931	7.39571	6.29252	5.45416	12.3244	5.95225	14.1907	6.42739	8.73967
_YYWGGLYSWDMSK_.2	Q8K0E8	FIBB_MOUSE	22403.8	21034.7	26745.8	20157.1	20871.1	21053.2	16548.6	17711	28455.8	23731.8	24942.1	18945.9	21211.4	17840.2	24206	16604.4	22996.8	16442.6	16180.6	24058.5	19886	25240.5	5975.88	14689.9	26214.4	20614.9	30560.7	56924.4	25748.5	34057	1263.31	25782.2	24357.8	22307.8	11988.9	6604.94	8431.5	41415.2	27116.9	14030.1	22454.4	16435.5	20109.4	17577.9	34348.7	35305.3	22960.7	27767.9	24239.5	23182	26107.2	15241.5	24334.1	22605.4	21289.8	22782.4	30238.9	22614.6	19391.3	126.835	15579.8	20237.5	19880.9	27948.2	21685.2	25730	21078.6	7819.36	16386.4	19427.1	25600.4	14837.7	13496.8	23631.7	21227.9	25101.1	18535	31075.4	30524.8	26014.3	14478.2	22888.7	23087.1	10320	20148.4	18245.7	13616.9	15773.4	21859.1	21281.9	19903.6	26127.4	19223.3	15143.2	23471	19427.6	20058.1	21844.5	13654	20678.6	23835	24102.2	18235.3	26329.1	31257	32789.7	22768.4	22966.4	19576.1	28869.9	20855.2	29509.9	27372.8	23075.2	19320.7	23513.8	7897.64	25198.3	27854.6	30085.6	28312.2	20110.1	20968.9	19614.3	20205.5	18668.6	29043.8	15643.2	20445	14257.8	22180.6	27074.9	16666.6	20589.2	27415.5	19977.9	28161.3	23509.3	23386.2	24003.9	23850.5	23639.7	33864	31412.6	31460.5	30207.3	19983.1	30282.1	30288.6	35473.8	33718	29439.7	22188.4	24796	30100.6	18039.8	21871.4	33729	17500.3	17272.9	30558.4	23723.5	21709.2	24663.6	25930	21651.7	18391.3	7488.37	10679.2	22266	18582	13117.9	42267.8	22628	19702.5	28504.1	24068.4	30331.8	27228.2	14423.7	15363.3	14156.8	11219.4	9063.52	28012.8	34824.5	28589.5	27032	27561.2	26625.5	20866.8	26795.4	21372.4	18186.8	25089.3	27258.3	29269.6	23364.4	27311.9	20028.6	31259.5	34081.3	26439.5	4187.03	17463.2	27053.5	29565.9	18260.7	21227.4	23867.5	25342.2	27566.5	25783.4	30383.5	16432.5	30463.6	18167	28455.1	19341.7	28908	8198.58	26770.4	30400.5	15328.3	14316.3	25372.5	19325	15086.8	20813.7	24104	21336.4	20625.4	12795	18348.5	27490.4	17065.4	31327.7	28767.6	30611.4	23179.8	17820	28334.1	14257.6	16640.6	17326.1	39701.6	20945.8	18721.4	22799.7	28492.1	26136.2	29023.4	35828.3	33949.1	11299.3	25492	20147.7	20462.4	20338.6	22995.3	18033.5	8978.75	30487.8	30069.7	26473.5	19890.2	20672.9	15745.3	22498.3	33444.8	10483.6	3681.03	12421.1	20435	810.13	26571.4	22083.9	26971.3	30333.6	21459.2	33380.3	21954.3	27750.9	24613
_YYWGGLYSWDMSK_.3	Q8K0E8	FIBB_MOUSE	804.026	903.8	1156.08	768.597	1086.39	1113.78	712.362	777.78	1250.93	962.884	901.441	865.22	968.103	849.064	972.863	652.596	1022.29	922.671	661.061	1172.02	900.06	1184.57	244.19	653.914	1079.07	841.964	1506.99	3175.37	1011.2	1704.05	50.1367	1103.42	1010.7	940.388	605.892	293.285	361.342	1971.13	1079.68	610.388	871.666	816.953	794.764	734.605	1622.68	1454.08	915.215	1037.48	867.45	958.689	1113.9	626.467	997.244	957.514	891.172	986.688	1233.04	1065.59	778.362	NA	541.745	849.554	939.022	1325.22	944.403	992.253	824.884	314.66	730.22	844.578	1122.51	613.412	499.41	972.898	1006.82	1111.15	833.601	1440.29	1205.99	1026.68	685.775	1009.58	948.463	433.884	835.488	679.39	795.112	687.005	898.723	897.732	861.361	1142.71	815.867	644.177	987.626	767.331	860.158	999.251	499.728	895.435	980.297	1044.66	704.03	975.179	1719.11	1500.91	1027.33	976.425	953.172	1231.77	926.006	1278.73	1235.73	1237.73	674.699	831.594	320.715	1043.61	1131.02	1235.04	1186.96	802.039	1207.08	781.099	907.433	942.847	1246.99	608.402	771.552	568.086	934.786	1134.52	623.456	799.548	1242.18	909.052	1291.51	972.891	909.275	1032.21	957.836	886.311	1387.98	1402.47	1377.95	1241.88	802.741	1345.83	1236.33	1291.13	1439.03	1317.46	895.49	1073.79	1151.44	686.967	963.8	1432.39	637.329	648.563	1225.59	1221.81	869.294	1325.49	1284.9	853.776	737.039	600.817	381.226	817.448	801.401	609.165	1722.96	956.716	726.542	1318.31	852.078	1226.18	1262.7	690.233	854.919	922.895	450.635	351.552	1163.96	1202.71	1412.3	1053.94	1268.56	1062.83	868.21	1033.97	911.349	826.201	1077.66	1105.71	1210.04	912.759	965.989	803.517	1176.78	1570.63	1017.88	155.862	719.534	1071.53	1273.11	616.781	762.422	929.985	1161.77	1141.05	1257.73	1228.7	670.481	1159.65	689.561	1154.02	783.604	1191.66	328.784	1024.95	1191.01	655.046	560.615	934.145	662.797	585.951	803.774	778.603	863.16	831.224	512.316	658.536	1131.15	900.644	1156.87	1221.32	1170.92	832.203	724.216	1175.62	568.193	721.914	719.414	1639.73	779.957	705.719	925.895	1189.18	1130.33	1172.09	1335.59	1323.71	484.82	1195.46	859.666	848.453	837.283	1068.6	750.073	481.806	1144.97	1361.22	1047	763.999	822.955	647.833	1050.36	1297.91	436.744	133.277	521.684	713.794	12.8918	1012.85	818.948	1274.36	1141.07	929.357	1311.79	754.773	1168.63	966.876
_YYWGGLYSWDM[Oxidation (M)]SK_.2	Q8K0E8	FIBB_MOUSE	140.298	46.0484	193.305	107.475	148.787	222.117	129.075	157.167	303.154	236.12	225.435	84.0995	193.909	208.928	157.089	94.0374	173.039	246.216	168.746	201.056	124.757	195.814	9.03215	145.789	163.673	150.457	176.67	491.815	215.744	243.998	NA	192.263	159.63	110.736	185.424	33.3415	63.12	303.016	126.961	89.6983	154.916	76.8968	128.73	153.937	155.749	271.142	172.949	181.889	180.303	199.204	243.984	117.401	203.134	176.62	267.492	155.606	410.821	339.087	158.307	NA	121.858	210.344	390.541	253.023	158.882	204.321	200.893	40.2273	126.205	147.304	173.602	131.576	77.7495	194.246	279.743	208.177	166.967	229.565	201.83	175.68	154.538	118.979	158.049	89.6121	260.93	116.334	218.403	135.559	138.661	136.788	283.387	392.594	397.528	161.431	199.463	193.976	187.638	205.208	58.7591	118.867	212.883	295.539	186.294	252.995	277.082	252.804	232.081	164.348	240.954	257.988	319.357	314.678	203.553	224.655	200.745	260.976	93.0452	223.434	435.382	210.311	207.313	151.807	377.913	198.332	110.404	111.305	177.955	95.1176	192.08	123.973	191.163	205.598	130.292	220.098	176.838	269.168	199.96	150.658	241.408	186.475	262.397	225.629	239.637	315.625	216.61	260.112	152.019	275.825	316.269	305.947	339.756	265.945	221.378	146.691	332.096	258.014	227.76	346.062	267.979	209.073	178.876	179.154	147.451	201.437	291.595	124.929	157.918	84.8885	120.646	176.245	206.447	118.158	363.139	208.014	142.278	229.278	157.679	275.219	196.9	170.829	141.594	141.397	108.877	75.2086	262.693	219.557	274.91	183.935	235.822	375.84	136.889	142.422	160.549	233.723	264.491	231.675	246.055	201.821	103.259	216.7	270.086	300.054	202.05	36.7678	125.013	113.121	175.478	109.45	136.36	232.319	296.598	277.838	196.48	193.018	182.678	279.494	133.233	324.113	136.427	493.485	71.9361	172.261	190.397	144.335	71.3551	220.116	163.737	79.8982	88.7249	108.216	178.791	163.028	99.9948	125.477	277.148	201.002	150.885	205.832	164.668	159.168	157.792	311.264	157.022	149.896	184.839	515.91	231.223	111.685	144.206	191.508	211.185	404.023	380.986	289.623	146.703	385.625	154.568	115.817	155.187	371.995	117.017	111.769	362.775	174.549	176.686	144.605	187.907	114.867	207.942	357.513	100.321	26.5604	60.8424	108.341	NA	318.654	188.825	276.531	212.384	257.033	142.764	184.218	266.39	182.316
_YYWGGLYSWDM[Oxidation (M)]SK_.3	Q8K0E8	FIBB_MOUSE	21.0291	30.7592	40.9244	15.2505	22.0636	13.3561	26.7172	NA	40.6308	28.7966	28.2079	8.61573	19.7221	22.9391	20.5854	NA	9.81384	39.484	37.3493	33.2129	19.6484	20.0415	NA	6.92911	17.3827	31.7731	17.6124	53.1335	11.1709	17.739	NA	NA	5.71132	12.649	20.4121	14.1182	17.6576	33.804	7.57367	17.0645	21.5875	18.4249	13.5048	21.0052	9.65017	17.7417	28.9469	19.2232	17.2952	17.5422	30.2706	7.188	13.065	15.3227	19.852	14.205	49.9561	41.5668	18.7304	NA	12.6882	38.2607	38.6458	11.4063	29.4417	11.6341	12.7315	NA	20.3039	30.9245	20.1085	16.7635	10.8588	24.8794	16.423	15.9651	25.4551	16.4165	15.5458	29.4347	16.1471	9.67467	14.2659	6.98745	55.5055	55.9518	34.2788	50.4642	8.24627	23.7606	58.8226	51.8844	48.8615	20.2008	16.7005	18.9707	35.8177	30.3652	20.7545	6.53601	31.7132	26.6486	21.171	36.2515	31.599	33.2115	27.0557	19.6563	22.1372	24.9191	34.0635	40.7905	14.5779	32.4444	28.5698	44.7564	18.2619	28.896	46.8976	34.3198	28.9124	29.0507	42.2661	40.4092	28.7445	41.8547	42.0353	20.8358	24.4805	17.2829	28.122	28.0475	25.5959	35.2061	24.035	19.493	39.1413	11.04	16.1759	15.5086	40.7048	22.4056	26.381	29.0606	21.8515	18.8567	21.0737	24.4273	21.6169	51.0879	43.307	19.7334	20.4247	18.7734	35.8462	33.3435	29.8558	19.6871	18.7082	25.4436	30.2652	21.4453	17.0098	26.3609	36.7383	17.2812	28.3901	25.562	32.4996	26.1633	30.3374	28.0092	35.1732	28.8463	33.2023	33.0009	13.3159	34.6977	29.0744	26.8921	18.8088	18.5452	25.7201	NA	40.2693	21.5059	32.5745	15.4467	24.5078	35.1741	18.8653	28.0791	19.6076	21.1246	14.053	38.4836	25.9189	17.6789	10.1718	28.4364	10.1918	28.6859	29.7644	NA	12.0635	25.3296	13.8394	31.9784	10.9414	19.1685	38.3382	21.3201	18.8357	20.0005	18.6087	38.3542	24.3282	26.3004	14.0501	40.8536	6.56658	22.6664	15.5348	12.9852	16.3976	18.7613	37.1737	14.4909	NA	15.94	19.9676	7.16622	9.55278	NA	22.4168	20.4629	18.7148	12.4518	8.56953	15.2033	8.97023	24.2055	14.2285	15.3373	19.3369	33.8462	27.7324	9.10256	24.6958	29.1094	26.412	30.0538	22.7525	33.8447	5.93601	47.1237	13.8096	18.6164	29.0566	59.6593	12.0093	29.0981	39.4161	16.2315	37.218	19.1845	31.7598	20.8973	46.5464	27.397	14.2181	7.91767	NA	13.6009	NA	38.3485	20.6379	39.1897	15.9547	36.1693	53.5474	24.5642	26.0351	17.0756
_GHRPVDR_.2	Q8K0E8	FIBB_MOUSE	24.4367	51.8986	48.6111	202.8	24.4987	34.2567	17.9618	127.281	43.5466	24.992	36.1624	11.8873	53.493	99.8155	21.9945	82.7633	39.121	236.781	52.1719	157.128	42.8628	48.2373	NA	92.0464	20.1221	113.091	51.159	163.114	26.2351	176.958	NA	53.4972	31.9147	8.82661	72.1781	28.1578	65.5818	70.8018	64.0051	26.4832	46.1071	87.1989	29.2883	52.1649	45.811	49.6925	216.17	66.3055	53.9551	30.0161	52.5705	19.1327	294.53	28.5223	66.7249	127.538	56.7604	122.224	144.422	NA	29.2473	172.527	250.12	69.2198	18.8228	29.485	47.0851	5.23774	25.1144	34.649	31.5379	152.797	14.6219	225.37	248.028	60.4205	61.1299	47.929	66.3787	46.4951	136.646	31.2922	50.9063	250.365	109.321	37.0132	46.9514	16.2058	17.0361	29.4805	326.257	103.953	224.238	14.089	175.05	189.501	164.058	24.212	74.9432	35.1326	71.0004	82.2198	144.795	146.059	93.4845	102.237	41.2794	32.8361	39.6829	63.5821	501.883	54.1905	49.4355	95.766	297.241	108.953	72.7293	48.7056	76.5801	29.9092	83.2986	82.3587	78.5634	61.8248	31.4452	63.3238	39.05	39.2732	247.244	169.003	84.4553	61.057	33.4377	39.5381	69.2274	154.391	61.6992	50.9198	162.109	42.9859	43.3642	212.94	69.12	74.5454	63.4844	74.1712	22.6683	73.5834	256.571	171.548	61.687	283.335	134.858	28.3352	65.2709	155.531	191.572	9.10841	65.3282	75.2696	54.07	55.1039	79.2427	62.9281	57.6922	41.7612	14.7943	32.6352	34.0925	54.5454	61.6845	28.3764	130.224	75.0649	168.227	74.7174	39.7679	73.9789	78.8028	139.51	37.1076	40.5371	112.283	18.9391	63.468	40.9178	85.2379	69.7682	83.7112	296.708	35.7363	43.9297	139.678	156.687	38.8495	61.1373	26.9967	37.1486	42.6898	117.721	42.203	71.1347	51.4646	6.16372	100.145	48.2255	38.4159	23.2775	27.4662	55.2302	42.6471	72.0695	42.2466	83.7004	175.51	72.2981	191.196	54.5269	199.968	76.8054	99.3911	36.5972	65.5129	157.635	86.7004	46.9251	129.285	73.0673	24.4149	34.6081	42.5459	27.6413	125.973	207.091	60.0449	154.762	35.9919	65.3545	42.3083	36.0199	210.333	68.3074	108.53	67.9645	143.716	800.227	183.274	46.6461	52.2921	49.0049	17.7199	204.096	81.4551	99.3353	79.6357	57.3341	218.425	195.408	72.0576	49.3086	109.863	37.4788	73.2618	85.1903	72.6223	21.8314	107.559	487.296	32.0755	104.551	58.8804	19.4149	55.8508	42.4044	NA	60.5317	195.687	71.1491	57.1443	212.575	85.5331	235.334	68.7417	85.539
_TMTIHNGMFFSTYDRDNDGWVTTDPR_.4	Q8K0E8	FIBB_MOUSE	68.0544	53.8977	60.1403	50.0065	68.5226	55.394	84.1482	65.1126	99.5598	56.5463	122.574	60.5149	104.986	52.0903	42.8196	56.772	68.3539	119.919	85.9094	113.941	36.4149	65.6717	7.62751	126.446	102.619	69.8832	125.022	312.994	94.469	170.442	2.76622	66.7594	27.5554	32.7803	33.5308	19.4751	36.4436	168.965	66.6021	209.149	43.0474	99.6743	96.1281	37.7059	123.146	92.1967	89.1293	68.8674	20.4281	60.635	21.4553	44.4231	62.5464	36.7795	31.4738	89.1887	19.1536	107.793	47.9865	NA	30.7043	60.6077	96.1784	12.0857	50.972	40.431	96.4634	22.6425	50.1699	43.3254	48.1763	77.1354	NA	37.815	84.0924	37.4937	101.038	59.658	45.6433	40.5574	24.7873	94.0422	14.6507	51.9598	34.1426	38.4508	67.6417	16.8316	37.2627	89.2331	80.2922	47.6571	33.1862	80.339	23.6084	90.916	54.9141	25.6642	48.6563	56.3444	27.5083	32.0647	39.0864	46.6296	41.9163	88.9075	35.1862	38.6128	79.3884	71.1168	62.2761	114.138	68.962	70.8728	47.4674	70.1101	27.4507	65.6288	38.5413	43.1587	14.7009	29.7531	14.7757	68.9842	35.7397	41.8859	46.3585	NA	29.4925	20.4786	49.9867	57.6974	41.5533	20.569	136.333	55.5815	95.5863	37.912	118.438	18.4896	67.3875	140.195	57.5456	30.4883	49.1199	37.719	107.492	49.9787	57.1087	53.9751	19.4269	71.6314	49.0238	29.1084	35.7711	67.2437	73.2398	24.4493	47.7525	27.6146	58.0357	34.4562	17.7258	87.554	51.5342	38.4514	20.9575	22.3576	29.8831	78.8339	36.1235	30.6114	58.8974	36.9037	53.5006	8.14406	93.0031	25.0542	19.1014	56.18	23.9298	41.3228	21.6562	25.5147	43.8741	40.4432	48.1179	42.6076	37.8059	35.698	64.9659	33.2547	43.6485	43.8001	79.8132	54.9196	63.8351	57.6105	42.4487	63.0095	111.699	118.419	70.0598	NA	62.8378	34.3616	39.3669	21.184	44.7679	22.4348	52.8454	64.9104	25.9556	47.5889	27.6769	61.9932	81.4064	37.0334	40.0083	35.8679	18.6388	11.9029	132.444	21.2218	65.7387	44.0702	20.5881	55.4165	28.8144	32.4293	27.8993	32.6268	15.3011	49.8735	19.9622	172.381	56.2334	161.572	116.132	44.7344	64.7365	117.655	21.5222	40.1504	45.2641	112.476	45.234	20.5245	27.558	67.6074	49.1589	71.4906	86.1553	48.082	28.5308	28.8783	74.0342	28.1867	20.208	77.1571	50.9703	53.1335	94.0264	105.767	33.6459	53.9233	20.0925	29.6998	56.9072	73.0213	25.8932	15.5054	21.8278	10.2032	NA	22.1197	22.3744	86.8573	56.2062	70.7426	59.4862	49.643	126.635	66.6542
_AHYGGFTVQNEASK_.2	Q8K0E8	FIBB_MOUSE	2668.54	2973.12	3457.95	3935.37	2474.36	2838.81	2786.82	3245.29	3559.66	2836.46	2981.02	2260.89	4071.38	3476.8	3124.01	2980.03	2563.51	2601.9	3296.7	4405.34	3491.58	4670.65	782.716	2742.48	3105.92	3475.15	4329.52	8744.88	3017.23	5926.7	149.698	3282.03	2748.41	2514.17	2080.85	1147.07	1593.95	5098.63	3389.1	2167.72	2591.08	2932.84	2218.66	2397.39	4438.1	4549.09	4996.59	3253.36	2875.65	2807.14	3215.83	1667.92	4595.44	2543.24	3048.48	3956.05	4007.3	4044.07	4418.04	10.0664	1675.76	3480.39	3770.11	3442.59	2531.06	3009.38	2358.62	856.052	1737.66	2243.55	2903.81	2384.23	1554.22	4437.73	3180.4	2988.09	3134.77	3835.25	3815.12	3023.08	2414.13	2629.84	2841.77	2035.65	4020.35	2591.87	2775.95	2115.19	2415.87	2600.47	3210.42	4736.1	3647.67	1858.93	3760.1	2969.53	3328.97	2519.81	2328.73	2197.16	3124.08	3290.31	2861.85	4779.52	4917.43	4538.06	2467.94	2589.15	2991.81	4103.15	3678.15	3920.29	3433.49	5221.18	3486.86	4480.78	1734.85	2859.42	3727.94	3909.82	3881.13	3475.71	5279.2	3239.33	2051.65	2435.74	3566.04	1555.37	3218.08	2397.5	4282.09	3377.46	2798.21	3789.63	3164.25	4299.04	3041.48	2752.76	4310.58	3017.41	4696.29	4073.66	4549.99	4867.19	4152.41	3901.49	2197.33	4179.71	5630.78	6847.8	4318.71	5983.46	4493.84	3094.74	4029.4	3131.68	4414.03	4863.85	3014.68	2943.5	3702.26	2882.48	2594.1	3398.02	3521.44	2180.37	2149.85	1829.67	2124.66	4319.31	2336.43	1705.59	6198.93	3624.1	3498.96	3992.37	2734.92	3798.49	3615.7	2368.39	2778.23	2175.59	2041.35	1437.63	3618.58	6231.29	3697.15	3984.87	3706.38	4975.27	2267.04	3531.98	3561.26	2868.01	3138	3402.09	4106.9	2544.59	3203.71	3300.64	4096.77	4861.62	3430.79	375.71	2406.33	3580.22	3685.46	1884.74	2344.42	2923.36	3455.58	3151.73	2714.43	3967.43	2852.21	3802.05	3294.94	3461.18	3617.56	3327.17	1807.91	2981.59	3782.03	2272.51	2320.79	3103.53	3600.09	2519.57	2367.26	2522.7	2350.31	2200.11	2058.42	3506.23	3222.44	4129.04	3897.75	3651.88	3608.08	2299.67	2717.2	3793.53	2379.65	2706.37	3483.87	5963.93	3730.78	2086.69	2784.5	3811.18	3701.08	4968.45	4693.8	4024.07	2377.11	3049.65	3962.42	3331.36	2622.75	3316.17	3183.97	1902.87	3830.21	3927.56	3104.08	2084.32	3236.15	2877.54	2702.15	4163.24	1936.78	694.24	2115.47	2008.67	113.742	3396.6	3977.45	4099.74	3748.91	3736.97	4708.01	4108.54	3477.25	4342.36
_AHYGGFTVQNEASK_.3	Q8K0E8	FIBB_MOUSE	1543.33	1043.27	524.18	63.1813	926.111	481.624	1051.84	1246.93	580.345	360.022	409.576	717.576	600.312	1464.31	229.081	1619.67	705.473	1637.45	1927.55	1162.14	1384.12	1843.85	378.573	520.96	514.318	1663.41	492.254	974.393	920.468	1086.61	85.4667	621.624	363.555	1231.12	2647.05	1171.97	1468.12	1381.21	504.538	1002.85	819.423	425.226	2407.23	57.6359	802.426	753.179	404.516	554.726	387.342	540.2	147.253	329.604	84.2034	531.278	220.439	74.2685	249.816	51.5792	56.1745	25.3479	225.594	134.831	96.6725	248.553	610.671	198.213	344.229	61.6931	204.372	297.347	565.254	120.893	103.894	78.2914	217.78	465.284	98.7612	655.116	404.532	480.219	76.7419	442.965	121.743	454.55	61.3378	131.661	29.0246	155.014	583.742	280.708	61.0473	113.055	58.9714	160.937	146.087	87.854	60.9004	163.535	64.8484	183.999	92.6035	79.0706	44.0288	43.3825	34.3873	266.46	188.589	189.462	167.274	194.865	78.2967	331.758	149.034	NA	176.275	54.8717	48.3366	402.906	178.662	147.291	49.1049	27.0164	NA	121.358	172.864	NA	153.883	123.21	115.951	63.0078	NA	160	31.9914	27.1448	691.555	25.1493	441.114	255.424	100.102	137.023	36.7247	116.128	429.706	17.0672	334.036	136.357	402.928	211.493	62.4056	22.8811	549.281	30.8744	54.3855	108.744	34.9681	114.727	24.9812	NA	98.0252	67.2208	327.537	122.969	46.8001	139.987	156.732	182.406	125.429	NA	23.6376	36.785	223.699	61.1083	204.641	31.9377	53.3504	62.9489	509.78	119.32	137.387	21.3846	43.2983	35.5602	61.5166	34.5804	230.323	77.4501	214.921	86.5077	107.979	198.213	275.228	43.8331	173.28	159.835	107.454	225.268	36.1755	104.781	120.772	131.682	324.535	144.762	126.048	24.979	30.0763	NA	173.964	159.177	112.666	28.8712	41.7327	262.231	212.963	33.8398	267.682	111.679	108.676	44.304	120.147	316.543	2934.98	63.5993	144.119	150.38	48.6967	103.99	13.7076	43.7829	66.4383	67.1151	104.972	245.224	23.3292	37.6621	91.3551	NA	50.0914	108.321	320.582	457.284	371.789	219.049	237.178	316.48	77.666	240.95	70.8833	48.1028	59.2161	63.1327	18.1019	163.269	88.6109	53.5912	263.182	190.898	79.3755	45.3065	NA	195.866	17.1508	46.0733	299.394	109.978	82.5728	481.172	60.5979	20.3696	269.124	233.489	12.9378	13.4978	46.3546	177.579	NA	89.9479	23.2349	19.1736	143.511	94.2453	50.8957	44.997	374.605	NA
_LESDISAQMEYC[Carbamidomethyl (C)]R_.2	Q8K0E8	FIBB_MOUSE	2282.09	4970.52	6987.26	9027.23	3567.61	2429.72	4866.17	2468.95	2352.96	4338.05	4521.19	3231.03	12072.1	6180.08	4101.21	5694.85	1610.73	1598.14	5591.19	9266.79	3994.3	9854.95	523.965	3722.55	4480.37	7338.84	6403.29	8548.39	5362.87	13229.1	114.683	4874.27	2268.94	5647.76	1638.59	2512.74	4443.38	12019.2	4549.08	1844.61	3866.55	6059.89	2103	2048.64	6401.65	8751.94	9255.33	2496.43	2380.75	5626.43	2301.64	2557.78	11447.5	5094.06	7143.39	7375.99	7362.45	8506.87	10868.7	39.4491	1132.25	7648.27	4115.97	2441.25	3791.1	3140.11	3765.51	1277.53	3574.27	3322.15	4594.8	4453.27	1751.14	8934.32	6548.44	2567.03	6712.93	5933.33	2815.64	2077.61	4758.9	3868.07	4263.94	3352.03	7492.58	5564.15	5409.82	3350.58	3962.54	3883.06	5480.15	5118.73	4873.07	3363.47	8370.52	5957.23	7161.83	4702.23	5389.78	1480.2	2069.19	7055.95	7736.38	7203.6	4728.13	3132.88	4344.82	3659.72	4527.86	5241.51	7491.75	5354.84	2745.63	4438.44	9722.75	8049.29	3052.85	4339.23	2744.13	6729.75	3043.29	5668.04	4156.88	7048.23	5342.56	3826.91	1683.84	1374.45	10095.1	5034.29	6009.49	3987.05	7686.11	9685.81	2351.15	8907.06	4917.44	4655.45	8076.06	2019.88	7975.47	7848.74	5772.63	3612.67	3565.11	2688.2	3164.67	8117.72	8584.57	8974.55	6667.75	12546.3	7695.06	3822.73	2951.06	6494.95	7962.31	4612.55	5968.6	7796.35	5556.72	2049.1	2163.84	2628.05	4702.32	1638.66	3823.08	1178.36	5707.43	11049.1	3878.19	1793.16	9923.51	3894.77	9023.88	2946.34	3567.3	9774.42	4082.49	6985.19	6562.74	3329.14	5058.27	3045.68	5285.6	10967.4	5435.13	4355.11	2712.73	13810	2300.52	3172.1	6291.56	4832.46	2025.02	2456.82	3333.24	3171.92	3839.77	6257.32	3282.24	3987.11	5001.01	198.95	3257.16	4392.93	2851.75	2913.23	3394.84	2577.7	2933.59	2906.88	2509.24	5711.83	8467.65	3548.26	7511.31	4517.85	7284.07	2499.59	3192.02	1867.42	2737.98	4137.49	4585.45	4471.14	9122.8	5094.42	4198.62	2075.34	2034.3	4181.7	5791.46	5009.15	2763.45	2767	5406.29	4951.74	2043.61	2177.09	5064.81	3476.56	4819.84	4884.15	5793.67	15433.6	7764.94	2458.1	1173.61	7657.84	5773.07	4749.6	3537.44	3152.43	2388.56	2657.58	8081.82	7786.83	2080.39	4458.22	6675.15	2106.73	5463.25	2814.57	3439.01	2898.09	9666	5412.03	5833.74	8040.59	5533	1279.63	5950.96	1114.02	155.162	2954.07	4405.34	4568.21	5702.23	5322.84	5075.3	8764.2	2989.73	3113.76
_LESDISAQM[Oxidation (M)]EYC[Carbamidomethyl (C)]R_.2	Q8K0E8	FIBB_MOUSE	35.3745	33.412	85.2308	89.8425	26.2444	51.0261	75.5511	91.9587	56.7851	69.0728	54.9186	43.3394	87.7191	60.9851	32.121	63.8118	21.1428	26.2282	63.5877	75.9452	85.8855	40.5465	9.31073	48.8801	50.9699	68.0618	37.8577	106.754	49.396	78.4444	NA	45.8163	32.1927	64.2905	49.8336	37.2053	34.2889	84.3079	34.6287	22.9865	42.2872	24.8206	29.2247	67.0687	48.35	78.2467	91.176	38.278	37.3688	44.0932	53.2476	29.4562	127.409	32.5648	108.971	70.9337	106.729	118.551	123.589	NA	53.6369	140.911	87.5783	74.3445	54.7649	27.0547	68.9946	18.613	44.1921	34.3295	82.2811	65.9706	17.7993	113.287	108.209	63.979	94.9621	60.7609	60.2661	45.3766	81.5636	41.0238	30.981	82.4513	92.2244	65.9713	62.4269	43.2343	41.6546	46.9592	111.495	58.852	92.3071	35.5012	106.593	106.568	100.606	33.5445	50.4098	37.6562	60.1076	121.745	78.8582	109.488	108.565	57.5841	40.6639	42.3646	60.3806	38.0714	93.135	62.6978	71.515	100.744	133.035	125.86	22.2936	48.0852	84.3913	59.1417	92.519	93.8136	105.763	84.969	36.9464	50.3214	71.6837	56.5124	117.894	107.47	112.762	40.0351	96.3803	133.474	30.1855	112.703	55.9096	56.8326	118.316	47.3033	111.58	110.508	56.8748	55.3617	60.1483	66.1995	43.857	65.4165	114.044	137.634	83.2673	124.687	118.147	30.3047	61.8008	120.855	111.915	72.0534	122.859	65.6676	63.8719	23.0152	52.2458	67.4395	74.7527	46.9722	52.4012	32.2498	76.5497	81.5912	73.0743	45.4665	115.166	70.2211	108.177	83.8505	46.094	103.799	48.2738	103.593	42.0887	45.3586	69.9392	23.6069	43.42	160.142	93.5831	48.2033	36.3238	134.285	33.5495	47.7453	81.0462	94.7489	24.7096	19.5829	48.5442	38.5859	46.253	101.613	20.124	41.1682	41.3842	10.5806	75.2065	52.5021	71.4696	36.5892	39.1396	30.6567	34.9841	17.3183	28.1744	53.8431	88.7177	70.2208	68.3959	47.7416	97.853	63.677	57.5273	12.9876	39.0793	62.3364	63.3987	45.2096	114.969	46.0722	29.0406	49.4228	9.89615	45.2956	71.1429	78.9118	23.7409	40.6487	48.2504	59.65	24.2163	20.7791	66.4918	51.3599	63.259	45.3614	95.3469	119.304	119.14	31.0407	6.73103	44.0984	71.3855	107.529	102.73	49.7733	59.8209	32.0678	94.8825	52.4262	43.0454	65.7175	74.8173	30.9397	87.3235	24.1261	29.9739	43.2518	136.344	65.8946	37.5788	77.8069	51.7852	13.4037	51.3483	31.7882	3.05316	48.0965	25.0059	86.1714	51.4983	97.7551	96.6092	92.3351	82.8801	34.736
_LESDISAQMEYC[Carbamidomethyl (C)]R_.3	Q8K0E8	FIBB_MOUSE	160.801	238.534	334.885	40.315	179.992	78.3359	245.074	163.406	130.057	156.874	100.363	128.56	178.149	288.353	49.6739	188.366	115.51	330.417	281.392	215.347	222.476	207.651	57.6955	166.794	121.569	270.062	207.115	151.727	209.929	339.297	NA	136.993	252.113	239.598	343.427	106.343	177.454	528.258	155.269	80.1339	225.852	28.2404	203.752	77.2765	247.986	320.796	97.5531	136.266	112.892	201.737	65.4072	100.918	63.5808	220.849	189.386	151.477	270.224	139.585	40.928	NA	88.5048	141.975	133.561	56.7412	123.639	204.594	231.753	58.8755	83.1953	210.605	308.457	48.7189	66.1795	53.9337	192.974	150.163	144.987	344.941	287.547	499.784	226.31	162.218	92.1528	300.396	128.134	82.5512	NA	42.6393	226.089	120.553	407.624	255.62	175.899	71.737	232.478	113.803	35.879	93.1492	169.864	214.498	NA	105.361	192.668	38.187	NA	32.3021	146.954	127.373	47.3827	NA	196.954	NA	NA	10.5809	385.534	72.7801	110.695	228.345	20.4188	71.2744	70.2098	69.133	NA	189.348	181.598	90.1253	210.745	144.439	358.747	291.53	11.9114	39.9022	77.581	138.215	58.6969	64.5636	194.595	279.823	154.205	169.382	NA	268.572	63.4485	NA	169.911	NA	195.036	71.3091	NA	NA	187.64	93.047	NA	45.4016	5.85392	203.711	6.07399	5.23427	220.911	276.863	212.114	NA	60.3661	55.2794	59.3858	81.8327	136.806	NA	25.3857	94.7349	109.676	51.6855	NA	NA	209.9	NA	48.922	142.262	NA	48.3316	63.0335	93.4357	232.537	63.3689	187.816	NA	56.7358	NA	NA	118.283	128.624	145.626	73.2305	29.6909	134.271	114.481	25.6512	NA	71.8774	157.506	133.689	154.474	136.26	NA	111.221	30.1939	142.939	92.2335	136.255	48.7237	93.5907	124.834	138.908	68.3824	156.248	171.05	180.982	28.9216	175.115	227.19	247.879	139.118	53.5253	70.8125	218.387	79.755	140.04	128.794	97.1707	135.315	63.7856	182.401	143.978	126.266	223.913	14.2956	121.417	151.397	136.961	73.9408	152.711	141.118	137.104	188.294	144.408	302.225	140.392	77.7634	112.219	154.301	40.2569	152.15	27.7359	110.481	121.196	192.111	60.7524	130.887	27.4718	46.7924	101.18	32.2393	63.9842	113.572	135.132	82.8927	133.422	100.444	86.1124	191.282	93.2437	46.3106	187.761	110.74	NA	182.348	139.423	7.91086	101.291	256.742	73.8023	52.1657	191	56.7249
_KEEPPSLRPAPPPISGGGYR_.4	Q8K0E8	FIBB_MOUSE	22285.6	24143.2	18551.5	11550	20694.8	13514.7	17179	20514.9	25849.4	21257.7	21934.2	10569.2	14400.7	27084.9	16800.8	24670.6	22786.2	24548.2	24645	26795.8	15446	25260.8	4103.21	24013.1	22452.6	28307.4	22034.2	41786.3	23696.7	39335.6	653.028	20137.9	23322.4	20853	21034.1	8775.83	13231.1	43093.8	20268.3	16488.9	19596.8	11795.7	17682.1	11493.6	35271.1	32282.2	16780.9	26752.4	22723	21664.8	23316.1	16224.1	18260.1	24461	28132.5	24843.2	31591	27777.7	14469.5	78.143	10815.8	27410.7	32673.5	26346.6	23155	25252.4	20716.5	6372.31	14656.4	18103.2	26311.8	19872.5	8739.23	18675.6	29078.8	27764.5	19436.2	34206.9	28121.4	25529.5	22063.2	20909.6	18236.4	17262.3	25326.9	19212.7	11619	14291.1	20197.8	19192	23490.3	35674.8	32154.4	16853.6	28594.1	13629.4	23813.4	19610.1	13922.4	18880.8	16139.5	12589.4	17305.2	16315.2	20197.3	22768.7	21619.6	16127.6	14670	22636.9	26055.8	25027.5	19117.5	5426.26	18878.4	23448.5	11044.8	24435.1	12009.3	20914.4	14258.1	12962	6469.92	24166.5	13068.1	7118.48	17174	12095.3	19010.9	19202.1	10442.6	17621.1	16416.7	11289.4	23970.5	17886	27283.9	22339.1	23422.3	23397.6	11693.9	21199.2	31979.8	12459.9	32331.1	22218.8	18249.5	25851.6	19917.4	13572.5	31321.1	28546.3	18691.6	19398.3	13925.1	22768.8	12738.8	7481.43	21826	24571	22457.9	19568.7	12171.4	18323.9	21577.1	14466.7	14001.9	5433.87	12161.2	17343.1	17142.5	9691.61	17876.8	9926.93	20131.6	17950	21659.2	21895.6	18291.2	12026.1	13921.9	9088.36	12773.8	10406.3	26003.3	22076	21395.7	17922.7	19181.7	25036.9	14400.9	11447.7	21779.1	20302.3	11633.2	5105.69	21891.4	13150.5	17488.3	15942.5	10703.2	8888.38	5465.83	1396.23	6279.03	16308.4	21038.3	14309.8	17862.5	17039.5	6614.4	11028.6	18787.3	16843	22416	6735.35	23452	18558.6	22705.3	13570.8	17135.3	10373.8	8801.09	13822.3	16858.9	15054.4	18623.1	16436.2	17707.6	11887.5	12359.3	18477.5	12141.6	6196.43	11312.3	25306.5	18675.9	7192.9	9389.13	11889.2	23104.9	11488.8	19423.9	22027.4	23704.7	33873	27908.6	4532.88	7863.94	25034.1	16298.8	26992.2	20624.6	9696.87	18943.9	10847.6	23127.2	24277.1	8223.83	7504.96	18428.8	8311.4	11158.3	10383.5	10806.2	17209.3	17881.2	21238.3	8566.45	9570.85	12191.3	4504.55	14622.1	14741.4	343.539	13982.6	8115.17	18011.1	22689.1	13268.4	16265.2	24188.2	8463.88	10643.3
_KEEPPSLRPAPPPISGGGYR_.3	Q8K0E8	FIBB_MOUSE	1249.14	1428.68	1441.71	1686.36	1104.8	1271.67	1130.15	1189.25	1814.52	1363.79	1583.55	910.082	1525.29	1485.2	1443.82	1133.06	1427.92	983.819	1321.16	1951.03	1288.79	1945.9	293.555	1131.95	1614.4	1533.2	2019.57	3658.87	1344.29	2562.36	61.861	1507.18	1226.85	1140.46	947.657	416.877	746.247	2156.95	1575.69	1008.35	1304.87	1165.23	1107.62	1053.78	1868.31	1982.89	2164.69	1678.98	1385.22	1302.11	1755.04	915.45	2013.57	1228.07	1380.04	1669.33	1984.23	1706.05	1980.67	4.54141	792.838	1609.2	1726.1	1910.64	1266.43	1584.85	1207.39	351.828	856.27	1070.77	1418.04	1133.77	713.1	1779.19	1572.73	1666.48	1395.79	1849.08	1807.62	1229.26	993.753	1269.21	1558.9	711.7	1925.48	1290.7	1209.43	1013.74	980.145	1202.71	1379.73	1926.17	1692.53	954.764	1510.8	1494.11	1684.08	1236	930.526	1189	1622.91	1708.47	1328.75	2402.71	2595.93	2466.14	1481.1	1368.01	1573.74	2287.18	1672.35	2072.9	2068.03	2277.63	1262.74	2253.5	674.748	1322.86	2090.93	2031.78	2046.29	1566.54	2489.47	1772.18	953.818	1311.67	1525.68	950.449	1476.74	1000.23	1741.08	1881.93	1273.23	1889.61	1638.12	2107.77	1659.04	1257.46	2244.17	1470.04	2195.2	1985.51	2475.98	2881.03	2334.53	2085.7	1015.18	2132.61	2718.3	3152.81	2203.3	2809.28	2027.73	1549.18	2134.91	1616.05	2056.44	2315.16	1351.62	1358.57	1915.76	1691.97	1419.65	1860.54	1834.27	1145.72	993.107	1121.73	1008.63	1935.84	1235.01	1018.14	3075.89	1676.08	1625.12	2187.9	1414.73	1856.08	2050.87	1156.36	1283.97	1057.81	832.887	585.508	1675.86	2742.02	2080.22	1973.94	2116.58	2033.06	1231.11	1575	1571.16	1164.37	1554.31	1661.4	2006.58	1264.71	1465.53	1359.55	2092.52	2317.74	1591.47	240.687	1053.48	1776.65	1793.9	1048.96	1170.46	1554.48	1573.64	1689.53	1242.73	2063.3	1217.42	1845.29	1484.82	1769.65	1639.11	1641.66	716.538	1271.12	1971.17	984.462	1047.26	1607.58	1597.5	1027.2	1119	1394.08	1292.78	1096.11	945.235	1584.83	1419.63	1898.99	1982.87	1799.2	1738.38	1276.84	1282.11	1915.82	860.093	1169.45	1482.42	2157.2	1880.76	1038.3	1303.71	1823.15	1830.94	2198.55	2428.31	2049.03	1049.42	1504.75	1654.6	1525.9	1345.11	1566.86	1515.73	864.572	1993.83	1616.94	1322.19	1205.11	1536.11	1368.31	1226.08	1932.01	880.71	265.712	920.066	843.24	40.4299	1527.69	1801.89	2264.92	1847	1637.39	1982.6	1963.99	1825.12	2138.84
_KEEPPSLRPAPPPISGGGYR_.2	Q8K0E8	FIBB_MOUSE	13.1438	9.23969	27.5316	27.6904	17.6045	16.4571	23.0538	14.3755	20.0042	12.3346	18.9459	4.54747	21.8086	13.4069	16.2291	15.2602	14.7675	7.11527	10.4163	45.66	20.1396	22.3221	2.59752	11.958	16.1671	7.41948	29.8776	47.8783	23.7236	32.3188	0.501955	37.231	24.9867	25.7224	12.3781	1.63127	4.83485	19.4182	13.761	10.0731	18.3414	14.6493	12.3243	22.6325	21.2561	36.0516	34.5048	12.5923	15.0433	16.1887	15.9929	8.31234	45.2978	14.9471	7.81057	20.3642	12.9862	22.5169	18.6835	NA	0.594326	4.04931	19.0711	18.3664	15.1107	22.5499	19.7083	4.9726	9.70097	8.68589	24.9854	15.6076	5.48229	33.3652	21.1348	13.9862	15.8556	22.257	17.965	13.778	10.4501	13.2485	17.6029	9.04588	20.3943	6.4864	12.3119	12.29	2.08246	7.42276	17.6146	17.457	12.8048	9.84208	9.48763	13.4295	39.9858	13.9787	7.90029	17.9243	16.3646	29.6761	24.3692	32.4038	21.858	20.3286	3.78445	18.5603	34.3623	29.3536	24.9118	14.9648	12.2992	32.7376	8.84655	12.4143	4.77188	12.015	29.9933	16.4746	23.9139	16.024	53.7189	12.9216	12.321	8.78552	20.8698	7.94422	9.66807	5.91454	48.7649	26.2069	26.5564	23.7056	16.3198	47.9767	24.8693	20.692	24.3402	6.75817	41.6525	18.1405	23.3535	34.6706	20.302	19.6515	12.7416	28.9174	34.796	68.1102	25.0702	54.4028	23.176	16.0815	43.7531	18.7766	27.3129	30.6328	19.024	7.30435	28.7958	14.3224	7.63558	15.3343	32.3609	8.47277	4.50926	15.4218	9.59223	33.0096	8.43769	8.17503	47.6331	19.7685	24.1396	19.1776	16.4772	22.1587	27.4537	24.1778	21.2391	15.738	13.9062	4.27127	20.5426	43.3354	31.8843	33.2447	32.0396	27.7599	12.9733	27.5911	5.76876	12.6057	10.2719	18.5089	41.1273	8.46072	7.25584	18.8056	37.9773	27.3514	26.1614	4.50565	25.9226	21.9929	17.2529	16.7221	17.6519	22.1942	24.5547	14.4693	17.2861	40.386	15.3045	31.4077	9.88453	25.0113	18.4929	25.0784	4.80039	16.7802	38.2663	15.8471	8.23608	23.3561	22.1035	11.2033	22.72	17.9063	15.7292	16.342	7.78309	17.7063	19.6258	25.9203	18.445	25.2181	26.3426	21.8326	22.6382	31.6869	22.1009	7.40524	7.24366	21.7127	17.4524	16.9895	35.491	19.2648	28.0144	19.382	29.3175	25.1041	14.6484	28.5908	23.7222	15.4647	26.2865	15.5034	22.273	17.8131	41.1466	20.4398	32.8154	9.88803	14.153	10.072	8.8632	22.8354	2.12845	3.10989	4.47866	8.49718	0.582767	28.6812	32.4889	45.3537	19.6983	19.6437	24.6353	9.63606	37.0089	31.9763
_KEEPPSLRPAPPPISGGGYR_.5	Q8K0E8	FIBB_MOUSE	52.536	24.1616	12.5479	NA	34.6408	11.7413	31.3745	46.4008	28.7374	22.4525	10.5408	27.964	27.1659	50.7796	NA	41.7116	41.5341	47.9821	66.9441	58.3753	28.404	57.1372	5.63502	51.609	26.1363	89.4434	45.7953	119.244	53.9766	120.015	NA	43.128	32.8816	39.096	46.5404	9.09935	21.129	86.3789	19.4574	47.3059	27.6307	19.3084	25.7354	NA	75.5488	58.7956	55.9685	16.1448	36.9574	21.9988	4.6906	18.787	NA	42.4117	40.6402	32.7469	18.7385	27.5047	17.6071	3.729	10.3376	47.4091	16.9471	16.4102	56.9181	10.4293	25.8771	NA	7.02917	3.54091	15.5883	15.4894	NA	NA	36.5224	26.8599	5.79138	59.6327	7.405	27.2224	24.5097	28.0928	11.4815	29.9937	37.947	NA	NA	NA	13.3895	11.3481	7.19162	21.8237	13.738	12.1376	37.1019	7.55261	22.2405	7.8003	13.8678	15.6002	3.94359	76.4095	10.6571	9.51524	21.3483	NA	13.0737	NA	6.23538	9.19698	58.4113	16.3784	12.0203	NA	21.0816	18.7518	NA	27.5148	1.7204	23.7336	NA	20.8457	NA	34.3669	NA	NA	NA	2.59353	7.63149	21.2916	NA	7.37089	15.4859	NA	40.529	26.6562	44.0113	20.2108	23.782	18.9534	NA	6.75165	44.8293	NA	29.7807	18.5339	28.3861	34.1818	NA	8.5165	32.4747	45.4721	15.1454	4.03553	NA	14.1227	20.4026	NA	25.1811	43.895	22.5607	14.7573	22.2779	21.6365	7.2155	NA	5.75449	NA	6.37343	11.8236	14.1806	10.8289	5.54719	8.09176	27.819	NA	19.5021	8.66207	NA	8.56156	10.884	4.37054	NA	4.89741	12.8623	8.82956	10.3648	16.3135	22.6381	51.0816	21.7408	3.83942	27.1858	24.4441	7.22325	6.89272	16.575	38.1388	32.4854	40.36	20.785	11.0405	NA	NA	NA	13.9406	35.3193	18.7142	15.9755	NA	10.0873	12.7598	13.4282	9.68445	34.0065	9.64633	18.0538	38.6681	51.9275	25.4283	16.5171	9.21786	23.7605	31.5147	31.9254	25.1126	33.287	7.65006	27.8384	11.0671	7.96653	18.352	8.01986	14.8602	11.8927	56.4394	28.3119	8.70407	9.96375	10.8576	39.1814	31.311	27.1561	46.281	31.7892	57.5277	59.1412	NA	NA	35.0921	4.53732	27.4166	42.0963	15.5725	5.58215	22.9898	38.6117	32.7774	NA	4.96259	18.7504	6.19823	12.0354	NA	15.3687	28.6421	33.5426	20.0156	16.4712	7.933	12.3931	4.32288	28.1884	4.38044	NA	10.212	NA	39.0468	29.1654	40.9268	16.2394	62.7003	22.8356	7.00028
_SSIAELNNNIQSVSDTSSVTFQYLTLLKDMWK_.4	Q8K0E8	FIBB_MOUSE	0.28347	0.167244	1.96184	0.168571	1.36353	0.16674	3.32143	0.240463	2.52623	0.813191	0.952611	14.4178	1.10055	0.166225	0.290943	6.04791	2.81128	1.86717	0.167542	2.86475	0.168022	0.218639	1.7778	0.168537	4.68397	0.167004	3.40533	0.198807	2.06471	1.93454	1.035	0.240372	0.986182	2.19525	NA	0.168686	0.23576	2.16352	2.11113	0.16729	1.98457	0.835691	0.270126	0.169373	3.81372	0.167152	1.23925	0.167187	0.196861	1.00287	6.16661	2.86018	0.831561	NA	1.33071	0.197548	0.374069	0.168777	1.49789	5.01773	0.371497	0.167759	NA	2.74617	1.20802	1.96075	0.407505	1.28391	2.73003	2.80133	2.43272	0.166775	3.08664	0.166672	3.84222	3.43168	1.73205	1.07509	0.392213	1.36088	0.354252	2.03959	3.46928	3.04179	2.55699	2.62819	0.239605	2.4815	0.16872	0.455463	2.03391	2.19145	3.89456	0.166855	0.171696	0.240108	2.43364	1.18316	2.98772	1.88727	1.04449	2.74312	4.1603	0.720503	2.52314	2.21794	0.16666	0.20089	12.7723	1.47253	0.25074	4.43377	3.57788	0.19725	2.10056	0.166958	0.167072	0.167599	4.11704	10.4269	0.26128	2.89127	NA	1.31274	0.45216	2.33713	NA	3.87154	1.47763	0.224236	0.311577	2.85069	6.82744	0.895867	1.89077	0.181675	0.301105	NA	4.92818	0.166603	0.252926	0.165985	7.69699	2.45998	0.63209	0.540882	8.61576	3.15195	NA	0.301854	3.74134	0.539297	0.182259	2.47279	8.43121	1.11645	6.21654	1.507	0.62193	0.166443	2.04304	1.93601	3.75822	8.52665	1.97835	0.239342	0.971052	1.33899	0.166626	0.261669	1.31034	6.41138	NA	2.21184	1.79071	1.66358	1.74682	1.1414	0.870589	0.169853	6.39717	NA	1.25711	2.3136	8.85794	4.64102	1.76091	7.29223	NA	0.167038	0.166832	4.19102	1.30041	0.167221	NA	1.78065	1.35775	0.955343	0.167427	3.49541	0.357319	0.181583	0.370231	0.39695	7.42716	1.07315	12.5882	5.76505	0.198372	0.258911	1.42372	3.19209	1.11343	2.46171	0.288414	3.86156	0.16658	NA	0.166088	1.53291	0.431332	10.1851	1.25584	0.168983	2.62099	0.177956	0.25034	0.254471	0.189457	0.932416	1.63878	1.83489	0.240795	0.205776	2.21074	NA	2.94826	2.68293	0.197559	0.292671	0.166489	0.168251	2.0383	0.166672	0.731174	2.71551	0.16642	3.74483	0.1665	0.262207	4.50761	0.166832	1.97053	0.167473	0.259518	4.23076	0.334911	0.170437	0.207996	2.18611	0.378467	0.341618	6.68886	1.5881	NA	1.28974	0.219315	3.06203	1.65733	0.166855	2.43668	1.86915	0.23822	0.167839	0.583359	0.659564	5.13755	4.05802	9.97376	0.166111	0.176331	0.239948	1.63214	2.19822
_MGPTELLIEMEDWK_.3	Q8K0E8	FIBB_MOUSE	13762.6	21038.2	16778.3	12187.8	15157.8	14959.4	10835.4	11575.8	17290.2	14428.2	14736.2	10809.7	13761.6	12463.3	13866.8	10478.9	15390.9	13105.5	11126.8	15997.9	11920.4	17538.4	4379.44	10215.9	14907.8	14453	19058.8	48447.5	15376	23038.1	734.654	16501.4	15220.5	13155.9	8977.36	5113.46	6274.36	29628.3	16511.8	12566.5	13638.6	11783.8	11216.9	11831.5	23299.1	20901.2	13229.6	18189.4	16222.1	13886.8	18735.1	10780.7	14705.9	16092.4	15909.2	14702.6	23651.5	16977.4	11639.2	98.9813	9272.57	15283.3	13769.3	19339	16218	19844.6	13135.9	4875.25	10297.1	12903.2	18363.7	9806.37	7654.9	12930.5	15277.3	18740.9	13617.9	20090.3	20429	17850.7	11441.2	14217	14967.6	9961.18	12655.7	13161.3	17988.2	10821.8	14063	13731.5	16608.5	18030.1	14813.5	10484.6	15003.4	12060.8	13531.9	17955.4	8568.24	14320.1	17264	15551	11570.3	17453.9	24936.5	22509.5	17680.6	15465.3	14169	20220.5	15843.6	21909.5	20101.1	20489.2	12549.3	16105.5	5430.75	19052.8	18554	19504.5	18769.2	13410.1	21055.9	14493.5	12599.9	11690.7	19074.6	11699.4	14003.8	9433.19	15699.1	18059.8	10922.9	13903.3	20584.4	13981.4	21726.7	19381.4	15373.8	19741.7	15846.5	14986.4	26545.9	22037.2	24730.8	23000.3	14699.8	23392.7	21464.3	21960.6	26823.9	17829.5	15400.4	18372.5	21734.7	12989.1	15128.1	23080	12048.5	11612.2	21416	19329.6	14980.8	19028.4	19211.8	13919.5	12174.6	10388.1	6861.14	14867.5	13816.8	9395.93	25981.8	16613.9	13107.6	20485.9	16808.4	21095	18278.1	11017.5	15716.7	10917.6	8398.35	6650.67	20878.6	21976.6	20523.5	19917.5	20456	16961.5	15525.9	20618.9	16398.4	11953.4	21265.6	19141	23236.9	16216.4	17372.1	13099.8	23961.9	26617.3	18342.4	2696.13	11139.7	20741	17944.7	11423.8	13911.2	16130.2	24900.6	21326	22097.6	20702.3	22397.5	22825.5	12663.3	19765.9	12533	25864.7	13019.5	20848.7	19345.5	10427	9619.83	14755.9	11895.8	9562.98	14468.6	14132.7	15683.8	12955.1	8137.21	12594.1	22797.5	16690.4	19906.8	21150	19861.2	17197	12325.3	21135.1	10843	11951.6	11380	31310.6	14995.5	11540.1	16800	21403	19503.5	19083.2	23802.6	25409.7	8173.83	21539.8	14207.5	14353	12998	17055.1	12347.8	13216.5	19512.6	23320.6	19521.7	13019.5	13851.3	11364.3	16398.9	23343.5	8006.03	2697.74	8380.78	14860.4	588.779	20503.8	16835.7	20101.7	19963.3	16520.2	20153.1	13165.4	20949.5	18223.8
_MGPTELLIEMEDWK_.2	Q8K0E8	FIBB_MOUSE	16637.9	21814.7	20759.1	12392.3	14146.6	12211.9	11004.5	11695.5	18670.6	19275.5	18748.6	10617.8	11590.9	10603.4	14415.6	10586.4	18263.1	14236.7	10995.3	11280.1	12334.5	11874.1	6289.91	12954.2	17458.2	11517.8	19847.8	35289.1	17537.7	16992	735.988	17595.3	19548.2	17692.6	9566.96	5265.36	5949.65	31249.2	18727.5	16472.4	16417	8787.93	15377.5	13855	26047.5	23886.7	11329.7	22091.2	17731	16678	19128.8	12230.5	12832	21256.7	15633.8	11993.3	24679.6	12432.5	10576	77.3713	10558	11574.4	14970	20086.7	19367.4	18229	17159	6620.59	13420.4	16035.6	24197.1	6995.54	8626.64	11062.5	12020.3	20365.2	12293.3	23013.2	22318.3	21768.7	10468	17807.9	16801.8	10862.8	10726.4	13409.6	14998.1	11622.5	19517.4	16039.3	16134.2	18822.3	16672.5	13523.4	14400.2	9820.83	11852.7	17008.9	8181.15	15416.6	12329.9	15382.8	10679.7	14307.3	18301.1	19452.9	18232.4	15684.3	12091.7	18543	12561.5	16497.1	14454.3	17064.6	12858.9	10665.5	4506.11	17868.2	15900	18834.8	16786.2	12210.4	17639.4	12416.7	13340.1	10900.8	19512.6	12599.9	12444.7	10916.4	10164.6	17162.2	11612.6	12859.6	17294.2	9901.63	20840.6	18186.7	11540.1	19239	12225.3	14048.4	22474.5	17989.4	24664.8	17033.2	16415.5	19458	13211.4	14312.7	27692.2	11080.2	9736.03	15162.2	17390	11393.7	10105.7	21128	11197.3	10802.8	23144.9	14302.8	13603.9	15807	16828.9	13098.7	13218.8	8132.22	6335.29	12089	13866.3	7823.52	21292.5	14679.7	11901.1	16607.2	15721.3	25810.3	14772.6	11834.8	16507.4	10206.8	8889.29	8100.82	20487.5	17157.2	18094.7	14735.6	14077.5	12523.9	17084.5	19503.1	13462	9183.18	19095.5	15012.1	20553.8	14269.7	18569.3	10575.1	18339.8	21453.3	16139.6	2701.14	7316.09	19250.4	20522.1	13596	17566	15227.4	19625.4	19672.8	20509.3	22430	20199.1	20497.3	11361.9	17449.6	11262.5	20046.9	14644.3	20627.7	17764.1	8982.65	9777.02	17352.7	11868	8401.58	15864.8	18184	16331.2	17184.1	8438.34	8672.82	16941	20518.5	23090.4	19612.2	18184.1	18117.8	8954.03	18027.8	9040.3	9901.45	8427.49	21129.7	11443.1	10775	13133.1	22332.4	17057.7	15078.4	23408.7	20360.6	6486.78	17162.7	10000	12452.4	11604.3	15259.6	8026.9	11427.8	19037.1	18568.9	16431.6	14236.2	10623.2	9695.2	17860.3	25016.5	8964.21	3058.17	9028.89	18671.8	433.708	19809.1	9140.07	16494.5	22876.8	10372.6	18293.6	10134.7	18290	15809
_MGPTELLIEM[Oxidation (M)]EDWK_.2	Q8K0E8	FIBB_MOUSE	147.62	231.396	269.517	226.484	98.6036	165.893	150.16	162.328	226.778	150.82	222.72	99.0684	154.731	140.732	158.515	105.91	136.197	191.896	154.571	135.923	209.954	196.735	49.7576	194.114	180.656	164.607	211.73	400.343	170.295	217.386	NA	161.188	137.957	159.812	139.596	48.2029	103.955	375.616	162.186	138.983	162.844	114.08	135.625	244.652	203.957	257.586	153.744	153.433	207.698	139.398	282.609	130.596	288.918	156.727	260.607	236.942	386.624	292.778	281.765	NA	122.575	190.227	326.999	354.004	180.997	208.217	173.4	57.6356	142.298	213.328	174.736	103.966	90.1165	189.408	209.625	148.956	183.659	243.621	224.778	200.628	188.067	131.549	254.862	140.727	229.09	238.974	249.784	229.84	161.739	151.754	436.517	505.816	453.402	163.325	182.669	234.45	175.233	218.213	122.519	160.016	162.919	369.899	185.349	351.878	349.343	233.74	259.598	187.678	243.665	265.834	212.69	276.275	299.695	491.115	285.768	269.241	77.166	248.784	431.509	216.005	385.317	295.319	633.083	243.203	186.28	222.163	320.496	198.208	367.81	190.789	278.868	175.91	241.94	350.572	158.107	276.016	200.342	178.304	282.366	215.002	409.565	282.584	214.648	264.516	220.209	317.569	127.213	325.989	197.967	373.744	350.29	269.866	262.275	154.957	357.866	356.706	261.166	451.459	277.928	161.432	226.003	137.142	200.99	235.167	301.49	171.044	207.736	186.794	160.182	233.456	223.785	160.113	504.788	306.927	175.194	312.229	127.972	388.75	269.752	178.744	253.016	221.227	154.295	69.9083	249.353	462.676	279.639	237.438	270.997	328.37	156.975	240.19	195.466	166.681	244.532	169.233	217.589	179.109	177.202	176.944	201.183	246.165	338.536	42.4013	204.6	252.45	248.042	82.5127	156.326	321.225	408.544	290.812	254.987	308.58	336.088	387.483	159.13	359.067	143.587	393.816	72.1408	239.339	146.744	185.853	105.55	241.845	227.056	102.946	96.4663	152.221	226.482	139.983	163.965	285.161	326.906	264.497	247.633	320.968	166.917	170.268	143.063	291.754	144.266	142.933	173.902	518.464	196.509	163.484	272.776	246.241	331.9	380.075	356.381	357.912	120.581	350.926	136.03	172.177	223.513	457.596	210.746	220.784	334.119	209.332	290.277	99.5593	263.378	170.564	326.599	409.679	131.076	31.4343	99.1891	167.56	13.6178	408.579	212.618	366.876	231.773	322.041	447.318	192.428	255.48	235.702
_M[Oxidation (M)]GPTELLIEMEDWK_.3	Q8K0E8	FIBB_MOUSE	88.29	181.847	129.836	66.6634	109.313	98.2044	91.1401	78.5559	174.49	136.694	127.28	90.8389	69.6718	70.0805	104.419	65.3817	120.378	121.85	52.9333	81.2237	82.8121	87.3087	37.6177	56.8369	92.7688	60.2599	153.403	428.325	156.646	122.435	NA	124.653	101.325	132.736	61.5546	32.9853	21.889	299.874	148.232	100.386	104.473	43.8557	91.5032	150.604	109.218	151.5	65.9841	151.124	168.539	124.111	193.177	67.308	74.6056	99.8788	125.653	59.293	259.297	78.6602	83.0045	NA	85.5888	75.3214	136.844	236.945	123.089	154.758	102.509	61.8027	91.3322	155.9	152.699	52.8363	78.8776	79.8645	97.0304	151.085	119.53	173.055	203.845	124.269	91.6263	107.289	115.556	45.112	93.6083	109.529	121.395	108.543	109.196	137.577	201.542	158.682	146.08	78.7592	125.77	50.679	71.5206	167.236	30.9455	133.245	173.121	251.463	85.6718	112.456	302.409	179.24	151.756	165.393	149.648	203.467	142.228	182.537	180.474	207.588	145.418	82.982	19.7453	158.259	262.848	171.441	222.301	127.313	270.438	106.117	161.364	189.502	236.888	130.041	82.8501	50.3925	93.0973	163.961	87.4621	140.12	168.853	70.6007	187.947	157.263	60.2804	164.699	97.1958	78.7241	247.821	221.459	212.628	195.568	156.111	219.824	133.391	90.0275	293.297	93.9664	105.426	124.226	232.801	91.4682	83.5889	279.051	110.04	78.897	208.839	171.603	152.356	154.295	255.407	117.814	117.797	139.392	50.0282	108.246	157.075	93.8063	345.352	218.548	78.9854	206.361	126.972	295.015	140.64	81.1984	138.488	119.035	33.8484	27.0088	209.641	138.201	237.237	217.381	222.887	108.004	128.211	184.488	81.0556	65.7	172.886	142.541	127.103	124.997	91.8664	83.6518	140.886	170.897	186.635	30.649	68.3608	153.396	169.392	96.4372	77.5192	160.191	199.683	223.324	157.857	165.018	140.48	205.833	40.9609	190.916	69.7148	286.545	59.1336	171.074	147.801	51.4708	30.4969	164.778	68.6332	45.8937	74.2419	101.4	78.8776	100.985	51.75	83.7237	249.448	121.826	174.763	162.522	94.6654	112.878	29.8176	200.299	40.1763	45.9309	59.9147	229.893	57.0129	100.711	137.914	169.855	175.275	130.07	284.849	187.825	34.0272	243.065	68.5366	95.356	187.854	220.949	56.9656	86.8694	201.804	99.5173	157.402	85.2188	84.6065	66.852	128.049	245.587	69.6532	6.82806	19.1796	135.023	NA	190.7	66.4566	205.296	171.277	86.4154	213.126	48.5196	160.396	145.197
_MGPTELLIEM[Oxidation (M)]EDWK_.3	Q8K0E8	FIBB_MOUSE	44.3824	101.789	108.912	76.1423	48.8218	67.8986	42.3053	62.4677	81.5446	72.1683	66.2987	54.6645	67.1483	45.3008	53.2156	63.6306	29.3356	88.2937	43.858	53.2225	79.8407	94.552	NA	69.6231	58.0085	60.9409	91.0768	224.448	66.4218	85.4396	NA	67.7829	53.4206	47.0051	70.7987	35.1651	35.5162	156.978	92.7677	70.9554	61.3779	37.4308	44.3802	99.2697	69.7884	93.7793	46.478	45.3131	85.3447	51.6567	85.7318	35.9414	90.6781	27.1549	128.3	69.7161	142.374	114.261	76.3449	NA	74.6689	86.5109	139.897	103.481	49.1804	53.5317	23.6069	29.113	54.2493	90.7707	38.6915	28.5707	33.6202	95.0979	89.9564	70.4238	116.646	74.1531	96.2091	51.9353	109.491	44.8842	78.7169	61.9919	66.4622	87.284	98.3086	69.6686	59.318	52.4593	193.257	152.453	157.656	52.406	99.6596	76.9888	72.6647	83.8178	21.7095	53.9289	34.9802	140.642	63.7559	98.5469	156.425	69.3887	120.471	61.9531	87.3852	91.2951	84.6956	109.224	85.1526	157.509	72.9131	79.1247	16.2477	89.6665	160.208	71.0274	111.121	133.951	230.116	119.263	85.0424	94.5779	149.87	87.0995	105.337	86.1393	137.925	80.0852	95.4791	112.348	51.4424	111.54	87.5846	87.3214	56.6504	65.8524	170.84	91.2979	72.7155	110.007	83.244	93.2318	43.4123	98.5082	73.719	170.42	128.152	65.8923	131.965	43.7426	123.007	124.504	81.0071	122.196	131.614	54.677	77.4607	35.3887	71.617	89.072	103.277	47.0542	91.1807	125.8	51.1785	66.2277	90.8183	68.9664	174.917	158.208	72.0355	80.0178	45.504	157.717	105.54	79.4616	141.481	97.9922	70.58	27.7661	108.224	155.34	75.4407	131.229	102.596	122.199	70.9507	84.241	72.2916	65.2652	55.8184	53.4095	82.0962	45.9386	34.4977	82.9368	64.7797	86.3658	121.888	16.1183	66.7122	70.3038	70.4356	43.9061	46.175	81.8395	110.548	95.8683	91.8916	104.344	104.827	118.526	45.3154	79.5838	53.747	148.098	33.5469	101.592	38.5893	60.455	18.2012	75.8471	49.0528	36.1176	40.9077	34.9211	59.9188	38.1415	27.0444	102.154	120.422	72.0388	83.3574	112.8	50.0828	74.6875	48.2166	65.2016	65.1226	62.3298	54.0722	207.05	80.9042	35.0449	77.6688	75.0551	104.37	125.89	102.042	144.656	53.3567	132.904	26.7648	50.9053	50.917	194.908	44.5442	66.2714	135.601	70.358	133.756	29.4535	85.8122	46.8651	133.479	137.34	43.2055	17.5944	35.7363	65.4321	NA	126.579	55.2439	121.451	73.1461	150.49	161.089	30.2477	55.4357	84.784
_M[Oxidation (M)]GPTELLIEMEDWK_.2	Q8K0E8	FIBB_MOUSE	21.0354	21.7035	38.1692	NA	23.1643	17.3838	NA	14.5792	36.021	21.4522	23.0801	NA	13.2265	NA	18.0437	NA	20.0117	NA	NA	7.88213	7.26846	NA	4.98071	17.4973	17.951	6.37967	24.7855	104.499	24.6339	NA	NA	23.2925	29.8252	29.675	NA	NA	NA	65.5174	23.7696	7.53111	21.5536	NA	NA	33.92	28.6129	45.1806	NA	9.89345	25.0255	33.699	44.2996	NA	21.8577	23.7684	24.1337	14.709	88.7119	8.84895	NA	NA	24.3566	NA	25.3468	59.0377	NA	28.8747	22.0019	NA	13.7114	30.8152	31.8542	NA	21.8543	NA	17.0751	32.9606	NA	48.7603	41.1497	17.8757	NA	5.15452	12.5275	NA	NA	37.7617	17.5697	13.0558	NA	12.5876	41.0076	23.049	19.9805	20.8929	12.7529	13.9435	NA	11.8668	NA	10.4368	24.1194	51.5134	23.5216	18.0599	52.8644	37.5126	29.7267	32.8646	26.7842	43.2461	13.3437	26.2347	50.229	59.6973	NA	4.86318	NA	40.6936	51.5323	23.8149	36.0927	NA	82.7722	12.9082	18.6568	21.7192	19.4178	17.799	18.7571	8.8733	NA	35.0154	NA	25.5009	NA	14.7338	50.4832	9.37111	NA	22.2315	18.2626	12.1434	18.458	55.3303	49.0025	67.3455	31.3124	31.5762	NA	21.8827	65.8958	NA	10.9439	25.1098	67.588	20.2834	8.58306	72.349	NA	NA	18.5615	32.5573	10.1204	18.5714	30.0596	20.1495	23.1408	17.7647	NA	NA	14.498	NA	58.593	45.5589	NA	47.0041	10.4935	40.9321	31.7351	NA	17.8288	21.2831	NA	NA	19.2662	17.6	35.4553	20.959	36.5158	17.906	18.7743	25.0767	21.8233	NA	26.6149	20.6974	24.0278	NA	15.4937	NA	38.8526	34.6082	42.4999	NA	NA	38.1723	18.6219	NA	21.8899	54.2334	40.8383	42.411	27.8194	42.6027	35.5555	49.0462	NA	45.8893	NA	76.1199	12.8116	24.9317	30.0258	NA	NA	25.3009	NA	NA	NA	22.5146	13.1006	NA	NA	NA	39.3989	NA	17.1886	43.2074	24.0402	24.2539	NA	40.1625	11.998	NA	NA	41.8254	NA	12.9106	20.0666	24.548	33.8652	13.8802	57.314	44.0407	NA	55.7771	15.1405	NA	14.6724	48.1348	NA	12.4942	50.6689	44.9651	30.5251	22.2723	NA	9.74332	23.8688	57.8295	NA	NA	NA	NA	NA	29.6931	NA	44.3753	45.5309	36.2515	51.9033	NA	33.4319	32.0662
_YQVSVNK_.2	Q8K0E8	FIBB_MOUSE	19161.6	10349.5	19223.2	6785.56	14271.3	6274.62	17983.1	12784	14864.8	23990.1	25083.3	15993.4	11018.6	14457.7	16920.4	18340.7	17528.2	20177.7	19209.4	9207.58	13937.9	8937.6	5888.77	11908.5	19551.1	8721.06	19910.3	11709.3	26645.8	12386	659.234	9346.12	17080.9	23122.7	27891.9	14507.1	19985.8	46015.4	18792.3	17283.3	14163.3	4732.48	27886.9	15786.7	21933.7	19135	8823.38	17696.9	16049.2	25033.9	8898.71	13281.8	12904	25813.9	16180.6	10853.4	18034.6	11510.3	13872.3	81.9257	11890.6	9391.48	12024.2	11958.7	17128.2	18586.6	21082.3	9313.3	18905.7	16463.7	23619.2	6936.15	10645.5	6985.93	12806.6	14272.5	14160.2	21665.7	20758.5	29668.4	20254.9	18223.8	13685.4	15288.1	8776.73	21074.4	17929.8	19206.2	22965.1	23740.2	26713.1	13059.5	12044.6	21950.7	13374	10003.9	9571.77	10823	12602	11243.4	6536.52	13479.4	17246.4	4566.55	6556.1	8349.46	17248.1	20894.5	17414.3	12062	12105	15243.5	6787.63	6799.61	14686.7	8182.26	6138.29	16163.4	5727.53	20874.7	10634.4	12763.5	1209.3	8702.59	18070.4	11554.3	13176.7	9298.57	8900.42	15623.2	4285.68	8054.23	15218.5	5351.5	14779.1	4945.28	18066.8	19399.4	9676.59	11838.4	2411.79	12451.6	11909.9	1931.08	11975.9	7693.9	20377.9	17741	4285.59	3800.71	13685.1	5639.26	4699.07	7027.42	3431.92	11456.3	3546.53	3656.21	9531.86	14958	13865.7	5052.06	6796.04	7125.19	11351.7	11533.7	17748.3	11469.7	15457.8	11460.4	23444.7	16434.8	10286.8	8390.62	8797.25	3139.45	12923	25473.1	5656.46	12637.2	16051.7	17258.2	20034	16875.7	19681	8504.45	16623.1	9778.87	8220.39	10015.7	17035.1	5645.95	6909.63	7043.78	8083.43	5944.04	6145.77	15301	10425.5	10080.3	10870.6	4025.26	8867.7	1928.21	5761.09	10631.7	19317.4	14287.4	16987.2	4309.42	4686.93	6084.3	8124.11	8024.71	18822.1	7248.82	12266.5	10184.7	9791.94	6715.94	23025.9	5794.91	4181.51	14111.5	16940.2	13625	12788.1	15681.7	12664.7	14731.2	9550.53	19396.6	14469.2	6685.45	6356.03	11555.6	16162.1	10380.5	9915.43	11446.2	7572.06	7503.59	13695.1	12178.7	3444.88	9752.37	13866.8	9950.73	10970	16718.8	13550.8	5911.47	8226.09	6796.96	8157.75	5144.15	8504.45	7795.21	6473.93	18988.1	8550.02	9507.93	13396.8	5297.98	8921.59	9343.61	13906.6	11238.3	19198.8	19021.9	17451.6	6784.3	19056.9	11809.4	364.566	6750.08	3300.49	9266.25	15081.4	5444.03	15382.8	9215.92	7209.92	9070.73
_YQVSVNK_.1	Q8K0E8	FIBB_MOUSE	0.268836	0.261812	0.331884	6.92324	0.276381	NA	0.796174	1.45323	1.68621	0.271643	2.69261	0.322775	1.83742	4.22953	1.49874	0.258842	2.32164	1.3367	NA	NA	1.79171	3.43724	0.243423	NA	3.79745	2.93635	NA	1.68865	4.266	NA	NA	0.416429	0.571859	NA	0.239908	0.301947	3.06636	1.64115	2.38392	NA	NA	0.342619	7.26553	0.214767	0.377944	2.34794	NA	1.67355	1.83866	0.349671	0.28623	NA	NA	NA	1.71153	3.09638	0.373876	7.39103	7.83012	NA	1.61356	4.34761	3.16981	0.271304	NA	0.349802	0.408372	0.193364	0.345577	1.02529	0.283998	1.2572	0.191381	NA	2.29188	2.85526	0.371861	2.41025	0.423815	0.436941	NA	1.86217	0.356651	3.26329	2.58169	0.301178	3.55926	3.09606	0.384258	2.84803	0.371035	NA	3.47864	0.412419	2.73053	2.39424	NA	0.427666	0.318691	2.23361	0.274937	4.34997	0.384692	0.541357	1.99176	4.50882	2.86216	1.04026	2.07585	0.285738	3.85285	0.44066	2.56245	1.77045	NA	2.73958	0.382884	1.12759	0.983446	0.31899	3.22249	0.291791	9.59964	NA	1.17056	0.216684	1.41158	1.65355	1.73281	0.331477	2.22379	0.356498	2.04117	0.337097	1.5072	3.0498	0.383367	0.394482	1.53753	NA	1.67384	NA	2.20491	3.90404	4.18992	0.40984	1.63919	5.11748	8.89083	8.87734	3.65206	9.24781	2.70802	0.276222	3.84221	0.359417	3.33313	0.351261	3.02027	1.48473	0.259267	2.68018	3.96984	1.61607	2.24856	2.54749	2.36761	0.269497	1.84026	6.43468	0.396619	2.36751	2.41896	1.33909	1.58473	0.440736	0.311337	1.40586	2.34377	2.93828	0.836463	1.35294	NA	NA	3.86336	8.38055	0.268919	0.295444	2.19689	7.56424	2.02109	0.27879	2.07367	0.22577	5.14603	2.19274	0.439161	NA	0.379665	NA	NA	NA	2.0005	0.239439	0.374225	0.281529	1.84634	1.31545	4.3557	0.343304	1.1109	1.62105	0.404198	0.293933	1.96357	0.272869	0.356867	1.39968	3.61268	2.23067	0.368424	1.1921	3.59467	NA	0.378157	1.62146	4.3474	0.463796	0.573156	1.83191	3.26874	3.31647	0.452318	0.811911	2.55954	0.289737	1.68842	1.79016	1.21866	0.412026	0.858727	0.2867	3.60777	0.479383	2.82158	1.42826	1.27312	1.78792	0.350502	2.10078	0.281583	2.4318	3.23031	2.26113	2.12573	0.495265	3.46783	1.78421	0.295372	1.6044	3.1704	0.233235	4.12338	1.25166	1.30613	0.980477	NA	0.486161	2.58982	5.65022	0.340226	0.350096	1.32637	2.52871	NA	6.31218	0.404474	1.21572	1.22949	4.10865	0.281683	3.02345	4.34038	NA
_TMTIHNGMFFSTYDR_.2	Q8K0E8	FIBB_MOUSE	34.664	34.2919	62.0014	21.7294	32.1539	28.1804	26.4875	36.8284	41.2868	21.3274	36.5965	37.0561	36.5632	27.8107	31.9112	53.2228	48.0881	25.7724	28.0128	48.5438	35.3492	64.0343	11.5591	41.7291	44.3827	44.1785	61.2372	167.785	26.37	53.3264	NA	51.7377	34.8101	20.062	36.5808	13.1629	3.92828	86.3425	40.6479	11.3224	41.6066	26.5946	31.6523	12.3223	42.3458	79.3099	39.8573	29.2606	23.3203	32.9817	18.8334	20.5955	33.6488	37.1601	22.2294	60.4547	54.1714	41.9125	50.0622	NA	11.7999	40.6541	44.8248	25.8442	40.84	22.845	29.0162	14.8202	10.1552	25.3177	39.5661	19.573	9.9694	36.147	39.8831	28.14	27.0986	52.7332	26.114	50.7395	33.2716	22.9504	17.6093	18.9579	27.5648	19.5872	20.7623	29.5013	39.2211	26.6787	19.5762	100.185	51.0005	34.397	58.2767	38.466	37.0536	37.8809	28.0654	36.6647	29.0676	29.6327	29.9632	26.4359	44.0793	37.7695	21.7149	16.6466	25.7401	56.8323	27.9872	62.8913	31.8009	60.5634	57.3245	42.7856	10.1094	30.8624	39.325	46.1899	44.8905	30.4367	40.9563	36.1424	12.3219	32.1469	32.0669	22.5745	20.8186	56.6586	23.3603	44.0285	36.9754	34.767	23.6202	39.468	46.7838	21.0555	45.2072	26.4387	30.8091	43.9166	27.8129	28.2685	56.7405	28.1038	26.2927	31.3249	53.037	65.2982	49.678	56.3919	25.1507	29.4407	52.1224	38.0755	34.0197	21.4234	46.153	48.0049	50.2059	32.911	19.9947	18.1285	33.0957	8.84247	19.0578	15.0016	17.3052	16.0685	28.1422	12.2215	73.4729	25.2247	31.3516	35.0468	31.5222	28.2313	42.7145	17.5702	13.5054	13.7998	23.2613	13.6567	36.8086	58.8524	41.7265	19.6755	20.2585	51.3711	24.5277	24.999	54.8308	31.8892	19.4826	9.27244	59.8895	36.5007	57.6011	23.9153	14.4862	78.3219	34.1269	7.99605	11.0415	43.9918	46.7334	22.2195	20.8761	39.3957	25.8268	20.3721	36.1872	33.2906	17.9444	23.5307	35.5691	44.8977	54.3848	18.9148	26.221	32.3645	50.8061	13.6205	16.2414	49.9343	14.4285	12.5453	24.8649	28.6245	26.3811	38.1562	11.5788	30.3521	14.1062	20.7526	30.0056	27.6881	33.0204	24.1223	30.2359	43.0166	21.0161	38.2919	30.5969	90.9593	32.8163	10.1339	25.2897	55.515	40.0235	78.918	46.5522	22.4796	15.7747	32.5523	27.738	51.5849	16.6159	22.0161	42.3933	33.7911	34.9481	25.9941	32.7896	11.2268	14.6702	34.5664	19.2887	49.7873	11.1644	10.462	16.6322	21.5404	NA	52.495	34.89	38.1829	62.2028	32.1138	49.5933	46.8939	47.079	37.0328
_TMTIHNGMFFSTYDR_.3	Q8K0E8	FIBB_MOUSE	225.026	274.056	226.059	41.3517	145.157	29.7305	116.28	194.391	238.099	147.723	143.146	80.2414	49.0589	249.677	46.8274	506.616	324.984	1135.94	224.121	99.3736	87.2742	147.498	NA	300.345	74.958	320.548	101.898	739.443	143.211	419.777	NA	107.894	135.173	109.301	624.074	86.1888	127.653	1364.46	78.7665	60.6332	118.936	37.995	84.2996	15.2318	467.803	523.303	130.442	274.443	153.585	122.223	128.032	102.605	63.1064	547.105	655.271	283.712	243.6	158.624	53.5531	NA	24.5599	212.189	354.792	59.6865	285.064	380.571	116.873	4.5666	37.5323	65.399	371.107	134.134	8.75028	94.9596	503.249	227.987	78.9591	501.465	102.616	453.351	485.141	129.261	32.6162	620.388	225.395	69.6689	14.7215	51.929	278.738	95.3042	222.989	1346.37	1115.57	86.981	983.558	79.1563	223.182	85.1111	149.419	99.0624	9.51451	18.3829	97.5786	108.496	53.3548	36.9426	118.863	22.8729	2.03997	35.0694	504.003	55.4746	NA	NA	763.582	203.432	242.648	156.355	47.9402	38.8221	NA	41.9931	NA	390.682	16.7787	NA	13.6141	64.0509	264.975	479.986	NA	NA	81.3049	40.5863	104.923	47.6732	79.2979	105.608	193.255	194.672	55.1219	191.146	241.93	13.8732	289.985	14.458	102.291	17.7411	109.363	102.879	657.941	132.409	61.217	23.83	54.0888	362.359	54.0529	NA	540.959	659.808	75.5712	26.4143	NA	7.06588	35.9574	6.47855	62.3379	NA	39.0061	35.5196	41.8024	NA	43.0013	6.69712	61.1034	24.9029	85.8683	57.7244	12.5771	65.5938	25.0923	NA	187.519	142.404	91.6329	211.255	16.1255	NA	26.5016	296.691	140.166	90.7239	635.425	544.17	158.712	86.2087	130.743	306.624	94.8225	226.885	182.166	145.365	60.0102	NA	55.2885	52.0556	70.2255	104.534	284.659	142.54	63.0442	136.267	270.269	53.5763	430.637	57.6234	400.243	102.437	452.448	155.858	845.905	62.3485	102.466	215.874	224.256	79.6025	204.763	205.522	63.987	41.9038	138.79	260.116	139.431	53.7031	104.568	122.612	111.674	135.491	87.9452	212.151	456.03	221.352	413.213	529.292	431.658	1815.07	511.82	26.1518	17.2422	139.356	34.657	706.893	177.915	125.929	339.763	79.921	200.639	386.249	NA	58.456	143.269	46.9427	104.44	142.872	60.7021	258.155	186.525	445.478	84.1338	88.9097	91.3916	74.329	151.766	208.249	NA	137.021	106.784	61.2117	274.325	154.815	34.7531	401.218	83.3525	19.9334
_TMTIHNGM[Oxidation (M)]FFSTYDR_.3	Q8K0E8	FIBB_MOUSE	16.0456	12.7838	56.548	13.6556	26.3157	43.3671	42.5663	34.8461	35.9754	29.2418	31.3627	NA	44.9766	19.1308	21.102	52.9045	25.6968	22.4037	20.5871	52.6343	37.349	56.4031	NA	45.4472	24.1587	35.1045	37.1755	86.0279	60.3425	87.4934	NA	35.1163	23.7309	33.4819	16.8597	NA	NA	25.4072	30.5346	NA	15.6005	24.976	24.8281	10.0681	41.0508	51.5693	42.3822	18.2936	15.934	NA	17.2321	NA	43.0265	34.0523	49.3064	33.8295	67.5338	70.0153	72.6103	NA	11.3707	14.2396	51.3959	28.5914	13.3905	20.294	21.8512	NA	23.9285	16.2185	24.198	13.3948	NA	64.2505	51.7155	12.4506	45.3665	34.2136	23.2386	47.5566	52.7216	13.8315	25.0811	34.2251	11.4427	23.5697	32.0726	6.99657	19.949	34.2821	85.7865	86.3627	72.8829	14.8491	66.0885	39.6871	32.6133	33.4511	19.8859	4.14914	6.22132	8.9837	63.1043	42.5064	44.7257	15.8762	30.4205	23.2288	22.4748	43.9505	40.7427	31.8203	12.4821	23.6014	45.7925	54.5134	15.6526	24.6429	35.4475	25.0057	16.052	NA	29.0737	43.2635	26.8791	13.4622	16.0189	25.3799	24.2789	39.7777	5.03891	15.1539	17.0831	36.2986	14.8245	72.6266	44.8837	20.9866	28.3701	26.4915	81.0388	64.4293	46.0978	18.2985	51.8876	24.8647	8.22369	32.7326	20.3735	12.4887	42.0027	79.1024	35.4693	20.239	5.14053	35.2944	43.4167	NA	24.846	37.4355	26.8083	12.4288	11.2232	21.3614	23.3663	20.947	16.8447	26.6247	12.0566	NA	NA	NA	40.3322	37.3175	13.1734	18.2388	13.8182	43.9382	NA	26.5026	26.5125	NA	NA	12.5416	37.3567	NA	42.5859	22.5044	5.92447	15.318	36.8955	16.8469	99.8938	41.3718	NA	20.3431	42.7752	21.954	16.0541	38.842	14.7798	18.834	16.3375	NA	11.2841	NA	19.8571	23.7768	24.921	29.823	15.2154	36.6029	37.0375	34.914	14.9289	30.821	60.3913	29.0307	28.1196	25.2305	19.9245	22.075	NA	14.6922	31.0111	32.7413	50.5591	29.9243	9.73149	NA	24.0804	24.335	24.2883	5.20336	28.4753	6.1361	32.9828	15.1959	16.8612	11.9941	22.5386	39.4262	37.1987	37.8833	61.0381	149.117	39.6473	18.611	30.7392	26.0835	16.8362	88.9008	13.6786	37.5134	19.8136	53.2733	42.571	39.7561	22.5655	48.6581	NA	30.0293	15.5787	27.7676	28.8995	6.94751	32.5213	28.3124	21.592	74.4442	24.9695	NA	31.266	18.3062	NA	21.9074	24.4454	17.7282	12.4461	40.3987	41.6813	65.6516	29.0363	18.5876
_DNDGWVTTDPR_.2	Q8K0E8	FIBB_MOUSE	34880.4	44572.1	53055.5	46901.7	38646.7	43079.2	35716.9	42699	45811.8	39731.7	40359.4	33352.2	45245.2	42444.1	41412.9	42110.5	34354.4	40514.7	41549.9	49674.5	47721.5	54980.4	12799.8	40975.4	40442.8	45818.4	54045.2	73866.6	43322.7	61750.7	2729.81	47027.9	41486.8	37028.4	34061	19366.3	27291.8	67855.9	46220.1	21742.9	39690.8	35194.9	33381.3	37594.3	57187	58675.4	50693.1	44989.8	41909.1	35714.2	52803.9	24959.5	53017	40065	45473.7	46566.2	62477.3	52906.8	49083.1	256.169	26968.8	50827.1	46363.1	53207.5	35436.3	44287.6	33736.9	16363.5	29737.8	32044.1	41997.9	31420.5	25773	52177.4	42708.9	46340	41931.9	54076.5	52957.4	45167.2	38809.1	36499.3	43657.5	29865.4	48927.6	38133.8	40380.6	33673.2	34851.5	33442.8	42277.7	54400.4	53032.7	29815.7	51686	32589.2	44933.9	44592.4	30456.8	33901.9	41755.2	47783.1	37139.8	52111.6	61460.8	53414.5	39175	36599.2	39017.5	49913.2	44706.6	48503	49435.8	54113.4	42002.7	47238.9	21418.3	42036.7	52815	45904.1	55202.1	39865.8	65905.2	41267	33713.1	36214.3	49190.5	25815.9	39597.5	36269.8	54009.9	47294.5	38748.1	44036.1	41757.2	54475.2	42677.3	40928.5	43604.4	42901.4	53929.4	41840.6	50711.1	67976.5	54496	56155.9	28007.3	52460.8	59937	68065	57793.5	68040.2	51938.6	43055.6	59760	36433	51065.3	68741	37971.8	43327	46373.5	49948.9	40951.5	46555	47507.8	33699.7	33815.9	34230.6	29726.7	51273.7	30237.6	24227.4	66380.1	45961.6	43966.9	57884.4	33553.9	55667.8	49153.6	29278.4	39982.4	35717.6	26013	22880	47777.5	58823.2	49537	50652.9	53077.9	60114.3	35962.4	55544.2	51146.7	43763	47716.1	49874.1	59075.4	36779.6	44568.8	44695.9	54666.5	66925.3	52339.5	8120.44	38549.6	51776.4	46466.1	28654.1	32175.9	49233.7	60506.5	51421.5	53649.1	54862.4	40970.5	58886.4	46380.4	48491.3	47416	58298.4	30350.5	58176.9	53346.2	33190.4	32413.4	40014.8	41401.4	32256	35148.3	39862.4	40317.8	29871.2	29145.5	39647.5	57326.1	50415.3	50854.4	50503.9	53670.3	39055.8	42231.8	49542.3	39790.8	41103.3	53900.2	75293	44547.7	34555.6	50664.1	49682.9	50792.7	58914.3	57758.5	60825.6	36896	53490.2	46507	48716.4	39354.7	43104.9	41332.1	32448	45648.6	56205.9	52577.9	29204.4	42659.7	37076.9	41425.9	59365.2	27898.3	10138.9	29371.6	41991.7	2261.32	55510.3	52962.2	52963.1	52138.8	49100.9	59583.9	50915.9	50160.7	52249.5
_DNDGWVTTDPR_.3	Q8K0E8	FIBB_MOUSE	140.738	93.154	130.81	14.018	137.554	105.664	104.436	120.303	11.1805	NA	NA	100.048	158.601	117.759	8.17918	132.481	NA	162.039	134.702	109.662	142.214	133.498	22.3564	66.1484	8.50941	143.672	134.317	69.8683	121.63	144.03	NA	128.021	193.409	81.4088	86.788	60.3185	109.963	110.988	83.202	83.2614	89.8072	100.34	131.74	21.9216	123.06	64.0881	98.4643	19.1508	16.7327	17.6289	42.5155	NA	14.2411	6.65042	4.93154	23.1483	38.238	49.5652	16.0718	NA	14.6872	27.4164	28.8905	44.5937	NA	10.2631	22.9265	21.7151	26.3375	6.72392	NA	NA	38.004	21.8715	NA	16.8847	25.3324	NA	NA	NA	15.5547	NA	23.5465	NA	38.2893	7.8335	35.3169	16.834	NA	10.3065	33.4463	9.27416	29.2924	20.0672	20.8675	NA	35.0007	13.1784	11.6349	9.15491	23.2198	34.206	18.6983	25.3743	49.9727	18.6939	NA	NA	NA	26.2695	30.1091	12.4739	23.7191	33.891	NA	NA	NA	NA	NA	36.7601	24.5649	24.4838	23.7183	NA	NA	25.4493	61.2721	NA	17.0666	25.8829	16.1455	13.785	41.5005	16.2751	NA	39.2307	NA	NA	NA	NA	16.3034	NA	22.0953	33.9521	16.8646	32.9654	NA	13.1432	17.121	24.3314	28.2592	49.7855	14.0792	10.9614	27.4098	3.62386	25.9026	13.6771	NA	12.8112	NA	6.7735	9.25006	10.9746	5.81124	NA	16.6435	23.6214	30.9727	43.4893	NA	NA	22.2336	24.0084	12.7662	36.9485	NA	34.476	38.0089	23.8026	39.1406	44.5357	NA	10.7105	NA	13.618	17.29	26.1291	32.5385	33.8424	86.025	93.0856	126.986	70.0126	103.888	130.49	77.9463	47.3437	39.8039	118.742	76.7383	124.523	91.303	NA	52.6048	66.2979	85.562	43.209	22.6893	41.9984	45.9925	128.799	134.102	95.3956	62.5112	84.6281	98.6832	34.0665	44.059	113.049	26.2231	131.8	71.8978	62.6896	25.5285	66.6123	19.3477	36.1572	38.9953	25.4585	111.319	25.1157	17.4729	35.5959	90.632	41.5243	53.5337	101.141	87.1107	87.653	59.3105	143.658	59.3342	60.6338	64.4187	52.6439	19.1996	76.7282	131.309	52.1825	78.9505	79.1921	62.564	127.232	77.1659	100.047	63.0343	88.3233	54.2449	66.3921	56.3837	47.3831	103.551	57.5302	108.316	44.0397	106.653	21.8706	110.097	101.647	28.4136	10.9784	29.8138	66.1977	NA	124.889	76.6411	40.5409	47.1474	70.7828	33.3117	48.5639	119.232	42.0905
_GGETSEMYLIQPDTSIKPYR_.3	Q8K0E8	FIBB_MOUSE	12111.1	12618.1	13852.7	14239.4	11934.1	12369.6	11535.5	13603.7	14424.3	13167.5	13206.5	10769.8	13915.6	13735.7	13182.2	13265.3	13111.2	9474.01	13122.4	15303.9	13315.3	15279.9	3750.85	9038.11	14353.9	13185.8	16267.5	20834.7	13297.1	17949.2	676.767	12978	12670.3	11399.8	11480.1	6164.3	8834.11	18053.4	14222.1	6558.18	11286.9	11468	11372.5	8839.35	15379.7	14623.1	15342.4	15880.7	12547.5	13299.3	13749.8	8852.01	16464.8	13546.8	14863.3	15063.8	15736	16530.1	15068.9	55.5745	8050.28	16385.2	11430.5	14235.9	12481.6	14850.5	12407.9	4455.73	9691.21	10441.3	15057.1	11599.4	6718.8	15579	15876	15101.1	13190.9	15796.6	15814.8	14015.7	13303.4	12964	11753.9	13244.9	15615.5	10604.2	12289.1	10136.1	12211.9	11966.3	12479.8	12889	11299.9	11271.8	15225.2	12476.5	14148.3	12613.4	9590.35	10423.5	12773.2	12819.8	11276.5	15903.3	16878.9	16876.3	12653.7	12048.2	13689.3	15375.1	14662.6	16982.1	15426.5	15651.1	13953.4	16433.3	6915.82	13904.8	13600.6	14432.6	15003.3	12414.1	16464.3	13842.7	10972.1	10736.6	13288.4	8375.47	13148.7	10725.4	15266.3	14019.9	11849.8	14104.8	16012.3	15370.4	14547	13239.6	16474.5	12473.6	15582.3	15637.4	17233.2	17706.6	16637.3	15086.7	12074.2	15483.7	18185.2	19356.8	16009.5	19190.1	15188.4	14646	14147.5	13758.6	14944.5	16165.5	13216.3	13146.2	14914.2	14078.1	10072.5	15290.2	14918	11454.9	10634.1	8917.99	9246.23	15846.3	11899	9173.17	16419.4	11815.9	13869.3	13957.1	13105.5	14412.6	14628.3	9841.49	11202.5	10871.8	10001.9	8361.82	14378	15554.6	16951.4	16893.5	16943.8	17042.6	10936.9	12466.4	15307.2	13887.9	12608.7	13291.8	15243.5	12141.3	12454.8	15044.5	15476.4	16637.7	13397.8	2190.16	12151.6	13869.6	14073.1	9022.2	11223.8	11285	14380.1	12964.2	13932.5	15557.8	13338.3	14541.5	14142.5	13930.4	13467.7	14718	12586.1	13335.4	13778.5	11618.5	10853.2	12172.1	12674.1	11031.4	11089.8	11561.1	11210.8	10809.3	8232.07	11632.8	14257.8	10282.4	14409.7	14721.5	14349.2	10969.2	14348.7	14436	12553.8	13102.2	15813.2	19520.3	14623.9	9331.69	12769	14668.7	13173.9	15124.2	15460.3	14453.3	12015.6	13719.5	14297	13772.7	10172.7	12082.5	13233.1	8296.62	14355.4	14785.4	13236.1	10359	12270.3	11122.5	11429.7	15512.8	9106.73	3408.46	9376.24	9926.05	466.794	11961.6	15037.2	15078.4	14414.2	15268.9	15493.7	14901.5	14441	15812.3
_GGETSEMYLIQPDTSIKPYR_.4	Q8K0E8	FIBB_MOUSE	1821.23	2373.64	2329.64	2956.56	2196.28	2392.68	2080.54	2483.2	2602.4	1963.35	2270.67	1730.42	3154.69	2621.72	2362.69	2279.62	1976.96	2244.59	2553.25	3293.66	2766.16	3502.99	599.972	2146.98	2260.91	2706.6	3372.69	6372.75	2325.49	4591.3	111.83	2503.44	2133.71	1804.56	1690.34	886.114	1297.56	4042.44	2558.98	1356.13	2021.88	2197.06	1801.27	1656.52	3401.57	3026.75	3187.52	2489.66	2054.54	2069.26	2395.2	1191.83	3195.56	1827.25	2484.59	2841.69	2957.41	3266.17	3035.66	19.0261	1323.74	2978.67	2930.17	2726.06	2034.75	2220.62	1864.72	706.62	1436.81	1846.09	2452.06	1903.73	1118.24	3163.2	2535.29	2525.06	2480.69	2591.03	2900.62	2232.66	2231.01	2076.67	2198.23	1944.74	2885.6	1856.2	2412.28	1582.75	1688.21	2012.99	2591.17	3253.06	3100.44	1467.75	3048.39	2211.93	2598.12	2157.59	1712.43	1824.75	2543.65	2367.73	2256.36	3255.72	3527.98	3302.39	2131.62	2209.13	2736.9	2833.38	2731.58	3252.21	3177.94	3193.44	2349.47	3353.67	1229.4	2393.51	2764.57	3397.64	3114.31	2569.31	2576.58	2517.66	1864.8	2210.23	2983.65	1387.63	2530.02	1843.79	3234.81	2581.84	1996.91	2834.88	2836.71	3259.74	2733.69	2374.27	3168.77	2398.03	3197.05	2944.69	3911.02	3413.96	3290.5	3189.84	1989.64	3468.83	4446.85	4751.73	3044.51	4461.2	3465.54	2525.65	2874.78	2447.8	3201.91	3198.55	2121.69	2356.48	2904	2838.42	2214.27	2796.6	2836.68	2045.3	1317.37	1736.7	1605.59	3309.71	1957.99	1594.66	3640.46	2650.46	2614.45	2723.72	2179.16	2897.44	2843.46	1866.38	2340.1	1994.24	1622.39	1154.89	2828.65	3209.41	3186.29	3388.45	3257.29	3918.54	1763.15	2212.98	2550.27	2259.01	2148.89	2465.54	3062.16	1949.56	2224.14	2305.72	2706.01	3281.39	2206.86	360.806	2029.24	2524.71	2485.91	1397.49	1567.78	1865.14	2568.7	2249.98	2312.98	2702.36	1923.3	2697.54	2449.2	2729.83	2270.75	2666.69	1504.54	2270.23	2497.9	1746	1721.59	2013.54	2163.82	1713.56	1978.05	1927.4	1784.14	1510.61	1429.14	2123.06	2484.62	2858.84	2560.3	2440.67	2429.81	1685.46	2134.11	2538.85	1796.93	2035.71	2622.27	4211.31	2569.85	1370.07	2174.18	2735.45	2803.7	3190.9	2844.57	2619.45	1823.37	2336.74	2753.42	2612.12	1899.99	2219.49	2242.45	1358.5	2806.3	2618.72	2314.56	1493.2	2312.78	1922.71	1894.95	2958.04	1356.95	472.469	1391.73	1343.81	75.569	2111.06	2643.9	2774.89	2471.71	2628.95	3086.84	2577.47	2288.44	2833.03
_GGETSEMYLIQPDTSIKPYR_.2	Q8K0E8	FIBB_MOUSE	217.407	219.392	250.5	326.354	176.763	216.842	165.083	206.657	276.665	168.727	198.227	135.575	314.826	199.684	200.668	167.205	180.374	174.866	208.809	339.221	255.433	361.598	25.6809	196.093	208.103	272.987	428.361	871.078	195.733	457.892	2.23643	335.745	198.748	163.373	92.7651	45.1125	77.2815	479.58	276.334	102.13	173.541	238.619	129.103	198.652	340.601	373.548	374.287	253.377	150.717	176.243	263.554	105.608	360.257	160.603	152.906	229.641	337.957	270.38	294.639	5.53818	67.9028	272.356	266.111	284.136	128.061	201.236	165.847	44.2508	94.0081	120.874	176.151	136.818	76.2394	356.927	186.607	216.332	137.4	271.816	265.157	120.597	100.202	157.223	214.891	50.888	289.491	163.898	220.251	136.448	134.352	135.169	159.436	386.049	255.641	95.1293	201.239	250.622	211.971	140.351	148.361	114.007	218.853	315.17	155.199	482.017	508.317	428.658	193.934	173.997	235.466	392.47	242.571	323.419	340.134	638.533	207.441	330.132	91.3573	180.583	397.571	265.469	373.592	303.318	620.354	217.292	106.803	201.49	302.816	132.956	214.592	121.197	288.122	340.257	138.034	353.323	223.427	398.234	208.913	187.529	323.748	207.186	486.336	280.978	306.39	631.25	357.723	271.648	87.8841	305.301	607.495	801.988	298.42	550.946	252.315	208.904	396.277	181.11	451.326	617.985	188.815	124.581	290.775	219.213	203.685	323.698	310.898	134.148	124.676	226.214	114.618	351.474	150.04	120.303	595.522	344.097	221.428	435.142	151.869	325.029	340.675	130.344	267.058	154.382	82.5912	48.0905	257.852	526.475	344.212	364.297	338.227	359.573	151.23	328.463	252.513	170.35	274.108	269.928	393.57	166.646	199.511	193.052	290.329	487.927	350.226	34.4206	155.218	334.359	313.57	134.286	145.74	279.357	245.121	295.094	159.819	358.457	159.929	376.125	202.334	364.042	211.112	250.24	64.3071	229.065	367.467	139.457	132.39	244.41	226.445	108.61	160.749	221.492	193.688	138.427	123.669	251.607	251.771	422.589	338.001	300.898	291.937	160.734	116.223	325.603	121.004	135.071	228.482	467.095	194.28	168.144	204.545	308.904	350.445	425.284	494.079	353.558	132.145	240.559	285.124	269.787	199.621	289.184	242.177	126.089	429.494	310.743	216.688	111.474	228.409	172.632	180.254	384.784	118.887	10.5943	108.58	119.133	12.5632	321.822	312.937	363.827	344.474	289.194	481.538	363.214	319.189	448.007
_GGETSEM[Oxidation (M)]YLIQPDTSIKPYR_.3	Q8K0E8	FIBB_MOUSE	44.7981	57.5751	84.7222	74.0777	36.8363	42.711	61.3709	74.2116	77.7103	46.8003	62.18	39.4906	53.8854	53.7379	71.3442	37.8043	51.4242	104.237	63.7093	88.191	79.1143	96.5099	20.3593	87.465	63.0549	39.9299	100.145	173.315	56.7814	109.735	NA	68.4969	56.9774	33.136	51.1133	13.8246	26.0835	118.353	59.7603	18.0987	41.9615	52.4196	36.7209	37.2846	55.9961	76.5518	85.166	61.1862	67.907	63.4014	76.5304	29.7801	146.008	33.4388	99.4462	59.5405	113.862	96.6611	140.493	NA	42.4217	93.6044	137.654	70.2517	47.1823	46.4635	46.2374	17.8032	42.9321	76.1165	63.0736	60.0507	25.3457	86.5921	85.7844	47.5765	90.2951	70.6426	53.1886	56.2614	62.1753	54.4735	55.1664	72.6585	111.91	40.5917	53.1169	31.3413	37.0595	31.5598	104.004	133.329	171.32	48.5073	92.9365	75.7313	64.8254	48.8517	54.0463	39.9413	65.9121	110.182	74.7012	127.602	111.043	80.3061	49.4609	52.5002	54.8253	72.1353	110.163	91.0861	62.1423	87.9478	72.8293	93.9276	42.3503	68.5337	69.4708	74.8697	85.2797	97.9547	103.987	135.592	51.02	72.6433	85.1435	48.128	103.409	58.4292	107.595	66.1791	62.11	131.951	62.6817	109.823	58.252	37.1808	88.8018	72.8756	96.5109	131.736	99.5401	94.1931	62.8849	50.1704	41.1624	66.7885	157.347	145.457	121.304	113.611	109.787	43.8785	113.887	121.6	108.258	98.7143	114.696	62.4449	70.5925	59.168	43.9288	86.21	103.598	37.812	53.0357	38.5425	60.1962	59.3749	62.1276	42.0595	106.099	86.3739	70.5798	85.0664	58.1165	122.499	84.1234	104.126	75.9439	34.448	59.2136	37.4512	80.3625	134.761	58.8164	65.1159	97.226	94.614	37.053	43.3575	75.3979	74.9064	66.1765	68.6263	95.0246	31.6713	54.5455	62.1645	63.1844	54.1314	106.247	12.5785	64.0786	90.6013	62.5605	40.8766	37.8089	76.1224	95.0463	71.8634	67.4624	99.2188	66.2659	116.211	83.0309	107.261	69.5688	94.8997	32.5773	66.5171	73.4925	43.889	46.8082	76.552	74.0217	27.3332	33.2578	29.4853	46.4699	42.1046	44.517	89.6987	66.4978	54.199	63.1613	75.7726	54.1899	51.5223	62.3521	107.708	90.7611	56.4574	146.512	232.761	58.4912	39.9663	60.573	90.977	70.9903	136.951	101.89	130.404	52.3227	70.8792	73.1757	49.2805	82.2204	83.35	58.4628	44.3156	79.7464	67.8924	86.5781	31.1725	95.3349	49.7104	58.0146	107.125	50.6401	NA	43.3494	48.0331	NA	82.9274	57.9268	50.2271	48.1834	119.962	91.0081	80.653	79.2291	56.4393
_GGETSEMYLIQPDTSIKPYR_.5	Q8K0E8	FIBB_MOUSE	81.9905	69.822	86.9971	83.2817	75.3132	37.1516	116.461	92.2128	106.288	64.5646	81.4158	60.7382	123.359	64.6636	51.9682	97.973	55.2498	61.5915	103.727	132.292	120.896	85.8824	13.7239	68.1859	83.3309	82.3878	77.158	283.358	63.1438	133.191	NA	82.4754	44.3323	50.3148	80.4325	23.3657	36.6365	98.537	86.6581	27.5311	86.4045	111.908	46.0677	54.8946	114.524	120.402	94.5211	88.1237	68.061	55.4143	89.1274	51.6816	112.269	48.9564	74.8349	68.9419	96.1052	139.049	73.6412	NA	27.3893	86.9709	105.529	90.8935	72.0499	62.4714	46.5242	11.0657	36.8483	43.4924	106.984	55.2493	40.4344	96.689	64.2042	77.0091	94.6493	76.0766	107.154	71.1386	72.3641	91.7606	49.8364	46.132	79.714	49.8608	70.3001	44.6426	41.5373	71.7732	96.6978	80.722	74.8087	67.0816	80.1953	57.6487	62.5168	69.3664	51.738	34.3614	58.3475	91.8972	42.4988	88.6226	172.209	70.1274	54.2752	45.495	93.6424	69.2125	71.7688	100.411	102.956	138.805	67.5155	144.768	16.5086	67.7449	87.7999	119.705	96.7974	59.3295	62.3502	56.9311	79.3218	60.2232	148.988	40.9555	54.5333	71.2707	91.2871	36.3152	55.9162	73.679	94.2531	96.4356	71.8835	46.3797	72.9248	81.4648	83.6027	87.6256	136.651	92.2611	111.079	85.3859	70.4702	77.6548	99.9215	123.418	85.9211	137.106	54.4293	78.8067	56.5894	62.1146	104.67	42.0714	63.2823	69.5562	88.5814	45.8394	40.4173	87.1539	76.4989	32.8806	37.9896	67.9296	65.9136	94.7804	58.5574	49.963	64.5375	103.352	50.9674	54.7983	35.9247	70.4	75.8485	33.5443	87.8034	87.3473	40.0619	34.0706	90.7576	86.3098	87.5861	101.04	114.956	83.0113	55.664	48.6486	90.2734	75.1366	57.7314	51.5306	69.5771	46.6924	55.7915	72.2725	65.0532	66.87	75.938	NA	47.1931	87.3432	91.9908	40.0852	39.7339	49.6766	63.5183	52.1124	51.7929	90.6817	69.064	50.9951	59.917	78.5899	50.2492	75.853	42.6279	62.9925	78.2613	40.8652	46.509	59.5471	43.2304	57.616	53.2021	36.5331	47.9521	31.4185	36.8036	74.0902	77.0602	62.1009	71.4064	66.027	59.3553	42.8463	81.0808	92.7048	47.4504	57.0688	88.6022	165.8	73.5323	32.5273	37.587	80.2229	81.0846	86.1183	95.8277	57.3022	33.411	68.4799	81.4775	82.9436	27.8042	91.4732	40.7527	53.9425	80.424	70.0218	60.4628	40.3564	68.1765	36.5189	74.0576	100.931	32.8599	NA	31.4548	57.3866	NA	65.6735	79.6174	68.1712	70.9007	77.5389	78.7414	95.9748	36.0343	75.4748
_GGETSEM[Oxidation (M)]YLIQPDTSIKPYR_.4	Q8K0E8	FIBB_MOUSE	86.1706	199.637	172.89	280.225	182.842	176.548	150.273	177.954	200.347	89.7711	128.597	92.2324	293.108	179.826	115.711	127.565	76.1471	107.142	207.964	329.542	267.339	393.461	66.0879	144.999	123.471	135.938	297.693	1132.29	111.245	441.543	NA	288.84	104.469	52.9358	NA	NA	NA	320.411	163.175	295.905	98.545	344.795	82.1057	98.9111	204.96	177.391	285.234	70.1938	88.9546	88.9822	179.717	NA	324.966	52.1464	228.076	227.826	175.418	352.121	237.303	NA	39.5002	243.984	202.3	162.959	68.3826	72.4629	NA	26.4883	76.1232	NA	114.003	158.947	NA	307.08	167.774	141.12	208.185	76.4908	186.916	66.3549	122.359	113.297	142.758	61.4537	227.931	78.0838	240.652	38.8099	91.2955	NA	NA	195.551	198.355	68.1413	224.859	97.0509	203.217	181.414	78.7917	79.7192	237.023	227.617	150.787	314.519	317.615	281.047	197.727	118.581	165.607	245.419	198.561	200.54	335.151	430.929	70.3334	237.478	73.6873	210.894	259.174	145.96	341.724	201.054	578.431	151.356	NA	160.646	210.277	NA	121.133	56.292	464.192	197.709	194.031	254.649	255.956	390.39	206.186	138.883	179.904	140.298	359.346	190.443	309.542	408.565	216.059	291.685	107.333	NA	527.745	496.18	291.607	614.703	430.729	210.624	277.239	102.851	404.128	376.62	NA	107.587	197.84	318.313	226.331	348.18	281.773	88.0754	50.2609	238.062	NA	374.8	154.444	71.2175	603.532	365.652	188.822	343.663	NA	178.364	267.626	98.8272	154.194	105.573	51.5147	NA	203.793	627.064	305.923	357.48	427.629	352.815	89.0243	114.356	59.522	141.24	114.171	169.711	265.465	54.829	144.98	181.346	217.283	344.929	175.619	50.5121	139.315	239.215	92.8557	NA	NA	111.641	291.177	61.6373	122.472	168.028	NA	204.703	195.111	286.961	81.2083	219.391	NA	120.274	238.321	23.9917	NA	115.373	101.274	NA	81.5832	50.5767	84.2142	NA	52.5857	190.779	221.985	184.604	92.5738	113.804	77.7935	40.0319	45.9891	155.948	28.7208	NA	273.465	578.879	144.834	NA	169.326	144.778	118.754	295.402	264.458	185.898	NA	164.366	159.385	152.311	170.585	114.505	204.505	49.9905	106.088	248.638	45.105	76.6639	176.679	100.34	80.2372	207.178	68.2971	NA	24.9298	NA	22.7314	109.724	394.857	277.786	168.51	288.575	271.527	190.6	140.762	180.867
_GGETSEM[Oxidation (M)]YLIQPDTSIKPYR_.2	Q8K0E8	FIBB_MOUSE	NA	NA	NA	3.76947	NA	NA	0.457701	0.834349	NA	1.8332	NA	NA	0.4848	NA	1.91809	NA	NA	NA	NA	2.2677	NA	NA	NA	0.563627	0.826422	NA	0.791383	NA	NA	0.404589	NA	1.83316	1.5642	0.998809	NA	NA	NA	1.43827	NA	0.612322	NA	4.06081	NA	NA	NA	NA	NA	NA	NA	NA	NA	NA	1.70386	NA	NA	3.5056	0.542124	1.38262	6.18204	NA	NA	1.80277	0.478655	NA	NA	3.45288	NA	NA	2.65753	0.480177	1.17498	0.929868	NA	0.460281	NA	0.395662	NA	NA	2.20876	NA	7.87831	NA	NA	0.470163	1.47195	NA	NA	NA	NA	NA	4.26855	NA	5.24888	2.3809	0.694021	6.19361	1.35021	NA	NA	0.71036	NA	3.07578	0.595659	0.633376	NA	NA	2.42379	NA	2.49656	NA	4.77528	NA	4.18096	NA	5.51316	NA	NA	NA	1.2969	1.99736	NA	NA	NA	NA	NA	1.78045	4.16255	1.6285	5.5383	0.497412	2.60348	NA	NA	NA	NA	NA	0.711269	2.85913	NA	0.543823	3.68047	2.39516	NA	2.42837	NA	NA	NA	NA	0.411106	NA	0.541958	1.87939	1.99512	NA	2.63782	1.21256	0.532368	2.43446	3.02476	1.63047	3.07394	0.479736	NA	NA	1.65456	NA	NA	NA	NA	6.00332	NA	NA	2.12665	NA	2.92412	2.00205	NA	NA	NA	1.57776	2.76375	7.4282	1.82091	NA	NA	11.139	2.64305	1.86724	5.2747	3.22353	1.74554	5.84604	NA	0.451395	NA	3.07806	NA	NA	NA	1.73237	NA	NA	NA	0.285433	3.49641	NA	NA	NA	NA	1.11831	NA	NA	NA	0.741949	0.601753	NA	NA	NA	0.356878	3.73163	NA	2.03887	NA	NA	NA	2.91344	10.1128	NA	NA	3.88949	NA	NA	4.95927	NA	4.40046	NA	NA	2.2091	NA	NA	NA	NA	4.34405	NA	NA	2.65092	NA	NA	2.85248	NA	NA	NA	2.17038	1.52247	2.80904	4.07329	NA	NA	NA	NA	NA	NA	NA	NA	3.58616	NA	NA	NA	NA	1.89175	NA	NA	NA	NA	NA	NA	NA	3.27129	2.83843	10.4244	NA	NA	NA	10.1443
_GSWYSMR_.2	Q8K0E8	FIBB_MOUSE	155.317	38.1754	78.1631	32.2941	88.0324	38.4932	75.8782	103.999	271.688	55.8949	138.841	73.9735	100.516	73.6877	61.7134	71.8373	185.006	42.9449	90.3379	143.559	82.1644	37.9507	NA	106.033	185.477	45.2957	132.016	89.1006	87.7765	164.188	NA	40.1565	57.2471	41.6274	33.9805	NA	36.2583	123.132	66.0995	113.845	31.0411	68.5026	84.1648	10.1336	80.8212	78.6182	100.619	152.844	22.3582	121.532	NA	44.8451	88.4454	13.3558	35.7364	98.3857	28.041	75.5872	113.402	NA	NA	77.1309	203.411	NA	85.0982	254.676	187.553	NA	63.2216	57.6185	121.561	299.283	NA	74.599	49.7563	101.005	104.969	112.698	58.9309	34.102	68.8517	73.2354	26.7714	54.9321	55.7762	NA	49.58	60.1463	91.7864	182.203	122.398	399.85	134.635	58.3018	273.522	197.613	67.3546	22.9097	53.1244	136.269	73.6409	33.622	76.4471	60.2183	73.608	25.5685	129.316	74.8734	99.2638	43.7805	255.054	295.605	59.0027	36.4561	69.5012	207.922	76.7011	141.98	22.5254	130.53	29.652	61.973	NA	120.956	109.607	38.8852	87.0274	36.7524	95.3891	66.6422	17.6398	16.5464	NA	43.2857	463.662	NA	291.153	41.805	474.206	21.6005	25.9045	181.45	322.67	NA	149.661	NA	127.15	105.254	36.7845	NA	54.8918	52.3493	NA	66.6176	NA	211.373	8.61195	NA	102.284	180.918	68.9799	44.3539	38.9779	52.5183	61.6673	59.6675	29.3152	35.7075	42.5757	69.7016	242.025	78.089	NA	45.8715	58.6709	NA	289.705	90.7028	NA	126.726	41.1958	40.6766	181.162	85.3388	111.137	47.3055	174.161	85.7061	71.2756	74.5738	51.5725	29.1258	44.7373	127.388	108	56.8973	26.7754	170.626	65.5078	142.645	216.717	22.6086	NA	NA	109.748	88.2401	74.2461	52.8905	133.713	NA	18.1806	42.2552	NA	70.0458	129.539	24.015	78.4327	99.4552	77.8329	12.6513	94.743	19.0499	70.3104	105.979	78.3186	136.985	93.2136	167.114	74.2161	51.2928	43.2676	118.184	70.0092	80.4866	22.4057	61.3973	97.5699	122.638	65.536	25.5326	84.3859	120.179	69.499	101.308	25.3736	44.8033	229.032	41.8483	33.4688	97.9013	62.9642	74.606	167.357	22.8682	91.4397	NA	197.233	57.2253	37.8852	108.09	113.079	43.5487	162.991	30.064	27.1621	189.112	225.469	142.341	118.853	79.2182	108.692	49.6412	154.416	15.2285	NA	NA	NA	84.4183	60.0683	86.4956	44.3897	102.394	58.5423	67.6355
_TPC[Carbamidomethyl (C)]TVSC[Carbamidomethyl (C)]NIPVVSGK_.2	Q8K0E8	FIBB_MOUSE	12123.8	12051.3	15624.5	15604.8	11629.1	12656.4	12317.4	12552	15642.8	13212.9	13927.6	10441.9	15405.6	14769.9	13762.2	13686.9	12296.3	10587.7	14264.1	17373.9	12665.9	17287.8	4414.8	8838.8	14330.5	14289.3	16458.4	25287.7	13752.2	20915	815.349	15183.3	12382.3	12018	11188.7	6678.24	9678.71	18199.6	13482.8	7167.53	12756.9	12448.6	11513.6	11426.3	16107.8	17833.1	17529.5	15024	14098.2	12531.1	15300.6	8810.26	17303.4	12048	13442.8	16425.1	18127.9	15579.6	16845.4	78.6094	9441.86	15311.7	11638.8	15956.1	11915.7	12519.4	11999	5525.93	9742.29	11411.3	14147.3	11126.6	8797.86	17016.4	13330.4	14455	13607.2	15765.5	16115.3	13371.5	12061.7	12049.7	13363.4	10039.5	16146.1	13117.8	12247.7	11541.2	12097	11720.5	12977.7	15062.5	12563.1	9988.26	15674.3	14652.3	15203.3	12399	11607.7	12325.1	15627.3	15356.1	13190	20549.6	19255.1	19143.7	13046.2	13153.3	13397.9	18133.5	15998.8	16863	16599.7	16553.4	16588.2	19028.3	9182.04	12695.3	16882.7	16878.8	16791	14701.1	16707.8	15923.9	11233.8	12646.5	14959.2	10179.1	15659.5	12897	15060.3	16740.6	12839.7	16577.8	14595.1	17642.6	14800.6	13309.9	18566.1	14902.8	18673	17506.3	18470.7	19515.1	18003.1	16065.7	10590.8	16865.6	20143.9	22415.9	18422.5	20841.1	17451.1	13616.2	17986.6	15222.5	17977.2	18853.5	15119.5	14818.6	17849.3	13855.9	13078.5	16062.2	15521.7	11914.1	11308.2	10388.5	11190.3	17625.8	10973.7	9609.55	22832.1	14715.3	15000.9	17769.4	13014.4	15607.7	16795.5	12133.9	12570.5	10582.1	10725	8327.3	14936.4	20909.9	16125.6	16369.2	16129.7	17288.4	12561.1	16343.9	16644.7	13742	15578.5	16001.9	17701.7	12295.2	16040.7	14517.1	17772	20028	15985.6	3609.06	12612.3	16350.3	16750.5	10964	12321	15289.8	15235.6	15870.6	14057.5	18356.8	13701.5	17751.2	15860.6	16058.5	16861.4	14528.5	10529.8	14642.8	17629.8	11488	12018.5	15048.1	16414.3	12189.7	13129.4	14133.8	13320.1	11787.9	11959	16242.3	14617.5	9194.49	17427.9	16798.7	16721	13006.5	13472	16126.8	12086.6	12785.2	16369.4	22335.4	15999.3	11869.4	12675.6	16809.3	16234.9	20835.4	19843.9	18585.5	12134.6	13643.7	17692.5	17259.4	12847	15004.9	15622.8	10648.1	17040.1	17376	14023.3	11490.8	14724.2	13974.8	13663.4	17871.5	10743.9	4314.03	11105	11926	1014.06	16166.7	16904.8	17614.7	17411.3	16604.9	17779.1	19016.8	16799.3	17328.2
_TPC[Carbamidomethyl (C)]TVSC[Carbamidomethyl (C)]NIPVVSGK_.3	Q8K0E8	FIBB_MOUSE	13.926	22.3495	29.268	NA	20.8338	32.5085	48.5633	43.178	NA	19.7996	35.0765	NA	NA	27.1049	NA	34.1972	16.1681	NA	25.7624	84.6971	60.0221	NA	NA	NA	40.3277	67.6142	70.5623	157.224	29.9233	85.0475	NA	30.6581	36.105	7.4333	49.0533	NA	6.65423	17.4655	NA	NA	24.8833	50.9418	34.3355	NA	NA	NA	69.6731	NA	21.9513	NA	NA	NA	33.2911	23.3448	NA	NA	42.3072	54.9561	NA	NA	NA	46.3965	NA	NA	28.6949	11.4632	NA	NA	NA	23.9449	NA	NA	15.1	96.4544	NA	17.4839	43.5854	49.6299	38.6965	NA	NA	12.5102	NA	20.7195	33.1338	6.53845	NA	NA	NA	NA	NA	21.6048	NA	NA	NA	NA	NA	13.7208	NA	NA	19.0198	NA	NA	58.862	NA	25.4013	NA	NA	NA	NA	6.23083	18.9044	16.5171	NA	34.6609	NA	NA	21.444	NA	31.7045	37.2264	58.8228	NA	9.81298	45.9881	NA	54.9911	NA	45.3952	36.2448	62.5569	20.0446	NA	38.8736	34.6219	54.8184	74.6146	51.0366	33.5079	10.6714	34.2258	49.8126	19.6706	71.2833	NA	41.1561	32.8969	35.2799	19.0012	68.6281	36.001	44.6567	47.7739	NA	NA	NA	10.807	91.2205	NA	NA	NA	31.0538	27.2709	44.9005	NA	NA	31.4507	NA	11.5081	15.4268	4.74274	NA	NA	NA	NA	26.0232	NA	44.4653	28.957	34.6311	19.6352	NA	NA	13.5072	NA	NA	59.9072	42.2099	NA	NA	32.3812	51.8563	39.4204	22.1225	20.9418	21.3952	39.6032	17.2701	NA	47.6267	5.3631	45.3137	NA	NA	38.1974	NA	18.8082	14.1961	15.4989	NA	NA	33.3644	12.3057	63.1958	62.0174	61.6046	NA	NA	33.2427	32.151	83.3496	NA	NA	35.4638	41.075	17.2187	21.5398	23.3006	19.5363	11.233	3.23642	42.3054	NA	56.4471	57.4936	NA	28.4088	23.1184	41.666	29.525	23.6354	16.6533	53.6264	52.9875	37.697	44.9479	35.7642	33.1729	15.2879	22.2925	43.9662	44.3597	NA	15.1781	27.8949	NA	56.7503	NA	16.0039	39.4168	13.3862	46.9408	NA	46.303	44.1314	18.8654	54.0578	25.2151	26.209	30.3414	NA	NA	22.0427	18.2164	NA	19.9741	46.0556	36.4966	NA	55.7233	93.2361	NA	17.1736	50.491
_GFGNIATNEDAK_.2	Q8K0E8	FIBB_MOUSE	16639.7	15495.5	16528.6	28005.8	24991.5	16351.4	NA	24354.9	35706.7	15106.9	14723.5	NA	16000.1	16269.1	5.20863	25557.8	17492.4	NA	13683.7	17695.3	NA	33728.1	3891.89	14627.3	18781.4	16598.5	21497.6	38873.8	17743.8	26765	17.3074	17838.3	25837.4	24018.7	18620.9	11141.7	16674.6	46495.6	18345.7	NA	NA	NA	14286.7	8743.07	37903.1	38570.7	31093.1	NA	29550.8	12349.9	32363.6	NA	30643.7	NA	26549.3	31374.6	20940.3	30364	28457.1	83.346	NA	32967.4	NA	33163.9	28569.5	NA	NA	4517.66	9973.28	11649.3	18388.5	12833	7326.22	30413.4	18803.5	20508.9	14591.8	20813.6	34408.7	17465.9	13306.5	29031.6	24797.2	NA	17004.8	23948.4	22195.4	21015.5	15893.4	16040.3	19322.9	34243.6	32192.5	21747.9	34368.6	26154.2	17088.4	17332.8	NA	NA	31661	25642.5	12732	1356.63	NA	24226.9	23882	16134.4	17031.9	22181.1	17492.4	NA	23283.3	18821.7	25272.8	21898.3	NA	20906.3	NA	NA	19140.5	13982.3	NA	19605.4	13334.1	NA	24802.9	10411.6	25623.8	19724.3	17424.9	31597.9	11797.9	14569.2	22949.2	20554	36465.2	16116.3	21600.7	31639.2	32011	17130.5	27390.1	635.523	39671.7	18916.2	15064.6	NA	26523	43638.9	25334	26082.6	36060.9	31712.5	21442.2	17832.1	20096.4	17973.3	NA	14841.5	21630.4	18875.1	23740.5	35555.8	18536.7	26363.1	22816	18890.4	18406.5	35235.6	26813	21577.3	27764.6	NA	18060.5	19904.6	19934.2	14487.8	18792	NA	12650.8	NA	8755.76	8088.58	34017.3	42639.4	35737.3	37264.5	38997.6	36016.7	15025.5	15921.6	NA	18556.8	32364.4	19436.4	19818	17805.2	18704.3	16720.4	40593.2	NA	NA	5406.15	13823.2	29121.8	16990	11798.5	25100.6	24587.8	18608.6	19332.3	18183.6	7.20684	NA	18142.9	18594.5	19805.3	NA	NA	NA	NA	18067.6	NA	NA	16588.4	NA	NA	14249.1	14912.4	12700.4	13977.3	9140.48	NA	20357.1	39816	20054.5	NA	NA	NA	16980.6	33970.6	14086.2	16575.8	NA	NA	20143.7	NA	25104.2	17902.9	27366	NA	20919.1	19998.9	NA	NA	NA	18974.5	16605.5	32667.9	32603.6	16260.9	23288.3	NA	18960.5	13938.7	NA	25708.9	NA	20756.3	NA	NA	11771.7	NA	621.047	27659.5	29050.6	32875	34370.7	29523.2	28848	30344.6	39128.6	33943.2
_KGFGNIATNEDAK_.3	Q8K0E8	FIBB_MOUSE	107.325	55.6938	139.547	274.358	238.039	100.86	12.7992	275.497	306.786	134.454	116.516	NA	162.663	124.7	NA	194.098	126.306	NA	82.486	134.703	NA	346.4	NA	97.5968	141.55	137.482	164.119	NA	131.62	194.746	NA	118.658	221.28	198.384	205.374	89.2725	166.598	422.9	63.1438	NA	NA	NA	127.17	107.018	176.138	244.538	290.043	NA	221.055	109.653	198.598	NA	299.984	NA	185.529	217.943	138.082	323.866	261.632	NA	NA	311.584	NA	213.808	306.272	NA	7.02282	42.0537	114.939	84.1322	161.101	78.0578	51.3073	250.209	121.424	145.304	93.9522	108.157	309.51	126.312	114.651	357.692	242.573	NA	93.6356	185.562	224.71	123.851	120.448	135.429	125.665	250.905	209.992	179.3	246.067	161.602	103.343	122.866	NA	NA	241.974	220.006	103.271	NA	NA	65.6145	202.542	92.6532	99.3064	105.364	86.3499	NA	132.508	150.731	277.739	101.007	NA	122.446	18.4023	NA	100.265	82.605	NA	156.804	120.92	NA	284.092	61.3903	236.443	164.355	156.091	229.154	98.8515	113.436	159.115	118.066	419.43	128.075	116.562	205.693	283.205	109.925	151.354	NA	263.048	109.879	145.906	16.0033	140.469	NA	109.774	130.97	270.934	252.421	101.158	154.662	176.28	94.2189	NA	116.49	155.07	86.9084	170.215	293.974	110.803	200.93	161.936	167.088	153.569	265.971	182.958	167.103	155.021	NA	120.224	131.323	100.819	106.134	91.2579	NA	87.2218	NA	97.0458	57.4816	264.23	271.999	271.89	253.54	NA	250.591	108.184	78.4856	NA	120.125	230.084	78.1627	79.8206	43.7897	35.0082	133.009	322.486	90.9283	NA	40.24	83.7863	152.855	113.187	86.8465	243.696	157.184	108.9	76.6754	88.3335	NA	11.2762	142.597	141.235	74.296	NA	NA	NA	NA	61.2843	NA	NA	71.3238	NA	NA	80.1739	78.203	78.1415	77.1948	78.9853	NA	102.01	269.27	120.425	6.43781	NA	NA	121.139	294.755	112.826	136.546	NA	NA	15.8269	23.0295	205.628	124.051	200.552	NA	146.913	138.27	NA	NA	NA	100.784	186.737	289.109	169.997	105.528	168.747	NA	79.0359	81.9816	NA	249.057	NA	127.557	NA	NA	74.0725	NA	NA	163.978	204.74	270.317	274.549	311.714	276.181	245.969	266.638	187.117
_KGFGNIATNEDAK_.2	Q8K0E8	FIBB_MOUSE	26.6265	37.1653	34.6116	152.345	99.7664	49.1805	NA	111.9	156.47	24.1361	51.8213	NA	60.3234	30.8914	NA	71.8997	48.3608	NA	39.858	76.3122	NA	132.002	19.7574	31.7357	45.6034	55.0515	83.2891	169.092	45.8594	108.361	NA	82.4574	110.385	73.7558	61.5278	21.739	36.5183	212.495	41.131	NA	NA	NA	43.7236	40.5639	139.545	123.606	156.997	NA	129.897	21.7269	96.4529	NA	157.165	NA	89.8123	99.0678	67.1557	121.469	148.261	NA	NA	148.266	NA	154.311	105.237	NA	NA	10.7995	27.7086	27.4421	33.6784	42.7755	16.7814	133.181	34.0636	43.3968	50.8089	70.1242	111.298	28.5377	44.2499	89.1913	89.0609	NA	63.9213	73.1742	93.0591	51.7371	40.9722	18.5284	48.1367	196.698	132.824	62.2111	139.494	95.6314	67.4133	32.9366	NA	NA	133.542	111.738	38.3169	5.42224	NA	97.2546	92.5351	50.5855	47.1794	66.4962	64.3232	NA	48.3699	107.664	104.469	65.075	NA	60.8552	NA	NA	80.5476	52.1657	NA	38.353	42.4554	NA	140.912	25.5069	101.167	72.9658	110.29	122.304	42.4937	63.7875	64.0021	71.6419	99.9652	33.3456	64.4558	114.907	219.372	39.1936	97.9353	NA	201.161	69.1882	29.2906	NA	124.615	342.931	83.5776	90.7831	181.234	79.0974	62.4194	64.9625	117.365	81.3894	NA	50.0183	51.0273	45.1547	104.139	142.998	63.0255	94.1734	50.0068	94.107	53.8361	187.605	73.4612	56.6087	109.936	NA	65.9491	75.8361	38.4394	78.7784	77.0111	NA	40.6537	NA	32.9817	18.4797	82.2915	225.955	160.085	154.875	137.999	200.266	39.0379	51.0127	NA	38.006	126.377	45.8885	46.69	45.0673	42.7527	42.564	129.786	NA	NA	13.9181	47.3563	136.117	49.2391	21.5311	56.576	76.297	54.5392	65.4612	52.6158	NA	NA	59.7129	28.6762	72.6873	NA	NA	NA	NA	57.5366	NA	NA	51.2043	NA	NA	42.0183	37.5508	30.2763	38.3205	36.9572	NA	38.5677	157.973	63.9224	NA	NA	NA	35.9634	135.265	12.5861	30.2909	NA	NA	71.6482	NA	64.6919	62.644	132.995	NA	85.7872	40.5757	NA	NA	NA	60.4685	96.6509	112.748	135.955	82.7054	68.8046	NA	37.2082	29.2925	NA	120.801	NA	77.7436	NA	NA	29.8508	NA	6.09419	89.3531	129.253	178.172	120.513	199.201	150.148	172.786	128.367	161.715
_MGPTELLIEMEDWKGDK_.3	Q8K0E8	FIBB_MOUSE	524.802	121.209	NA	1454.46	333.709	350.602	840.561	968.98	191.4	NA	136.833	375.381	1015.67	471.794	107.637	138.057	118.275	35.0535	435.546	843.398	597.873	305.364	56.4198	306.474	257.569	380.948	452.818	355.935	171.74	1340.31	NA	126.566	64.5857	86.8732	42.7263	156.406	173.634	NA	126.402	848.248	NA	956.159	141.996	7.34208	25.9328	NA	914.249	20.9461	NA	54.1731	NA	5.74842	1435.49	NA	396.104	758.518	NA	1702.92	1460.4	NA	NA	691.495	800.502	NA	NA	132.912	113.171	NA	29.9245	15.1971	NA	1221.7	NA	452.541	1061.9	14.0526	1314.51	NA	NA	NA	268.944	27.7427	NA	275.033	1046.14	NA	1807.85	NA	NA	132.665	968.079	234.175	93.3963	NA	217.085	1769.3	859.855	NA	268.429	50.2261	292.451	NA	631.53	1116.17	950.585	194.104	35.7815	51.6911	990.53	55.633	932.561	1204.71	423.998	1120.38	66.6534	1750.27	117.477	21.7044	NA	585.694	NA	1305.85	NA	948.968	25.9935	681.461	221.783	6.06644	400.583	79.5857	1995.85	52.9823	449.998	1564.81	850.383	1419.36	350.166	NA	2386.08	NA	1308.75	1946.65	1968.22	NA	112.513	70.1309	380.016	146.536	2906.36	2783.29	NA	710.532	2293.84	461.987	NA	913.126	1994.13	NA	332.249	49.8283	34.2727	121.468	NA	428.767	476.396	109.656	NA	327.173	398.117	1787.26	170.206	200.673	42.0325	708.557	1146.96	NA	607.251	21.351	48.1769	969.425	437.818	242.282	246.473	140.411	NA	1028.25	504.508	971.072	613.939	1163.3	61.0501	NA	197.858	455.705	110.332	60.9606	164.601	230.901	83.979	954.938	451.86	NA	NA	85.6407	1368.01	284.279	318.519	86.0849	153.705	8.00757	NA	39.0183	NA	390.232	1677.24	8.28638	364.116	719.217	223.939	NA	103.999	NA	167.855	523.686	538.531	540.126	682.492	741.097	280.8	169.797	20.865	257.595	418.979	1748.74	NA	977.632	189.74	83.4747	17.7829	22.5141	686.106	333.567	65.792	186.664	79.7786	325.749	983.686	73.8915	NA	397.666	825.628	445.034	518.187	19.6223	346.317	9.9101	1477.19	228.308	1010.22	256.352	1418.61	239.437	846.581	61.0736	NA	265.647	774.571	762.733	89.5227	34.1379	705.97	103.851	421.796	NA	4.87121	NA	517.711	1138.98	43.5508	1407.02	61.9136	549.907	126.154	1014.17
_MGPTELLIEMEDWKGDK_.2	Q8K0E8	FIBB_MOUSE	23.3609	6.42709	NA	47.4023	9.01743	21.8424	30.0826	34.5101	25.6105	NA	22.1434	15.8403	26.5948	17.0334	7.64078	4.81961	9.39375	5.49383	20.2729	30.019	15.5765	4.49839	18.5335	11.0883	33.9929	22.8848	20.535	3.94961	9.05301	45.2509	NA	6.6136	7.70624	12.9327	NA	8.86484	14.5732	NA	NA	24.6007	NA	14.7459	24.59	NA	NA	NA	28.7087	7.9448	NA	NA	NA	NA	57.5546	NA	12.0468	37.8941	NA	52.3024	36.2697	NA	NA	22.7954	22.637	NA	NA	13.4396	18.119	NA	NA	NA	NA	12.8571	NA	21.966	33.824	NA	43.1395	NA	NA	NA	12.4277	16.8901	NA	15.7166	22.9956	NA	68.2882	NA	NA	4.13806	63.2021	21.2031	16.5721	NA	5.3976	69.0691	18.0725	NA	21.2199	11.2543	9.11506	NA	21.5498	45.6804	16.85	10.707	26.2535	9.66957	30.6838	NA	27.8704	50.4506	18.9667	62.9416	5.46435	31.5428	12.8525	NA	NA	19.8046	NA	42.3409	NA	33.2643	13.0892	48.3526	15.1969	NA	23.1793	35.9341	67.8941	11.664	19.8041	64.6799	24.8424	35.9263	25.9713	NA	65.6406	NA	65.6263	49.0188	40.9332	NA	4.40161	12.8721	24.6775	8.68003	61.5511	94.0545	NA	14.5208	57.3725	10.9205	NA	28.544	75.6334	NA	11.9097	8.52209	9.92807	NA	NA	11.1999	14.681	8.00315	NA	17.43	19.586	37.3437	22.2896	16.5613	NA	36.6294	38.8072	NA	15.2111	NA	6.90217	36.8646	23.093	19.1838	27.7485	20.9713	NA	28.0473	28.5199	10.8142	17.4001	47.9031	25.1948	NA	17.3353	16.7478	2.09335	5.18381	16.9988	24.9907	4.8895	24.9258	13.2278	NA	NA	NA	46.8596	12.1008	14.029	14.4668	12.535	NA	NA	7.35334	NA	40.0809	45.7233	NA	21.9947	42.1815	40.7658	NA	9.88219	NA	17.7984	23.3865	36.8103	11.8067	44.1745	25.1236	27.7923	13.3057	NA	20.5698	33.8505	68.4707	NA	37.646	16.7206	12.7263	NA	NA	22.3499	19.7525	11.8579	10.9776	NA	9.56546	40.2028	22.2215	NA	24.3031	31.0981	31.7708	29.6901	NA	14.2656	NA	52.3173	13.6568	30.9149	33.3403	37.6045	25.4122	47.7777	8.15465	NA	23.9159	30.2906	39.6749	5.14879	NA	25.1013	10.0654	17.6781	NA	NA	NA	22.1173	41.6088	24.9401	54.0809	NA	20.8851	13.1621	38.984
_KGGETSEMYLIQPDTSIK_.3	Q8K0E8	FIBB_MOUSE	5672.57	7230.17	5207.55	3909.47	5578.64	3563.05	5149.1	5987.97	8051.48	8071.53	8119.32	3739.29	4910.52	6747.18	5732.89	8815.93	8045.13	10172.8	6611.19	6431.56	6558.45	7797.71	1615.06	5025.03	7998.07	8013.91	5281.18	8122.65	6653.15	5798.93	327.145	6596.41	7795.85	7512.89	8755.17	3507.49	5023.9	15409.9	5481.92	3202.01	6170.06	3817.45	5664.05	6227.28	5385.42	8275.98	3680.32	9263.39	9760.46	6931.08	8598.62	5410.59	7125.05	11514.1	11489.4	8406.95	13552.7	7299.65	6877.78	NA	5247.8	9546.55	7314.27	8910.72	8997.82	9512.63	6633.37	2651.84	5195.07	7748.45	11600.5	4864.02	4067.45	6148.97	9748.11	9761.81	7902.23	13351.4	11459.1	13964.2	10266.4	7653.55	6161.25	7343.75	7515.41	7644.65	3686.45	6079.15	8975.86	6071.21	8436.25	7523.31	10622.8	6286.46	11518.8	4954.52	6885.35	6565.11	5099.89	6246.89	3516.58	5399.02	4967.28	5700.22	3484.75	7244.62	8210.56	4668.75	3957.72	6437.77	7807.5	6597.27	3832.89	970.359	12827.6	7796.37	5215.16	9377.42	5492.72	5376.29	4222.44	3119.95	885.465	8847.2	5306.05	2443.33	4924.84	5044.26	9660.57	7879.68	1989.33	6307.24	5173.22	5586.33	7352.91	4547.16	9161.1	7121.81	9274.13	9617.19	5119.07	9269.96	8133.6	3369.53	9330.09	4695.96	6992	7018.54	4443.49	2158.46	15380	5303.09	4691.59	6458.72	5518.97	9749.26	2622.88	3893.93	11544.8	10399.6	8563.33	4637.28	3021.63	5426.81	5392.71	5020.11	7495.11	1290.35	4256.83	3193.29	6249.05	3030.03	5191.45	1818.86	4549.27	4033.37	6287.19	7657.92	4406.98	5748.52	3597.7	3623.1	6228.71	5216.49	6884.32	2934.73	3360.75	1543.75	1535.64	5919.77	6216.96	5443.96	11134.9	8275.35	7360.27	4673.2	5197.17	4641.24	5059.81	6766.24	7998.75	6677.2	3787.75	1120.49	4798.12	3820.06	5896.26	4925.25	5948.24	3998.03	5847.29	5352.63	10899.9	5524.21	7932.43	6068.31	9680.9	4028.18	8306.83	4156.22	8714.34	7388.98	5830.67	5889	6450.77	4840.45	5658.92	6192.42	5318.51	5274.63	5941.24	6214.11	4366.17	4370.61	8427.38	3426.63	6831.06	5791.03	6865.11	6651.83	8594.45	6516	7950.64	9067.74	11504	16362	8768.16	2977.84	4761.86	7105.89	4101.54	12324.5	7957.48	6926.51	6952.37	6947.64	6536.33	8863.19	2443.38	6438.7	3408.05	2659.92	4808.95	5352.48	5563.06	5013.33	7339.47	7869.77	7487.91	6663.65	4673.86	1923.99	5163.4	9888.7	305.649	5788.29	1709.38	3630.88	7431.32	4001.95	7087.01	7293.8	4546.36	653.409
_KGGETSEMYLIQPDTSIK_.2	Q8K0E8	FIBB_MOUSE	155.784	177.662	399.403	163.73	169.071	147.966	143.327	155.191	197.999	141.339	157.902	93.1914	232.947	180.627	162.205	189.755	135.159	192.354	127.587	194.14	192.095	290.703	39.3677	199.151	143.893	230.236	231.089	725.368	203.367	400.059	10.02	240.666	164.333	155.001	113.335	73.0994	84.3086	419.932	192.404	62.2647	199.087	175.314	142.183	192.804	235.286	419.073	348.194	231.75	279.924	130.862	326.281	101.222	266.474	186.337	211.341	234.857	430.935	199.911	242.056	NA	147.041	223.859	251.954	259.465	139.069	156	87.3239	49.8402	100.812	137.264	185.549	90.966	96.1888	294.06	177.435	213.007	191.493	307.046	262.149	249.689	170.283	140.714	201.616	83.4594	239.993	197.118	168.404	181.866	166.295	133.914	189.565	390.869	358.667	129.077	359.083	191.413	232.999	227.291	100.03	215.983	163.499	299.17	147.522	372.723	282.27	254.527	214.686	148.908	141.333	282.376	228.687	204.527	144.423	306.076	261.852	213.814	110.616	192.179	324.734	186.218	350.447	262.344	612.74	237.892	111.308	148.302	229.476	95.9977	263.039	141.697	236.486	279.403	170.884	256.853	165.09	324.218	187.805	159.31	221.744	248.351	358.036	224.428	242.776	467.885	351.071	212.679	100.435	196.904	320.937	409.834	395.86	492.027	239.892	140.793	324.035	161.277	294.802	468.434	222.273	237.83	214.308	205.509	241.981	216.715	224.979	112.501	175.327	229.737	154.268	257.391	168.113	105.867	474.76	254.109	189.079	456.234	86.3188	362.441	308.891	161.713	179.916	178.576	119.555	82.8809	253.679	398.258	327.104	247.492	245.786	305.949	144.809	286.085	277.026	193.458	214.461	192.848	324.593	143.319	176.082	162.335	208.679	412.037	300.465	42.5422	144.205	307.301	284.265	129.112	158.641	255.829	281.541	277.387	259.471	284.359	139.081	315.595	234.39	213.417	236.477	253.924	113.684	295.028	257.787	89.645	116.007	229.81	236.65	142.411	127.561	163.249	152.808	98.955	121.408	170.339	290.803	201.894	290.178	299.569	201.239	133.14	160.793	194.061	119.005	129.919	308.346	551.558	218.458	147.553	185.797	193.805	214.648	427.463	319.871	312.718	107.212	274.852	221.914	270.485	118.442	264.662	157.349	157.416	281.298	303.171	262.305	123.846	128.32	145.638	209.668	330.549	93.5612	27.3661	103.639	267.463	4.25179	276.738	277.036	235.333	267.615	227.699	418.642	323.664	252.49	338.309
_KGGETSEMYLIQPDTSIK_.4	Q8K0E8	FIBB_MOUSE	144.387	197.092	253.775	128.576	207.981	119.527	177.882	163.518	197.48	145.181	181.293	145.933	262.517	203.292	91.5337	260.072	130.196	273.719	186.411	290.039	287.89	335.033	44.5104	185.938	177.031	199.367	214.421	539.799	227.033	365.351	NA	224.544	205.483	173.711	225.082	59.5062	118.714	432.658	188.881	119.104	170.496	174.582	147.046	171.057	266.182	323.655	193.227	184.13	160.924	131.869	222.424	115.819	231.393	164.266	213.443	231.608	389.204	258.822	155.108	NA	127.048	258.285	240.872	268.484	181.474	171.606	135.446	64.3168	110.436	134.665	232.697	128.701	115.078	174.34	234.755	216.788	176.111	252.201	246.914	294.301	196.243	172.459	169.316	120.044	147.507	154.578	141.611	189.62	187.265	153.748	220.794	263.313	289.743	151.404	318.752	117.812	200.569	170.278	138.763	144.426	103.121	121.801	165.563	168.448	169.215	128.879	182.48	154.277	131.57	137.297	193.965	146.034	153.624	86.9521	200.394	142.246	98.5316	241.594	138.654	150.566	173.748	203.158	83.6054	206.859	141.563	104.826	255.876	117.953	165.374	166.642	107.759	124.242	195.459	143.937	164.49	160.986	242.128	168.692	158.246	103.7	201.522	163.591	176.817	171.077	327.802	121.442	91.1354	176.733	118.698	117.379	310.6	232.626	192.122	142.805	127.674	127.068	156.628	139.905	171.987	166.315	234.914	134.512	65.7571	170.339	152.58	102.77	177.297	110.74	137.553	192.089	162.791	98.918	165.861	89.8647	184.179	208.915	141.492	271.45	130.906	150.049	176.246	154.52	91.6902	114.534	236.957	176.723	239.278	175.007	125.39	214.893	125.656	171.947	253.714	183.158	192.256	117.637	182.164	180.698	152.666	191.144	137.085	229.315	170.36	NA	101.631	121.004	181.443	76.9378	126.886	122.102	199.431	195.722	213.379	222.746	157.132	166.08	180.372	154.858	164.57	226.828	129.752	194.191	161.408	94.7372	102.247	149.122	144.985	129.807	107.089	112.579	119.533	96.04	86.5507	140.396	226.155	75.2988	121.323	217.172	120.825	108.362	142.964	135.801	167.731	144.616	259.173	460.729	184.382	89.0108	130.278	150.436	96.5431	290.236	157.469	199.793	105.878	185.189	147.455	230.562	85.7119	177.122	128.124	129.88	176.869	180.675	160.979	90.7397	214.094	118.983	168.657	170.986	79.0737	29.6837	86.1885	158.506	NA	148.956	96.9599	128.889	210.521	175.563	231.881	215.951	150.387	140.476
_KGGETSEM[Oxidation (M)]YLIQPDTSIK_.3	Q8K0E8	FIBB_MOUSE	NA	NA	NA	NA	NA	NA	NA	NA	NA	NA	NA	NA	NA	NA	NA	NA	2.07024	NA	NA	NA	NA	NA	NA	NA	NA	NA	NA	11.8027	NA	8.8029	NA	NA	NA	NA	NA	NA	NA	NA	NA	NA	NA	NA	NA	NA	NA	NA	NA	NA	NA	NA	NA	NA	NA	NA	8.23498	NA	6.74109	NA	NA	NA	NA	NA	NA	NA	NA	NA	NA	NA	NA	NA	NA	NA	NA	NA	NA	NA	NA	6.1624	NA	NA	NA	NA	NA	NA	4.22929	NA	NA	NA	NA	NA	NA	NA	10.5525	NA	NA	NA	NA	NA	NA	NA	NA	NA	NA	NA	NA	NA	NA	NA	NA	NA	NA	NA	NA	NA	NA	NA	NA	NA	NA	NA	NA	NA	NA	NA	NA	NA	NA	NA	NA	NA	NA	NA	NA	NA	NA	NA	NA	NA	NA	NA	NA	NA	NA	NA	2.69341	NA	NA	NA	NA	NA	3.14514	NA	NA	NA	NA	NA	NA	NA	7.78432	NA	NA	NA	NA	NA	NA	NA	NA	NA	NA	NA	NA	NA	NA	NA	NA	NA	NA	NA	NA	NA	NA	NA	NA	NA	NA	NA	NA	NA	NA	6.38706	NA	9.67454	NA	NA	NA	NA	NA	NA	NA	NA	NA	NA	NA	NA	NA	NA	NA	NA	NA	6.64888	NA	NA	NA	NA	NA	NA	NA	NA	NA	16.2697	NA	NA	NA	NA	NA	NA	NA	NA	NA	NA	NA	NA	NA	NA	20.0584	NA	NA	13.3844	NA	NA	NA	NA	NA	NA	NA	5.71713	NA	NA	NA	NA	NA	7.37016	12.2288	NA	NA	NA	NA	NA	NA	NA	NA	NA	NA	NA	NA	NA	12.1092	NA	NA	NA	NA	NA	NA	NA	NA	3.96763	NA	NA	NA	NA	NA	6.42885	NA	NA
_GFGNIATNEDAKK_.2	Q8K0E8	FIBB_MOUSE	72.1622	82.8949	58.5092	428.489	133.065	61.2655	NA	279.413	225.7	73.0942	108.83	NA	154.472	102.091	NA	116.368	53.4413	NA	73.919	87.5358	NA	206.964	13.2906	63.3739	108.145	70.5696	123.621	187.878	105.544	175.464	NA	119.944	130.862	137.505	102.379	72.3015	106.432	250.708	77.7716	NA	NA	NA	79.1933	39.0898	161.107	177.931	284.16	NA	124.727	65.54	151.293	NA	413.209	NA	184.888	236.366	77.5159	414.511	533.641	NA	NA	245.955	NA	198.231	135.192	NA	NA	17.672	32.0501	38.2857	30.7049	81.0082	24.1038	301.687	106.667	80.5006	90.2301	84.6662	210.442	36.6571	47.3492	139.219	120.3	NA	115.384	152.136	432.244	129.581	31.0342	82.4607	74.4105	197.843	172.664	108.562	114.979	416.39	87.6281	60.7302	NA	NA	177.305	178.72	114.19	8.58825	NA	130.22	116.401	68.5359	152.735	117.097	72.9009	NA	106.204	198.894	167.923	182.443	NA	102.923	NA	NA	108.16	176.505	NA	119.267	44.9137	NA	302.309	40.9377	263.037	119.907	215.377	203.929	66.406	140.174	90.5714	260.482	209.757	68.7249	286.161	104.478	471.06	124.231	147.448	NA	259.631	124.921	45.677	NA	382.398	799.172	128.415	209.048	667.768	218.973	78.0661	127.486	244.439	53.3868	NA	80.5861	75.2294	70.5752	105.881	244.933	102.218	142.584	52.4228	170.01	197.604	510.516	173.511	143.327	135.955	NA	104.225	82.441	79.6705	88.964	87.5551	NA	104.017	NA	52.3269	29.604	155.124	201.421	209.248	368.327	277.422	330.069	46.6536	54.4887	NA	56.1806	174.152	73.4893	83.0007	59.5923	77.99	99.6179	227.358	NA	NA	19.9672	166.003	210.74	110.299	38.1777	98.1151	135.805	64.6913	76.9074	56.5726	NA	NA	112.645	94.0261	114.745	NA	NA	NA	NA	74.6433	NA	NA	74.2565	NA	NA	53.294	59.5794	32.4486	68.7462	87.5482	NA	68.2222	262.696	97.9741	NA	NA	NA	83.92	250.442	44.5777	59.565	1.9817	NA	143.977	NA	146.321	92.4547	260.458	NA	162.188	70.8784	NA	NA	NA	95.0972	306.913	264.963	224.042	118.248	139.408	NA	64.454	55.5276	NA	177.076	NA	105.008	NA	NA	75.418	NA	7.35886	100.775	200.548	245.795	191.83	335.306	277.082	268.111	159.227	252.2
_GFGNIATNEDAKK_.3	Q8K0E8	FIBB_MOUSE	45.568	NA	5.47137	54.7075	86.4587	20.3027	NA	162.609	44.6948	2.02895	26.213	NA	63.8384	44.8852	NA	60.4987	19.8463	NA	44.6917	60.1258	NA	39.8813	NA	12.7253	27.6035	20.096	39.8003	40.7382	12.4439	114.716	NA	12.397	17.2486	22.2017	30.1167	43.765	62.8476	34.5278	10.5548	NA	NA	NA	18.1198	5.50532	27.633	NA	106.416	NA	6.66242	8.45259	8.17009	NA	164.003	NA	54.798	121.586	NA	211.755	207.89	NA	NA	125.049	NA	NA	13.187	NA	NA	NA	7.94322	6.35106	NA	83.0826	NA	37.441	91.6596	12.0462	87.7224	NA	14.5401	NA	41.6064	35.7189	13.4772	NA	107.817	7.32297	75.8845	6.01147	7.02894	43.2017	68.5487	74.3873	34.5981	7.74391	55.0017	237.711	55.9728	5.96021	NA	NA	86.4434	NA	58.4323	NA	NA	30.1722	30.6164	6.80958	60.8635	26.1193	77.5877	NA	35.8238	NA	44.3176	90.1532	NA	6.90233	NA	NA	NA	71.1093	NA	69.8651	7.35381	NA	49.3426	NA	98.3621	38.0497	44.1191	29.4319	16.7083	40.3905	89.449	98.8329	98.1037	13.6089	213.812	9.23438	91.3719	170.479	145.65	NA	35.9581	13.1494	53.894	NA	193.658	211.425	4.20495	62.1418	310.233	164.678	NA	110.886	86.7255	NA	NA	11.3018	15.8409	3.78514	NA	100.568	36.1136	37.4382	NA	38.1544	105.661	143.078	60.9301	47.887	NA	NA	65.1809	NA	81.2303	NA	NA	NA	31.6626	NA	30.8118	13.1307	11.5591	48.8041	103.976	119.498	85.3049	175.234	9.79826	3.45637	NA	44.1592	49.1066	7.27697	20.7896	43.0364	13.1478	69.0853	81.1553	NA	NA	6.34755	38.4149	70.0608	51.74	15.9423	60.9529	NA	NA	NA	2.5168	NA	NA	NA	29.4635	63.8247	NA	NA	NA	NA	27.5701	NA	NA	68.1295	NA	NA	38.6583	13.9687	5.91706	41.7683	53.6314	NA	1.29605	103.006	31.6405	NA	NA	NA	53.3161	93.102	NA	19.2232	NA	NA	76.6006	NA	6.12612	69.2049	125.568	NA	71.5552	8.40852	NA	NA	NA	17.0136	103.474	60.0612	203.893	26.5414	116.257	NA	NA	47.2485	NA	198.261	NA	NA	NA	NA	47.209	NA	NA	NA	21.7604	202.485	16.0018	146.944	26.4597	112.898	29.457	60.4153
_GTAGNALMDGASQLVGENR_.2	Q8K0E8	FIBB_MOUSE	7.51932	15.854	3.71244	NA	9.28144	7.0659	NA	0.575174	12.0941	5.85328	NA	NA	NA	NA	NA	NA	7.61653	6.01072	9.89653	19.3073	5.76653	19.0851	NA	NA	8.1114	NA	NA	30.2775	6.25436	14.372	NA	NA	NA	NA	2.46966	NA	12.2336	4.65632	NA	7.46471	7.13265	11.2844	NA	NA	9.68532	15.7684	4.60867	7.33073	NA	NA	9.35453	3.50644	2.35295	7.67179	NA	5.05952	11.908	6.26856	NA	NA	4.65483	10.7955	4.22768	7.69776	5.758	2.12553	5.42037	NA	4.15586	6.85662	15.3043	12.7506	NA	2.89954	14.1647	5.12613	NA	4.73308	2.70431	NA	NA	NA	NA	8.05082	15.5603	NA	NA	NA	NA	1.57941	NA	12.852	11.2829	NA	30.842	6.22481	18.7106	NA	3.18327	9.67584	7.5778	NA	2.44349	NA	NA	NA	NA	NA	NA	7.11194	5.28646	7.682	NA	9.28993	NA	6.91998	4.743	NA	8.58805	NA	NA	6.44317	13.9037	7.7529	NA	NA	NA	4.03588	3.91454	0.598904	NA	15.4966	NA	NA	6.90512	10.3671	1.48498	1.63268	16.8687	22.7875	29.3962	4.38514	9.28625	14.9824	22.3764	NA	NA	NA	5.03132	50.2789	6.41251	23.5074	11.7461	NA	18.4634	9.17328	NA	3.68103	3.40293	2.54281	1.04892	10.9231	NA	NA	3.3817	NA	NA	NA	NA	6.62207	6.97121	NA	21.0563	NA	9.1179	6.26098	2.50796	NA	7.8619	NA	NA	3.11139	NA	NA	17.0229	16.5434	31.43	18.0282	13.3559	22.4525	NA	NA	4.79662	7.85578	7.74383	NA	10.6098	13.8958	NA	NA	10.1942	0.286772	NA	NA	4.09833	NA	NA	NA	1.77512	NA	NA	9.08204	NA	NA	2.07605	NA	0.864758	17.5504	NA	NA	0.387749	NA	12.9612	NA	NA	NA	7.51177	6.50467	4.56803	10.2845	NA	NA	NA	5.92069	5.45315	NA	NA	9.87465	NA	NA	7.20821	NA	3.4411	NA	11.8339	19.058	3.22128	NA	NA	NA	NA	7.65274	1.89302	2.34046	9.67109	7.69929	6.53921	11.1241	NA	NA	4.3175	NA	NA	13.9714	6.29606	NA	2.96686	9.29858	NA	5.05867	NA	NA	NA	NA	NA	6.41875	NA	8.26161	NA	8.28559	10.5369	9.42314	NA	13.726
_EC[Carbamidomethyl (C)]EEIIRK_.2	Q8K0E8	FIBB_MOUSE	25.4871	7.62059	NA	9.39994	3.57804	NA	2.86819	14.6272	15.7233	4.53475	16.8497	6.19144	1.24393	NA	4.92252	NA	11.8593	4.40679	5.89099	8.03163	NA	NA	NA	NA	14.6454	NA	21.1661	NA	3.79679	11.0802	NA	NA	NA	NA	NA	NA	1.88272	NA	NA	12.3139	NA	1.9513	NA	4.44072	4.05472	NA	15.9316	NA	6.92647	6.55019	NA	NA	23.4607	NA	0.468406	2.95954	3.59573	9.8561	15.2657	NA	NA	NA	NA	NA	3.83615	11.1043	7.58879	0.166586	NA	NA	NA	NA	3.41335	NA	12.7209	NA	0.490022	NA	4.13642	NA	NA	6.75965	NA	NA	7.00855	2.05985	3.61716	NA	NA	2.79278	9.73457	NA	NA	5.94311	NA	23.0948	NA	NA	NA	NA	4.59748	1.94575	NA	10.7423	1.77304	9.23167	NA	NA	22.0719	11.6849	NA	16.0571	18.5497	26.0487	NA	NA	NA	NA	NA	8.15799	4.00011	15.1778	NA	3.96775	6.8826	1.14542	NA	5.61608	NA	NA	22.6576	5.57375	7.9838	21.1584	24.9528	13.6604	10.3181	NA	30.3384	0.688406	NA	28.7219	25.9283	14.7074	8.98423	NA	13.7387	NA	31.1061	25.1685	NA	1.90066	27.8663	6.35329	NA	7.13449	20.5798	NA	3.95821	NA	NA	NA	NA	29.5982	15.4803	2.95274	NA	NA	6.85548	17.0226	8.34337	8.88812	23.878	5.17721	NA	6.52214	29.3088	NA	9.44753	16.2451	8.73572	11.0678	1.72978	NA	NA	NA	18.8145	17.1471	20.7615	0.49106	NA	NA	NA	NA	NA	10.5604	NA	9.57842	NA	10.3154	24.4989	NA	NA	NA	10.0672	18.1066	9.48935	NA	12.3291	NA	NA	16.405	NA	7.00868	NA	NA	NA	8.63463	NA	NA	NA	NA	4.45459	NA	NA	3.13919	NA	14.4118	NA	NA	5.57057	15.7546	9.92614	19.9873	NA	18.7793	12.6337	1.57459	NA	5.46062	NA	14.9676	NA	NA	NA	NA	NA	7.50096	NA	7.21795	18.8712	NA	8.3175	0.637306	NA	NA	NA	NA	35.293	14.1261	14.5109	1.9972	29.8222	NA	NA	13.0794	0.575034	NA	7.83885	7.05956	NA	NA	NA	NA	NA	NA	NA	14.8522	9.4969	NA	3.78994	NA	NA	15.792
_C[Carbamidomethyl (C)]HAANPNGR_.2	Q8K0E8	FIBB_MOUSE	27.7451	NA	NA	NA	0.540944	26.6352	17.3204	18.4596	75.3723	31.7384	136.064	NA	13.3907	NA	NA	NA	NA	10.7223	1.77726	18.4413	NA	6.2605	NA	NA	NA	64.8787	21.3501	133.232	NA	18.1985	4.81777	NA	NA	NA	21.4353	NA	10.2109	NA	NA	11.0885	NA	NA	44.0997	36.976	NA	NA	NA	63.5836	NA	20.5296	20.9989	25.5693	24.5298	NA	12.791	7.58761	NA	13.2825	NA	NA	NA	15.2935	37.1375	NA	21.4794	56.3879	99.3584	22.7765	NA	NA	28.8439	13.2424	NA	58.1999	20.278	47.7332	NA	11.404	NA	NA	20.1853	NA	NA	19.4859	13.1552	NA	NA	16.2689	NA	28.9322	11.2912	23.786	39.478	NA	22.7122	NA	22.7922	27.0521	NA	NA	NA	NA	39.4525	NA	NA	NA	NA	NA	NA	0.277377	6.54641	NA	NA	50.3937	NA	20.2054	11.1009	NA	NA	50.7795	12.7454	NA	54.5569	20.7772	NA	NA	135.175	NA	NA	22.9174	NA	NA	NA	NA	9.95453	NA	18.0011	16.2828	NA	NA	NA	NA	NA	NA	99.3202	NA	NA	20.2954	65.2949	NA	27.7754	49.6071	NA	NA	15.6031	NA	51.5889	NA	16.0713	23.0033	NA	NA	NA	NA	NA	2.14269	NA	NA	NA	NA	NA	NA	35.0486	NA	14.2633	NA	NA	NA	NA	NA	149.694	NA	20.4739	NA	NA	NA	NA	NA	NA	30.1	NA	NA	17.4761	NA	NA	NA	15.9302	10.2778	16.7545	20.5781	138.429	10.5929	NA	NA	NA	NA	NA	NA	NA	15.7054	NA	NA	NA	NA	134.79	NA	66.066	NA	NA	22.9909	21.8045	NA	13.9326	NA	9.72685	NA	NA	NA	NA	NA	38.7516	NA	NA	NA	NA	NA	NA	74.0317	NA	22.0494	NA	NA	25.2573	32.1398	53.8233	31.9986	26.591	NA	NA	NA	NA	28.832	NA	0.540996	NA	61.4446	13.0193	10.2577	NA	NA	NA	16.3254	NA	38.3242	18.7732	NA	NA	NA	NA	15.3917	12.5198	NA	25.7723	NA	NA	18.8781	16.4266	15.0414	NA	12.0703	NA	95.8621	NA	7.08543
_GGETSEMYLIQPDTSIK_.4	Q8K0E8	FIBB_MOUSE	NA	NA	NA	NA	NA	NA	NA	NA	NA	NA	NA	NA	NA	NA	NA	NA	NA	NA	NA	NA	NA	NA	NA	NA	NA	NA	NA	124.456	NA	NA	NA	NA	NA	NA	NA	NA	NA	28.8839	NA	NA	NA	NA	NA	NA	NA	NA	NA	NA	NA	NA	NA	NA	NA	NA	NA	NA	NA	NA	NA	NA	NA	NA	NA	NA	NA	NA	NA	NA	NA	NA	NA	NA	NA	NA	NA	NA	NA	NA	NA	NA	NA	NA	NA	NA	NA	NA	NA	NA	NA	NA	NA	NA	45.8315	NA	NA	NA	NA	NA	NA	NA	NA	NA	NA	NA	NA	NA	NA	NA	NA	NA	NA	NA	NA	33.0211	NA	21.3828	NA	NA	NA	NA	NA	NA	NA	NA	NA	NA	NA	NA	NA	NA	NA	NA	NA	NA	NA	NA	NA	NA	NA	NA	NA	NA	NA	NA	NA	NA	NA	NA	NA	NA	NA	NA	NA	NA	NA	NA	NA	41.2184	NA	NA	NA	NA	NA	NA	NA	NA	NA	NA	NA	NA	NA	NA	NA	NA	NA	NA	NA	NA	NA	NA	NA	NA	NA	NA	NA	NA	NA	NA	NA	NA	NA	NA	NA	NA	NA	NA	NA	NA	NA	NA	NA	NA	NA	NA	NA	NA	NA	NA	NA	NA	NA	NA	NA	NA	NA	NA	NA	NA	NA	NA	NA	NA	NA	NA	NA	NA	NA	NA	NA	NA	NA	NA	NA	NA	NA	NA	NA	NA	NA	NA	NA	NA	NA	NA	NA	NA	NA	NA	NA	NA	NA	NA	NA	NA	NA	NA	NA	NA	NA	NA	NA	NA	NA	NA	NA	NA	NA	NA	NA	NA	NA	NA	NA	NA	NA	39.1265	NA	NA	NA	NA	NA	NA	NA	NA
_M[Oxidation (M)]GPTELLIEM[Oxidation (M)]EDWK_.2	Q8K0E8	FIBB_MOUSE	NA	NA	NA	NA	NA	NA	NA	NA	NA	NA	NA	NA	NA	NA	78.048	NA	NA	NA	NA	NA	61.5107	NA	NA	NA	NA	NA	NA	248.101	NA	NA	NA	NA	NA	NA	NA	NA	NA	234.691	NA	NA	NA	NA	NA	166.768	NA	NA	NA	49.8983	NA	NA	NA	NA	NA	NA	NA	NA	NA	NA	NA	NA	NA	NA	199.627	NA	NA	NA	NA	NA	NA	NA	NA	NA	NA	NA	NA	NA	140.347	NA	NA	NA	NA	NA	99.2921	NA	NA	NA	NA	NA	NA	NA	204.005	NA	NA	NA	NA	154.762	NA	NA	NA	NA	NA	NA	NA	142.324	NA	NA	NA	NA	NA	NA	NA	NA	NA	351.298	NA	NA	NA	149.365	NA	NA	NA	187.235	327.315	NA	NA	NA	NA	NA	NA	NA	186.859	NA	NA	NA	NA	NA	NA	NA	NA	NA	NA	NA	NA	NA	NA	221.674	NA	NA	NA	NA	NA	NA	NA	NA	NA	NA	NA	NA	NA	NA	NA	NA	NA	NA	NA	NA	NA	NA	NA	NA	NA	NA	280.81	NA	NA	NA	NA	NA	NA	NA	NA	154.822	NA	NA	NA	NA	NA	163.138	NA	213.628	NA	NA	NA	NA	NA	NA	NA	NA	NA	NA	NA	NA	227.641	NA	NA	NA	NA	NA	NA	NA	NA	NA	NA	210.084	122.337	NA	NA	NA	NA	NA	NA	NA	NA	NA	NA	NA	NA	NA	NA	68.3421	118.808	NA	NA	NA	NA	NA	NA	NA	NA	NA	NA	NA	NA	NA	NA	NA	NA	NA	NA	NA	NA	NA	NA	NA	NA	NA	NA	NA	NA	259.843	NA	NA	189.699	NA	NA	NA	NA	NA	NA	255.781	NA	NA	NA	NA	NA	NA	NA	NA	NA	NA	312.395	NA	NA	149.592
_TM[Oxidation (M)]TIHNGMFFSTYDR_.3	Q8K0E8	FIBB_MOUSE	5681.23	5490.3	7730.75	NA	5969.21	316.964	182.134	271.871	7171.75	31.8195	263.707	4984.04	41.6128	5209.01	239.983	5259.59	213.819	232.584	NA	7928.45	3758.64	58.3581	1558.08	3855.58	NA	6291.07	8939.53	77.3299	6929.02	42.964	NA	7031.21	215.989	185.992	583.446	2286.09	2991.19	50.0012	86.3914	3149.1	118.984	5498.57	3896.06	NA	256.025	390.981	6072.36	7075.08	6822.01	245.568	7465.24	4243.72	417.327	246.126	45.069	7185.7	64.6477	550.184	5931.77	NA	3809.16	4642.82	556.864	7514.69	244.011	184.349	5517.63	79.2718	4529.44	NA	NA	4722.85	3747.19	50.4358	35.5242	7065.99	311.243	455.565	NA	5231.77	323.067	5417.65	6511.25	NA	6149.35	236.445	5856.36	4874.69	238.928	200.336	6892.51	87.7104	59.3287	4707.42	49.6665	NA	5965.24	6836.72	4187.11	5916.28	2873.09	5321.11	70.0988	3341.75	529.226	9204.72	6830.23	2384.23	4144.96	8363.53	358.274	NA	7862.48	7427.2	766.721	7875.95	109.351	6978.14	3099.42	8532.97	9249.92	5360.36	NA	6090.73	597.215	1912.99	2423.9	148.564	3588.16	29.1039	2701.34	NA	685.87	372.36	8056.13	7228.04	3197.82	300.154	3517.95	189.73	6954.67	379.684	9512.28	492.328	349.752	3395.39	165.76	9449.55	8292.25	NA	3996.9	92.7307	2991.4	NA	444.997	21.3105	2781.42	508.484	5015.04	5930.95	8696.17	6723.21	202.524	2947.81	NA	NA	1863.6	184.736	165.49	7105.54	187.155	4400.45	10686.6	NA	231.174	5322.96	NA	9260.85	2890.88	4036.22	6294.32	5294	3540.65	156.272	26.5141	2676.48	3305.08	7795.01	288.831	3766.35	4364.02	2990.7	2968.83	44.6299	2193.49	3182.53	9106.39	2616.19	6332.62	5700.79	7059.91	21.6024	6552.55	1168.07	4476.66	7010.75	6803.82	4357.95	240.969	NA	NA	6225.3	313.284	3167.82	6177.97	3313.82	6044.29	2841.1	263.608	7106.19	154.655	6089.43	4548.32	NA	NA	6207.15	5470.35	1842.4	NA	NA	5572.31	206.611	1426.84	4527.87	395.292	311.17	3263.96	6331.79	3093.3	NA	225.891	6151.75	31.5792	35.4944	39.1482	127.198	6592.9	2819.9	6351.8	NA	7891.77	3358.9	3811.96	7952.8	3635.71	5203.4	1978.8	36.933	5256.04	2698	NA	108.918	6505.26	142.657	5114.9	4601	5336.52	250.043	NA	2659.52	1930.38	NA	3878.11	5095.2	NA	7243.33	348.232	8027.89	2381.53	5398.42	3223.38	65.1653	3075.27	6931.25
_TM[Oxidation (M)]TIHNGM[Oxidation (M)]FFSTYDR_.3	Q8K0E8	FIBB_MOUSE	NA	NA	NA	NA	NA	NA	NA	NA	NA	NA	NA	NA	NA	NA	NA	NA	NA	NA	NA	NA	NA	NA	NA	NA	NA	NA	NA	NA	NA	NA	NA	NA	NA	NA	NA	NA	NA	NA	NA	NA	NA	NA	NA	NA	NA	NA	NA	NA	NA	NA	NA	NA	NA	NA	NA	NA	NA	NA	NA	NA	NA	NA	NA	NA	NA	NA	NA	NA	NA	NA	NA	NA	NA	NA	NA	NA	NA	NA	NA	NA	NA	NA	NA	NA	NA	NA	NA	NA	NA	NA	NA	NA	NA	NA	NA	NA	NA	NA	NA	NA	NA	NA	NA	NA	NA	NA	NA	NA	NA	NA	NA	NA	NA	NA	NA	NA	NA	NA	NA	NA	NA	NA	NA	NA	NA	NA	NA	NA	NA	NA	NA	NA	NA	NA	NA	NA	NA	NA	NA	NA	NA	NA	NA	NA	NA	NA	NA	NA	NA	NA	NA	NA	NA	NA	NA	NA	NA	NA	NA	NA	NA	NA	NA	NA	NA	NA	NA	NA	NA	NA	NA	NA	NA	NA	NA	NA	NA	NA	NA	NA	NA	NA	NA	NA	NA	NA	NA	NA	NA	NA	NA	NA	NA	NA	NA	NA	NA	NA	NA	NA	NA	NA	NA	NA	NA	NA	NA	NA	NA	NA	NA	NA	NA	NA	NA	NA	NA	NA	NA	NA	NA	NA	NA	NA	NA	NA	NA	NA	NA	NA	NA	NA	NA	NA	NA	NA	NA	NA	NA	NA	NA	NA	NA	NA	NA	NA	NA	NA	NA	NA	NA	NA	NA	NA	NA	NA	NA	NA	NA	NA	NA	NA	NA	NA	NA	NA	NA	NA	NA	28.2147	NA	NA	NA	NA	NA	NA	NA	NA	NA	NA	NA	NA	NA	NA
_HGTDDGVVWM[Oxidation (M)]NWK_.3	Q8K0E8	FIBB_MOUSE	NA	NA	NA	NA	NA	NA	19.553	NA	NA	NA	NA	NA	NA	23.9413	NA	NA	NA	NA	NA	NA	NA	NA	NA	NA	NA	NA	NA	NA	NA	24.6418	NA	NA	NA	NA	NA	NA	NA	NA	289.921	NA	NA	NA	NA	NA	NA	NA	NA	NA	NA	NA	NA	NA	34.2796	NA	27.2257	36.2995	15.5901	51.172	NA	NA	NA	44.2542	18.4462	NA	NA	NA	NA	NA	NA	NA	NA	23.278	NA	61.6661	40.4895	NA	65.8109	30.0736	NA	NA	NA	NA	NA	NA	40.4219	NA	NA	NA	NA	NA	56.0894	39.9548	73.3361	NA	82.4099	29.2379	NA	NA	NA	NA	NA	NA	NA	44.6496	NA	NA	NA	NA	NA	NA	NA	NA	NA	NA	72.6179	73.9754	26.2006	NA	NA	NA	NA	NA	NA	63.5279	NA	NA	NA	NA	62.8386	NA	NA	NA	NA	NA	NA	NA	NA	24.4987	NA	NA	45.5144	43.276	NA	NA	NA	NA	NA	18.9807	NA	NA	NA	NA	35.6014	NA	NA	44.8113	NA	NA	75.9465	NA	NA	NA	NA	NA	NA	NA	NA	NA	NA	NA	NA	NA	NA	NA	NA	NA	NA	NA	NA	NA	NA	NA	NA	NA	NA	26.6387	NA	NA	NA	NA	25.696	NA	64.9508	29.2486	NA	NA	NA	NA	NA	64.7591	NA	21.3865	NA	NA	44.8418	NA	NA	NA	NA	NA	27.09	NA	NA	NA	50.3757	NA	28.5014	NA	32.7101	19.2923	NA	NA	NA	41.7577	NA	NA	27.1119	NA	NA	NA	NA	NA	29.0583	NA	44.2314	NA	26.5556	NA	NA	NA	74.2066	50.1108	42.1963	32.1617	75.7032	104.34	NA	NA	NA	NA	NA	56.9423	37.4029	NA	46.1291	6.17373	38.4074	NA	NA	NA	NA	NA	NA	NA	NA	NA	74.5017	NA	15.656	NA	NA	NA	NA	NA	NA	NA	NA	NA	NA	72.1806	NA	36.2414	NA	NA
_HGTDDGVVWM[Oxidation (M)]NWK_.2	Q8K0E8	FIBB_MOUSE	NA	NA	NA	NA	NA	NA	NA	NA	NA	NA	NA	NA	NA	NA	NA	NA	NA	NA	NA	NA	NA	NA	NA	NA	NA	NA	44.3278	19.9194	NA	NA	NA	NA	NA	NA	NA	NA	NA	22.5634	NA	NA	NA	NA	NA	NA	NA	14.236	NA	NA	NA	NA	NA	NA	NA	NA	NA	NA	NA	NA	NA	NA	NA	NA	NA	NA	NA	NA	NA	NA	NA	NA	NA	NA	NA	NA	NA	NA	NA	NA	NA	NA	NA	NA	NA	NA	NA	NA	NA	NA	NA	NA	NA	NA	NA	NA	NA	NA	NA	NA	NA	NA	NA	NA	NA	NA	NA	NA	NA	NA	NA	NA	NA	NA	NA	NA	NA	NA	NA	NA	NA	NA	NA	NA	NA	NA	NA	NA	NA	NA	NA	NA	NA	NA	NA	NA	NA	NA	NA	NA	22.4646	NA	NA	NA	NA	NA	NA	21.6325	NA	NA	NA	NA	NA	15.754	18.8976	NA	NA	NA	NA	NA	NA	NA	NA	NA	NA	NA	NA	NA	NA	NA	NA	NA	NA	NA	NA	NA	NA	NA	NA	NA	NA	NA	NA	NA	NA	NA	NA	NA	NA	NA	NA	NA	NA	NA	NA	NA	NA	NA	NA	NA	NA	NA	NA	NA	NA	NA	NA	NA	NA	NA	NA	NA	17.3058	NA	NA	NA	NA	NA	NA	NA	NA	NA	NA	NA	NA	NA	NA	NA	NA	NA	NA	NA	NA	NA	NA	NA	NA	NA	NA	NA	NA	NA	NA	NA	NA	NA	NA	NA	NA	NA	NA	NA	NA	NA	NA	NA	NA	NA	NA	NA	NA	NA	NA	NA	NA	NA	NA	NA	NA	NA	NA	NA	NA	NA	NA	NA	NA	NA	NA	NA	NA	NA	NA	NA	NA	NA
_EDGGGWWYNR_.3	Q8K0E8	FIBB_MOUSE	70.7645	NA	24.4566	NA	NA	NA	NA	NA	NA	NA	NA	NA	28.1319	57.7596	NA	NA	NA	170.877	NA	33.6686	NA	NA	NA	28.1479	NA	61.7837	51.1028	58.8497	44.5968	NA	NA	NA	NA	20.181	NA	NA	NA	121.749	24.7057	38.0776	NA	NA	NA	NA	64.8951	57.7489	NA	NA	NA	NA	NA	NA	NA	NA	NA	NA	NA	NA	NA	NA	NA	NA	NA	NA	NA	53.3628	NA	NA	NA	NA	NA	NA	NA	NA	NA	NA	NA	NA	NA	NA	NA	NA	NA	NA	NA	NA	NA	NA	NA	NA	NA	NA	NA	NA	NA	NA	NA	NA	NA	NA	NA	NA	NA	NA	NA	NA	NA	NA	NA	NA	NA	NA	NA	NA	NA	NA	NA	NA	NA	NA	NA	NA	NA	NA	NA	NA	NA	NA	NA	NA	NA	NA	NA	NA	NA	NA	NA	NA	NA	NA	NA	NA	NA	NA	NA	NA	NA	NA	NA	NA	NA	NA	NA	NA	NA	NA	NA	NA	NA	NA	NA	NA	NA	NA	NA	NA	NA	NA	NA	NA	NA	NA	NA	NA	NA	NA	NA	NA	NA	NA	NA	NA	NA	NA	NA	NA	NA	NA	NA	NA	NA	NA	NA	NA	NA	NA	NA	NA	NA	NA	NA	NA	NA	NA	NA	NA	NA	NA	NA	NA	NA	NA	NA	NA	NA	NA	NA	NA	NA	NA	79.5487	NA	NA	NA	NA	NA	NA	NA	NA	NA	NA	NA	NA	NA	NA	NA	NA	NA	NA	NA	NA	25.5068	NA	NA	NA	NA	NA	NA	NA	NA	NA	NA	NA	NA	NA	NA	NA	NA	NA	NA	NA	NA	NA	NA	NA	NA	NA	NA	NA	NA	NA	NA	NA	NA	NA	NA	NA	NA	NA	NA	NA	NA	14.8179	NA
_M[Oxidation (M)]GPTELLIEMEDWKGDK_.3	Q8K0E8	FIBB_MOUSE	NA	NA	NA	584.265	NA	NA	NA	NA	NA	NA	NA	NA	NA	NA	NA	NA	NA	NA	NA	482.31	NA	NA	NA	NA	NA	NA	NA	NA	NA	NA	NA	NA	NA	NA	NA	NA	112.258	NA	NA	NA	NA	471.112	NA	NA	NA	NA	588.093	NA	NA	NA	NA	NA	NA	NA	NA	NA	NA	680.949	NA	NA	NA	383.059	NA	NA	NA	NA	NA	NA	NA	NA	NA	NA	NA	NA	NA	NA	NA	NA	NA	NA	NA	NA	NA	NA	NA	NA	NA	NA	NA	NA	NA	NA	NA	NA	NA	NA	NA	NA	114.411	NA	NA	NA	NA	NA	NA	NA	NA	NA	NA	NA	NA	NA	NA	NA	NA	NA	NA	NA	NA	NA	NA	NA	NA	NA	NA	NA	NA	NA	NA	NA	NA	NA	NA	NA	NA	NA	NA	NA	NA	NA	NA	1102.26	1212.04	NA	NA	NA	180.873	NA	NA	NA	NA	438.299	1425.9	NA	NA	393.826	NA	NA	NA	NA	NA	NA	NA	NA	NA	NA	NA	NA	NA	NA	NA	NA	NA	NA	NA	NA	NA	NA	NA	430.878	NA	NA	NA	NA	NA	344.847	NA	NA	NA	NA	NA	NA	NA	NA	NA	NA	NA	NA	NA	NA	NA	NA	NA	NA	NA	NA	NA	NA	NA	NA	NA	NA	NA	132.962	NA	NA	NA	NA	NA	NA	NA	NA	NA	NA	NA	NA	369.252	NA	NA	NA	NA	NA	NA	1115.5	NA	632.523	NA	NA	NA	NA	NA	NA	NA	NA	NA	NA	NA	NA	NA	NA	NA	NA	NA	NA	189.341	NA	NA	NA	NA	NA	NA	NA	NA	NA	NA	137.934	NA	285.303	NA	NA	382.763	NA	NA	NA	NA	NA	NA	703.006	NA	NA	NA	NA	NA	NA
_TM[Oxidation (M)]TIHNGMFFSTYDRDNDGWVTTDPR_.4	Q8K0E8	FIBB_MOUSE	NA	NA	NA	NA	65.5963	NA	NA	90.4495	NA	NA	NA	NA	NA	NA	NA	NA	NA	NA	NA	NA	NA	NA	NA	NA	NA	NA	NA	NA	NA	NA	NA	NA	NA	NA	NA	NA	NA	NA	NA	NA	NA	NA	NA	NA	NA	NA	NA	NA	NA	NA	NA	NA	NA	NA	NA	NA	NA	NA	NA	NA	NA	NA	NA	NA	NA	NA	NA	NA	NA	NA	NA	NA	196.882	NA	NA	NA	NA	NA	NA	NA	NA	NA	NA	NA	NA	NA	NA	NA	NA	NA	NA	28.0607	NA	NA	NA	NA	NA	NA	NA	NA	NA	NA	NA	NA	NA	NA	NA	NA	NA	NA	NA	NA	NA	NA	NA	NA	NA	NA	NA	NA	NA	NA	NA	NA	NA	NA	NA	NA	NA	NA	NA	NA	NA	105.465	NA	NA	NA	NA	NA	NA	NA	NA	NA	NA	NA	NA	NA	NA	NA	NA	NA	NA	NA	NA	NA	NA	NA	NA	NA	NA	NA	NA	NA	NA	NA	NA	NA	NA	NA	NA	NA	303.563	NA	NA	NA	NA	NA	NA	NA	NA	NA	NA	NA	NA	NA	NA	NA	NA	NA	NA	NA	NA	NA	NA	NA	NA	NA	NA	NA	NA	NA	NA	NA	NA	NA	NA	NA	NA	NA	NA	NA	NA	NA	NA	NA	NA	NA	NA	NA	NA	NA	NA	NA	NA	NA	NA	NA	NA	NA	NA	NA	NA	NA	NA	NA	NA	NA	NA	NA	NA	NA	NA	NA	NA	NA	NA	NA	NA	NA	NA	NA	NA	NA	NA	NA	NA	NA	NA	NA	NA	NA	NA	NA	NA	NA	NA	NA	NA	NA	NA	NA	NA	NA	NA	NA	NA	NA	NA	NA	NA	NA	NA	NA	NA
_TMTIHNGMFFSTYDRDNDGWVTTDPR_.3	Q8K0E8	FIBB_MOUSE	NA	NA	NA	NA	NA	NA	NA	NA	NA	NA	NA	NA	NA	NA	NA	NA	NA	NA	NA	NA	NA	NA	NA	NA	NA	NA	NA	NA	2.30867	NA	NA	NA	NA	NA	NA	NA	NA	NA	NA	NA	NA	NA	NA	NA	NA	NA	NA	NA	NA	NA	NA	NA	NA	NA	NA	NA	NA	NA	NA	NA	NA	NA	NA	NA	NA	NA	NA	NA	NA	NA	NA	NA	NA	NA	NA	NA	NA	NA	NA	NA	NA	NA	NA	NA	NA	NA	NA	NA	NA	NA	NA	NA	NA	NA	NA	NA	NA	NA	NA	NA	NA	NA	NA	NA	NA	NA	NA	NA	NA	NA	NA	NA	NA	NA	NA	NA	NA	NA	NA	NA	NA	NA	NA	NA	NA	NA	NA	NA	NA	NA	NA	NA	NA	NA	NA	NA	0.835407	NA	NA	NA	NA	NA	NA	NA	NA	NA	NA	NA	NA	NA	NA	NA	NA	NA	NA	NA	NA	NA	NA	NA	NA	NA	NA	NA	NA	NA	NA	NA	NA	NA	NA	NA	NA	NA	NA	NA	NA	NA	NA	NA	NA	NA	NA	NA	NA	NA	NA	NA	NA	NA	NA	NA	NA	NA	NA	0.939423	NA	NA	NA	NA	NA	0.724628	NA	NA	NA	NA	NA	NA	NA	NA	NA	NA	NA	NA	NA	NA	NA	NA	NA	NA	NA	NA	NA	NA	NA	NA	NA	NA	NA	NA	NA	NA	NA	NA	NA	NA	NA	NA	NA	NA	NA	NA	NA	NA	NA	NA	NA	NA	NA	NA	NA	NA	NA	NA	NA	NA	NA	NA	NA	NA	NA	NA	NA	NA	NA	NA	NA	NA	NA	NA	NA	NA	NA	NA	NA	NA	NA	NA	NA	NA	NA	NA	NA	NA
_TMTIHNGM[Oxidation (M)]FFSTYDRDNDGWVTTDPR_.4	Q8K0E8	FIBB_MOUSE	NA	NA	NA	NA	NA	NA	NA	NA	NA	NA	NA	NA	NA	NA	NA	NA	NA	NA	NA	NA	NA	NA	NA	NA	NA	NA	NA	NA	NA	NA	NA	NA	NA	NA	NA	NA	NA	NA	NA	NA	NA	NA	NA	NA	NA	NA	NA	NA	NA	NA	NA	NA	NA	NA	NA	NA	NA	NA	NA	NA	NA	NA	NA	NA	NA	NA	NA	NA	NA	NA	NA	NA	NA	NA	NA	NA	NA	NA	NA	NA	NA	NA	NA	NA	NA	NA	NA	NA	NA	NA	NA	NA	NA	NA	NA	NA	NA	NA	NA	NA	NA	NA	NA	NA	NA	NA	NA	NA	NA	NA	NA	NA	NA	NA	NA	NA	NA	NA	NA	NA	NA	NA	NA	NA	NA	NA	NA	NA	NA	NA	NA	NA	NA	NA	NA	NA	NA	NA	NA	NA	NA	NA	NA	NA	NA	NA	NA	NA	NA	NA	NA	NA	NA	NA	NA	NA	NA	NA	NA	NA	NA	NA	NA	NA	NA	NA	NA	NA	NA	NA	NA	NA	NA	NA	NA	NA	NA	NA	NA	NA	NA	NA	NA	NA	NA	NA	NA	NA	NA	NA	NA	NA	NA	NA	NA	NA	NA	NA	NA	NA	NA	NA	NA	NA	NA	NA	NA	NA	NA	NA	NA	NA	NA	NA	NA	NA	NA	NA	NA	NA	NA	NA	NA	NA	NA	NA	NA	NA	NA	NA	NA	NA	NA	NA	NA	NA	NA	NA	NA	NA	NA	NA	NA	NA	NA	NA	NA	NA	NA	NA	NA	NA	NA	NA	NA	NA	NA	NA	NA	NA	NA	NA	NA	NA	NA	NA	NA	NA	NA	NA	NA	NA	NA	NA	NA	NA	NA	NA	NA	NA	NA	NA	NA	47.0415
_GTAGNALMDGASQLVGENR_.3	Q8K0E8	FIBB_MOUSE	NA	NA	NA	NA	NA	NA	NA	NA	37.0105	NA	NA	NA	NA	NA	NA	NA	NA	NA	NA	NA	NA	NA	NA	NA	43.1943	NA	NA	79.5768	NA	NA	NA	NA	NA	NA	NA	NA	NA	NA	NA	NA	NA	NA	NA	NA	NA	NA	NA	NA	22.3711	NA	22.0196	NA	NA	22.8478	38.1842	NA	NA	47.2066	NA	NA	NA	NA	30.9493	NA	31.0021	NA	NA	NA	20.2402	35.3848	42.0807	31.9069	NA	NA	30.7072	32.1628	NA	NA	NA	NA	NA	NA	NA	NA	62.2814	NA	NA	NA	NA	NA	NA	NA	59.7817	NA	90.3755	NA	NA	NA	NA	NA	38.8572	NA	NA	54.4601	NA	NA	NA	NA	NA	NA	37.9558	38.8021	NA	NA	NA	NA	NA	NA	NA	NA	NA	NA	NA	36.4048	NA	NA	NA	27.142	NA	30.1714	NA	29.582	NA	NA	49.8589	NA	33.2726	24.9124	38.1152	39.1089	NA	NA	57.4318	NA	47.4261	NA	NA	18.7887	NA	123.373	NA	NA	NA	31.0165	NA	NA	NA	NA	NA	34.7623	NA	NA	NA	NA	NA	NA	NA	NA	NA	NA	NA	NA	NA	NA	NA	NA	NA	NA	NA	NA	NA	NA	NA	NA	NA	NA	NA	NA	NA	NA	NA	NA	NA	NA	NA	39.6123	NA	66.0383	NA	NA	NA	NA	NA	NA	NA	NA	NA	NA	NA	NA	NA	NA	NA	NA	NA	NA	NA	NA	NA	NA	NA	NA	NA	NA	NA	NA	NA	NA	16.7153	NA	NA	NA	NA	NA	NA	NA	NA	NA	NA	NA	42.0538	NA	NA	NA	NA	NA	NA	NA	NA	NA	NA	NA	NA	NA	52.659	NA	NA	NA	NA	NA	NA	NA	NA	NA	NA	19.8592	NA	NA	NA	NA	NA	NA	NA	NA	NA	NA	NA	29.5679	NA	NA	NA	32.2616	NA	NA
_KGFGNIATNEDAKK_.3	Q8K0E8	FIBB_MOUSE	NA	NA	NA	NA	NA	NA	NA	NA	30.3058	NA	NA	NA	NA	NA	NA	NA	NA	NA	NA	NA	NA	NA	NA	NA	NA	NA	NA	NA	NA	NA	NA	NA	NA	21.5975	13.6399	NA	NA	NA	NA	NA	NA	NA	NA	NA	NA	NA	37.1344	NA	NA	NA	NA	NA	23.1434	NA	NA	NA	NA	35.8025	41.6353	NA	NA	NA	NA	NA	NA	NA	NA	NA	NA	NA	NA	20.4769	NA	20.7733	NA	NA	NA	NA	28.4908	NA	NA	NA	NA	NA	NA	NA	NA	NA	NA	NA	NA	NA	NA	NA	NA	20.2387	NA	NA	NA	NA	NA	NA	NA	NA	NA	NA	NA	NA	NA	NA	NA	NA	NA	NA	NA	NA	NA	NA	NA	NA	NA	NA	NA	NA	NA	NA	NA	NA	NA	NA	NA	30.3846	NA	NA	NA	NA	33.9012	NA	13.9139	NA	NA	NA	46.6235	NA	NA	NA	NA	NA	NA	34.5032	NA	NA	54.9178	22.515	NA	NA	NA	NA	NA	NA	NA	NA	NA	18.1067	NA	NA	NA	NA	NA	19.7191	NA	NA	NA	NA	NA	NA	NA	NA	NA	NA	NA	NA	NA	NA	NA	NA	NA	NA	NA	NA	NA	NA	NA	NA	NA	NA	NA	NA	NA	NA	25.7762	NA	NA	NA	NA	NA	NA	NA	NA	NA	NA	NA	NA	NA	NA	NA	NA	NA	NA	NA	NA	NA	NA	NA	NA	NA	NA	NA	NA	NA	NA	NA	NA	NA	NA	42.9631	NA	NA	NA	NA	NA	NA	NA	NA	NA	NA	NA	NA	NA	NA	NA	NA	NA	NA	NA	NA	NA	NA	19.4637	NA	NA	NA	NA	NA	NA	NA	NA	NA	NA	NA	NA	NA	NA	NA	NA	NA	NA	NA	NA	NA	NA	NA	NA	NA
_MGPTELLIEMEDWKGDKVK_.4	Q8K0E8	FIBB_MOUSE	NA	NA	NA	NA	NA	NA	NA	NA	NA	NA	NA	NA	NA	NA	NA	NA	NA	NA	NA	NA	NA	NA	NA	NA	NA	NA	NA	NA	NA	NA	NA	NA	NA	NA	NA	NA	NA	NA	NA	NA	NA	NA	NA	NA	NA	NA	NA	NA	NA	NA	NA	NA	NA	NA	NA	NA	NA	NA	NA	NA	NA	NA	NA	NA	NA	NA	NA	NA	NA	NA	NA	NA	NA	NA	NA	NA	NA	NA	NA	NA	NA	NA	NA	NA	NA	NA	NA	NA	NA	NA	NA	NA	NA	NA	NA	36.9261	NA	NA	NA	NA	NA	NA	NA	NA	NA	NA	NA	NA	NA	NA	NA	NA	NA	NA	NA	NA	NA	NA	NA	NA	NA	NA	NA	NA	NA	NA	NA	NA	NA	NA	NA	NA	NA	NA	NA	NA	NA	NA	NA	NA	NA	NA	NA	NA	NA	NA	NA	NA	NA	NA	NA	NA	NA	NA	NA	NA	NA	NA	NA	NA	NA	NA	NA	NA	NA	NA	NA	NA	NA	NA	NA	NA	NA	NA	NA	NA	NA	NA	NA	NA	NA	NA	NA	NA	NA	NA	NA	NA	NA	NA	NA	NA	NA	NA	NA	NA	NA	NA	NA	NA	NA	NA	NA	NA	NA	NA	NA	NA	NA	NA	NA	NA	NA	NA	NA	NA	NA	NA	NA	NA	NA	NA	NA	NA	NA	NA	NA	NA	NA	NA	NA	NA	NA	NA	NA	NA	NA	NA	NA	NA	NA	NA	NA	NA	NA	NA	NA	NA	NA	NA	NA	NA	NA	NA	NA	NA	NA	NA	NA	NA	NA	NA	NA	NA	NA	NA	NA	NA	NA	NA	NA	NA	NA	NA	NA	NA	NA	NA	NA	NA	NA	NA	NA	NA
_LAILALPSR_.2	Q8K0R6	GLTD2_MOUSE	66.1023	60.2546	85.3802	57.1797	71.2853	53.4189	61.1928	39.5114	108.646	78.4637	65.0902	87.2105	83.2398	52.7586	71.3877	85.1044	75.2823	72.2323	105.7	94.6002	39.4945	80.9642	43.5171	50.3251	49.2387	66.9566	67.5172	163.282	58.0644	124.47	84.6655	126.259	59.5797	44.7809	19.9809	26.9364	25.604	45.4543	59.1335	78.8681	63.1458	64.7103	41.0312	25.325	44.7153	63.3344	129.528	50.5657	58.2826	48.2568	75.1345	72.8532	108.192	52.4927	78.5817	98.9662	73.3641	76.7021	119.721	121.904	48.576	106.259	53.926	58.6912	67.63	72.2142	47.1083	29.9265	19.796	61.104	65.7331	108.769	102.39	69.997	72.3556	86.8083	87.4785	99.4019	78.4279	52.9145	104.587	49.9203	83.8233	42.927	92.375	29.7883	55.896	56.0076	42.0184	65.6262	16.4807	69.6074	98.6736	54.7624	104.774	74.4122	108.39	38.416	47.3213	63.3395	72.8032	129.635	77.7159	99.844	107.014	87.584	57.4845	115.206	101.408	78.1212	85.0335	91.0144	75.7732	12.9139	77.4504	75.288	69.5229	70.8522	62.3268	67.1672	51.4265	117.884	41.4548	69.8447	69.2635	49.7248	73.7087	37.334	59.5402	53.7998	73.65	44.8902	34.4735	57.3073	131.342	123.376	72.4225	58.2147	113.571	80.0591	96.1813	121.297	96.4043	70.1783	112.028	76.8686	119.571	75.1869	139.173	156.797	155.884	131.762	184.86	107.75	126.832	52.7644	111.327	81.0455	80.7217	74.6175	74.0486	134.275	77.5742	124.34	120.89	81.0223	45.2567	71.2092	47.4697	106.613	50.7249	56.3091	72.5392	48.7672	92.5407	103.056	59.7126	50.0572	81.0328	49.567	16.5904	56.8473	47.3395	46.4507	108.139	68.0112	60.9309	67.4039	67.1256	114.087	63.8207	43.2284	80.134	63.0341	110.463	60.5574	88.829	46.5556	35.0429	54.9095	58.6972	94.5802	125.639	113.235	52.1245	68.6608	108.578	57.2309	36.0406	143.842	65.3225	102.548	109.977	91.656	88.6502	88.8587	71.5515	103.829	126.547	102.435	NA	61.6346	97.3427	59.5094	29.8603	48.6162	107.709	35.7094	89.3642	51.5298	90.1147	69.984	94.8842	52.9059	60.2755	27.7175	62.0737	44.633	40.8832	68.1083	28.6536	75.0278	86.3212	71.6192	106.609	214.374	105.672	70.349	81.6824	128.163	51.305	83.4316	101.278	71.9338	51.4721	93.2639	98.9568	80.5957	47.8018	6.78658	54.5328	56.4346	77.4312	57.4382	35.4708	57.7437	69.7952	75.1791	30.8443	50.7766	46.2288	36.1642	35.307	8.32783	44.667	52.5181	75.5141	81.5228	48.8393	86.2094	47.0223	74.6677	99.7941	34.2998
_FLTPLGTVFAFATSEAFNK_.3	Q8K0R6	GLTD2_MOUSE	57.8926	75.6788	77.1132	21.2927	71.9621	38.5778	35.2222	24.0601	48.5156	68.4932	116.527	72.0075	34.923	35.4022	55.9796	24.7993	122.121	68.0701	21.4878	28.4897	27.6947	12.8341	122.26	29.3773	47.4278	NA	109.656	132.135	83.6623	31.7971	92.1817	49.5243	157.93	111.66	23.6668	62.1935	NA	80.2388	66.6238	112.771	106.408	49.1775	86.3694	104.944	35.5419	95.885	29.7106	48.0599	59.2668	89.5479	90.2173	57.9941	5.9928	102.215	24.9612	19.5943	183.046	15.5867	17.098	127.441	186.472	8.54325	21.1757	89.391	71.3389	35.0158	77.3187	143.387	88.6412	111.282	137.546	20.4533	182.785	NA	11.9679	NA	18.6474	80.4406	205.409	77.2353	6.64514	90.5487	81.1283	13.6427	26.4223	87.0939	NA	95.9631	113.771	119.949	16.7929	NA	15.6951	178.537	11.3464	14.0755	11.7197	164.346	18.0678	NA	47.329	98.5988	25.2824	21.7329	42.658	52.114	97.4993	145.101	95.7102	58.8522	42.7001	79.1433	58.4508	53.8942	13.0157	NA	8.22634	69.9951	74.4384	126.441	NA	63.6796	34.3769	12.7327	113.063	192.07	201.286	203.997	42.7415	50.356	15.4194	58.0499	NA	29.2873	92.1644	NA	130.549	40.3332	14.7154	115.133	20.9816	25.4004	73.269	NA	139.875	56.1242	91.9529	92.4325	50.3333	21.4766	149.683	28.672	15.8132	92.5257	29.3279	6.23116	30.5648	114.064	15.6179	9.44161	77.1032	66.9996	NA	99.7924	64.6153	63.6615	NA	38.8454	NA	33.6246	94.5475	75.6672	173.036	66.547	27.1615	95.2514	111.729	218.298	106.125	32.5687	NA	97.8743	12.933	38.68	44.0766	16.3876	58.2111	NA	44.8527	23.2576	84.8078	71.2944	9.29597	10.6949	51.2327	25.1293	48.3759	52.0759	58.9906	13.0648	34.7848	14.9632	80.1898	59.8519	5.98231	66.2482	118.126	69.1472	75.5266	59.5003	27.0341	87.0065	37.7303	119.795	16.6281	31.0889	22.3584	101.062	20.6786	47.1945	NA	71.8589	60.4199	NA	11.7131	82.6475	12.4673	21.3601	211.261	119.788	41.1225	92.461	NA	14.3347	42.693	NA	73.7967	55.9705	45.2	58.4918	8.82111	50.9209	13.6856	4.39748	1.63933	37.0475	9.6951	84.9493	63.1891	179.579	65.006	15.7919	63.3621	36.3722	8.27552	40.8232	13.22	27.0825	75.3368	26.5905	7.66988	NA	81.8907	64.0576	42.5348	43.3539	10.4351	3.93735	50.0513	43.9466	19.9162	10.2728	29.4738	NA	15.9295	34.3081	11.5074	45.5762	39.9479	NA	153.366	13.1794	48.2917	30.7119
_LLQLAC[Carbamidomethyl (C)]PGTGEADAR_.2	Q8K0R6	GLTD2_MOUSE	22.5311	NA	30.8227	13.9963	28.9786	13.1107	18.0813	10.5965	37.1776	22.5102	21.014	37.2946	25.3762	25.8173	23.5829	37.83	28.9844	5.68466	29.9634	38.2049	18.5799	24.4303	15.3919	12.3486	15.4064	30.5562	17.9674	73.4419	37.5632	58.8607	33.493	54.6558	33.2423	31.8972	14.028	16.4437	9.73384	13.8195	23.8341	30.4052	20.7232	19.9396	20.1879	13.11	18.552	27.9814	37.1257	16.5834	19.5684	15.3762	21.3881	34.303	35.4316	26.0313	25.434	20.0524	37.9998	13.2035	34.3654	38.9736	31.38	34.0272	9.78007	21.4878	13.042	13.6356	NA	16.0774	2.53155	5.40549	9.13027	17.9177	21.9829	15.5508	12.8058	37.1515	11.5682	19.7825	25.8457	20.3619	19.9029	28.0303	26.1275	9.77832	29.0814	22.7621	19.8097	16.5355	13.465	13.7943	5.95134	8.7998	10.0423	NA	16.7173	7.50472	17.3575	23.6451	24.7742	20.9092	17.2243	31.5071	20.1802	31.4665	48.9994	33.9328	18.4025	27.4	27.5646	11.7849	21.8542	25.4159	20.764	16.5446	28.8363	21.2908	15.9942	17.0982	63.4043	27.9012	14.7942	45.2245	16.6878	5.7905	14.3464	26.8588	23.2637	7.78339	5.97531	NA	22.3539	12.0264	22.7821	NA	29.9444	40.6678	21.8412	13.9342	25.2084	14.4154	19.8589	NA	26.8002	34.8377	36.0259	28.7756	7.92558	43.6551	44.357	45.1522	15.719	20.8905	47.9939	18.4908	34.5147	4.98515	35.1259	22.1038	NA	15.2072	26.269	26.3626	27.9309	26.7915	34.2756	27.9869	11.9073	11.811	11.4474	25.1717	10.6276	10.035	37.0532	26.5631	32.8509	40.3331	8.64205	25.1567	22.8602	18.6822	12.0528	21.2583	8.3807	12.9135	35.2724	NA	25.3917	17.7413	32.1965	56.7119	NA	14.1002	11.8371	13.8621	32.1559	NA	21.1973	27.9111	39.3553	15.275	22.1463	14.7317	23.3541	35.6447	NA	30.5058	19.9906	11.9044	4.07841	19.4536	17.645	30.5522	40.7529	15.1593	14.8637	NA	5.80529	30.4142	4.09563	NA	NA	NA	17.5227	17.9153	NA	41.9835	NA	19.6325	7.83244	NA	NA	NA	9.59623	18.05	4.56385	NA	NA	NA	NA	13.0365	9.59551	17.5015	11.0589	21.008	1.0225	51.4181	4.44935	26.1432	28.6381	37.4762	14.2897	10.9894	66.4251	NA	11.2666	17.4217	NA	19.5824	22.0011	22.6784	22.8433	16.8955	22.5559	20.8319	8.67226	17.279	13.4416	13.6814	14.8735	28.7319	25.6577	4.58111	NA	NA	23.6513	26.6693	NA	29.3421	13.7191	43.6187	13.9575	NA	NA	NA
_TQGLLAGHGLLQLA_.2	Q8K0R6	GLTD2_MOUSE	NA	NA	9.83682	NA	2.17437	6.85341	6.19304	6.56547	5.95142	3.46999	NA	11.1426	10.7416	13.0146	3.34359	4.72165	4.88327	7.55864	9.75985	10.0422	7.95781	4.437	6.26865	8.29764	2.02234	12.6366	5.98517	9.41521	8.03522	8.37224	NA	15.1602	7.48828	3.7836	3.29909	NA	4.53867	NA	NA	6.65171	NA	NA	7.14084	7.76253	NA	8.4253	2.61496	5.44319	6.76026	15.5491	3.23708	6.20642	4.71188	6.92633	4.11744	NA	5.60133	NA	9.13395	NA	NA	5.68766	NA	5.04427	4.68935	1.98106	6.86979	NA	NA	NA	5.20012	2.26794	14.838	NA	3.36435	12.8394	7.618	2.98353	NA	8.63685	2.69213	NA	NA	NA	12.8107	12.9257	16.7212	6.84268	NA	6.82599	6.44015	2.50514	NA	NA	11.549	5.82571	5.26098	6.10808	6.15468	NA	11.5629	14.8864	10.2082	NA	21.0199	6.03249	11.2198	9.6241	3.11527	4.03976	1.66585	9.33407	5.20682	NA	11.4689	6.24622	3.55619	12.1964	12.4602	19.9399	NA	4.94552	NA	7.45822	NA	4.07606	8.911	11.2237	2.26867	NA	9.32678	NA	6.82674	6.07628	10.0408	6.36253	NA	NA	7.73712	5.63403	6.81449	6.42287	6.03524	8.63853	3.81341	NA	19.8728	3.60987	8.65983	6.02699	10.9159	5.46902	2.8669	10.7927	6.13636	NA	5.84209	2.38256	3.18393	2.50727	8.86228	7.55096	10.224	6.16354	16.8227	NA	NA	NA	NA	13.1175	10.5058	13.8206	9.20971	9.00289	5.57456	5.65152	NA	9.29303	10.2938	7.76808	7.43512	NA	NA	5.75511	12.5875	14.2748	10.1596	NA	NA	8.58578	NA	NA	3.46549	NA	9.62622	NA	5.36916	2.45443	NA	3.45666	NA	7.40973	7.59176	1.19001	4.03203	8.65439	12.6636	7.56337	9.60044	7.82483	1.84574	7.30793	NA	9.1962	5.41785	NA	NA	6.8842	7.4088	5.84342	NA	14.1691	16.4881	NA	NA	NA	5.87528	3.69317	NA	NA	4.87887	3.67495	6.92712	3.50865	7.02344	NA	8.78732	13.5997	8.01478	2.18523	1.81507	7.3806	2.92845	NA	2.77592	10.4937	6.7739	6.29772	NA	18.913	13.1373	3.66631	3.62919	NA	1.37983	2.18931	10.084	9.55172	9.24061	NA	6.49424	6.70617	7.26189	2.7765	NA	8.47948	4.37477	1.36859	NA	NA	6.24349	6.16039	NA	NA	NA	7.65841	5.39511	2.01316	8.50019	6.08777	NA	1.8801	0.910377	6.94616
_PLVVPEKEELPC[Carbamidomethyl (C)]LGPHGALGR_.4	Q8K0R6	GLTD2_MOUSE	28.4696	37.2475	37.4733	26.6327	37.5109	24.5896	34.8138	21.9239	41.5522	32.4162	32.9584	50.3375	53.3769	40.6035	42.2797	41.7069	45.3193	26.99	51.6649	84.8028	17.6016	38.5083	20.1412	NA	17.9564	39.5855	16.6582	100.213	21.4682	43.4798	31.6808	69.0058	26.511	26.082	15.323	16.3394	9.07463	18.2185	38.3104	42.0108	20.6352	20.8262	23.7764	6.31955	NA	19.2802	66.2106	18.5214	28.1072	47.0319	35.0659	33.2744	44.5858	31.2572	23.8125	36.369	59.0593	29.7259	62.9001	28.9843	21.9206	29.2195	19.6419	32.5707	45.8184	24.8062	5.49001	14.5765	16.8917	17.509	21.1254	37.029	37.7002	32.8902	74.0265	36.2291	21.4304	37.5683	39.7906	29.5208	19.0345	49.236	66.9701	18.824	48.0001	13.1528	24.8091	15.5886	16.1063	24.7151	28.9593	10.3067	13.2979	38.6089	25.0257	24.0244	29.2499	22.5464	8.95564	36.58	39.6038	26.9881	31.9287	48.5766	69.5978	50.5677	20.4332	30.4953	37.0163	29.2779	28.2033	38.6163	40.8534	38.1137	17.4831	38.0238	64.2589	38.6981	42.7343	15.8513	15.5948	47.7818	33.0373	12.0615	38.902	32.6181	NA	17.0923	23.2098	16.7435	18.0501	23.3516	20.5024	45.3952	34.4761	42.4508	40.825	25.351	49.2013	22.265	32.0507	56.5866	38.0631	26.1212	47.086	27.2097	54.9517	28.6873	64.5308	57.5753	46.7107	59.5325	84.9766	17.9434	53.1179	31.0988	47.7262	35.0212	29.3403	11.6576	40.0892	32.7073	34.9563	32.2436	28.4121	15.048	17.456	22.3062	15.7323	32.5869	19.5024	NA	43.6971	31.8977	40.6584	20.0522	24.1848	17.7911	NA	15.6403	17.4089	NA	11.1227	NA	19.6388	14.174	8.98244	23.3575	22.1632	43.1181	13.3806	14.3756	20.4764	26.0051	12.5237	25.1075	22.3006	42.2828	19.527	28.5571	14.4901	32.9736	35.5539	26.1122	21.7211	16.4321	42.2177	32.2506	26.14	24.1417	22.3433	7.91549	35.8347	41.3894	30.2532	40.4097	37.0755	29.6195	25.7208	21.8609	NA	17.8459	39.8016	27.1686	13.3844	20.6152	44.8641	33.0091	22.7995	8.6355	26.0472	28.8508	33.7354	23.003	23.1759	NA	19.8148	42.3306	19.0146	8.13597	17.2773	27.3397	30.9066	10.5241	27.5666	72.0432	38.9516	16.0506	33.7871	24.5592	31.1939	23.2703	35.4701	27.7394	12.8507	45.8689	53.075	30.0734	32.1191	23.813	23.7015	27.067	13.1334	17.6081	12.9286	23.1404	26.0413	29.7778	NA	31.1792	NA	NA	11.7108	NA	24.4478	45.5058	60.9759	30.5628	23.0223	36.6791	23.643	38.9506	27.5436	63.2293
_PLVVPEKEELPC[Carbamidomethyl (C)]LGPHGALGR_.3	Q8K0R6	GLTD2_MOUSE	12.2946	NA	NA	NA	12.1504	NA	10.6091	NA	20.0795	NA	NA	NA	NA	8.5582	5.39202	NA	13.1919	NA	NA	5.76324	NA	10.4807	NA	NA	7.16747	NA	7.86641	14.7002	4.83657	17.5583	13.696	29.7184	NA	NA	NA	NA	NA	NA	3.45678	5.53731	NA	NA	4.73724	NA	NA	NA	22.8496	NA	NA	5.4024	NA	8.71633	NA	NA	7.19216	NA	NA	NA	NA	NA	NA	NA	NA	22.8066	NA	NA	NA	NA	NA	NA	NA	NA	6.8043	NA	NA	NA	NA	NA	NA	2.74953	NA	NA	NA	NA	37.4804	NA	NA	NA	NA	8.32201	NA	15.83	NA	10.5279	NA	NA	NA	NA	11.8158	NA	5.6573	8.41849	NA	NA	9.51444	28.8937	NA	NA	NA	18.0001	NA	10.8949	NA	13.136	NA	15.1792	7.50049	14.6808	NA	NA	12.147	NA	NA	NA	NA	NA	NA	8.86202	NA	NA	NA	NA	NA	NA	NA	NA	NA	NA	13.4407	7.65706	NA	2.34025	NA	33.7963	40.1534	NA	NA	NA	15.1316	24.1307	15.47	NA	32.459	NA	6.38859	NA	17.5289	NA	2.44014	NA	NA	NA	12.0137	NA	18.3282	10.7983	NA	NA	NA	NA	NA	NA	9.78897	NA	NA	NA	NA	NA	NA	NA	9.10115	NA	NA	NA	NA	NA	NA	NA	NA	14.4837	NA	NA	NA	NA	NA	NA	NA	NA	13.7985	NA	6.65926	9.93548	7.96607	NA	NA	17.7804	6.56028	2.64478	NA	16.6139	NA	15.2737	7.34996	NA	NA	NA	6.38525	8.66391	9.25928	17.2321	NA	NA	NA	NA	NA	NA	NA	NA	NA	NA	8.80372	NA	NA	NA	4.95631	NA	4.26119	NA	NA	NA	NA	12.0053	NA	NA	18.8757	NA	8.33105	NA	NA	NA	13.0979	NA	11.5613	NA	NA	9.69058	NA	NA	10.9481	2.97725	NA	NA	NA	13.5084	17.2096	NA	NA	NA	NA	NA	NA	NA	NA	NA	NA	9.24098	NA	12.1858	NA	5.02812	12.9146	NA	NA	NA
_TLLLLHR_.2	Q8K0R6	GLTD2_MOUSE	NA	NA	NA	NA	NA	NA	NA	NA	NA	NA	NA	NA	NA	NA	NA	NA	NA	NA	NA	NA	NA	NA	NA	NA	NA	NA	NA	NA	NA	NA	NA	NA	NA	NA	NA	NA	NA	NA	NA	NA	NA	NA	NA	NA	NA	NA	39.3912	NA	NA	NA	NA	NA	NA	NA	NA	NA	NA	NA	NA	NA	NA	NA	NA	NA	NA	NA	NA	NA	NA	NA	NA	NA	NA	NA	NA	NA	NA	NA	24.9612	NA	NA	NA	NA	NA	NA	NA	NA	NA	NA	NA	NA	NA	NA	NA	NA	NA	NA	NA	NA	NA	NA	NA	NA	NA	NA	NA	NA	NA	NA	NA	NA	NA	NA	NA	NA	NA	NA	NA	NA	NA	NA	NA	NA	NA	NA	NA	NA	NA	NA	NA	NA	NA	NA	NA	NA	NA	NA	NA	NA	NA	NA	NA	NA	NA	NA	NA	NA	NA	NA	NA	NA	NA	NA	NA	NA	NA	NA	NA	NA	NA	NA	NA	NA	NA	NA	NA	NA	NA	NA	NA	NA	NA	NA	NA	NA	NA	NA	NA	NA	NA	NA	NA	NA	NA	NA	NA	NA	NA	NA	NA	NA	NA	NA	NA	NA	NA	NA	NA	NA	NA	NA	NA	33.7662	NA	NA	NA	NA	NA	NA	NA	NA	NA	NA	NA	NA	NA	NA	NA	NA	NA	NA	NA	NA	NA	NA	NA	NA	NA	NA	NA	NA	NA	NA	NA	NA	NA	NA	NA	NA	NA	NA	NA	NA	NA	NA	NA	NA	NA	NA	NA	NA	NA	NA	NA	NA	NA	NA	NA	NA	NA	NA	NA	NA	NA	NA	NA	NA	NA	NA	NA	NA	NA	NA	NA	NA	NA	NA	NA	NA	NA	NA	NA	NA	NA
_ITGVEDIISR_.2	Q8K182	CO8A_MOUSE	4900.35	8862.35	862.395	764.356	7317.11	9480.17	1337.33	1518.53	3882.04	456.562	446.28	409.849	2671.33	4902.85	305.975	1012.3	4034.33	5241.92	1693.75	10897.2	762.689	14568	427.752	5512.42	2503.69	8299.58	1700.58	15497.2	766.892	12185	3690.39	9567.7	3140.67	1167.29	446.004	37.2422	225.77	1560.81	1665.74	2493.41	2371.56	10894.4	47.424	330.108	1790.61	5593.22	9495.84	3458.19	3693.3	757.49	4767.43	3898.34	354.937	3503.47	2108.32	3563.47	3537.4	3054.98	225.578	1299.07	949.346	4956.1	3822.11	4152.25	4388.54	5191.15	1907.33	274.778	302.4	3181.46	4210.3	4766.04	667.917	1485.97	4193.38	3494.45	475.839	4158.26	1136.49	1175.04	642.733	1191.93	526.488	2167.65	5172.34	475.997	99.4708	287.683	1671.57	499.418	536.228	3194.61	3917.82	110.451	3801.97	1057.01	4871.75	2922.64	1359.4	3778.05	3938.15	680.908	430.56	2838.58	7219.02	3607.4	2851.01	456.909	255.253	2827.69	4244.69	2123.39	3052.08	1031.42	352.444	2705.25	5404.72	2901.13	3751.39	669.415	384.256	590.561	8277.87	3799.04	262.147	382.756	570.905	3585.61	3527.94	2995.05	3346.72	2985.79	456.622	586.739	3039.88	4777.07	1886.09	765.949	3140.52	3280.97	3581.33	777.581	3738.79	7641.36	3962.68	3886.13	984.889	545.08	5973.02	4811.7	4185.18	11240.4	3818.83	3842.65	4356.91	3570.71	7024.94	1007.89	4487.52	4384.13	1233.34	4381.12	887.107	2795.89	2697.41	1429.62	103.353	189.735	173.622	1134.87	75.9915	277.949	1444.43	756.58	958.036	4995.84	3679.42	187.918	3665.23	220.552	350.001	153.068	111.573	15.968	623.74	1713.64	699.613	383.36	3706.35	5818.74	751.125	1736.91	2200.51	4540.59	5349.3	4714.27	7476.04	2557.74	995.654	425.051	4397.82	6465.46	516.129	979.148	675.562	677.053	669.349	478.868	1294.53	5745.79	3228.89	4894.86	4893.01	627.705	343.903	702.226	3170.71	3793.69	4090.03	5963.74	4204.59	650.792	5028.06	583.442	446.79	1322.47	602.342	2753.19	3090.37	250.729	3168.77	852.708	432.812	2880.25	5073.04	574.409	268.614	595.547	1410.97	1492.64	5750.45	4619.17	774.461	980.096	6618.43	3466.6	4232.16	659.065	416.019	469.949	541.152	3606.19	4352.72	4704.25	6473.06	6694.17	4493.66	5492.96	1729.94	266.65	3465.72	166.002	610.598	5177.42	1021.78	5036.77	863.648	3808.16	51.9425	350.463	83.2662	1086.45	336.791	594.916	319.358	4192.22	4845.68	4152.5	752.999	3785.4	551.328	3519.88	4319.91	953.552
_ALDQYLMEFNAC[Carbamidomethyl (C)]R_.2	Q8K182	CO8A_MOUSE	1508.01	1781.11	164.007	198.309	1880.22	2111.79	336.109	328.071	1877.15	140.945	158.103	120.293	593.009	1183.62	88.9334	197.543	1629.23	930.589	418.176	2152.23	150.19	2929.03	73.3856	884.512	1081.9	1575.35	501.08	3185.61	185.681	2402.33	861.759	2384.28	904.576	355.069	81.4802	10.8264	39.5105	501.578	408.678	659.267	510.719	2236.59	3.76561	75.7129	390.572	1294.36	1968.33	2132.54	1471.61	180.265	1790.96	1659.12	89.89	1221.6	1063.08	1384.61	1575.57	1192.61	58.7423	295.659	273.417	1968.3	899.774	1950.68	1797.41	2088.84	753.85	35.3233	89.9501	1113.77	2088.54	1554.69	144.888	280.08	1682.77	1700.78	113.299	1664.28	375.086	268.311	114.643	543.831	124.131	597.734	1644.75	128.251	22.4094	104.779	566.529	77.302	118.618	847.676	929.091	34.8874	1407.96	333.183	1845.5	1322.77	211.107	1443.25	1759.22	200.125	81.108	1338.67	1589.37	1965.76	1053.63	118.827	88.3836	1265.71	1407.74	1048.92	1257.13	144.452	55.8617	1370.06	1195.96	1619.83	1624.71	187.472	59.2129	143.052	1316.77	1748.78	66.9894	111.677	255.073	1482.9	1275.98	782.844	757.154	1639.63	74.9126	206.674	1678.23	1092.14	799.602	189.192	1302.57	1609.81	1278.09	222.234	1833.36	1588.66	2072.76	1460.14	345.02	216.875	1952.51	1298.59	2888.54	1774.83	1046.15	1835.5	1969.02	1351.65	1644.89	302.311	1743.36	1309.46	739.226	2048.56	358.265	1974.78	1383.57	470.103	36.1903	44.666	25.7284	174.326	33.3074	91.1611	704.294	195.15	329.72	1750.84	1814.07	46.6007	1753.73	45.0316	53.6237	32.4231	13.8105	4.89114	179.533	452.839	294.569	98.2279	1330.44	1799.4	214.133	554.784	725.958	1407.81	1925.11	1681.76	2233.21	1084.64	344.497	56.4502	1689.51	2135.86	164.287	296.292	71.6174	191.12	187.265	125.059	301.288	1914	1057.76	2214.62	1868.99	243.602	66.877	224.836	936.213	1446.2	1357.33	1709.7	1156.47	171.202	1838.81	142.197	100.708	462.673	107.424	750.751	1082.06	84.0215	956.797	190.485	96.9005	900.026	1814.84	51.8823	68.0408	213.027	422.832	465.27	1704.84	1904.85	146.166	155.548	1437.82	1732.79	1631.66	149.998	109.138	165.398	152.012	1827.52	1844.62	1538.62	1696.01	2233.72	1835.54	1972.22	593.774	103.342	1228.72	35.707	223.571	1947.61	314.481	1860.66	193.631	1137.64	16.0133	123.808	20.2294	224.938	60.9441	127.509	64.1137	1316.44	1192.38	1268.28	270.396	1154.63	129.587	1338.66	1729.1	206.067
_ALDQYLMEFNAC[Carbamidomethyl (C)]R_.3	Q8K182	CO8A_MOUSE	617.002	659.337	89.0716	122.725	891.228	853.516	159.919	156.982	647.652	66.4311	113.646	68.6565	275.186	544.283	60.1311	81.6841	657.434	362.465	198.957	909.333	58.9413	979.412	37.6259	309.654	411.482	665.027	178.375	1504.58	109.543	1042.4	405.14	1001.99	403.772	151.528	38.0055	16.2098	10.2392	208.65	154.323	313.65	238.194	967.283	5.11369	55.9758	215.18	500.254	793.058	684.627	698.042	119.411	831.139	761.872	66.8621	418.126	423.842	568.306	643.813	607.481	39.2838	152.804	149.81	735.77	396.455	745.069	649.679	751.877	301.499	43.2005	29.9329	490.189	814.097	626.691	132.303	189.015	628.215	641.518	94.6321	602.591	212.644	195.419	78.1376	241.081	78.8212	414.033	687.383	51.7261	24.2864	43.4947	258.235	77.3542	70.3628	404.72	372.15	14.6358	604.957	235.288	907.484	632.892	188.093	679.715	966.618	142.651	53.3714	597.982	923.134	900.156	574.581	69.7644	72.5063	557.067	668.404	513.352	755.962	107.93	59.6953	698.585	686.048	746.805	795.764	114.376	68.3558	88.5314	760.044	893.62	67.6548	89.9981	128.196	661.277	595.654	361.546	390.761	769.347	53.4604	111.652	763.111	586.875	379.804	154.967	637.142	666.779	573.967	185.053	877.974	825.087	845.615	719.692	201.656	176.223	1108.1	703.101	1299.92	987.046	579.405	871.232	940.666	673.358	915.552	180.777	762.198	617.37	438.101	963.822	243.075	870.298	646.336	272.272	6.60517	20.5304	16.4028	154.929	12.3308	45.1594	382.188	156.492	176.582	808.071	844.689	41.4976	810.237	63.1278	51.2372	12.836	6.31998	NA	167.257	301.266	141.144	127.858	645.757	944.086	131.367	305.121	365.408	532.507	894.211	778.501	1005.05	430.178	201.352	48.6338	744.896	1020.03	99.1651	183.183	99.1195	141.717	96.1166	76.5196	178.516	838.778	525.281	888.394	826.071	137.089	41.1332	143.832	476.253	807.427	611.109	936.069	533.425	126.67	841.633	67.4094	67.1169	226.388	87.1215	354.771	500.245	51.5546	462.521	92.6098	77.9535	353.8	811.237	32.936	31.99	114.045	164.654	164.039	623.005	766.451	80.0817	74.1865	609.654	746.698	714.338	99.3844	17.9348	93.5474	85.6838	778.301	783.213	771.936	646.334	1050.78	783.196	888.722	364.27	45.2893	615.581	22.9909	169.408	856.748	151.804	746.117	121.446	560.868	5.35213	47.614	7.73294	100.823	25.0522	78.6903	54.4539	641.161	531.605	719.282	108.382	580.966	55.9001	553.273	894.996	137.541
_LYYGEDEK_.2	Q8K182	CO8A_MOUSE	2109.07	2177.22	196.231	283.923	2310.77	2362.38	491.927	470.076	2484.74	150.403	197.943	164.981	714.387	1546.22	157.26	305.84	2328.47	1897.42	522.258	2688.27	191.969	3643.85	130.594	1741.49	1405.78	2451.44	571.355	3394.49	279.255	3312.3	1032.09	2619.71	1106.62	366.043	101.074	11.0315	62.8972	524.121	541.841	974.613	765.321	2923.81	NA	113.266	416.113	1518.49	1997.06	2500.88	2064.16	281.336	2781.54	1960.78	178.87	1540.37	1583.09	2095.18	2057.75	1831.92	172.125	445.262	421.641	3239.77	2281.62	2359.16	2221.85	2446.59	788.934	98.9388	108.193	1412.66	2262.4	2772.46	280.977	688.308	2855.59	2312.11	283.828	2615.85	629.428	438.526	247.613	679.302	224.169	953.113	2994.04	121.576	59.6737	71.4981	585.155	201.812	196.226	2068.47	2177.76	37.2953	2297.24	455.962	2782.93	1938.85	556.58	1867.46	2755.22	317.938	182.834	1916.31	2472.1	2921.1	1407.54	178.063	149.979	1822.95	2344.72	1775.02	2433.52	225.543	134.298	1979.52	2173.8	2065.31	2026.23	335.934	160.322	184.882	1770.24	2674.92	126.982	130.873	315.398	1606.22	1839.9	1154.2	1433.75	2117.64	151.457	247.407	2173.73	1748.37	1069.59	352.884	2021.08	2000.19	1866.91	353.918	2796.77	2583.38	3006.44	2266.55	330.774	408.703	3553.29	1935.83	3875.21	3070.66	2061.38	3022.31	2778.25	2039.09	2386.12	419.443	2412.38	1841.73	940.683	2902.76	413.483	2404.02	1998.49	853.349	20.7629	50.9842	44.2585	410.207	25.0881	96.1346	996.818	351.078	480.347	2525.32	2252.67	68.3855	2334.38	106.242	110.583	84.6013	50.8957	10.1003	321.505	760.443	382.991	216.448	1985.25	2404.37	283.415	607.183	1072.16	2327.81	2174.88	2043.2	2899.35	1225.77	497.996	191.461	2016.15	2735.45	208.786	372.151	255.422	261.662	258.008	185.511	463.194	2680.24	1521.7	2666.22	2595.16	425.392	160.841	340.748	1570.14	1856.17	2137.28	2887.57	1256.01	312.142	2670.57	222.715	187.248	594.204	237.088	923.485	1344.8	87.1383	1330.55	269.931	150.581	1050.95	2494.75	298.366	216.172	247.808	514.06	529.598	2827.97	2654.28	279.539	369.601	2968.39	2405.21	2195.94	298.677	206.669	211.139	281.24	2414.19	2378.14	2212.04	2904.55	3127.71	2533.77	2921.21	880.857	120.563	1857.96	66.7348	377.012	2639.61	440.307	2324.31	342.334	1990.39	31.0919	192.061	21.8418	376.676	100.755	181.996	95.2203	1676.57	1508.36	1601.74	291.306	1772.2	178.603	1787.91	1967.82	247.767
_AALGYNILTQEEAQSVYDAK_.2	Q8K182	CO8A_MOUSE	222.684	250.808	45.7392	58.94	295.626	311.626	83.4764	64.735	374.597	72.9146	57.7893	32.1349	171.032	245.963	34.046	57.5167	297.262	332.903	82.7371	619.962	49.7393	741.065	38.1198	299.417	230.511	437.548	106.976	589.427	34.345	604.241	193.03	387.502	150.661	53.4769	9.9437	4.58386	12.4899	86.3403	50.343	178.444	131.95	677.065	11.5411	35.7066	64.539	270.303	517.123	379.736	299.125	52.2003	429.374	288.059	62.9213	237.724	263.863	406.686	340.012	330.545	16.4461	80.3456	43.376	580.331	471.571	316.979	323.13	333.368	103.926	58.1396	20.7744	256.108	385.182	456.307	42.6622	79.3646	552.949	302.177	72.8143	349.402	88.7763	68.9396	45.8633	155.392	42.4488	149.409	658.918	43.3311	5.72957	36.322	100.072	113.134	40.9551	383.439	452.344	32.2743	393.264	149.906	565.952	322.062	102.575	349.5	416.642	150.773	33.3879	568.366	441.337	448.397	213.552	87.8859	65.2462	428.77	374.952	259.303	315.063	102.697	24.27	419.291	383.065	301.217	434.933	52.7417	46.5932	80.5642	537.615	570.089	57.4951	60.9107	71.6705	242.899	384.899	258.802	370.786	381.381	42.6264	72.7982	288.618	429.22	167.563	52.8061	491.313	287.948	586.879	69.1194	403.429	556.368	542.854	266.919	48.4016	58.8954	729.954	571.443	631.612	780.782	439.01	377.69	471.681	400.233	588.779	178.62	398.944	355.209	168.642	489.959	114.787	386.965	339.024	146.161	29.0519	18.0717	11.5186	72.3948	9.85952	63.6529	226.633	102.005	120.973	477.737	267.833	47.6847	443.565	43.3515	18.2054	16.6689	9.87479	7.97756	60.3845	171.245	89.7999	60.7813	340.247	491.205	104.616	137.861	204.554	389.293	348.59	286.716	576.354	151.426	70.4767	26.9265	320.802	509.03	99.0242	58.7578	42.9762	94.7441	48.8006	32.2112	112.91	460.097	287.759	379.246	312.692	73.6665	41.7715	109.828	287.276	279.592	404.87	369.241	153.852	83.3622	501.69	73.5378	37.4278	104.606	51.3455	198.475	206.226	20.311	195.721	43.1402	27.5154	223.284	255.308	57.1636	77.564	107.811	86.6892	95.099	440.445	287.898	45.0356	98.6996	571.418	464.105	459.33	59.7735	31.4118	56.3119	63.3015	419.005	446.316	308.297	458.403	406.899	554.365	722.5	145.636	48.7486	405.831	27.9265	154.551	329.513	90.1183	375.354	73.2514	357.165	79.2295	91.9529	7.49501	57.5623	18.4272	44.8553	33.3915	243.367	370.415	346.017	117.184	319.037	50.4204	404.366	288.164	56.1257
_AALGYNILTQEEAQSVYDAK_.3	Q8K182	CO8A_MOUSE	552.784	387.165	114.286	165.77	844.419	415.661	180.805	134.706	675.549	164.869	88.6703	169.67	315.556	613.012	107.769	144.89	750.726	658.301	234.193	1108.19	116.229	1399.19	60.8146	607.007	642.45	965.124	205.299	729.522	87.7885	1255.18	401.741	722.934	310.025	133.776	51.688	NA	25.5106	152.689	137.084	509.28	261.431	1226.16	21.6454	95.4504	124.693	485.831	1002.91	896.738	893.89	187.665	898.705	707.464	150.18	638.073	642.454	1110.12	561.381	754.569	65.1483	225.215	168.237	1881.62	807.156	801.559	699.459	906.105	355.616	139.4	110.479	389.688	1026.64	1363.32	109.253	300.558	1399.72	882.538	116.742	724.064	263.225	264.97	192.774	366.339	120.392	692.405	1233.83	101.767	48.7245	77.4368	299.616	257.773	58.6918	653.221	700.347	78.1117	969.583	457.106	1491.37	965.503	343.165	896.529	1218.55	458.39	104.78	1177.63	1094.61	1334.05	484.124	230.348	160.85	957.179	1031.8	642.778	1036.56	238.269	91.1627	1091.37	992.97	974.596	1050.11	174.518	183.202	238.211	1080.54	1558.84	192.383	276.223	254.997	765.546	1108.36	528.439	907.69	1100.61	147.042	308.829	1165.07	875.431	626.649	243.253	1373.19	997.17	1359.31	367.418	1056.49	1390.31	1347.74	847.495	231.001	147.506	1624.73	1114.06	1502.73	1576.31	1121.08	1192.5	1045.22	1025.8	1401.33	502.964	976.698	882.195	649.727	1164.72	311.027	1304.27	837.971	522.777	138.571	75.4846	33.9464	286.894	52.4004	181.59	418.804	219.012	435.888	1114.77	817.685	124.43	1098.96	148.424	113.912	92.8952	51.2855	NA	226.125	345.237	182.474	152.245	740.949	1040.72	421.556	368.736	545.814	1170.9	930.208	816.518	1492.08	484.543	287.247	126.272	777.269	1180.22	370.274	218.799	213.886	258.863	169.354	122.309	307.465	984.052	598.355	998.338	867.729	252.78	137.036	252.812	940.749	717.938	1178.12	1057.58	666.386	225.581	1023.24	196.967	129.676	285.325	152.086	744.249	808.739	73.8908	563.129	158.384	88.049	614.198	828.799	173.752	249.064	342.011	251.588	382.338	1364.14	789.997	185.292	372.843	1658.68	1185.46	1396.67	165.234	122.647	337.645	163.957	765.24	940.123	756.406	1455.49	1198.95	1686.77	1911.14	344.752	127.795	1128.13	37.5384	340.027	775.878	299.586	876.184	258.919	1137.48	212.146	181.642	28.757	126.442	79.0251	104.191	92.5355	597.262	937.124	649.803	317.868	965.902	168.736	1066.66	902.869	158.37
_YHFEALADTSISSEFYDDANDLFFHIK_.4	Q8K182	CO8A_MOUSE	287.076	454.468	56.3161	59.3764	322.925	368.672	25.3487	129.72	358.868	106.569	80.5005	134.93	170.054	209.177	44.5368	22.8443	290.506	347.174	54.8134	523.278	34.4799	670.535	87.4559	177.018	341.976	286.546	121.517	913.747	23.0758	573.687	257.625	395.68	169.1	63.9117	23.8575	10.268	NA	69.971	85.9964	257.723	149.944	506.443	20.106	70.8882	77.2289	178.179	365.529	265.203	266.687	106.644	385.838	358.339	255.929	336.828	279.331	286.24	394.332	334.265	59.0046	110.743	78.3278	420.787	301.791	304.482	422.301	436.696	118.085	118.449	35.6748	283.179	420.956	505.671	32.7167	44.1427	483.609	334.975	49.5754	409.468	104.808	52.5665	6.1353	184.07	58.0317	92.0784	414.628	56.2997	28.6049	64.2908	128.768	103.979	31.6193	206.252	247.191	61.5015	338.159	53.9027	394.051	349.896	31.1976	365.016	274.999	159.104	12.2639	214.159	291.808	380.232	225.582	112.531	111.314	383.036	335.447	249.95	344.011	86.9945	47.2009	145.918	115.604	576.645	317.581	66.7542	56.3643	20.7579	244.679	308.688	76.3568	134.494	59.8372	325.274	203.531	121.893	272.702	388.25	31.5903	38.465	271.46	206.787	188.186	39.0924	175.338	272.51	169.414	37.1888	371.933	276.082	473.451	339.285	100.427	58.3349	471.246	246.124	667.466	368.674	372.483	364.861	310.722	230.877	258.569	89.6524	197.529	247.834	214.249	335.564	30.9526	340.252	360.841	114.07	87.9155	12.6311	15.1204	43.853	53.249	97.5209	210.204	75.2645	90.9235	304.304	267.3	115.958	377.483	41.5815	20.5875	41.1124	32.2555	1.42951	45.7025	109.208	58.4905	84.4399	208.887	326.169	151.57	52.506	60.4445	148.091	112.335	105.185	435.485	140.555	65.8869	15.0007	162.103	280.708	148.426	87.1578	158.926	91.592	28.728	44.5886	104.922	307.051	218.402	297.863	191.115	80.5314	18.8691	66.4045	96.0237	299.508	175.847	264.687	62.557	48.0205	167.544	37.4806	10.394	47.9811	78.8007	89.4162	199.668	12.3884	140.961	48.2062	51.3172	119.602	164.445	33.526	93.5199	53.8126	71.6026	65.3924	99.3491	213.613	31.4175	14.9588	136.245	154.581	209.653	34.7605	29.9821	176.178	58.3138	142.986	224.828	106.557	144.41	389.897	261.678	373.743	135.023	29.5343	150.73	7.51751	211.536	148.493	93.2724	121.895	25.4679	268.621	65.4294	58.2253	NA	21.6969	8.35991	24.9957	47.6201	99.8731	53.1129	134.426	89.8219	159.196	33.8733	73.8782	176.9	29.2441
_SPVSIEVTGSGSK_.2	Q8K182	CO8A_MOUSE	1621.96	2474.51	203.723	393.165	2194.58	3081.38	362.71	455.401	2526.17	93.798	177.52	41.0387	702.619	1696.23	63.9205	235.572	2113.35	1689.8	488.536	3081.82	137.422	4420.51	66.5383	2044.37	1382.44	2855.99	400.986	4970	111.164	3930.31	1131.69	3307.65	1098.33	254.651	76.5107	15.131	44.5083	399.247	335.011	804.751	657.938	2939.44	NA	66.4383	294.5	1566.21	3203.65	2716.09	2418.85	262.24	3438.47	1976.68	194.648	1371.71	1830.38	3138.95	2632.97	2769.61	152.046	470.46	367.296	4231.79	3411.72	3018.94	2353.04	2571.43	708.753	56.0425	44.0815	1472.99	2406.1	3601.15	193.472	763.166	3329.93	2509.46	222.959	2663.58	582.083	384.458	180.256	539.735	219.962	845.831	4066.97	77.29	28.6563	33.1597	632.68	143.816	89.5032	2647.79	3222.08	17.3595	2692.85	662.949	3990.52	2459.17	564.923	2404.3	3787.63	352.173	140.29	3389.76	4117.15	3630.96	1682	114.045	119.777	2416.82	3213.73	2172.27	3144.41	250.63	90.5258	3126.04	2825.85	2416.6	3566.92	245.156	119.718	296.557	4792.39	4297.82	46.1182	174.145	312.147	2098.88	2633.08	1451.82	2567.19	2719.01	184.748	391.102	2353.92	3178.06	1144.76	327.809	3048.6	2529.19	3906.69	404.947	3169.79	5043.27	4006.14	2902.4	320.513	220.98	5906.02	4462.73	4905.31	5362.93	3421.69	3415.64	4066.57	2603.99	4627.91	508.479	3424.06	2591.62	1091.55	3371.33	534.082	3279	2690.25	883.206	8.89044	36.9089	44.4551	526.398	9.80396	65.9254	1118.39	487.916	599.962	3828.22	2513.13	92.3002	3385.73	92.4852	109.384	17.4225	16.2953	2.6341	228.763	1148.77	457.905	243.932	2400.51	4031.06	132.094	792.523	1277.7	2636.64	2795.77	2132.03	4718.54	1087.13	546.482	72.6801	1963.58	3659.38	156.603	392.625	132.686	196.402	153.871	110.167	274.359	3767.37	1234.78	3133.35	2780.13	417.189	63.6762	138.719	1987.87	2478.99	2876.48	3103.09	1445.56	112.162	3508.45	59.09	129.653	510.091	159.907	1067.03	1498.99	40.6738	1043.36	138.606	92.1151	1707.24	3009.41	273.135	101.905	69.1234	395.466	318.203	2829.78	2775.02	138.876	234.049	4404.87	3442.84	2782.16	137.727	49.6903	173.066	171.446	3653.66	3231.28	2522.82	2825.56	3619.88	3518.02	4348.05	1039.16	82.2045	2393.22	33.316	288.059	3003.53	292.789	2328.42	160.092	2320.76	NA	30.0048	10.0498	273.953	79.4726	58.7862	49.7007	2053.7	2730.21	2347.31	148.891	2666.64	130.557	2629.62	2556.18	348.967
_QGLAC[Carbamidomethyl (C)]ER_.2	Q8K182	CO8A_MOUSE	931.035	956.522	152.711	209.708	1267.1	1014.54	277.943	327.671	1367.14	109.479	96.1721	88.6317	341.738	849.127	85.8512	188.047	1361.38	646.823	372.369	1422.49	105.936	1244.78	85.4732	631.65	788.799	1158.37	269.597	1357.91	125.99	1233.46	527.065	1096.87	559.026	165.286	120.32	NA	45.7765	240.855	281.728	356.602	441.459	1296.48	NA	72.1757	341.354	764.314	897.138	1379.18	1105.61	187.374	1221.37	1142.14	104.441	976.783	915.794	1055.49	1023.55	977.026	78.8831	292.396	219.832	1505.91	975.591	1306.78	1139.26	1343.53	514.633	44.1555	76.3699	829.248	1305.98	1468.23	159.189	322.14	1447.92	1258.92	155.163	1350.47	306.181	229.848	153.084	348.917	127.854	608.788	1459.8	93.9077	24.9583	46.3014	463.486	123.752	138.304	717.011	859.391	16.9975	1083.89	433.326	1512.7	1087.03	400.199	1076.08	1396.46	184.239	127.776	1092.01	1323.19	1605.64	834.607	86.1775	83.2729	1007.17	1360.44	856.95	1231.08	127.022	91.7605	1092.78	1427.39	1126.25	1132.45	180.336	86.4772	170.358	942.276	1667.13	49.3475	129.403	183.134	1086.26	1044.27	735.384	715.412	1080.53	139.507	172.744	1186.34	807.526	537.492	225.208	1275.07	1047.01	908.552	314.362	1449.7	1309.36	1480.29	1128.49	250.779	203.32	1671.48	1009.71	2102.85	1395.89	981.876	1541.18	1315.25	1306.74	1251.01	245.818	1414.34	1260.5	558.553	1513.4	234.749	1336.71	1061.4	511.707	30.8158	43.8815	46.9219	271.967	16.2186	49.1299	462.477	240.831	377.896	1114.63	1399.65	65.4094	1177.03	56.7643	92.6227	57.0569	47.2858	23.5232	207.036	281.743	234.855	160.687	972.432	1196.42	173.813	455.241	599.081	1483.66	1140	1018.06	1731.33	613.55	247.879	121.709	1094.99	1243.69	71.1571	248.35	132.745	202.168	190.278	99.7043	251.282	1312.38	581.43	1278.49	1209.45	240.024	80.9018	190.876	973.013	972.056	1208.11	1189.42	870.003	147.957	1395.86	130.81	113.357	351.592	140.013	685.005	796.856	42.561	764.331	165.16	89.9556	615.706	1175.15	45.3566	102.318	139.041	249.996	264.704	1628.17	1252.74	185.406	190.592	1384.06	922.886	1284.09	113.396	81.5177	120.332	157.862	1162.67	1280.23	942.423	1560.28	1410.56	1461.72	1703.78	373.54	70.0415	1199.13	39.2127	232.472	1440.33	234.769	1259.89	174.925	1034.23	NA	78.9058	29.553	274.74	66.3664	103.642	68.7416	845.166	707.548	1119.09	173.639	789.718	85.0854	1024.49	1034.55	162.019
_YDPTC[Carbamidomethyl (C)]ER_.2	Q8K182	CO8A_MOUSE	824.128	595.474	41.0361	93.9545	698.267	396.782	161.607	106.747	1079.44	104.354	110.554	39.3296	123.954	569.561	45.9047	100.123	1085.37	577.921	184.01	528.12	45.5979	702.769	17.3276	391.686	564.31	719.719	131.519	1018.24	83.1255	862.323	203.225	724.539	332.184	88.3594	33.9399	NA	24.1736	168.507	154.905	435.033	209.952	549.988	6.0296	64.1637	152.137	491.95	160.497	1129.81	818.773	170.253	1007.27	1011.01	58.3883	751.329	737.322	842.128	741.735	663.386	31.21	183.786	148.821	1269.25	779.437	992.143	1236.56	1352.5	384.165	41.3151	53.1369	619.303	1112.65	1240.95	83.1064	144.086	1254.43	1124.62	87.6968	1112.33	233.004	235.557	97.1555	303.162	68.2266	423.808	1272.4	53.3396	18.7162	29.6561	312.445	113.07	103.977	795.574	750.634	15.9301	1016.28	250.096	1111.38	687.855	185.065	910.256	1029.93	118.98	66.259	791.385	994.053	1275.12	574.453	75.6224	68.3295	707.998	1179.23	691.921	963.198	24.1237	64.6426	740.659	1010.75	984.103	745.195	134.144	49.5553	88.2241	133.228	1450.1	53.3254	52.1298	119.159	629.535	584.476	468.01	369.797	763.467	44.6832	92.222	940.664	468.434	548.565	128.696	1050.93	822.938	517.475	180.486	1427.44	684.202	1415.77	758.568	203.951	165.294	1337.35	639.811	1970.64	887.095	703.634	1124.63	1009.4	1078.54	711.997	97.8906	1445.51	999.71	385.504	1104.47	152.943	963.724	789.858	330.563	20.8983	NA	30.7812	82.6398	19.0009	45.6754	287.208	107.163	176.001	751.963	1085.47	29.4476	881.187	64.3392	47.1851	29.6249	10.1651	NA	140.227	251.005	181.78	77.3238	691.721	944.377	160.487	196.776	430.951	1052.49	933.521	706.306	1082.93	576.129	223.108	76.6417	868.444	713.4	35.9231	131.914	48.045	94.506	115.021	126.069	206.577	819.044	247.61	919.771	920.052	138.489	69.0523	81.7078	605.568	786.364	883.301	842.259	1005.68	76.898	1059.69	91.68	81.2126	265.539	75.6278	515.153	558.833	27.4095	551.449	165.38	64.7817	315.741	654.076	66.3575	54.6489	83.3755	186.984	248.202	1419.9	984.641	108.377	169.506	1017.7	1049.69	1228.54	80.7896	30.3287	91.2451	68.3806	1071.72	984.076	711.65	1338.93	851.069	1162.77	1300.79	266.189	48.1101	783.151	13.5302	145.574	850.757	99.9245	1310.75	89.1012	1078.42	5.84959	40.8429	13.2047	162.087	56.5315	67.5465	32.4015	412.059	133.033	613.684	138.014	440.118	58.8971	729.821	767.381	68.0293
_AVTPQAVSC[Carbamidomethyl (C)]QLSDWYK_.2	Q8K182	CO8A_MOUSE	3964.56	3620.24	507.89	911.429	4434.28	4868.75	859.929	997.633	5927.33	488.179	362.137	286.664	1656.68	2961.99	235.861	579.746	4885.88	2098.84	1064.21	6283.43	400.769	7542.29	227.328	2426.94	3331.91	4735.09	1068.49	8791.66	481.95	7307.08	2045.93	6177.29	2020.71	759.204	144.952	21.1112	73.3684	676.281	894.312	1203.4	1589.81	5309.67	15.1532	275.219	593.232	2579.4	5913.59	5229.51	5118.36	654.482	6701.85	4377.34	472.642	3067.62	3094.88	5269.88	5036	4380.19	352.968	1100.69	895.654	7291.73	3485.15	6118.02	4961.77	5330.79	1800.74	172.05	116.4	2969.02	4863.88	5985.85	646.711	1454.65	5581.47	5040.68	499.299	5179.42	1658.66	692.086	408.48	1504.44	589.411	1689.5	7681.66	366.769	79.3466	202.177	1247.5	399.101	411.272	2972.67	3159.66	93.0366	4743.45	1182.77	6462.32	4274.11	1112.8	4395.96	7253.3	841.524	335.349	5680.12	7597.1	7750.06	3207.88	373.784	343.417	4757.46	5253.27	3964.67	5733.56	873.962	208.01	4994.78	4444.82	4290.37	6356.04	755.338	347.343	705.958	8637.12	6019.05	244.984	429.511	652.144	3646.68	4041.34	2439.12	4652.2	5896.12	375.294	671.636	4597.5	5082.23	2199.86	589.644	5046.56	4832.99	6399.94	932.558	6307.68	9762.39	6692.3	5864.3	804.639	994.032	11021.5	7371.45	8809.07	9746.88	5637.63	6642.66	8018.79	4250.05	8365.08	1774.48	5262.93	4066.79	2267.24	7238.52	1299.81	6294.69	4962.76	1889.14	64.4961	111.925	92.7613	990.413	48.9426	199.738	2917.62	1020.72	1176.49	7222.25	4955.61	196.204	6494.62	122.792	239.172	162.555	30.0414	6.99844	709.583	2083.14	990.764	559.101	4913.12	6395.76	695.123	1916.34	2321.63	4611.14	5525.15	5263.13	8396.77	2617.48	1208.55	263.12	4833.35	7797.45	505.656	910.429	568.212	761.034	683.932	348.107	810.464	6780.5	3443.75	6202.04	4894.59	979.214	230.527	850.161	3598.37	4852.21	4934.89	5847.58	2094.86	608.463	7515.03	354.628	264.658	1370	449.311	2303.47	2804.31	237.426	2990.97	589.534	354.137	3465.09	5529.94	271.579	333.246	483.005	1324.51	1135.21	5602.03	5810.84	438.482	638.702	7491.11	5991.37	4920.57	615.955	395.191	503.435	647.392	6077	6483.6	5396.86	5533.25	7262.33	6475.81	7509.39	2144.82	252.521	4821.56	120.138	786.367	5577.53	857.023	5020.07	801.57	4057.98	21.4332	349.336	41.4399	660.755	218.199	289.527	206.032	4216.7	5465.28	4560.29	808.183	4595.79	486.322	4682.69	5010.72	774.541
_AVTPQAVSC[Carbamidomethyl (C)]QLSDWYK_.3	Q8K182	CO8A_MOUSE	1551.41	1301.84	125.351	268.656	1719.71	1264.31	358.816	341.637	1996.87	136.703	142.63	100.661	460.394	1227.79	100.642	302.963	1898.46	1002.4	386.546	2168.64	177.338	2204.03	52.8493	955.182	1227.76	1972.56	326.611	2750.4	166.062	2817.12	645.881	1717.15	795.336	282.105	112.495	NA	53.0995	201.952	192.192	491.641	435.508	1295.72	NA	85.9236	266.824	612.103	1541.78	1939.91	1828.37	248.99	1903.61	1869.43	146.312	1206.45	1216.99	2046.14	1569.56	1799.01	117.191	361.835	246.959	2910.79	1391.07	1800.28	2013.8	2150.19	704.665	62.3473	65.4756	1053.46	1866.37	2755.65	179.112	596.868	2453.59	1857.04	217.527	1944.46	585.629	312.567	192.695	555.423	154.812	983.326	2764.59	78.4391	NA	48.7733	492.943	198.932	129.494	918.331	1313.36	NA	1784.26	519.875	2674.87	1568.39	553.394	1818.54	1764.75	170.09	143.587	1817.52	2089.81	2064.17	1114.54	112.65	156.979	1511.37	2075.04	1536.43	1610.65	120.458	97.0615	1792.77	1695.76	1703.86	1150.14	257.292	77.2791	264.771	1112.47	2187.39	81.7429	145.557	231.099	1484.61	1442.22	1004.96	1713.5	1464.85	138.01	205.658	2172.23	1821.05	1111.43	243.515	1900.81	1760.6	2046.55	399.107	2302.44	1855.71	2508.37	1625.37	358.861	197.15	3012.53	1883.39	2874.04	3183.18	2198.86	2285.67	1690.09	1719.61	2675.03	303.772	1844.6	1758.15	875.749	1995.9	329.123	1876.59	1661.14	684.063	NA	NA	24.1983	362.697	NA	54.8932	731.904	172.722	500.929	1359.63	1784.7	49.7211	1383.2	102.612	NA	22.8726	17.002	NA	251.977	467.081	292.44	155.558	1341.46	2406.17	219.233	312.763	1093.81	2201.12	1831.89	1209.97	2022.78	1079.36	354.929	186.104	1730.66	1534.36	68.3319	204.687	125.266	184.137	175.606	127.452	333.656	1442.43	721.165	1666.51	1542.54	288.575	104.462	109.555	1597.26	1393.49	1875.4	1553.73	1210.72	121.897	1524.69	170.278	156.697	414.661	178.369	1072.25	1322.44	69.9013	922.833	227.731	82.7791	1011.19	1229.28	95.6896	133.347	139.038	454.531	466.009	2457.91	1784.76	282.356	263.503	3235.41	2398.03	2151.51	105.863	57.2327	213.654	145.718	1640.69	1748.23	1181.54	2731.23	1387.3	2553.74	3049.2	493.833	48.6615	1819.32	34.6633	172.263	1125.23	217.184	1868.69	243.105	1772.49	NA	NA	NA	220.112	93.803	90.9513	67.3527	703.577	1577.06	1009.97	202.865	1584.49	100.797	1671.13	1473.35	134.11
_HTNLGPLETK_.2	Q8K182	CO8A_MOUSE	1194.76	1400.78	120.169	155.235	1301.8	1366.65	234.087	218.105	1615.79	95.3292	114.622	51.896	374.338	975.57	76.9673	133.26	1522.8	968.901	304.335	1651.96	105.435	1870.52	60.5152	784.271	763.589	1488.92	210.992	2433.79	106.662	1968.67	529.157	1508.78	598.034	216.937	50.877	NA	26.7075	277.587	224.009	597.296	374.832	1654	NA	76.6496	306.33	952.79	1453.36	1715.14	1407.23	160.655	1691.77	1291.73	105.691	961.273	953.12	1280.22	1249.36	1086.45	51.5464	205.871	227.453	1771.6	1358.97	1542.26	1638.07	1672.52	449.201	36.9175	61.4375	817.053	1485.06	1691.15	126.67	291.106	1675.88	1494.1	116.346	1626.58	375.777	250.304	110.559	365.306	94.3021	531.656	1761.64	86.539	22.173	31.091	409.129	101.889	87.0978	1306.56	1260.01	19.9443	1487.05	298.153	1703.31	1113.96	251.039	1266.11	1731.99	147.915	74.1689	1330.93	1538.29	1857.12	820.212	70.9087	73.7467	1083.86	1479.74	1048.69	1284.6	101.303	59.0612	1102.17	1298.9	1298.72	1384.42	148.994	79.1395	112.87	1450.88	1887.79	42.949	79.8092	121.872	923.299	1004.39	627.402	803.727	1264.38	84.4999	119.724	1226.82	1026.31	549.254	165.704	1284.41	1185.63	1241.91	215.722	1681.52	1785.04	1939.74	1359.11	226.947	220.744	2292.81	1371.14	2497.5	2018.31	1257.73	1705.8	1829.37	1249.9	1535.99	198.361	1527.93	1179.07	545.972	1738.35	225.86	1402.86	1182.5	420.842	NA	19.942	13.671	277.964	13.5585	44.9682	576.904	215.261	293.728	1495.42	1455.37	24.455	1452.05	31.7178	52.5797	51.5778	NA	NA	181.822	595.327	264.123	153.923	1185.46	1536.13	138.635	384.504	511.404	1325.33	1341.62	1235.66	1861.14	678.93	260.96	84.9271	1210.44	1540.95	88.2455	208.245	115.645	115.653	127.983	81.27	226.322	1603.57	795.177	1619.36	1528.16	193.906	67.3854	147.387	894.354	1190.1	1190.25	1680.75	872.498	125.117	1635.72	84.0599	90.3274	330.713	129.862	547.202	739.179	41.9672	704.938	135.984	55.987	683.043	1363.51	108.152	71.8773	119.797	303.749	229.812	1511.17	1482.43	133.429	210.437	1810	1706.49	1407.2	131.148	82.4497	142.981	130.769	1626.01	1571.33	1234.72	1654.23	1812.77	1643.89	1769.9	426.041	45.415	1177.61	20.6315	196.938	1477.58	180.834	1414.2	166.273	1213.91	NA	51.9644	7.16177	196.041	40.5988	75.8374	32.6741	1049.67	1038.26	1170.82	152.888	1134.89	73.9585	1117.2	1269.79	127.106
_VTEDDC[Carbamidomethyl (C)]HQYEPIPGSER_.3	Q8K182	CO8A_MOUSE	1107.36	1191.71	123.385	169.057	995.264	1361.02	165.132	227.23	1528.07	94.5064	123.071	46.7967	373.905	658.346	46.5015	104.02	1858.34	577.68	191.513	1439.52	129.289	2109.47	34.7407	637.817	821.549	1096.92	242.803	1810.6	72.6778	1500.98	543.557	1421.84	480.496	126.65	22.3144	NA	26.3512	267.206	233.767	651.785	343.544	1655.67	4.25641	48.6289	283.242	781.395	1838.67	1393.69	966.403	274.487	1549.18	1227.62	102.882	1270.14	660.135	1082.58	1066.21	947.519	47.9525	231.235	195.555	1696.07	758.089	1445.74	1490.51	2269.84	636.989	42.7077	27.6719	685.826	1590.83	1227.11	102.101	356.075	1231.34	1246.96	113.422	1412.7	305.87	263.328	89.3824	357.23	82.2216	444.482	1512.39	55.5601	4.67947	29.1655	435.754	131.546	81.1808	664.862	745.643	5.08888	1160.36	317.287	1427.68	1052.7	278.048	958.657	1540.44	209.596	62.323	1523.82	1390.51	1623.17	728.308	105.177	68.2302	1148.76	1195.64	819.662	1237.77	152.686	42.3284	1391.41	1362.26	1028.1	1637.75	104.593	85.4623	120.69	2817.62	1753.47	35.937	84.4364	166.711	980.722	1368.61	640.17	1186.84	1369.33	110.916	289.898	1054.99	1109.53	527.847	149.955	1199.89	1153.79	1959.52	246.132	1156.55	2546.8	1636.93	1294.38	173.641	154.892	2708.2	1719.96	2204.41	2096.12	1360.15	1549.07	2095.02	1158.71	1868.1	415.51	1405.8	1022.35	583.683	1798.02	304.394	1447.09	1203.7	344.72	20.0126	19.9147	16.9695	192.553	7.29278	40.6754	478.173	162.566	230.639	2188.77	932.483	45.0235	1656.92	57.1374	72.8554	22.7996	5.51958	NA	174.359	506.973	166.134	109.966	1055.7	1170.87	125.458	677.406	792.179	1736.96	1676.44	1766.77	2379.23	544.559	244.458	105.927	1120.38	2664.86	129.218	250.586	185.618	163.61	175.024	64.6835	222.302	2144.6	1196.55	1768.58	1978.97	262.4	82.1609	277.227	1132.98	1168.84	1494.07	2278.88	914.892	243.152	2041.82	147.535	44.0454	265.639	153.1	530.091	854.841	41.5315	906.493	114.052	69.0552	935.413	2110.93	32.4427	69.5053	148.38	350.24	324.091	1965.1	1644.73	142.228	207.035	3267.96	2021.18	1295.68	126.615	106.257	137.302	140.911	1888.3	1616.78	1575.88	1950.24	2800.69	1680.24	2325.96	485.22	61.3192	1090.46	38.563	137.41	2012.51	319.237	1212.17	194.92	1089.18	2.1375	89.8328	9.54251	142.758	67.13	80.7936	73.9074	1508.8	2246.45	1129.31	148.95	1762.3	95.8249	1457.83	1435.49	215.374
_VTEDDC[Carbamidomethyl (C)]HQYEPIPGSER_.2	Q8K182	CO8A_MOUSE	7.99582	14.9092	0.438051	3.67923	23.9103	18.8788	3.39986	2.95084	18.0556	3.23034	6.47336	1.28247	4.20924	9.19348	0.509159	2.7778	12.8853	17.9071	5.73919	15.5178	1.42292	33.193	0.491129	20.3468	13.1164	23.9055	9.67209	29.9544	0.478972	23.9261	4.46003	24.7444	10.3345	1.81873	0.457066	NA	0.323839	4.72538	3.58904	5.88885	7.31118	19.1514	NA	5.30722	3.98958	4.93482	45.3455	28.7506	27.3352	1.73986	24.269	11.8468	0.396684	19.3992	9.65161	17.1694	19.649	6.63448	1.06427	3.99821	7.08712	12.9348	16.4071	27.32	28.7736	23.0686	11.6815	0.403913	0.440492	11.4813	19.981	10.8065	1.27463	8.65133	24.7439	22.2261	0.43804	22.1868	11.9855	0.474269	1.28901	11.2819	3.80578	6.88344	35.673	0.484554	NA	0.533973	5.00047	4.86215	1.68656	8.00935	16.8729	0.502115	20.3385	8.3941	40.4459	25.4356	7.28864	14.3124	14.8612	3.00188	1.60967	26.3276	26.6628	43.6256	9.6246	2.4509	0.462665	25.0829	13.9128	12.9237	18.6215	10.5681	NA	24.4236	23.9142	17.8698	19.3952	1.91548	2.20647	0.473608	68.892	64.6548	NA	2.43513	1.66328	20.6962	19.1338	11.0913	21.6397	26.7494	2.13031	1.97745	19.623	16.4905	24.3342	2.52886	22.0714	14.1252	30.4574	3.60773	9.48518	52.2111	33.637	14.1082	2.25795	4.62319	49.1773	37.8211	46.9834	32.7912	22.7509	16.9399	28.7732	12.5244	41.5201	7.80496	30.946	20.8623	13.616	14.0383	9.25927	31.9947	19.9248	15.2684	0.372843	0.682915	NA	5.21684	NA	1.09726	8.93303	5.0719	4.01601	48.9935	17.0806	2.43268	33.2284	NA	0.463815	3.37232	NA	NA	4.09994	10.3749	6.35179	2.44898	18.9013	25.1561	0.474538	11.8082	5.48854	19.1856	25.3438	28.2327	49.0058	20.1476	5.28539	0.466541	25.7784	48.2021	2.29021	7.10236	1.66936	0.582884	2.67479	0.407621	5.59673	40.7652	14.5813	28.7668	30.0612	3.17478	0.455698	3.08258	14.8947	17.5931	23.5421	34.3682	8.01628	3.59751	24.9275	3.98525	0.560363	5.90281	0.357433	14.126	12.0267	0.388653	16.8744	2.01815	0.514512	9.37391	37.121	0.373767	0.487112	2.19629	13.4569	1.68864	17.4011	21.8857	4.42826	0.497543	54.3664	30.622	25.5955	2.4094	1.50956	3.40626	0.571171	34.553	30.417	39.9665	18.4557	33.6064	31.6751	41.8267	8.62049	2.39297	25.2272	0.529678	1.16387	24.0241	2.0167	17.9288	0.470275	26.7212	NA	0.542321	NA	1.00056	0.468707	2.6044	0.372588	11.7375	21.4881	19.7881	0.653913	17.9237	7.53488	32.3875	22.4045	3.16742
_QAQC[Carbamidomethyl (C)]GQDFQC[Carbamidomethyl (C)]R_.2	Q8K182	CO8A_MOUSE	183.509	203.518	19.3495	23.7206	179.458	197.325	26.1438	27.8563	286.104	6.3502	19.0384	5.58935	44.5928	102.376	6.67613	7.77838	284.47	160.533	25.5416	217.934	7.54876	306.751	7.16602	90.7459	188.572	219.411	30.921	346.879	25.2613	289.3	70.0456	218.789	74.2174	25.7093	11.7651	11.4924	NA	39.1287	40.1496	37.3482	71.0671	244.867	NA	7.14931	42.1483	183.872	231.387	301.149	207.627	22.7026	213.758	177.44	10.0326	151.591	100.998	195.466	200.167	133.52	7.65238	19.654	39.9472	232.345	138.871	199.327	247.661	277.636	85.408	5.41756	9.23022	137.962	291.078	232.183	9.87683	54.2845	228.093	251.324	5.40706	282.578	49.5271	24.8336	6.59223	69.1009	18.5714	56.635	272.565	6.80933	2.67424	7.57673	64.2855	22.1124	8.97597	156.009	133.663	NA	183.03	21.8537	249.138	166.958	25.8069	197.242	204.808	19.9677	10.1119	160.539	240.618	243.617	151.46	6.91466	9.56841	119.555	210.727	157.872	164.376	27.0631	NA	117.169	200.166	184.354	187.49	27.307	12.5248	21.3371	169.308	250.393	10.1685	16.6925	23.3923	130.921	144.87	75.783	173.326	177.35	3.99074	20.1973	194.593	145.864	144.71	29.8492	167.401	189.973	168.809	24.1041	288.458	265.887	296.139	153.954	44.4307	21.7909	433.671	220.233	336.566	370.796	205.811	220.211	205.96	139.66	306.133	33.2647	205.243	145.841	88.0259	201.4	29.6534	239.13	175.696	46.5582	5.50536	NA	NA	24.0998	NA	8.86281	54.4139	36.3493	38.6455	260.076	258.188	4.95585	212.242	3.93816	4.39062	4.35655	NA	NA	16.1174	69.4358	27.4768	5.49034	123.203	262.936	19.7884	35.2076	77.3937	156.506	205.328	162.269	230.574	74.0632	41.7772	10.5873	156.723	177.03	11.7814	34.6522	9.86097	12.1834	17.2608	18.8477	47.3182	254.271	68.8703	217.198	174.78	34.454	6.58968	14.2244	123.785	151.648	212.52	192.767	147.667	16.7713	208.516	6.82705	6.50442	36.2346	16.755	92.3454	102.283	10.1668	104.785	35.142	6.12341	98.8534	125.225	9.59776	12.4478	17.0247	40.6917	59.5432	218.376	229.157	13.2646	23.7598	206.736	236.771	169.593	19.2038	17.6248	12.8906	19.0194	190.968	218.904	147.787	218.745	201.823	246.807	264.69	77.2083	2.23222	143.288	2.93955	31.5042	198.801	27.9935	242.802	15.3498	154.774	NA	8.71179	2.90326	29.7708	5.6384	11.1068	11.8575	121.826	87.8402	141.555	28.6297	125.513	12.9772	178.939	175.704	30.6385
_WTDC[Carbamidomethyl (C)]FPC[Carbamidomethyl (C)]QDK_.2	Q8K182	CO8A_MOUSE	858.961	1240.77	71.8166	102.939	997.796	980.515	111.468	160.516	1490.81	83.0469	59.8793	29.5124	227.126	820.961	31.7574	156.437	1590.93	1197.97	110.316	1228.78	61.9639	2012.65	19.5014	997.357	638.748	1629.72	143.9	3064.93	46.799	2024.14	360.896	1289.07	557.101	171.468	58.0545	NA	6.35373	368.203	186.09	378.155	397.886	1022.4	NA	46.6195	324.911	1430.07	1068.77	1667.27	1449.15	132.442	2139.19	1122.85	76.3426	1403.91	1098.59	1146.88	1835.76	892.767	38.2216	159.944	165.937	1757.39	1472.96	1620.18	1598.39	1403.45	290.449	40.0218	14.6019	698.462	1734.52	1212.29	117.268	296.57	1725.15	1560.9	97.399	1976.33	388.262	289.41	141.585	278.644	81.8757	564.66	1667.28	84.1625	NA	NA	455.461	99.6314	70.5283	1446.7	1748.86	NA	1958.01	194.579	1463.07	1187.69	201.704	1154.4	1039.5	121.38	68.4139	850.063	958.615	1222.23	761.763	52.2703	34.2328	812.432	1391.08	682.381	729.644	72.7552	68.7827	827.524	1398.52	1327.43	1270.57	84.7169	66.9785	62.1231	1566.72	1600.16	40.7982	69.1622	105.591	913.431	1047.41	769.969	646.651	884.557	49.0161	95.7378	840.911	723.432	424.911	102.671	796.078	1481.21	926.644	129.357	1177.8	1596.53	2132.08	1022.23	175.542	117.921	1646.71	873.849	3712.25	1935.3	866.672	1061.37	1797.88	1043.41	1080.19	264.747	1924.22	1451.03	482.219	1456.57	162.571	835.646	882.32	302.502	16.9168	NA	10.8767	96.9725	NA	14.3056	492.396	92.3701	180.244	1391.59	899.075	34.3654	1020.37	23.2508	26.8188	26.7297	NA	NA	120.505	470.601	151.587	52.4875	714.992	1453.72	149.167	452.205	749.62	1756.47	1434	1122.75	2101.7	778.512	165.047	80.6156	967.695	1909.43	38.2424	92.0378	53.7413	116.21	117.371	74.8715	261.192	1933.03	850.094	1881.27	2146.85	145.705	90.284	114.032	964.78	1065.06	1390.71	2081.68	1189.81	175.32	1430.81	35.4359	52.1032	170.178	64.4897	460.262	598.427	23.7525	862.104	124.912	34.1496	278.993	1591.36	20.7211	27.5672	48.8056	247.909	263.426	1876.71	1458.04	166.236	222.662	3363.92	2844.92	1382.3	55.2269	48.6382	74.6413	52.213	2096.31	1429.39	1412.15	2036.57	2103.14	1176.62	2135.04	308.705	NA	804.986	10.1879	153.503	1498.9	208.29	1350.69	114.707	1114.11	NA	36.4858	NA	126.654	26.9394	101.605	25.3249	1413.96	828.306	805.742	191.896	1004.01	90.2853	1309.16	1261.33	124.024
_KITGVEDIISR_.2	Q8K182	CO8A_MOUSE	407.462	431.023	37.9913	105.454	357.148	548.198	74.8032	82.266	620.601	26.9167	46.4426	21.3602	142.574	242.537	45.3611	44.4523	480.922	238.105	85.7391	584.09	23.1026	677.964	24.8134	295.73	283.687	393.864	117.121	751.816	45.2061	596.308	189.727	604.862	156.764	77.068	16.6879	NA	NA	83.8628	97.6793	217.048	162.681	616.413	NA	36.2881	92.0283	270.27	522.311	451.73	420.947	58.6116	545.199	444.748	45.2424	231.117	225.96	469.007	340.902	364.189	34.5402	74.8787	50.2567	520.014	474.256	513.513	470.581	479.298	166.157	22.0421	19.157	267.936	407.252	594.109	66.4612	126.957	485.773	466.902	43.9199	465.784	128.194	53.2422	28.6109	113.271	42.0523	127.9	646.119	43.6961	NA	12.9929	74.1094	44.8741	28.1231	379.273	292.589	8.87409	328.184	124.677	529.67	332.699	108.028	430.494	718.09	85.6786	18.1571	617.871	693.393	800.577	247.536	40.2762	29.1082	447.117	399.768	363.139	577.066	94.0551	16.4444	494.746	403.077	404.185	600.693	62.1907	35.1789	63.8891	782.35	648.31	9.88483	45.7586	53.8525	309.75	309.432	156.289	422.799	532.713	21.6561	54.9361	433.149	432.009	248.054	28.0683	570.502	375.971	607.855	80.5263	632.149	805.98	624.812	545.612	65.0739	86.9919	1119.64	703.705	753.225	786.96	575.729	628.93	741.523	423.495	860.359	151.196	389.687	322.711	237.837	651.978	109.401	663.345	475.842	164.682	NA	18.2903	16.3203	122.745	2.58673	13.694	284.857	91.0682	123.071	741.477	532.62	15.1599	618.559	13.1251	35.7686	10.6091	NA	NA	52.7562	253.461	102.076	44.7901	505.891	614.046	52.1986	122.408	169.592	417.951	530.299	491.096	673.89	259.302	114.145	37.4285	523.252	655.349	46.4863	77.4817	52.1423	68.0253	61.3436	36.4872	74.2586	572.26	319.676	623.132	402.009	80.829	10.0267	65.8206	292.814	492.121	489.751	502.677	159.125	53.3694	762.233	29.8843	32.7495	103.602	42.78	180.293	280.497	13.3488	280.394	49.2287	31.937	328.608	559.925	70.2035	25.314	61.098	145.641	91.5736	521.628	626.786	28.2661	46.2777	517.903	404.367	488.839	16.2924	38.0426	71.2778	73.9467	551.063	607.238	530.817	496.885	597.636	659.627	580.659	210.155	14.6097	445.109	17.6848	90.5385	526.457	75.995	464.062	48.6115	400.196	NA	41.8527	NA	59.1389	15.4293	14.8441	39.7141	334.913	407.045	459.047	67.5182	365.671	51.3443	419.901	521.951	79.5394
_KITGVEDIISR_.3	Q8K182	CO8A_MOUSE	440.675	231.374	25.1755	62.2566	455.039	242.57	96.0111	91.6	431.281	53.3173	NA	14.3352	126.824	317.805	27.2687	66.5746	473.127	135.794	93.5403	482.383	40.6813	299.232	31.7054	207.815	348.523	223.509	135.555	73.4179	44.6407	333.738	198.411	486.264	263.996	100.284	28.9731	NA	22.7058	112.614	77.4146	101.581	140.637	588.069	19.5656	NA	50.5646	276.733	504.459	441.899	440.846	113.551	394.577	395.281	47.4622	317.035	242.591	501.523	327.307	274.182	38.0241	84.8068	115.507	405.329	296.469	354.745	522.013	741.627	258.858	33.0486	15.2478	373.433	580.878	656.593	67.819	104.613	548.466	445.516	96.9441	487.565	147.966	115.501	64.2646	207.922	43.6439	183.336	309.242	77.3311	NA	21.9576	144.396	63.3948	59.846	79.9316	169.437	15.8564	253.754	120.303	432.585	296.445	141.117	477.378	394.767	51.0307	28.6171	170.122	110.515	296.439	194.896	38.8339	58.567	205.747	248.569	244.89	102.706	28.2234	29.9266	320.804	257.288	274.459	170.769	61.3646	24.0561	46.7285	44.6887	205.891	60.6167	76.2237	82.1715	278.725	322.255	243.662	201.927	418.644	48.4215	64.4118	457.914	218.889	350.821	60.4341	409.471	306.317	128.846	100.675	440.167	153.671	275.228	208.5	144.234	64.6335	232.685	30.9871	383.657	284.94	231.432	358.255	188.15	296.645	230.72	89.0853	260.204	357.797	267.194	418.604	104.403	259.32	323.567	137.829	11.5566	NA	29.8399	86.6396	NA	108.943	165.793	41.9744	117.44	149.773	461.114	21.8611	218.101	42.0274	42.8687	NA	NA	NA	66.8601	53.3001	84.2459	31.0298	213.37	181.26	66.788	114.54	82.2155	178.057	229.825	138.598	169.937	148.62	63.4648	57.3488	227.096	87.9881	NA	64.4212	57.9437	46.0922	48.8101	30.224	75.113	73.6018	101.923	111.754	118.748	67.65	25.1834	92.7139	235.467	127.454	189.49	NA	194.416	42.498	279.836	59.3925	42.402	122.407	47.0642	292.549	335.954	32.2381	187.739	82.4723	36.8385	231.84	252.211	NA	24.4854	58.2248	94.7469	91.6782	349.272	146.281	55.2507	48.2635	112.065	78.2149	328.541	29.0727	NA	53.6026	38.8276	67.3983	268.476	75.2256	257.574	156.241	441.314	330.426	65.8336	42.9586	121.081	NA	44.2958	52.227	42.2485	326.065	87.1209	251.36	NA	39.3388	NA	71.6138	41.2237	21.0074	72.5563	78.4686	17.95	195.377	48.5036	22.2827	68.3604	170.549	158.596	40.5798
_TEGTTVDEVQK_.2	Q8K182	CO8A_MOUSE	382.331	505.642	28.2553	73.5467	471.8	480.492	88.8245	64.4104	539.789	37.4458	30.2627	31.3924	218.635	397.953	23.8693	67.34	593.721	470.291	138.417	685.182	46.7265	848.301	21.7518	326.756	278.155	546.713	127.698	1061.5	25.9827	784.639	164.386	652.749	222.654	70.7567	22.8626	NA	12.4358	51.8051	93.9775	357.314	142.35	694.927	NA	14.7054	101.301	336.186	507.105	481.517	385.093	55.2675	714.139	377.899	40.976	342.338	287.717	385.053	419.823	393.82	16.1783	96.1212	77.8129	653.911	401.045	576.146	435.049	747.957	129.283	6.712	NA	246.765	405.021	557.519	50.6367	122.37	525.147	405.905	37.9008	425.649	103.218	65.6145	41.9688	104.276	46.0461	165.832	569.798	33.9384	14.1399	32.1451	89.5956	19.6295	18.5188	412.096	459.537	NA	444.343	81.9973	592.141	383.2	112.842	346.34	700.727	43.2678	19.5663	463.759	661.298	700.256	300.54	28.5015	14.2599	439.849	608.668	344.324	473.142	78.6569	18.4625	392.361	426.327	443.533	625.745	67.0377	22.181	57.5661	741.72	611.515	10.5554	20.2959	54.8779	291.785	285.94	218.968	348.827	481.745	14.5517	59.6402	583.97	434.759	188.529	53.1657	482.689	408.119	399.719	75.15	567.958	858.491	596.239	523.451	82.6985	62.2874	1066.94	597.016	857.86	868.274	516.384	511.389	818.23	353.54	681.691	184.255	406.092	433.804	136.687	725.845	71.1765	533.696	400.249	152.617	NA	NA	NA	82.9358	NA	13.7397	248.459	77.1886	108.584	625.323	468.026	20.8275	558.306	10.08	15.4233	NA	NA	NA	65.4061	259.726	75.14	38.9268	416.011	700.108	65.8581	132.128	188.47	496.64	556.897	446.38	739.144	387.588	99.3029	38.2918	466.685	703.656	26.4224	111.571	28.7955	54.2182	46.379	45.7945	160.184	624.085	287.141	698.097	617.692	61.9932	17.0139	26.0096	331.258	427.426	493.408	717.744	397.571	65.2763	677.304	45.9618	28.4924	73.3042	41.9562	169.824	236.996	14.6297	282.475	79.5217	18.0809	229.271	650.899	93.1622	22.9103	54.9628	105.315	88.6087	519.892	600.117	21.5462	48.1175	720.673	609.406	464.008	36.7606	23.1203	36.7647	43.2867	583.066	625.491	509.194	622.21	733.611	587.875	676.153	182.413	25.0592	458.468	NA	66.8745	626.027	79.5556	696.961	52.5297	359.294	NA	25.8781	NA	50.4489	15.7905	21.2919	7.61951	376.156	307.36	407.975	60.9321	413.633	43.6258	409.514	516.416	42.674
_HLVC[Carbamidomethyl (C)]NGDNDC[Carbamidomethyl (C)]LDGSDESDC[Carbamidomethyl (C)]EDVR_.3	Q8K182	CO8A_MOUSE	51.8805	71.7168	17.2186	13.4391	39.142	44.1128	4.39503	7.72356	100.358	12.9164	4.7305	0.269817	28.9773	40.8843	3.62883	7.07221	74.7433	37.1948	10.9146	96.7402	3.45195	90.0367	4.56684	8.37811	42.6538	56.3877	14.3233	152.245	NA	114.363	16.5212	114.394	12.7701	26.3387	5.32186	NA	NA	3.16499	11.1382	19.1519	33.1832	86.3178	NA	7.52361	4.18234	87.2693	131.062	82.7502	78.4492	11.3179	107.049	54.1112	8.60078	29.1315	19.3069	126.221	94.4413	44.6829	7.93565	8.20761	15.0792	54.8201	63.962	66.6749	59.1879	50.6442	20.0127	2.73588	5.24276	29.181	66.4751	31.4311	3.13076	20.4919	19.6865	86.6973	2.46077	74.0585	17.1465	12.4039	5.03401	21.5073	16.1214	10.7498	134.926	NA	1.62881	3.48797	23.8088	3.89094	5.04868	75.0136	55.3817	NA	83.2375	25.4767	104.423	20.3126	30.6192	104.461	66.6177	13.1014	4.15079	83.4896	140.055	100.19	33.2924	2.65679	6.24293	81.6381	91.6512	33.5873	65.0461	20.2381	4.40166	117.112	81.9293	20.5186	108.856	25.8402	4.44582	9.7489	210.634	110.112	0.432072	9.11588	7.84704	72.608	81.8377	51.3974	24.3895	99.5871	4.7918	18.5158	11.9517	69.5575	13.2105	3.93098	70.2269	76.4132	159.998	21.9859	106.335	142.573	107.151	47.2552	2.11949	10.7501	208.322	125.012	177.703	200.133	22.5583	33.1755	132.032	79.4221	156.937	39.8345	140.957	72.5478	25.0768	41.9896	24.3441	50.9395	36.5889	6.86674	NA	5.3252	1.65822	12.1579	NA	0.952403	49.5307	15.9133	16.8095	126.94	57.0635	NA	134.065	6.37533	10.3005	NA	5.89319	NA	8.7249	37.8412	0.969354	0.359985	50.2271	83.7774	9.00427	42.138	13.9403	17.6439	83.5693	55.9591	189.282	41.2097	16.2447	5.89145	50.6721	131.467	4.52377	21.0186	0.43303	16.3845	20.0273	5.65223	18.1803	190.819	7.21677	105.961	18.8981	24.5457	2.08004	5.31881	74.4838	87.9076	115.456	17.2387	50.9944	2.77548	139.36	1.76661	4.06898	26.9022	11.744	48.8245	70.2351	7.58962	33.9595	9.43952	8.56444	78.3759	15.2953	NA	7.87056	6.27317	15.6342	10.7036	15.7419	104.069	0.429165	NA	37.784	23.3653	99.3848	0.706754	1.24659	4.26142	7.25135	129.342	126.025	70.6718	23.2918	16.3679	109.054	172.63	24.3546	2.84228	70.8729	5.79286	10.9721	92.4459	1.73813	88.6505	2.87526	80.7055	NA	4.76201	1.63947	9.14351	6.52667	5.88685	2.43687	38.7741	56.3102	72.2251	23.9837	6.07331	12.818	143.766	79.7163	23.9175
_IQTAQFK_.2	Q8K182	CO8A_MOUSE	1557.16	724.058	212.331	196.454	853.412	799.855	354.186	493.379	1548.41	220.62	333.669	208.267	428.743	1047.71	180.092	361.517	1512.61	1450.92	745.521	692.445	281.993	936.828	245.059	1372.34	884.199	1142.57	491.213	847.292	79.3012	791.621	552.358	825.379	1000.41	449.8	346.027	NA	NA	528.235	413.072	723.037	664.17	686.266	NA	NA	562.075	1047.1	595.417	1363.21	1437.09	470.498	1058.88	1371.05	188.394	1261.22	1217.92	1205.99	1224.38	1141.95	154.069	360.278	273.027	1574.77	1536.02	1110.88	1658.49	1646.4	595.839	136.591	163.197	1007.25	1623.06	1377.69	266.687	256.701	1984.27	1644.64	203.19	1658	507.928	458.146	326.164	497.796	300.014	711.671	1263.45	158.748	NA	173.11	572.475	211.088	236.578	1442.61	1264.92	NA	1316.42	332.129	1497.68	603.791	307.531	1039.8	558.878	124.317	272.012	454.978	1004.41	747.598	591.838	386.375	NA	520.959	1348	712.317	844.877	99.6838	206.904	530.745	831.793	952.325	488.157	219.118	374.523	212.443	411.069	1077.14	NA	239.666	262.95	615.581	553.918	811.137	153.601	459.563	147.604	NA	669.309	753.81	476.091	209.026	602.462	750.567	470.954	458.55	1381.68	319.255	1370.83	609.586	399.421	193.44	390.834	560.913	1025.44	977.967	547.737	714.13	439.923	751.517	631.488	173.037	865.006	1465.94	388.465	314.258	243.362	625.443	638.357	289.462	NA	NA	NA	259.576	NA	NA	299.234	149.229	366.355	538.34	901.737	NA	514.275	NA	89.1868	NA	NA	NA	411.433	398.07	151.56	55.631	366.449	1387.48	264.812	299.282	491.213	694.485	579.749	327.31	517.876	566.809	355.144	245.297	439.58	407.99	432.525	435.703	NA	291.415	536.27	492.188	357.735	674.023	537.411	753.382	537.661	288.106	NA	213.827	815.598	642.959	837.712	629.219	1139.46	211.792	300.863	469.64	503.95	457.118	268.47	448.096	482.805	360.419	458.599	266.089	362.693	276.749	589.918	215.011	234.129	196.818	209.259	358.894	694.052	737.438	445.387	261.076	623.729	699.067	944.065	298.179	NA	252.751	363.36	885.874	495.329	571.903	647.13	552.096	651.358	1050.2	302.219	414.709	578.844	NA	382.167	451.57	217.641	543.463	501.172	962.474	NA	NA	NA	262.911	304.038	200.44	NA	343.664	204.083	425.531	270.964	380.557	NA	467.66	501.134	195.811
_C[Carbamidomethyl (C)]IGGGIGIGIK_.2	Q8K182	CO8A_MOUSE	1025.72	1524.93	47.6315	338.48	1769.97	1239.05	489.781	52.652	1398.54	99.4165	75.0329	23.932	901.074	1977.16	52.4033	376.786	262.59	1382.34	623.907	3099.36	127.557	3157.4	NA	1128.25	777.083	2580.48	60.3689	1816.63	40.7143	3070.63	705.464	1378.05	706.484	128.236	102.34	18.5275	NA	NA	282.873	315.794	107.712	2525.63	NA	NA	NA	869.363	1812.13	1389.14	1084.25	195.013	1096.81	1094.15	134.853	965.52	1256.86	2316.22	1351.13	2158.65	133.769	182.774	246.171	3632.5	1613.2	1070.12	1502.06	1154.48	451.076	14.301	NA	899.343	1445.99	2808.92	150.64	707.153	3266.76	1253.34	258.054	1426.56	317.883	131.082	282.499	293.982	139.295	792.764	2838.92	52.5402	NA	19.0057	139.249	79.7358	192.449	192.359	1266.79	NA	1961.56	437.255	3200.36	207.681	432.816	1573.94	1501.78	150.9	185.084	928.012	1239.28	1432.08	909.243	NA	87.403	978.986	2731.04	869.049	945.857	86.8699	121.386	1793.93	2338.38	1100.26	716.213	121.548	76.3734	300.47	557.832	2793.21	6.20221	76.3441	NA	1170.82	2063.17	1537.36	1104.09	1133.67	110.351	229.959	1203.86	1954.61	522.916	230.81	2029.97	1340.36	1384.36	286.89	1965.56	926.271	1725.94	1143.45	248.257	176.272	2195.89	668.074	2106.53	2536.56	1665.71	1838.83	1088.77	2064.24	2041.95	182.088	1995.57	2534.9	514.588	1651.53	103.195	1534.03	714.679	378.673	NA	NA	17.381	452.856	NA	NA	171.084	163.071	603.773	1108.01	1651.13	59.6578	1233.46	33.9171	122.295	23.7162	NA	NA	245.74	410.781	97.704	72.626	1007.5	2371.41	40.018	310.559	678.833	944.866	100.404	NA	2376.13	468.758	191.343	54.9239	634.908	739.536	73.3521	94.2885	NA	NA	136.475	NA	76.3423	1196.19	488.071	878.836	1180.3	133.184	30.4805	NA	1834.28	127.936	1786.85	794.526	1106.24	18.4352	1097.95	18.3015	147.504	208.8	91.8073	1128.36	986.1	NA	441.923	NA	48.6546	512.483	155.01	52.291	33.9601	11.1949	104.66	226.328	1707.7	186.136	90.175	141.449	1661.29	972.872	2027.09	58.978	42.8181	110.731	117.608	1218.05	1151.28	511.273	2008.8	660.823	2748.9	3822.71	384.942	NA	1786.45	NA	153.615	751.565	128.859	1219.79	17.578	1809.45	16.875	NA	23.7082	245.213	108.919	36.8673	NA	112.7	436.278	786.586	NA	449	NA	1597.77	153.59	111.289
_FINDYGTHYITSGTMGGIYEYVMVLDKEK_.4	Q8K182	CO8A_MOUSE	633.512	417.033	33.4757	45.7474	603.419	691.245	47.942	26.9598	848.639	56.9816	65.343	70.2526	66.7776	105.94	40.7492	5.14368	645.764	78.5768	37.3178	322.121	17.8749	198.111	19.6819	114.545	445.112	103.103	135.379	940.184	63.922	426.532	297.601	734.563	232.667	93.7629	4.85572	5.25644	NA	78.2221	88.0267	338.404	175.718	496.662	NA	30.148	105.401	299.719	228.137	598.703	466.972	123.097	566.491	631.31	10.3871	161.354	110.368	219.586	353.2	152.481	NA	135.018	101.135	239.862	211.724	661.207	589.526	843.121	241.044	20.2358	24.8012	460.842	486.712	405.159	54.1049	21.6921	291.211	638.018	21.9996	454.542	150.946	60.8767	NA	221.276	78.1063	47.7609	227.305	39.3911	NA	37.2999	137.124	80.9559	27.1018	125.469	107.981	14.5284	76.4452	75.5971	270.06	383.298	53.9907	510.706	1020.75	81.1802	14.4762	204.421	859.477	1123.06	408.251	69.9505	73.0905	582.91	234.884	701.996	790.736	95.9276	NA	136.371	67.4855	548.265	738.473	107.755	67.3524	33.0028	567.986	281.115	53.9965	75.5413	75.1384	489.82	142.505	49.0771	163.404	660.799	14.802	36.5569	854.579	134.959	387.441	81.5743	201.489	422.289	231.2	47.2592	1232.14	919.235	777.464	680.826	158.171	152.426	491.422	308.709	772.252	285.504	218.399	915.67	881.489	158.653	348.232	123.735	148.83	64.2514	304.052	780.184	110.436	1003.69	678.043	321.59	NA	NA	NA	60.7906	NA	53.5208	320.691	88.101	77.0039	745.033	915.514	27.6714	864.552	1.71009	NA	11.4417	NA	NA	86.6759	77.6749	169.299	62.4296	714.476	268.686	70.3088	104.901	50.7602	133.049	605.654	660.523	755.117	353.249	115.738	NA	634.181	728.793	66.2771	114.398	NA	72.1369	83.289	47.5642	79.2141	488.662	326.316	677.025	432.151	96.0579	9.43825	52.1372	70.0191	583.983	130.226	593.472	32.2975	23.9557	885.329	8.909	17.4872	192.308	7.955	86.7104	334.383	7.83091	250.999	65.3365	4.67671	131.654	615.459	18.9403	58.4729	93.8558	137.209	122.371	174.951	882.574	NA	14.0006	55.3998	128.833	191.484	35.2123	30.3083	67.0969	70.3943	116.543	756.56	594.51	138.696	687.581	263.772	196.232	305.587	34.2734	214.148	NA	126.722	775.131	52.7201	714.38	NA	138.793	7.7982	54.6604	NA	25.4822	13.5019	NA	NA	345.562	167.602	586.462	81.5996	168.381	49.4235	71.1663	719.173	67.3044
_FINDYGTHYITSGTMGGIYEYVMVLDKEK_.3	Q8K182	CO8A_MOUSE	0.496948	0.589188	NA	0.238003	0.555325	5.13134	0.295269	0.264542	4.43301	0.330677	0.394947	0.292637	0.294571	0.345257	0.295143	0.166946	0.557927	0.471004	NA	0.470673	0.345074	0.469357	0.374405	0.52874	2.77435	0.392338	0.441868	2.23681	0.561653	0.461529	0.511574	1.34955	0.456631	0.457249	NA	NA	NA	0.430286	2.7665	2.27837	0.515041	0.685016	NA	0.397717	0.4189	0.576771	0.431087	0.511459	1.18738	0.399467	0.580605	0.538708	NA	0.433617	0.245991	0.797274	0.549522	0.373581	NA	0.469048	0.522457	0.16618	2.71951	3.4574	0.722892	2.27098	0.441078	0.246128	0.350784	0.48428	0.527481	0.544773	0.479004	0.252674	0.300774	1.64516	NA	0.465214	0.39854	NA	NA	0.510921	0.514801	NA	0.601318	0.371384	NA	0.16713	0.441639	0.362652	0.167175	0.47834	0.326408	NA	0.273491	0.470764	0.447773	1.18093	0.521652	2.33448	1.85858	0.570042	NA	0.682858	1.74508	4.22886	2.00303	0.522354	0.466335	3.72788	0.481842	0.55925	1.6702	0.550037	1.07178	2.34345	NA	0.588707	1.66123	0.471451	0.414848	0.373833	2.1833	0.48785	0.408154	0.533043	1.50358	0.543926	0.211922	NA	0.692585	2.47673	NA	0.318466	1.07831	0.564938	0.607475	0.410305	0.527985	0.843622	0.713619	0.167004	3.3531	12.2577	0.5751	1.43314	1.2866	0.965876	2.45606	0.651981	1.56225	0.577457	0.665039	3.05908	2.04574	NA	0.502235	1.28017	0.246483	0.38578	0.978585	2.06053	0.582161	4.37657	0.462719	0.559238	NA	0.325848	NA	0.54467	NA	0.446674	0.614307	0.575031	0.292088	0.656628	1.19544	NA	2.7205	NA	0.180611	NA	NA	NA	0.633259	0.570477	0.409184	0.589565	4.08335	0.57296	0.385036	0.50798	NA	0.258911	0.65419	3.68479	8.00059	0.557831	0.469666	NA	0.652405	2.15766	0.565441	0.430515	0.16785	0.471336	2.28288	0.295658	0.505005	1.43368	0.72654	3.68941	0.672993	0.651043	NA	0.599247	0.16713	2.32699	0.370342	2.17839	NA	0.441101	10.52	NA	NA	1.01887	NA	0.348209	0.661892	0.369026	0.472458	0.282909	0.250957	1.47506	1.92973	0.3685	0.5602	1.82147	0.622845	0.485756	NA	2.63178	NA	NA	NA	0.282692	0.269737	1.72965	0.457317	0.459835	0.456161	NA	1.5636	0.743351	NA	0.736473	0.701717	0.673908	2.13715	0.373318	0.865322	NA	0.579792	3.96144	0.358818	0.641315	NA	0.467342	NA	0.749119	NA	0.23616	0.26746	NA	NA	0.492222	0.47501	2.48613	2.99356	0.352982	0.373753	0.441364	2.01381	1.25028
_C[Carbamidomethyl (C)]QC[Carbamidomethyl (C)]SMGR_.2	Q8K182	CO8A_MOUSE	31.7793	64.2476	12.4059	69.4828	40.4064	25.5959	36.6496	48.3015	87.6152	NA	NA	NA	48.2203	90.8795	NA	NA	68.8022	65.6952	67.3744	172.694	42.6485	163.969	NA	88.0429	34.2413	166.624	18.3521	94.6053	4.85866	189.2	23.6496	56.4444	17.5155	13.0637	NA	NA	NA	22.3548	12.2691	19.8822	11.6499	163.719	14.0556	7.23291	17.6381	44.3888	127.886	85.5366	29.886	NA	46.1982	56.4945	25.9444	46.9281	140.625	172.487	65.633	141.899	32.2514	6.8813	11.2067	224.231	135.759	57.6548	64.3907	87.0463	29.686	NA	6.8563	22.1956	47.9592	229.337	6.17921	66.2569	218.966	46.0429	42.5513	65.1064	7.56222	9.25081	30.9757	22.3008	7.1248	61.5929	224.857	NA	NA	NA	22.8116	4.98194	31.1832	145.181	116.384	NA	130.058	45.3881	169.587	72.2462	67.8459	35.166	64.2772	8.68088	26.3816	154.05	66.7286	105.306	52.1369	4.15697	12.3947	70.0333	185.991	37.7157	43.761	7.20867	28.8951	121.798	184.645	56.3669	65.082	11.1449	NA	53.3586	45.0242	215.308	10.4124	9.25008	13.0227	49.8646	121.962	73.8279	117.407	40.019	20.0949	36.7633	59.2262	125.877	35.9897	18.4001	185.373	39.0216	167.571	50.8283	81.2154	63.6398	82.221	56.6606	15.41	19.7362	196.409	180.945	136.244	198.213	191.969	75.868	50.8922	199.113	209.189	5.90832	147.991	125.786	4.30706	62.1271	9.7831	62.5839	54.2717	17.5785	NA	NA	NA	47.5083	NA	NA	20.4198	13.0469	45.014	54.6249	57.1732	NA	45.9022	52.9029	14.7114	6.04885	19.3194	NA	27.3081	75.1975	12.6123	18.9105	22.1112	148.882	8.11646	21.7954	49.8553	126.078	37.7873	34.6532	61.0725	38.8966	9.97074	30.1088	25.9415	34.2365	NA	10.2312	NA	1.69094	NA	NA	7.18788	44.767	22.7065	57.4796	23.886	22.2197	11.7499	NA	94.4819	53.4112	112.238	24.6057	72.6478	5.00031	39.1989	26.3657	14.6204	11.9404	26.1329	60.4591	22.5483	NA	17.7399	7.85354	30.6835	42.4062	48.0313	24.0545	2.25277	NA	5.83373	10.1349	118.19	51.2341	27.3959	22.239	135.637	77.6398	112.912	3.85116	3.12262	5.90175	NA	141.815	40.6632	29.0288	128.434	40.5733	141.826	192.901	11.111	NA	87.7889	NA	3.64073	38.4682	NA	72.9398	19.1884	104.023	NA	NA	14.7464	44.9679	NA	4.68982	NA	19.0299	55.2094	30.1949	NA	73.8512	6.09834	156.052	37.7966	11.4018
_C[Carbamidomethyl (C)]GPC[Carbamidomethyl (C)]FNNGEPILDGTNC[Carbamidomethyl (C)]R_.2	Q8K182	CO8A_MOUSE	17.138	39.0936	5.21968	0.984745	19.9699	30.5947	9.01236	10.0373	33.6555	3.23802	0.463434	3.81068	10.6422	18.6565	2.59132	6.78739	10.8618	25.0087	8.25575	58.993	5.62101	62.2896	0.334866	17.8397	16.2489	41.0638	4.63636	63.1046	3.48395	63.5512	13.2961	28.7014	8.27008	0.475233	4.62513	NA	NA	12.9837	6.11593	0.895951	10.8415	39.7368	NA	NA	5.08595	25.0891	46.5792	36.9906	13.24	2.11538	22.7074	15.3588	10.2834	4.95052	15.2349	50.9844	28.7568	25.8286	0.372511	5.5469	8.66118	30.9061	38.8498	17.3405	19.7599	21.9874	4.93209	NA	0.378101	7.23157	28.0388	27.4881	NA	8.61926	27.539	26.167	3.93643	17.7996	5.6467	3.49416	NA	9.43462	3.51463	10.2667	33.895	2.66607	NA	1.56455	16.0495	3.91017	6.98299	49.3898	26.6993	NA	47.9739	9.54038	38.584	20.9356	2.90251	25.1676	31.9266	1.91295	5.05186	42.8638	18.5321	33.0535	15.554	4.88463	2.12718	24.8963	30.9491	20.1199	12.3723	2.87648	1.51264	30.2156	27.9093	10.1649	17.8002	1.48163	7.44826	6.69901	36.2947	37.5492	NA	4.72575	7.17138	21.0202	21.4361	26.448	13.3082	15.8336	NA	5.43428	20.0192	23.8531	10.8056	6.36573	33.5139	9.9454	61.9859	1.60136	14.1859	29.2634	42.5276	24.7136	0.41098	3.22245	54.8894	36.9465	36.4652	55.963	21.8218	22.3431	30.202	16.4755	41.3278	5.79156	47.3295	36.0216	5.26083	33.0207	4.43311	32.701	29.9583	7.66958	NA	NA	NA	8.31684	NA	2.29746	6.81289	6.04359	4.22729	25.4393	23.5687	NA	26.9604	3.73027	4.66643	NA	NA	NA	12.3051	17.2764	6.82856	NA	20.8614	45.9391	1.8927	13.6322	8.8816	30.3381	20.6097	19.0335	34.7951	9.03294	2.07637	3.78869	6.72369	40.48	4.10266	5.59749	5.26789	NA	0.402706	0.308029	1.72396	27.8419	13.2263	24.3363	19.1449	6.87866	1.14898	4.08626	17.2119	23.5947	48.7701	22.0964	14.1357	1.59065	27.0845	6.10466	5.06357	10.1256	3.04445	24.0312	9.85012	NA	5.82423	2.32444	2.2443	11.5721	17.5547	NA	1.72768	NA	1.83862	4.71729	28.5765	23.9085	0.423626	4.4634	58.9747	53.987	17.4616	0.480105	0.483318	7.26198	3.49298	39.3122	26.6548	20.4533	28.0121	25.1522	35.2963	56.9748	8.5048	NA	12.4359	NA	3.65777	20.6775	3.92713	17.4369	5.70074	13.0605	NA	NA	NA	4.70232	3.6349	2.11719	NA	5.75094	23.6696	28.0885	5.45311	22.0935	6.2697	48.8304	11.1152	6.04261
_C[Carbamidomethyl (C)]GPC[Carbamidomethyl (C)]FNNGEPILDGTNC[Carbamidomethyl (C)]R_.3	Q8K182	CO8A_MOUSE	80.6919	119.377	11.296	15.6542	124.848	70.0408	32.0136	15.9976	121.687	6.46121	5.31747	NA	31.9244	112.721	NA	25.8002	80.1308	142.458	37.17	147.597	5.81631	202.457	4.13618	85.7582	43.3387	174.324	10.5962	129.2	10.7031	169.394	50.3477	108.034	45.2206	8.40806	12.211	NA	NA	11.5894	10.3014	NA	18.8233	97.6449	NA	8.2623	4.09182	44.6086	75.8441	98.4796	62.2673	11.1085	46.5992	85.6222	5.53419	55.0139	64.7411	122.04	33.8543	77.9573	NA	19.6357	17.707	152.974	142.685	72.7412	119.23	88.4338	44.5257	4.49155	1.60035	62.9341	99.5099	171.104	NA	23.6935	176.272	76.0202	13.2828	90.2865	9.93029	11.5704	9.02391	21.5189	5.03335	66.6629	115.872	7.82413	NA	5.91684	11.0247	NA	NA	13.5194	97.3835	5.17787	30.9717	10.7839	118.169	32.2906	31.0266	103.102	28.5824	NA	13.897	13.6813	52.1709	22.8956	51.7142	6.21803	7.14474	45.8639	92.2994	37.0829	13.0593	NA	2.69252	88.9807	135.323	42.2196	21.7278	15.0053	NA	7.09216	NA	168.167	5.21101	NA	24.652	83.6655	114.754	87.0245	NA	42.204	11.8055	NA	67.3766	19.5207	35.9814	6.99823	76.1504	70.255	15.1078	16.7829	123.701	NA	95.7485	17.4565	10.36	8.45775	11.8583	NA	87.1199	28.3524	33.7819	60.4178	25.2864	105.51	24.1319	NA	133.859	149.949	27.1435	48.4151	NA	44.2329	27.9932	23.7657	NA	NA	NA	NA	NA	NA	NA	NA	16.2373	NA	34.193	NA	11.4918	1.22124	NA	NA	4.98158	NA	NA	NA	7.55773	NA	7.4147	58.8673	20.7385	13.1482	58.575	116.357	75.2729	47.9243	50.8321	24.1464	11.04	9.40474	78.0765	98.9872	11.9565	9.46218	NA	NA	2.55047	6.40134	5.48891	78.3043	29.1047	61.2802	68.8338	4.05695	4.84145	5.6004	125.258	52.4651	163.942	42.425	116.804	0.800464	75.4211	15.5735	NA	17.9792	NA	83.7408	75.8902	NA	53.494	7.84714	NA	38.997	55.5653	NA	NA	14.9662	7.68903	9.57655	164.974	117.786	27.5261	20.1384	162.904	84.8717	143.99	12.5239	NA	12.5792	NA	140.823	75.6222	28.5745	119.308	109.128	175.473	178.512	20.4062	NA	60.6776	4.80398	7.70733	55.3996	5.51253	84.0222	4.92099	109.407	NA	NA	NA	30.6513	7.56845	NA	NA	55.3482	25.3764	37.4964	15.8952	43.8183	6.56827	112.171	77.7991	NA
_YNPVVIDFEMQPIYQLLR_.2	Q8K182	CO8A_MOUSE	1697.06	1873.22	291.395	108.983	2118.73	2384.14	189.515	152.455	2782.5	202.669	197.708	145.029	332.265	550.163	173.781	96.0417	2208.29	729.676	174.562	1460.23	71.6609	2003.31	89.8662	762.572	1435.02	1084.27	599.565	3733.66	203.014	1783.84	905.901	2901.74	987.157	417.374	42.6177	1.93898	10.7166	369.175	513.26	823.102	795.932	1630.11	7.50033	139.196	523.907	1734.69	1360.67	2545.41	2339.81	244.884	3204.5	1836.83	73.2254	1285.33	867.296	1171.47	2378.37	825.966	38.5905	560.065	462.726	1231.81	1237.48	2909.78	2168.97	2247.72	787.352	71.0267	72.9086	1437.86	2165.96	1247.05	311.699	272.498	1389.86	2319.03	80.2101	2335.38	666.697	380.056	61.7008	738.769	299.976	211.041	1297.17	132.232	22.6235	84.1607	578.115	196.019	88.313	1279.47	1022.15	30.9629	957.971	242.809	1402.37	1990.87	175.641	2277.62	3188.33	400.383	43.6864	1034.45	3331.62	3541.37	1436.5	166.212	160.686	2110.13	1231.96	1875.51	2730.78	493.082	29.3882	849.361	491.523	1941.57	3172.01	412.107	227.678	131.651	3806.71	1093.29	73.981	230.886	400.105	1629.58	816.853	418.763	775.569	2778.45	69.0834	132.726	2032.44	832.444	1075.12	242.922	743.517	2158.52	1166.69	118.628	2862.47	4362.89	3383.67	2622.8	258.352	429.872	1924.32	1418.48	3974.84	1681.83	749.421	2700.87	3668.37	666.161	1622.76	810.928	810.009	739.158	987.366	3096.53	668.569	2786.54	2209.71	827.556	30.2501	55.7863	15.0256	211.379	32.0817	94.3993	1351.69	473.367	238.173	3353.11	2184.92	88.0212	3007.97	35.7421	141.421	64.3796	1.48464	3.0402	305.707	483.161	441.22	224.22	2097.91	1213.61	248.601	1021.25	474.15	982.106	2777.31	2826.38	4105.19	1326.23	589.437	56.6044	2443.18	3750.99	224.469	465.62	94.1316	402.654	329.048	204.302	344.372	3394.71	1676.98	3173.69	2397.28	499.334	57.383	425.228	545.764	2268.87	964.282	2752.18	311.688	338.926	3611.73	93.1994	45.4089	693.444	90.0861	483.905	1443.84	89.7645	1124.34	276.343	54.7648	720.852	2678.75	236.025	139.377	279.992	699.727	549.017	1039.36	2973.96	54.7547	87.9808	1025.13	1610.21	971.24	260.372	149.081	259.581	307.417	1277.62	3128.19	2842.45	715.719	3306.64	1084.73	1431.39	1151.35	115.618	948.134	66.1448	396.022	2932.01	467.762	2372.9	123.406	800.205	12.9998	172.782	9.28012	140.369	41.2702	195.067	36.4615	2220.72	1348.15	2371.99	384.554	886.371	251.607	898.137	2479.97	399.794
_YNPVVIDFEMQPIYQLLR_.3	Q8K182	CO8A_MOUSE	1228.72	1482.13	132.843	104.688	1685.2	1351.56	221.349	169.735	1594.94	75.2882	89.5228	68.3654	404.469	647.511	74.4856	88.8334	1340.24	885.025	228.01	1394.93	70.1383	1898.66	65.1476	532.786	786.854	1324.67	316.526	3412.33	113.68	1872.07	563.873	1497.94	600.662	219.358	50.6626	6.35573	6.9965	216.069	245.426	721.077	409.683	1856.01	0.943514	87.7271	263.234	809.869	1033.2	1482.84	1649.09	162.99	1937.87	1390.9	66.7345	737.249	673.494	1030.27	1615.34	1063.31	41.2113	335.7	320.618	1327.91	1106.1	1822.73	1634.84	1561.51	481.305	51.1737	51.432	987.529	1600.77	1376.89	167.206	256.983	1148.28	1462.49	117.112	1169.87	423.393	252.251	74.0794	395.353	155.594	267.264	1118.31	84.9252	34.9246	51.4887	361.439	125.18	76.3753	1014.78	903.364	18.9429	778.221	300.433	1406.94	1525.08	249.447	1734.64	2715.19	266.432	89.4399	1044.87	2855.62	2308.28	1237.79	117.172	84.3555	1486.32	1345.68	1396.18	2172.63	298.125	31.6011	1095.84	632.768	1430.26	2017.6	334.61	154.766	172.409	2262.79	1277.17	60.177	175.725	317.581	1379.6	1049.3	467.208	656.229	1769.68	83.8626	153.152	1731.58	737.813	839.479	239.236	875.38	2000.11	1207.77	135.984	3285.13	2478.61	2540.27	1918.08	261.831	355.669	2345.43	1398.88	3016.28	1689.72	966.315	2096.41	2404.11	847.483	1884.18	458.494	872.062	865.462	850.292	2362.24	513.397	2447.75	1792.63	682.059	13.9509	54.5546	16.0455	149.45	13.4754	59.0671	781.674	372.202	256.38	2272.04	1803.65	79.5282	2071.98	54.1719	110.064	41.4111	11.0754	0.285427	254.68	425.702	333.869	158.325	1557.54	1353.94	197.705	556.365	497.703	795.874	1739.38	1450.28	2704.47	841.055	405.934	69.7338	1246.41	1886.52	107.751	239.97	79.3284	259.79	186.231	122.305	284.809	1846.81	1030.98	1837.3	1729	277.56	46.9301	204.375	599.886	1487.46	837.28	2006.61	314.41	199.515	2019.9	53.379	57.3163	376.216	47.1816	586.299	1069.6	43.7278	664.316	165.575	47.6973	608.112	1677.49	175.012	79.5671	154.253	323.107	332.219	868.061	1529.13	44.8892	83.5514	918.457	1558	1015.92	125.331	62.6106	157.585	192.293	1101.87	1690.5	1489.06	572.174	1931.58	1293.96	1457.5	638.801	90.6758	909.374	29.6234	234.567	1803.42	293.184	1590.22	97.3375	761.598	NA	124.834	7.71088	135.367	61.434	103.802	43.075	1310.15	1150.6	1396.96	173.755	761.907	148.647	666.065	1538.26	213.602
_YNPVVIDFEMQPIYQLLR_.4	Q8K182	CO8A_MOUSE	10.9088	4.82116	NA	1.6422	14.4097	6.38231	NA	NA	8.65425	NA	NA	NA	NA	NA	NA	NA	16.423	14.6491	NA	8.05962	NA	16.0797	4.42501	NA	12.5692	8.259	NA	21.7066	NA	14.3849	NA	14.2577	3.32998	NA	NA	NA	NA	4.65795	4.07533	9.15225	NA	21.0641	NA	NA	NA	7.24813	1.91354	10.4355	6.74216	NA	14.1457	15.4619	NA	NA	11.7247	3.67674	9.74873	9.04307	NA	NA	NA	8.51007	2.00249	5.9706	21.5813	8.26602	2.64504	NA	NA	2.55951	9.21485	14.1682	NA	NA	7.17183	12.438	NA	10.6792	7.48133	NA	NA	6.44177	NA	1.7574	2.79658	NA	NA	NA	2.05762	NA	NA	4.07531	6.28256	NA	13.9885	2.27738	8.30828	11.639	NA	12.7463	20.3157	NA	NA	NA	17.2686	16.478	7.69751	NA	NA	9.90168	8.42448	9.34799	12.0439	NA	NA	8.17377	3.44294	6.58519	4.72032	NA	3.62248	1.66598	21.5277	6.82766	3.09678	NA	4.45593	5.84497	6.73941	3.03277	6.04459	11.651	NA	NA	14.4049	NA	NA	5.13033	6.58303	9.62084	9.62234	NA	26.0001	21.3776	20.1435	17.8915	NA	NA	4.83531	4.91874	32.2394	17.3674	4.83023	22.6892	6.4654	1.94134	18.0774	NA	12.1589	1.4589	4.38568	11.3367	0.242191	17.6382	11.085	NA	NA	NA	NA	NA	NA	NA	4.00349	NA	NA	24.9747	9.18068	NA	12.5448	NA	NA	NA	NA	NA	NA	NA	NA	NA	7.48375	7.20692	NA	NA	NA	NA	7.69678	7.61206	8.74015	3.32982	0.942905	NA	9.42049	3.86664	NA	NA	NA	NA	NA	NA	NA	13.6798	11.1764	14.0861	2.39865	NA	NA	NA	NA	12.1693	3.15441	14.3541	NA	NA	19.123	NA	NA	1.27707	NA	NA	6.99614	NA	5.77879	NA	NA	0.456423	6.04076	NA	NA	NA	NA	2.94635	9.14536	14.8607	NA	NA	6.37634	7.55586	4.35153	NA	NA	NA	NA	7.63108	15.5903	19.3479	12.0457	21.1449	12.2084	7.38839	NA	NA	8.47009	NA	6.02652	20.7613	NA	13.8189	NA	NA	NA	6.11248	NA	NA	NA	NA	NA	9.89494	1.24723	6.49896	NA	3.33272	NA	5.18919	7.22617	NA
_NNIVLDEGMLQSLMELPEQFNYGMYAK_.3	Q8K182	CO8A_MOUSE	482.291	627.23	45.7064	27.4609	614.313	507.092	48.5471	21.4169	593.431	32.7305	38.7382	44.1432	54.3819	141.879	32.1097	11.6314	519.933	205.155	32.6768	269.959	9.51229	462.725	22.5466	100.316	313.092	258.926	140.253	1178.39	41.2356	400.715	202.976	661.305	215.287	71.3138	2.32998	NA	3.85532	79.5021	128.358	193.542	179.206	359.075	NA	36.4142	99.9499	405.555	262.518	633.386	643.549	54.9293	742.087	559.706	5.70133	327	174.468	205.932	641.032	185.287	4.74879	116.302	84.8004	275.561	315.854	714.926	620.209	583.991	205.137	21.3063	11.9428	352.634	581.017	255.671	52.514	29.842	238.344	563.972	17.2837	498.386	123.618	78.5099	6.25971	100.562	63.1364	43.7345	267.205	42.3115	5.69763	18.8802	144.351	51.7493	24.7714	225.269	267.226	1.94643	165.546	45.1122	283.409	453.842	34.9832	580.444	899.143	100.571	10.4961	275.638	911.14	758.544	394.64	41.2174	37.4504	589.568	305.992	477.585	709.316	91.375	NA	297.842	117.812	506.862	655.045	88.5659	43.915	53.49	833.988	335.768	26.1533	59.4186	98.65	519.434	179.885	95.0765	149.211	593.351	17.1742	18.8704	590.693	159.864	275.538	87.0256	185.674	618.018	224.73	45.8838	789.135	923.99	879.012	713.975	88.7538	106.256	485.363	360.208	1261.8	405.092	222.369	790.185	881.256	159.527	363.834	165.468	187.602	149.07	263.275	785.739	130.063	753.6	603.597	194.65	11.2896	10.9087	1.21426	19.3623	4.16079	6.76001	313.597	94.1124	45.3774	840.054	646.639	21.3386	770.276	9.06166	52.7743	9.24622	NA	NA	94.5216	99.4941	111.069	48.7222	480.939	351.824	64.1974	195.56	74.8006	115.5	584.382	509.727	882.618	289.331	112.436	5.89144	410.173	690.338	74.5288	97.9597	12.6067	92.826	64.6676	27.847	77.9768	775.303	193.258	590.738	443.254	85.1633	13.4828	78.0671	88.6205	487.408	122.258	369.252	36.9451	60.9991	690.308	6.58076	4.59047	111.261	21.9347	89.8484	352.594	16.4421	223.329	49.8322	NA	140.619	400.427	44.9891	27.8495	66.7184	112.439	99.3262	112.853	615.366	10.7753	6.74078	90.6619	159.807	195.829	64.2997	19.7447	58.3998	68.9919	275.424	673.608	467.811	59.5113	574.683	236.128	293.802	236.901	34.2727	149.72	19.4434	70.5885	558.933	76.0015	534.107	15.1721	131.023	NA	40.1667	NA	16.2221	5.22045	26.4953	1.90625	396.606	198.785	561.655	62.8832	123.975	54.185	190.734	473.218	52.9947
_NNIVLDEGMLQSLMELPEQFNYGMYAK_.4	Q8K182	CO8A_MOUSE	10.403	11.6684	NA	NA	20.6062	10.5144	1.59259	NA	12.2291	NA	NA	NA	2.36776	4.88154	NA	0.168251	15.3107	3.71209	0.610352	7.79392	NA	4.25793	NA	2.64972	8.60858	5.34816	NA	35.4083	NA	9.76539	7.089	12.1473	1.76496	2.3609	NA	NA	2.70273	4.23528	0.341011	9.8377	5.19046	12.1234	NA	3.16961	NA	16.1398	11.992	18.0226	24.4644	NA	17.7366	11.023	NA	6.07422	7.99171	18.3076	12.6163	10.4109	NA	5.83351	NA	1.16051	6.84326	15.6363	15.6739	9.28475	7.50143	NA	NA	7.56892	20.0882	6.37683	NA	NA	14.1182	7.28518	2.34491	10.8386	8.08926	NA	NA	8.66884	3.16957	3.40084	5.06735	NA	NA	NA	2.75118	0.410506	NA	9.60793	5.80248	NA	9.61541	0.753014	7.57212	14.9922	NA	19.7558	14.3149	NA	NA	14.8023	10.062	11.0285	18.2347	NA	NA	17.6951	9.66547	8.23216	23.7698	NA	NA	4.64472	5.4131	16.9205	21.8957	0.853278	NA	NA	16.002	12.7468	NA	NA	3.37039	20.5472	5.59033	0.327553	3.23995	9.40789	NA	NA	13.7102	1.4438	7.9853	2.10775	8.71987	22.2499	2.3125	NA	17.2042	25.9699	11.513	19.9204	1.4719	8.28745	13.6386	13.0354	39.3486	9.60572	7.46778	16.0109	22.4242	10.8425	4.7108	NA	11.0792	5.26457	6.64545	19.2818	NA	9.77649	5.39355	6.93021	NA	NA	NA	NA	NA	NA	11.3115	NA	1.64107	8.4494	7.29501	7.27806	20.9365	NA	1.51891	NA	NA	NA	NA	2.90406	5.90905	NA	16.1727	11.7827	7.94989	5.73133	NA	2.20077	20.0615	5.58699	13.1487	14.3022	5.98234	NA	13.3734	15.5989	NA	4.85592	NA	NA	NA	NA	2.76224	31.4766	8.22156	18.0922	25.6021	2.53	NA	NA	7.00197	12.0701	8.79265	14.1281	2.40378	NA	26.9825	NA	NA	0.49045	NA	5.69242	5.60418	NA	9.22523	1.83477	0.173332	7.29891	13.9314	NA	2.11983	2.04839	5.26201	3.95944	4.3135	28.2503	2.18573	NA	6.80106	8.49836	11.844	NA	NA	NA	NA	8.55952	15.2128	15.3734	5.1509	15.8182	13.3363	4.5296	3.37416	NA	7.74837	NA	NA	16.701	3.88337	15.5553	4.87551	2.16582	NA	NA	NA	3.86437	NA	NA	NA	15.9903	5.56486	5.29349	NA	7.0477	NA	4.64152	13.7255	NA
_QC[Carbamidomethyl (C)]NNPPPK_.2	Q8K182	CO8A_MOUSE	32.9614	136.911	5.07832	12.8459	100.218	76.6323	19.2129	23.6023	32.0064	2.99901	NA	5.94325	48.7715	133.312	6.5967	21.6294	21.6892	125.679	NA	300.372	NA	182.694	NA	27.1442	21.5302	196.638	13.2956	149.772	NA	291.2	35.9633	137.569	32.8776	22.3642	5.38712	NA	NA	NA	21.8912	8.58293	5.46755	150.781	NA	NA	20.6143	60.7553	85.5462	28.8717	25.2881	6.92522	75.3584	66.3213	10.1381	86.1994	19.369	156.901	80.6349	103.819	NA	3.90224	NA	195.844	35.0435	42.4752	32.7638	72.7841	5.99566	NA	NA	41.2375	109.667	117.534	NA	38.5713	104.371	67.4164	8.11558	128.485	7.915	9.0492	24.8107	19.8735	NA	36.4758	150.327	NA	NA	NA	17.0688	4.33473	7.746	52.7681	100.379	NA	162.401	NA	106.625	100.023	9.75217	42.9341	89.3153	NA	NA	34.968	20.9651	103.022	73.1544	8.63183	NA	79.4715	104.137	60.3986	4.70919	5.60384	NA	40.927	164.269	46.6209	75.1512	12.5845	NA	8.80803	13.4932	84.8269	6.57803	4.62957	NA	24.1488	34.761	45.5576	37.5699	55.1907	10.1814	NA	40.5693	98.3105	42.34	15.9834	26.0216	14.4911	46.0026	12.75	157.723	106.577	49.0685	17.8717	11.739	12.0275	91.9955	40.7393	221.644	39.7739	64.8554	81.1167	84.0688	57.1164	80.7968	7.08858	111.51	110.554	5.96777	117.199	19.8559	94.2906	25.1412	8.07253	NA	NA	NA	25.5298	NA	NA	41.0266	12.5824	28.3201	51.9838	39.8442	NA	66.1604	NA	NA	NA	NA	NA	16.2751	4.82294	13.2392	NA	12.7934	46.7332	6.74831	NA	59.614	167.298	12.5757	58.1716	120.693	42.0247	17.5268	11.412	5.37596	84.7452	NA	20.0997	NA	NA	18.7389	3.19028	13.5748	108.344	25.18	88.9566	83.2399	23.9969	10.7858	4.97601	69.7642	101.005	132.861	41.4978	44.8966	3.41489	100.451	4.03594	NA	6.1414	NA	49.6567	83.1705	NA	66.6844	7.7833	6.19001	12.2716	79.8757	NA	9.3452	NA	18.0959	9.47975	77.9011	24.1553	NA	13.1494	56.0602	88.662	168.918	NA	7.68794	10.6383	10.588	142.674	29.0091	59.436	98.2527	21.2748	140.726	163.761	36.9813	NA	103.902	NA	5.94076	48.4627	5.1361	71.0339	14.1113	48.6568	NA	11.0741	NA	15.8323	3.79195	NA	NA	37.3998	47.2862	67.3667	20.2484	18.4938	NA	137.939	25.5673	5.36612
_YYGGQC[Carbamidomethyl (C)]ETVYNGDWR_.2	Q8K182	CO8A_MOUSE	25.7668	18.5472	3.59784	2.81359	26.2786	38.4634	7.57627	3.24812	24.9327	NA	NA	0.359951	7.12273	10.158	NA	2.20429	19.6138	28.9502	13.5463	51.6344	8.39477	36.3095	2.78044	24.4828	16.7605	31.5946	NA	71.1654	3.40989	54.4364	12.0132	25.5542	14.6927	10.2147	5.80036	NA	NA	6.66107	8.37082	7.8873	11.6815	33.0613	NA	NA	3.62041	44.6868	43.2807	34.5226	20.9172	4.33654	32.359	21.1952	NA	32.763	19.9309	42.8849	37.833	34.0005	NA	NA	NA	43.7641	41.291	21.3507	29.9855	15.6654	13.555	NA	NA	18.1804	23.0738	42.4379	NA	6.2785	39.3912	39.1536	2.49147	32.3463	3.01527	4.74507	6.43447	11.8907	6.4854	9.09327	49.0028	3.94019	NA	NA	13.3416	NA	11.4206	58.3404	73.2806	NA	38.7557	3.99683	24.7236	43.7607	9.36621	29.4982	26.0112	NA	NA	44.6376	33.9194	30.3556	26.2384	NA	NA	24.5905	15.2624	23.465	5.33673	NA	NA	13.1196	27.7043	29.8897	32.4671	2.53628	3.79151	11.9772	43.5164	27.087	NA	NA	2.54672	31.7428	31.6047	18.1109	21.9013	22.1672	3.55828	10.3014	21.9071	38.3429	3.31952	NA	44.2094	19.0764	29.6233	10.6477	28.8597	40.8603	40.3326	24.5559	0.982359	7.95663	50.2951	48.5512	61.6207	55.3676	27.5952	19.108	25.7248	40.1286	43.3388	11.3095	39.9491	33.5494	13.0491	27.3354	4.15744	18.2855	34.54	7.39667	NA	NA	NA	5.64351	NA	NA	13.8906	NA	5.65077	23.7502	25.9182	NA	27.9512	NA	NA	NA	NA	NA	5.32464	19.4176	5.6399	NA	10.5824	47.3478	4.30209	11.3836	29.6518	22.7441	23.7144	29.2433	48.6782	6.57677	4.49764	0.463287	17.3456	45.2288	NA	4.28239	NA	NA	8.07076	3.40181	5.29772	60.3204	12.7899	34.9961	36.0048	5.14858	NA	NA	25.4855	25.7354	39.7842	27.038	18.9663	5.65563	41.9601	1.4963	1.77664	13.0434	NA	10.7944	32.9826	NA	20.4489	4.31222	NA	25.3902	19.5539	NA	NA	1.54184	5.81996	9.92722	35.0774	35.5268	NA	4.82332	64.7601	67.3508	30.0863	2.30341	1.92336	6.18374	2.55783	44.917	31.2142	17.6786	41.7082	20.6852	34.0533	46.6045	3.79948	1.9439	15.0633	NA	9.04853	28.3378	1.94467	44.3004	0.378937	22.3773	NA	NA	NA	NA	NA	NA	NA	30.6382	26.9598	27.4935	7.6856	14.5614	3.72402	43.4698	22.4438	5.95827
_RNNIVLDEGMLQSLMELPEQFNYGMYAK_.3	Q8K182	CO8A_MOUSE	94.1819	37.6956	NA	12.3323	31.6704	16.0767	34.6294	NA	157.315	3.93009	18.375	4.92256	24.1418	29.696	NA	1.01463	135.39	30.6116	9.62966	89.0832	0.629299	132.036	NA	5.91024	65.6678	66.1928	29.055	86.4661	3.42196	120.164	2.96141	151.142	26.9392	6.7868	5.40137	NA	NA	NA	NA	63.0483	17.7837	97.3278	NA	3.83961	3.79972	44.3827	103.369	135.29	91.4754	20.5886	88.8448	105.489	5.31404	19.8766	19.4828	71.2624	37.6543	38.5589	NA	27.7972	18.3136	36.6005	50.9542	100.787	59.0233	116.534	35.1439	NA	7.53502	83.7285	44.5609	31.4571	9.94199	8.4085	6.70439	85.386	1.81169	65.5136	11.5084	3.11088	NA	23.5955	NA	5.69528	74.473	NA	NA	3.49841	24.2951	18.5424	10.7887	68.2318	39.4827	NA	33.6744	31.7143	69.844	2.58875	16.8479	89.4906	135.715	7.77472	1.82003	119.04	212.071	291.272	41.1589	8.7856	NA	98.4226	80.6945	8.79079	113.177	5.8245	2.93948	95.4191	49.0243	7.76977	153.557	21.2381	NA	3.75937	120.518	91.897	NA	10.1555	NA	74.4242	57.8963	22.3474	4.51626	142.078	NA	5.67116	21.5656	49.8105	7.02661	NA	111.3	103.151	127.119	21.6374	265.834	212.753	105.867	24.838	12.2831	5.95887	242.469	191.253	78.7861	149.229	40.3767	8.76588	175.031	72.3509	155.601	32.2945	72.0133	24.9044	36.5177	1.79252	41.8869	65.9762	42.7877	11.2562	NA	NA	NA	10.9113	NA	NA	65.4858	25.5896	16.5626	112.598	134.176	NA	180.86	NA	NA	NA	NA	NA	NA	33.9431	2.05028	2.345	14.8065	120.341	6.60707	14.7095	20.4255	4.74355	126.949	144.417	137.919	69.117	24.6055	2.10845	99.9768	94.4925	NA	16.2993	NA	20.9199	11.4304	NA	30.4362	113.655	NA	132.355	6.27324	32.6992	NA	NA	23.8776	93.7977	62.7173	0.46003	NA	NA	183.936	NA	4.66132	37.9161	NA	33.504	74.6223	NA	39.7055	NA	NA	69.2921	4.6281	NA	NA	15.3183	29.2248	23.327	8.6388	151.635	NA	NA	0.47049	1.51499	70.5556	11.2053	NA	NA	17.2199	69.9259	185.023	92.3309	9.60227	0.378021	113.531	74.1684	69.5225	NA	104.049	NA	28.9908	67.745	1.18533	127.739	NA	58.2674	NA	NA	NA	9.86794	NA	NA	NA	22.2383	29.6484	105.275	7.65462	4.43714	NA	57.4726	90.5283	12.924
_FGGTIC[Carbamidomethyl (C)]SGDIWDEASC[Carbamidomethyl (C)]DSPTPC[Carbamidomethyl (C)]LR_.3	Q8K182	CO8A_MOUSE	1477.86	1520.2	185.729	237.157	1892.85	1841.82	346.991	239.969	1685.2	147.455	211.691	101.805	568.1	1330.16	121.214	179.442	1571.87	818.902	367.391	2329.37	101.389	2856.7	91.923	566.167	1022.95	1661.25	458.736	3303.32	176.306	2649.78	664.507	2195.16	753.835	296.794	78.4741	NA	49.0175	267.595	321.476	401.115	526.491	2501.81	18.0149	130.168	289.21	1150.25	1710.63	1684.28	1628.67	222.04	2030.68	1662.59	161.29	988.41	945.549	1483.87	1454.57	1303.3	76.9924	372.736	339.719	1874.36	941.975	1981	1509.44	1865.68	609.862	65.5065	71.5216	1104.76	1527.4	1723.3	232.199	419.31	1691.02	1599.87	123.769	1629.93	523.352	237.077	108.452	476.211	260.57	539.92	1827.47	123.142	35.6569	43.6495	452.783	160.196	161.148	837.035	757.412	27.578	1247.01	458.817	2061.25	1248.2	316.666	1690.03	2394.13	268.619	128.238	1375.33	2619.27	2481.65	1198.29	146.036	128.9	1683.67	1373.69	1414.61	2223.75	272.662	51.9604	1570.93	1430.94	1472.93	2049.85	265.284	155.113	205.912	2288.64	2154.23	63.0095	194.087	243.416	1487.7	1173.61	769.736	1190.58	1843.89	96.7464	190.882	1594.82	1501.12	739.859	225.425	1745.92	1504.53	1995.77	300.248	2377.93	2434.72	2135.73	1925.17	271.731	365.288	2701.57	2094.42	2725.04	2607.06	1603.41	1988.41	2160.95	1406	2402.38	473.037	1630.29	1239.89	761.645	1940.29	412.595	2321.47	1669.08	654.989	10.288	40.7356	23.1566	354.014	24.5064	100.382	888.09	382.419	448.522	2199.85	1786.14	52.4828	2141.73	62.1198	97.9336	71.0546	14.1502	NA	281.067	625.345	326.277	171.641	1661.17	2111.31	243.703	480.382	648.944	1079.94	1871.67	1597.78	2565.14	900.68	367.105	98.4919	1683.09	2313.18	165.048	312.685	101.071	191.275	199.246	127.482	279.933	1907.51	841.603	1987.59	1333.35	290.459	66.4965	196.262	1088.33	1561.33	1508.15	1467.11	691.948	141.357	2298.81	70.3469	112.548	460.226	117.719	701.62	1167.79	84.3886	1027.29	171.719	78.6936	982.779	1466.97	76.2289	108.133	177.323	379.389	357.972	1378.31	1879.65	76.4273	115.316	1105.1	1057.04	1448.3	172.697	91.2417	178.396	168.817	1663.6	1970.1	1521.77	1401.72	1753.2	1775.4	1913.83	666.962	81.5945	1509.29	40.0853	304.06	2066.06	265.549	1620.24	166.137	1103.69	15.5716	112.894	13.5335	219.929	48.8132	109.385	62.6107	1167.56	1359.19	1665.57	170.011	892.044	140.714	1371.63	1713.16	249.886
_FGGTIC[Carbamidomethyl (C)]SGDIWDEASC[Carbamidomethyl (C)]DSPTPC[Carbamidomethyl (C)]LR_.4	Q8K182	CO8A_MOUSE	38.3157	54.2486	NA	NA	77.3311	61.9846	NA	11.4225	37.4136	NA	NA	NA	23.2768	40.0279	NA	NA	NA	26.848	NA	64.374	NA	65.1039	NA	NA	28.2334	42.57	NA	62.2044	9.95342	69.496	21.3314	40.2797	15.6716	12.0179	NA	NA	NA	12.9287	7.94155	11.5901	12.5041	71.3218	NA	NA	NA	NA	61.553	44.7409	40.7814	NA	38.7418	56.969	NA	22.872	24.6821	56.4565	57.1805	40.041	NA	12.1709	NA	44.7263	NA	39.5234	38.8843	33.4575	5.59663	NA	NA	21.7376	36.4588	42.2801	NA	NA	45.2383	61.6073	NA	45.2799	NA	9.77105	NA	3.52335	NA	12.204	42.2282	NA	NA	NA	NA	NA	NA	18.0387	NA	NA	24.6363	NA	72.3182	33.6256	NA	49.7255	35.7097	NA	NA	10.6879	56.0287	35.359	NA	NA	NA	39.7434	25.4248	33.9879	33.6851	NA	NA	22.3381	10.1761	35.3266	20.7114	NA	NA	NA	27.5385	51.5209	NA	NA	NA	47.8924	17.0649	27.4728	19.637	NA	6.02194	NA	60.8593	35.5784	15.9483	NA	44.036	41.8853	22.5701	NA	60.7058	32.4037	49.6409	24.286	NA	NA	56.5697	23.2683	NA	44.0714	43.8229	29.6063	25.3622	NA	48.0198	NA	31.6978	30.9644	17.0503	43.1156	NA	43.0435	NA	13.5035	NA	NA	NA	NA	NA	NA	23.3595	NA	5.52542	36.5589	28.023	NA	28.9231	NA	NA	NA	NA	NA	NA	NA	NA	NA	NA	NA	NA	9.51059	NA	30.7701	65.1139	29.4701	29.9761	26.8269	NA	NA	24.7927	18.9919	NA	13.7458	4.29323	NA	NA	NA	NA	17.7585	NA	42.2057	33.7478	NA	NA	NA	15.1118	37.4234	28.8332	17.4958	19.999	NA	NA	NA	NA	14.0483	NA	28.8288	25.672	NA	NA	NA	NA	NA	32.1705	NA	NA	NA	NA	8.32014	43.7764	57.4009	NA	NA	46.8221	30.7196	22.7482	NA	NA	NA	NA	23.1497	30.7786	NA	31.8561	34.7331	50.3323	41.4123	18.9572	NA	31.7105	NA	NA	31.5052	NA	26.0282	NA	37.8161	NA	NA	NA	6.21994	NA	NA	NA	28.1409	NA	22.1535	NA	NA	NA	35.14	24.9204	NA
_KPYNFLK_.2	Q8K182	CO8A_MOUSE	81.1899	131.322	10.9146	6.87353	69.3236	89.4529	13.4559	25.5476	133.549	NA	7.38304	NA	12.154	35.8991	NA	NA	159.462	229.17	26.8738	99.5218	27.2934	120.095	10.59	476.25	60.6177	108.928	15.1889	292.444	6.86135	128.725	29.7328	67.5299	29.5475	NA	NA	NA	NA	26.812	26.9839	189.256	38.1759	56.9029	NA	NA	40.8408	108.026	208.304	127.427	109.522	NA	80.6272	86.4873	NA	98.1279	36.8509	34.9376	71.0413	11.5312	NA	11.1938	8.25473	47.4704	276.785	65.6977	111.279	107.682	14.231	NA	NA	30.0832	110.814	60.9652	NA	11.4262	73.3658	110.405	NA	102.873	17.5549	29.9853	NA	19.4624	NA	12.0211	34.3973	NA	NA	2.35469	16.9275	NA	NA	287.15	446.807	NA	71.0567	NA	74.1732	41.4072	7.35863	42.3346	27.5927	NA	NA	52.4149	45.157	32.2893	63.6484	5.16146	NA	31.8614	83.2513	54.5225	37.3122	NA	NA	11.2914	50.66	107.395	42.1454	NA	NA	NA	123.195	95.6622	NA	NA	NA	35.701	12.7479	18.5465	10.4551	20.3468	NA	NA	111.199	38.3187	58.7096	NA	66.6445	49.6505	NA	NA	60.9778	56.181	133.034	48.9384	NA	NA	61.3479	55.5807	213.268	70.6211	45.3185	90.3948	52.9722	28.2499	35.0658	NA	109.015	45.7511	25.5599	107.054	NA	27.5105	53.1737	4.99535	NA	NA	NA	16.8359	4.45681	NA	24.5147	NA	NA	61.4653	121.399	NA	49.9105	NA	NA	NA	NA	NA	28.3767	12.1629	11.7572	NA	40.6003	80.8069	7.77114	18.367	32.4537	151.305	90.3229	48.5547	69.553	91.6575	11.5702	NA	77.8099	97.3782	10.4946	NA	NA	2.10068	5.57787	2.82748	39.0018	64.115	42.6093	124.559	112.779	14.6524	NA	2.13586	32.1575	56.6464	50.3205	194.205	137.003	15.1482	53.3035	5.33185	NA	21.104	NA	NA	28.7159	NA	45.4456	6.25745	NA	28.096	68.3219	165.556	NA	17.412	7.83992	17.792	125.517	137.098	6.86516	13.8079	181.356	310.322	75.6766	NA	NA	NA	NA	113.682	111.467	73.0213	138.63	98.2379	52.7354	52.0757	8.57646	NA	32.7026	NA	26.3925	96.0959	13.8701	172.825	NA	59.2224	NA	NA	NA	NA	NA	NA	NA	49.6104	322.835	28.1391	12.746	68.4365	NA	50.4191	118.315	6.46974
_FINDYGTHYITSGTMGGIYEYVMVLDK_.4	Q8K182	CO8A_MOUSE	35.1391	67.5998	14.3247	3.13337	56.8078	79.2592	6.48238	2.91478	62.5271	13.3425	NA	9.21707	6.85144	8.66714	NA	1.86097	47.9146	33.3444	4.86719	17.3486	0.951406	34.0797	4.53716	15.193	37.4421	16.7701	14.3283	123.061	3.20342	45.6521	34.2271	80.0438	24.8546	9.04334	NA	NA	NA	23.2165	19.1225	22.8129	28.2029	35.2967	NA	NA	14.2025	44.6163	30.5938	87.0326	62.1851	7.50683	100.706	74.5411	2.85111	65.2953	24.9345	29.7166	105.178	22.8514	NA	21.1571	9.4261	11.6991	30.7932	55.6515	79.3486	72.1479	9.90133	NA	2.65674	62.6467	94.7812	20.445	15.1651	NA	25.0817	56.3465	6.17747	98.9211	22.3999	12.3784	6.72527	20.5028	NA	7.80529	23.0419	NA	NA	4.84408	18.7243	4.42306	4.06774	21.6761	32.323	NA	18.7932	NA	17.1459	78.944	NA	76.8832	51.0326	14.4083	7.43836	32.3084	64.3124	61.6283	29.0888	NA	4.64631	59.9562	15.1756	45.4792	38.3019	7.99315	NA	0.864979	11.5271	72.3749	75.5896	2.69923	4.03381	NA	93.2222	19.1818	9.84122	3.3968	9.16088	77.1461	32.4426	13.563	6.63144	66.3211	NA	NA	64.8399	20.2713	38.6292	2.16548	16.3676	64.4973	24.1057	5.52677	75.8626	69.0002	96.2317	66.1512	17.8805	NA	16.7903	12.9767	127.621	33.7167	26.4433	62.5974	111.638	12.3295	16.4625	8.09357	19.4009	9.18482	32.5544	76.1115	21.9571	50.556	47.736	16.4708	4.98484	NA	NA	5.14318	NA	11.0084	41.564	12.8408	4.44582	83.8171	54.4682	7.24742	34.5071	NA	NA	NA	NA	NA	6.43476	3.85483	18.3057	2.7287	43.8177	22.8925	25.5746	20.9214	13.3692	13.8781	66.6387	34.0716	87.0785	39.5902	13.3047	NA	35.446	61.2721	13.3396	15.3564	3.20209	11.2226	5.43792	11.5182	10.862	100.839	41.8926	65.126	55.1876	29.0976	NA	17.4302	4.36809	64.9692	6.71047	67.9577	6.90143	4.84319	43.6945	NA	3.59393	10.6485	0.169304	12.2716	53.9516	5.7549	39.6043	8.25759	NA	18.6184	43.7309	4.89885	10.3623	20.1768	7.50724	16.6954	24.8331	74.1102	NA	5.20322	12.3084	24.3519	31.1628	13.2237	10.7514	19.2891	6.01783	14.4262	64.4436	52.476	17.1638	61.3712	23.2365	24.8576	34.7818	7.51299	6.08585	NA	16.5802	41.3246	20.0047	49.56	1.59191	15.1107	4.51387	16.0076	NA	NA	NA	NA	2.1711	48.6366	8.25562	45.195	40.9193	9.39862	18.3302	5.19448	33.9959	6.5123
_FINDYGTHYITSGTMGGIYEYVMVLDK_.3	Q8K182	CO8A_MOUSE	3.36726	NA	2.64817	2.48272	6.14566	3.18436	NA	9.72643	0.243839	3.99577	2.58717	3.876	NA	0.690527	NA	10.6674	10.3098	NA	3.92826	10.5817	5.26626	NA	NA	NA	NA	3.11678	3.04739	5.31128	4.33046	8.44495	NA	12.4938	NA	2.73149	13.084	NA	NA	8.82175	4.62894	NA	NA	16.1158	4.86563	NA	NA	NA	NA	6.31632	9.26605	NA	7.72901	NA	NA	6.66383	3.30264	7.39731	7.45859	18.2071	NA	NA	NA	NA	7.8244	NA	13.5659	NA	7.5262	5.12594	NA	NA	16.9776	7.27166	1.6987	NA	10.6603	1.90145	NA	8.29393	NA	NA	13.6687	1.14238	NA	4.9394	6.34134	5.22771	7.95316	NA	6.04505	NA	10.9745	NA	8.71942	15.76	11.0072	NA	NA	NA	11.5447	18.5973	NA	2.06199	NA	7.23527	9.60929	NA	10.1385	NA	7.77038	NA	NA	NA	4.43474	NA	7.84265	NA	16.3794	7.63081	11.0028	NA	NA	9.63624	12.5481	9.20971	0.275425	NA	NA	6.95245	NA	NA	2.19413	NA	NA	NA	16.1968	NA	NA	0.776143	NA	9.60062	NA	NA	NA	NA	8.19682	NA	8.66356	NA	7.79029	NA	5.12298	NA	18.4115	5.17982	3.64146	7.8018	NA	NA	10.7788	11.6273	2.84544	9.10818	NA	3.0214	8.1874	5.77344	NA	NA	NA	NA	NA	NA	NA	NA	13.5898	6.16054	NA	10.3763	17.9238	NA	NA	1.13417	11.3419	3.27248	NA	12.0059	NA	6.548	15.3225	NA	4.45452	NA	NA	5.31	NA	NA	6.57863	8.57318	4.23245	6.01055	0.394627	5.12807	NA	2.89105	0.829555	NA	NA	4.17101	2.74263	10.1711	NA	5.18784	8.31415	4.60209	1.29375	NA	12.2573	NA	NA	1.82647	13.0727	NA	14.4983	5.08761	NA	NA	NA	6.54442	6.51811	NA	5.09631	1.61427	7.32622	0.780153	NA	NA	4.33495	NA	NA	1.30517	7.4784	2.60049	NA	8.62566	4.14855	11.9403	10.2623	NA	NA	NA	1.41034	6.23217	4.59896	NA	NA	11.3926	3.3963	5.63684	4.64253	1.73353	14.9944	NA	3.81682	6.02328	NA	NA	NA	2.2635	NA	NA	10.8172	0.520359	NA	NA	NA	12.1009	2.04647	6.04004	NA	NA	NA	13.4326	NA	2.19999
_SHSAGVTVGVAPVK_.2	Q8K182	CO8A_MOUSE	246.881	239.008	21.2577	63.0697	377.523	236.258	68.8522	73.5169	178.666	31.5361	11.0389	5.83468	137.117	298.432	7.33109	50.5468	265.97	347.646	97.7682	527.545	36.5272	725.996	12.6866	308.117	104.047	471.012	49.5859	845.222	6.57004	861.469	61.2757	248.893	87.3077	28.4881	14.7568	1.82331	3.08134	47.4557	42.7724	118.908	73.5785	616.632	1.55432	8.25321	41.7638	282.279	523.966	260.583	147.013	26.2439	183.348	321.625	16.6194	224.596	209.021	656.413	188.581	283.171	14.8203	29.7256	34.9775	548.544	571.031	178.782	165.027	162.852	72.0647	5.15253	2.29174	194.375	247.608	641.227	21.4928	98.7435	599.87	244.588	41.6437	377.495	77.9593	64.8334	18.0815	31.8313	25.1867	108.258	775.851	14.6469	4.45962	4.2753	52.2592	10.9658	20.2084	531.299	610.584	2.80871	618.788	100.758	688.302	257.628	91.6601	238.645	196.673	10.6757	21.2165	556.426	273.66	244.586	149.586	6.4414	11.4974	161.677	599.747	160.649	147.87	19.4433	14.2155	532.049	562.419	162.525	279.388	18.0081	7.51761	37.0686	237.32	676.889	4.75875	10.2443	22.7591	170.98	444.229	180.766	244.598	368.527	31.9787	43.4646	184.278	314.278	101.023	44.7731	500.823	181.692	366.153	53.797	511.025	145.595	185.873	126.898	24.2956	30.0096	1156.34	564.96	614.495	838.956	367.962	187.387	135.564	475.337	437.245	38.8061	569.693	457.106	141.608	372.66	41.627	168.688	270.139	57.5985	NA	5.01849	6.4811	54.3885	NA	2.56595	90.0802	23.8407	99.4196	191.976	307.146	7.40031	413.689	16.1455	12.3988	3.30633	3.21326	0.270384	19.0438	197.815	30.5062	16.3991	157.619	514.006	24.8862	46.2183	168.455	260.831	160.672	83.0183	259.607	42.4475	18.4218	10.6273	163.593	361.065	15.1319	16.1086	25.8058	20.4981	28.7735	7.89347	45.6623	358.05	82.4974	495.088	127.594	20.0988	9.66358	19.608	241.828	318.88	452.497	272.925	140.308	12.2856	109.083	27.3217	24.6971	51.4402	30.7954	205.101	259.234	0.915231	113.545	20.7303	28.6813	236.326	168.26	94.9213	4.29861	8.93751	23.4301	29.2157	510.491	399.812	46.2592	31.357	539.852	462.778	530.903	8.47927	6.67838	25.7264	25.7799	539.767	163.92	227.882	648.755	140.511	552.563	606.458	97.7939	2.79156	352.334	2.57281	15.9312	104.469	25.9255	234.531	52.229	340.808	1.83159	1.47744	7.75869	82.8915	26.1306	15.3389	16.7146	146.745	457.699	193.214	13.5991	415.828	8.45654	442.169	145.031	25.3984
_SHSAGVTVGVAPVK_.3	Q8K182	CO8A_MOUSE	97.1756	23.2761	8.44822	NA	86.4565	93.2681	NA	23.7026	86.8132	NA	NA	NA	13.6077	44.5638	NA	NA	167.806	106.887	NA	71.6844	NA	101.703	NA	55.2809	46.0226	60.8215	18.5803	137.945	9.35901	54.6027	20.3307	101.654	41.2788	NA	7.73789	NA	NA	39.2096	21.6754	18.3741	11.9445	65.1215	NA	NA	10.2031	21.9956	32.2016	78.5585	40.8823	11.8792	9.22943	62.9161	NA	82.8816	11.1552	NA	7.49438	NA	NA	NA	NA	NA	5.62938	24.6453	129.833	53.9161	25.4153	NA	NA	37.5475	110.04	NA	NA	NA	21.0626	52.1678	NA	82.6618	NA	27.2614	NA	40.7471	NA	NA	NA	NA	NA	NA	33.3748	6.04749	NA	NA	NA	NA	NA	NA	NA	NA	NA	12.6286	25.2286	NA	NA	NA	NA	17.7087	19.4857	NA	NA	5.18122	NA	23.9163	11.6858	NA	NA	NA	NA	44.3373	NA	5.19749	NA	NA	NA	NA	NA	NA	NA	NA	NA	7.61969	NA	NA	NA	NA	47.7637	NA	33.811	NA	NA	6.46709	NA	NA	62.2329	NA	47.5501	NA	21.7095	NA	NA	NA	55.8187	NA	NA	15.0515	NA	NA	NA	NA	22.663	NA	NA	NA	NA	5.64669	15.3303	10.9275	NA	NA	NA	NA	NA	NA	NA	NA	NA	NA	67.7744	NA	NA	NA	NA	NA	NA	NA	5.20847	NA	NA	NA	NA	NA	NA	NA	NA	4.91287	NA	NA	NA	52.1134	NA	NA	48.2483	NA	NA	NA	NA	NA	NA	2.99466	52.2293	NA	NA	NA	NA	NA	18.5058	NA	NA	NA	NA	NA	87.1382	NA	NA	NA	NA	NA	NA	NA	NA	NA	NA	5.02942	NA	NA	NA	NA	NA	NA	NA	48.7334	28.3142	37.2737	NA	8.87491	NA	NA	NA	NA	NA	NA	NA	NA	NA	NA	24.2203	NA	NA	NA	NA	NA	NA	NA	NA	NA	NA	14.8025	4.95427	14.6012	NA	NA	NA	NA	NA	NA	NA	NA	NA	NA	NA	NA	NA	NA	NA	NA
_MKTEGTTVDEVQK_.2	Q8K182	CO8A_MOUSE	1.51177	2.57453	NA	0.550092	0.289268	0.184745	0.25355	NA	7.66458	0.166667	NA	NA	1.50193	1.49908	NA	NA	3.43564	NA	0.167961	0.920042	NA	0.982334	NA	0.36777	1.59554	1.43722	NA	1.42476	0.264341	2.58639	0.298104	1.45007	1.60935	0.423292	NA	NA	NA	0.167051	NA	3.90013	1.55224	1.23945	NA	NA	0.563949	0.45436	2.81219	NA	0.344431	1.01456	0.33596	0.288772	NA	0.480411	0.265988	3.7285	1.48593	0.441347	1.18199	0.264672	NA	3.7631	0.338923	2.83387	1.33797	3.85848	1.74308	NA	NA	2.21018	0.349477	0.588679	NA	NA	1.3157	0.798227	NA	0.468424	0.237518	NA	NA	0.248679	0.264273	0.166381	2.09116	NA	NA	NA	NA	NA	NA	NA	0.373667	NA	0.364865	0.284386	2.22788	NA	0.16824	2.41116	4.09929	NA	NA	2.39018	3.9017	5.79647	1.05432	NA	NA	0.372262	NA	0.279998	1.75701	0.324052	NA	3.8192	1.73109	0.469618	1.5274	NA	NA	NA	0.292797	4.05674	NA	NA	NA	0.180631	2.25948	NA	3.62258	0.320563	NA	0.166427	6.21252	1.3534	0.403999	NA	3.28281	0.485947	2.27606	2.43532	6.71136	2.54525	1.91473	0.656364	0.656121	1.53192	6.75371	5.70095	NA	0.980097	2.95473	0.529394	0.324699	0.332033	8.65359	NA	0.320705	0.37413	0.399867	NA	0.328171	4.80386	2.09021	1.08051	NA	NA	NA	0.498103	NA	NA	NA	0.384524	NA	0.284097	NA	NA	2.50796	2.41688	NA	NA	NA	NA	NA	NA	0.176043	NA	0.436034	NA	NA	0.310086	1.01897	4.10859	0.566036	1.57629	0.440776	0.373661	NA	NA	0.473645	0.871031	NA	NA	0.167484	0.256126	0.210232	NA	0.166686	0.16632	NA	0.500428	1.54655	NA	NA	NA	NA	3.53294	0.305245	1.88398	NA	NA	0.952602	NA	NA	NA	NA	0.186533	1.32634	NA	7.96258	NA	NA	2.26691	1.55704	1.47308	NA	NA	NA	NA	0.842034	5.08284	NA	NA	NA	NA	1.48359	NA	NA	NA	0.563164	4.7268	0.484597	3.73499	0.515382	2.36498	4.42134	0.38469	0.443852	NA	1.17588	NA	0.167278	2.2977	NA	4.03835	1.51254	0.973051	NA	NA	NA	0.269978	NA	NA	NA	NA	1.6811	5.2598	NA	3.35586	NA	0.328128	3.76282	0.364883
_DSTIEGVGISGEFC[Carbamidomethyl (C)]ENSGDGDRDIR_.3	Q8K182	CO8A_MOUSE	16.6661	9.93709	NA	8.10714	44.1207	12.8839	7.68779	NA	31.8175	NA	NA	NA	NA	48.4955	NA	NA	20.3621	4.82958	9.05817	147.356	NA	118.928	NA	8.77291	NA	51.3404	2.77216	11.6346	NA	73.9896	9.61751	36.081	6.75143	NA	NA	NA	NA	NA	NA	7.92264	NA	96.7604	NA	NA	NA	NA	104.567	28.722	15.8367	NA	9.0425	19.8545	NA	NA	3.30907	61.6097	3.46561	36.3186	NA	NA	NA	37.3857	6.45817	NA	15.0815	16.6166	8.37289	NA	NA	15.0453	17.1969	38.697	NA	NA	22.5574	3.99068	NA	5.17278	5.86523	NA	NA	NA	NA	2.68491	55.285	NA	NA	NA	NA	NA	NA	9.40108	NA	NA	26.8668	15.0073	99.184	4.35162	2.65662	29.9967	29.0554	NA	NA	27.9298	36.8114	50.7558	NA	NA	2.50971	11.9071	54.7357	16.4059	14.9143	NA	NA	24.8853	56.7132	13.4133	NA	NA	NA	NA	NA	55.897	NA	NA	NA	20.8302	NA	NA	11.2987	13.5193	NA	NA	15.731	96.1564	NA	NA	25.2282	13.7878	55.7808	NA	77.7288	11.3521	46.0255	10.1568	NA	NA	129.312	33.7702	12.1945	155.253	45.3078	12.9444	18.6531	40.4729	62.9959	NA	13.3956	11.9353	14.2251	7.42998	NA	15.6908	20.2348	NA	NA	NA	NA	NA	NA	NA	NA	NA	13.9422	27.2399	41.1718	NA	26.1676	NA	NA	NA	NA	NA	NA	13.2665	NA	NA	NA	81.0385	NA	NA	3.73709	2.60044	18.626	8.29387	27.4681	NA	NA	NA	NA	1.48	NA	NA	NA	NA	NA	NA	NA	NA	NA	NA	NA	3.76122	NA	NA	21.596	26.1515	31.5928	NA	17.9689	NA	8.1888	NA	NA	NA	NA	6.08286	21.165	NA	3.35308	NA	NA	11.9717	NA	NA	NA	NA	NA	NA	8.30034	12.7265	NA	NA	NA	1.86687	25.8282	NA	NA	NA	2.27011	30.2305	17.0563	5.68993	25.9807	3.56888	41.5799	63.4195	16.6098	NA	40.7682	NA	NA	8.60507	NA	23.9535	NA	66.206	NA	NA	NA	9.58882	NA	NA	NA	2.8181	21.7941	22.1354	NA	5.99849	NA	20.4255	4.83976	NA
_WTDC[Carbamidomethyl (C)]FPC[Carbamidomethyl (C)]QDKK_.3	Q8K182	CO8A_MOUSE	30.0385	11.2268	NA	NA	15.7503	7.5611	6.09131	1.60907	9.35528	NA	NA	NA	13.0016	12.1043	NA	NA	24.7523	NA	NA	22.1731	NA	13.0509	NA	NA	9.96888	23.1002	NA	10.2829	10.4912	42.2667	8.84444	27.22	NA	NA	NA	NA	NA	NA	NA	NA	NA	45.2357	NA	NA	NA	NA	39.1109	9.03318	NA	NA	NA	NA	NA	NA	11.52	12.7365	NA	21.9171	NA	NA	NA	43.592	NA	NA	13.0374	24.9771	3.01911	NA	NA	NA	NA	94.7703	NA	NA	34.9263	NA	NA	NA	NA	NA	NA	NA	NA	NA	58.8637	NA	NA	NA	NA	NA	NA	NA	NA	NA	NA	16.0089	27.583	NA	NA	4.12435	14.3396	NA	NA	15.9064	16.5717	10.6786	2.99116	NA	NA	16.4643	21.7732	27.0891	29.0192	NA	NA	31.5096	NA	3.6218	NA	4.61665	NA	NA	NA	47.3161	NA	NA	NA	6.13708	8.05846	NA	15.211	6.73647	NA	NA	58.405	15.7952	11.7515	NA	67.644	NA	29.9227	7.99744	22.1831	NA	4.50805	NA	6.44479	NA	61.1078	41.2285	NA	34.2023	38.3692	18.6312	NA	27.3832	35.0533	NA	5.05666	NA	NA	14.4553	NA	47.7964	15.2743	4.05202	NA	NA	NA	8.3421	NA	NA	NA	NA	NA	NA	33.7291	NA	NA	NA	NA	NA	NA	NA	NA	4.29346	7.11402	NA	21.4252	27.0435	NA	NA	6.93208	34.0369	20.8446	20.718	4.98387	11.9278	7.75343	NA	18.3031	NA	NA	NA	NA	NA	NA	NA	NA	NA	NA	21.5074	NA	NA	NA	NA	10.8788	10.6393	12.2653	2.52138	NA	NA	14.0684	NA	NA	NA	NA	12.3693	14.6289	NA	NA	NA	NA	21.2423	NA	NA	NA	NA	NA	NA	40.5646	38.9501	NA	NA	5.68444	NA	31.948	NA	NA	NA	NA	24.5427	26.5856	8.68952	33.0926	11.6627	49.31	12.0105	7.56553	NA	10.8154	NA	4.47722	3.41874	NA	57.8602	NA	21.2062	NA	NA	NA	NA	NA	NA	NA	NA	26.8211	4.15917	NA	34.8144	NA	22.7922	11.1368	NA
_DSTIEGVGISGEFC[Carbamidomethyl (C)]ENSGDGDR_.2	Q8K182	CO8A_MOUSE	NA	1.69254	NA	NA	5.59136	3.2221	NA	NA	NA	NA	NA	NA	NA	NA	NA	NA	NA	5.4016	NA	6.47912	NA	21.551	NA	NA	2.81781	NA	NA	NA	NA	1.16535	NA	6.4888	NA	NA	NA	NA	NA	NA	NA	NA	NA	NA	NA	NA	NA	NA	6.78104	8.51354	NA	NA	NA	8.60777	NA	NA	NA	NA	NA	18.0792	NA	NA	NA	NA	NA	NA	NA	2.41645	NA	NA	NA	NA	4.09262	10.7662	NA	NA	NA	NA	NA	14.5948	NA	NA	NA	NA	NA	2.38669	17.0752	NA	NA	NA	NA	NA	NA	13.4849	14.3713	NA	17.1398	NA	8.6345	NA	NA	NA	9.16321	5.99359	NA	3.15596	NA	11.6802	NA	NA	NA	11.9957	16.4921	NA	10.8034	NA	NA	NA	7.93751	6.88267	NA	NA	NA	NA	33.7461	9.92386	NA	NA	NA	NA	9.46146	NA	NA	18.8192	NA	NA	NA	4.41069	NA	NA	NA	NA	27.8636	NA	NA	8.37654	11.9733	NA	NA	NA	NA	NA	8.56302	14.4272	NA	5.05839	NA	NA	NA	4.03271	5.84191	NA	2.63018	4.19719	NA	NA	3.94794	NA	NA	NA	NA	NA	NA	NA	NA	NA	NA	24.3025	NA	NA	13.3379	NA	NA	NA	NA	NA	NA	NA	NA	NA	NA	NA	NA	NA	NA	4.23977	NA	NA	NA	NA	NA	NA	NA	NA	NA	NA	NA	NA	NA	NA	NA	NA	0.448351	NA	8.54111	NA	NA	NA	NA	NA	NA	NA	NA	NA	NA	NA	NA	NA	NA	NA	NA	NA	NA	NA	NA	NA	3.33498	NA	NA	NA	NA	NA	NA	NA	NA	NA	7.12852	NA	NA	NA	NA	NA	NA	2.53296	0.722022	NA	NA	9.40714	5.47727	14.3351	NA	NA	NA	NA	NA	NA	NA	NA	NA	13.7648	NA	NA	NA	NA	NA	NA	NA	NA	NA	NA	NA	NA	NA	9.46431	NA	NA
_YHFEALADTSISSEFYDDANDLFFHIK_.3	Q8K182	CO8A_MOUSE	NA	4.82521	NA	NA	NA	2.22906	NA	NA	13.8613	NA	NA	NA	NA	NA	NA	NA	NA	NA	NA	2.50709	NA	NA	NA	NA	6.25366	NA	NA	NA	NA	NA	NA	NA	NA	NA	NA	NA	NA	NA	NA	NA	NA	NA	NA	NA	NA	NA	NA	5.94063	NA	NA	NA	NA	NA	NA	NA	NA	NA	NA	NA	NA	NA	NA	NA	12.2433	3.25357	NA	NA	NA	NA	NA	5.14677	2.12276	NA	NA	NA	12.2994	NA	NA	NA	NA	NA	NA	NA	NA	NA	NA	NA	NA	NA	NA	NA	NA	NA	NA	NA	NA	NA	NA	NA	NA	NA	NA	NA	NA	NA	NA	NA	NA	NA	NA	NA	NA	11.7881	NA	NA	NA	NA	NA	NA	NA	NA	NA	8.82013	NA	NA	NA	NA	11.8455	NA	NA	NA	9.01142	NA	NA	NA	NA	NA	NA	NA	NA	NA	NA	NA	NA	15.4218	6.4017	NA	NA	NA	NA	15.4023	NA	NA	2.69153	9.15613	NA	NA	NA	NA	NA	NA	NA	NA	NA	NA	NA	NA	NA	NA	NA	NA	NA	NA	NA	NA	NA	11.7215	NA	17.8712	NA	NA	NA	NA	NA	NA	NA	NA	NA	NA	NA	NA	NA	NA	NA	NA	3.50708	12.198	NA	NA	NA	6.10566	9.91909	NA	NA	NA	NA	NA	NA	NA	NA	NA	NA	NA	NA	NA	NA	NA	NA	NA	NA	NA	NA	NA	NA	NA	NA	NA	NA	NA	NA	NA	NA	NA	NA	NA	NA	NA	NA	NA	NA	NA	NA	NA	NA	NA	NA	NA	NA	NA	NA	NA	NA	NA	NA	NA	3.93069	NA	NA	NA	NA	NA	NA	NA	NA	NA	NA	NA	NA	NA	NA	NA	NA	NA	NA	NA	NA	NA	NA	NA	NA	NA	NA	NA	NA
_DSTIEGVGISGEFC[Carbamidomethyl (C)]ENSGDGDR_.3	Q8K182	CO8A_MOUSE	NA	NA	NA	NA	NA	NA	NA	NA	NA	NA	NA	NA	NA	NA	NA	NA	NA	NA	NA	NA	NA	NA	NA	NA	NA	NA	NA	NA	NA	NA	NA	NA	NA	NA	NA	NA	NA	NA	NA	NA	NA	NA	NA	NA	NA	NA	NA	NA	NA	NA	NA	NA	NA	NA	NA	NA	NA	NA	NA	NA	NA	NA	NA	NA	NA	NA	NA	NA	NA	NA	NA	NA	NA	NA	NA	NA	NA	NA	NA	NA	NA	NA	NA	NA	NA	NA	NA	NA	NA	NA	NA	NA	NA	NA	NA	NA	NA	NA	NA	NA	NA	NA	NA	NA	NA	NA	NA	NA	NA	NA	NA	NA	NA	NA	NA	NA	NA	NA	NA	NA	NA	NA	NA	NA	NA	NA	NA	NA	NA	NA	NA	NA	NA	NA	NA	NA	NA	NA	NA	NA	NA	NA	NA	NA	NA	NA	NA	NA	NA	NA	NA	NA	NA	NA	NA	NA	NA	NA	NA	NA	NA	NA	NA	NA	NA	NA	NA	NA	NA	NA	NA	NA	NA	NA	NA	NA	NA	NA	2.09978	NA	NA	NA	NA	NA	NA	NA	NA	NA	NA	NA	NA	NA	NA	NA	NA	NA	NA	NA	NA	NA	NA	NA	NA	NA	NA	NA	NA	NA	NA	NA	NA	NA	NA	NA	NA	NA	NA	NA	NA	NA	NA	NA	NA	NA	NA	NA	NA	NA	NA	NA	NA	NA	NA	NA	NA	NA	NA	NA	NA	NA	NA	NA	NA	NA	NA	NA	NA	NA	NA	NA	NA	NA	NA	NA	NA	NA	NA	NA	NA	NA	NA	NA	NA	NA	NA	NA	NA	NA	NA	NA	NA	NA	NA	NA	NA	NA	NA	NA	NA	NA	NA	NA	NA	NA
_VVPVADIITPNQFEAELLSGR_.2	Q8K183	PDXK_MOUSE	13.7266	NA	8.19654	NA	13.624	NA	10.5998	3.32639	4.89847	4.99777	13.3132	6.3055	13.6868	3.86573	10.2437	10.4328	17.2891	NA	13.6363	7.48772	NA	8.36782	6.96459	12.7075	NA	13.2012	NA	18.2487	NA	15.2613	9.38317	10.3631	10.4815	NA	9.92634	11.207	7.57286	7.7287	3.36684	53.5914	15.0861	7.91805	13.2117	14.9351	NA	11.0672	NA	12.2037	NA	2.90166	NA	13.3865	13.6857	NA	12.7794	5.81467	14.6926	8.44947	13.5122	12.415	NA	11.7768	9.77548	17.2778	NA	8.43532	NA	3.5496	8.00277	NA	8.55544	5.63779	12.9104	11.2291	2.22198	NA	8.78044	6.5623	5.09572	3.51982	NA	NA	13.3191	NA	14.429	15.513	14.4247	10.7271	7.06396	NA	16.5133	6.23156	3.56662	10.46	7.36369	10.4957	NA	4.99489	5.08208	NA	NA	11.58	4.67957	24.1885	15.4257	9.56226	5.02967	NA	NA	NA	3.27025	5.92134	11.1611	13.1096	7.12124	NA	2.64412	15.2553	12.4138	NA	NA	13.5644	NA	NA	17.1958	8.11738	13.8865	6.6149	7.2348	10.7996	10.6968	5.86774	NA	11.8582	15.2312	13.3821	NA	NA	12.7728	NA	11.8512	2.84052	NA	11.2122	NA	NA	4.39471	5.78377	13.1336	15.0656	16.5458	17.9421	10.8113	19.4181	11.9562	16.5057	12.8353	8.84341	3.90817	NA	NA	NA	5.25472	37.6063	NA	14.8631	NA	15.4372	20.5898	NA	10.2027	13.2764	32.2826	10.5148	17.8533	NA	5.85364	18.4234	9.45699	16.7854	7.31138	12.8457	29.913	10.0508	NA	NA	10.7509	NA	NA	14.8158	6.96165	7.15929	7.74063	NA	NA	3.97386	NA	8.61051	NA	9.41853	7.47382	NA	13.4298	13.9448	13.9471	NA	7.13153	13.0827	6.61984	5.37753	NA	11.2118	13.1777	NA	6.86355	6.65131	NA	5.46417	14.8995	NA	NA	NA	8.24537	NA	NA	NA	2.4068	NA	NA	9.55991	NA	NA	10.867	3.85823	NA	5.14181	5.38788	6.44578	NA	NA	5.43169	28.7177	13.6641	3.82209	12.7231	10.4554	6.2071	9.28639	10.9255	NA	6.06879	23.5032	6.83463	NA	13.9832	NA	5.3839	NA	15.7226	18.7643	7.67658	38.5431	NA	NA	6.58048	NA	7.54638	7.89919	3.3149	NA	23.5811	15.4907	9.69416	3.70675	21.3752	2.85729	17.7251	NA	NA	1.76257	8.44479	NA	NA	NA
_VVPVADIITPNQFEAELLSGR_.3	Q8K183	PDXK_MOUSE	17.7972	NA	3.41736	10.2886	NA	NA	13.6951	3.63798	4.12612	NA	9.97978	15.8509	10.9314	6.85724	14.3798	11.9725	17.1362	NA	15.7401	10.5323	NA	26.7666	4.52591	8.59815	NA	19.5252	NA	35.8124	NA	25.8429	10.7103	3.92812	12.5209	NA	NA	41.1605	22.4864	8.6201	7.6206	17.6594	14.2738	16.6584	24.8924	8.66681	NA	NA	NA	NA	NA	NA	NA	NA	8.43589	NA	17.9448	21.0171	NA	13.262	22.2242	7.03762	NA	8.61931	12.5591	7.12055	NA	7.16885	NA	26.0899	5.01586	NA	9.61411	12.9118	15.1257	14.299	11.3655	NA	23.5745	4.44658	NA	NA	NA	NA	4.64084	NA	17.8695	11.0018	21.5171	5.44784	NA	NA	38.4253	NA	10.6919	NA	10.0143	11.284	NA	NA	11.0149	NA	NA	5.6056	15.122	14.2276	22.0269	NA	5.43602	NA	NA	NA	NA	NA	4.19962	15.4859	8.35127	NA	10.9406	NA	3.79926	NA	NA	17.7327	NA	NA	8.44489	12.2047	23.5899	13.6889	8.98428	9.27218	13.2523	NA	NA	7.43124	8.69148	8.992	NA	NA	5.09228	NA	23.2061	8.33787	NA	NA	NA	NA	7.09099	5.7002	30.7808	9.86307	12.1053	16.5469	9.0936	6.07671	4.46308	5.62091	19.3563	NA	22.8595	NA	NA	NA	12.5966	26.8004	NA	NA	NA	NA	23.4418	NA	4.7188	NA	17.8969	5.99683	11.9477	NA	NA	NA	NA	17.7543	5.99791	26.8635	13.6253	21.1943	NA	NA	13.4783	NA	NA	20.8504	16.2942	8.87098	6.86773	9.64235	NA	NA	NA	NA	NA	11.659	4.69053	NA	5.68127	5.83378	7.68776	NA	32.3687	NA	16.3903	NA	NA	7.29114	NA	NA	2.80297	3.12789	NA	7.57047	14.8302	16.3474	NA	NA	NA	NA	NA	NA	18.8156	NA	NA	NA	NA	NA	12.3979	14.9065	NA	9.76019	5.93323	6.34426	NA	NA	9.55514	6.35244	12.4114	NA	22.1051	13.0855	7.06497	6.38563	0.612033	NA	3.99136	28.9784	NA	NA	NA	NA	8.83902	NA	NA	16.1499	5.42269	42.0557	NA	14.6115	12.4248	NA	7.97938	3.63467	10.8878	NA	23.9239	22.5927	7.09468	0.285599	8.57735	4.68251	14.3597	NA	NA	8.76753	5.1338	NA	NA	NA
_LVYVC[Carbamidomethyl (C)]DPVMGDK_.2	Q8K183	PDXK_MOUSE	NA	NA	7.354	12.8544	5.9448	NA	15.4956	12.4834	NA	NA	16.3333	NA	10.722	NA	NA	5.81522	NA	NA	4.176	NA	NA	8.07747	12.4546	NA	NA	NA	NA	17.7869	NA	9.36306	15.2438	11.6471	6.69435	NA	10.4493	18.8541	16.6604	5.79974	NA	24.3164	7.65349	NA	31.6634	21.3845	13.253	12.5844	NA	NA	NA	NA	NA	NA	12.1171	NA	NA	NA	15.5125	NA	7.12435	NA	NA	NA	NA	38.9011	NA	NA	NA	27.4865	NA	NA	NA	4.762	23.648	NA	16.661	NA	NA	15.5275	11.0914	NA	NA	NA	14.1834	NA	NA	30.1737	NA	21.5716	9.51535	NA	18.9974	NA	NA	NA	NA	8.16246	NA	10.8457	NA	NA	NA	8.75056	8.21859	15.9497	29.3668	NA	NA	NA	NA	NA	NA	NA	NA	9.98423	9.28519	NA	NA	11.7977	NA	NA	NA	21.9907	NA	NA	NA	NA	23.8436	NA	NA	NA	NA	14.8778	NA	NA	18.1729	NA	NA	NA	NA	NA	NA	NA	NA	NA	NA	NA	5.88809	NA	11.4207	10.6126	NA	22.4662	NA	NA	NA	NA	14.7959	NA	NA	NA	NA	NA	NA	35.2118	NA	5.81491	NA	NA	NA	NA	22.9339	15.0203	25.5716	12.9427	9.50755	NA	10.0328	12.7384	NA	21.5428	18.6729	8.45546	22.0991	8.44401	NA	NA	NA	NA	NA	NA	NA	5.44698	21.6826	NA	NA	8.1836	NA	NA	NA	NA	NA	NA	NA	22.0057	13.5443	NA	NA	22.2656	NA	NA	NA	NA	NA	NA	9.47136	NA	NA	NA	32.4549	NA	NA	NA	NA	NA	NA	NA	8.00321	NA	NA	13.5137	NA	NA	NA	NA	NA	NA	NA	NA	NA	NA	NA	10.3744	NA	NA	23.0624	NA	NA	NA	10.047	NA	NA	NA	NA	NA	NA	NA	NA	NA	NA	11.0256	NA	29.7188	NA	NA	13.1999	NA	NA	NA	17.471	NA	14.4761	8.46619	NA	NA	NA	NA	NA	NA	NA	NA	NA	NA	NA	NA
_SFLAMVVDIVR_.2	Q8K183	PDXK_MOUSE	NA	NA	NA	NA	2.60383	NA	NA	NA	NA	NA	NA	4.10533	NA	NA	NA	NA	NA	NA	1.46734	NA	NA	NA	5.77958	NA	NA	NA	NA	7.0716	NA	2.11894	9.64298	NA	6.57555	NA	NA	NA	NA	NA	2.38258	9.62973	NA	NA	8.49026	0.331215	2.91112	NA	NA	NA	NA	10.8474	NA	3.61817	NA	NA	NA	2.05225	NA	4.67116	NA	1.91985	NA	NA	NA	NA	NA	NA	NA	7.22557	2.96873	NA	NA	NA	NA	NA	NA	NA	4.32757	NA	NA	1.10961	NA	NA	NA	NA	NA	5.90617	1.28399	2.14607	NA	NA	10.5652	NA	NA	4.1875	NA	NA	NA	7.88869	NA	NA	NA	NA	NA	NA	NA	NA	1.42016	NA	NA	NA	NA	NA	NA	NA	NA	NA	NA	1.34339	NA	NA	NA	NA	NA	NA	4.79605	NA	NA	NA	NA	NA	NA	NA	NA	NA	3.06108	NA	NA	NA	NA	NA	NA	NA	NA	NA	NA	NA	6.0103	1.43135	NA	NA	NA	NA	NA	3.81801	NA	NA	NA	NA	NA	NA	NA	NA	NA	18.3466	NA	NA	NA	NA	1.96311	NA	7.62666	11.0375	2.1313	NA	3.57268	NA	2.0636	2.78289	NA	NA	NA	8.39084	NA	NA	NA	NA	1.86833	NA	NA	NA	NA	NA	NA	NA	NA	NA	NA	NA	NA	NA	NA	NA	NA	NA	NA	NA	NA	0.166935	NA	NA	NA	NA	NA	NA	2.41916	NA	NA	NA	NA	5.10216	NA	NA	NA	NA	NA	NA	NA	NA	NA	NA	NA	NA	NA	NA	NA	NA	NA	NA	NA	NA	NA	NA	NA	NA	NA	NA	NA	NA	NA	NA	NA	NA	NA	NA	NA	NA	NA	NA	NA	NA	2.06246	0.454044	NA	NA	7.34156	NA	NA	NA	NA	NA	NA	NA	NA	NA	0.494092	NA	NA	NA	NA	NA	0.377314	NA	NA	NA
_AEAGEGQKPSPAQLELR_.3	Q8K183	PDXK_MOUSE	5.02809	NA	NA	NA	NA	NA	NA	NA	2.74519	2.20767	NA	NA	2.88451	NA	NA	NA	NA	NA	3.84129	NA	NA	2.38089	NA	NA	NA	NA	NA	NA	NA	6.96232	0.358056	NA	NA	NA	NA	0.857393	NA	NA	NA	2.62907	NA	4.10044	NA	NA	1.4569	NA	NA	NA	NA	NA	NA	NA	NA	NA	NA	2.79845	NA	NA	NA	NA	NA	NA	NA	NA	NA	1.77827	NA	0.267729	NA	NA	NA	0.307789	NA	NA	NA	NA	3.30629	NA	NA	NA	NA	NA	NA	NA	NA	NA	2.39364	NA	NA	NA	3.82515	NA	NA	NA	NA	0.266908	NA	NA	NA	NA	NA	NA	1.89961	2.04099	2.76283	NA	NA	NA	NA	NA	0.346449	NA	NA	NA	NA	NA	2.36123	NA	NA	NA	NA	2.23388	NA	NA	NA	2.73046	2.7812	NA	NA	NA	NA	NA	NA	0.180662	0.273311	2.33663	NA	NA	1.54081	NA	2.61567	NA	NA	NA	NA	NA	1.34554	NA	NA	NA	NA	NA	7.23939	1.19151	NA	NA	4.39186	NA	NA	NA	NA	NA	NA	5.54424	NA	NA	NA	0.234149	4.77076	NA	NA	NA	NA	NA	NA	NA	NA	NA	NA	1.41558	NA	NA	NA	2.68527	NA	NA	NA	NA	NA	NA	NA	NA	NA	NA	NA	NA	NA	1.4631	NA	NA	NA	NA	NA	NA	0.176368	NA	NA	NA	5.11608	NA	NA	NA	NA	NA	3.29651	NA	NA	NA	NA	NA	NA	NA	NA	NA	NA	NA	NA	NA	NA	NA	NA	NA	NA	NA	NA	NA	NA	NA	NA	NA	NA	NA	NA	NA	0.312069	NA	NA	NA	NA	NA	NA	1.26008	NA	NA	NA	NA	2.7467	NA	NA	NA	NA	2.34638	NA	NA	NA	NA	NA	NA	NA	NA	6.86357	NA	NA	NA	NA	NA	NA	NA	NA	NA	NA	NA	NA	NA
_VFVGEEDPEAQSVTLR_.2	Q8K1B8	URP2_MOUSE	NA	5.69037	NA	6.68671	9.80865	NA	NA	7.37348	5.44805	21.7437	6.34919	NA	NA	NA	5.4247	NA	6.42698	NA	5.62343	8.88908	NA	12.5591	5.56755	NA	6.48718	9.06062	NA	6.79777	NA	3.6128	30.5992	3.09359	4.72969	5.73336	5.89835	15.0766	11.7309	NA	13.5674	NA	33.3582	17.0414	14.1987	15.1226	NA	NA	NA	NA	7.89674	2.97024	11.638	8.21012	NA	NA	10.1393	3.67821	22.2826	3.56686	13.7633	53.9862	NA	NA	3.45161	10.8099	NA	NA	9.06635	11.0226	7.39043	6.51107	0.890942	7.09083	36.0524	NA	NA	NA	5.9192	NA	0.292465	NA	NA	NA	16.1116	NA	20.6876	NA	11.1063	NA	NA	NA	172.675	NA	NA	NA	NA	4.67808	NA	NA	NA	7.26801	NA	7.6667	NA	NA	4.87128	NA	0.234278	NA	4.32796	NA	7.98379	5.39602	NA	NA	7.75101	NA	14.1165	NA	NA	10.1202	NA	5.29697	17.7934	NA	10.9629	NA	25.1691	10.7762	12.2208	5.71969	NA	NA	NA	2.93198	2.2664	NA	NA	10.6389	NA	NA	18.766	NA	7.61729	NA	NA	1.21401	NA	NA	NA	1.99785	4.201	3.20639	8.52757	NA	11.5857	6.72554	8.29002	2.33315	7.44535	NA	NA	6.48636	NA	0.655672	NA	6.00796	NA	14.6131	26.8519	NA	7.57359	NA	5.14016	20.726	6.81391	NA	NA	17.542	30.9377	8.65327	NA	8.2271	NA	NA	10.2338	NA	8.72657	NA	0.914101	6.17808	NA	2.33151	NA	NA	9.24456	3.51772	NA	NA	NA	4.26584	NA	NA	NA	12.4875	14.3597	NA	5.36332	2.13628	NA	7.8144	NA	11.7701	3.26421	NA	2.60321	NA	NA	19.3435	NA	9.46124	NA	NA	10.8425	4.74673	NA	NA	NA	NA	13.3772	11.7104	12.049	NA	23.5453	2.67403	NA	NA	4.70949	20.6769	NA	6.40349	1.6078	7.55639	NA	NA	NA	7.17539	5.68671	15.8022	NA	4.97248	10.0125	4.93252	NA	NA	NA	9.13284	NA	6.52585	9.18755	5.79089	NA	23.6148	NA	8.068	20.8204	16.4298	11.1567	NA	NA	NA	10.8954	18.3475	NA	NA	41.5196	0.875575	0.651191	NA	NA	NA	13.8707	NA	NA	NA
_GC[Carbamidomethyl (C)]EVVPDVNVSGQK_.2	Q8K1B8	URP2_MOUSE	NA	25.8296	NA	NA	33.2639	NA	NA	12.8219	22.5542	53.1643	14.8122	NA	NA	20.2823	NA	NA	NA	NA	23.3648	NA	NA	6.92901	17.8145	NA	NA	NA	17.5202	16.6334	NA	18.6605	38.7519	24.4702	22.1133	NA	24.227	34.5903	NA	24.3482	7.94424	NA	19.3218	22.8868	23.4348	5.82957	NA	NA	NA	26.8895	14.4216	NA	14.1616	28.9187	NA	NA	16.3234	NA	NA	NA	NA	73.9366	NA	NA	27.1694	18.1195	NA	13.2945	NA	18.8514	NA	24.8749	NA	14.3559	17.489	11.4131	9.30107	NA	17.4211	16.446	10.2161	8.79366	20.2006	NA	17.1025	NA	20.0826	NA	NA	11.6873	NA	NA	217.671	NA	NA	10.0867	NA	18.0335	NA	NA	NA	26.425	NA	NA	NA	5.10658	8.03797	NA	17.0704	NA	33.9549	NA	25.4906	13.7139	5.39719	NA	NA	NA	24.8058	NA	18.3618	NA	NA	15.6429	6.88493	NA	12.6265	NA	NA	27.9874	23.2084	NA	NA	NA	NA	NA	NA	NA	NA	NA	NA	NA	21.5463	NA	23.8995	NA	NA	NA	NA	NA	NA	NA	21.2341	9.97732	22.0706	NA	NA	16.5819	9.21611	NA	30.6724	NA	NA	13.5579	NA	NA	NA	11.7567	NA	NA	28.8208	22.2328	13.601	NA	NA	9.41973	NA	NA	NA	25.6777	14.4848	11.9426	NA	NA	19.226	20.6836	12.2857	NA	NA	NA	NA	NA	NA	3.57169	NA	NA	NA	NA	NA	NA	NA	NA	NA	NA	NA	24.5353	3.54052	NA	18.6891	NA	NA	13.1577	NA	NA	NA	NA	28.9151	NA	NA	14.3094	9.07433	NA	NA	8.46634	8.56888	NA	NA	NA	NA	NA	33.8648	18.0134	16.0684	NA	30.2925	NA	6.30605	4.92377	NA	32.8453	NA	NA	20.669	13.7595	NA	NA	7.1215	NA	17.1871	30.8811	NA	8.57382	NA	17.6708	NA	NA	18.2937	NA	NA	19.5565	NA	13.6717	NA	NA	18.7452	10.1142	11.7885	NA	NA	NA	NA	NA	12.7441	4.33631	31.222	11.7792	25.9037	NA	NA	NA	19.3754	NA	3.46992	NA	NA	NA
_LLVPSPEGMSEIYLR_.2	Q8K1B8	URP2_MOUSE	NA	NA	NA	19.4907	NA	NA	NA	18.7991	24.8317	136.518	12.743	NA	NA	14.0966	4.57613	NA	NA	NA	NA	20.1735	NA	18.731	47.4745	NA	NA	18.0067	NA	47.8969	NA	21.1632	220.86	11.8205	27.2333	NA	NA	70.4937	NA	26.6139	25.6427	NA	29.3981	64.2367	30.8066	52.5492	NA	NA	NA	47.4048	NA	NA	NA	22.239	NA	11.3218	NA	24.7691	20.8058	NA	22.9735	279.182	NA	NA	NA	35.1887	NA	NA	NA	34.2687	22.1362	72.3543	NA	39.1414	96.9952	10.2071	NA	NA	0.914288	13.8611	NA	NA	NA	NA	63.0052	NA	51.8336	NA	17.532	NA	NA	NA	647.363	NA	NA	NA	NA	NA	NA	NA	NA	15.2432	NA	18.6571	NA	14.9292	30.2758	NA	28.7909	NA	NA	NA	21.5511	NA	14.9664	NA	NA	NA	28.594	NA	NA	NA	NA	NA	57.469	NA	NA	NA	39.7969	29.7016	42.5826	NA	NA	NA	NA	NA	NA	NA	NA	NA	31.3131	NA	22.3335	NA	29.3838	NA	NA	NA	NA	NA	NA	NA	25.8124	NA	10.9432	NA	30.4941	32.9666	19.8048	NA	36.1898	NA	NA	NA	NA	13.3594	NA	NA	NA	NA	69.3555	NA	NA	NA	19.9455	NA	5.62117	NA	NA	72.8365	10.7063	NA	NA	NA	33.06	17.8045	NA	NA	NA	NA	NA	NA	NA	26.3579	NA	NA	NA	NA	NA	NA	NA	5.69515	NA	NA	NA	51.3816	NA	NA	NA	NA	NA	34.9632	NA	17.6387	NA	NA	NA	NA	NA	44.5228	15.2339	24.7021	NA	25.4198	NA	NA	NA	NA	NA	NA	3.24277	45.7377	NA	NA	38.0143	NA	20.9638	12.9323	NA	57.7762	NA	2.12016	19.2706	NA	NA	NA	NA	NA	7.6129	64.6896	NA	NA	33.3264	23.6834	NA	NA	NA	24.7309	NA	27.7802	74.2855	46.7598	NA	45.1357	26.7157	33.2253	130.089	NA	19.0303	NA	NA	NA	28.1301	49.8526	NA	16.1792	175.531	NA	NA	NA	NA	NA	26.4195	NA	NA	NA
_VVLAGGVAPTLFR_.2	Q8K1B8	URP2_MOUSE	NA	NA	NA	1.1422	8.72819	NA	NA	2.48009	1.51731	49.0755	11.0321	6.42294	NA	11.3206	NA	NA	7.56956	NA	NA	2.75781	NA	11.1193	5.62014	NA	8.89549	7.36405	NA	10.1819	3.34638	4.23201	92.4606	1.2571	5.94476	3.34224	6.02552	32.1321	1.988	0.770482	13.2853	NA	4.01517	28.4018	17.6241	7.10219	NA	NA	NA	13.1533	4.11678	NA	9.13851	3.98157	NA	NA	3.65862	4.59468	9.35328	3.32337	10.2454	128.646	NA	0.287842	NA	10.0238	NA	4.87925	3.04648	8.90211	NA	19.8678	NA	17.4639	75.8012	10.9124	0.300734	NA	3.75555	2.26268	7.03909	NA	NA	NA	31.4714	NA	23.7298	4.85987	4.52261	1.41404	NA	NA	338.905	5.4983	NA	2.93454	NA	0.583071	NA	NA	NA	4.74948	NA	3.11668	NA	NA	2.38153	NA	11.3663	NA	5.69125	NA	2.10871	NA	2.39317	NA	NA	NA	12.9118	NA	2.3997	NA	NA	3.65776	11.6628	NA	3.87604	NA	7.52475	6.60205	6.06722	10.4039	NA	NA	NA	2.73864	5.40788	NA	NA	NA	NA	NA	2.8671	NA	5.74574	NA	NA	0.575932	NA	NA	NA	1.84351	NA	2.1454	NA	NA	2.56703	3.70117	7.87815	NA	5.1581	NA	NA	4.99316	NA	7.00297	NA	4.98496	NA	7.95175	25.6034	6.38013	2.8303	NA	NA	3.40365	8.81914	NA	NA	13.7599	9.69092	7.43152	NA	3.70284	9.39885	4.58687	2.15765	NA	5.56735	NA	NA	NA	NA	11.5298	NA	NA	2.69952	2.98542	NA	NA	NA	NA	NA	NA	NA	19.7118	NA	NA	NA	2.7003	NA	6.44087	NA	2.08981	NA	NA	3.57285	NA	NA	12.4394	4.2766	9.06406	NA	7.37883	0.54722	NA	4.09363	NA	NA	NA	5.77582	8.1912	1.40352	NA	9.3056	NA	4.16468	NA	NA	38.9298	NA	NA	NA	NA	NA	NA	4.88894	6.09433	1.76886	15.9083	NA	NA	6.24787	11.3856	NA	NA	8.17134	11.7943	NA	7.07499	11.9523	12.9429	NA	17.0362	2.34988	14.2777	61.5079	NA	6.39168	NA	NA	NA	5.61424	37.832	7.64204	9.63387	57.5258	2.92505	NA	NA	4.34575	NA	NA	NA	NA	NA
_VVLAGGVAPTLFR_.3	Q8K1B8	URP2_MOUSE	NA	NA	NA	NA	NA	NA	NA	NA	NA	11.5268	NA	NA	NA	NA	2.28141	NA	NA	NA	2.23749	NA	NA	NA	5.40753	NA	NA	0.250567	NA	5.26268	NA	2.60325	14.1506	NA	NA	NA	7.25589	4.31018	NA	NA	NA	NA	NA	6.5397	NA	NA	NA	NA	NA	1.00395	NA	NA	NA	1.50777	NA	NA	NA	NA	NA	NA	1.86132	10.6073	NA	NA	NA	NA	NA	NA	NA	10.7796	NA	0.261927	NA	1.81728	8.00992	NA	NA	NA	NA	NA	NA	NA	NA	NA	NA	NA	3.01158	NA	NA	NA	NA	NA	48.0972	NA	NA	NA	NA	NA	NA	NA	NA	NA	NA	1.73675	NA	NA	NA	NA	NA	NA	NA	NA	NA	NA	NA	NA	NA	NA	2.33051	NA	NA	NA	NA	NA	7.55191	NA	NA	NA	NA	0.845977	2.5477	0.707342	NA	NA	NA	NA	NA	NA	NA	NA	2.65028	NA	2.28861	NA	NA	NA	NA	NA	NA	NA	NA	NA	NA	NA	NA	NA	NA	2.70147	NA	NA	NA	NA	NA	NA	NA	0.270933	NA	NA	NA	NA	0.897222	NA	NA	NA	NA	NA	NA	NA	NA	4.9158	2.69079	NA	NA	NA	NA	NA	NA	NA	NA	NA	NA	NA	NA	NA	NA	NA	NA	NA	NA	NA	NA	NA	NA	NA	NA	NA	1.13368	NA	NA	3.32926	NA	NA	NA	NA	NA	NA	NA	NA	NA	NA	NA	NA	NA	NA	NA	NA	NA	NA	NA	NA	1.50311	2.70106	6.95681	NA	4.69718	NA	NA	NA	NA	1.69315	NA	0.254603	NA	NA	NA	NA	NA	NA	NA	1.27082	NA	NA	NA	1.86543	NA	NA	NA	NA	NA	NA	NA	NA	NA	NA	NA	NA	8.37837	NA	NA	NA	NA	NA	NA	6.5913	NA	NA	7.25512	NA	NA	NA	NA	NA	4.49131	NA	NA	NA
_IVEEINR_.2	Q8K1B8	URP2_MOUSE	NA	11.7343	NA	NA	NA	NA	NA	32.5909	44.1093	55.9746	31.5225	NA	NA	23.5638	NA	NA	31.3724	NA	NA	NA	NA	16.7119	NA	NA	NA	16.5916	39.8641	19.4858	NA	NA	96.9529	16.9093	NA	NA	NA	39.4064	NA	NA	NA	NA	14.7797	45.0795	30.0691	11.9717	NA	NA	NA	38.2898	NA	29.1142	30.3108	26.6943	NA	9.55157	NA	NA	14.8474	NA	NA	81.1503	NA	NA	NA	19.4701	NA	20.0282	38.2933	32.4883	NA	38.5342	30.7695	NA	19.8504	NA	41.5745	NA	NA	17.4312	NA	NA	25.3239	NA	NA	NA	22.9742	27.7087	NA	42.6856	NA	NA	144.455	NA	NA	8.64205	NA	NA	NA	NA	NA	21.6028	NA	NA	NA	NA	NA	NA	NA	NA	38.5768	NA	NA	NA	NA	NA	19.2574	NA	29.5824	NA	NA	NA	NA	NA	NA	NA	NA	NA	NA	35.204	36.0635	15.7375	NA	NA	NA	NA	29.1665	NA	NA	30.556	NA	NA	NA	NA	28.4133	NA	NA	NA	NA	NA	NA	NA	NA	NA	NA	NA	NA	NA	NA	NA	NA	NA	NA	11.6782	NA	NA	NA	10.6175	NA	24.3287	NA	NA	43.2563	NA	19.5121	NA	NA	NA	NA	NA	31.5279	NA	NA	NA	37.0648	NA	NA	NA	NA	NA	NA	15.1655	NA	NA	NA	NA	NA	NA	NA	NA	NA	NA	NA	NA	NA	36.3644	NA	NA	NA	19.1849	NA	32.2398	NA	NA	NA	NA	31.9653	NA	NA	32.3282	NA	NA	NA	20.6139	NA	NA	NA	NA	NA	NA	NA	32.4632	28.2556	NA	25.3561	NA	NA	NA	NA	49.223	NA	NA	NA	NA	NA	NA	NA	31.111	27.7734	14.5677	NA	NA	NA	7.1121	NA	NA	NA	NA	NA	NA	33.8548	25.3499	NA	NA	NA	40.7377	33.5377	45.4259	NA	NA	NA	NA	NA	NA	9.69695	17.0781	25.8753	NA	5.39346	NA	NA	NA	NA	NA	NA	NA
_AGDVLWLR_.2	Q8K1B8	URP2_MOUSE	NA	NA	NA	NA	9.96316	NA	NA	NA	NA	52.0827	8.14088	NA	NA	2.0399	NA	NA	NA	NA	NA	NA	NA	NA	NA	NA	6.06691	NA	NA	NA	NA	NA	32.997	NA	NA	NA	4.03533	32.396	NA	15.7732	NA	NA	NA	NA	28.7153	13.0801	NA	NA	NA	6.677	NA	4.0432	NA	3.01746	NA	NA	NA	NA	NA	NA	NA	62.4072	NA	NA	NA	3.7238	NA	2.79526	NA	8.2286	NA	7.87392	NA	3.9879	31.5335	NA	NA	NA	14.7818	NA	NA	NA	NA	NA	14.4516	NA	13.5822	NA	NA	6.08521	NA	NA	224.332	NA	NA	NA	NA	10.9379	NA	NA	NA	NA	NA	NA	NA	NA	3.74805	NA	NA	NA	NA	NA	9.6012	NA	NA	NA	NA	NA	11.8081	NA	6.768	NA	NA	NA	NA	NA	NA	NA	NA	NA	15.8377	11.2564	NA	NA	NA	NA	NA	NA	NA	NA	NA	NA	NA	NA	NA	NA	NA	NA	NA	NA	NA	4.92559	NA	NA	NA	NA	NA	NA	12.7145	NA	NA	NA	NA	NA	NA	NA	NA	3.15347	NA	NA	20.8908	NA	NA	NA	NA	NA	NA	NA	NA	24.3663	NA	11.9986	NA	10.3304	NA	NA	NA	NA	3.1826	NA	NA	NA	NA	6.19508	NA	NA	NA	NA	NA	NA	NA	NA	NA	NA	NA	27.4823	NA	NA	NA	4.32353	NA	7.66658	NA	8.61011	NA	NA	NA	NA	NA	4.73332	NA	NA	NA	NA	NA	4.70429	NA	0.987343	NA	NA	NA	8.26489	NA	NA	12.0492	NA	NA	NA	NA	11.141	NA	2.52766	NA	NA	NA	NA	NA	NA	NA	5.96943	NA	NA	12.5258	NA	NA	NA	NA	11.3435	NA	NA	NA	8.81042	NA	18.9086	NA	NA	19.2761	NA	NA	NA	NA	NA	NA	11.7547	NA	NA	58.7957	NA	NA	NA	NA	NA	NA	NA	NA	NA
_PQPAPDPLLLQR_.2	Q8K1B8	URP2_MOUSE	NA	NA	NA	NA	NA	NA	NA	NA	NA	14.0059	7.07375	NA	NA	NA	NA	NA	NA	NA	NA	NA	NA	NA	NA	NA	NA	NA	NA	16.5621	NA	10.0507	17.6191	NA	6.4232	5.09363	5.47803	10.4581	NA	NA	NA	NA	8.38078	10.5912	5.69349	7.56445	NA	NA	NA	17.9353	NA	NA	NA	4.62259	NA	NA	NA	NA	NA	NA	NA	49.5428	NA	NA	NA	NA	NA	NA	NA	NA	NA	9.52864	NA	2.81264	15.284	3.77625	NA	NA	NA	NA	NA	NA	NA	NA	NA	NA	9.75309	NA	NA	NA	NA	NA	106.903	NA	NA	NA	NA	NA	NA	NA	NA	6.05773	NA	NA	NA	NA	NA	NA	NA	NA	NA	NA	18.3842	NA	NA	NA	NA	NA	6.77364	NA	NA	NA	NA	NA	NA	NA	NA	NA	NA	NA	11.1181	NA	NA	NA	NA	NA	NA	NA	NA	NA	NA	NA	NA	NA	5.45747	NA	5.71253	NA	NA	NA	NA	NA	9.41043	NA	NA	NA	5.23862	NA	NA	NA	15.5249	NA	NA	NA	NA	NA	NA	NA	NA	NA	NA	NA	NA	NA	5.3458	NA	NA	NA	NA	13.8811	NA	12.5733	NA	NA	14.3789	NA	NA	NA	NA	NA	NA	NA	NA	NA	NA	NA	NA	NA	NA	NA	NA	NA	NA	NA	NA	14.1126	NA	NA	NA	NA	NA	NA	NA	5.85547	NA	NA	NA	NA	NA	11.6556	NA	NA	NA	NA	2.30425	NA	NA	NA	NA	NA	NA	NA	NA	NA	NA	NA	NA	NA	NA	34.9069	NA	NA	NA	NA	NA	NA	NA	NA	NA	10.3385	NA	NA	NA	11.1737	NA	NA	NA	NA	NA	NA	7.55181	NA	NA	NA	NA	12.3784	15.9276	NA	5.3301	NA	NA	NA	NA	7.05214	NA	NA	40.7288	8.83615	NA	NA	NA	NA	NA	NA	NA	NA
_SQDEAPGDPTQQLNLK_.2	Q8K1B8	URP2_MOUSE	NA	NA	NA	NA	NA	NA	NA	NA	NA	19.0706	NA	NA	NA	4.905	NA	NA	NA	NA	NA	NA	NA	NA	6.40145	NA	NA	NA	NA	NA	1.90166	NA	31.0798	NA	NA	NA	NA	13.7249	NA	NA	NA	NA	5.8811	17.0273	4.06205	9.7214	NA	NA	NA	1.95304	NA	NA	NA	NA	NA	NA	NA	NA	8.73256	NA	NA	43.4883	NA	NA	NA	5.32383	NA	5.95381	NA	5.2394	NA	6.16759	NA	5.82864	28.5046	NA	NA	NA	NA	NA	NA	NA	NA	NA	9.15734	NA	4.38535	NA	NA	NA	NA	NA	69.1902	4.88045	NA	NA	NA	NA	NA	NA	NA	NA	NA	NA	NA	NA	NA	NA	NA	NA	NA	NA	NA	NA	NA	NA	NA	NA	NA	NA	NA	NA	NA	8.0422	5.09834	NA	NA	NA	5.1012	NA	12.1503	9.86509	NA	NA	NA	0.738918	NA	NA	NA	NA	NA	NA	NA	NA	2.10683	NA	NA	NA	NA	NA	NA	NA	NA	NA	NA	NA	NA	NA	NA	NA	4.23764	NA	NA	NA	NA	NA	NA	NA	NA	6.21717	4.86582	NA	NA	NA	7.92778	NA	NA	NA	NA	4.11073	7.15149	NA	NA	6.91565	8.94735	NA	NA	NA	NA	NA	NA	NA	NA	NA	NA	NA	NA	NA	NA	NA	NA	NA	NA	NA	NA	6.13028	NA	NA	NA	2.66838	NA	NA	NA	NA	NA	NA	NA	NA	NA	NA	NA	NA	NA	NA	NA	NA	NA	NA	NA	NA	NA	1.98077	NA	NA	NA	NA	NA	NA	NA	11.2291	NA	NA	NA	NA	NA	NA	NA	NA	NA	15.0599	NA	NA	NA	6.73863	NA	NA	NA	NA	NA	NA	NA	10.7371	NA	7.46042	NA	NA	12.9016	0.289221	NA	NA	NA	NA	NA	23.0883	NA	NA	20.9523	NA	NA	NA	NA	NA	8.59967	NA	NA	NA
_VTGESHIGGVLLK_.3	Q8K1B8	URP2_MOUSE	NA	2.47957	NA	NA	NA	NA	NA	NA	NA	6.91682	NA	NA	NA	NA	NA	NA	NA	NA	NA	NA	NA	NA	3.35501	NA	NA	NA	NA	4.59737	NA	4.79098	11.3437	4.12972	NA	NA	4.86841	2.46311	NA	NA	1.64133	NA	NA	NA	7.54559	0.168448	NA	NA	NA	3.64924	NA	0.667307	NA	NA	NA	NA	NA	NA	5.6174	NA	NA	36.6501	NA	2.6721	NA	NA	NA	NA	NA	2.59353	NA	5.66039	NA	2.14564	5.28748	NA	NA	NA	NA	NA	NA	NA	NA	NA	2.40787	NA	6.83837	NA	NA	NA	NA	NA	116.388	NA	NA	NA	NA	7.95574	NA	NA	NA	NA	NA	NA	NA	NA	NA	NA	NA	NA	3.84199	NA	NA	3.79535	NA	NA	NA	NA	NA	NA	NA	NA	NA	NA	NA	NA	6.23674	NA	6.6374	2.7725	NA	NA	NA	NA	NA	NA	NA	NA	NA	3.29971	NA	NA	NA	NA	3.8397	NA	NA	NA	NA	NA	NA	NA	4.08276	NA	NA	NA	NA	NA	NA	NA	NA	NA	NA	NA	NA	NA	NA	NA	NA	NA	NA	NA	NA	NA	NA	NA	0.877531	NA	NA	NA	1.12822	NA	NA	NA	NA	NA	NA	NA	NA	NA	NA	NA	NA	NA	NA	NA	NA	NA	NA	NA	NA	NA	NA	NA	NA	1.58055	NA	NA	NA	NA	NA	NA	NA	NA	NA	NA	NA	NA	NA	8.61295	NA	NA	NA	NA	NA	NA	NA	NA	NA	NA	NA	NA	NA	NA	NA	NA	NA	NA	NA	3.6322	NA	NA	NA	NA	NA	NA	NA	NA	NA	8.78143	NA	NA	3.09009	NA	NA	NA	NA	2.50384	NA	NA	6.84167	NA	NA	NA	NA	NA	13.5176	NA	NA	NA	NA	NA	NA	16.6978	NA	NA	29.8307	NA	NA	NA	NA	NA	NA	NA	NA	NA
_VTGESHIGGVLLK_.2	Q8K1B8	URP2_MOUSE	NA	NA	NA	NA	NA	NA	NA	NA	NA	0.406934	NA	NA	NA	NA	NA	NA	NA	NA	1.91321	NA	NA	NA	0.980931	NA	NA	NA	NA	6.70874	NA	NA	9.69739	NA	NA	NA	NA	4.41754	NA	NA	NA	NA	3.11438	NA	0.167965	NA	NA	NA	NA	NA	NA	NA	NA	NA	NA	NA	NA	NA	NA	3.66305	NA	10.1148	NA	NA	NA	NA	NA	NA	NA	NA	NA	NA	NA	NA	3.38858	6.28967	NA	NA	NA	NA	NA	NA	NA	NA	NA	NA	NA	NA	NA	NA	NA	NA	15.7445	NA	NA	NA	NA	NA	NA	NA	NA	NA	NA	NA	NA	NA	NA	NA	NA	NA	NA	NA	2.63372	NA	NA	NA	NA	NA	2.87183	NA	5.79981	NA	NA	3.35803	NA	NA	NA	NA	2.71399	NA	7.37402	NA	NA	NA	NA	NA	NA	NA	NA	NA	NA	NA	NA	NA	2.12625	NA	NA	NA	NA	NA	NA	NA	3.26228	NA	NA	NA	NA	NA	NA	NA	5.45564	NA	NA	NA	NA	2.24688	NA	NA	NA	NA	NA	NA	NA	NA	NA	NA	NA	NA	NA	3.50611	5.83609	1.69785	NA	NA	2.38794	NA	NA	NA	NA	NA	NA	NA	NA	NA	NA	NA	NA	NA	NA	NA	NA	NA	NA	NA	NA	NA	NA	NA	NA	NA	NA	NA	NA	NA	NA	NA	NA	NA	NA	NA	NA	NA	NA	NA	NA	NA	NA	NA	NA	NA	NA	NA	1.41154	NA	NA	NA	NA	NA	NA	1.9029	NA	NA	NA	NA	NA	NA	NA	2.62291	NA	9.63149	NA	NA	NA	NA	NA	NA	NA	NA	NA	2.69361	NA	0.452718	NA	6.51266	NA	NA	2.05895	NA	NA	NA	NA	NA	NA	7.81242	NA	NA	4.45764	NA	NA	NA	NA	NA	NA	NA	NA	NA
_LTQLYEQAR_.2	Q8K1B8	URP2_MOUSE	NA	NA	NA	NA	NA	NA	NA	NA	NA	78.6388	NA	NA	NA	NA	NA	NA	NA	NA	NA	NA	NA	NA	NA	NA	NA	NA	NA	48.7211	NA	22.2997	126.591	NA	NA	NA	NA	47.9655	NA	NA	29.4073	NA	NA	51.4888	29.8491	37.3838	NA	NA	NA	35.2292	NA	NA	NA	NA	NA	NA	NA	NA	NA	NA	NA	141.292	NA	NA	NA	29.0636	NA	NA	NA	NA	NA	42.3873	NA	NA	84.2952	NA	NA	NA	NA	NA	NA	NA	NA	NA	44.7706	NA	39.2228	NA	NA	NA	NA	NA	361.817	NA	NA	NA	NA	NA	NA	NA	NA	NA	NA	NA	NA	NA	NA	NA	NA	NA	NA	NA	NA	NA	NA	NA	NA	NA	23.5906	NA	NA	NA	NA	NA	NA	NA	NA	NA	38.9671	11.5164	NA	NA	NA	NA	NA	NA	NA	NA	NA	NA	NA	NA	NA	NA	NA	NA	NA	NA	NA	NA	NA	NA	NA	NA	NA	NA	NA	NA	NA	NA	NA	NA	NA	NA	NA	NA	NA	NA	NA	NA	NA	NA	NA	NA	NA	NA	NA	NA	NA	37.0159	33.5482	NA	NA	NA	NA	NA	NA	NA	NA	NA	NA	NA	NA	NA	NA	NA	NA	NA	NA	NA	NA	NA	NA	NA	NA	35.4029	NA	NA	NA	NA	NA	30.0579	NA	NA	NA	NA	34.5896	NA	NA	28.7295	NA	NA	NA	NA	NA	NA	NA	NA	NA	NA	NA	NA	NA	NA	31.7018	NA	NA	NA	NA	74.4618	NA	NA	NA	NA	NA	NA	NA	NA	NA	32.6305	NA	NA	35.4814	18.7105	NA	NA	NA	25.7265	NA	NA	38.3094	NA	NA	34.2497	24.3682	17.5533	64.5093	NA	27.0582	NA	NA	NA	NA	34.6833	NA	13.1872	116.223	NA	NA	NA	NA	NA	NA	NA	NA	NA
_ILEAHQNVAQLSLTEAQLR_.3	Q8K1B8	URP2_MOUSE	NA	NA	NA	NA	NA	NA	NA	NA	NA	3.16803	NA	NA	NA	NA	NA	NA	NA	NA	NA	NA	NA	NA	9.21483	NA	0.364019	NA	NA	1.95672	NA	NA	17.0225	1.85465	NA	NA	NA	NA	NA	NA	0.190372	NA	NA	9.64062	0.183014	1.64886	NA	NA	NA	NA	NA	NA	NA	NA	NA	NA	NA	NA	NA	NA	NA	8.34544	NA	0.372952	NA	NA	NA	NA	NA	NA	NA	0.27479	NA	NA	1.73549	NA	NA	NA	NA	NA	NA	NA	NA	NA	NA	NA	2.89106	NA	NA	NA	NA	NA	30.2767	NA	NA	NA	NA	NA	NA	NA	NA	NA	NA	NA	NA	NA	NA	NA	NA	NA	NA	NA	NA	NA	NA	NA	NA	NA	1.51735	NA	NA	NA	NA	NA	NA	NA	NA	NA	1.32196	NA	NA	NA	NA	NA	NA	NA	NA	NA	NA	NA	NA	NA	NA	NA	NA	NA	NA	NA	NA	NA	NA	NA	NA	NA	NA	NA	NA	NA	NA	NA	NA	NA	NA	NA	NA	NA	NA	NA	NA	NA	NA	NA	NA	NA	NA	NA	0.167187	NA	NA	0.26968	NA	3.5872	NA	NA	NA	NA	NA	NA	NA	NA	NA	NA	NA	NA	NA	NA	NA	NA	NA	NA	NA	NA	NA	NA	NA	NA	NA	NA	NA	NA	NA	5.42113	NA	NA	NA	NA	NA	NA	NA	NA	NA	NA	NA	0.191116	NA	NA	NA	NA	NA	NA	NA	NA	NA	NA	NA	NA	NA	NA	NA	0.41442	NA	NA	NA	0.559599	NA	NA	NA	NA	NA	4.80912	NA	NA	NA	2.92385	NA	NA	NA	NA	NA	NA	NA	NA	NA	NA	NA	1.79839	2.2653	NA	NA	NA	NA	NA	NA	NA	NA	NA	2.75936	NA	NA	NA	NA	NA	NA	NA	NA	NA
_YGILADAR_.2	Q8K1B8	URP2_MOUSE	NA	NA	NA	NA	NA	NA	NA	NA	NA	39.7443	NA	NA	NA	NA	NA	NA	NA	NA	NA	NA	NA	NA	16.7959	NA	NA	NA	NA	NA	NA	NA	16.8579	NA	NA	NA	NA	15.9231	NA	NA	NA	NA	NA	13.0871	21.9373	NA	NA	NA	NA	12.7781	NA	NA	NA	5.76946	NA	NA	NA	NA	NA	NA	NA	56.5433	NA	NA	NA	NA	NA	NA	NA	10.8189	NA	22.4018	NA	11.9335	60.809	NA	NA	NA	NA	NA	NA	NA	NA	NA	17.8702	NA	NA	NA	NA	NA	NA	NA	288.28	NA	NA	NA	NA	NA	NA	NA	NA	NA	NA	NA	NA	NA	NA	NA	NA	NA	NA	NA	NA	NA	NA	NA	NA	NA	NA	NA	NA	NA	NA	NA	NA	NA	15.6094	NA	32.4557	NA	NA	NA	NA	NA	NA	NA	NA	NA	NA	NA	NA	NA	NA	NA	12.6777	NA	NA	NA	NA	NA	NA	NA	NA	NA	NA	NA	NA	NA	NA	NA	7.66129	NA	NA	NA	NA	8.38277	NA	NA	NA	NA	NA	NA	NA	NA	NA	NA	NA	NA	NA	25.7831	NA	15.6634	NA	NA	NA	NA	NA	NA	NA	NA	NA	NA	NA	NA	NA	NA	NA	NA	NA	NA	NA	NA	NA	NA	NA	20.6563	NA	NA	NA	NA	NA	NA	NA	NA	NA	NA	14.5309	NA	NA	8.01316	NA	NA	NA	NA	NA	NA	NA	NA	NA	NA	NA	35.3257	NA	NA	22.555	NA	NA	NA	NA	31.596	NA	NA	NA	NA	NA	NA	NA	NA	NA	17.9363	NA	NA	NA	NA	NA	NA	NA	NA	NA	NA	NA	NA	NA	NA	12.6074	NA	15.525	NA	NA	NA	NA	NA	NA	35.6488	NA	NA	40.0001	NA	NA	NA	NA	NA	NA	NA	NA	NA
_WDLLTEEIDC[Carbamidomethyl (C)]TEEEMMVFAALQYHINK_.3	Q8K1B8	URP2_MOUSE	NA	NA	NA	NA	NA	NA	NA	NA	NA	0.290943	NA	NA	NA	NA	NA	NA	NA	NA	NA	NA	NA	NA	0.268215	NA	NA	NA	NA	NA	NA	NA	2.37234	NA	NA	NA	NA	NA	NA	NA	NA	NA	0.39067	NA	0.269875	NA	NA	NA	NA	0.373627	NA	NA	NA	0.216888	NA	NA	NA	NA	NA	NA	NA	0.290428	NA	NA	NA	NA	NA	NA	NA	0.375549	NA	0.246529	NA	NA	1.45121	NA	NA	NA	NA	NA	NA	NA	NA	NA	0.354183	NA	NA	NA	NA	NA	NA	NA	NA	NA	NA	NA	NA	NA	NA	NA	NA	NA	NA	NA	NA	NA	NA	NA	NA	NA	NA	NA	NA	NA	NA	NA	NA	NA	NA	NA	NA	NA	NA	NA	NA	NA	0.296139	NA	NA	NA	NA	NA	NA	NA	NA	NA	NA	NA	NA	NA	NA	NA	NA	NA	3.57102	NA	NA	NA	NA	NA	NA	NA	NA	NA	NA	NA	NA	NA	NA	NA	NA	NA	NA	NA	NA	NA	NA	NA	NA	NA	NA	NA	NA	NA	0.316727	1.61518	NA	NA	NA	0.378719	NA	NA	NA	NA	NA	NA	NA	NA	NA	NA	NA	NA	NA	NA	NA	NA	NA	NA	NA	NA	NA	NA	NA	NA	NA	0.434303	NA	NA	NA	0.413429	NA	NA	NA	NA	NA	NA	NA	NA	NA	NA	NA	NA	NA	NA	0.166729	NA	NA	NA	NA	NA	NA	NA	NA	NA	NA	NA	NA	NA	NA	NA	NA	NA	NA	NA	NA	NA	NA	0.167072	NA	0.30875	NA	NA	0.881752	NA	NA	NA	NA	NA	NA	NA	0.313751	NA	NA	NA	NA	1.40026	1.72188	NA	NA	NA	NA	NA	NA	NA	NA	NA	0.166775	1.56414	NA	NA	NA	NA	NA	NA	NA	NA
_YYSFFDLDPK_.2	Q8K1B8	URP2_MOUSE	NA	NA	NA	NA	NA	NA	NA	9.98614	NA	19.2936	NA	NA	NA	NA	NA	NA	NA	NA	NA	NA	NA	NA	NA	NA	17.2655	NA	NA	15.7295	NA	NA	33.9424	9.9423	NA	NA	NA	19.9495	NA	NA	15.5676	NA	NA	18.804	NA	NA	NA	NA	NA	9.46297	NA	NA	NA	NA	NA	NA	NA	NA	NA	NA	NA	55.3215	NA	NA	NA	NA	NA	NA	NA	NA	NA	11.8489	NA	NA	34.6248	NA	NA	NA	NA	NA	NA	NA	NA	NA	NA	NA	12.6918	NA	NA	NA	NA	NA	118.665	NA	NA	NA	NA	NA	NA	NA	NA	NA	NA	NA	NA	NA	NA	NA	NA	NA	NA	NA	NA	NA	NA	NA	NA	NA	NA	NA	NA	NA	NA	NA	NA	NA	NA	NA	NA	NA	NA	NA	NA	NA	NA	NA	NA	NA	NA	NA	NA	NA	NA	NA	NA	NA	NA	NA	NA	NA	NA	NA	NA	NA	NA	NA	NA	NA	NA	NA	NA	NA	NA	NA	NA	NA	NA	NA	NA	NA	7.55934	NA	NA	NA	NA	NA	NA	NA	NA	21.2404	NA	NA	NA	NA	NA	NA	NA	NA	NA	NA	NA	NA	NA	NA	NA	NA	NA	NA	NA	NA	NA	NA	NA	NA	NA	NA	NA	NA	NA	NA	NA	10.4234	NA	13.7517	NA	NA	NA	NA	NA	NA	NA	NA	NA	NA	NA	NA	NA	NA	NA	NA	NA	12.226	NA	NA	NA	NA	NA	NA	NA	NA	NA	NA	NA	NA	NA	NA	NA	NA	NA	19.2166	NA	NA	NA	NA	NA	NA	NA	NA	NA	NA	NA	11.8934	NA	18.4433	16.7818	NA	19.6905	NA	NA	NA	NA	NA	NA	NA	NA	NA	49.6732	NA	NA	NA	NA	NA	NA	NA	NA	NA
_QYWVVFK_.2	Q8K1B8	URP2_MOUSE	NA	NA	NA	NA	NA	NA	NA	NA	NA	16.8922	NA	NA	NA	NA	NA	NA	NA	NA	NA	NA	NA	NA	NA	NA	NA	NA	NA	NA	NA	NA	30.1857	NA	6.04266	NA	NA	NA	NA	NA	NA	NA	NA	NA	NA	NA	NA	NA	NA	6.36515	NA	NA	NA	NA	NA	NA	NA	NA	NA	NA	NA	7.12009	NA	NA	NA	NA	NA	NA	NA	NA	NA	NA	4.44664	NA	11.1707	NA	NA	NA	NA	NA	NA	NA	NA	NA	7.20271	NA	17.0646	NA	NA	NA	NA	NA	67.507	NA	NA	NA	NA	NA	NA	NA	NA	NA	NA	NA	NA	NA	NA	NA	NA	NA	NA	NA	NA	NA	NA	NA	NA	NA	NA	NA	NA	NA	NA	NA	5.2161	NA	NA	NA	7.88629	NA	NA	NA	NA	NA	NA	NA	NA	NA	NA	NA	NA	NA	NA	NA	NA	NA	NA	NA	NA	NA	NA	NA	4.26137	NA	NA	NA	NA	NA	NA	NA	NA	NA	NA	NA	NA	NA	NA	NA	NA	NA	NA	NA	NA	NA	NA	NA	NA	NA	NA	NA	NA	NA	NA	NA	NA	NA	NA	NA	NA	NA	NA	NA	NA	NA	NA	NA	NA	NA	NA	NA	NA	NA	NA	NA	NA	NA	NA	NA	NA	NA	NA	NA	NA	NA	NA	NA	NA	NA	NA	NA	NA	NA	NA	NA	NA	NA	NA	NA	NA	NA	5.42803	7.27288	NA	NA	NA	NA	NA	NA	NA	11.7124	NA	NA	NA	NA	NA	NA	NA	NA	NA	NA	NA	NA	NA	NA	NA	NA	NA	NA	NA	NA	NA	NA	NA	NA	NA	NA	23.161	NA	NA	NA	NA	NA	NA	NA	NA	7.71647	16.251	NA	NA	NA	NA	NA	4.57192	NA	NA	NA
_HPEELSLLR_.2	Q8K1B8	URP2_MOUSE	NA	NA	NA	NA	NA	NA	NA	NA	NA	19.7747	NA	NA	NA	NA	NA	NA	NA	NA	NA	NA	NA	NA	NA	NA	NA	NA	NA	NA	NA	NA	33.7169	NA	NA	NA	NA	16.9162	NA	NA	NA	NA	NA	NA	NA	NA	NA	NA	NA	NA	NA	NA	NA	NA	NA	NA	NA	NA	NA	NA	NA	39.864	NA	NA	NA	NA	NA	NA	NA	NA	NA	NA	NA	NA	14.2722	NA	NA	NA	NA	NA	NA	NA	NA	NA	17.2333	NA	NA	NA	NA	NA	NA	NA	45.8213	NA	NA	NA	NA	NA	NA	NA	NA	NA	NA	NA	NA	NA	NA	NA	NA	NA	NA	NA	NA	NA	NA	NA	NA	NA	NA	NA	NA	NA	NA	NA	NA	NA	NA	NA	NA	NA	NA	NA	NA	NA	NA	NA	NA	NA	NA	NA	NA	NA	NA	NA	NA	NA	NA	NA	NA	NA	NA	NA	NA	NA	NA	NA	NA	NA	NA	NA	NA	NA	NA	NA	NA	NA	NA	NA	NA	NA	13.3421	NA	NA	NA	NA	NA	NA	NA	NA	NA	NA	NA	NA	NA	12.0509	NA	NA	NA	NA	NA	NA	NA	NA	NA	NA	NA	NA	NA	NA	NA	NA	NA	NA	NA	NA	22.5322	NA	NA	NA	NA	NA	NA	NA	NA	NA	NA	16.1636	NA	NA	NA	NA	NA	NA	NA	NA	NA	NA	11.0285	NA	NA	NA	NA	NA	NA	NA	NA	NA	NA	NA	11.1969	NA	NA	NA	20.1636	NA	NA	NA	NA	NA	NA	NA	NA	NA	NA	NA	NA	NA	NA	NA	NA	NA	NA	NA	NA	NA	NA	23.8497	NA	NA	NA	NA	NA	NA	NA	NA	NA	NA	8.73191	NA	NA	NA	NA	NA	NA	NA	NA
_KDEILGIANNR_.2	Q8K1B8	URP2_MOUSE	NA	NA	NA	NA	NA	NA	NA	NA	NA	6.99747	NA	NA	NA	NA	NA	NA	NA	NA	NA	NA	NA	NA	NA	NA	2.74314	NA	NA	NA	NA	NA	5.9643	NA	NA	NA	NA	NA	NA	NA	NA	NA	NA	1.67193	NA	2.29368	NA	NA	NA	NA	NA	NA	NA	NA	NA	NA	NA	NA	1.2328	NA	NA	5.96795	NA	NA	NA	NA	NA	NA	NA	NA	NA	NA	NA	NA	11.2673	NA	NA	NA	NA	NA	NA	NA	NA	NA	NA	NA	1.84729	NA	NA	NA	NA	NA	25.8791	NA	NA	NA	NA	NA	NA	NA	NA	NA	NA	NA	NA	NA	NA	NA	1.0115	NA	NA	NA	NA	NA	NA	NA	NA	NA	NA	NA	NA	NA	NA	NA	NA	NA	NA	NA	NA	NA	NA	NA	NA	NA	NA	NA	NA	NA	NA	NA	NA	NA	NA	NA	NA	NA	NA	NA	NA	NA	NA	NA	NA	NA	NA	NA	NA	NA	NA	NA	NA	NA	NA	NA	NA	NA	NA	NA	NA	NA	NA	NA	NA	NA	NA	NA	NA	NA	NA	8.78337	NA	NA	NA	NA	NA	NA	NA	NA	NA	NA	NA	NA	NA	NA	NA	NA	NA	NA	NA	NA	NA	NA	NA	NA	NA	7.16948	NA	NA	NA	NA	NA	NA	NA	NA	NA	NA	NA	NA	NA	NA	NA	NA	NA	NA	NA	NA	NA	NA	NA	NA	NA	3.71358	NA	NA	NA	5.23224	NA	NA	NA	NA	NA	NA	NA	NA	NA	NA	NA	NA	NA	NA	NA	NA	NA	NA	NA	NA	NA	NA	NA	NA	NA	NA	NA	NA	NA	NA	6.57166	NA	NA	NA	NA	NA	NA	NA	NA	NA	NA	NA	NA	NA	NA	NA	NA	NA	NA	NA
_GSAPSDMLDSLTTIPELK_.2	Q8K1B8	URP2_MOUSE	NA	NA	NA	NA	NA	NA	NA	NA	NA	NA	NA	NA	NA	NA	NA	NA	NA	NA	NA	NA	NA	NA	NA	NA	NA	NA	NA	0.378971	NA	NA	NA	NA	NA	NA	NA	NA	1.03491	NA	NA	NA	NA	NA	NA	NA	NA	NA	NA	NA	NA	NA	1.96829	NA	NA	NA	NA	NA	NA	NA	NA	0.357044	NA	NA	NA	NA	NA	NA	NA	NA	NA	NA	NA	NA	NA	NA	NA	NA	NA	NA	NA	NA	NA	NA	0.245785	NA	NA	NA	NA	NA	NA	NA	1.9858	NA	NA	NA	NA	NA	NA	NA	NA	NA	NA	NA	NA	NA	NA	NA	NA	NA	NA	NA	NA	NA	NA	NA	0.200901	NA	NA	NA	NA	NA	NA	NA	0.367836	NA	NA	NA	NA	NA	NA	NA	NA	NA	NA	NA	NA	NA	NA	NA	NA	NA	NA	NA	NA	NA	NA	NA	NA	NA	NA	NA	NA	NA	NA	NA	NA	NA	NA	NA	NA	NA	NA	NA	NA	NA	NA	NA	NA	NA	NA	NA	NA	NA	NA	NA	NA	NA	NA	2.14489	NA	NA	NA	NA	NA	NA	NA	NA	NA	NA	NA	NA	NA	NA	NA	NA	NA	NA	NA	NA	NA	NA	NA	NA	NA	NA	NA	NA	NA	NA	NA	NA	NA	NA	NA	NA	NA	NA	NA	NA	NA	NA	NA	NA	NA	NA	NA	NA	NA	NA	0.632918	NA	NA	NA	NA	NA	NA	NA	NA	NA	NA	NA	NA	NA	NA	NA	NA	NA	NA	NA	NA	NA	NA	NA	NA	NA	NA	NA	NA	NA	NA	NA	NA	NA	NA	0.364002	NA	NA	NA	NA	NA	NA	NA	NA	NA	NA	NA	NA	NA	NA	NA	NA	NA	NA	NA	NA
_GSAPSDMLDSLTTIPELK_.3	Q8K1B8	URP2_MOUSE	NA	NA	NA	NA	NA	NA	NA	NA	NA	NA	NA	NA	NA	NA	NA	NA	NA	NA	NA	NA	NA	NA	NA	NA	NA	NA	NA	NA	NA	NA	5.29136	NA	NA	NA	NA	4.14715	NA	NA	NA	NA	NA	NA	NA	NA	NA	NA	NA	NA	NA	NA	NA	NA	NA	NA	NA	NA	NA	NA	NA	9.66754	NA	NA	NA	NA	NA	NA	NA	NA	NA	NA	NA	NA	3.77552	NA	NA	NA	NA	NA	NA	NA	NA	NA	NA	NA	NA	NA	NA	NA	NA	NA	29.3722	NA	NA	NA	NA	5.90337	NA	NA	NA	NA	NA	NA	NA	NA	NA	NA	NA	NA	NA	NA	4.38573	NA	NA	NA	NA	NA	NA	NA	NA	NA	NA	NA	4.15277	NA	NA	NA	NA	8.71303	2.386	NA	NA	NA	NA	NA	NA	NA	NA	NA	NA	NA	NA	NA	NA	NA	NA	NA	NA	NA	NA	NA	NA	NA	NA	NA	NA	NA	NA	NA	NA	NA	NA	NA	NA	NA	NA	NA	NA	NA	NA	NA	NA	NA	NA	NA	NA	NA	NA	NA	NA	NA	NA	NA	NA	NA	NA	NA	NA	NA	NA	NA	NA	NA	NA	NA	NA	NA	NA	NA	NA	NA	NA	NA	NA	NA	NA	NA	NA	NA	NA	NA	NA	NA	NA	NA	NA	NA	NA	NA	NA	NA	NA	NA	NA	NA	NA	NA	NA	NA	NA	NA	NA	NA	NA	NA	NA	NA	NA	NA	NA	NA	NA	NA	NA	NA	NA	18.7843	NA	NA	NA	NA	NA	NA	NA	NA	2.5399	NA	NA	NA	NA	NA	NA	NA	NA	NA	8.64194	NA	NA	NA	NA	NA	NA	NA	NA	NA	12.1168	NA	NA	NA	NA	NA	NA	NA	NA	NA
_TASGDYIDSSWELR_.2	Q8K1B8	URP2_MOUSE	NA	NA	NA	NA	NA	NA	NA	NA	NA	NA	NA	NA	NA	NA	NA	NA	NA	NA	NA	NA	NA	NA	NA	NA	NA	NA	NA	NA	NA	NA	NA	NA	NA	NA	NA	NA	NA	NA	NA	NA	NA	NA	NA	NA	NA	NA	NA	NA	NA	NA	NA	NA	NA	NA	NA	NA	NA	NA	NA	50.7238	NA	NA	NA	NA	NA	NA	NA	NA	NA	NA	NA	NA	NA	NA	NA	NA	NA	NA	NA	NA	NA	NA	NA	NA	NA	NA	NA	NA	NA	NA	113.08	NA	NA	NA	NA	NA	NA	NA	NA	NA	NA	NA	NA	NA	NA	NA	NA	NA	NA	NA	NA	NA	NA	NA	NA	NA	NA	NA	NA	NA	NA	NA	NA	NA	NA	NA	NA	NA	NA	NA	NA	NA	NA	NA	NA	NA	NA	NA	NA	NA	NA	NA	NA	NA	NA	NA	NA	NA	NA	NA	NA	NA	NA	NA	NA	NA	NA	NA	NA	NA	NA	NA	NA	NA	NA	NA	NA	NA	NA	NA	NA	NA	NA	NA	NA	NA	NA	NA	NA	NA	NA	NA	NA	NA	NA	NA	NA	NA	NA	NA	NA	NA	NA	NA	NA	NA	NA	NA	NA	NA	NA	NA	NA	NA	NA	NA	NA	NA	NA	NA	NA	NA	NA	NA	NA	NA	NA	NA	NA	NA	NA	NA	NA	NA	NA	NA	NA	NA	NA	NA	NA	NA	NA	NA	NA	NA	NA	NA	NA	NA	NA	NA	NA	NA	NA	NA	NA	NA	NA	NA	NA	NA	NA	NA	NA	NA	NA	NA	NA	NA	NA	NA	NA	NA	NA	NA	NA	NA	NA	NA	NA	NA	NA	NA	NA	NA	NA	NA	NA	NA	NA	NA	NA	NA
_IDLAVGDVVK_.2	Q8K1B8	URP2_MOUSE	NA	NA	NA	NA	NA	NA	NA	NA	NA	NA	NA	NA	NA	NA	NA	NA	NA	NA	NA	NA	NA	NA	NA	NA	NA	NA	NA	NA	NA	NA	31.2913	NA	NA	NA	NA	NA	NA	NA	NA	NA	NA	NA	NA	NA	NA	NA	NA	NA	NA	NA	NA	NA	NA	NA	NA	NA	NA	NA	NA	22.7785	NA	NA	NA	NA	NA	NA	NA	NA	NA	NA	NA	NA	NA	NA	NA	NA	NA	NA	NA	NA	NA	NA	NA	NA	NA	NA	NA	NA	NA	NA	114.751	NA	NA	NA	NA	NA	NA	NA	NA	NA	NA	NA	NA	NA	NA	NA	NA	NA	NA	NA	NA	NA	NA	NA	NA	NA	NA	NA	NA	NA	NA	NA	NA	NA	NA	NA	NA	NA	NA	NA	NA	NA	NA	NA	NA	NA	NA	NA	NA	NA	NA	NA	NA	NA	NA	NA	NA	NA	NA	NA	NA	NA	NA	NA	NA	NA	NA	NA	NA	NA	NA	NA	NA	NA	NA	NA	NA	NA	NA	NA	NA	NA	NA	NA	NA	NA	NA	NA	NA	NA	NA	NA	NA	NA	NA	NA	NA	NA	NA	NA	NA	NA	NA	NA	NA	NA	NA	NA	NA	NA	NA	NA	NA	NA	NA	NA	NA	NA	NA	NA	NA	NA	NA	NA	NA	NA	NA	NA	NA	NA	NA	NA	NA	NA	NA	NA	NA	NA	NA	NA	NA	NA	NA	NA	NA	NA	NA	NA	NA	NA	NA	NA	NA	NA	NA	NA	NA	NA	NA	NA	NA	NA	NA	NA	NA	NA	NA	NA	NA	NA	NA	NA	NA	NA	11.6332	NA	NA	NA	NA	NA	NA	NA	NA	NA	NA	NA	NA	NA	NA	NA	NA	NA	NA	NA
_IPSIVFPVR_.2	Q8K1H9	OBP2A_MOUSE	63.6795	167.136	NA	NA	547.098	144.954	NA	NA	56.958	NA	NA	NA	NA	9.80237	NA	NA	589.313	NA	NA	25.1024	NA	282.818	NA	NA	NA	11.0676	NA	88.95	NA	NA	NA	69.0554	NA	NA	NA	NA	30.4843	NA	NA	42.917	NA	5.41343	NA	NA	NA	NA	7.66031	12.7999	73.8299	NA	375.802	9.88138	7.99175	24.4229	170.296	39.448	17.8388	13.4728	NA	NA	NA	383.316	41.8253	10.042	116.109	86.7914	NA	NA	NA	4.17322	10.8091	37.5959	13.8739	NA	43.3499	139.824	NA	21.6009	NA	21.4744	NA	NA	NA	NA	70.0737	NA	NA	NA	NA	NA	NA	NA	5.20885	NA	NA	13.6224	70.7508	25.6369	NA	43.7954	44.8906	NA	NA	201.063	462.529	208.841	15.9768	NA	NA	68.2058	113.456	78.0817	603.278	NA	27.4642	38.6513	87.5243	36.1255	18.8691	NA	NA	133.294	72.4444	368.173	NA	NA	NA	22.223	NA	NA	6.69826	9.39977	NA	NA	43.8306	203.585	NA	NA	248.4	66.3686	58.4746	32.4511	242.233	115.618	19.7108	NA	NA	NA	70.9058	NA	13.737	214.856	171.351	47.9745	7.33605	NA	167.81	NA	NA	NA	NA	106.946	NA	68.6392	13.5287	NA	NA	NA	NA	NA	NA	NA	NA	NA	NA	38.8178	NA	NA	39.526	NA	NA	NA	NA	11.4582	NA	11.741	NA	NA	NA	65.5655	NA	12.8442	NA	5.49328	174.72	20.9795	56.0952	322.14	10.9249	NA	325.524	1243.27	NA	13.3604	41.8014	15.4894	NA	NA	NA	24.6207	183.873	NA	948.93	35.5706	NA	NA	62.2088	244.622	5.77023	252.175	NA	NA	178.156	8.30469	NA	NA	NA	NA	6.3839	NA	16.0152	6.1135	NA	NA	24.1405	24.2896	NA	NA	NA	NA	37.9611	138.462	NA	NA	34.78	NA	54.3788	NA	NA	NA	NA	89.0209	240.833	64.2539	NA	80.8162	21.135	1.60164	NA	NA	NA	NA	NA	316.861	4.79593	13.4019	NA	9.49576	NA	NA	NA	NA	NA	NA	NA	NA	NA	NA	NA	NA	NA	21.4326	NA	NA
_LENMFVPEIGDK_.2	Q8K1H9	OBP2A_MOUSE	12.3987	21.7811	NA	NA	49.6386	16.5333	NA	NA	12.2533	NA	NA	NA	NA	NA	NA	NA	110.726	NA	NA	NA	NA	26.7036	NA	NA	NA	3.69863	NA	94.0952	NA	NA	NA	8.86974	NA	NA	NA	NA	NA	NA	NA	24.3415	NA	NA	NA	NA	NA	NA	NA	10.194	29.9118	NA	43.6954	8.18737	NA	7.11584	29.185	22.8249	13.7502	NA	NA	NA	NA	48.1436	NA	1.4895	32.935	16.3521	NA	NA	NA	3.31509	NA	NA	NA	NA	10.1947	28.9084	NA	NA	NA	NA	NA	NA	NA	NA	14.6444	NA	NA	NA	NA	NA	NA	NA	NA	NA	NA	NA	12.5206	NA	NA	12.7909	2.76239	NA	NA	39.8783	83.4792	17.1072	NA	NA	NA	NA	26.3979	17.663	79.0308	NA	5.94625	17.2558	17.8232	4.85769	NA	NA	NA	28.9623	20.6018	60.8607	NA	NA	NA	NA	NA	NA	NA	NA	NA	NA	9.54235	21.8938	NA	NA	39.8032	8.40433	12.7447	5.5385	28.1008	14.2504	13.5936	NA	NA	NA	5.35832	NA	NA	41.0454	26.7985	10.3361	NA	NA	19.0107	NA	NA	NA	NA	12.2642	NA	13.3686	NA	NA	NA	NA	NA	NA	NA	NA	NA	NA	NA	16.8394	NA	NA	5.35908	NA	NA	NA	NA	NA	NA	NA	NA	NA	NA	29.4085	NA	NA	NA	NA	30.5236	7.84619	8.7049	43.1974	NA	NA	26.7276	131.114	NA	NA	11.8182	NA	NA	NA	NA	12.5347	31.0462	NA	126.542	6.98292	NA	NA	15.3231	41.3512	NA	28.5487	NA	NA	21.9297	NA	NA	NA	NA	NA	NA	NA	6.29982	4.18402	NA	NA	12.3409	NA	NA	NA	NA	NA	16.4536	NA	NA	NA	9.41947	NA	NA	NA	NA	NA	NA	29.7327	22.9913	9.97852	NA	NA	NA	NA	NA	NA	NA	NA	NA	19.448	NA	2.51369	NA	NA	NA	NA	NA	NA	NA	NA	NA	NA	NA	NA	NA	NA	NA	NA	NA	NA
_DSGENPEAMEEFK_.2	Q8K1H9	OBP2A_MOUSE	265.018	NA	NA	NA	318.383	143.011	NA	NA	251.419	NA	NA	NA	NA	NA	NA	NA	150.218	NA	NA	NA	NA	188.266	NA	NA	NA	NA	NA	NA	NA	NA	NA	NA	NA	NA	NA	NA	NA	NA	NA	NA	NA	NA	NA	NA	NA	NA	NA	NA	259.467	NA	86.1837	NA	NA	NA	83.485	NA	NA	NA	NA	NA	NA	81.3852	NA	NA	173.708	53.529	NA	NA	NA	NA	NA	120.144	NA	NA	49.9733	214.015	NA	NA	NA	NA	NA	NA	NA	NA	87.3138	NA	NA	NA	NA	NA	NA	NA	NA	NA	NA	NA	170.641	NA	NA	123.938	NA	NA	NA	103.536	330.319	232.501	NA	NA	NA	NA	102.551	NA	256.502	NA	NA	NA	66.9417	NA	NA	NA	NA	149.312	NA	65.9743	NA	NA	NA	NA	NA	NA	NA	NA	NA	NA	NA	158.75	NA	NA	31.2251	NA	NA	NA	196.743	NA	NA	NA	NA	NA	57.3567	NA	NA	174.62	110.485	155.57	NA	NA	280.132	NA	NA	NA	NA	NA	NA	NA	NA	NA	NA	NA	NA	NA	NA	NA	NA	NA	NA	146.99	NA	NA	NA	NA	NA	NA	NA	NA	NA	NA	NA	NA	NA	230.068	NA	NA	NA	NA	241.112	NA	NA	205.17	NA	NA	175.49	248.385	NA	NA	NA	NA	NA	NA	NA	NA	NA	NA	292.242	NA	NA	NA	NA	244.016	NA	280.325	NA	NA	NA	NA	NA	NA	NA	NA	NA	NA	NA	NA	NA	NA	NA	NA	NA	NA	NA	NA	101.449	265.679	NA	NA	NA	NA	65.8967	NA	NA	NA	NA	NA	92.3984	NA	NA	NA	NA	NA	NA	NA	NA	NA	NA	169.094	NA	NA	NA	NA	NA	NA	NA	NA	NA	NA	NA	NA	NA	NA	NA	NA	NA	NA	NA	NA
_TSVNEHYIFYC[Carbamidomethyl (C)]EGR_.3	Q8K1H9	OBP2A_MOUSE	NA	NA	NA	NA	12.5409	NA	NA	NA	NA	NA	NA	NA	NA	NA	NA	NA	23.7295	NA	NA	NA	NA	NA	NA	NA	NA	NA	NA	NA	NA	NA	NA	NA	NA	NA	NA	NA	NA	NA	NA	NA	NA	NA	NA	NA	NA	NA	NA	NA	NA	NA	NA	NA	NA	NA	NA	NA	NA	NA	NA	NA	NA	NA	NA	NA	NA	NA	NA	NA	NA	NA	NA	NA	NA	NA	NA	NA	NA	NA	NA	NA	NA	NA	NA	NA	NA	NA	NA	NA	NA	NA	NA	NA	NA	NA	NA	NA	NA	NA	NA	NA	NA	NA	NA	NA	NA	NA	NA	NA	NA	NA	NA	NA	2.43289	NA	NA	NA	NA	NA	NA	NA	NA	NA	NA	NA	NA	NA	NA	NA	NA	NA	NA	NA	NA	NA	NA	NA	NA	NA	NA	NA	NA	NA	NA	NA	NA	NA	NA	NA	NA	NA	NA	NA	NA	NA	NA	NA	NA	NA	NA	NA	NA	NA	NA	NA	NA	NA	NA	NA	NA	NA	NA	NA	NA	NA	NA	NA	NA	NA	NA	NA	NA	NA	NA	NA	NA	NA	NA	NA	NA	NA	NA	NA	NA	NA	NA	NA	NA	NA	NA	NA	NA	7.41306	NA	NA	NA	NA	NA	NA	NA	NA	NA	NA	5.00865	NA	NA	NA	7.39394	NA	NA	NA	NA	NA	NA	NA	NA	NA	NA	NA	NA	NA	NA	NA	NA	NA	NA	NA	NA	NA	NA	NA	NA	NA	NA	NA	NA	NA	NA	NA	NA	NA	NA	NA	NA	NA	NA	NA	NA	NA	NA	NA	NA	NA	NA	NA	NA	NA	NA	NA	NA	NA	NA	NA	NA	NA	NA	NA	NA	NA	NA	NA	NA	NA	NA	NA
_DSGENPEAM[Oxidation (M)]EEFK_.2	Q8K1H9	OBP2A_MOUSE	NA	NA	NA	NA	NA	NA	NA	NA	NA	NA	NA	NA	NA	NA	NA	NA	NA	NA	NA	NA	NA	NA	NA	NA	NA	NA	NA	NA	NA	NA	NA	NA	NA	NA	NA	10.8961	NA	NA	NA	NA	NA	NA	NA	NA	NA	NA	NA	NA	NA	NA	NA	NA	NA	NA	NA	NA	NA	NA	NA	NA	NA	NA	NA	NA	NA	NA	NA	NA	NA	NA	NA	NA	NA	NA	NA	NA	NA	NA	NA	NA	NA	NA	NA	NA	NA	NA	NA	NA	NA	NA	NA	NA	NA	NA	NA	NA	NA	NA	NA	NA	NA	NA	NA	NA	NA	NA	NA	NA	NA	NA	NA	NA	NA	NA	NA	NA	NA	NA	NA	NA	NA	NA	NA	NA	NA	NA	NA	NA	NA	NA	NA	NA	NA	NA	NA	NA	NA	NA	NA	NA	NA	NA	NA	NA	NA	NA	NA	NA	NA	NA	NA	NA	NA	NA	NA	NA	NA	NA	NA	NA	NA	NA	NA	NA	NA	NA	NA	NA	NA	NA	NA	NA	NA	NA	NA	NA	NA	NA	NA	NA	NA	NA	NA	NA	NA	NA	NA	NA	NA	NA	NA	NA	NA	NA	NA	NA	NA	NA	NA	NA	NA	NA	NA	NA	NA	NA	NA	NA	NA	NA	NA	NA	NA	11.0719	NA	NA	NA	NA	NA	NA	NA	NA	NA	NA	NA	NA	NA	NA	NA	NA	NA	NA	NA	NA	NA	NA	NA	NA	NA	NA	NA	NA	NA	NA	NA	NA	NA	NA	NA	NA	NA	NA	NA	NA	NA	NA	NA	NA	NA	NA	NA	NA	NA	NA	NA	NA	NA	NA	NA	NA	NA	NA	NA	NA	NA	NA	NA	NA	NA	NA	NA	NA	NA	NA
_VNSQSLSPYLFR_.2	Q8K1I3	SPP24_MOUSE	899.71	550.975	1014.22	1165.71	1028.87	954.771	1064.77	989.003	927.927	1141.23	1156.53	1014.55	877.835	1072.12	1116.47	863.771	796.848	805.976	1174.92	1324.74	971.99	946.272	894.618	636.448	905.163	923.967	933.684	338.098	972.653	792.422	1052.68	1048.61	1124.45	840.089	507.027	856.179	685.033	701.514	1061	1128.34	1250.56	1065.22	876.849	801.337	594.846	729.889	1059.66	944.841	1122.33	1012.48	1077.03	640.782	1225.15	626.812	898.806	1027.73	1084.81	1097.02	1304.66	1331.57	1103.36	1196.48	1106.9	1151.33	806.737	703.172	825.118	1186.27	854.354	963.053	742.681	943.768	1163.03	1377.98	834.252	1065.16	949.02	701.866	872.231	946.815	830.435	899.546	1023.49	576.146	1330.04	895.288	980.875	1092.25	727.157	923.867	1166.52	867.027	695.098	794.105	768.038	1572.82	926.545	1025.1	1421.27	1043.84	964.435	1137.04	1188.72	1008.89	1159.19	1062.4	986.848	1114.2	1178.06	1083.92	713.147	1223.21	1236.48	1100.11	915.882	1127.88	892.899	1146.69	1342.55	1246.96	1305.81	1201.38	1437.55	1185.52	1051.34	1091.85	1352.36	987.025	826.163	681.831	1269.88	1202.98	1012.29	1248.02	966.469	1260.09	854.864	1124.07	976.641	867.439	1025.87	1054.41	853.852	970.557	808.211	945.584	1007.43	926.688	1144.2	1359.94	772.798	1267.66	1411.13	1126.33	1194.77	890.419	1233.12	1184.7	985.937	880.733	1165.89	1457.54	1109.04	1033.35	1445.76	1121	866.471	1056.32	1146.36	1438.46	1145.59	987.88	858.727	1089.81	1524.84	1390.75	1060.68	934.333	1292.89	859.554	1027.19	881.96	867.902	810.503	1370.68	874.236	1163.22	1026.96	1200.85	878.848	895	1212.18	1241.82	945.479	1208.96	958.448	1214.48	989.284	1194.41	921.488	764.152	1024.35	1333.58	1624.43	973.853	1177.89	1198.45	1086.42	860.065	1282.35	852.68	968.054	1116.54	1112.38	683.061	1096.66	803.691	1093.69	723.551	998.612	378.397	1341.75	1158.62	1145.2	891.506	1174.6	1475.97	784.161	861.736	1153.81	1029.48	693.11	853.688	1074.17	1226.69	621.69	859.215	1150.04	1156.44	943.986	731.446	964.45	760.453	809.306	803.672	557.74	824.602	1291.73	1146.02	985.813	1166.16	822.882	1069.63	844.865	854.96	1030.87	907.832	936.893	1379.05	866.338	920.47	1047.6	1270.29	1223.17	982.94	1041.72	742.162	908.86	728.938	1145.04	886.431	904.899	651.647	640.027	986.911	836.4	1062.06	1118.83	1125.37	993.548	1479.65	914.587	1042.49	1228.58
_VNSQSLSPYLFR_.3	Q8K1I3	SPP24_MOUSE	85.563	34.0407	96.4133	135.285	131.668	90.1668	146.775	121.531	78.3128	117.492	91.769	164.303	106.812	135.591	125.597	112.985	61.6022	99.4501	145.443	165.986	76.5317	91.748	92.0301	67.0529	89.7622	130.615	100.864	36.7254	81.6802	95.9198	86.0832	92.9193	101.796	70.4539	61.1278	95.3218	65.0583	68.5158	114.99	154.315	94.3014	159.053	113.091	118.095	60.0883	68.8004	125.135	111.53	104.283	115.533	160.618	60.7736	154.116	62.7824	105.276	134.499	110.926	116.363	162.783	169.509	152.264	126.309	138.234	135.527	92.6355	56.851	76.6997	144.918	112.925	98.4615	84.017	116.595	166.282	200.917	77.3212	100.851	110.069	73.975	92.2786	116.156	127.529	121.508	115.991	76.7884	100.894	77.4551	122.94	117.303	51.1632	117.765	131.514	81.6701	60.8262	64.0982	67.5079	226.897	109.728	119.968	151.082	124.45	108.946	133.716	172.582	88.6619	118.517	106.129	128.616	136.861	161.742	138.57	103.454	150.193	182.388	127.539	135.61	141.575	122.196	134.183	122.814	231.886	169.623	149.045	134.047	172.187	110.741	146.602	161.574	135.736	93.7759	122.307	106.857	153.535	105.985	165.461	123.024	114.608	119.647	139.764	137.697	103.378	124.418	155.348	102.221	108.289	94.9673	103.548	131.305	142.203	134.116	146.587	90.9458	149.171	202.202	125.546	129.99	107.589	169.213	122.552	149.949	84.3768	179.228	152.26	144.804	144.716	188.779	115.789	75.3335	168.117	125.931	203.006	125.346	106.314	97.7797	173.197	166.584	136.007	147.407	100.42	136.97	114.379	138.974	153.359	132.828	123.222	148.744	120.272	135.358	118.582	145.734	86.5589	108.526	126.388	159.106	94.4257	146.639	95.371	168.758	107.635	145.498	101.536	75.495	100.403	131.584	165.443	128.108	152.622	152.517	147.046	82.1671	127.931	95.4802	95.4206	105.714	140.587	73.6628	122.766	101.381	151.028	77.5625	87.2762	54.6694	144.186	107.086	102.919	123.621	157.726	143.841	114.048	120.049	116.822	123.536	71.9271	144.304	108.064	75.9547	75.8706	78.8736	90.5134	119.033	82.0561	64.9181	102.072	89.355	94.1577	41.4506	50.9564	62.6875	124.271	113.154	95.779	156.718	69.3064	120.483	112.311	79.6615	111.059	108.417	139.173	150.061	91.3792	117.989	100.971	125.823	138.439	80.618	136.733	98.2616	100.546	76.5731	104.23	120.225	83.3495	81.3594	80.6271	116.604	82.1162	83.9336	119.835	121.863	87.7215	138.476	112.169	114.934	110.152
_DSGDPSTC[Carbamidomethyl (C)]AFQR_.2	Q8K1I3	SPP24_MOUSE	518.072	689.429	728.124	800.572	707.688	756.09	822.427	854.857	596.174	791.626	751.404	912.109	728.367	706.402	908.456	661.301	521.586	495.007	774.272	1038.05	828.088	804.214	783.275	419.991	648.35	728.276	687.794	412.611	647.812	569.888	782.159	805.496	857.927	613.656	339.808	548.766	445.638	490.917	875.814	551.525	880.318	917.451	585.272	572.539	487.9	508.986	815.966	640.116	671.06	703.477	749.399	344.053	855.783	447.764	663.725	709.675	710.386	637.877	824.961	911.024	780.235	753.724	479.052	751.848	569.28	486.286	527.235	751.823	613.287	651.524	505.609	601.078	770.599	853.42	535.599	757.819	612.847	480.855	656.215	596.694	635.368	692.843	829.789	532.739	843.912	570.631	631.32	655.815	466.08	663.674	723.412	352.315	332.182	526.094	442.456	988.496	619.14	678.269	851.282	701.627	540.586	778.07	803.971	536.011	711.164	496	595.694	677.748	754.585	672.412	466.846	704.206	694.033	867.646	596.429	638.478	522.508	715.153	783.188	753.524	804.872	816.071	1023.91	679.543	602.526	581.772	862.414	612.892	516.259	455.41	887.408	676.841	638.133	868.578	602.316	853.908	509.749	730.924	452.948	518.308	667.925	643.764	494.33	666.26	515.198	634.499	687.402	655.069	729.943	827.647	501.688	813.139	886.239	676.642	665.445	624.044	816.208	799.379	653.768	620.608	692.871	850.193	702.453	552.194	744.529	757.785	472.349	658.063	714.25	811.375	619.516	480.941	600.396	822.325	951.132	959.796	717.999	593.943	715.246	526.508	673.933	545.03	504.222	456.396	802.501	660	663.604	678.631	690.406	610.709	580.982	905.4	759.365	683.885	670.402	627.115	808.849	594.182	760.635	687.667	546.903	630.997	957.895	928.336	741.844	928.443	752.842	687.402	543.69	855.368	599.272	682.981	768.781	728.453	480.793	964.908	501.709	634.642	420.896	611.158	260.05	1070.47	795.979	702.703	616.989	692.746	1065.76	522.914	543.156	783.661	660.334	489.675	666.651	762.374	803.577	188.584	631.574	761.534	689.089	677.997	506.755	552.042	548.257	499.622	550.367	388.903	460.986	888.046	715.299	660.899	810.258	624.679	729.693	623.436	584.051	726.479	640.046	590.782	865.125	637.17	568.63	701.082	732.164	695.956	651.074	553.309	475.745	558.66	477.413	833.01	515.935	541.705	531.668	492.801	669.832	544.71	657.862	810.481	717.618	677.8	909.004	600.501	701.409	814.226
_GYSVPTAAC[Carbamidomethyl (C)]R_.2	Q8K1I3	SPP24_MOUSE	368.074	195.107	200.298	236.159	260.211	131.888	355.633	191.493	215.194	409.064	413.459	310.652	159.725	383.82	212.213	343.758	289.644	158.257	389.467	362.316	178.627	184.553	204.966	53.1756	425.041	344.775	241.262	115.592	191.091	251.94	283.724	211.404	464.701	323.337	264.211	426.115	291.424	397.639	228.555	268.413	360.992	172.884	411.54	303.464	258.293	363.696	151.011	372.739	351.949	410.601	271.183	242.982	317.758	514.916	565.151	342.517	262.018	308.912	329.829	329.586	434.177	366.19	158.847	381.602	430.961	414.649	318.767	278.314	195.105	431.561	388.006	316.225	320.036	293.907	438.839	422.569	312.52	382.748	390.882	493.001	511.04	403.968	227.488	534.946	450.978	530.942	222.009	340.557	440.452	336.283	429.964	113.248	97.1873	334.37	232.583	583.825	316.736	245.811	420.329	206.91	217.34	315.284	330.665	296.152	272.634	258.787	253.42	244.988	278.087	315.217	194.123	291.286	242.156	221.361	502.562	399.259	323.936	334.063	350.215	278.277	262.947	283.037	232.337	509.338	294.749	183.125	267.815	362.243	351.783	346.402	324.655	329.45	289.051	399.687	247.402	222.449	317.839	344.192	380.309	277.43	402.091	434.358	207.225	215.612	220.737	271.62	384.717	294.535	355.275	330.841	296.442	294.882	419.017	249.515	376.964	472.69	314.28	237.101	421.789	344.629	349.065	280.831	232.299	269.256	321.824	294.826	366.875	122.828	374.592	380.386	330.336	243.739	269.958	177.938	440.468	309.705	324.052	209.438	333.713	396.434	233.156	249.199	470.035	351.524	306.991	251.081	279.428	250.386	336.731	301.22	313.911	318.729	480.526	398.987	405.279	257.304	307.547	227.619	357.866	393.522	283.883	300.941	406.494	429.197	262.618	248.248	298.152	364.709	344.134	365.364	211.793	267.878	453.81	301.986	433.12	331.112	330.055	283.378	240.199	391.295	414.811	368.694	323.404	450.23	378.574	376.952	435.064	309.355	286.437	222.54	281.076	355.453	298.473	271.282	370.277	49.7322	302.003	344.229	344.982	408.196	396.256	279.898	368.3	504.347	344.139	232.914	356.462	384.607	284.323	338.539	326.913	304.385	362.597	321.137	422.545	331.856	398.921	322.802	343.021	315.66	367.602	241.509	320.435	334.576	351.197	337.838	332.357	313.967	241.149	276.321	324.355	557.406	369.911	224.805	303.252	287.717	225.467	270.668	372.205	324.344	455.727	244.051	310.021	254.375
_DVWAHC[Carbamidomethyl (C)]R_.2	Q8K1I3	SPP24_MOUSE	305.079	267.247	324.93	387.866	262.705	245.899	315.808	413.213	251.781	250.92	153.382	314.702	324.166	311.423	183.948	252.214	152.724	181.327	375.558	376.503	389.32	334.498	162.564	183.009	245.148	306.533	316.246	132.467	304.689	302.097	331.807	341.329	364.07	258.685	131.859	283.666	179.82	241.632	279.982	241.467	340.642	397.211	290.257	175.997	168.347	257.016	494.224	173.811	274.177	199.342	276.049	91.3098	360.582	201.613	355.216	392.454	284.011	428.359	384.642	376.501	284.775	421.558	212.926	230.488	139.66	135.523	166.192	253.609	240.99	221.482	176.03	321.17	313.257	395.29	250.813	249.457	243.286	191.586	221.925	230.002	318.189	220.105	249.57	160.347	492.912	120.35	211.711	154.885	143.173	247.486	420.779	160.277	152.47	131.183	155.159	394.687	384.72	181.516	423.134	233.087	178.588	172.063	408.304	97.5979	285.286	268.209	215.787	189.065	146.086	210.574	328.767	335.549	260.562	190.053	40.9775	317.53	276.052	241.422	213.186	246.53	138.709	352.884	173.062	312.678	136.403	264.243	289.636	162.446	192.447	247.723	378.687	229.347	293.657	175.025	211.659	480.909	190.603	149.631	163.052	165.563	185.844	227.171	166.099	185.697	237.626	210.292	182.277	232.253	361.501	294.18	135.985	426.87	468.722	327.781	144.672	268.516	439.353	156.122	188.918	330.37	255.275	249.925	237.127	301.927	386.876	261.725	99.6158	258.404	345.461	517.375	219.921	222.461	198.802	305.359	504.39	353.33	194.971	251.053	337.504	275.762	206.583	200.316	261.461	241.039	271.132	275.414	255.872	219.196	251.15	427.728	102.549	216.137	228.272	171.981	203.461	129.968	277.587	171.926	237.619	91.4004	147.077	169.705	270.356	327.416	99.8011	269.33	273.889	192.435	186.794	299.184	90.8302	229.499	187.733	193.724	111.255	240.001	283.765	248.074	188.535	204.617	99.8934	271.889	191.418	200.651	256.535	185.717	361.561	263.016	231.751	153.652	225.599	138.364	295.933	189.866	206.989	116.731	188.205	129.935	146.114	132.194	182.236	187.472	135.824	154.963	147.688	67.2463	250.834	281.693	295.484	234.411	270.068	182.804	197.376	240.015	151.069	247.671	373.951	340.498	334.13	106.902	364.665	151.51	206.361	185.008	83.1492	130.998	179.237	235.305	70.6241	226.575	198.452	275.701	202.247	69.9984	126.85	143.088	163.202	312.681	123.427	144.416	371.873	195.944	186.279	249.253
_NDYLLGFLSDESR_.2	Q8K1I3	SPP24_MOUSE	50.5042	49.1078	69.8141	69.9355	46.7497	50.667	52.7326	61.2578	44.3694	59.023	68.9477	76.2677	75.7639	45.6208	66.5186	83.7682	59.1183	61.2331	51.643	30.7994	61.1118	38.8807	56.1164	26.1764	33.2111	34.4829	36.4893	33.6755	47.17	63.8326	37.0768	73.3314	73.086	66.2709	33.369	46.1685	20.15	68.4068	74.536	32.2635	80.2628	66.9699	33.7755	64.1	54.7291	66.824	49.9264	43.4684	58.5238	73.5629	70.5528	25.9859	42.8416	38.6664	58.1526	35.1624	66.1515	33.0328	38.0246	69.165	95.8624	40.5229	40.9179	53.5947	66.8624	36.2115	46.592	74.8176	67.7001	40.7678	19.431	27.4483	79.0645	76.337	31.4879	66.2027	33.2253	35.2839	40.7491	71.5938	43.3768	86.6065	72.5135	38.5743	33.2353	55.5057	62.0351	55.9209	74.9762	68.357	42.0043	72.0543	48.0882	45.1591	29.2076	82.0052	35.2703	41.2033	69.4678	47.6826	29.487	71.6546	57.3183	31.2946	97.5167	36.2696	69.5588	38.8631	66.859	54.877	30.0666	54.9164	41.7244	85.3392	53.2002	31.5287	47.4112	62.033	42.1487	42.4116	72.3087	85.3209	46.5809	42.3563	38.3197	87.1067	133.74	70.0694	37.6328	30.3017	23.3048	39.7732	25.7771	49.4597	31.4101	27.7352	51.8442	74.8521	38.239	46.5463	35.7716	39.4314	65.1684	52.3981	54.7725	43.0881	52.3965	54.2002	12.0613	62.3071	43.115	36.761	40.1056	42.9901	81.6545	19.6747	51.6791	80.6782	34.1665	32.5587	72.1671	53.4061	53.2865	62.2815	65.6467	62.8232	54.6082	55.4231	46.687	48.2168	84.6412	49.831	88.5565	77.1097	75.4056	66.473	21.9842	47.093	73.9973	37.6252	84.0725	60.2765	36.3348	12.7041	96.4565	73.2604	71.7404	41.568	73.7591	74.3324	47.7531	62.7811	104.309	26.02	48.7065	39.6332	56.5886	52.347	46.4195	29.9296	20.0701	40.6394	57.4758	82.9845	24.9776	94.9182	101.271	52.8307	47.1294	76.3902	NA	49.4566	59.5254	98.8858	59.7545	43.4302	38.4132	62.3567	14.6661	39.7216	22.3384	83.0568	56.1195	50.1382	18.9788	40.4313	56.8205	32.471	46.7067	41.023	42.9733	39.0384	18.3715	41.287	32.85	34.0091	65.0982	78.6676	36.0868	62.3219	7.06856	41.5941	35.8391	13.1792	33.0138	30.4293	23.6883	47.9039	68.5461	51.8192	62.0837	71.0823	73.6207	9.70752	23.4762	34.1194	22.0401	31.2754	75.8001	62.7591	40.0947	64.6381	94.1569	44.3621	75.8738	30.6678	39.9286	20.4578	36.1457	48.886	19.8504	46.7336	40.8637	53.6815	33.1909	54.6545	44.1563	45.4983	102.998	57.6151	69.9223	43.6361	61.3713	53.2379
_RNDYLLGFLSDESR_.3	Q8K1I3	SPP24_MOUSE	59.5803	57.4216	83.0974	106.13	47.036	62.5771	68.2646	71.7077	35.5171	75.1224	83.7256	100.047	59.404	34.8921	68.0498	58.8487	43.6935	73.2396	39.4685	30.0778	61.5005	37.213	47.1304	22.9163	10.0295	44.9789	41.4441	59.7189	41.3242	45.7532	67.6154	63.4034	48.035	55.5722	15.5778	46.3484	40.9376	41.4944	53.8327	34.2497	63.5057	36.4439	45.1897	49.3236	75.2846	35.1469	41.6644	45.6463	56.7476	65.3008	42.6432	NA	64.7446	31.2379	45.7042	59.7771	74.9762	50.4082	63.4844	86.1315	88.6033	19.5629	53.3659	70.8222	45.552	NA	31.9763	76.1503	78.1094	29.0004	NA	42.3503	79.6088	134.43	NA	69.5139	NA	27.9768	82.6723	41.2004	26.3796	62.9823	78.5683	NA	21.613	41.9051	65.8888	63.1489	36.7034	80.2506	101.399	61.0211	41.1436	46.5124	26.7393	61.519	36.3158	56.3368	87.1663	76.8973	49.889	79.4613	88.6952	48.1997	82.0135	57.2834	34.5791	56.7321	64.4191	33.1855	35.9099	64.3206	71.6112	103.728	47.5129	27.9681	30.5588	30.9178	64.9952	50.5424	98.3139	76.3084	100.534	39.8774	69.6445	121.94	141.076	38.1389	29.4083	33.4862	72.1711	50.382	45.1952	63.3652	41.014	60.4946	69.0544	87.2709	28.6261	35.8925	57.0079	58.5538	NA	79.8879	31.1374	89.6884	27.7018	64.8237	42.7944	77.7452	51.3574	43.9656	47.837	60.2521	64.369	28.8451	75.5589	96.39	16.8816	33.1817	90.9657	84.8993	100.615	79.0934	70.5224	75.8908	40.8621	77.7653	33.467	90.0799	53.3694	73.5823	39.0684	114.267	54.3345	77.6943	64.0235	47.7534	94.2051	44.9165	94.8934	84.3633	32.1049	NA	90.9827	114.762	98.1883	74.2004	91.2038	59.8333	63.2213	74.0092	80.6994	35.6764	42.9794	33.6721	80.4947	37.3634	60.3018	55.0749	NA	60.5272	76.56	124.469	47.2113	87.8548	92.0087	68.5548	57.0649	78.3918	41.0481	44.4695	54.7369	84.6665	23.2628	113.041	24.3433	59.0967	NA	46.0418	NA	108.197	54.0146	77.7857	61.8027	52.9954	37.2298	38.784	NA	64.3103	41.3305	40.8712	38.927	27.3124	64.4911	NA	40.8611	44.3386	47.42	98.9916	17.0903	43.9459	33.5989	71.3995	34.9209	NA	28.4341	58.6392	90.9582	48.3292	70.895	54.2038	64.1082	44.5969	27.7792	36.3594	43.7297	31.7429	92.243	59.9885	31.0571	54.1376	100.327	58.5475	76.5069	43.9245	29.0722	52.8459	37.2938	34.5802	18.7313	45.0446	46.7309	50.2453	43.7741	56.655	49.9109	60.712	59.0699	NA	92.2534	54.5369	62.2099	106.38
_EILALIGYVDPVK_.2	Q8K1N1	PLPL8_MOUSE	NA	NA	NA	NA	NA	NA	NA	NA	NA	NA	NA	NA	NA	NA	NA	NA	NA	NA	NA	NA	NA	NA	NA	NA	NA	NA	NA	NA	NA	NA	NA	NA	16.4238	NA	NA	NA	NA	NA	NA	NA	30.496	NA	NA	NA	NA	NA	NA	NA	NA	NA	NA	37.8338	NA	NA	NA	NA	NA	NA	NA	NA	NA	NA	NA	NA	NA	NA	NA	NA	NA	37.5812	NA	NA	NA	NA	NA	NA	NA	NA	NA	NA	NA	NA	NA	NA	37.3261	NA	NA	NA	NA	NA	NA	NA	NA	NA	NA	NA	NA	NA	NA	NA	NA	NA	NA	NA	NA	NA	NA	36.3389	NA	NA	NA	NA	NA	NA	NA	51.7113	59.0938	NA	NA	NA	NA	NA	NA	NA	NA	NA	NA	NA	NA	NA	NA	NA	NA	59.5147	NA	NA	NA	NA	NA	NA	NA	NA	NA	NA	NA	NA	NA	NA	NA	NA	NA	NA	NA	NA	NA	NA	NA	NA	NA	NA	NA	NA	NA	NA	NA	NA	NA	NA	NA	NA	NA	NA	NA	NA	NA	NA	NA	NA	NA	NA	NA	NA	NA	NA	NA	NA	NA	NA	NA	NA	NA	NA	NA	NA	NA	NA	NA	NA	NA	NA	NA	NA	NA	NA	NA	NA	NA	NA	NA	NA	NA	NA	NA	NA	NA	NA	NA	NA	NA	NA	NA	NA	NA	NA	NA	NA	NA	NA	NA	NA	NA	NA	NA	NA	NA	NA	NA	NA	NA	NA	NA	NA	NA	NA	NA	NA	NA	NA	NA	NA	NA	NA	NA	54.4117	NA	NA	NA	NA	116.896	NA	NA	NA	NA	NA	NA	NA	NA	NA	NA	NA	NA	NA	NA	NA	38.7127	NA	NA	NA	NA	NA	NA	NA	NA	NA
_PLGC[Carbamidomethyl (C)]GPLGR_.2	Q8K1R3	PNPT1_MOUSE	532.245	1615.51	2377.81	1667.09	962.11	1411.5	1486.35	1793.74	850.179	957.398	1094.22	1321.62	1596	1201.29	1133.48	1596.84	577.689	1175.02	1424.55	1567.06	1842.64	2009.95	1208.01	1008.36	827.905	1814.99	1574.93	3880.31	1141.77	NA	1289.79	1192.1	1173.38	884.723	1500.62	2203.65	1692.46	2643.11	1223.48	562.401	1299.08	1739.2	604.464	1405.81	1634.3	1665.86	2029.74	860.085	1234.64	910.839	1638.69	806.651	1923.19	772.626	1681.01	1666.52	1925.58	1683.9	1459.51	1452.45	1446.84	1526.38	1028.75	1376.43	689.608	481.712	589.885	1337.11	775.196	752.101	831.074	1385.7	1389.21	2128.75	1382.12	1227.05	1820.98	1248.52	1507.07	1083.39	1745.05	854.976	1152.68	815.279	1650.92	1613.02	2102.69	1620.64	695.54	638.137	1355.6	1472.62	1683.92	1065.95	2492.48	1561.8	1574.97	1442.54	1890.76	1106.41	1223.01	1646.11	1783.72	2002.63	1435.97	1141.2	1053.46	1120.15	1025.84	1318.9	1571.73	1097.69	1046.4	1666.19	1787.09	1476.4	1709.56	1076.4	1694.53	1362.19	1833.37	1902.76	1751.98	1433.6	1239.34	1494.76	1355.64	1089.16	1823.47	1319.01	1636.13	1358.63	1668.85	1842.9	1253.97	1970.67	1076.93	1497.03	1476.47	2021.71	2015.94	NA	NA	2278.91	1794.19	1603.1	529.216	1759.4	2037.68	2903.21	1786.57	2657.12	1774.95	943.601	1469.05	1178.19	1732.29	2117.06	1484.01	1524.32	1329.77	1609.48	1639.68	986.53	1105.22	998.432	1682.1	2604.58	3318.49	2170.19	1488.02	1224.54	2726.95	1766.1	1721.5	1483.09	717.601	1576.18	1164.34	1834.53	1619.31	1258.13	1030.41	1045.11	1688.76	3637.39	1356.16	1357.48	1259.41	2192.4	955.098	2351.84	2120.81	1463.05	1268.17	1306.26	1953.8	1362.1	1373.75	1310.83	822.616	1410.86	1483.1	1422.35	1503.55	1788	1260.04	981.907	1057.89	1938.98	1407.96	1396.53	1466.26	1648.54	1281.06	1857.12	1348.53	1551.22	1817.62	1289.03	424.548	1854.96	1323.16	1368.58	1138.55	789.127	1508.21	1078.84	1302.94	1198.09	1182.35	801.783	1465.08	1390.41	1378.16	572.026	1470.26	1440.25	1476.44	1194.73	1511.29	937.536	1477.28	1492.09	NA	4351.09	1336.16	1381.01	1746.91	1712.68	1955.09	2162.66	1434.08	1544.31	1135.43	1121.65	1316.63	1514.31	1317.3	1575.16	1175.7	2495.87	1025.86	1026.81	1351.46	785.852	1985.8	1213.83	1016.58	1817.3	1156.75	871.82	1348.07	1426.88	1659.51	1651.92	2000.07	1389.14	1635.6	1604.07	2877.35	1842.45	961.336	1791.61
_FADGC[Carbamidomethyl (C)]AVIQSGDTAVMVTAVSK_.2	Q8K1R3	PNPT1_MOUSE	NA	NA	NA	NA	NA	NA	NA	NA	NA	0.889767	NA	NA	NA	NA	NA	1.801	NA	NA	NA	NA	NA	NA	NA	2.49393	NA	NA	NA	NA	NA	NA	NA	NA	NA	NA	NA	NA	NA	NA	NA	NA	NA	NA	NA	NA	NA	NA	NA	NA	NA	NA	NA	NA	NA	NA	NA	NA	NA	NA	NA	NA	NA	NA	NA	NA	NA	NA	NA	NA	NA	NA	NA	NA	NA	NA	NA	NA	NA	NA	NA	NA	NA	NA	NA	NA	NA	NA	NA	NA	NA	NA	NA	NA	NA	NA	NA	NA	NA	NA	NA	NA	NA	NA	NA	NA	NA	NA	NA	NA	NA	NA	NA	NA	NA	NA	NA	NA	NA	NA	NA	NA	NA	NA	NA	NA	NA	NA	NA	NA	NA	NA	NA	NA	NA	NA	NA	NA	NA	NA	NA	NA	NA	NA	NA	NA	NA	NA	NA	NA	NA	NA	NA	NA	NA	NA	NA	NA	NA	NA	NA	NA	NA	NA	NA	NA	NA	NA	NA	NA	NA	NA	NA	NA	NA	NA	NA	NA	NA	NA	NA	NA	NA	NA	NA	NA	0.461815	NA	NA	NA	NA	NA	NA	NA	NA	NA	NA	NA	NA	NA	NA	NA	NA	NA	NA	NA	NA	NA	NA	NA	NA	NA	NA	NA	NA	NA	NA	NA	NA	NA	NA	NA	NA	NA	NA	NA	NA	NA	NA	NA	NA	NA	NA	NA	NA	NA	NA	NA	NA	NA	NA	NA	NA	NA	NA	NA	NA	NA	NA	NA	NA	NA	NA	NA	NA	NA	NA	NA	NA	NA	NA	NA	NA	NA	NA	NA	NA	NA	NA	NA	NA	NA	NA	NA	NA	NA	NA	NA	NA	NA	NA	NA	NA	NA	NA	NA
_IGMIDGEC[Carbamidomethyl (C)]VVNPTRR_.3	Q8K1R3	PNPT1_MOUSE	NA	NA	NA	NA	NA	NA	NA	NA	NA	NA	NA	NA	NA	NA	NA	NA	NA	NA	NA	NA	NA	NA	NA	NA	NA	NA	NA	NA	NA	NA	NA	NA	NA	NA	NA	NA	NA	NA	NA	NA	NA	NA	NA	NA	NA	NA	NA	NA	NA	NA	NA	NA	NA	NA	NA	NA	NA	NA	NA	NA	NA	NA	NA	NA	NA	NA	NA	NA	NA	NA	NA	NA	NA	NA	NA	NA	NA	NA	NA	NA	NA	NA	NA	NA	NA	NA	NA	NA	NA	NA	NA	NA	NA	NA	NA	NA	NA	NA	NA	NA	NA	NA	NA	NA	NA	NA	NA	NA	NA	NA	NA	NA	NA	NA	NA	NA	NA	NA	NA	NA	NA	NA	NA	NA	NA	NA	NA	NA	NA	NA	NA	NA	NA	NA	NA	NA	NA	NA	NA	NA	NA	NA	NA	NA	NA	NA	NA	NA	NA	NA	NA	NA	NA	NA	NA	NA	NA	NA	NA	NA	NA	NA	NA	NA	NA	NA	NA	NA	NA	NA	NA	NA	NA	NA	NA	NA	NA	NA	NA	NA	NA	NA	NA	NA	NA	NA	NA	NA	NA	NA	NA	NA	NA	NA	NA	NA	NA	NA	NA	NA	NA	NA	NA	NA	NA	NA	NA	NA	NA	NA	NA	NA	NA	NA	NA	NA	NA	NA	NA	NA	NA	NA	NA	NA	NA	NA	NA	NA	NA	NA	NA	NA	NA	NA	NA	NA	NA	NA	NA	NA	NA	NA	NA	NA	NA	NA	NA	NA	NA	NA	NA	NA	NA	NA	NA	NA	NA	NA	NA	NA	NA	NA	NA	NA	NA	NA	NA	NA	NA	NA	NA	NA	NA	NA	NA	NA	NA	NA	NA	NA	NA	NA	NA	NA
_LDTEEHLK_.2	Q8K1R3	PNPT1_MOUSE	NA	NA	NA	NA	NA	NA	NA	NA	NA	NA	NA	NA	NA	NA	NA	NA	NA	NA	NA	NA	NA	NA	NA	NA	NA	NA	NA	NA	NA	NA	NA	NA	NA	NA	NA	NA	NA	NA	NA	NA	NA	NA	NA	NA	NA	NA	NA	NA	NA	NA	NA	NA	NA	NA	NA	NA	NA	NA	NA	NA	NA	NA	NA	NA	NA	NA	NA	NA	NA	NA	NA	NA	NA	NA	NA	NA	NA	NA	NA	NA	NA	NA	NA	NA	NA	NA	NA	NA	NA	NA	NA	NA	NA	NA	NA	NA	NA	NA	NA	NA	NA	NA	NA	NA	NA	NA	NA	NA	NA	NA	NA	NA	NA	NA	NA	NA	NA	NA	NA	NA	NA	NA	NA	NA	NA	NA	NA	NA	NA	NA	NA	NA	NA	NA	NA	NA	NA	NA	NA	NA	NA	NA	NA	NA	NA	NA	NA	NA	NA	NA	NA	NA	NA	NA	NA	NA	NA	NA	NA	NA	NA	NA	NA	NA	NA	NA	NA	91.9261	NA	NA	NA	NA	NA	NA	NA	NA	NA	NA	NA	NA	NA	NA	NA	NA	NA	NA	NA	NA	NA	NA	NA	NA	NA	NA	NA	NA	NA	NA	NA	NA	NA	NA	NA	NA	NA	NA	NA	NA	NA	NA	NA	NA	NA	NA	NA	NA	NA	NA	NA	NA	NA	NA	NA	NA	NA	NA	NA	NA	NA	NA	NA	NA	NA	NA	NA	NA	NA	NA	NA	NA	NA	NA	NA	NA	NA	NA	NA	NA	NA	NA	NA	NA	NA	NA	NA	NA	NA	NA	NA	NA	NA	NA	NA	NA	NA	NA	NA	NA	NA	NA	NA	NA	NA	NA	NA	NA	NA	NA	NA	NA	NA	NA	NA	NA
_IPTNYLR_.2	Q8K1R3	PNPT1_MOUSE	NA	NA	NA	NA	NA	NA	NA	NA	NA	NA	NA	NA	NA	60.504	NA	NA	NA	NA	NA	NA	NA	NA	NA	NA	NA	NA	NA	NA	NA	NA	NA	NA	NA	NA	NA	NA	NA	NA	NA	NA	NA	NA	NA	NA	NA	NA	NA	NA	NA	NA	NA	NA	NA	NA	NA	NA	NA	NA	NA	NA	NA	NA	NA	NA	NA	NA	NA	NA	NA	NA	NA	NA	NA	NA	NA	NA	NA	NA	NA	NA	NA	NA	NA	NA	NA	NA	NA	NA	NA	NA	NA	NA	NA	NA	NA	NA	NA	NA	NA	NA	NA	NA	NA	NA	NA	NA	NA	NA	NA	NA	NA	NA	NA	NA	NA	NA	NA	NA	NA	NA	NA	NA	NA	NA	NA	NA	NA	NA	NA	NA	NA	NA	NA	NA	NA	NA	NA	NA	NA	NA	NA	NA	NA	NA	NA	NA	NA	NA	NA	NA	NA	NA	NA	NA	NA	NA	NA	NA	NA	NA	NA	NA	NA	NA	NA	NA	NA	NA	NA	NA	NA	NA	NA	NA	NA	NA	NA	NA	NA	NA	NA	NA	NA	NA	NA	NA	NA	NA	NA	NA	NA	NA	NA	NA	NA	NA	NA	NA	NA	NA	NA	NA	NA	NA	NA	NA	NA	NA	NA	NA	NA	NA	NA	NA	NA	NA	NA	NA	NA	NA	NA	NA	NA	NA	NA	NA	NA	NA	NA	NA	NA	NA	NA	NA	NA	NA	NA	NA	NA	NA	NA	NA	NA	NA	NA	NA	NA	NA	NA	NA	NA	NA	NA	NA	NA	NA	NA	NA	NA	NA	NA	NA	NA	NA	NA	NA	NA	NA	NA	NA	NA	NA	NA	NA	NA	NA	NA	NA	NA	NA	NA	NA	NA	NA
_TLHGSALFQR_.2	Q8K1R3	PNPT1_MOUSE	NA	NA	NA	NA	NA	NA	NA	NA	NA	NA	NA	NA	NA	NA	NA	NA	NA	NA	NA	NA	NA	NA	NA	NA	NA	NA	NA	NA	NA	NA	NA	NA	NA	NA	NA	NA	NA	NA	NA	NA	NA	NA	NA	NA	NA	NA	NA	NA	NA	NA	NA	NA	NA	NA	NA	NA	NA	NA	37.2879	NA	NA	NA	NA	NA	NA	NA	NA	NA	NA	NA	NA	NA	NA	NA	NA	NA	NA	NA	NA	NA	NA	NA	NA	NA	NA	NA	NA	NA	NA	NA	NA	NA	NA	NA	NA	NA	NA	NA	NA	NA	NA	NA	NA	NA	NA	NA	NA	NA	NA	NA	NA	NA	NA	NA	NA	NA	NA	NA	NA	NA	NA	NA	NA	NA	NA	NA	NA	NA	NA	NA	NA	NA	NA	NA	NA	NA	NA	NA	NA	NA	NA	NA	NA	NA	NA	NA	NA	NA	NA	NA	NA	NA	NA	NA	NA	NA	NA	NA	NA	NA	NA	NA	NA	NA	NA	NA	NA	NA	NA	NA	NA	NA	NA	NA	NA	NA	NA	NA	NA	NA	NA	NA	NA	NA	NA	NA	NA	NA	NA	NA	NA	NA	NA	NA	NA	NA	NA	NA	NA	NA	NA	NA	NA	NA	NA	NA	NA	NA	NA	NA	NA	NA	NA	NA	NA	NA	NA	NA	NA	NA	NA	NA	NA	NA	NA	NA	NA	NA	NA	NA	NA	NA	NA	NA	NA	NA	NA	NA	NA	NA	NA	NA	NA	NA	NA	NA	NA	NA	NA	NA	NA	NA	NA	NA	NA	NA	NA	NA	NA	NA	NA	NA	NA	NA	NA	NA	NA	NA	NA	NA	NA	NA	NA	NA	NA	NA	NA	NA	NA	NA	NA	NA	NA	NA
_LYPNM[Oxidation (M)]TAVLLHNSQLDQR_.3	Q8K1R3	PNPT1_MOUSE	NA	NA	NA	NA	NA	NA	NA	NA	NA	NA	NA	NA	NA	NA	NA	NA	NA	NA	NA	NA	NA	NA	NA	NA	NA	NA	NA	NA	NA	NA	NA	NA	NA	NA	NA	NA	NA	NA	NA	NA	NA	NA	NA	NA	NA	NA	NA	NA	NA	NA	NA	NA	NA	NA	NA	NA	NA	NA	NA	NA	NA	NA	NA	NA	NA	NA	NA	NA	NA	NA	NA	NA	NA	NA	NA	NA	NA	NA	NA	NA	NA	NA	NA	NA	NA	NA	NA	NA	NA	NA	NA	NA	NA	NA	NA	NA	NA	NA	NA	NA	NA	NA	NA	NA	NA	NA	NA	NA	NA	NA	NA	NA	NA	NA	NA	NA	NA	NA	NA	NA	NA	NA	NA	NA	NA	NA	NA	NA	NA	NA	NA	NA	NA	NA	NA	NA	NA	NA	NA	NA	NA	NA	NA	NA	NA	NA	NA	NA	NA	NA	NA	NA	NA	NA	NA	NA	NA	NA	NA	NA	NA	NA	NA	NA	NA	NA	NA	NA	NA	NA	NA	NA	NA	NA	NA	NA	NA	NA	NA	NA	39.4331	NA	NA	NA	NA	NA	NA	NA	NA	NA	NA	NA	NA	NA	NA	NA	NA	NA	NA	NA	NA	NA	NA	NA	NA	NA	NA	NA	NA	NA	NA	NA	NA	NA	NA	NA	NA	NA	NA	NA	NA	NA	NA	NA	NA	NA	NA	NA	NA	NA	NA	NA	NA	NA	NA	NA	NA	NA	NA	NA	NA	NA	NA	NA	NA	NA	NA	NA	NA	NA	NA	NA	NA	NA	NA	NA	NA	NA	NA	NA	NA	NA	NA	NA	NA	NA	NA	NA	NA	NA	NA	NA	NA	NA	NA	NA	NA	NA	NA	NA	NA	NA	NA	NA
_PFAGRPMIEC[Carbamidomethyl (C)]NEC[Carbamidomethyl (C)]HTWIHLSC[Carbamidomethyl (C)]AK_.3	Q8K2W6	PHF13_MOUSE	NA	2.1566	NA	NA	NA	0.606371	NA	2.34801	NA	NA	0.367258	NA	NA	1.77514	NA	0.451715	NA	6.86936	1.54513	0.410105	0.659929	2.25823	0.479095	NA	6.05612	NA	2.13504	NA	NA	NA	0.95183	NA	0.499769	0.463068	0.86695	1.77566	NA	2.30158	NA	1.19689	NA	NA	NA	2.29311	0.522098	3.58478	2.34787	0.341944	NA	0.489544	2.74076	NA	0.661114	1.32454	NA	NA	NA	NA	NA	NA	NA	NA	NA	NA	NA	NA	0.623251	0.901591	NA	NA	2.89612	NA	0.335976	NA	NA	NA	NA	2.67312	NA	NA	NA	NA	NA	NA	NA	NA	NA	NA	NA	NA	4.13146	NA	NA	NA	0.189182	3.87665	NA	4.03424	NA	2.27404	0.393059	NA	1.26514	1.9645	5.04644	NA	0.750608	0.520615	0.414906	3.36853	0.379572	NA	2.96978	NA	NA	NA	NA	NA	NA	2.90064	0.593513	5.94447	1.65021	NA	4.32712	NA	NA	2.30899	0.621454	NA	0.472755	NA	3.64225	NA	0.872406	5.61797	1.06844	0.363195	NA	NA	NA	NA	NA	NA	NA	NA	NA	0.279093	NA	NA	NA	2.25303	NA	0.745497	NA	NA	NA	NA	NA	NA	NA	NA	1.37476	NA	1.78757	1.16425	NA	NA	NA	NA	2.60782	NA	NA	NA	1.59869	NA	0.663683	0.787806	0.665663	NA	NA	1.51674	2.45225	NA	NA	NA	0.257458	3.72397	NA	0.550381	2.24812	NA	NA	NA	4.77796	NA	NA	0.790502	2.75101	NA	1.1136	0.506968	NA	0.71962	NA	NA	NA	NA	3.85006	NA	NA	NA	1.21122	0.850445	1.34131	2.67217	NA	0.559101	0.578453	NA	NA	NA	0.469202	NA	NA	NA	1.75743	NA	NA	NA	NA	0.592409	3.31451	NA	NA	NA	NA	1.0729	0.977408	0.375795	0.470753	0.799112	1.72263	NA	NA	NA	0.493641	NA	0.780006	NA	0.972741	0.465094	2.85627	0.269245	0.442509	1.49105	0.371704	0.779227	NA	0.818945	NA	2.61685	0.37068	NA	NA	NA	NA	1.31466	NA	NA	0.382238	NA	NA	NA	0.745832	2.18364	NA	1.10689	1.27144	0.586132	NA	NA	NA	3.89326
_NLSLESQIK_.2	Q8K2Y0	OBI1_MOUSE	180.316	133.52	NA	171.608	131.909	183.517	95.1588	107.353	175.816	NA	82.7896	92.7017	88.9178	NA	89.8708	NA	99.8754	NA	NA	141.758	73.7659	121.802	NA	71.9475	121.995	92.9241	110.305	242.248	NA	204.743	96.5004	127.325	NA	NA	NA	79.2018	NA	NA	76.2036	336.264	NA	208.642	172.84	NA	NA	NA	139.654	91.1457	NA	NA	59.3506	98.7428	98.904	NA	85.6472	NA	NA	146.664	129.771	80.2606	NA	129.448	118.368	NA	121.603	NA	53.4127	56.1334	59.509	80.4432	62.1456	174.906	NA	105.943	115.871	82.5422	144.845	NA	NA	NA	NA	NA	NA	NA	162.708	74.5302	165.464	NA	NA	NA	150.943	NA	NA	NA	NA	203.564	169.794	66.1683	79.1021	113.69	198.631	NA	85.8059	198.587	230.641	278.219	NA	NA	208.803	128.711	103.598	NA	314.315	171.043	NA	147.732	94.2103	NA	132.95	100.018	74.444	145.544	NA	163.199	90.0954	120.267	NA	116.706	77.0394	NA	205.358	130.562	60.0505	95.17	181.125	208.244	NA	NA	168.951	NA	171.244	NA	187.47	143.89	NA	149.033	88.079	71.7838	288.986	292.726	NA	NA	240.198	224.527	126.337	NA	264.164	NA	97.5329	NA	NA	111.539	81.6647	195.605	149.236	120.126	NA	148.693	202.196	125.491	147.685	187.644	167.117	107.422	117.78	NA	204.117	75.994	153.307	127.43	110.213	139.031	140.962	65.9231	NA	NA	97.5439	NA	224.16	185.389	NA	NA	NA	NA	NA	111.541	96.0858	144.532	NA	61.3981	NA	84.5448	NA	167.453	109.165	98.81	87.38	57.5601	57.2257	74.4668	77.0029	NA	NA	77.9881	NA	NA	72.3473	183.414	76.9511	NA	NA	NA	144.761	NA	NA	86.4494	113.48	NA	NA	NA	82.0745	NA	54.357	163.255	41.1165	98.5695	66.5086	52.8674	NA	45.538	69.5934	NA	NA	NA	NA	NA	NA	95.5786	NA	NA	95.3481	NA	126.048	157.63	76.8181	NA	156.945	NA	171.561	NA	160.009	NA	155.869	NA	NA	NA	NA	NA	NA	NA	177.998	NA	99.5176	NA	234.268	NA	152.747	165.175	NA	132.14	NA	79.4948	145.476	NA
_MISFC[Carbamidomethyl (C)]PVC[Carbamidomethyl (C)]GK_.3	Q8K3G5	VRK3_MOUSE	NA	NA	NA	NA	NA	39.9169	15.348	NA	NA	NA	NA	NA	NA	37.0813	NA	27.8615	NA	NA	NA	NA	NA	NA	NA	NA	NA	32.2459	17.6407	NA	NA	NA	NA	NA	13.0798	8.52561	NA	NA	NA	30.1193	NA	NA	NA	24.1703	14.8058	NA	NA	NA	NA	NA	14.7447	NA	NA	11.6807	NA	NA	NA	NA	NA	21.8271	NA	NA	NA	15.5093	NA	12.2919	NA	NA	NA	NA	NA	21.1944	8.38207	NA	NA	NA	3.60815	NA	NA	NA	NA	NA	NA	NA	18.9099	NA	NA	NA	NA	NA	NA	NA	17.8066	NA	NA	NA	NA	NA	NA	NA	NA	17.6549	NA	NA	NA	NA	10.9307	15.0295	NA	NA	NA	NA	NA	NA	NA	NA	12.5393	14.8728	NA	NA	NA	NA	NA	NA	NA	NA	20.8582	NA	NA	NA	NA	20.0003	NA	NA	NA	NA	NA	NA	NA	11.1905	NA	NA	NA	NA	NA	NA	NA	NA	NA	NA	23.8519	NA	NA	37.94	NA	NA	NA	14.8837	NA	NA	NA	NA	NA	16.4258	16.5566	22.0862	15.3252	NA	NA	NA	NA	NA	NA	NA	NA	NA	NA	NA	NA	NA	NA	NA	12.6166	12.842	35.0785	NA	NA	NA	NA	NA	NA	NA	NA	17.3628	NA	NA	NA	NA	NA	NA	NA	NA	NA	NA	26.7633	12.8703	NA	24.6445	NA	NA	NA	NA	NA	NA	NA	NA	NA	NA	27.6593	NA	10.4694	NA	NA	NA	NA	NA	NA	18.3747	9.3493	NA	20.4816	NA	24.5214	13.9049	21.0043	NA	NA	NA	NA	27.4998	NA	26.9941	NA	NA	21.9559	19.4284	NA	NA	21.3119	NA	NA	16.5124	NA	NA	NA	20.0302	32.219	NA	21.7051	NA	NA	20.8589	NA	NA	NA	NA	NA	NA	NA	NA	NA	27.0418	NA	NA	17.3246	NA	NA	NA	14.3805	NA	NA	NA	NA	NA	NA	10.5173
_NSLEALLQDM[Oxidation (M)]R_.2	Q8K3G5	VRK3_MOUSE	NA	NA	NA	NA	NA	NA	NA	NA	NA	NA	NA	NA	NA	NA	NA	NA	NA	NA	NA	NA	NA	NA	NA	NA	NA	NA	NA	NA	NA	NA	NA	NA	NA	NA	NA	NA	NA	NA	NA	NA	NA	NA	NA	NA	NA	NA	NA	NA	NA	NA	NA	NA	NA	NA	NA	NA	NA	NA	NA	NA	NA	NA	NA	NA	NA	NA	NA	NA	NA	NA	NA	NA	NA	NA	NA	NA	NA	NA	NA	NA	NA	NA	NA	NA	NA	NA	NA	NA	NA	NA	NA	NA	NA	NA	NA	NA	NA	NA	NA	NA	NA	NA	NA	NA	NA	NA	NA	NA	NA	NA	NA	NA	NA	NA	NA	NA	NA	NA	NA	NA	NA	NA	NA	NA	NA	NA	NA	NA	NA	NA	NA	NA	NA	NA	NA	NA	NA	97.2223	NA	NA	NA	NA	NA	NA	NA	NA	NA	NA	NA	NA	NA	NA	NA	NA	NA	NA	NA	NA	NA	NA	NA	NA	NA	NA	NA	NA	NA	NA	NA	NA	NA	NA	NA	NA	NA	NA	NA	NA	NA	NA	NA	NA	NA	NA	NA	NA	NA	NA	NA	NA	NA	NA	NA	NA	NA	NA	NA	NA	NA	NA	NA	NA	NA	NA	NA	NA	NA	NA	NA	NA	NA	NA	NA	NA	NA	NA	NA	NA	NA	NA	NA	NA	NA	NA	NA	NA	NA	NA	NA	NA	NA	NA	NA	NA	NA	NA	NA	NA	NA	NA	NA	NA	NA	NA	NA	NA	NA	NA	NA	NA	NA	NA	NA	NA	NA	NA	NA	NA	NA	NA	NA	NA	NA	NA	NA	NA	NA	NA	NA	NA	NA	NA	NA	NA	NA	NA	NA	NA	NA	NA	NA	NA	NA	NA
_TFSC[Carbamidomethyl (C)]TSITASGR_.2	Q8K426	RETNG_MOUSE	236.874	130.984	130.358	208.147	98.69	12.2887	172.46	314.129	344.052	224.858	229.64	97.393	43.2368	185.938	167.018	572.165	25.7181	255.797	135.744	141.675	1089.04	165.005	189.046	NA	83.0166	187.608	368.388	89.8089	132.845	183.656	34.8266	607.717	240.718	293.129	82.2319	94.8862	64.2085	175.907	177.28	116.234	160.066	44.7452	1013.2	15.0536	81.231	35.1942	18.6962	88.0187	121.301	324.244	26.0813	21.8445	243.463	74.0635	285.517	28.9038	120.532	116	803.146	473.46	176.955	130.961	6.67739	29.7816	105.967	42.0227	300.425	88.138	867.889	168.745	84.2423	199.822	33.4737	137.499	28.1015	76.4238	27.4111	59.2719	30.6128	309.671	838.028	394.138	886.578	188.739	226.129	37.6528	6.07612	137.858	349.072	115.057	58.4403	191.472	10.5652	17.9556	71.3411	652.397	30.3143	51.0069	14.1163	86.3406	23.2161	44.6324	193.673	446.791	61.5733	58.9925	249.215	47.7534	22.0928	41.8438	116.58	152.574	114.082	14.5889	92.0723	81.9192	87.1964	56.1868	14.175	67.0684	94.0742	138.616	201.335	24.272	133.898	113.455	196.158	27.083	74.5872	336.182	49.4594	10.3801	290.758	12.7939	68.0876	68.1195	323.78	141.325	26.4017	208.033	660.175	149.266	265.037	158.968	167.807	77.2042	73.5991	45.3242	104.373	450.539	7.20344	32.4714	46.9731	123.11	92.8874	260.302	224.208	411.495	32.8377	114.347	534.877	74.8428	404.062	48.9296	75.1528	374.248	27.486	37.8628	9.80009	18.2936	13.0417	16.643	51.1168	17.4577	83.6394	95.3156	14.0672	65.8728	72.9287	43.6785	33.5226	52.4991	95.2882	33.3521	26.8245	5.71873	17.2715	9.73627	NA	43.8501	224.134	259.338	43.596	58.6051	16.3797	18.8053	147.001	40.8713	33.7507	22.2153	41.5503	7.63306	256.288	211.599	356.614	60.8231	230.129	213.065	56.0681	636.05	108.815	123.839	72.236	48.8949	68.1974	89.9027	148.135	5.49249	207.966	125.015	59.9196	187.972	46.3971	58.7775	240.002	71.6988	62.6558	17.2854	73.5328	43.7012	172.889	204.322	165.112	27.4853	75.5068	25.5201	167.661	323.154	815.291	596.095	13.9469	57.569	161.665	32.0772	27.0881	85.6685	89.1077	341.48	8.18418	17.4789	23.7198	13.654	31.9065	15.5402	22.3212	143.457	86.1138	17.8443	42.4005	10.1441	11.2308	179.841	135.702	33.7936	105.885	41.5055	14.1054	20.4983	389.606	206.529	42.309	12.364	24.1829	29.6581	51.0963	25.28	13.7677	9.14383	86.7475	NA	53.8049	24.9231	83.9219	20.7782
_DGNTC[Carbamidomethyl (C)]HC[Carbamidomethyl (C)]QC[Carbamidomethyl (C)]STMDWATAR_.3	Q8K426	RETNG_MOUSE	49.6593	33.754	68.0306	66.6107	39.0982	32.6982	30.6184	85.3913	137.79	83.9624	69.9335	24.5727	16.7326	45.2534	84.8681	191.055	12.2147	82.0753	25.4818	53.3929	438.581	79.2111	102.763	6.7023	20.7814	40.3781	104.126	22.6404	50.9639	31.9092	17.2221	293.976	66.9762	79.8828	29.9813	22.9185	16.1412	51.7479	45.6681	35.618	41.0646	22.695	317.311	22.9209	14.8181	31.0775	12.7867	61.1918	53.1059	100.649	7.55796	15.2793	128.456	22.3211	115.71	29.9707	71.0287	49.7123	289.392	210.379	75.0122	66.1182	12.2752	26.3607	24.1008	5.38349	72.191	45.2142	318.582	55.625	34.0368	95.4521	25.1536	46.2852	8.13032	21.0677	19.3113	15.6051	13.3815	90.8129	255.874	138.863	386.529	51.5109	102.966	17.8756	6.19041	76.6374	112.55	39.7144	30.8601	79.6912	13.2279	10.1097	49.959	211.577	52.5245	34.8758	22.3961	67.2524	18.3926	34.5946	101.667	99.0019	53.782	79.11	125.313	29.4912	33.5176	34.6557	45.9706	106.452	48.3397	7.5621	26.3865	21.166	39.0047	21.4771	2.51114	47.0001	83.3906	62.3778	66.7826	3.06904	84.443	72.4588	86.5524	8.87912	22.867	142.934	33.0221	12.8135	130.341	10.2714	41.037	28.1668	140.643	62.2802	28.0928	99.8246	128.864	65.2471	93.475	64.8011	35.3343	39.9627	15.1956	18.6379	40.6408	95.3327	11.8575	25.5142	13.0285	69.5181	74.3114	75.4801	58.2816	178.383	23.1436	44.2211	254.691	35.1296	190.535	32.5428	64.4707	170.742	36.576	4.12641	19.3617	19.3152	14.469	7.40468	13.1555	23.8077	54.5857	36.3217	18.4791	91.8522	23.2904	12.8879	26.5045	55.465	49.5077	23.5216	8.61512	14.1819	7.42458	5.49792	NA	7.33446	64.8413	109.678	25.077	25.9931	5.27502	17.3339	41.1541	15.0119	15.9789	18.5168	22.5502	3.91153	94.2063	114.253	138.572	13.5195	136.606	85.8487	18.5134	253.649	48.322	46.5062	32.252	33.0813	17.027	40.853	90.4106	8.8379	131.823	55.6971	5.56809	78.3833	42.6529	47.5746	100.666	40.3473	43.1189	21.0823	32.9765	27.3293	68.7548	67.0455	72.3955	19.5803	29.8696	16.8144	60.0145	109.55	285.68	164.05	9.07023	16.4684	67.09	25.1737	15.7881	29.2957	41.975	135.016	4.36676	24.9897	15.5982	7.97957	28.3988	5.86382	22.0518	104.841	45.791	4.22969	28.3161	5.06432	4.9952	71.9768	46.5594	19.9524	47.865	22.0728	23.8409	5.98594	194.179	96.1583	36.0404	12.2237	8.99411	10.6875	22.3335	13.389	NA	10.0664	70.134	NA	40.8914	16.9002	30.9791	7.07144
_DGNTC[Carbamidomethyl (C)]HC[Carbamidomethyl (C)]QC[Carbamidomethyl (C)]STMDWATAR_.2	Q8K426	RETNG_MOUSE	0.412582	0.392158	0.379478	0.40125	0.349952	0.483676	0.341809	2.80271	2.69743	0.350312	0.288257	0.34518	0.281934	0.405819	0.4317	0.356017	0.447905	0.399859	0.380098	2.4741	0.430707	1.33751	0.38859	NA	0.427265	0.445404	0.386833	0.439616	0.554327	0.380144	0.366981	0.445908	0.425643	NA	0.26932	0.275222	0.293796	0.331186	0.473228	0.601401	0.369942	0.371098	0.360148	0.289779	0.504318	0.309737	0.250199	0.3645	0.341815	0.336957	0.492167	0.355536	0.340047	0.349216	0.339746	0.340651	0.370239	0.349531	0.365713	0.347054	0.350616	0.372425	NA	0.352415	0.417209	0.380596	1.28466	0.649733	0.314266	0.360881	0.277679	0.309666	0.276094	0.354464	0.292299	0.313817	0.275488	0.344453	0.271088	0.279674	0.323733	2.8064	0.358721	0.439322	0.368877	0.192186	0.189503	0.288697	0.352072	0.290216	0.273007	1.78663	0.554363	0.33387	0.275296	0.291756	2.21546	2.6037	0.26843	0.400423	0.383732	0.3773	1.71087	0.371278	0.393654	0.366689	0.346516	0.285891	0.396326	0.462679	0.327441	2.5864	0.359705	0.282709	0.27608	2.05953	0.340948	1.03697	0.394881	0.370923	0.348644	0.416013	0.343426	0.403338	0.354609	0.341463	1.5589	0.420253	0.321479	0.283839	0.422124	0.357313	0.348516	0.280726	0.347211	0.383257	0.367905	0.318764	0.335724	0.332926	0.400558	0.299615	0.370216	3.11516	0.397104	0.374668	0.455486	0.383735	0.363141	0.489395	0.459752	0.339103	0.424613	0.421226	0.418307	0.344101	0.366371	0.425546	0.317316	1.29213	2.70737	0.375	0.379025	0.379512	0.399837	1.8473	0.310842	0.355725	0.310023	NA	0.273348	NA	0.420851	0.450743	0.405845	0.376702	0.373973	0.370342	0.381929	0.174737	0.286351	0.398795	0.456751	2.29398	0.35624	NA	0.455106	0.478452	NA	NA	0.283573	2.84538	0.39735	0.340387	NA	0.357419	0.373155	NA	0.279353	0.322457	NA	0.574702	0.39614	0.372886	0.603727	0.374808	0.367719	0.299666	0.310049	0.650727	2.18762	0.425712	0.299927	0.33514	NA	2.46864	0.380379	0.472363	0.352472	0.290485	0.474833	0.389136	0.368274	0.284861	0.291023	0.615796	0.299752	0.270295	0.343037	1.05094	0.334949	0.306167	0.316498	0.318063	0.288506	0.304367	0.319848	0.312512	0.365822	0.348178	NA	0.439393	0.321794	0.365716	NA	0.292771	0.318283	0.384624	0.337944	0.363956	0.332308	0.401742	0.318566	0.439216	NA	0.441605	0.353233	0.398277	0.413844	0.594269	NA	1.31813	0.38627	0.2992	0.356695	0.399165	NA	0.289404	0.288969	0.373595	0.205238	0.268264	0.331804	0.270427	0.270344	0.397605	NA	0.326606	0.356318	NA	0.379827	0.206037	0.403862	0.309955
_DDC[Carbamidomethyl (C)]PSTVTK_.2	Q8K426	RETNG_MOUSE	78.7989	33.2064	NA	7.4186	15.0152	NA	NA	NA	159.971	122.127	104.017	NA	NA	31.7887	84.1018	62.5269	22.0137	23.6119	NA	NA	28.5809	NA	10.4155	NA	22.4643	NA	7.09753	9.46174	21.6133	12.7077	NA	26.139	17.2499	53.1686	7.87986	NA	NA	76.8685	NA	36.9344	24.1949	NA	179.207	5.998	26.3821	8.72284	NA	73.3892	121.182	144.857	10.5418	12.1997	70.0752	57.9006	178.885	44.2323	69.2597	50.5777	110.537	196.005	109.742	72.0003	NA	24.4486	68.623	32.7042	126.643	38.5856	387.329	95.0528	45.2627	97.1878	12.9097	5.70456	19.2598	89.0173	7.1664	40.7444	37.4627	150.987	440.612	203.749	202.655	160.771	65.829	29.1334	NA	52.9598	182.306	52.1671	27.7154	101.379	2.93719	13.745	69.8056	182.671	26.5595	42.4088	10.2214	73.0276	26.3596	9.31613	95.3443	57.906	35.9092	62.263	187.716	32.6861	28.0306	38.6906	62.7486	111.471	34.7235	NA	53.7317	33.2292	73.8787	35.6134	5.90806	42.3879	18.3572	NA	NA	12.0942	64.6137	16.7578	28.3925	36.4225	20.062	96.1397	NA	8.31051	12.2328	NA	64.3371	4.93981	201.645	81.341	33.3702	141.777	NA	88.0701	179.123	NA	83.0005	36.7162	26.5621	48.6148	16.882	14.9114	18.3249	NA	14.1692	104.336	51.0098	147.229	NA	15.9994	40.9465	67.9986	318.213	18.9095	54.958	27.8247	44.3246	142.669	38.6781	NA	NA	NA	23.3495	11.346	7.4233	NA	17.6696	8.02987	20.5935	39.1804	20.3702	5.05472	11.5891	NA	72.2413	22.738	27.8562	NA	16.0749	NA	NA	19.2875	135.421	20.0313	18.0533	34.5353	12.0665	15.6973	44.9067	22.9693	35.9561	NA	32.5177	9.04164	47.0048	61.3015	21.3944	7.92918	97.9435	106.813	38.6774	99.7252	19.1346	66.4895	51.4969	2.56443	23.8016	18.4283	51.2482	14.2842	55.9295	37.6136	36.6372	8.85257	26.8136	17.5161	73.3452	35.5482	23.934	10.0358	35.0106	10.3401	83.6445	122.529	45.6701	NA	18.6145	NA	74.166	100.187	252.061	286.38	NA	26.4458	51.1845	26.6565	NA	41.4382	82.6164	58.337	NA	20.3444	11.9162	NA	29.8481	10.3765	17.4703	51.9736	36.9493	NA	23.3072	7.58452	NA	NA	76.1516	21.5295	17.9119	43.5549	NA	16.8291	212.703	32.6163	12.5374	20.0694	19.2091	16.0621	NA	6.77015	NA	NA	63.7117	NA	NA	NA	30.6988	NA
_ELLANRDDC[Carbamidomethyl (C)]PSTVTK_.2	Q8K426	RETNG_MOUSE	0.26855	0.348278	0.512955	NA	NA	NA	0.945914	2.47704	0.399416	NA	0.372674	NA	NA	NA	0.260324	0.268699	NA	NA	0.255624	0.232607	NA	0.500881	0.372954	NA	NA	NA	1.33375	NA	0.182339	0.454914	NA	0.90332	0.344238	2.01189	NA	NA	NA	NA	NA	1.68242	NA	NA	0.285258	NA	NA	NA	NA	NA	NA	NA	NA	NA	0.335464	NA	NA	0.364506	NA	0.179472	NA	3.92625	0.166039	NA	NA	0.249701	0.273791	NA	0.367015	NA	0.38471	NA	NA	NA	NA	0.796809	NA	0.235614	NA	NA	NA	NA	NA	0.354873	0.348255	NA	NA	NA	NA	NA	NA	0.264267	NA	NA	NA	NA	NA	0.359997	0.257071	NA	NA	0.168446	0.185183	NA	0.360254	NA	2.03639	0.349282	NA	NA	0.185474	NA	NA	NA	0.287687	0.438367	NA	0.324466	0.439462	NA	NA	NA	0.166314	0.304639	NA	NA	0.28626	3.61221	0.315285	NA	NA	NA	0.240063	NA	0.370654	NA	0.39285	NA	0.361267	NA	0.272982	0.826788	0.894484	1.82896	0.341309	0.247496	NA	0.259698	0.800413	0.349434	NA	1.7102	NA	NA	NA	0.332271	0.169696	0.290182	0.413821	NA	0.373529	NA	NA	NA	0.386089	NA	0.362921	NA	NA	NA	NA	NA	0.413029	NA	0.167052	0.374179	NA	NA	NA	NA	NA	NA	NA	NA	1.48803	NA	NA	NA	NA	NA	NA	NA	0.238807	0.167061	NA	0.269869	NA	NA	NA	NA	NA	NA	0.323236	NA	0.306278	0.403224	NA	0.211876	0.298965	1.6573	NA	1.80193	NA	0.260842	0.166503	0.373541	0.294399	0.679963	NA	NA	NA	NA	NA	0.425351	0.229174	NA	2.6591	NA	NA	0.269909	NA	NA	0.264195	NA	NA	0.293979	NA	NA	1.92362	0.358598	0.368855	0.464129	NA	NA	0.270415	0.167627	NA	NA	NA	1.86152	NA	NA	0.258877	NA	0.330274	NA	NA	0.493287	0.18229	NA	1.62834	NA	NA	0.439736	0.398526	NA	NA	NA	NA	NA	0.367478	0.450734	NA	NA	0.270281	NA	0.357773	NA	NA	NA	NA	NA	NA	NA	NA	NA
_ELLANRDDC[Carbamidomethyl (C)]PSTVTK_.3	Q8K426	RETNG_MOUSE	5.66551	NA	20.5461	NA	2.01185	NA	8.85094	12.5575	10.9795	NA	NA	NA	NA	NA	NA	12.3556	NA	NA	NA	NA	30.6824	4.06328	17.8914	NA	NA	NA	11.5612	8.76305	9.62788	4.13624	NA	26.3528	3.83406	10.5117	NA	NA	NA	NA	4.01934	NA	NA	NA	44.0149	NA	NA	NA	NA	NA	7.66566	6.85169	NA	NA	20.1842	NA	19.6191	NA	NA	16.1631	28.6698	NA	0.74728	5.51721	NA	3.15026	NA	NA	19.4935	5.5652	15.7615	NA	NA	7.80238	NA	NA	NA	NA	NA	NA	3.01965	4.70747	7.05581	7.95954	11.0917	12.6737	11.708	NA	NA	NA	NA	NA	NA	NA	NA	NA	NA	16.8574	NA	NA	NA	NA	4.08234	NA	3.42476	NA	NA	4.69627	NA	NA	NA	NA	NA	10.0994	5.74465	NA	13.1258	13.2097	11.5962	NA	NA	NA	NA	10.6892	NA	NA	22.495	2.32009	NA	NA	7.1171	18.5389	NA	NA	16.2844	NA	NA	NA	7.24812	5.24424	NA	NA	6.39129	19.876	10.0852	NA	NA	NA	5.82878	NA	14.7318	15.7482	NA	NA	NA	NA	NA	17.0856	16.3229	NA	NA	NA	18.9106	13.8203	NA	NA	16.2282	6.23828	NA	NA	10.1952	NA	NA	NA	NA	NA	6.64897	NA	NA	10.1605	NA	NA	NA	NA	8.94884	3.3607	NA	NA	NA	NA	NA	NA	7.82885	5.96074	NA	NA	NA	NA	7.49324	NA	NA	NA	NA	NA	NA	NA	9.46595	NA	8.69427	16.6508	NA	8.13266	NA	NA	NA	NA	6.42423	NA	NA	NA	NA	7.0581	NA	9.04357	NA	NA	21.6804	NA	7.56381	NA	NA	NA	NA	NA	NA	NA	NA	NA	NA	NA	12.7862	8.39701	NA	NA	NA	NA	NA	NA	NA	39.7271	NA	NA	3.38017	NA	NA	NA	NA	NA	3.7914	NA	1.70443	NA	NA	NA	NA	NA	NA	NA	NA	NA	27.5318	NA	5.40489	NA	NA	NA	NA	NA	NA	NA	NA	NA	NA	NA	NA	NA
_VSLVSYMTGRK_.2	Q8K442	ABC8A_MOUSE	NA	NA	43.0362	NA	138.953	104.278	NA	NA	384.198	198.404	NA	NA	NA	NA	NA	NA	390.794	68.4799	NA	NA	NA	NA	NA	NA	324.9	100.332	NA	135.745	243.579	NA	NA	NA	151.611	134.914	NA	NA	NA	178.175	NA	NA	157.195	55.0484	121.097	NA	188.819	245.65	NA	284.808	238.472	237.097	196.695	269.125	145.124	334.044	153.267	154.235	225.693	NA	NA	239.176	156.774	111.31	157.109	213.262	252.868	290.076	221.189	166.655	171.202	227.192	NA	172.224	155.299	NA	171.207	274.686	133.889	317.195	544.01	NA	NA	NA	NA	NA	125.898	258.865	76.1548	302.805	132.111	NA	79.4413	NA	NA	279.458	100.816	NA	NA	NA	NA	198.678	274.572	146.153	NA	113.975	154.578	304.114	228.019	217.158	NA	272.201	100.18	357.135	252.509	NA	84.1056	141.637	119.629	279.255	217.74	203.12	NA	NA	NA	124.051	173.929	90.1752	NA	166.791	71.1301	59.1271	NA	NA	73.196	NA	293.77	NA	201.006	NA	147.491	215.474	77.5978	NA	236.838	NA	355.187	252.823	261.747	287.818	NA	NA	269.598	151.318	182.622	225.978	NA	NA	NA	NA	135.045	147.842	209.983	200.114	191.774	NA	299.823	172.329	274.363	NA	101.075	NA	307.876	253.854	308.762	101.792	112.86	147.427	315.679	NA	262.876	NA	NA	107.796	NA	NA	150.002	NA	203.473	153.152	296.729	176.208	NA	200.881	102.008	114.755	189.553	210.768	NA	358.783	224.624	NA	260.6	NA	207.316	NA	100.499	196.873	196.567	327.329	255.772	293.337	NA	235.645	155.729	114.004	85.8805	NA	NA	173.536	115.511	169.53	NA	NA	NA	NA	NA	270.658	112.181	141.246	222.28	170.868	188.665	203.271	112.57	147.506	179.244	114.055	206.932	214.988	204.16	156.311	165.243	NA	130.399	155.087	NA	NA	153.401	NA	151.864	170.309	188.016	131.708	281.409	290.814	148.752	207.105	155.532	NA	185.999	264.762	168.529	NA	224.71	246.451	NA	319.113	NA	97.2783	NA	NA	NA	NA	97.2061	NA	NA	247.229	111.763	256.041	280.262	NA	156.238	172.421	295.174	120.425
_LSYILPLER_.2	Q8K442	ABC8A_MOUSE	NA	NA	NA	NA	NA	NA	NA	NA	NA	NA	NA	NA	NA	NA	NA	NA	NA	NA	NA	NA	NA	NA	NA	NA	NA	NA	NA	NA	NA	NA	NA	NA	NA	NA	NA	NA	NA	NA	NA	NA	NA	NA	NA	NA	NA	NA	NA	NA	NA	NA	NA	NA	NA	NA	NA	NA	NA	NA	NA	NA	NA	NA	NA	82.8008	NA	NA	NA	NA	NA	NA	NA	NA	NA	NA	NA	NA	NA	NA	NA	NA	NA	NA	NA	NA	NA	NA	NA	NA	NA	NA	NA	NA	NA	NA	NA	NA	NA	NA	NA	NA	NA	NA	NA	87.2552	NA	NA	NA	NA	NA	NA	NA	NA	NA	NA	NA	33.4859	NA	NA	NA	NA	NA	NA	NA	NA	NA	NA	NA	NA	NA	NA	NA	NA	NA	NA	NA	NA	NA	NA	NA	64.2455	NA	NA	NA	NA	NA	NA	NA	NA	NA	NA	NA	NA	98.1268	NA	NA	NA	NA	NA	NA	NA	NA	NA	NA	NA	NA	NA	NA	NA	NA	NA	NA	80.3202	NA	NA	75.8451	NA	NA	NA	NA	NA	NA	NA	NA	NA	NA	NA	NA	NA	NA	NA	NA	NA	NA	NA	NA	NA	NA	NA	NA	NA	NA	NA	NA	NA	NA	NA	NA	NA	NA	NA	NA	NA	NA	NA	NA	NA	NA	NA	NA	NA	NA	NA	NA	NA	NA	NA	NA	NA	NA	NA	NA	NA	NA	NA	NA	NA	NA	NA	NA	NA	NA	NA	NA	NA	NA	NA	NA	NA	NA	NA	NA	NA	NA	NA	NA	NA	NA	NA	NA	NA	NA	NA	NA	NA	NA	NA	NA	NA	NA	NA	NA	NA	NA	NA	NA	NA	NA	NA	NA	NA	NA	NA	NA	NA
_FSDVVGVIFTNAYSYNLK_.2	Q8K442	ABC8A_MOUSE	NA	NA	NA	NA	NA	NA	NA	NA	NA	NA	NA	NA	NA	NA	NA	NA	NA	NA	NA	NA	NA	NA	NA	NA	NA	NA	NA	NA	NA	NA	NA	NA	NA	NA	NA	NA	NA	NA	NA	NA	NA	NA	NA	NA	NA	NA	NA	NA	NA	NA	NA	NA	NA	NA	NA	NA	NA	NA	NA	NA	NA	NA	NA	NA	NA	NA	NA	NA	NA	NA	NA	NA	NA	NA	NA	NA	NA	NA	NA	NA	NA	NA	NA	NA	NA	NA	NA	NA	NA	NA	NA	NA	NA	NA	NA	NA	NA	NA	NA	NA	NA	NA	NA	NA	NA	NA	NA	NA	NA	NA	NA	NA	NA	NA	NA	NA	NA	NA	NA	NA	NA	NA	NA	NA	NA	NA	NA	NA	NA	NA	NA	NA	NA	NA	NA	NA	NA	NA	NA	NA	NA	NA	NA	NA	NA	NA	NA	NA	NA	NA	30.2912	NA	NA	NA	NA	NA	NA	NA	NA	NA	NA	NA	NA	NA	NA	NA	NA	NA	NA	NA	NA	NA	NA	NA	NA	NA	NA	NA	NA	NA	NA	NA	NA	NA	NA	NA	NA	NA	NA	NA	NA	NA	NA	NA	NA	NA	NA	NA	NA	NA	NA	NA	NA	NA	NA	NA	NA	NA	NA	NA	NA	NA	NA	NA	NA	NA	NA	NA	NA	NA	NA	NA	NA	NA	NA	NA	NA	NA	NA	NA	NA	NA	NA	NA	NA	NA	NA	NA	NA	NA	NA	NA	NA	NA	NA	NA	NA	NA	NA	NA	NA	NA	NA	NA	NA	NA	NA	NA	NA	NA	NA	NA	NA	NA	NA	NA	NA	NA	NA	NA	NA	NA	NA	NA	NA	NA	NA	NA	NA	NA	NA	NA	NA	NA
_KGEVVGLLGHNGAGK_.3	Q8K442	ABC8A_MOUSE	NA	NA	NA	NA	NA	NA	NA	NA	NA	NA	NA	NA	NA	NA	NA	NA	NA	NA	NA	NA	NA	NA	NA	NA	NA	NA	NA	NA	NA	NA	NA	NA	NA	NA	NA	NA	NA	NA	NA	NA	NA	NA	NA	NA	NA	NA	NA	NA	NA	NA	NA	NA	NA	NA	NA	NA	NA	NA	NA	NA	NA	NA	NA	NA	NA	NA	NA	NA	NA	NA	NA	NA	NA	NA	NA	NA	NA	NA	NA	NA	NA	NA	NA	NA	NA	NA	NA	NA	NA	NA	NA	NA	NA	NA	NA	NA	NA	NA	NA	NA	NA	NA	NA	NA	NA	NA	NA	NA	NA	NA	NA	NA	NA	NA	NA	NA	NA	NA	NA	NA	NA	NA	NA	NA	NA	NA	NA	NA	NA	NA	NA	NA	NA	NA	NA	NA	NA	NA	NA	NA	NA	NA	NA	NA	NA	NA	NA	NA	NA	NA	NA	NA	NA	NA	NA	NA	NA	NA	NA	NA	NA	NA	NA	NA	NA	NA	NA	NA	NA	NA	NA	NA	NA	NA	NA	18.1951	NA	NA	NA	NA	NA	NA	NA	NA	NA	NA	NA	NA	NA	NA	NA	NA	NA	NA	NA	NA	NA	NA	NA	NA	NA	NA	NA	NA	NA	NA	NA	NA	NA	NA	NA	NA	NA	NA	NA	NA	NA	NA	NA	NA	NA	NA	NA	NA	NA	NA	NA	NA	NA	NA	NA	NA	NA	NA	NA	NA	NA	NA	NA	NA	NA	NA	NA	NA	NA	NA	NA	NA	NA	NA	NA	NA	NA	NA	NA	NA	NA	NA	NA	NA	NA	NA	NA	NA	NA	NA	NA	NA	NA	NA	NA	NA	NA	NA	NA	NA	NA	NA	NA	NA	NA	NA	NA	NA
_TNLVTVNPSIITLK_.2	Q8K4T1	SIA8F_MOUSE	NA	NA	NA	NA	NA	NA	NA	NA	NA	NA	NA	NA	NA	NA	NA	NA	NA	NA	NA	NA	0.641057	NA	1.84036	1.55891	0.345574	NA	NA	NA	NA	NA	NA	0.602302	NA	NA	NA	NA	NA	NA	NA	1.1092	1.63303	NA	NA	NA	NA	NA	NA	NA	2.06187	0.448729	2.21982	NA	NA	NA	0.408999	NA	2.85728	1.50751	0.837305	NA	NA	1.2717	NA	1.94273	NA	NA	NA	2.37998	NA	NA	NA	NA	NA	2.10423	NA	NA	NA	NA	NA	NA	NA	1.08962	NA	NA	3.86378	NA	1.93222	2.24438	NA	NA	2.04446	0.529048	3.11549	NA	NA	NA	NA	2.61111	NA	0.535337	NA	NA	NA	NA	NA	0.167639	NA	NA	NA	NA	0.47512	NA	NA	0.259214	NA	NA	0.216728	1.36986	NA	NA	NA	NA	NA	NA	3.2198	NA	0.886551	NA	NA	NA	3.31769	NA	NA	NA	NA	NA	NA	NA	NA	NA	NA	NA	NA	NA	NA	4.07861	NA	NA	NA	NA	NA	NA	3.49285	NA	NA	NA	NA	NA	NA	NA	NA	NA	1.06483	NA	NA	NA	NA	3.62431	0.651086	NA	NA	4.46509	NA	2.11792	NA	NA	NA	NA	0.508764	0.167994	NA	4.24226	2.08719	NA	NA	NA	NA	NA	NA	NA	NA	NA	NA	NA	NA	NA	NA	NA	4.05112	NA	NA	NA	NA	2.49284	NA	NA	NA	NA	NA	1.01605	NA	NA	NA	2.60191	NA	NA	1.37954	NA	NA	NA	NA	NA	NA	NA	NA	NA	0.178751	NA	NA	NA	NA	NA	NA	NA	NA	NA	NA	NA	NA	NA	NA	NA	NA	NA	NA	NA	NA	NA	NA	NA	NA	NA	NA	NA	NA	NA	NA	NA	NA	NA	NA	NA	NA	NA	NA	NA	NA	NA	NA	NA	2.37169	NA	1.4216	0.179523	2.91644	NA	NA	NA	3.26803	NA	NA	NA	NA	NA
_VSLLVLPPVPGPR_.2	Q8K558	TRML1_MOUSE	12.1458	11.2484	NA	NA	53.6265	NA	18.1799	22.5087	20.0132	110.872	61.2546	18.1309	14.3273	47.4054	98.6667	NA	NA	22.5943	30.0181	NA	NA	14.0762	369.684	8.71206	4.94499	13.4471	12.4283	52.5294	9.83488	24.8269	667.716	92.8785	NA	37.5572	66.3897	83.0851	NA	36.0724	17.3585	NA	52.5902	60.044	25.5007	9.54507	NA	36.5883	15.7564	23.2215	NA	NA	27.0973	79.0007	NA	NA	17.3153	30.6968	62.1996	4.00832	38.3293	979.112	64.2949	28.7831	19.9819	42.1305	22.1461	10.3958	19.3652	301.857	48.4214	34.6186	NA	168.238	325.085	20.9864	NA	NA	43.7077	NA	8.85569	NA	17.034	72.3229	104.406	21.1828	177.606	NA	25.3085	72.5852	NA	NA	600.173	65.6097	53.6699	20.5099	17.4377	61.0492	3.84454	18.5399	14.3021	54.1724	52.8063	NA	91.0003	12.2476	NA	NA	27.0795	15.7167	33.9591	29.5436	11.3337	7.0734	NA	17.1047	15.9635	16.9932	62.9654	NA	70.8173	NA	NA	74.1536	95.3976	16.9147	39.1569	27.5828	30.2672	143.442	37.7068	51.1437	36.8368	NA	NA	29.7148	NA	NA	9.41044	16.9023	14.5821	8.46053	42.7852	NA	15.0283	NA	NA	NA	17.6528	NA	NA	51.5279	NA	9.81177	NA	24.8688	28.645	NA	33.1246	NA	16.8798	NA	NA	33.092	28.17	15.9516	21.4987	11.062	10.2416	92.8781	327.988	NA	19.7136	NA	14.5177	NA	10.8787	NA	14.7917	30.1189	NA	35.6542	NA	NA	6.70289	NA	NA	13.0616	NA	22.6431	NA	5.89386	NA	86.6315	NA	11.8612	NA	NA	NA	28.4076	14.1877	NA	NA	NA	29.6282	311.942	41.1548	16.6356	27.4451	119.266	47.7881	105.406	NA	43.5512	8.40677	8.46312	NA	NA	NA	72.3471	12.4953	17.071	NA	19.7549	16.3625	NA	42.0042	NA	NA	22.8573	38.9368	36.3942	53.1047	13.2405	87.2188	NA	13.9257	NA	NA	55.274	NA	10.5721	21.229	18.9266	22.1584	NA	21.9723	23.898	4.43223	149.935	23.7655	19.7295	58.4556	NA	NA	NA	26.0302	20.5916	NA	NA	105.537	74.6184	26.4904	28.4258	11.3238	38.3627	64.6311	82.9281	NA	NA	NA	NA	NA	27.2347	NA	NA	93.6524	107.905	NA	14.0572	18.6899	NA	NA	16.0568	NA	NA
_VSLLVLPPVPGPR_.3	Q8K558	TRML1_MOUSE	NA	NA	NA	NA	NA	NA	NA	NA	NA	1.63238	1.97776	NA	NA	NA	NA	NA	NA	NA	NA	NA	NA	NA	3.82452	NA	NA	NA	NA	NA	NA	NA	13.1208	NA	NA	NA	3.13859	NA	NA	NA	NA	NA	NA	NA	NA	NA	NA	NA	NA	NA	NA	NA	NA	NA	NA	NA	NA	NA	NA	NA	NA	8.69736	NA	NA	NA	NA	NA	NA	NA	NA	NA	NA	NA	NA	NA	NA	NA	NA	NA	NA	NA	NA	NA	NA	NA	NA	NA	NA	NA	NA	NA	NA	1.13376	NA	NA	NA	NA	NA	NA	NA	NA	NA	NA	NA	NA	NA	NA	NA	NA	NA	NA	NA	NA	NA	NA	NA	NA	NA	NA	NA	NA	NA	NA	NA	NA	NA	NA	NA	NA	NA	NA	NA	NA	NA	NA	NA	NA	NA	NA	NA	NA	NA	NA	NA	NA	NA	NA	NA	NA	NA	NA	NA	NA	NA	NA	NA	NA	NA	NA	NA	NA	NA	NA	NA	NA	NA	NA	NA	NA	NA	NA	NA	NA	NA	NA	NA	NA	NA	NA	NA	NA	NA	NA	NA	NA	NA	NA	NA	NA	NA	NA	NA	NA	NA	NA	NA	NA	NA	NA	NA	NA	NA	NA	NA	NA	5.33339	NA	NA	NA	1.98435	NA	NA	NA	NA	NA	NA	NA	NA	NA	NA	NA	NA	NA	NA	NA	NA	NA	NA	NA	NA	NA	NA	NA	NA	NA	NA	NA	NA	NA	NA	NA	NA	NA	NA	NA	NA	NA	NA	NA	NA	NA	NA	NA	NA	NA	NA	NA	NA	NA	NA	NA	NA	NA	NA	NA	NA	NA	NA	NA	NA	NA	NA	NA	NA	NA	NA	NA	NA	NA	NA	NA	NA	NA	NA	NA	NA
_MIPAVVDGEFLPK_.2	Q8QZR3	EST2A_MOUSE	161.969	211.201	200.432	319.054	214.181	477.109	211.872	252.571	171.921	118.758	117.52	103.004	190.941	248.179	172.715	155.814	169.645	106.094	180.622	233.477	173.262	268.191	148.942	187.418	159.897	335.741	205.872	331.468	171.685	258.222	249.343	271.721	182.165	149.028	193.55	329.991	161.976	216.747	290.858	774.684	247.083	462.562	250.794	308.432	201.364	201.991	329.986	497.981	248.179	168.975	268.528	180.303	219.629	120.019	218.427	225.181	241.277	303.76	189.505	277.375	142.675	227.789	244.522	250.91	228.676	206.621	125.32	150.363	106.318	129.829	164.028	224.492	204.768	178.376	302.388	287.864	201.657	235.666	170.255	134.69	87.9544	107.288	204.32	109.67	251.208	254.863	413.937	292.752	202.925	186.661	333.26	213.322	338.755	198.818	265.812	218.004	156.116	269.199	193.389	258.707	242.852	293.996	156.99	321.93	201.309	201.382	207.221	191.198	191.143	249.328	222.217	214.318	272.184	247.823	154.095	164.851	202.448	186.954	316.99	184.004	220.941	185.678	405.85	282.497	181.926	233.059	289.606	139.61	191.512	165.316	254.013	235.007	143.539	179.199	214.551	420.889	224.074	239.249	218.661	499.707	464.147	184.349	291.376	424.532	481.741	295.867	78.2974	200.012	316.75	204.896	246.601	310.928	324.727	316.814	212.132	218.324	390.721	199.716	253.703	187.37	175.089	284.106	297.042	233.389	325.28	163.182	230.38	449.279	337.586	241.398	448.036	431.651	360.744	294.596	233.279	429.357	290.239	384.65	354.923	490.956	399.775	473.565	210.29	280.093	374.081	258.891	325.69	264.234	356.41	262.549	172.33	310.816	130.941	306.263	176.1	188.598	312.211	148.871	94.3293	186.93	136.084	260.264	194.064	202.884	229.42	189.712	117.732	162.36	123.115	206.832	319.104	269.063	173.987	166.618	87.6661	205.24	222.9	177.841	292.235	308.009	102.693	184.636	232.633	133.78	131.887	122.606	128.908	158.653	149.795	160.965	242.917	109.66	152.029	161.803	132.121	202.686	100.581	204.072	161.474	115.427	201.768	145.514	165.887	133.437	306.607	163.041	136.71	160.88	175.776	120.686	197.379	278.64	237.574	206.38	152.85	271.844	249.279	114.24	202.499	268.685	282.687	327.996	204.147	431.364	209.103	379.089	276.094	401.112	270.876	279.779	255.778	180.814	231.696	287.2	288.44	256.577	373.718	348.073	207.099	345.971	174.665	308.103	321.303	287.329
_SQAPVYFYEFQHLSSFIK_.3	Q8QZR3	EST2A_MOUSE	41.8848	50.0129	30.3852	35.4582	34.7263	74.7249	23.1642	21.2444	34.6848	34.8028	26.9063	30.3937	19.1154	16.5922	34.2824	17.9992	34.9254	19.0256	21.948	34.553	NA	22.7835	17.5656	31.9975	24.232	58.3262	25.9	61.8282	16.4004	32.6286	NA	56.8207	45.328	33.5738	30.512	60.147	10.546	45.6304	54.3842	185.135	35.8936	82.56	87.4032	48.8661	28.2868	16.5243	33.9685	154.726	52.2527	34.9238	55.8311	24.423	30.9501	17.9546	23.804	24.8521	51.4146	68.4374	15.1335	50.8191	38.4624	8.84557	30.3477	70.5847	39.4478	39.8009	20.6751	32.1264	32.0379	28.6998	33.1353	23.6248	31.8392	7.2297	23.476	54.6916	26.7213	58.6921	33.7598	32.5863	8.28018	17.9622	23.1961	8.06714	31.3163	61.383	66.4999	64.4729	57.4288	NA	69.5296	15.7213	25.4814	65.9711	26.3255	34.8191	28.411	59.386	27.0599	66.4961	46.6157	75.6401	20.1256	34.025	32.2315	41.9894	35.7752	18.0423	32.2772	50.3921	25.1401	58.2881	28.891	NA	23.0972	10.4625	21.2234	24.3467	62.9313	38.1529	29.7196	33.7957	NA	40.3923	17.3699	69.4706	62.3456	29.4205	NA	30.3529	36.8484	58.725	NA	24.9967	45.3427	74.946	37.7605	46.2516	22.4695	135.448	37.456	14.6471	46.3947	71.3209	104.938	38.457	7.09143	52.8386	36.6234	15.7611	67.5914	46.7123	46.334	71.5769	65.6953	25.8169	31.0237	35.6251	17.1897	NA	31.1703	65.8752	59.4387	63.8669	53.6906	40.6525	68.8238	66.0991	40.6226	44.7793	147.777	160.99	66.7941	95.4958	32.4806	83.6524	64.7802	69.9391	82.6192	45.7637	114.609	97.5121	35.6643	44.0089	62.2554	33.2145	70.5623	44.6266	72.794	44.5862	17.6278	35.9001	8.43196	12.9182	40.7099	46.2063	92.8697	28.6507	33.0897	NA	59.9318	40.6863	40.7456	35.5724	NA	23.972	14.0285	26.9692	23.9475	63.612	54.8347	58.0231	23.8041	50.1742	6.47807	17.1646	17.0521	16.9862	46.0316	40.1075	NA	15.2282	45.7427	NA	NA	19.3416	NA	14.5085	10.2835	31.5537	19.532	29.9525	21.9132	18.6306	29.8875	38.9286	25.6422	NA	20.0391	25.6591	32.1251	36.3037	NA	9.86712	11.2784	30.3899	27.081	23.9671	30.4575	60.109	62.9255	35.2707	36.0297	39.1746	NA	66.6664	39.899	34.6664	36.0305	44.2772	42.0672	58.3434	30.41	130.364	38.3803	75.1115	13.8852	73.486	71.6437	59.3947	28.1632	32.418	23.8372	88.1112	41.0788	68.9866	30.3422	62.9176	18.3874	40.5296	23.9861	27.3092	77.831	47.6709
_EMLGDFMFVIPALQVAHFQR_.3	Q8QZR3	EST2A_MOUSE	34.9747	27.067	18.0151	15.0783	28.5075	49.1546	26.122	20.2912	28.2109	NA	29.9167	12.386	45.5434	NA	27.496	NA	24.9271	24.3706	8.78392	13.722	18.1503	17.855	NA	13.2934	32.379	33.2013	26.304	33.4214	41.4367	5.05112	31.0955	33.3122	27.0486	10.3134	21.5415	34.3007	NA	25.9643	35.0147	107.519	39.2108	30.2704	59.2522	40.7302	15.2515	18.0433	4.04699	89.6196	34.3525	36.2644	38.46	32.1123	12.417	12.1439	21.3969	21.3557	34.9755	38.7053	11.4601	48.1147	5.10788	22.8528	10.2545	45.0098	48.9999	52.1634	NA	31.2586	23.9258	23.6821	29.0084	32.6983	23.2762	14.2126	60.2235	28.8008	10.4003	46.7546	23.8643	21.4428	NA	28.004	16.4506	14.6925	24.8615	38.0717	43.3817	45.6784	36.1611	46.0408	69.2811	18.7151	41.914	34.8248	11.5856	9.60153	20.8035	21.9057	18.2344	10.9501	NA	26.8667	NA	20.3911	22.3572	5.66422	26.0467	NA	30.2445	29.193	29.4546	35.45	7.30806	NA	NA	9.95492	15.1802	24.4256	25.6647	5.67045	NA	13.823	18.4106	30.6917	13.5859	22.4781	NA	NA	13.2586	28.404	21.606	22.603	18.6267	NA	18.4384	23.9819	NA	8.94803	11.6336	44.2387	24.3894	NA	46.1252	12.3567	53.5551	28.7511	NA	32.0022	20.7964	NA	34.7607	5.75971	16.5284	18.9845	14.7533	23.8923	15.0317	13.6917	25.8419	NA	13.315	13.5597	NA	NA	26.3271	21.9917	30.6938	41.7016	29.4511	NA	67.0039	37.1392	6.41842	NA	17.0569	11.636	15.7758	37.4965	15.5301	57.7483	39.5923	44.2534	15.0189	20.5555	33.1833	9.70342	42.2776	17.8612	35.9129	22.5855	21.303	NA	13.5942	NA	21.5922	17.6875	11.7257	19.5044	NA	NA	NA	23.1253	NA	NA	NA	10.6913	NA	10.4024	17.2047	NA	36.2787	19.399	30.864	25.834	11.8824	NA	NA	NA	12.9389	34.5493	NA	16.2142	NA	6.45242	21.0016	7.92043	NA	30.1648	NA	NA	24.6359	11.3935	NA	5.57809	19.1922	4.64889	9.6124	NA	NA	9.57998	19.0435	21.4045	5.5668	21.1506	19.3218	NA	18.8405	20.217	NA	25.8922	24.3217	18.7041	17.3669	16.6985	NA	29.6257	10.8137	12.558	NA	29.511	17.231	27.7148	13.3898	34.1354	9.15634	42.1037	30.1498	44.4015	25.9441	36.7403	18.8457	16.1768	42.382	NA	33.5765	19.2763	29.6405	20.46	16.372	NA	NA	16.1518	21.9484	18.1348
_FAPPEDPEPWSGVR_.2	Q8QZR3	EST2A_MOUSE	131.329	176.243	95.078	158.168	114.324	311.908	165.102	154.971	111.194	83.7439	90.4329	80.598	NA	180.259	151.785	NA	115.669	NA	114.653	160.675	NA	49.828	110.722	120.955	143.391	133.354	143.806	157.509	124.77	154.365	162.621	175.596	104.837	NA	131.441	245.821	123.954	234.737	117.285	493.391	173.922	326.464	222.904	229.001	NA	72.5462	NA	436.297	151.03	93.1401	169.666	96.9586	NA	74.6803	158.518	147.232	152.133	195.539	NA	133.482	90.2282	37.6676	146.204	158.862	140.614	136.386	75.4648	NA	53.745	58.852	146.429	131.923	130.879	145.557	194.827	148.692	109.856	142.875	NA	73.0317	NA	NA	NA	NA	126.067	NA	196.578	NA	172.713	126.237	216.614	122.677	256.205	176.097	NA	118.456	NA	147.744	146.218	122.823	153.228	135.054	NA	198.655	NA	73.0454	NA	NA	NA	186.441	185.432	NA	110.054	68.1076	71.1512	NA	141.765	122.364	111.226	65.6507	NA	120.993	NA	152.705	NA	NA	161.96	64.7866	89.3705	6.77797	105.104	159.324	NA	NA	111.735	256.137	NA	NA	192.843	278.449	252.469	99.9706	157.734	235.125	326.199	87.0308	60.2366	NA	NA	119.176	152.953	162.535	131.064	144.402	175.566	133.16	175.453	141.155	224.128	123.324	78.6307	45.1832	106.221	121.616	157.252	79.2574	200.045	207.791	215.033	108.686	238.027	280.969	171.336	NA	NA	182.272	146.333	NA	269.58	289.435	244.12	217.26	184.238	237.968	200.203	NA	166.457	NA	140.965	118.589	103.39	109.018	78.6863	122.757	NA	NA	145.48	82.055	NA	NA	72.93	NA	NA	66.7598	113.19	NA	NA	115.475	64.925	125.225	NA	146.401	NA	NA	NA	NA	146.332	88.3778	186.097	NA	NA	92.2606	175.556	54.6584	52.9902	80.4019	NA	90.6745	94.3788	NA	159.6	89.3342	119.272	NA	61.2443	NA	63.3386	NA	NA	NA	170.015	111.335	94.8138	65.705	152.945	126.711	38.6768	42.4234	NA	93.6093	155.095	166.843	141.248	96.6428	138.115	149.716	124.889	150.596	NA	181.536	126.7	191.476	123.411	104.699	78.3225	194.884	16.8116	370.867	257.701	187.942	214.121	177.082	NA	214.359	195.931	138.718	199.837	233.608	82.8408	168.315	NA	210.437	165.537	74.5912
_DGTSQPAMC[Carbamidomethyl (C)]LQPDIMNLEDAK_.2	Q8QZR3	EST2A_MOUSE	1.35629	4.11432	6.42096	7.94473	9.33517	13.1878	6.87245	0.414951	3.58537	6.78772	NA	NA	6.91566	3.43482	NA	0.360912	NA	NA	NA	6.31601	0.354103	NA	NA	0.260101	4.49699	0.612149	5.82119	NA	0.356323	3.49005	NA	NA	NA	5.52269	2.21063	0.460007	5.44543	3.68459	3.24865	7.38645	NA	4.76979	2.13118	8.28515	NA	NA	4.63211	2.39267	NA	3.51349	NA	2.01666	2.25057	1.54258	3.13041	6.92258	0.440254	8.64906	4.84543	6.57709	8.52192	1.1207	15.3243	7.01783	6.36341	8.50228	NA	NA	NA	4.12685	6.72465	10.1012	4.50214	2.46697	4.2209	2.71405	7.08003	4.89641	NA	0.369415	NA	NA	2.9606	NA	3.09858	NA	12.4554	12.2778	NA	4.4169	9.09591	7.04715	6.18182	5.17083	2.89545	7.63752	8.12557	1.42043	2.42119	NA	4.31662	8.82107	NA	6.6827	NA	5.07302	3.51653	NA	NA	4.24367	4.97357	3.13557	2.45634	7.39142	3.75664	6.15362	3.97009	5.36088	3.11036	NA	NA	6.85088	5.56042	4.73548	7.80613	9.78611	NA	2.48395	1.66154	0.535531	8.95309	0.316006	2.215	6.27876	0.42382	1.49458	NA	4.79058	NA	2.85139	4.02137	6.83147	NA	14.6702	3.98023	4.37404	7.64037	NA	10.7047	3.07056	3.41078	1.95485	7.2526	3.80519	5.19449	2.40463	3.77548	4.18133	6.10962	4.83694	6.59385	NA	3.43688	4.2943	6.09926	3.27893	5.81662	7.82184	3.3976	5.16425	11.8372	5.09817	6.789	6.51137	5.52339	5.62608	1.10181	1.88375	3.93	6.26588	NA	4.82178	0.531985	5.74565	2.50819	5.26167	10.4909	8.53646	2.77876	4.80284	4.95165	4.51095	5.2551	1.08159	2.45717	NA	3.93326	NA	8.4006	5.64979	NA	4.09833	NA	17.284	NA	3.75538	NA	1.43216	4.1026	10.6382	9.40268	2.27024	NA	NA	NA	3.35233	NA	NA	6.80486	NA	NA	4.80647	4.36611	0.721848	3.70826	6.47208	3.73214	NA	1.57331	NA	NA	2.13856	1.15157	2.46777	NA	NA	7.37433	NA	NA	4.21011	5.65502	NA	1.05244	4.6105	9.90741	5.72921	0.370239	NA	8.18422	4.18295	1.71276	1.81068	3.86239	NA	8.27495	2.08569	1.56513	1.58126	5.9003	8.72462	3.30001	3.06529	NA	9.78843	6.63551	6.55487	4.39492	4.18006	NA	5.66267	8.44163	5.39286	1.70767	6.20962	6.08205	NA	NA	7.13517	NA	2.18911	NA	5.10916	NA	NA
_DGTSQPAMC[Carbamidomethyl (C)]LQPDIMNLEDAK_.3	Q8QZR3	EST2A_MOUSE	NA	NA	12.1458	NA	NA	NA	NA	NA	1.0366	NA	NA	NA	NA	12.4949	NA	NA	4.47224	NA	NA	NA	NA	9.05246	NA	NA	NA	8.55817	NA	9.08495	NA	11.8265	NA	5.16894	NA	NA	7.60032	18.8951	5.12157	8.80005	NA	38.2067	NA	29.0735	24.7779	10.4558	NA	NA	NA	32.5934	16.7445	NA	NA	9.4455	10.6815	1.92524	18.8173	13.6076	18.3823	23.6967	8.49005	11.4232	NA	21.9407	NA	11.4478	5.77738	14.3046	9.85017	NA	NA	NA	NA	11.1535	21.4222	NA	9.8981	NA	NA	NA	NA	NA	NA	NA	9.11408	6.8476	10.2787	20.0224	22.3358	15.3309	11.2626	21.2595	18.9746	NA	15.5219	15.4095	4.54634	12.2108	13.6698	12.6623	7.60195	13.0429	NA	23.7935	NA	19.7747	NA	NA	NA	NA	11.6065	12.5325	13.5571	14.5864	NA	NA	9.15362	5.06042	22.4407	8.74331	11.1974	17.2548	18.9651	7.91345	NA	15.8244	11.5683	NA	21.9802	NA	1.82527	NA	NA	9.6399	NA	NA	13.5755	25.7671	11.4027	NA	22.7941	26.1332	18.4306	12.4213	9.45446	17.5605	33.1189	NA	NA	NA	NA	NA	NA	NA	NA	12.7326	19.7083	15.7013	18.8625	NA	NA	6.72663	NA	NA	11.7365	13.6776	NA	NA	11.7644	25.8756	22.1979	NA	29.8845	21.6045	14.4757	9.89181	14.1434	16.237	NA	18.2381	12.8472	21.5817	33.8052	15.1817	6.58106	23.6314	18.3948	NA	15.1049	9.05375	9.519	14.1847	NA	17.5591	17.1986	NA	18.0737	NA	10.4507	NA	NA	NA	NA	11.9251	NA	17.6997	NA	14.8342	NA	NA	NA	2.98051	11.0192	21.1417	11.5502	8.92004	NA	9.05861	7.88585	NA	10.6594	NA	3.04457	NA	NA	2.99562	NA	NA	NA	NA	NA	18.9094	6.76504	10.6573	NA	NA	NA	NA	NA	NA	NA	NA	NA	16.3664	NA	NA	NA	NA	NA	NA	NA	23.3594	20.5914	21.9284	NA	NA	14.1734	10.7393	21.1553	10.1835	NA	8.90735	18.6936	NA	17.2737	13.7768	NA	46.3961	5.83168	14.9154	8.61136	20.751	24.1003	7.95693	NA	6.44158	42.1693	NA	NA	21.3288	18.3969	NA	NA	NA	NA	6.52506
_QEILAINQVFK_.2	Q8QZR3	EST2A_MOUSE	6.71018	NA	NA	NA	10.9133	14.1765	10.9852	5.29089	NA	NA	NA	NA	NA	NA	NA	NA	12.3827	6.9057	12.8203	7.35291	NA	9.45935	10.6191	NA	NA	12.6314	7.22472	15.7063	NA	NA	1.89097	6.79288	NA	NA	11.8081	10.6517	15.451	17.1143	10.8218	26.359	8.1795	8.03553	NA	6.88071	NA	NA	5.411	39.9894	11.6561	NA	13.3866	8.47826	NA	11.5325	5.00428	NA	14.7867	14.3336	NA	NA	NA	10.5093	8.30656	11.7531	9.39828	NA	6.91455	NA	NA	9.64255	NA	NA	NA	NA	7.15804	18.4285	NA	7.56377	NA	3.97047	NA	NA	NA	5.94818	3.55971	23.5063	13.6044	NA	NA	NA	14.939	NA	8.89756	13.4141	22.2745	NA	NA	NA	NA	15.6848	NA	5.45023	NA	9.9235	8.16129	NA	9.14585	NA	9.79952	NA	NA	NA	NA	NA	NA	3.81675	6.86313	NA	NA	11.7099	NA	NA	NA	9.5054	10.0463	7.14451	NA	NA	NA	NA	NA	NA	NA	NA	9.56709	NA	NA	5.92041	NA	22.7608	NA	NA	NA	NA	20.1177	NA	NA	NA	NA	15.5974	23.191	NA	6.48787	NA	13.687	NA	5.80798	NA	16.6685	7.89842	NA	NA	NA	NA	NA	NA	9.6325	6.37788	13.9527	NA	25.5213	NA	NA	NA	NA	10.9822	17.4343	11.7207	8.02519	15.7297	13.1137	NA	NA	7.52443	9.086	NA	5.86815	NA	8.33117	6.81842	NA	9.59237	4.93441	13.6061	NA	NA	NA	NA	NA	NA	5.88633	10.9995	NA	NA	9.47547	NA	NA	NA	NA	NA	8.80005	NA	NA	NA	6.75888	NA	4.11013	NA	13.577	7.66771	NA	NA	NA	NA	NA	NA	NA	NA	NA	NA	NA	3.09248	NA	NA	3.69597	NA	NA	NA	NA	NA	8.10522	NA	NA	NA	9.20813	NA	NA	2.79865	NA	6.71537	NA	13.5602	11.5453	NA	NA	9.33206	NA	8.60244	NA	11.0219	6.57736	6.28629	NA	20.3991	10.9356	17.0558	NA	24.078	5.16245	NA	NA	8.70288	5.99357	13.0381	NA	NA	NA	7.11969	5.67541	10.8026	NA	NA	NA	NA
_SKQEILAINQVFK_.3	Q8QZR3	EST2A_MOUSE	NA	NA	NA	25.0692	NA	NA	27.919	18.1582	NA	NA	NA	NA	10.2506	28.0545	NA	27.3568	24.7875	42.4417	35.8095	42.3523	5.86682	14.5031	NA	35.3938	NA	41.8534	NA	NA	NA	43.7962	NA	NA	18.0328	17.8589	8.6661	30.859	8.04152	17.5646	16.0593	17.744	45.2721	13.7037	49.4446	NA	NA	NA	NA	NA	NA	NA	NA	NA	NA	11.857	NA	NA	22.831	NA	NA	NA	NA	NA	13.9183	NA	NA	8.83832	NA	16.135	NA	NA	NA	NA	10.2928	NA	6.50749	18.0095	NA	NA	NA	NA	NA	NA	NA	NA	NA	22.8765	38.9386	NA	NA	NA	NA	NA	2.66462	28.9562	NA	NA	NA	NA	NA	NA	NA	NA	NA	NA	NA	NA	NA	4.06762	NA	NA	NA	NA	NA	NA	13.3384	NA	NA	NA	NA	NA	NA	NA	NA	NA	21.6686	NA	19.3472	NA	NA	NA	NA	NA	NA	26.0421	NA	NA	NA	NA	NA	7.01688	NA	NA	NA	NA	NA	NA	NA	NA	NA	NA	NA	NA	NA	NA	NA	NA	NA	NA	27.7212	29.873	NA	NA	NA	NA	NA	NA	NA	NA	NA	NA	12.6507	NA	NA	NA	NA	NA	7.79959	NA	NA	26.5248	NA	NA	15.4847	18.4913	NA	4.18144	NA	NA	NA	NA	NA	NA	NA	26.9051	NA	NA	NA	NA	NA	NA	7.35498	NA	NA	NA	NA	NA	NA	NA	NA	NA	NA	NA	NA	NA	NA	NA	NA	NA	NA	NA	NA	6.59435	NA	12.3906	NA	NA	NA	NA	NA	NA	NA	11.0192	NA	NA	NA	10.6693	NA	NA	NA	NA	16.149	NA	NA	NA	8.0807	NA	NA	NA	NA	NA	NA	NA	NA	NA	22.5428	12.6855	NA	NA	NA	NA	17.7863	NA	NA	13.31	7.81658	47.4605	NA	49.073	NA	9.21465	NA	NA	27.7058	7.06576	NA	NA	NA	NA	NA	NA	NA	NA	NA	NA
_M[Oxidation (M)]IPAVVDGEFLPK_.2	Q8QZR3	EST2A_MOUSE	NA	NA	NA	NA	NA	NA	NA	NA	NA	NA	NA	NA	NA	NA	NA	NA	NA	NA	NA	NA	NA	NA	NA	NA	NA	NA	NA	NA	NA	NA	NA	NA	NA	NA	NA	NA	NA	NA	NA	NA	NA	NA	NA	NA	NA	NA	NA	NA	NA	NA	NA	NA	NA	NA	NA	NA	NA	NA	NA	NA	NA	NA	NA	NA	399.374	NA	NA	NA	NA	NA	NA	NA	NA	NA	NA	NA	NA	NA	NA	NA	NA	NA	NA	NA	NA	NA	NA	NA	NA	NA	NA	NA	NA	NA	NA	NA	NA	NA	NA	NA	NA	NA	NA	489.821	NA	NA	NA	NA	NA	NA	NA	NA	NA	NA	NA	NA	NA	NA	NA	NA	NA	NA	NA	NA	NA	NA	NA	NA	NA	NA	NA	NA	NA	NA	NA	NA	NA	NA	NA	NA	NA	NA	NA	NA	NA	NA	NA	NA	NA	NA	NA	NA	NA	NA	NA	NA	NA	NA	NA	NA	NA	NA	NA	NA	NA	NA	NA	NA	NA	NA	551.603	NA	NA	NA	NA	NA	NA	NA	NA	NA	NA	NA	NA	NA	NA	NA	NA	NA	NA	NA	NA	NA	NA	NA	NA	NA	NA	NA	NA	NA	NA	NA	NA	NA	NA	NA	NA	NA	NA	NA	549.02	NA	NA	NA	NA	NA	NA	NA	427.87	NA	NA	NA	NA	NA	NA	NA	NA	NA	NA	NA	NA	NA	NA	NA	NA	NA	NA	NA	NA	NA	NA	NA	NA	NA	NA	NA	NA	NA	NA	NA	NA	NA	NA	NA	NA	NA	NA	NA	NA	NA	NA	NA	NA	NA	NA	465.523	NA	579.199	NA	NA	NA	NA	NA	NA	NA	NA	NA	NA	NA	662.33	NA	NA	NA	NA
_ETLPAVLK_.2	Q8QZR3	EST2A_MOUSE	16.1582	NA	NA	NA	7.7698	NA	NA	NA	NA	NA	NA	NA	NA	NA	NA	NA	22.7501	NA	NA	NA	NA	NA	NA	NA	NA	NA	NA	NA	NA	NA	NA	NA	NA	NA	NA	NA	NA	NA	NA	NA	19.3579	NA	NA	17.6912	NA	NA	NA	40.1957	NA	NA	NA	NA	NA	NA	NA	NA	NA	NA	NA	NA	NA	NA	NA	NA	NA	NA	NA	NA	NA	NA	NA	NA	NA	NA	32.712	NA	NA	NA	NA	NA	NA	NA	NA	NA	NA	NA	9.85985	NA	NA	NA	NA	NA	NA	23.0185	NA	NA	NA	NA	NA	NA	NA	NA	NA	NA	NA	NA	NA	NA	NA	NA	NA	NA	NA	NA	NA	NA	NA	NA	NA	NA	NA	NA	NA	NA	NA	NA	NA	NA	NA	14.814	NA	NA	NA	NA	NA	NA	NA	NA	NA	26.8176	NA	NA	NA	NA	28.5298	NA	NA	NA	NA	NA	NA	NA	NA	16.0086	NA	NA	NA	NA	NA	NA	NA	NA	NA	NA	NA	NA	NA	NA	12.1537	NA	30.8448	27.4205	NA	NA	NA	NA	NA	NA	NA	NA	NA	6.50801	23.6852	NA	NA	NA	NA	NA	NA	NA	NA	NA	NA	14.8492	NA	NA	NA	NA	NA	NA	NA	NA	NA	NA	NA	NA	NA	NA	NA	NA	NA	NA	NA	NA	NA	NA	NA	NA	NA	NA	NA	NA	NA	NA	NA	NA	NA	NA	NA	NA	NA	NA	NA	NA	NA	NA	NA	NA	NA	NA	NA	NA	NA	NA	NA	NA	NA	NA	NA	NA	NA	NA	NA	NA	NA	NA	NA	NA	NA	NA	NA	5.97682	NA	NA	NA	19.5263	NA	NA	NA	NA	NA	NA	NA	47.9149	NA	NA	NA	NA	NA	NA	NA	NA	NA	NA
_SKQEILAINQVFK_.2	Q8QZR3	EST2A_MOUSE	NA	NA	NA	NA	NA	12.3643	NA	NA	NA	NA	NA	NA	NA	NA	NA	NA	NA	NA	NA	NA	NA	NA	NA	NA	NA	NA	NA	NA	NA	NA	NA	0.583313	NA	NA	NA	NA	NA	NA	NA	13.3736	NA	NA	NA	NA	NA	NA	NA	NA	NA	NA	NA	NA	NA	NA	NA	NA	NA	NA	NA	NA	NA	NA	NA	NA	NA	NA	NA	NA	NA	NA	NA	NA	NA	NA	NA	NA	NA	NA	NA	NA	NA	NA	NA	NA	NA	NA	32.1011	NA	NA	NA	NA	NA	NA	NA	NA	NA	NA	NA	NA	NA	NA	NA	NA	NA	NA	NA	NA	NA	NA	NA	NA	NA	NA	NA	NA	NA	NA	NA	12.4026	NA	NA	NA	NA	15.0736	NA	NA	NA	NA	NA	NA	NA	9.83654	NA	NA	NA	7.72556	NA	NA	NA	12.6976	15.0186	NA	NA	NA	NA	NA	NA	NA	NA	31.6949	NA	NA	NA	NA	NA	NA	NA	NA	NA	NA	NA	NA	NA	NA	NA	NA	NA	NA	NA	NA	15.9865	12.333	NA	NA	NA	NA	NA	NA	NA	NA	NA	NA	9.24404	NA	NA	NA	NA	NA	NA	NA	NA	NA	NA	NA	NA	NA	NA	NA	NA	NA	NA	NA	NA	NA	NA	NA	NA	NA	NA	NA	14.889	NA	NA	NA	NA	NA	NA	NA	NA	NA	NA	NA	13.6653	NA	NA	NA	NA	NA	NA	NA	NA	NA	NA	NA	NA	NA	NA	NA	NA	NA	NA	NA	NA	NA	NA	NA	NA	NA	NA	NA	NA	NA	NA	NA	NA	NA	NA	NA	NA	NA	NA	NA	15.2658	13.3216	NA	NA	NA	18.7052	NA	NA	NA	NA	NA	NA	NA	NA	NA	NA	NA	NA	NA	NA	NA	NA
_NIAYFGGNR_.2	Q8QZR3	EST2A_MOUSE	NA	NA	NA	NA	NA	NA	NA	NA	NA	NA	NA	NA	NA	NA	NA	NA	NA	NA	NA	NA	NA	NA	NA	NA	NA	NA	NA	NA	NA	NA	NA	NA	NA	NA	NA	NA	NA	NA	NA	NA	NA	NA	NA	NA	NA	NA	NA	NA	NA	NA	NA	NA	NA	NA	NA	NA	NA	93.2604	NA	NA	NA	NA	NA	NA	NA	NA	NA	NA	NA	NA	NA	NA	NA	NA	NA	NA	NA	NA	NA	NA	33.71	NA	NA	NA	NA	NA	NA	NA	NA	NA	NA	NA	NA	NA	NA	NA	NA	NA	NA	NA	NA	NA	NA	NA	NA	NA	NA	NA	NA	NA	NA	NA	NA	NA	NA	NA	NA	NA	NA	NA	NA	NA	NA	NA	NA	NA	NA	NA	NA	NA	NA	NA	NA	NA	NA	NA	NA	NA	NA	NA	NA	NA	NA	NA	NA	NA	NA	NA	NA	NA	NA	NA	NA	NA	NA	NA	NA	NA	NA	NA	NA	NA	NA	NA	NA	NA	NA	NA	NA	NA	NA	NA	NA	NA	NA	NA	NA	NA	NA	NA	NA	NA	NA	NA	NA	NA	NA	NA	NA	NA	NA	NA	NA	NA	NA	NA	NA	NA	NA	NA	NA	NA	NA	NA	NA	NA	NA	NA	NA	NA	NA	NA	NA	NA	NA	NA	NA	NA	NA	NA	NA	NA	NA	NA	NA	NA	NA	NA	NA	87.9453	NA	NA	87.0475	NA	NA	NA	NA	NA	NA	NA	NA	NA	NA	NA	NA	NA	NA	NA	NA	NA	NA	82.4356	NA	NA	NA	NA	NA	NA	NA	NA	NA	NA	NA	NA	NA	NA	NA	NA	NA	NA	102.24	NA	65.9507	NA	NA	NA	NA	NA	NA	NA	NA	NA	NA	NA
_VTIFGVSAGGTSVSSHILSPMSK_.3	Q8QZR3	EST2A_MOUSE	NA	NA	NA	NA	NA	NA	NA	NA	NA	NA	NA	NA	NA	NA	NA	NA	NA	NA	NA	NA	NA	NA	NA	NA	NA	NA	NA	NA	NA	NA	NA	NA	NA	NA	NA	NA	NA	NA	NA	65.3215	NA	47.334	NA	NA	NA	NA	NA	45.7292	NA	NA	NA	NA	NA	NA	NA	NA	NA	NA	NA	NA	NA	NA	NA	NA	NA	NA	NA	NA	NA	NA	NA	NA	NA	NA	NA	NA	NA	NA	NA	NA	NA	NA	NA	NA	NA	NA	NA	NA	NA	NA	NA	NA	NA	NA	NA	NA	NA	20.6262	NA	29.5686	36.889	NA	NA	NA	NA	NA	NA	NA	NA	NA	NA	NA	NA	NA	NA	NA	NA	NA	32.5136	NA	NA	NA	NA	NA	NA	NA	NA	NA	NA	NA	NA	NA	NA	NA	NA	NA	NA	NA	NA	35.5313	NA	NA	NA	29.9351	NA	NA	NA	NA	NA	NA	NA	NA	NA	NA	40.1228	NA	NA	NA	NA	NA	NA	NA	NA	NA	NA	NA	NA	NA	NA	NA	57.1362	NA	NA	NA	NA	NA	NA	NA	NA	NA	NA	NA	NA	NA	NA	NA	NA	NA	44.0516	NA	NA	NA	NA	NA	NA	NA	NA	NA	NA	NA	NA	NA	NA	NA	NA	NA	NA	NA	NA	NA	NA	NA	NA	NA	NA	NA	NA	NA	NA	NA	NA	NA	NA	NA	NA	NA	NA	NA	NA	NA	NA	NA	NA	NA	NA	NA	NA	NA	NA	NA	NA	NA	NA	NA	NA	NA	NA	NA	NA	NA	NA	NA	NA	NA	NA	NA	NA	NA	NA	NA	NA	NA	NA	NA	NA	NA	NA	NA	NA	NA	NA	NA	NA	NA	NA	NA	NA	NA	NA	NA	NA	NA	NA	NA
_AWALDIAELR_.2	Q8QZR5	ALAT1_MOUSE	7.75054	NA	29.1208	14.9026	20.5332	NA	22.5945	NA	7.45545	14.2273	9.31229	NA	8.73834	4.48711	NA	NA	NA	6.18294	9.50211	7.51331	NA	11.0736	31.6725	NA	NA	NA	31.0553	20.216	NA	21.3132	48.4002	9.35953	4.81557	NA	24.4775	24.3476	34.6059	NA	NA	208.604	35.312	NA	41.6469	33.4167	NA	31.7865	NA	NA	44.6216	18.8466	19.1141	16.2108	7.86051	NA	20.9298	11.3946	9.36486	8.63651	NA	46.3841	NA	7.91201	6.34583	19.1714	6.61317	NA	NA	55.0782	17.817	10.5143	15.8742	4.75644	68.6252	8.62224	NA	8.27931	NA	NA	NA	3.98868	NA	12.6112	28.8	NA	4.75361	66.7712	35.6048	39.212	11.043	NA	28.0859	NA	NA	13.7391	NA	26.5683	NA	20.9885	8.85558	19.1782	33.0749	22.826	NA	24.525	30.2892	14.8376	17.1544	8.70091	NA	5.21391	5.29712	NA	NA	8.09403	18.373	5.68833	NA	6.59024	33.5146	NA	NA	NA	8.10219	NA	8.02792	34.4054	122.775	7.7627	8.72209	NA	NA	14.0196	NA	NA	15.8681	NA	NA	NA	NA	5.71119	NA	5.07658	16.7884	NA	15.9558	NA	NA	NA	13.2736	10.7233	NA	NA	NA	26.9686	NA	4.94067	NA	NA	5.29716	NA	6.5887	7.01422	19.8135	37.9904	12.1948	NA	28.5115	16.5858	14.9555	NA	100.019	57.7571	320.273	17.1435	11.503	NA	17.9825	43.7875	13.8144	48.0858	25.858	59.4074	117.655	38.8892	11.6572	NA	NA	NA	12.4702	21.7938	7.20583	4.08562	15.696	NA	7.52975	NA	21.7879	23.9614	NA	NA	9.41178	NA	9.12636	40.0407	5.35229	7.67187	11.112	NA	7.70368	8.76938	NA	NA	12.7268	8.91479	9.91129	NA	NA	NA	28.1788	NA	NA	NA	NA	NA	NA	NA	4.75714	NA	NA	8.24666	NA	34.2384	NA	NA	6.04935	NA	NA	NA	NA	8.32601	5.47129	18.4633	NA	NA	9.80716	NA	14.0793	NA	NA	NA	24.7699	32.6819	NA	14.1282	NA	NA	NA	NA	NA	54.3815	13.0729	91.3292	10.8064	9.51638	8.10863	42.6892	NA	NA	5.83495	14.451	148.244	20.2422	9.3459	17.8767	34.8748	9.52906	NA	10.8169	NA	NA	49.2537	NA	NA	NA
_LTEQVFNEAPGIR_.2	Q8QZR5	ALAT1_MOUSE	19.7736	NA	30.5103	26.1075	NA	19.4822	33.2651	NA	14.7382	8.18155	NA	NA	25.6535	10.9545	NA	NA	15.0977	NA	19.1729	13.0457	NA	13.5232	15.2612	NA	NA	24.2686	22.3711	49.1109	NA	41.432	18.4644	25.8457	NA	NA	11.8394	18.104	23.7746	NA	NA	86.1955	15.1413	NA	18.3265	23.093	26.3449	19.5077	NA	NA	15.829	NA	NA	NA	23.9947	NA	19.9302	NA	NA	31.6778	NA	34.6707	NA	NA	31.7971	51.5742	9.3137	NA	NA	40.6989	11.8307	14.643	NA	30.9279	22.3609	6.85726	NA	28.9232	21.8308	NA	NA	NA	NA	NA	16.0978	NA	15.629	52.1231	28.937	27.2722	NA	NA	14.9501	NA	NA	11.1891	NA	21.664	NA	16.0294	10.4304	11.4774	20.8179	15.7548	NA	22.1806	20.7067	NA	NA	14.093	NA	NA	NA	NA	NA	14.5529	9.87692	NA	NA	NA	31.1112	NA	NA	NA	NA	NA	17.062	17.6531	52.4678	20.1424	10.6274	NA	NA	NA	NA	NA	13.108	NA	NA	NA	NA	NA	NA	27.0616	NA	13.2716	7.8414	NA	NA	NA	13.1718	22.0308	NA	NA	NA	29.0563	NA	NA	NA	NA	NA	13.3283	NA	10.9783	13.7581	34.6202	31.3247	NA	23.561	18.5708	24.3718	NA	59.9881	40.3196	135.676	19.3727	20.2892	NA	7.46256	20.4832	NA	95.3362	NA	36.0196	88.3672	24.0136	14.4604	NA	NA	NA	NA	36.7871	17.7165	NA	27.8923	NA	NA	NA	24.8795	18.428	NA	NA	14.5215	NA	12.2631	25.6515	NA	6.83119	NA	NA	19.0728	15.8843	NA	NA	NA	NA	9.9289	NA	NA	NA	26.1344	NA	NA	NA	NA	NA	NA	NA	12.4128	NA	NA	NA	NA	19.1989	NA	NA	17.6668	NA	NA	NA	NA	13.8488	NA	18.6677	NA	NA	28.1838	NA	36.0223	NA	NA	NA	NA	44.1541	NA	NA	NA	NA	NA	NA	10.3124	50.5154	NA	32.7799	NA	48.8399	NA	24.2225	NA	NA	14.4658	36.7933	94.8537	38.4811	20.7466	18.8401	14.6579	11.3396	12.1558	NA	7.23439	NA	29.8016	NA	NA	NA
_VLC[Carbamidomethyl (C)]VINPGNPTGQVQTR_.2	Q8QZR5	ALAT1_MOUSE	1.99409	NA	9.84192	5.08561	NA	NA	8.33475	NA	NA	NA	1.51593	NA	NA	NA	NA	NA	1.668	2.19813	NA	NA	NA	1.58221	5.74039	NA	NA	1.54455	2.92771	8.75373	NA	5.62689	3.80133	2.05727	NA	NA	2.18905	4.23347	7.3986	2.03686	NA	41.3554	NA	NA	4.16075	1.87542	NA	2.7866	NA	NA	6.15726	0.222708	1.24517	NA	0.167467	NA	1.85252	NA	NA	9.27793	NA	4.37792	NA	2.52834	NA	5.88173	0.252108	NA	NA	8.75233	0.166374	NA	0.82538	3.24664	10.925	NA	NA	2.01673	4.2192	NA	NA	NA	NA	NA	1.15975	NA	NA	15.5945	8.43561	5.27842	NA	NA	2.26122	NA	NA	12.4688	NA	9.30609	NA	3.70725	1.6242	10.1729	5.84149	NA	NA	8.89357	2.0456	NA	3.29649	NA	NA	NA	NA	NA	NA	NA	2.81038	NA	NA	NA	3.94434	NA	NA	NA	NA	NA	1.49794	2.01552	12.153	0.24214	NA	0.31269	NA	NA	NA	NA	4.75449	NA	NA	NA	NA	NA	NA	0.166792	NA	NA	NA	NA	NA	NA	1.17074	5.78212	3.48685	NA	NA	2.02389	NA	1.97825	NA	NA	0.23457	NA	2.87436	NA	NA	5.91299	0.758064	NA	4.73546	NA	7.62077	NA	21.6786	4.99853	61.6712	5.4671	NA	NA	NA	9.06938	NA	14.4491	1.89989	8.3213	35.2651	4.58954	0.307451	NA	NA	NA	NA	1.79141	0.808972	NA	2.77316	NA	NA	NA	NA	3.18021	NA	NA	NA	NA	NA	NA	7.50387	5.93654	1.42968	1.18073	NA	0.248583	NA	NA	1.94108	NA	8.24849	NA	NA	NA	10.9272	NA	NA	NA	NA	NA	NA	NA	3.40026	NA	NA	3.44193	NA	NA	NA	NA	NA	NA	NA	NA	NA	6.32891	2.26913	3.35997	NA	NA	5.31429	NA	2.8469	NA	NA	NA	NA	15.3325	NA	NA	NA	NA	NA	NA	1.67988	7.95584	1.58961	21.8622	0.460484	3.10452	NA	5.05009	NA	NA	NA	3.50721	31.1661	5.17525	3.09687	8.61527	10.4278	5.41477	NA	NA	NA	NA	2.91725	NA	NA	NA
_VLTLDTMNPC[Carbamidomethyl (C)]VR_.2	Q8QZR5	ALAT1_MOUSE	NA	NA	NA	22.8224	NA	NA	7.98286	NA	9.96393	NA	11.7582	NA	NA	NA	NA	NA	NA	NA	14.8822	NA	NA	NA	15.1327	NA	NA	NA	10.768	13.489	NA	19.5154	9.96334	NA	NA	NA	7.73066	16.7771	26.9978	NA	NA	44.6992	16.957	NA	11.5773	6.11058	NA	NA	NA	NA	9.14869	4.58522	NA	NA	NA	NA	9.58405	NA	NA	17.9647	NA	15.1666	NA	NA	NA	19.2633	NA	NA	NA	23.8188	NA	NA	NA	NA	21.675	6.03877	NA	NA	8.36512	NA	NA	7.71673	NA	NA	15.3596	NA	NA	25.4348	12.5882	15.7441	NA	NA	NA	NA	NA	16.5037	NA	27.2082	NA	NA	15.5201	10.9822	NA	13.2394	NA	NA	14.2969	9.36045	NA	NA	NA	NA	NA	NA	NA	NA	NA	NA	NA	NA	NA	NA	NA	NA	NA	NA	7.05978	NA	24.915	NA	NA	3.34045	NA	NA	NA	NA	6.38518	NA	NA	NA	NA	NA	NA	NA	NA	NA	NA	NA	NA	NA	13.4985	NA	NA	NA	NA	NA	NA	NA	NA	NA	NA	9.22627	NA	NA	NA	21.3014	NA	NA	15.455	NA	NA	NA	29.8625	27.3414	51.8423	NA	14.6902	NA	NA	6.59634	NA	19.6747	15.4216	32.6876	61.5392	13.1949	NA	NA	NA	NA	NA	15.9607	NA	NA	7.44625	NA	NA	NA	6.55411	14.6179	NA	NA	NA	NA	NA	25.8643	NA	NA	14.2943	NA	NA	NA	NA	NA	6.05305	NA	13.566	NA	NA	NA	10.0714	NA	NA	NA	NA	NA	NA	NA	NA	NA	NA	NA	NA	12.009	NA	NA	NA	NA	NA	NA	NA	NA	NA	12.6206	NA	NA	NA	NA	NA	NA	NA	NA	NA	NA	NA	6.05121	NA	NA	NA	NA	NA	38.3208	NA	25.5252	8.07916	NA	NA	11.9784	NA	NA	NA	NA	69.001	14.7535	NA	7.36746	14.0296	NA	NA	NA	NA	NA	14.9831	NA	NA	NA
_VLTEMGPPYATQQELASFHSVSK_.3	Q8QZR5	ALAT1_MOUSE	8.75476	NA	NA	26.6036	NA	NA	NA	NA	NA	NA	NA	NA	NA	NA	NA	NA	NA	NA	NA	NA	NA	NA	NA	NA	NA	NA	NA	NA	NA	9.63552	NA	NA	NA	NA	NA	NA	NA	NA	NA	16.216	NA	NA	10.2407	NA	NA	NA	NA	NA	NA	NA	NA	NA	NA	NA	NA	NA	NA	14.4957	NA	NA	NA	NA	NA	NA	NA	NA	NA	7.59232	NA	NA	NA	NA	NA	NA	NA	18.6908	7.08129	NA	NA	NA	NA	NA	NA	NA	NA	NA	NA	21.015	NA	NA	29.5945	NA	NA	NA	NA	NA	NA	NA	NA	NA	NA	NA	NA	NA	NA	NA	NA	NA	NA	21.6574	NA	NA	NA	NA	NA	10.3602	NA	NA	NA	NA	NA	NA	NA	NA	NA	NA	17.6608	NA	NA	NA	NA	NA	NA	NA	11.5875	NA	NA	NA	NA	NA	NA	NA	14.6481	NA	NA	NA	NA	NA	NA	NA	NA	NA	NA	7.74873	NA	NA	NA	NA	NA	NA	NA	NA	NA	19.1841	NA	NA	NA	NA	NA	NA	20.482	NA	60.941	NA	NA	NA	NA	7.08758	NA	5.11923	NA	NA	21.3771	4.94451	NA	NA	NA	NA	NA	NA	NA	NA	NA	NA	NA	NA	NA	16.39	NA	NA	NA	NA	NA	NA	NA	17.1288	NA	NA	NA	NA	NA	NA	NA	NA	NA	NA	NA	NA	NA	NA	NA	NA	NA	NA	NA	NA	NA	NA	NA	NA	NA	19.6027	NA	NA	NA	NA	NA	NA	NA	NA	NA	NA	NA	NA	7.95638	NA	NA	NA	NA	NA	NA	NA	NA	NA	NA	NA	NA	NA	NA	29.4353	6.65419	12.119	NA	NA	NA	22.3751	NA	NA	NA	NA	22.8459	NA	NA	17.0687	NA	NA	NA	NA	NA	NA	9.79167	NA	NA	NA
_GGYVEVVNMDAEVQK_.2	Q8QZR5	ALAT1_MOUSE	NA	NA	NA	NA	NA	NA	NA	NA	NA	NA	NA	NA	NA	NA	NA	NA	NA	NA	NA	NA	NA	NA	NA	NA	NA	NA	5.98266	NA	NA	NA	NA	NA	NA	NA	5.51448	NA	NA	NA	NA	10.2752	4.53273	NA	5.51135	NA	NA	NA	NA	NA	NA	NA	0.28953	NA	NA	NA	NA	NA	NA	NA	NA	NA	NA	NA	NA	3.20267	NA	NA	NA	2.34025	NA	NA	1.92437	NA	NA	NA	NA	NA	NA	NA	NA	NA	NA	NA	0.392384	NA	NA	NA	5.31793	NA	NA	NA	NA	NA	NA	NA	NA	NA	NA	NA	NA	NA	NA	NA	NA	NA	NA	NA	NA	NA	NA	NA	0.172211	NA	NA	NA	NA	2.24313	NA	NA	2.55864	NA	NA	NA	1.6894	NA	NA	NA	6.96213	NA	NA	NA	NA	NA	NA	NA	NA	NA	NA	NA	NA	NA	NA	NA	NA	NA	NA	NA	NA	NA	NA	3.89874	9.2511	NA	NA	NA	NA	NA	NA	NA	NA	NA	NA	NA	NA	2.08321	NA	NA	NA	NA	NA	NA	7.43548	NA	11.3754	NA	NA	NA	NA	NA	NA	4.6858	NA	NA	8.00761	6.25988	NA	NA	NA	NA	NA	0.451447	NA	NA	NA	NA	NA	NA	NA	NA	NA	NA	NA	NA	NA	4.73837	NA	NA	NA	NA	NA	NA	NA	NA	NA	NA	NA	NA	NA	NA	NA	NA	NA	NA	NA	NA	NA	NA	NA	NA	NA	NA	NA	1.83989	NA	NA	NA	NA	NA	NA	NA	NA	NA	NA	NA	NA	NA	NA	NA	NA	NA	NA	NA	NA	NA	NA	NA	NA	NA	NA	NA	3.61792	NA	6.46985	NA	NA	NA	3.87027	NA	NA	NA	NA	19.3042	0.265085	NA	NA	NA	NA	4.99349	8.0757	NA	NA	7.34831	NA	NA	NA
_MTILPPMEK_.2	Q8QZR5	ALAT1_MOUSE	NA	NA	NA	NA	NA	NA	NA	NA	NA	35.9641	NA	NA	NA	NA	NA	NA	NA	NA	NA	NA	NA	NA	53.406	NA	NA	NA	NA	NA	NA	NA	NA	NA	NA	NA	NA	NA	NA	NA	NA	126.993	NA	NA	NA	NA	NA	NA	NA	NA	43.476	NA	NA	NA	NA	NA	NA	NA	NA	NA	NA	49.706	NA	NA	NA	NA	NA	NA	NA	39.7551	NA	NA	NA	NA	NA	NA	NA	NA	NA	NA	NA	NA	NA	NA	45.0501	NA	NA	NA	NA	NA	NA	NA	NA	NA	NA	NA	NA	NA	NA	NA	45.1828	NA	NA	30.5175	NA	71.4505	39.7925	40.9007	NA	NA	NA	NA	NA	NA	NA	NA	NA	50.1698	NA	NA	NA	NA	NA	NA	NA	NA	NA	NA	105.365	53.4983	NA	NA	NA	NA	NA	NA	NA	NA	NA	NA	NA	NA	NA	NA	NA	NA	NA	NA	NA	NA	24.9072	42.1812	NA	NA	NA	NA	NA	NA	NA	NA	NA	NA	NA	NA	NA	NA	51.9634	NA	NA	NA	50.9957	NA	90.4033	NA	180.237	NA	NA	NA	NA	NA	NA	64.6326	NA	NA	155.874	NA	NA	NA	NA	NA	NA	NA	NA	NA	NA	NA	NA	NA	NA	NA	NA	NA	NA	NA	NA	NA	NA	NA	NA	NA	NA	NA	NA	NA	NA	NA	NA	NA	NA	NA	NA	NA	NA	NA	NA	NA	NA	NA	NA	NA	NA	NA	NA	33.856	NA	NA	NA	NA	NA	NA	NA	NA	NA	NA	NA	NA	NA	NA	NA	NA	NA	NA	NA	NA	NA	NA	NA	NA	NA	NA	NA	NA	NA	87.1424	NA	NA	NA	NA	NA	NA	NA	NA	206.141	52.3049	NA	NA	NA	NA	NA	NA	NA	NA	51.4171	NA	NA	NA
_EC[Carbamidomethyl (C)]IEAVIR_.2	Q8QZR5	ALAT1_MOUSE	NA	NA	33.4222	NA	NA	NA	NA	NA	NA	NA	NA	NA	NA	NA	NA	NA	NA	NA	NA	NA	NA	NA	NA	NA	NA	NA	NA	NA	NA	NA	NA	NA	NA	NA	NA	NA	18.7857	NA	NA	58.7051	NA	NA	36.5578	NA	NA	NA	NA	NA	NA	NA	NA	8.57889	NA	NA	19.9198	NA	NA	NA	NA	26.1746	NA	NA	NA	NA	NA	NA	NA	39.5739	NA	NA	NA	NA	20.6296	NA	NA	NA	NA	NA	NA	NA	NA	NA	NA	NA	NA	29.5738	NA	26.7493	NA	NA	NA	NA	NA	NA	NA	NA	NA	NA	NA	NA	NA	NA	NA	NA	NA	NA	NA	NA	NA	NA	NA	NA	NA	NA	NA	NA	NA	NA	NA	NA	NA	NA	NA	NA	NA	NA	26.288	NA	NA	NA	NA	NA	NA	NA	NA	NA	NA	NA	NA	NA	NA	NA	NA	NA	NA	NA	NA	NA	NA	NA	NA	NA	NA	NA	NA	NA	NA	NA	NA	NA	NA	NA	NA	NA	NA	NA	NA	NA	NA	NA	50.5161	NA	68.6097	10.6976	NA	NA	NA	NA	NA	42.6081	NA	NA	91.4717	38.1436	19.1195	NA	NA	NA	NA	NA	NA	NA	NA	NA	NA	NA	NA	NA	NA	NA	NA	NA	NA	12.2947	NA	NA	NA	NA	NA	NA	NA	NA	NA	NA	22.7698	NA	NA	NA	NA	NA	NA	NA	NA	NA	NA	NA	NA	NA	NA	NA	NA	NA	NA	NA	NA	NA	NA	NA	NA	NA	NA	NA	NA	NA	NA	NA	NA	NA	NA	NA	NA	NA	NA	NA	NA	NA	NA	NA	NA	NA	NA	69.567	NA	NA	NA	NA	NA	NA	NA	NA	83.8334	NA	NA	NA	7.55293	NA	NA	NA	NA	NA	40.6099	NA	NA	NA
_ANIGDAQAMGQR_.2	Q8QZR5	ALAT1_MOUSE	NA	NA	NA	NA	NA	NA	NA	NA	NA	NA	NA	NA	NA	NA	NA	NA	NA	NA	NA	NA	NA	NA	NA	NA	NA	NA	NA	NA	NA	NA	NA	NA	NA	NA	NA	NA	NA	NA	NA	31.5232	NA	NA	NA	NA	NA	NA	NA	NA	NA	NA	NA	NA	NA	NA	NA	NA	NA	NA	NA	NA	NA	NA	NA	NA	NA	NA	NA	NA	NA	NA	NA	NA	NA	NA	NA	NA	NA	NA	NA	NA	NA	NA	NA	NA	NA	NA	NA	NA	NA	NA	NA	NA	NA	NA	NA	NA	NA	NA	NA	NA	NA	NA	NA	NA	NA	NA	NA	NA	NA	NA	NA	NA	NA	NA	NA	NA	NA	NA	NA	NA	NA	NA	NA	NA	5.16242	NA	NA	NA	NA	NA	NA	NA	NA	NA	NA	NA	NA	NA	NA	NA	NA	NA	NA	NA	NA	NA	NA	NA	NA	NA	NA	NA	NA	NA	NA	NA	NA	NA	NA	NA	NA	NA	NA	NA	NA	NA	NA	NA	NA	NA	NA	NA	NA	NA	NA	NA	NA	NA	NA	NA	NA	NA	NA	NA	NA	NA	NA	NA	NA	NA	NA	NA	NA	NA	NA	NA	NA	NA	NA	NA	NA	NA	NA	NA	NA	NA	NA	NA	NA	NA	NA	NA	NA	NA	NA	NA	NA	NA	NA	NA	NA	NA	NA	NA	NA	NA	NA	NA	NA	NA	NA	NA	NA	NA	NA	NA	NA	NA	NA	NA	NA	NA	NA	NA	NA	NA	NA	NA	NA	NA	NA	NA	NA	NA	NA	NA	NA	NA	NA	NA	NA	NA	NA	NA	NA	NA	NA	NA	NA	NA	NA	NA	NA	NA	NA	NA	NA	NA	NA	NA	NA	NA	NA	NA
_ANIGDAQAM[Oxidation (M)]GQR_.2	Q8QZR5	ALAT1_MOUSE	NA	NA	NA	NA	NA	NA	NA	NA	NA	NA	NA	NA	NA	NA	NA	NA	NA	NA	NA	NA	NA	NA	NA	NA	NA	NA	NA	NA	NA	NA	NA	NA	NA	NA	NA	NA	NA	NA	NA	NA	NA	NA	NA	NA	NA	NA	NA	NA	NA	NA	NA	NA	NA	NA	NA	NA	NA	NA	NA	NA	NA	NA	NA	NA	NA	NA	NA	NA	NA	NA	NA	NA	NA	NA	NA	NA	NA	NA	NA	NA	NA	NA	NA	NA	NA	NA	NA	NA	NA	NA	494.197	NA	NA	NA	NA	NA	NA	NA	NA	NA	NA	NA	NA	NA	NA	NA	NA	NA	NA	NA	NA	NA	NA	NA	NA	NA	NA	NA	NA	NA	NA	NA	NA	NA	NA	NA	NA	NA	NA	NA	NA	NA	NA	NA	NA	NA	NA	NA	NA	NA	NA	NA	NA	NA	NA	NA	NA	NA	NA	NA	NA	NA	NA	NA	NA	NA	NA	NA	NA	NA	NA	NA	NA	NA	NA	NA	NA	NA	NA	NA	NA	NA	NA	NA	NA	NA	NA	NA	NA	NA	NA	NA	NA	NA	NA	NA	NA	NA	NA	NA	NA	NA	NA	NA	NA	NA	NA	NA	NA	NA	NA	NA	NA	NA	NA	NA	NA	NA	NA	NA	NA	NA	NA	NA	NA	NA	NA	NA	NA	NA	NA	NA	NA	NA	NA	NA	NA	NA	NA	NA	NA	NA	NA	NA	NA	NA	NA	NA	NA	NA	NA	NA	NA	NA	NA	NA	NA	NA	NA	NA	NA	NA	NA	NA	NA	NA	NA	NA	NA	NA	NA	NA	NA	NA	NA	NA	NA	NA	NA	NA	NA	NA	NA	NA	NA	NA	NA	NA	NA	NA	NA	NA	NA	NA
_RVEYAVR_.2	Q8QZR5	ALAT1_MOUSE	NA	NA	NA	NA	NA	NA	NA	NA	NA	NA	NA	NA	NA	NA	NA	NA	NA	NA	NA	NA	NA	NA	NA	NA	NA	NA	NA	NA	NA	NA	NA	NA	NA	NA	NA	NA	NA	NA	NA	NA	NA	NA	NA	NA	NA	NA	NA	NA	NA	NA	NA	NA	NA	NA	NA	NA	NA	NA	NA	NA	NA	NA	NA	NA	NA	NA	NA	NA	NA	NA	NA	NA	NA	NA	NA	NA	NA	NA	NA	NA	NA	NA	NA	NA	NA	NA	NA	90.9078	NA	NA	NA	NA	NA	NA	NA	NA	NA	NA	NA	NA	NA	NA	NA	NA	NA	NA	NA	NA	NA	NA	NA	NA	NA	NA	NA	NA	NA	NA	NA	NA	NA	NA	NA	NA	NA	NA	NA	NA	NA	NA	NA	NA	NA	NA	NA	NA	NA	NA	NA	NA	NA	NA	NA	NA	NA	NA	NA	NA	NA	NA	NA	NA	NA	NA	NA	NA	NA	NA	NA	NA	NA	NA	NA	NA	NA	NA	NA	NA	NA	NA	NA	NA	NA	NA	NA	NA	NA	NA	NA	NA	NA	NA	NA	NA	NA	NA	NA	NA	NA	NA	NA	NA	NA	NA	NA	NA	NA	NA	NA	NA	NA	NA	NA	NA	NA	NA	NA	NA	NA	NA	NA	NA	NA	NA	NA	NA	NA	NA	NA	NA	NA	NA	NA	NA	NA	NA	NA	NA	NA	NA	NA	NA	NA	NA	NA	NA	NA	NA	NA	NA	NA	NA	NA	NA	NA	NA	NA	NA	NA	NA	NA	NA	NA	NA	NA	NA	NA	NA	NA	NA	NA	NA	NA	NA	NA	NA	NA	NA	NA	NA	NA	NA	NA	NA	NA	NA	NA	NA	NA	NA	NA	NA	NA	NA
_ALELEQELR_.2	Q8QZR5	ALAT1_MOUSE	NA	NA	NA	NA	NA	NA	NA	NA	NA	NA	NA	NA	NA	NA	NA	NA	NA	NA	NA	NA	NA	NA	NA	NA	NA	NA	NA	NA	NA	NA	NA	NA	NA	NA	NA	NA	NA	NA	NA	98.2515	NA	NA	NA	NA	NA	NA	NA	NA	NA	NA	NA	NA	NA	NA	NA	NA	NA	NA	NA	NA	NA	NA	NA	NA	NA	NA	NA	NA	NA	NA	NA	NA	NA	NA	NA	NA	NA	NA	NA	NA	NA	NA	NA	NA	NA	NA	NA	NA	NA	NA	NA	NA	NA	NA	NA	NA	NA	NA	NA	NA	NA	NA	NA	NA	NA	NA	NA	NA	NA	NA	NA	NA	NA	NA	NA	NA	NA	NA	NA	NA	NA	NA	NA	NA	NA	NA	NA	NA	NA	NA	NA	NA	NA	NA	NA	NA	NA	NA	NA	NA	NA	NA	NA	NA	NA	NA	NA	NA	NA	NA	NA	NA	NA	NA	NA	NA	NA	NA	NA	NA	NA	NA	NA	NA	NA	NA	NA	NA	NA	NA	NA	NA	NA	NA	NA	NA	NA	NA	NA	NA	NA	NA	94.2848	NA	NA	NA	NA	NA	NA	NA	NA	NA	NA	NA	NA	NA	NA	NA	NA	NA	NA	NA	NA	NA	NA	NA	NA	NA	NA	NA	NA	NA	NA	NA	NA	NA	NA	NA	NA	NA	NA	NA	NA	NA	NA	NA	NA	NA	NA	NA	NA	NA	NA	NA	NA	NA	NA	NA	NA	NA	NA	NA	NA	NA	NA	NA	NA	NA	NA	NA	NA	NA	NA	NA	NA	NA	NA	NA	NA	NA	NA	NA	NA	NA	NA	NA	NA	NA	NA	NA	NA	NA	NA	NA	NA	NA	NA	NA	NA	NA	NA	NA	NA	NA
_EDVAQYIER_.2	Q8QZR5	ALAT1_MOUSE	NA	NA	NA	NA	NA	NA	NA	NA	NA	NA	NA	NA	NA	NA	NA	NA	NA	NA	NA	NA	NA	NA	NA	NA	NA	NA	NA	NA	NA	NA	NA	NA	NA	NA	NA	NA	NA	NA	NA	NA	NA	NA	NA	NA	NA	NA	NA	NA	NA	NA	NA	NA	NA	NA	NA	NA	NA	NA	NA	NA	NA	NA	NA	NA	NA	NA	NA	NA	NA	NA	NA	NA	NA	NA	NA	NA	NA	NA	NA	NA	NA	NA	NA	NA	NA	NA	NA	NA	NA	NA	NA	NA	NA	NA	NA	NA	NA	NA	NA	NA	NA	NA	NA	NA	NA	NA	NA	NA	NA	NA	NA	NA	NA	NA	NA	NA	NA	NA	NA	NA	NA	NA	NA	NA	NA	NA	NA	NA	NA	NA	NA	NA	NA	NA	NA	NA	NA	NA	NA	NA	NA	NA	NA	NA	NA	NA	NA	NA	NA	NA	NA	NA	NA	NA	NA	NA	NA	NA	NA	NA	NA	NA	NA	NA	NA	NA	NA	NA	NA	NA	NA	NA	NA	NA	NA	NA	NA	NA	NA	NA	NA	NA	2394.72	NA	NA	NA	NA	NA	NA	NA	NA	NA	NA	NA	NA	NA	NA	NA	NA	NA	NA	NA	NA	NA	NA	NA	NA	NA	NA	NA	NA	NA	NA	NA	NA	NA	NA	NA	NA	NA	NA	NA	NA	NA	NA	NA	NA	NA	NA	NA	NA	NA	NA	NA	NA	NA	NA	NA	NA	NA	NA	NA	NA	NA	NA	NA	NA	NA	NA	NA	NA	NA	NA	NA	NA	NA	NA	NA	NA	NA	NA	NA	NA	NA	NA	NA	NA	NA	NA	NA	NA	NA	NA	NA	NA	NA	NA	NA	NA	NA	NA	NA	NA	NA
_GGYVEVVNM[Oxidation (M)]DAEVQK_.2	Q8QZR5	ALAT1_MOUSE	NA	NA	NA	NA	NA	NA	NA	NA	NA	NA	NA	NA	NA	NA	NA	NA	NA	NA	NA	NA	NA	NA	NA	NA	NA	NA	NA	NA	NA	NA	NA	NA	NA	NA	NA	NA	NA	NA	NA	NA	NA	NA	NA	NA	NA	NA	NA	NA	NA	NA	NA	NA	NA	NA	NA	NA	NA	NA	NA	NA	NA	NA	NA	NA	NA	NA	NA	NA	NA	NA	NA	NA	NA	NA	NA	NA	NA	NA	NA	NA	NA	NA	NA	NA	NA	NA	NA	NA	NA	NA	NA	NA	NA	NA	NA	NA	NA	NA	NA	NA	NA	NA	NA	NA	NA	NA	NA	NA	NA	NA	NA	NA	NA	NA	NA	NA	NA	NA	NA	NA	NA	NA	NA	NA	NA	NA	NA	NA	NA	NA	NA	NA	NA	NA	NA	NA	NA	NA	NA	NA	NA	NA	NA	NA	NA	NA	NA	NA	NA	NA	NA	NA	NA	NA	NA	NA	NA	NA	NA	NA	NA	NA	NA	NA	NA	NA	NA	NA	NA	NA	NA	NA	NA	NA	NA	NA	NA	NA	NA	2087.27	NA	NA	NA	NA	NA	NA	NA	NA	NA	NA	NA	NA	NA	NA	NA	NA	NA	NA	NA	NA	NA	NA	NA	NA	NA	NA	NA	NA	NA	NA	NA	NA	NA	NA	NA	NA	NA	NA	NA	NA	NA	NA	NA	NA	NA	NA	NA	NA	NA	NA	NA	NA	NA	NA	NA	NA	NA	NA	NA	NA	NA	NA	NA	NA	NA	NA	NA	NA	NA	NA	NA	NA	NA	NA	NA	NA	NA	NA	NA	NA	NA	NA	NA	NA	NA	NA	NA	NA	NA	NA	NA	NA	NA	NA	NA	NA	NA	NA	NA	NA	NA	NA	NA	NA
_KPFTEVIR_.2	Q8QZR5	ALAT1_MOUSE	NA	NA	NA	NA	NA	NA	NA	NA	NA	NA	NA	NA	NA	NA	NA	NA	NA	NA	NA	NA	NA	NA	NA	NA	NA	NA	NA	NA	NA	NA	NA	NA	NA	NA	NA	NA	NA	NA	NA	25.9027	NA	NA	NA	NA	NA	NA	NA	NA	NA	NA	NA	NA	NA	NA	NA	NA	NA	NA	NA	NA	NA	NA	NA	NA	NA	NA	NA	NA	NA	NA	NA	NA	NA	NA	NA	NA	NA	NA	NA	NA	NA	NA	NA	NA	NA	NA	NA	NA	NA	NA	NA	NA	NA	NA	NA	NA	NA	NA	NA	NA	NA	NA	NA	NA	NA	NA	NA	NA	NA	NA	NA	NA	NA	NA	NA	NA	NA	NA	NA	NA	NA	NA	NA	NA	NA	NA	NA	NA	NA	NA	NA	NA	NA	NA	NA	NA	NA	NA	NA	NA	NA	NA	NA	NA	NA	NA	NA	NA	NA	NA	NA	NA	NA	NA	NA	NA	NA	NA	NA	NA	NA	NA	NA	NA	NA	NA	NA	NA	NA	NA	NA	NA	NA	NA	NA	NA	NA	NA	NA	NA	NA	NA	NA	NA	NA	NA	NA	NA	NA	NA	NA	NA	NA	NA	NA	NA	NA	NA	NA	NA	NA	NA	NA	NA	NA	NA	NA	NA	NA	NA	NA	NA	NA	NA	NA	NA	NA	NA	NA	NA	NA	NA	NA	NA	NA	NA	NA	NA	NA	NA	NA	NA	NA	NA	NA	NA	NA	NA	NA	NA	NA	NA	NA	NA	NA	NA	NA	NA	NA	NA	NA	NA	NA	NA	NA	NA	NA	NA	NA	NA	NA	NA	NA	NA	NA	NA	NA	NA	NA	NA	NA	NA	NA	NA	NA	NA	NA	NA	NA	NA	NA	NA	NA	NA
_ELALLHSK_.2	Q8R007	NECT4_MOUSE	NA	290.708	164.003	262.29	NA	NA	187.705	232.771	NA	NA	264.332	170.574	NA	NA	244.074	NA	NA	207.512	141.719	202.21	NA	194.271	NA	149.847	NA	NA	NA	183.851	NA	NA	NA	204.012	188.677	NA	267.845	286.967	NA	155.01	260.215	NA	NA	219.56	265.399	592.838	43.2792	NA	NA	NA	NA	165.749	222.123	NA	156.475	120.082	NA	NA	309.236	NA	NA	NA	213.694	216.737	NA	162.723	289.897	NA	NA	292.862	197.83	292.937	NA	222.298	236.277	NA	164.439	194.826	272.308	202.429	NA	NA	NA	NA	NA	NA	282.709	157.312	441.146	200.814	121.52	NA	856.602	153.574	NA	163.578	NA	159.306	193.935	NA	NA	NA	NA	NA	320.356	189.275	295.467	163.119	NA	181.67	NA	NA	302.276	NA	NA	NA	208.361	199.461	334.645	NA	NA	137.466	274.578	168.834	NA	239.057	NA	NA	450.85	183.751	293.78	285.42	246.945	NA	145.126	NA	NA	NA	NA	151.574	NA	NA	NA	NA	NA	NA	109.041	395.318	144.229	NA	NA	185.883	262.644	NA	275.091	279.449	240.393	196.278	NA	NA	NA	261.011	NA	268.66	NA	NA	264.262	196.354	NA	NA	465.839	NA	244.795	385.141	NA	534.593	NA	305.834	NA	699.516	334.707	214.609	NA	542.743	NA	302.356	NA	NA	212.409	168.492	273.504	264.679	NA	NA	NA	NA	NA	155.717	NA	73.5508	NA	NA	NA	169.19	203.135	318.432	NA	NA	177.256	NA	62.3719	NA	NA	213.721	NA	NA	NA	NA	NA	NA	188.468	NA	NA	NA	NA	213.972	NA	NA	NA	NA	130.243	236.574	NA	NA	NA	NA	217.424	187.289	120.594	NA	NA	NA	111.627	NA	90.25	NA	NA	NA	146.799	325.63	NA	NA	NA	500.748	NA	NA	NA	267.316	174.876	NA	415.581	389.16	NA	205.031	376.974	286.108	NA	NA	NA	NA	NA	NA	408.408	513.709	NA	NA	258.486	285.058	NA	265.586	132.072	NA	250.857	193.835	NA	NA
_IGPITPLQFYK_.2	Q8R016	BLMH_MOUSE	253.481	179.785	269.189	288.244	245.945	287.886	284.845	228.45	266.866	212.939	249.256	292.456	295.538	284.909	229.348	239.86	235.364	266.19	288.438	252.674	286.832	365.591	270.219	209.254	225.758	340.323	332.038	466.295	308.9	492.201	428.152	347.703	274.127	291.868	341.52	517.505	420.171	439.491	252.48	313.109	255.64	454.311	521.428	386.099	94.2249	165.189	221.244	248.977	239.316	206.46	210.97	145.967	212.452	168.807	405.002	260.293	179.321	258.148	387.962	335.452	224.758	307.858	255.517	282.813	177.546	212.274	192.115	293.534	189.179	281.237	192.549	169.528	386.984	260.851	237.259	193.831	352.257	293.679	303.698	144.943	256.243	182.203	299.894	162.507	261.555	479.582	550.427	353.223	203.909	187.729	563.91	210.817	166.698	304.067	185.055	288.609	258.698	178.613	226.05	240.986	242.867	319.231	292.393	212.852	306.558	326.537	295.846	178.137	344.637	184.364	235.816	291.073	295.651	522.773	259.388	262.994	237.462	249.548	292.116	217.021	291.408	506.489	422.038	293.332	400.431	392.41	655.347	250.721	310.267	229.729	243.331	285.971	197.592	269.959	143.16	250.387	159.488	238.555	376.096	165.729	226.873	234.195	228.312	281.879	196.824	439.378	275.629	244.428	453.172	303.294	390.478	575.686	348.247	249.172	201.582	263.871	451.517	326.241	301.856	214.337	224.777	279.661	255.722	358.182	303.644	264.676	333.623	643.027	529.7	206.5	503.657	516.74	556.22	254.977	265.018	223.727	190.628	604.075	271.221	432.235	481.239	354.218	513.371	411.655	203.986	114.03	161.45	175.315	190.353	182.039	231.692	230.721	234.884	190.098	260.488	252.034	221.592	91.4766	157.406	215.264	264.94	369.892	318.58	300.144	282.541	278.576	301.327	212.895	253.607	294.591	238.806	282.737	272.253	210.756	171.964	369.643	235.643	272.128	190.706	298.97	110.722	246.612	279.239	273.689	223.484	236.052	171.295	184.419	201.814	299.458	200.416	155.895	235.476	278.768	283.01	165.587	222.27	293.827	268.294	168.211	193.883	251.888	184.23	161.247	279.869	427.51	236.756	437.7	380.515	230.515	339.201	422.851	338.438	393.03	239.358	363.7	229.886	282.277	367.149	484.307	159.724	743.437	348.626	327.254	265.152	197.097	320.165	213.31	342.155	567.08	398.803	331.341	314.049	338.242	573.502	239.323	280.905	222.05	168.729	200.895	928.264	189.67	160.146	294.593
_LYTVDYLSNMVGGR_.2	Q8R016	BLMH_MOUSE	47.7997	48.4158	56.3391	43.3696	60.5824	53.0566	61.3325	20.6935	67.968	62.117	60.2715	62.9444	52.4988	52.9325	48.828	50.4966	55.4674	49.0862	34.9434	32.6604	50.1942	68.9912	57.2681	52.9584	56.933	63.7923	55.6527	123.457	59.7066	71.8547	46.7094	74.6276	47.5959	39.2258	60.0439	99.1926	65.4083	68.3005	50.4851	42.2228	65.7205	66.0828	85.8453	112.886	31.5413	52.0323	50.2569	63.7002	71.3457	44.4879	38.8569	62.1537	55.3884	25.3501	76.3658	58.5009	33.8605	45.5	86.6905	65.0622	27.326	65.0606	36.0442	63.3933	49.5539	40.1496	53.1744	80.6435	37.9488	61.6707	51.9078	71.1196	117.852	75.2651	44.6484	29.7663	55.9389	52.2472	66.573	39.625	43.3242	26.4495	37.8966	18.8092	52.8667	98.9593	149.509	97.8669	25.1776	37.2019	94.3699	25.9898	42.5349	73.5697	65.6395	70.1458	52.6047	45.1318	59.136	45.0804	41.4169	71.1773	80.5062	68.2907	79.9777	85.3867	73.9458	63.4151	83.8296	69.8326	56.5622	40.5945	77.4466	81.4602	51.7761	60.3385	43.238	44.6995	92.243	41.8337	112.055	106.474	64.1902	43.8417	71.2868	93.6832	113.685	62.8754	56.4602	59.1759	26.7666	61.6818	45.1042	97.8498	52.6991	33.7679	35.8375	25.2145	57.657	48.3937	57.7671	56.7015	39.214	60.4034	35.2932	89.3782	41.4123	46.3857	82.6582	34.8164	88.3112	109.691	60.4923	39.9292	49.1215	37.0735	98.2558	92.4786	52.0825	48.2572	63.2919	62.8905	63.7586	84.0497	46.7542	55.6634	75.1574	125.934	129.614	35.7657	93.376	130.068	108.388	66.4537	43.9252	84.7072	41.2559	140.955	78.9906	98.3307	128.992	100.321	79.6609	75.8218	47.5957	31.0513	69.505	47.0096	32.9616	60.3293	35.9574	48.3403	48.0067	32.4881	52.4767	50.8682	44.7481	28.7819	27.8783	41.9268	44.5239	57.7014	55.4002	46.469	36.5534	58.0671	80.6254	60.8406	99.2612	62.1089	42.0874	66.2666	46.4889	55.3923	18.0463	56.6037	34.4136	31.2427	32.5482	78.0609	16.0535	47.5316	68.5545	38.4571	52.1331	58.5078	42.5153	58.3285	28.8459	63.8228	56.4294	35.6746	56.0603	56.6217	47.2599	34.2061	30.8517	50.6644	52.7843	30.2377	36.5155	42.3863	26.2043	46.1271	49.0064	84.6486	37.6306	101.414	61.8358	60.3243	88.9569	88.4851	58.5381	62.2726	31.4271	57.7468	42.2089	67.4144	65.9491	124.499	40.9964	139.06	66.1635	42.6501	46.8989	48.3019	64.0784	31.2221	58.4021	147.835	91.7528	39.8318	74.8894	67.258	91.0472	35.2411	44.3914	54.6482	49.5106	56.5738	178.537	38.4674	38.7956	46.6997
_LYTVDYLSNMVGGR_.3	Q8R016	BLMH_MOUSE	37.883	23.1763	13.4623	20.5026	19.0466	10.3923	28.8941	17.3884	21.2245	38.0277	15.4441	37.4669	14.4203	15.1488	25.2125	29.7329	29.3923	11.8873	29.6225	23.82	18.1955	28.9814	22.9701	23.2165	8.39879	30.4957	30.3425	59.5526	32.4643	40.0116	21.2069	42.2466	13.7726	23.3344	32.2753	38.6418	26.2946	50.121	11.2579	25.6889	15.5933	29.1784	40.6788	47.083	14.6544	6.25744	11.8942	41.7179	20.2227	16.3148	33.274	14.8716	21.1534	18.8413	39.8192	18.0871	35.6025	17.5462	26.3658	58.7018	19.8582	20.8075	15.2908	40.8687	31.0982	21.6172	28.651	36.571	32.4721	29.7791	30.8196	20.0026	55.5981	24.1031	10.4396	18.094	40.7716	27.7164	30.4224	11.9397	39.36	17.9538	36.9977	21.3549	33.3592	50.6945	66.9557	36.3968	30.6397	17.9479	65.7319	15.5789	8.39066	23.2611	16.5555	41.8099	23.1665	26.3584	33.4014	27.2661	27.24	43.7	38.4743	30.5694	21.5477	21.269	29.2746	30.8403	31.7025	19.8659	25.1053	29.9241	36.9665	33.0521	29.1498	17.4218	33.0132	27.5298	39.1134	21.7509	42.4772	52.475	26.7476	29.806	53.2541	77.9798	71.1762	35.5682	18.706	22.0618	19.6893	12.2043	45.7999	32.7461	43.2379	41.1581	24.1663	29.4415	26.5688	19.092	23.267	60.8777	21.2565	32.0259	34.8506	20.7218	22.626	25.3445	27.6577	24.1883	32.0588	59.192	26.1096	36.9789	24.5539	28.5223	63.3464	34.6904	13.4002	17.2088	30.8812	41.4123	36.9839	50.1248	35.7985	30.8734	32.757	77.7577	33.5688	25.3455	58.9384	72.5587	30.428	26.6868	19.824	27.0986	35.6968	111.994	27.9485	74.0888	45.0414	57.6462	43.9516	40.9021	21.1246	15.3699	17.8038	21.2374	23.2726	23.1493	26.6757	26.5143	10.9716	27.4072	18.4458	25.3845	30.7095	9.74527	19.2184	20.6758	7.10116	29.7112	29.984	31.0843	13.5521	16.8704	28.6703	31.2618	29.0887	26.0409	16.8288	38.6297	36.531	12.6765	8.19805	34.4339	10.4229	18.0499	14.6052	32.416	8.24611	13.0668	28.1587	23.9852	17.1061	19.8002	21.8601	36.9951	22.7279	21.155	22.0578	33.4016	11.4492	11.7649	7.66261	18.7932	17.0793	25.1277	32.6402	16.1522	NA	29.4627	10.7546	15.5019	40.1291	50.08	12.673	28.1543	27.5434	30.7856	30.9602	42.1927	40.2934	25.418	18.9557	36.8715	46.2811	36.8016	26.0673	44.3706	6.36339	63.7015	31.7814	13.0362	14.7119	23.8288	17.7398	11.3143	25.7257	58.631	27.9669	27.7125	29.8923	42.4703	41.7392	4.18876	21.8734	12.8291	12.0161	7.94111	65.7111	21.3731	24.7828	13.7311
_TLYNNQPIDFLK_.2	Q8R016	BLMH_MOUSE	64.8976	48.337	58.0203	51.7285	48.6895	59.6868	76.3825	57.2446	58.4193	50.0931	57.8618	60.9717	57.0016	44.7355	49.9614	38.8123	69.1189	63.1845	50.9354	34.2875	66.336	49.4275	54.8945	38.6343	41.7985	76.3945	56.1084	143.841	84.9686	120.812	54.399	66.5459	64.9486	52.5653	99.0671	93.1006	66.9411	91.2839	43.8725	57.2553	78.9415	77.3275	108.174	107.194	34.0506	32.2691	56.1653	40.8602	86.1124	37.9634	67.477	48.8934	82.131	26.8731	95.2204	61.6374	56.5523	73.0819	101.341	103.104	41.349	99.5067	65.7773	67.3674	36.7502	67.2631	46.5066	72.5922	62.6928	63.5002	70.4858	46.7203	138.025	76.5239	44.4575	50.46	47.6646	98.212	76.5083	22.8853	64.6562	62.3452	59.7837	46.2864	72.3096	147.819	131.813	87.933	47.5539	38.5765	171.659	48.5311	48.4552	98.1172	41.6493	64.9641	51.9873	40.6436	84.4435	77.4534	58.4127	89.7854	60.3475	67.1315	63.7218	64.2764	76.7008	56.46	85.623	31.354	74.7651	55.375	76.5911	48.4962	49.5641	47.5467	72.0359	41.6814	78.4853	58.7383	79.4912	115.335	51.4565	70.9118	93.9918	60.9712	105.865	68.8434	72.9514	102.136	32.8091	42.2304	73.8139	62.4493	33.6247	51.4248	58.306	66.6499	97.657	51.9704	65.0245	69.0932	64.1364	34.8149	62.2164	75.7427	53.2735	38.5149	66.1739	16.2188	112.32	121.255	62.4539	62.2261	35.1029	52.0642	66.1055	44.1687	59.8526	71.5647	63.8796	47.7965	61.114	85.7152	63.2806	51.7752	62.223	75.5116	117.573	68.6678	99.914	121.938	130.836	44.634	77.5414	35.6145	33.4232	143.06	48.7248	104.753	95.4539	66.0923	101.461	80.6216	41.051	25.4826	56.6436	33.2324	36.8162	75.0424	39.9048	42.9144	26.9882	46.4278	36.1448	39.9985	31.5931	28.7811	34.0951	23.7401	40.9867	76.543	34.1011	64.6772	28.2212	54.1329	59.6465	50.1184	31.1557	79.8458	23.9116	48.15	38.1581	61.469	25.2155	73.1434	81.3231	52.6182	56.0784	55.3994	21.2095	43.7338	39.5808	41.1038	51.9476	62.0663	35.4724	46.7945	37.5379	57.5867	39.1049	31.9743	56.8886	54.4826	54.5461	30.5411	50.5742	44.0159	38.6998	26.5864	48.0525	46.1006	47.0468	37.0817	50.8529	137.722	71.1249	75.7947	36.6977	51.8512	75.3895	115.944	61.5153	59.6976	54.8793	52.5071	67.2622	52.1455	45.749	86.7024	43.4397	124.123	61.1347	44.6241	41.96	44.968	48.365	51.386	66.637	116.967	90.198	93.6632	92.111	46.3214	74.821	32.5506	28.6557	52.3434	49.5005	41.3041	146.637	54.6359	24.4123	54.5445
_ATVQGAQHVFQHVVPQEGKPVTNQK_.4	Q8R016	BLMH_MOUSE	19.9752	19.6417	16.7512	56.9477	10.7339	31.5126	26.0379	26.6729	13.6737	11.5565	32.6385	32.7078	43.8384	42.6034	23.5634	19.9578	22.937	27.7229	25.2518	34.7812	35.0267	23.9428	22.6186	53.1864	30.9109	28.4355	26.4631	74.0441	29.0731	47.9986	35.8146	37.3612	23.5446	34.9517	48.2835	41.5374	21.0926	45.6629	25.5891	26.9552	22.2032	79.3746	52.3116	79.1018	14.1357	25.6687	36.6884	29.6825	24.8347	17.9011	29.3568	30.649	52.0159	4.55388	24.9047	28.8144	29.4132	42.869	71.1229	43.921	31.1016	29.0316	42.992	44.5648	13.0993	27.0963	16.3611	19.3556	8.04586	15.8143	24.6187	15.1216	85.7478	58.3429	21.0394	17.5388	47.4773	42.6932	18.866	22.1635	20.9226	30.4763	32.8791	9.63554	24.6762	61.6381	77.2139	66.0381	19.3313	17.8715	65.4106	30.4726	27.7966	39.2456	15.0779	75.8632	27.2362	14.1904	22.1213	29.7882	11.5839	55.6715	56.0383	34.8351	35.8232	30.1165	39.9803	36.1411	61.2795	35.3485	25.0184	29.7439	36.2523	105.299	27.1818	27.5111	39.8753	22.1898	37.2212	36.6013	37.5119	85.3996	71.045	26.0314	51.1637	44.2584	72.124	33.1674	34.9613	14.2228	32.0377	28.9428	52.0096	33.4677	26.9642	22.0142	17.4164	30.9973	33.5654	16.6193	50.8382	32.1861	25.4288	37.8159	42.5154	53.6299	24.1286	25.8276	84.6189	58.7138	35.4675	83.9013	35.7584	28.5871	21.4024	35.5494	61.6609	71.158	16.4343	25.8096	15.2096	25.4823	29.3025	27.7497	37.379	27.9071	27.7913	101.551	67.477	55.8962	47.555	94.5551	74.2266	52.8011	46.3706	40.605	14.9806	48.925	26.4225	41.5205	104.35	71.8196	70.223	50.3173	28.4766	17.3648	64.2649	70.0511	63.6345	47.0257	10.5187	32.141	22.2557	21.7935	26.4482	16.5431	14.2995	8.07041	21.7286	32.9387	27.6819	23.3972	24.6605	34.4095	20.6578	38.0244	41.3354	32.0058	23.8469	30.4697	10.2563	41.8254	13.4989	33.2835	17.5599	46.2539	31.7624	42.9502	14.5886	29.3989	12.1119	20.6241	22.6739	30.3304	20.3574	42.8135	37.7062	28.9534	26.9463	13.8004	11.03	25.4705	47.0741	24.1725	12.877	26.3353	20.0761	31.7325	16.6914	7.36934	14.5838	23.8319	24.2553	14.8822	17.3948	32.9809	29.2505	49.7677	25.5441	26.6728	34.1715	29.877	37.4	56.7931	15.3208	25.1041	23.424	30.0804	60.7333	67.327	20.3245	90.8421	49.9124	37.0116	26.9411	33.1961	24.2598	24.9342	45.5005	48.8925	41.1015	65.5885	26.6739	25.4748	68.846	20.077	39.9274	30.277	33.3136	44.4497	109.157	31.8221	37.3053	69.8226
_ATVQGAQHVFQHVVPQEGK_.3	Q8R016	BLMH_MOUSE	34.4724	54.2905	102.606	83.6616	80.0857	22.9238	142.713	37.0652	28.4029	143.693	81.3823	116.622	121.505	80.7388	104.971	155.301	62.6805	70.3591	69.1324	74.7964	119.871	66.0663	54.4156	40.4192	20.2285	58.8028	159.216	43.6139	59.1977	131.043	92.1469	58.252	95.6052	66.5403	77.164	71.3741	71.9756	116.67	86.9106	43.8124	102.115	25.2792	118.73	24.7917	70.2794	126.948	27.8616	73.5336	27.5011	34.3462	47.7917	69.079	95.6581	68.171	63.9444	70.2591	68.4047	82.4198	68.3215	135.189	66.0464	83.6656	16.8472	57.3297	74.9865	32.9266	25.4579	51.9246	59.0124	40.3135	30.4933	107.323	85.3653	114.09	28.2544	74.5487	92.777	60.2042	69.5996	85.3314	88.1024	74.3063	109.336	51.7426	70.3358	89.4164	162.717	75.0233	54.8304	112.332	95.8571	88.1836	41.7341	40.6907	155.289	81.9136	43.4557	63.1185	82.1186	22.9711	50.0409	99.4038	58.9076	64.6515	31.5262	54.9001	59.5213	66.11	99.2599	40.2678	59.9806	66.9025	49.8338	28.6283	113.474	60.5274	79.4092	76.4188	57.0221	80.1352	85.313	117.35	17.0183	56.9052	63.4453	86.0247	50.7879	20.5689	66.4123	33.127	43.3519	21.4557	111.823	58.149	22.6894	8.54616	43.4632	107.288	60.1235	81.4948	42.781	110.72	130.188	47.6775	39.8082	112.295	37.3643	73.5866	48.9055	70.1177	57.5914	32.8138	34.5258	57.9277	41.536	43.7486	58.0697	165.34	35.2485	60.6875	55.7035	86.7633	55.3476	60.6496	93.1008	119.507	40.4915	119.124	59.0706	73.0227	35.2015	80.0617	36.0992	65.498	90.0712	78.7493	13.989	93.3739	36.8967	11.3619	45.6402	113.474	79.4455	48.4512	132.524	151.427	181.968	68.0864	37.5182	55.009	58.6413	68.4196	66.2104	59.6533	43.8663	110.129	52.4208	80.0688	101.336	74.4273	50.591	33.1907	198.732	133.278	28.5523	108.404	132.035	48.3858	44.5666	71.0368	37.8137	42.3138	56.5493	84.5494	42.5514	74.7703	32.7199	83.3012	38.1834	104.374	29.0953	39.6147	59.4245	86.514	47.2033	73.4849	69.1299	26.0901	40.7787	91.2908	103.767	31.4391	89.0144	43.344	51.0444	33.9249	59.7702	35.8624	37.9836	65.8927	18.5323	56.6798	92.6619	111.188	69.5378	18.2853	40.4458	139.056	72.2685	49.649	101.686	51.0943	64.2053	56.0009	81.9875	61.8991	66.9917	58.2893	31.9254	44.8501	74.5374	130.874	13.8269	56.7521	88.5589	29.3	42.773	8.30145	81.9925	143.63	67.9626	98.9993	61.1211	87.9793	11.2475	59.1325	83.869	46.7693	121.972	119.981	86.6364	140.776	51.3161	74.799
_ATVQGAQHVFQHVVPQEGK_.4	Q8R016	BLMH_MOUSE	18.2247	18.0419	34.286	15.0277	12.441	17.4852	15.4639	18.5818	11.7184	19.6065	21.9784	19.6957	8.46657	9.19408	9.4848	9.64028	9.66114	26.3502	7.05299	9.61981	9.68452	28.6591	12.2631	32.2955	16.9889	10.0109	14.3078	32.5934	17.4441	17.2221	27.3302	16.244	10.7068	7.03599	29.7778	30.6171	27.5594	27.3384	20.9241	12.7695	20.1702	13.8787	24.2503	25.5074	12.1822	19.8867	24.0117	12.9735	33.0934	9.33731	17.4836	8.81576	9.66502	6.0292	17.0001	17.1195	28.5142	28.3331	23.1334	31.6348	15.3938	20.8576	25.1049	21.9073	12.3513	16.0858	11.938	26.6878	14.2097	21.474	29.8485	15.918	44.1658	19.1918	15.8978	25.6287	24.0469	17.7122	29.93	23.0518	18.0983	9.03921	36.8846	19.9341	6.4153	34.1028	34.5565	24.0838	9.61103	10.6641	9.0645	15.8516	29.3354	18.9153	13.8272	35.1274	23.8848	5.23612	12.1698	19.2058	5.0065	11.3234	28.2727	24.4358	14.2099	19.2241	33.0933	28.2434	10.2969	13.947	15.8586	6.13417	8.44974	31.898	16.4905	20.7516	28.0366	12.6978	17.7449	14.963	40.9227	42.0219	38.0938	17.9039	29.5366	12.0186	31.4291	31.4334	36.4867	9.98607	21.5755	9.39333	8.13286	12.5657	6.50221	15.5833	8.1331	24.6978	28.6389	19.8075	25.9105	7.35877	26.2952	12.6682	10.4441	20.9738	5.32242	10.7699	13.2615	7.91203	34.8734	41.865	16.6282	17.1223	12.509	14.542	35.5351	18.3032	27.392	21.7743	24.525	23.3204	20.8755	15.8407	18.0157	11.8025	24.3968	58.7829	37.8461	NA	32.5567	32.0405	29.0976	9.85342	19.4425	29.4647	15.2512	67.2382	15.3204	36.8464	29.8615	39.7427	22.9219	41.1164	9.74514	4.80364	15.6889	6.0901	11.4605	11.8521	16.3518	16.1116	18.1701	10.8052	14.434	5.91611	10.0813	9.44621	7.75573	9.13874	15.1065	11.2189	32.9829	22.1296	7.6155	19.9971	37.5882	11.8017	17.7266	14.6977	4.49318	23.1836	11.0626	10.3546	24.149	34.3814	16.3294	16.6204	19.0657	11.3763	25.195	24.2633	4.12447	11.0629	18.9116	22.9815	19.24	14.3691	4.45692	18.8379	8.96104	10.6302	16.0521	NA	11.9553	18.3661	NA	18.6739	19.6228	4.36551	9.90167	19.7274	20.0342	15.356	16.2058	30.2073	21.522	12.8419	17.1732	14.9401	14.5334	38.0829	30.9563	18.4687	14.2053	12.1076	14.361	35.2661	12.7897	32.5593	17.7985	30.7518	11.4681	15.7719	20.6047	15.2596	14.2228	34.4184	17.7635	17.4727	31.6013	41.7519	13.639	37.9094	23.1692	10.6029	14.4272	7.17003	10.2083	NA	77.9751	8.65807	3.80734	15.2444
_DGEAVWFGC[Carbamidomethyl (C)]DVGK_.2	Q8R016	BLMH_MOUSE	49.5499	70.1302	83.0258	51.8476	68.971	NA	NA	50.9688	72.7581	71.9034	105.99	83.6406	NA	59.145	NA	55.2229	77.5916	18.2535	57.5778	39.6	59.4638	57.7239	67.3715	47.4979	76.9542	52.6208	39.6589	113.55	56.1401	75.2663	79.7917	59.3576	63.7954	57.2638	81.9742	100.756	61.4198	117.12	45.259	33.3216	60.6063	34.0662	85.6894	60.2882	22.1781	60.929	NA	69.4996	76.1374	74.2372	52.2105	72.0994	86.6248	37.9559	119.543	80.9004	70.0189	82.7943	87.5824	113.2	92.3469	99.0142	47.5862	62.7064	28.5426	41.6598	116.575	79.4226	83.5401	80.516	51.9699	91.6754	137.531	56.8137	71.1095	30.7284	102.728	77.3275	80.0863	79.4383	70.4159	66.3417	74.8146	76.1419	92.8313	151.224	NA	118.642	65.4253	67.119	191.573	21.8285	47.245	93.5425	48.3493	120.597	75.3411	48.0147	70.1163	113.868	NA	94.062	95.2788	50.9648	23.6305	53.4728	106.108	91.0851	104.95	60.5774	62.5134	66.0548	NA	NA	66.268	68.4654	87.909	80.2479	111.223	NA	75.8959	51.8057	71.6389	95.095	100.893	NA	79.6585	67.9788	110.3	100.442	NA	59.743	71.7913	65.8974	32.2454	NA	31.0241	48.2904	64.4152	51.3169	42.6885	96.7367	50.2584	NA	59.842	53.4328	111.431	50.7181	56.4184	28.199	100.638	78.2703	71.903	47.5736	NA	88.5177	NA	37.1569	105.127	62.1976	70.5434	41.9154	44.4192	46.7015	69.888	63.6497	85.8104	70.9991	117.671	NA	135.57	83.8236	169.821	NA	70.8472	NA	64.0223	185.174	56.7507	117.499	46.1119	79.0271	118.703	121.715	49.8541	24.992	NA	NA	NA	67.2122	68.3638	28.593	76.089	42.2336	NA	12.4295	26.706	43.3072	37.9735	48.4152	NA	28.9594	70.4848	NA	56.8225	42.5433	122.576	66.3505	97.7983	28.9762	15.5279	80.8184	58.7791	NA	33.8773	47.1651	93.2381	32.7572	70.3048	NA	33.7161	49.2147	NA	51.7606	81.2752	55.5109	59.8103	73.2512	54.4907	67.483	65.171	61.9669	78.8282	19.7787	35.0563	NA	44.8402	41.1631	NA	18.3581	31.7149	61.7861	45.4424	49.9027	45.7943	106.755	97.5681	54.3161	50.1741	66.7678	56.4528	86.1083	83.0984	NA	64.1933	77.5236	58.6187	89.0999	NA	76.7476	48.6637	135.337	69.97	44.6419	9.79282	NA	86.9266	58.5822	70.832	144.507	93.4706	91.8362	80.2679	59.6269	59.8477	41.2026	NA	15.7444	58.7947	NA	155.162	38.0102	NA	NA
_GEISSTQDAMMEEIFR_.2	Q8R016	BLMH_MOUSE	34.4412	24.4021	15.4575	31.7008	16.6911	17.3118	37.2446	12.5141	8.42577	28.6355	23.3007	20.7024	NA	32.03	18.8852	34.4132	48.4864	9.12519	31.9012	NA	13.3254	15.607	23.2531	17.7845	31.1248	14.6279	36.9106	NA	29.6646	32.1467	20.7168	24.3111	15.678	40.3713	29.2218	40.9878	34.4982	25.3675	12.315	10.7444	10.0629	21.9534	36.5619	26.933	NA	NA	NA	27.139	15.4335	21.8134	NA	4.01043	17.986	NA	24.6191	22.425	19.9656	11.0668	25.7742	28.3113	NA	20.5818	17.9456	18.5369	49.4548	2.71045	22.6428	17.3374	24.1556	29.8512	18.1122	22.0647	23.6633	14.6189	17.3974	23.0036	13.5723	8.27795	15.8398	NA	NA	19.4318	13.1354	6.16218	12.2554	NA	25.1076	28.5432	14.7	NA	30.888	21.6542	NA	29.7527	NA	22.7798	20.2473	8.5412	7.08262	23.0812	10.5518	15.2754	20.7069	25.2686	14.5359	18.8765	9.88918	13.2577	23.0657	9.96261	7.75857	12.7638	19.583	16.8529	25.6672	13.0265	13.3757	9.86996	23.4439	11.7441	27.6685	23.4757	NA	16.4508	34.6055	16.2896	28.8017	18.922	19.3232	32.9318	17.8497	27.9808	15.4188	19.3935	8.99675	22.1167	NA	14.1134	9.38415	18.2801	17.9859	11.3384	15.164	13.8881	17.0729	25.9829	NA	29.9799	24.0575	15.3961	27.4874	20.8721	9.90493	19.1452	7.61708	13.7946	18.68	25.7574	20.1057	14.8619	NA	11.8856	22.2804	22.7626	18.56	12.6055	22.4445	27.6833	25.9715	15.6078	23.051	35.8234	18.6131	22.1891	27.1599	11.3339	NA	36.0999	5.4271	25.4125	23.7486	30.5485	20.4651	30.881	11.301	NA	11.499	11.2709	NA	25.2215	14.1844	NA	NA	7.53305	8.64935	15.2644	9.94942	NA	11.1365	4.59375	5.63217	12.1963	7.28143	16.3854	16.1746	10.3581	17.6637	21.0754	17.1489	5.88585	10.2707	7.2177	NA	25.0877	9.75837	21.2985	NA	NA	15.019	NA	7.03559	17.9716	7.67605	9.25368	4.49467	14.9094	14.6206	13.9944	8.93945	23.3895	12.6782	11.2381	15.5303	17.8905	8.8416	20.1294	3.79258	19.38	9.28389	14.521	14.9498	14.6157	17.7176	7.83016	15.5514	36.6122	14.2255	13.5138	10.1402	20.2006	21.5344	21.41	17.4421	9.52732	NA	14.3735	12.2166	26.6384	32.3749	31.5342	NA	35.0705	17.9927	10.275	11.2695	20.5182	13.5626	15.8912	NA	17.4527	30.3759	20.1376	13.4963	NA	23.8799	7.36119	13.0057	8.64923	NA	5.92025	33.7388	13.3376	NA	NA
_GEISSTQDAMMEEIFR_.3	Q8R016	BLMH_MOUSE	30.3841	NA	34.5195	33.3852	24.8429	18.6405	41.2808	24.2448	41.1517	24.7239	25.0898	33.152	18.0887	17.3989	19.2087	49.3462	30.5569	30.7863	15.114	19.9088	31.8294	17.1122	23.8134	19.2568	21.9351	25.8485	NA	33.6309	27.4836	52.5962	NA	20.5538	30.7683	36.6688	79.2282	44.794	47.8245	22.5536	20.1777	12.2088	24.3216	32.3911	31.7751	44.254	NA	18.0413	NA	NA	26.6939	NA	NA	17.0669	30.6539	17.6975	17.85	NA	19.6771	34.9535	42.1528	51.3206	NA	25.5534	36.2804	37.1827	NA	9.04419	NA	28.8042	25.4195	52.9797	NA	NA	45.2944	NA	NA	22.0512	44.3123	24.9223	18.7569	32.9082	32.5864	25.7392	30.6155	NA	22.3455	36.6188	33.0762	33.3031	46.7605	26.8467	69.7589	NA	NA	43.1853	16.2758	55.151	44.5764	NA	25.5657	NA	13.6057	38.3542	32.8941	NA	32.8587	37.5295	33.2543	29.8525	54.4818	38.7514	24.0681	19.0494	27.0462	54.6185	48.2066	21.3848	46.3927	32.089	27.306	47.7312	41.2805	72.7972	39.6932	NA	34.6977	52.7174	102.369	36.7652	63.4936	19.1004	42.6228	20.949	51.6413	50.7622	28.1103	NA	27.8952	31.5783	15.4233	22.9004	33.1093	22.5455	42.8503	30.81	NA	24.9451	44.5687	11.5144	48.4518	23.2857	37.5438	57.5534	33.4957	15.8374	20.4333	21.1501	NA	35.354	8.86712	32.1518	27.0283	27.1489	44.656	32.8106	31.7773	42.2207	31.1343	96.5346	53.4706	28.4225	44.2857	52.2902	45.8901	35.1264	37.2716	37.0868	20.1041	72.7299	27.15	32.7862	72.3664	50.0376	33.3672	34.9099	NA	NA	NA	38.5494	40.1634	26.3781	8.41298	30.6435	29.2617	20.8815	NA	11.3234	NA	NA	16.7966	NA	24.9009	23.9117	NA	38.4846	NA	NA	46.9287	NA	35.7164	24.1106	32.4828	NA	22.544	38.8089	NA	36.4038	38.3489	18.9914	27.6671	NA	17.3633	16.409	31.2103	7.34438	18.7353	13.1289	21.6175	34.8209	26.7745	50.5195	NA	NA	39.9772	40.0102	19.9401	NA	15.4807	25.1147	12.3308	18.7069	NA	16.0524	18.9964	24.8354	22.5958	18.6001	39.0805	NA	20.0485	43.3094	45.2212	34.8018	41.2376	28.3613	25.5219	21.0845	31.4767	19.8343	19.1451	82.2468	14.2901	54.6968	38.8245	42.2284	31.5945	24.5404	36.4543	49.133	29.1469	34.1396	45.3677	39.6737	35.6315	16.8844	53.7016	NA	NA	22.6036	17.4694	24.2073	84.9106	14.1265	19.9756	34.0671
_LVQYLLMNPTNDGGQWDMLVNIVEK_.3	Q8R016	BLMH_MOUSE	107.545	NA	160.741	NA	225.003	NA	NA	NA	123.575	158.284	141.081	76.1729	NA	NA	NA	NA	136.199	58.6165	NA	NA	NA	NA	175.897	NA	99.8694	NA	157.808	89.7922	191.148	NA	147.334	121.151	60.1467	97.254	NA	74.3701	NA	102.326	100.776	NA	111.294	125.96	118.522	150.978	102.871	80.7553	NA	130.661	204.212	174.213	NA	241.396	NA	215.569	113.966	NA	128.028	NA	46.5498	162.881	NA	45.9137	NA	167.439	125.218	81.3169	NA	148.309	92.6752	102.857	125.632	NA	155.284	73.7257	NA	190.337	90.7015	208.97	232	112.818	NA	124.256	123.942	NA	112.317	166.441	114.293	126.05	116.321	161.443	46.0342	NA	NA	132.455	NA	NA	NA	231.491	75.3789	165.248	144.823	217.811	NA	NA	117.227	157.733	220.604	133.882	121.857	215.743	NA	144.48	134.88	190.163	78.0707	NA	NA	192.138	271.732	109.316	144.027	63.7927	150.988	NA	164.657	129.217	141.395	163.402	52.4607	47.3352	NA	NA	NA	NA	91.3693	NA	70.9735	100.359	53.2132	87.336	101.04	NA	111.675	NA	159.811	137.513	150.991	169.261	43.3681	NA	170.544	90.2759	70.2847	119.811	89.8179	48.3968	NA	154.616	84.0605	NA	141.316	166.869	165.765	224.438	164.176	106.859	164.994	242.59	79.633	NA	187.366	173.441	186.315	76.6925	NA	195.108	92.2256	195.587	NA	NA	157.221	120.287	42.3128	50.2522	139.899	NA	149.047	NA	NA	NA	124.265	NA	38.194	NA	91.647	60.0791	NA	NA	141.288	NA	NA	125.235	172.048	156.621	59.1781	128.447	221.035	98.3451	107.84	214.729	NA	215.63	120.841	139.824	NA	135.372	NA	181.209	NA	162.408	NA	112.154	94.1015	NA	NA	162.421	NA	NA	76.8456	108.703	146.832	74.6135	NA	NA	131.141	NA	93.4396	179.429	66.5223	61.784	NA	108.574	NA	NA	NA	NA	NA	172.326	87.7017	166.493	176.392	NA	120.928	128.167	NA	95.0784	22.4888	NA	173.688	164.619	NA	132.847	117.184	145.082	74.4593	237.039	NA	NA	122.93	129.031	NA	42.0889	NA	115.603	50.7341	132.317	NA	62.1774	222.132	NA	215.14	NA	NA	200.77
_C[Carbamidomethyl (C)]WIFSC[Carbamidomethyl (C)]LNVMR_.2	Q8R016	BLMH_MOUSE	19.8935	52.3069	NA	NA	NA	28.3543	21.4656	NA	NA	19.2898	26.0032	NA	NA	NA	NA	NA	30.3045	42.5145	NA	NA	NA	NA	NA	NA	47.964	NA	27.6607	36.9908	NA	28.4674	48.0631	NA	34.1767	NA	NA	21.0389	34.6711	18.1455	NA	16.3577	38.3445	NA	31.9758	28.5413	NA	NA	NA	45.8744	34.647	NA	NA	29.5283	NA	42.2604	NA	38.2711	NA	31.5986	18.1997	37.3522	NA	NA	NA	33.9601	36.675	48.8828	35.6874	19.2287	NA	48.5393	39.4233	38.3526	27.8001	45.4841	51.1119	NA	30.4156	35.2347	43.0588	21.0918	NA	NA	NA	NA	32.5702	14.5936	22.3604	NA	34.3688	27.1951	21.6993	NA	NA	34.2038	NA	NA	NA	NA	34.5509	38.4771	29.977	28.5783	NA	NA	34.1167	NA	NA	NA	28.0723	NA	NA	38.2306	18.2873	41.0099	40.9747	34.0159	49.9011	38.4793	23.6051	NA	11.1895	30.8478	NA	NA	NA	NA	29.7072	36.0983	50.0446	33.5839	NA	36.512	NA	22.8874	NA	40.522	NA	NA	40.4145	31.2196	53.8445	NA	36.9699	NA	44.4114	NA	27.0447	NA	28.7797	36.9105	38.4005	NA	33.7304	NA	26.3913	38.2332	NA	21.5132	64.1203	NA	NA	NA	28.648	NA	NA	NA	35.6684	54.5608	55.7229	31.5747	48.7284	25.8958	NA	39.4701	19.1657	NA	32.8595	28.6083	33.4208	19.9894	20.6518	NA	21.831	41.7997	22.3122	NA	28.5386	NA	NA	NA	21.9176	NA	67.0623	NA	NA	35.905	NA	NA	31.8813	NA	37.3127	21.1279	NA	22.7094	NA	NA	NA	18.3533	20.9125	NA	NA	31.4621	49.9086	NA	NA	NA	NA	NA	NA	NA	NA	NA	32.8273	NA	NA	30.7905	22.1124	NA	NA	NA	46.8131	NA	NA	NA	NA	NA	20.8046	NA	44.3692	NA	64.0661	NA	27.219	NA	NA	31.7196	37.7905	20.2127	30.2959	30.6196	NA	32.4218	37.2307	NA	NA	NA	NA	NA	NA	25.1669	NA	16.3444	NA	NA	31.6942	NA	NA	NA	NA	38.9301	17.5347	42.4204	30.9991	NA	30.9107	NA	36.6685	NA	NA	NA	41.1146	NA	47.3652	NA
_LGLSDMNVYDHELVFGVSLK_.3	Q8R016	BLMH_MOUSE	NA	61.9974	32.8475	21.8945	81.5045	56.1538	NA	NA	NA	18.9659	48.7852	NA	71.0041	NA	18.8876	NA	19.5535	NA	NA	28.1346	NA	68.7285	130.859	NA	NA	NA	114.729	49.347	111.087	29.2655	53.5762	57.2204	36.1256	NA	NA	62.3205	16.4596	NA	65.1833	111.323	NA	83.4583	77.4955	94.9117	NA	NA	NA	37.4854	39.2811	NA	NA	17.8597	NA	NA	11.7763	NA	9.3372	20.2096	18.7283	76.9108	31.8435	6.21494	237.838	NA	15.6657	51.6203	117.416	72.8192	NA	32.2792	NA	15.82	45.6411	30.6953	7.42021	17.0552	NA	23.6599	29.7563	34.1427	18.4429	NA	33.9409	NA	NA	34.459	NA	NA	22.2709	NA	25.1133	NA	NA	33.7296	13.5209	NA	61.7554	NA	34.8481	NA	NA	69.8442	NA	17.2129	NA	73.6379	NA	NA	203.417	NA	37.9086	178.437	95.5981	177.75	NA	17.879	NA	NA	NA	203.765	102.004	55.2397	NA	18.8473	NA	251.004	173.423	71.5429	NA	NA	NA	57.3818	NA	NA	176.737	NA	NA	NA	36.7693	NA	11.9262	NA	106.91	NA	NA	83.7028	NA	49.9785	32.8013	17.7426	48.0805	46.1038	NA	91.1137	NA	16.5466	138.384	23.8187	8.69219	NA	NA	116.95	NA	102.972	115.42	NA	NA	245.129	NA	NA	83.2337	340.377	126.319	132.242	NA	77.2068	138.688	100.113	60.5702	NA	NA	80.2972	34.0793	33.1699	NA	NA	221.517	NA	NA	32.9514	NA	NA	NA	NA	NA	NA	NA	NA	83.3773	11.4374	NA	NA	NA	66.4298	NA	NA	90.4999	NA	NA	NA	NA	NA	NA	59.2698	NA	24.792	NA	70.8946	NA	NA	NA	6.22025	41.2955	NA	NA	NA	NA	NA	49.2361	NA	NA	NA	NA	NA	NA	NA	NA	NA	NA	7.66339	NA	NA	NA	NA	NA	NA	NA	NA	NA	72.444	85.5952	NA	NA	20.9372	NA	NA	NA	NA	NA	NA	NA	48.3751	NA	NA	5.33264	NA	NA	NA	NA	65.126	61.5751	NA	NA	NA	NA	NA	NA	NA	NA	NA	81.1201	NA	NA	NA
_IC[Carbamidomethyl (C)]FVNDPR_.2	Q8R016	BLMH_MOUSE	NA	NA	35.5957	NA	NA	10.1193	22.3572	17.5788	18.1765	NA	NA	16.3074	12.1775	NA	27.8695	33.411	NA	16.6178	23.6325	32.3718	16.515	13.4127	NA	19.5697	NA	NA	NA	44.1211	NA	35.2409	13.1515	26.0714	17.096	NA	NA	37.5944	NA	24.1213	NA	NA	NA	NA	NA	32.5356	NA	16.5224	34.0384	18.1963	9.07498	NA	NA	NA	NA	NA	28.885	NA	NA	NA	18.0817	20.425	6.8837	NA	NA	NA	NA	NA	NA	NA	NA	NA	NA	NA	24.5579	26.7211	10.6087	NA	24.6555	9.45844	NA	NA	20.3681	11.0308	19.8992	17.1357	16.7009	20.4253	46.5857	20.1534	13.6197	NA	48.8306	NA	NA	NA	NA	NA	5.708	NA	NA	NA	NA	18.5753	20.639	NA	8.28705	NA	NA	14.6229	NA	NA	NA	NA	NA	NA	NA	NA	NA	12.1256	NA	NA	26.9114	29.6583	NA	NA	NA	NA	45.7353	NA	14.8342	NA	NA	NA	NA	6.12379	NA	NA	NA	NA	NA	NA	24.3705	NA	NA	NA	NA	16.5556	NA	NA	NA	NA	7.02462	26.408	NA	NA	NA	NA	19.0176	NA	11.642	NA	NA	NA	NA	NA	NA	NA	NA	15.6815	36.6098	NA	NA	NA	17.9962	10.5307	NA	NA	NA	46.4307	NA	NA	29.6858	21.4765	21.5261	28.6254	NA	NA	NA	NA	NA	NA	NA	25.4502	19.3256	NA	9.10002	NA	NA	NA	NA	NA	NA	10.2999	11.8764	NA	NA	NA	17.549	NA	NA	22.9904	NA	17.5062	22.1045	NA	NA	NA	28.0394	NA	NA	12.5341	NA	6.9114	NA	NA	NA	6.43744	NA	NA	12.1765	NA	NA	NA	NA	NA	5.36364	NA	NA	NA	NA	NA	NA	NA	NA	NA	25.3688	36.2288	NA	NA	NA	NA	NA	15.8992	19.9384	20.1202	NA	NA	NA	21.334	NA	NA	NA	40.9363	NA	NA	NA	NA	NA	NA	14.8291	31.592	21.4509	26.0139	NA	NA	NA	NA	NA	NA	9.41261	NA	23.8576	NA	NA	NA
_EHVKPLFNMEDK_.2	Q8R016	BLMH_MOUSE	NA	3.92034	NA	4.17197	1.56858	NA	NA	1.4992	NA	NA	3.5618	NA	4.19989	NA	4.12416	2.98298	1.81429	NA	2.13976	7.29285	14.36	NA	11.3488	NA	NA	2.87268	NA	NA	8.29718	NA	5.81925	5.77674	5.63311	11.1301	8.43888	5.38874	1.86201	4.79348	7.48889	5.23482	4.57499	4.55409	6.14107	4.87514	NA	6.86816	10.7973	NA	6.74384	NA	NA	3.8212	3.37518	NA	2.0915	NA	NA	8.58138	4.16368	NA	NA	1.40186	NA	0.653744	NA	NA	NA	3.56493	NA	NA	1.41164	NA	12.4223	7.95169	NA	NA	NA	4.47015	NA	NA	NA	NA	6.2933	NA	0.513142	9.74521	9.87387	NA	NA	NA	6.41701	NA	3.93324	5.24337	NA	NA	NA	NA	NA	2.22718	NA	13.6601	3.06908	2.8148	4.3276	NA	NA	NA	NA	NA	NA	NA	2.16143	8.48462	2.09779	NA	NA	0.378014	NA	NA	4.87323	6.07073	5.52349	NA	1.5753	0.346899	6.25761	2.11705	3.82033	1.98179	NA	7.03107	NA	5.37934	NA	9.18078	6.41375	6.66174	NA	NA	7.47244	NA	0.392206	NA	NA	NA	1.80789	0.668705	1.72495	NA	NA	3.6322	6.18304	3.77119	NA	5.52866	4.06876	NA	NA	NA	NA	8.29459	2.5321	NA	NA	NA	3.14256	15.4116	NA	NA	3.63636	0.545609	NA	NA	NA	NA	NA	11.7537	NA	3.55385	11.9698	5.08559	NA	3.75213	NA	NA	NA	NA	NA	NA	NA	5.59287	5.87473	NA	NA	6.05023	NA	NA	NA	4.76991	1.27085	NA	10.3571	NA	NA	0.900684	NA	2.11411	1.68381	NA	NA	NA	2.41113	2.65117	NA	NA	3.40729	8.94573	6.84768	NA	NA	4.90069	NA	3.21209	NA	4.61317	NA	NA	NA	NA	4.59289	NA	4.77448	NA	NA	NA	1.80467	2.86069	NA	NA	NA	NA	NA	NA	13.4152	NA	NA	0.857058	NA	NA	NA	7.82856	4.99824	NA	NA	NA	2.18961	NA	3.25297	7.55989	NA	5.30055	NA	NA	NA	NA	NA	NA	NA	7.9834	NA	NA	NA	NA	5.94359	NA	0.872888	NA	NA	1.57072	7.30904	2.28157	NA	NA
_EHVKPLFNMEDK_.3	Q8R016	BLMH_MOUSE	NA	NA	NA	NA	NA	NA	NA	18.044	NA	22.2381	NA	NA	28.208	NA	NA	NA	NA	NA	NA	NA	32.4493	31.6532	NA	NA	NA	29.5397	NA	54.2002	NA	NA	NA	NA	NA	18.424	22.9182	44.6575	34.0841	NA	NA	NA	NA	NA	19.1664	NA	NA	NA	10.9817	NA	NA	NA	NA	NA	16.5808	NA	17.5547	NA	NA	NA	NA	NA	NA	NA	NA	NA	NA	NA	NA	NA	NA	NA	NA	NA	NA	20.4781	NA	NA	NA	NA	NA	11.5275	NA	NA	NA	NA	NA	NA	NA	25.6559	NA	NA	NA	NA	NA	NA	NA	NA	NA	NA	NA	2.72968	NA	NA	NA	NA	NA	NA	NA	NA	NA	NA	NA	NA	NA	NA	NA	NA	NA	NA	NA	NA	NA	3.91168	NA	NA	NA	NA	48.9197	NA	12.6202	NA	NA	NA	16.908	NA	NA	NA	NA	NA	NA	NA	NA	NA	NA	NA	18.0019	NA	NA	NA	9.04811	NA	NA	NA	NA	NA	9.33913	NA	23.8495	NA	NA	NA	NA	NA	NA	4.26116	NA	NA	13.3684	40.9732	NA	22.49	NA	9.47689	NA	NA	NA	NA	NA	NA	NA	NA	NA	NA	16.3095	13.5407	NA	NA	NA	NA	NA	26.8578	NA	NA	8.64616	NA	NA	NA	NA	NA	8.68547	NA	NA	7.75753	NA	11.6433	NA	NA	NA	NA	NA	NA	NA	NA	NA	NA	NA	NA	NA	NA	NA	NA	NA	NA	NA	NA	NA	NA	NA	NA	NA	NA	NA	NA	NA	NA	8.74028	12.9193	10.0219	NA	NA	NA	NA	NA	NA	12.4479	NA	NA	NA	NA	NA	NA	NA	NA	NA	NA	NA	NA	NA	NA	NA	NA	NA	29.926	NA	NA	NA	NA	NA	NA	NA	NA	NA	NA	NA	NA	21.4746	NA	1.83729	NA	NA	NA	NA	NA	NA	NA
_ATVQGAQHVFQHVVPQEGKPVTNQK_.5	Q8R016	BLMH_MOUSE	28.451	24.4135	33.97	56.3723	NA	24.5288	23.9286	NA	NA	NA	NA	26.1091	19.6273	39.8093	12.0154	12.7183	NA	NA	13.9406	25.1586	22.2317	29.2772	31.7642	NA	NA	32.725	17.9601	45.0191	27.9234	NA	34.7997	24.896	NA	27.1023	34.5947	35.6978	35.9656	39.1664	29.15	24.8863	22.4904	28.6254	50.585	26.6401	NA	19.4233	19.0069	NA	NA	38.0939	22.0261	20.8518	38.8664	NA	NA	17.8856	23.6858	16.4198	27.7023	45.9013	NA	42.7887	34.9891	23.639	NA	NA	17.3618	32.4918	NA	NA	NA	NA	28.674	23.1434	16.531	NA	34.5225	NA	NA	NA	16.7421	NA	NA	NA	NA	NA	42.6161	38.6004	NA	NA	42.6954	17.8394	15.7024	NA	NA	29.9038	37.1406	13.5549	25.5461	NA	28.1575	35.6566	36.1246	41.5443	39.2979	NA	25.431	NA	29.9535	NA	28.1012	22.3764	21.8961	55.2477	NA	NA	27.7696	NA	NA	14.0523	28.7709	45.7409	53.8851	27.4618	NA	41.5793	44.5967	NA	22.4149	NA	21.9353	14.4396	15.2751	22.0112	NA	16.555	NA	20.434	NA	NA	32.9165	NA	NA	41.3743	NA	57.3996	NA	28.7796	38.4935	47.7628	NA	39.5574	27.3705	28.0964	20.474	NA	56.4196	42.8901	19.3261	NA	NA	NA	39.044	27.4106	25.7021	NA	47.5199	56.6733	42.4743	28.549	57.0864	38.0969	53.886	17.1845	24.5437	32.3591	NA	40.2973	28.8653	29.8018	69.4761	55.2523	33.8877	35.5299	33.6074	NA	38.755	32.0508	15.63	25.7432	NA	12.44	16.5927	NA	30.9092	NA	26.5427	NA	NA	NA	42.8939	34.8397	NA	11.8663	NA	45.2469	28.6227	NA	NA	19.6374	24.0867	NA	35.0068	16.1342	NA	19.0927	NA	NA	NA	NA	NA	NA	20.2339	16.5554	NA	NA	9.3763	NA	NA	NA	NA	NA	19.694	50.3255	NA	29.8081	19.722	58.0712	NA	NA	NA	NA	NA	NA	NA	NA	29.4167	25.7049	19.2871	NA	30.5504	33.8643	NA	52.0716	15.6699	NA	NA	26.3294	37.8639	48.6052	NA	59.8833	NA	36.9392	30.9335	NA	NA	28.2754	28.8233	31.8172	21.6404	20.9664	31.8149	NA	38.4366	NA	23.2194	24.1424	NA	NA	70.9541	27.7418	14.4226	NA
_ATVQGAQHVFQHVVPQEGKPVTNQK_.3	Q8R016	BLMH_MOUSE	NA	NA	NA	NA	NA	NA	NA	2.14215	NA	NA	NA	0.337392	NA	NA	NA	NA	NA	NA	NA	NA	NA	0.510085	NA	NA	NA	NA	NA	NA	NA	NA	NA	2.47716	NA	NA	0.374022	NA	NA	NA	0.351866	NA	NA	NA	NA	0.522489	NA	NA	NA	NA	NA	NA	NA	NA	NA	NA	NA	NA	NA	NA	NA	NA	NA	NA	NA	NA	NA	NA	NA	0.385237	NA	NA	NA	NA	NA	NA	NA	NA	1.56708	NA	NA	NA	NA	NA	NA	NA	NA	NA	0.497552	NA	NA	NA	NA	NA	NA	NA	NA	NA	NA	NA	NA	NA	NA	0.36571	NA	NA	NA	NA	NA	NA	2.85055	NA	NA	NA	NA	0.427597	NA	NA	NA	NA	NA	NA	NA	NA	NA	NA	0.432424	NA	NA	NA	NA	NA	0.430776	NA	NA	NA	NA	NA	NA	NA	NA	NA	NA	NA	NA	NA	NA	0.466424	NA	NA	0.468289	1.51445	NA	NA	NA	NA	NA	NA	2.49622	0.51921	NA	NA	NA	NA	NA	NA	NA	NA	NA	NA	NA	NA	NA	NA	3.67658	NA	NA	NA	NA	NA	1.1262	2.53786	NA	0.704879	NA	NA	NA	NA	NA	NA	NA	NA	NA	NA	NA	NA	NA	NA	NA	NA	NA	NA	NA	NA	NA	NA	NA	NA	NA	NA	NA	NA	NA	NA	NA	NA	NA	NA	NA	NA	NA	NA	NA	NA	NA	NA	NA	NA	NA	NA	NA	NA	NA	NA	NA	NA	NA	NA	NA	NA	NA	NA	NA	NA	NA	NA	NA	NA	NA	NA	NA	NA	NA	NA	2.7999	2.43834	NA	NA	NA	3.07592	NA	11.3863	NA	4.26078	NA	NA	NA	NA	NA	NA	NA	0.447161	NA	NA	NA	NA	1.31803	NA	NA	NA	NA	NA	4.68806	NA	NA	NA
_DNQEGTFVK_.2	Q8R016	BLMH_MOUSE	NA	NA	NA	NA	16.4032	NA	NA	NA	NA	NA	NA	NA	NA	NA	NA	NA	NA	NA	NA	NA	NA	24.574	NA	NA	NA	NA	NA	NA	NA	NA	NA	NA	NA	NA	NA	59.6841	NA	NA	NA	NA	NA	NA	NA	NA	NA	NA	NA	NA	NA	NA	NA	NA	17.854	15.2565	NA	NA	NA	NA	NA	NA	NA	NA	43.4446	NA	25.4282	NA	NA	NA	NA	NA	NA	NA	36.7677	NA	18.7648	NA	36.2068	26.939	NA	28.1219	NA	30.8723	NA	NA	NA	28.6823	NA	NA	NA	NA	NA	24.1285	NA	41.1697	NA	NA	NA	NA	NA	NA	NA	NA	NA	NA	NA	NA	NA	NA	NA	NA	NA	11.5319	NA	NA	22.2512	NA	NA	NA	NA	NA	NA	NA	NA	NA	NA	NA	NA	NA	NA	NA	NA	NA	NA	NA	NA	NA	NA	NA	16.7815	NA	NA	NA	NA	NA	NA	NA	NA	NA	NA	NA	27.5131	22.7435	NA	NA	NA	NA	NA	NA	23.3444	19.7708	NA	NA	NA	NA	NA	NA	NA	NA	28.1901	NA	48.2118	NA	22.4442	NA	NA	NA	NA	64.3539	NA	NA	NA	NA	53.8164	NA	NA	NA	NA	NA	NA	NA	NA	NA	NA	NA	NA	NA	NA	NA	NA	NA	NA	NA	NA	NA	NA	NA	NA	NA	28.1727	NA	NA	NA	NA	NA	NA	NA	NA	NA	NA	NA	NA	NA	NA	NA	22.9243	NA	NA	NA	NA	NA	NA	NA	NA	NA	NA	NA	NA	NA	NA	NA	NA	NA	NA	NA	NA	40.5847	NA	NA	NA	NA	NA	NA	NA	NA	22.791	NA	NA	NA	NA	NA	NA	NA	NA	NA	NA	NA	NA	NA	NA	NA	NA	NA	NA	NA	24.644	NA	NA	NA	NA	NA	47.2062	NA	NA	NA
_[Acetyl (Protein N-term)]MNNAGLNSEK_.2	Q8R016	BLMH_MOUSE	NA	NA	NA	NA	NA	NA	NA	NA	NA	NA	NA	NA	NA	12.1178	NA	20.2418	NA	NA	NA	19.1572	NA	NA	NA	NA	NA	NA	NA	NA	NA	NA	NA	NA	NA	NA	22.29	NA	NA	34.4595	10.7089	NA	NA	NA	NA	NA	NA	NA	NA	NA	NA	NA	NA	NA	NA	NA	NA	NA	NA	NA	19.8043	NA	NA	NA	NA	NA	NA	NA	NA	NA	NA	NA	NA	NA	NA	NA	8.64688	NA	NA	NA	NA	NA	NA	NA	NA	NA	NA	NA	NA	NA	NA	NA	18.3238	NA	NA	NA	NA	NA	NA	NA	NA	NA	NA	NA	NA	NA	NA	NA	NA	NA	NA	NA	NA	NA	NA	NA	NA	NA	NA	NA	NA	NA	NA	NA	NA	NA	NA	NA	NA	NA	NA	NA	NA	NA	NA	NA	NA	NA	NA	NA	NA	NA	NA	NA	NA	NA	NA	NA	NA	NA	NA	NA	NA	NA	NA	NA	NA	NA	NA	NA	NA	NA	NA	NA	NA	NA	NA	NA	NA	NA	21.6639	NA	NA	NA	NA	NA	NA	NA	NA	NA	NA	NA	NA	NA	NA	NA	NA	NA	NA	NA	NA	NA	NA	NA	NA	NA	NA	NA	NA	NA	NA	NA	NA	NA	NA	NA	NA	NA	NA	NA	NA	NA	NA	NA	NA	NA	NA	NA	NA	NA	NA	NA	NA	NA	NA	NA	NA	NA	NA	NA	NA	NA	NA	NA	NA	NA	NA	NA	NA	NA	NA	NA	NA	NA	NA	NA	NA	NA	NA	17.5675	NA	NA	NA	NA	NA	NA	NA	NA	NA	NA	NA	NA	NA	NA	NA	NA	NA	NA	NA	NA	NA	NA	NA	NA	NA	NA	NA	NA	NA	NA	NA	NA	NA	NA	NA	NA
_LAFGESLM[Oxidation (M)]THAM[Oxidation (M)]TFTAVSEKDNQEGTFVK_.4	Q8R016	BLMH_MOUSE	NA	NA	8.89669	NA	NA	NA	NA	NA	NA	NA	NA	NA	NA	NA	3.53403	NA	NA	NA	NA	NA	NA	NA	NA	NA	NA	NA	NA	NA	NA	NA	NA	NA	NA	NA	NA	NA	NA	NA	NA	NA	NA	NA	NA	NA	NA	NA	NA	NA	5.31844	NA	NA	NA	NA	NA	NA	NA	NA	5.68709	NA	NA	NA	NA	NA	NA	NA	NA	NA	2.11238	NA	NA	NA	NA	NA	NA	NA	NA	NA	NA	NA	NA	NA	NA	3.65719	NA	NA	NA	NA	NA	NA	NA	NA	NA	NA	NA	NA	NA	NA	NA	NA	NA	NA	NA	NA	NA	NA	NA	NA	NA	NA	NA	NA	NA	NA	NA	NA	NA	NA	NA	NA	NA	NA	NA	NA	NA	NA	NA	NA	NA	NA	NA	NA	NA	NA	NA	NA	NA	NA	NA	NA	NA	NA	NA	NA	NA	NA	NA	NA	NA	NA	NA	NA	NA	NA	NA	NA	NA	NA	NA	NA	NA	NA	NA	NA	NA	NA	NA	NA	NA	NA	NA	NA	NA	NA	NA	NA	NA	NA	NA	NA	NA	NA	NA	NA	NA	NA	NA	NA	NA	NA	NA	NA	NA	NA	NA	NA	NA	NA	NA	NA	NA	NA	NA	NA	NA	NA	NA	NA	NA	NA	NA	NA	NA	NA	NA	NA	NA	NA	NA	NA	12.5965	NA	NA	NA	NA	NA	NA	NA	NA	NA	NA	NA	NA	NA	NA	NA	NA	NA	NA	NA	NA	NA	NA	NA	NA	NA	NA	NA	NA	NA	NA	NA	NA	NA	NA	NA	NA	NA	NA	NA	NA	NA	NA	NA	NA	NA	NA	NA	NA	NA	NA	NA	NA	NA	NA	NA	NA	NA	NA	NA	NA	NA	NA	NA	NA
_RATVQGAQHVFQHVVPQEGKPVTNQK_.5	Q8R016	BLMH_MOUSE	NA	NA	NA	NA	33.3647	NA	NA	NA	NA	NA	NA	NA	NA	NA	NA	NA	NA	NA	NA	NA	NA	NA	NA	NA	NA	NA	NA	NA	NA	NA	NA	NA	NA	NA	NA	NA	NA	NA	NA	NA	NA	NA	NA	NA	NA	NA	NA	NA	NA	NA	NA	NA	NA	NA	NA	NA	NA	NA	NA	NA	NA	NA	NA	NA	NA	NA	NA	NA	NA	NA	NA	NA	NA	NA	NA	NA	NA	NA	NA	NA	NA	NA	NA	NA	NA	NA	NA	NA	NA	NA	NA	NA	NA	NA	NA	NA	NA	NA	NA	NA	NA	NA	NA	NA	NA	NA	NA	NA	NA	NA	NA	NA	NA	NA	NA	NA	48.2585	28.94	NA	NA	NA	NA	NA	NA	NA	NA	NA	NA	NA	NA	NA	NA	NA	NA	NA	NA	38.0409	NA	16.5187	NA	NA	NA	NA	NA	NA	NA	NA	NA	NA	NA	NA	NA	NA	NA	NA	NA	NA	NA	NA	NA	NA	NA	NA	NA	NA	NA	NA	NA	NA	NA	NA	NA	NA	NA	NA	NA	NA	NA	NA	NA	NA	NA	NA	NA	NA	NA	NA	NA	NA	NA	NA	NA	NA	NA	NA	NA	NA	NA	NA	NA	NA	NA	NA	NA	NA	NA	NA	NA	NA	NA	NA	NA	NA	NA	NA	NA	NA	NA	NA	NA	NA	NA	NA	NA	NA	NA	NA	NA	NA	NA	NA	NA	NA	NA	NA	NA	NA	NA	NA	NA	NA	NA	NA	NA	NA	NA	NA	NA	NA	NA	NA	NA	NA	NA	NA	NA	NA	NA	NA	NA	NA	NA	NA	NA	NA	NA	NA	NA	NA	NA	NA	NA	NA	NA	NA	NA	NA	NA	NA	NA	NA	NA	NA	NA
_MNDILNHK_.2	Q8R016	BLMH_MOUSE	NA	NA	NA	NA	NA	NA	NA	NA	NA	NA	NA	NA	NA	NA	NA	NA	NA	NA	NA	NA	NA	NA	NA	NA	NA	NA	NA	25.6437	NA	NA	NA	NA	NA	NA	NA	NA	NA	NA	NA	NA	NA	NA	NA	NA	NA	NA	NA	NA	NA	NA	NA	NA	NA	NA	NA	NA	NA	NA	NA	NA	NA	NA	NA	NA	NA	NA	NA	NA	NA	NA	NA	NA	NA	NA	NA	NA	NA	NA	NA	NA	NA	NA	NA	NA	NA	NA	NA	NA	NA	NA	NA	NA	NA	NA	NA	NA	NA	NA	NA	NA	NA	NA	NA	NA	NA	NA	NA	NA	NA	NA	NA	NA	NA	NA	NA	NA	NA	NA	NA	NA	NA	NA	NA	NA	NA	NA	NA	NA	NA	NA	NA	NA	NA	NA	NA	NA	NA	NA	NA	NA	NA	NA	NA	NA	NA	NA	NA	NA	NA	NA	NA	NA	NA	NA	NA	NA	NA	NA	NA	NA	NA	NA	NA	NA	NA	NA	NA	NA	NA	NA	NA	NA	NA	NA	NA	NA	NA	NA	NA	NA	NA	NA	NA	NA	NA	NA	NA	NA	NA	NA	NA	NA	NA	NA	NA	NA	NA	NA	NA	NA	NA	NA	NA	NA	NA	NA	NA	NA	NA	NA	NA	NA	NA	NA	NA	NA	NA	NA	NA	NA	NA	NA	NA	NA	NA	NA	NA	NA	NA	NA	NA	NA	NA	NA	NA	NA	NA	NA	NA	NA	NA	NA	NA	NA	NA	NA	NA	NA	NA	NA	NA	NA	NA	NA	NA	NA	NA	NA	NA	NA	NA	NA	NA	NA	NA	NA	NA	NA	NA	NA	NA	NA	NA	NA	NA	NA	NA	NA	NA	NA	NA	NA	NA	NA
_IC[Carbamidomethyl (C)]FVNDPRPQHK_.2	Q8R016	BLMH_MOUSE	NA	NA	NA	NA	NA	NA	NA	NA	NA	NA	NA	NA	NA	NA	NA	NA	NA	NA	NA	NA	NA	NA	NA	NA	NA	NA	NA	NA	NA	NA	NA	NA	NA	NA	NA	NA	NA	NA	NA	NA	NA	NA	NA	NA	NA	NA	NA	NA	NA	NA	NA	NA	NA	NA	NA	NA	NA	NA	NA	NA	NA	NA	NA	NA	NA	NA	NA	NA	NA	NA	NA	NA	NA	NA	NA	NA	NA	NA	NA	NA	NA	NA	NA	NA	NA	NA	NA	NA	NA	NA	NA	NA	NA	NA	NA	NA	NA	NA	NA	NA	NA	NA	NA	NA	NA	NA	NA	NA	NA	NA	NA	NA	NA	NA	NA	NA	NA	NA	NA	NA	NA	NA	NA	NA	NA	NA	NA	NA	NA	NA	NA	NA	NA	NA	NA	NA	NA	NA	NA	NA	NA	NA	NA	NA	NA	NA	NA	NA	NA	NA	NA	NA	NA	NA	NA	NA	NA	NA	NA	NA	NA	NA	NA	NA	NA	NA	NA	NA	12.8082	NA	NA	NA	NA	NA	NA	NA	NA	NA	NA	NA	NA	NA	NA	NA	NA	NA	NA	NA	NA	NA	NA	NA	NA	NA	NA	NA	NA	NA	NA	NA	NA	NA	NA	NA	NA	NA	NA	NA	NA	NA	NA	NA	NA	NA	NA	NA	NA	NA	NA	NA	NA	NA	NA	NA	NA	NA	NA	NA	NA	NA	NA	NA	NA	NA	NA	NA	NA	NA	NA	NA	NA	NA	NA	NA	NA	NA	NA	NA	NA	NA	NA	NA	NA	NA	NA	NA	NA	NA	NA	NA	NA	NA	NA	NA	NA	NA	NA	NA	NA	NA	NA	NA	NA	NA	NA	NA	NA	NA	NA	NA	NA	NA	NA	NA
_NM[Oxidation (M)]EVDVQAMKR_.2	Q8R0X7	SGPL1_MOUSE	NA	NA	NA	NA	NA	NA	NA	NA	NA	NA	NA	68.5363	NA	NA	NA	26.4602	70.669	NA	NA	NA	NA	NA	NA	NA	NA	NA	NA	NA	NA	NA	NA	NA	NA	NA	28.7895	NA	NA	73.9954	NA	NA	NA	NA	NA	NA	NA	112.126	NA	NA	NA	NA	NA	NA	64.7503	49.5307	NA	38.2119	NA	NA	NA	NA	NA	85.1408	NA	NA	NA	NA	NA	NA	NA	32.843	NA	62.912	125.641	NA	NA	NA	NA	42.5488	NA	NA	37.4118	31.4192	NA	NA	NA	NA	NA	80.8808	NA	NA	33.4588	57.4214	NA	66.9741	NA	NA	NA	83.2033	58.1681	62.6057	65.0948	NA	NA	NA	NA	52.4605	NA	NA	NA	43.093	89.8948	96.3247	NA	NA	45.6458	NA	75.9701	NA	NA	NA	NA	NA	NA	NA	NA	NA	NA	NA	NA	NA	NA	NA	NA	NA	67.8885	NA	NA	NA	NA	NA	NA	NA	NA	NA	98.1167	78.0428	NA	NA	NA	NA	NA	95.5719	NA	108.861	NA	NA	NA	NA	NA	NA	93.6241	NA	NA	77.5037	NA	NA	52.1191	NA	NA	NA	93.5713	NA	NA	NA	NA	NA	NA	NA	86.4533	53.332	NA	NA	50.6312	43.1744	NA	NA	NA	NA	NA	NA	NA	NA	NA	NA	NA	NA	59.972	NA	NA	NA	NA	NA	NA	NA	NA	NA	NA	NA	NA	NA	NA	NA	NA	NA	NA	87.7547	54.198	NA	44.7984	NA	NA	NA	NA	NA	NA	43.4792	NA	NA	52.5857	NA	83.6601	44.0919	29.0436	NA	NA	NA	97.5298	29.3849	NA	51.1716	51.5804	NA	NA	NA	NA	143.305	77.5766	NA	NA	NA	83.9482	NA	NA	NA	NA	NA	NA	NA	NA	NA	NA	NA	NA	NA	NA	NA	NA	NA	NA	NA	NA	NA	57.2611	NA	41.4723	NA	NA	NA	74.6331	NA	NA	NA	NA	NA
_LKDFEPYLEILESYSTK_.3	Q8R0X7	SGPL1_MOUSE	NA	NA	NA	NA	NA	NA	NA	NA	NA	NA	NA	NA	NA	NA	NA	NA	NA	NA	NA	NA	NA	NA	NA	NA	NA	NA	NA	NA	NA	NA	NA	NA	NA	NA	NA	NA	NA	NA	NA	NA	NA	NA	NA	NA	NA	NA	NA	NA	NA	NA	NA	NA	NA	NA	NA	NA	NA	NA	NA	NA	NA	NA	NA	NA	NA	NA	NA	NA	NA	NA	NA	NA	NA	NA	NA	NA	NA	NA	NA	NA	NA	NA	NA	NA	NA	NA	NA	NA	NA	NA	44.6496	NA	NA	NA	NA	NA	NA	NA	NA	NA	NA	NA	NA	NA	NA	NA	NA	NA	NA	NA	NA	NA	NA	NA	NA	NA	NA	NA	NA	NA	NA	NA	NA	NA	NA	NA	NA	NA	NA	NA	NA	NA	NA	NA	NA	NA	NA	NA	NA	NA	NA	NA	NA	NA	NA	NA	NA	NA	NA	NA	NA	NA	NA	NA	NA	NA	NA	NA	NA	NA	NA	NA	NA	NA	NA	NA	NA	NA	NA	NA	NA	NA	NA	NA	NA	NA	NA	NA	NA	NA	34.0202	NA	NA	NA	NA	NA	NA	NA	NA	NA	NA	NA	NA	NA	NA	NA	NA	NA	NA	NA	NA	NA	NA	NA	NA	NA	NA	NA	NA	NA	NA	NA	NA	NA	NA	NA	NA	NA	NA	NA	NA	NA	NA	NA	NA	NA	NA	NA	NA	NA	NA	NA	NA	NA	NA	NA	NA	NA	NA	NA	NA	NA	NA	NA	NA	NA	NA	NA	NA	NA	NA	NA	NA	NA	NA	NA	NA	NA	NA	NA	NA	NA	NA	NA	NA	NA	NA	NA	NA	NA	NA	NA	NA	NA	NA	NA	NA	NA	NA	NA	NA	NA	NA	NA
_ILPNVPEVEDSTDFFK_.2	Q8R0Y6	AL1L1_MOUSE	0.902437	NA	4.59053	1.04835	0.686794	NA	1.65264	NA	NA	NA	NA	NA	NA	NA	NA	NA	2.43769	NA	2.35616	NA	5.64071	3.23772	11.0227	4.24943	NA	NA	NA	NA	NA	NA	11.6305	0.421246	NA	NA	12.4333	3.65834	3.62891	NA	NA	11.1334	NA	3.48639	1.77228	5.26588	NA	NA	NA	NA	1.06241	0.395073	2.00499	NA	3.38026	NA	3.96966	NA	NA	2.71412	2.41827	11.7778	NA	NA	NA	5.19423	NA	NA	NA	17.2587	4.50358	NA	1.71943	NA	22.3614	1.3299	NA	NA	0.960843	NA	0.475994	NA	NA	1.42035	6.10841	NA	NA	10.1459	13.6935	2.9095	NA	NA	1.05659	NA	NA	3.09682	NA	8.94061	3.14066	1.80441	3.04448	1.10023	10.0129	8.35459	1.03363	3.27026	4.28449	NA	13.9808	NA	NA	NA	NA	NA	NA	NA	7.83183	NA	NA	NA	3.87024	1.54654	NA	NA	NA	NA	2.65822	8.91041	7.33411	NA	1.69553	NA	13.3235	NA	NA	0.472896	0.681146	6.2704	3.10962	18.3766	NA	3.07621	3.28418	2.93902	NA	NA	NA	NA	NA	7.44169	NA	1.76319	2.33959	NA	NA	7.97711	NA	NA	NA	NA	NA	3.35747	NA	NA	NA	6.19576	2.86909	1.45395	9.90754	8.51936	2.68404	NA	13.1522	15.0697	8.80081	4.93913	7.79491	NA	NA	NA	NA	6.0046	NA	6.85061	2.57187	1.01446	1.32002	NA	7.73201	NA	NA	1.23087	NA	NA	NA	NA	4.55014	NA	9.76804	NA	NA	6.14456	NA	NA	2.15307	17.2107	10.5148	NA	1.97454	NA	5.41763	5.71512	NA	3.50994	NA	NA	4.5942	NA	NA	4.89875	1.67171	NA	NA	NA	13.8357	NA	3.12857	NA	NA	NA	NA	NA	4.88451	15.4407	1.3897	NA	NA	NA	NA	NA	NA	NA	5.25072	10.4728	NA	0.445736	1.31384	NA	14.3294	NA	6.79906	5.45549	15.2938	3.39799	NA	6.9402	NA	1.23144	2.92431	4.42137	NA	6.37819	NA	26.9479	10.6892	NA	NA	12.8579	NA	NA	NA	NA	10.9358	3.22878	NA	8.12664	4.84794	7.49669	8.53877	NA	NA	NA	NA	NA	NA	NA
_ETAMINWDQPAEAIHNWIR_.3	Q8R0Y6	AL1L1_MOUSE	11.9297	NA	13.8248	13.2169	NA	NA	14.3949	NA	NA	NA	NA	NA	NA	NA	NA	NA	9.8449	7.92145	14.6703	NA	NA	2.61978	17.7408	17.3706	NA	NA	NA	NA	NA	NA	56.985	NA	3.67036	NA	4.27297	4.43326	17.7435	9.03991	NA	56.8229	NA	NA	12.445	8.06435	NA	NA	NA	NA	17.6868	9.09296	1.31698	NA	NA	NA	NA	NA	NA	0.23687	NA	23.6041	NA	7.06726	NA	18.393	NA	NA	NA	102.138	4.25778	NA	3.97519	NA	87.1644	NA	NA	NA	1.36362	NA	2.75746	NA	NA	NA	14.0628	NA	NA	52.5862	NA	5.77489	NA	NA	NA	NA	NA	NA	NA	14.1413	NA	NA	3.90528	NA	38.4175	11.1579	NA	0.261223	3.44667	NA	19.1911	NA	NA	NA	1.70088	NA	NA	NA	25.3902	NA	NA	NA	20.8058	NA	NA	NA	NA	NA	NA	13.3524	29.438	NA	NA	NA	3.57174	NA	NA	NA	4.17484	NA	NA	NA	NA	NA	NA	3.45574	NA	NA	NA	NA	NA	5.67149	NA	NA	NA	NA	NA	NA	NA	NA	NA	NA	NA	5.81357	NA	NA	6.13738	6.9018	NA	NA	15.6368	NA	11.1692	NA	23.5855	7.58105	32.4086	1.6077	NA	NA	NA	NA	NA	8.12399	NA	50.9813	2.74813	7.09737	NA	NA	NA	NA	NA	NA	NA	NA	6.61448	NA	NA	NA	16.1118	NA	NA	5.48375	NA	NA	NA	24.6765	12.0855	NA	4.48716	NA	23.4977	3.5817	2.84082	5.93041	NA	NA	NA	NA	NA	NA	10.5434	NA	NA	NA	3.01934	NA	2.46784	NA	NA	NA	NA	NA	13.3591	59.2297	9.34426	NA	2.5133	NA	NA	NA	NA	NA	4.16416	12.917	NA	NA	NA	NA	27.5522	NA	NA	NA	3.80417	4.24853	NA	NA	NA	NA	12.5983	NA	NA	10.5212	NA	72.2557	11.2395	NA	NA	35.7659	NA	NA	NA	NA	27.1575	23.8405	NA	NA	NA	NA	NA	NA	NA	NA	10.3176	2.02819	NA	NA
_IQGATIPINQAR_.2	Q8R0Y6	AL1L1_MOUSE	6.2291	NA	25.5959	15.1423	12.0915	NA	45.7842	NA	NA	NA	NA	NA	NA	NA	NA	NA	NA	4.35482	10.132	NA	NA	4.16184	35.6121	NA	NA	7.99242	NA	NA	NA	NA	83.5711	12.5709	4.90583	NA	16.2593	NA	33.4945	NA	NA	121.044	NA	4.10987	10.843	8.65194	NA	NA	NA	NA	37.7076	6.3692	NA	NA	6.95577	NA	NA	NA	NA	NA	NA	105.024	NA	NA	NA	17.651	NA	NA	NA	124.997	4.24891	NA	19.3796	NA	181.078	NA	NA	NA	6.05738	7.06322	NA	NA	NA	NA	22.3164	NA	NA	72.802	NA	34.9113	NA	NA	10.0882	NA	NA	NA	NA	45.33	NA	NA	13.7726	8.86001	111.718	20.9876	5.98103	3.7404	NA	NA	28.9829	NA	NA	NA	NA	NA	NA	NA	44.0829	NA	NA	NA	55.2556	NA	NA	NA	NA	NA	5.36427	28.0166	71.3781	NA	NA	NA	7.71604	NA	NA	5.01236	5.98898	NA	NA	22.8567	NA	NA	NA	5.40584	NA	NA	NA	NA	NA	NA	NA	4.25929	NA	NA	NA	NA	NA	NA	NA	NA	NA	NA	NA	NA	6.70938	19.3183	4.48229	2.50041	62.8719	NA	19.3638	NA	25.4442	22.0583	86.2856	NA	NA	NA	NA	NA	NA	26.5656	NA	47.0392	25.0708	19.9573	5.22259	NA	7.14312	NA	NA	3.315	NA	10.1882	8.12301	NA	NA	NA	17.9356	4.43876	NA	23.106	NA	NA	NA	77.8419	22.4911	NA	17.6361	NA	22.6606	NA	5.47756	NA	NA	NA	7.21162	NA	NA	NA	28.3752	NA	NA	NA	NA	NA	NA	NA	NA	NA	NA	NA	25.9	81.1796	19.1435	NA	NA	NA	NA	NA	NA	NA	25.378	48.7499	NA	NA	22.4987	NA	110.908	NA	11.835	10.5019	3.61385	21.0002	NA	7.74618	NA	10.6255	41.7885	NA	NA	27.6709	NA	245.31	NA	NA	NA	87.0471	NA	NA	NA	NA	66.0851	38.2498	NA	5.98552	NA	7.68476	NA	NA	NA	NA	11.0029	6.79956	NA	NA
_LIAEGTAPR_.2	Q8R0Y6	AL1L1_MOUSE	8.35419	NA	NA	NA	NA	NA	25.4443	NA	NA	NA	NA	NA	NA	NA	NA	NA	10.5805	NA	13.7325	NA	NA	9.52855	25.0231	NA	NA	NA	NA	NA	NA	NA	31.9543	NA	NA	NA	37.7359	17.5341	30.8054	NA	NA	132.17	NA	NA	10.8511	NA	NA	NA	NA	NA	37.8359	8.95237	NA	NA	NA	NA	NA	NA	NA	NA	NA	58.8102	NA	NA	NA	32.1286	NA	NA	NA	87.9895	11.3519	NA	19.6417	NA	98.5756	NA	NA	NA	NA	6.01522	NA	NA	NA	NA	21.5607	NA	NA	86.8123	NA	17.4615	NA	NA	19.298	NA	NA	6.16319	NA	13.7581	NA	NA	NA	4.63182	91.5824	6.03627	NA	NA	NA	NA	41.3175	NA	NA	NA	NA	NA	NA	NA	33.5621	NA	NA	NA	31.9327	NA	NA	NA	NA	NA	NA	NA	41.5286	NA	NA	NA	NA	NA	NA	NA	7.81411	NA	NA	22.2243	NA	NA	NA	NA	NA	NA	NA	NA	NA	NA	NA	NA	11.5761	NA	NA	NA	NA	NA	NA	NA	NA	NA	NA	NA	NA	NA	8.85122	4.14897	50.1496	NA	NA	NA	33.0625	19.0348	22.7696	NA	NA	NA	NA	NA	NA	9.2945	NA	35.4861	13.0649	16.2731	18.2889	NA	NA	NA	NA	6.15384	NA	NA	NA	NA	NA	NA	16.4359	NA	NA	12.5728	NA	NA	NA	57.8083	11.3297	NA	15.5738	NA	22.3974	NA	NA	NA	NA	NA	8.57626	NA	NA	NA	31.9032	NA	NA	NA	NA	NA	NA	NA	NA	NA	NA	NA	13.5452	84.8847	5.15909	NA	NA	NA	NA	NA	NA	NA	35.7323	44.3463	NA	NA	NA	NA	113.233	NA	NA	12.7581	NA	20.4819	NA	NA	NA	7.25231	39.5434	NA	NA	17.3639	NA	109.19	NA	NA	NA	85.1799	NA	NA	NA	NA	53.2068	42.314	NA	NA	NA	11.5553	NA	NA	NA	NA	NA	NA	NA	NA
_EESFGPIMIISR_.2	Q8R0Y6	AL1L1_MOUSE	19.1396	NA	37.7282	NA	17.036	NA	30.8573	NA	NA	NA	NA	NA	NA	NA	NA	NA	NA	NA	NA	NA	NA	NA	50.6918	24.0481	NA	NA	NA	NA	NA	NA	66.0233	27.0612	NA	NA	NA	21.8021	16.564	NA	NA	86.1999	NA	NA	8.18674	NA	NA	NA	NA	NA	47.725	39.4943	NA	NA	NA	NA	NA	NA	NA	NA	NA	81.8295	NA	NA	NA	32.2792	NA	NA	NA	98.3707	NA	NA	34.3398	NA	130.764	NA	NA	NA	NA	NA	NA	NA	NA	NA	45.1292	NA	NA	62.4979	NA	42.1471	NA	NA	NA	NA	NA	NA	NA	34.8214	NA	NA	NA	NA	95.0629	14.0209	22.8186	NA	14.3372	NA	27.2633	NA	NA	NA	NA	NA	NA	NA	36.1377	NA	NA	NA	68.7574	NA	NA	NA	NA	NA	NA	23.1124	51.7865	NA	NA	NA	NA	NA	NA	NA	NA	NA	NA	24.3331	NA	NA	NA	NA	NA	NA	NA	NA	NA	NA	NA	NA	NA	NA	NA	18.2722	NA	NA	NA	NA	NA	NA	NA	NA	NA	NA	15.668	NA	54.2659	NA	NA	NA	50.0553	43.4205	83.5477	NA	NA	NA	NA	NA	NA	NA	NA	50.329	19.9708	NA	22.1041	NA	NA	NA	NA	NA	NA	NA	NA	NA	NA	NA	36.0078	NA	NA	16.9485	NA	NA	NA	78.5828	NA	NA	22.6713	NA	28.7696	NA	NA	NA	NA	NA	NA	NA	NA	NA	33.3452	NA	NA	NA	NA	NA	NA	NA	NA	NA	NA	NA	22.6167	92.064	NA	NA	NA	NA	NA	NA	NA	NA	23.0373	45.9363	NA	NA	24.4295	NA	85.3449	NA	21.0079	NA	NA	43.9885	NA	NA	NA	NA	52.9084	NA	NA	35.0463	NA	152.661	NA	NA	NA	67.8489	NA	NA	NA	NA	52.8801	40.9742	NA	7.70775	NA	NA	NA	NA	19.4607	NA	22.9685	NA	NA	NA
_SPLIIFADC[Carbamidomethyl (C)]DLNK_.2	Q8R0Y6	AL1L1_MOUSE	NA	NA	22.1673	NA	8.06989	NA	25.2749	NA	NA	NA	NA	NA	NA	NA	NA	NA	NA	NA	9.64122	NA	NA	NA	13.9858	NA	NA	NA	NA	NA	NA	NA	64.3941	NA	NA	NA	NA	NA	13.044	NA	NA	53.9193	NA	9.15906	4.54314	NA	NA	NA	NA	NA	17.4837	NA	NA	NA	4.30782	NA	NA	NA	NA	NA	NA	53.8005	NA	NA	NA	7.99959	NA	NA	NA	90.6661	NA	NA	10.1628	NA	109.857	NA	NA	NA	NA	NA	NA	NA	NA	NA	29.4812	NA	NA	42.6291	NA	16.9451	NA	NA	NA	NA	NA	NA	NA	26.2622	NA	NA	NA	NA	89.1221	15.059	NA	NA	8.7766	NA	21.0959	NA	NA	NA	NA	NA	NA	NA	12.5637	NA	NA	NA	52.818	NA	NA	NA	NA	NA	12.7565	26.4427	48.4179	NA	NA	NA	NA	NA	NA	NA	NA	NA	NA	12.5217	NA	NA	NA	NA	NA	NA	NA	NA	NA	NA	NA	13.0816	NA	NA	NA	NA	NA	NA	NA	NA	NA	NA	NA	NA	NA	NA	NA	NA	31.413	NA	9.92433	NA	31.5208	30.649	28.6478	NA	NA	NA	NA	NA	NA	21.7726	NA	54.1032	6.82578	2.33194	4.00297	NA	NA	NA	NA	NA	NA	NA	NA	NA	NA	NA	NA	NA	NA	NA	NA	NA	NA	83.2106	14.5574	NA	5.89566	NA	21.0175	NA	NA	NA	NA	NA	8.89312	NA	NA	NA	12.1167	NA	NA	NA	NA	NA	NA	NA	NA	NA	NA	NA	11.3409	81.9413	NA	NA	NA	NA	NA	NA	NA	NA	7.25592	46.2695	NA	NA	13.8259	NA	51.2869	NA	11.2101	NA	8.1469	22.1806	NA	6.99735	NA	NA	25.5847	NA	NA	11.0698	NA	153.234	NA	NA	NA	38.1943	NA	NA	NA	NA	15.8437	13.8625	NA	NA	NA	12.7125	NA	NA	6.2071	NA	13.42	4.65444	NA	NA
_FADGDVDAVLSR_.2	Q8R0Y6	AL1L1_MOUSE	NA	NA	17.5496	NA	NA	NA	27.1753	NA	NA	NA	NA	NA	NA	NA	NA	NA	NA	NA	25.9867	NA	NA	NA	37.9585	NA	NA	NA	NA	NA	NA	NA	55.5461	NA	17.1504	NA	31.9296	12.9492	NA	NA	NA	105.229	NA	NA	25.7634	41.9026	NA	NA	NA	NA	36.8826	8.47393	NA	NA	NA	NA	NA	NA	NA	NA	NA	57.6518	NA	NA	NA	25.8069	NA	NA	NA	115.05	NA	NA	NA	NA	112.683	NA	NA	NA	NA	NA	NA	NA	NA	NA	31.5693	NA	NA	57.7875	NA	22.6922	NA	NA	NA	NA	NA	22.4834	NA	55.4525	NA	NA	NA	NA	79.681	NA	NA	NA	NA	NA	28.7687	NA	NA	NA	NA	NA	NA	NA	30.4186	NA	NA	NA	22.5827	NA	NA	NA	NA	NA	16.2787	NA	58.6915	NA	NA	NA	NA	NA	NA	NA	NA	27.8508	NA	NA	NA	NA	NA	NA	NA	NA	NA	NA	NA	NA	14.554	NA	NA	NA	NA	NA	NA	NA	NA	NA	NA	NA	NA	NA	NA	NA	NA	NA	43.7243	NA	NA	NA	10.876	32.5605	51.48	NA	NA	NA	NA	NA	NA	16.4224	NA	40.5145	NA	17.537	36.4985	NA	NA	NA	NA	NA	NA	NA	NA	NA	NA	NA	22.8488	11.0791	NA	24.5871	NA	NA	NA	54.1615	25.2697	NA	NA	NA	27.0116	NA	NA	NA	NA	NA	20.8757	NA	NA	NA	24.2164	NA	NA	NA	NA	NA	NA	17.8611	NA	NA	NA	NA	20.771	52.4362	NA	NA	NA	NA	NA	NA	NA	NA	21.7279	27.2195	NA	NA	NA	NA	41.869	NA	NA	NA	NA	13.3166	NA	11.39	NA	NA	24.3886	NA	NA	38.5147	NA	95.3946	NA	NA	NA	24.1121	NA	NA	NA	NA	45.4433	39.2106	NA	NA	NA	14.244	NA	NA	NA	NA	36.728	NA	NA	NA
_GVVNILPGSGSLVGQR_.2	Q8R0Y6	AL1L1_MOUSE	NA	NA	17.3265	NA	NA	NA	9.73591	NA	NA	NA	NA	NA	NA	NA	NA	NA	NA	NA	1.62582	NA	NA	NA	NA	NA	NA	2.34027	NA	NA	NA	NA	25.2175	NA	NA	NA	NA	NA	13.1417	NA	NA	70.881	NA	NA	6.51656	NA	NA	NA	NA	NA	22.9014	8.17552	NA	NA	NA	NA	NA	NA	NA	NA	NA	37.5033	NA	NA	NA	6.19533	NA	NA	NA	79.5926	NA	NA	2.94645	NA	72.3109	NA	NA	NA	NA	NA	NA	NA	NA	NA	8.46099	NA	NA	39.3767	NA	NA	NA	NA	NA	NA	NA	NA	NA	28.5655	NA	NA	NA	NA	39.4614	3.81986	NA	NA	NA	NA	26.5428	NA	NA	NA	NA	NA	NA	NA	14.6461	NA	NA	NA	13.9696	NA	NA	NA	NA	NA	NA	10.8174	27.2921	NA	NA	NA	NA	NA	NA	NA	6.86035	NA	NA	10.0911	NA	NA	NA	NA	NA	NA	NA	NA	NA	NA	NA	NA	NA	NA	NA	NA	NA	NA	NA	NA	NA	NA	NA	NA	14.5173	NA	NA	NA	27.3623	NA	NA	NA	21.8036	18.8062	23.6362	NA	NA	NA	NA	NA	NA	9.26302	NA	25.2934	NA	NA	13.2764	NA	NA	NA	NA	NA	NA	NA	NA	NA	NA	NA	12.4682	NA	NA	NA	NA	NA	NA	46.6759	10.7416	NA	11.8254	NA	15.0827	NA	NA	NA	NA	NA	NA	NA	NA	NA	11.8813	NA	NA	NA	NA	NA	NA	NA	NA	NA	NA	NA	17.073	51.8051	NA	NA	NA	NA	NA	NA	NA	NA	17.248	23.2716	NA	NA	15.9332	NA	44.7004	NA	NA	NA	NA	14.3114	NA	5.78179	NA	NA	14.8427	NA	NA	18.37	NA	68.9794	NA	NA	NA	36.5956	NA	NA	NA	NA	30.5238	11.8659	NA	NA	NA	2.55146	NA	NA	NA	NA	NA	NA	NA	NA
_PGFFFQPTVFTDVEDHMYIAK_.3	Q8R0Y6	AL1L1_MOUSE	NA	NA	6.11506	NA	5.91999	NA	4.9812	NA	NA	NA	NA	NA	NA	NA	NA	NA	NA	NA	NA	NA	NA	NA	8.60502	NA	NA	NA	NA	NA	NA	NA	2.28201	NA	NA	NA	NA	NA	12.581	NA	NA	12.3229	NA	NA	NA	NA	NA	NA	NA	NA	9.60727	2.47231	NA	NA	NA	NA	4.38751	NA	NA	NA	NA	11.1657	NA	NA	NA	8.4895	NA	NA	NA	19.1759	NA	NA	NA	NA	27.3449	NA	NA	NA	1.48707	NA	NA	NA	NA	4.56617	6.78475	NA	NA	13.4882	NA	NA	NA	NA	NA	NA	NA	NA	NA	11.5124	NA	NA	NA	NA	1.54972	NA	NA	NA	NA	NA	10.1271	NA	NA	NA	NA	NA	NA	NA	9.21778	NA	NA	NA	2.29787	NA	NA	NA	NA	NA	0.366649	NA	11.6454	NA	NA	NA	NA	NA	NA	NA	NA	NA	NA	NA	NA	NA	NA	13.9372	NA	NA	NA	NA	NA	NA	NA	NA	1.52949	NA	NA	NA	NA	NA	NA	NA	NA	NA	NA	NA	NA	NA	NA	NA	20.1332	NA	NA	NA	NA	1.59562	14.5825	NA	NA	NA	NA	NA	NA	NA	NA	6.43032	8.76207	NA	NA	NA	NA	NA	NA	NA	NA	NA	NA	NA	NA	NA	7.80771	NA	NA	3.80543	NA	NA	NA	20.3596	5.4989	NA	2.09484	NA	3.21023	NA	NA	NA	NA	NA	NA	NA	NA	NA	NA	NA	NA	NA	NA	NA	NA	NA	NA	NA	NA	NA	NA	22.4402	NA	NA	NA	NA	NA	NA	NA	NA	15.3154	4.63899	NA	NA	NA	NA	19.8531	NA	NA	NA	NA	25.5489	NA	2.79845	NA	NA	15.1148	NA	NA	15.2577	NA	57.1483	NA	NA	NA	16.5196	NA	NA	NA	NA	11.9506	17.8559	NA	NA	NA	NA	NA	NA	NA	NA	NA	NA	NA	NA
_AGLILFGNDDR_.2	Q8R0Y6	AL1L1_MOUSE	NA	NA	NA	NA	NA	NA	13.5474	NA	NA	NA	NA	NA	NA	NA	NA	NA	NA	NA	NA	NA	NA	NA	NA	NA	NA	NA	NA	NA	NA	NA	57.3983	NA	NA	NA	NA	NA	NA	NA	NA	88.679	NA	NA	NA	NA	NA	NA	NA	NA	45.963	16.2893	NA	NA	NA	NA	NA	NA	NA	NA	NA	73.2611	NA	NA	NA	36.8415	NA	NA	NA	130.617	NA	NA	10.6409	NA	199.204	NA	NA	NA	NA	NA	NA	NA	NA	NA	43.061	NA	NA	83.9743	NA	43.2654	NA	NA	NA	NA	NA	NA	NA	58.1082	NA	NA	NA	NA	145.362	NA	NA	NA	NA	NA	44.981	NA	NA	NA	NA	NA	NA	NA	46.8162	NA	NA	NA	61.2618	NA	NA	NA	NA	NA	20.6719	41.4209	60.2578	NA	NA	NA	NA	NA	NA	NA	NA	NA	NA	NA	NA	NA	NA	NA	NA	NA	NA	NA	NA	NA	NA	NA	NA	NA	NA	NA	NA	NA	NA	NA	NA	NA	NA	NA	NA	17.4162	NA	NA	69.3025	NA	16.5687	NA	36.9251	33.6753	92.4705	NA	NA	NA	NA	NA	NA	27.7535	NA	83.9303	16.8872	NA	22.4936	NA	NA	NA	NA	NA	NA	NA	NA	NA	NA	NA	18.8135	NA	NA	NA	NA	NA	NA	111.034	18.9733	NA	NA	NA	NA	NA	NA	NA	NA	NA	NA	NA	NA	NA	20.3684	NA	NA	NA	NA	NA	NA	NA	NA	NA	NA	NA	NA	77.7838	NA	NA	NA	NA	NA	NA	NA	NA	14.3892	36.5397	NA	NA	NA	NA	76.0871	NA	NA	NA	NA	NA	NA	NA	NA	NA	32.2127	NA	NA	19.5965	NA	177.624	NA	NA	NA	53.1399	NA	NA	NA	NA	58.2534	37.2482	NA	NA	NA	NA	NA	NA	NA	NA	23.1402	NA	NA	NA
_AVQMGMSSVFFNK_.2	Q8R0Y6	AL1L1_MOUSE	NA	NA	NA	NA	NA	NA	NA	NA	NA	NA	NA	NA	NA	NA	NA	NA	NA	NA	NA	NA	NA	NA	15.0214	NA	NA	NA	NA	NA	NA	NA	NA	NA	NA	NA	NA	12.8116	NA	NA	NA	18.1319	NA	NA	NA	NA	NA	NA	NA	NA	8.66521	4.71954	NA	NA	NA	NA	NA	NA	NA	NA	NA	11.3787	NA	NA	NA	NA	NA	NA	NA	15.1003	19.7852	NA	NA	NA	21.0664	NA	NA	NA	7.51198	8.68127	NA	NA	NA	NA	NA	NA	NA	NA	NA	NA	NA	NA	NA	NA	NA	NA	NA	15.9654	NA	NA	NA	NA	NA	NA	NA	17.7772	NA	NA	NA	NA	NA	NA	NA	NA	NA	NA	10.5719	15.9015	NA	NA	NA	NA	NA	NA	NA	NA	NA	NA	NA	NA	NA	NA	NA	NA	NA	NA	NA	NA	NA	NA	NA	NA	NA	NA	NA	NA	NA	NA	NA	NA	NA	NA	NA	NA	NA	NA	NA	NA	NA	NA	NA	15.2311	NA	NA	NA	NA	NA	NA	9.91166	NA	NA	NA	NA	NA	24.3853	NA	NA	NA	NA	NA	NA	NA	NA	NA	NA	14.3855	NA	NA	NA	NA	NA	NA	NA	NA	NA	NA	NA	NA	NA	NA	NA	NA	NA	NA	NA	NA	NA	NA	NA	NA	NA	NA	NA	18.7985	NA	NA	NA	NA	NA	NA	NA	NA	NA	NA	NA	NA	NA	17.3067	NA	NA	NA	NA	NA	NA	NA	NA	NA	NA	NA	NA	NA	NA	NA	NA	NA	NA	NA	NA	16.1496	NA	NA	11.914	NA	NA	NA	NA	NA	NA	NA	NA	NA	NA	NA	21.7004	NA	NA	NA	NA	NA	NA	NA	NA	16.8244	15.6543	NA	21.8569	NA	NA	NA	NA	10.5401	NA	22.7174	NA	NA	NA
_EGATLVC[Carbamidomethyl (C)]GGNQVPR_.2	Q8R0Y6	AL1L1_MOUSE	NA	NA	9.54686	NA	NA	NA	6.78693	NA	NA	NA	NA	NA	NA	NA	NA	NA	NA	NA	NA	NA	NA	NA	4.43654	NA	NA	NA	NA	NA	NA	NA	20.2131	NA	NA	NA	NA	NA	NA	NA	NA	17.139	NA	NA	NA	NA	NA	NA	NA	NA	7.5936	NA	NA	NA	NA	NA	NA	NA	NA	NA	NA	9.4434	NA	NA	NA	NA	NA	NA	NA	23.8413	NA	NA	8.26279	NA	46.9085	NA	NA	NA	NA	NA	NA	NA	NA	NA	NA	NA	NA	21.0741	NA	NA	NA	NA	NA	NA	NA	NA	NA	19.2811	NA	NA	NA	NA	32.5458	12.4798	NA	NA	NA	NA	8.00135	NA	NA	NA	NA	NA	NA	NA	NA	NA	NA	NA	4.7782	NA	NA	NA	NA	NA	NA	NA	NA	NA	NA	NA	NA	NA	NA	NA	3.8372	NA	NA	NA	NA	NA	NA	NA	NA	NA	NA	NA	NA	NA	2.66386	NA	3.67942	NA	NA	NA	NA	NA	NA	NA	NA	NA	NA	NA	NA	0.377523	NA	NA	12.8987	NA	NA	NA	NA	NA	10.889	NA	NA	NA	NA	NA	NA	NA	NA	9.6873	NA	NA	NA	NA	NA	NA	NA	NA	NA	10.8488	NA	NA	NA	NA	4.67323	NA	NA	NA	NA	NA	NA	21.7793	3.89912	NA	NA	NA	2.8551	NA	NA	NA	NA	NA	NA	NA	NA	NA	14.0284	NA	NA	NA	NA	NA	NA	NA	NA	NA	NA	NA	NA	20.3196	NA	NA	NA	NA	NA	NA	NA	NA	11.7667	22.8912	NA	NA	NA	NA	16.5642	NA	4.81337	NA	NA	NA	NA	NA	NA	NA	NA	NA	NA	14.4707	NA	57.0235	NA	NA	NA	11.8265	NA	NA	NA	NA	6.06194	14.4903	NA	NA	NA	6.39721	NA	NA	NA	NA	NA	NA	NA	NA
_GSASSALELTEEELATAEAVR_.2	Q8R0Y6	AL1L1_MOUSE	4.3774	NA	NA	NA	NA	NA	4.82539	NA	NA	NA	NA	NA	NA	NA	NA	NA	NA	NA	0.945949	NA	NA	NA	7.6978	NA	NA	NA	NA	NA	NA	NA	8.76456	NA	NA	NA	NA	NA	NA	NA	NA	5.78159	NA	5.47795	NA	NA	NA	NA	NA	NA	NA	NA	NA	NA	NA	NA	NA	NA	NA	NA	NA	12.0675	NA	NA	NA	NA	NA	NA	NA	12.4147	NA	NA	NA	NA	33.6423	NA	NA	NA	NA	NA	NA	NA	NA	NA	11.0622	NA	NA	13.1917	NA	3.79557	NA	NA	NA	NA	NA	6.99477	NA	5.76587	NA	NA	NA	NA	13.3892	NA	NA	NA	NA	NA	NA	NA	NA	NA	2.71368	NA	NA	NA	7.15513	NA	NA	NA	NA	2.7688	NA	NA	NA	NA	NA	NA	NA	NA	NA	NA	NA	NA	NA	3.3987	NA	NA	4.96849	3.31901	NA	NA	NA	NA	NA	NA	NA	NA	NA	NA	NA	NA	NA	NA	NA	NA	NA	NA	NA	NA	NA	NA	NA	NA	NA	NA	NA	NA	14.9859	NA	NA	NA	NA	NA	15.7052	13.0178	NA	NA	NA	NA	NA	3.53496	NA	15.4413	NA	2.51545	NA	NA	NA	NA	NA	NA	NA	NA	4.09049	NA	NA	NA	NA	NA	NA	NA	NA	NA	NA	15.4594	6.61478	NA	NA	NA	8.42964	NA	NA	NA	NA	NA	NA	NA	NA	NA	NA	NA	NA	NA	NA	NA	NA	NA	NA	NA	NA	NA	NA	NA	2.71242	NA	NA	NA	NA	NA	NA	NA	6.89656	9.97383	NA	NA	NA	NA	22.4243	NA	NA	NA	NA	8.36684	NA	1.69138	NA	NA	11.9629	NA	NA	NA	NA	39.1959	NA	NA	NA	15.6838	NA	NA	NA	NA	19.7571	NA	NA	NA	NA	NA	NA	NA	NA	NA	4.00188	NA	NA	NA
_GSASSALELTEEELATAEAVR_.3	Q8R0Y6	AL1L1_MOUSE	NA	NA	27.454	17.746	NA	NA	22.015	NA	NA	NA	NA	NA	NA	NA	NA	NA	NA	NA	NA	NA	NA	NA	63.2531	NA	NA	NA	NA	NA	NA	NA	58.2788	NA	NA	NA	NA	NA	19.3406	NA	NA	61.2055	NA	49.6598	NA	NA	NA	NA	NA	NA	26.595	NA	NA	NA	NA	NA	NA	NA	NA	NA	NA	57.4071	NA	NA	NA	NA	NA	NA	NA	62.4031	NA	NA	15.6274	NA	34.94	NA	NA	NA	NA	NA	NA	NA	NA	NA	NA	NA	NA	26.8347	NA	24.8731	NA	NA	NA	NA	NA	NA	NA	35.1456	NA	NA	NA	NA	22.9181	NA	NA	NA	NA	NA	NA	NA	NA	NA	NA	NA	NA	NA	NA	NA	NA	NA	49.3379	NA	NA	NA	NA	NA	NA	13.092	39.6204	NA	NA	NA	NA	NA	NA	NA	NA	NA	NA	NA	NA	NA	NA	NA	NA	NA	NA	NA	NA	NA	NA	NA	NA	NA	NA	NA	NA	NA	NA	NA	NA	NA	NA	NA	NA	NA	NA	NA	27.5092	NA	NA	NA	17.6378	35.2096	71.0141	NA	NA	NA	NA	NA	NA	NA	NA	39.6756	NA	NA	NA	NA	NA	NA	NA	NA	NA	NA	NA	NA	NA	NA	NA	NA	NA	11.1666	NA	NA	NA	30.8775	7.04791	NA	NA	NA	NA	NA	NA	NA	NA	NA	26.8729	NA	NA	NA	NA	NA	NA	NA	NA	NA	NA	NA	NA	NA	NA	NA	NA	26.2262	NA	NA	NA	NA	NA	NA	NA	NA	16.5116	18.7799	NA	NA	NA	NA	43.7896	NA	NA	NA	NA	NA	NA	NA	NA	NA	NA	NA	NA	NA	NA	103.866	NA	NA	NA	59.1812	NA	NA	NA	NA	37.2496	11.7571	NA	5.03481	NA	NA	NA	NA	NA	NA	NA	NA	NA	NA
_DLGEAALNEYLR_.2	Q8R0Y6	AL1L1_MOUSE	NA	NA	NA	NA	NA	NA	27.9007	NA	NA	NA	NA	NA	NA	NA	NA	NA	NA	NA	NA	NA	NA	NA	NA	NA	NA	NA	NA	NA	NA	NA	55.7853	NA	NA	NA	NA	48.2441	NA	NA	NA	76.3677	NA	NA	NA	NA	NA	NA	NA	NA	NA	NA	NA	NA	NA	NA	NA	NA	NA	NA	NA	85.9683	NA	NA	NA	NA	NA	NA	NA	79.5694	NA	NA	NA	NA	88.2003	NA	NA	NA	NA	NA	NA	NA	NA	NA	74.5751	NA	NA	51.885	NA	NA	NA	NA	NA	NA	NA	NA	NA	NA	NA	NA	NA	NA	51.3285	NA	NA	NA	NA	NA	NA	NA	NA	NA	NA	NA	NA	NA	NA	NA	NA	NA	73.0952	NA	NA	NA	NA	NA	NA	NA	96.5878	NA	NA	NA	NA	NA	NA	NA	21.8296	NA	NA	36.8139	NA	NA	NA	NA	NA	NA	NA	NA	NA	NA	NA	NA	NA	NA	NA	NA	NA	NA	NA	NA	NA	NA	NA	NA	NA	NA	NA	NA	NA	NA	14.8629	NA	NA	31.1858	72.2608	NA	NA	NA	NA	NA	NA	NA	NA	83.2791	NA	NA	NA	NA	NA	NA	NA	NA	NA	NA	NA	NA	NA	NA	NA	NA	NA	NA	NA	NA	NA	84.1333	35.7687	NA	35.6208	NA	NA	NA	NA	NA	NA	NA	NA	NA	NA	NA	NA	NA	NA	NA	NA	NA	NA	NA	NA	NA	NA	NA	41.988	46.2891	NA	NA	NA	NA	NA	NA	NA	NA	NA	39.7288	NA	NA	NA	NA	53.2372	NA	NA	NA	27.8782	NA	NA	NA	NA	NA	49.678	NA	NA	NA	NA	75.4424	NA	NA	NA	47.2089	NA	NA	NA	NA	35.2714	NA	NA	NA	NA	NA	NA	NA	NA	NA	NA	NA	NA	NA
_GEDGESEC[Carbamidomethyl (C)]VINYVEK_.2	Q8R0Y6	AL1L1_MOUSE	NA	NA	NA	NA	NA	NA	0.185165	NA	NA	NA	NA	NA	NA	NA	NA	NA	NA	NA	NA	NA	0.363899	NA	1.68745	NA	NA	NA	NA	NA	NA	NA	1.38237	NA	NA	NA	NA	NA	NA	NA	NA	3.76082	NA	NA	NA	NA	NA	NA	NA	NA	NA	NA	NA	NA	NA	NA	NA	NA	NA	NA	NA	10.0132	NA	NA	NA	NA	NA	NA	NA	3.64619	NA	NA	NA	NA	1.4886	NA	NA	NA	NA	NA	NA	NA	NA	NA	NA	NA	NA	4.51368	NA	NA	NA	NA	NA	NA	NA	NA	NA	NA	NA	NA	NA	NA	NA	NA	NA	NA	NA	NA	NA	NA	NA	NA	NA	NA	NA	NA	0.350332	NA	NA	NA	1.17317	NA	NA	NA	NA	NA	NA	NA	4.78587	NA	NA	NA	NA	NA	NA	NA	NA	NA	NA	1.63314	NA	NA	NA	NA	NA	NA	NA	NA	NA	NA	NA	NA	NA	NA	NA	NA	NA	NA	NA	NA	NA	NA	NA	NA	NA	NA	NA	NA	2.25786	NA	NA	NA	0.453341	NA	2.8688	NA	NA	NA	NA	NA	NA	NA	NA	2.96915	NA	NA	NA	NA	NA	NA	NA	NA	NA	NA	NA	NA	NA	NA	NA	NA	NA	NA	NA	NA	NA	0.16876	NA	NA	NA	NA	2.79266	0.308287	NA	NA	NA	NA	NA	NA	NA	NA	4.8467	NA	NA	NA	NA	NA	NA	NA	NA	NA	NA	NA	NA	1.2591	NA	NA	NA	NA	NA	NA	NA	NA	NA	NA	NA	NA	NA	NA	2.6727	NA	NA	NA	NA	NA	NA	NA	NA	NA	NA	4.34286	NA	3.02065	NA	6.30926	NA	NA	NA	NA	NA	NA	NA	NA	0.96282	2.51528	NA	NA	NA	NA	NA	NA	NA	NA	NA	NA	NA	NA
_IGFTGSTEVGK_.2	Q8R0Y6	AL1L1_MOUSE	NA	NA	NA	NA	NA	NA	23.8236	NA	NA	NA	NA	NA	NA	NA	NA	NA	NA	NA	NA	NA	NA	NA	21.4802	NA	NA	NA	NA	NA	NA	NA	30.976	NA	NA	NA	NA	NA	4.94879	NA	NA	23.3611	NA	NA	NA	NA	NA	NA	NA	NA	9.1432	NA	NA	NA	NA	NA	NA	NA	NA	NA	NA	16.4687	NA	NA	NA	NA	NA	NA	NA	30.4798	NA	NA	NA	NA	62.9105	NA	NA	NA	NA	NA	NA	NA	NA	NA	9.58053	NA	NA	30.3661	NA	NA	NA	NA	NA	NA	NA	NA	NA	14.4671	NA	NA	NA	NA	28.9785	NA	NA	NA	NA	NA	NA	NA	NA	NA	NA	NA	NA	NA	11.1886	NA	NA	NA	5.80947	NA	NA	NA	NA	NA	NA	12.6692	19.9718	NA	NA	NA	NA	NA	NA	NA	NA	NA	NA	7.74129	NA	NA	NA	NA	NA	NA	NA	NA	NA	NA	NA	NA	NA	NA	NA	NA	NA	NA	NA	NA	NA	NA	NA	NA	NA	NA	NA	NA	21.0075	NA	NA	NA	NA	NA	21.5293	NA	NA	NA	NA	NA	NA	NA	NA	13.419	NA	NA	NA	NA	NA	NA	NA	NA	NA	NA	NA	NA	NA	NA	NA	NA	NA	NA	NA	NA	NA	17.2777	NA	NA	NA	NA	NA	NA	NA	NA	NA	NA	NA	NA	NA	NA	NA	NA	NA	NA	NA	NA	NA	NA	NA	NA	NA	NA	NA	26.5481	NA	NA	NA	NA	NA	NA	NA	NA	NA	11.9734	NA	NA	NA	NA	22.7176	NA	NA	NA	NA	4.48286	NA	NA	NA	NA	12.5062	NA	NA	NA	NA	60.8323	NA	NA	NA	18.9015	NA	NA	NA	NA	19.6224	NA	NA	NA	NA	NA	NA	NA	NA	NA	NA	NA	NA	NA
_MMPASQFFK_.2	Q8R0Y6	AL1L1_MOUSE	NA	NA	NA	NA	NA	NA	NA	NA	NA	NA	NA	NA	NA	131.551	NA	NA	NA	NA	NA	NA	NA	NA	NA	NA	NA	NA	NA	NA	NA	NA	36.9102	NA	NA	NA	NA	NA	89.1336	101.026	NA	78.8288	NA	134.228	NA	NA	NA	NA	NA	NA	24.332	NA	NA	NA	NA	NA	NA	NA	NA	NA	NA	24.2682	NA	NA	NA	NA	NA	NA	NA	NA	NA	NA	24.9705	NA	NA	NA	NA	NA	NA	NA	NA	NA	NA	NA	NA	NA	NA	NA	NA	NA	NA	NA	NA	NA	NA	NA	NA	NA	NA	NA	NA	NA	47.4129	NA	NA	NA	NA	NA	NA	NA	NA	NA	NA	NA	NA	NA	NA	NA	NA	NA	NA	NA	NA	NA	NA	NA	NA	NA	NA	NA	NA	NA	NA	NA	NA	NA	NA	NA	NA	NA	NA	NA	NA	NA	NA	NA	NA	NA	NA	NA	NA	NA	NA	NA	NA	NA	NA	NA	NA	NA	NA	NA	NA	NA	NA	NA	NA	NA	NA	NA	NA	NA	NA	NA	NA	NA	NA	NA	NA	NA	NA	NA	NA	NA	NA	NA	NA	NA	NA	NA	NA	NA	NA	NA	NA	NA	NA	NA	NA	NA	NA	17.9964	NA	NA	NA	48.3782	127.963	NA	93.2703	NA	NA	NA	NA	NA	NA	NA	NA	NA	NA	NA	NA	NA	NA	NA	NA	NA	NA	NA	NA	NA	NA	NA	NA	50.0051	NA	NA	NA	NA	NA	NA	NA	NA	NA	60.2471	NA	NA	NA	NA	69.1466	NA	NA	NA	NA	NA	NA	NA	NA	NA	125.167	NA	NA	53.2235	NA	94.7264	NA	NA	NA	NA	NA	NA	NA	NA	NA	NA	NA	NA	NA	NA	NA	NA	NA	NA	NA	NA	NA	NA
_TDVAAPFGGFK_.2	Q8R0Y6	AL1L1_MOUSE	NA	NA	NA	NA	NA	NA	NA	NA	NA	NA	NA	NA	NA	NA	NA	NA	NA	NA	NA	NA	NA	NA	NA	NA	NA	NA	NA	NA	NA	NA	NA	NA	NA	NA	NA	NA	NA	NA	NA	64.6602	NA	NA	NA	NA	NA	NA	NA	NA	NA	NA	NA	NA	NA	NA	NA	NA	NA	NA	NA	47.415	NA	NA	NA	NA	NA	NA	NA	68.524	NA	NA	NA	NA	102.446	NA	NA	NA	NA	NA	NA	NA	NA	NA	NA	NA	NA	49.6678	NA	NA	NA	NA	NA	NA	NA	NA	NA	NA	NA	NA	NA	NA	NA	NA	NA	NA	NA	NA	NA	NA	NA	NA	NA	NA	NA	NA	NA	NA	NA	NA	NA	NA	NA	NA	NA	NA	NA	NA	NA	NA	NA	NA	NA	NA	NA	NA	NA	NA	NA	NA	NA	NA	NA	NA	NA	NA	NA	NA	NA	NA	NA	NA	NA	NA	NA	NA	NA	NA	NA	NA	NA	NA	NA	NA	NA	NA	NA	NA	NA	NA	NA	NA	NA	NA	NA	NA	NA	NA	NA	NA	NA	NA	NA	NA	NA	NA	NA	NA	NA	NA	NA	NA	NA	NA	NA	NA	NA	NA	NA	NA	NA	NA	NA	NA	NA	81.8569	NA	NA	NA	NA	NA	NA	NA	NA	NA	NA	NA	NA	NA	NA	NA	NA	NA	NA	NA	NA	NA	NA	NA	NA	NA	NA	NA	63.7572	NA	NA	NA	NA	NA	NA	NA	NA	NA	NA	NA	NA	NA	NA	66.3249	NA	NA	NA	NA	NA	NA	NA	NA	NA	NA	NA	NA	NA	NA	58.2431	NA	NA	NA	77.4743	NA	NA	NA	NA	40.141	NA	NA	NA	NA	NA	NA	NA	NA	NA	NA	NA	NA	NA
_KEGHEVVGVFTIPDKDGK_.2	Q8R0Y6	AL1L1_MOUSE	NA	NA	NA	NA	NA	1322.74	NA	NA	NA	NA	NA	NA	NA	NA	NA	NA	NA	NA	NA	NA	NA	NA	1139.47	NA	NA	NA	NA	NA	NA	NA	NA	NA	1086.96	NA	960.173	NA	NA	NA	1368.1	NA	NA	NA	NA	NA	NA	NA	NA	NA	1322.12	943.926	NA	NA	NA	NA	NA	NA	NA	1128.4	NA	NA	NA	NA	NA	914.218	NA	NA	NA	1226.53	NA	NA	NA	NA	1213.8	NA	NA	NA	NA	968.92	NA	NA	NA	NA	1371.49	NA	NA	NA	NA	NA	NA	1077.35	NA	NA	NA	NA	NA	1383.24	NA	NA	NA	NA	NA	NA	NA	NA	1020.88	NA	1133.97	NA	NA	1433.49	NA	NA	NA	NA	1259.63	NA	1375.28	NA	NA	NA	NA	NA	NA	1338.52	NA	NA	NA	NA	NA	NA	NA	NA	NA	NA	NA	NA	NA	NA	NA	NA	NA	NA	NA	NA	1285.37	NA	NA	NA	NA	NA	NA	NA	NA	NA	NA	NA	NA	NA	NA	NA	NA	NA	NA	NA	NA	NA	NA	NA	1092.13	NA	NA	1073.39	NA	NA	NA	NA	NA	NA	NA	NA	NA	1136.28	1064.21	984.169	NA	NA	NA	NA	NA	NA	NA	NA	1240.49	905.604	NA	NA	1023.8	NA	NA	1174.07	NA	NA	NA	NA	1359.34	NA	NA	NA	1144.22	NA	NA	NA	NA	NA	NA	NA	960.398	NA	1213.78	NA	NA	NA	NA	NA	NA	NA	NA	NA	1217.89	NA	NA	NA	NA	1371.03	NA	NA	NA	NA	NA	NA	NA	NA	931.887	NA	NA	NA	1173.53	NA	NA	NA	NA	NA	NA	NA	NA	NA	NA	NA	NA	NA	NA	NA	NA	NA	NA	NA	NA	NA	NA	NA	NA	NA	NA	861.363	NA	NA	NA	NA	NA	NA	NA	NA	NA	NA
_ILPNVPEVEDSTDFFK_.3	Q8R0Y6	AL1L1_MOUSE	NA	NA	NA	NA	NA	NA	6.44659	NA	NA	NA	NA	NA	NA	NA	NA	NA	NA	NA	NA	NA	NA	NA	NA	NA	NA	NA	NA	NA	NA	NA	NA	NA	NA	NA	NA	NA	NA	NA	NA	NA	NA	NA	NA	NA	NA	NA	NA	NA	NA	NA	NA	NA	NA	NA	NA	NA	NA	NA	NA	NA	NA	NA	NA	NA	NA	NA	NA	22.9955	NA	NA	NA	NA	20.9251	NA	NA	NA	NA	NA	NA	NA	NA	NA	NA	NA	NA	13.9524	NA	NA	NA	NA	NA	NA	NA	NA	NA	NA	NA	NA	NA	NA	13.9222	NA	NA	NA	NA	NA	NA	NA	NA	NA	NA	NA	NA	NA	NA	NA	NA	NA	NA	NA	NA	NA	NA	NA	NA	NA	13.4889	NA	NA	NA	NA	NA	NA	NA	NA	NA	NA	NA	NA	NA	NA	NA	NA	NA	NA	NA	NA	NA	NA	NA	NA	NA	NA	NA	NA	NA	NA	NA	NA	NA	NA	NA	NA	NA	NA	NA	NA	NA	NA	NA	NA	NA	NA	NA	NA	NA	NA	NA	NA	NA	NA	NA	NA	NA	NA	NA	NA	NA	NA	NA	NA	NA	NA	NA	NA	NA	NA	NA	NA	NA	NA	NA	NA	10.2024	NA	NA	NA	NA	NA	NA	NA	NA	NA	NA	NA	NA	NA	NA	NA	NA	NA	NA	NA	NA	NA	NA	NA	NA	NA	NA	NA	4.32973	NA	NA	NA	NA	NA	NA	NA	NA	NA	NA	NA	NA	NA	NA	NA	NA	NA	NA	NA	NA	NA	NA	NA	NA	NA	NA	NA	NA	NA	14.8655	NA	NA	NA	NA	NA	NA	NA	NA	NA	NA	NA	NA	NA	NA	NA	NA	NA	NA	NA	NA	NA	NA
_GVVNILPGSGSLVGQR_.3	Q8R0Y6	AL1L1_MOUSE	NA	NA	NA	NA	NA	NA	NA	NA	NA	NA	NA	NA	NA	NA	NA	NA	NA	NA	NA	NA	NA	NA	NA	NA	NA	NA	NA	NA	NA	NA	NA	NA	NA	NA	NA	NA	NA	NA	NA	NA	NA	NA	NA	NA	NA	NA	NA	NA	NA	NA	NA	NA	NA	NA	NA	NA	NA	NA	NA	NA	NA	NA	NA	NA	NA	NA	NA	NA	NA	NA	NA	NA	NA	NA	NA	NA	NA	NA	NA	NA	NA	NA	NA	NA	NA	NA	NA	NA	NA	NA	NA	NA	NA	NA	NA	NA	NA	NA	NA	NA	NA	NA	NA	NA	NA	NA	NA	NA	NA	NA	NA	NA	NA	NA	NA	NA	NA	NA	NA	NA	NA	NA	NA	NA	NA	NA	NA	NA	NA	NA	NA	NA	NA	NA	NA	NA	NA	NA	NA	NA	NA	NA	NA	NA	NA	NA	NA	NA	NA	NA	NA	NA	NA	NA	NA	NA	NA	NA	NA	NA	NA	NA	NA	NA	NA	NA	NA	NA	NA	NA	NA	NA	NA	NA	NA	NA	NA	NA	NA	NA	NA	NA	NA	NA	NA	NA	NA	NA	NA	NA	NA	NA	NA	NA	NA	NA	NA	NA	NA	NA	NA	NA	NA	NA	NA	NA	NA	NA	NA	NA	NA	NA	NA	NA	NA	NA	NA	NA	NA	NA	NA	NA	NA	NA	NA	NA	NA	NA	NA	NA	NA	NA	NA	NA	NA	NA	NA	NA	NA	NA	NA	NA	NA	NA	NA	NA	NA	NA	NA	NA	NA	NA	NA	NA	NA	NA	NA	NA	NA	NA	NA	21.3173	NA	NA	NA	NA	NA	NA	NA	NA	NA	NA	NA	NA	NA	NA	NA	NA	NA	NA	NA	NA	NA	NA
_FLFPEGIK_.2	Q8R0Y6	AL1L1_MOUSE	NA	NA	NA	NA	NA	NA	NA	NA	NA	NA	NA	NA	NA	NA	NA	NA	NA	NA	NA	NA	NA	NA	NA	NA	NA	NA	NA	NA	NA	NA	NA	NA	NA	NA	NA	NA	NA	NA	NA	83.3848	NA	NA	NA	NA	NA	NA	NA	NA	NA	NA	NA	NA	NA	NA	NA	NA	NA	NA	NA	122.872	NA	NA	NA	NA	NA	NA	NA	123.302	NA	NA	NA	NA	151.942	NA	NA	NA	NA	NA	NA	NA	NA	NA	NA	NA	NA	NA	NA	NA	NA	NA	NA	NA	NA	NA	NA	NA	NA	NA	NA	NA	145.604	NA	NA	NA	NA	NA	NA	NA	NA	NA	NA	NA	NA	NA	NA	NA	NA	NA	47.6692	NA	NA	NA	NA	NA	NA	NA	NA	NA	NA	NA	NA	NA	NA	NA	NA	NA	NA	NA	NA	NA	NA	NA	NA	NA	NA	NA	NA	NA	NA	NA	NA	NA	NA	NA	NA	NA	NA	NA	NA	NA	NA	NA	NA	NA	NA	NA	NA	NA	NA	NA	NA	NA	NA	NA	NA	NA	NA	NA	NA	NA	NA	50.3415	NA	NA	NA	NA	NA	NA	NA	NA	NA	NA	NA	NA	NA	NA	NA	NA	NA	NA	NA	NA	NA	NA	NA	NA	NA	NA	NA	NA	NA	NA	NA	NA	NA	NA	NA	NA	NA	NA	NA	NA	NA	NA	NA	NA	NA	NA	NA	NA	NA	74.5536	NA	NA	NA	NA	NA	NA	NA	NA	NA	NA	NA	NA	NA	NA	118.907	NA	NA	NA	NA	NA	NA	NA	NA	NA	NA	NA	NA	NA	NA	211.735	NA	NA	NA	NA	NA	NA	NA	NA	39.1121	NA	NA	NA	NA	NA	NA	NA	NA	NA	NA	NA	NA	NA
_VPGAWTEAC[Carbamidomethyl (C)]GQK_.2	Q8R0Y6	AL1L1_MOUSE	NA	NA	NA	NA	NA	NA	47.5286	NA	NA	NA	NA	NA	NA	NA	NA	NA	NA	NA	NA	NA	NA	NA	NA	NA	NA	NA	NA	NA	NA	NA	NA	NA	35.8117	NA	NA	NA	NA	NA	NA	NA	NA	NA	NA	NA	NA	NA	NA	NA	NA	NA	NA	NA	NA	NA	NA	NA	NA	NA	NA	NA	NA	NA	NA	NA	NA	NA	NA	NA	NA	NA	NA	NA	NA	NA	NA	NA	NA	NA	NA	NA	NA	NA	NA	NA	NA	NA	NA	NA	NA	NA	NA	NA	NA	NA	NA	NA	NA	NA	NA	NA	NA	NA	NA	NA	NA	NA	NA	NA	NA	NA	NA	NA	NA	NA	NA	NA	NA	NA	NA	NA	NA	NA	NA	NA	NA	NA	NA	NA	NA	NA	NA	NA	NA	NA	NA	NA	NA	NA	NA	NA	NA	NA	NA	NA	NA	NA	NA	NA	NA	NA	NA	NA	NA	NA	NA	NA	NA	NA	NA	NA	NA	NA	NA	NA	NA	NA	NA	NA	NA	NA	NA	NA	NA	NA	NA	NA	NA	NA	NA	NA	NA	NA	NA	NA	NA	NA	NA	NA	NA	NA	NA	NA	NA	52.0361	NA	NA	NA	NA	NA	NA	NA	NA	NA	NA	NA	NA	NA	NA	NA	NA	NA	NA	NA	NA	NA	NA	NA	NA	NA	NA	NA	NA	NA	NA	NA	NA	NA	NA	NA	NA	NA	NA	NA	NA	NA	NA	NA	NA	NA	NA	NA	NA	NA	NA	NA	NA	NA	NA	NA	NA	NA	NA	NA	NA	NA	NA	NA	NA	NA	NA	NA	280.583	NA	NA	NA	NA	NA	NA	NA	NA	NA	NA	NA	NA	NA	NA	NA	NA	NA	NA	NA	NA	NA	NA
_ETAM[Oxidation (M)]INWDQPAEAIHNWIR_.3	Q8R0Y6	AL1L1_MOUSE	NA	NA	NA	NA	NA	NA	18.9122	NA	NA	NA	NA	NA	NA	NA	NA	NA	NA	NA	NA	NA	NA	NA	NA	NA	NA	NA	NA	NA	NA	NA	NA	NA	NA	NA	NA	NA	NA	NA	NA	NA	NA	NA	NA	NA	NA	NA	NA	NA	NA	NA	NA	NA	NA	NA	NA	NA	NA	NA	NA	NA	NA	NA	NA	NA	NA	NA	NA	133.056	NA	NA	NA	NA	NA	NA	NA	NA	NA	NA	NA	NA	NA	NA	24.7179	NA	NA	NA	NA	NA	NA	NA	NA	NA	NA	NA	NA	NA	NA	NA	NA	NA	NA	NA	NA	NA	NA	NA	NA	NA	NA	NA	NA	NA	NA	NA	NA	NA	NA	NA	NA	NA	NA	NA	NA	NA	NA	NA	NA	NA	NA	NA	NA	NA	NA	NA	NA	NA	NA	NA	NA	NA	NA	NA	NA	NA	NA	NA	NA	NA	NA	NA	NA	NA	NA	NA	NA	NA	NA	NA	NA	NA	NA	NA	NA	NA	NA	NA	NA	NA	NA	NA	NA	NA	NA	NA	NA	NA	NA	NA	NA	NA	NA	NA	NA	18.7887	NA	NA	NA	NA	NA	NA	NA	NA	NA	NA	NA	NA	NA	NA	NA	NA	NA	NA	NA	NA	NA	NA	NA	NA	NA	NA	NA	NA	NA	NA	NA	NA	NA	NA	NA	NA	NA	NA	NA	NA	NA	NA	NA	NA	NA	NA	NA	NA	NA	NA	NA	NA	NA	NA	NA	NA	NA	NA	NA	NA	NA	NA	NA	NA	NA	NA	NA	NA	NA	NA	NA	NA	NA	NA	NA	NA	NA	NA	NA	NA	NA	NA	NA	NA	NA	NA	NA	NA	NA	NA	NA	NA	NA	NA	NA	NA	NA	NA	NA	NA
_GQALPEVVAK_.2	Q8R0Y6	AL1L1_MOUSE	NA	NA	NA	NA	NA	NA	NA	NA	NA	NA	NA	NA	NA	NA	NA	NA	NA	NA	NA	NA	NA	NA	NA	NA	NA	NA	NA	NA	NA	NA	51.5056	NA	NA	NA	NA	NA	NA	NA	NA	NA	NA	NA	NA	NA	NA	NA	NA	NA	NA	NA	NA	NA	NA	NA	NA	NA	NA	NA	NA	49.4262	NA	NA	NA	NA	NA	NA	NA	74.7969	NA	NA	NA	NA	92.7985	NA	NA	NA	NA	NA	NA	NA	NA	NA	27.1528	NA	NA	37.2865	NA	NA	NA	NA	NA	NA	NA	NA	NA	NA	NA	NA	NA	NA	32.2124	NA	NA	NA	NA	NA	NA	NA	NA	NA	NA	NA	NA	NA	NA	NA	NA	NA	NA	NA	NA	NA	NA	NA	NA	NA	NA	NA	NA	NA	NA	NA	NA	NA	NA	NA	NA	NA	NA	NA	NA	NA	NA	NA	NA	NA	NA	NA	NA	NA	NA	NA	NA	NA	NA	NA	NA	NA	NA	NA	NA	NA	NA	NA	NA	NA	NA	NA	NA	NA	NA	NA	NA	NA	NA	NA	NA	NA	NA	NA	NA	NA	NA	NA	NA	NA	NA	NA	NA	NA	NA	NA	NA	NA	NA	NA	NA	NA	NA	NA	NA	NA	NA	NA	NA	NA	NA	NA	NA	NA	NA	NA	NA	NA	NA	NA	NA	NA	NA	NA	NA	NA	NA	NA	NA	NA	NA	NA	NA	NA	NA	69.9626	NA	NA	NA	NA	NA	NA	NA	NA	NA	NA	NA	NA	NA	NA	43.5388	NA	NA	NA	NA	NA	NA	NA	NA	NA	NA	NA	NA	NA	NA	135.025	NA	NA	NA	NA	NA	NA	NA	NA	NA	NA	NA	NA	NA	NA	NA	NA	NA	NA	NA	NA	NA	NA
_TYSTINPTDGSVIC[Carbamidomethyl (C)]QVSLAQVSDVDK_.3	Q8R0Y6	AL1L1_MOUSE	NA	NA	NA	NA	NA	NA	NA	NA	NA	NA	NA	NA	NA	NA	NA	NA	NA	NA	NA	NA	NA	NA	NA	NA	NA	NA	NA	NA	NA	NA	NA	NA	NA	NA	NA	NA	NA	NA	NA	NA	NA	NA	NA	NA	NA	NA	NA	NA	NA	NA	NA	NA	NA	NA	NA	NA	NA	NA	NA	NA	NA	NA	NA	NA	NA	NA	NA	22.4994	NA	NA	NA	NA	18.6348	NA	NA	NA	NA	NA	NA	NA	NA	NA	NA	NA	NA	NA	NA	NA	NA	NA	NA	NA	NA	NA	NA	17.152	NA	NA	NA	NA	NA	NA	NA	NA	NA	NA	NA	NA	NA	NA	NA	NA	NA	NA	NA	NA	NA	NA	NA	NA	NA	NA	NA	NA	NA	NA	NA	NA	NA	NA	NA	NA	NA	NA	NA	NA	NA	NA	NA	NA	NA	NA	NA	NA	NA	NA	NA	NA	NA	NA	NA	NA	NA	NA	NA	NA	NA	NA	NA	NA	NA	NA	NA	NA	NA	NA	NA	NA	NA	NA	NA	NA	NA	NA	NA	NA	NA	NA	NA	NA	NA	NA	NA	NA	NA	NA	NA	NA	NA	NA	NA	NA	NA	NA	NA	NA	NA	NA	NA	NA	NA	NA	NA	NA	NA	NA	NA	NA	NA	NA	NA	NA	NA	NA	NA	NA	NA	NA	NA	NA	NA	NA	NA	NA	NA	NA	NA	NA	NA	NA	NA	14.9931	NA	NA	NA	NA	NA	NA	NA	NA	NA	NA	NA	NA	NA	NA	NA	NA	NA	NA	NA	NA	NA	NA	NA	NA	NA	NA	NA	NA	NA	26.9504	NA	NA	NA	NA	NA	NA	NA	NA	NA	NA	NA	NA	NA	NA	NA	NA	NA	NA	NA	NA	NA	NA
_ANATEFGLASGVFTR_.2	Q8R0Y6	AL1L1_MOUSE	NA	NA	NA	NA	NA	NA	NA	NA	NA	NA	NA	NA	NA	NA	NA	NA	NA	NA	NA	NA	NA	NA	NA	NA	NA	NA	NA	NA	NA	NA	NA	NA	NA	NA	NA	NA	NA	NA	NA	21.7354	NA	NA	NA	NA	NA	NA	NA	NA	NA	NA	NA	NA	NA	NA	NA	NA	NA	NA	NA	NA	NA	NA	NA	NA	NA	NA	NA	20.6312	NA	NA	NA	NA	49.6482	NA	NA	NA	NA	NA	NA	NA	NA	NA	NA	NA	NA	NA	NA	NA	NA	NA	NA	NA	NA	NA	NA	NA	NA	NA	NA	NA	25.6124	NA	NA	NA	NA	NA	NA	NA	NA	NA	NA	NA	NA	NA	NA	NA	NA	NA	NA	NA	NA	NA	NA	NA	NA	NA	NA	NA	NA	NA	NA	NA	NA	NA	NA	NA	NA	NA	NA	NA	NA	NA	NA	NA	NA	NA	NA	NA	NA	NA	NA	NA	NA	NA	NA	NA	NA	NA	NA	NA	NA	NA	NA	NA	NA	NA	NA	NA	NA	NA	NA	NA	NA	NA	NA	NA	NA	NA	NA	NA	NA	NA	NA	NA	NA	NA	NA	NA	NA	NA	NA	NA	NA	NA	NA	NA	NA	NA	NA	NA	NA	NA	NA	NA	NA	NA	NA	NA	NA	NA	NA	NA	NA	NA	NA	NA	NA	NA	NA	NA	NA	NA	NA	NA	NA	NA	NA	NA	NA	NA	NA	19.2703	NA	NA	NA	NA	NA	NA	NA	NA	NA	NA	NA	NA	NA	NA	NA	NA	NA	NA	NA	NA	NA	NA	NA	NA	NA	NA	NA	NA	NA	25.0601	NA	NA	NA	NA	NA	NA	NA	NA	14.3762	NA	NA	NA	NA	NA	NA	NA	NA	NA	NA	NA	NA	NA
_HGSIIYHPSLLPR_.3	Q8R0Y6	AL1L1_MOUSE	NA	NA	NA	NA	NA	NA	NA	NA	NA	NA	NA	NA	NA	NA	NA	NA	NA	NA	NA	NA	NA	NA	NA	NA	NA	NA	NA	NA	NA	NA	NA	NA	NA	NA	NA	NA	NA	NA	NA	NA	NA	NA	NA	NA	NA	NA	NA	NA	NA	NA	NA	NA	NA	NA	NA	NA	NA	NA	NA	12.4878	NA	NA	NA	NA	NA	NA	NA	34.4416	NA	NA	NA	NA	25.6306	NA	NA	NA	NA	NA	NA	NA	NA	NA	NA	NA	NA	9.91809	NA	NA	NA	NA	NA	NA	NA	NA	NA	NA	NA	NA	NA	NA	17.8433	NA	NA	NA	NA	NA	NA	NA	NA	NA	NA	NA	NA	NA	NA	NA	NA	NA	NA	NA	NA	NA	NA	NA	NA	NA	NA	NA	NA	NA	NA	NA	NA	NA	NA	NA	NA	NA	NA	NA	NA	NA	NA	NA	NA	NA	NA	NA	NA	NA	NA	NA	NA	NA	NA	NA	NA	NA	NA	NA	NA	NA	NA	NA	NA	NA	NA	NA	NA	NA	NA	NA	NA	NA	NA	NA	NA	NA	NA	NA	NA	NA	NA	NA	NA	NA	NA	NA	NA	NA	NA	NA	NA	NA	NA	NA	NA	NA	NA	NA	NA	NA	NA	NA	NA	NA	NA	NA	NA	NA	NA	NA	NA	NA	NA	NA	NA	NA	NA	NA	NA	NA	NA	NA	NA	NA	NA	NA	NA	NA	NA	NA	NA	NA	NA	NA	NA	NA	NA	NA	NA	NA	NA	NA	NA	NA	NA	NA	NA	NA	NA	NA	NA	NA	NA	NA	NA	NA	NA	NA	NA	34.9085	NA	NA	NA	NA	NA	NA	NA	NA	21.244	NA	NA	NA	NA	NA	NA	NA	NA	NA	NA	NA	NA	NA
_SC[Carbamidomethyl (C)]ALSNVK_.2	Q8R0Y6	AL1L1_MOUSE	NA	NA	NA	NA	NA	NA	NA	NA	NA	NA	NA	NA	NA	NA	NA	NA	NA	NA	NA	NA	NA	NA	NA	NA	NA	NA	NA	NA	NA	NA	NA	NA	NA	NA	NA	NA	NA	NA	NA	11.9138	NA	NA	NA	NA	NA	NA	NA	NA	NA	NA	NA	NA	NA	NA	NA	NA	NA	NA	NA	NA	NA	NA	NA	NA	NA	NA	NA	NA	NA	NA	NA	NA	19.0508	NA	NA	NA	NA	NA	NA	NA	NA	NA	NA	NA	NA	NA	NA	NA	NA	NA	NA	NA	NA	NA	NA	NA	NA	NA	NA	NA	19.3103	NA	NA	NA	NA	NA	NA	NA	NA	NA	NA	NA	NA	NA	NA	NA	NA	NA	NA	NA	NA	NA	NA	NA	NA	NA	NA	NA	NA	NA	NA	NA	NA	NA	NA	NA	NA	NA	NA	NA	NA	NA	NA	NA	NA	NA	NA	NA	NA	NA	NA	NA	NA	NA	NA	NA	NA	NA	NA	NA	NA	NA	NA	NA	NA	NA	NA	NA	NA	NA	NA	NA	NA	NA	NA	NA	NA	NA	NA	NA	NA	NA	NA	NA	NA	NA	NA	NA	NA	NA	NA	NA	NA	NA	NA	NA	NA	NA	NA	NA	NA	NA	NA	NA	NA	NA	NA	NA	NA	NA	NA	NA	NA	NA	NA	NA	NA	NA	NA	NA	NA	NA	NA	NA	NA	NA	NA	NA	NA	NA	NA	NA	NA	NA	NA	NA	NA	NA	NA	NA	NA	NA	NA	NA	NA	NA	NA	NA	NA	NA	NA	NA	NA	NA	NA	NA	NA	NA	NA	NA	NA	19.9851	NA	NA	NA	NA	NA	NA	NA	NA	NA	NA	NA	NA	NA	NA	NA	NA	NA	NA	NA	NA	NA	NA
_FAELTLK_.2	Q8R0Y6	AL1L1_MOUSE	NA	NA	NA	NA	NA	NA	NA	NA	NA	NA	NA	NA	NA	NA	NA	NA	NA	NA	NA	NA	NA	NA	NA	NA	NA	NA	NA	NA	NA	NA	NA	NA	NA	NA	NA	NA	NA	NA	NA	33.0126	NA	NA	NA	NA	NA	NA	NA	NA	NA	NA	NA	NA	NA	NA	NA	NA	NA	NA	NA	NA	NA	NA	NA	NA	NA	NA	NA	NA	NA	NA	NA	NA	37.5836	NA	NA	NA	NA	NA	NA	NA	NA	NA	NA	NA	NA	23.5146	NA	NA	NA	NA	NA	NA	NA	NA	NA	NA	NA	NA	NA	NA	NA	NA	NA	NA	NA	NA	NA	NA	NA	NA	NA	NA	NA	NA	NA	NA	NA	NA	NA	NA	NA	NA	NA	NA	NA	NA	NA	NA	NA	NA	NA	NA	NA	NA	NA	NA	NA	NA	NA	NA	NA	NA	NA	NA	NA	NA	NA	NA	NA	NA	NA	NA	NA	NA	NA	NA	NA	NA	NA	NA	NA	NA	NA	NA	NA	NA	NA	NA	NA	NA	NA	NA	NA	NA	NA	NA	NA	NA	NA	NA	NA	NA	NA	NA	NA	NA	NA	NA	NA	NA	NA	NA	NA	NA	NA	NA	NA	NA	NA	NA	NA	NA	NA	NA	NA	NA	NA	NA	NA	NA	NA	NA	NA	NA	NA	NA	NA	NA	NA	NA	NA	NA	NA	NA	NA	NA	NA	NA	NA	NA	NA	NA	NA	NA	NA	NA	NA	NA	NA	NA	NA	NA	NA	NA	NA	NA	NA	NA	NA	NA	NA	NA	NA	NA	NA	NA	NA	NA	NA	NA	NA	NA	NA	NA	NA	NA	NA	NA	NA	NA	NA	NA	NA	NA	NA	NA	NA	NA	NA	NA	NA	NA	NA	NA
_EC[Carbamidomethyl (C)]DVLPDDTVSTLYNR_.3	Q8R0Y6	AL1L1_MOUSE	NA	NA	NA	NA	NA	NA	NA	NA	NA	NA	NA	NA	NA	NA	NA	NA	NA	NA	NA	NA	NA	NA	NA	NA	NA	NA	93.661	NA	NA	NA	NA	NA	NA	NA	NA	NA	NA	NA	NA	NA	NA	NA	NA	NA	NA	NA	NA	NA	NA	NA	NA	NA	NA	NA	NA	NA	NA	NA	NA	NA	NA	NA	NA	NA	NA	NA	NA	NA	NA	NA	NA	NA	NA	NA	NA	NA	NA	NA	NA	NA	NA	NA	NA	NA	NA	NA	NA	NA	NA	NA	NA	NA	NA	NA	NA	NA	NA	NA	NA	NA	NA	NA	NA	NA	NA	NA	NA	NA	NA	NA	NA	NA	NA	NA	NA	NA	NA	NA	NA	NA	NA	NA	NA	NA	NA	NA	NA	NA	NA	NA	NA	NA	NA	NA	NA	NA	NA	NA	NA	NA	NA	NA	NA	NA	NA	NA	NA	NA	NA	NA	NA	NA	NA	NA	NA	NA	NA	NA	NA	NA	NA	NA	NA	NA	NA	NA	NA	NA	NA	NA	NA	NA	NA	NA	NA	NA	NA	NA	NA	NA	NA	NA	NA	NA	NA	NA	NA	NA	NA	NA	NA	NA	NA	NA	NA	NA	NA	NA	NA	NA	NA	NA	NA	NA	NA	NA	NA	NA	NA	NA	NA	NA	NA	NA	NA	NA	NA	NA	NA	NA	NA	NA	NA	NA	NA	NA	NA	NA	NA	NA	NA	NA	NA	NA	NA	NA	NA	NA	NA	NA	NA	NA	NA	NA	NA	NA	NA	NA	NA	NA	NA	NA	NA	NA	NA	NA	NA	NA	NA	NA	NA	NA	NA	NA	NA	NA	NA	NA	NA	NA	NA	NA	NA	NA	NA	NA	NA	NA	NA	NA	NA	NA	NA	NA
_EC[Carbamidomethyl (C)]DVLPDDTVSTLYNR_.2	Q8R0Y6	AL1L1_MOUSE	NA	NA	NA	NA	NA	NA	NA	NA	NA	NA	NA	NA	NA	NA	NA	NA	NA	NA	NA	NA	NA	NA	NA	NA	NA	NA	NA	NA	NA	NA	NA	NA	NA	NA	NA	NA	NA	NA	NA	NA	NA	NA	NA	NA	NA	NA	NA	NA	NA	NA	NA	NA	NA	NA	NA	NA	NA	NA	NA	NA	NA	NA	NA	NA	NA	NA	NA	19.7827	NA	NA	NA	NA	NA	NA	NA	NA	NA	NA	NA	NA	NA	NA	NA	NA	NA	NA	NA	NA	NA	NA	NA	NA	NA	NA	NA	NA	NA	NA	NA	NA	NA	NA	NA	NA	NA	NA	NA	NA	NA	NA	NA	NA	NA	NA	NA	NA	NA	NA	NA	NA	NA	NA	NA	NA	NA	NA	NA	NA	NA	NA	NA	NA	NA	NA	NA	NA	NA	NA	NA	NA	NA	NA	NA	NA	NA	NA	NA	NA	NA	NA	NA	NA	NA	NA	NA	NA	NA	NA	NA	NA	NA	NA	NA	NA	NA	NA	NA	NA	NA	NA	NA	NA	NA	NA	NA	NA	NA	NA	NA	NA	NA	NA	NA	NA	NA	NA	NA	NA	NA	NA	NA	NA	NA	NA	NA	NA	NA	NA	NA	NA	NA	NA	NA	NA	NA	NA	NA	NA	NA	NA	NA	NA	NA	NA	NA	NA	NA	NA	NA	NA	NA	NA	NA	NA	NA	NA	NA	NA	NA	NA	NA	NA	NA	NA	NA	NA	NA	NA	NA	NA	NA	NA	NA	NA	NA	NA	NA	NA	NA	NA	NA	NA	NA	NA	NA	NA	NA	NA	NA	NA	NA	NA	NA	NA	NA	NA	NA	NA	NA	NA	NA	NA	NA	NA	NA	NA	NA	NA	NA	NA	NA	NA	NA	NA
_LTFFNSTLNTSGLVAQGEALPIPGAHRPGLVTK_.4	Q8R0Y6	AL1L1_MOUSE	NA	NA	NA	NA	NA	NA	NA	NA	NA	NA	NA	NA	NA	NA	NA	NA	NA	NA	NA	NA	NA	NA	NA	NA	NA	NA	NA	NA	NA	NA	NA	NA	NA	NA	NA	NA	NA	NA	NA	NA	NA	NA	NA	NA	NA	NA	NA	NA	NA	NA	NA	NA	NA	NA	NA	NA	NA	NA	NA	NA	NA	NA	NA	NA	NA	NA	NA	24.5212	NA	NA	NA	NA	31.7068	NA	NA	NA	NA	NA	NA	NA	NA	NA	NA	NA	NA	16.0274	NA	NA	NA	NA	NA	NA	NA	NA	NA	NA	NA	NA	NA	NA	19.3481	NA	NA	NA	NA	NA	NA	NA	NA	NA	NA	NA	NA	NA	NA	NA	NA	NA	NA	NA	NA	NA	NA	NA	NA	NA	11.6006	NA	NA	NA	NA	NA	NA	NA	NA	NA	NA	NA	NA	NA	NA	NA	NA	NA	NA	NA	NA	NA	NA	NA	NA	NA	NA	NA	NA	NA	NA	NA	NA	NA	NA	NA	NA	NA	NA	NA	NA	NA	NA	NA	NA	NA	NA	NA	NA	NA	NA	NA	NA	NA	NA	NA	NA	NA	NA	NA	NA	NA	NA	NA	NA	NA	NA	NA	NA	NA	NA	NA	NA	NA	NA	NA	NA	NA	NA	NA	NA	NA	NA	NA	NA	NA	NA	NA	NA	NA	NA	NA	NA	NA	NA	NA	NA	NA	NA	NA	NA	NA	NA	NA	NA	NA	NA	NA	NA	NA	NA	NA	NA	NA	NA	NA	NA	NA	NA	NA	10.8856	NA	NA	NA	NA	NA	NA	NA	NA	NA	NA	NA	NA	NA	NA	36.2849	NA	NA	NA	NA	NA	NA	NA	NA	NA	NA	NA	NA	NA	NA	NA	NA	NA	NA	NA	NA	NA	NA
_IAVIGQSLFGQEVYC[Carbamidomethyl (C)]QLR_.3	Q8R0Y6	AL1L1_MOUSE	NA	NA	NA	NA	NA	NA	NA	NA	NA	NA	NA	NA	NA	NA	NA	NA	NA	NA	NA	NA	NA	NA	NA	NA	NA	NA	NA	NA	NA	NA	NA	NA	NA	NA	NA	NA	NA	NA	NA	NA	NA	NA	NA	NA	NA	NA	NA	NA	NA	NA	NA	NA	NA	NA	NA	NA	NA	NA	NA	NA	NA	NA	NA	NA	NA	NA	NA	33.2303	NA	NA	NA	NA	42.4099	NA	NA	NA	NA	NA	NA	NA	NA	NA	NA	NA	NA	NA	NA	NA	NA	NA	NA	NA	NA	NA	NA	NA	NA	NA	NA	NA	NA	NA	NA	NA	NA	NA	NA	NA	NA	NA	NA	NA	NA	NA	NA	NA	NA	NA	NA	NA	NA	NA	NA	NA	NA	NA	NA	NA	NA	NA	NA	NA	NA	NA	NA	NA	NA	NA	NA	NA	NA	NA	NA	NA	NA	NA	NA	NA	NA	NA	NA	NA	NA	NA	NA	NA	NA	NA	NA	NA	NA	NA	NA	NA	NA	NA	NA	NA	NA	NA	NA	NA	NA	NA	NA	NA	NA	NA	NA	NA	NA	NA	NA	NA	NA	NA	NA	NA	NA	NA	NA	NA	NA	NA	NA	NA	NA	NA	NA	NA	NA	NA	NA	NA	NA	NA	NA	NA	NA	NA	NA	NA	NA	NA	NA	NA	NA	NA	NA	NA	NA	NA	NA	NA	NA	NA	NA	NA	NA	NA	NA	NA	NA	NA	NA	NA	NA	NA	NA	NA	NA	NA	NA	NA	NA	NA	NA	NA	NA	NA	NA	NA	NA	NA	NA	NA	NA	NA	NA	NA	NA	NA	NA	NA	NA	NA	NA	NA	NA	NA	NA	NA	NA	NA	NA	NA	NA	NA	NA	NA	NA	NA	NA	NA
_IAVIGQSLFGQEVYC[Carbamidomethyl (C)]QLR_.2	Q8R0Y6	AL1L1_MOUSE	NA	NA	NA	NA	NA	NA	NA	NA	NA	NA	NA	NA	NA	NA	NA	NA	NA	NA	NA	NA	NA	NA	NA	NA	NA	NA	NA	NA	NA	NA	NA	NA	NA	NA	NA	NA	NA	NA	NA	NA	NA	NA	NA	NA	NA	NA	NA	NA	NA	NA	NA	NA	NA	NA	NA	NA	NA	NA	NA	NA	NA	NA	NA	NA	NA	NA	NA	NA	NA	NA	NA	NA	NA	NA	NA	NA	NA	NA	NA	NA	NA	NA	NA	NA	NA	NA	NA	NA	NA	NA	NA	NA	NA	NA	NA	NA	NA	NA	NA	NA	NA	NA	NA	NA	NA	NA	NA	NA	NA	NA	NA	NA	NA	NA	NA	NA	NA	NA	NA	NA	NA	NA	NA	NA	NA	NA	NA	NA	NA	NA	NA	NA	NA	NA	NA	NA	NA	NA	NA	NA	NA	NA	NA	NA	NA	NA	NA	NA	NA	NA	NA	NA	NA	NA	NA	NA	NA	NA	NA	NA	NA	NA	NA	NA	NA	NA	NA	NA	NA	NA	NA	NA	NA	NA	NA	NA	NA	NA	NA	NA	NA	NA	NA	NA	NA	NA	NA	NA	NA	NA	NA	NA	NA	NA	NA	NA	NA	NA	NA	NA	NA	NA	NA	NA	NA	NA	NA	NA	NA	NA	NA	NA	NA	NA	NA	NA	NA	NA	NA	NA	NA	NA	NA	NA	NA	NA	NA	NA	NA	NA	NA	NA	NA	NA	NA	NA	NA	NA	NA	NA	NA	NA	NA	NA	NA	NA	NA	NA	NA	NA	NA	NA	NA	NA	NA	NA	NA	NA	NA	NA	NA	8.1677	NA	NA	NA	NA	NA	NA	NA	NA	NA	NA	NA	NA	NA	NA	NA	NA	NA	NA	NA	NA	NA	NA
_LSDHPDVR_.2	Q8R0Y6	AL1L1_MOUSE	NA	NA	NA	NA	NA	NA	NA	NA	NA	NA	NA	NA	NA	NA	NA	NA	NA	NA	NA	NA	NA	NA	NA	NA	NA	NA	NA	NA	NA	NA	NA	NA	NA	NA	NA	NA	NA	NA	NA	NA	NA	NA	NA	NA	NA	NA	NA	NA	NA	NA	NA	NA	NA	NA	NA	NA	NA	NA	NA	NA	NA	NA	NA	NA	NA	NA	NA	NA	NA	NA	NA	NA	NA	NA	NA	NA	NA	NA	NA	NA	NA	NA	NA	NA	NA	NA	NA	NA	NA	NA	NA	NA	NA	NA	NA	NA	NA	NA	NA	NA	NA	NA	NA	NA	NA	NA	NA	NA	NA	NA	NA	NA	NA	NA	NA	NA	NA	NA	NA	NA	NA	NA	NA	NA	NA	NA	NA	NA	NA	NA	NA	NA	NA	NA	NA	NA	NA	NA	NA	NA	NA	NA	NA	NA	NA	NA	NA	NA	NA	NA	NA	NA	NA	NA	NA	NA	NA	NA	NA	NA	NA	NA	NA	NA	NA	NA	NA	NA	NA	NA	NA	NA	NA	NA	NA	NA	NA	NA	NA	NA	NA	NA	NA	NA	NA	NA	NA	NA	NA	NA	NA	NA	NA	NA	NA	NA	NA	NA	NA	NA	NA	NA	NA	NA	NA	NA	NA	NA	NA	NA	NA	NA	NA	NA	NA	NA	NA	NA	NA	NA	NA	NA	NA	NA	NA	NA	NA	NA	NA	NA	NA	NA	NA	NA	NA	NA	NA	NA	NA	NA	NA	NA	NA	NA	NA	NA	7.9535	NA	NA	NA	NA	NA	NA	NA	NA	NA	NA	NA	NA	NA	NA	15.2712	NA	NA	NA	NA	NA	NA	NA	NA	NA	NA	NA	NA	NA	NA	NA	NA	NA	NA	NA	NA	NA	NA
_THVGMSIQTFR_.3	Q8R0Y6	AL1L1_MOUSE	NA	NA	NA	NA	NA	NA	NA	NA	NA	NA	NA	NA	NA	NA	NA	NA	NA	NA	NA	NA	NA	NA	NA	NA	NA	NA	NA	NA	NA	NA	NA	NA	NA	NA	NA	NA	NA	NA	NA	NA	NA	NA	NA	NA	NA	NA	NA	NA	NA	NA	NA	NA	NA	NA	NA	NA	NA	NA	NA	NA	NA	NA	NA	NA	NA	NA	NA	NA	NA	NA	NA	NA	NA	NA	NA	NA	NA	NA	NA	NA	NA	NA	NA	NA	NA	NA	NA	NA	NA	NA	NA	NA	NA	NA	NA	NA	NA	NA	NA	NA	NA	NA	NA	NA	NA	NA	NA	NA	NA	61.9615	NA	NA	NA	NA	NA	NA	NA	NA	NA	NA	NA	NA	NA	NA	NA	NA	NA	NA	NA	NA	NA	NA	NA	NA	NA	NA	NA	NA	NA	NA	NA	NA	NA	NA	NA	NA	NA	NA	NA	NA	NA	NA	NA	NA	NA	NA	NA	NA	NA	NA	NA	NA	NA	NA	NA	NA	NA	NA	NA	NA	NA	NA	NA	NA	NA	NA	NA	42.8097	NA	NA	NA	NA	NA	NA	NA	NA	NA	NA	NA	NA	NA	NA	NA	NA	NA	NA	NA	NA	NA	NA	NA	NA	NA	NA	NA	NA	NA	NA	NA	NA	NA	NA	NA	NA	NA	NA	NA	NA	NA	NA	NA	NA	NA	NA	NA	NA	NA	NA	NA	NA	NA	NA	NA	NA	NA	NA	NA	NA	NA	NA	NA	NA	NA	NA	NA	NA	NA	NA	NA	NA	NA	NA	NA	NA	NA	NA	NA	NA	NA	79.8828	NA	NA	NA	NA	NA	NA	NA	NA	NA	NA	NA	NA	NA	NA	NA	NA	NA	NA	NA	NA	NA	NA	NA	NA
_AVQMGM[Oxidation (M)]SSVFFNK_.2	Q8R0Y6	AL1L1_MOUSE	NA	NA	NA	NA	NA	NA	NA	NA	NA	NA	NA	NA	NA	NA	NA	NA	NA	NA	NA	NA	NA	NA	NA	NA	NA	NA	NA	NA	NA	NA	NA	NA	NA	NA	NA	NA	NA	NA	NA	NA	NA	NA	NA	NA	NA	NA	NA	NA	NA	NA	NA	NA	NA	NA	NA	NA	NA	34.0811	NA	NA	NA	NA	NA	NA	NA	NA	NA	NA	NA	NA	NA	NA	NA	NA	NA	NA	NA	NA	NA	NA	NA	NA	NA	NA	NA	NA	NA	NA	NA	NA	NA	NA	NA	NA	NA	NA	NA	NA	NA	NA	NA	NA	NA	NA	NA	NA	NA	NA	NA	NA	NA	NA	NA	NA	NA	NA	NA	NA	NA	NA	NA	NA	NA	NA	NA	NA	NA	NA	NA	NA	NA	NA	NA	NA	NA	NA	NA	NA	NA	NA	NA	NA	NA	NA	NA	NA	NA	NA	NA	NA	NA	NA	NA	NA	NA	NA	NA	NA	NA	NA	NA	NA	NA	NA	NA	NA	NA	NA	NA	NA	NA	NA	NA	NA	NA	NA	NA	NA	NA	NA	NA	NA	NA	NA	NA	NA	NA	NA	NA	NA	NA	NA	NA	NA	NA	NA	NA	NA	NA	NA	NA	NA	NA	NA	NA	NA	NA	NA	NA	NA	NA	NA	NA	NA	NA	NA	NA	NA	NA	NA	NA	NA	NA	NA	NA	NA	NA	NA	NA	NA	NA	NA	NA	NA	NA	NA	NA	NA	NA	NA	NA	NA	NA	NA	NA	NA	NA	NA	NA	NA	NA	NA	NA	NA	NA	NA	NA	NA	NA	NA	NA	NA	NA	NA	NA	NA	NA	NA	NA	NA	NA	NA	NA	NA	NA	NA	NA	NA	NA	NA	NA	NA	NA	NA
_VSLELGGK_.2	Q8R0Y6	AL1L1_MOUSE	NA	NA	NA	NA	NA	NA	NA	NA	NA	NA	NA	NA	NA	NA	NA	NA	NA	NA	NA	NA	NA	NA	NA	NA	NA	NA	NA	NA	NA	NA	NA	NA	NA	NA	NA	NA	NA	NA	NA	NA	NA	NA	NA	NA	NA	NA	NA	NA	NA	NA	NA	NA	NA	NA	NA	NA	NA	NA	NA	NA	NA	NA	NA	NA	NA	NA	NA	NA	NA	NA	NA	NA	NA	NA	NA	NA	NA	NA	NA	NA	NA	NA	NA	NA	NA	NA	NA	NA	NA	NA	NA	NA	NA	NA	NA	NA	NA	NA	NA	NA	NA	NA	NA	NA	NA	NA	NA	NA	NA	NA	NA	NA	NA	NA	NA	NA	NA	NA	NA	NA	NA	NA	NA	NA	NA	NA	NA	NA	NA	NA	NA	NA	NA	NA	NA	NA	NA	NA	NA	NA	NA	NA	NA	NA	NA	NA	NA	NA	NA	NA	NA	NA	NA	NA	NA	NA	NA	NA	NA	NA	NA	NA	NA	NA	NA	NA	NA	NA	NA	NA	NA	NA	NA	NA	NA	NA	NA	NA	NA	NA	NA	NA	NA	NA	NA	NA	NA	NA	NA	NA	NA	NA	NA	NA	NA	NA	NA	NA	NA	NA	NA	NA	NA	NA	NA	NA	NA	NA	NA	NA	NA	NA	NA	NA	NA	NA	NA	NA	NA	NA	NA	NA	NA	NA	NA	NA	NA	NA	NA	NA	NA	NA	NA	NA	NA	NA	NA	NA	NA	NA	NA	NA	NA	NA	NA	NA	NA	NA	NA	NA	NA	NA	NA	NA	NA	NA	NA	NA	NA	NA	NA	NA	NA	NA	NA	NA	NA	NA	NA	NA	15.6363	NA	NA	NA	NA	NA	NA	NA	NA	NA	NA	NA	NA	NA
_GASAINWTLIHGDK_.3	Q8R0Y6	AL1L1_MOUSE	NA	NA	NA	NA	NA	NA	NA	NA	NA	NA	NA	NA	NA	NA	NA	NA	NA	NA	NA	NA	NA	NA	NA	NA	NA	NA	NA	NA	NA	NA	NA	NA	NA	NA	NA	NA	NA	NA	NA	NA	NA	NA	NA	NA	NA	NA	NA	NA	NA	NA	NA	NA	NA	NA	NA	NA	NA	NA	NA	NA	NA	NA	NA	NA	NA	NA	NA	NA	NA	NA	NA	NA	37.4997	NA	NA	NA	NA	NA	NA	NA	NA	NA	NA	NA	NA	NA	NA	NA	NA	NA	NA	NA	NA	NA	NA	NA	NA	NA	NA	NA	NA	NA	NA	NA	NA	NA	NA	NA	NA	NA	NA	NA	NA	NA	NA	NA	NA	NA	NA	NA	NA	NA	NA	NA	NA	NA	NA	NA	NA	NA	NA	NA	NA	NA	NA	NA	NA	NA	NA	NA	NA	NA	NA	NA	NA	NA	NA	NA	NA	NA	NA	NA	NA	NA	NA	NA	NA	NA	NA	NA	NA	NA	NA	NA	NA	NA	NA	NA	NA	NA	NA	NA	NA	NA	NA	NA	NA	NA	NA	NA	NA	NA	NA	NA	NA	NA	NA	NA	NA	NA	NA	NA	NA	NA	NA	NA	NA	NA	NA	NA	NA	NA	NA	NA	NA	NA	NA	NA	NA	NA	NA	NA	NA	NA	NA	NA	NA	NA	NA	NA	NA	NA	NA	NA	NA	NA	NA	NA	NA	NA	NA	NA	NA	NA	NA	NA	NA	NA	NA	NA	NA	NA	NA	NA	NA	NA	NA	NA	NA	NA	NA	NA	NA	NA	NA	NA	NA	NA	NA	NA	NA	NA	NA	NA	NA	NA	NA	NA	NA	NA	NA	NA	NA	NA	NA	NA	NA	NA	NA	NA	NA	NA	NA	NA
_AGFGRPEGEYWLGLEPVHQVTSR_.4	Q8R0Z6	ANGL6_MOUSE	49.2143	20.141	61.3004	56.8298	52.1886	59.0161	51.4776	63.6115	53.1745	49.5466	88.6045	82.9791	79.3315	47.4104	64.3194	58.6223	52.5219	55.7525	54.7979	46.3555	54.1757	29.4908	65.0704	49.1385	64.4535	42.5326	65.772	79.8015	75.4596	52.1594	65.0792	68.9718	47.2337	46.568	37.7914	49.4492	46.3443	54.209	57.4729	25.0735	46.6676	34.0066	50.9676	65.2142	47.293	54.2752	52.9564	31.1283	42.1265	57.4235	65.6357	42.0422	80.6819	37.1659	97.5049	50.1859	49.5001	73.9923	59.3758	35.9321	89.1675	48.7244	23.4507	50.6343	41.1974	62.9147	35.1818	63.1098	74.9501	41.8913	37.2603	55.46	53.2361	64.4503	49.5074	38.4825	77.4649	57.5353	67.4897	59.4457	62.2269	52.6937	58.7181	52.7944	87.3186	63.1304	56.4246	78.6752	50.5073	31.6109	74.7523	27.1226	32.6898	46.8391	42.3569	80.7042	50.2181	57.1074	47.6075	34.1515	32.2591	57.6224	79.6792	49.9884	34.1836	36.889	57.2584	36.3472	89.0575	65.3386	17.9531	61.8993	53.8399	65.7943	32.3994	66.4114	40.1128	51.2049	42.7506	44.8355	95.7191	70.5992	27.2547	44.4136	50.7962	59.4858	43.8798	79.2051	36.3847	30.4716	58.3014	24.2531	55.6598	41.1618	28.9783	66.8945	59.0711	33.8839	46.8324	16.0136	47.0848	33.7526	13.8223	17.7226	65.0685	70.0179	55.9017	64.9997	55.4569	50.157	53.814	40.5661	46.1437	43.7934	45.8095	42.247	64.5935	63.2486	36.8192	38.0547	55.2521	41.1397	52.8577	76.3354	60.0768	42.4463	59.6674	63.7254	38.9205	37.4657	79.4451	71.3788	35.4897	18.8141	61.2787	45.9402	48.3989	76.0328	44.6859	59.7294	37.3921	68.5057	45.8879	56.5909	57.9623	29.3412	62.8051	53.8475	70.2529	71.0321	48.9675	45.6671	57.9943	15.209	48.4372	31.5585	24.1476	48.5598	45.0786	34.8481	44.3087	34.0561	65.4406	71.286	47.3098	66.3604	59.1851	50.3713	48.6338	32.0085	70.0881	49.4506	48.8546	60.9433	54.0613	56.021	17.0264	54.1016	38.8968	46.4917	5.76241	46.5944	47.831	47.019	36.8185	60.9066	37.7326	31.5586	43.3754	28.8321	28.5621	30.4305	32.0695	42.1967	39.4209	47.0997	39.126	64.7168	37.9402	34.1277	26.4094	46.7719	58.7441	38.297	NA	41.7053	31.7028	60.6254	61.4754	91.644	45.1162	43.1687	59.5044	42.2502	42.6764	78.9538	33.7934	34.2522	73.0631	46.3738	26.9719	65.4258	49.9755	26.7824	39.426	45.1257	39.334	28.9928	40.1723	50.9978	49.6968	32.5282	51.3768	38.112	41.008	53.0051	51.6678	44.9907	58.714	50.2823	42.8626	31.4921	48.651	44.3453
_SSEATQDSELATLR_.2	Q8R0Z6	ANGL6_MOUSE	20.9492	9.31317	31.8992	19.8042	10.745	17.1621	16.2569	10.0028	16.7063	6.01473	19.7089	17.4583	21.0929	20.1991	15.5563	9.07495	8.60021	16.2154	14.5472	17.3045	18.8382	10.8917	18.4021	31.1248	14.3322	11.8324	16.2339	6.16962	20.2123	12.0566	9.43843	13.9497	15.0639	8.24064	13.0675	11.3687	24.609	21.5226	14.4328	7.96872	17.5817	20.2592	24.1484	14.7393	10.7623	15.3095	15.5575	8.89566	5.7893	16.4527	17.5296	13.9216	26.8324	8.70448	13.2558	22.6456	21.447	17.2736	26.9185	9.30737	25.1764	19.8273	6.59935	15.3741	20.9558	10.7049	10.9162	17.1611	11.5795	10.8078	8.30462	16.6447	14.0724	18.8998	11.4522	11.5114	12.9115	14.3666	32.9146	9.68948	22.0857	14.119	6.42474	9.34749	19.9627	12.7505	20.1249	27.4367	10.601	7.77327	29.0228	7.42523	13.0281	14.3176	3.85943	13.8418	10.4243	11.5008	20.9814	19.1348	4.9948	20.1709	22.4977	18.1111	25.5427	5.61939	17.8002	13.6974	20.0508	32.7734	16.2288	14.6174	12.8827	51.3364	13.965	26.3855	23.5677	6.74775	21.5739	19.2426	26.7672	27.9476	30.4067	18.4551	16.3318	19.172	10.2801	11.178	12.7158	9.88279	34.0279	6.59409	14.8566	22.9253	15.8289	27.0121	16.9994	12.1505	10.1131	8.61809	40.331	10.533	13.5979	22.7516	12.4595	13.7051	7.91027	4.63194	36.3966	31.2132	9.71657	27.8206	31.8435	11.6851	7.5103	9.02984	21.8037	35.5656	12.4765	6.6861	19.6009	12.7013	7.51461	25.8998	22.7791	26.6629	12.984	35.2297	10.2204	38.8202	20.6277	13.3923	20.644	15.9275	18.6305	37.1341	10.1722	20.4811	21.2004	15.2416	14.2094	16.8754	22.0518	15.0366	11.4063	14.4749	19.2043	26.2049	21.201	24.2846	14.9118	21.722	18.7528	9.83368	30.8259	7.67033	4.36395	16.2594	18.1507	27.1292	16.474	8.61046	14.0841	24.1826	17.2652	23.113	26.1842	11.7083	7.5044	33.5884	18.3241	19.8531	10.2038	7.38585	9.14648	26.1957	30.3454	14.4199	9.72778	29.5183	4.35524	19.3525	19.6728	7.53286	10.2602	15.188	19.4379	11.8732	29.4739	26.4181	15.8957	18.3164	15.4521	20.802	11.6774	28.1477	18.2752	22.3573	19.0317	17.5043	3.19758	17.2573	13.7098	16.2279	NA	14.0889	7.84621	8.92733	30.7006	30.3791	30.4206	20.9926	28.4937	11.9272	16.6084	8.30821	6.0882	11.5426	33.1448	16.7522	10.4135	36.4129	21.1205	9.42555	13.1011	11.6422	12.8967	14.962	25.7018	23.5802	12.0721	8.21261	26.1395	12.18	22.3532	17.689	19.164	13.129	8.41861	17.2845	10.9407	26.5378	20.4181	19.2775
_AEPDLGAEPAAALGLLAER_.2	Q8R0Z6	ANGL6_MOUSE	35.3843	40.1609	60.203	52.28	51.0489	27.4622	39.3172	20.7914	24.2838	26.5932	53.8437	60.7122	90.974	25.7909	48.2629	88.5764	44.2208	47.2207	40.6606	76.2653	34.4638	49.2675	47.8047	29.4773	71.3627	58.6562	66.3373	89.885	69.0255	43.2373	21.1277	57.404	30.9058	20.6026	26.7063	57.6543	32.5955	27.3065	29.3014	28.6838	34.135	69.4028	52.9982	105.547	24.3889	28.89	57.5869	39.0271	60.5127	67.2297	70.2106	44.4307	72.9366	NA	41.6615	60.4382	51.7457	90.2811	122.777	38.172	69.7501	31.3535	42.0562	56.7271	54.9436	32.0716	29.9066	45.2442	53.4534	37.3226	56.9375	51.7454	61.6449	77.2854	57.3473	47.7718	68.4252	39.9716	81.1975	56.7775	43.2682	47.4015	53.2219	30.7358	49.9089	91.2672	55.8462	77.4681	22.0823	26.8796	85.0402	24.807	52.471	46.2093	59.2523	36.2153	56.062	51.4091	64.3453	53.9225	67.7666	60.5618	79.4093	71.8239	33.088	60.8	60.2721	86.3467	81.7101	71.0428	43.0632	79.3844	37.9289	87.5729	56.4128	43.2743	58.5526	56.7442	72.6411	88.7394	94.4934	99.2887	59.8274	36.3185	60.6637	47.8086	35.7398	55.8465	46.543	37.5873	76.9632	33.8953	42.3759	91.6214	28.957	71.9879	49.5663	38.2575	80.6309	51.6152	98.9793	7.28367	42.8003	63.5842	75.2658	81.4453	38.1779	75.3894	65.097	98.9516	44.4678	62.9162	52.6461	55.7895	94.8243	62.1206	68.3768	64.668	60.0412	22.4989	60.0398	60.6095	91.5564	54.4411	77.2144	76.7705	82.6271	95.1193	65.0366	69.4076	36.7246	51.9444	42.2821	42.5321	54.2544	70.3975	57.2271	72.914	45.1032	54.6949	57.0685	63.5212	38.2872	54.0061	51.7036	46.9365	83.9836	58.3412	89.4814	83.2012	37.4578	64.2608	67.633	36.1218	64.3568	57.5659	45.2992	50.6157	38.8544	52.9874	80.8743	33.9215	70.4503	63.8463	47.1373	82.4102	73.9332	52.2275	46.8651	82.7703	56.4681	57.5798	44.0462	67.0241	33.8868	63.2924	82.6126	91.0244	64.0831	65.9392	28.0052	55.0846	54.5177	42.0833	70.3424	69.235	68.2766	49.2689	55.8969	57.719	53.511	43.8691	39.1436	52.9343	43.4273	69.6614	18.4618	38.1561	49.7952	63.9544	35.4235	44.8831	47.6158	23.2077	NA	40.4987	10.9685	65.3998	64.9939	84.5681	115.766	42.4593	49.9726	33.4615	37.0568	49.7969	21.8448	71.2455	74.8146	88.0844	51.0057	78.6263	59.7908	50.1581	37.5328	53.2765	40.0636	48.7032	65.3745	50.5432	17.1675	27.3342	60.5035	50.58	49.6751	77.0448	33.4019	73.8474	68.8585	87.545	50.4438	92.1972	66.4666	60.4652
_AAEGGALADEVR_.2	Q8R0Z6	ANGL6_MOUSE	27.3583	29.287	51.611	20.0936	38.3598	31.966	47.7061	40.7774	28.5776	18.657	32.0174	56.46	51.0976	56.0198	30.8659	48.3356	13.0262	63.6964	17.9409	39.781	56.4211	41.9489	42.5227	43.4143	34.4836	53.9374	72.3504	30.5799	60.7491	36.9506	44.6515	53.147	40.9644	46.5425	28.5718	41.7371	21.2244	16.7527	32.9246	17.6452	53.4134	49.3587	48.0621	68.9026	36.464	17.5322	47.7757	36.8363	30.3323	48.2039	24.0491	43.5593	29.5791	20.2154	37.471	15.9645	34.0526	21.2657	18.9915	42.0781	24.3116	32.4957	NA	24.7231	31.9716	11.5229	50.808	19.3633	14.2018	26.028	21.4306	24.5014	40.0725	14.1987	8.95226	29.4151	38.8969	51.0501	50.535	33.9714	21.8301	35.1925	15.4072	46.698	35.5768	21.1894	31.2654	25.5527	35.9924	38.2119	29.2528	NA	NA	31.075	29.8612	32.6543	19.9647	52.7022	60.1832	26.6142	20.2817	39.6541	49.2168	14.4454	20.8871	25.8351	40.0616	19.4164	53.2904	33.1157	24.5878	12.6617	35.0345	44.7273	50.3785	14.2673	71.8543	44.529	29.8422	56.856	23.4344	39.2889	32.4655	42.7409	56.9421	26.6894	30.1651	18.1995	39.2143	27.6344	36.9529	31.0235	31.4527	43.0922	37.1656	28.8229	37.2118	44.3063	13.6415	24.1925	NA	15.313	24.1302	NA	23.4064	31.2959	31.8591	15.9666	24.4565	17.134	13.2336	32.6207	18.5725	12.0662	23.7192	25.3005	25.2164	58.4687	23.0961	30.9045	25.9459	25.4497	21.5635	44.3428	38.6519	62.965	12.6034	44.6127	36.437	28.1174	12.9185	38.5755	NA	43.5257	34.3386	24.0797	32.2624	54.7083	39.4303	87.3607	53.5881	33.7796	37.3949	52.7711	44.3428	NA	50.8362	14.6857	21.2675	29.1409	42.6394	30.2574	46.4109	23.1258	21.7509	22.3073	15.9976	45.6594	39.4012	47.8036	30.1901	17.4556	57.1265	47.7354	28.3184	39.7951	19.7505	25.0141	20.6875	38.9891	41.7407	28.9679	28.6659	34.741	34.6136	36.5912	43.099	35.1573	25.5973	44.9921	29.8575	71.4774	14.7527	27.5938	47.1515	21.3329	31.6041	48.2393	34.177	50.4786	13.0112	33.9093	26.8984	20.2566	48.8503	54.7821	42.5206	23.245	29.6751	18.7182	19.5507	26.304	39.2915	38.0156	NA	51.8305	13.7171	52.371	44.5823	32.8779	28.5048	29.5651	24.5183	18.1831	29.1293	36.4339	22.5737	36.6483	37.0495	28.2401	8.18844	37.6887	54.3262	23.8824	47.7497	29.3582	39.4939	30.8289	47.8353	41.1265	23.9216	22.9042	51.8629	46.2209	57.5741	NA	27.1108	12.0347	41.0707	26.511	40.9176	31.844	23.7748	14.34
_GDHELLILLEDWGGR_.3	Q8R0Z6	ANGL6_MOUSE	32.5366	40.6392	45.3433	9.35598	30.5036	21.7984	26.1782	6.9371	53.9528	40.8729	60.5466	31.7968	9.31972	4.64387	57.3778	8.94615	35.9761	21.3921	NA	8.3762	19.6591	13.5649	43.8119	7.31242	46.6274	3.87257	39.9431	69.454	37.9045	17.3869	24.7284	34.5928	34.6219	21.824	13.4387	18.5678	6.45322	40.108	16.8148	15.4455	52.4275	14.0047	42.316	46.8864	11.697	21.8751	9.50888	32.3532	31.3756	34.2829	40.7249	29.3156	13.2772	19.803	17.8235	NA	65.2641	14.6924	5.61634	17.8131	48.1967	NA	10.9653	17.88	51.0746	30.218	40.2303	52.3125	33.9695	40.4321	45.4479	3.3653	31.8089	6.65522	NA	29.3605	10.9558	50.7654	49.5849	43.3838	NA	48.3166	32.2314	8.05808	NA	22.2053	37.2449	50.9032	43.6454	36.8897	14.1981	NA	5.62459	42.896	NA	4.75476	8.26005	29.07	5.49652	42.7685	18.7887	34.5597	15.8305	8.63711	27.3312	26.8867	43.9129	21.8356	50.4303	36.6288	21.7056	43.9076	36.7608	36.7105	5.23538	NA	5.70667	40.031	25.42	22.2472	40.5159	12.951	32.3652	NA	34.1022	41.9582	23.108	46.2025	10.198	11.6801	NA	29.6478	9.47273	17.4337	30.6014	NA	36.5911	37.5816	NA	32.3209	NA	NA	27.7254	13.6361	34.1307	43.2039	33.0498	38.5417	4.87428	NA	8.97863	12.3939	16.0112	35.5555	18.5765	3.57488	5.62152	29.4715	NA	NA	50.386	38.653	27.9063	54.1372	67.5894	34.6638	45.7018	54.4202	13.5915	6.50255	38.224	62.1953	21.9	26.1761	14.0948	31.7818	42.7856	57.2783	42.1697	NA	48.917	30.826	7.79332	9.16123	28.504	NA	47.1994	71.643	35.6877	8.68481	10.7256	15.404	NA	NA	18.2008	NA	19.4279	18.4148	17.6738	NA	10.1523	NA	11.7596	25.3266	NA	27.1272	38.0781	25.1458	17.9973	26.3388	10.188	14.0939	11.9481	9.76753	NA	NA	NA	24.0745	NA	NA	NA	13.3364	17.3647	NA	11.6662	25.7913	NA	3.46094	40.7617	14.6472	19.401	23.1436	11.535	5.65821	NA	7.08858	26.483	NA	NA	8.31601	NA	NA	NA	NA	NA	14.3303	NA	8.73147	NA	55.2633	29.3239	3.78866	25.7844	NA	NA	NA	7.78217	NA	12.6473	20.8816	NA	18.6277	16.2642	NA	NA	6.46398	NA	8.69616	NA	9.3961	9.18599	9.37982	6.71137	4.0904	NA	5.89207	NA	30.4489	9.90347	NA	8.59186	NA	NA	5.92714
_VTLVLSPQK_.2	Q8R0Z6	ANGL6_MOUSE	34.8023	NA	15.4768	NA	NA	NA	7.06035	11.2612	10.6553	30.2336	24.6235	15.9698	11.6624	12.5029	20.975	25.8095	32.0595	NA	15.475	NA	12.1481	NA	14.3075	20.8439	20.8289	NA	35.1013	NA	13.2502	NA	NA	8.94103	15.7063	30.0843	10.5447	9.54005	28.4728	NA	5.05918	18.6248	15.9008	NA	29.0033	19.8447	10.6819	15.4152	NA	24.4418	27.6282	28.6651	7.05244	12.8173	14.1099	11.9382	12.4274	10.2331	7.72905	12.8267	NA	15.4375	28.6959	NA	13.0721	6.80719	20.2834	NA	32.4034	24.547	35.5646	9.97383	30.5392	6.27659	18.5119	8.30956	10.45	7.90746	28.2458	16.1184	25.9875	31.7305	23.0292	11.7404	25.4528	28.9955	NA	16.2789	NA	37.1721	27.0831	23.3981	24.3018	9.59825	NA	24.4524	NA	10.5499	6.8498	22.4292	20.2769	9.61097	7.34065	NA	15.7919	NA	NA	NA	NA	5.99488	13.6623	7.66173	7.00401	12.6932	7.21635	NA	9.50115	NA	9.73891	6.82292	NA	34.7684	NA	NA	NA	8.58678	35.3055	16.1822	NA	20.9124	NA	5.28879	NA	5.11386	17.503	NA	11.2555	NA	35.3828	9.57343	8.0276	13.6253	NA	11.1358	16.9495	NA	10.8101	NA	32.6773	20.4629	NA	NA	NA	NA	NA	4.18387	NA	NA	NA	NA	NA	NA	29.7463	NA	NA	19.5732	12.6629	20.3639	15.8041	12.1135	15.9297	19.1457	20.5707	18.2987	NA	NA	16.7521	NA	17.3647	45.3361	NA	27.7611	17.2938	11.8049	20.9523	36.5717	18.997	NA	13.3341	20.9292	NA	NA	19.5666	NA	6.28807	NA	NA	NA	NA	NA	8.99931	4.86916	NA	NA	NA	12.4903	NA	8.93601	8.84539	17.2858	13.5471	NA	NA	NA	NA	13.7198	5.88496	NA	NA	NA	NA	NA	17.4555	NA	NA	13.4779	17.7744	19.905	11.4139	NA	21.1337	14.9441	NA	24.536	9.5072	NA	NA	11.3333	13.4278	20.3654	4.90356	7.55394	NA	NA	NA	NA	NA	NA	NA	NA	7.70209	21.0543	4.81595	NA	NA	NA	NA	NA	NA	NA	NA	NA	4.6418	NA	3.58179	NA	NA	11.1778	NA	8.73938	4.46755	NA	17.9555	15.7905	30.9974	21.5946	NA	NA	NA	NA	NA	NA	NA	NA	NA	NA
_YQDGVYWAEFR_.2	Q8R0Z6	ANGL6_MOUSE	31.8342	NA	59.9685	NA	NA	NA	NA	NA	38.7608	NA	52.0376	NA	NA	NA	NA	46.496	NA	NA	NA	NA	NA	NA	NA	NA	46.8829	NA	NA	85.6578	NA	NA	59.7623	56.0328	50.4392	NA	NA	30.8546	NA	NA	NA	NA	NA	52.9413	NA	NA	NA	NA	NA	NA	NA	NA	34.8962	NA	NA	34.332	NA	NA	76.7973	NA	NA	NA	NA	41.4436	NA	74.1418	NA	NA	29.5431	NA	NA	NA	NA	NA	51.304	NA	NA	NA	NA	39.2388	51.758	65.8187	NA	NA	47.6901	NA	NA	72.42	NA	NA	NA	NA	NA	NA	NA	NA	NA	NA	25.4446	NA	NA	51.9789	NA	NA	NA	NA	NA	34.9284	NA	NA	NA	62.2953	NA	53.3058	NA	63.4842	NA	39.402	NA	NA	NA	NA	27.8656	NA	67.0795	NA	55.6072	NA	NA	46.0143	NA	NA	NA	NA	NA	NA	NA	NA	NA	NA	NA	39.079	NA	NA	NA	NA	60.5043	50.1277	38.8647	NA	47.4909	NA	NA	NA	NA	58.317	72.8821	NA	NA	NA	NA	NA	53.5645	27.254	NA	NA	54.8943	57.4752	46.1141	NA	NA	NA	NA	NA	NA	NA	NA	NA	NA	NA	NA	NA	NA	NA	NA	NA	NA	NA	52.7874	NA	NA	NA	29.7617	NA	NA	NA	NA	NA	NA	NA	43.5062	9.05454	NA	NA	61.5533	46.1588	NA	NA	NA	NA	46.9085	65.4678	52.9601	NA	NA	NA	NA	NA	NA	39.4127	NA	54.2798	NA	NA	NA	NA	NA	NA	NA	NA	NA	NA	NA	NA	NA	NA	NA	NA	76.4335	59.1582	NA	NA	NA	NA	NA	NA	NA	NA	NA	NA	86.7755	69.1455	NA	42.3904	NA	NA	NA	NA	NA	NA	NA	NA	NA	NA	NA	NA	NA	NA	NA	NA	NA	NA	19.9376	NA	NA	NA	32.1485	33.2281	NA	40.3318	27.0254	NA	NA	50.6996	NA	NA
_ALDAEAEAR_.2	Q8R0Z6	ANGL6_MOUSE	42.0549	NA	27.589	NA	36.8191	NA	35.4849	NA	36.558	NA	42.8558	39.9443	25.2243	47.9475	NA	42.0297	31.0274	NA	NA	51.5753	NA	30.0616	14.3458	39.217	NA	NA	NA	58.6967	70.8337	39.315	35.6281	41.7505	39.379	32.6038	46.5443	49.5578	46.3999	23.7742	29.6037	18.4673	43.961	NA	67.8861	47.621	NA	NA	48.8692	21.0966	NA	22.2783	38.6714	NA	49.6321	14.7511	56.8081	44.5441	60.5784	66.9352	65.5415	NA	43.3397	NA	27.1188	NA	35.159	33.5265	27.7228	NA	19.2154	20.2409	33.8505	NA	21.9512	51.2727	28.8524	28.3479	NA	63.4637	48.5295	39.1748	16.4261	NA	47.0893	NA	56.8836	40.087	40.9691	46.1072	NA	25.9244	47.5133	30.5907	NA	21.8729	30.3388	NA	52.0866	NA	65.4082	NA	45.7747	NA	47.0189	19.0175	NA	14.4072	54.9011	43.2345	44.5066	57.2964	NA	NA	39.6526	62.0484	NA	32.6226	52.4693	41.6408	NA	34.8821	75.3061	47.1206	NA	24.6985	NA	25.5424	NA	27.1841	NA	28.9781	87.054	47.7184	51.5897	26.3382	NA	56.3493	43.4577	40.9904	NA	NA	NA	NA	NA	NA	41.4263	66.7542	NA	61.7959	NA	32.1176	NA	62.1609	24.6733	42.4663	23.7611	NA	32.9899	NA	45.7295	23.1243	NA	NA	35.1019	47.1412	54.112	43.0322	53.7683	70.9866	35.5382	37.3916	35.0668	35.4651	NA	36.7451	NA	23.7688	19.0336	NA	NA	56.786	49.4016	40.8074	52.2823	37.6449	32.2616	NA	27.9537	NA	36.3173	56.6907	NA	30.9308	NA	NA	NA	28.4444	NA	NA	21.1464	NA	NA	NA	NA	50.8727	NA	NA	NA	NA	24.3656	NA	23.9205	NA	NA	27.7075	NA	21.5354	79.6216	NA	42.2798	NA	23.6007	NA	NA	32.3213	54.5486	23.4572	38.4719	NA	NA	NA	NA	NA	28.1873	36.0778	NA	60.8841	NA	NA	NA	NA	NA	NA	22.21	NA	NA	42.6876	NA	NA	41.524	51.9422	33.3166	44.5115	40.3079	NA	NA	29.2747	37.1637	49.3072	50.6506	38.3959	57.7791	NA	NA	NA	NA	NA	NA	NA	29.5198	NA	31.27	29.2588	55.5691	NA	NA	NA	NA	NA	NA	NA	NA	30.2145	NA	NA
_LQQLDAQLR_.2	Q8R0Z6	ANGL6_MOUSE	30.4442	32.9678	NA	NA	NA	24.4751	23.4038	NA	NA	37.8419	NA	27.6973	19.2581	NA	46.9199	NA	61.7005	NA	NA	41.6495	33.0634	32.1155	NA	NA	83.0862	NA	39.3071	67.447	65.4692	NA	NA	29.4647	41.1972	29.4248	55.8679	53.7926	NA	NA	26.151	NA	30.9367	NA	76.0274	36.0776	NA	60.2688	45.6996	23.0027	NA	74.253	NA	60.5212	NA	62.7349	NA	51.0545	45.9314	43.4597	51.5622	NA	48.07	NA	59.757	NA	38.4499	51.6051	NA	49.9323	60.1086	NA	43.5761	NA	NA	25.1025	17.3913	NA	NA	NA	73.6422	39.1974	56.569	NA	NA	NA	41.3912	62.8904	NA	60.3519	46.4199	27.7305	47.6387	NA	45.2303	NA	NA	36.8514	NA	38.6742	90.268	42.9348	NA	NA	NA	NA	NA	NA	49.4319	49.933	72.7912	55.5637	41.1151	NA	55.2439	NA	28.2356	NA	NA	55.9804	NA	44.8878	NA	33.0559	NA	21.9742	51.5335	NA	22.5681	63.9933	NA	46.1919	NA	NA	NA	NA	NA	NA	73.0571	31.1843	43.6218	37.4395	26.2629	NA	NA	NA	58.7632	NA	36.2053	85.2689	NA	NA	NA	38.1064	NA	32.072	51.3928	NA	NA	NA	NA	NA	NA	49.2963	22.1854	28.9682	77.1962	65.7745	NA	NA	NA	NA	63.3923	NA	NA	NA	NA	NA	43.9962	NA	NA	NA	NA	27.0895	NA	NA	49.8705	NA	NA	NA	36.7505	NA	55.9941	37.6521	52.8624	NA	41.4451	NA	NA	45.4026	NA	23.2921	NA	26.8546	34.7665	50.5772	NA	35.2859	37.9936	57.0818	48.362	57.3028	41.2544	NA	NA	28.4401	NA	50.0442	NA	54.347	55.5275	NA	NA	NA	38.736	NA	NA	58.5116	47.841	NA	34.2482	NA	NA	25.9963	31.6499	NA	NA	82.1207	NA	30.1486	47.7569	28.7376	35.0235	40.3541	NA	35.284	NA	40.0688	36.9788	27.972	31.4484	60.3535	46.5225	68.9431	NA	42.5722	NA	18.4467	34.7234	32.3564	44.5054	31.363	NA	NA	33.3175	NA	NA	NA	NA	NA	37.9484	26.8149	NA	NA	NA	NA	NA	NA	NA	NA	42.6149	NA	NA	50.2866	40.9068	NA
_LMVVEERC[Carbamidomethyl (C)]VYC[Carbamidomethyl (C)]VNSDNSGWTEIR_.4	Q8R107	PRLD1_MOUSE	21.2382	NA	10.3749	25.8452	NA	NA	24.1258	35.0121	34.6998	23.5118	NA	16.873	25.9433	NA	9.04324	NA	NA	44.1839	NA	23.6465	24.4835	13.4057	11.7014	NA	32.9141	15.5559	NA	NA	NA	34.0227	20.4076	28.2564	28.6107	20.8237	1.69	NA	NA	NA	NA	27.9828	NA	NA	NA	NA	14.5049	NA	NA	NA	51.6142	NA	50.4958	46.0425	NA	25.8501	41.0849	NA	51.5064	43.6698	20.8937	14.1016	NA	NA	46.2116	37.7811	37.8452	NA	42.5399	18.5069	18.6616	36.2283	32.1072	NA	23.2638	34.7192	NA	NA	46.22	NA	32.7004	NA	NA	68.0399	34.3749	31.1936	38.0719	NA	NA	NA	35.3973	NA	22.2908	NA	48.6723	2.47944	NA	NA	NA	51.9709	NA	12.0129	NA	NA	18.8858	21.177	NA	NA	47.6835	8.77248	26.5352	NA	34.6995	44.8156	NA	NA	NA	NA	NA	NA	30.8031	NA	NA	30.0091	NA	NA	13.4816	NA	43.2811	12.7182	NA	NA	NA	NA	21.4057	NA	NA	11.3015	NA	22.2813	NA	NA	NA	NA	NA	NA	58.7769	45.687	NA	22.7558	NA	NA	64.208	NA	NA	16.6202	7.76994	NA	NA	NA	NA	26.7688	40.1945	NA	NA	6.70075	NA	NA	NA	NA	NA	NA	9.16229	NA	NA	17.7287	NA	12.5616	NA	NA	NA	NA	NA	NA	NA	7.55384	NA	NA	NA	NA	NA	NA	NA	12.2906	31.2542	20.7135	50.2918	NA	7.10964	NA	NA	32.0036	NA	7.37274	NA	30.445	NA	16.2467	27.1331	21.8834	4.15049	21.1737	3.13761	73.5797	NA	NA	17.6898	NA	NA	NA	17.7828	NA	NA	NA	14.6756	NA	NA	NA	NA	NA	30.1938	NA	NA	18.3749	NA	NA	18.3014	NA	34.5531	NA	NA	NA	NA	43.5395	NA	NA	NA	35.3983	40.8678	NA	NA	NA	NA	50.7555	NA	12.8501	NA	NA	NA	18.896	NA	NA	26.6652	NA	22.9057	NA	12.0996	40.5134	NA	NA	NA	NA	3.52808	NA	NA	NA	3.40925	NA	NA	12.9974	NA	NA	NA	28.326	30.1668	NA
_DLGLSQGSFAFIHK_.3	Q8R121	ZPI_MOUSE	1274.72	1340.76	1320.02	1294.46	1406.07	1473.13	1265.93	1023.77	1526.7	1348.2	1396.49	1483.24	1375.88	1173.63	1674.18	858.573	1381.9	880.269	1514.05	1718.66	1009.86	1406.55	953.507	782.754	1134.9	980.677	1242.25	2695.85	1249.98	1923.03	1148.36	1270.19	1097.1	1091.39	649.265	616.573	620.94	1241.86	1258.45	1527.09	1404.3	1366.55	987.518	925.036	1092.11	1072.51	1444.23	1198.23	1519.66	1479.21	1462.05	1332.69	1623.61	1055.8	1184.79	1449.23	1397.3	1508.47	1404.26	1538.3	1521.89	1597.29	1265.16	1397.05	1309.79	1470.39	978.235	1051.9	1027.09	992.645	1027.88	1450.67	1464.35	1433.18	1206.88	1376.65	1495.74	1380.38	1430.95	1034.92	994.873	1111.16	1378.48	909.484	1323.72	853.01	1210.87	1007.87	972.554	1246.81	949.34	1271.42	980.571	920.608	1072.97	1821.86	1257.63	1516.91	1155.85	1328.08	1808.75	1778.35	1279.95	1690.99	1902.31	2123.46	1440.85	1328.2	1632.22	1685.61	1170.84	1830.15	1788.56	1727.91	1093.11	1624.68	1114.07	1593.31	1807.92	1431.06	1532.78	1482.34	1749.51	1383.56	1001.14	1237.36	1410.01	1331.5	1062.6	774.767	1335.51	1409.25	886.685	1173.08	1489.14	1441.22	1389.68	1291.34	1439.64	1229.62	1469.39	1485.1	1507.14	1661.96	1381.6	1863.15	1358.33	1740.3	2097.35	2347.3	2035.74	1966.39	1796.37	1503.04	1840.54	1191.85	1650.35	1520.7	1302.75	929.768	1487.99	1462.56	1475.11	1571.19	1581.19	1233.62	997.622	1016.39	1086.59	1584.35	1101.67	1108.3	3348.86	1702.69	1469.81	1548.45	1451.66	1354.87	1561.29	843.644	1161.28	1437.64	848.398	610.424	1465.26	1743.72	1414.99	1462.95	1720.57	1811.16	1236.95	1458.47	1202.28	1274.26	1536.44	1621.04	1718.25	1575.85	1480.54	1246.57	1616.25	1806.81	2001.68	1699.74	1205.68	1301.77	1491.77	1182.96	1164.1	1820.48	1725.8	1703.49	1382.58	1459.06	1000.81	1707.48	1099.11	1855.39	1054.82	1848.33	556.038	1339.98	1554.83	1131.65	953.651	1340.46	1329.25	907.847	986.341	1013.95	1321.93	1071.43	905.687	1287.56	1508.84	1331.48	1442.49	1479.61	1463.7	1228.62	1049.18	1609.26	884.518	1006.4	1114.26	1764.52	1340.08	1699.3	1344.35	1312.54	1657.74	1582.3	1702.9	1841.4	1156.75	1645.62	1403.99	1157.62	1358.15	1155.72	1214.58	934.681	1631.78	1441.6	1429.2	1249.92	1153.29	1002.43	1204.87	1534.76	1051.16	862.845	764.045	727.448	1046.12	1448.04	1523.41	1674.87	1350.32	1399.66	1144.56	1254.16	1478.85	1621.44
_DLGLSQGSFAFIHK_.2	Q8R121	ZPI_MOUSE	653.599	774.742	702.926	291.345	688.184	910.541	610.99	649.263	346.067	565.958	781.603	846.754	766.351	646.613	888.659	417.001	770.301	480.318	810.926	1020.63	660.18	922.943	471.75	455.581	693.83	599.969	718.791	1876.06	699.267	1056.29	662.17	851.358	715.529	519.59	277.315	328.558	231.507	711.131	705.474	807.853	408.41	795.721	494.68	365.057	802.204	660.975	670.892	146.738	689.871	798.385	672.203	662.327	943.981	550.725	661.26	164.57	255.379	869.556	136.754	844.704	330.315	789.814	736.004	796.736	676.401	805.409	417.852	531.946	425.221	424.648	534.715	811.727	458.99	895.77	616.08	785.316	684.432	880.985	790.223	506.818	372.832	555.213	413.132	398.292	776.925	375.822	573.106	372.419	338.989	560.21	447.549	533.168	557.371	485.879	530.692	109.087	722.604	774.031	572.902	359.602	1011.49	673.631	672.465	292.294	739.655	744.701	634.209	622.897	791.873	637.038	455.361	945.81	919.606	196.525	132.062	535.712	402.317	752.426	282.465	468.914	173.045	557.266	322.774	490.865	499.223	149.579	483.333	476.606	415.265	315.093	651.665	189.96	435.245	133.791	784.778	888.066	641.939	681.866	417.494	544.097	222.631	83.8525	200.825	517.49	776.002	1102.46	542.879	807.196	1116.84	79.838	1038.1	1037.61	941.728	904.815	516.231	566.556	175.424	169.36	330.203	422.986	604.692	795.478	703.91	855.285	917.197	682.083	388.17	337.886	522.708	853.1	476.36	479.453	162.626	38.1809	808.782	329.553	677.391	784.282	196.324	319.068	338.649	715.028	361.668	261.719	696.346	822.091	748.516	833.443	913.665	805.133	494.728	662.522	535.645	683.797	359.955	963.35	1096.69	238.865	573.054	628.001	642.422	940.044	981.67	725.705	595.035	665.113	128.536	489.113	164.566	622.035	973.609	867.312	741.897	199.946	467.005	900.43	559.086	265.538	277.876	1002.79	169.224	743.386	150.956	595.096	419.422	477.984	79.4914	424.918	339.548	346.489	688.478	373.178	156.842	620.756	862.132	527.291	488.755	767.636	809.529	568.839	567.24	709.5	392.795	324.207	572.144	1053.51	688.911	864.292	698.107	344.331	408.71	981.454	147.789	1080.75	569.873	1016.95	761.712	542.85	645.722	463.014	627.366	417.646	166.665	810.323	833.804	148.811	597.33	329.659	548.021	698.721	133.577	219.784	371.263	362.196	555.755	829.359	880.188	994.987	472.309	817.67	347.671	410.447	856.384	730.457
_YEMHELLK_.2	Q8R121	ZPI_MOUSE	1061.42	1280.56	1232.71	1071.31	1151.13	1485.28	957.785	1169.06	1183.76	1065.85	1010.25	1323.12	1130.3	1177.34	1158.38	871.693	988.386	921.438	1362.08	1482.54	1171.76	1593.68	743.455	801.703	837.481	1162.5	1062.17	3043.42	1048.43	1880.45	1204.82	1270.25	1166.29	920.97	586.791	487.37	566.002	1265.1	1165.44	959.556	1305.64	1306.57	657.416	819.846	1150.98	1106.69	1533.45	909.833	1220.58	1022.02	1348.54	900.89	1308.3	1001.63	1258.67	1117.38	1274.07	1260.99	1177.33	1080.12	1131.47	1235.13	1077.13	1195.66	889.436	956.678	749.181	724.019	713.621	762.881	829.956	1126.32	1089.94	1267.86	1037.55	1129.57	1044.43	1206.83	1225.93	957.401	923.782	881.523	1139.86	829.826	1314.28	659.445	787.227	774.477	838.515	879.482	666.837	1094.07	1084.39	699.571	1076.79	1135.66	1170.46	1244.17	924.884	1144.43	1144.2	1323.81	1077.7	1524.82	1517.09	1449.53	1023.79	891.861	1027.4	1308.96	1107.11	1296.81	1189.35	1366.63	1013.41	1166.14	1035.43	1227.59	1354.68	1031.4	1121.8	1052.77	1945.04	1272.41	761.74	859.323	844.478	983.204	852.892	690.863	1198.01	1028.2	735.582	925.443	890.895	1395.56	925.576	940.088	1042.78	1004.97	1420.36	1065.64	1094.09	1548.01	1301.82	1570.76	724.775	1220.55	1599.42	2156.86	1455.43	2086.98	1530.16	1170.47	1226.87	924.972	1511.07	1101.07	1261.44	853.151	1062.41	1239.26	992.21	1067.87	1128.52	882.728	709.146	752.124	900.351	1089.03	665.875	654.562	2721.6	1235.96	1205.9	1555.87	924.14	1108.09	1275.07	651.86	839.44	1071.46	660.303	513.34	1111.76	1463.2	1026.72	1067.3	1146.33	1525.52	886.941	1435.88	1170.79	1238.43	1195.33	1158.51	1590.32	987.887	1064.26	1163.31	1085.75	1635.68	1412.27	1258.76	1062.68	1212.17	1154.78	944.908	887.232	1835.41	1432.28	1448.06	1326.85	1242.56	958.079	1378.37	1058.83	1632.87	1100.25	1589.94	619.175	1389.41	1272.47	1043.26	831.32	1049.22	1251.91	764.293	909.504	749.021	1087.42	733.413	820.67	1005.94	1405.19	692.215	1082.03	1182.58	991.287	972.864	921.429	1180.12	920.068	885.5	1595.25	2263.08	1133.48	1270.38	1123.14	1213.67	1350.28	1731.65	1506.01	1459.89	1030.49	1461.59	1183.17	1145.25	1120.69	782.909	936.077	769.512	1149.54	1236.8	1404.8	815.514	1141.16	1020.38	890.127	1374.78	917.379	732.023	698.752	682.59	1044.3	1421.1	1438.55	1224.05	1174.99	1388.72	944.683	1064.46	1168.17	1352.14
_VNRPFHFIIYEEMSR_.3	Q8R121	ZPI_MOUSE	733.021	311.848	614.119	194.04	608.887	645.155	290.917	255.656	967.349	593.516	637.18	742.304	327.536	380.701	652.301	169.842	870.898	364.71	346.75	441.512	138.545	485.388	157.9	194.71	539.9	219.567	550.365	2899.6	579.298	969.729	403.511	861.242	412.955	424.928	93.7501	150.202	77.1853	602.35	541.641	932.053	564.044	471.238	443.64	344.689	641.129	785.816	374.918	575.638	887.709	671.115	749.912	732.456	430.697	658.523	469.151	583.476	795.807	565.236	233.564	395.994	623.279	366.908	472.338	639.994	634.474	576.853	377.9	323.829	353.006	414.826	631.681	444.656	560.375	304.509	388.641	860.612	407.5	1052.61	453.704	541.753	151.147	421.822	606.453	150.926	388.442	324.381	94.3448	359.345	370.597	438.88	215.455	394.677	301.101	372.473	330.914	362.918	401.485	612.007	289.518	823.407	920.861	591.448	421.81	660.126	1209.03	1141.19	672.072	486.647	672.553	918.935	562.015	1297.92	956.037	652.345	166.561	420.12	216.589	709.208	994.211	516.812	599.94	422.756	1009.13	378.757	218.843	361.206	438.921	414.513	230.772	162.162	266.916	595.765	222.01	246.376	911.866	387.828	516.73	412.021	389.35	546.132	466.697	355.81	748.682	712.561	740.022	1057.71	505.308	828.042	667.6	673.517	1138.42	757.473	496.74	769.752	980.528	267.46	616.645	359.014	310.128	293.928	606.888	792.409	541.825	799.352	881.531	318.96	495.881	302.811	216.108	476.75	306.436	302.973	1497.51	756.339	446.234	1110.67	689.379	650.502	805.153	243.013	267.725	440.112	130.504	139.237	681.72	770.601	738.448	582.153	983.957	648.715	346.752	481.721	124.584	221.633	915.621	677.348	928.405	969.635	444.551	149.297	728.724	946.024	847.887	715.45	134.291	455.793	543.869	426.583	508.576	1050.87	615.685	885.544	635.679	646.536	93.2393	627.729	296.503	1364.72	306.36	923.989	46.8324	345.041	828.081	168.082	177.451	494.874	200.853	263.888	446.546	325.287	446.727	461.886	197.881	267.604	682.311	579.509	524.838	584.694	573.581	279.954	140.597	912.646	60.3268	90.9106	98.6473	509.844	369.522	849.624	393.888	685.147	808.882	517.413	1395	889.747	126.234	886.498	409.455	292.012	539.496	464.299	263.077	131.914	708.963	591.184	506.677	502.298	172.647	255.775	403.712	551.358	274.354	130.473	166.697	196.936	151.022	631.043	290.452	888.151	506.235	248.43	448.212	237.25	882.477	549.536
_VNRPFHFIIYEEMSR_.4	Q8R121	ZPI_MOUSE	726.901	244.473	430.991	213.63	780.321	620.296	291.868	259.83	1070.75	689.059	763.472	760.68	276.562	427.606	601.737	141.457	849.706	408.698	359.154	562.331	208.841	512.467	135.27	226.126	535.672	218.144	630.82	2793.87	570.423	1097.21	415.831	714.015	437.223	502.375	161.725	118.216	73.0352	711.984	434.374	733.273	551.93	437.237	302.928	288.338	598.488	761.256	376.725	687.755	936.8	725.945	731.029	972.165	398.637	759.173	758.821	634.515	904.611	707.458	195.283	529.764	657.974	403.229	422.287	704.187	761.699	811.205	366.85	349.534	426.723	534.788	690.123	608.698	468.972	331.205	516.989	920.158	445.06	1178.96	671.139	759.094	148.916	559.545	543.081	188.097	415.334	379.85	103.301	441.46	308.265	641.057	229.198	397.831	319.251	438.279	326.408	354.976	439.534	798.612	217.976	703.883	873.517	562.649	335.997	468.394	776.119	1120.73	800.218	437.704	573.151	937.757	521.319	1245.82	1107.67	425.479	227.462	399.415	178.457	905.711	685.009	497.842	440.941	404.685	574.677	429.764	215.317	256.536	358.806	447.561	231.671	142.224	219.433	450.678	174.636	188.893	890.399	422.339	693.024	456.369	402.025	549.39	334.168	354.966	730.979	503.898	827.598	1107.1	523.91	797.641	657.613	553.253	1152.47	609.083	482.866	944.592	814.84	329.506	519.933	230.283	233.394	295.339	528.719	948.506	428.498	802.948	869.702	319.248	393.568	332.595	226.947	349.938	363.649	314.575	1120.55	539.721	386.059	902.297	655.955	647.899	827.544	166.332	183.061	461.999	170.534	100.936	795.458	533.201	824.897	630.826	929.943	659.914	442.343	439.03	166.872	217.929	696.289	513.339	750.327	787.327	422.728	226.772	646.315	607.814	778.315	595.89	109.331	361.901	483.509	452.804	525.982	769.76	454.436	719.839	669.255	628.907	133.553	556.37	220.381	1246.26	244.384	634.522	42.2118	415.77	542.807	195.49	209.079	497.718	232.893	205.96	509.649	239.916	396.646	345.434	73.5586	192.568	586.445	395.211	375.215	620.157	389.466	314.47	200.293	674.526	167.393	149.9	74.5764	647.195	311.423	628.832	391.146	663.225	688.071	540.517	1054.31	679.617	65.7443	517.603	422.701	325.738	299.792	311.725	288.067	109.584	697.588	515.678	367.964	538.162	175.954	188.171	345.793	573.492	180.956	167.823	174.516	194.976	140.744	583.174	324.857	852.99	412.074	192.382	307.984	246.517	656.769	480.231
_GLINHC[Carbamidomethyl (C)]IVK_.2	Q8R121	ZPI_MOUSE	790.113	796.742	1006.39	835.756	827.445	1092.88	764.758	916.049	921.921	817.402	741.63	1003.68	835.889	893.36	944.394	690.003	707.547	628.992	1171.16	1036.09	912.39	1142.05	588.752	412.16	626.821	807.325	813.856	2422.51	706.768	1417.72	830.028	989.939	801.965	674.457	396.072	334.649	386.178	1015.7	897.068	543.822	973.444	962.164	569.288	579.62	877.909	863.72	851.828	739.659	849.352	768.128	1048.85	678.731	1096.18	686.323	907.637	932.243	883.455	1011.82	952.642	862.369	810.11	984.081	596.147	840.366	755.095	789.613	520.425	547.907	516.205	618.405	615.601	954.774	760.433	1073.58	829.644	841.268	911.395	955.196	901.017	694.861	791.908	678.672	785.656	580.096	971.58	452.488	623.569	455.323	608.308	693.751	573.187	654.848	677.055	504.955	913.987	942.184	924.022	880.097	818.749	741.878	920.462	958.614	849.485	1074.21	1110.37	999.036	630.142	667.598	786.545	925.3	917.135	1023.55	788.405	951.247	705.802	851.56	838.203	725.094	856.887	721.448	817.625	873.924	1252.37	872.978	541.162	688.954	821.918	584.773	712.759	549.253	737.28	670.477	567.816	734.83	652.677	979.333	624.494	756.824	805.431	649.589	1028.64	763.673	630.302	966.389	878.731	938.481	577.011	736.258	1345.74	1636.94	1112.25	1326.04	1360.56	778.538	849.865	634.245	1042.98	760.399	851.383	788.755	676.901	798.129	742.555	737.777	889.437	638.596	475.662	555.434	604.057	853.348	451.206	428.287	1954.1	893.562	1061.82	1002.35	667.328	740.949	891.516	567.532	653.932	707.806	505.479	441.187	753.692	1263.11	743.024	806.812	884.338	940.655	582.316	885.691	817.546	811.447	752.481	773.248	1088.9	672.673	691.27	779.084	698.437	1087.13	926.135	773.054	689.371	753.551	739.967	577.782	531.624	1142.29	939.611	916.756	833.641	814.61	564.478	757.792	874.359	1041.08	909.968	1180.74	407.54	881.854	839.998	677.493	623.489	642.136	921.17	474.87	557.165	533.512	627.686	534.058	556.83	660.654	820.729	476.843	614.463	629.131	720.379	588.154	736.71	779.045	585.681	609.078	1093.17	1634.48	884.293	853.67	669.914	775.04	903.542	1221.04	942.62	1029.38	722.958	1093.78	1009.84	1026.34	716.725	452.919	663.476	535.288	718.673	808.167	744.666	594.075	765.637	786.751	512.543	825.889	587.687	500.732	519.011	405.711	689.465	847.06	1026.87	892.108	744.772	998.581	638.714	867.469	732.615	852.479
_MEVFFPK_.2	Q8R121	ZPI_MOUSE	669.117	1249.24	853.519	657.711	866.462	951.32	964.346	1056.79	681.608	790.82	602.408	1003.82	909.786	876.737	623.815	905.284	735.208	993.243	1399.96	1091.88	1132.85	1002.3	791.54	681.392	493.2	895.035	669.86	1699.05	684.636	1319.61	921.18	908.235	934.693	616.875	640.782	411.912	478.594	1048.35	838.657	719.912	880.129	853.217	554.633	454.743	918.73	699.917	797.391	578.287	836.546	837.585	863.649	667.119	878.421	823.741	1049.02	817.1	861.503	951.8	757.636	785.584	773.007	1137.93	729.901	760.823	792.579	673.71	568.717	497.809	546.738	651.459	769.402	865.657	719.266	781.88	872.194	772.633	1000.9	959.848	767.345	884.212	995.303	650.395	678.19	1088.74	907.899	399.141	391.161	477.286	629.921	635.796	585.326	682.542	798.536	564.124	1003.57	881.428	852.186	930.262	614.311	791.379	575.193	865.071	722.618	739.64	581.22	741.885	718.568	571.282	660.009	703.173	873.568	673.366	588.117	353.546	873.868	832.532	985.37	864.223	777.704	548.116	469.903	606.429	594.909	952.253	571.915	478.521	627.286	589.41	766.293	632.386	583.261	592.237	527.633	655.175	627.734	676.136	733.748	747.692	680.179	606.262	704.778	836.965	587.961	614.372	708.542	900.566	750.695	712.082	836.397	554.279	1212.81	945.63	908.976	761.105	740.432	863.679	670.852	586.25	927.488	881.826	666.531	753.393	469.161	688.466	733.69	610.265	560.522	296.231	616.108	679.117	528.217	394.403	1194.59	598.606	921.801	621.692	587.194	617.595	590.983	614.01	517.664	618.609	639.381	450.275	801.794	782.723	639.385	571.995	682.667	888.243	844.07	874.519	1141.88	1056.91	858.262	686.602	852.459	630.253	682.385	954.743	664.514	978.462	975.658	720.607	853.705	560.807	792.895	578.659	654.626	943.722	1082.48	861.843	1247.28	775.883	749.256	900.45	914.24	758.789	857.455	1376.89	724.073	971.239	722.488	908.013	688.531	653.364	767.884	491.341	619.557	501.266	822.314	576.605	700.123	632.292	997.438	562.067	719.306	799.06	755.3	713.108	843.065	729.816	971.932	919.742	1488.44	1998.23	916.57	729.746	911.492	739.947	754.206	1383.68	727.827	858.261	1014.5	1168.13	798.592	927.948	621.437	525.122	579.251	482.992	681.496	788.609	1058.71	589.468	953.92	756.069	578.514	691.225	587.455	583.433	540.563	532.66	757.101	961.167	822.051	641.155	734.475	1050.19	349.266	640.776	737.648	582.34
_LFDEINPETK_.2	Q8R121	ZPI_MOUSE	1492.17	2683.22	2275.27	639.492	1985.83	3029.73	1413.49	1640.01	434.475	338.695	292.946	2138.78	1933.2	1719.17	508.176	1209.15	237.644	1796.24	1985.67	2548.61	1748.15	2608.13	1321.46	1045.18	253.352	1923.1	1556.14	6141.61	1521.06	3380.74	2211.96	2271.95	1777.62	1367.87	962.402	673.616	724.754	1959.94	1886.44	1437.83	1926.73	2003.47	983.768	342.715	1667.8	1677.51	1800.83	293.813	336.357	227.845	655.915	257.619	557.943	321.74	335.022	380.913	486.364	510.664	592.852	379.764	271.424	425.288	443.856	505.233	202.503	844.767	163.145	242.755	168.174	210.151	163.868	314.455	508.222	691.131	204.132	307.629	257.793	340.198	407.797	174.007	172.313	201.043	392.495	317.055	429.318	187.459	324.32	222.981	122.675	168.979	247.697	282.217	441.943	152.703	300.434	223.729	398.11	305.08	231.725	265.73	339.23	453.975	344.593	498.405	951.156	300.752	161.247	176.363	283.803	318.31	304.088	237.991	258.482	640.259	476.673	243.388	226.69	156.833	650.606	248.529	377.438	406.206	408.742	385.929	142.291	323.519	437.885	134.008	123.635	167.225	429.363	279.987	322.87	288.739	103.962	653.133	150.62	113.917	179.257	84.008	447.004	200.103	250.951	371.815	227.575	523.439	155.03	277.27	598.035	519.916	508.107	962.521	590.395	228.579	477.294	273.309	718.898	423.574	965.04	224.158	140.294	439.639	317.295	275.354	331.787	191.285	109.179	276.391	318.535	569.515	57.5725	120.388	994.76	545.597	475.532	610.293	121.835	359.554	429.549	113.243	320.486	326.841	102.957	104.46	156.781	535.447	257.591	291.73	339.273	625.592	311.439	724.412	510.086	1014.43	681.662	712.653	658.93	227.419	269.299	386.781	500.878	1099.07	855.417	445.979	363.796	672.573	250.693	198.412	227.41	1154.19	1055.25	858.508	938.104	468.349	638.267	758.202	293.604	523.581	333.423	1111.58	1447.14	1131.89	407.931	381.825	146.297	318.239	379.215	162.815	222.428	199.637	513.463	199.444	180.293	361.36	1173.67	341.615	247.173	574.292	888.019	526.062	989.48	982.36	773.492	854.979	900.549	1462.26	393.512	969.42	491.615	383.151	536.275	855.01	880.18	1314.46	1367.29	1014.76	403.275	405.49	415.692	257.649	198.579	342.884	475.594	740.699	668.883	243.702	468.688	354.705	513.469	772.827	214.763	207.061	166.583	404.127	367.839	1146.88	433.544	544.319	327.964	625.279	309.753	380.956	996.002	452.072
_VQIENGLNLQALSQAGPLILPALFK_.3	Q8R121	ZPI_MOUSE	180.351	252.354	838.467	261.42	176.436	221.622	327.851	240.263	167.451	179.727	166.534	214.343	314.169	258.022	138.907	306.698	748.902	242.211	398.352	500.271	262.435	432.672	131.484	205.634	132.094	352.259	162.65	669.363	149.459	591.003	180.774	165.572	181.816	147.51	162.07	132.669	124.793	284.32	830.88	918.92	838.701	375.947	145.437	621.458	166.39	170.357	306.95	137.677	941.434	165.472	1077.39	806.218	262.651	129.632	298.702	355.847	993.241	314.613	222.444	1075.32	1016.34	298.968	334.74	833.097	163.175	568.815	500.743	114.889	110.888	625.936	131.528	257.282	928.582	434.254	204.521	779.452	203.008	186.103	122.305	124.913	182.167	639.225	140.026	172.128	223.517	87.467	180.064	121.466	168.896	128.795	179.684	295.288	354.183	71.8865	318.177	1137.73	347.696	1079.82	274.776	225.7	124.013	162.093	313.857	192.44	252.977	137.803	151.018	1004.89	1027.22	902.919	257.591	1046.36	151.675	1142.73	282.866	253.569	1015.65	855.386	1280.57	922.349	1303.83	1209.53	188.033	927.923	89.6046	841.579	215.267	654.276	219.022	174.024	231.582	131.329	249.228	215.261	963.877	265.534	921.53	162.391	231.582	841.252	287.636	302.369	1071.49	898.157	168.776	1065.03	696.577	159.257	1856.83	1982.89	277.775	503.794	1111.77	891.912	136.177	232.381	378.358	182.565	287.246	229.047	1023.49	166.689	913.683	1022.76	160.687	839.811	92.0673	149.166	164.306	272.706	104.509	95.6156	318.309	1500.61	313.074	161.771	105.475	1090.22	1101.09	170.394	955.033	830.775	172.416	130.014	846.462	336.392	125.92	129.646	117.514	371.662	142.228	1300.12	320.31	280.708	949.489	129.522	249.946	739.701	753.314	259.821	827.744	971.756	1066.86	969.183	145.477	803.858	180.091	151.69	118.556	297.946	868.05	1037.44	729.66	1156.57	206.368	130.159	257.061	1439.58	395.715	944.362	150.183	169.736	1182.11	745.128	170.204	140.016	179.414	181.006	766.111	784.487	654.251	106.034	138.463	166.861	1056.41	919.204	727.775	813.565	119.023	833.621	180.665	957.651	198.59	206.764	297.823	893.21	232.638	147.769	1099.01	972.695	1042.41	444.85	153.088	173.402	207.918	1022.99	235.613	333.953	159.021	110.698	166.299	376.081	984.436	193.128	1049.45	734.327	212.44	209.137	760.017	1081.69	202.254	207.724	191.751	712.217	653.316	655.407	395.716	730.884	172.401	273.461	166.838	301.366	110.502	213.982
_VQIENGLNLQALSQAGPLILPALFK_.4	Q8R121	ZPI_MOUSE	111.322	175.817	155.912	29.3917	196.004	204.99	28.7816	20.085	168.272	128.183	101.139	184.69	42.6688	32.9725	135.441	33.4182	116.035	21.0834	54.3059	65.5501	22.1745	69.9514	80.6243	30.3341	23.607	47.2535	120.274	127.155	22.7243	79.0002	105.631	179.552	121.041	124.337	11.6832	76.1065	11.8747	16.8559	135.172	210.875	176.774	51.1588	56.1464	114.11	104.675	15.0651	37.4976	165.424	202.771	119.23	NA	125.013	47.0937	127.014	41.8406	53.9548	43.1216	75.3647	31.5302	172.268	230.186	46.6592	59.4093	203.764	146.708	165.022	102.067	20.8436	12.6746	106.029	19.8926	43.208	212.056	37.2388	38.8382	191.778	54.2235	140.533	161.987	23.9865	26.5313	13.7475	21.0978	14.8128	122.141	133.257	103.742	96.1043	13.3859	20.1485	34.8515	53.1857	136.225	66.5992	39.805	292.371	50.0937	30.2073	31.5941	24.7894	398.265	267.904	179.467	57.431	50.1297	27.2451	232.99	258.188	213.658	287.809	58.7798	47.9217	349.076	458.235	35.7767	52.9614	177.775	213.431	346.208	305.257	37.0425	53.9303	405.655	52.5094	115.682	290.279	321.479	185.49	30.2036	17.2463	19.3415	201.137	24.7128	182.583	35.09	222.959	233.689	189.189	57.5465	199.08	46.3984	34.046	306.111	33.4954	268.758	353.956	153.151	31.9457	95.3635	84.2733	66.8526	101.187	261.236	23.0197	302.015	124.69	107.147	376.818	50.699	89.6228	235.499	219.983	337.986	329.081	284.389	149.354	142.928	24.6753	24.2669	209.937	119.515	204.951	660.153	412.022	75.4878	62.1896	202.749	236.187	312.28	25.808	229.584	211.461	37.6204	80.175	26.4941	54.8097	25.862	250.061	331.529	57.6384	116.984	319.682	33.367	133.436	230.257	224.005	68.7189	174.436	126.039	15.035	155.051	27.1908	249.835	212.218	27.5068	228.516	190.519	19.7784	129.58	58.0882	262.879	275.478	279.035	217.797	28.7688	246.843	31.2349	304.951	121.268	307.057	53.6144	203.866	240.093	17.5617	27.2516	166.913	144.318	106.366	138.621	125.382	137.937	88.6462	79.5007	204.074	185.872	154.637	131.621	166.625	142.478	143.765	83.5418	200.399	17.9933	72.5879	33.6792	86.6184	18.5631	145.217	180.263	259.202	237.075	44.5754	219.167	279.714	16.7088	34.8343	156.521	65.2809	222.02	195.649	25.8975	114.963	197.142	203.871	221.077	149.851	26.6924	44.9819	114.528	222.305	113.022	23.2452	56.7928	82.4197	137.524	220.592	200.493	246.586	199.475	178.18	141.098	55.0287	253.187	55.589
_ETFSSNR_.2	Q8R121	ZPI_MOUSE	724.74	574.139	617.986	494.056	649.378	701.805	687.054	547.145	706.209	805.345	660.568	756.049	477.717	551.684	882.493	614.31	694.024	573.721	948.986	579.342	473.789	373.26	556.669	405.832	567.193	614.02	619.078	774.119	656.52	538.762	684.597	629.714	680.194	589.225	529.418	430.511	402.561	629.412	624.936	619.665	726.031	442.158	450.384	459.752	565.548	517.042	216.788	591.407	838.84	868.254	737.205	653.666	642.296	728.675	781.617	658.56	646.106	572.352	496.185	774.641	780.937	687.961	561.717	646.721	675.043	743.938	502.104	545.823	577.262	545.106	654.935	653.023	717.577	555.245	704.371	683.966	739.243	844.374	684.853	722.45	726.507	660.283	724.391	889.532	623.676	423.513	395.81	429.989	680.619	744.109	452.346	421.154	460.174	486.317	563.149	916.215	732.056	718.311	829.412	672.043	703.877	748.844	607.464	478.506	774.916	761.632	571.23	582.517	664.855	715.78	557.027	648.87	669.854	494.354	749.253	589.948	787.852	738.818	615.868	697.08	654.491	543.709	375.839	781.829	499.033	548.204	707.387	648.683	579.312	569.023	240.654	579.975	502.528	379.046	578.668	350.914	643.943	852.462	519.645	572.519	296.368	714.16	593.797	451.984	570.969	705.881	634.045	815.619	313.797	262.109	976.113	415.364	371.506	624.741	605.081	697.589	365.104	482.998	796.013	738.81	689.341	628.768	671.215	616.105	624.956	637.347	485.902	360.143	464.276	373.263	458.236	407.797	1044.34	674.639	792.648	618.354	592.181	659.388	590.102	437.109	515.191	640.001	588.27	497.543	730.855	296.672	610.065	579.808	547.78	542.86	574.013	569.845	546.408	464.876	560.471	493.891	671.841	657.688	642.877	518.761	508.973	463.16	642.592	665.565	306.419	570.397	716.279	597.996	578.706	788.569	392.241	615.175	575.812	613.411	652.218	586.273	578.19	849.067	551.048	505.833	545.57	579.299	537.108	609.589	705.969	613.065	695.973	519.998	521.921	470.286	592.808	563.19	507.769	287.029	519.117	428.401	571.533	556.849	455.174	559.724	482.571	521.41	552.653	619.186	175.512	232.941	668.609	598.757	410.199	690.045	677.891	451.295	581.17	623.321	593.724	633.005	543.594	623.033	511.078	396.502	421.197	195.265	627.95	505.966	522.025	521.961	399.118	573.887	478.4	451.322	586.739	565.875	531.011	341.599	495.922	525.475	103.897	535.887	683.834	203.552	369.543	414.533	549.47	485.156
_KMEVFFPK_.2	Q8R121	ZPI_MOUSE	430.596	259.342	263.108	227.6	343.644	267.422	272.656	326.564	493.378	481.165	495.85	396.849	284.544	295.594	374.171	294.744	526.8	240.735	385.168	342.718	273.877	252.784	207.096	425.989	352.676	252.892	308.246	532.897	351.2	447.351	292.172	333.549	388.182	350.495	143.692	158.116	176.44	454.97	310.985	542.738	367.749	290.551	272.178	255.093	482.894	316.054	275.172	479.211	346.341	400.057	411.039	320.852	320.647	387.155	335.421	288.148	312.972	314.16	277.6	382.089	319.324	343.771	514.078	315.85	404.466	628.621	364.028	245.221	275.71	273.808	390.382	357.568	303.513	320.582	353.293	400.529	305.199	438.574	416.277	358.34	303.768	446.724	282.52	337.23	349.855	227.664	262.093	233.146	326.565	438.799	209.267	483.328	349.461	257.775	342.69	285.781	337.028	344.719	271.345	269.466	331.257	273.444	315.625	300.089	314.525	378.061	334.157	327.913	340.134	290.708	293.823	413.768	267.341	164.286	218.43	221.521	270.707	418.043	259.55	253.897	173.764	284.994	225.447	268.661	258.037	234.49	226.758	247.392	201.334	176.291	187.39	226.045	230.513	202.867	361.613	272.512	421.11	263.548	274.177	226.215	163.32	209.137	326.991	267.005	367.768	270.468	381.268	295.44	253.272	302.633	377.73	353.862	315.601	354.911	244.051	211.25	272.883	169.963	261.375	253.92	321.087	306.984	181.061	331.219	312.734	314.155	214.539	147.854	232.619	239.488	223.083	199.148	519.108	217.621	282.248	297.116	417.301	364.603	309.546	198.739	162.833	226.918	183.142	146.575	310.517	342.504	342.598	251.632	286.861	261.52	286.676	170.453	273.548	329.152	334.9	255.216	208.35	286.191	330.647	273.117	315.395	231.495	377.176	330.779	218.051	240.758	304.109	261.99	335.481	317.078	218.026	311.301	287.024	264.854	225.801	280.472	236.703	270.372	196.435	341.05	156.208	200.842	284.528	260.96	248.152	295.357	279.89	207.338	247.529	155.884	273.806	293.329	189.296	166.991	235.979	323.641	220.582	295.454	229.748	256.922	236.895	322.026	236.792	202.534	277.421	426.023	285.512	308.79	235.113	271.281	264.286	366.069	375.488	250.667	289.491	279.214	265.593	267.947	153.933	230.759	215.162	149.794	344.885	293.047	262.464	317.529	271.088	278.417	269.01	420.203	200.274	202.418	226.743	146.709	236.885	160.174	178.641	239.277	299.018	287.063	267.637	234.187	358.951	217.117
_LFSTSADLSELSAMAR_.3	Q8R121	ZPI_MOUSE	1587.47	1932.01	1810.3	1973.06	2021.53	2012.33	1860.6	1702.79	1836.03	1983.28	1525.34	1802.74	2183.01	2051.65	1912.29	1696.99	1596.09	1738.89	2605.79	2675.22	1619.67	2609.82	1335.58	1173.55	1352.41	1979.59	1611.74	3956.28	1513.7	3345.93	1608.17	1844.45	1620.43	1458.92	1100.88	1129.6	1096.18	1630.99	1630.29	1548.51	1954.83	2115.78	1169.05	1287.97	1555.06	1565.41	2159.47	1661.94	2006.12	1693.34	2479.66	1734.3	2442.01	1691.64	1861.5	2368.98	2186.78	2470.14	2169.79	1977.36	1991.12	2486.27	2216.4	1982.98	1746.2	1527.03	1154.75	1324.19	1298.3	1305.22	1510.59	2200.56	1906.12	2340.28	1712.13	1892.38	2194.17	2066.81	2030.92	1706.31	1956.03	1515.07	1917.01	1570.69	2258.78	1167.01	1556.23	1345.24	1398.69	1545.31	1551.23	1991.01	2016.27	1203.3	1859.51	2555.64	2282.56	2167.66	1950.19	1998.92	2810.41	2491.06	2186.47	2451.75	2769.5	2813.02	1977.95	2183.09	1932.49	2352	2153.06	2314.84	2502.8	2495.53	1851.84	2524.27	2203.53	2047.67	2393.16	2211.64	2508.55	2307.19	2699.62	2506.91	1430.05	1817.07	2322.26	1790.29	2044.32	1414.43	2080.89	1921.95	1670.35	1911.04	1858.8	2571.73	1882.71	1976.04	2153.48	2092.93	2397.23	2231.04	2260.95	2469.06	2169.42	2748.94	1630.77	2393.1	3565.71	3672.19	2961.08	3828.07	3098.11	2089.62	2417.94	1845.45	3137.53	2316.95	2237.52	1932.5	2165.59	2253.55	2278.61	2283.08	2089	1990.5	1533.92	1576.9	1806.97	2400.49	1335.57	1447.41	3557.83	2573.75	2570.51	2435.64	1816.86	2003.81	2242.15	1450.15	1676.66	1832.28	1775.18	1206.6	2031.87	2115.65	1788.78	2099.83	2071.37	3034.67	1405.5	2270.45	1992.54	1893.46	2365.72	2038.67	2692.54	2059.87	1783.73	1761.48	1910.08	2448.91	2416.14	2046.42	1746.44	1981.51	1804.02	1536.04	1403.4	2488.64	2193.15	2130	2083.33	1970.05	1427.4	2167.52	2023.08	2555.43	2158.32	2368.49	1060.25	2036.55	2271.32	1720.74	1523.68	1721.18	1898.63	1440.71	1458.15	1271.23	1610.37	1437.19	1622.7	1834.53	2120.52	2057.4	1755.19	1707.35	1826.38	1595.56	1570.15	1794.6	1582.55	1468.89	2466.49	2972.68	2239.27	1856.88	1852.14	2201.27	2463.61	2853.2	2401.61	2261.74	1877.07	2322.47	2323.46	2411.98	1787.89	1458.7	1747.7	1323.45	1925.62	1988.86	1948.35	1451.56	1917.5	1800.31	1412.09	1830.57	1573.03	1421.21	1353.04	1281.63	1668.32	2101.93	2270.35	2279.02	1765.08	2348.67	1571.2	2024.71	1870.76	1961.19
_LFSTSADLSELSAMAR_.2	Q8R121	ZPI_MOUSE	1316.25	1538.29	1773.04	1621.51	1425.07	1778.06	1478.93	1346.84	1767.54	1459.94	1462.82	1509.69	1688.62	1616.1	1693.35	1179.55	1332.2	1278.97	1987.99	2101.5	1387.97	1976.95	1020.15	1051.93	1110.4	1486.34	1305.7	3291.58	1307.75	2710.41	1360.29	1643.95	1273.18	1176.44	832.212	693.03	749.889	1468.84	1325.5	1182.97	1599.27	1667.3	957.354	975.977	1380.74	1339.47	2011.53	1338.32	1737.6	1398.78	1830.7	1326.71	1895.21	1295.52	1535.39	1878.43	1906.09	1944.94	1828.01	1558.98	1678.54	2009.77	1701.6	1754.18	1419.45	1343.51	924.728	1097.38	894.414	1067.01	1233.21	1719.78	1534.37	1972.02	1479.28	1527.92	1568.72	1655.74	1602.71	1278.34	1371.26	1055.26	1513.53	977.258	1807.91	957.949	1186.59	1014.18	1163.47	1341.62	1113.21	1667.71	1696.13	915.956	1453.46	1980.73	1807.55	1599.01	1655.06	1511.38	2083.69	2035.93	1662.59	2076.9	2510.46	2240.06	1541.78	1581.03	1407.03	1859.07	1765.93	1870.34	1749.58	2086.22	1455.78	1836.56	1666.76	1520.69	2038.21	1616.65	1814.04	1769.56	2287.2	1799.73	995.972	1326.16	1644.83	1294.89	1372.5	1031.49	1686.85	1494.5	1216.03	1395.29	1394.39	2112.21	1322.64	1509.63	1638.43	1536.96	2001.85	1673.22	1610.54	1898.92	1731.86	1980.57	1114	1907.57	2723.35	3093.72	2388.73	3013.96	2261.33	1708.46	2033.05	1320.86	2539.33	1975.51	1654.73	1486.24	1544.37	1696.7	1602.14	1629.71	1707.46	1253.9	1117.75	1221.4	1378.6	1747.68	1007.78	970.258	3126.7	2160.41	1890.28	2019.27	1372.01	1596.63	1741.93	1073.88	1443.56	1372.62	1161.71	852.215	1590.85	1783.84	1337.82	1502.87	1708.35	2351.89	1115.6	1643.34	1437.98	1479.09	1649.37	1565.22	2214.63	1507.24	1492.26	1203.11	1370.19	2120.95	1864.33	1426.23	1378.59	1694.98	1497.09	1275.65	1232.65	2013.59	1726.45	1728.36	1504.1	1577.12	1054.76	1606.39	1411.31	2097.16	1436.94	1789.55	661.915	1524	1850.92	1131.24	1148.64	1252.64	1508.01	993.907	1105.13	1078.03	1351.4	1067.62	1094.51	1376.03	1590.12	1548.12	1400.76	1359.74	1337	1222.89	1063.38	1500.2	997.776	978.466	1595.92	2253.86	1693.06	1422.7	1309.55	1649.11	1857.3	2181.76	1955.29	1794.37	1221.33	1755.32	1897.02	1762.91	1484.56	1055.12	1369.4	1004.81	1488.64	1504.3	1339.36	1150.17	1284.88	1463.06	1015.27	1402.67	1080.82	946.715	1029.36	785.173	1182.12	1728.15	1900.11	1724.63	1481.97	1494.92	1193.91	1569.86	1417.87	1552.58
_LFSTSADLSELSAM[Oxidation (M)]AR_.2	Q8R121	ZPI_MOUSE	2.69961	15.6957	21.4235	11.5255	26.1829	28.1569	13.4664	16.9113	3.62487	16.2887	9.04177	18.5373	18.6332	16.109	25.6802	6.12851	9.15306	18.5021	15.2015	11.557	8.34879	2.40978	8.51758	14.0262	9.88355	8.98291	5.59295	54.4368	19.0376	27.6889	9.6167	5.01815	6.31719	3.89643	14.0657	NA	7.58169	21.3936	NA	30.6141	27.1887	16.0001	11.6353	15.3436	13.4902	14.4043	22.7267	6.81613	23.4309	7.10137	13.5884	9.71204	24.0704	5.25334	27.4434	18.8587	33.8808	24.7248	24.1374	31.7799	10.0065	19.0432	26.6139	18.7214	10.9097	9.56659	3.55977	8.73829	9.75167	11.5325	10.8416	20.3783	22.6316	27.9688	20.3215	13.3363	35.2775	12.1117	10.8305	11.3252	17.677	5.38562	16.2254	10.4391	14.6676	13.1017	18.6158	7.82844	4.52284	6.0736	25.71	47.9375	15.4524	9.19558	42.906	21.926	12.5609	21.3791	25.6793	9.45727	17.0251	29.5204	27.8171	22.979	38.3161	23.0718	14.1915	13.0676	19.0131	16.1418	9.93067	12.7154	21.3879	25.7965	19.9946	19.4527	26.2989	22.1067	22.8935	12.4441	20.9733	13.7648	16.6083	12.2829	9.03524	11.5872	16.0905	7.78551	11.9029	13.8076	12.6754	15.4272	4.98999	33.7276	4.45139	26.1197	13.1565	12.0636	20.7658	7.20043	25.8127	27.7304	16.5111	20.8455	14.6376	35.8017	14.863	9.27104	29.1991	31.0083	42.5947	46.6279	23.5797	11.5831	29.895	9.6899	33.7451	30.416	25.4466	15.3278	15.6944	4.59964	27.6431	13.259	21.8045	21.9705	15.2761	17.0735	7.8137	24.2112	14.9034	10.477	61.7562	27.4253	22.8224	18.3391	NA	45.2765	13.3309	17.1688	30.0058	21.4485	6.98074	9.91896	23.9726	33.6778	34.6456	18.506	16.9349	21.5337	8.16752	13.8482	14.9965	14.966	19.7217	9.82003	13.0672	6.93605	12.4323	17.4302	8.44407	9.57839	17.8272	15.3368	10.367	10.6403	16.2599	19.5304	17.0705	17.9813	10.1544	17.4168	17.7421	22.2623	17.1791	8.52046	6.11932	27.4473	12.068	20.5451	7.65665	17.7485	12.562	18.334	10.8519	13.1701	27.8665	15.1078	7.56479	7.25919	26.0004	11.8181	4.45618	9.24976	9.8858	14.2506	20.2334	10.7547	10.0206	21.5762	9.53085	12.0527	25.9643	11.0886	17.1917	47.5896	10.8889	13.0346	22.0711	18.1151	20.1422	32.4587	22.7219	17.3299	10.7621	11.1722	10.1517	5.08222	13.0917	15.701	6.28246	10.1762	25.4536	16.9324	34.7912	8.12392	24.9419	10.2841	15.1675	14.8232	9.65156	8.93588	13.3826	11.0839	11.687	9.4606	12.7205	12.9169	22.1553	19.9113	24.8832	14.0836	2.57084	24.2618
_WLTPFDPSFTEADTFHLDK_.3	Q8R121	ZPI_MOUSE	1840.59	2750.66	2609.86	2650.14	2255.54	2869.81	2015.81	2291.89	2307.37	1927.64	1830.45	2477.65	2657.28	2290.98	2254.95	1902.28	1559.24	1914.55	2959.64	3375.63	2339.84	3112.08	1610.29	1711.95	1456.07	2604.94	1909.6	6129.77	1881.12	4143.45	2102.13	2633.13	1860.19	1752.82	1100.57	1001.31	968.375	2457.13	2130.16	1816.42	2345.84	3243.7	1306.14	1640.1	2108.69	2066.3	2772.54	1746.46	2198.64	1874.03	3010.43	1617.31	3002.11	1654.79	2947.12	3240.57	2679.53	3079.17	2439.29	2490.75	2254.12	2827.29	2616.66	2278.63	1877.27	1689.75	1188.58	1490.15	1430.64	1451.09	1910.75	2494	2465.68	3051.75	2285.97	2072.36	2414.04	2343.46	2713.49	1962.1	1992.73	1516.67	2245.7	1543.14	2608.48	1291.18	1825.6	1625.63	1718.61	1754.88	1741.25	2598.21	2482.97	1212.9	2302.22	2522.5	2909.55	2533.43	1905.62	2037.71	2400.8	3058.31	1718.21	3448.79	3240.51	2558.63	1939.88	1786.26	2169.21	2337.54	2269.27	2879.09	2667.25	2680.22	1866.45	2430.39	2129.35	2143.22	2793.8	1653.47	2569.31	2613.82	3974.79	2506.55	1472.85	2136.45	2506.63	2049.45	2025.11	1496.68	2552.51	1942.1	1641.08	2455.86	1766.86	2956.36	1832.29	2164.28	2012.91	1983.45	3247.54	2204.95	1911.8	3049.08	2228.03	3569.77	1545.38	2279.13	3381.99	4769.69	2926.75	4399.43	3122.66	2212.33	2502.65	1986.84	3398.43	4179.03	2525.04	1850.56	2125.4	2390.61	2755.13	2090.85	2488.87	1906.97	1600.41	1985	1705.12	2706.55	1246.79	1222.45	4948.58	2906.16	3256.53	3345.1	1748.66	2418.51	2431.98	1371.1	1980.02	2042.91	1107.77	1021.31	2144.1	3974.44	2101.36	2239.13	2465.51	3204.74	1350.45	2602.25	2108.59	2152.21	2340.48	2122.98	3195.67	1587.89	2132.27	2041.64	1945.95	2874.46	2881.03	2128.27	1994.57	2535	2079.4	1438.26	1449.25	2938.37	2835.47	2360.02	2926.32	2390.34	1648.79	2958.97	2066.24	2476.15	2049.44	2872.58	1223.11	3279.76	2165.88	1816.94	1443.76	1535.65	1914.64	1311.01	1514.61	1502.66	1912.8	1207.54	1372.53	1882.65	2477.37	2124.26	1664.54	2009.49	1932.26	2026.56	1763.89	1839.62	1624.62	1633.29	2526.5	4456.11	2054.49	2095.68	2354.95	2636.77	2668.63	3533.86	2426.82	2509.27	1792.54	3380.01	2559.55	2686	1835.08	1255.53	1976.37	1515.8	1842.88	2224.3	2380.44	1455.26	2055.25	1995.32	1401.16	2377.13	1441.37	1262.44	1161.33	1281.01	1607.88	2983.71	3572.51	2395.39	1959.21	2556.38	2031.06	2345.53	2015.32	2515.11
_WLTPFDPSFTEADTFHLDK_.2	Q8R121	ZPI_MOUSE	91.2652	183.071	216.223	114.345	137.674	142.522	93.4311	85.3349	164.089	138.014	129.598	111.016	133.22	99.3201	142.691	72.374	83.9843	102.329	124.765	178.244	105.839	155.752	78.6631	73.9216	86.5789	106.912	165.03	398.236	106.425	213.342	138.466	193.186	106.553	80.9168	47.2938	50.0768	27.6101	118.739	108.105	131.883	136.242	176.154	63.6927	135.649	74.7568	141.043	177.379	115.572	149.375	105.767	193.281	94.1201	133.085	83.9222	85.3879	142.26	160.072	116.724	140.645	154.121	144.059	128.622	165.279	147.817	98.8999	101.969	96.5205	87.0733	61.8165	86.6831	98.0893	107.46	143.884	153.13	89.1372	130.311	110.908	116.727	139.715	89.7866	40.744	88.7453	140.318	44.7637	102.571	64.7254	92.2577	120.378	89.9304	90.7109	58.0636	116.317	116.727	82.6203	90.9504	109.744	126.697	93.2629	123.489	107.582	159.109	213.628	128.411	201.235	277.842	165.05	109.573	101.777	122.326	121.945	120.373	174.127	118.671	327.958	78.428	120.035	102.65	101.639	227.449	81.1831	185.423	187.898	459.294	116.547	73.5567	128.362	130.951	101.505	70.1341	54.3119	166.545	170.083	69.6638	109.209	105.341	159.091	91.1517	98.0559	94.4134	118.057	136.656	120.554	137.687	309.243	144.958	168.895	64.4472	124.857	263.46	297.248	135.626	244.837	151.232	119.218	243.152	56.6187	234.124	277.956	110.579	74.7691	155.541	148.122	151.105	166.737	139.178	104.509	75.3473	137.938	97.8078	134.523	70.4571	88.8271	405.577	265.394	118.163	308.515	107.35	120.383	181.627	82.7033	128.22	116.126	50.6569	40.4731	81.1002	194.961	136.843	173.38	134.738	210.3	92.7422	196.886	75.9158	88.2321	211.026	161.296	248.637	75.2009	137.097	60.3647	103.97	279.138	206.382	181.58	69.0946	185.132	129.964	100.355	82.9489	274.193	183.278	135.821	127.307	186.451	71.8361	178.412	95.7682	214.409	92.1444	156.629	26.5881	118.859	219.445	53.2104	76.1248	111.981	105.212	75.5388	70.7782	77.8717	93.8388	102.313	61.1122	111.447	100.114	167.75	110.194	156.317	113.133	85.7927	52.5368	143.308	37.0323	46.6727	80.7841	193.624	104.434	154.133	106.684	131.361	175.27	123.455	190.826	208.134	47.6549	123.736	126.945	132.056	190.225	113.322	129.138	94.2168	111.933	163.157	120.582	121.779	80.61	75.1916	87.9314	171.578	63.0936	57.3894	45.3632	95.324	99.4114	192.232	169.776	180.653	151.797	85.9849	97.8601	97.3015	127.806	224.583
_WLTPFDPSFTEADTFHLDK_.4	Q8R121	ZPI_MOUSE	5.71848	12.2202	16.1281	12.9717	3.53115	12.6093	5.89206	4.05962	7.99258	4.66131	10.6652	2.45433	1.89352	7.68531	17.0316	3.25065	7.75995	5.99569	11.8608	13.0991	9.34477	20.0759	6.01994	7.35888	7.25401	16.0687	15.2435	28.8083	10.2608	17.9953	12.2346	18.0449	9.08195	7.32883	4.31391	5.56557	3.18974	14.2518	11.2093	7.19	4.79349	18.9755	2.40166	2.57196	8.15653	6.23087	5.39648	0.64611	16.3167	11.7207	14.5606	11.3766	9.35189	2.59815	5.48027	8.78612	10.45	10.5989	6.99528	13.1663	7.27999	11.2675	7.16582	12.0103	6.85256	8.42094	1.06247	5.7568	5.32315	16.2233	6.86483	13.4573	11.8112	9.90209	13.2965	15.1449	2.00334	2.41321	8.88651	5.97563	6.08133	8.25488	8.36176	5.00561	3.54236	4.15205	1.72087	5.34529	4.96958	6.85236	4.75692	9.85165	4.56319	2.58064	11.4511	7.72926	13.7653	10.0104	4.74676	9.14454	19.8341	12.7094	11.0401	11.669	11.3807	16.035	7.48505	7.5488	4.01477	8.65653	12.6075	15.6917	9.20085	14.2877	4.20833	7.23612	10.1761	13.0136	14.3583	10.0983	10.0299	10.9185	33.0467	1.42237	2.51238	14.6259	14.2115	9.76389	6.11265	3.48497	11.2339	9.65331	11.7769	9.19897	17.1375	16.9667	13.3448	6.65553	11.1082	7.66094	12.3727	8.92886	6.448	26.9884	5.09276	8.07302	6.74205	15.6937	25.2145	20.0157	5.94884	8.12725	6.80034	9.77305	10.9247	4.42485	31.2207	16.5493	16.1528	2.14754	10.4617	13.0651	7.69387	7.99956	15.2195	7.07569	8.76242	18.9702	9.75213	6.70163	8.33596	4.16788	34.9734	10.5233	2.67487	11.0751	10.2456	10.816	13.8688	5.09293	NA	NA	5.80221	1.59614	11.3798	17.589	13.7606	11.9352	16.3907	20.2485	3.20669	11.3906	6.78601	10.5295	12.7671	12.8673	26.6659	3.5202	3.90048	5.48736	10.1165	23.1078	11.7083	9.94491	5.49978	13.6977	5.29338	7.53524	3.38665	14.2615	3.19212	16.092	10.2263	9.41151	1.6716	1.50283	3.55153	9.79466	6.28614	19.2202	0.886651	2.60342	1.34263	4.59662	10.6601	3.60629	2.06925	2.78707	3.8585	12.2546	7.36007	4.50452	3.68623	9.71068	5.30144	10.8451	7.15419	12.9252	6.58015	5.73657	2.22984	6.02431	0.937967	0.551627	2.80979	16.4997	6.5642	4.16809	3.66554	11.8305	6.44746	7.7591	21.5057	9.17031	6.60348	19.9677	8.16749	7.91416	NA	19.4719	2.26027	9.8386	2.52338	3.32101	4.22449	14.0453	9.17132	6.44459	4.95177	16.5534	4.0051	12.989	5.9701	6.47643	9.45444	12.5237	0.30559	8.53347	8.00522	6.59622	4.97984	7.77925	3.30889	7.40792
_VKETFSSNR_.2	Q8R121	ZPI_MOUSE	46.4974	23.4655	6.29758	66.555	37.9302	40.0645	37.6595	35.0001	25.5823	12.2399	20.8032	41.0853	52.3576	24.5571	32.5865	13.4431	35.9992	3.30822	36.0414	56.071	7.43312	32.3823	5.72364	11.6119	40.0155	30.1921	36.1642	82.8905	32.3587	53.2829	23.8599	46.6459	20.4186	14.3941	4.66615	11.1848	11.8226	12.0064	24.7427	114.035	8.41531	59.1071	30.8195	28.8397	16.7645	16.8176	57.1611	16.0638	23.5561	22.8294	30.0574	32.2755	69.1418	5.75267	22.0813	55.0421	9.2353	42.978	45.2012	26.64	29.4281	48.1958	45.9984	25.0791	25.3369	41.1207	20.8136	27.5992	25.3317	13.77	18.8575	70.4642	35.7181	22.1157	47.3655	40.9837	59.0039	38.3652	31.6127	9.51112	21.1735	15.5261	30.8296	11.958	44.3762	14.1524	33.7547	16.865	6.98205	41.3732	13.4673	12.9408	16.2651	15.3433	20.1276	86.8041	34.3696	16.9977	40.1934	15.9854	57.0217	35.9725	15.3535	63.6141	48.454	63.0334	40.4449	25.2772	56.7129	58.727	48.3465	48.5751	65.8581	53.2997	18.0479	33.8662	20.8927	27.4793	38.7253	32.9004	22.7485	25.5917	29.9656	61.9137	11.7577	26.7667	31.3207	12.9146	24.1004	11.712	60.7037	35.0207	26.6536	32.231	47.4926	52.15	23.9153	18.4031	77.9234	18.1327	74.5912	35.8645	31.1809	49.4531	22.3949	30.6218	34.369	32.0663	89.1025	115.217	13.2536	58.7679	85.0347	49.0997	52.815	30.6397	88.9805	38.4322	18.5746	8.52417	33.1682	28.0566	14.0719	48.9232	38.7535	22.8697	9.29235	27.1619	30.0932	37.2015	27.1161	37.5128	96.0499	41.7034	62.2846	48.2692	30.6168	15.1453	52.9488	49.4092	NA	42.4852	15.0533	16.112	29.104	36.5072	39.2009	27.0554	55.9179	41.187	28.6801	7.88781	21.4103	25.8517	34.5381	21.877	20.9235	29.2722	31.4299	54.7324	30.8632	15.756	30.4424	55.9405	49.3809	24.9487	27.1853	39.4516	36.5019	21.8005	14.7691	42.1763	27.1008	28.2037	26.4686	24.563	32.7087	67.0561	22.5607	38.3046	NA	6.51743	26.0436	28.6591	16.2336	33.4972	47.5414	19.8774	15.6701	26.3281	18.6612	39.2075	31.8254	48.3452	19.5362	22.1834	29.8955	29.1882	27.9833	3.24802	30.8597	53.2641	24.456	11.0093	22.7657	34.8819	37.9964	29.2627	19.8283	26.2546	52.3273	59.2544	63.5309	26.671	34.9852	26.0434	64.4211	25.5234	38.7724	19.2234	43.024	12.7682	73.278	15.6301	12.6258	40.7156	41.102	22.9335	27.1901	29.4433	24.4592	41.0609	10.3716	10.8903	33.5293	22.1498	35.0316	50.228	34.3309	72.9737	20.8205	30.5794	36.9176	46.6218
_TGDYLALEDYLTVDLVETWLQNMK_.3	Q8R121	ZPI_MOUSE	307.496	360.067	420.778	9.97386	167.046	211.304	2.93137	11.9543	247.997	203.496	238.821	144.561	4.36182	11.24	202.51	8.12864	101.902	NA	9.24137	12.7127	19.1343	8.65484	272.748	17.0985	270.685	2.25465	272.047	827.181	301.212	10.4495	241.719	228.355	416.7	197.92	5.17297	37.3285	NA	422.41	281.378	553.622	267.244	22.8954	272.649	149.08	344.399	229.674	56.5146	314.97	337.119	280.408	325.502	247.011	36.9177	290.813	14.8025	11.4019	322.856	3.87892	18.1421	268.909	289.865	6.94455	14.6944	222.695	226.477	202.279	190.351	214.864	250.667	198.092	199.331	28.4222	368.446	10.0933	4.10651	321.584	6.58895	322.04	260.989	267.253	NA	266.663	305.744	NA	11.7109	178.618	117.483	222.061	257.016	274.566	20.5093	17.543	31.8056	177.516	2.08591	18.4593	11.7704	250.276	16.692	301.139	264.613	368.056	20.8522	37.6532	232.196	311.088	389.981	317.4	309.516	305.737	20.1424	284.799	245.425	465.661	11.8561	8.6289	17.5051	321.255	297.424	399.383	278.013	24.4689	259.28	13.4377	233.606	362.314	506.898	207.355	12.8971	30.7785	40.8454	284.586	11.0767	8.60097	356.635	12.3496	260.898	215.7	5.72206	292.515	6.79399	11.3521	357.999	254.694	280.719	332.356	250.539	382.753	21.5806	7.58752	373.833	20.5823	24.8569	293.872	283.103	7.49069	42.5859	232.718	3.98375	35.3082	375.147	284.156	357.154	245.665	246.589	288.665	314.623	277.499	8.15299	24.1894	211.253	193.344	572.1	440.96	19.3957	240.549	218.983	318.442	208.68	12.7383	362.783	205.994	NA	11.8722	391.788	58.5404	285.905	277.361	223.059	16.6821	284.463	332.398	6.94461	12.3792	273.869	206.501	378.775	307.916	370.73	16.9683	272.961	332.144	331.706	272.905	50.6588	312.073	369.305	288.179	287.527	277.866	300.225	307.242	274.351	341.605	17.2216	311.998	6.62653	366.519	15.5423	220.159	NA	287.858	260.406	7.90271	6.34443	320.527	15.4258	32.7467	226.121	196.852	266.323	256.286	38.3176	36.7292	251.931	128.018	223.989	273.102	302.67	308.83	7.90453	208.977	5.21038	6.85877	2.7101	18.9264	33.0772	243.946	222.564	400.531	355.753	11.1067	260.25	262.001	NA	233.433	5.47225	19.0824	274.841	194.09	7.76832	206.072	221.155	207.998	267.149	324.532	9.74875	20.4291	208.243	300.213	33.9053	9.28007	45.6916	257.342	61.1746	269.126	4.10121	267.81	284.7	22.5444	123.535	18.0464	307.836	313.815
_LILVDYVLFK_.2	Q8R121	ZPI_MOUSE	8358.81	9268.44	9743.83	3654.32	9962.21	12040.4	4221.98	3600.65	10141.7	8442.5	7512.93	9873.58	4679.96	3646.15	9266.1	2790.74	8418	4539.62	4451.27	6311.23	4073.04	6361.28	5154.62	3112.13	6734.73	3961.05	7645.39	25934.8	7871.06	8855.58	8522.66	9635.03	8135.65	7083.34	2022.76	2484.07	1669.57	9608.54	8724.54	9121.32	8955.65	6241.56	5589.6	5651.32	8489.05	8350.55	4767.82	8393.85	9625.21	8550.1	11014.1	7707.87	4659.67	8026.76	6155.17	5233.32	9745.53	5264.54	3269.18	8816.92	8633.06	5049.42	4607.7	9290.86	8382.22	7980.21	5477.41	5368.68	5161.28	5883.92	7259.32	5304.49	7973.56	4241.99	4742.59	9155.3	4828.8	9862.73	9122.32	7871.42	3318.93	6690.64	8201.27	3023.29	4393.36	4898.74	3446.25	5438.12	6581.04	6967.1	3689.43	5110.33	4378.25	5298.61	4331.98	5172.03	4977.66	9516.21	3579.65	8979.69	11860.4	9493.81	4623.23	5495.48	13143.9	12747.1	8863.18	7802.82	8155.25	10050.5	5360.35	11307.9	10530	10260.2	3231.21	4647.81	3235.58	9965.62	9720.15	8674.54	8152.82	4920.71	11375.4	4655.12	5261.46	6386.39	7773.17	6726.81	3629.33	2611.98	4131.59	8083.5	3104.95	3136.74	8615.57	4095.74	8198.8	7945.65	3940.39	8491.46	3976.75	3996.98	10457.9	10462.4	9917.77	12704.8	7211.94	10164.5	6866.32	7274.57	13261.4	6598.22	5133.62	10224.5	10343.4	3358.1	5399.35	8712.01	4170.18	3471.66	8216.54	10859	8646.64	9434.06	10018.9	7367.15	5507.88	5994.76	2867.37	4621.94	5455.56	5408.79	18474.4	9955.95	4995.08	11156.5	8500.44	8683.89	9376.65	2668.18	5744.28	7137.87	2474.03	2263.92	9282.09	6487.76	8116.83	9494.34	10211.3	5949.53	6386.56	9314.96	3349.93	3863.98	9168.73	9343.62	11923.3	8264.41	8226.24	3013.83	8076.76	10828	9682.45	8645.6	2968.37	8456.17	8558.39	6835.39	6409.59	11559	9747.28	9950.94	9866.46	7993.7	2414.46	9654.36	3019.89	11129.8	3356.93	12208.4	1313.51	8883.28	9707.16	2961.44	2863.2	6837.71	3486.62	2695.05	5573.23	4845.63	5741.87	5981.08	2608.92	3066.92	9557.62	5652.95	7526.72	7588.36	7592.49	7414.24	3003.14	8421.86	2391.65	2439.67	2522.7	8364.29	4120.56	8323.61	7282.66	8186.46	9679.25	4926.41	10391.2	10525.9	2048.58	10774.1	3916.86	4155.38	7553.12	5682.54	3288.09	3890.1	8191.13	8929.17	8788.63	7012.46	2972.58	3534.84	5835.28	8968.81	2753.36	2460.89	2531.38	4833.54	2529.68	9199.3	4708.21	9811.57	8012.32	4220.6	5608.12	3069.09	8627.02	9108.35
_LILVDYVLFK_.3	Q8R121	ZPI_MOUSE	5.53208	12.8008	6.99802	NA	5.07566	1.68834	4.45787	2.60141	6.27196	8.60632	5.64263	10.0438	7.81713	1.89114	7.15207	4.53874	8.72759	7.45736	2.66445	6.97615	1.86468	NA	1.48039	2.44499	4.3373	2.82232	9.84422	34.2198	7.64805	13.8576	3.93645	11.2722	2.80221	NA	NA	NA	NA	14.0272	8.3076	13.5507	5.49598	7.78286	0.88	NA	NA	0.970523	NA	5.31063	9.03873	2.39281	3.39083	10.6862	1.84833	2.25329	1.63181	5.07016	3.5451	7.11081	NA	2.77108	3.15058	4.94127	NA	5.84047	15.2116	11.1138	3.90841	1.3207	3.32288	6.80674	7.26399	NA	10.0179	0.801562	NA	15.3894	5.55613	4.70885	1.88966	9.49981	2.78	6.45837	5.56081	NA	NA	1.91279	NA	NA	1.55388	2.52971	2.42174	4.24057	6.51377	3.37313	0.496624	5.59557	NA	3.82701	5.89584	11.3909	7.84614	6.90807	4.1384	3.28429	4.54329	0.313282	4.18611	2.27	3.61604	9.9496	NA	0.750143	10.2163	8.34769	2.81802	2.36032	1.87729	5.21901	4.65807	2.46099	4.88757	NA	6.04305	NA	NA	6.2968	9.51206	7.33905	3.83684	NA	4.50989	6.44879	NA	NA	6.05161	NA	5.23171	NA	NA	2.33482	NA	NA	13.4852	8.21401	13.7181	11.6006	NA	11.2042	9.86526	6.67695	8.77907	3.82386	NA	3.11702	NA	NA	NA	NA	0.827452	3.68287	4.37395	3.8345	2.37856	6.74468	6.58997	4.87599	4.67931	3.87009	4.90842	4.0627	12.7123	NA	23.2017	4.91523	NA	12.9639	5.80841	5.62261	10.9277	0.367252	1.24877	4.01479	NA	NA	6.78478	12.3699	1.62021	3.28221	NA	3.60325	0.983166	2.63863	4.12153	NA	2.8913	NA	6.44986	7.06552	0.985516	2.63468	10.6605	9.86395	9.97457	3.70094	5.29651	1.91854	4.07247	NA	NA	7.40205	NA	7.09036	8.29627	13.1938	NA	5.45205	2.33698	8.3013	2.01752	8.52798	NA	NA	NA	0.270069	11.896	1.03152	5.55391	NA	NA	NA	7.49665	5.74835	NA	NA	6.77011	1.37286	NA	1.78745	NA	8.56749	3.13939	2.51016	NA	NA	3.74378	7.81918	3.61478	6.10788	7.53543	2.18811	4.92835	2.6068	4.77531	8.35561	NA	14.6294	NA	5.09495	12.6085	16.2949	1.52867	3.46081	2.59356	2.82317	NA	NA	NA	4.01222	5.5853	10.3135	NA	1.95616	1.8291	1.47634	NA	NA	NA	2.57997	19.1811	NA	2.49647	2.62775	10.2182	5.32719
_HDGNVIFSPFGLSVAMVNLMLGTK_.3	Q8R121	ZPI_MOUSE	109.495	91.1751	184.88	85.1986	163.522	196.322	222.854	106.991	196.475	65.6854	86.4999	176.827	202.504	108.501	38.2667	50.9564	138.197	49.548	154.26	281.198	122.448	229.398	23.622	76.9557	83.9546	107.722	80.4551	352.243	97.4243	380.146	104.159	133.026	68.8146	101.336	37.9176	66.0875	29.6554	136.289	73.4676	76.832	105.215	327.386	73.1365	62.665	45.8307	128.278	171.355	93.6245	95.8048	101.049	158.763	81.844	161.652	33.6348	178.775	228.553	103.072	211.894	79.0713	63.3106	76.0666	168.55	170.708	110.647	64.5151	80.7362	92.503	18.3102	48.7045	56.5753	83.6814	265.591	86.937	115.488	207.431	127.184	126.113	110.684	47.4688	117.416	54.2031	67.0002	79.9699	49.4306	143.923	50.0669	57.5888	85.3139	59.1763	83.9009	146.059	152.112	116.682	65.529	93.1799	245.453	188.627	159.377	93.7804	146.973	212.886	147.899	201.566	177.954	296.455	159.857	109.242	86.2722	141.469	111.189	207.275	204.879	119.544	184.733	47.4422	230.738	72.7651	81.0875	199.79	100.968	58.7482	269.546	259.415	166.819	40.0727	117.435	75.6267	31.0733	105.145	55.3954	168.843	75.7257	81.1885	119.106	179.693	218.402	100.357	92.4757	170.436	72.6013	183.762	163.769	189.265	260.054	122.793	157.204	96.4973	152.609	340.919	334.452	131.046	262.131	181.55	120.895	147.767	105.778	271.328	67.9887	105.841	76.4341	64.5773	304.509	62.8725	118.311	160.68	47.7798	71.9436	108.186	73.1158	182.227	45.0433	58.7251	456.462	182.351	176.592	195.886	116.387	93.6883	98.5921	86.7599	62.515	93.4429	32.3004	53.5214	85.0685	179.477	137.494	143.232	136.779	261.732	66.8867	79.0708	59.5373	101.194	175.86	216.615	191.23	215.769	114.328	89.2657	173.196	203.253	97.8383	115.377	108.629	88.7294	127.479	109.463	70.1804	117.412	160.115	126.022	74.2138	176.812	28.3909	92.923	44.3166	225.227	70.6026	197.473	1.963	60.2323	187.712	98.508	95.7138	70.7053	125.238	112.372	64.5893	97.7507	29.4096	52.2426	51.9846	148.841	125.094	221.415	74.4367	100.119	100.342	79.5085	113.732	183.173	46.7173	46.2528	44.9529	211.169	106.298	118.566	72.8294	65.6327	192.504	145.776	154.2	86.9779	41.5205	122.291	159.117	97.0563	98.2437	96.2833	105.904	33.0023	126.917	165.318	91.9249	156.083	93.7912	119.974	55.0076	158.792	90.4527	81.0635	86.4346	24.5802	84.3016	104.747	152.979	153.01	101.454	118.855	48.6554	67.5484	144.744	140.717
_HDGNVIFSPFGLSVAMVNLMLGTK_.4	Q8R121	ZPI_MOUSE	4.96899	8.65839	5.06101	4.69394	12.894	0.840878	4.94813	6.81194	14.8441	2.19589	NA	10.0983	10.7623	3.90788	NA	1.86088	4.7249	NA	3.22205	10.9964	NA	17.9946	NA	NA	1.65621	NA	NA	32.6213	7.40779	25.0814	3.56433	5.66522	NA	NA	NA	2.86504	NA	NA	6.77854	13.6963	NA	27.626	NA	NA	NA	6.61407	7.79302	7.88875	11.1352	5.91424	14.712	3.55767	10.0101	NA	5.12548	9.02066	9.1328	4.6563	4.19461	NA	NA	4.36216	5.71573	11.9703	3.411	NA	NA	NA	NA	NA	NA	16.6555	3.33412	6.06836	9.963	3.61046	4.78028	13.7403	NA	NA	NA	3.06364	NA	2.3006	4.21287	NA	NA	6.11298	NA	NA	2.18372	1.17839	4.41005	1.2888	NA	24.8772	7.7901	5.29482	NA	13.8144	18.6649	13.0901	17.9387	12.8903	43.7072	6.73775	2.62586	6.20001	13.3616	2.66767	12.2357	5.94574	12.3821	28.8879	1.82103	2.47163	7.16585	5.69399	20.9931	8.54202	6.70168	25.4113	17.66	13.8723	NA	11.1649	16.6813	NA	3.87715	0.16658	7.69354	0.405029	2.69183	8.06414	14.8373	4.88816	12.3945	NA	6.40643	5.44755	23.6593	11.5548	19.7278	25.2798	6.80357	5.99247	2.13019	6.88228	32.9189	24.4025	8.45604	19.6173	6.79506	12.781	10.8346	5.196	37.5877	NA	5.10295	1.14865	8.66117	21.0647	8.25617	9.42012	4.18832	9.01838	12.5621	12.4634	1.68685	14.9659	5.62761	2.9752	26.5749	9.0113	19.2152	17.5263	8.62657	4.74079	12.1356	4.13352	6.79331	NA	NA	NA	5.6952	11.6057	6.74116	8.41803	6.42014	19.6855	3.03811	4.31762	NA	4.91292	13.8126	16.2157	21.2805	17.4181	NA	0.339285	9.53401	26.5209	9.60162	13.4765	NA	8.63668	NA	1.17695	NA	18.6941	5.5439	11.2488	3.51608	5.196	NA	2.18291	NA	24.9856	3.59491	16.7143	NA	NA	17.7916	7.14589	NA	1.87271	4.53093	6.68438	NA	NA	NA	NA	4.65721	12.256	11.6176	16.3351	NA	6.16215	3.13085	3.3997	2.35418	13.076	NA	NA	4.04445	15.6714	8.15588	9.10129	2.59703	3.09641	13.4242	5.50367	15.3879	4.63607	NA	8.84194	4.70974	9.14698	11.8083	9.08905	1.25628	1.89959	8.76077	13.6674	1.79567	17.7733	NA	0.47612	NA	4.42602	10.0947	5.93174	NA	NA	5.82442	3.77734	3.0402	4.59553	NA	2.36075	4.24007	NA	3.0399	23.9534
_LPYQGNATMLVVLMEK_.2	Q8R121	ZPI_MOUSE	NA	11.2061	7.61585	26.4714	NA	NA	14.496	4.95544	30.298	33.7761	NA	6.16351	7.49746	9.92546	28.2681	4.89474	22.73	4.32772	1.14307	8.94193	10.7887	5.27457	NA	9.63135	NA	12.716	NA	34.3799	NA	6.83005	7.50289	8.93785	15.4895	7.89427	NA	5.07856	5.50579	13.954	28.6775	2.91841	21.7955	7.45778	7.20022	NA	30.2836	NA	18.2855	32.0965	30.97	12.632	59.0839	22.8373	14.7666	21.1903	16.5013	19.9768	34.604	6.30465	32.6599	15.7163	NA	17.8012	15.288	46.5838	21.476	NA	13.3459	12.3376	18.1237	8.31703	NA	21.3344	26.6189	26.8747	12.9894	24.2409	8.07377	46.7521	22.3009	17.5828	4.58799	23.0064	21.5157	14.3494	24.016	26.4421	17.2539	5.81692	22.2234	17.6236	6.57142	20.1342	14.6431	39.5001	22.412	NA	32.2844	NA	NA	15.8083	22.0014	40.3597	9.92417	24.8695	33.8559	42.7439	22.027	24.038	16.2161	18.2536	18.1613	37.546	NA	NA	10.979	17.0753	19.6676	18.9958	48.2062	58.6944	28.6424	NA	NA	NA	30.9534	35.6232	21.4183	18.5651	20.4262	13.2617	NA	23.3259	34.0542	18.3599	41.8056	28.6531	30.6989	13.8091	21.5845	40.6619	46.027	16.4276	26.258	22.9896	34.4901	27.0563	11.4895	20.0458	14.6089	43.129	22.3542	43.4538	25.3982	36.0274	51.7345	12.8898	57.5173	44.8795	23.2364	6.74975	28.8438	46.47	38.9097	NA	43.3906	12.0099	18.4164	67.7517	10.6482	18.391	35.8415	13.9307	40.0228	34.6935	10.7489	39.5408	32.1778	26.3759	NA	18.7463	56.9716	NA	NA	11.1998	31.8846	35.8774	28.6503	40.4672	NA	36.8712	14.1365	NA	NA	10.2781	27.0349	48.2069	19.2101	NA	32.6311	13.6817	NA	25.785	13.8517	15.4405	4.64678	17.7835	NA	27.1166	10.8921	35.505	12.5534	25.4651	25.581	30.5872	6.91827	14.7095	20.3472	16.4207	9.20484	22.2091	6.72652	7.95011	16.3541	8.1562	6.90844	13.0777	23.4211	6.84119	18.4354	7.00725	32.9373	13.9845	16.2726	NA	12.179	33.9537	20.4842	NA	NA	2.4216	4.75912	10.8045	10.2691	13.9572	8.54638	8.54876	19.9773	41.41	7.83949	13.2657	NA	10.606	14.8318	24.3996	12.9995	12.8842	30.0732	21.7738	26.7644	14.242	13.7065	29.8365	25.6207	13.4187	NA	21.1659	24.4003	15.989	16.1276	NA	17.1048	NA	9.6634	19.4532	NA	22.506	18.8773	22.0625	31.6404	29.4021	60.0616	11.6999	34.7383	33.591
_PFHFIIYEEMSR_.3	Q8R121	ZPI_MOUSE	42.3528	45.0007	73.8957	NA	50.2444	139.014	NA	28.7193	112.168	62.042	58.8901	82.3694	118.135	44.1831	105.072	45.0793	36.8688	45.8901	16.4906	46.7561	NA	56.1351	33.8471	27.0832	66.2657	NA	99.0752	292.2	60.8293	81.9658	155.567	91.6889	77.1657	80.0079	7.30247	3.9404	18.9822	58.4392	12.8462	24.8865	83.9492	NA	11.6771	125.09	185.5	173.272	82.5237	62.7632	68.7412	39.3191	140.836	61.3731	NA	58.1223	36.3209	57.6281	102.695	71.5388	NA	118.348	73.5662	47.6421	82.5846	73.0325	26.8628	25.8139	36.185	38.8141	36.3063	61.4883	48.9365	NA	63.5991	85.7968	NA	57.2282	59.0272	77.1191	46.5841	59.1976	NA	62.7913	88.7954	18.4734	NA	38.8352	NA	25.8626	58.3185	44.3284	8.85833	89.715	35.9167	28.5846	49.3801	57.0272	NA	111.359	NA	98.2231	110.806	80.5403	67.0217	11.9838	95.5979	90.7771	68.4823	32.9183	111.912	101.764	44.9457	122.176	129.917	141.038	NA	NA	NA	74.774	117.239	82.2551	134.453	112.53	156.441	NA	62.6648	62.5057	68.3426	96.907	15.3038	23.1159	NA	77.9303	NA	NA	60.2489	110.225	95.9301	89.7981	16.1147	75.173	NA	42.9038	57.2647	190.496	80.7669	121.672	86.0215	144.727	71.2875	166.577	116.315	116.658	179.128	69.0118	118.767	26.8464	NA	156.614	5.50151	25.1759	79.9736	105.48	178.602	128.288	128.023	94.7288	38.262	66.5221	NA	52.0564	20.631	24.478	328.097	109.072	91.5269	219.361	50.9376	81.0012	120.921	NA	38.3661	35.7833	5.05016	NA	154.142	218.445	61.5273	133.088	87.73	82.9961	26.4237	103.184	NA	NA	39.6995	38.6546	100.63	60.4524	95.6679	NA	4.50577	116.512	76.2235	78.6002	NA	51.0619	48.3129	43.5837	34.6857	149.506	58.024	85.5837	48.1807	106.194	NA	74.4637	NA	117.149	NA	46.0784	NA	100.586	66.1246	NA	NA	46.2171	39.5789	3.35919	54.1501	33.0444	15.9869	24.2117	NA	NA	NA	32.0749	19.0834	52.4727	51.2437	15.341	NA	46.8029	6.85756	NA	NA	91.1795	14.8026	70.9415	59.1931	133.735	186.411	135.642	139.903	73.5419	NA	112.904	NA	NA	90.1592	17.8685	NA	NA	52.2609	60.6406	59.5253	26.8832	83.0883	NA	9.76226	34.6695	13.8969	NA	NA	9.60171	NA	99.1554	NA	63.5616	69.5173	NA	46.4561	NA	32.3446	80.036
_VLQQSVLEVDER_.2	Q8R121	ZPI_MOUSE	5154.35	5136.36	4128.13	3985.61	4540.05	4742.5	4379.06	4227.62	5924.91	5336.87	4841.01	4169.28	4089.58	5492.06	5026.88	4323.1	5177.86	4563.57	6335.07	6420.8	3334.79	6358.08	2175.81	2827.37	4152.99	5460.74	3616.86	13653.7	4220.21	9617.49	2728.68	4977.03	4399.08	4277.15	3067.93	2287.17	2387.27	5827.37	3852.4	5087.41	5269.26	4640.3	3470.64	2407.46	5260.47	4940.9	4924.2	4787.04	6106.83	5385.9	6134.27	4836.29	5622.84	5096.04	5865.21	6610.92	5750.56	6639.8	4825.6	4653.59	5116.36	7135.19	5635.01	5398.15	4898.3	4681.57	3427.5	2923.99	3537.01	3689.6	4627.51	6545.24	4239.12	5210.29	5588.88	5633.03	5291.03	6076.94	5293.19	4808.29	5087.8	4560.86	4343.33	4435.78	6176.13	3142.54	3183.85	3564.99	4454.21	4923.12	3093.57	6533.1	5798.91	3469.53	5985.7	6435.76	6188.96	5412.1	5278.29	5141.5	6113.59	4787.54	5192.44	6878.35	6543.42	7756.33	4960.25	4544.33	4530.68	6040.57	6133.92	6632.85	5639.68	3238.75	5047.33	6550.21	5317.44	5791.03	5500.85	4991.87	4319.88	4766.5	4513.75	6121.85	2918.98	2625.09	3964.08	4841.49	4654.6	3380.63	3923.83	4515.75	3219.39	3590.82	5336.65	5958.54	5165.73	5378.53	5699.6	5562.03	5506.12	6099.34	6075.33	5011.73	6265.65	6442.55	4551.39	5895.1	8643.55	9429.69	8295.1	8909.34	6968.16	5708.99	5998.34	5009.9	6832.65	3727.58	5817.32	5104.01	5536.3	5584.11	4383.56	5028.96	5448.49	4252.69	3717.65	2288.62	3644.12	5489.7	3628.17	3089.67	9565.88	4192.65	6197.44	5770.87	5126.63	4186.79	5231.5	3374.65	3161.85	3368.85	3548.16	2626.68	5575.86	7669.95	4586.95	4926.48	5408.87	7903.6	4324.43	4215.6	5049.48	6172.04	5622.61	5029.85	6652.55	5408.52	5191.98	5157.76	5375.72	5674.06	4290.18	4423.06	4088.48	4446.58	5228.99	4690.27	4681.31	6577.16	4547.82	5626.43	5423.53	4605.21	5121.07	4328.79	5312.66	6427.29	5263.13	5983.11	3226.44	3515.52	5612.51	4452.61	4329.2	4527.99	5937.05	4073.86	3921.08	3131.35	4747.13	4103.97	3631.76	4145.54	4495.64	5634.27	5241.52	4636.87	4495.39	4519.75	4910.65	5203.1	4233.57	4400.53	6341.53	10145.9	6384.9	3857.63	3082.47	5526.53	5020.96	7430.83	6627.33	5423.81	5384.95	4939.04	6671.15	6003.17	3369.43	3149.47	5294.26	2919.97	4785.01	5014.49	4016.91	5078.84	4842.76	5066.21	3547.72	4723.29	3566.56	3109.74	3456.98	2901.48	2898.96	4502.5	4940.86	5253.94	5038.74	6191.31	2949.96	5628.75	5085.11	4248.48
_VLQQSVLEVDER_.3	Q8R121	ZPI_MOUSE	95.8598	NA	NA	NA	NA	NA	NA	NA	61.8517	NA	NA	NA	NA	55.4642	NA	NA	128.276	NA	24.033	NA	NA	NA	NA	NA	NA	NA	NA	NA	NA	21.6425	NA	NA	NA	NA	47.7267	NA	NA	NA	NA	35.6639	NA	NA	NA	NA	30.5679	NA	NA	49.4978	NA	93.8465	NA	82.9559	NA	181.921	101.211	29.585	NA	NA	NA	NA	NA	NA	NA	NA	80.6016	66.7196	NA	NA	NA	NA	82.8681	84.4218	NA	NA	147.798	NA	NA	73.1351	NA	70.2232	NA	NA	NA	181.502	NA	NA	NA	NA	85.3653	57.9598	NA	NA	NA	70.4473	47.2396	NA	NA	NA	64.1905	NA	NA	NA	NA	NA	NA	NA	NA	NA	NA	NA	NA	NA	NA	NA	NA	NA	NA	NA	NA	NA	NA	NA	NA	NA	NA	NA	NA	NA	NA	NA	NA	NA	NA	NA	34.806	72.4835	37.2053	NA	45.6078	NA	NA	62.121	52.7572	74.5692	NA	NA	204.751	NA	NA	NA	NA	NA	NA	NA	NA	95.121	NA	NA	NA	44.733	20.9711	NA	NA	NA	NA	NA	NA	NA	NA	NA	30.1723	NA	NA	65.0522	NA	NA	NA	NA	NA	NA	NA	NA	NA	NA	NA	NA	NA	NA	NA	NA	55.7767	NA	NA	NA	NA	NA	NA	83.7828	NA	NA	NA	NA	NA	NA	NA	NA	NA	51.1455	89.2511	NA	NA	NA	NA	NA	56.797	NA	NA	NA	NA	NA	197.407	NA	NA	NA	NA	NA	NA	42.4549	NA	NA	NA	100.196	NA	NA	NA	NA	NA	NA	NA	NA	57.2546	NA	NA	NA	NA	NA	135.554	NA	NA	NA	NA	NA	NA	NA	57.8191	NA	69.6576	NA	NA	NA	NA	NA	NA	NA	NA	99.6824	NA	84.7128	NA	NA	NA	NA	NA	NA	NA	NA	NA	NA	NA	NA	NA	NA	NA	NA
_MLLFLGR_.2	Q8R121	ZPI_MOUSE	3347.12	2462.43	2128.06	1636.91	3505.5	3860.22	1761.89	2072.48	4267.62	2903.42	3022.86	2851.74	1945.69	3018.25	2952.43	1637.73	3890.23	2759.85	2797.52	4238.9	1436.77	3649.86	876.89	1667.64	2571.85	2607.17	2655.29	11051	2624.63	6831.9	1953.45	3443.45	2204.94	2064.1	1173.38	928.24	800.63	3494.17	2365.9	3096.72	2915.13	2641.93	1519.04	1320.96	3148.59	3544.26	3012.61	2916.12	4026.37	2598.67	3766.78	3789.04	2943.93	3411.21	4027.98	3620.28	3864.45	4363.71	2350.72	1925.44	2586.89	3489.63	3719.22	2951.95	3559.1	3312.73	1953.14	1198.36	1689.36	1856.83	2920.56	3909.38	1965.37	2573.15	3113.23	4266.96	3134.19	4809.26	2656.39	3116.66	1999.53	2164.79	2081.36	1750.3	3231.79	1468.35	1120.21	1660.35	1922.07	2496.86	1630.02	4005.21	3212.73	1819.81	3489.07	2405.79	3241.09	3530.27	2138.33	3203.29	4394.26	2198.98	2620.9	3613.66	4645.09	5070.75	3404.54	2607.3	2709.4	3944.54	3692.95	5049.67	4405.78	2198.67	1856.71	3234.78	2300.09	4035.79	3353.51	2268.75	1777.78	1886.21	3289.63	2876.58	1245.75	1115.39	1591.27	2141.49	1735.87	1519.4	2483.31	2585.73	1205.03	1278.95	3887.45	3381.7	2966.32	2597.83	2809.47	2962.42	2412.73	2702.97	3468.15	2897.16	3618.34	5178.92	2776.67	4136.59	5122.85	4723.27	4845.9	5858.16	4122.6	3968.56	3572.6	2310.2	3912.62	1751.39	2936.05	2487.71	2525.58	4124.12	2095.69	3320.48	3902.91	2258.48	2069.21	1145.51	1509.99	2858.16	1836.81	1514.47	4308.5	2831.26	2634.82	3979.95	3322.3	2579.84	3298.99	1338.98	1071.81	1658.05	1513.94	949.151	2994.44	4497.78	3084.35	3125.89	4071.1	4711.51	1880.75	2044	1649.95	2592.07	3200.53	2756.23	3677.92	3442.13	1913.13	1859.8	3148.39	3168.35	2694.69	2356.28	1602.22	2007.77	2167.03	2121.19	2352.69	3569.95	3294.43	3183.1	3270.76	2548.2	1354.99	2292.23	2312.84	4457.49	2159.29	3597.29	924.224	2201.87	2878.27	1573.99	1517.37	2105.04	1840.36	1550.05	1882.98	1195.03	1993.01	1836.53	1342.37	1955.66	3045.09	3348.03	2130.65	2046.71	1987.16	1605.29	1944.06	2623.29	1469.7	1503.48	1752.6	4874.26	3167.69	2770.94	2134.95	2885.98	2983.88	3600.28	4116.13	3333.96	1705.54	3099.19	2930.93	2353.25	2081.09	1587	2495.34	948.439	2909.14	2567.76	2242.51	2281.66	1504.6	2028.85	1520.91	2404.16	1605.34	1062.65	1168.96	1221.6	1142.32	2682.01	2692.26	3387.72	2360.75	2461.56	1396.9	2285.42	2787.19	2664.95
_M[Oxidation (M)]LLFLGR_.2	Q8R121	ZPI_MOUSE	NA	NA	NA	NA	NA	NA	NA	NA	NA	NA	12.6927	NA	NA	NA	NA	NA	NA	NA	NA	NA	NA	NA	NA	NA	NA	NA	NA	NA	NA	NA	NA	NA	NA	NA	NA	NA	NA	NA	NA	9.17837	NA	NA	NA	NA	NA	NA	NA	NA	NA	NA	NA	NA	NA	NA	NA	NA	NA	NA	NA	NA	NA	NA	NA	NA	NA	NA	NA	NA	NA	NA	NA	NA	NA	NA	NA	NA	NA	NA	NA	NA	NA	NA	NA	NA	NA	NA	NA	NA	NA	NA	NA	NA	NA	NA	NA	NA	NA	NA	11.2897	NA	NA	NA	NA	8.46073	NA	NA	NA	NA	NA	NA	NA	NA	NA	NA	NA	NA	NA	NA	NA	6.2721	7.37108	NA	NA	NA	NA	NA	NA	NA	NA	NA	NA	NA	NA	NA	NA	NA	NA	7.0422	NA	NA	NA	NA	NA	NA	NA	NA	NA	NA	NA	NA	NA	NA	NA	NA	NA	6.71534	NA	NA	NA	NA	NA	NA	NA	NA	NA	NA	NA	NA	NA	NA	NA	NA	NA	NA	NA	NA	NA	NA	NA	NA	NA	NA	6.58417	NA	NA	NA	NA	NA	NA	NA	NA	NA	NA	NA	NA	NA	NA	NA	NA	NA	NA	NA	NA	NA	NA	NA	NA	NA	NA	NA	NA	NA	NA	NA	NA	NA	NA	NA	NA	NA	NA	NA	NA	NA	NA	NA	NA	NA	NA	NA	NA	NA	NA	NA	NA	NA	NA	NA	NA	NA	NA	NA	NA	NA	NA	NA	NA	NA	NA	NA	NA	NA	NA	NA	NA	NA	NA	NA	NA	NA	NA	NA	NA	NA	NA	NA	NA	NA	NA	NA	NA	NA	4.46812	NA	NA	NA	NA	NA	NA	NA	NA	NA	NA	NA
_WLTPFDPSFTEADTFHLDKYR_.4	Q8R121	ZPI_MOUSE	77.373	NA	NA	47.9795	61.108	NA	33.7002	39.6339	64.3402	NA	45.7069	38.2	43.2443	NA	35.7733	NA	67.9651	NA	17.7617	28.9998	NA	NA	NA	NA	25.7699	NA	51.3307	50.7918	19.5039	65.635	NA	NA	24.4667	NA	NA	NA	NA	NA	NA	94.4763	NA	43.4992	NA	NA	21.4764	NA	47.9123	NA	NA	37.3477	NA	39.8917	37.1226	NA	NA	27.3487	NA	40.4183	52.7513	NA	NA	25.207	59.843	NA	NA	64.7239	NA	NA	NA	12.3166	NA	52.5525	NA	16.145	56.4549	53.4167	28.9258	NA	NA	NA	NA	10.5989	NA	NA	27.6686	NA	19.2892	28.1007	NA	38.3814	NA	NA	NA	NA	NA	62.607	33.1017	NA	8.4982	NA	42.9113	37.9679	NA	35.1805	51.2156	73.7073	45.1028	37.0179	52.0924	NA	24.8608	46.7656	60.7096	52.3287	NA	46.0232	NA	28.2821	47.2692	26.7226	44.7145	38.8936	NA	16.7121	25.8594	59.4421	NA	15.2075	NA	NA	39.36	35.5095	NA	22.2535	54.9794	39.7527	28.696	NA	57.1043	NA	20.6016	46.9133	30.5857	NA	13.8048	35.0135	52.9739	27.3783	59.7869	77.8546	NA	NA	49.5555	29.6394	NA	29.9562	36.1782	NA	NA	NA	NA	NA	NA	77.0607	54.233	31.8571	NA	NA	15.3987	23.4987	30.3784	40.3486	112.899	27.0762	40.6295	NA	70.173	NA	73.0047	28.112	NA	NA	NA	NA	NA	18.9803	44.5289	75.452	65.5622	27.8923	25.01	NA	NA	37.4107	24.9871	32.5763	NA	35.0351	18.5478	37.4931	47.8274	NA	36.7264	64.5787	30.6516	23.6098	27.0304	26.0441	12.9898	NA	NA	43.3683	NA	29.9579	NA	NA	NA	56.456	NA	32.563	NA	NA	21.6666	NA	NA	23.5465	NA	40.0494	NA	NA	NA	24.2856	17.315	31.1121	NA	NA	13.2963	40.9876	NA	33.0037	22.1123	33.3136	NA	NA	NA	31.9787	NA	47.9912	17.2616	35.4054	26.7906	17.9178	31.7299	33.5177	NA	NA	38.8223	NA	65.8831	33.356	6.61643	NA	55.8671	26.6797	NA	NA	NA	NA	NA	29.8594	24.1196	NA	NA	NA	NA	NA	19.8129	37.2826	NA	59.7801	NA	NA	39.7665	40.7564
_WLTPFDPSFTEADTFHLDKYR_.3	Q8R121	ZPI_MOUSE	18.9164	NA	NA	NA	2.4299	2.59761	NA	5.00833	NA	NA	11.1277	NA	NA	NA	NA	NA	NA	NA	NA	NA	NA	NA	NA	NA	NA	NA	NA	9.8485	NA	13.7653	NA	NA	NA	NA	NA	NA	NA	NA	NA	33.155	NA	NA	NA	NA	NA	NA	NA	NA	NA	NA	NA	NA	NA	NA	NA	NA	NA	NA	NA	NA	NA	NA	NA	NA	NA	NA	NA	NA	NA	NA	NA	5.46895	NA	NA	NA	NA	NA	NA	NA	NA	NA	NA	NA	NA	NA	NA	NA	NA	NA	NA	NA	NA	NA	NA	NA	20.5191	NA	NA	NA	NA	NA	NA	NA	NA	NA	NA	NA	NA	10.7341	NA	NA	14.9341	10.4483	6.42975	NA	NA	NA	NA	NA	NA	NA	3.88683	NA	NA	2.30813	NA	NA	NA	NA	NA	4.0051	NA	NA	5.32211	NA	NA	NA	NA	NA	NA	NA	7.31812	NA	NA	NA	NA	5.22091	6.63651	7.88225	12.1302	NA	NA	NA	7.31896	NA	NA	NA	NA	NA	NA	NA	NA	NA	9.34869	3.37893	NA	NA	NA	NA	NA	NA	NA	14.8277	NA	NA	NA	9.94549	NA	NA	NA	NA	NA	NA	NA	NA	10.5713	18.0568	13.2018	NA	NA	NA	NA	NA	NA	NA	NA	NA	NA	NA	NA	NA	NA	NA	16.2354	3.33013	12.9152	7.71894	NA	NA	NA	NA	NA	NA	NA	NA	NA	NA	NA	NA	NA	NA	NA	NA	6.82059	NA	9.38854	NA	NA	NA	NA	NA	NA	NA	8.34148	NA	NA	NA	NA	NA	NA	NA	NA	NA	NA	NA	NA	NA	NA	NA	NA	7.93411	NA	NA	5.42653	NA	NA	NA	NA	7.03115	NA	NA	NA	NA	NA	NA	NA	NA	NA	NA	NA	NA	NA	NA	NA	2.93943	NA	NA	NA	NA	NA	NA	NA	8.08703	19.6177
_TDPREEEEEEEEK_.3	Q8R121	ZPI_MOUSE	NA	NA	NA	17.2668	NA	NA	NA	7.17823	NA	NA	NA	NA	NA	15.1175	NA	NA	NA	NA	NA	5.04941	NA	NA	NA	10.7	NA	18.55	NA	NA	NA	NA	NA	NA	0.30798	NA	NA	NA	NA	NA	NA	NA	NA	NA	NA	NA	NA	NA	6.65917	NA	NA	NA	NA	NA	42.6662	NA	17.4632	20.6205	NA	44.4794	23.3545	NA	NA	53.1137	27.3465	NA	NA	NA	NA	NA	NA	NA	NA	14.5073	NA	17.4968	43.1082	NA	21.7782	NA	NA	NA	35.5681	NA	NA	9.93949	21.8961	NA	15.7845	NA	NA	NA	15.0266	28.9219	30.0678	NA	29.1765	25.9672	1.05849	NA	17.453	NA	NA	NA	11.1222	23.8505	NA	NA	NA	NA	NA	NA	5.59522	NA	NA	NA	22.5987	12.79	34.196	NA	NA	NA	NA	6.89217	NA	25.1961	NA	NA	NA	NA	10.518	6.66516	14.0956	NA	NA	16.3503	NA	2.03598	NA	NA	26.374	NA	21.7064	16.5054	NA	NA	NA	NA	NA	NA	13.6629	30.8243	NA	NA	18.992	NA	NA	21.7232	8.89287	NA	19.3158	NA	NA	NA	NA	NA	NA	NA	NA	NA	NA	NA	NA	NA	NA	NA	NA	NA	NA	NA	NA	6.72304	NA	NA	5.64455	0.952304	NA	6.1709	NA	NA	NA	11.3715	NA	NA	29.0701	66.9308	NA	NA	NA	NA	NA	40.1577	NA	NA	NA	NA	9.30903	NA	NA	NA	NA	NA	NA	NA	NA	NA	39.1245	NA	1.99025	NA	11.7688	NA	NA	NA	NA	40.849	5.39356	NA	26.9819	2.43128	NA	NA	NA	NA	9.00819	9.00507	NA	11.3994	NA	NA	NA	NA	30.1284	NA	40.906	34.2822	37.492	72.7647	8.56933	NA	NA	NA	NA	71.5225	NA	NA	13.6865	NA	10.722	2.90579	NA	NA	5.05471	15.9931	NA	NA	NA	NA	24.1973	3.98885	NA	NA	NA	NA	NA	NA	18.1716	NA	35.8752	NA	NA	29.7576	NA	39.2779	NA	NA
_EEEEEEEEKEEGKDEEYWLR_.4	Q8R121	ZPI_MOUSE	NA	NA	231.083	81.9004	NA	NA	NA	151.926	60.4198	NA	79.8449	135.194	100.205	NA	NA	NA	NA	NA	109.054	NA	127.931	NA	NA	NA	NA	NA	NA	214.546	95.4851	NA	142.612	158.315	144.333	48.8669	NA	NA	NA	118.382	109.704	NA	152.89	NA	50.5065	NA	NA	106.291	132.34	NA	125.779	NA	182.318	71.643	71.0528	NA	124.786	128.708	158.171	117.797	88.2533	NA	118.804	NA	NA	NA	NA	123.09	NA	92.5169	NA	NA	99.9294	100.383	NA	56.3871	NA	82.1496	114.819	133.173	167.635	117.518	103.987	NA	157.063	103.54	103.184	87.8668	82.9975	55.3202	NA	98.8592	71.2706	NA	NA	NA	79.6624	97.9388	128.657	165.651	82.206	NA	NA	NA	131.738	90.9898	NA	NA	63.2542	69.0959	122.477	83.73	NA	NA	90.8084	70.681	NA	183.735	47.282	112.626	120.089	93.4707	184.867	132.491	NA	111.651	NA	NA	156.487	120.524	97.3367	NA	NA	NA	111.503	89.9086	75.1199	156.467	NA	95.6613	74.9551	71.2879	132.976	62.7067	NA	107.785	NA	110.444	NA	NA	175.245	151.437	NA	248.448	105.664	NA	163.157	NA	128.64	133.448	63.3248	NA	121.55	NA	128.077	69.7483	NA	76.8298	NA	63.0124	120.841	88.1841	NA	61.1587	325.733	130.443	163.434	125.46	NA	178.155	99.9839	84.6856	97.7717	NA	62.5153	82.4203	NA	126.46	NA	67.7478	115.236	138.081	NA	NA	103.946	116.524	NA	66.0165	167.653	NA	108.823	97.6589	NA	NA	NA	99.3229	NA	NA	NA	NA	67.0028	258.292	NA	NA	NA	127.106	85.0759	NA	NA	100.084	147.452	NA	NA	60.8033	NA	NA	88.8333	91.3557	110.977	87.2171	NA	NA	NA	NA	65.346	NA	NA	NA	NA	NA	109.047	111.107	NA	NA	100.258	NA	NA	252.731	NA	NA	NA	174.451	233.494	NA	144.457	NA	111.694	NA	147.886	NA	NA	74.3737	NA	114.405	NA	NA	NA	NA	81.0678	83.6646	70.8096	78.3908	76.3355	NA	NA	113.436	NA	NA	105.494	138.732	134.572	NA	84.263	100.352	NA	115.809
_EEEEEEEEKEEGKDEEYWLR_.3	Q8R121	ZPI_MOUSE	NA	NA	NA	NA	NA	NA	NA	NA	NA	NA	NA	NA	NA	NA	NA	NA	NA	NA	NA	NA	NA	NA	NA	NA	NA	NA	NA	NA	NA	NA	NA	NA	NA	2.99189	NA	NA	NA	NA	NA	NA	NA	NA	NA	NA	NA	NA	NA	NA	2.58269	NA	4.68434	NA	NA	NA	NA	NA	NA	NA	NA	NA	4.24988	NA	NA	NA	NA	NA	NA	NA	NA	NA	7.64547	NA	NA	NA	NA	NA	NA	NA	NA	NA	NA	NA	NA	NA	NA	NA	NA	NA	NA	NA	NA	NA	NA	NA	NA	NA	NA	NA	NA	NA	NA	2.46005	NA	NA	NA	NA	NA	NA	NA	NA	3.18992	NA	NA	NA	NA	5.13476	NA	NA	11.2382	NA	NA	NA	NA	NA	NA	NA	NA	NA	NA	NA	NA	NA	NA	NA	NA	NA	NA	NA	2.9942	NA	NA	NA	NA	NA	0.764311	NA	NA	NA	NA	NA	8.01979	NA	NA	6.2018	NA	6.2394	NA	NA	NA	NA	NA	NA	NA	NA	NA	NA	NA	NA	NA	NA	NA	NA	13.1758	NA	NA	NA	NA	10.1381	NA	NA	NA	NA	NA	NA	NA	NA	NA	NA	NA	NA	NA	NA	NA	NA	NA	NA	7.02651	NA	NA	NA	NA	NA	NA	NA	NA	3.12455	NA	NA	NA	NA	NA	NA	NA	NA	NA	NA	NA	NA	NA	NA	NA	NA	NA	2.78607	NA	NA	NA	NA	NA	NA	NA	NA	NA	3.8967	3.37906	NA	NA	NA	NA	NA	NA	NA	NA	NA	NA	NA	NA	NA	NA	NA	NA	NA	NA	NA	NA	NA	NA	NA	NA	NA	NA	NA	NA	NA	NA	NA	NA	NA	NA	7.01395	NA	NA	NA	NA	NA	NA	NA	NA	NA	NA	NA	NA	NA	NA
_EEGKDEEYWLR_.2	Q8R121	ZPI_MOUSE	NA	NA	NA	45.4237	NA	NA	NA	14.9343	NA	NA	NA	NA	NA	NA	NA	NA	NA	NA	NA	NA	NA	NA	NA	NA	NA	37.3536	NA	NA	NA	NA	NA	NA	NA	NA	NA	NA	NA	NA	NA	NA	NA	NA	NA	NA	NA	NA	NA	NA	NA	NA	NA	NA	73.8127	NA	46.8365	34.9864	NA	24.3425	38.8194	NA	NA	28.5609	28.6784	NA	NA	NA	NA	NA	NA	NA	NA	17.5337	NA	44.3563	25.5319	NA	25.3595	NA	NA	NA	19.5627	NA	NA	NA	26.3098	NA	50.4117	NA	NA	NA	5.49	40.3432	44.0186	NA	46.4121	30.4154	NA	NA	NA	NA	NA	NA	NA	17.8706	NA	NA	NA	NA	NA	NA	NA	NA	NA	NA	32.8179	19.8619	17.1872	NA	NA	NA	NA	NA	NA	24.2801	NA	NA	NA	NA	32.845	NA	NA	NA	NA	21.4976	NA	NA	NA	NA	10.062	NA	22.5472	28.1055	NA	NA	NA	NA	NA	NA	37.7822	29.7636	NA	NA	26.3659	NA	NA	NA	NA	NA	23.8035	NA	NA	NA	NA	NA	NA	NA	NA	NA	NA	NA	NA	NA	NA	NA	NA	NA	NA	NA	NA	NA	NA	NA	NA	NA	NA	41.0477	NA	NA	NA	NA	NA	NA	18.9329	36.9573	NA	NA	NA	NA	NA	30.5547	NA	NA	NA	NA	24.0928	NA	NA	NA	NA	NA	NA	NA	NA	NA	34.9075	NA	NA	NA	22.5569	NA	NA	NA	NA	32.9286	NA	NA	NA	NA	NA	NA	NA	NA	NA	NA	NA	25.1683	NA	NA	NA	NA	18.6668	NA	15.2059	18.069	58.6174	65.3178	NA	NA	NA	NA	NA	34.7451	NA	NA	26.7126	NA	NA	NA	NA	NA	NA	23.6083	NA	NA	NA	NA	32.546	NA	NA	NA	NA	NA	NA	NA	NA	NA	59.6502	NA	NA	29.711	NA	43.6693	NA	NA
_EEGKDEEYWLR_.3	Q8R121	ZPI_MOUSE	NA	NA	NA	NA	NA	NA	NA	63.7784	NA	NA	NA	NA	25.9317	16.2679	NA	44.8581	NA	NA	NA	20.5339	48.7652	NA	NA	69.5453	NA	78.4689	NA	NA	NA	NA	NA	NA	NA	NA	NA	NA	NA	NA	NA	NA	NA	NA	NA	NA	NA	NA	53.2964	NA	NA	NA	NA	NA	NA	NA	NA	NA	NA	NA	NA	NA	NA	NA	NA	NA	NA	NA	NA	NA	NA	NA	NA	NA	NA	NA	NA	NA	NA	NA	NA	NA	102.259	NA	NA	44.7152	NA	NA	NA	NA	NA	NA	NA	NA	NA	NA	NA	39.6083	NA	NA	NA	NA	NA	NA	NA	NA	NA	NA	NA	NA	NA	NA	NA	NA	NA	NA	133.609	NA	NA	NA	NA	NA	NA	NA	NA	NA	NA	NA	NA	NA	NA	NA	NA	NA	NA	NA	NA	NA	NA	NA	NA	NA	NA	49.9856	NA	NA	NA	NA	NA	NA	NA	NA	NA	NA	NA	NA	NA	NA	NA	NA	NA	NA	NA	NA	NA	NA	NA	NA	NA	NA	NA	NA	NA	NA	NA	NA	NA	NA	NA	NA	NA	NA	NA	NA	26.5772	NA	NA	NA	NA	NA	NA	NA	NA	NA	31.8396	63.5566	NA	NA	NA	NA	NA	86.0909	NA	NA	NA	NA	55.344	NA	NA	NA	NA	NA	NA	NA	NA	NA	210.523	NA	NA	NA	NA	NA	NA	NA	NA	124.165	NA	NA	NA	NA	NA	NA	NA	NA	24.6894	NA	NA	NA	NA	NA	NA	NA	NA	NA	112.877	129.464	NA	34.5428	NA	NA	NA	NA	NA	NA	NA	NA	28.852	NA	NA	NA	NA	NA	NA	87.7222	NA	NA	NA	NA	71.9105	NA	NA	NA	NA	NA	NA	NA	NA	NA	116.565	NA	NA	39.9205	NA	46.0634	NA	NA
_GGGVFTPGAAFSR_.3	Q8R127	SCPDL_MOUSE	601.97	NA	1138.78	NA	879.91	649.355	502.11	667.583	NA	NA	NA	NA	NA	638.071	356.8	657.7	517.658	1202.89	NA	821.938	NA	1244.63	518.951	838.289	NA	1066.5	NA	949.787	608.093	NA	NA	688.142	608.592	537.698	783.75	831.285	517.109	NA	705.492	485.528	611.181	864.079	NA	524.204	828.624	774.276	1062.32	NA	NA	469.95	NA	NA	583.99	NA	NA	680.575	NA	823.016	NA	486.723	NA	NA	NA	1000.7	611.266	527.053	431.679	439.865	434.736	544.309	819.965	564.065	NA	558.092	568.677	851.69	420.934	754.106	NA	996.806	420.124	395.598	NA	533.398	631.493	NA	937.896	NA	355.793	349.022	NA	NA	NA	NA	NA	293.961	523.123	NA	NA	779.961	NA	453.011	622.934	NA	NA	1277.45	610.003	634.102	271.466	883.752	NA	NA	NA	678.576	679.852	NA	649.561	NA	NA	465.116	483.626	NA	NA	NA	NA	NA	643.616	450.74	NA	NA	979.489	NA	439.361	1075.58	NA	NA	NA	638.15	NA	NA	NA	677.478	NA	NA	NA	NA	364.959	796.318	1215.22	NA	NA	NA	577.648	970.762	NA	NA	683.91	1152.21	639.74	917.87	176.943	1558.56	NA	605.674	NA	NA	1219.52	NA	932.238	776.834	643.273	NA	NA	725.111	853.859	1154.61	550.78	NA	996.174	832.999	NA	NA	618.404	956.473	NA	NA	NA	NA	836.505	NA	NA	827.765	960.423	1078.81	1103.66	799.526	1258.89	657.295	560.053	356.231	NA	NA	835.159	NA	NA	NA	496.985	NA	NA	760.444	NA	NA	NA	555.706	NA	NA	801.315	NA	NA	NA	532.442	NA	1056.41	NA	430.514	453.919	440.533	554.044	525.97	NA	NA	NA	973.463	351.341	957.818	NA	NA	599.064	791.743	765.99	946.488	NA	678.742	691.383	NA	NA	750.072	NA	NA	NA	545.568	NA	NA	NA	813.025	NA	794.868	NA	622.75	842.295	546.622	968.706	520.853	1000.27	NA	760.511	NA	566.378	NA	887.349	473.63	NA	616.938	1321.83	538.626	NA	849.362	568.864	NA	950.135	NA	798.921	NA	NA
_GGGVFTPGAAFSR_.2	Q8R127	SCPDL_MOUSE	NA	NA	NA	NA	NA	NA	NA	NA	NA	NA	NA	NA	NA	NA	NA	NA	NA	NA	NA	NA	NA	NA	NA	NA	NA	NA	NA	NA	NA	NA	NA	NA	NA	NA	NA	NA	NA	NA	NA	NA	NA	NA	NA	NA	NA	NA	NA	NA	NA	NA	NA	NA	NA	NA	NA	NA	NA	NA	NA	NA	NA	NA	NA	NA	NA	NA	NA	NA	NA	NA	NA	NA	NA	NA	NA	NA	NA	NA	NA	NA	NA	NA	NA	NA	NA	NA	NA	NA	NA	NA	NA	NA	NA	NA	NA	NA	NA	NA	NA	NA	NA	NA	NA	NA	NA	NA	NA	NA	NA	NA	NA	NA	NA	NA	NA	NA	NA	NA	NA	NA	NA	NA	NA	NA	NA	NA	NA	NA	NA	NA	NA	NA	NA	NA	NA	NA	NA	NA	NA	NA	NA	NA	NA	NA	NA	NA	NA	NA	NA	NA	NA	NA	NA	NA	NA	NA	NA	NA	NA	NA	NA	NA	NA	NA	NA	NA	NA	NA	NA	NA	NA	NA	NA	NA	NA	NA	NA	NA	NA	NA	NA	NA	NA	NA	NA	NA	NA	NA	98.7372	NA	NA	NA	NA	NA	NA	NA	NA	NA	NA	NA	NA	NA	NA	NA	NA	NA	NA	NA	NA	NA	NA	NA	NA	NA	NA	NA	NA	NA	NA	NA	NA	NA	NA	NA	NA	NA	NA	NA	NA	NA	NA	NA	NA	NA	NA	NA	NA	NA	NA	NA	NA	NA	NA	NA	NA	NA	NA	NA	NA	NA	NA	NA	NA	NA	NA	NA	NA	NA	NA	NA	NA	NA	NA	NA	NA	NA	NA	NA	NA	NA	NA	NA	NA	NA	NA	NA	NA	NA	NA	NA	NA	NA	NA	NA
_LVLNC[Carbamidomethyl (C)]VGPYR_.2	Q8R127	SCPDL_MOUSE	NA	NA	NA	NA	NA	NA	NA	NA	NA	NA	NA	NA	NA	NA	NA	NA	NA	NA	NA	NA	NA	NA	NA	NA	NA	NA	NA	NA	NA	NA	NA	NA	NA	NA	NA	NA	NA	NA	NA	NA	NA	NA	NA	NA	NA	NA	NA	NA	NA	NA	NA	NA	NA	NA	NA	NA	NA	NA	NA	NA	NA	NA	NA	NA	NA	NA	NA	NA	NA	NA	NA	NA	NA	NA	NA	NA	NA	NA	NA	NA	NA	NA	NA	NA	NA	NA	NA	NA	NA	NA	NA	NA	NA	NA	NA	NA	NA	NA	NA	NA	NA	NA	NA	NA	NA	NA	NA	NA	NA	NA	NA	NA	NA	NA	NA	NA	NA	NA	NA	NA	NA	NA	NA	NA	NA	NA	NA	105.858	NA	NA	NA	NA	NA	NA	NA	NA	NA	NA	NA	NA	NA	NA	NA	NA	NA	NA	98.9194	NA	NA	NA	NA	NA	NA	NA	NA	NA	NA	NA	NA	NA	208.689	NA	NA	NA	NA	NA	NA	NA	NA	NA	NA	NA	NA	NA	NA	NA	NA	NA	NA	NA	NA	NA	NA	NA	NA	NA	NA	NA	NA	NA	NA	NA	NA	NA	NA	NA	NA	NA	NA	NA	NA	NA	NA	NA	NA	NA	NA	NA	NA	NA	NA	NA	NA	NA	NA	NA	NA	NA	NA	NA	NA	NA	NA	NA	NA	NA	NA	NA	NA	NA	NA	NA	NA	NA	NA	NA	NA	NA	NA	NA	NA	NA	NA	NA	NA	NA	NA	NA	NA	NA	NA	NA	NA	NA	NA	NA	NA	NA	NA	NA	NA	NA	NA	NA	NA	NA	NA	NA	NA	NA	NA	NA	NA	NA	NA	NA	NA	NA	NA	NA	NA	NA	NA	NA
_VTSLVVDIVPR_.2	Q8R146	APEH_MOUSE	NA	NA	NA	NA	NA	NA	NA	NA	NA	11.3042	NA	NA	NA	NA	NA	NA	NA	12.5379	NA	NA	NA	NA	NA	NA	NA	NA	NA	NA	NA	NA	NA	NA	8.27322	NA	NA	15.3317	NA	NA	NA	NA	NA	NA	NA	29.5475	NA	NA	NA	NA	NA	NA	NA	NA	NA	NA	NA	NA	NA	NA	NA	NA	NA	NA	NA	NA	6.72602	NA	NA	13.2758	NA	NA	NA	NA	23.0577	NA	NA	NA	NA	NA	NA	NA	NA	NA	NA	NA	NA	NA	NA	NA	NA	NA	96.4736	NA	NA	NA	NA	NA	NA	NA	NA	NA	NA	NA	NA	NA	NA	NA	20.5088	NA	NA	NA	NA	NA	NA	10.2362	NA	NA	NA	NA	NA	NA	NA	NA	NA	NA	NA	NA	21.5305	NA	NA	NA	NA	NA	NA	NA	NA	NA	NA	NA	NA	NA	NA	NA	NA	NA	NA	NA	NA	NA	NA	NA	NA	NA	NA	NA	NA	NA	NA	NA	NA	NA	NA	NA	NA	NA	NA	NA	NA	NA	NA	NA	NA	NA	NA	57.9517	NA	NA	NA	NA	NA	NA	NA	27.5673	15.7991	20.8929	NA	NA	NA	NA	NA	NA	NA	NA	NA	NA	NA	NA	NA	NA	NA	NA	NA	NA	NA	40.5325	NA	NA	NA	NA	NA	NA	NA	NA	NA	NA	NA	NA	NA	NA	NA	NA	NA	NA	NA	NA	NA	14.6966	NA	NA	NA	NA	NA	NA	NA	NA	NA	NA	NA	NA	NA	NA	NA	NA	NA	NA	NA	NA	NA	NA	NA	NA	37.7599	19.6775	NA	13.9946	NA	NA	NA	NA	23.5018	NA	NA	NA	NA	NA	NA	NA	NA	NA	NA	NA	NA	16.6226	NA	NA	NA	NA	NA	NA	NA	NA	NA	NA	NA	NA
_SALYYVDLSGGK_.2	Q8R146	APEH_MOUSE	NA	NA	NA	NA	NA	NA	NA	NA	NA	NA	NA	NA	NA	NA	NA	NA	NA	197.045	NA	NA	NA	NA	NA	NA	NA	NA	NA	NA	NA	NA	NA	NA	144.339	NA	NA	NA	NA	NA	NA	NA	NA	NA	NA	194.406	NA	NA	NA	NA	NA	NA	NA	NA	NA	NA	NA	NA	NA	NA	NA	NA	NA	NA	NA	NA	NA	NA	NA	NA	NA	NA	NA	NA	NA	NA	NA	NA	NA	NA	NA	NA	NA	NA	NA	NA	NA	NA	NA	NA	NA	NA	234.395	NA	NA	NA	NA	NA	NA	NA	NA	NA	NA	NA	226.698	NA	NA	NA	287.129	NA	NA	NA	NA	NA	NA	NA	NA	NA	NA	NA	NA	NA	NA	NA	NA	NA	NA	NA	NA	NA	NA	NA	NA	NA	NA	NA	NA	NA	NA	NA	NA	NA	NA	NA	NA	NA	NA	NA	NA	NA	NA	NA	NA	NA	NA	NA	NA	NA	NA	NA	NA	NA	NA	NA	NA	NA	NA	NA	NA	NA	NA	NA	NA	NA	NA	NA	NA	NA	NA	NA	NA	NA	NA	NA	175.789	179.822	NA	NA	NA	NA	NA	NA	NA	NA	NA	NA	NA	NA	NA	NA	NA	NA	NA	NA	NA	NA	NA	NA	NA	NA	NA	NA	NA	NA	NA	NA	NA	NA	NA	NA	NA	NA	NA	NA	NA	NA	NA	NA	NA	NA	NA	NA	NA	NA	NA	NA	NA	NA	NA	NA	NA	NA	NA	NA	NA	NA	NA	NA	NA	NA	NA	NA	180.835	NA	NA	NA	NA	NA	NA	NA	NA	NA	NA	NA	NA	NA	NA	NA	NA	NA	NA	NA	NA	97.0665	NA	NA	NA	NA	NA	NA	NA	NA	NA	NA	NA	NA
_QFLEVWEK_.2	Q8R146	APEH_MOUSE	NA	NA	NA	NA	NA	NA	NA	NA	NA	NA	NA	NA	NA	NA	NA	NA	NA	NA	NA	NA	NA	NA	NA	NA	NA	NA	NA	NA	NA	NA	NA	NA	NA	NA	NA	NA	NA	NA	NA	NA	NA	NA	NA	NA	NA	NA	NA	NA	NA	NA	NA	NA	NA	NA	NA	NA	NA	NA	NA	NA	NA	NA	NA	NA	NA	NA	NA	NA	NA	NA	NA	NA	NA	NA	NA	NA	NA	NA	NA	NA	NA	NA	NA	NA	NA	NA	NA	NA	NA	NA	NA	NA	NA	NA	NA	NA	NA	NA	NA	NA	NA	NA	NA	NA	NA	NA	75.9016	NA	NA	NA	NA	NA	NA	NA	NA	NA	NA	NA	NA	NA	NA	NA	NA	NA	NA	NA	NA	NA	NA	NA	NA	NA	NA	NA	NA	NA	NA	NA	NA	NA	NA	NA	NA	NA	NA	NA	NA	NA	NA	NA	NA	NA	NA	NA	NA	NA	NA	NA	NA	NA	NA	NA	NA	NA	NA	NA	NA	NA	NA	NA	NA	NA	NA	NA	NA	NA	NA	NA	NA	NA	NA	NA	79.0624	NA	NA	NA	NA	NA	NA	NA	NA	NA	NA	NA	NA	NA	NA	NA	NA	NA	NA	NA	NA	NA	NA	NA	NA	NA	NA	NA	NA	NA	NA	NA	NA	NA	NA	NA	NA	NA	NA	NA	NA	NA	NA	NA	NA	NA	NA	NA	NA	NA	NA	NA	NA	NA	84.5249	NA	NA	NA	NA	NA	NA	NA	NA	NA	NA	NA	NA	NA	NA	NA	NA	NA	NA	NA	NA	NA	NA	NA	NA	NA	NA	NA	NA	NA	NA	NA	NA	NA	NA	NA	NA	NA	NA	NA	NA	NA	NA	NA	NA	NA	NA	NA
_LSPDQC[Carbamidomethyl (C)]R_.2	Q8R146	APEH_MOUSE	NA	NA	NA	NA	NA	NA	NA	NA	NA	NA	NA	NA	NA	NA	NA	NA	NA	NA	NA	NA	NA	NA	NA	NA	NA	NA	NA	NA	NA	NA	NA	NA	NA	NA	NA	NA	NA	NA	NA	NA	NA	NA	NA	NA	NA	NA	NA	NA	NA	NA	NA	NA	NA	NA	NA	NA	NA	NA	NA	NA	NA	NA	NA	NA	NA	NA	NA	NA	NA	NA	NA	NA	NA	NA	NA	NA	NA	NA	NA	NA	NA	NA	NA	NA	NA	NA	NA	NA	NA	NA	22.7775	NA	NA	NA	NA	NA	NA	NA	NA	NA	NA	NA	NA	NA	NA	NA	NA	NA	NA	NA	NA	NA	NA	NA	NA	NA	NA	NA	NA	NA	NA	NA	NA	NA	NA	NA	NA	NA	NA	NA	NA	NA	NA	NA	NA	NA	NA	NA	NA	NA	NA	NA	NA	NA	NA	NA	NA	NA	NA	NA	NA	NA	NA	NA	NA	NA	NA	NA	NA	NA	NA	NA	NA	NA	NA	NA	NA	NA	NA	NA	NA	NA	NA	NA	NA	NA	NA	NA	NA	NA	NA	NA	NA	NA	NA	NA	NA	NA	NA	NA	NA	NA	NA	NA	NA	NA	NA	NA	NA	NA	NA	NA	NA	NA	NA	NA	NA	NA	NA	NA	NA	NA	NA	NA	NA	NA	NA	NA	NA	NA	NA	NA	NA	NA	NA	NA	NA	NA	NA	NA	NA	NA	NA	NA	NA	NA	NA	NA	NA	NA	NA	NA	NA	NA	NA	NA	NA	NA	NA	NA	12.4841	NA	NA	NA	NA	NA	NA	NA	NA	NA	NA	NA	NA	NA	NA	NA	NA	NA	NA	NA	NA	11.4946	NA	NA	NA	NA	NA	NA	NA	NA	NA	NA	NA	NA
_SFNLSALEK_.2	Q8R146	APEH_MOUSE	NA	NA	NA	NA	NA	NA	NA	NA	NA	NA	NA	NA	NA	NA	NA	NA	NA	NA	NA	NA	NA	NA	NA	NA	NA	NA	NA	NA	NA	NA	NA	NA	NA	NA	NA	NA	NA	NA	NA	NA	NA	NA	NA	52.5777	NA	NA	NA	NA	NA	NA	NA	NA	NA	NA	NA	NA	NA	NA	NA	NA	NA	NA	NA	NA	NA	NA	NA	NA	NA	NA	NA	NA	NA	NA	NA	NA	NA	NA	NA	NA	NA	NA	NA	NA	NA	NA	NA	NA	NA	NA	72.2344	NA	NA	NA	NA	NA	NA	NA	NA	NA	NA	NA	NA	NA	NA	NA	NA	NA	NA	NA	NA	NA	NA	NA	NA	NA	NA	NA	NA	NA	NA	NA	NA	NA	NA	NA	NA	NA	NA	NA	NA	NA	NA	NA	NA	NA	NA	NA	NA	NA	NA	NA	NA	NA	NA	NA	NA	NA	NA	NA	NA	NA	NA	NA	NA	NA	NA	NA	NA	NA	NA	NA	NA	NA	NA	NA	NA	NA	NA	NA	NA	NA	NA	NA	NA	NA	NA	NA	NA	NA	NA	NA	NA	NA	NA	NA	NA	NA	NA	NA	NA	NA	NA	NA	NA	NA	NA	NA	NA	NA	NA	NA	NA	NA	NA	NA	NA	NA	NA	NA	NA	NA	NA	NA	NA	NA	NA	NA	NA	NA	NA	NA	NA	NA	NA	NA	NA	NA	NA	NA	NA	NA	NA	NA	NA	NA	NA	NA	NA	NA	NA	NA	NA	NA	NA	NA	NA	NA	NA	NA	NA	NA	NA	NA	NA	NA	NA	NA	NA	NA	NA	NA	NA	NA	NA	NA	NA	NA	NA	NA	NA	NA	NA	NA	NA	NA	NA	NA	NA	NA	NA	NA	NA	NA
_GSTGFGQDSILSLPGNVGHQDVK_.3	Q8R146	APEH_MOUSE	NA	NA	NA	NA	NA	NA	NA	NA	NA	NA	NA	NA	NA	NA	NA	NA	NA	NA	NA	NA	NA	NA	NA	NA	NA	NA	NA	NA	NA	NA	NA	NA	NA	NA	NA	NA	NA	NA	NA	NA	NA	NA	NA	NA	NA	NA	NA	NA	NA	NA	NA	NA	NA	NA	NA	NA	NA	NA	NA	NA	NA	NA	NA	NA	NA	NA	NA	NA	NA	NA	NA	NA	NA	NA	NA	NA	NA	NA	NA	NA	NA	NA	NA	NA	NA	NA	NA	NA	NA	NA	46.9397	NA	NA	NA	NA	NA	NA	NA	NA	NA	NA	NA	NA	NA	NA	NA	NA	NA	NA	NA	NA	NA	NA	NA	NA	NA	NA	NA	NA	NA	NA	NA	NA	NA	NA	NA	NA	NA	NA	NA	NA	NA	NA	NA	NA	NA	NA	NA	NA	NA	NA	NA	NA	NA	NA	NA	NA	NA	NA	NA	NA	NA	NA	NA	NA	NA	NA	NA	NA	NA	NA	NA	NA	NA	NA	NA	NA	NA	NA	NA	NA	NA	NA	NA	NA	NA	NA	NA	NA	NA	NA	NA	NA	NA	NA	NA	NA	NA	NA	NA	NA	NA	NA	NA	NA	NA	NA	NA	NA	NA	NA	NA	NA	NA	NA	NA	NA	NA	NA	NA	NA	NA	NA	NA	NA	NA	NA	NA	NA	NA	NA	NA	NA	NA	NA	NA	NA	NA	NA	NA	NA	NA	NA	NA	NA	NA	NA	NA	NA	NA	NA	NA	NA	NA	NA	NA	NA	NA	NA	NA	32.8404	NA	NA	NA	NA	NA	NA	NA	NA	NA	NA	NA	NA	NA	NA	NA	NA	NA	NA	NA	NA	NA	NA	NA	NA	NA	NA	NA	NA	NA	NA	NA	NA	NA
_VALMGGSHGGFLSC[Carbamidomethyl (C)]HLIGQYPETYSAC[Carbamidomethyl (C)]IAR_.4	Q8R146	APEH_MOUSE	NA	NA	NA	NA	NA	NA	NA	NA	NA	NA	NA	NA	NA	NA	NA	NA	NA	NA	NA	NA	NA	NA	NA	NA	NA	NA	NA	NA	NA	NA	NA	NA	NA	NA	NA	NA	NA	NA	NA	NA	NA	NA	NA	NA	NA	NA	NA	NA	NA	NA	NA	NA	NA	NA	NA	NA	NA	NA	NA	NA	NA	NA	NA	NA	NA	NA	NA	NA	NA	NA	NA	NA	NA	NA	NA	NA	NA	NA	NA	NA	NA	NA	NA	NA	NA	NA	NA	NA	NA	NA	31.8462	NA	NA	NA	NA	NA	NA	NA	NA	NA	NA	NA	NA	NA	NA	NA	NA	NA	NA	NA	NA	NA	NA	27.7941	NA	NA	NA	NA	NA	NA	NA	NA	NA	NA	NA	NA	NA	NA	NA	NA	NA	NA	NA	NA	NA	NA	NA	NA	NA	NA	NA	NA	NA	NA	NA	NA	NA	NA	NA	NA	NA	NA	NA	NA	NA	NA	NA	NA	NA	NA	NA	NA	NA	NA	NA	NA	NA	NA	NA	NA	NA	NA	NA	NA	NA	NA	NA	NA	NA	NA	NA	NA	NA	NA	NA	NA	NA	NA	NA	NA	NA	NA	NA	NA	NA	NA	NA	NA	NA	NA	NA	NA	NA	NA	NA	NA	NA	NA	NA	NA	NA	NA	NA	NA	NA	NA	NA	NA	NA	NA	NA	NA	NA	NA	NA	NA	NA	NA	NA	NA	NA	NA	NA	NA	NA	NA	NA	NA	NA	NA	NA	NA	NA	NA	NA	NA	NA	NA	NA	NA	NA	NA	NA	NA	NA	NA	NA	NA	11.6822	NA	NA	NA	NA	NA	NA	NA	NA	NA	NA	NA	NA	NA	NA	NA	NA	NA	NA	NA	NA	NA	NA	NA	NA	NA
_VVFDSVQR_.2	Q8R146	APEH_MOUSE	NA	NA	NA	NA	NA	NA	NA	NA	NA	NA	NA	NA	NA	NA	NA	NA	NA	NA	NA	NA	NA	NA	NA	NA	NA	NA	NA	NA	NA	NA	NA	NA	NA	NA	NA	NA	NA	NA	NA	NA	NA	NA	NA	NA	NA	NA	NA	NA	NA	NA	NA	NA	NA	NA	NA	NA	NA	NA	NA	NA	NA	NA	NA	NA	NA	NA	NA	NA	NA	NA	NA	NA	NA	NA	NA	NA	NA	NA	NA	NA	NA	NA	NA	NA	NA	NA	NA	NA	NA	NA	NA	NA	NA	NA	NA	NA	NA	NA	NA	NA	NA	NA	NA	NA	NA	NA	NA	NA	NA	NA	NA	NA	NA	NA	NA	NA	NA	NA	NA	NA	NA	NA	NA	NA	NA	NA	NA	NA	NA	NA	NA	NA	NA	NA	NA	NA	NA	NA	NA	NA	NA	NA	NA	NA	NA	NA	NA	NA	NA	NA	NA	NA	NA	NA	NA	NA	NA	NA	NA	NA	NA	NA	NA	NA	NA	NA	NA	NA	NA	NA	NA	NA	NA	NA	NA	NA	NA	NA	NA	NA	NA	NA	NA	NA	NA	NA	NA	NA	NA	NA	NA	NA	NA	NA	NA	NA	NA	NA	NA	NA	NA	NA	NA	NA	NA	NA	NA	NA	NA	NA	NA	NA	NA	NA	NA	NA	NA	NA	NA	NA	NA	40.9111	NA	NA	NA	NA	NA	NA	NA	NA	NA	NA	NA	NA	NA	NA	NA	NA	NA	NA	NA	NA	NA	NA	NA	NA	NA	NA	NA	NA	NA	NA	NA	NA	NA	NA	NA	NA	NA	NA	NA	NA	NA	NA	NA	NA	NA	NA	NA	NA	NA	NA	NA	NA	NA	NA	NA	NA	NA	NA	NA	NA	NA	NA
_QVLLSEPQEAAALYR_.2	Q8R146	APEH_MOUSE	NA	NA	NA	NA	NA	NA	NA	NA	NA	NA	NA	NA	NA	NA	NA	NA	NA	NA	NA	NA	NA	NA	NA	NA	NA	NA	NA	NA	NA	NA	NA	NA	NA	NA	NA	NA	NA	NA	NA	NA	NA	NA	NA	NA	NA	NA	NA	NA	NA	NA	NA	NA	NA	NA	NA	NA	NA	NA	NA	NA	NA	NA	NA	NA	NA	NA	NA	NA	NA	NA	NA	NA	NA	NA	NA	NA	NA	NA	NA	NA	NA	NA	NA	NA	NA	NA	NA	NA	NA	NA	5.97194	NA	NA	NA	NA	NA	NA	NA	NA	NA	NA	NA	NA	NA	NA	NA	NA	NA	NA	NA	NA	NA	NA	NA	NA	NA	NA	NA	NA	NA	NA	NA	NA	NA	NA	NA	NA	NA	NA	NA	NA	NA	NA	NA	NA	NA	NA	NA	NA	NA	NA	NA	NA	NA	NA	NA	NA	NA	NA	NA	NA	NA	NA	NA	NA	NA	NA	NA	NA	NA	NA	NA	NA	NA	NA	NA	NA	NA	NA	NA	NA	NA	NA	NA	NA	NA	NA	NA	NA	NA	NA	NA	NA	NA	NA	NA	NA	NA	NA	NA	NA	NA	NA	NA	NA	NA	NA	NA	NA	NA	NA	NA	NA	NA	NA	NA	NA	NA	NA	NA	NA	NA	NA	NA	NA	NA	NA	NA	NA	NA	NA	NA	NA	NA	NA	NA	NA	NA	NA	NA	NA	NA	NA	NA	NA	NA	NA	NA	NA	NA	NA	NA	NA	NA	NA	NA	NA	NA	NA	NA	NA	NA	NA	NA	NA	NA	NA	NA	NA	NA	NA	NA	NA	NA	NA	NA	NA	NA	NA	NA	NA	NA	NA	NA	NA	NA	NA	NA	NA	NA	NA	NA	NA	NA
_DVQFAVQQVLQEEHFDAR_.3	Q8R146	APEH_MOUSE	NA	NA	NA	NA	NA	NA	NA	NA	NA	NA	NA	NA	NA	NA	NA	NA	NA	NA	NA	NA	NA	NA	NA	NA	NA	NA	NA	NA	NA	NA	NA	NA	NA	NA	NA	NA	NA	NA	NA	NA	NA	NA	NA	NA	NA	NA	NA	NA	NA	NA	NA	NA	NA	NA	NA	NA	NA	NA	NA	NA	NA	NA	NA	NA	NA	NA	NA	NA	NA	NA	NA	NA	NA	NA	NA	NA	NA	NA	NA	NA	NA	NA	NA	NA	NA	NA	NA	NA	NA	NA	137.586	NA	NA	NA	NA	NA	NA	NA	NA	NA	NA	NA	NA	NA	NA	NA	NA	NA	NA	NA	NA	NA	NA	NA	NA	NA	NA	NA	NA	NA	NA	NA	NA	NA	NA	NA	NA	NA	NA	NA	NA	NA	NA	NA	NA	NA	NA	NA	NA	NA	NA	NA	NA	NA	NA	NA	NA	NA	NA	NA	NA	NA	NA	NA	NA	NA	NA	NA	NA	NA	NA	NA	NA	NA	NA	NA	NA	NA	NA	NA	NA	NA	NA	NA	NA	NA	NA	NA	NA	NA	NA	NA	NA	NA	NA	NA	NA	NA	NA	NA	NA	NA	NA	NA	NA	NA	NA	NA	NA	NA	NA	NA	NA	NA	NA	NA	NA	NA	NA	NA	NA	NA	NA	NA	NA	NA	NA	NA	NA	NA	NA	NA	NA	NA	NA	NA	NA	NA	NA	NA	NA	NA	NA	NA	NA	NA	NA	NA	NA	NA	NA	NA	NA	NA	NA	NA	NA	NA	NA	NA	NA	NA	NA	NA	NA	NA	NA	NA	NA	NA	NA	NA	NA	NA	NA	NA	NA	NA	NA	NA	NA	NA	NA	NA	NA	NA	NA	NA	NA	NA	NA	NA	NA	NA
_ALDVSASDEEMARPK_.3	Q8R146	APEH_MOUSE	NA	NA	NA	NA	NA	NA	NA	NA	NA	NA	NA	NA	NA	NA	NA	NA	NA	NA	NA	NA	NA	NA	NA	NA	NA	NA	NA	NA	NA	NA	NA	NA	NA	NA	NA	NA	NA	NA	NA	NA	NA	NA	NA	NA	NA	NA	NA	NA	NA	NA	NA	NA	NA	NA	NA	NA	NA	NA	NA	NA	NA	NA	NA	NA	NA	NA	NA	NA	NA	NA	NA	NA	NA	NA	NA	NA	NA	NA	NA	NA	NA	NA	NA	NA	NA	NA	NA	NA	NA	NA	NA	NA	NA	NA	NA	NA	NA	NA	NA	NA	NA	NA	NA	NA	NA	NA	NA	NA	NA	NA	NA	NA	NA	12.9465	NA	NA	NA	NA	NA	NA	NA	NA	NA	NA	NA	NA	NA	NA	NA	NA	NA	NA	NA	NA	NA	NA	NA	NA	NA	NA	NA	NA	NA	NA	NA	NA	NA	NA	NA	NA	NA	NA	NA	NA	NA	NA	NA	NA	NA	NA	NA	NA	NA	NA	NA	NA	NA	NA	NA	NA	NA	NA	NA	NA	NA	NA	NA	NA	NA	NA	NA	NA	NA	NA	NA	NA	NA	NA	NA	NA	NA	NA	NA	NA	NA	NA	NA	NA	NA	NA	NA	NA	NA	29.4467	NA	NA	NA	NA	NA	NA	NA	NA	NA	NA	NA	NA	NA	NA	NA	NA	NA	NA	NA	NA	NA	NA	NA	NA	NA	NA	NA	NA	NA	NA	NA	NA	NA	NA	NA	NA	NA	NA	NA	NA	NA	NA	NA	NA	NA	NA	13.1273	NA	NA	NA	NA	NA	NA	NA	13.4996	NA	NA	NA	NA	NA	NA	NA	NA	NA	NA	NA	NA	NA	NA	NA	NA	NA	NA	NA	NA	NA	NA	NA	NA	NA
_TPVLLMLGQEDR_.2	Q8R146	APEH_MOUSE	NA	NA	NA	NA	NA	NA	NA	NA	NA	NA	NA	NA	NA	NA	NA	NA	NA	NA	NA	NA	NA	NA	NA	NA	NA	NA	NA	NA	NA	NA	NA	NA	NA	NA	NA	NA	NA	NA	NA	NA	NA	NA	NA	NA	NA	NA	NA	NA	NA	NA	NA	NA	NA	NA	NA	NA	NA	NA	NA	NA	NA	NA	NA	NA	NA	NA	NA	NA	NA	NA	NA	NA	NA	NA	NA	NA	NA	NA	NA	NA	NA	NA	NA	NA	NA	NA	NA	NA	NA	NA	52.8371	NA	NA	NA	NA	NA	NA	NA	NA	NA	NA	NA	NA	NA	NA	NA	NA	NA	NA	NA	NA	NA	NA	NA	NA	NA	NA	NA	NA	NA	NA	NA	NA	NA	NA	NA	NA	NA	NA	NA	NA	NA	NA	NA	NA	NA	NA	NA	NA	NA	NA	NA	NA	NA	NA	NA	NA	NA	NA	NA	NA	NA	NA	NA	NA	NA	NA	NA	NA	NA	NA	NA	NA	NA	NA	NA	NA	NA	NA	NA	NA	NA	NA	NA	NA	NA	NA	NA	NA	NA	NA	NA	NA	NA	NA	NA	NA	NA	NA	NA	NA	NA	NA	NA	NA	NA	NA	NA	NA	NA	NA	NA	NA	NA	NA	NA	NA	NA	NA	NA	NA	NA	NA	NA	NA	NA	NA	NA	NA	NA	NA	NA	NA	NA	NA	NA	NA	NA	NA	NA	NA	NA	NA	NA	NA	NA	NA	NA	NA	NA	NA	NA	NA	NA	NA	NA	NA	NA	NA	NA	NA	NA	NA	NA	NA	NA	NA	NA	NA	NA	NA	NA	NA	NA	NA	NA	NA	NA	NA	NA	NA	NA	NA	NA	NA	NA	NA	NA	NA	NA	NA	NA	NA	NA
_MGFAVLLVNYR_.2	Q8R146	APEH_MOUSE	NA	NA	NA	NA	NA	NA	NA	NA	NA	NA	NA	NA	NA	NA	NA	NA	NA	NA	NA	NA	NA	NA	NA	NA	NA	NA	NA	NA	NA	NA	NA	NA	NA	NA	NA	NA	NA	NA	NA	NA	NA	NA	NA	48.6587	NA	NA	NA	NA	NA	NA	NA	NA	NA	NA	NA	NA	NA	NA	NA	NA	NA	NA	NA	NA	NA	NA	NA	NA	NA	NA	NA	NA	NA	NA	NA	NA	NA	NA	NA	NA	NA	NA	NA	NA	NA	NA	NA	NA	NA	NA	NA	NA	NA	NA	NA	NA	NA	NA	NA	NA	NA	NA	NA	NA	NA	NA	NA	NA	NA	NA	NA	NA	NA	NA	NA	NA	NA	NA	NA	NA	NA	NA	NA	NA	NA	NA	NA	NA	NA	NA	NA	NA	NA	NA	NA	NA	NA	NA	NA	NA	NA	NA	NA	NA	NA	NA	NA	NA	NA	NA	NA	NA	NA	NA	NA	NA	NA	NA	NA	NA	NA	NA	NA	NA	NA	NA	NA	NA	NA	NA	NA	NA	NA	NA	NA	NA	NA	NA	NA	NA	NA	NA	NA	NA	NA	NA	NA	NA	NA	NA	NA	NA	NA	NA	NA	NA	NA	NA	NA	NA	NA	NA	NA	NA	NA	NA	NA	NA	NA	NA	NA	NA	NA	NA	NA	NA	NA	NA	NA	NA	NA	NA	NA	NA	NA	NA	NA	NA	NA	NA	NA	NA	NA	NA	NA	NA	NA	NA	NA	NA	NA	NA	NA	NA	NA	NA	NA	NA	NA	NA	NA	NA	NA	NA	NA	NA	NA	NA	NA	NA	NA	NA	NA	NA	NA	NA	NA	NA	NA	NA	NA	NA	NA	NA	NA	NA	NA	NA	NA	NA	NA	NA	NA	NA
_VVYLQYPSLAPHHQC[Carbamidomethyl (C)]SQLFLYDWYTK_.4	Q8R146	APEH_MOUSE	NA	NA	NA	NA	NA	NA	NA	NA	NA	NA	NA	NA	NA	NA	NA	NA	NA	NA	NA	NA	NA	NA	NA	NA	NA	NA	NA	NA	NA	NA	NA	NA	NA	NA	NA	NA	NA	NA	NA	NA	NA	NA	NA	NA	NA	NA	NA	NA	NA	NA	NA	NA	NA	NA	NA	NA	NA	NA	NA	NA	NA	NA	NA	NA	NA	NA	NA	NA	NA	NA	NA	NA	NA	NA	NA	NA	NA	NA	NA	NA	NA	NA	NA	NA	NA	NA	NA	NA	NA	NA	26.3086	NA	NA	NA	NA	NA	NA	NA	NA	NA	NA	NA	NA	NA	NA	NA	NA	NA	NA	NA	NA	NA	NA	NA	NA	NA	NA	NA	NA	NA	NA	NA	NA	NA	NA	NA	NA	NA	NA	NA	NA	NA	NA	NA	NA	NA	NA	NA	NA	NA	NA	NA	NA	NA	NA	NA	NA	NA	NA	NA	NA	NA	NA	NA	NA	NA	NA	NA	NA	NA	NA	NA	NA	NA	NA	NA	NA	NA	NA	NA	NA	NA	NA	NA	NA	NA	NA	NA	NA	NA	NA	NA	NA	NA	NA	NA	NA	NA	NA	NA	NA	NA	NA	NA	NA	NA	NA	NA	NA	NA	NA	NA	NA	NA	NA	NA	NA	NA	NA	NA	NA	NA	NA	NA	NA	NA	NA	NA	NA	NA	NA	NA	NA	NA	NA	NA	NA	NA	NA	NA	NA	NA	NA	NA	NA	NA	NA	NA	NA	NA	NA	NA	NA	NA	NA	NA	NA	NA	NA	NA	NA	NA	NA	NA	NA	NA	NA	NA	NA	NA	NA	NA	NA	NA	NA	NA	NA	NA	NA	NA	NA	NA	NA	NA	NA	NA	NA	NA	NA	NA	NA	NA	NA	NA
_ALDVSASDEEMAR_.2	Q8R146	APEH_MOUSE	NA	NA	NA	NA	NA	NA	NA	NA	NA	NA	NA	NA	NA	NA	NA	NA	NA	NA	NA	NA	NA	NA	NA	NA	NA	NA	NA	NA	NA	NA	NA	NA	NA	NA	NA	NA	NA	NA	NA	NA	NA	NA	NA	NA	NA	NA	NA	NA	NA	NA	NA	NA	NA	NA	NA	NA	NA	NA	NA	NA	NA	NA	NA	NA	NA	NA	NA	NA	NA	NA	NA	NA	NA	NA	NA	NA	NA	NA	NA	NA	NA	NA	NA	NA	NA	NA	NA	NA	NA	NA	6.69261	NA	NA	NA	NA	NA	NA	NA	NA	NA	NA	NA	NA	NA	NA	NA	NA	NA	NA	NA	NA	NA	NA	NA	NA	NA	NA	NA	NA	NA	NA	NA	NA	NA	NA	NA	NA	NA	NA	NA	NA	NA	NA	NA	NA	NA	NA	NA	NA	NA	NA	NA	NA	NA	NA	NA	NA	NA	NA	NA	NA	NA	NA	NA	NA	NA	NA	NA	NA	NA	NA	NA	NA	NA	NA	NA	NA	NA	NA	NA	NA	NA	NA	NA	NA	NA	NA	NA	NA	NA	NA	NA	NA	NA	NA	NA	NA	NA	NA	NA	NA	NA	NA	NA	NA	NA	NA	NA	NA	NA	NA	NA	NA	NA	NA	NA	NA	NA	NA	NA	NA	NA	NA	NA	NA	NA	NA	NA	NA	NA	NA	NA	NA	NA	NA	NA	NA	NA	NA	NA	NA	NA	NA	NA	NA	NA	NA	NA	NA	NA	NA	NA	NA	NA	NA	NA	NA	NA	NA	NA	NA	NA	NA	NA	NA	NA	NA	NA	NA	NA	NA	NA	NA	NA	NA	NA	NA	NA	NA	NA	NA	NA	NA	NA	NA	NA	NA	NA	NA	NA	NA	NA	NA	NA
_TSLSEIQVEEDALHLR_.2	Q8R1L8	ANGL8_MOUSE	NA	NA	NA	NA	NA	NA	NA	NA	2.23741	NA	NA	NA	NA	NA	NA	NA	NA	NA	NA	NA	NA	NA	NA	NA	NA	NA	NA	NA	NA	NA	NA	NA	NA	NA	NA	0.628986	NA	NA	1.79056	NA	NA	NA	NA	NA	NA	NA	NA	NA	NA	NA	NA	NA	NA	NA	NA	NA	NA	NA	NA	NA	NA	NA	NA	NA	NA	NA	NA	NA	NA	NA	NA	NA	NA	0.360718	NA	NA	NA	NA	NA	NA	NA	NA	NA	NA	NA	2.28531	NA	NA	NA	NA	NA	NA	NA	1.30965	NA	NA	NA	NA	NA	NA	NA	NA	NA	1.24692	NA	NA	NA	NA	NA	NA	1.61249	0.253705	NA	NA	NA	1.07143	NA	NA	1.38937	NA	NA	NA	NA	NA	NA	NA	NA	NA	NA	NA	NA	NA	NA	NA	3.07135	0.299578	NA	NA	NA	NA	NA	NA	NA	NA	NA	NA	NA	NA	NA	NA	NA	NA	NA	NA	NA	NA	NA	NA	NA	NA	NA	NA	NA	NA	NA	NA	NA	1.85288	NA	NA	NA	NA	NA	NA	NA	1.36781	NA	NA	NA	NA	0.623581	NA	NA	NA	NA	NA	NA	NA	NA	0.816121	NA	NA	NA	NA	NA	NA	NA	1.49773	NA	NA	NA	NA	NA	NA	NA	NA	NA	NA	NA	NA	NA	NA	NA	NA	NA	NA	0.494843	1.94405	NA	NA	NA	NA	NA	NA	NA	NA	NA	NA	NA	NA	NA	NA	NA	NA	NA	NA	NA	NA	NA	NA	NA	NA	NA	NA	NA	NA	NA	NA	NA	NA	NA	0.405367	2.33796	NA	NA	NA	NA	NA	NA	2.88603	NA	NA	NA	NA	NA	NA	NA	NA	NA	NA	NA	NA	NA	NA	NA	NA	NA	0.209839	NA	NA	NA	NA	NA	NA
_HRPDFEVFVFDVGQK_.3	Q8R242	DIAC_MOUSE	69.0708	40.0212	112.495	51.0147	104.718	63.1122	30.3066	45.3502	58.9608	84.581	74.2788	106.248	49.2108	22.3144	92.0967	32.7227	79.2593	32.3274	29.2952	46.425	42.8524	41.377	60.2397	21.4595	103.209	27.5757	55.7714	94.6582	56.8198	40.8497	86.1703	54.6821	94.5988	71.9834	44.4472	60.1258	20.9919	101.285	70.3322	125.301	76.1004	42.9993	78.9198	72.4102	37.279	85.3353	46.1558	61.7353	79.9403	82.5774	88.6943	48.5994	51.6005	39.1781	54.0205	36.1008	69.6275	27.0124	28.2764	91.0736	112.026	27.1653	23.5808	69.5392	58.1378	76.6868	40.1948	60.4588	105.168	71.4104	52.7591	37.1416	89.173	25.9985	49.2923	95.776	34.7029	74.2871	82.2233	35.5959	25.8554	61.7181	65.8452	10.866	23.6187	109.732	94.779	64.91	44.7977	83.2401	60.2693	55.4873	58.7387	70.668	25.2835	46.2951	4.37639	57.2929	27.087	80.4686	85.6024	99.2394	33.9194	47.2779	81.2982	75.704	49.2067	90.2348	102.29	73.9954	42.6502	76.3612	46.3883	54.8942	55.2935	30.1038	13.9419	43.5409	70.3	73.9936	74.0766	70.2542	57.5458	22.6896	77.6711	73.2476	37.0914	93.3022	23.5208	35.5819	19.1284	73.5293	34.72	63.272	86.0971	24.765	69.9524	71.33	19.9946	45.3244	19.3507	43.2318	91.877	102.582	116.986	80.9117	45.4372	49.3916	15.0479	18.8586	77.9235	28.2119	20.248	67.86	28.8695	16.4014	12.0384	64.0815	12.3622	24.8456	49.0334	35.9022	47.0975	82.1512	65.2259	52.0301	93.9738	142.259	32.9285	39.484	150.152	105.448	108.274	42.8813	24.0868	72.5253	56.6738	66.2242	60.4869	65.3345	59.946	62.3707	23.5766	34.4862	88.8896	50.3676	112.27	86.9163	55.3577	49.1734	102.767	76.2636	43.0902	22.8381	91.58	61.4364	44.8385	60.8325	117.897	29.7895	65.9334	108.623	117.662	51.8401	47.4207	132.133	109.855	87.0342	82.1668	64.402	95.9897	101.772	73.0088	87.0105	37.0162	146.297	32.3955	63.6801	31.6379	107.378	6.53549	160.771	64.1872	30.4967	42.5031	47.0445	17.1231	29.4197	105.858	81.5134	56.0394	53.144	17.3376	36.1096	78.0697	37.493	73.3724	106.824	86.0873	62.8355	58.7591	106.724	14.2199	10.3353	20.8141	48.8645	12.0033	151.267	59.2037	94.3535	89.1643	58.4248	61.3908	60.0774	5.80857	62.6201	25.1561	29.188	49.0284	105.758	15.6958	106.703	90.3814	47.9624	90.2544	53.568	14.0505	28.5614	94.3901	110.643	30.4821	21.9909	12.6217	81.1172	37.7114	51.3701	21.9615	40.5187	84.0949	23.38	110.867	9.61219	104.737	86.2686
_HRPDFEVFVFDVGQK_.4	Q8R242	DIAC_MOUSE	8.21023	7.91369	11.6823	0.978225	11.9802	25.0554	7.1908	1.07138	11.0937	1.42039	9.85853	10.4371	14.8132	3.45821	6.92811	2.03487	11.4648	11.9755	5.35089	9.92443	3.86639	9.97362	13.0463	1.35732	2.59505	3.71403	17.4414	16.7171	10.3532	5.44254	15.3556	10.3507	15.1271	10.1158	2.39661	12.8029	0.167667	4.61766	5.91663	34.7352	14.7987	3.70308	22.2093	5.16828	9.79408	15.083	3.5328	3.33859	12.1038	4.59626	2.80378	4.07139	8.47717	0.166283	6.80008	2.46748	3.70005	8.56441	9.35756	8.22895	18.3641	10.8656	4.40086	24.5554	6.30812	2.20418	3.21957	5.48495	9.23613	1.52517	3.05242	6.91582	19.1244	4.9446	6.43324	8.98396	2.35461	7.0442	11.0579	6.90763	1.13536	15.4648	5.82437	2.06854	0.166214	11.0898	17.2939	10.7729	7.207	11.2101	4.80154	2.78829	1.26464	21.2087	5.65808	6.37429	0.166935	4.77506	8.85023	7.73763	5.36309	7.5625	2.48115	3.39173	9.21031	17.4578	3.18621	8.92237	14.2278	15.2796	11.5542	10.0082	4.85623	10.7783	2.94123	2.07758	4.13126	12.7582	7.62568	13.7015	12.4588	16.4846	7.48708	1.22888	11.0248	0.805949	5.78848	14.0053	11.4252	0.55742	6.02403	10.6148	NA	2.61646	19.122	2.20227	8.7199	11.4628	6.41835	14.1838	0.600907	24.6362	12.5139	7.43872	9.45884	10.8273	15.6794	5.78868	1.66865	3.87081	13.2101	3.03299	8.93766	14.7966	9.99217	9.27222	8.20496	5.25915	4.79742	6.08679	5.59524	1.85985	27.3246	10.5019	14.1879	5.73947	18.8882	14.6656	4.06754	6.35417	15.8948	9.87165	33.5888	17.1096	2.40109	8.38027	9.01942	1.17553	10.425	10.3791	28.6104	11.2473	6.20022	5.18886	11.5793	5.65519	16.5894	14.9278	8.27355	6.06629	8.99751	9.26997	6.69942	2.05925	31.5197	16.4875	4.21562	7.36982	22.5853	9.4113	18.3416	7.61125	27.8585	6.61612	0.963746	13.0249	4.94731	11.981	4.7263	5.48139	14.3387	16.8847	17.2277	15.4837	2.59355	20.8819	4.60425	10.6331	4.37713	15.3748	NA	25.917	1.8831	1.72041	13.9534	21.2988	6.30786	5.79405	11.1893	7.66618	10.9042	12.02	8.1547	0.166597	15.6612	8.24529	19.0386	19.8935	16.779	7.12707	3.19477	15.858	0.166431	10.5442	2.92137	22.3053	3.42644	20.3102	8.35075	11.0369	5.38874	6.56	10.7427	18.7169	2.56661	6.04997	4.77249	9.08294	12.1028	19.9373	11.9167	11.4715	4.20536	4.64149	19.6287	3.20366	2.86139	1.49896	12.7161	19.939	1.6063	4.99213	0.270361	6.31618	2.11925	8.97947	8.35034	13.4552	10.0105	1.13308	9.21931	NA	14.5838	7.48056
_GAPC[Carbamidomethyl (C)]SDAAGHQVPYK_.3	Q8R242	DIAC_MOUSE	100.503	58.7044	54.327	22.2237	105.528	3.53223	34.5879	53.5187	29.1973	45.3748	42.1436	71.597	45.0973	53.8204	52.0255	59.6008	60.9577	31.9695	62.9931	54.2086	14.194	72.2206	56.6134	38.606	77.4358	82.7416	13.0101	87.1875	40.3786	72.737	36.1281	16.9682	94.7617	86.36	112.421	89.0245	104.938	90.0652	72.7026	107.476	56.9473	61.2513	50.0357	54.891	24.3914	61.2277	20.8313	58.9554	95.1258	71.7257	69.0163	50.996	36.1902	45.1725	64.4241	55.7112	42.1335	55.4901	69.1782	55.3904	65.6979	67.8266	20.9078	89.1346	49.0355	77.4161	55.5435	68.8777	43.0299	79.0187	54.4378	47.8237	37.4013	27.0493	120.292	77.9982	41.7635	66.2889	78.4577	64.5031	65.8262	61.6864	57.6116	46.4238	56.3538	99.2955	59.8984	79.3402	32.4344	67.6562	69.5816	34.2603	50.3622	60.4181	83.3369	38.9619	53.4648	41.6916	55.9471	42.5765	40.5198	50.5471	51.9147	26.8967	37.0705	33.2922	39.7635	66.6929	41.2955	61.6571	63.208	47.0872	37.7426	15.1529	48.5718	38.0454	58.1134	67.921	30.0475	30.5907	47.0622	25.9895	21.391	63.9011	50.8837	29.1475	40.9423	64.948	53.6346	75.0028	17.6981	43.3547	58.0148	34.9664	73.0547	39.9788	55.2236	60.0662	56.2783	48.9979	22.2808	35.5176	56.5892	26.5898	42.1252	51.7586	62.8684	37.6027	28.3727	30.8405	52.3927	34.0845	21.3061	31.9458	17.8475	69.5537	19.0387	4.91548	23.9894	38.5243	26.1312	53.7748	19.597	31.1562	31.3555	43.2961	65.7787	27.5427	109.561	35.6107	67.004	65.9836	50.2813	28.8011	33.9984	23.1026	54.8862	64.2652	19.7956	30.1168	24.8726	53.347	72.0033	54.0557	68.4772	19.5776	62.0326	41.739	32.2657	65.8781	51.3391	59.3062	45.8129	38.2272	33.2977	36.713	51.8336	41.7206	58.2469	39.3397	47.4809	45.7398	25.709	28.2776	26.1877	57.1698	53.1291	62.03	49.5557	41.5614	11.9899	21.7912	50.7434	23.1465	48.3229	58.2643	47.8725	28.6074	60.9763	40.9936	20.101	8.39555	16.5315	56.6627	52.5304	41.3978	42.8517	52.2082	70.7971	39.9213	81.9536	51.7544	26.519	25.0923	55.5392	7.4379	24.2801	52.1244	40.3514	40.0682	75.2771	51.0388	26.3514	67.1015	24.2627	35.8508	59.276	78.9747	6.29253	24.2907	52.7498	53.5804	34.4909	41.2801	47.1703	50.6287	69.0842	56.5402	17.7339	58.8851	50.5413	39.0907	48.6758	25.4424	27.842	30.3109	53.1828	56.0296	35.3645	66.0065	24.9234	37.6697	41.1558	68.4584	26.4193	27.4898	7.75557	30.8006	62.1435	19.5095	63.8121	29.8708	53.361	15.6904
_GAPC[Carbamidomethyl (C)]SDAAGHQVPYK_.2	Q8R242	DIAC_MOUSE	11.1348	9.86426	20.0315	23.0944	10.6036	14.7737	14.7713	22.2476	12.2725	13.4023	16.4333	17.2705	24.9132	NA	31.6943	28.6303	6.06625	11.304	7.73621	13.1915	16.0173	32.5186	23.6577	1.59353	11.5321	8.71537	6.79026	31.0037	3.23586	12.6297	27.1565	12.4953	3.50673	10.7159	12.7713	11.6505	18.4169	17.1493	5.39772	12.1298	11.9937	16.9326	6.29551	15.4312	6.77461	12.7958	NA	10.4587	19.1962	11.1671	21.9193	4.25976	9.38249	6.97568	10.6518	9.43645	9.10474	6.56831	21.18	25.1912	13.5657	19.8205	NA	21.9092	9.77094	16.6401	18.5619	4.61735	13.3176	28.7775	6.36296	15.1345	12.8351	25.1738	18.6361	11.8286	4.16358	12.9805	19.3094	5.11962	6.18424	10.2078	22.8589	10.6234	18.0808	12.1356	28.1602	8.78285	NA	2.87424	12.745	12.0264	17.9325	3.80094	22.1595	18.3973	4.91066	NA	39.0046	7.59382	15.9048	29.7445	7.97347	20.3716	24.59	5.09373	10.5231	19.7284	22.627	9.01613	14.7257	8.01944	8.89683	30.2419	20.9315	5.78476	12.8863	14.4081	13.8537	12.5047	9.95379	19.6679	22.4723	14.721	18.0323	16.6853	12.7171	15.9839	19.135	22.6988	17.0631	14.5421	8.58978	18.3833	7.89686	24.6477	36.9014	20.9759	9.46146	6.89957	18.5262	14.4571	13.9762	16.8076	19.1983	14.7854	11.3233	13.0342	22.1236	15.9406	25.3685	22.1586	21.6943	15.8663	6.2347	17.8714	9.51905	11.9094	6.11342	13.6664	14.8572	10.5566	11.9804	15.7204	16.8766	18.7792	14.8262	25.5311	24.2805	15.9679	15.7081	36.7403	25.1743	10.5302	7.58204	22.9788	4.42491	5.07218	24.0618	24.2248	20.5077	2.59238	9.85021	16.8039	8.24006	17.5979	18.2655	10.2975	9.48522	12.8293	7.06624	8.49213	15.2233	0.320276	11.0652	7.84133	8.33456	14.3071	7.92014	6.69041	16.0609	10.3077	10.9232	24.9073	8.04267	31.0196	15.5164	13.7069	12.8217	10.6265	7.45675	15.6991	3.64174	19.0175	4.77665	13.8047	9.48038	13.6779	11.9054	8.00312	NA	14.4014	11.0073	9.50665	20.1087	10.3433	15.4798	7.48854	18.2855	14.4783	22.1785	6.20711	6.89258	1.62593	2.99089	2.40923	9.6097	19.3103	8.24416	14.0733	8.46359	17.355	2.44041	8.32803	10.232	9.11892	10.5955	22.4321	12.3482	10.9483	18.3634	23.8378	11.719	13.1181	6.81069	8.15901	24.1057	14.7956	13.1401	26.1212	4.1652	16.9164	2.76359	9.78279	2.4673	4.0427	11.1358	17.6123	11.8343	20.4468	4.97169	6.88788	6.77497	NA	12.6384	4.57519	9.03104	12.2744	18.6772	9.50662	20.0392	13.766	14.4865	7.41947
_LSAGDC[Carbamidomethyl (C)]PC[Carbamidomethyl (C)]SEAALC[Carbamidomethyl (C)]QPIRHRPDFEVFVFDVGQK_.4	Q8R242	DIAC_MOUSE	0.420502	4.85586	0.348621	0.600758	0.569344	0.496508	0.521873	0.974127	2.10838	7.19386	1.50715	0.39889	10.706	0.480858	2.71953	0.455246	3.82194	9.96074	0.320515	5.05312	0.508604	0.77722	0.437107	0.561882	3.47884	0.521244	2.48577	0.849941	0.449375	0.47414	0.596672	3.32007	5.24332	0.712223	0.548561	0.617214	2.35923	NA	1.85783	1.96096	0.593983	3.34704	2.4883	1.0359	0.441936	4.93126	3.41628	0.938141	1.74276	7.97533	2.10792	3.51728	0.853443	7.48575	0.558392	0.706398	6.72399	1.26745	2.87662	1.02442	2.32662	0.76395	0.562717	3.26217	2.47452	1.11517	1.33688	7.65522	1.84029	0.733566	4.75193	0.77116	NA	4.06606	0.451046	1.07878	0.872057	0.663162	2.21832	3.23575	3.11501	2.53425	6.42481	0.991711	1.51152	3.47299	0.62289	6.603	0.770519	0.595287	1.98852	1.9	2.70738	0.65657	0.402718	0.696446	0.95672	3.42029	2.77571	2.44741	0.543903	5.57859	0.864498	2.51045	9.60793	3.31609	0.77952	3.17236	NA	1.98409	5.45937	4.20543	0.876486	3.24066	3.28034	0.97348	0.605736	2.45954	2.10686	10.8502	3.53674	11.2271	3.09303	1.89762	1.01723	7.03814	10.6607	4.08526	NA	2.77452	1.3536	3.23332	5.71695	7.54214	2.99413	0.648591	0.971289	1.0141	NA	9.57524	1.91415	6.05138	8.4772	2.42778	0.592673	2.88526	0.840878	0.990755	NA	2.73625	7.20508	4.89022	3.91208	0.794455	5.32662	3.29627	4.92651	5.14687	3.62829	5.62285	9.60887	1.07522	2.90873	5.88933	4.85065	2.79708	7.72445	11.053	3.76189	2.8342	4.85172	3.86352	NA	3.3438	5.49677	6.29124	3.38371	4.97012	12.4452	1.07998	3.12335	NA	1.11527	8.95108	4.82816	NA	0.677582	0.688271	0.668936	5.8923	3.1505	4.01635	2.81681	0.475777	2.3917	2.7723	3.43367	8.5903	3.20103	0.640789	2.95848	2.03946	11.9476	4.5391	0.957516	5.00728	5.36029	3.01272	7.14693	10.8098	0.794014	3.00076	3.25487	9.14617	0.788195	0.591545	NA	6.33727	5.59208	0.503248	0.880096	1.05095	4.79997	0.553722	0.822418	1.6651	0.474415	3.74663	12.474	7.59773	9.28672	1.00789	7.2386	3.44476	0.56163	4.72196	2.81817	3.41933	NA	0.910646	0.849644	4.50812	0.661125	NA	0.66021	0.470821	0.67305	0.657337	1.03264	18.5642	4.97743	2.87122	6.38245	0.602125	NA	0.964102	5.80108	1.72353	NA	8.29723	10.0317	8.29105	5.09144	4.11835	0.580799	4.07624	0.99884	4.47421	3.71658	4.84074	6.544	6.8881	5.59458	0.929031	3.04907	0.604631	2.09506	3.91448	10.7439	1.45358	14.7495	3.78775	4.85109	3.99787
_SYDWSQITTVAAFGK_.2	Q8R242	DIAC_MOUSE	69.4303	42.0737	91.799	98.7501	86.8915	62.5246	61.7682	55.4968	54.8765	46.9015	93.7086	116.839	61.5904	32.4087	122.575	62.5321	84.1457	40.1631	38.1247	65.8975	59.1505	91.3486	71.0622	69.3951	105.191	37.1791	48.0558	62.7512	54.6251	31.9473	55.749	72.9626	81.0368	51.1991	56.9239	67.6226	45.0525	106.641	39.8114	79.3433	89.8912	42.9222	55.9327	74.7846	34.9911	82.4036	53.7288	70.035	87.0691	77.1235	74.4995	33.2396	85.932	54.3068	47.0858	48.2084	65.3675	56.9108	66.3757	109.48	102.094	50.3461	20.2843	91.9884	58.5617	68.7051	61.1346	81.9052	77.3022	74.5367	55.3382	59.7842	95.8465	74.1263	45.468	69.4408	43.5236	63.9019	103.479	66.7382	61.4575	61.6649	46.0808	28.8346	25.835	135.703	93.9236	109.561	52.5175	58.5546	64.8354	30.2173	56.243	67.7709	68.2275	55.7957	50.7305	47.7378	86.2901	74.6877	57.2644	95.9999	66.1797	53.2757	85.9505	60.3329	65.8444	103.824	94.1994	100.436	52.1612	60.2084	59.7531	122.142	67.0728	45.8861	45.6742	58.4439	89.4612	76.8452	98.9527	103.456	74.6304	44.6473	106.769	101.04	93.6287	73.6805	60.7941	66.2401	109.775	68.7504	58.8801	74.5067	68.1494	73.045	36.853	72.7023	65.7891	59.1218	58.4564	62.3917	73.094	116.483	71.4805	60.4873	39.036	67.5117	37.4204	74.4404	70.8456	52.4297	49.0894	43.7193	49.415	39.6954	61.4071	81.2061	26.2438	47.873	51.445	38.4878	62.6125	66.3965	74.7458	77.0366	80.9118	127.458	90.6777	66.0316	112.063	118.559	100.868	75.0424	51.8584	69.1841	54.1802	82.2685	77.9943	77.985	87.1707	102.028	47.6417	51.979	114.229	59.9381	118.423	109.556	75.7374	37.3064	67.0089	93.5634	41.7804	50.4806	77.6361	56.767	49.5925	59.1139	74.4994	50.5547	55.628	66.6344	87.6778	72.6401	63.0167	101.929	108.285	92.3733	61.959	57.246	64.9305	43.2184	43.4389	74.2229	55.4038	114.264	45.1386	77.6087	59.1235	62.6939	3.21718	118.225	82.3861	41.2472	46.5317	76.7587	40.0306	43.4687	93.5146	73.0356	66.4404	61.4585	38.3383	15.1099	71.006	27.0448	80.6547	107.938	49.9877	44.9223	53.413	48.1266	22.2302	56.0075	13.5783	11.5672	53.3386	87.7329	52.9073	78.5156	100.712	52.3134	50.5683	64.0025	24.9573	39.0379	34.6147	35.5634	74.3972	85.6845	55.4628	120.194	89.582	46.4456	48.5888	27.6529	49.6487	37.7742	66.5468	111.531	44.9977	47.5562	46.2421	75.7223	51.6781	46.333	42.6652	71.8822	106.699	40.4733	103.27	21.1588	60.7117	43.0606
_SYDWSQITTVAAFGK_.3	Q8R242	DIAC_MOUSE	13.9446	17.4455	13.1103	13.0566	13.7935	NA	14.5597	8.35831	20.3024	12.2082	16.4307	17.5143	12.2936	6.76477	15.391	NA	5.74927	13.4568	12.8148	23.5723	9.894	7.40401	25.944	8.26212	15.3571	9.2295	NA	25.0458	4.75729	18.9495	15.5707	6.81755	9.42039	11.6527	19.4737	17.9291	14.8816	NA	NA	13.2111	NA	13.8978	6.65125	NA	NA	NA	7.52699	NA	19.586	16.0369	23.2873	NA	34.0861	NA	NA	NA	NA	22.0942	11.6127	15.2949	12.8025	7.27931	NA	12.4722	14.114	11.6209	NA	24.5067	21.843	12.1889	7.85364	17.4085	24.3233	13.817	10.6394	17.1164	12.6898	NA	26.003	11.3719	22.5085	7.42319	8.52261	13.513	NA	21.7709	32.2172	21.4347	6.15873	10.4066	22.173	18.4083	13.3633	7.03489	8.71614	12.0339	NA	22.7983	13.1646	26.3062	19.632	28.5909	12.0924	NA	19.1931	14.2449	21.0082	18.1359	20.941	10.4229	6.13768	19.6839	17.1346	17.1925	9.0485	12.5592	20.2519	7.70179	11.3508	12.5522	38.6591	16.665	24.984	8.5939	40.4705	42.5942	31.8606	16.8742	14.176	15.2159	14.8281	15.4808	11.0442	17.774	22.4487	15.7768	19.2381	23.9607	21.3752	23.5604	19.1523	18.0562	13.3449	16.2656	23.2396	16.7699	5.49396	10.558	15.4939	18.7984	NA	18.2116	17.1396	18.2308	24.4131	13.4759	22.873	23.7307	6.55129	11.2022	22.1689	NA	20.3871	14.5225	9.79139	15.0492	6.01203	29.5117	NA	NA	23.5807	24.4392	22.4175	5.24067	NA	38.2152	10.0345	35.6902	7.15992	17.204	14.8745	37.7666	17.9196	14.4851	12.626	NA	33.7902	20.2349	23.1541	NA	21.6017	35.1301	23.5234	NA	NA	7.40944	NA	9.07451	11.479	5.18659	7.26688	5.84663	NA	12.08	18.2669	29.5072	19.7021	19.6463	11.9774	NA	11.9905	NA	6.70712	NA	4.87667	23.2518	8.2597	NA	6.7704	30.946	4.2051	31.6331	0.555567	9.30355	9.51991	8.26547	12.2297	15.1218	7.56154	12.3608	NA	13.5239	11.8866	17.3642	16.7838	8.20066	9.7361	NA	NA	9.95681	NA	NA	7.24158	11.4234	NA	NA	4.5175	NA	11.0537	7.58332	10.5689	NA	9.4865	NA	NA	22.3078	NA	13.5691	45.885	32.6327	4.29216	11.4771	NA	NA	NA	NA	NA	9.22284	18.5824	29.1377	18.7302	28.609	NA	8.59836	10.9532	13.815	NA	17.4131	20.4326	8.10258	29.6082	NA	9.49395	NA
_YDPELMC[Carbamidomethyl (C)]YAHSK_.2	Q8R242	DIAC_MOUSE	52.0636	13.7656	31.7438	42.3565	27.2118	18.3275	24.5416	20.5874	35.8734	25.2577	13.6286	13.7985	21.6083	7.67424	20.2844	26.3494	37.8597	6.67427	30.0139	19.9494	22.0906	31.5772	22.2401	8.61011	13.9529	14.3051	26.5385	18.0246	6.98395	15.5341	9.81026	18.5635	28.3378	8.90141	8.88303	16.2134	10.4882	10.2012	5.97197	20.3878	27.1457	28.8343	17.4237	10.5165	19.6373	23.4856	2.50094	12.0467	13.0283	26.9023	31.3236	20.2882	28.8591	NA	14.2719	6.20419	5.55419	29.2658	16.88	15.18	21.0535	9.78094	3.96377	11.58	10.8054	21.8978	8.89856	15.2288	14.4245	5.28604	12.9187	4.89968	28.5487	27.6731	15.3435	8.73008	15.0927	17.4937	21.1053	8.41008	23.9953	19.8348	17.557	16.0309	25.8237	33.4471	30.6332	31.9301	8.88144	11.7224	10.3393	NA	NA	15.2537	9.50287	8.66425	NA	18.3269	40.1331	8.02356	8.99874	29.0447	20.2375	22.3216	21.3878	17.736	7.45096	23.1826	12.3326	32.1383	8.67129	34.4636	23.2211	39.9701	14.4473	17.2843	7.28318	23.016	18.2843	22.9832	21.4123	6.4881	31.2776	13.6076	16.0386	14.4163	15.4174	15.9998	12.0147	16.5939	34.169	18.3856	15.8032	17.9051	20.3636	32.0484	21.3485	25.7719	22.6631	22.5396	11.3326	22.9414	24.9095	20.4927	21.5244	28.9227	12.4904	20.0254	11.9492	17.5378	17.8569	15.795	27.4829	16.6343	23.7284	11.2413	8.06296	13.5961	4.89962	8.09755	21.9839	0.570808	16.5162	13.8442	6.54531	6.88231	15.9499	17.4427	24.4907	12.8266	13.0229	14.3796	30.9368	9.12048	14.7382	18.0734	10.5741	15.4236	11.0176	21.9249	6.29194	17.874	9.10682	9.64246	11.7764	31.1983	23.7975	34.7856	23.6525	29.0367	37.491	18.4633	17.6282	22.4109	15.5859	4.6944	16.5003	25.2659	22.6611	13.0437	21.9529	22.1673	36.5107	18.0966	11.4457	18.0006	27.4202	29.2386	25.1342	21.8463	23.1723	7.76754	16.7983	12.7026	17.7134	28.1405	35.9923	9.82084	17.7347	15.3349	NA	18.9874	15.0515	13.9411	20.7851	6.27435	23.8444	9.18036	7.28094	28.3901	7.80881	26.6539	11.134	13.3896	40.9118	NA	11.5957	25.9727	11.749	8.69359	21.6192	12.9686	19.5981	31.6318	25.0913	3.00977	11.8448	21.7238	18.4361	9.30616	11.5182	30.4663	12.8509	17.0068	5.39684	16.4176	31.7344	11.5697	7.58859	19.4681	11.912	39.6949	11.9448	19.7354	10.6897	12.5885	15.1652	19.4603	16.6555	14.2468	23.9668	11.9715	13.407	22.9708	18.1037	12.7412	NA	18.2049	19.8911	24.6521	21.0024	NA	38.362	26.959
_YDPELMC[Carbamidomethyl (C)]YAHSK_.3	Q8R242	DIAC_MOUSE	33.8924	19.2136	9.50835	NA	9.51548	7.67986	10.1835	9.26991	6.74102	4.22154	6.6256	8.0939	5.77557	5.59581	13.7069	16.4594	17.8749	NA	16.6461	7.66049	6.7105	18.592	4.63089	NA	20.5868	30.1957	3.93454	11.6374	13.7269	15.0131	11.6781	7.10002	6.94566	26.4936	14.9681	18.8311	22.8053	16.0949	4.63746	66.0319	15.6667	13.2122	9.82033	0.215089	32.1284	18.9087	14.8282	11.0149	15.412	13.3243	2.94645	16.4232	NA	6.33329	9.6273	3.46472	8.00039	8.3847	NA	NA	21.3062	20.8707	28.9339	7.50402	9.24539	15.0441	7.12942	3.41428	4.67503	13.8819	1.97793	12.8138	5.48005	NA	25.2189	12.8117	5.11145	7.38838	11.2007	24.5324	19.1535	11.3736	5.44265	8.50807	9.71288	23.661	2.77854	5.29054	14.9212	4.36282	5.3103	18.6972	NA	7.55607	7.06087	7.93851	12.6918	1.66575	17.2591	17.9802	NA	8.73424	NA	NA	1.75992	NA	NA	7.27338	NA	2.1556	16.9028	NA	6.15238	NA	14.0653	NA	NA	13.7299	4.03284	3.53269	6.81092	NA	NA	14.7143	2.36409	NA	NA	1.69543	NA	12.1825	NA	NA	19.0612	NA	10.54	6.363	NA	14.1703	2.97596	9.21557	NA	6.18105	9.74338	3.28322	18.3373	6.92138	11.7369	NA	11.7272	7.52219	21.9444	10.4771	NA	NA	NA	11.9422	15.9912	NA	2.87983	3.47736	6.0216	6.93412	NA	NA	NA	2.51569	23.0554	NA	NA	7.22005	19.9986	NA	13.5687	NA	NA	NA	4.07537	9.5914	3.09217	NA	7.75133	NA	NA	12.1495	3.98097	4.2725	NA	1.85328	NA	7.83076	23.4517	18.7704	14.6662	21.282	17.7172	10.4779	8.19034	19.6253	15.565	25.1295	10.6323	1.49111	14.5451	NA	7.18075	10.3141	13.0257	14.4676	16.437	NA	12.7472	5.72517	12.943	NA	22.9786	12.2643	13.3484	1.87299	14.0224	12.2501	NA	19.268	4.22264	16.5562	4.58053	6.41349	6.94792	17.0123	9.16473	6.7735	11.7914	13.0402	NA	0.189471	6.91163	NA	3.70873	11.9533	13.1471	8.57213	24.7257	15.6501	11.2649	24.7018	5.40027	3.86273	13.1125	10.7044	NA	16.5206	3.89925	25.3884	16.3137	20.0252	17.1393	12.2003	4.0958	14.0148	NA	5.6394	9.23552	26.8101	3.30078	11.9662	14.0626	11.1403	12.2662	14.5006	29.7169	17.1963	NA	7.79235	NA	5.86679	2.92042	12.9165	NA	NA	11.2783	8.34253	NA	7.02561	36.273	NA
_DQQAPYYNYK_.2	Q8R242	DIAC_MOUSE	4.77806	NA	16.405	19.5872	11.9106	13.3095	NA	9.86395	6.60205	11.1038	NA	14.143	14.2363	3.38723	8.12094	NA	10.9161	NA	18.7791	16.3877	15.8717	33.4688	14.3158	14.2922	NA	22.2319	6.02078	NA	8.29983	13.3462	14.0038	NA	10.8595	NA	13.8172	9.14436	10.6232	25.8481	29.0685	37.0577	14.0796	14.5966	5.55605	8.05605	9.08734	7.82716	14.965	NA	9.98826	NA	15.3153	NA	30.6859	4.57807	6.55255	5.99788	16.0462	14.6559	27.1437	18.9067	10.3565	16.1895	NA	NA	5.03286	17.7821	9.60517	NA	9.72114	6.52824	NA	22.3737	22.6124	27.4869	9.73579	10.1824	3.48927	8.11831	12.134	9.72644	14.0033	5.36965	NA	NA	9.83195	7.78262	12.4524	4.99134	11.0328	NA	10.3455	NA	14.2465	17.2927	9.12144	11.8486	6.40985	15.5277	22.935	16.4309	8.0835	24.7385	NA	9.07721	NA	19.1082	8.81624	17.4102	4.80857	7.58301	1.38938	8.93857	13.3633	46.3863	10.4427	7.47335	11.2582	6.27083	14.5601	12.5176	19.4328	6.71595	33.1543	8.6735	11.839	13.3729	NA	18.0904	22.2222	6.10179	13.8236	15.5716	22.8512	35.1828	8.32108	22.8185	5.30958	13.3264	10.4926	3.1284	22.9512	17.8751	NA	14.5478	15.2144	8.34669	NA	NA	16.2963	13.0238	5.95622	NA	26.3413	7.03456	NA	NA	27.541	15.1329	10.6338	9.43748	14.2693	10.7656	19.1638	9.57251	4.50644	15.6224	NA	23.4443	22.7355	11.4578	9.44369	11.1999	23.1883	NA	NA	18.7631	NA	15.4253	21.5073	20.9403	16.6523	NA	NA	6.86578	8.87067	9.0461	15.7702	6.57992	8.2449	16.7035	15.2075	17.7625	22.4447	9.59874	21.869	11.4026	12.6435	10.0001	9.03096	13.697	6.29689	18.7882	24.5143	17.7836	13.185	5.17871	9.30402	13.1541	8.82505	29.071	23.2925	15.001	8.29464	18.1743	3.43886	8.00774	19.0936	NA	21.6764	15.9299	8.67466	23.3994	7.85555	13.3584	6.36565	21.9922	16.4719	3.81164	15.3631	7.13114	11.8334	11.0907	22.0789	7.30884	11.5187	10.4282	4.88427	6.58537	NA	NA	23.5215	16.4512	11.0434	54.8558	12.3907	21.9837	11.7033	35.1091	NA	10.2495	9.74494	32.097	10.937	12.8109	8.24737	6.95634	12.3835	28.5957	6.74825	14.1577	8.31565	29.5686	NA	12.6123	6.77083	NA	25.0901	4.88362	18.4972	19.4969	10.3593	18.9693	12.839	13.8002	29.4982	15.4112	29.845	16.332	12.3378	25.8326	40.4134	23.8526	11.5416	12.5701
_ETTESFQR_.2	Q8R242	DIAC_MOUSE	56.3534	NA	50.5568	45.5378	61.8866	25.0926	NA	26.9537	17.6026	NA	48.5206	45.5205	56.6492	NA	80.5648	65.8002	45.0168	22.4159	NA	NA	NA	60.9869	24.707	23.6393	30.444	20.8899	20.6013	NA	NA	20.9549	30.6134	NA	22.7259	46.8126	55.6997	NA	22.1718	32.2043	NA	47.5306	21.3897	NA	NA	NA	NA	21.0684	NA	NA	38.4048	NA	66.6302	NA	29.7451	35.7384	25.4238	NA	NA	20.7168	24.9577	43.0592	32.2835	33.5256	NA	25.4452	19.7183	72.8637	NA	NA	30.148	19.5457	NA	27.6515	NA	19.87	58.3709	35.3129	NA	24.3033	33.3286	18.4897	22.5211	18.4728	NA	22.6756	NA	82.1315	79.954	NA	NA	27.5337	NA	47.2522	29.944	28.9584	78.4875	29.6595	NA	29.6622	59.272	30.9021	25.3904	25.1785	NA	18.6053	25.7328	33.4184	NA	92.9291	60.8674	66.3851	69.3684	NA	NA	NA	29.9999	41.8785	NA	36.9269	20.7176	29.7858	13.8082	54.9559	15.8857	32.2403	28.472	19.6608	36.9104	41.8152	28.0035	71.0184	44.976	28.7189	NA	30.3155	32.5897	50.2376	17.948	29.6678	19.8167	20.446	NA	23.7579	69.5818	NA	51.9943	14.0433	NA	11.3779	28.7205	10.8633	47.0318	NA	NA	25.2802	NA	17.7857	13.6862	NA	NA	25.4227	NA	NA	23.9345	NA	11.7418	18.6946	38.3807	NA	NA	22.2308	38.4447	NA	NA	NA	NA	NA	NA	NA	NA	35.1929	NA	NA	NA	NA	33.455	11.2352	33.9418	37.3238	19.7097	39.0581	49.1367	NA	25.7065	42.8101	45.2552	13.014	NA	27.1289	51.2962	12.0554	15.7583	13.5373	34.0801	NA	NA	61.0614	45.0634	24.4561	49.8496	20.979	26.6986	27.2331	12.304	9.60375	40.3198	37.2022	44.7881	27.7992	50.0411	18.659	NA	53.701	NA	NA	23.6406	12.4151	NA	18.1814	28.4308	47.7154	14.7879	28.674	NA	NA	31.6172	NA	19.2907	48.0937	13.7816	27.399	57.4214	NA	NA	68.0421	53.7891	27.1021	28.7945	53.5178	NA	22.4185	62.0577	72.2852	NA	8.23882	29.2306	20.8041	56.3814	22.8686	21.9892	26.5967	30.7708	29.6235	NA	NA	NA	NA	NA	35.0466	16.0277	NA	NA	NA	NA	25.4499	NA	24.0954	13.6675	NA	24.1105	NA	NA	NA	32.3678	NA
_FHQVWYDNPQSISLK_.3	Q8R242	DIAC_MOUSE	13.4657	24.9818	16.7092	10.3014	24.7368	NA	18.8393	NA	NA	10.6922	9.83254	NA	NA	NA	7.70971	28.7029	19.0303	40.4292	4.96207	9.74913	NA	15.0317	15.146	17.2868	NA	NA	NA	21.4353	14.3868	13.0781	NA	NA	19.2193	8.9014	35.1478	27.7626	14.5498	32.3229	5.2378	29.1245	19.8619	14.21	NA	NA	7.20298	28.4074	NA	15.8816	14.6276	14.4288	21.566	14.0043	NA	29.4216	31.7202	10.1954	10.9114	20.5357	12.704	17.3512	13.1812	14.8871	16.0461	12.0556	16.7742	24.7812	NA	NA	NA	12.9048	25.7701	NA	12.8831	NA	25.688	23.3859	NA	14.9107	8.71728	33.6611	21.3393	14.0533	NA	25.5474	16.324	10.6628	NA	NA	NA	NA	NA	18.2229	40.3688	11.2576	43.5907	14.5958	28.3018	NA	NA	22.2344	9.9734	15.2308	11.257	9.22958	16.4308	NA	13.2234	NA	13.5555	NA	27.6603	NA	10.5063	NA	58.9252	5.92573	36.5926	13.6524	7.25645	NA	NA	NA	NA	26.4031	NA	NA	6.17562	8.89276	26.0847	29.5189	NA	NA	14.633	NA	24.0352	10.2409	9.89379	11.0534	16.7527	NA	NA	23.4687	16.529	NA	34.782	NA	26.3901	14.5503	NA	8.09326	34.8178	18.0127	12.035	NA	NA	24.4882	NA	NA	13.2534	30.3644	14.6315	NA	NA	NA	NA	NA	22.7046	NA	NA	NA	13.6612	22.8252	NA	NA	NA	NA	NA	15.7996	NA	9.15303	NA	NA	22.1562	15.8426	NA	NA	NA	NA	NA	19.5704	24.3794	NA	32.275	24.1591	9.75502	NA	8.1746	29.6453	9.26364	6.63248	6.23956	11.2932	NA	10.0882	21.1746	15.6869	14.0812	19.3254	32.908	20.9272	NA	21.0479	13.9433	17.2585	18.9575	14.8697	28.5644	15.9161	36.0772	NA	30.1436	NA	NA	15.1425	24.0695	11.6988	16.0996	13.125	16.3183	NA	20.3117	16.0213	17.5992	NA	8.20989	10.9272	10.3586	15.6753	7.37253	11.8538	38.9503	9.97207	21.51	26.4717	16.9276	28.571	32.4355	8.97199	NA	NA	9.0754	54.5806	25.0001	3.9723	22.6556	NA	19.6791	14.5158	NA	NA	NA	11.8428	NA	NA	NA	21.0872	20.8729	32.7435	23.9061	20.1044	20.8577	15.8713	NA	25.6604	NA	NA	NA	3.15094	24.2718	15.0999	NA	15.6189	18.4347	10.2461
_ILEELPTPTVPGSLR_.2	Q8R2S8	CD177_MOUSE	5.79941	20.4512	NA	NA	NA	NA	NA	NA	19.0687	NA	NA	NA	NA	NA	NA	15.1416	NA	NA	13.5504	13.5723	NA	NA	NA	NA	NA	NA	NA	NA	NA	25.2743	18.3369	NA	NA	NA	21.3418	53.5629	64.4854	164.404	NA	35.6244	NA	36.2824	15.7683	30.5824	NA	22.4922	NA	24.2083	NA	NA	NA	10.8983	NA	NA	13.946	NA	NA	NA	NA	NA	NA	10.4055	NA	NA	NA	16.7582	NA	19.1099	10.7939	NA	NA	NA	17.6948	NA	NA	10.3279	NA	9.0107	14.6891	NA	6.52862	8.56303	NA	NA	14.9039	126.177	36.6685	64.693	NA	NA	NA	NA	NA	12.4562	40.0536	12.4175	NA	NA	6.17041	NA	NA	NA	NA	NA	NA	12.3686	NA	NA	NA	NA	NA	NA	NA	NA	NA	NA	NA	NA	21.6051	NA	16.9322	NA	NA	NA	NA	19.883	34.1582	NA	NA	NA	NA	NA	NA	NA	NA	11.3119	NA	NA	NA	NA	17.6292	NA	NA	NA	NA	27.542	NA	9.25807	NA	19.2008	NA	17.48	NA	NA	NA	NA	NA	NA	NA	3.52813	NA	NA	NA	NA	NA	NA	NA	76.5122	37.6197	NA	60.653	79.1925	56.719	NA	NA	19.0125	NA	86.7379	8.95554	40.433	NA	24.3995	NA	21.5571	NA	NA	37.9804	NA	NA	NA	NA	NA	16.2214	NA	NA	NA	NA	NA	NA	16.4534	NA	NA	NA	13.7535	NA	17.2269	6.97466	22.4086	NA	NA	NA	13.0779	NA	NA	NA	NA	NA	NA	NA	13.2053	NA	NA	NA	NA	NA	NA	15.4861	NA	NA	NA	NA	NA	8.20569	NA	NA	NA	12.7487	NA	NA	NA	NA	NA	NA	NA	NA	52.9469	NA	7.35103	NA	NA	NA	NA	NA	15.0527	NA	NA	NA	NA	NA	21.3404	7.5516	NA	30.7458	NA	17.2183	12.1186	46.991	NA	62.705	111.154	NA	NA	NA	9.66744	38.1138	NA	NA	NA	NA	NA	147.297	8.56432	NA	NA
_EDC[Carbamidomethyl (C)]GLQLDALK_.2	Q8R2S8	CD177_MOUSE	NA	NA	NA	NA	NA	NA	NA	NA	NA	NA	NA	NA	NA	NA	NA	NA	NA	NA	NA	4.05301	NA	NA	NA	NA	NA	NA	NA	NA	NA	18.2663	8.8457	NA	NA	NA	NA	8.29083	6.36428	28.8008	NA	NA	NA	8.48027	2.7868	1.15984	NA	NA	NA	NA	NA	NA	NA	NA	NA	NA	NA	NA	NA	NA	NA	NA	NA	NA	NA	NA	NA	NA	NA	NA	NA	NA	NA	NA	2.68789	NA	NA	NA	NA	NA	NA	NA	NA	NA	NA	NA	NA	NA	NA	NA	NA	NA	NA	NA	NA	NA	NA	NA	NA	NA	NA	NA	NA	NA	NA	NA	NA	NA	NA	NA	NA	NA	NA	NA	NA	NA	NA	NA	NA	NA	NA	NA	NA	NA	NA	NA	NA	4.43575	NA	NA	NA	NA	NA	NA	NA	NA	NA	NA	NA	NA	NA	NA	NA	NA	NA	NA	NA	NA	NA	NA	NA	NA	NA	NA	NA	NA	NA	NA	NA	NA	NA	NA	NA	NA	NA	NA	NA	NA	NA	NA	NA	NA	NA	NA	NA	NA	NA	NA	NA	13.9782	NA	7.74103	NA	NA	NA	NA	NA	NA	NA	NA	NA	NA	NA	NA	NA	NA	NA	NA	NA	NA	NA	NA	NA	NA	NA	NA	NA	NA	NA	NA	NA	NA	NA	NA	NA	NA	NA	NA	NA	NA	NA	NA	NA	NA	NA	NA	NA	NA	NA	NA	NA	NA	NA	NA	NA	NA	NA	NA	NA	NA	NA	NA	NA	NA	NA	NA	NA	13.1947	NA	NA	NA	NA	NA	NA	NA	NA	NA	NA	NA	NA	NA	NA	NA	NA	NA	NA	NA	NA	8.70188	NA	NA	9.13388	NA	NA	NA	NA	14.1135	NA	NA	NA	NA	NA	NA	NA	NA	NA
_TGPGISIVSYVHVC[Carbamidomethyl (C)]R_.3	Q8R2S8	CD177_MOUSE	NA	NA	NA	NA	NA	NA	NA	NA	NA	NA	NA	NA	NA	NA	NA	NA	NA	NA	NA	NA	NA	NA	NA	NA	NA	NA	NA	NA	NA	NA	NA	NA	NA	NA	NA	NA	NA	37.6982	NA	NA	NA	NA	NA	NA	NA	NA	NA	NA	NA	NA	NA	NA	NA	NA	NA	NA	NA	NA	NA	NA	NA	NA	NA	NA	NA	NA	NA	NA	NA	NA	NA	NA	NA	NA	NA	NA	NA	NA	NA	NA	NA	NA	NA	NA	NA	10.4286	NA	NA	NA	NA	NA	NA	NA	NA	NA	NA	NA	NA	NA	NA	NA	NA	NA	NA	NA	NA	NA	NA	NA	NA	NA	NA	NA	NA	NA	NA	NA	NA	NA	NA	NA	NA	NA	NA	NA	NA	NA	NA	NA	NA	NA	NA	NA	NA	NA	NA	NA	NA	NA	NA	NA	NA	NA	NA	NA	3.9061	NA	NA	NA	NA	NA	NA	NA	NA	NA	NA	NA	NA	NA	NA	NA	NA	NA	NA	NA	NA	NA	NA	NA	NA	NA	NA	NA	NA	NA	NA	NA	NA	NA	NA	NA	NA	NA	NA	NA	NA	NA	NA	NA	NA	NA	NA	NA	NA	NA	NA	NA	NA	NA	NA	NA	NA	NA	NA	NA	NA	NA	NA	NA	NA	NA	NA	NA	NA	NA	NA	NA	NA	NA	NA	NA	NA	NA	NA	NA	NA	NA	NA	NA	NA	NA	NA	NA	NA	NA	NA	NA	NA	NA	NA	NA	NA	NA	NA	NA	NA	NA	NA	NA	NA	NA	NA	NA	NA	NA	NA	NA	NA	NA	NA	NA	NA	NA	NA	NA	NA	NA	NA	NA	NA	NA	NA	NA	NA	NA	NA	NA	NA	NA	NA	28.2443	NA	NA	NA
_GPVLQLNNVR_.2	Q8R2Y2	MUC18_MOUSE	33.2002	31.6478	45.7068	34.1262	25.568	22.1033	39.3496	38.1825	37.5312	48.0001	27.1114	37.8924	31.9366	22.2313	21.915	25.8479	44.1002	38.2056	24.4829	37.9255	55.8852	19.7397	36.2461	18.9962	35.9426	41.5109	37.3912	31.7718	37.7969	48.8541	31.3712	37.0074	52.6322	29.8053	55.3982	82.4023	56.7823	40.3116	27.666	44.7417	43.3953	43.1017	36.3881	40.1325	25.9272	23.418	13.8907	19.5013	34.2596	31.8248	36.6861	22.6189	20.6806	30.4497	41.7705	47.8292	53.8432	28.6268	23.0288	48.1472	36.481	23.3986	40.1383	30.3066	25.8573	46.6941	38.6389	49.0658	34.4503	26.764	37.6765	37.0556	23.1939	33.3562	24.2514	18.5716	47.4363	48.964	57.1416	12.704	32.5406	34.1319	19.1011	24.3231	32.8642	126.946	68.9424	56.5797	34.9956	29.4561	83.4101	29.8961	59.8286	61.0252	22.8568	39.3163	28.5367	27.3753	38.8597	18.9122	18.2073	52.7347	32.5303	40.9491	37.5593	39.8634	30.7057	43.3707	39.0874	26.8122	17.5555	39.5008	35.939	24.5605	30.7984	26.1639	24.7385	17.4636	39.2468	23.2684	10.937	51.4739	17.8155	40.2445	48.4045	72.4979	59.688	32.8429	35.7518	35.8469	26.6464	25.3879	51.7394	30.0667	23.6974	27.5904	35.8779	39.2425	27.2434	32.6482	47.6229	33.0939	19.2132	24.8815	25.4174	35.8429	19.4591	46.6043	34.0717	24.4262	30.8228	41.9104	54.4407	12.767	23.3559	49.4425	32.0842	26.1177	42.4856	29.517	22.6526	23.7104	35.3236	44.734	27.1505	42.4397	61.3975	78.0286	108.465	45.2211	76.4069	64.0665	28.4465	27.0762	15.6808	32.0475	13.9186	72.7174	38.7575	57.7248	95.6157	46.6121	54.8427	55.9316	38.0137	24.4206	26.6533	11.6261	30.4855	24.8736	26.1829	27.5118	26.0071	34.1566	NA	17.1102	26.346	NA	21.2416	36.6875	31.3062	18.3693	33.5233	23.7164	24.0377	35.7378	42.5199	30.1315	11.1399	40.0153	NA	37.7098	37.5149	23.7276	24.5045	48.5204	37.9595	21.0845	26.3943	15.8769	31.4752	35.4911	NA	NA	29.8029	38.7096	26.8035	40.5974	21.5229	41.2898	17.8833	25.3756	27.358	25.6164	28.5268	34.1148	22.7467	44.1201	31.1929	32.6389	29.2791	6.35275	19.4565	21.7186	37.6136	56.4613	21.4247	31.0216	42.1783	46.0749	20.1967	58.4142	61.9742	40.083	26.9365	15.2787	26.6374	31.239	45.4563	82.6988	42.0644	60.7637	43.8203	23.6764	22.124	23.5429	24.7869	39.2052	40.293	59.9477	37.9792	42.609	52.3743	31.1382	72.1593	20.4513	42.2606	16.3929	51.7917	43.5082	84.8412	23.722	NA	10.2528
_EVTVPVFYPAEK_.2	Q8R2Y2	MUC18_MOUSE	64.1091	29.4267	20.4165	35.2509	44.0084	16.7824	13.3223	53.7289	33.5219	22.6591	27.8583	21.966	14.1739	24.4054	63.7059	14.9574	19.2303	38.7378	11.2638	22.8544	9.63594	22.3353	18.8522	7.48022	8.31443	25.6391	16.227	NA	17.8229	16.9298	19.975	20.6062	22.9534	27.7372	26.1119	54.4258	38.7697	19.7427	18.8076	22.69	74.9135	36.7208	25.9131	39.4842	21.7898	28.8434	12.6002	70.0656	44.1028	22.3105	24.9138	21.6516	34.9782	34.7941	22.8259	29.8196	30.3683	32.1918	14.6706	28.6262	20.0647	37.941	33.2728	34.9513	33.284	24.7732	52.4351	42.5142	14.7829	35.1296	26.2276	36.0641	32.7088	35.4315	22.8952	38.2926	41.4447	21.5765	21.1192	26.4542	22.5082	26.1097	18.4398	29.9944	13.364	36.1152	32.8153	49.7027	13.5234	18.3475	45.3978	29.3486	41.245	23.8375	28.4936	20.5659	32.5106	23.7332	21.3028	46.4844	52.5002	29.4928	45.4564	66.8251	54.82	21.6255	34.4241	NA	38.7617	26.9973	30.9382	37.6752	32.9847	23.4532	46.9176	29.3786	32.9525	23.0655	38.0786	16.6936	21.1142	46.4312	11.4103	31.9755	26.0028	50.0349	42.7619	37.8943	36.5217	24.0207	20.8012	29.0272	34.5476	40.7883	6.26026	53.5987	15.8575	20.4275	48.853	18.9772	47.0632	22.1467	23.7183	NA	22.957	18.9658	24.5098	27.8963	74.4069	24.5121	34.31	45.1577	54.2492	20.1103	28.1646	41.7185	59.8409	43.7859	43.8544	27.4564	24.4575	12.869	28.2402	36.4895	33.7738	20.6906	33.1564	57.4028	65.9667	64.3097	41.604	39.4286	23.8956	49.9272	36.0119	39.6786	19.6949	65.9021	30.2681	43.6954	60.0881	31.2267	34.1983	41.6033	17.2808	19.2337	21.4992	5.39744	17.7364	32.9809	34.0181	24.4428	34.3206	22.1733	39.3765	NA	9.79269	9.16728	19.3676	27.8231	NA	NA	28.1867	33.7274	9.26321	21.0133	21.8999	21.3394	18.9017	31.9113	NA	18.0861	24.3755	27.2163	15.6012	9.135	26.9888	20.6008	NA	10.3281	NA	35.3416	NA	10.8973	16.2886	28.2406	40.1559	29.321	69.5489	18.4886	23.8924	16.3406	27.1473	15.1351	15.6319	63.1942	10.5289	30.2205	NA	28.2431	19.9763	NA	18.8052	15.8838	37.6749	28.1518	31.2182	28.9266	17.1071	36.5493	10.8823	43.9034	24.9128	37.4141	NA	54.3035	NA	110.525	16.5043	21.2831	17.431	51.1992	36.0164	69.2379	7.94817	90.6587	20.5762	31.7469	33.8108	25.1782	36.5743	48.304	44.2858	19.2952	33.5884	13.7511	NA	7.13763	36.0523	75.4383	82.235	NA	NA	NA
_NSLPLQEEENR_.2	Q8R2Y2	MUC18_MOUSE	6.74776	7.68369	6.44108	11.0703	17.191	2.66193	NA	13.2326	21.8178	6.99067	19.7817	7.18651	NA	13.5892	10.0753	3.4263	18.0777	NA	NA	10.1899	NA	NA	5.72807	16.0327	33.8987	3.38772	14.8764	11.2648	14.8141	9.10866	7.94415	8.73374	9.91325	3.31617	5.05729	30.0337	7.98016	21.8392	6.18956	22.5909	13.5107	16.0675	20.7048	16.332	3.1147	13.5008	NA	5.8245	15.2154	10.7796	NA	18.4636	4.39476	6.17447	24.2212	14.0238	28.7091	16.2325	8.03126	12.855	6.18724	19.9704	16.9201	6.89379	9.97762	13.3242	14.2377	20.5194	10.3881	11.1068	13.5373	6.10538	7.83498	12.9733	5.2721	7.55565	18.1879	16.3433	24.6976	1.57675	14.6711	11.6489	17.2905	12.7189	10.0481	21.4166	15.2698	31.0883	5.72276	5.74733	29.9439	20.8221	22.728	4.19895	7.20305	14.256	10.4779	15.2678	12.7792	16.8312	6.82368	13.2282	19.0708	16.9957	14.4291	22.7118	16.9205	7.56721	18.4887	3.66087	14.7215	16.0995	8.46939	NA	14.528	7.03778	9.34271	15.4448	9.74649	13.6106	NA	7.1865	NA	9.40587	15.937	11.9068	18.3908	11.145	8.49324	8.58921	NA	9.83903	8.56871	5.02405	NA	8.6794	12.6276	2.89222	21.3889	6.77234	NA	6.42499	17.9638	NA	17.713	11.3312	14.1176	17.9693	9.13404	12.0801	15.1595	23.5746	14.2265	9.36034	2.16084	2.98666	NA	NA	5.62723	17.3331	14.7405	NA	13.0268	15.4839	24.2729	12.9518	16.5867	11.3352	30.3578	10.2435	42.977	27.7163	5.08538	13.9127	5.52569	7.02221	10.8499	33.4605	4.38899	26.7012	19.2669	7.92223	20.4525	16.1759	7.42403	NA	13.2976	8.16313	9.62531	11.1779	12.9523	NA	NA	14.1248	NA	NA	7.14399	NA	2.9253	7.58752	4.38524	NA	5.14006	9.29838	3.54375	2.12968	2.78639	8.86291	10.3876	20.4181	NA	NA	NA	13.1476	18.6929	NA	16.3032	16.427	16.0024	NA	3.57933	NA	6.72939	NA	4.94019	17.0352	7.39878	17.8583	8.90453	7.4799	NA	5.04402	11.0394	NA	6.87517	9.81536	22.196	9.70123	6.08125	10.4684	8.36835	18.0691	8.04379	8.88473	7.00222	26.3085	9.09133	9.10236	NA	21.5616	15.4969	9.8135	15.2636	14.3285	10.864	NA	18.9467	20.2492	NA	15.9672	6.78473	5.69503	8.1666	NA	NA	16.3486	NA	7.68519	15.7619	NA	19.118	16.7872	11.8808	16.746	NA	NA	NA	8.57463	14.9357	3.10774	14.3868	13.7518	6.10994	NA
_LQDHYVELQVFK_.3	Q8R2Y2	MUC18_MOUSE	7.26816	4.27469	11.6595	NA	14.8904	3.1627	4.1236	11.8757	5.41835	5.03524	11.1481	3.00536	NA	2.8351	4.94451	0.300625	8.63092	NA	3.36133	NA	7.06458	8.5541	NA	10.2163	4.70088	3.39351	NA	4.62174	10.5841	0.319536	10.9636	3.65947	NA	6.21849	23.1376	3.63728	12.46	25.7841	4.85934	12.7613	13.1235	NA	25.9369	16.4614	NA	2.27769	NA	4.61763	10.0009	5.95375	6.33026	7.12554	6.36537	5.21717	9.12177	8.51724	10.0925	11.4586	4.31614	8.38825	9.85654	14.0053	5.18522	7.968	6.90509	9.04958	5.90317	3.77382	11.56	6.02982	10.5458	6.41244	10.6397	5.84062	13.6034	0.390781	14.4989	9.29791	7.15571	1.58768	NA	NA	7.42382	1.97835	5.44283	7.87105	18.4816	12.1725	2.50626	NA	19.1299	10.9177	6.61675	9.77789	4.12111	3.99649	9.39881	6.95576	5.33262	6.40565	9.67186	5.82003	2.2404	NA	8.34987	9.45955	0.842374	8.39867	17.3645	3.34772	7.77218	10.453	11.4308	5.57649	10.0329	4.56204	NA	5.14887	7.70945	9.68329	5.37051	7.75077	3.25409	9.12274	8.31164	14.6263	15.0536	10.3128	NA	5.98476	7.15121	7.47982	11.632	6.58668	6.95669	4.32682	4.1198	5.23172	3.67205	6.76191	NA	NA	9.2021	NA	7.21969	2.59234	NA	4.58786	NA	0.194595	8.44535	8.12816	5.22267	5.70819	NA	NA	8.37872	12.6126	NA	NA	NA	3.12462	6.13384	2.63334	3.95326	NA	1.91523	12.273	7.04781	2.55178	13.6204	24.1796	3.8427	8.12429	3.22725	NA	4.40007	15.6679	15.0022	16.0567	21.5074	6.543	9.46431	14.2316	6.181	NA	10.2554	NA	6.9852	NA	3.21106	6.56918	7.84576	8.51799	5.31618	5.65439	1.645	0.265537	3.14613	6.50365	4.62207	4.36939	9.0829	7.35844	2.06068	9.18211	5.16495	4.25558	NA	10.4421	NA	5.02284	5.26436	5.59505	NA	4.96694	4.11119	6.76241	5.29853	4.84065	NA	6.81029	8.23337	3.79646	2.53138	4.37363	3.23182	4.0411	4.02021	4.57105	6.66867	5.11627	NA	4.01891	7.2297	NA	9.28343	20.4469	NA	9.70931	5.34852	15.131	NA	1.42475	NA	NA	5.47119	3.97067	9.51329	7.25057	NA	11.9171	6.80106	4.01655	1.40104	9.89961	NA	NA	12.8847	11.7396	9.07703	7.55785	19.1246	14.7841	7.64345	6.70488	9.42459	NA	20.5063	5.98073	5.95521	9.75732	7.47378	23.9566	7.10452	8.8259	NA	NA	26.361	9.32226	19.26	3.53336	NA	1.80816
_YLC[Carbamidomethyl (C)]MASVPR_.2	Q8R2Y2	MUC18_MOUSE	29.9347	36.4103	57.3537	29.85	42.9408	26.9361	40.8818	26.6997	38.3141	35.57	8.47046	33.0879	23.1147	45.2524	31.3359	16.7685	49.1675	24.2995	49.3904	52.9474	42.8401	49.7435	46.1181	21.4571	32.5371	33.1497	57.1432	73.4379	51.3508	30.9065	66.9113	70.8918	49.086	31.2039	63.589	78.0792	52.803	50.7431	26.4406	31.8773	55.7044	35.2174	57.0183	47.3237	36.9725	43.9112	28.5852	25.3302	NA	58.0879	NA	34.9042	43.8633	18.5982	33.794	35.8748	51.7695	35.7792	50.1085	30.1166	NA	24.4939	NA	27.788	27.8089	24.1513	28.7658	39.2843	NA	26.3528	24.1511	41.9398	42.8659	58.0104	46.9484	NA	43.6392	49.4471	35.0593	NA	33.7491	34.0187	43.056	NA	NA	78.0253	81.3059	84.3839	29.051	26.8663	54.3101	17.0897	NA	34.2024	29.7509	42.6338	28.0235	NA	35.347	27.0749	0.527938	NA	42.9219	NA	41.8618	NA	41.5978	31.2125	30.915	NA	14.7942	NA	42.0274	31.0271	37.4991	NA	46.2128	33.3131	43.3291	20.1318	37.9352	36.7645	32.8009	NA	NA	43.7044	55.3202	31.4832	22.921	42.3085	NA	NA	42.7044	63.0466	28.2512	24.4479	15.6603	11.2698	25.5375	NA	28.6616	25.3699	31.529	22.1112	30.8494	40.24	18.4415	19.0266	18.4259	25.6203	42.8506	47.3889	NA	18.4241	NA	NA	NA	19.6604	39.4333	29.1656	26.3779	15.1616	13.7708	22.6629	37.1621	20.4915	51.9133	67.8714	96.0962	36.8937	56.9385	58.3055	28.1787	22.2395	36.5492	NA	15.4336	55.4798	35.645	89.5217	62.5721	37.5349	61.2541	46.8825	NA	11.7018	NA	NA	NA	75.0549	NA	20.4122	NA	31.6083	22.0575	NA	26.3933	NA	23.7931	24.7906	29.5439	NA	20.8518	37.9428	20.4084	14.1767	48.7652	37.2509	21.8116	26.1506	NA	32.9993	40.6915	43.0094	45.738	NA	43.4845	19.6001	14.9651	26.0522	NA	23.3779	NA	NA	NA	35.7214	NA	26.0549	37.1818	25.6267	55.5206	38.6525	36.975	27.1081	33.5571	NA	41.3355	44.6621	NA	31.902	NA	29.4021	39.8261	NA	38.5388	NA	22.698	26.3324	41.5952	36.4471	NA	47.1659	NA	34.9623	NA	NA	NA	31.0991	28.6511	65.7273	34.865	66.3401	54.769	30.0399	30.5883	27.177	NA	46.7123	62.2819	28.4961	42.6932	59.4536	49.387	49.3604	58.3306	19.0349	NA	NA	28.3138	33.6585	69.0766	38.5354	NA	NA
_LSLQDSVATLALSHVTPHDER_.4	Q8R2Y2	MUC18_MOUSE	17.3152	22.6683	30.7586	5.2835	24.0142	12.5564	13.4681	26.4005	12.1488	38.9728	37.4947	37.6913	30.4972	21.0192	22.5291	24.0935	30.8192	11.0359	35.8752	27.2214	25.6778	25.91	20.2315	11.3357	37.0352	34.6225	15.3677	21.4303	34.5255	24.4814	25.7459	24.1831	14.5773	16.0151	38.1636	57.46	27.8288	29.108	17.8825	21.7009	30.3241	28.7246	45.9978	36.5485	12.2625	24.2845	9.20563	13.1805	36.3541	29.026	23.7191	NA	33.9555	NA	21.4293	23.7132	35.7253	13.9147	12.3222	25.937	26.6827	39.4938	3.87723	28.1442	22.0259	18.0587	26.0181	31.3782	13.0134	20.8792	18.3392	26.7907	32.9861	39.2875	23.1767	18.1456	31.8015	23.4993	48.8795	8.5828	28.9862	6.73742	30.4694	9.13085	29.6705	23.6819	36.9741	44.0853	24.7432	14.5687	43.7784	14.9825	28.2077	46.4324	12.348	33.9853	6.72271	9.47505	19.3869	28.0237	19.8289	33.2406	23.7966	24.3672	37.9177	12.5463	44.402	39.4214	30.3251	20.8528	5.31567	18.3632	29.1448	27.9868	21.2301	18.5053	33.8398	5.63736	22.8805	6.92925	33.0305	31.5272	35.1515	12.2654	29.9303	27.0003	63.4545	33.4398	38.2533	34.0824	30.2604	24.8164	10.3341	39.6132	NA	33.6645	21.1976	6.73241	29.1769	11.4201	21.3849	25.5762	15.567	16.4484	18.1234	39.863	13.853	22.5513	37.056	34.4423	37.7538	31.8201	34.2267	24.2805	18.4299	29.3725	28.8229	31.6612	28.0363	10.423	19.3373	25.7413	32.0923	39.1917	31.0799	29.8187	43.4517	71.7291	84.9385	15.7507	53.4587	74.5328	37.893	25.93	12.6875	19.2678	13.9468	50.1624	31.6159	65.0534	78.6174	64.8534	40.3093	36.677	21.7159	20.7929	27.4474	10.1831	19.4783	27.9154	16.0949	28.2203	29.3206	8.83303	16.2325	8.4478	27.5021	NA	21.9909	27.1909	9.10429	NA	17.6308	32.1394	12.1985	24.9821	6.963	20.5768	26.3492	31.8737	12.7495	32.1495	21.3812	11.4799	13.7852	17.6968	43.8581	19.037	18.9182	NA	6.24727	37.6028	23.6189	42.0125	26.2992	14.5961	27.9985	17.5432	31.346	18.3941	23.2759	17.4445	4.47794	41.152	NA	16.6047	38.3162	18.4908	9.37884	20.6294	21.2014	13.3946	20.1751	19.1819	54.5744	33.1034	8.8841	37.3834	33.1545	35.1421	29.135	28.5364	39.728	32.854	NA	27.116	32.7962	29.7989	18.7175	28.2687	23.0235	48.7173	35.202	15.1773	14.693	NA	18.2581	12.4129	46.2494	32.253	42.38	23.7451	50.9399	42.8791	26.4147	16.5666	31.0212	23.6143	25.9125	18.6462	70.9187	10.6486	20.0155	27.5306
_LSLQDSVATLALSHVTPHDER_.3	Q8R2Y2	MUC18_MOUSE	NA	37.2814	48.8412	36.0272	NA	NA	84.5675	NA	NA	84.4074	NA	74.8068	88.1885	NA	26.0846	NA	26.7523	10.1146	69.7577	84.8924	NA	21.5191	NA	NA	85.9835	NA	NA	75.673	46.4768	NA	NA	NA	NA	76.0092	13.1782	55.6853	54.8553	50.3304	24.291	47.5863	54.461	51.4791	119.293	207.459	8.82623	48.5735	NA	62.5814	NA	NA	NA	NA	16.8357	NA	25.1939	52.4616	74.8673	56.718	59.2522	NA	73.5983	NA	NA	83.6728	NA	65.5495	47.9278	101.81	NA	92.2653	27.9078	NA	71.5747	NA	NA	NA	126.358	101.677	65.1635	NA	NA	NA	NA	8.94012	NA	74.8089	NA	81.3105	18.6223	15.9841	NA	NA	NA	53.2892	NA	NA	NA	38.6926	32.2695	NA	NA	23.768	101.732	59.6634	NA	42.3187	NA	37.4816	105.562	60.2307	NA	NA	NA	NA	NA	30.523	NA	59.231	81.0446	NA	51.6128	NA	41.6618	NA	92.6052	148.992	93.4679	NA	44.076	NA	NA	NA	NA	37.2663	NA	NA	49.4836	NA	NA	NA	52.6938	NA	32.2492	NA	12.1081	NA	NA	NA	40.4352	NA	57.8432	46.5766	NA	83.1261	NA	59.0219	NA	NA	NA	35.1411	54.0022	NA	NA	NA	43.8762	NA	71.3419	NA	167.561	NA	67.6685	121.8	NA	NA	NA	69.9556	NA	329.96	32.0526	60.2579	75.5546	184.542	10.703	53.4647	75.5546	NA	136.776	48.5809	29.1904	NA	33.4945	NA	28.7911	NA	54.9949	NA	NA	29.2937	NA	26.1423	28.2278	NA	59.37	NA	32.9322	NA	68.4798	NA	NA	29.0508	NA	31.3664	NA	21.162	26.9255	NA	18.1838	NA	NA	NA	NA	70.215	NA	29.9583	NA	112.529	NA	NA	53.7785	54.859	33.7353	NA	NA	40.0268	NA	26.4725	NA	NA	NA	NA	NA	73.931	NA	13.7188	NA	13.7001	NA	NA	NA	83.0422	NA	76.7126	NA	47.8041	NA	72.9117	14.8574	33.4893	NA	NA	14.7579	120.324	175.004	NA	NA	NA	22.0939	NA	NA	37.2956	NA	97.9988	NA	NA	57.0006	NA	NA	NA	NA	47.8161	126.011	NA	NA	NA
_VWVEVEPVGLLK_.2	Q8R2Y2	MUC18_MOUSE	33.6089	44.778	49.524	60.238	41.5079	34.4058	31.5112	49.7142	44.2847	51.8843	45.4453	42.0775	41.2385	24.6162	48.2513	24.3107	20.6931	32.0905	46.4882	46.9124	31.5623	26.1541	46.8553	32.1708	38.2683	28.3006	43.2609	25.0489	51.3753	29.3651	34.2366	28.5959	38.4973	44.0774	89.0089	105.706	73.26	64.9794	39.1231	32.964	42.1852	64.587	86.3082	115.785	32.9681	57.5226	29.2195	46.2783	40.4652	43.4512	55.4161	17.8123	41.4652	17.3464	41.1036	33.8573	65.0366	60.788	47.1533	51.8615	49.9284	34.5979	42.0113	47.2119	42.9087	19.9095	32.7186	46.6812	55.451	54.7701	25.4711	26.9378	49.4358	39.8141	28.3247	39.5136	35.4333	39.5264	51.131	32.492	55.0476	27.8648	42.6448	12.7916	22.7553	86.2787	116.379	102.901	22.8449	36.7105	87.5518	45.9814	36.7534	57.7939	32.8972	50.0397	37.3149	45.086	43.5032	49.9489	42.3942	71.0404	63.4292	43.6134	65.9012	29.9111	44.2731	54.5403	65.0637	42.6094	19.5202	52.2117	44.1714	104.362	50.4747	33.103	37.8794	34.2249	51.2484	36.2161	80.6659	85.7817	43.5229	45.5801	57.1823	91.9861	90.8923	66.0482	41.4872	40.8671	50.7751	31.5851	75.108	57.6184	32.2163	37.8064	37.5781	48.7986	46.5656	25.6526	33.645	48.5124	33.206	37.5898	30.7691	42.0506	36.6341	44.6506	26.3238	43.0514	39.9324	76.0711	42.4138	29.848	37.8973	36.2819	45.0141	57.6155	28.0637	22.5311	28.9845	34.27	57.6881	56.8504	38.0599	40.2859	51.1251	142.151	116.095	34.6033	112.927	102.333	40.9813	59.6069	39.0151	43.497	19.5481	130.274	56.8074	102.822	120.433	89.298	85.108	58.0881	35.0484	34.5912	66.5978	48.8798	47.2373	16.5142	38.5697	53.8818	53.8479	28.3655	45.4423	38.4471	23.6269	9.59321	46.7488	52.6572	41.8637	38.3816	62.099	68.4543	28.1458	62.9674	49.383	51.6987	30.7707	35.5967	55.4454	41.9589	46.5539	45.8953	42.4362	48.642	64.237	33.134	52.1762	32.3984	18.7711	67.3472	58.8961	32.3682	30.1316	41.5796	41.1717	37.7406	19.448	72.7785	36.103	52.1277	21.5082	45.9831	53.2034	61.3159	46.5001	69.6975	36.9994	37.4689	18.4329	33.3009	31.8687	24.0241	18.8943	39.7252	40.2692	47.0369	57.4383	67.3099	66.635	69.7588	50.5956	62.5469	23.2856	48.2031	31.5796	32.1506	51.2615	84.5021	40.7822	82.943	58.0758	26.7044	22.7426	35.2706	36.9008	19.9661	52.521	89.5374	64.7829	80.5542	78.1807	72.0772	77.6294	29.6324	36.2719	33.5747	56.3179	46.2301	158.564	30.7604	21.885	53.8889
_VWVEVEPVGLLK_.3	Q8R2Y2	MUC18_MOUSE	NA	NA	NA	NA	NA	NA	NA	NA	NA	NA	NA	NA	NA	NA	NA	1.4955	NA	NA	NA	0.166683	NA	NA	NA	NA	NA	NA	NA	NA	0.166981	NA	NA	NA	NA	NA	NA	7.17471	1.55236	NA	NA	NA	NA	NA	NA	NA	NA	NA	0.16634	NA	NA	NA	NA	NA	NA	NA	NA	NA	NA	NA	1.12133	NA	0.893645	NA	NA	NA	NA	NA	NA	0.795365	NA	NA	NA	NA	NA	NA	NA	NA	NA	NA	NA	NA	NA	NA	NA	NA	NA	NA	NA	NA	NA	NA	NA	NA	NA	NA	NA	0.177498	NA	NA	NA	NA	1.3387	NA	NA	NA	NA	NA	NA	0.215469	NA	NA	NA	NA	NA	NA	NA	0.166683	NA	NA	NA	NA	NA	NA	NA	NA	NA	0.166992	0.652782	NA	NA	NA	NA	NA	NA	NA	NA	NA	NA	NA	NA	NA	0.707437	NA	NA	NA	NA	NA	NA	1.31485	NA	NA	NA	NA	0.1665	NA	NA	NA	NA	1.08013	NA	NA	NA	NA	NA	NA	NA	0.166615	NA	2.94391	0.830654	NA	3.99077	3.82182	NA	NA	0.167496	NA	NA	4.43677	NA	0.2528	2.25211	NA	NA	3.77527	NA	NA	NA	NA	NA	NA	NA	NA	NA	NA	NA	NA	NA	NA	NA	NA	NA	NA	NA	NA	NA	4.49834	NA	NA	NA	3.98627	NA	NA	NA	NA	NA	NA	0.266979	NA	NA	NA	NA	0.248817	NA	NA	NA	NA	NA	NA	NA	NA	NA	NA	NA	NA	NA	NA	NA	1.11686	NA	NA	NA	NA	NA	NA	NA	NA	NA	NA	NA	NA	NA	0.166111	NA	NA	NA	NA	NA	NA	NA	NA	NA	NA	NA	NA	NA	NA	NA	NA	NA	NA	NA	NA	2.40441	0.16658	NA	NA	NA	NA	NA	NA	2.30405	NA	NA	NA
_EDKDAQFYC[Carbamidomethyl (C)]ELSYR_.3	Q8R2Y2	MUC18_MOUSE	4.59428	NA	11.9975	9.71718	14.2636	NA	15.0887	7.40082	NA	14.615	11.4784	NA	13.374	11.3917	6.46927	5.25342	15.7519	NA	NA	NA	NA	NA	14.0986	NA	7.38229	10.3939	15.3074	NA	9.67612	7.38658	4.21606	NA	5.11883	17.6992	19.7926	13.0068	12.5205	13.7836	NA	NA	NA	NA	23.6468	20.0149	NA	NA	NA	5.93362	18.2337	8.13086	6.36038	14.7774	5.87862	24.3402	17.6502	16.8263	20.3161	NA	10.4891	12.8846	NA	10.4987	NA	12.819	12.9121	10.1553	7.19209	28.9209	11.1986	8.03838	10.9557	NA	28.5105	8.42584	7.22141	NA	12.2822	17.6723	NA	24.9224	10.6528	9.13223	5.42381	12.996	11.451	23.0198	17.6427	9.29991	NA	6.56615	27.3707	NA	NA	6.02463	NA	26.9578	18.357	5.82751	11.0649	NA	NA	24.6751	12.9329	NA	NA	11.138	NA	13.482	14.8617	2.84649	5.18205	NA	5.45686	NA	28.9059	11.9535	28.4073	11.1804	NA	5.10045	9.76234	6.75083	NA	16.7821	12.9422	18.2546	31.7486	NA	14.9882	12.1074	NA	NA	21.0463	7.32862	NA	NA	9.68015	NA	29.4324	13.282	NA	20.5009	5.51273	NA	NA	9.34554	11.4699	NA	NA	4.30052	20.8779	NA	NA	NA	6.49029	17.0827	NA	NA	6.52002	NA	NA	NA	20.1981	NA	NA	4.29878	37.905	8.63756	34.1366	NA	19.5549	22.8889	6.00823	NA	16.4421	NA	7.27325	35.6074	4.48903	33.8683	49.9453	19.4163	31.3212	37.8584	15.6548	NA	15.8424	NA	NA	NA	11.0851	14.6514	NA	NA	NA	NA	NA	NA	NA	NA	NA	NA	15.7505	NA	NA	2.83327	12.774	15.0593	NA	12.1957	6.72606	NA	NA	16.0845	4.57491	NA	17.057	NA	11.0776	NA	NA	NA	NA	3.79762	12.6253	13.8578	NA	5.67695	NA	10.6993	NA	19.1372	NA	NA	NA	NA	NA	14.4044	NA	NA	NA	11.0682	NA	NA	NA	NA	6.18199	16.2579	NA	14.0991	NA	14.8243	10.1085	NA	NA	NA	NA	NA	10.7296	10.327	NA	7.49721	9.62382	NA	NA	NA	NA	NA	9.17965	NA	16.6661	27.29	10.0756	9.30346	11.3416	NA	NA	NA	10.7811	NA	15.9225	9.73881	NA	NA
_APEEPTIQANVVGIHVDR_.3	Q8R2Y2	MUC18_MOUSE	NA	NA	NA	NA	19.5657	23.7388	NA	25.5633	NA	NA	NA	NA	16.5555	NA	NA	NA	NA	NA	NA	NA	NA	35.1973	NA	NA	27.8552	NA	22.5831	NA	37.8386	NA	NA	25.0144	NA	NA	25.0475	41.7635	NA	NA	NA	NA	NA	19.604	23.3538	41.1927	NA	NA	NA	NA	27.7619	NA	NA	NA	37.7401	NA	NA	NA	NA	27.0925	NA	24.4818	28.6575	NA	NA	NA	NA	NA	NA	NA	NA	18.3015	NA	NA	21.1461	NA	NA	NA	25.4684	NA	29.954	NA	NA	NA	19.8445	NA	NA	19.5736	NA	NA	NA	NA	NA	NA	NA	NA	NA	23.0874	NA	NA	NA	14.7304	NA	28.6228	NA	NA	48.1556	NA	NA	NA	42.568	NA	NA	21.2084	NA	56.4685	NA	NA	NA	NA	25.4157	NA	33.0108	19.7721	NA	NA	NA	27.0094	44.5982	NA	NA	NA	NA	NA	NA	NA	NA	NA	NA	NA	NA	NA	NA	NA	NA	NA	NA	NA	NA	NA	NA	NA	NA	NA	NA	NA	42.5396	NA	NA	NA	NA	NA	NA	NA	NA	33.4241	NA	NA	NA	NA	36.1812	NA	48.3842	NA	NA	30.5683	NA	NA	NA	65.7489	NA	38.9922	49.2744	NA	23.51	NA	NA	NA	37.9587	NA	32.1382	NA	NA	NA	NA	NA	NA	NA	NA	NA	NA	NA	NA	NA	22.2657	24.8133	NA	26.0036	NA	NA	NA	NA	NA	NA	NA	NA	NA	NA	NA	NA	NA	NA	NA	NA	NA	21.8954	NA	NA	NA	NA	NA	18.4391	19.9235	NA	NA	30.874	NA	NA	NA	NA	14.1579	NA	NA	NA	NA	NA	NA	NA	NA	NA	20.3449	NA	NA	22.6765	NA	NA	NA	NA	NA	NA	39.0105	NA	NA	40.5975	NA	NA	NA	NA	NA	NA	NA	22.2021	NA	NA	20.3102	NA	32.9853	NA	NA	NA	NA	23.8913	47.7659	NA	NA	NA
_EVATC[Carbamidomethyl (C)]VGR_.2	Q8R2Y2	MUC18_MOUSE	NA	NA	NA	NA	NA	NA	NA	NA	NA	NA	NA	NA	NA	NA	NA	NA	16.7363	NA	NA	NA	NA	NA	NA	NA	NA	NA	NA	NA	NA	NA	NA	NA	NA	NA	NA	NA	NA	NA	NA	NA	NA	NA	NA	7.7864	NA	NA	NA	NA	NA	NA	NA	NA	NA	NA	31.3026	NA	NA	NA	NA	NA	NA	NA	NA	NA	NA	NA	NA	NA	NA	NA	NA	NA	152.349	NA	NA	NA	NA	NA	NA	NA	NA	NA	NA	NA	NA	NA	NA	NA	NA	NA	NA	NA	NA	NA	NA	NA	NA	NA	NA	NA	NA	NA	NA	NA	NA	NA	NA	NA	NA	NA	NA	NA	NA	NA	NA	NA	NA	NA	NA	NA	NA	NA	NA	NA	NA	NA	NA	NA	NA	NA	NA	NA	NA	NA	NA	NA	NA	NA	NA	NA	NA	NA	NA	NA	NA	NA	NA	NA	NA	NA	NA	NA	NA	NA	NA	NA	NA	NA	NA	NA	NA	NA	NA	NA	NA	NA	NA	NA	NA	NA	NA	NA	NA	NA	NA	NA	NA	NA	NA	19.9408	NA	NA	NA	NA	NA	NA	NA	NA	NA	NA	NA	NA	NA	NA	NA	NA	NA	NA	NA	NA	NA	NA	NA	NA	NA	NA	NA	NA	NA	NA	NA	NA	NA	NA	NA	NA	NA	NA	NA	NA	NA	NA	NA	NA	NA	NA	NA	NA	NA	NA	NA	NA	NA	NA	NA	NA	NA	NA	NA	NA	NA	NA	NA	NA	NA	NA	NA	NA	NA	NA	NA	NA	NA	NA	NA	NA	NA	NA	NA	NA	NA	NA	NA	NA	NA	NA	NA	NA	NA	NA	NA	NA	NA	NA	NA	NA	NA	NA	NA	NA	NA	NA	NA	NA
_QPVPTPDLVEAEVGSTALLK_.3	Q8R2Y2	MUC18_MOUSE	NA	NA	NA	NA	NA	NA	NA	NA	NA	NA	NA	NA	NA	NA	NA	NA	NA	NA	NA	NA	NA	NA	NA	NA	NA	NA	NA	NA	NA	NA	NA	NA	NA	NA	NA	NA	NA	NA	NA	NA	NA	NA	NA	NA	NA	NA	NA	NA	NA	NA	NA	NA	NA	NA	NA	NA	NA	8.0295	NA	NA	NA	NA	NA	NA	NA	NA	NA	NA	NA	NA	NA	NA	NA	NA	NA	NA	NA	NA	NA	NA	NA	NA	NA	NA	NA	NA	NA	NA	NA	NA	NA	NA	NA	NA	NA	NA	NA	NA	NA	NA	NA	NA	NA	NA	NA	NA	NA	NA	NA	NA	NA	NA	NA	NA	NA	NA	NA	NA	NA	NA	NA	NA	NA	NA	NA	NA	22.4953	NA	NA	NA	NA	NA	NA	NA	NA	NA	NA	NA	NA	NA	NA	NA	NA	NA	NA	NA	NA	NA	NA	NA	NA	NA	NA	NA	NA	NA	NA	NA	NA	NA	NA	NA	NA	NA	NA	NA	NA	NA	NA	NA	NA	NA	NA	NA	NA	NA	NA	NA	NA	14.1132	NA	NA	NA	NA	NA	NA	NA	NA	NA	NA	NA	NA	NA	NA	NA	NA	NA	NA	NA	NA	NA	NA	NA	NA	NA	NA	NA	NA	NA	NA	NA	NA	NA	NA	NA	NA	NA	NA	NA	NA	NA	NA	NA	NA	NA	NA	NA	NA	NA	NA	NA	NA	NA	NA	NA	NA	NA	NA	NA	NA	NA	NA	NA	NA	NA	NA	NA	NA	NA	NA	NA	NA	NA	NA	NA	NA	NA	NA	NA	NA	NA	NA	NA	NA	NA	NA	NA	NA	NA	NA	NA	NA	NA	NA	NA	NA	NA	NA	NA	NA	NA	NA	NA	NA
_VHIQSSQIVESSGLYTLK_.3	Q8R2Y2	MUC18_MOUSE	NA	NA	NA	NA	NA	NA	NA	NA	NA	NA	NA	NA	NA	NA	NA	NA	NA	NA	21.0797	NA	NA	NA	NA	NA	NA	NA	NA	NA	NA	NA	NA	NA	NA	NA	NA	NA	NA	NA	NA	NA	NA	NA	18.7388	NA	NA	NA	NA	NA	NA	NA	NA	NA	NA	NA	NA	NA	NA	NA	NA	NA	NA	NA	NA	NA	NA	NA	NA	NA	NA	NA	NA	NA	NA	NA	NA	NA	NA	NA	NA	NA	NA	NA	NA	NA	NA	NA	NA	NA	NA	NA	NA	NA	NA	NA	NA	NA	NA	NA	NA	NA	NA	NA	NA	NA	NA	NA	NA	NA	NA	NA	NA	NA	NA	NA	NA	NA	NA	NA	NA	NA	NA	NA	NA	NA	NA	NA	NA	NA	NA	NA	NA	NA	NA	NA	NA	NA	NA	NA	NA	NA	NA	NA	NA	NA	NA	NA	NA	NA	NA	NA	NA	NA	NA	NA	NA	NA	NA	NA	NA	NA	NA	NA	NA	NA	NA	NA	NA	NA	NA	NA	NA	NA	NA	NA	NA	NA	NA	NA	NA	NA	NA	NA	NA	NA	NA	NA	NA	NA	NA	NA	NA	NA	NA	NA	NA	NA	NA	NA	NA	NA	NA	NA	NA	NA	NA	NA	NA	NA	NA	NA	NA	NA	NA	NA	NA	NA	NA	NA	NA	NA	NA	NA	NA	NA	NA	NA	NA	NA	NA	NA	NA	NA	NA	NA	NA	NA	NA	NA	NA	NA	NA	NA	NA	NA	NA	NA	NA	NA	NA	NA	NA	NA	NA	NA	NA	NA	NA	NA	NA	NA	NA	NA	NA	NA	NA	NA	NA	NA	NA	NA	NA	NA	NA	NA	NA	NA	NA	NA	NA	NA	NA	NA	NA	NA
_ESC[Carbamidomethyl (C)]QC[Carbamidomethyl (C)]TGTDC[Carbamidomethyl (C)]ATYQGSSVYPK_.2	Q8R3G9	TSN8_MOUSE	NA	NA	NA	NA	NA	0.584026	NA	NA	NA	NA	NA	NA	NA	NA	NA	NA	NA	NA	NA	NA	NA	NA	NA	NA	NA	NA	NA	NA	NA	NA	NA	NA	NA	NA	NA	NA	NA	NA	NA	NA	NA	NA	NA	NA	NA	NA	NA	NA	NA	NA	NA	NA	NA	NA	NA	NA	NA	NA	NA	NA	NA	NA	NA	NA	NA	NA	NA	NA	NA	NA	NA	NA	NA	NA	NA	NA	NA	NA	NA	NA	NA	NA	NA	NA	NA	NA	NA	NA	NA	NA	NA	NA	NA	NA	NA	NA	NA	NA	NA	NA	NA	NA	NA	NA	NA	NA	NA	NA	NA	NA	NA	NA	NA	NA	NA	NA	NA	NA	NA	NA	NA	NA	NA	NA	NA	NA	NA	NA	NA	NA	NA	NA	NA	NA	NA	NA	NA	NA	NA	NA	NA	NA	NA	NA	NA	NA	NA	NA	NA	NA	NA	NA	NA	NA	NA	NA	NA	NA	NA	NA	NA	NA	NA	NA	NA	NA	NA	NA	NA	NA	NA	NA	NA	NA	NA	NA	NA	NA	NA	NA	NA	NA	NA	NA	NA	NA	NA	NA	NA	NA	NA	NA	NA	NA	NA	NA	NA	NA	NA	NA	NA	NA	NA	NA	NA	NA	NA	NA	NA	NA	NA	NA	NA	NA	NA	NA	NA	NA	NA	NA	NA	NA	NA	NA	NA	NA	NA	NA	NA	NA	NA	NA	NA	NA	NA	NA	NA	NA	NA	NA	NA	NA	NA	NA	NA	NA	NA	NA	NA	NA	NA	NA	NA	NA	NA	NA	NA	NA	NA	NA	NA	NA	NA	NA	NA	NA	NA	NA	NA	NA	NA	NA	NA	NA	NA	NA	NA	NA	NA	NA	NA	NA	NA	NA
_LLSDNTDEAK_.2	Q8R3G9	TSN8_MOUSE	NA	NA	NA	NA	NA	NA	NA	NA	NA	NA	NA	NA	NA	NA	NA	NA	NA	NA	NA	NA	NA	NA	NA	NA	NA	NA	NA	NA	NA	NA	NA	NA	NA	NA	NA	NA	NA	NA	NA	NA	NA	NA	NA	NA	NA	NA	NA	NA	NA	NA	NA	NA	NA	NA	NA	NA	NA	NA	NA	11.9715	NA	NA	NA	NA	NA	NA	NA	NA	NA	NA	NA	NA	NA	NA	NA	NA	NA	NA	NA	NA	NA	NA	NA	NA	NA	NA	NA	NA	NA	NA	NA	NA	NA	NA	NA	NA	NA	NA	NA	NA	NA	NA	NA	NA	NA	NA	NA	NA	NA	NA	NA	NA	NA	NA	NA	NA	NA	NA	NA	NA	NA	NA	NA	NA	NA	NA	NA	NA	NA	NA	NA	NA	NA	NA	NA	NA	NA	NA	NA	NA	NA	NA	NA	NA	NA	NA	NA	NA	NA	NA	NA	NA	NA	NA	NA	NA	NA	NA	NA	NA	NA	NA	NA	NA	NA	NA	NA	NA	NA	NA	NA	NA	NA	NA	NA	NA	NA	NA	NA	NA	NA	NA	NA	NA	NA	NA	NA	NA	NA	NA	NA	NA	NA	NA	NA	NA	NA	NA	NA	NA	NA	NA	NA	NA	NA	NA	NA	NA	NA	NA	NA	NA	NA	NA	NA	NA	NA	NA	NA	NA	NA	NA	NA	NA	NA	NA	NA	NA	NA	NA	NA	NA	NA	NA	NA	NA	NA	NA	NA	NA	NA	NA	NA	NA	NA	NA	NA	NA	NA	NA	NA	NA	NA	NA	NA	NA	NA	NA	NA	NA	NA	NA	NA	NA	NA	NA	NA	NA	NA	NA	NA	NA	NA	NA	NA	NA	NA	NA	NA	NA	NA	NA	NA	NA
_DGGGAHTWAPEDAWMGTHPK_.2	Q8R3W5	SEN15_MOUSE	NA	NA	NA	NA	NA	NA	NA	NA	NA	NA	NA	NA	NA	NA	NA	NA	NA	NA	NA	NA	NA	NA	NA	NA	NA	NA	NA	NA	NA	NA	NA	NA	NA	NA	NA	NA	NA	NA	NA	NA	NA	NA	NA	NA	NA	NA	NA	NA	NA	NA	NA	NA	NA	NA	NA	NA	NA	NA	NA	NA	NA	NA	NA	NA	NA	NA	NA	NA	NA	4.66154	NA	NA	NA	5.79849	NA	NA	NA	NA	NA	NA	NA	NA	NA	NA	NA	NA	NA	NA	NA	NA	NA	NA	NA	NA	NA	NA	NA	NA	NA	NA	NA	NA	NA	NA	NA	NA	NA	NA	NA	NA	NA	NA	NA	NA	NA	NA	NA	NA	NA	NA	NA	NA	NA	NA	7.66607	NA	NA	NA	NA	NA	NA	NA	NA	NA	NA	NA	NA	4.64442	NA	NA	13.4069	NA	NA	NA	NA	NA	NA	NA	NA	NA	NA	NA	NA	NA	NA	NA	NA	NA	NA	NA	NA	NA	NA	NA	NA	NA	NA	NA	NA	NA	NA	NA	NA	NA	NA	NA	NA	NA	NA	NA	NA	NA	NA	NA	NA	NA	NA	NA	NA	NA	NA	NA	NA	NA	NA	NA	NA	NA	NA	NA	NA	NA	NA	NA	NA	NA	NA	NA	NA	NA	NA	NA	NA	NA	NA	NA	NA	NA	NA	NA	NA	NA	NA	NA	NA	NA	NA	NA	NA	NA	NA	NA	2.82293	NA	NA	NA	NA	NA	NA	NA	NA	NA	NA	NA	NA	NA	NA	NA	NA	NA	NA	NA	NA	NA	NA	NA	NA	NA	NA	NA	NA	NA	NA	NA	NA	NA	NA	NA	NA	NA	NA	11.3058	6.20532	NA	NA	NA	NA	NA	NA	NA	NA	NA	NA	NA
_ETEGWHTTSLFPLFPSPGPR_.4	Q8R420	ABCA3_MOUSE	8392.53	NA	NA	NA	8979.73	11167	NA	NA	NA	NA	NA	NA	6800.57	8123.62	NA	NA	NA	NA	NA	8079.44	4956.27	12220.5	3171.71	6228.54	NA	10421.8	4872.5	NA	5270.19	5814.32	NA	10468	NA	3929.28	NA	NA	NA	NA	4189.6	NA	NA	10877	5245.65	3623.31	NA	NA	9267.32	NA	NA	NA	NA	NA	NA	6707.61	NA	NA	NA	NA	NA	NA	NA	NA	NA	NA	NA	NA	NA	NA	NA	NA	NA	NA	NA	NA	NA	NA	NA	NA	NA	NA	NA	NA	NA	NA	NA	NA	5893.34	NA	NA	NA	NA	NA	NA	NA	NA	NA	NA	NA	NA	NA	11518.1	NA	NA	NA	14734.7	NA	NA	NA	3256.86	NA	NA	9704.12	11836.9	7465.91	NA	NA	NA	NA	NA	NA	NA	3686.3	NA	11938.3	1857.96	5671.59	7432.62	NA	NA	NA	13876.7	10613	NA	NA	NA	9952.28	NA	NA	NA	NA	15210.5	NA	NA	12499.7	NA	NA	NA	NA	NA	NA	NA	NA	NA	11667.5	NA	NA	15113.6	4687.77	NA	NA	NA	NA	NA	10445.6	7399.85	NA	NA	8741.14	NA	2916.89	NA	8628.01	NA	8486.94	NA	11912.9	5114.88	NA	12971.4	NA	8404.02	8595.33	NA	NA	NA	NA	4622.16	4374.87	10227.8	NA	NA	3483.07	NA	NA	NA	9214.76	NA	NA	NA	NA	NA	10303.3	2649.89	4683.37	NA	4003.08	2615.01	NA	NA	NA	7653.25	7932.47	NA	5425.23	NA	NA	NA	NA	NA	7343.2	4340.34	NA	12543.8	NA	NA	3940.25	NA	NA	NA	NA	NA	NA	NA	11014.4	7193.75	3388.07	NA	NA	7429.7	NA	NA	8855.67	NA	NA	9153.92	NA	8179.54	3372.38	4515.42	NA	5026.64	NA	NA	8070.3	NA	8572.6	NA	NA	8558.71	NA	NA	3764.9	NA	11477.2	6202.9	NA	NA	NA	NA	NA	NA	NA	NA	NA	5737.38	NA	9541.47	9142.09	NA	9658.96	7523.46	NA	NA	3930.14
_TLAVLLDNILQR_.2	Q8R4G6	MGT5A_MOUSE	22.2904	21.994	44.5171	23.2176	41.5963	37.2093	8.90007	21.1826	22.8482	34.8275	15.5357	30.1477	29.7549	24.2037	22.7697	26.9543	8.74361	8.38378	25.8675	44.7622	40.0499	22.0851	5.99532	19.8964	12.2792	17.0199	22.3401	34.4191	26.2173	24.5505	36.4364	35.1418	12.0808	17.2094	24.944	29.6875	21.6459	42.6426	25.7635	8.39134	31.7031	19.4805	19.2602	31.7142	31.9468	43.6737	25.4471	27.2947	15.8429	19.0304	24.5952	24.964	31.5865	33.8052	28.8182	16.7873	37.5159	44.109	10.698	12.172	43.6343	30.3536	7.33122	23.4396	18.4705	11.172	22.3933	30.056	18.5096	11.64	12.7106	45.5748	21.5716	35.0631	21.8866	41.456	22.7509	10.539	36.1452	16.5453	15.6852	12.2334	33.2123	8.0856	18.613	45.1006	57.7472	36.603	4.73057	14.3208	25.2064	18.1378	29.2245	37.2687	36.5047	12.5318	30.552	22.781	36.6402	13.8234	29.422	26.7216	33.008	20.3563	26.3998	20.4644	16.3718	12.9123	14.5849	37.9488	38.2897	60.9868	30.0104	36.727	17.1108	26.4156	10.2487	22.69	31.6938	30.2238	30.6009	37.0553	34.0005	36.5014	23.9313	35.1267	38.0743	21.4132	11.5879	10.1166	35.8368	10.4801	11.8457	16.3979	38.8575	21.3354	22.2956	24.423	29.0055	12.3497	31.3579	14.4387	28.7063	31.9242	13.7793	27.4783	14.5792	26.0699	32.002	16.8604	23.8899	18.3124	10.1546	32.0377	26.3399	8.8722	37.9302	33.7235	15.5074	20.2121	19.3478	19.3101	25.0492	34.5339	32.8363	22.8038	34.8035	75.6495	47.1662	35.1134	39.281	38.2789	17.9521	20.4721	17.3788	33.7221	11.7127	35.9555	38.1336	27.9206	22.5119	42.02	24.775	17.6512	35.5655	19.3696	39.2699	26.2447	26.9361	22.8753	5.74393	17.6024	7.72931	4.71084	10.5533	18.6259	18.3235	13.6902	8.3082	13.6614	10.5884	38.6728	29.084	17.4084	7.15952	29.4591	19.4053	9.74706	18.684	36.6166	9.56223	16.1311	14.357	13.5227	3.49857	17.2491	34.605	23.1836	23.5277	17.5356	7.23477	25.8985	29.1373	13.3816	4.62598	35.3621	8.87645	12.6152	8.59056	15.7223	13.6229	24.9367	6.34059	11.1677	15.6609	18.7106	15.8421	16.6026	12.5205	27.2262	11.8529	14.0067	7.92183	11.8517	14.812	34.7643	12.7176	13.8732	23.9588	21.2073	11.1936	11.2401	35.8131	20.583	14.1877	29.6444	24.7166	15.709	38.7726	41.1955	5.7639	37.8062	13.2217	21.0924	13.0357	8.09653	18.266	16.2016	24.0412	34.2802	17.4427	14.1744	17.0933	28.2614	14.4186	46.9969	28.3474	18.4669	24.7895	34.7732	40.4892	12.132	18.2706	34.6382
_DLQFLLR_.2	Q8R4G6	MGT5A_MOUSE	2.87736	38.5793	NA	23.913	18.5694	NA	15.9785	13.2777	11.8107	15.811	22.7613	NA	21.6177	NA	16.259	22.3573	23.6925	16.5041	NA	23.3352	28.1503	15.569	8.72396	18.251	8.65024	38.6204	18.4154	55.9763	28.0827	42.9474	17.2777	21.3345	16.1591	18.3303	29.2571	10.3511	5.27383	20.6135	11.4887	NA	18.4153	11.3551	10.7644	17.8676	15.2837	32.2354	24.1541	15.4888	15.839	7.62187	19.4529	14.8198	32.4291	14.5992	41.7033	21.8306	30.8136	30.8931	14.7862	20.653	13.7348	24.9284	30.7873	23.6608	NA	7.10081	17.9086	7.48787	25.6939	NA	28.9223	28.8163	10.4736	23.7913	20.8384	29.8493	10.8905	12.9061	25.9137	10.635	21.5199	NA	10.1397	14.6976	20.1547	21.7031	22.7567	22.6954	10.1233	28.5456	31.5434	10.2999	21.5855	32.2689	15.4839	19.4143	9.7081	22.9385	15.8747	28.5986	NA	14.2205	32.022	23.5662	18.3003	24.7562	12.2371	20.2959	14.6926	15.4492	29.0332	22.0644	13.078	8.93359	6.79329	20.6272	23.273	16.6721	15.6996	8.1983	23.5143	22.5965	36.7868	21.7654	NA	18.3694	9.63003	14.1295	20.6484	7.5767	14.8518	21.6294	23.591	24.4589	33.5425	11.3265	19.4289	9.18869	35.6532	NA	18.6407	18.5509	13.1304	27.9996	25.5757	12.9447	17.949	9.83066	19.3113	53.3561	18.6506	19.8098	19.046	17.9092	15.4787	19.6582	22.2764	34.7406	22.1947	23.4874	21.9645	NA	6.58018	27.886	12.8295	17.3989	56.093	20.7327	26.8624	11.9655	17.3749	37.9647	27.27	NA	9.62994	27.5019	11.3504	9.93803	14.6086	27.2155	NA	14.2488	22.1418	27.3117	NA	10.4749	14.9676	33.0931	17.1001	20.0939	10.8567	10.9217	17.6589	25.4133	19.3558	16.8085	18.8174	15.5649	12.3761	14.6639	9.93684	10.751	16.2846	13.9338	4.90218	19.9028	NA	21.1315	13.2806	25.0634	NA	38.3947	8.7129	16.7374	13.1333	14.9158	15.0527	22.4565	21.8794	25.6702	NA	NA	20.416	26.7808	13.9265	31.7277	11.4674	14.5131	22.1549	NA	21.6439	5.21512	22.4793	18.9023	35.5866	12.9633	NA	NA	NA	5.68298	19.104	16.5955	18.168	9.79963	4.91115	21.91	35.8302	7.38733	20.0129	11.9798	13.1213	28.9984	17.1355	20.8561	28.022	15.6709	11.6385	24.9964	NA	NA	10.0812	30.0436	13.6984	2.28646	NA	27.1871	18.1597	13.558	13.9338	13.3361	21.5256	6.7639	9.75293	19.3813	30.9403	15.0045	21.5951	22.6933	23.9106	9.5894	20.514	17.2911	11.6837	8.46784
_DILVPSFYPK_.2	Q8R4G6	MGT5A_MOUSE	NA	NA	NA	26.5936	NA	NA	NA	23.2538	NA	NA	NA	NA	NA	13.5327	NA	18.4143	NA	NA	NA	38.3455	42.3812	NA	8.48904	NA	NA	21.1534	NA	31.9703	NA	NA	NA	NA	NA	18.2783	NA	31.6447	NA	26.8382	14.062	NA	NA	14.5344	NA	NA	NA	NA	NA	NA	NA	NA	NA	23.6461	NA	NA	13.4261	NA	19.8876	NA	22.3493	27.7491	12.8919	12.9208	NA	NA	NA	NA	13.7765	9.83745	NA	NA	15.4614	26.4473	18.1384	19.352	NA	NA	NA	NA	19.6484	NA	NA	NA	NA	18.8204	35.734	24.3675	30.382	25.6	NA	NA	NA	NA	26.8289	NA	22.2704	NA	NA	18.4871	21.7507	24.6647	3.4274	NA	NA	29.0047	30.1673	34.5232	NA	NA	NA	20.5108	19.399	21.2463	42.3448	37.8643	26.3534	11.6061	6.24996	10.6435	15.8248	28.4787	NA	NA	NA	23.4233	NA	17.605	13.437	10.6424	NA	11.9649	17.4	NA	NA	NA	NA	NA	NA	NA	15.7926	NA	NA	19.3675	NA	25.1893	33.0091	NA	12.2185	NA	17.3167	NA	NA	NA	23.2335	18.8024	NA	NA	NA	29.7226	13.8902	NA	NA	14.135	31.0696	22.7093	NA	NA	NA	35.5947	23.98	39.6734	21.1001	49.7199	29.9718	NA	25.7958	NA	NA	15.2794	NA	15.9151	NA	29.6841	16.6071	14.3797	57.6988	32.9196	NA	NA	50.8607	NA	NA	NA	NA	NA	12.363	11.1831	NA	6.96788	6.97548	13.9581	NA	NA	NA	NA	NA	NA	NA	NA	NA	26.157	13.1034	NA	NA	NA	NA	NA	NA	NA	NA	22.1316	NA	13.5478	10.1521	NA	2.16263	NA	NA	17.8425	12.5176	10.3278	NA	14.3128	NA	NA	8.66589	NA	NA	NA	13.3056	NA	6.12652	NA	15.3747	NA	NA	NA	14.2395	18.9329	NA	NA	NA	32.2646	15.6091	NA	NA	22.6488	14.7892	20.1612	NA	33.0711	17.7014	30.9869	NA	NA	7.68776	NA	22.972	NA	12.812	NA	NA	NA	NA	NA	27.0306	NA	NA	NA	NA	17.8923	NA	NA	7.41633	25.6427
_FQHVPC[Carbamidomethyl (C)]RVPSC[Carbamidomethyl (C)]QVSR_.3	Q8R4U6	TOP1M_MOUSE	178.687	292.596	981.97	243.005	197.175	266.255	NA	293.928	189.379	341.913	307.004	NA	NA	128.275	296.983	501.06	124.037	683.73	NA	193.323	489.43	294.905	508.032	NA	234.896	335.645	NA	229.536	437.683	201.5	431.059	302.625	328.057	405.26	484.119	337.726	301.506	366.757	303.917	NA	474.204	128.422	302.316	488.62	260.498	458.651	294.062	238.332	216.369	262.264	243.351	194.527	232.472	162.192	63.7307	164.724	305.166	131.82	212.153	383.29	229.194	149.794	361.253	284.195	164.958	122.287	NA	490.165	214.807	289.059	293.618	91.7872	369.814	340.815	NA	186.694	91.8835	204.131	262.202	408.936	208.692	250.717	423.564	NA	168.033	190.764	NA	247.786	460.359	261.762	125.705	NA	353.75	283.734	164.455	169.626	162.033	580.839	331.067	403.73	NA	406.058	341.118	182.387	243.972	50.9356	388.463	331.197	374.044	322.976	288.313	211.352	199.377	104.372	255.092	NA	217.866	209.921	166.424	NA	NA	500.946	NA	153.954	523.964	499.898	NA	310.232	320.167	293.298	NA	NA	543.491	264.925	124.888	367.848	360.028	220.354	64.3333	NA	201.677	122.459	127.769	196.474	350.194	310.945	229.131	344.347	252.02	NA	190.135	NA	276.134	226.599	NA	145.955	359.171	502.593	NA	449.11	333.767	211.045	NA	362.574	309.756	187.072	268.177	598.642	384.211	217.866	327.259	NA	357.888	419.345	343.411	466.764	84.0763	682.631	349.652	243.838	499.018	254.153	216.4	468.044	328.784	213.979	336.921	NA	243.663	270.491	NA	368.13	144.242	130.852	236.695	59.2535	NA	167.854	NA	200.188	NA	69.0553	NA	272.507	NA	387.303	232.376	224.818	213.522	331.134	44.4533	233.146	NA	506.058	97.8865	158.746	422.312	450.79	286.546	143.657	247.215	362.984	227.956	158.738	288.517	264.018	122.874	282.01	443.715	305.685	355.258	249.909	307.744	146.748	34.7696	459.657	23.2462	NA	158.913	NA	NA	84.9751	205.422	208.641	157.859	122.448	270.08	316.908	169.557	348.267	313.293	NA	326.62	NA	NA	161.078	161.527	322.8	146.023	256.548	251.377	444.325	67.6968	NA	NA	150.278	108.32	234.608	148.309	214.991	210.592	236.398	224.563	361.72	405.274	290.029	55.3094	293.46	382.58	148.069	531.937	273.055	NA	NA
_EIVSDVTDGNEQLSVVR_.2	Q8VC03	EMAL3_MOUSE	103.499	286.813	177.207	183.048	154.024	160.964	259.075	84.0129	68.0358	254.221	174.985	112.907	467.357	121.112	NA	218.389	197.295	67.5733	NA	640.834	171.809	NA	NA	NA	NA	149.08	NA	46.0459	NA	NA	NA	127.952	NA	534.429	196.068	NA	NA	893.416	736.757	NA	596.124	153.942	NA	NA	1653.54	1226.55	NA	370.389	NA	140.471	171.101	NA	430.331	141.04	146.731	NA	183.803	305.991	NA	440.268	NA	111.959	NA	NA	104.818	120.567	NA	NA	239.722	139.686	NA	NA	114.002	NA	68.5325	129.428	NA	42.5532	NA	117.229	536.174	NA	NA	NA	852.349	NA	1124.45	641.431	NA	NA	NA	NA	432.046	145.88	254.859	118.166	NA	NA	116.325	NA	NA	NA	1021.14	NA	NA	173.643	NA	218.82	NA	225.286	150.283	330.816	86.7812	338.294	160.104	88.4825	70.7519	NA	432.15	202.385	NA	286.098	NA	NA	NA	NA	379.964	107.898	NA	119.009	NA	NA	196.807	NA	NA	NA	NA	98.0371	95.3128	146.028	167.041	NA	363.704	NA	135.508	NA	57.3715	NA	NA	NA	52.3164	NA	NA	NA	68.6247	NA	NA	NA	62.6883	NA	273.467	NA	NA	NA	NA	NA	321.739	NA	379.447	NA	178.71	538.277	NA	1008.95	95.8544	541.296	159.346	561.52	419.082	323.174	702.808	205.308	NA	620.464	1319.47	2403.1	1259.44	NA	3714.36	NA	335.471	61.0725	371.786	NA	NA	119.531	114.024	NA	310.112	179.952	NA	NA	301.061	NA	285.558	161.271	133.855	266.651	819.078	220.375	171.073	NA	293.358	202.761	NA	NA	134.475	NA	134.565	47.1439	NA	NA	134.876	NA	NA	395.169	NA	NA	NA	NA	NA	NA	NA	NA	NA	NA	96.792	NA	NA	91.722	111.751	NA	135.915	204.947	NA	NA	37.1344	NA	NA	NA	NA	37.3161	NA	54.9102	118.544	NA	21.718	NA	96.677	NA	NA	454.384	NA	215.631	NA	904.506	NA	NA	NA	1212.13	466.788	122.488	330.014	153.972	NA	185.613	NA	211.188	508.242	NA	490.069	206.008	860.565	NA
_FTHDDSYLVSLGGK_.3	Q8VC03	EMAL3_MOUSE	1187.47	NA	629.477	663.893	991.251	609.088	1147.02	1030.21	851.098	1139.98	NA	1256.58	NA	1906.85	NA	1010.02	2226.37	2441.97	NA	NA	NA	NA	NA	NA	NA	NA	NA	NA	NA	NA	NA	799.867	NA	1069.06	NA	NA	NA	1964.54	898.737	NA	1181.38	476.594	NA	NA	NA	NA	NA	931.975	NA	1201.78	NA	NA	NA	1737.56	NA	NA	820.414	1009.36	NA	NA	NA	659.227	NA	NA	1523.67	1388.33	NA	NA	1434.26	782.919	NA	NA	NA	NA	1614.77	NA	NA	1550.97	NA	1607.78	1243.55	NA	NA	1249.55	1237.12	NA	NA	1276.14	NA	NA	NA	NA	NA	NA	NA	729.888	NA	NA	NA	NA	NA	NA	694.484	NA	NA	482.186	NA	NA	NA	NA	1052.19	NA	288.535	NA	1178.2	NA	915.082	NA	521.418	712.205	NA	NA	NA	NA	NA	NA	NA	NA	NA	459.518	NA	NA	415.283	NA	NA	NA	NA	886.8	NA	856.164	NA	NA	NA	NA	NA	NA	1267.02	NA	NA	NA	744.855	NA	NA	NA	NA	NA	NA	NA	1069.52	NA	NA	NA	NA	NA	NA	NA	835.907	NA	NA	NA	994.199	594.32	NA	NA	NA	NA	NA	NA	NA	NA	NA	NA	NA	440.425	NA	NA	NA	NA	NA	NA	1036.01	NA	NA	NA	NA	606.63	NA	NA	641.366	NA	NA	NA	NA	NA	NA	NA	348.232	NA	953.529	NA	NA	NA	1026.35	NA	NA	NA	422.177	NA	311.523	NA	NA	NA	NA	NA	NA	NA	NA	NA	NA	NA	NA	NA	NA	NA	NA	NA	855.099	NA	NA	1039.4	NA	NA	1362.28	1447.87	NA	NA	NA	NA	NA	NA	NA	NA	NA	463.621	1148.38	NA	548.55	NA	NA	NA	NA	NA	NA	NA	NA	1154.83	NA	NA	NA	654.525	NA	NA	NA	NA	NA	NA	NA	348.837	NA	NA	NA	802.032	NA	NA
_HLVQESLR_.2	Q8VC12	HUTU_MOUSE	NA	NA	46.5554	16.1732	3.50902	NA	26.8206	NA	7.44061	NA	NA	6.90532	NA	NA	NA	NA	NA	NA	NA	NA	NA	NA	5.93448	NA	NA	NA	NA	NA	NA	NA	40.352	NA	NA	NA	8.49622	7.72383	22.1981	NA	NA	46.7725	4.62776	NA	17.2539	NA	NA	8.46905	NA	NA	NA	19.693	NA	5.90119	NA	NA	NA	NA	10.9153	22.8235	NA	24.2933	NA	NA	NA	7.87997	NA	NA	NA	55.7014	NA	NA	24.9307	NA	74.5487	NA	NA	NA	NA	NA	NA	NA	NA	NA	20.7265	NA	NA	19.0039	15.352	13.7508	NA	NA	NA	NA	NA	11.9578	NA	22.2451	5.94393	13.2361	6.09306	18.337	35.1969	11.3381	NA	13.1473	NA	NA	10.5302	NA	NA	NA	NA	NA	NA	NA	11.2954	NA	NA	NA	NA	NA	NA	NA	NA	NA	5.81445	11.8491	28.8571	NA	NA	NA	NA	NA	NA	NA	18.4565	NA	NA	NA	NA	NA	NA	NA	NA	NA	NA	NA	NA	9.3626	NA	15.3508	NA	NA	NA	10.639	NA	NA	5.51327	NA	NA	NA	NA	NA	NA	22.718	NA	NA	6.78386	10.9309	11.063	NA	65.2121	28.5649	152.304	NA	NA	NA	NA	NA	NA	8.08294	NA	32.9726	111.199	24.0021	10.0212	NA	9.05481	NA	NA	12.0465	NA	NA	21.4888	NA	NA	NA	NA	12.9327	NA	9.41446	NA	NA	NA	18.9967	9.91636	NA	NA	NA	10.5651	NA	7.78721	NA	NA	8.76148	33.4552	NA	NA	5.61255	9.6512	NA	NA	NA	NA	NA	NA	NA	NA	NA	NA	NA	NA	19.8086	NA	NA	NA	NA	NA	NA	NA	6.58458	8.40938	10.9817	NA	NA	36.9479	NA	29.0072	NA	8.90825	NA	NA	NA	NA	NA	NA	NA	12.0341	NA	NA	55.983	NA	71.8805	NA	NA	NA	8.1129	5.39087	NA	7.16239	1.03433	166.112	11.2059	NA	22.136	NA	NA	NA	NA	NA	NA	14.8263	NA	NA	NA
_VFVTSGLGGMSGAQAK_.2	Q8VC12	HUTU_MOUSE	7.85211	NA	59.4775	22.5433	5.35177	NA	35.1624	NA	NA	NA	NA	NA	NA	NA	NA	NA	NA	NA	4.98918	NA	NA	NA	8.3115	NA	NA	NA	NA	NA	NA	NA	14.2453	NA	NA	NA	10.9496	5.95866	15.2289	NA	NA	86.2042	17.8888	NA	12.514	12.8953	NA	5.31746	NA	NA	21.838	19.0309	NA	4.30122	NA	NA	12.9076	NA	4.54065	9.36293	NA	9.37483	NA	NA	NA	8.81222	NA	NA	NA	22.6863	NA	NA	5.07644	NA	53.2137	NA	NA	NA	NA	NA	NA	NA	NA	NA	19.5433	NA	NA	20.6807	7.20424	9.18407	NA	NA	NA	NA	NA	10.1286	NA	28.9076	4.10759	NA	16.0805	5.24226	19.7424	14.2888	NA	10.3111	NA	NA	NA	NA	NA	NA	NA	NA	NA	NA	16.7871	NA	NA	NA	4.67978	NA	NA	NA	NA	NA	NA	11.4055	18.7609	NA	NA	NA	NA	NA	NA	NA	18.9468	NA	NA	NA	NA	NA	6.61463	NA	NA	NA	NA	NA	NA	15.4798	NA	13.7281	NA	NA	NA	6.43844	NA	NA	NA	NA	NA	NA	NA	NA	NA	26.0429	NA	NA	14.3936	NA	7.20521	NA	35.0741	22.6623	118.306	NA	NA	NA	NA	NA	NA	24.0244	NA	22.6815	68.4621	25.3198	16.1066	NA	NA	NA	NA	4.93043	NA	NA	9.91845	NA	11.669	NA	NA	2.4143	8.70685	NA	4.7249	NA	NA	28.1345	0.451894	NA	NA	NA	10.0884	NA	6.0305	NA	NA	NA	13.1426	NA	NA	10.5419	19.6398	NA	NA	NA	NA	NA	NA	NA	NA	NA	NA	NA	7.98987	11.4305	NA	NA	NA	NA	NA	NA	NA	7.00834	6.62102	27.722	NA	NA	19.4358	NA	13.3581	NA	7.21524	NA	NA	NA	NA	NA	NA	NA	23.0256	NA	NA	26.0344	NA	66.4798	NA	NA	NA	16.5961	3.65653	NA	NA	NA	76.3285	19.8875	NA	21.2247	NA	NA	NA	NA	NA	NA	NA	NA	NA	NA
_LQYMDNIR_.2	Q8VC12	HUTU_MOUSE	14.4724	NA	59.5873	17.2951	9.90656	NA	11.3234	NA	NA	NA	NA	NA	NA	9.46793	NA	NA	NA	NA	21.1923	NA	NA	NA	19.9614	NA	NA	NA	NA	NA	NA	NA	46.9322	NA	NA	NA	23.8729	NA	38.7512	NA	NA	90.0837	NA	NA	15.7325	27.5955	NA	19.6351	NA	NA	24.0216	NA	NA	NA	NA	NA	18.6437	NA	NA	37.7889	NA	36.7931	NA	NA	NA	16.0307	NA	NA	NA	49.2909	NA	NA	11.7664	NA	64.9489	NA	NA	NA	NA	NA	NA	NA	NA	NA	9.70971	NA	NA	19.332	22.6437	25.5219	NA	NA	NA	NA	NA	NA	NA	34.4736	11.9637	NA	25.7163	14.1976	NA	14.7666	NA	17.8443	NA	NA	11.2255	NA	NA	NA	NA	NA	NA	NA	NA	NA	NA	NA	15.6114	NA	NA	NA	NA	NA	NA	NA	23.9004	NA	NA	NA	NA	NA	NA	NA	38.1049	NA	NA	NA	NA	NA	NA	NA	NA	NA	NA	NA	NA	NA	NA	NA	NA	NA	NA	NA	NA	NA	NA	10.3598	NA	NA	NA	NA	NA	23.6657	NA	13.7678	NA	14.1669	26.2365	NA	45.1817	34.9498	159.292	NA	NA	NA	NA	NA	NA	22.9582	NA	33.0976	97.1216	26.76	13.9412	NA	11.8916	NA	NA	12.9034	NA	NA	22.9747	NA	NA	NA	23.1054	13.4538	NA	NA	NA	NA	NA	30.9975	NA	NA	6.25721	NA	8.50662	NA	6.21808	NA	NA	NA	12.8269	NA	9.56956	9.31746	26.8394	NA	NA	NA	NA	NA	NA	NA	NA	NA	NA	NA	17.5357	19.3268	NA	NA	NA	NA	NA	NA	NA	NA	16.2312	16.7131	NA	NA	42.6175	NA	38.4686	NA	NA	NA	NA	NA	NA	NA	NA	NA	16.1761	NA	NA	68.2211	NA	97.6527	NA	NA	NA	41.6401	NA	NA	NA	8.28365	141.367	21.5817	NA	31.3594	NA	NA	NA	NA	NA	NA	NA	NA	NA	NA
_WVC[Carbamidomethyl (C)]TSGDPQDLAVTDHLATSVLEK_.3	Q8VC12	HUTU_MOUSE	0.257332	NA	10.2342	3.02632	NA	NA	NA	NA	0.263546	NA	NA	NA	NA	NA	NA	NA	NA	NA	NA	NA	NA	NA	NA	NA	NA	NA	NA	NA	NA	NA	9.25284	NA	NA	NA	5.09851	2.01916	4.46513	NA	NA	21.509	NA	NA	6.57098	NA	NA	1.50796	NA	NA	8.16383	3.92384	NA	NA	NA	NA	2.73182	NA	NA	6.22242	NA	5.18617	NA	NA	NA	NA	NA	NA	NA	5.45615	NA	NA	4.07462	NA	8.66891	NA	NA	NA	NA	NA	NA	NA	NA	NA	0.448986	NA	NA	2.25853	NA	2.88259	NA	NA	NA	NA	NA	NA	NA	6.21765	NA	2.02329	0.504547	NA	NA	5.65692	NA	9.72195	NA	NA	NA	NA	NA	NA	NA	NA	NA	NA	1.55217	NA	NA	NA	NA	NA	NA	NA	NA	NA	4.11188	1.65077	3.96762	NA	NA	NA	NA	NA	NA	NA	0.846985	NA	NA	NA	NA	NA	NA	NA	NA	NA	NA	NA	NA	NA	NA	5.22253	NA	NA	NA	4.8373	NA	NA	NA	NA	NA	NA	NA	NA	NA	NA	NA	NA	5.26644	NA	7.73835	NA	13.6146	5.27712	48.9775	NA	NA	NA	NA	NA	NA	3.88235	3.58938	6.17649	25.1567	3.85947	NA	NA	2.02211	NA	NA	NA	NA	NA	3.79559	NA	NA	NA	2.17131	4.66971	NA	NA	3.78269	NA	NA	5.58354	0.531956	NA	NA	NA	NA	NA	NA	NA	NA	NA	0.326134	NA	NA	NA	8.00228	NA	NA	NA	NA	NA	NA	NA	NA	NA	NA	NA	NA	1.50587	NA	NA	NA	NA	NA	NA	NA	3.98884	3.35555	3.39063	NA	NA	0.35899	NA	5.62665	NA	NA	NA	NA	NA	NA	NA	NA	NA	1.28252	NA	NA	3.35473	NA	14.1474	NA	NA	4.70363	6.47149	0.318432	NA	3.66308	NA	26.1996	3.59718	NA	5.11345	NA	NA	NA	NA	NA	NA	1.82767	NA	NA	NA
_LLALEFAQELR_.2	Q8VC12	HUTU_MOUSE	18.5065	NA	112.635	38.4574	12.5012	NA	33.4534	NA	NA	NA	NA	NA	NA	NA	NA	NA	NA	NA	15.5346	NA	NA	NA	40.9444	NA	NA	NA	NA	NA	NA	NA	47.5064	NA	NA	NA	NA	NA	35.4962	NA	NA	211.295	NA	NA	34.3205	26.3047	NA	39.8266	NA	NA	63.5798	40.3426	NA	NA	NA	NA	28.232	NA	NA	23.1955	NA	55.2733	NA	NA	NA	21.583	NA	NA	NA	97.0896	NA	NA	26.406	NA	127.86	NA	NA	NA	NA	NA	NA	NA	NA	NA	28.5942	NA	NA	38.5337	37.2406	52.9413	NA	NA	14.6679	NA	NA	19.4689	NA	86.3507	19.3968	NA	41.2772	19.0906	51.2471	40.6989	NA	31.7165	NA	NA	NA	NA	NA	NA	NA	NA	NA	NA	11.6822	NA	NA	NA	22.1058	NA	NA	NA	NA	NA	NA	23.3914	54.9818	NA	NA	NA	NA	NA	NA	NA	40.9233	NA	NA	NA	NA	NA	NA	NA	NA	NA	NA	NA	NA	37.6701	NA	NA	NA	NA	NA	NA	NA	NA	NA	NA	NA	NA	NA	NA	NA	NA	NA	6.72307	59.5695	48.6553	24.3319	NA	127.158	79.2456	323.253	18.7332	NA	NA	NA	NA	NA	48.997	35.0126	59.3892	137.954	24.4811	NA	NA	NA	NA	NA	28.4111	NA	NA	23.6899	NA	NA	NA	14.1065	36.7852	NA	NA	NA	NA	NA	32.6141	NA	NA	NA	NA	21.1742	NA	24.7837	NA	NA	32.5209	36.3634	NA	NA	26.0356	40.2794	NA	NA	NA	NA	NA	NA	NA	NA	NA	NA	NA	NA	71.2138	NA	NA	NA	NA	NA	NA	NA	NA	20.0555	23.6599	NA	NA	32.0682	NA	48.3221	NA	NA	NA	NA	NA	NA	NA	NA	NA	27.1175	NA	NA	84.6716	NA	106.934	NA	NA	16.551	53.7842	NA	NA	NA	NA	197.51	18.8234	NA	36.676	NA	NA	NA	NA	NA	NA	NA	NA	NA	NA
_[Acetyl (Protein N-term)]SSLQELC[Carbamidomethyl (C)]SGLPLRPLPENR_.3	Q8VC12	HUTU_MOUSE	NA	NA	19.0807	NA	7.04994	NA	20.1073	NA	NA	NA	NA	NA	NA	NA	NA	NA	NA	NA	32.3936	NA	NA	NA	NA	NA	NA	NA	NA	NA	NA	NA	34.7423	NA	NA	NA	NA	10.3654	24.5375	NA	NA	74.9463	NA	NA	9.82111	NA	NA	7.78261	NA	NA	20.1868	28.0672	NA	NA	NA	NA	14.0643	NA	5.90257	NA	NA	15.4547	NA	NA	NA	11.5175	NA	NA	NA	46.7668	NA	NA	28.1551	NA	54.0913	NA	NA	NA	NA	NA	NA	NA	NA	NA	23.0515	NA	NA	13.9515	NA	4.0507	NA	NA	NA	NA	NA	NA	NA	15.5675	NA	NA	38.116	9.72161	13.6257	NA	NA	NA	NA	NA	NA	NA	NA	NA	NA	NA	NA	NA	22.7526	NA	NA	NA	NA	NA	NA	NA	NA	NA	NA	NA	63.09	NA	NA	NA	NA	NA	NA	NA	31.0092	NA	NA	NA	NA	NA	NA	NA	NA	NA	NA	NA	NA	NA	NA	19.9333	NA	NA	NA	NA	NA	NA	NA	NA	NA	NA	NA	NA	NA	14.9128	NA	NA	NA	NA	27.0132	NA	38.8682	13.3149	128.7	NA	NA	NA	NA	NA	NA	11.4625	NA	12.5936	55.2572	43.815	NA	NA	NA	NA	NA	15.9688	NA	NA	14.1485	NA	NA	NA	NA	NA	NA	NA	NA	NA	NA	20.7348	10.3155	NA	NA	NA	13.3588	NA	NA	NA	NA	NA	27.3344	NA	NA	NA	28.4251	NA	NA	NA	NA	NA	NA	NA	NA	NA	NA	NA	NA	15.8964	NA	NA	NA	NA	NA	NA	NA	NA	25.4107	NA	NA	NA	26.979	NA	36.8155	NA	NA	NA	NA	NA	NA	NA	NA	NA	NA	NA	NA	19.8498	NA	12.4842	NA	NA	NA	NA	NA	NA	NA	NA	74.0073	27.0521	NA	12.5019	NA	NA	NA	NA	NA	NA	NA	NA	NA	NA
_DHHDVSGTDSPFR_.3	Q8VC12	HUTU_MOUSE	3.43161	NA	14.4433	NA	NA	NA	5.73806	NA	NA	NA	NA	NA	NA	NA	NA	NA	NA	NA	9.78889	NA	NA	NA	NA	NA	NA	NA	NA	NA	NA	NA	NA	NA	NA	10.4887	NA	NA	NA	NA	NA	40.3604	NA	NA	8.95071	NA	NA	11.9848	NA	NA	23.1696	NA	NA	NA	NA	NA	1.91834	NA	NA	18.3886	NA	7.3651	NA	NA	NA	4.70378	NA	NA	NA	9.53315	NA	NA	NA	NA	5.38774	NA	NA	NA	NA	NA	NA	NA	NA	NA	7.06191	NA	NA	NA	NA	9.92085	NA	NA	NA	NA	NA	NA	NA	14.0299	NA	NA	NA	NA	9.00641	NA	NA	NA	NA	NA	NA	NA	NA	NA	NA	NA	NA	NA	NA	NA	NA	NA	NA	NA	NA	NA	NA	NA	NA	NA	NA	NA	NA	NA	NA	NA	NA	NA	9.20221	NA	NA	NA	NA	NA	NA	NA	NA	NA	NA	NA	NA	NA	NA	NA	NA	NA	NA	NA	NA	NA	NA	NA	NA	NA	NA	NA	NA	14.6655	NA	NA	NA	13.4053	NA	NA	21.3767	12.3298	53.302	NA	NA	NA	NA	NA	NA	NA	NA	12.5653	27.8518	9.77835	NA	NA	NA	NA	NA	13.5734	NA	NA	5.31999	NA	NA	NA	NA	NA	NA	NA	NA	NA	NA	NA	NA	NA	NA	NA	NA	NA	2.11144	NA	NA	NA	NA	NA	NA	NA	9.41887	NA	NA	NA	NA	NA	NA	NA	NA	NA	NA	NA	NA	8.80546	NA	NA	NA	NA	NA	NA	NA	NA	6.14475	12.3217	NA	NA	NA	NA	7.41533	NA	NA	NA	NA	NA	NA	NA	NA	NA	10.862	NA	NA	10.1251	NA	35.0204	NA	NA	7.58496	17.5617	NA	NA	NA	NA	46.0811	13.7096	NA	12.0226	NA	NA	NA	NA	NA	NA	NA	NA	NA	NA
_EVLSLGYHGNVVDLWER_.3	Q8VC12	HUTU_MOUSE	11.7361	NA	43.6304	28.4112	NA	NA	18.8928	NA	10.6711	NA	NA	NA	NA	NA	NA	NA	NA	NA	NA	NA	NA	NA	23.7839	NA	NA	NA	NA	NA	NA	NA	38.0153	NA	NA	NA	NA	NA	25.3075	NA	NA	109.54	14.6535	NA	17.4301	NA	NA	16.4547	NA	NA	NA	NA	NA	NA	NA	NA	20.3052	NA	NA	NA	NA	30.6772	NA	NA	NA	NA	NA	NA	NA	53.5031	NA	NA	NA	NA	38.6015	NA	NA	NA	NA	NA	NA	NA	NA	NA	NA	NA	NA	22.7191	NA	16.4604	NA	NA	5.92814	NA	NA	NA	NA	29.8111	NA	NA	NA	38.6941	NA	16.9696	NA	NA	NA	NA	NA	NA	NA	NA	NA	NA	NA	NA	NA	NA	NA	NA	NA	NA	NA	NA	NA	NA	NA	NA	43.869	NA	NA	NA	NA	NA	NA	NA	35.8135	NA	NA	NA	NA	NA	NA	NA	NA	NA	NA	NA	NA	NA	NA	NA	NA	NA	NA	NA	NA	NA	NA	NA	NA	NA	NA	NA	NA	37.0018	NA	NA	NA	NA	NA	NA	99.0126	36.2954	132.499	NA	NA	NA	NA	NA	NA	NA	NA	35.4506	97.1638	17.5742	NA	NA	NA	NA	NA	NA	NA	NA	NA	NA	NA	NA	NA	16.5498	NA	NA	NA	NA	NA	28.6338	NA	NA	NA	NA	NA	NA	NA	NA	NA	NA	27.528	NA	NA	NA	NA	NA	NA	NA	NA	NA	NA	NA	NA	NA	NA	NA	NA	30.508	NA	NA	NA	NA	NA	NA	NA	NA	NA	28.0135	NA	NA	NA	NA	26.0315	NA	NA	NA	NA	NA	NA	NA	NA	NA	NA	NA	NA	46.9109	NA	68.8861	NA	NA	NA	20.8935	NA	NA	16.7986	NA	110.723	23.2895	NA	NA	NA	NA	NA	NA	NA	NA	NA	NA	NA	NA
_AYPIDQYPC[Carbamidomethyl (C)]R_.2	Q8VC12	HUTU_MOUSE	15.3214	NA	37.1431	NA	NA	NA	NA	NA	NA	NA	NA	NA	NA	NA	NA	NA	NA	NA	NA	NA	NA	NA	NA	NA	NA	NA	NA	NA	NA	NA	NA	NA	NA	NA	NA	NA	NA	NA	NA	76.457	NA	NA	NA	NA	NA	NA	NA	NA	NA	NA	NA	NA	NA	NA	NA	NA	NA	NA	NA	11.0749	NA	NA	NA	NA	NA	NA	NA	NA	NA	NA	21.394	NA	40.4311	NA	NA	NA	NA	NA	NA	NA	NA	NA	NA	NA	NA	NA	NA	NA	NA	NA	NA	NA	NA	NA	NA	NA	NA	NA	19.6596	NA	NA	NA	NA	NA	NA	NA	NA	NA	NA	NA	NA	NA	NA	NA	NA	NA	NA	NA	NA	NA	NA	NA	NA	NA	NA	NA	24.935	NA	NA	NA	NA	NA	NA	NA	NA	NA	NA	NA	NA	NA	NA	NA	NA	NA	NA	NA	NA	NA	NA	NA	NA	NA	NA	NA	NA	NA	NA	NA	NA	NA	NA	NA	NA	NA	NA	NA	NA	NA	NA	NA	33.4969	NA	91.5145	NA	NA	NA	NA	NA	NA	NA	NA	NA	42.6806	NA	NA	NA	NA	NA	NA	NA	NA	NA	NA	NA	NA	NA	NA	NA	NA	NA	NA	NA	NA	NA	NA	NA	NA	NA	NA	NA	NA	NA	NA	NA	NA	NA	NA	NA	29.7668	NA	NA	NA	NA	NA	NA	NA	NA	NA	NA	NA	NA	20.9121	NA	NA	NA	NA	NA	NA	NA	NA	14.9657	9.24388	NA	NA	47.0321	NA	11.7803	NA	NA	NA	NA	NA	NA	NA	NA	NA	NA	NA	NA	21.9214	NA	42.317	NA	NA	NA	NA	NA	NA	NA	NA	88.4673	28.9491	NA	NA	NA	NA	NA	NA	NA	NA	NA	NA	NA	NA
_MTEEQTLVMYSGHPLGLFPSSPR_.3	Q8VC12	HUTU_MOUSE	NA	NA	22.4979	NA	NA	NA	NA	NA	NA	NA	NA	NA	NA	NA	NA	NA	NA	NA	NA	NA	NA	NA	NA	NA	NA	NA	NA	NA	NA	NA	NA	NA	NA	NA	NA	NA	NA	NA	NA	NA	NA	NA	NA	NA	NA	NA	NA	NA	NA	NA	NA	NA	NA	NA	NA	NA	NA	NA	NA	NA	NA	NA	NA	NA	NA	NA	NA	NA	NA	NA	NA	NA	NA	NA	NA	NA	NA	NA	NA	NA	NA	NA	NA	NA	NA	NA	NA	NA	NA	NA	NA	NA	NA	NA	NA	NA	NA	NA	NA	NA	NA	NA	NA	NA	NA	NA	NA	NA	NA	NA	NA	NA	NA	NA	NA	NA	NA	NA	NA	NA	NA	NA	NA	NA	NA	NA	NA	NA	NA	NA	NA	NA	NA	NA	NA	NA	NA	NA	NA	NA	NA	NA	NA	NA	NA	NA	NA	NA	NA	NA	NA	NA	NA	NA	NA	NA	NA	NA	NA	NA	NA	NA	NA	NA	NA	NA	NA	NA	NA	NA	NA	NA	35.7444	NA	NA	NA	NA	NA	NA	NA	NA	NA	27.3606	NA	NA	NA	NA	NA	NA	NA	NA	NA	NA	NA	NA	NA	NA	NA	NA	NA	NA	NA	NA	NA	NA	NA	NA	NA	NA	NA	NA	NA	NA	NA	NA	NA	NA	NA	NA	NA	NA	NA	NA	NA	NA	NA	NA	NA	NA	NA	NA	NA	NA	NA	NA	NA	NA	NA	NA	NA	NA	NA	NA	NA	NA	NA	NA	NA	NA	NA	NA	NA	NA	NA	NA	NA	NA	NA	NA	NA	NA	NA	NA	NA	NA	NA	NA	NA	NA	NA	NA	NA	NA	NA	NA	NA	NA	NA	NA	NA	NA	NA	NA	NA
_HQLVVGSQAR_.2	Q8VC12	HUTU_MOUSE	NA	NA	NA	NA	NA	NA	NA	NA	NA	NA	NA	NA	NA	NA	NA	NA	NA	NA	NA	NA	NA	NA	NA	NA	NA	NA	NA	NA	NA	NA	NA	NA	NA	NA	NA	NA	NA	NA	NA	NA	NA	NA	NA	NA	NA	NA	NA	NA	NA	NA	NA	NA	NA	NA	NA	NA	NA	NA	NA	NA	NA	NA	NA	NA	NA	NA	NA	NA	NA	NA	NA	NA	NA	NA	NA	NA	NA	NA	NA	NA	NA	NA	NA	NA	NA	NA	NA	NA	NA	NA	NA	NA	NA	NA	NA	NA	NA	NA	NA	NA	NA	NA	NA	NA	NA	NA	NA	NA	NA	NA	NA	NA	NA	NA	NA	NA	NA	NA	NA	NA	NA	NA	NA	NA	NA	NA	NA	NA	NA	NA	NA	NA	NA	NA	NA	NA	NA	NA	NA	NA	NA	NA	NA	NA	NA	NA	NA	NA	NA	NA	NA	NA	NA	NA	NA	NA	NA	NA	NA	NA	NA	NA	NA	NA	NA	NA	NA	NA	NA	NA	NA	NA	NA	NA	NA	NA	NA	NA	NA	NA	NA	NA	10.8236	NA	NA	NA	NA	NA	NA	NA	NA	NA	NA	NA	NA	NA	NA	NA	NA	NA	NA	NA	NA	NA	NA	NA	NA	NA	NA	NA	NA	NA	NA	NA	NA	NA	NA	NA	NA	NA	NA	NA	NA	NA	NA	NA	NA	NA	NA	NA	NA	NA	NA	NA	NA	NA	NA	NA	NA	NA	NA	NA	NA	NA	NA	NA	NA	NA	NA	NA	NA	NA	NA	NA	NA	NA	NA	NA	NA	NA	NA	NA	NA	NA	NA	NA	NA	NA	NA	NA	36.1583	NA	NA	NA	NA	NA	NA	NA	NA	NA	NA	NA	NA	NA
_TPNLSPEEEQLALR_.2	Q8VC12	HUTU_MOUSE	NA	NA	NA	NA	NA	NA	NA	NA	NA	NA	NA	NA	NA	NA	NA	NA	NA	NA	NA	NA	NA	NA	NA	NA	NA	NA	NA	NA	NA	NA	NA	NA	NA	NA	NA	NA	NA	NA	NA	NA	NA	NA	NA	NA	NA	NA	NA	NA	NA	NA	NA	NA	NA	NA	NA	NA	NA	NA	NA	NA	NA	NA	NA	NA	NA	NA	NA	NA	NA	NA	NA	NA	NA	NA	NA	NA	NA	NA	NA	NA	NA	NA	NA	NA	NA	NA	NA	NA	NA	NA	NA	NA	NA	NA	NA	NA	NA	NA	NA	NA	NA	NA	NA	NA	NA	NA	NA	NA	NA	NA	NA	NA	NA	NA	NA	NA	NA	NA	NA	NA	NA	NA	NA	NA	NA	NA	NA	NA	NA	NA	NA	NA	NA	NA	NA	NA	NA	NA	NA	NA	NA	NA	NA	NA	NA	NA	NA	NA	NA	NA	NA	NA	NA	NA	NA	NA	NA	NA	NA	NA	NA	NA	NA	NA	NA	NA	NA	NA	NA	NA	NA	NA	NA	NA	NA	NA	NA	NA	NA	NA	NA	NA	43.7357	NA	NA	NA	NA	NA	NA	NA	NA	NA	NA	NA	NA	NA	NA	NA	NA	NA	NA	NA	NA	NA	NA	NA	NA	NA	NA	NA	NA	NA	NA	NA	NA	NA	NA	NA	NA	NA	NA	NA	NA	NA	NA	NA	NA	NA	NA	NA	NA	NA	NA	NA	NA	NA	NA	NA	NA	NA	NA	NA	NA	NA	NA	NA	NA	NA	NA	NA	NA	NA	NA	NA	NA	NA	NA	NA	NA	NA	NA	NA	NA	NA	NA	NA	NA	NA	NA	NA	41.1189	NA	NA	NA	NA	NA	NA	NA	NA	NA	NA	NA	NA	NA
_WAGVPHAPVR_.2	Q8VC12	HUTU_MOUSE	NA	NA	NA	NA	NA	NA	NA	NA	NA	NA	NA	NA	NA	NA	NA	NA	NA	NA	NA	NA	NA	NA	NA	NA	NA	NA	NA	NA	NA	NA	NA	NA	NA	NA	NA	NA	NA	NA	NA	NA	NA	NA	NA	NA	NA	NA	NA	NA	NA	NA	NA	NA	NA	NA	NA	NA	NA	NA	NA	NA	NA	NA	NA	NA	NA	NA	NA	NA	NA	NA	NA	NA	NA	NA	NA	NA	NA	NA	NA	NA	NA	NA	NA	NA	NA	NA	NA	NA	NA	NA	NA	NA	NA	NA	NA	NA	NA	NA	NA	NA	NA	NA	NA	NA	NA	NA	NA	NA	NA	NA	NA	NA	NA	NA	NA	NA	NA	NA	NA	NA	NA	NA	NA	NA	NA	NA	NA	NA	NA	NA	NA	NA	NA	NA	NA	NA	NA	NA	NA	NA	NA	NA	NA	NA	NA	NA	NA	NA	NA	NA	NA	NA	NA	NA	NA	NA	NA	NA	NA	NA	NA	NA	NA	NA	NA	NA	NA	NA	NA	NA	NA	NA	NA	NA	NA	NA	NA	NA	NA	NA	NA	NA	47.9765	NA	NA	NA	NA	NA	NA	NA	NA	NA	NA	NA	NA	NA	NA	NA	NA	NA	NA	NA	NA	NA	NA	NA	NA	NA	NA	NA	NA	NA	NA	NA	NA	NA	NA	NA	NA	NA	NA	NA	NA	NA	NA	NA	NA	NA	NA	NA	NA	NA	NA	NA	NA	NA	NA	NA	NA	NA	NA	NA	NA	NA	NA	NA	NA	NA	NA	NA	NA	NA	NA	NA	NA	NA	NA	NA	NA	NA	NA	NA	NA	NA	NA	NA	NA	NA	NA	NA	NA	NA	NA	NA	NA	NA	NA	NA	NA	NA	NA	NA	NA	NA
_FC[Carbamidomethyl (C)]PSIEMR_.2	Q8VC12	HUTU_MOUSE	NA	NA	NA	NA	NA	NA	NA	NA	NA	NA	NA	NA	NA	NA	NA	NA	NA	NA	NA	NA	NA	NA	NA	NA	NA	NA	NA	NA	NA	NA	NA	NA	NA	NA	NA	NA	NA	NA	NA	NA	NA	NA	NA	NA	NA	NA	NA	NA	NA	NA	NA	NA	NA	NA	NA	NA	NA	NA	NA	NA	NA	NA	NA	NA	NA	NA	NA	NA	NA	NA	NA	NA	NA	NA	NA	NA	NA	NA	NA	NA	NA	NA	NA	NA	NA	NA	NA	NA	NA	NA	NA	NA	NA	NA	NA	NA	NA	NA	NA	NA	NA	NA	NA	NA	NA	NA	NA	NA	NA	NA	NA	NA	NA	NA	NA	NA	NA	NA	NA	NA	NA	NA	NA	NA	NA	NA	NA	NA	NA	NA	NA	NA	NA	NA	NA	NA	NA	NA	NA	NA	NA	NA	NA	NA	NA	NA	NA	NA	NA	NA	NA	NA	NA	NA	NA	NA	NA	NA	NA	NA	NA	NA	NA	NA	NA	NA	NA	NA	NA	NA	NA	NA	NA	NA	NA	NA	NA	NA	NA	NA	NA	NA	NA	NA	NA	NA	NA	NA	NA	NA	NA	NA	NA	NA	NA	NA	NA	NA	NA	NA	NA	NA	NA	NA	NA	NA	NA	NA	NA	NA	NA	NA	NA	NA	NA	NA	NA	NA	NA	NA	NA	NA	NA	NA	NA	NA	NA	NA	NA	NA	NA	NA	NA	NA	NA	NA	NA	NA	NA	NA	NA	NA	NA	NA	NA	NA	NA	NA	NA	NA	NA	NA	NA	NA	NA	NA	NA	NA	NA	NA	NA	NA	NA	NA	NA	NA	NA	NA	NA	NA	213.156	NA	NA	NA	NA	NA	NA	NA	NA	NA	NA	NA	NA	NA
_QFGHIYMYR_.3	Q8VC12	HUTU_MOUSE	NA	NA	NA	NA	NA	NA	NA	NA	NA	NA	NA	NA	NA	NA	NA	NA	NA	NA	NA	NA	NA	NA	NA	NA	NA	NA	NA	NA	NA	NA	NA	NA	NA	NA	NA	NA	NA	NA	NA	50.0618	NA	NA	NA	NA	NA	NA	NA	NA	NA	NA	NA	NA	NA	NA	NA	NA	NA	NA	NA	NA	NA	NA	NA	NA	NA	NA	NA	NA	NA	NA	NA	NA	NA	NA	NA	NA	NA	NA	NA	NA	NA	NA	NA	NA	NA	NA	NA	NA	NA	NA	NA	NA	NA	NA	NA	NA	NA	NA	NA	NA	NA	NA	NA	NA	NA	NA	NA	NA	NA	NA	NA	NA	NA	NA	NA	NA	NA	NA	NA	NA	NA	NA	NA	NA	NA	NA	NA	NA	NA	NA	NA	NA	NA	NA	NA	NA	NA	NA	NA	NA	NA	NA	NA	NA	NA	NA	NA	NA	NA	NA	NA	NA	NA	NA	NA	NA	NA	NA	NA	NA	NA	NA	NA	NA	NA	NA	NA	NA	NA	NA	NA	NA	NA	NA	NA	NA	NA	NA	NA	NA	NA	NA	NA	NA	NA	NA	NA	NA	NA	NA	NA	NA	NA	NA	NA	NA	NA	NA	NA	NA	NA	NA	NA	NA	NA	NA	NA	NA	NA	NA	NA	NA	NA	NA	NA	NA	NA	NA	NA	NA	NA	NA	NA	NA	NA	NA	NA	NA	NA	NA	NA	NA	NA	NA	NA	NA	NA	NA	NA	NA	NA	NA	NA	NA	NA	NA	NA	NA	NA	NA	NA	NA	NA	NA	NA	NA	NA	NA	NA	NA	NA	NA	NA	NA	NA	NA	NA	NA	NA	NA	NA	NA	NA	NA	NA	NA	NA	NA	NA	NA	NA	NA	NA	NA
_QGWLMEVTDSLDR_.2	Q8VC12	HUTU_MOUSE	NA	NA	NA	NA	NA	NA	NA	NA	NA	NA	NA	NA	NA	NA	NA	NA	NA	NA	NA	NA	NA	NA	NA	NA	NA	NA	NA	NA	NA	NA	NA	NA	NA	NA	NA	NA	NA	NA	NA	NA	NA	NA	NA	NA	NA	NA	NA	NA	NA	NA	NA	NA	NA	NA	NA	NA	NA	NA	NA	NA	NA	NA	NA	NA	NA	NA	NA	NA	NA	NA	NA	NA	NA	NA	NA	NA	NA	NA	NA	NA	NA	NA	NA	NA	NA	NA	NA	NA	NA	NA	NA	NA	NA	NA	NA	NA	NA	NA	NA	NA	NA	NA	NA	NA	NA	NA	NA	NA	NA	NA	NA	NA	NA	NA	NA	NA	NA	NA	NA	NA	NA	NA	NA	NA	NA	NA	NA	NA	NA	NA	NA	NA	NA	NA	NA	NA	NA	NA	NA	NA	NA	NA	NA	NA	NA	NA	NA	NA	NA	NA	NA	NA	NA	NA	NA	NA	NA	NA	NA	NA	NA	NA	NA	NA	NA	NA	NA	NA	NA	NA	NA	NA	NA	NA	NA	NA	NA	NA	NA	NA	NA	NA	45.9324	NA	NA	NA	NA	NA	NA	NA	NA	NA	NA	NA	NA	NA	NA	NA	NA	NA	NA	NA	NA	NA	NA	NA	NA	NA	NA	NA	NA	NA	NA	NA	NA	NA	NA	NA	NA	NA	NA	NA	NA	NA	NA	NA	NA	NA	NA	NA	NA	NA	NA	NA	NA	NA	NA	NA	NA	NA	NA	NA	NA	NA	NA	NA	NA	NA	NA	NA	NA	NA	NA	NA	NA	NA	NA	NA	NA	NA	NA	NA	NA	NA	NA	NA	NA	NA	NA	NA	NA	NA	NA	NA	NA	NA	NA	NA	NA	NA	NA	NA	NA	NA
_ETSNIYDGSAFC[Carbamidomethyl (C)]ADMAVQNFVGDAC[Carbamidomethyl (C)]R_.3	Q8VC12	HUTU_MOUSE	NA	NA	NA	NA	NA	NA	NA	NA	NA	NA	NA	NA	NA	NA	NA	NA	NA	NA	NA	NA	NA	NA	NA	NA	NA	NA	NA	NA	NA	NA	NA	NA	NA	NA	NA	NA	NA	NA	NA	NA	NA	NA	NA	NA	NA	NA	NA	NA	NA	NA	NA	NA	NA	NA	NA	NA	NA	NA	NA	NA	NA	NA	NA	NA	NA	NA	NA	NA	NA	NA	NA	NA	NA	NA	NA	NA	NA	NA	NA	NA	NA	NA	NA	NA	NA	NA	NA	NA	NA	NA	NA	NA	NA	NA	NA	NA	NA	NA	NA	NA	NA	NA	NA	NA	NA	NA	NA	NA	NA	NA	NA	NA	NA	NA	NA	NA	NA	NA	NA	NA	NA	NA	NA	NA	NA	NA	NA	NA	NA	NA	NA	NA	NA	NA	NA	NA	NA	NA	NA	NA	NA	NA	NA	NA	NA	NA	NA	NA	NA	NA	NA	NA	NA	NA	NA	NA	NA	NA	NA	NA	NA	NA	NA	NA	NA	NA	NA	NA	NA	NA	NA	NA	NA	NA	NA	NA	NA	NA	NA	NA	NA	NA	NA	NA	NA	NA	NA	NA	NA	NA	NA	NA	NA	NA	NA	NA	NA	NA	NA	NA	NA	NA	NA	NA	NA	NA	NA	NA	NA	NA	NA	NA	NA	NA	NA	NA	NA	NA	NA	NA	NA	NA	NA	NA	NA	NA	NA	NA	NA	NA	NA	NA	NA	NA	NA	NA	NA	NA	NA	NA	NA	NA	NA	NA	NA	NA	NA	NA	NA	NA	NA	NA	NA	NA	NA	NA	NA	NA	NA	NA	NA	NA	NA	NA	NA	NA	NA	NA	NA	NA	40.0529	NA	NA	NA	NA	NA	NA	NA	NA	NA	NA	NA	NA	NA
_LSVLLLER_.2	Q8VC30	TKFC_MOUSE	15.9424	NA	61.2468	10.9324	16.7583	NA	17.3465	NA	9.78769	7.16739	5.34161	NA	6.90277	7.22511	NA	NA	8.64065	1.61776	11.0862	NA	1.68092	10.3089	13.4054	7.70723	11.4647	NA	22.0808	25.232	5.29046	15.7065	45.5047	17.3237	NA	4.27943	4.58154	26.8688	6.5653	17.7858	6.34155	123.31	4.75258	8.83875	27.2153	39.6781	10.852	26.3052	NA	7.24391	51.4892	16.5687	NA	8.98255	11.8122	NA	10.0546	10.7724	5.64114	17.5461	NA	36.1339	3.02644	6.25517	2.76392	41.199	13.7136	13.3964	NA	67.8535	4.70227	5.04517	12.5083	NA	84.5117	2.75428	9.24089	13.5564	4.03992	8.63264	5.99105	4.40496	NA	NA	26.0289	NA	5.0327	14.2698	25.9861	21.6255	NA	15.8325	7.0129	10.0392	NA	4.74944	5.23226	22.6429	10.1327	15.0121	27.349	11.6887	54.4883	23.3546	9.00351	29.4018	16.272	NA	27.1253	NA	7.90136	3.97565	NA	8.0427	13.7042	3.16983	11.3559	11.5251	4.65469	17.4906	36.5398	2.2422	12.0455	6.38761	7.77342	15.5021	6.75756	8.0352	86.1498	NA	4.65978	NA	NA	NA	NA	6.86464	67.5445	3.86019	2.0008	7.54874	NA	4.79791	7.06654	NA	4.13602	5.6783	NA	11.1936	NA	22.3593	NA	42.8309	20.6046	NA	4.47321	17.0494	NA	6.37758	10.1055	NA	4.06746	NA	6.73434	NA	3.88626	31.0572	8.54836	NA	31.1937	13.7902	5.64161	5.3653	69.6793	26.4101	151.321	21.458	7.76998	6.79748	8.29081	17.8983	9.23773	33.8745	6.55794	84.7815	70.2089	26.1027	6.86935	8.37239	7.42156	4.95102	8.30886	27.268	13.6658	5.43896	5.10541	7.31429	NA	NA	10.512	12.9967	NA	4.57508	8.278	6.57839	5.02357	30.8629	12.454	NA	6.09574	NA	21.4829	5.37096	9.00167	NA	NA	NA	18.3928	NA	6.14917	13.901	21.4786	5.22515	NA	NA	NA	NA	NA	7.00067	NA	NA	1.83473	NA	14.6987	29.5443	NA	NA	NA	16.7555	5.60658	NA	10.6266	NA	18.4755	51.9186	NA	NA	20.0691	NA	64.9301	9.86593	4.41445	24.0956	5.78313	32.8687	9.51712	20.505	7.27423	NA	26.6458	NA	NA	24.0209	3.1049	80.4893	4.69352	10.622	8.25901	27.4537	8.85162	NA	10.3001	17.1355	98.9186	13.8716	15.1485	17.8529	22.0697	NA	NA	10.117	NA	NA	30.9546	11.1274	16.8545	10.384
_MVNSVEGC[Carbamidomethyl (C)]ADDALAGLVASNPDLQLLQGHR_.3	Q8VC30	TKFC_MOUSE	NA	NA	2.68357	NA	NA	NA	0.994791	NA	NA	0.37009	NA	NA	NA	0.562935	NA	1.74823	NA	0.621824	0.484943	NA	NA	1.83475	NA	NA	NA	NA	NA	0.634724	0.687181	3.17562	0.48143	NA	NA	0.37183	0.586384	1.84286	0.673862	NA	0.381535	1.88148	0.395565	2.66401	0.371086	7.62616	0.411427	0.48904	NA	2.94734	2.27717	0.350098	0.457821	1.97427	1.69484	NA	0.598732	NA	NA	0.579334	NA	1.7605	0.5879	0.489075	NA	1.88587	1.93064	3.53668	NA	3.3813	1.07142	2.93066	1.9236	NA	2.35056	2.07044	0.357983	0.237717	0.411346	1.33258	0.573853	0.354618	NA	NA	0.643696	NA	0.301609	3.2289	5.04006	1.56533	NA	NA	1.74695	NA	NA	0.487976	0.412811	0.412319	0.377655	5.17813	0.566059	NA	5.3518	2.19913	NA	0.503174	2.29498	NA	1.87489	NA	0.880479	NA	NA	NA	0.368088	0.383246	3.406	1.9409	NA	0.612637	5.0603	NA	0.291553	1.02276	2.6687	0.457409	NA	3.26581	0.702196	NA	NA	NA	NA	NA	NA	NA	2.17866	5.00433	NA	0.582127	NA	0.582905	NA	NA	1.91301	0.662288	NA	NA	NA	0.431271	NA	1.65729	0.665108	NA	0.408279	3.77451	NA	NA	0.626186	NA	NA	NA	NA	NA	0.353748	1.78945	3.23787	NA	0.49593	1.38559	2.51206	2.19068	0.571266	1.55278	6.9034	NA	0.571095	NA	1.95518	0.479112	2.45286	0.221638	NA	1.80757	4.12785	1.03079	1.77449	0.766374	2.65986	NA	1.59787	1.48883	NA	NA	0.350555	NA	NA	NA	NA	0.454102	NA	0.269978	0.315845	0.473259	0.578751	1.62695	2.71435	NA	NA	NA	0.19313	2.50868	1.83661	NA	NA	NA	1.90519	NA	0.421143	0.468922	2.898	2.69087	NA	NA	NA	NA	NA	0.878872	NA	NA	0.404766	NA	2.72777	0.555714	NA	NA	NA	0.554123	NA	NA	0.45512	NA	0.394615	3.19859	NA	NA	1.95928	NA	2.6726	NA	0.452007	0.883803	1.70624	5.10012	NA	NA	NA	NA	0.531154	NA	0.560966	0.555428	NA	2.98719	1.57051	NA	2.20242	0.954019	NA	NA	NA	NA	7.47204	0.342773	2.91374	0.956057	1.49983	NA	NA	0.343506	NA	NA	2.89984	1.24386	1.91899	NA
_MVNSVEGC[Carbamidomethyl (C)]ADDALAGLVASNPDLQLLQGHR_.4	Q8VC30	TKFC_MOUSE	5.07241	NA	8.91239	10.7405	6.52917	NA	13.5277	NA	9.07543	6.90354	4.3372	NA	NA	2.0822	NA	7.04159	NA	4.31183	12.8902	NA	4.58438	8.42433	8.58561	NA	1.71442	NA	6.50356	10.4787	5.89567	8.05448	29.596	5.96625	NA	10.5008	6.58302	14.7768	6.10644	NA	NA	48.0319	7.34484	6.07785	16.9174	10.2119	NA	NA	NA	9.25002	16.561	5.80929	15.8459	3.85297	15.9236	NA	10.0917	3.68949	15.3304	21.2055	NA	22.6929	NA	7.57491	8.57911	12.5895	3.05538	6.16634	NA	14.224	5.22061	3.51398	12.8824	NA	37.8489	0.441925	2.45572	NA	12.9058	9.85617	8.66603	NA	NA	NA	NA	NA	6.11278	4.09385	10.029	18.9803	NA	12.7126	NA	NA	NA	3.20423	9.70846	14.1362	11.0358	11.189	8.53189	3.55824	11.4507	11.4713	10.9918	26.5705	17.5249	NA	12.9919	NA	7.28405	4.30336	NA	NA	7.78465	NA	NA	10.5098	NA	1.34619	6.6789	NA	9.37833	NA	10.396	10.4415	NA	12.0974	31.0716	NA	3.24571	5.6679	NA	NA	NA	NA	9.26397	7.12344	11.3591	6.34643	3.43545	1.74147	9.01132	NA	5.62038	NA	NA	8.70326	NA	13.0247	NA	19.2176	10.8731	NA	4.01319	11.2495	NA	4.99455	NA	NA	0.878732	NA	NA	NA	4.97925	1.84894	6.20643	NA	12.1721	NA	7.64597	8.80958	8.04184	NA	45.1155	5.70773	NA	10.2062	NA	19.4877	NA	11.8594	NA	35.0293	19.1936	12.3608	4.36245	NA	NA	NA	NA	24.2388	6.59925	11.2454	NA	5.88575	NA	NA	10.942	NA	NA	NA	NA	NA	NA	22.4186	4.82314	NA	3.59725	NA	5.33211	NA	9.01711	NA	NA	NA	12.0961	NA	21.7296	5.62216	16.1474	NA	NA	NA	NA	NA	NA	NA	NA	NA	NA	NA	NA	18.2068	NA	NA	5.80823	NA	NA	NA	NA	NA	10.8699	19.9049	3.79927	NA	25.6416	NA	27.3208	5.36433	NA	11.1467	2.83318	25.71	NA	14.4808	NA	NA	12.7616	NA	NA	10.2145	4.06768	54.8897	14.825	NA	NA	NA	4.39331	NA	NA	NA	40.7654	13.7451	0.350235	11.0997	11.8407	NA	NA	NA	NA	NA	17.1006	2.06221	NA	NA
_SPGASLLPVLTK_.2	Q8VC30	TKFC_MOUSE	NA	NA	13.7296	NA	6.23496	NA	6.55176	NA	NA	1.69779	NA	NA	NA	NA	NA	NA	NA	NA	7.57836	NA	NA	NA	NA	2.54087	4.80241	NA	5.11389	9.19094	NA	5.10499	17.1334	NA	NA	NA	3.41445	15.6291	9.15659	NA	4.42508	38.6738	0.779852	NA	4.55985	8.96655	NA	7.79091	NA	NA	8.30942	NA	NA	NA	3.45017	NA	7.66689	1.87556	NA	7.39086	NA	5.03785	NA	NA	NA	18.9497	2.66527	NA	NA	10.5339	NA	NA	7.87431	NA	19.4698	NA	NA	NA	NA	NA	NA	3.90833	NA	NA	8.61957	NA	6.31188	3.51661	10.0292	8.52703	NA	6.68736	4.86421	NA	NA	11.3968	3.94081	4.76079	2.67839	6.8011	5.93346	7.64508	13.9098	NA	NA	11.2918	2.33374	NA	12.4616	NA	NA	5.77391	NA	0.468163	NA	2.55629	8.97235	NA	4.80821	NA	18.8475	NA	NA	3.38697	0.651022	13.9279	1.80003	3.85407	28.0583	NA	8.73092	NA	NA	NA	NA	5.32296	19.0295	3.65139	NA	NA	NA	3.82386	NA	NA	NA	NA	NA	NA	NA	7.0366	NA	13.7644	4.11754	NA	6.40918	8.36326	NA	NA	NA	NA	4.39602	NA	NA	NA	NA	8.86115	NA	NA	16.2359	8.50448	12.1714	NA	17.7755	6.6235	46.0526	4.52251	NA	NA	NA	NA	NA	8.37497	3.35462	16.846	29.4819	NA	2.32057	5.88882	NA	2.42133	NA	19.7143	4.70038	4.68412	3.9429	NA	NA	NA	13.9505	8.57903	NA	4.27734	NA	3.70349	NA	14.5625	3.64243	NA	NA	NA	6.98125	5.86628	4.86779	NA	NA	NA	5.21746	NA	10.7208	9.2379	18.0775	5.74364	NA	NA	NA	NA	NA	NA	NA	NA	5.30066	NA	9.17291	9.18199	NA	NA	NA	NA	NA	NA	NA	NA	6.0737	21.0742	NA	NA	24.7301	NA	22.3224	3.11511	2.1586	12.8309	2.16336	19.2296	NA	7.54155	NA	NA	2.09719	NA	NA	6.88058	NA	31.0559	9.21128	NA	7.20345	23.5538	NA	NA	7.07231	8.7495	58.5194	9.51925	6.18174	5.94451	9.31424	NA	NA	7.57703	NA	7.77917	2.71431	4.51851	7.69732	NA
_AAPTEPPEAPEATAAGGVTSK_.2	Q8VC30	TKFC_MOUSE	NA	NA	8.97523	1.9378	NA	NA	3.40231	NA	NA	NA	NA	NA	NA	NA	NA	NA	5.12559	NA	1.57245	NA	NA	NA	NA	NA	NA	NA	2.80773	0.502584	NA	NA	2.3649	NA	NA	NA	NA	0.609168	0.454468	NA	NA	7.71461	0.286283	0.836465	NA	1.91622	NA	5.19416	NA	NA	2.67854	5.58124	NA	4.22604	0.534104	NA	7.92929	5.06251	NA	3.97272	NA	5.69673	NA	9.6095	6.96849	4.63312	1.14192	NA	NA	0.381151	NA	2.8837	2.12879	NA	5.16673	NA	NA	NA	NA	1.1483	NA	NA	NA	NA	NA	NA	NA	4.6993	0.995543	1.78973	NA	0.611555	2.93184	NA	NA	0.940964	NA	3.09474	NA	NA	4.45093	NA	5.52557	1.77179	NA	2.55618	0.84149	NA	1.398	NA	NA	NA	NA	NA	NA	NA	3.17227	NA	NA	NA	5.00466	NA	NA	NA	NA	8.11741	NA	NA	9.98771	NA	NA	NA	NA	NA	NA	NA	2.24303	NA	NA	2.33655	NA	NA	NA	NA	0.177272	NA	NA	NA	NA	NA	NA	2.32423	9.05629	NA	NA	7.40738	NA	NA	NA	NA	NA	NA	2.56841	NA	NA	0.605566	NA	NA	0.669494	4.55254	0.378613	NA	3.15173	NA	4.75689	3.23642	4.41074	1.51324	1.56681	NA	NA	1.83266	NA	4.76209	5.19077	0.402543	2.65606	NA	NA	NA	NA	4.37093	NA	2.64019	4.03649	NA	NA	NA	4.2059	NA	NA	NA	NA	NA	NA	7.39745	0.465391	NA	NA	NA	NA	NA	NA	NA	NA	NA	4.21355	NA	1.44347	NA	8.48618	1.97971	NA	NA	NA	NA	NA	NA	NA	NA	4.33245	NA	1.01748	2.06778	NA	NA	NA	NA	NA	NA	NA	NA	4.25766	8.03473	NA	NA	4.81312	NA	13.4756	3.34453	NA	NA	3.66424	8.27574	2.09873	2.11012	NA	NA	NA	NA	6.11015	5.39869	NA	6.58283	NA	NA	NA	3.73753	1.93026	NA	6.3389	NA	7.53903	10.2411	3.81412	1.96534	5.53574	NA	NA	NA	NA	4.02556	4.3543	7.38796	NA	NA
_VALLSGGGSGHEPAHAGFIGK_.3	Q8VC30	TKFC_MOUSE	NA	NA	8.90033	NA	NA	NA	4.15737	NA	NA	NA	NA	NA	5.14566	NA	NA	NA	NA	NA	NA	NA	NA	12.0476	NA	23.368	NA	NA	NA	NA	NA	NA	8.26465	NA	NA	NA	NA	NA	NA	NA	NA	30.718	NA	NA	NA	NA	NA	6.69063	NA	NA	10.5279	NA	NA	NA	NA	NA	NA	NA	NA	NA	NA	8.99106	NA	NA	NA	7.66781	NA	NA	NA	NA	NA	NA	NA	NA	8.30225	15.1344	NA	NA	5.78818	NA	NA	NA	NA	NA	NA	NA	NA	NA	8.69107	NA	NA	NA	NA	NA	NA	NA	NA	9.94559	NA	NA	NA	NA	NA	7.82993	NA	NA	NA	NA	NA	NA	NA	NA	NA	NA	NA	NA	8.95967	NA	NA	NA	NA	NA	NA	NA	6.32129	NA	NA	NA	19.2797	NA	NA	11.4356	NA	NA	NA	NA	7.40113	NA	NA	NA	5.75704	NA	NA	NA	NA	NA	NA	NA	NA	NA	NA	NA	NA	NA	NA	NA	NA	NA	NA	NA	NA	NA	NA	NA	NA	NA	6.52589	NA	NA	NA	NA	NA	14.5528	NA	25.6749	NA	NA	NA	NA	NA	NA	NA	9.84289	NA	22.5042	NA	NA	NA	NA	NA	NA	14.0596	NA	NA	NA	8.25615	NA	NA	NA	NA	NA	NA	NA	NA	NA	13.2678	NA	NA	NA	NA	NA	NA	NA	NA	NA	NA	NA	NA	NA	NA	17.008	NA	NA	NA	NA	NA	NA	NA	NA	NA	4.15336	NA	NA	NA	NA	NA	NA	NA	NA	NA	NA	NA	4.66048	14.9677	NA	NA	8.95441	NA	15.2739	10.4241	NA	NA	NA	21.6964	NA	NA	NA	NA	NA	NA	NA	9.06958	NA	14.3797	NA	NA	NA	9.09183	6.11422	NA	NA	NA	36.0294	NA	11.0788	6.5728	NA	NA	NA	NA	NA	NA	NA	NA	3.67394	3.33112
_QMALVLDR_.2	Q8VC30	TKFC_MOUSE	NA	NA	NA	NA	15.2814	NA	30.1344	NA	NA	NA	NA	NA	NA	NA	NA	NA	NA	NA	NA	NA	NA	NA	NA	NA	NA	NA	NA	NA	NA	43.2634	24.4394	NA	NA	20.2884	NA	12.0649	49.0796	NA	NA	71.7559	NA	NA	NA	NA	NA	25.8203	NA	NA	NA	NA	NA	NA	NA	NA	NA	NA	NA	NA	NA	NA	NA	NA	21.6101	NA	NA	NA	NA	NA	NA	NA	NA	NA	NA	NA	NA	NA	NA	NA	NA	NA	NA	NA	NA	NA	NA	NA	NA	NA	NA	NA	NA	22.1912	NA	NA	NA	NA	24.7656	NA	NA	NA	11.0108	8.13149	NA	33.7419	NA	NA	NA	NA	NA	NA	NA	NA	NA	NA	NA	NA	NA	NA	13.3477	NA	NA	21.8183	NA	NA	NA	NA	29.5283	NA	NA	NA	NA	NA	NA	NA	34.307	NA	NA	NA	NA	NA	NA	NA	NA	NA	NA	NA	NA	NA	NA	NA	26.2234	NA	NA	NA	NA	NA	NA	NA	NA	NA	NA	NA	NA	NA	NA	NA	NA	NA	NA	NA	NA	NA	11.4999	NA	NA	NA	NA	NA	NA	NA	NA	NA	NA	NA	NA	NA	NA	NA	NA	NA	NA	NA	NA	NA	NA	NA	NA	NA	NA	NA	NA	NA	NA	8.25458	NA	NA	NA	NA	NA	NA	NA	NA	NA	NA	NA	NA	6.06846	NA	31.1489	NA	NA	NA	NA	NA	NA	NA	NA	NA	NA	NA	18.7442	NA	NA	NA	11.7231	NA	NA	NA	NA	NA	20.9033	35.1551	NA	NA	25.0212	NA	87.3386	NA	NA	NA	NA	41.2491	NA	NA	NA	NA	42.6325	NA	NA	16.3027	NA	24.5655	NA	NA	NA	26.0365	NA	NA	NA	NA	53.3176	NA	NA	NA	11.7189	NA	NA	NA	NA	NA	NA	NA	NA	NA
_AAGDGDC[Carbamidomethyl (C)]GSTHSR_.3	Q8VC30	TKFC_MOUSE	NA	NA	NA	1.94355	0.541005	NA	NA	NA	NA	NA	NA	NA	NA	NA	NA	NA	NA	NA	NA	NA	NA	NA	NA	NA	NA	NA	NA	NA	NA	0.167479	NA	NA	NA	NA	NA	NA	NA	NA	NA	NA	NA	NA	NA	NA	NA	NA	NA	NA	NA	NA	NA	NA	NA	NA	NA	NA	NA	NA	NA	5.45673	NA	NA	NA	NA	NA	NA	NA	NA	NA	NA	NA	NA	NA	NA	NA	NA	NA	NA	NA	NA	NA	NA	NA	NA	NA	NA	NA	NA	NA	NA	NA	NA	NA	NA	NA	NA	0.166771	NA	NA	NA	NA	NA	NA	NA	NA	NA	NA	NA	NA	NA	NA	NA	NA	NA	NA	NA	NA	NA	NA	NA	NA	NA	NA	NA	NA	NA	NA	NA	NA	NA	NA	NA	NA	NA	NA	NA	NA	0.540898	NA	NA	NA	NA	NA	NA	NA	3.52478	NA	NA	NA	NA	NA	NA	NA	NA	NA	NA	NA	NA	NA	NA	NA	NA	NA	0.16943	6.08847	NA	NA	NA	NA	NA	NA	NA	NA	NA	NA	NA	NA	NA	NA	0.267901	NA	NA	NA	NA	NA	4.53077	NA	NA	NA	NA	NA	NA	NA	3.07352	NA	NA	NA	NA	NA	NA	NA	NA	NA	NA	NA	NA	NA	NA	NA	NA	NA	NA	NA	NA	NA	NA	0.235518	NA	NA	NA	NA	NA	NA	NA	NA	NA	NA	NA	NA	NA	NA	NA	NA	NA	NA	NA	NA	NA	NA	NA	NA	NA	NA	NA	NA	NA	0.642807	NA	NA	NA	0.166244	0.218784	NA	NA	NA	NA	0.244453	NA	NA	NA	NA	NA	NA	NA	NA	NA	0.238281	NA	NA	NA	2.12759	0.166004	NA	NA	NA	NA	NA	NA	NA	NA	0.223713	NA	12.6292	NA
_MGGSSGALYGLFLTAAAQPLK_.3	Q8VC30	TKFC_MOUSE	NA	NA	NA	NA	NA	NA	NA	NA	NA	NA	NA	NA	NA	NA	NA	NA	NA	NA	NA	NA	NA	NA	NA	NA	NA	NA	NA	NA	NA	NA	NA	NA	NA	NA	4.16574	NA	NA	NA	NA	26.9292	NA	NA	NA	NA	NA	NA	NA	NA	NA	NA	NA	NA	NA	NA	NA	NA	NA	7.86104	NA	NA	NA	NA	NA	NA	NA	NA	NA	NA	NA	NA	NA	NA	NA	NA	NA	NA	NA	NA	NA	NA	NA	NA	NA	NA	NA	NA	NA	NA	NA	NA	NA	NA	NA	NA	NA	4.8838	NA	NA	NA	NA	9.68287	NA	NA	NA	NA	NA	NA	NA	NA	NA	NA	NA	NA	NA	NA	NA	NA	NA	NA	NA	NA	NA	NA	NA	NA	NA	0.873401	NA	NA	NA	NA	NA	NA	NA	NA	NA	NA	NA	NA	NA	NA	NA	NA	NA	NA	NA	NA	NA	NA	NA	NA	NA	NA	NA	NA	NA	NA	NA	NA	NA	NA	NA	NA	NA	NA	NA	NA	NA	NA	NA	NA	NA	6.1008	NA	5.13762	NA	NA	NA	NA	NA	NA	NA	5.85648	NA	NA	NA	NA	NA	NA	NA	NA	NA	NA	NA	NA	NA	NA	NA	NA	NA	NA	NA	NA	NA	NA	NA	NA	NA	NA	NA	NA	NA	NA	NA	NA	NA	NA	NA	NA	NA	NA	NA	NA	NA	NA	NA	NA	NA	NA	NA	NA	NA	NA	NA	NA	NA	NA	NA	NA	NA	NA	NA	NA	NA	NA	NA	NA	NA	NA	NA	NA	NA	NA	NA	NA	NA	NA	NA	NA	NA	NA	7.41857	NA	NA	NA	NA	NA	NA	NA	NA	12.4812	NA	NA	NA	NA	NA	NA	NA	NA	NA	NA	NA	NA	NA
_ASYISSAQLDQPDPGAVAAAAIFR_.3	Q8VC30	TKFC_MOUSE	NA	NA	NA	NA	NA	NA	NA	NA	NA	NA	NA	NA	NA	NA	NA	NA	NA	NA	NA	NA	NA	NA	NA	NA	NA	NA	NA	NA	NA	NA	NA	NA	NA	NA	NA	NA	NA	NA	NA	9.08012	NA	NA	NA	NA	NA	NA	NA	NA	NA	NA	NA	NA	NA	NA	NA	NA	NA	NA	NA	NA	NA	NA	NA	NA	NA	NA	NA	NA	NA	NA	NA	NA	NA	NA	NA	NA	NA	NA	NA	NA	NA	NA	NA	NA	NA	NA	NA	NA	NA	NA	NA	NA	NA	NA	NA	NA	NA	NA	NA	NA	NA	NA	NA	NA	NA	NA	NA	NA	NA	NA	NA	NA	NA	NA	NA	NA	NA	NA	NA	NA	NA	NA	NA	NA	NA	NA	14.8138	NA	NA	NA	NA	NA	NA	NA	NA	NA	NA	NA	NA	NA	NA	NA	NA	NA	NA	NA	NA	NA	NA	NA	NA	NA	NA	NA	NA	NA	NA	NA	NA	NA	NA	NA	NA	NA	NA	NA	NA	NA	NA	NA	NA	NA	26.4474	NA	NA	NA	NA	NA	NA	NA	NA	NA	18.4944	NA	NA	NA	NA	NA	NA	NA	NA	NA	NA	NA	NA	NA	NA	NA	NA	NA	NA	NA	NA	NA	NA	NA	NA	NA	NA	NA	NA	NA	NA	NA	NA	NA	NA	NA	NA	NA	NA	NA	NA	NA	NA	NA	NA	NA	NA	NA	NA	NA	NA	NA	NA	NA	NA	NA	NA	NA	NA	NA	NA	NA	NA	NA	NA	NA	NA	NA	NA	NA	NA	NA	NA	NA	NA	NA	NA	NA	NA	NA	NA	NA	NA	NA	NA	NA	NA	NA	15.6764	NA	NA	NA	NA	NA	NA	NA	NA	NA	NA	NA	NA	NA
_TMLDSLWAAAQEFQAWK_.3	Q8VC30	TKFC_MOUSE	NA	NA	NA	NA	NA	NA	NA	NA	NA	NA	NA	NA	NA	NA	NA	NA	NA	NA	NA	NA	NA	NA	NA	NA	NA	NA	NA	NA	NA	NA	NA	NA	NA	NA	NA	NA	NA	NA	NA	NA	NA	NA	NA	NA	NA	NA	NA	NA	NA	NA	NA	NA	NA	NA	NA	NA	NA	NA	NA	NA	NA	NA	NA	NA	NA	NA	NA	NA	NA	NA	NA	NA	NA	NA	NA	NA	NA	NA	NA	NA	NA	NA	NA	NA	NA	NA	NA	NA	NA	NA	NA	NA	NA	NA	NA	NA	NA	NA	NA	NA	NA	NA	NA	NA	NA	NA	NA	NA	NA	NA	NA	NA	NA	NA	NA	NA	NA	NA	NA	NA	NA	NA	NA	NA	NA	NA	20.5579	NA	NA	NA	NA	NA	NA	NA	NA	NA	NA	NA	NA	NA	NA	NA	NA	NA	NA	NA	NA	NA	NA	NA	NA	NA	NA	NA	NA	NA	NA	NA	NA	NA	NA	NA	NA	NA	NA	NA	NA	NA	NA	NA	NA	NA	34.1049	NA	NA	NA	NA	NA	NA	NA	NA	NA	NA	NA	NA	NA	NA	NA	NA	NA	NA	NA	NA	NA	NA	NA	NA	NA	NA	NA	NA	NA	NA	NA	NA	NA	NA	NA	NA	NA	NA	NA	NA	NA	NA	NA	NA	NA	NA	NA	NA	NA	NA	NA	NA	NA	NA	NA	NA	NA	NA	NA	NA	NA	NA	NA	NA	NA	NA	NA	NA	NA	NA	NA	NA	NA	NA	NA	NA	NA	NA	NA	NA	NA	NA	NA	NA	NA	NA	NA	NA	12.7062	NA	NA	NA	NA	NA	NA	NA	NA	NA	NA	NA	NA	NA	NA	NA	NA	NA	NA	NA	NA	NA	NA
_VALLSGGGSGHEPAHAGFIGK_.4	Q8VC30	TKFC_MOUSE	NA	NA	NA	NA	NA	NA	NA	NA	NA	NA	NA	NA	NA	NA	NA	NA	NA	NA	NA	NA	NA	NA	NA	NA	NA	NA	NA	NA	NA	NA	NA	NA	NA	NA	NA	NA	NA	NA	NA	17.4768	NA	NA	NA	NA	NA	NA	NA	NA	NA	NA	NA	NA	NA	NA	NA	NA	NA	NA	NA	NA	NA	NA	NA	NA	NA	NA	NA	NA	NA	NA	NA	NA	NA	NA	NA	NA	NA	NA	NA	NA	NA	NA	NA	NA	NA	NA	NA	NA	NA	NA	NA	NA	NA	NA	NA	NA	NA	NA	NA	NA	NA	NA	NA	NA	NA	NA	NA	NA	NA	NA	NA	NA	NA	NA	NA	NA	NA	NA	NA	NA	NA	NA	NA	NA	NA	NA	NA	NA	NA	NA	NA	NA	NA	NA	NA	NA	NA	NA	NA	NA	NA	NA	NA	NA	NA	NA	NA	NA	NA	NA	NA	NA	NA	NA	NA	NA	NA	NA	NA	NA	NA	NA	NA	NA	NA	NA	NA	NA	NA	NA	NA	NA	NA	NA	NA	NA	NA	NA	NA	NA	NA	NA	NA	NA	NA	NA	NA	NA	NA	NA	NA	NA	NA	NA	NA	NA	NA	NA	NA	NA	NA	NA	NA	NA	NA	NA	NA	NA	NA	NA	NA	NA	NA	NA	NA	NA	NA	NA	NA	NA	NA	NA	NA	NA	NA	NA	NA	NA	NA	NA	NA	NA	NA	NA	NA	NA	NA	NA	NA	NA	NA	NA	NA	NA	NA	NA	17.607	NA	NA	NA	NA	NA	NA	NA	NA	NA	NA	NA	NA	NA	NA	15.0603	NA	NA	NA	NA	NA	NA	NA	NA	9.0115	NA	NA	NA	NA	NA	NA	NA	NA	NA	NA	NA	NA	NA
_EGPSLTSPAQVLSR_.2	Q8VC30	TKFC_MOUSE	NA	NA	NA	NA	NA	NA	NA	NA	NA	NA	NA	NA	NA	NA	NA	NA	NA	NA	NA	NA	NA	NA	NA	NA	NA	NA	NA	NA	NA	NA	NA	NA	NA	NA	NA	NA	NA	NA	NA	59.3109	NA	NA	NA	NA	NA	NA	NA	NA	NA	NA	NA	NA	NA	NA	NA	NA	NA	NA	NA	NA	NA	NA	NA	NA	NA	NA	NA	NA	NA	NA	NA	NA	NA	NA	NA	NA	NA	NA	NA	NA	NA	NA	NA	NA	NA	NA	NA	NA	NA	NA	NA	NA	NA	NA	NA	NA	NA	NA	NA	NA	NA	NA	NA	NA	NA	NA	NA	NA	NA	NA	NA	NA	NA	NA	NA	NA	NA	NA	NA	NA	NA	NA	NA	NA	NA	NA	NA	NA	NA	NA	NA	NA	NA	NA	NA	NA	NA	NA	NA	NA	NA	NA	NA	NA	NA	NA	NA	NA	NA	NA	NA	NA	NA	NA	NA	NA	NA	NA	NA	NA	NA	NA	NA	NA	NA	NA	NA	NA	NA	NA	NA	NA	NA	NA	NA	NA	NA	NA	NA	NA	NA	NA	NA	NA	NA	NA	NA	NA	NA	NA	NA	NA	NA	NA	NA	NA	NA	NA	NA	NA	NA	NA	NA	NA	NA	NA	NA	NA	NA	NA	NA	NA	NA	NA	NA	NA	NA	NA	NA	NA	NA	NA	NA	NA	NA	NA	NA	NA	NA	NA	NA	NA	NA	NA	NA	NA	NA	NA	NA	NA	NA	NA	NA	NA	NA	NA	34.9887	NA	NA	NA	NA	NA	NA	NA	NA	NA	NA	NA	NA	NA	NA	NA	NA	NA	NA	NA	NA	NA	NA	NA	NA	NA	NA	NA	NA	NA	NA	NA	NA	NA	NA	NA	NA	NA
_IC[Carbamidomethyl (C)]TTLIGLEEHLNALDR_.3	Q8VC30	TKFC_MOUSE	NA	NA	NA	NA	NA	NA	NA	NA	NA	NA	NA	NA	NA	NA	NA	NA	NA	NA	NA	NA	NA	NA	NA	NA	NA	NA	NA	NA	NA	NA	NA	NA	NA	NA	NA	NA	NA	NA	NA	NA	NA	NA	NA	NA	NA	NA	NA	NA	NA	NA	NA	NA	NA	NA	NA	NA	NA	NA	NA	NA	NA	NA	NA	NA	NA	NA	NA	NA	NA	NA	NA	NA	38.4305	NA	NA	NA	NA	NA	NA	NA	NA	NA	NA	NA	NA	NA	NA	NA	NA	NA	NA	NA	NA	NA	NA	NA	NA	NA	NA	NA	NA	NA	NA	NA	NA	NA	NA	NA	NA	NA	NA	NA	NA	NA	NA	NA	NA	NA	NA	NA	NA	NA	NA	NA	NA	NA	53.7022	NA	NA	NA	NA	NA	NA	NA	NA	NA	NA	NA	NA	NA	NA	NA	NA	NA	NA	NA	NA	NA	NA	NA	NA	NA	NA	NA	NA	NA	NA	NA	NA	NA	NA	NA	NA	NA	NA	NA	NA	NA	NA	NA	NA	NA	NA	NA	NA	NA	NA	NA	NA	NA	NA	NA	NA	NA	NA	NA	NA	NA	NA	NA	NA	NA	NA	NA	NA	NA	NA	NA	NA	NA	NA	NA	NA	NA	NA	NA	NA	NA	NA	NA	NA	NA	NA	NA	NA	NA	NA	NA	NA	NA	NA	NA	NA	NA	NA	NA	NA	NA	NA	NA	NA	NA	NA	NA	NA	NA	NA	NA	NA	NA	NA	NA	NA	NA	NA	NA	NA	NA	NA	NA	NA	NA	NA	NA	NA	NA	NA	NA	NA	NA	NA	NA	NA	NA	NA	NA	NA	NA	NA	NA	NA	NA	NA	NA	NA	NA	NA	NA	NA	NA	NA	NA	NA	NA
_AKTDLPTWSAAMDAGLESMQK_.3	Q8VC30	TKFC_MOUSE	NA	NA	NA	NA	NA	NA	NA	NA	NA	NA	NA	NA	NA	NA	NA	NA	NA	NA	NA	NA	NA	NA	NA	NA	NA	NA	NA	NA	NA	NA	NA	NA	NA	NA	NA	NA	NA	NA	NA	NA	NA	NA	NA	NA	NA	NA	NA	NA	NA	NA	NA	NA	NA	NA	NA	NA	NA	NA	NA	NA	NA	NA	17.3004	NA	NA	NA	NA	NA	NA	NA	NA	NA	NA	NA	NA	NA	NA	NA	NA	NA	NA	NA	NA	NA	NA	NA	NA	NA	NA	NA	NA	NA	NA	NA	NA	NA	NA	NA	NA	NA	NA	NA	NA	NA	NA	NA	NA	NA	NA	NA	NA	NA	NA	NA	NA	NA	NA	NA	NA	NA	NA	NA	NA	NA	NA	NA	NA	NA	NA	NA	NA	NA	NA	NA	NA	NA	NA	NA	NA	NA	NA	NA	NA	NA	NA	NA	NA	NA	NA	NA	NA	NA	NA	NA	NA	NA	NA	NA	NA	NA	NA	NA	NA	NA	NA	NA	NA	NA	NA	NA	NA	NA	NA	NA	NA	NA	NA	NA	NA	NA	NA	NA	NA	NA	NA	NA	NA	NA	NA	NA	NA	NA	NA	NA	NA	NA	NA	NA	NA	NA	NA	NA	NA	NA	NA	NA	NA	NA	NA	NA	NA	NA	NA	NA	NA	NA	NA	NA	NA	NA	NA	NA	NA	NA	NA	NA	NA	NA	NA	NA	NA	NA	NA	NA	NA	26.2818	NA	NA	NA	NA	NA	NA	NA	NA	NA	NA	NA	NA	NA	NA	NA	NA	NA	NA	NA	NA	NA	NA	NA	NA	NA	NA	NA	NA	NA	NA	NA	NA	NA	NA	NA	NA	NA	NA	NA	NA	NA	NA	NA	NA	NA	NA	NA	NA
_VAGALAEEGMGLEEITK_.2	Q8VC30	TKFC_MOUSE	NA	NA	NA	NA	NA	NA	NA	NA	NA	NA	NA	NA	NA	NA	NA	NA	NA	NA	NA	NA	NA	NA	NA	NA	NA	NA	NA	NA	NA	NA	NA	NA	NA	NA	NA	NA	NA	NA	NA	NA	NA	NA	NA	NA	NA	NA	NA	NA	NA	NA	NA	NA	NA	NA	NA	NA	NA	NA	NA	NA	NA	NA	NA	NA	NA	NA	NA	NA	NA	NA	NA	NA	NA	NA	NA	NA	NA	NA	NA	NA	NA	NA	NA	NA	NA	NA	NA	NA	NA	NA	NA	NA	NA	NA	NA	NA	NA	NA	NA	NA	NA	NA	NA	NA	NA	NA	NA	NA	NA	NA	NA	NA	NA	NA	NA	NA	NA	NA	NA	NA	NA	NA	NA	NA	NA	NA	NA	NA	NA	NA	NA	NA	NA	NA	NA	NA	NA	NA	NA	NA	NA	NA	NA	NA	NA	NA	NA	NA	NA	NA	NA	NA	NA	NA	NA	NA	NA	NA	NA	NA	NA	NA	NA	NA	NA	NA	NA	NA	NA	NA	NA	NA	NA	NA	NA	NA	NA	NA	NA	NA	NA	NA	NA	NA	NA	NA	NA	NA	NA	NA	NA	NA	NA	NA	NA	NA	NA	NA	NA	NA	NA	NA	NA	NA	NA	NA	NA	NA	NA	NA	NA	NA	NA	NA	NA	NA	NA	NA	NA	NA	NA	NA	NA	NA	NA	NA	NA	NA	NA	NA	NA	NA	NA	NA	NA	NA	NA	NA	NA	NA	NA	NA	NA	NA	NA	NA	9.2822	NA	NA	NA	NA	NA	NA	NA	NA	NA	NA	NA	NA	NA	NA	NA	NA	NA	NA	NA	NA	NA	NA	NA	29.1969	NA	NA	NA	NA	NA	NA	NA	NA	NA	NA	NA	NA	NA
