## Supplementary Table 6 for "Vacuum Insulated Probe Heated ElectroSpray Ionization source (VIP-HESI) enhances micro flow rate chromatography signals in the Bruker timsTOF mass spectrometer" (part 27 of 33)

### Sheet: a)MousePlasmaPrecursor (continued)
Supplementary Table 6: a) Mouse Plasma Precursor matrix
_SAEAAAEATK_.2	Q8VC30	TKFC_MOUSE	NA	NA	NA	NA	NA	NA	NA	NA	NA	NA	NA	NA	NA	NA	NA	NA	NA	NA	NA	NA	NA	NA	NA	NA	NA	NA	NA	NA	NA	NA	NA	NA	NA	NA	NA	NA	NA	NA	NA	NA	NA	NA	NA	NA	NA	NA	NA	NA	NA	NA	NA	NA	NA	NA	NA	NA	NA	NA	NA	NA	NA	NA	NA	NA	NA	NA	NA	NA	NA	NA	NA	NA	NA	NA	NA	NA	NA	NA	NA	NA	NA	NA	NA	NA	NA	NA	NA	NA	NA	NA	NA	NA	NA	NA	NA	NA	NA	NA	NA	NA	NA	NA	NA	NA	NA	NA	NA	NA	NA	NA	NA	NA	NA	NA	NA	NA	NA	NA	NA	NA	NA	NA	NA	NA	NA	NA	NA	NA	NA	NA	NA	NA	NA	NA	NA	NA	NA	NA	NA	NA	NA	NA	NA	NA	NA	NA	NA	NA	NA	NA	NA	NA	NA	NA	NA	NA	NA	NA	NA	NA	NA	NA	NA	NA	NA	NA	NA	NA	NA	NA	NA	NA	NA	NA	NA	NA	NA	NA	NA	NA	NA	NA	NA	NA	NA	NA	NA	NA	NA	NA	NA	NA	NA	NA	NA	NA	NA	NA	NA	NA	NA	NA	NA	NA	NA	NA	NA	NA	NA	NA	NA	NA	NA	NA	NA	NA	NA	NA	NA	NA	NA	NA	NA	NA	NA	NA	NA	NA	NA	NA	NA	NA	NA	NA	NA	NA	NA	NA	NA	NA	NA	NA	NA	NA	NA	NA	NA	NA	NA	NA	NA	NA	NA	NA	NA	NA	NA	NA	NA	NA	NA	NA	NA	NA	NA	NA	NA	NA	NA	NA	4.54037	NA	NA	NA	NA	NA	NA	NA	NA	NA	NA	NA	NA	NA
_TDLPTWSAAMDAGLESMQK_.3	Q8VC30	TKFC_MOUSE	NA	NA	NA	NA	NA	NA	NA	NA	NA	NA	NA	NA	NA	NA	NA	NA	NA	NA	NA	NA	NA	NA	NA	NA	NA	NA	NA	NA	NA	NA	NA	NA	NA	NA	NA	NA	NA	NA	NA	NA	NA	NA	NA	NA	NA	NA	NA	NA	NA	NA	NA	NA	NA	NA	NA	NA	NA	NA	NA	NA	NA	NA	NA	NA	NA	NA	NA	NA	NA	NA	NA	NA	NA	NA	NA	NA	NA	NA	NA	NA	NA	NA	NA	NA	NA	NA	NA	NA	NA	NA	NA	NA	NA	NA	NA	NA	NA	NA	NA	NA	NA	NA	NA	NA	NA	NA	NA	NA	NA	NA	NA	NA	NA	NA	NA	NA	NA	NA	NA	NA	NA	NA	NA	NA	NA	NA	NA	NA	NA	NA	NA	NA	NA	NA	NA	NA	NA	NA	NA	NA	NA	NA	NA	NA	NA	NA	NA	NA	NA	NA	NA	NA	NA	NA	NA	NA	NA	NA	NA	NA	NA	NA	NA	NA	NA	NA	NA	NA	NA	NA	NA	NA	NA	NA	NA	NA	NA	NA	NA	NA	NA	NA	NA	NA	NA	NA	NA	NA	NA	NA	NA	NA	NA	NA	NA	NA	NA	NA	NA	NA	NA	NA	NA	NA	NA	NA	NA	NA	NA	NA	NA	NA	NA	NA	NA	NA	NA	NA	NA	NA	NA	NA	NA	NA	NA	NA	NA	NA	NA	NA	NA	NA	NA	NA	NA	NA	NA	NA	NA	NA	NA	NA	NA	NA	NA	NA	NA	NA	NA	NA	NA	NA	NA	NA	NA	NA	NA	NA	NA	NA	NA	NA	NA	NA	NA	NA	NA	NA	NA	NA	47.0293	NA	NA	NA	NA	NA	NA	NA	NA	NA	NA	NA	NA	NA
_AILEVLQTQGA_.2	Q8VC30	TKFC_MOUSE	NA	NA	NA	NA	NA	NA	NA	NA	NA	NA	NA	NA	NA	NA	NA	NA	NA	NA	NA	NA	NA	NA	NA	NA	NA	NA	NA	NA	NA	NA	NA	NA	NA	NA	NA	NA	NA	NA	NA	NA	NA	NA	NA	NA	NA	NA	NA	NA	NA	NA	NA	NA	NA	NA	NA	NA	NA	NA	NA	NA	NA	NA	NA	NA	NA	NA	NA	NA	NA	NA	NA	NA	NA	NA	NA	NA	NA	NA	NA	NA	NA	NA	NA	NA	NA	NA	NA	NA	NA	NA	NA	NA	NA	NA	NA	NA	NA	NA	NA	NA	NA	NA	NA	NA	NA	NA	NA	NA	NA	NA	NA	NA	NA	NA	NA	NA	NA	NA	NA	NA	NA	NA	NA	NA	NA	NA	NA	NA	NA	NA	NA	NA	NA	NA	NA	NA	NA	NA	NA	NA	NA	NA	NA	NA	NA	NA	NA	NA	NA	NA	NA	NA	NA	NA	NA	NA	NA	NA	NA	NA	NA	NA	NA	NA	NA	NA	NA	NA	NA	NA	NA	NA	12.3397	NA	NA	NA	NA	NA	NA	NA	NA	NA	NA	NA	NA	NA	NA	NA	NA	NA	NA	NA	NA	NA	NA	NA	NA	NA	NA	NA	NA	NA	NA	NA	NA	NA	NA	NA	NA	NA	NA	NA	NA	NA	NA	NA	NA	NA	NA	NA	NA	NA	NA	NA	NA	NA	NA	NA	NA	NA	NA	NA	NA	NA	NA	NA	NA	NA	NA	NA	NA	NA	NA	NA	NA	NA	NA	NA	NA	NA	NA	NA	NA	NA	NA	NA	NA	NA	NA	NA	NA	NA	NA	NA	NA	NA	NA	NA	NA	NA	NA	NA	NA	NA	NA	NA	NA	NA	NA	NA	NA	NA	NA	NA
_AVAQAGTVGTLLIVK_.3	Q8VC30	TKFC_MOUSE	NA	NA	NA	NA	NA	NA	NA	NA	NA	NA	NA	NA	NA	NA	NA	NA	NA	NA	NA	NA	NA	NA	NA	NA	NA	NA	NA	NA	NA	NA	NA	NA	NA	NA	NA	NA	NA	NA	NA	NA	NA	NA	NA	NA	NA	NA	NA	NA	NA	NA	NA	NA	NA	NA	NA	NA	NA	NA	NA	NA	NA	NA	NA	NA	NA	NA	NA	8.08338	NA	NA	NA	NA	NA	NA	NA	NA	NA	NA	NA	NA	NA	NA	NA	NA	NA	NA	NA	NA	NA	NA	NA	NA	NA	NA	NA	NA	NA	NA	NA	NA	NA	NA	NA	NA	NA	NA	NA	NA	NA	NA	NA	NA	NA	NA	NA	NA	NA	NA	NA	NA	NA	NA	NA	NA	NA	NA	NA	NA	NA	NA	NA	NA	NA	NA	NA	NA	NA	NA	NA	NA	NA	NA	NA	NA	NA	NA	NA	NA	NA	NA	NA	NA	NA	NA	NA	NA	NA	NA	NA	NA	NA	NA	NA	NA	NA	NA	NA	NA	NA	NA	NA	NA	NA	NA	NA	NA	NA	NA	NA	NA	NA	NA	NA	NA	NA	NA	NA	NA	NA	NA	NA	NA	NA	NA	NA	NA	NA	NA	NA	NA	NA	NA	NA	NA	NA	NA	NA	NA	NA	NA	NA	NA	NA	NA	NA	NA	NA	NA	NA	NA	NA	NA	NA	NA	NA	NA	NA	NA	NA	NA	NA	NA	NA	NA	NA	NA	NA	NA	NA	NA	NA	NA	NA	NA	NA	NA	NA	NA	NA	NA	NA	NA	NA	NA	NA	NA	NA	NA	NA	NA	NA	NA	NA	NA	NA	NA	NA	NA	NA	NA	NA	NA	NA	NA	NA	NA	NA	NA	NA	NA	NA	NA	NA	NA
_FAPPEPAEPWSFVK_.2	Q8VCC2	EST1_MOUSE	13620.6	5788.91	17608.1	9570.62	6625	14786.7	10873.9	17046.6	6755.85	17248.2	18090.7	14624.7	9254.47	7008.11	23446.5	11506	7154.79	7108.32	8803.82	6795.37	20633.4	13397	10821.6	8286.58	7911.9	13570.2	9853.41	9103.49	12507.9	8264.59	10645.2	8332.76	7575.35	7842.4	7210.69	6145.6	7057.7	5342.31	18880.4	3048.22	9736.78	5584.87	9122.88	8653.9	14174.1	4145.5	8963.75	3323.38	9171.54	12024	8658.16	10372.9	16512.5	6142.32	11800.4	7471.76	7868.97	8445.33	17605.2	19805.1	19330.1	7474.46	8257.8	7590.84	5016.98	5231.27	8410.8	18531.1	11530.9	8636.08	6052.67	8483.1	16063.6	16138.8	10289.4	5459.53	17229.1	10304.2	12234.9	9198.36	10142.8	8275.11	15830.2	10352.7	8628.65	7763.91	9741.33	8605.99	10198.7	20223.5	8671.59	4409.4	6957.26	8469.67	4066.85	20258.9	6175.24	10201.4	12977.3	9318.85	7336.29	16437.4	13384	10072.1	15856.3	7199.8	9327.02	12488.1	16103.4	11422.4	6483.38	9481.26	14337.6	18022.6	16550.9	7841.43	10308.8	13873.5	8374.21	13668.8	14466.7	22677.2	19700.4	12321.6	12175.9	19261.2	11038.8	12755.5	7903.82	9628.53	11962.8	7415.6	14212.4	12551.5	6747.11	8252.74	8744.56	10691.3	8042.87	5480.7	20838.8	14334.1	9231.84	12776	5982.35	11562.9	9466.52	12600.7	5844.41	16105.2	9532.38	9108.67	13822.8	6900.4	7499.71	12742.8	7819.16	9603.78	12176.1	6277.78	10153.4	4430.91	12059.6	7554.7	9771.76	10523	8628.06	10480.5	8035.33	14162.8	7125.83	8013.99	12372.4	14147.4	18255.9	8120.02	4452.35	10540.7	8102.51	8626.39	10853.1	16222	6429.84	7166.5	19337.4	11966.8	12863	15355	14090.9	10179.5	12421.6	13066.2	8580.97	7227.62	7880.16	7765.17	9184.62	5731.56	14882.7	15619.7	5106.88	7807.47	21560.9	17802.5	13244.5	14691.4	16995.8	10749.2	12033.1	13148.2	9928.2	11417.5	6823.52	20286.2	11971.9	15766.4	9909.61	11578.6	9009.94	7809.63	4184.82	16124.8	6745.72	11486.2	10419.2	12950.4	17600.7	9471.72	8462.53	16114.5	9788.31	10998.5	11476.3	10661.5	7423.36	13714.3	14841.7	13539.9	11680.1	8584.97	5071.9	8483.99	10784.6	16471	10504.6	6472.84	6222.46	16494.3	14250.4	14577.5	12006.8	11627.5	8237.28	17394.4	6953.63	9001.11	5266.73	7238.89	12138.9	9799.49	11823.5	8822.75	21415.8	7019.57	18316.1	5616.49	13309	7320.51	8196.27	8950.13	8189.6	9842.23	7655.85	11190.5	6321	9812.55	10745	8020.16	14818.6	14944.5	13922.4	6878.89	6650.25	14432.8
_FAPPEPAEPWSFVK_.4	Q8VCC2	EST1_MOUSE	NA	NA	NA	NA	NA	NA	NA	NA	NA	NA	NA	NA	NA	NA	NA	NA	NA	NA	NA	NA	NA	NA	NA	NA	NA	NA	NA	NA	NA	NA	NA	NA	NA	NA	NA	NA	NA	NA	2.72555	NA	NA	NA	NA	NA	NA	NA	NA	NA	NA	NA	NA	NA	NA	NA	NA	NA	NA	NA	NA	NA	NA	NA	NA	NA	NA	NA	NA	NA	NA	NA	NA	NA	NA	NA	NA	NA	NA	NA	NA	NA	NA	NA	NA	NA	NA	NA	NA	NA	NA	NA	NA	NA	NA	NA	NA	NA	NA	NA	NA	NA	NA	NA	NA	NA	NA	NA	NA	NA	NA	NA	NA	NA	NA	NA	NA	NA	NA	NA	NA	NA	NA	NA	NA	NA	NA	NA	NA	NA	NA	NA	NA	NA	NA	NA	NA	NA	NA	NA	NA	NA	NA	NA	NA	NA	NA	NA	NA	NA	NA	NA	NA	NA	NA	NA	NA	NA	NA	NA	NA	NA	NA	NA	NA	NA	NA	NA	NA	NA	NA	NA	NA	NA	NA	NA	NA	NA	NA	NA	NA	NA	NA	NA	NA	NA	NA	NA	NA	NA	NA	NA	NA	NA	NA	NA	NA	NA	NA	NA	NA	NA	NA	NA	NA	NA	NA	NA	NA	NA	NA	NA	NA	NA	NA	NA	NA	NA	4.74116	NA	NA	NA	NA	NA	NA	NA	NA	NA	NA	NA	NA	NA	NA	NA	NA	NA	NA	NA	NA	NA	NA	NA	NA	NA	NA	NA	NA	NA	NA	2.82127	NA	NA	NA	NA	NA	NA	NA	NA	NA	NA	NA	NA	NA	NA	NA	NA	NA	NA	NA	NA	NA	NA	NA	NA	NA	NA	NA	NA	NA	NA	NA	NA	NA	NA	NA	NA
_FAPPEPAEPWSFVK_.3	Q8VCC2	EST1_MOUSE	279.445	260.061	372.885	332.531	353.414	313.707	421.433	387.804	153.66	374.798	314.254	521.203	406.994	376.782	501.201	435.092	295.853	395.434	328.743	305.925	507.751	372.027	345.821	275.724	248.335	339.717	353.47	300.504	402.761	NA	401.379	325.367	253.184	249.18	197.377	168.514	199.316	115.809	459.997	126.155	314.746	107.634	225.753	205.238	345.272	149.136	299.663	106.343	286.958	383.722	270.034	219.99	513.055	200.202	267.861	256.835	227.304	304.999	528.893	520.289	437.976	255.215	348.833	208.56	159.966	208.578	281.308	463.813	306.749	264.928	182.605	287.664	587.608	507.324	322.514	160.326	456.317	301.706	518.257	328.427	383.07	251.411	500.304	290.345	300.317	230.175	268.78	242.569	184.731	472.329	285.455	173.598	224.589	178.485	128.917	627.473	249.009	322.933	653.841	336.633	476.22	659.634	473.039	400.982	663.069	359.7	360.904	529.734	533.738	400.264	293.676	435.088	545.194	997.45	510.857	284.259	455.09	339.742	258.296	779.76	764.053	789.408	526.669	326.572	353.514	777.276	577.17	426.76	323.316	360.5	532.787	300.529	383.372	476.144	250.713	288.39	387.29	413.437	355.328	245.476	527.249	574.291	590.611	504.02	233.869	503.228	291.804	551.965	397.913	489.805	337.369	347.952	571.219	363.598	316.59	290.704	413.801	389.762	324.514	227.493	399.191	209.1	627.393	339.936	339.714	426.277	198.967	470.796	188.893	464.548	156.277	277.201	353.066	691.674	491.094	253.811	183.949	337.327	1076.43	262.494	455.098	480.515	266.018	280.779	595.989	345.602	491.446	650.339	397.295	269.429	335.452	534.675	260.162	240.723	291.435	337.244	344.331	105.466	478.174	400.876	189.659	308.726	539.523	541.636	438.653	528.569	389.483	321.558	400.161	254.625	313.8	249.981	200.612	510.662	285.506	7205.65	387.598	297.809	230.458	355.094	148.85	638.399	263.172	252.928	371.136	317.174	440.728	343.635	302.685	427.951	314.036	302.896	354.406	404.336	284.425	606.885	303.03	403.168	315.245	305.944	2107.09	231.096	280.598	428.697	NA	2517.52	514.196	442.762	523.629	400.499	417.961	231.506	232.54	442.476	196.909	285.9	780.22	229.392	533.698	218.582	341.051	194.317	468.89	260.127	431.236	190.692	318.028	302.567	197.196	168.569	232.975	209.366	225.429	313.247	266.426	341.451	422.376	337.329	353.836	332.147	343.725	181.022	4660.44	442.06
_SFNTVPYM[Oxidation (M)]VGINK_.2	Q8VCC2	EST1_MOUSE	NA	NA	NA	NA	NA	NA	NA	NA	NA	NA	NA	NA	NA	NA	NA	NA	NA	NA	NA	NA	NA	NA	NA	NA	NA	NA	NA	NA	NA	NA	NA	NA	NA	NA	NA	NA	NA	NA	NA	NA	NA	NA	NA	NA	NA	NA	NA	NA	NA	NA	NA	NA	NA	NA	NA	NA	NA	NA	NA	NA	NA	NA	NA	NA	NA	NA	NA	NA	NA	NA	NA	NA	NA	NA	NA	NA	NA	NA	NA	NA	NA	NA	NA	NA	NA	NA	NA	NA	NA	NA	NA	NA	NA	NA	NA	NA	NA	NA	NA	NA	NA	NA	NA	NA	NA	NA	NA	NA	NA	NA	NA	NA	NA	NA	NA	NA	NA	NA	NA	NA	NA	NA	NA	65.5759	NA	NA	NA	NA	29.6237	NA	NA	NA	NA	NA	NA	NA	NA	NA	NA	NA	NA	NA	NA	NA	NA	NA	NA	NA	NA	NA	NA	NA	NA	NA	NA	NA	NA	NA	NA	NA	NA	NA	NA	NA	NA	NA	NA	NA	NA	NA	NA	NA	NA	NA	NA	NA	NA	NA	NA	NA	NA	NA	NA	NA	NA	NA	NA	NA	NA	NA	NA	NA	NA	NA	NA	NA	NA	NA	NA	NA	NA	NA	NA	NA	NA	NA	NA	NA	NA	NA	NA	NA	NA	NA	NA	NA	NA	NA	NA	NA	NA	NA	NA	NA	NA	NA	NA	NA	NA	NA	NA	NA	NA	NA	NA	NA	NA	NA	NA	NA	NA	NA	NA	NA	8.43111	NA	NA	NA	NA	NA	NA	NA	NA	NA	NA	NA	NA	NA	NA	NA	NA	NA	NA	NA	NA	NA	NA	NA	NA	NA	NA	NA	NA	NA	NA	NA	NA	NA	NA	NA	NA	NA	NA	NA
_AIAQSSVIFNPC[Carbamidomethyl (C)]LFGR_.2	Q8VCC2	EST1_MOUSE	NA	NA	NA	NA	NA	NA	NA	NA	NA	NA	NA	NA	NA	NA	NA	NA	NA	NA	NA	NA	NA	NA	NA	NA	NA	NA	NA	NA	NA	NA	NA	NA	NA	NA	NA	NA	NA	NA	NA	NA	NA	NA	NA	NA	NA	NA	NA	NA	NA	NA	NA	NA	NA	NA	NA	NA	NA	NA	NA	NA	NA	NA	NA	NA	NA	NA	NA	NA	NA	NA	NA	NA	NA	NA	NA	NA	NA	NA	NA	NA	NA	NA	NA	NA	NA	NA	NA	NA	NA	NA	NA	NA	NA	NA	NA	NA	NA	NA	NA	NA	NA	NA	NA	NA	NA	NA	NA	NA	NA	NA	NA	NA	NA	NA	NA	NA	NA	NA	NA	NA	NA	NA	NA	NA	NA	NA	NA	NA	NA	NA	NA	NA	NA	NA	NA	NA	NA	NA	NA	NA	NA	NA	NA	NA	NA	NA	NA	NA	NA	NA	NA	NA	NA	NA	NA	NA	NA	NA	NA	NA	NA	NA	NA	NA	NA	NA	NA	NA	NA	NA	NA	NA	45.1922	NA	NA	NA	NA	NA	NA	NA	NA	NA	NA	NA	NA	NA	NA	NA	NA	NA	NA	NA	NA	NA	NA	NA	NA	NA	NA	NA	NA	NA	NA	NA	NA	NA	NA	NA	NA	NA	NA	NA	NA	NA	NA	NA	NA	NA	NA	NA	NA	NA	NA	NA	NA	NA	NA	NA	NA	NA	NA	NA	NA	NA	NA	NA	NA	NA	NA	NA	NA	NA	NA	NA	NA	NA	NA	NA	NA	NA	NA	NA	NA	NA	NA	NA	NA	NA	NA	NA	NA	NA	NA	NA	NA	NA	NA	NA	NA	NA	16.1625	NA	NA	NA	NA	NA	NA	NA	NA	NA	NA	NA	NA	NA
_LIPAAIEK_.2	Q8VCC2	EST1_MOUSE	NA	NA	NA	NA	NA	NA	NA	NA	NA	NA	NA	NA	NA	NA	NA	NA	NA	NA	NA	NA	NA	NA	NA	NA	NA	NA	NA	NA	NA	NA	NA	NA	NA	NA	NA	NA	NA	NA	NA	NA	NA	NA	NA	NA	NA	NA	NA	NA	NA	NA	NA	NA	NA	NA	NA	NA	NA	NA	NA	NA	NA	NA	NA	NA	NA	NA	NA	NA	NA	NA	NA	NA	NA	NA	NA	NA	NA	NA	NA	NA	NA	NA	NA	NA	NA	NA	NA	NA	NA	NA	NA	NA	NA	NA	NA	NA	NA	NA	NA	NA	NA	NA	NA	NA	NA	NA	NA	NA	NA	NA	NA	NA	NA	NA	NA	NA	NA	NA	NA	NA	NA	NA	NA	NA	104.992	NA	NA	NA	NA	NA	NA	NA	NA	NA	NA	NA	NA	NA	NA	NA	NA	NA	NA	NA	NA	NA	NA	NA	NA	NA	NA	NA	NA	NA	NA	NA	NA	NA	NA	NA	NA	NA	NA	NA	NA	NA	NA	NA	NA	NA	NA	NA	NA	NA	NA	NA	NA	NA	NA	NA	NA	NA	NA	NA	NA	NA	NA	NA	NA	NA	NA	NA	NA	NA	NA	NA	NA	NA	NA	NA	NA	NA	NA	NA	NA	NA	NA	NA	NA	NA	NA	NA	NA	NA	NA	NA	NA	NA	NA	NA	NA	NA	NA	NA	NA	NA	NA	NA	NA	NA	NA	NA	NA	NA	NA	NA	NA	NA	NA	NA	NA	NA	NA	NA	NA	NA	NA	NA	NA	NA	NA	NA	NA	NA	NA	NA	NA	NA	NA	NA	NA	NA	NA	NA	NA	NA	NA	NA	NA	NA	NA	NA	NA	NA	NA	NA	NA	NA	NA	NA	NA	NA	NA	NA
_TTTSAAMVHC[Carbamidomethyl (C)]LR_.3	Q8VCC2	EST1_MOUSE	NA	NA	NA	NA	NA	NA	NA	NA	NA	NA	NA	NA	NA	NA	NA	NA	NA	NA	NA	NA	NA	NA	NA	NA	NA	NA	NA	NA	NA	NA	NA	NA	NA	NA	NA	NA	NA	NA	NA	NA	NA	NA	NA	NA	NA	NA	NA	NA	NA	NA	NA	NA	NA	NA	NA	NA	NA	NA	NA	NA	NA	NA	NA	NA	NA	NA	NA	NA	NA	NA	NA	NA	NA	NA	NA	NA	54.948	NA	NA	NA	NA	NA	NA	NA	NA	NA	NA	NA	NA	NA	NA	NA	NA	NA	NA	NA	NA	NA	NA	NA	NA	NA	NA	NA	NA	NA	NA	NA	NA	NA	NA	NA	NA	NA	NA	NA	NA	NA	NA	NA	NA	NA	NA	NA	NA	NA	NA	NA	NA	NA	NA	NA	NA	NA	NA	NA	NA	NA	NA	NA	NA	NA	NA	NA	NA	NA	NA	NA	NA	NA	NA	NA	NA	NA	NA	NA	NA	NA	NA	NA	NA	NA	NA	NA	NA	NA	NA	NA	NA	NA	NA	NA	NA	NA	NA	NA	NA	NA	NA	NA	NA	NA	NA	NA	NA	NA	NA	NA	NA	NA	NA	NA	NA	NA	NA	NA	NA	NA	NA	NA	NA	NA	NA	NA	NA	NA	NA	NA	NA	NA	NA	NA	NA	NA	NA	NA	NA	NA	NA	NA	NA	NA	NA	NA	NA	NA	NA	NA	NA	NA	NA	NA	NA	NA	NA	NA	NA	NA	NA	NA	NA	NA	NA	NA	NA	NA	NA	NA	NA	NA	NA	NA	NA	NA	NA	NA	NA	NA	NA	NA	NA	NA	NA	NA	NA	NA	NA	NA	NA	NA	NA	NA	NA	NA	NA	NA	NA	NA	NA	NA	NA	NA	NA	NA
_FLFQVSR_.2	Q8VCG4	CO8G_MOUSE	10295.3	13319.2	1339.97	2374.05	13192.2	14153.3	2708.4	2620.48	13783.7	1201.46	1512.96	1094.66	4140.15	8650.37	1104.07	1705.13	12504.9	7980.97	3192.4	15174	1377.94	19779.5	777.514	7968.61	8048.74	13270.9	3108.02	18276.1	1392.35	18248.7	5838.3	14322.9	5989.07	2238.33	594.539	73.364	359.862	2354.96	2900.84	5058.81	4108.13	15064	180.311	873.977	2917.79	7452.14	12512.5	13925.7	12229.2	2024.3	15805.4	11086.4	1358.8	7678.89	8557.15	12280.8	11587.6	11310.8	1021.79	3044.05	2599.72	17263.8	11246.7	14393	13039.3	13807.8	4736.61	613.409	669	8038.89	12727.9	15580	1601.3	3472.01	15322.7	13096.7	1828.6	13094	3836.62	2440.66	1438.72	3727.14	1639.65	4356.51	16506.5	992.004	241.71	655.548	3667.51	1437.11	1235.04	10424.6	10248.6	271.106	12117.4	3269.28	14749.4	10079.3	2882.71	11124.7	14956	1845.88	1081.35	10517.3	14198.2	16405.7	8361.72	1138.25	1061.31	9731.75	12346.2	9243.79	12400.8	1334.99	852.957	10977.6	11169.2	11690.3	11771.5	2040.15	1082.28	1488.84	8562.89	15341.3	793.569	1040.92	1774.08	9120.04	9451.18	5764.87	7249.06	11558.2	977.101	1665.22	12036.7	9524.96	6554.32	1831.09	11603.9	11248	10747.9	2583.82	16140.8	14213.7	16230.8	12452.8	2297.86	2402.97	18010.3	9294.72	21158.4	15874.4	10695.2	16172.8	14758.7	10801.6	12385.5	2584.22	12499.1	9603.3	5446.32	15592.6	2552.04	13553.1	11373.4	4938.2	224.344	292.093	330.177	2422.67	248.683	600.227	4404.37	2048.15	3125.19	12114.5	12440.9	647.913	12070.1	751.248	674.29	546.931	308.421	151.401	2111.75	4241.44	2682.71	1537.42	10366.6	13779.1	1801.42	3820.81	5315	10597.9	10978.9	10926.1	15707.9	6089.86	2848.53	991.714	10232.4	13822.5	1221.08	2144.64	1373.35	1653.16	1817.92	1033.56	2351	11785.1	6918.55	12476.6	12181.7	2116.56	824.435	1762.06	7667.38	9368.91	10489	13139.8	5096.09	1611.04	14174.2	1309.86	975.471	3218.14	1270.68	5212.46	6847.66	591.443	6347.96	1416.59	862.856	6374.23	12526.7	1141.33	1080.03	1419.77	3058.63	2947.88	12068.5	12865.7	1391.91	1909.12	14656.1	12223.5	10663.4	1384.2	1033.11	1389.19	1550.36	12303.3	12496.8	10386.5	11615.1	14838	12623	14797.9	4433.41	586.974	9674.91	315.008	2001.81	12489.4	2295.3	11263.7	1631.21	9631.02	212.626	929.389	278.941	1853.58	642.125	1011.5	595.037	7981.22	8382.66	9539.6	1799.6	8506.05	874.216	8727.76	10474.2	1639.75
_FLQEQGHR_.2	Q8VCG4	CO8G_MOUSE	979.266	1343.1	126.166	388.455	1277.15	1590.08	334.371	365.8	1509.96	163.479	191.228	107.246	523.267	1116.41	107.347	211.134	1378.58	1125.54	413.084	1982.38	214.135	2582.69	107.588	1236.35	819.505	1477.71	359.986	2254.54	163.278	2277.34	673.26	1536.68	583.047	245.222	82.0046	28.4487	31.3388	270.005	269.672	495.301	456.326	2060.85	17.5065	108.795	322.825	954.227	1894.88	1435.07	1158.15	216.413	1676.18	1117.31	232.885	880.092	1067.33	1567.11	1168.39	1385.09	120.134	290.708	264.544	2238.93	1588.01	1448.31	1314.26	1472.71	525.688	58.7434	74.0383	807.897	1280.15	1967.26	204.48	475.401	1964	1372.48	194.128	1423.08	402.93	271.828	172.566	379.464	177.449	509.453	2376.72	103.169	26.7019	63.7001	422.267	127.114	152.313	1538.76	1584.03	16.7416	1545.95	395.525	1930.44	1203.04	352.32	1045.02	1812.09	203.733	151.339	1681.84	1666.72	1815.7	937.44	120.46	85.207	1234.81	1534.54	1068.47	1369.79	201.13	104.696	1491.77	1379.89	1112.79	1412.94	197.629	116.048	213.282	1675.63	2017.72	76.3782	136.704	171.177	975.251	1213.02	672.809	1299.51	1343.85	103.981	233.577	1309.22	1407.65	618.359	249.428	1642.31	1166.63	1686.77	349.9	1477.28	2152.78	1879.83	1453.25	268.867	252.944	3134.97	2020.69	2432.96	2766.38	1809.96	1728.43	1803.11	1400.88	2209.86	329.668	1590.01	1305.11	579.814	1796.43	348.106	1529.95	1259.87	492.533	27.6883	57.1558	25.047	392.194	13.0583	59.8741	622.198	230.179	440.628	1631.48	1281.68	44.5132	1443.39	100.985	91.6948	67.8754	29.3534	19.6817	201.28	737.907	282.282	181.8	1285.15	1795.81	159.345	500.393	735.445	1601.45	1306.68	1221.49	1912.08	675.768	318.538	164.668	1210.32	1709.5	155.549	300.001	227.993	231.925	169.895	85.5098	289.187	1564.13	972.348	1545.05	1367.03	306.872	134.964	217.487	1198.85	1107.9	1509.78	1534.29	785.044	179.926	1840.72	184.942	110.611	382.574	186.778	773.375	771.636	61.8254	837.306	221.346	121.267	1044.16	1639.8	282.783	135.045	171.646	398.945	351.976	1974.46	1470.64	200.906	261.352	2491.03	1986.58	1641.77	165.497	121.932	199.32	160.295	1805.3	1650.63	1208.88	1952.83	1787.94	1865.64	2209.68	509.167	63.0156	1473.78	39.4874	228.055	1442.05	284.94	1316.85	276.469	1398.59	16.8986	150.105	40.572	234.564	95.5567	78.5569	113.566	954.857	1523.63	1165.55	222.911	1568	125.948	1459.94	1221.66	219.404
_SLPVNDSVLDVFER_.2	Q8VCG4	CO8G_MOUSE	9177.31	11897.1	1480.63	2242.68	11530	12844	2470.64	2475.44	11955.8	1245.92	1456.72	948.747	4075.67	7834.8	1144.19	1624.83	11263.6	7916.56	2924.45	12695.4	1318.12	13825.7	805.497	8262.37	7918.97	11843.2	2864.17	18588.9	1321.14	14345.4	5595.61	13618.8	5366.28	2125.57	553.407	92.4176	318.518	2324.93	2911.35	4862.43	4273.83	15265.5	180.492	1124.78	2745.72	8516.14	11165.5	13070	12154.4	1882.23	14403.5	10401.4	1500.67	7683.77	8097.38	10709.2	11168	9337.47	1071.82	2639.37	2523.06	14752.5	12154.5	13676.2	11230	12888.1	4500.82	554.411	782.684	7673.44	11669.4	12833.4	1607.46	3373.26	13169.6	11912.5	1632.96	12198	3657.6	2349.84	1549.55	3563.63	1809.64	4832.81	15014.8	1076.44	365.775	672.608	3908.49	1287.35	1265.95	9498.18	10794.1	329.804	11673.7	3413.14	13859.3	9938.81	2972.24	11069.1	14731.1	2326.34	1160.24	11970.6	13685.2	13643.2	8030.14	1426.58	1141.81	10221.3	11154.6	9756.55	12424.8	1658.44	920.727	12020.7	10927.2	10199.8	13831.4	2195.33	1411.4	1826.96	14183.5	14663.3	748.954	1193.43	1983.27	9538.18	10096	5939.27	9676.09	13149.3	1112.6	1988.83	11949.7	10354.6	5931.37	1989.46	11511.7	11326	12887.2	2837.24	12906.8	17726.1	14820.7	12445.7	2420.69	2472.97	19000.4	13670.5	19162.9	17077.8	12258.4	14082.2	16966.4	10101	16208.1	4369.19	12572.9	10458.7	5690.63	15680.3	3588.7	13596.8	10928.1	4925.02	316.829	440.101	400.777	2371.93	347.729	726.022	7224.71	2701.45	3363.78	16045.4	13028.3	748.246	13460.2	827.403	995.494	557.906	367.136	158.711	1706.89	4881.33	2588.42	1446.9	9962.13	12774.3	1823.87	4989.76	5542.87	11041.6	12709.3	12712.8	14750.2	6401.06	2952.82	1169.96	11214.8	15872.3	1491.93	2517.52	1602.61	2301.72	1933.13	1077.68	2517.7	14052.4	8699.3	14050.3	12153.4	2699.67	869.428	2146.65	8293.6	10147.6	10969.1	11386.9	6379.59	2022.78	14513.6	1235.26	1044.88	3580.83	1388.81	5465.47	7162.73	868.864	7142.11	1624.69	952.307	8202.24	14247	1757.33	1237.98	1527.05	3700.56	3105.18	12403.1	13280.1	1504.87	1996.98	14857.8	13684.6	11235.2	1418.23	1152.2	1509.12	1742.53	12291	13751	12661	12058.6	16834.8	14085.2	15993.2	5217.05	743.593	8542.43	516.625	2426.3	14040.4	2951.05	11972.4	1963.14	10004.4	259.249	1309.56	374.277	2003.92	798.425	1292.55	875.823	9063.78	9725.25	10330.7	1983.82	9342	1335.07	10053.3	10554.4	1952.94
_SLPVNDSVLDVFER_.3	Q8VCG4	CO8G_MOUSE	558.057	910.742	54.4267	57.5851	749.798	686.776	174.056	141.838	689.374	48.7526	67.63	56.2687	267.239	551.648	60.0955	110.788	607.822	541.747	171.691	906.324	70.5912	1311.14	64.659	388.042	458.139	812.504	101.272	1492.35	53.3807	1175.1	254.365	819.868	270.527	110.272	26.8945	16.2426	15.7321	111.827	99.1075	317.289	181.148	1124.47	14.2733	28.1098	112.491	421.075	613.908	696.955	767.331	89.4643	974.456	639.35	67.4223	328.604	419.446	711.758	662.441	513.712	53.9047	130.701	153.81	1117.57	746.021	937.321	708.052	731.944	263.337	38.5843	28.7808	430.614	712.781	864.276	72.4405	183.198	904.987	666.093	95.6187	680.885	202.663	129.21	95.5402	175.209	64.5848	337.226	924.903	68.7864	37.5029	NA	249.241	57.8367	35.5446	393.656	611.501	NA	687.604	243.669	859.204	562.33	198.55	806.362	1163.93	105.119	72.9878	806.458	1059.62	1115.73	611.277	50.1178	85.7376	711.565	717.199	619.597	914.096	28.0341	55.9744	860.468	857.842	587.532	802.649	131.848	73.2731	92.2478	152.447	1159.66	68.8825	77.0272	127.039	723.837	722.271	431.035	517.596	813.69	67.7791	120.092	903.122	655.722	384.058	91.0973	888.108	935.259	832.209	189.434	1099.52	1176.31	995.676	791.876	134.686	131.966	1685.89	876.807	1486.61	1255.51	837.931	970.381	1073.82	725.807	1260.26	201.961	979.402	833.132	392.917	982.004	218.655	1124.67	677.551	256.853	17.0482	23.6201	35.0878	104.331	19.5035	18.9534	452.09	72.3945	214.388	1109.98	763.174	50.0385	951.779	53.3919	66.7823	34.3344	30.2767	6.66714	111.726	185.982	102.693	82.561	580.439	842.073	87.104	263.362	368.79	619.225	914.863	655.575	1085.85	336.857	119.616	45.0251	566.392	955.202	104.186	122.004	78.2959	72.5304	68.455	66.1045	111.273	763.193	399.763	952.016	761.137	159.401	41.4346	104.831	541.329	690.005	663.47	503.754	416.357	86.6039	829.031	62.363	74.6677	193.496	71.7606	327.323	398.272	25.5428	438.026	89.6657	35.0429	505.922	981.322	75.5298	21.5346	129.896	161.281	132.001	722.069	895.844	93.1479	98.5151	904.258	860.947	745.481	74.2747	23.8284	88.4061	90.0335	767.308	829.422	712.23	785.454	1077.78	1024.98	1257.73	245.734	16.3322	458.977	26.8905	109.316	761.252	127.644	687.186	89.4658	686.175	22.4769	50.5213	15.2914	114.188	37.8586	49.6376	60.085	441.198	476.52	536.882	101.365	556.741	68.3239	622.815	661.859	89.706
_AEATTLHAAPQGAAMAVSTFR_.3	Q8VCG4	CO8G_MOUSE	4516.64	4318.85	631.176	1217.19	4892.48	5848.09	1091.49	1151.54	6575.81	638.513	752.017	423.569	1756.06	3532.68	603.379	737.703	5752.18	3142.87	1221.99	5987.13	580.178	7808.84	230.514	3591.6	3840.07	5108.32	1362.22	7233.15	633.219	7162.66	2518.05	6351.57	2547.04	934.745	233.932	51.2587	145.133	989.994	1218.2	2096.88	1744.15	6327.1	94.8548	434.559	1266.14	3483.35	5645.62	6058.56	5528.01	970.255	7088.1	5237.49	653.889	3646.23	3786.4	5765.89	5304.35	5044.28	478.931	1403.02	1095.21	7692.69	5681.92	6636.82	5949.66	6246.16	2244.3	286.565	349.694	3683	5773.49	7070.27	833.891	1741.36	6615.19	6118.29	795.979	6036.92	1919.8	1195.42	688.963	1805.58	791.052	2046.77	7797.51	456.97	163.865	266.342	1660.15	655.653	495.601	4655.78	4813.7	174.399	4948.69	1717.72	7000.03	5036.82	1500.93	5205.44	8125.65	928.407	554.089	6004.98	7666.98	8360.53	4131.6	661.843	516.221	5374.65	5905.08	4947.82	6989.21	973.869	419.063	5796.67	5533.18	5542.87	6662.3	966.497	644.768	844.863	7493.87	7601.26	333.619	524.794	828.099	4433.01	4788.04	2710.3	4785.11	6525.63	473.404	884.561	5574.22	5185.57	3145.83	988.594	6001.98	5485.06	6656.79	1298.04	7506.19	9387.88	7809.44	6708.18	1306.83	1294.42	11158.6	7030.49	9259.36	8912.6	6315.32	7684.68	8464.31	5303.06	7918.44	1910.91	5889.58	4665.05	2867.05	8078.18	1659.83	7220.35	5711.49	2492.68	123.465	192.944	161.005	1265.57	142.938	281.931	2619.02	1179.92	1541.11	7396.3	5884.16	324.055	6639.73	372.18	405.364	275.562	161.417	45.7079	1019.6	2096.34	1293.55	799.504	6118.52	6897.73	900.169	2096.29	2627.64	5388.94	5951.77	5879.15	8479.8	3053.23	1567.84	591.688	5480.92	8036.92	748.462	1157.41	807.385	1129.43	927.702	549.026	1127.08	6834.85	4222.71	6876.52	6130.56	1239.48	454.833	1127.89	3898.64	5322.5	5359.84	7302.72	2625.66	853.622	8087.03	747.326	512.373	1788.84	768.275	2630.13	3546.28	361.673	3536.35	836.897	442.397	3858.27	6646.63	826.729	544.686	715.505	1536.92	1522.32	6487.64	6851.96	659.648	1022.58	7734.45	5504.25	5537.45	796.709	562.145	776.548	849.708	6292.37	7127.15	6173.59	6353.09	7969.88	6719.18	7462.37	2762.68	332.124	5245.94	202.183	1049.65	6364.21	1376.53	5858.54	931.828	4854.06	139.11	403.37	179.578	938.839	344.017	437.404	410.928	4549.67	5510.25	5558.93	1003.99	5262.89	555.36	5037.49	5705.16	1102.67
_AEATTLHAAPQGAAMAVSTFR_.2	Q8VCG4	CO8G_MOUSE	81.9501	90.1731	12.1403	24.9216	123.427	165.43	21.4945	35.4254	139.525	10.0806	16.7935	17.5828	53.3	59.5901	7.82156	19.751	102.756	80.6324	25.6576	175.314	17.7729	221.639	7.01616	65.8845	52.5241	130.537	31.5659	264.308	11.0371	176.231	56.7257	133.094	46.2984	18.6893	4.26138	NA	3.95861	20.1209	42.7879	74.4114	25.6237	214.887	0.384172	6.27618	15.9401	88.9005	203.139	120.768	82.8823	3.46512	162.383	79.6324	9.73158	48.3902	54.0201	102.376	135.74	86.4811	2.27699	34.1048	10.0218	126.306	140.501	141.879	86.2149	92.7251	43.8068	5.37705	7.85664	74.5421	97.9416	103.724	9.38315	39.5716	85.9952	124.433	11.0901	78.1521	35.1049	13.3206	3.39443	33.986	5.57866	14.0605	172.181	11.4108	2.99425	6.4949	24.5755	5.12681	14.6958	90.2848	116.542	0.910166	101.634	41.1099	167.692	123.064	18.9047	104.833	129.524	22.672	8.67721	111.778	195.133	187.913	90.7008	10.0301	10.3817	114.438	133.893	116.728	121.403	22.5248	7.98505	111.916	106.625	78.1059	211.423	22.0657	7.23455	27.1623	304.753	127.428	5.16691	9.62134	17.0899	82.2821	45.7325	43.406	137.677	166.156	7.74785	9.90353	102.907	120.387	48.8711	18.112	119.072	105.32	196.307	14.1786	123.679	323.521	139.116	134.818	8.93866	20.7571	345.46	233.845	210.712	265.998	124.872	118.907	217.879	78.9341	254.499	43.8884	100.58	65.3089	60.3036	199.812	13.5206	165.594	137.389	42.3101	1.034	4.55375	2.85731	31.6059	5.76503	6.2597	85.1501	32.7699	35.9268	211.073	136.087	1.04199	185.755	2.25917	10.8103	5.35941	0.462776	0.466776	21.1088	46.6557	22.6804	8.24343	104.535	176.056	14.1449	57.6611	51.1034	69.7234	132.248	91.5879	198.522	43.4086	24.029	9.18678	113.813	190.896	15.6928	23.5705	8.7382	26.8892	14.5181	5.20128	20.8216	194.837	80.8015	151.865	91.7375	25.9776	1.97257	21.9342	55.1479	125.542	110.526	136.073	33.6988	13.5636	174.137	4.67706	7.52865	51.3437	16.5993	31.6875	67.8418	1.67766	78.4531	11.3062	7.40989	92.1954	107.755	18.6472	7.82543	15.8901	46.8953	19.4081	89.2539	133.3	8.30591	9.25799	179.331	145.329	97.6867	11.5849	9.08673	14.5215	19.5683	123.976	188.491	130.662	90.2635	163.456	131.991	162.004	58.021	2.58657	116.788	5.39949	20.1581	130.789	16.5548	83.725	23.6334	66.8475	2.11069	12.7076	3.48938	12.7265	5.73086	4.23114	11.1998	92.3108	102.344	153.177	11.0915	122.563	12.8031	91.6959	134.61	47.2784
_AEATTLHAAPQGAAMAVSTFR_.4	Q8VCG4	CO8G_MOUSE	598.093	577.314	82.7175	146.699	727.286	775.815	153.605	131.041	768.983	87.8127	82.8054	53.3466	179.908	513.567	48.6136	96.7678	712.451	401.742	169.415	692.508	87.275	998.168	13.3759	506.765	432.59	695.761	151.67	764.306	71.1467	964.048	325.482	756.37	318.212	100.376	34.5325	NA	NA	123.602	125.597	347.868	227.63	780.87	NA	41.3812	93.862	435.798	565.599	744.155	660.228	84.2011	871.148	684.552	104.257	400.934	516.175	689.979	682.463	629.101	30.053	154.322	111.161	1008.3	687.045	799.717	712.245	748.209	278.11	32.0575	36.7639	479.356	672.938	910.183	115.454	197.851	855.674	752.594	119.841	700.005	269.532	108.445	93.3263	233.536	61.3146	350.16	1063.66	41.412	NA	24.7512	182.205	82.2924	20.0235	563.157	663.412	13.9001	615.026	195.886	920.081	657.683	145.691	672.277	1064.99	110.865	60.8378	824.451	928.706	1181.2	535.999	72.873	61.5286	756.108	852.121	695.401	848.877	79.4541	61.1041	814.3	744.898	718.818	838.82	108.421	89.9145	102.216	581.59	1065.42	28.9653	61.0275	96.4567	684.607	745.151	393.099	675.388	811.174	54.456	66.3646	846.907	655.948	446.669	94.8009	755.764	779.581	859.157	171.4	1002.43	955.538	1111.8	878.622	152.638	119.801	1528.9	773.939	1293.5	1113.31	888.891	1114.87	999.977	735.757	1045.05	194.971	740.515	699.341	425.025	1038.84	207.656	1015.16	806.239	266.522	35.0306	33.6559	50.827	134.414	NA	49.5388	231.874	114.806	147.582	831.368	688.18	38.4012	878.875	51.5551	47.6388	28.2817	NA	NA	111.847	242.787	156.298	69.516	721.243	821.904	122.612	225.333	334.237	756.623	687.223	750.855	1034.57	411.165	158.555	51.9081	637.558	971.123	130.113	136.983	80.8407	65.1036	103.227	53.7989	164.118	880.269	443.06	814.538	750.972	156.848	42.8822	148.894	596.272	712.968	788.844	876.458	327.789	115.844	980.387	59.1892	60.9877	218.451	92.5719	369.752	439.018	47.9336	486.435	92.2913	47.6627	527.395	872.667	112.325	64.9585	59.5034	167.392	187.825	841.413	772.745	77.7327	132.473	1134.91	606.895	758.495	69.8363	50.1265	98.0054	75.6464	830.306	893.624	764.843	885.297	1121.99	1004.6	1027.35	304.239	50.6505	719.944	30.7038	135.486	771.358	171.316	731.745	145.235	716.357	NA	NA	NA	141.694	50.1813	29.9195	56.7637	518.414	640.138	704.782	134.893	726.191	73.7899	717.629	672.969	52.5737
_QLFENTGVPGR_.2	Q8VCG4	CO8G_MOUSE	1374.79	1394.02	100.493	119.619	1392.99	1406.7	209.062	219.241	1532.43	87.3036	106.547	75.3083	317.893	988.624	38.6417	197.772	1450.39	1182.31	308.065	1580.5	101.603	2203.25	43.8498	1365.96	684.492	1582.22	299.294	2715.56	118.55	2160.23	481.864	1623.88	736.121	268.816	69.7094	4.60517	6.05204	310.907	261.719	688.178	435.189	1248.09	17.5678	71.9939	312.088	939.264	1151.75	1425.23	977.194	121.623	1227.82	998.96	42.2485	885.076	728.525	803.825	842.999	649.728	15.4972	213.742	150.492	1308.64	1645.74	1059.17	1273.81	1794.03	452.702	35.3234	29.8674	623.871	1348.31	998.712	61.7553	154.402	1228.45	1235.3	71.8444	1290.22	266.475	186.071	55.5395	291.314	54.3616	397.139	1352.42	49.3027	NA	27.3315	339.193	76.9972	105.075	1471.74	1465.54	17.9906	1119.78	120.962	1394.67	823.704	248.305	1091.88	1146.69	50.6583	58.7946	554.493	1402.2	1264.33	761.297	63.3431	33.919	724.095	1264.52	775.718	919.966	74.7591	33.2145	539.029	826.131	977.602	817.758	139.681	26.2502	100.346	629.674	1195.86	31.8908	56.3643	97.2957	630.876	582.782	623.4	333.046	736.647	66.9163	26.0541	1022.07	836.685	487.939	91.9289	730.569	832.884	512.76	77.4152	1451.68	999.607	1704.14	919.621	178.362	144.128	1549.95	886.468	2008.52	1733.36	784.484	1173.15	1162.34	653.812	1262.68	122.918	994.718	1109.57	394.383	1319.07	162.923	1116.98	882.738	264.318	NA	17.4215	12.4734	167.307	23.752	34.1466	275.986	126.44	204.168	972.091	1107.88	35.4425	948.792	29.1198	45.53	21.3745	7.73088	NA	134.028	261.306	150.266	65.4298	723.534	1375.38	166.077	287.186	405.994	1127.35	1188.35	1017.95	1587.43	599.111	243.021	45.2247	1185.13	1396.77	85.2919	168.711	46.802	145.635	141.2	83.2903	273.02	1320.12	537.468	1367.31	1191.63	147.166	63.5539	117.685	827.929	1032.63	1131.32	1389.88	945.826	83.337	1318.58	70.2829	52.0116	269.226	80.6456	417.079	582.632	51.3877	631.163	140.973	46.8772	408.382	1145.05	245.142	66.1291	124.175	246.417	260.531	1188.09	1438.59	79.1746	113.249	1489.12	1351.7	1142.57	87.3748	59.6343	105.882	70.4526	1260.34	1382.79	1053.55	1228.36	1534.26	1244.29	1633.14	280.28	33.9357	944.806	29.5426	225.777	1233.95	162.547	1314.02	92.9325	1010.42	28.9668	72.4039	7.79536	132.366	41.5763	94.0749	15.8531	753.425	462.622	974.018	166.814	761.302	40.9876	906.482	1108.68	79.4034
_EANLTEDQILFFPK_.2	Q8VCG4	CO8G_MOUSE	1198.14	1513.21	131.488	224.865	1414.98	1763.52	226.2	202.352	1463.1	105.557	137.259	97.749	396.37	844.789	109.9	127.018	1592.73	1016.56	286.165	1950.87	113.174	2165.27	72.9906	1142.08	962.105	1651.91	261.96	2324.76	122.847	2017.55	615.658	1821.49	529.923	195.944	40.0932	NA	25.4613	191.305	218.638	467.969	434.166	1992.37	10.4413	111.999	259.194	1137.84	1107.81	1828.03	1652.12	141.262	1912.26	1195.89	103.821	855.116	1114.73	1265.41	1438.77	1047.17	94.6016	247.404	176.488	1848.07	1714.46	2187.78	1473.15	1565.02	514.881	49.0362	58.7152	914.47	1487.57	1698.86	159.778	324.766	1610.2	1764.55	148.773	1539.11	353.208	202.137	109.57	327.842	139.237	415.999	1899.22	77.9146	28.8548	37.4898	425.549	102.657	141.978	1468.07	1303	16.2255	1780.2	295.715	1799.3	1390.28	282.556	1540.36	2057.46	249.882	95.6597	1538.1	1788.08	2203.65	983.756	110.108	92.9375	1130.52	1327.9	1184.26	1328.72	211.255	64.5574	1433.01	1163.26	1338.24	1833.02	209.822	119.97	172.268	2148.76	1910.13	66.7589	122.217	160.419	1145.37	1264.16	626.706	1189.64	1669.28	84.8717	192.026	1704.86	1224.77	579.912	223.634	1453.2	1405.73	1823.03	216.546	1806.05	2635.11	2429.25	1424.1	236.669	198.392	2382.53	1691.47	2943.98	2123.45	1274.07	1869.35	2541.86	1044.7	1973.75	427.31	1656.6	1317.9	589.776	2375.09	311.057	1676.38	1413.66	529.271	11.2683	63.869	14.8843	244.191	10.8678	63.5196	660.869	241.608	309.497	2210.81	1796.22	58.4874	1921.59	55.5191	94.0631	59.7064	13.9673	NA	110.872	623.852	352.901	127.644	1340.71	1669.32	179.178	421.29	566.31	1603.34	1645.09	1761.27	2383.95	766.84	260.29	82.1514	1292.68	1823.89	139.479	247.399	143.324	220.483	153.115	74.9551	287.946	1857.49	1022.11	1904.4	1561.61	278.078	75.9909	152.723	1040.26	1355.12	1354.66	2192.59	705.641	158.132	2072.59	104.736	81.1703	329.185	115.157	553.431	876.683	63.6711	833.569	130.211	46.372	926.9	1868.7	146.042	64.5439	122.162	294.102	280.305	1603.08	1862.32	137.66	184.542	2067	1649.38	1422.59	130.204	89.3149	88.9212	143.537	1307.53	1751.63	1429.8	1418.57	2508.73	1941.68	2289.21	532.299	42.0148	908.958	43.5445	244.073	1812.9	271.474	1704.24	162.22	1274.52	11.8021	116.736	20.6451	161.609	83.4776	79.4231	65.7379	1151.42	1495.22	1388.31	143.538	1376.14	109.179	1216.34	984.562	184.629
_EANLTEDQILFFPK_.3	Q8VCG4	CO8G_MOUSE	374.729	441.071	57.7502	59.1869	546.436	633.385	83.3384	67.9895	405.982	39.9257	55.8155	27.2245	177.915	314.38	41.5922	30.3393	483.759	366.077	82.1243	649.419	51.5401	713.327	26.8729	389.761	292.782	588.533	83.8309	792.033	62.5392	666.937	197.697	669.167	185.459	64.0284	5.3208	NA	NA	49.6249	83.7261	201.554	146.674	813.813	NA	48.2865	90.0434	354.748	369.678	559.921	575.552	71.2465	640.433	406.137	62.5625	302.232	275.4	406.118	500.518	366.756	28.2707	100.971	102.508	646.795	582.933	668.713	508.443	518.276	124.753	17.1293	27.2769	360.506	469.067	606.485	52.927	113.138	591.935	606.152	57.1022	424.329	123.71	65.1089	61.317	110.701	61.7024	140.291	634.165	35.3143	26.3712	NA	117.91	39.2588	34.7988	407.227	399.062	NA	470.532	131.154	615.054	398.518	106.149	588.949	780.979	54.8117	48.4239	429.414	632.191	692.371	331.975	42.4221	37.4272	405.225	455.794	414.737	612.302	70.5895	32.0024	495.299	458.595	455.304	555.787	97.6886	66.9496	62.5819	620.828	618.865	13.6401	44.543	64.1989	401.56	433.768	226.463	368.101	403.381	26.6675	48.2844	621.099	365.985	247.541	74.5959	505.449	446.111	583.9	80.8942	658.878	744.414	859.9	553.313	97.1823	46.2651	833.776	534.475	873.947	772.761	418.559	700.771	801.153	407.078	711.58	139.987	485.249	464.027	245.62	830.2	111.393	653.789	424.547	157.906	NA	12.3168	NA	80.6732	22.2274	NA	224.3	93.2018	109.697	644.644	536.848	29.573	626.431	23.8519	45.9296	25.709	11.5395	NA	45.4147	117.287	103.775	56.4897	454.174	502.511	58.2659	154.145	158.058	423.486	543.495	529.273	594.162	285.508	89.4946	27.9913	379.058	513.866	48.5471	79.8914	59.6336	71.0898	72.1266	37.0478	73.8276	567.798	291.863	598.17	525.261	78.1764	25.2447	87.0196	343.413	448.553	394.39	712.545	300.944	45.6558	629.772	36.8773	39.1172	91.838	33.8059	229.65	290.387	20.6073	215.754	37.1234	12.9917	253.013	646.761	48.8993	20.5333	44.4835	109.492	101.152	486.101	475.513	33.2768	59.7709	554.269	499.259	446.491	47.8956	41.5254	63.2439	32.4497	330.873	473.703	459.841	457.346	783.842	651.983	731.724	154.689	NA	268.796	17.5689	70.7069	602.001	86.6118	416.88	68.4671	460.881	4.43152	19.0218	NA	56.5031	9.52217	17.7596	38.8957	321.749	374.148	407.325	76.0377	441.947	26.5334	324.566	294.846	58.3664
_YGFC[Carbamidomethyl (C)]ETADQLHILNEVPR_.3	Q8VCG4	CO8G_MOUSE	2294.11	3145.7	373.017	535.208	2991.03	3083.52	543.779	554.966	3230.61	293.619	300.696	199.398	1064.75	2074.1	246.251	403.758	3025.73	1574.3	709.723	3744.44	264.073	5418.08	171.322	1528.57	1836.2	3146.48	784.539	5706.45	315.446	4691.94	1361.06	3648.26	1343.21	500.052	157.127	29.6352	69.603	557.709	678.976	907.476	1045.76	3917.57	42.3938	193.91	619.859	2225.36	3665.24	3453.43	2899.61	394.026	4009.99	2486.25	282.345	2072.44	1984.4	3074.76	3079.5	2529.61	220.003	603.125	542.235	3964.9	2066.42	3765.51	3082.61	3252.21	958.977	114.165	172.731	1876.1	2855.23	3235.42	336.307	1001.42	3510.38	3063.63	269.46	3169.6	966.18	544.408	329.684	808.855	311.969	1097	3852.9	234.542	45.6314	101.891	844.993	288.848	280.116	2225.41	2216.02	39.5708	3213.18	878.774	3589.02	2650.1	693.758	2971.38	3823.93	379.331	215.858	3124.09	4067	4391.87	2037.11	274.318	246.33	2923.73	3212.94	2358.55	3093.25	512.033	230.781	3295.63	3180.47	2806.98	3631.27	486.436	218.337	414.1	5004.63	4385.2	114.104	254.136	416.804	2520.22	2818.61	1457.14	2275.72	3252.85	272.968	415.762	2929.81	2722.23	1507.36	456.764	3573.37	3124.88	3778.83	561.012	4110.12	5407.35	4472.05	3158.77	530.492	586.329	5673.13	4076.04	5752.96	5327.79	3057.25	3832.02	4883.38	3149.96	4453.48	1057.38	3725.68	2387.5	1523.69	4122.85	721.047	3660.44	2972.41	1102.27	40.7278	120.67	63.7898	610.643	52.5009	99.5774	1577.14	615.832	756.598	4169.17	3203.12	105.299	3492.14	136.655	212.662	84.2359	80.6081	9.98877	454.165	1395.58	623.398	364.633	2795.34	3529.97	442.995	1347.79	1432.1	2875.61	3358.1	3406.34	4865.91	1546.16	731.962	258.58	2805.13	4607.97	333.417	516.956	311.433	543.257	444.943	251.487	578.707	4231.85	2218.83	4041.43	3536.64	553.947	157.667	478.723	2132.85	2746.97	2861.04	3619.4	1401.26	432.008	4286.81	291.9	175.748	913.462	307.792	1369.46	1830.8	128.207	1789.92	332.297	198.325	2042.53	3529.75	153.863	225.601	409.598	817.619	758.82	3228.45	3739.56	260.427	370.282	4377.39	3636.26	3064.5	313.188	232.562	384.126	390.556	3863.87	3616.53	3301.24	3126.11	4157.75	3680.11	4008.15	1302.76	162.276	2717.29	95.4809	559.524	3852.95	654.281	3154.7	437.398	2250.21	39.7452	224.491	55.2776	407.256	173.999	311.92	130.159	2744.56	3185.41	2976.35	518.276	2627.62	322.002	2708.97	2960.6	495.861
_YGFC[Carbamidomethyl (C)]ETADQLHILNEVPR_.2	Q8VCG4	CO8G_MOUSE	9.4165	8.21939	0.562059	3.68558	8.71484	10.852	3.43322	1.92082	11.2883	1.90267	3.35298	1.60278	6.06281	4.93376	1.84636	2.90434	3.37218	3.57346	5.11774	17.1967	0.829119	8.26019	0.627131	5.08757	15.0994	8.65954	2.03157	20.6483	0.535526	18.6692	4.30243	16.442	8.41484	0.543921	1.49859	0.472372	1.36717	0.473408	2.40517	2.19408	10.5725	6.08341	NA	3.13813	0.804754	9.76558	11.4522	11.83	7.36537	0.645012	10.205	5.72115	0.667786	3.62218	10.8309	15.6358	10.8509	6.59083	0.6089	5.95114	1.53018	2.90508	3.01006	11.1912	3.15558	9.87776	4.76536	0.537449	NA	8.65491	7.12371	13.7322	2.96473	1.67886	8.26447	13.0487	1.26525	6.83597	5.21519	2.24801	1.28363	0.63426	0.889275	3.59876	7.35426	0.539028	0.549305	0.44066	0.537695	NA	2.24701	9.39837	2.68995	NA	5.12478	4.1791	7.59873	4.54753	5.46572	8.90258	10.1405	0.710632	0.564903	15.9105	15.2481	17.6335	8.34305	2.03513	4.78586	12.4156	9.02948	10.7023	10.522	3.8478	0.700899	4.4755	11.9404	13.6022	11.2544	0.669521	0.844271	0.524694	29.5764	16.8231	0.563667	0.749983	2.08204	7.90589	4.50886	5.2066	10.2697	12.1852	NA	4.39826	4.45313	17.5856	3.14569	0.644799	20.2404	11.3036	10.8243	3.67835	10.195	33.8525	9.93301	13.5757	5.20771	3.18177	26.4766	8.76955	26.7326	16.3782	6.07976	8.18735	32.5759	10.6437	13.9858	7.36269	12.034	1.02998	6.17501	20.1053	3.87866	12.2089	9.7854	5.52648	3.39037	0.58271	NA	9.8492	0.402523	0.670012	9.2399	0.63026	5.42253	14.967	8.22009	0.693386	14.7078	0.596706	0.779285	NA	NA	0.420313	1.21429	6.40048	2.29641	1.33351	10.8749	14.2174	2.27957	1.39326	2.20014	6.64878	10.8955	12.3344	25.6587	2.79457	3.16569	0.871239	11.7889	20.2851	1.41866	2.08899	2.72516	1.8313	0.667196	2.79807	0.653172	21.0628	3.84668	22.0666	5.9652	5.09105	2.52463	1.85988	9.9378	9.32976	4.31392	6.98284	1.63529	0.584587	23.7165	0.710907	2.74935	2.09551	5.51706	1.84957	4.19242	0.813972	5.71366	NA	2.82188	6.31347	17.8117	NA	2.55812	1.7023	1.9531	3.28852	6.61501	10.3677	1.72787	4.27528	11.4231	6.9203	8.82829	1.76919	NA	0.588781	1.01798	6.98901	9.28136	12.2046	0.803481	13.1931	11.3732	11.3888	5.01342	0.54495	8.98664	NA	3.88787	19.3518	8.01669	17.3868	0.652365	12.9835	0.730362	0.742645	0.619034	2.18197	1.05218	NA	1.71117	6.54811	17.0494	8.53044	0.649086	12.804	1.94194	4.02107	12.902	0.778789
_YGFC[Carbamidomethyl (C)]ETADQLHILNEVPR_.4	Q8VCG4	CO8G_MOUSE	29.2774	91.5526	5.08084	10.524	67.8969	133.672	5.59656	29.7292	95.0934	5.03941	8.75448	4.89311	36.0026	65.6177	8.75559	4.2084	87.553	44.8511	12.935	141.83	13.1841	141.521	1.72378	45.8529	41.6896	124.022	29.5968	202.096	7.36375	157.997	49.9115	92.1373	49.8074	16.1011	NA	NA	NA	21.9095	23.6601	19.1424	19.0117	98.8294	NA	NA	15.1736	56.8074	115.481	102.706	114.553	10.641	130.469	56.8286	NA	40.2768	56.0632	96.6942	103.144	86.402	4.64788	19.599	18.641	149.152	60.162	96.945	108.793	74.7893	29.2488	1.28534	6.08547	45.4949	80.2354	113.464	5.86956	23.2022	109.037	75.4326	10.2216	95.194	9.21607	18.1553	7.53117	11.7155	14.2724	26.5512	128.19	8.37281	NA	0.247793	28.8124	2.77632	20.9627	41.6858	82.2032	NA	63.1926	27.2367	66.6808	80.0055	15.7015	52.4767	131.48	32.5727	12.8218	119.694	147.859	142.556	79.2642	7.91069	16.4755	86.8429	93.1038	81.3382	107.207	20.8453	6.93056	83.0824	102.119	76.7856	130.827	18.9763	8.28553	4.20737	115.02	154.236	2.97385	7.90415	24.8516	77.6673	86.7927	28.6262	69.3087	100.258	2.95969	13.366	79.1797	88.4913	52.9298	15.2268	140.117	104.838	139.368	28.848	156.737	170.809	126.238	108.203	11.8155	12.0539	233.626	124.272	190.748	185.538	97.3588	130.078	136.072	84.875	207.715	29.586	82.9033	53.1135	50.9304	142.099	15.9237	193.768	109.192	28.6916	NA	NA	NA	20.9104	NA	7.6138	50.9666	16.9139	13.8008	131.18	85.6739	NA	107.495	8.30019	7.58643	9.21551	NA	NA	9.2741	36.2299	18.6705	6.81499	119.256	129.069	9.4365	35.5345	28.0242	66.3212	90.9129	98.4014	183.906	41.1912	17.179	NA	67.7106	154.786	11.1638	20.5506	9.63871	9.54068	9.17403	6.4375	1.67177	141.298	82.4597	115.314	94.9908	17.9401	8.52799	9.053	69.4992	90.3976	79.292	108.99	62.7264	18.8494	109.498	6.06991	4.93858	26.7186	NA	56.395	55.6903	NA	47.0219	8.48962	7.51271	38.0914	90.6157	NA	4.93912	NA	11.5425	8.20863	81.1555	126.191	14.2324	6.96349	111.161	138.847	83.5683	15.2014	7.74488	9.92691	23.3959	144.447	89.9664	73.2522	57.423	136.55	120.423	128.311	35.8416	6.04969	88.896	0.269938	12.5264	105.072	16.8214	71.7478	2.33053	51.408	NA	7.49123	NA	5.79615	4.98668	NA	NA	72.2151	104.295	73.1351	6.07232	78.4881	6.71812	79.4833	88.7994	12.9849
_KPIGSTSPISTIQAQVNFSAQK_.3	Q8VCG4	CO8G_MOUSE	1251.3	1016.74	144.567	254.817	1463.65	1461.83	343.272	251.375	1533.41	155.4	165.124	135.597	615.687	1083.4	107.155	196.213	1301.1	788.045	415.982	2035.24	138.64	2053.03	90.8224	859.395	895.931	1484.87	316.281	2196.71	137.44	2200.95	645.04	1515.04	644.677	222.531	47.107	4.8326	18.9794	226.806	259.115	605.887	446.926	2045.65	22.8762	108.724	225.355	901.146	1300.61	1507.33	1403.37	214.646	1629.89	1323.53	150.022	831.029	937.818	1451.63	1363.04	1443.79	99.7787	326.147	204.132	2121.35	1314.64	1524.03	1480.82	1303.73	515.326	74.3364	63.8195	978.607	1443.02	1811.06	184.321	414.822	1707.58	1516.41	202.603	1371.32	395.355	260.097	199.01	436.997	189.852	493.582	1735.75	84.9512	52.2887	67.4266	426.891	163.316	178.947	1036.95	1077.42	21.2038	1344.46	341.618	1881.22	1227.56	368.498	1359.84	1823.55	252.055	127.196	999.901	1571.69	1909.47	1011.89	155.825	164.036	1223.7	1563.39	1249.99	1437.59	227.154	39.6836	1286.43	1224.9	1238.19	1383.34	248.969	143.024	228.837	1075.29	1767.19	73.0394	169.394	224.038	1218.93	1182.45	722.118	885.806	1387.86	145.319	235.678	1582.99	1290.42	761.026	245.74	1433.78	1235.51	988.078	286.852	1977.44	1259.23	1869.1	1425.46	288.913	249.378	1992.44	919.717	2410.89	2239.42	1207.02	1982.64	1346.61	1319.66	1724.35	287.835	1216.13	1268.71	721.485	1662.94	297.34	1814.17	1393.54	510.005	23.7534	52.5751	33.4269	304.676	27.4396	83.5077	717.372	199.024	449.634	1400.98	1583.27	80.5574	1507.65	101.899	90.9372	56.4753	36.0651	21.8162	236.762	386.009	338.11	181.089	1217.71	1820.63	181.982	399.008	460.99	913.344	949.802	899.976	1862.68	659.389	268.34	78.2417	730.2	1222.68	136.281	239.876	98.4755	167.801	251.599	122.956	239.8	1386.46	736.902	1253.55	1106.87	263.067	77.7952	112.817	1004.9	1143.61	1190.07	1091.86	542.586	139.469	1341.4	103.102	99.1933	418.962	156.453	782.311	805.829	63.5476	666.456	171.995	79.3752	621.93	1018.66	115.092	117.935	188.738	242.237	246.929	1039.86	1128.96	71.1482	155.604	1044.92	952.456	1415.29	138.119	87.0896	165.176	178.319	1152.03	1313.86	920.47	946.261	1210.11	1842.72	1964.78	525.038	60.7413	1313.15	26.9309	264.839	1065.7	209.217	1220.87	167.736	1182.61	55.312	123.425	39.5681	200.022	79.4697	82.4002	52.4838	752.834	710.912	1134.82	202.771	720.728	131.086	1093.51	974.264	220.49
_KPIGSTSPISTIQAQVNFSAQK_.4	Q8VCG4	CO8G_MOUSE	118.425	93.9705	15.7624	26.5836	156.04	172.124	57.0829	29.1861	126.629	17.5186	15.3063	26.4198	56.246	124.804	NA	28.3254	128.325	91.7473	44.7836	210.411	NA	230.432	19.5815	105.62	104.973	152.125	36.5303	227.607	21.075	225.651	43.0242	141.383	81.82	19.8341	NA	NA	15.7352	36.0322	36.9178	56.7104	47.0354	273.772	NA	14.4468	51.3492	80.0545	126.546	141.157	141.49	32.6183	160.165	126.664	23.0561	77.3597	78.7021	147.836	123.815	126.651	26.0862	59.1387	42.7318	268.445	167.978	190.024	142.157	117.328	38.0516	13.184	NA	110.648	162.06	174.687	43.6413	49.9371	131.074	133.904	43.4703	124.271	43.1623	25.3075	27.403	47.535	17.6497	59.2085	182.294	22.1088	NA	20.3905	46.978	15.2279	21.0664	103.443	132.265	10.4003	97.9057	57.9033	214.301	139.65	50.7596	135.662	225.389	35.0739	20.5559	82.9865	159.364	242.291	129.301	19.1122	NA	116.955	179.317	149.076	178.878	28.0456	NA	119.56	152.254	103.099	135.448	36.7526	29.6462	17.5304	84.787	189.061	17.0872	31.8356	52.7993	136.222	133.039	84.5713	54.8843	105.912	NA	37.1091	183.839	171.813	103.846	20.9888	160.566	126.351	102.281	42.2009	227.911	108.935	200.316	107.328	42.7998	25.5928	245.454	107.265	268.626	261.482	158.534	167.355	129.666	140.877	169.195	52.3567	156.646	134.908	96.9245	163.527	45.0399	239.891	192.711	70.8184	NA	NA	NA	46.1958	NA	NA	67.5124	40.6665	26.9322	159.802	132.692	9.47756	220.687	12.9136	28.6213	NA	NA	NA	39.1344	48.0573	29.4234	23.1596	141.94	143.721	29.1084	26.4672	49.2073	64.2225	109.686	70.1673	145.645	72.1391	23.1673	21.0731	49.3581	67.2231	17.8664	28.2058	8.05098	16.3633	45.35	15.6149	54.7513	113.21	35.5306	132.578	105.784	37.807	NA	7.66571	104.041	139.032	116.122	81.3312	76.1247	14.8672	93.4947	13.4267	14.3241	67.3856	NA	77.0615	103.266	6.82544	64.7854	24.3196	NA	32.2113	46.734	24.4426	9.04733	21.0204	24.2531	26.2271	83.2653	125.2	NA	16.8822	100.659	76.0456	186.012	NA	11.9492	29.4251	19.4915	99.0017	123.186	56.8838	95.5002	75.2454	171.456	208.204	54.4668	29.3783	127.556	NA	44.1528	80.6081	22.6056	130.129	NA	141.557	13.3919	24.4626	16.3465	29.7096	20.66	NA	NA	46.644	17.9561	113.684	6.19635	58.3108	18.2555	101.934	117.224	33.1757
_KLDGIC[Carbamidomethyl (C)]WQVR_.3	Q8VCG4	CO8G_MOUSE	554.306	435.597	54.8953	55.1636	590.3	251.644	95.666	100.186	398.57	55.3307	44.603	24.4415	143.121	551.502	34.7613	80.4621	542.543	113.037	127.347	725.761	21.3601	593.511	16.0515	164.362	393.603	657.907	119.616	800.761	42.6007	917.782	139.763	474.458	263.241	65.8296	14.8738	0.790422	NA	80.8949	84.2289	73.3778	115.095	514.989	7.84162	11.5126	88.9225	321.121	407.428	509.708	474.941	35.0317	594.095	278.853	28.1554	325.219	351.439	498.93	467.234	355.567	12.1414	94.3579	55.4432	665.504	86.8397	655.037	682.32	742.89	166.013	4.50524	15.0603	389.032	395.632	651.493	41.8605	111.545	644.717	445.603	40.1428	606.713	148.833	63.2388	14.1406	124.016	48.6177	131.815	603.338	29.9646	NA	7.1963	101.443	58.9035	55.9883	154.361	111.276	8.34243	454.148	121.259	394.318	304.198	88.7719	186.68	412.065	29.9577	33.7852	335.526	465.745	375.297	148.639	26.1749	27.0007	374.354	94.413	190.345	404.713	25.7984	11.1332	319.318	382.042	153.936	413.042	80.0296	17.4368	38.7035	123.549	639.795	12.097	15.4101	55.0881	247.883	323.086	144.455	221.134	393.272	23.0538	9.76423	208.467	424.412	135.721	30.9451	385.626	296.029	335.189	45.5693	199.702	333.354	323.035	455.969	33.3534	57.8726	505.536	339.686	1123.6	626.579	366.655	542.451	422.277	422.03	470.358	35.224	588.961	104.595	203.845	534.634	39.6748	484.953	368.272	146.676	NA	1.91358	NA	55.2986	3.57614	12.2883	140.985	34.8012	100.448	394.035	239.509	16.7962	475.278	11.8076	10.4826	NA	NA	NA	24.9689	89.7979	83.953	32.8238	335.53	189.243	51.477	114.666	138.882	386.342	300.543	384.225	551.071	200.487	78.9043	44.0497	274.564	518.607	46.0243	40.3281	9.21617	48.3948	42.9397	25.7313	27.9101	398.915	204.335	421.617	461.917	100.112	16.1247	22.3171	185.827	209.864	292.028	470.178	386.367	12.3545	558.409	21.9325	17.3437	121.899	24.3952	136.922	229.957	23.6212	275.273	39.4026	13.0855	211.068	451.248	3.96021	25.9901	30.3026	96.9123	52.0314	442.103	450.158	68.0607	42.2626	265.086	1032.47	356.184	61.7254	9.32074	46.9345	28.5267	410.832	375.895	413.07	675.341	565.299	327.995	346.553	129.005	8.06422	176.081	4.68588	59.7156	422.766	56.7116	540.839	30.1415	246.757	NA	29.4122	7.3826	72.1842	11.5453	34.9077	NA	297.995	276.953	308.511	41.3371	250.511	26.1277	259.206	354.48	43.8807
_KLDGIC[Carbamidomethyl (C)]WQVR_.2	Q8VCG4	CO8G_MOUSE	421.622	380.543	19.122	47.1632	278.353	397.812	52.5354	40.6003	522.479	28.8895	46.9345	26.5215	68.4814	214.542	18.0519	51.0165	485.209	226.443	49.5113	508.188	38.2614	465.274	9.55618	168.42	238.1	387.403	45.8828	874.092	22.7234	562.325	155.181	525.951	160.529	53.3343	17.7436	NA	10.127	97.8368	26.4406	247.775	91.448	485.772	NA	24.0953	132.969	331.818	398.107	524.673	341.772	61.5406	547.202	392.181	17.9014	322.555	233.921	375.97	338.262	217.755	17.7146	56.7571	NA	521.32	217.72	477.36	446.389	525.505	172.657	13.3055	NA	255.225	459.938	445.865	27.8186	75.9739	492.463	437.064	47.4599	491.923	92.3196	69.0828	56.5406	106.298	31.9322	93.9133	529.285	12.977	NA	8.66907	76.762	36.5079	28.7821	428.844	287.57	NA	362.4	57.2783	447.207	291.667	95.0569	381.501	428.939	27.0495	24.1464	338.23	502.719	622.669	312.582	17.8527	37.5713	396.326	478.116	368.662	414.271	86.965	15.1422	329.891	357.811	395.577	435.103	44.7147	22.8815	17.0436	613.074	604.726	15.0356	30.5863	25.054	302.574	294.825	187.93	215.078	379.731	17.1202	NA	395.729	263.028	191.327	37.0568	381.43	342.237	336.513	63.3565	543.228	602.923	716.671	317.008	57.2872	12.2928	672.079	515.877	947.872	544.757	347.369	404.44	600.003	390.684	476.657	86.9552	432.336	367.436	148.648	486.761	24.0579	439.869	390.762	86.9731	NA	NA	NA	62.968	NA	NA	205.416	43.8347	22.3729	444.876	388.171	8.2743	440.445	NA	NA	NA	NA	2.72149	34.4429	168.687	99.4211	19.9987	326.15	512.844	76.4527	76.6568	135.493	328.28	397.506	315.41	572.749	250.88	108.339	NA	293.288	487.034	35.2385	37.5248	NA	13.7936	54.6113	61.0041	75.2532	524.604	228.725	574.461	330.393	56.032	50.6954	32.6258	258.727	384.728	381.609	431.688	166.821	29.8882	602.282	NA	20.4967	97.283	28.9361	141.865	209.987	11.2929	279.402	53.7504	NA	133.709	303.071	13.0042	14.1066	20.7579	69.9816	70.8476	333.168	542.545	22.2361	37.5221	400.332	580.039	455.947	13.3852	22.8457	59.7365	25.9978	501.469	598.931	315.935	386.698	446.221	429.77	534.522	108.064	16.1853	309.857	NA	78.8448	491.681	23.0299	549.193	NA	367.105	NA	NA	NA	20.1364	NA	NA	15.2811	237.195	242.637	304.176	33.4694	250.738	NA	393.541	469.271	30.2924
_FAGTWLLVAVGSSC[Carbamidomethyl (C)]R_.3	Q8VCG4	CO8G_MOUSE	787.179	858.913	212.7	82.0457	1412.41	903.881	114.204	99.9447	1091.98	151.238	121.161	84.9898	168.536	340.601	59.9818	43.34	1140.69	389.706	127.65	679.289	39.8407	615.903	18.1607	166.018	711.985	375.56	263.342	1299.89	103.04	1033.43	505.821	732.026	468.67	138.607	16.3965	NA	10.8617	167.648	194.531	405.718	376.939	804.442	17.1466	63.5662	184.72	762.357	355.914	1279.08	1033.48	191.27	1356.33	827.191	82.309	567.953	493.066	414.513	759.794	328.765	27.3434	227.314	158.57	488.465	161.742	952.112	654.571	801.241	422.443	84.211	41.0997	561.493	1044.71	695.339	119.708	107.635	687.267	947.506	77.6283	898.57	344.866	262.448	37.8232	295.416	70.4428	128.305	444.344	104.272	NA	46.7593	182.589	97.1796	92.2771	202.547	120.329	25.8975	458.646	129.869	577.259	830.765	119.13	745.078	1051.15	150.438	40.709	513.408	723.782	688.335	421.255	93.868	64.108	578.58	514.337	584.596	708.925	95.2871	35.7116	413.653	239.686	621.781	1111.57	124.105	72.8549	62.3601	532.762	494.977	55.5225	92.8644	48.1034	534.53	453.326	262.361	289.972	779.592	33.8495	71.8034	1623.87	340.678	528.299	112.34	457.496	668.468	273.509	42.9753	746.448	1293.15	866.159	820.603	202.22	177.85	559.349	230.056	1729.86	425.694	325.495	720.664	928.145	400.533	326.057	156.371	314.709	327.82	418.048	1412.06	184.173	969.499	793.455	354.111	32.8629	NA	8.14079	148.233	9.3244	89.9717	505.682	125.015	138.667	1018.66	731.024	50.8214	805.454	18.0989	17.6607	37.6291	NA	NA	113.923	123.029	172.944	113.497	704.922	304.899	152.814	341.417	171.107	209.58	822.559	1236.8	2235.92	761.545	245.52	15.9532	964.922	1539.8	117.758	194.526	31.1267	97.5087	165.068	113.5	240.123	943.16	587.544	971.851	785.535	212.546	NA	106.115	148.834	817.128	451.365	971.242	81.8093	84.892	1623.74	51.7068	37.9001	230.87	37.0723	261.832	522.696	67.716	285.642	125.78	17.8777	311.416	809.011	22.0665	64.2833	129.507	246.489	240.731	237.418	1204.84	18.1828	31.0169	195.532	525.694	260.598	129.862	29.5647	137.212	104.304	309.105	1086.58	717.598	153.992	881.763	416.8	737.355	361.153	43.4448	264.288	NA	196.247	1223.77	117.13	1502.01	25.4538	379.446	50.2933	105.174	8.89354	87.9625	19.7349	83.9607	11.6552	712.438	264.473	715.734	222.28	186.111	91.2901	249.74	1035.55	96.3215
_FAGTWLLVAVGSSC[Carbamidomethyl (C)]R_.2	Q8VCG4	CO8G_MOUSE	296.787	264.563	98.3897	26.6411	356.241	178.741	44.9902	68.2787	487.308	43.7057	71.4624	NA	62.0083	38.3771	NA	NA	437.079	63.7579	19.329	119.59	NA	122.174	NA	68.5023	297.76	148.697	43.0465	298.565	NA	185.126	138.065	337.631	142.951	68.5579	NA	NA	11.9223	46.3411	26.511	121.081	101.82	281.496	NA	29.6627	26.943	197.168	151.665	619.239	417.244	21.3541	392.642	373.873	NA	266.445	193.409	188.424	323.004	127.637	NA	63.0695	42.2316	118.287	83.2945	313.448	343.895	248.323	134.941	11.4518	NA	204.658	421.971	207.313	37.6507	21.3448	201.599	289.841	32.4106	428.351	200.82	78.1777	14.9135	99.8949	27.254	32.2442	201.691	51.8341	NA	7.59484	103.468	41.4378	NA	71.0077	71.8644	NA	179.955	NA	285.55	277.657	13.7319	369.813	409.515	16.0588	21.8236	147.316	307.285	249.003	144.264	27.6406	23.1169	271.601	191.34	162.042	152.546	48.97	NA	127.315	28.2515	281.199	301.968	35.9424	17.1793	24.1995	343.735	68.0109	6.73373	46.3688	57.038	109.516	130.708	105.53	88.7629	166.28	NA	NA	363.358	67.1558	145.581	47.6135	79.3634	189.324	39.3492	NA	300.852	521.875	351.299	257.017	35.9863	30.0251	147.234	39.1581	436.035	121.018	86.1303	277.286	376.51	110.332	42.4158	57.7792	71.158	126.235	149.974	558.905	28.0719	195.412	349.978	129.528	NA	NA	NA	50.7372	NA	NA	139.38	25.6791	51.7429	471.358	301.365	NA	222.01	NA	NA	NA	NA	NA	NA	61.873	65.3839	NA	155.275	182.977	19.9087	113.859	28.0326	12.531	104.264	166.644	463.546	165.936	9.09975	NA	43.6275	261.757	NA	48.6632	NA	13.8614	16.5301	NA	30.5487	303.48	192.755	164.487	165.578	66.3874	23.6469	37.3686	36.2555	189.329	55.4492	155.414	68.2214	14.7028	367.836	NA	NA	38.8395	NA	66.0123	102.747	NA	92.2529	31.6999	NA	25.8832	161.997	NA	6.44919	35.9108	21.5374	21.8208	37.4672	455.892	NA	NA	21.6804	31.4579	36.6051	51.0832	NA	48.2223	27.0524	50.4749	262.831	128.207	11.1915	163.698	79.3938	188.778	71.5106	NA	64.1133	NA	58.7929	380.733	46.037	339.069	NA	102.419	NA	NA	NA	31.9608	NA	NA	NA	304.88	50.2124	224.512	23.7732	12.3359	35.9535	NA	301.442	85.284
_LDGIC[Carbamidomethyl (C)]WQVR_.2	Q8VCG4	CO8G_MOUSE	368.197	1109	82.0027	63.0611	483.29	353.308	93.1181	121.95	407.042	67.6999	52.6771	NA	183.409	312.636	45.9747	87.1517	422.966	312.472	174.53	624.767	75.6021	707.08	53.9161	313.55	259.8	517.45	86.6797	894.14	NA	749.377	162.145	448.094	298.053	74.6473	NA	NA	11.8434	132.654	74.9018	120.247	182.216	499.181	NA	NA	100.153	389.798	510.609	445.315	421.752	92.7707	499.973	427.365	63.1494	390.873	353.261	494.873	613.125	456.518	NA	105.747	136.164	710.56	361.253	508.341	457.177	440.217	156.862	NA	34.8418	347.157	569.021	571.336	25.4009	231.312	611.945	408.432	58.2853	629.246	126.649	125.735	49.7971	138.386	74.8306	318.605	623.122	24.577	NA	13.7721	195.931	51.7805	NA	371.525	525.747	NA	618.718	126.585	525.927	503.187	112.841	508.048	456.711	50.5848	42.4209	303.496	452.943	393.672	332.703	21.3587	35.7896	322.638	596.028	271.532	271.27	50.2813	48.1699	364.342	438.942	466.127	499.382	59.3457	19.2008	46.0874	368.182	546.008	NA	52.8951	74.0248	385.989	460.146	348.344	302.373	359.47	NA	41.3194	353.639	450.582	228.676	56.8488	386.476	520.353	425.188	112.908	466.434	575.375	639.288	296.012	66.0028	66.0715	737.307	357.165	947.628	803.131	450.773	480.404	464.146	464.564	542.749	75.8307	452.785	513.623	209.523	619.905	101.942	417.437	472.967	191.255	NA	NA	NA	93.8621	NA	NA	212.521	98.497	115.226	398.599	367.28	NA	408.724	12.5588	27.3446	NA	NA	NA	111.698	209.677	108.509	46.3865	289.297	603.213	61.3244	141.547	237.724	387.792	447.249	232.21	589.589	156.198	63.3812	NA	327.233	463.709	44.8324	NA	47.9306	46.9343	69.379	NA	58.9408	607.815	236.369	475.667	478.549	84.0033	21.0838	39.8085	291.859	402.775	428.836	425.125	359.185	53.7048	438.294	NA	42.5348	133.432	NA	223.384	322.87	NA	283.547	NA	NA	208.551	479.025	NA	41.8279	18.2843	102.495	57.721	483.448	406.944	51.1673	75.172	622.481	805.879	528.524	41.3985	15.7143	65.2919	28.3759	449.535	486.742	385.149	264.96	499.445	463.816	720.084	124.557	NA	323.373	NA	40.0103	392.884	84.0457	363.654	52.825	341.568	NA	NA	NA	49.4732	35.5438	19.2187	NA	324.921	343.265	346.481	63.6032	240.578	42.3137	411.054	359.838	67.6004
_GPVHMVVAETDYQSFAILYLEQGR_.3	Q8VCG4	CO8G_MOUSE	578.027	466.73	112.111	48.7707	790.752	481.752	63.5375	133.282	789.977	287.425	323.022	257.793	72.0908	108.21	141.601	NA	708.935	207.757	34.2677	281.041	40.3769	194.626	289.873	120.799	713.478	40.0479	257.943	1362.45	95.0785	306.382	401.263	690.29	334.676	174.088	15.8956	38.6767	NA	195.107	224.684	707.401	363.978	359.519	31.7094	285.284	176.294	516.193	185.414	865.356	714.21	277.781	655.185	900.995	197.11	598.904	153.524	101.114	599.34	122.302	69.3008	202.942	179.329	133.799	95.0636	664.372	991.489	642.244	411.29	284.313	85.8173	519.551	825.279	162.144	123.37	36.9151	253.105	775.175	35.5618	783.743	291.472	147.855	17.9101	524.957	265.703	80.5185	57.6848	185.234	NA	232.914	192.268	290.026	37.912	45.627	131.014	126.372	97.9067	39.495	128.412	563.345	25.8264	772.132	960.601	333.936	15.3288	114.168	549.211	1042.75	552.827	349.424	319.228	767.85	192.951	519.612	685.747	221.123	58.9457	79.4801	25.513	688.199	636.21	228.146	171.35	52.6554	572.19	136.944	251.849	365.518	75.7522	629.309	86.3195	90.7381	204.752	887.786	52.6313	38.5128	911.055	52.1689	478.083	123.947	25.5373	591.532	47.9635	39.2719	980.578	565.231	983.139	741.567	200.541	241.694	157.879	147.341	1034.61	72.9512	290.194	904.292	684.23	118.263	135.737	266.624	37.0036	71.8843	449.255	970.964	239.902	745.693	816.028	449.04	134.721	15.0866	NA	37.0736	113.438	222.78	426.835	196.026	40.1814	717.629	873.526	289.92	665.115	18.185	NA	128.436	NA	NA	130.286	129.88	193.582	295.405	667.732	163.977	143.417	125.446	46.9431	41.8198	363.927	242.922	909.136	262.808	186.642	NA	376.556	389.618	227.809	223.994	58.0146	161.964	198.653	93.4972	285.938	606.104	186.266	507.623	235.303	193.837	9.71968	148.86	49.7668	535.469	90.019	445.2	9.58376	92.0633	558.786	15.4323	NA	156.964	95.9391	50.696	557.446	48.6743	229.098	82.2554	55.6335	77.8829	136.143	29.3724	166.102	149.576	134.365	247.259	41.1893	494.139	31.0802	36.0562	35.6377	91.0167	76.5132	90.1789	66.1618	261.67	197.764	48.0777	711.779	243.639	5.75862	455.66	71.9709	69.6957	294.53	128.193	72.3455	26.2705	420.748	312.166	71.0564	725.328	31.1842	55.3261	144.216	203.925	NA	NA	NA	57.0363	80.1149	186.363	33.5764	527.492	214.902	47.171	54.8543	33.8196	351.455	134.538
_GPVHMVVAETDYQSFAILYLEQGR_.4	Q8VCG4	CO8G_MOUSE	113.047	170.896	NA	NA	156.082	77.4173	NA	NA	187.018	49.3579	39.2022	72.4028	11.8572	35.358	NA	NA	64.3271	29.614	NA	45.922	NA	40.474	64.1543	34.9919	131.975	19.5198	43.9513	214.297	11.0227	35.4049	101.532	119.926	63.2401	45.9224	NA	NA	NA	27.9184	14.4734	227.82	62.6644	52.647	NA	40.1791	29.8852	93.1103	18.1808	131.7	88.5484	35.1471	109.244	133.452	NA	86.0983	25.528	11.4207	75.7885	NA	8.76623	23.0755	25.466	NA	NA	89.8722	129.386	110.634	64.2194	55.6447	18.9645	129.125	153.803	39.3751	14.7487	NA	18.7479	160.853	12.9785	88.979	53.3465	30.4563	NA	28.8283	41.1985	NA	25.1816	21.9332	NA	21.2385	43.9446	56.3516	NA	13.2217	21.1101	32.2607	NA	16.4879	NA	109.057	NA	113.673	202.064	66.6249	NA	NA	97.9437	212.374	119.32	30.4948	100.404	117.179	32.3355	148.13	183.076	46.4905	NA	17.5407	18.3585	118.53	157.056	38.949	41.541	NA	75.7335	NA	43.0972	98.2393	20.3588	143.015	20.344	11.3155	17.7826	85.9146	NA	NA	179.315	20.5572	125.24	16.4244	15.4118	116.363	15.9169	NA	174.067	46.5935	261.906	84.8474	11.7201	48.4619	28.3828	16.1292	197.146	24.0713	55.1577	150.807	91.3402	21.3827	29.5324	77.8633	13.0703	11.0504	121.786	104.593	68.3283	211.456	246.964	68.0756	NA	NA	NA	NA	17.0767	26.3365	126.62	20.9763	3.02366	165.844	252.481	73.2945	165.904	NA	NA	31.3737	NA	NA	23.5188	25.2965	35.1529	50.4576	122.04	31.1868	13.4224	28.7206	NA	NA	39.0893	33.4226	163.455	NA	15.1067	NA	18.9447	89.5066	35.0945	31.4689	20.0367	9.60809	18.5587	18.8469	13.2586	72.7941	32.4441	74.4516	NA	34.2324	NA	15.015	NA	79.4533	NA	27.7542	NA	NA	71.5338	NA	NA	NA	NA	NA	111.427	9.16728	42.6105	11.2662	NA	16.9742	33.8109	NA	38.4811	30.0273	NA	22.9033	18.0646	43.6376	NA	NA	9.60636	NA	NA	NA	4.69371	51.9482	25.2691	28.3861	139.685	41.194	NA	37.224	NA	16.0382	86.5408	31.8525	NA	NA	71.4942	45.8235	12.4258	118.644	NA	14.2585	36.8668	57.257	NA	NA	NA	NA	NA	28.5863	NA	55.7639	24.3433	NA	17.586	NA	52.3201	NA
_AEATTLHAAPQGAAM[Oxidation (M)]AVSTFR_.3	Q8VCG4	CO8G_MOUSE	NA	NA	NA	NA	NA	NA	NA	NA	NA	NA	NA	NA	NA	NA	NA	NA	29.5776	NA	NA	NA	NA	NA	NA	NA	NA	NA	NA	NA	NA	NA	NA	NA	NA	NA	NA	NA	NA	NA	NA	NA	NA	NA	NA	NA	NA	NA	NA	NA	NA	NA	NA	NA	NA	NA	NA	NA	NA	NA	NA	NA	NA	NA	NA	NA	NA	NA	NA	NA	NA	NA	NA	NA	NA	NA	NA	NA	NA	NA	NA	NA	NA	NA	NA	NA	NA	NA	NA	NA	NA	NA	NA	NA	NA	NA	NA	NA	NA	NA	NA	NA	NA	NA	NA	NA	NA	NA	NA	NA	NA	NA	NA	NA	NA	NA	NA	NA	NA	NA	NA	NA	NA	NA	NA	NA	NA	NA	NA	NA	NA	NA	NA	NA	NA	NA	NA	NA	NA	NA	NA	NA	NA	NA	NA	NA	NA	NA	NA	NA	NA	NA	NA	NA	NA	NA	NA	NA	NA	NA	NA	NA	NA	NA	NA	NA	NA	NA	NA	NA	NA	NA	NA	NA	NA	NA	NA	NA	NA	NA	NA	NA	NA	NA	NA	NA	NA	NA	NA	NA	NA	NA	NA	NA	NA	NA	NA	NA	NA	NA	NA	NA	NA	NA	NA	NA	NA	NA	NA	NA	NA	NA	NA	NA	NA	NA	NA	NA	NA	NA	NA	NA	NA	NA	NA	NA	NA	NA	NA	NA	NA	NA	NA	NA	NA	NA	NA	NA	NA	NA	NA	NA	22.4079	NA	NA	NA	14.8345	NA	NA	NA	NA	NA	NA	NA	NA	NA	NA	NA	NA	NA	NA	NA	NA	NA	NA	NA	NA	NA	NA	NA	NA	NA	NA	NA	NA	NA	NA	NA	NA	NA	NA	NA	NA	NA	NA	NA
_KPIGSTSPISTIQAQVNFSAQK_.2	Q8VCG4	CO8G_MOUSE	4.80739	NA	NA	NA	NA	NA	NA	NA	NA	NA	NA	NA	NA	NA	NA	NA	10.3531	NA	NA	13.0493	NA	NA	NA	NA	6.89544	8.58626	NA	6.16883	NA	NA	NA	NA	NA	NA	NA	NA	NA	NA	NA	NA	NA	4.13444	NA	NA	NA	NA	NA	9.69742	NA	NA	NA	NA	NA	NA	NA	NA	NA	NA	NA	NA	NA	NA	4.10137	NA	NA	NA	NA	NA	NA	NA	NA	NA	NA	NA	NA	NA	NA	NA	NA	NA	NA	NA	NA	NA	NA	NA	NA	NA	NA	NA	NA	8.89963	NA	NA	NA	NA	NA	NA	NA	8.29901	10.851	NA	NA	NA	NA	NA	NA	NA	NA	NA	NA	NA	NA	NA	NA	NA	NA	NA	8.86932	NA	NA	NA	NA	5.66496	NA	NA	NA	NA	14.5191	NA	NA	NA	NA	NA	6.60138	NA	NA	NA	14.2242	NA	NA	NA	NA	NA	NA	4.5124	NA	NA	9.50725	NA	3.2684	NA	NA	14.6811	NA	NA	NA	NA	NA	NA	NA	NA	NA	NA	NA	NA	NA	NA	NA	NA	NA	NA	NA	NA	NA	9.8741	NA	NA	NA	NA	NA	NA	NA	NA	NA	NA	NA	NA	NA	NA	NA	NA	NA	NA	NA	NA	8.55756	NA	NA	NA	NA	11.1091	NA	NA	NA	NA	NA	NA	NA	2.98178	NA	NA	NA	NA	NA	NA	NA	NA	NA	NA	NA	NA	NA	NA	NA	NA	NA	NA	NA	NA	NA	NA	NA	NA	NA	NA	NA	NA	NA	NA	NA	NA	NA	NA	NA	NA	3.86207	NA	NA	NA	NA	5.52086	NA	4.77131	NA	NA	NA	10.1036	NA	NA	NA	NA	NA	NA	NA	NA	NA	NA	NA	NA	NA	NA	NA	NA	NA	NA	NA	10.5802	NA	NA	NA	NA	NA	NA
_SLPVNDSVLDVFERR_.3	Q8VCG4	CO8G_MOUSE	NA	NA	NA	NA	NA	NA	NA	NA	NA	NA	NA	NA	NA	NA	NA	NA	3.15215	NA	NA	NA	NA	NA	NA	NA	NA	NA	NA	NA	NA	NA	NA	NA	NA	0.624298	NA	NA	NA	NA	NA	NA	NA	NA	NA	NA	NA	NA	NA	NA	NA	NA	NA	NA	NA	NA	NA	NA	NA	NA	NA	NA	NA	NA	NA	NA	NA	NA	NA	NA	NA	NA	NA	NA	0.766645	NA	NA	NA	NA	NA	NA	NA	NA	NA	NA	NA	NA	NA	NA	NA	NA	NA	NA	NA	NA	NA	NA	NA	NA	NA	NA	NA	NA	8.50565	NA	NA	NA	NA	NA	NA	NA	NA	NA	NA	NA	NA	NA	NA	NA	NA	NA	NA	NA	NA	NA	NA	NA	NA	NA	NA	NA	NA	NA	NA	NA	NA	NA	NA	NA	NA	NA	NA	NA	NA	NA	NA	2.50174	NA	NA	NA	NA	NA	NA	NA	NA	NA	NA	NA	NA	NA	NA	NA	NA	NA	NA	NA	NA	NA	NA	NA	NA	NA	NA	NA	NA	NA	NA	NA	NA	NA	NA	NA	NA	NA	NA	NA	NA	NA	NA	NA	NA	NA	NA	NA	NA	NA	NA	NA	NA	NA	NA	NA	NA	NA	NA	NA	NA	NA	NA	NA	NA	NA	NA	NA	NA	NA	NA	NA	NA	NA	NA	NA	NA	NA	NA	NA	NA	NA	NA	NA	NA	NA	NA	NA	1.16375	NA	NA	NA	NA	NA	NA	NA	NA	NA	NA	NA	NA	NA	NA	NA	NA	NA	NA	NA	NA	NA	NA	NA	NA	NA	NA	NA	NA	NA	NA	NA	NA	NA	NA	NA	NA	NA	NA	NA	NA	NA	NA	NA	NA	NA	NA	NA	NA	NA	NA	NA
_IAQFLSGIPETVPLSTVNR_.3	Q8VCH0;Q921H8	THIKB_MOUSE;THIKA_MOUSE	NA	NA	NA	NA	NA	NA	NA	NA	NA	NA	NA	NA	NA	NA	NA	NA	NA	NA	NA	NA	NA	NA	NA	NA	NA	NA	NA	NA	NA	NA	16.1805	NA	NA	NA	NA	NA	NA	NA	NA	NA	NA	NA	NA	NA	NA	NA	NA	NA	NA	NA	NA	NA	NA	NA	NA	NA	NA	NA	NA	18.8376	NA	NA	NA	NA	NA	NA	NA	NA	NA	NA	NA	NA	NA	NA	NA	NA	NA	NA	NA	NA	NA	NA	NA	NA	NA	NA	NA	NA	NA	NA	NA	NA	NA	NA	NA	28.1932	NA	NA	NA	NA	NA	NA	NA	NA	NA	NA	NA	NA	NA	NA	NA	NA	NA	NA	NA	NA	NA	NA	NA	NA	NA	NA	NA	NA	NA	NA	NA	NA	NA	NA	NA	NA	NA	NA	NA	NA	NA	NA	NA	NA	NA	NA	NA	NA	NA	NA	NA	NA	NA	NA	NA	NA	NA	NA	NA	NA	NA	NA	NA	NA	NA	NA	NA	NA	NA	NA	NA	NA	NA	NA	57.8838	NA	NA	NA	NA	NA	NA	NA	NA	6.01573	NA	16.4403	25.3147	NA	NA	NA	NA	NA	NA	NA	NA	NA	NA	NA	NA	NA	NA	NA	NA	NA	NA	NA	NA	NA	NA	NA	NA	NA	NA	NA	NA	NA	NA	NA	NA	NA	NA	NA	NA	NA	NA	NA	NA	NA	NA	NA	NA	NA	NA	NA	NA	NA	NA	NA	NA	NA	NA	NA	NA	NA	NA	NA	NA	NA	NA	NA	NA	NA	NA	NA	NA	NA	NA	NA	NA	NA	NA	NA	NA	NA	NA	138.901	NA	NA	NA	NA	NA	NA	NA	NA	54.4029	NA	NA	NA	NA	NA	NA	NA	NA	NA	NA	NA	NA	NA
_GIFGDWSDSISALYC[Carbamidomethyl (C)]K_.2	Q8VCK7	SYCN_MOUSE	NA	NA	NA	NA	NA	NA	NA	NA	NA	NA	NA	NA	NA	NA	NA	NA	NA	NA	NA	NA	NA	NA	NA	NA	NA	NA	NA	NA	NA	NA	203.738	NA	NA	NA	NA	NA	NA	NA	NA	NA	NA	NA	NA	NA	NA	NA	NA	NA	NA	NA	NA	NA	NA	NA	NA	NA	NA	NA	NA	NA	NA	NA	NA	NA	NA	NA	NA	NA	NA	NA	NA	NA	NA	NA	NA	NA	NA	NA	NA	NA	NA	NA	NA	NA	NA	NA	NA	NA	NA	NA	NA	NA	NA	NA	NA	NA	NA	NA	NA	NA	NA	NA	NA	NA	NA	NA	NA	NA	NA	NA	NA	NA	NA	NA	NA	NA	NA	NA	NA	NA	NA	NA	NA	NA	NA	NA	NA	NA	NA	NA	NA	NA	NA	NA	NA	NA	NA	NA	NA	NA	NA	NA	NA	NA	NA	NA	NA	NA	NA	NA	NA	NA	NA	NA	NA	NA	NA	NA	NA	NA	NA	NA	NA	NA	NA	NA	NA	NA	NA	NA	NA	NA	NA	NA	NA	NA	NA	NA	NA	NA	NA	NA	NA	NA	NA	NA	NA	NA	NA	NA	NA	NA	NA	NA	NA	NA	NA	NA	NA	NA	NA	NA	NA	NA	NA	NA	NA	NA	NA	NA	NA	NA	NA	NA	NA	NA	NA	NA	NA	NA	NA	NA	NA	NA	NA	NA	NA	NA	NA	NA	NA	NA	NA	NA	NA	NA	NA	NA	NA	NA	NA	NA	NA	NA	NA	NA	NA	NA	NA	NA	NA	NA	NA	NA	NA	NA	NA	NA	NA	NA	NA	NA	NA	NA	NA	NA	NA	NA	NA	NA	NA	NA	NA	NA	NA	NA	NA	NA	NA	NA	NA	NA	NA	NA
_LISQGYR_.2	Q8VCL5	S17A9_MOUSE	1801.1	3363.7	NA	517.192	2455.03	3161.35	2422.64	3221.66	1141.8	1292.18	1586.33	2382.36	1986.11	3313.7	696.627	2828.85	1538.03	4490.46	2737.81	2425.74	1947.52	NA	2139.66	2077.07	1102.74	4268.4	2867.75	4099.82	2512.36	NA	2191.01	3109.34	2645.77	1965.4	3965.19	2773.99	2992.57	2304.94	2607.85	1023.56	2205.58	1521.1	NA	559.663	2002.32	2501.22	1245.46	1278.58	1426.97	1241.06	1020.51	NA	487.675	2197.41	NA	1178.31	1495.23	772.961	515.287	864.181	NA	587.175	NA	1234.79	1281.5	1327.12	1430.82	571.633	1325.64	1322.9	1466.87	837.834	552.898	417.233	956.323	1223.38	617.778	1698.36	1604.38	1809.21	1414.37	1201.45	781.782	1848.14	728.38	1068.9	312.153	1220.32	1270.25	NA	839.441	699.419	974.857	1724.88	883.849	1318.6	790.564	861.82	1158.33	947.344	NA	907.715	896.426	640.187	682.025	636.413	1336.06	1243.14	571.116	1026.74	991.148	NA	NA	NA	1828.05	692.379	1120.8	NA	919.791	454.7	532.318	432.902	NA	423.833	407.258	377.966	322.971	1635.49	1265.82	1274.69	353.19	693.216	592.846	697.849	1081.75	514.106	1290.21	1546.01	664.886	1507.82	571.176	1039.69	NA	449.235	834.173	862.063	1551.19	1284.56	645.003	422.418	1624.01	830.871	749.279	591.076	1005.46	NA	496.732	441.544	1186.48	1232.18	1248.86	722.813	730.886	497.745	672.547	NA	2268.01	431.853	1027.31	585.451	1317.43	1217.3	1082.21	481.398	652.642	679.493	943.374	232.768	692.588	641.65	495.796	NA	1143.56	782.538	1215.78	580.739	562.433	512.071	711.939	852.79	1709.13	NA	865.246	690.146	1003.18	792.408	699.474	2601.8	1406.83	794.725	1061.7	538.431	1012.11	1231.11	684.234	941.679	1335.44	1904.9	1916.89	1025.98	761.453	904.487	887.101	822.105	1831.99	NA	546.506	NA	704.45	696.785	NA	425.837	914.01	1297.04	1437.37	973.454	1056.8	1284.89	1001.51	990.577	1376.41	2017.48	1324.16	803.083	670.098	1008.89	1577.04	1079.29	985.233	1665.12	1130.86	796.651	1620.44	1525.43	NA	542.607	1565.88	1125.99	878.378	1390.63	927.559	582.787	1071.97	991.899	1394.28	617.41	788.314	NA	643.947	1438.49	576.695	762.763	NA	802.156	827.697	1633.35	1092.15	930.872	NA	537.331	629.929	1235.07	922.95	1033.28	689.146	1178.83	471.851	806.616	1615.27	580.175	568.835	949.828	1138.37	NA
_YEALLLTHETSIR_.3	Q8VCM7	FIBG_MOUSE	36319.9	34952.3	49318.8	39907.4	41147.8	34375.5	37549.8	35310.6	43841	44248.3	46988.2	35785.4	41916.6	37401.5	44151.6	40738.9	38638.8	39826.7	39157.5	41623.3	37754.7	36118.3	16156.2	35936.1	44552.9	33745.1	47750.2	61653.2	50365.1	47095.8	2959.49	37440.2	41391.3	43450.7	39462.8	25858.1	30629.9	74782.1	41139.7	32091.7	37319.5	30559.3	45386.3	43837.2	53651.7	55525.7	39786.2	41826.5	42735.3	47032.5	43497	29819.1	51809.1	46278.3	46449.5	45042.8	53635.3	49414.7	46587.6	586.937	31523.9	43126.3	45713.6	46104.7	40570.5	44480.7	42498	21863.4	37011.5	39381.9	47097.8	35931.4	29967.5	48064.8	45734.7	43555.3	46010.2	53075.8	56696.9	54889	44932.3	41733.9	42704	33577.9	41132.9	45943.1	49558.2	39360.7	42966.2	44911.1	54828.7	51910.9	48517.1	40172.9	48734.8	42067.6	40830	45948	35630.7	38027.7	42792.3	47120.9	45589.8	45289.3	47541.8	46838.8	47483.3	47689.9	49464	48001.4	45622.8	50433.6	43805.2	49412.6	47073.8	44820.8	24331.9	45897	43159.9	54574.4	56811.8	46349.5	43983.1	39446.5	45782.4	43850.2	52311	32666.2	44824	37873.2	52080.1	43296.8	43656.2	50078.7	51087.3	40691.3	55079.9	50718.3	46894.6	44432.6	37892.8	48946.7	51490.3	46908.7	50194.2	51148.6	43067.2	57067.7	46388.6	48506.3	51632.4	45446.2	43446.3	44779.9	43943	40902.8	37029.6	54454	37518.6	42171.2	49246.2	45946.5	41700.2	46944.2	49049.3	43083.2	40797.3	41369.5	33136.2	49326.9	49169.1	38822.6	60008.5	44679.3	41478.7	43974.6	43626.6	64335.4	41259.6	43101.1	48680.6	45206.6	36867	31572.4	53858	53589.7	54305.9	51152.9	48107.7	45628.6	38482.8	42089.9	43480.1	39297.2	42437.4	40941.6	46022.8	36166.6	41575.7	45882.7	47303.6	44409.4	44999.1	9865.02	44813.3	46211.9	50050.5	33300.7	39373.2	31715.3	45213.6	35443.5	41952.3	46857.2	47517.8	46671.3	40041.1	39702.7	38724.7	43702.6	27552.5	46737.8	41998	40071.6	37128.8	42650.8	41394.3	40037.3	41145.6	43813.8	38037.7	41451.4	33633.2	40005.4	41960.2	53784.5	47846.2	47303.2	48925	40140.4	39748.7	38344	40025.2	43675.4	38464.7	61481.1	43949.4	33545.9	47769.2	53226.4	49836.8	42542.3	47696.2	41514.6	31608.1	39052.8	39969.8	38885.8	35145.2	48543.1	35726.4	35878.5	44245.3	39174.3	46181.4	31720.5	48919.4	35782.7	45740.6	60144.6	33619	13655.4	36961.8	43006.3	3329.61	43186.2	39153.1	43896.8	49535.8	42919.7	62998.3	40123.1	42192	49281.7
_YEALLLTHETSIR_.2	Q8VCM7	FIBG_MOUSE	6451.74	6259.79	8923.19	8517.38	6326.64	6672.54	6046.72	6296.86	8137.02	7490.12	7950.55	5634.3	8522.7	6445.82	8071.46	6425.73	6347.88	5881.63	6569.68	8265.23	6968.41	8151.92	2169.5	6187.97	8122.65	6829.62	10074.5	15961	8419.46	10081.2	524.145	7784.85	7157.37	7272.92	5007.42	3417.1	4125.03	12734.5	7797.09	5014.81	6876.88	5852.12	6795.67	7713.04	9789.94	10658.3	8885.2	7977.79	7773.19	7352.93	8799.52	4726.69	10530.2	7123.46	7631.36	8843.87	10460	9309.47	9101.97	109.134	5088.65	7838.19	8721.47	9557.96	6292.24	7122.62	6629.75	3033.67	5689.33	6269.83	7973.57	5669.76	4992.34	9782.76	7355.34	7860.19	7350.31	9553.88	10427.2	8105.69	6080.37	6846.77	8193.21	4081.74	8047.58	7812.77	8483.08	6604.27	6696.41	6677.71	8701.88	10338.2	9003.07	6013.46	9076.43	7782.75	7646.53	7720.97	5425.26	6603.86	8758.33	9999.1	7368.8	9874.94	11875.8	10314.7	7758.29	8113.71	8876.79	10297.3	7940.85	10142.7	9595.38	11882.2	8357.98	9653.81	3820.76	7454.32	10148.2	9919.1	12126.1	8777.56	12282.6	7882.02	7237.82	8405.36	10253.4	5575.75	8681.3	5599.26	10580.1	9677.77	7383.3	9627.56	8343.24	8825	8842.07	8132.48	9509.63	8579.75	9321.15	8937.2	10307.9	12744.9	10584.7	10760.2	6049.82	11390.5	11981.9	11869.2	11106.9	10632.2	8978.84	8164.46	10230.4	7455.68	8969.58	12559.9	6869.99	6574.05	10283.8	8890.4	8633.9	9749.51	9779.67	6981.53	7048.95	7505.16	5179.21	9624.72	7210.54	6051.85	15068.8	9869.07	7548.37	11385.6	7695.95	11894.1	9672.84	7518.71	8825.12	7471.55	4953.13	3973.6	9310.66	14121	10231.3	10187.9	10145.9	9485.49	6609.59	9731.79	8245.46	6943.27	8464.01	8635.72	10482.6	6796.35	8342.87	7771.73	9841.32	11514.3	9561.21	1926.87	7135.22	10319.5	9810.43	5939.98	6854.44	7645.5	9130.21	8633.37	7883.13	10677	7656.19	10916.6	7360.78	9137.25	8042.2	8551.57	3370.29	9364.87	9734.54	6156.51	5604.67	8304.12	7904.59	6481.76	7485.77	8140.76	7314.91	6702.89	5639.96	8751.88	8610.68	10964	9969.33	9838.27	9625.12	7115.55	6805.09	8508.08	5890.33	6295.43	7173.76	13847.4	8053.85	6662.9	8600.3	10367.1	10847.9	10624.8	10839.4	10447.3	5152.23	7817.33	8173.1	7827.7	8169.04	9371.5	7486.1	6459.78	9758	9293.29	8788.77	5864.81	8340.68	6326.47	8185.61	12142.4	5155.1	1842.81	5692.35	7072.85	471.729	9376.87	9618.93	10643.1	10067.2	8340.17	12680.1	8633.84	9209.72	11208
_EGFGHLSPTGTTEFWLGNEK_.3	Q8VCM7	FIBG_MOUSE	41003.8	46989.1	55045.1	52065.5	42649.9	47505.3	42544.6	47235.5	50198.6	46536.3	48210.9	39447	54680.7	46687	46079.6	47407.8	45520	44668	46445.5	57130.2	49652.4	59294.5	18851	41919.7	49046.9	50057.7	58449.7	81020.7	47991	67799.2	4523.8	49379.9	45627.9	41826.3	39029.5	24983.1	31359.9	67372.8	49710.4	32076.8	38927	43253.9	38675.5	37586.7	58826.9	57638.5	56079.8	48389.8	45182.2	46206.1	46266.8	33937.4	59161.4	48523.4	54007.9	56740.7	56577.9	58125.6	56554	445.513	32547.8	55950.3	51841.2	49149	43648.2	51671.6	43334.3	20986.2	35567.6	39987.4	51980.2	42215.2	28245.6	57942.2	54212.4	48449	50557.3	56696.3	55281.5	51373	46122	45950.1	44296	41192.9	55158.5	40688.7	41046.3	35523.3	43282.6	43090.2	44794.2	60527.3	56076.9	37258.1	58301.4	48485.8	49885.7	44259.1	39331.8	40051.5	45559.8	46303.9	44787.6	66126.9	54938.5	55410	45181.2	43636	46097.3	53716.2	53352.2	54294.4	48079.9	59560.6	53704.9	62199	32407.2	48803.5	47884.5	52407.8	53125	47799.2	52904.3	57694.7	39534.1	42321.1	52275.4	35530.7	51361.8	42794.3	55589.9	48455.8	43455	56121.2	54263.8	53602.4	54564.4	47872.4	62094.5	49507.8	62663.9	58786.1	57200.8	53234.5	57162.8	53769.2	42616.3	58921.7	65550.5	78955.8	62365	62941.7	60159.1	44022.9	51327.1	53171.4	53071.9	56812.9	51981.5	49159.2	57133.4	45757.6	42023	48877.1	49113.4	41679	39475.2	37509.6	33675.3	54779.7	41401.2	32037.9	67702.2	48477.2	49506.1	45053.8	44196.9	49914.3	44813.1	42373.5	39444.5	36367.1	36850.5	29356.5	51898.6	65599.8	53009.1	50668.6	50690.4	59589.4	41989.4	52483.9	58230.5	53077.3	50038.2	50171.2	54465.9	44861.5	48786.5	52991.9	56317.2	62208.8	51822.5	12673.6	45111.8	50635.3	50650.4	36220.9	40312.4	43774.4	53949.2	48628.6	46394.3	55221.5	50479.3	56913.4	52441	48468.3	52289.3	52087.7	38491	50201	51647.7	42977.5	41105.9	44901.8	50484.1	42532.2	40646.4	44032.9	42382.9	40040.6	36077.5	49624.7	50759.5	52468.6	56040.5	53711.7	52963.5	43037.7	50458.9	50657.8	46320.5	49628.9	57963.8	86301.8	55403.8	37940.7	46163.6	54432.8	52821.5	66986.5	57320.1	56661.7	44059.4	48093.3	54796	53045.8	42472.4	46384.2	49823.7	35167.1	48908	51277.4	48398.6	36401.4	52258.6	47606.8	43397.3	51214.8	34623.8	15308.6	36662.2	37686.2	3386.47	51043.7	58584.2	53520.5	53282.7	57013.2	55884.6	58502.1	50988.4	50779.1
_EGFGHLSPTGTTEFWLGNEK_.2	Q8VCM7	FIBG_MOUSE	935.852	992.008	1289.65	1220.36	899.886	937.921	832.61	824.136	1210.58	969.76	1059.77	756.15	1252.12	982.269	1020.74	884.385	1005.52	845.702	906.059	1282.35	908.709	1249.19	267.482	758.219	1101.29	1121.9	1367.08	2260.7	979.085	1689.33	53.241	1264.45	914.734	847.588	671.296	433.222	532.021	1464.54	1019.24	683.263	933.694	985.77	817.745	901.555	1110.66	1373.3	1376.22	1182.67	1041.24	886.271	1164.85	690.203	1452.5	973.193	1097.87	1382.25	1345.59	1177.94	1339.27	4.97707	617.181	1145.8	1166.31	1262.47	946.603	1094.31	862.012	343.96	641.362	845.384	1090.77	806.717	594.102	1310.23	962.867	1119.3	1015.29	1268.84	1340.97	964.819	713.648	952.214	998.342	602.023	1262.64	1016.88	966.19	871.87	835.484	885.809	1071.06	1563.5	1304.36	732.825	1224.8	1115.52	1140.95	914.988	832.153	955.508	1070.93	1175.54	981.627	1812.28	1373.55	1397.32	1056.83	891.344	1069.25	1426.46	1234.39	1272.09	1051.71	1568.96	1233.58	1529.12	616.447	981.706	1358.49	1158.87	1275.69	1060.65	1607.42	1320.41	750.413	992.257	1220.29	781.643	1157.71	852.087	1157.95	1340.8	852.197	1409.44	1100.69	1360.73	1124.12	825.684	1618.81	1134.98	1734.95	1393.16	1329.91	1538.74	1487.04	1115.2	753.828	1330.48	1727.77	2140.66	1654.55	1521.76	1292.62	990.472	1319.93	1234.72	1454.88	1472.93	1283.37	1114.92	1395.83	962.623	971.424	1248.51	1141.77	744.904	867.662	882.458	746.212	1319.46	902.485	713.144	2036.17	1297.36	1035.59	1352.14	912.531	1348.83	1343.86	851.997	910.914	783.704	698.85	486.669	1176.6	1735.55	1213.76	1091.82	1099.75	1527.66	883.472	1235.17	1249.22	948.912	1257.24	1150.03	1380.08	1017.21	1224.83	981.321	1411.84	1536.9	1264.12	232.386	676.497	1181.59	1340.3	772.465	841.463	1222.84	999.061	1186.78	1017.02	1441.69	822.677	1215.35	1193.58	1333.23	1202.3	1035.95	628.703	922.032	1305.2	629.518	801.155	1176.72	1299.16	795.452	931.371	917.441	932.433	918.195	822.998	1161.02	910.739	1365.52	1363.67	1345.18	1141.78	787.214	896.287	1457.73	712.553	730.403	1081.07	1712.3	1309.61	945.908	792.54	1299.93	1280.11	1665.8	1730.15	1313.93	634.51	887.415	1302.01	1231.43	1058.85	1157.79	1053.76	783.892	1504.64	1263.85	871.331	905.828	1007.34	1105.42	1053.88	1242.83	690.455	219.029	724.647	653.317	41.3877	1222.54	1110.77	1344.76	1371.97	1107.56	1556.71	1499.22	1238.96	1418.71
_EGFGHLSPTGTTEFWLGNEK_.4	Q8VCM7	FIBG_MOUSE	942.905	1143.41	1322.83	974.648	1222.58	1218.63	1090.59	1102.84	794.323	819.457	869.956	813.802	1618.08	1186.8	890.186	1203.81	812.91	1230.83	1316.96	1824.42	1154.18	1676.44	271.853	956.826	924.304	1529.43	1579.35	3268.37	1189.5	2265.52	45.5518	1258.15	1073.33	965.57	1097.63	538.264	698.041	1870.26	1202.88	730.985	711.419	1156.28	847.683	803.913	1457.8	1501.21	1522.75	826.085	833.726	808.308	954.423	498.696	1247.21	736.324	883.379	1178.62	1360.62	1344.97	1178.48	NA	462.507	1031.81	1181.87	1091.98	763.211	903.366	709.431	366.122	554.288	648.766	963.025	728.202	475.891	1199.36	1111.64	864.044	1062.75	1118.89	1022.64	900.214	824.021	717.958	874.879	761.629	980.446	736.356	896.563	537.361	744.295	787.548	910.516	1330.42	1120.15	590.49	1113.89	743.814	982.829	854.471	750.095	803.886	926.715	942.028	941.575	982.805	1785.96	986.509	925.907	800.251	918.634	1032.55	966.553	1023.65	956.963	1780.69	867.545	1230.26	463.155	884.412	960.394	1246.41	1198.13	1068.25	1367.93	655.034	624.78	1022.19	1423.3	520.738	843.893	856.655	1290.49	925.728	910.961	919.573	1091.21	1267.61	1186.06	826.258	1083.47	950.642	1030.83	1087.6	1532.24	1441.64	1018.3	1284.26	718.392	1350.89	1596.83	1559.99	1228.14	1990.56	1271.34	874.578	1093.06	884.614	1471.99	1160.23	828.422	902.69	1072.72	998.768	879.695	1172.01	1064.14	700.242	536.826	728.203	594.457	1192.04	686.103	532.39	1554.73	1277.71	967.956	1254.67	620.477	1058.86	1024.47	546.668	943.824	645.456	503.781	385.476	944.927	1233.95	990.651	1166.77	1137.18	1323.67	882.04	1076.78	1064.7	851.895	1018.52	1088.07	1432.5	683.368	748.754	942.381	1085.83	1297.68	973.62	134.13	722.149	1006.96	1058.72	585.639	640.501	818.424	1194	1060.82	909.698	1159.16	844.581	1180.05	997.481	1015.24	960.203	1201.78	658.769	999.542	1039.77	633.581	694.503	812.528	771.73	738.509	780.759	709.686	774.761	621.545	513.744	889.853	1091.66	1341.61	1015.94	1003.47	792.994	806.434	819.496	1019.14	659.888	739.797	1014.27	2018.38	1116.79	751.658	802.527	1355.82	1347.3	1267.08	1284.5	1389.04	681.929	1098.06	1149.84	1038.02	969.336	910.904	874.56	597.28	866.018	1086.61	972.832	555.361	899.631	821.504	752.033	902.047	506.044	159.759	491.425	521.104	13.0718	1030.74	1181.48	1182.52	1052.7	1134.28	1094.64	1073.15	1117.45	1095.65
_DNC[Carbamidomethyl (C)]C[Carbamidomethyl (C)]ILDER_.2	Q8VCM7	FIBG_MOUSE	47108.1	46887.8	55716.7	51226.3	48903.6	50768.4	44195.2	47112.4	60039.1	50899.1	52394.2	41301.4	51271.4	51003.1	51356.5	49726.9	50061.7	37973.2	49904.3	57556.7	47044.5	58728.6	14619.8	32212.3	56170.8	53791.4	63675.9	84534.6	53495.2	68638	3117.98	55680	50232.8	45584	39778.9	20962.8	31531.5	70630.2	52863.1	24962.9	47251	44336.6	42628.4	40987.1	62282.3	65302.8	54202.6	56609.6	50969.4	50168.6	56272.6	35768.4	54264.2	49668.1	50239.1	52846	59606.1	57317.7	52730.1	306.282	34579.8	54560	33062.9	58742.7	47295.9	56634.7	46353.3	19004.7	37241	43062.2	55183.8	40598.9	28688.2	55139.2	50288.1	56596.5	46729.2	62830.5	58304.4	53563.3	44255	49787.1	47718.1	39895.5	54203.7	41218.7	42339	39052.4	45005.8	45521.8	42058.2	41655.2	35559.9	38069.5	51970.6	44193.3	51951.5	48150.4	38805	44221.1	53524.4	50930.2	43005.3	54651.3	67823.8	67174.3	50813.6	47648.5	49921.6	60511.8	54634.7	63912.1	60506.9	51484.9	50490.5	54858.7	30735	53505.9	56487.2	58491.1	58337.2	45978.1	54737.8	51018.4	44092.5	44995.8	51559.4	34216.6	44539.2	42846.5	51235	55357.3	40506.4	46775.3	60184.1	53663.8	61371.3	50999.8	55665.4	52598.2	51433.6	56332.3	66316.2	70877.6	62908.2	61898.6	42736.2	60275.6	60278.4	58073.1	62334.9	63514.4	55721.5	53112.9	64972.1	48381.1	53664.5	69633.6	49069	49411.6	59497	56341.4	48385.1	58894.5	57216	46525.6	42224.5	34976.2	34490.3	51557.9	43864.2	34170.8	71335.4	45941.1	49927.2	57836	50730.5	58452	56895.7	38436.7	39838.8	42436.1	36999.8	29118.7	55730.8	50481.9	59988.6	53450.8	55369.8	59687.7	47847	57412.8	53583	47416.4	57094.9	62406.5	61647.5	49349.7	55239.3	49440	69246.8	81585	58043.1	9984.98	40329.6	54527.3	57196.5	38387.8	43797.7	50413	67682.9	59775.8	58521	60691.2	47173	65719.6	51832.1	54496.1	52477.5	66148.8	40634.8	56981.2	64781.3	39061.7	40946.5	48761	47350.3	41536.9	44080.6	47364	46962.8	41234.5	35124.1	44512.6	63076.5	22134.5	63108	62261.2	65260.3	48371.6	47287.7	62499	41621.8	44744.1	51571	68311.5	53154.8	40839.2	50277	58166.5	49525.6	57346.2	66825.1	71570	41768	58626.5	55470	51854.7	40521.9	47163.3	46585.9	28727.4	54214.4	66618.3	56667.4	41675.2	48381.6	47246.7	49664.6	68786.3	33906.8	12951.9	36859	43604.6	2373.49	54390.9	46986.7	56582.8	60192.1	48920.8	56278.1	55545.7	63027.1	50742.5
_IDGSLDFK_.2	Q8VCM7	FIBG_MOUSE	47885.5	53088.2	60931.2	52562.6	47763	49849.4	50366.1	58889	55621.3	54894.9	55344.4	45491.5	55868.3	55175.9	54435.6	57117.3	49438.2	49482	54508	55466.1	61752.9	67448.2	17397.7	42978.5	55973.2	60187.1	68353.8	76590.8	56430.4	72484.8	3358.24	51106	53640.9	47073.4	48790	27379.1	38682.3	81849.7	57201.2	30499	47440.2	41387.3	47094.5	48170.8	71051.8	64118.8	54403.9	55003	53980.8	52329.3	50099.4	37911.3	57767.1	55161.5	63467.9	53811.1	63582.4	60029.6	55751.3	365.245	36958.8	55329.9	46943.2	55964.9	51038.8	59567.8	48206.6	22570	41005.6	47061.1	58950.9	37082	32090.9	54955.8	57628.6	55486	58274.6	65349.9	63536.2	61191.7	59677.7	52407.9	54092.2	50766.3	51593.3	48385	46705.2	40552.5	49650.7	46999.4	54940.8	44050.9	51710.1	42410.7	48607.6	46578.7	49561.4	54375.8	42880.2	44969.6	43473.5	51343.7	49190.1	52820.2	59607.4	58242	57410.9	52128.9	54705.4	56001.2	52557.4	61581.9	56834.6	47334.2	58828.5	57894.6	33813.1	59933.2	47060.7	60300.1	56082.6	46853.3	41938.3	59357.4	49477.8	48240.3	60206.2	38783.7	56804	51147.6	45800.1	52164.5	48014.5	48305.6	58121.7	46474.3	57727.9	58151.5	58298	54672	46228.7	59933.9	61662.1	43759.6	52835.1	58819.8	46270.2	64675.1	38285.6	46271.4	65472.3	48425.6	50630.8	53023.4	48799.6	58832.7	40273.2	48672.4	57125.8	53923.6	62032.6	42261.4	45206.2	56836.4	56282.4	50762.2	43710.3	34572.7	37347.7	45410.4	46255.4	35857.4	52687.1	43692.9	49291.8	40874	50223.9	67702.4	45043.9	43532.8	43194.3	44243.5	43606.8	36791.4	58466.9	48100	48926.3	43658.5	46472.4	56606.5	44105.5	49282.3	57600.9	51767.5	48994.2	42852.3	47579	42737.1	50045.9	54665	58324.4	52932.9	54117.8	9057.71	45013	48737.4	54037.7	35655.6	40040.5	42129.8	56072.7	49905.5	53373.8	57021.2	52417.9	58176.6	54818.7	47569.2	51232.3	55119.2	44983.9	50475.3	43162.2	45573.3	44009.3	45667.1	50341.3	43380.8	43657.1	48390.2	43115.4	40651.1	38869.5	39164.2	52729.9	43109	57573.8	50856.5	51164.3	43093.6	47088.1	50653.4	50840.1	55182	50637.5	61473.4	55911.7	37067.2	47068.1	57213.5	47653.9	61161.3	52243.5	63580.2	45444.6	48292	47734	51214.5	38664.7	47243.8	47384.8	28611.3	50186	49794.2	50061.6	34465	52087.6	47535.5	48040.5	58279.6	38148.9	14506.9	41466.4	47557.3	2324.37	46993.7	41947.6	48232.4	57276.4	53786.8	53355	50264.6	46397.5	36584.2
_YLQEIYNSNNQK_.2	Q8VCM7	FIBG_MOUSE	24559.8	26129.3	31342.1	29248.8	24482.1	27165.7	23521.1	25738.1	30366.1	25489.9	26403.7	20948.3	30696.4	28230.7	26317.3	27986.3	23798.2	26442	26876	34591.6	26512.2	36954.6	7665.56	25152.7	28077.8	30212	33596.3	55784.5	27086.8	43963.5	1546.98	29415.6	25524.6	23212.6	21553.9	11523.4	16146.9	42026.3	27992.4	17148.5	24339.5	24587	21888.5	19770.5	34587.9	35684.1	33358.1	29856.1	25944.5	24265.2	27423	16707.5	32824.8	25387.9	28040.5	31963.8	32589.4	32904.8	29402	109.904	15727.4	30671.3	32236.7	28684.4	24108.9	27525.1	22897.4	8514.13	17212.3	20405.1	27833.6	21804.2	13253.9	33039.1	28556.3	29445.6	24703.8	33268.6	30454.1	26790.4	22834.6	24328.6	23786	18794.5	31164.9	21265.7	22479.5	19259.6	23076.5	21884.2	24237.1	37420.1	31387.7	19051.7	31957.7	24248.2	29385.5	24829.6	20492.8	22683.4	25723.7	24245.9	23558.6	33660.1	36526.5	34112.3	23723.6	21781.7	24491.1	31182.9	30484.7	31996.6	29991.3	32190.3	27729.6	32395.4	15063.8	26172.6	27078.8	30133.2	28525.4	24597.8	32810.5	29244.6	19773.5	20616.5	26766.1	16222.1	24930.3	22241.7	30328.4	27862.7	21886.8	26433.1	28857.7	32392.6	28105.4	24836.8	33046.5	25678.5	32774	31259	35219.3	34474.8	34946.5	30066	20155.9	29678.5	37418.4	42558.3	33930.4	40906.8	31962.4	26213	29950.2	26336.6	32378.2	33068.3	27086.8	27412.2	29332.3	26944	21565.5	28323.5	29183.3	21473	18631.3	18577.6	17604.8	31011.3	19240.1	15364.8	36656.3	25073.9	28314.8	28941.3	24212.7	28744.3	28420	20183	21560	19143	17058.8	14100.8	27836.6	34279.1	29000.3	29099.7	29062.6	36798.5	22152.2	28801.9	33114.7	28177.7	26209.4	28054.7	34596.1	23100.2	27351.1	28550.4	32657.6	38135.8	26914.7	4640.5	22253	28613.9	29647.2	18296.3	21060.6	26848.3	28933.4	27754.3	26461.6	30969.1	24980	30911.2	29749.1	28959.2	30763.2	28279	19900.3	26824	30440.6	21797.4	21127.2	24685.1	26758	22122.6	22130.9	22899.3	23083.1	20399.2	17985	25073.7	27888.9	33149.2	31600.6	28759.7	29840.2	22408.8	27502.2	29596.2	24061.3	26286.4	32807	50716	29637.2	19349.2	23393.4	31557.6	27408.2	38312.8	34567	32037.8	23886.8	25841.5	30673.1	30540.7	21310.6	23975	26472	17262.8	27711.1	31916.8	25197.3	20296.8	26845.1	24818.4	21830	32045.8	17167.2	6110.72	19057.3	20400.2	1158.01	26710.8	32169.7	30276.1	31371.6	29547.2	32805.7	34071.5	29314.6	29419.8
_YLQEIYNSNNQK_.3	Q8VCM7	FIBG_MOUSE	1680.98	607.982	699.68	504.543	1566.21	459.509	1464.97	616.626	1624.33	1872.09	1900.47	1382.42	766.046	1468.39	1534.51	1798.76	2000.23	1243.87	1616.55	867.212	432.138	543.466	443.97	421.2	2238.23	1160.78	707.501	304.315	1375.09	884.917	72.658	725.976	1419.93	1451.92	1852.96	765.824	1140.82	743.17	553.678	992.819	947.601	855.788	1260.26	552.163	767.134	710.469	277.204	1387.81	1600.39	2322.12	757.375	1290.71	629.406	1846.74	1696.56	1562.24	922.082	1258.33	534.843	23.6208	1341.64	1135.56	566.904	967.263	1848.33	1768.52	2024.63	584.545	1513.44	1721.94	2390.33	1339.99	659.081	654.235	1807.87	2019.88	1137.69	1995.01	1671.24	2452.39	1930.01	1937.27	1181.69	2098.85	837.409	830.557	415.281	989.183	2118.23	2088.62	90.2629	414.707	418.419	1349.75	680.149	1200.56	1203.45	897.574	1621.05	1589.29	576.46	341.881	1046.66	255.301	725.308	1053.59	1647.7	838.423	993.039	988.029	1458.69	1520.15	796.773	41.0881	1522.01	648.676	1103.8	1489.12	122.234	2318.74	488.86	638.944	29.1683	913.64	1361.25	1046.74	848.52	988.614	652.563	1705.2	201.641	626.193	843.998	509.441	1883.42	233.263	2406.56	1724.35	821.114	1231.41	151.888	1932.28	2198.28	154.791	1542.74	638.383	2168.63	709.623	177.014	124.15	761.785	272.145	332.295	921.05	159.558	1025.69	219.356	208.163	1222.65	1797.06	1558.83	336.104	834.246	749.501	1180.61	1174.85	1076	149.707	499.722	309.512	1243.92	545.15	296.489	133.429	1137.58	210.395	1224.78	783.084	671.883	1079.39	528.739	669.547	1574.5	1192.25	879.233	112.413	810.165	273.866	328.09	606.08	1590.37	254.879	617.19	443.321	390.751	252.73	339.967	1096.04	1061.72	407.041	552.167	119.086	285.35	51.1515	175.786	451.992	1200.82	1088.13	1523.86	407.773	128.558	254.626	364.242	553.29	817.364	208.97	1061.24	530.443	945.115	228.362	2607.56	97.3111	351.108	671.008	1720.89	727.684	746.366	1576.68	1190.46	628.124	611.336	1595.53	912.69	211.302	151.624	181.741	1161.52	442.231	433.01	1123.51	676.472	475.403	822.552	1058.31	146.077	124.717	1065.06	410.566	86.2901	1453.02	119.996	142.815	546.09	221.768	611.328	197.904	810.982	715.225	195.49	70.9648	566.897	157.483	108.084	300.113	190.183	1146.47	339.856	1224.18	558.99	439.369	804.808	201.683	1103.34	714.899	18.2053	89.7166	53.6875	227.509	682.662	101.079	204.265	544.311	296.512	113.767
_ESGLYFIR_.2	Q8VCM7	FIBG_MOUSE	25225.3	16309.1	16742.7	12827.9	16574.7	12497.3	19332.3	20554.9	23498.3	19290.8	19499.9	16609.6	16576.8	21727.2	17127.1	25401.2	26309	14737.8	21529.3	15919	16999.3	13403.3	7397.38	15155.6	22313.9	17381.8	20314.5	14636.7	20062.3	19761	1348.51	16326.7	21634.9	20307.9	21870.4	9863.43	14180.3	25291.9	17427.8	16997.7	16087.7	10264	20278.6	9970.49	25298	21141.4	14027.8	23061.6	16856	28557.9	12713.3	16314	16781.6	23614.8	24034	21046.1	16990.2	20647.2	15058.4	91.0899	12775.7	22519.5	17261.1	13793.9	24075.7	35810.9	24142.7	5745.47	17107.3	20214	28612.7	18354.2	7655.93	16321.6	28531.5	21173	22206.1	24959.5	15805.5	25169.9	26709.8	24213	14337.3	29339.4	22017.7	10690.6	12741.4	10907.5	23498.7	21100.1	23944.1	23523.3	19370	17468.8	30783.3	23635.2	21163.5	15356.4	17608.1	19252.3	11147.9	11146.1	19806.1	21823.8	12663.4	19582.8	18798.3	14443.7	16402.5	16511.4	22747.7	17986	13454.5	7036.56	33137.9	25528.8	18022.5	21844.9	14117.5	18135.7	9670.9	10786.7	4797.02	30879.6	18878.2	11775.6	15917.8	13216.8	24374.7	21415.4	10217.9	16027	15646.3	19082.5	23504.8	12731.7	26516.8	19975.4	32481.9	16370.3	18151.9	40178.6	25502.4	8423.13	20453.7	13703	30464.5	17521.2	14337.7	11151.5	27822.7	13672.9	14107.5	18033	13586.3	32876.9	10388	8895.98	31818.8	25044.9	22469.2	12294.8	8792.17	15467.9	16705.1	17565.8	12564.4	5379.76	12695.7	15878.8	17998.8	11100.5	12751.2	9155.71	18227.3	7851.66	22936.4	18447.1	10968	20039.4	11935.5	11528.1	24089.3	18299.7	18904.4	17374	18487	14497.3	12987.3	17057.8	28407.8	12865.6	37846	38963.2	22490.4	22482.2	16270.7	23069.1	25880.3	36852.8	33664.9	19403.6	14100.9	3750.03	25385.3	14393.4	25460.6	22618.5	27022.3	11410.8	12853.4	19357.3	22505.3	18893	34733.6	16546.4	28226.5	16300.2	26176.9	19823.2	30846.4	12950.6	20467.3	32927.9	26661	24554.6	28060.5	23130.2	20276.7	20216.7	22510.9	28860.9	18272.3	20164.4	19252.2	8296.16	25224.2	30568.3	27236.3	25344.2	37773.6	27586.4	36196.7	41051.2	35656.7	36949.6	27566.1	15014.5	13755.6	22694.5	18424.3	37607.6	23809.3	18167	34414.7	19332.2	26075.6	25059.8	14579.8	20482.2	20589.3	8503.54	28415.1	20054.4	17128.9	25761.5	31146.3	25761	24357.4	16215.1	19226.7	8296.21	21312.8	16456.3	1171.68	16208.6	15095.1	17341.3	23693.9	25542.5	13151.6	26407	25570.3	13222.4
_VAQLEAQC[Carbamidomethyl (C)]QEPC[Carbamidomethyl (C)]KDSVQIHDTTGK_.4	Q8VCM7	FIBG_MOUSE	11319.9	12261.1	11120.4	15049.1	10852.6	13878.8	11431.6	12488.9	13983.3	10164.4	11584.1	10173.1	15080.9	13024.1	11861.2	11161.6	10948.8	5204.25	12493.6	16503.7	14107.9	16607.1	4046.35	5514.3	12458.9	12732.9	17010.2	25202.3	12820.8	19535.7	840.33	13347.6	11323.4	10286.5	8322.42	5634.78	8105.22	15506.4	12921.1	6662.04	10416	13230.2	10474.5	10024.4	15139.3	12987	17532.6	11659	10509.6	11949.4	10842.5	7877.72	16781.4	8205.6	11074	13851.5	11351.2	16280.2	15882.8	74.6353	7176.93	13613.5	6921.98	12024	9744.73	12423.3	10634.4	4078.84	8121.08	9493.89	11021	10730.8	6159.22	15089.4	12363.5	11872.5	13189.3	12815.2	13060.9	9161.02	9927.19	10784.8	10939.7	8824.27	13681	9619.11	12958.7	8754.24	8606.92	10264.8	12844.5	6693.83	4287.28	8043.23	10894.6	12348.7	12404.6	10900.6	9250.39	10101.9	13394.8	12206.6	11869	17509.5	18699.3	16279.1	11839.6	11727	13750	14732.8	12463.7	17640.7	16268.8	19062.3	10629	15858.8	6409.52	12314.1	13939.3	14485.5	15370.8	12972.6	17668.9	13574.5	10266.1	12184.1	14169.7	7874.06	12104.3	9012.49	18593.7	13655.9	11004	15148.3	15519.3	16725.6	14417	11276.8	15876.8	11006.3	17763.7	15680.8	17557.6	17875.2	14388.5	15869.8	10835.4	16237	19365.4	23073.1	12633.2	19761	17179.4	13094.9	15241.8	12992.8	17106.5	16918	11180.5	10080.4	14682.5	12866	11417.1	15117.4	14218.9	11709.3	7142.28	11121.5	9830.36	16631.1	11061.5	9070.27	19561	14215.9	13584.2	15003.6	12510.8	12849.3	14361	10649.8	11474.9	11507.4	8719.12	6457.54	13490.2	17597.5	15934.8	16854.7	15425.8	17523	11997.4	13780.7	14757.7	13150.9	14194.9	15754.8	15042.9	12730.1	13604.3	16189.9	17803.2	20128.8	15218.8	2967.19	15320.3	14340.3	14241.5	9155.77	10160.1	11120.3	17859.4	15190.8	11528.8	16698.9	14202	17668.4	13055.2	14734.7	12633	15790.6	6884.62	12266.2	15740	12891.2	9995.99	13398.5	14420.6	10620.4	10921.8	12055.2	12177.9	10151.6	10109.1	16647.9	15947.6	7525.1	15580.1	17699.2	17478.3	12746.3	13507.2	16571.5	11602	13053.6	14352.4	19312.1	13155.5	11428.3	14968.6	15184.4	15573	19317.6	17541.3	18975.9	11120.1	14527.2	14631.2	12641.1	12900.1	15070.2	12910.5	9076.05	16211	17066	14519.6	9422.43	16690.6	11927	13756.2	19105.5	9493.29	3372.13	9967.48	6716.61	947.818	12850.8	18473.1	15605.9	14227.5	19393.4	17246.7	14520.8	16372.9	16660.2
_VAQLEAQC[Carbamidomethyl (C)]QEPC[Carbamidomethyl (C)]KDSVQIHDTTGK_.3	Q8VCM7	FIBG_MOUSE	626.742	625.633	522.485	943.096	531.909	657.622	503.221	510.056	738.12	561.927	630.183	446.494	794.49	606.565	635.397	500.188	601.327	199.762	739.786	894.931	685.746	811.338	139.454	171.245	698.092	619.149	984.036	1486.7	646.652	1139.29	20.1427	843.906	605.038	574.648	353.527	263.986	333.245	789.51	592.469	320.73	499.738	676.162	563.134	521.457	776.159	743.168	1153.61	595.657	567.515	618.832	621.919	371.179	951.459	449.297	534.383	714.307	609.719	769.861	975.247	0.3157	315.635	669.669	305.898	691.548	459.031	624.657	467.588	180.634	426.843	503.142	516.662	409.625	257.188	820.73	510.505	555.148	624.92	686.797	750.3	417.606	373.99	567.82	645.352	376.145	831.545	473.157	649.982	452.472	387.382	548.397	641.139	315.855	164.767	410.475	513.958	736.757	673.069	469.139	464.988	501.631	739.772	763.869	635.768	1296.26	1158.99	1104.22	468.195	496.103	741.657	935.712	692.238	880.397	849.089	1300.69	651.703	922.954	330.543	589.102	886.38	831.789	961.932	811.975	1300.55	837.777	442.188	759.407	822.137	364.068	670.675	388.482	945.258	837.344	549.729	944.538	683.997	946.514	618.278	499.443	1003.5	528.715	1215.4	953.927	1098.15	1172.78	870.588	805.705	429.373	862.035	1247.87	1644.9	767.471	1183.14	965.859	683.479	922.814	791.293	1057.06	1282.15	615.897	445.84	870.828	573.257	576.051	786.923	780.986	550.554	336.769	622.142	509.52	1003.43	527.268	471.318	1395.75	875.675	718	955.538	532.046	655.845	980.366	564.925	668.221	509.981	509.782	288.046	629	1149.82	775.269	874.297	711.625	1064.71	584.548	815.606	710.523	497.149	715.96	736.748	884.419	715.127	810.884	700.487	975.356	1126.86	834.022	165.642	639.856	847.273	898.208	508.269	598.469	736.3	766.951	892.215	466.525	1109.1	675.485	1061.35	653.466	917.396	673.527	647.142	259.203	495.321	925.597	562.122	511.339	892.816	939.521	588.645	590.477	790.144	626.61	607.368	512.197	909.517	633.079	389.155	1137.72	1003	920.617	569.248	557.095	1027.67	471.845	490.308	538.797	927.847	755.271	594.791	714.642	814.94	932.336	1182.05	1105.46	1061.5	492.303	597.523	833.954	639.229	730.822	1003.21	738.1	468.562	1039.99	893.539	643.849	541.655	776.264	608.799	725.474	1130.42	491.494	132.381	483.931	304.368	25.2354	620.149	967.461	908.134	843.386	900.551	1108.27	956.712	855.478	1009.44
_VAQLEAQC[Carbamidomethyl (C)]QEPC[Carbamidomethyl (C)]KDSVQIHDTTGK_.5	Q8VCM7	FIBG_MOUSE	138.403	286.74	156.046	241.396	181.483	275.516	232.05	192.488	188.893	109.986	147.588	132.959	333.472	270.08	164.868	199.828	131.199	76.7001	242.678	372.994	240.828	338.081	51.5164	64.6567	167.141	285.62	304.586	587.622	197.551	498.268	11.5039	206.568	142.953	160.547	136.057	92.3841	95.8422	237.341	221.192	101.49	155.716	254.756	187.309	149.53	264.955	215.217	373.609	122.4	146.549	202.405	169.534	111.389	241.048	68.2839	154.822	223.254	152.73	313.287	259.43	NA	83.3013	263.606	98.2852	209.372	129.824	144.384	170.633	64.2436	109.641	131.802	155.096	147.038	76.8919	276.099	171.898	174.895	218.068	203.499	160.559	121.137	142.001	117.849	153.766	151.272	234.374	159.905	227.637	135.151	115.557	171.987	276.42	52.8693	67.6965	116.272	119.186	227.631	208.431	198.007	178.15	154.01	252.176	202.949	207.925	287.021	365.15	257.7	182.047	158.032	224.192	265.024	207.072	349.382	351.885	452.223	159.774	262.634	108.956	164.538	178.269	342.251	305.683	263.365	265.401	255.54	171.148	203.311	306.271	109.879	249.693	143.302	299.132	229.597	179.216	253.932	272.966	333.429	278.577	163.716	309.088	167.51	432.091	233.709	422.06	259.659	224.745	364.247	166.624	317.766	403.861	506.719	175.059	445.969	368.665	228.474	182.152	233.984	452.557	251.939	203.072	163.14	241.94	130.753	218.144	337.097	270.307	171.645	108.183	201.986	133.964	290.734	153.105	167.347	314.029	240.195	235.205	289.872	145.309	201.877	301.832	199.939	256.297	173.105	156.33	124.433	232.797	263.806	249.977	292.954	220.775	356.875	195.683	167.184	233.017	198.941	237.582	178.375	265.852	155.662	168.555	215.907	179.413	242.833	202.036	36.1425	198.799	200.374	218.902	116.888	130.89	171.758	223.013	234.772	167.521	318.396	179.497	322.004	276.946	243.367	166.255	196.214	103.148	157.842	178.568	171.471	171.934	197.06	232.824	146.726	194.721	155.086	191.78	99.9115	163.223	279.299	237.997	59.0898	229.978	293.558	249.478	163.453	199.725	282.505	130.452	192.828	222.631	318.362	223.659	160.349	227.696	260.031	279.35	345.212	272.002	304.792	184.207	184.491	251.883	233.045	208.891	242.073	179.759	140.086	226.856	275.614	209.331	117.709	225.423	220.905	178.724	308.336	169.522	57.89	133.379	69.5364	6.32399	163.843	237.56	239.572	204.33	316.875	323.356	212.724	201.694	198.503
_VGPESDKYR_.2	Q8VCM7	FIBG_MOUSE	9158.14	9037.43	5581.47	13672.9	8195.96	9804.09	9879.81	10626	11013.2	7021.2	9269.7	6820.11	12821.1	13040.1	8970.71	8524.53	8307.25	6553.91	11591.3	16206.8	9932.7	14712	1742.48	7417.45	10018.4	10938.4	13053.4	23520.6	9134.31	20883.4	374.936	9492.22	6886.61	6822.43	5820.78	3437.17	5340.11	13223.3	8762.71	7080.18	6197.04	10640.1	7167.77	5741.27	11861.8	9476.69	14460.6	9177.37	7124.78	8376.19	7172.88	4910.03	15300.8	5332.06	10136.8	12269	7035.65	15433.2	14048.6	31.8028	4027.63	13590.6	12873.6	8364.11	7081.79	10156.9	7445.77	2064.99	5254.54	5903.18	7063	9986.09	3135.68	12162.1	12130.7	8782.18	11898.1	9468.89	8925.83	5397.62	6923.7	7852.79	6851.95	6174.4	13779.7	5298.9	9901.96	4898.92	5605.14	7495.5	11573.2	13181.2	8507.56	4895.66	10371.9	11088.4	11163.9	6572.12	7352.01	6440.6	10898.3	6897.44	10252.5	15191.4	14620.6	14682	7664.76	7716.69	10105.4	11651	12710.7	14956.1	13256.9	13771.9	7577.02	15478.5	4704.11	8316.97	8950.32	10856.5	9529.08	10386.1	10331.1	12767.7	5607.01	7230.14	7762.2	4294.56	8460.21	6592.11	14831	9307.39	6335.78	10052.2	12111.5	15217.8	10722.8	6928.17	16944.2	6682.74	14673	14788.7	15955.5	11472.3	10671.9	11546.3	7448.81	12775.6	21268.2	22614.3	9491.93	19764.8	17391.5	10306.3	10639.3	11466	16373.6	8892.55	8968.34	8793.81	10489.8	9187.88	6440.12	12304.4	10932.7	7135.77	4110.11	5230.93	6496.78	16089.3	7371.69	5684.15	14425.8	10015.7	12520	10054.1	9562.22	8211.43	10576.7	7422.96	6228.68	6562.11	6413.57	4328.77	8703	16504.8	12191.1	13299.8	13059.5	18260.9	6604.84	6174.17	9427.15	9683.29	8729.05	9203.1	10299.6	8013.08	8614.15	11196.6	12688.5	11491.7	7476.66	1451.41	9341.98	8078.41	9664.79	5841.82	6083.77	6109.83	8934.58	8903.44	5589.19	10163.5	9310.65	9315.22	10868	10344.4	10309.6	8647.24	5325.54	4664.47	10700.4	7974.92	7329.62	8645.31	10936.8	8211.88	6390.19	6963.02	6976.93	6171.59	6543.26	11311.8	8508.97	12240.5	10416.3	9735.67	9797.5	6805.71	10351.3	11006.7	7143.38	8237.32	9327.61	15803.9	13155.7	5920.84	6460.37	9016.71	10842.2	14773	13071.4	10818.7	8956.56	7601.1	15304.7	9960.99	7903.33	9040.75	12684.9	4111.83	12271.2	10216.3	6911.23	6281.18	10905.3	9973.97	7648.82	10130.3	6573.89	2159.08	7124.05	2842.32	400.406	5959.79	11670.1	12489.3	8618.45	13931.8	9465.03	12250.1	10277.6	11042.9
_DSVQIHDTTGK_.2	Q8VCM7	FIBG_MOUSE	4131.76	5363.61	7437.29	5588.6	4113.96	5044	3974.47	5612.72	5205.72	5528.95	5294.41	3555.26	5669.1	5401.96	5009.51	5877.16	4081.07	5722.87	5277.66	6619.91	5928.02	7698.08	1296.28	5017.43	5186.3	6138.75	6517.81	13847.3	5513.53	9039.09	221.596	5624.38	5153.91	4592.78	4986.45	2278.84	3405.09	11584.3	5837.45	2388.73	4910.09	4014.98	4183.39	4595.77	8097.89	8583.13	6987.21	5455.56	5367.65	4610.65	6040.19	2842.14	6743.17	6099.55	6142.43	6051.55	8305.54	6314.26	6693.39	14.8497	3002.25	5739.1	5529.89	6357.12	4341.2	4534	4189.21	1816.29	3347.92	3772.6	5716.96	3307.31	3008.52	7488.17	5683.28	5521.58	5337.12	7321.64	6931.66	6592.89	5533.22	4342.85	5284.82	4370.47	5820.54	5214.75	4355.95	4371.51	5346.47	4226.72	6130.97	7729.43	6928.8	4131.7	7715.64	4555.9	5449.6	5389.92	3841.55	4065.21	3916.89	5824.69	4925.25	6527.33	6234.14	5823.93	4945	4368.86	4202.83	6057.22	5713.08	5271.48	4704.62	7016.69	7387.52	6139.52	2837.34	4996.7	5708.32	5538.94	7208.32	5196.93	7491.69	5459.91	4040.38	3830.65	5506.66	3110.21	5755.12	5145.3	6208.09	5221.54	5344.95	6175.61	4269.44	6194.71	5406.26	5355.72	5601.83	5642.59	6645.44	5960.39	5739.76	7277.89	6809.88	6009.26	3262.55	6691.11	6914.01	9013.19	7552.87	9022.33	5892.45	4017.22	6298.67	5351.72	5381.91	8208.51	5882	6037.28	5935.08	4576.97	4824.78	4444.94	5188.44	3558.62	4875.11	3690.21	3794.79	6529.61	3755.67	2668.83	8757.44	5042.54	5394.58	6099.74	3720.42	7687.41	4941.25	4206.62	4768.27	3834.77	3952.91	2998.19	6238.35	9677.96	6118.43	5512.18	5195.21	7423.94	4039.03	6272.18	6884.78	6086.41	4769.24	4749.1	6660.78	4165.72	5068.64	5766.59	5213.06	7513.18	5734.15	709.184	4063.98	5884.1	6062.54	3290.52	4247.7	5558.92	6107.95	5597.5	5929.55	6416.65	5636.55	6486.42	6116.24	5308.21	6119.38	5861.96	4963.77	6803.25	5134.14	4277.22	4222.81	4509.17	5761.89	4242.52	4227.83	4719.75	4309.21	3932.39	3994.85	4532	5604.72	2687.72	6415.6	5506.49	5802.38	4158.82	5495.12	4881.25	5476.53	5835.19	7752.52	13311.2	5925.37	3464.32	5067.64	6475.59	5880.75	9226.44	6561.95	6580.15	4923.79	5288.85	5349.08	6317.39	3640.38	5175.65	4952.37	3602.23	4990.9	5569.81	5973.75	3095.21	6076	4813.9	4550.93	7142.74	3542.71	1279.59	4114.96	5304.81	227.732	6487.47	6366.75	5542.58	7130.83	5848.97	8236.49	7089.7	4791.17	6364.93
_DSVQIHDTTGK_.3	Q8VCM7	FIBG_MOUSE	3466.09	3640.18	4114.49	2372.39	3330.02	2953.6	3437.88	3303.9	3270.22	4470.68	4410.08	2713.18	3252.57	3752.76	3268.88	4572.51	2837.16	4420.26	4006.01	3229.73	3077.71	4128.26	1204.38	3096.57	3794.64	4344.66	4255.19	5494.91	4314.59	4314.71	146.236	3432.43	3958.52	3791.51	4609.98	2226.96	3071.94	7827.15	3807.55	2208.49	3413.47	2315.29	3593.33	3151.39	5112.11	4401.48	2236.02	3242.29	3532.82	3777.12	3368.22	2270.72	3483.13	4359.88	4536.42	3678.45	4830.1	3764.2	3248.72	19.0958	2423.31	3756.29	3457.68	3370.69	3126.91	3295.63	3675.73	1626.69	3362.32	3264.8	4098.92	2226.56	2126.14	3101.71	3773.78	3568.5	3838.17	4643.55	4657.02	5953.54	4513.23	3462.19	3325.67	3997.77	3156.13	3781.41	2504.11	3382.69	4609.68	3819.25	4182.82	4048.44	3923.66	3513.39	3605.17	3171.22	3331.87	3293.82	2792.1	3164.11	2253.23	3288.77	3468.8	3079.96	3904.41	3109.85	3431.12	3692.96	3149.02	3259.5	3558.32	3362.53	2993.11	2594.89	4944.93	3571.73	1876.65	3597.93	2839.76	4310.6	3139.89	3019.14	2309.15	3733.27	3360.88	3218.57	4005.15	2331.34	3442.94	3945.49	2424.83	2716.13	3470.17	2894.06	3108.28	3117	4197.03	4311.84	3559.75	3804.01	3044.25	4063.25	4368.54	2858.81	4125.13	3223.76	3207.72	4515.55	3109.55	3321	4566.98	3681.39	2907.26	2592.88	3028.6	3663.94	2680.88	2930.94	4081.08	3870.44	4107.96	2588.01	2730.93	2532.96	3176.28	2650.72	3654.56	2209.89	2682.39	2779.7	3362.03	2384.08	4034.37	3149.29	3375.26	2671.91	2440.46	4890.55	2547.82	3046.58	3328.34	2634.59	3189.5	2659.24	4774.05	2670.61	3775.53	3156.2	2804.04	4140.01	3654.58	3704.66	4927.32	4069.24	3264.56	2957.77	3961.17	3459.64	3560.36	3898.58	3644.01	3708.51	3544.06	606.805	2722.9	3685.38	4195.18	2776.82	3752.04	3021.15	3672.78	3802.84	4230.19	4416.93	4494.45	4092.04	4121.08	3636.18	3817.6	3306.46	4234.66	3606.09	2866.9	3707.34	3769.83	3387.57	3517.2	3524.16	3496.13	3725.7	3236.93	3602.18	3121.71	2734.23	3669.15	1816.98	4436.04	4328.42	4090.85	3809.61	3736.32	3467.29	4273.69	4748.12	3580.22	4787.94	3918.01	2396.71	3191.05	4521.08	3678.93	5046.34	3653.37	4362.04	3186.64	3314.88	3330.84	3803.58	2468.78	4140.97	3048.47	2236.8	3739.79	3611.38	3987.35	2298.24	4225.64	3504.18	3972.46	4341.15	2714.99	1090.26	3249.81	4386.33	156.295	3939.74	2021.74	3226.84	4620.6	2691.3	4306.43	3715.15	3272.07	2828.46
_RIDGSLDFK_.2	Q8VCM7	FIBG_MOUSE	6857.95	8342.61	7876.84	8784.56	6812.11	9100.56	7490.67	8921.06	6039.58	4632.29	5386.4	6331.96	11235	9599.84	5469.83	7826.65	4563.54	6565.96	8635.72	12218.9	10617.3	13147.3	1987.28	7319.54	5465.83	9938.77	11830.8	21623.5	9032.92	17055.3	427.079	9538.96	7456.07	6602.43	5372.08	3382.42	4909.54	13600.6	8843.48	5101.64	6812.7	7769.39	6350.29	4844.96	11686.6	10349	13261.9	5374.17	4623.24	4648.55	5457.59	2832	9553.09	3755.35	5807.2	7039.56	6235.07	8633.67	9446.83	99.3816	3039.87	7129.01	6405.68	6315.6	3830.56	6037.81	3813.96	1556.47	3144.72	3621.37	4297.11	4713.08	2721.76	8694.58	5709.7	5221.84	6423.95	5900.78	6394.24	4217.08	4459.94	4308.08	4799.03	2841.68	7387.24	4250.26	5866.79	3780.49	3420.67	4234.86	6289.65	8165.64	6048.83	3442.04	6874.24	4814.13	6754.73	3819.17	4247.77	4020.86	4835.01	5026.57	5626.01	8234.24	8566.99	6855.72	3693.74	3977.96	4633.16	5746.5	6980.33	6260.64	6083	9319.07	4691.51	6999.29	2139.63	4242.37	5535.28	6088.06	6048.6	6541.45	7239.61	5563.9	3395.03	4353.11	5772.17	2240.58	4741.19	4144.24	8726.03	5367.45	4936	6524.17	5016.64	9877.4	4858.32	3401.44	6488.18	4007.5	8964.7	6394.13	7043.29	7841.1	5962.61	6677.49	3021.98	6277.86	10521.2	12772.3	5003.06	14298.4	9006.58	4660.44	6266.96	5139.56	9891.69	6854.53	4466.6	5168.05	5403.47	4992.83	4264.75	5532.14	5539.34	3592.84	3102.34	4050.21	4565.34	10091	3532.93	2870.6	9482.38	6413.82	6996.78	6145.37	4060.1	5877.05	5781.27	3812.48	3593.22	3768.99	2856.57	2498.97	4676.4	10738.9	6102.36	6692.63	6397.45	11261.4	4931.95	7025.53	7122.23	5958.99	6105.73	6853.27	7106.45	4864.72	6143.86	7140.15	8758.65	9447.74	7527.08	1176.98	6184.08	6510.36	6290.2	3606.03	3988.92	5663.63	7028.17	7217.23	5517.42	7749.26	6329.59	8783.12	7164.65	6909.73	6876.32	7429.83	2891.33	6115.12	6775.2	5022.77	4665.62	5746.06	7319.45	4690.91	4064.61	4986.93	5064.57	3843.87	4122.04	7809.57	7607.48	5945.38	7497.36	8149.27	7971.59	5006.71	5969.22	7948.42	4958.38	5706.81	7396.73	12089.7	7132.36	5122.95	5819.19	6763.25	7501.36	10833.9	8821.72	9172.4	4754.05	6614.58	8224.23	6251.36	5514.93	6188.13	6834.88	4110.2	7444.77	7514.3	6737.57	3813.26	7562.08	5838.14	5913.32	8989.57	4098.48	1353.13	4143.87	3601.93	341.374	6592.03	9717.78	7976.61	6513.91	8768.08	8299.68	8741.64	7592.34	8146.24
_KMVEEIVK_.2	Q8VCM7	FIBG_MOUSE	2343.15	1637.28	826.081	2977.28	1788.41	2330.74	1805.91	2216.48	2571.13	1300.25	2095.78	1463.61	2383.27	2047.43	1885.55	1065.37	1792.27	723.946	1672.75	2578.86	1939.26	2143.65	395.98	1525.23	2428	1786.6	3104.77	4308.32	2009.11	4115.91	113.9	2277.2	1471.99	1239.46	730.357	633.043	989.22	1793.43	1805.63	1866.78	969.798	2236.58	1785.02	1381.05	2118.54	1331.98	2941.71	1769.66	1150.13	1851.13	1108.61	1075.34	3001.88	809.986	1686.57	2122.94	921.537	2917.47	3081.59	42.1195	723.912	2495.48	2366.53	1588.65	1489.61	2488.26	1718.02	494.054	1077.61	1201.93	1116.48	2235.71	554.172	2035.59	2340.97	1829.61	2340.56	1649.33	2030.3	518.187	1155.58	1726.07	1217.81	765.695	2757.87	965.235	2490.86	906.23	778.507	1852.45	2189.61	1589.56	1164.08	978.928	1420.92	2316.48	2144.17	1368.48	1036.15	1303.08	2701.05	1474.57	1760.3	3404.52	3672.83	3546.32	1753.76	1657.96	2768.94	2488.3	2343.82	4040.75	3966.44	3736.61	965.386	3111.5	782.775	1769.9	2022.39	2255.63	1948.19	2234.73	1781.68	2515.86	1439.36	1854.48	1982.86	887.756	1814.71	739.218	3751.78	2359.01	1505.92	2359.48	3419.23	3377.49	2723.98	1236.71	3744.15	976.528	3258.53	2769.58	3939.8	2382.51	2263.71	3048.75	2011.05	3007	5403.23	5116.76	1613.5	3615.49	4363.15	2810.41	2088.12	2445.27	3597.18	1535.36	1508.76	1016.15	2029.05	2156.01	1386.95	3705.51	2873.84	1893.2	606.262	1652.16	1598.37	3247.95	1997.49	1735.58	3138.6	2382.95	2358.39	2069.22	2590.35	1506.91	2516.55	1688.06	1582.67	1969.92	1049.02	748.202	1582.73	2714.11	3310.2	3592.35	3874.44	3650.73	1387.98	963.304	1344.31	1709.32	2176.62	2364.84	1911.32	1857.26	1792.51	2308.63	3592.22	2416.05	1710.96	430.768	2425.17	2163.4	2104.76	1268.9	1353.81	1120.86	1917.42	2253.47	939.866	2548.78	2034.32	2075.74	1588.27	2698.98	1526.31	1860.97	648.879	593.319	2694.23	1765.08	1513.15	2379.62	2223.42	1526.45	1393.3	1582.67	1611.94	1448.18	1271.09	2910.99	1792.07	2448.65	2441.05	2463.71	2129.16	1484.96	1852.11	3363.82	981.637	1201.57	1042.12	2142.12	2284.16	1556.54	1581.02	2206.14	2652.98	2565.74	3434.42	2725.05	1582.41	1621.36	3066.05	1530.43	2413.07	2489.03	2513.87	963.697	3526.29	2422.2	1217.25	1591.5	2175.99	2042.85	1889.71	2667.3	1455.05	441.249	1246.72	290.45	158.336	986.956	2244.51	3455.49	1778.27	3450.63	2359.41	2086.46	2698.07	2902.54
_LSIGEGQQHHMGGSK_.3	Q8VCM7	FIBG_MOUSE	32808.5	42012	40579.2	45678.6	36997.2	40949.9	36218.1	43407	37026.1	31190.1	34744.7	33547.6	41823.1	41416.1	36035.8	40947.7	29983.2	35357.3	39494.5	47094.5	35233.8	47589.6	12109.7	32368.7	34410.1	45404.8	49820.4	78214.9	40391	58582.4	2321.7	39588.8	36844.2	31534.1	30442.5	18438.4	26153.4	57985.5	41342.2	27398.2	31876.3	36962.3	31509.5	33157.8	49160.8	44464.8	41544.5	36109.5	33034.7	32009.8	36953.2	22519.4	52013.2	31152.3	42100.6	42415.7	42057.4	51332.9	48708.6	278.276	21267.6	48759	47775.1	38901.7	30074.3	36669.9	30967.7	13329.3	25913.4	28638.5	35159.1	35065.1	19959	50841.3	42114.8	36468.5	45535	40827.1	43869.8	35751.3	38672.2	33410.1	36145.6	31485.6	44971.2	31578.8	41890.5	25475.9	29184.1	31746.2	45015.2	48449	47786.3	25794.3	45129.9	37186.8	43787.1	36678.2	32491	30178.4	37260.3	34021.9	38573.2	48520.8	52892	42373	34294.4	34087.2	39847.5	38077.6	44666.4	45028.9	47567.1	39709.9	37650.9	45984.4	23324.3	35817.2	33859.5	44579.8	42361.8	40709.7	30967.8	42231.4	31734.4	34214	45100.7	23119.4	41907	34733.1	51990	36087.3	34738.4	41972.4	40898.6	52040.8	40573.2	35892.3	46630.9	34936.4	48708.5	46129.5	48299.5	41924.9	43361.4	46068.5	29513	44569.1	60963.5	61076.4	40231.5	61059.4	56239.1	41266.9	35682.7	40278.5	50024.7	37695.9	34555.9	40128.1	41220	38081.5	33969.4	43357.7	42837.4	33059.5	24429.9	23355.8	30125.1	45372.7	31427.1	27505.6	48951.3	42911.1	42529.8	39999.7	35399.4	45817.5	40173.8	33232.6	37547.6	33544.7	31043.5	25776.5	39327	52381.6	43470.3	46957.7	48825.8	52810.6	27748.7	36787.8	48843.7	38497.3	34159.1	33414.1	43937.8	28729.9	32152.3	45668.5	38547.4	43173.9	34943.8	6754.1	40790.3	41911.8	35651.5	22596.8	25719.2	29319.1	41247	34726.5	34232.3	43275.5	37612	42139.3	44617.4	37081.1	42462.4	39169.6	26536.5	38017.1	35459.4	36000	33555.3	32887.3	39189	34514.1	31514.5	32418	29955.6	25868.8	29097.8	40619.2	40213.7	48558.5	38494.2	35767.2	36487.5	28212.8	38219.9	35674.9	36117.7	38912.4	47498.3	62075	43526	26196.3	36207.8	41132.2	44169.9	52582.3	41744.9	39722.6	34395.5	37802.8	47473.1	45925.7	33887.8	34280.5	41255.6	23640.2	37050.7	39532.9	37444.2	23974.3	45579.6	37887.2	31048.5	43886	29026	11468.6	31117.7	26729.4	2121.21	34671.6	37494.5	42179.7	35544.3	50023.4	40293.9	45384.6	34686.2	37897.3
_LSIGEGQQHHMGGSK_.2	Q8VCM7	FIBG_MOUSE	1254.93	1825.36	2152.28	2519.17	1311	1823.09	1426.22	1686.01	1701.49	1325.21	1454.06	1172.05	2222.93	1722.55	1703.43	1608.69	1193.84	1519.27	1713.46	2428.08	1792.09	2501.85	393.028	1362.04	1528.36	1903.74	2322.23	4495.53	1640.88	3061.12	71.9868	1900.6	1416.75	1266.42	1067.56	644.342	910.407	2518.67	1795.5	979.079	1463.49	1825.12	1181.97	1394.93	2079.66	2120.48	2638.16	1575.02	1494.9	1278.72	1880.16	767.635	2676.92	1161.52	1432.95	2226.34	2181.2	2181.72	2642.39	6.56983	910.746	1904.43	1835.17	2005.27	1143.63	1371.9	1094.65	455.945	843.5	1059.73	1351.23	1198.38	860.072	2852.36	1565.94	1539.97	1581.92	1810.89	1922.78	1279.32	1195.24	1247.4	1574.61	860.285	2352.14	1386.73	1715.13	1116.49	1128.09	1222.32	1807.74	2559.11	2162.21	906.741	2060.07	1767.71	1951.91	1414.36	1232.47	1167.4	1783.21	1875.61	1558.64	3306.86	2958.62	2271.21	1380.76	1348.92	1705.97	2277.76	1850.35	1910.61	2168.95	2880.45	1784.37	2693.92	976.308	1411.58	2233.14	1954.47	2399.72	2237.43	2661.47	2112.99	1143.96	1570.78	2115.26	986.376	1826.17	1234.41	2553.57	2130.19	1712.1	2556.61	1622.87	2870.1	1595.91	1253.37	2562.41	1640.94	3445.32	2368.36	1917.92	3149.02	2258.12	2293.93	985.666	2126.79	3588.96	4839.89	2172.9	3661.21	2802.08	1674.74	2401.39	1726.37	3107.71	3133.25	1740.54	1604.47	1944.45	1607.06	1557.93	1990.31	2000.9	1258.02	1134.5	1356.98	1360.73	2703.05	1063.48	910.409	3402.68	2349.1	1824.12	2671.58	1303.57	2217.96	2270.85	1461.75	1682.77	1355.06	1051.12	752.947	1781.31	3436.82	2086.44	2254.4	2188.61	2762.07	1151.08	2109.02	2120.16	1607.93	1738.15	1846.26	2547.55	1315.07	1700.39	1958.72	2020.11	2868.9	2046.68	261.351	1560.55	2289.02	2003.75	1035.83	1127.82	1961.16	1916.07	1920.77	1524.23	2587.74	1440.27	2283.22	2084.62	2143.92	2173.8	1818.16	863.536	1834.34	2141.62	1130.17	1182.32	1671.55	2241.06	1288.81	1326.49	1693.93	1360.06	1101.59	1298.02	2389.8	1827.05	2581	1994.74	1998.26	1811.23	1115.56	1467.82	2000.3	1240.68	1278.48	2223.28	3144.16	1936.65	1270.32	1732.31	1909.45	2248.33	3103.61	2730.21	2210.75	1304.05	1712.99	2193.92	2217.21	1654.94	1817.55	2061.71	1232.29	2047.3	2115.13	1717.44	1086.11	2006.63	1481.65	1321.81	2533.61	1008.06	318.485	1169.73	1053.39	74.8574	1971.81	2493.5	2398.64	2153.69	2440.06	2685.57	2662.98	1976.17	2506.04
_LSIGEGQQHHM[Oxidation (M)]GGSK_.3	Q8VCM7	FIBG_MOUSE	301.361	372.165	579.883	815.019	348.617	440.492	644.505	880.903	383.257	576.264	522.304	331.942	814.338	544.571	472.961	822.777	269.448	562.387	660.34	717.348	1005.23	880.974	144.76	757.555	459.616	499.344	627.465	1076.37	521.837	969.943	14.8263	370.978	475.91	425.879	487.547	321.082	467.063	1003.8	511.156	367.349	394.686	511.594	374.409	457.766	658.867	426.65	776.919	407.442	416.974	453.391	496.857	223.702	1196.07	334.141	860.499	569.728	681.373	832.741	1051.07	4.65548	285.811	903.71	885.086	584.263	345.633	355.132	353.456	181.29	429.857	401.304	440.577	400.945	350.174	1038.03	611.997	342.089	965.307	467.719	557.526	432.134	909.787	384.044	478.194	681.079	701.409	445.006	629.188	346.199	367.841	423.676	1132.64	1238.22	872.56	330.673	854.805	983.743	505.686	356.293	479.708	342.801	458.706	667.245	860.459	759.281	823.265	459.312	426.601	435.309	601.342	519.484	777.913	586.472	567.555	906.24	932.792	805.456	368.572	441.874	554.688	578.461	798.386	1032.61	864.492	822.14	590.314	494.905	1008.65	289.523	795.859	674.487	1192.73	578.644	791.433	1079.39	377.324	813.332	585.916	615.281	679	277.855	1015.06	939.554	444.777	475.518	574.838	679.492	419.065	742.549	950.032	1143.81	673.909	1051.84	1137.95	357.265	571.484	800.146	774.16	647.343	650.843	516.687	526.818	378.16	399.675	530.312	536.787	526.923	394.32	333.005	569.12	899.653	345.387	328.775	943.003	740.603	896.963	428.41	315.896	792.234	463.797	664.807	720.995	540.546	538.668	383.711	580.24	1327.51	787.228	761.029	550.581	939.766	368.447	546.653	849.181	570.196	415.739	312.667	385.383	277.249	469.546	871.032	407.196	460.024	541.285	69.921	807.69	709.626	510.218	303.112	326.683	384.385	597.681	479.201	404.908	646.544	898.583	801.484	664.467	607.02	593.418	651.438	351.855	595.615	360.899	732.85	541.662	582.683	855.284	490.485	284.182	401.308	448.319	426.858	612.913	788.498	583.914	974.551	674.829	514.601	586.497	420.906	446.873	462.383	568.017	785.383	700.057	1363.34	767.723	394.935	552.889	535.115	539.715	992.846	541.6	561.303	477.401	523.206	679.532	536.111	438.152	658.192	609.471	321.918	756.476	397.678	667.125	223.619	935.557	587.907	550.478	961.81	525.085	119.501	514.813	457.798	13.6018	417.947	660.441	499.728	573.749	892.438	716.404	425.813	317.484	625.005
_LSIGEGQQHHM[Oxidation (M)]GGSK_.2	Q8VCM7	FIBG_MOUSE	0.291897	10.1136	13.743	13.8268	6.46903	8.30851	12.0467	13.0748	10.5298	13.3675	10.3613	6.06666	14.2126	9.82622	8.03477	14.6849	6.48673	11.4072	16.9492	14.1814	18.5846	27.8605	1.86299	14.0075	3.63034	18.4726	14.6094	25.0549	5.78137	12.1317	NA	6.21312	9.97169	19.5874	5.45697	9.27688	16.5347	23.5345	12.4355	10.3127	6.28756	13.4496	12.7033	14.8387	5.96414	7.53441	34.5376	5.81867	8.67439	9.69469	16.9941	4.79939	32.3604	4.7678	17.0986	15.2704	22.5067	18.6415	32.7827	NA	10.3421	18.0132	20.9814	4.34264	5.89906	14.9811	5.76258	0.513151	7.03258	12.0355	2.99005	18.9988	6.96258	18.3387	13.1951	4.9597	19.9192	6.99613	9.29288	20.3194	25.5112	8.52549	3.39476	9.55518	17.736	15.3722	27.6112	4.97412	3.29896	7.80374	30.4242	33.6273	26.9791	12.8966	21.1688	31.0284	18.7268	12.0756	11.895	12.0176	13.6059	22.0726	27.782	24.6321	10.7618	5.71518	14.5054	12.1386	16.7918	11.865	5.84301	19.5967	14.1036	27.8892	29.3757	17.7407	12.0563	16.2601	22.9191	27.4819	15.1281	14.2572	33.3738	18.6708	17.2688	4.61324	28.9095	3.58658	9.86239	8.53135	29.5018	15.9525	21.5447	34.7475	4.37963	20.0516	8.6298	4.68956	17.3373	7.02909	40.8024	10.434	6.62518	16.3426	20.3047	13.9295	7.77453	3.76316	28.5626	44.3196	25.4231	17.6157	27.5146	11.6839	11.7239	9.25451	8.9975	34.9431	24.8773	11.0998	7.20486	10.3495	4.96184	9.40088	11.777	10.1837	2.1434	5.05716	13.8536	21.2655	20.2669	14.2662	52.7607	6.54815	16.3013	20.1918	3.18003	13.6908	14.9136	11.8725	27.0684	6.85766	5.73218	6.63876	4.81091	41.0102	27.1353	10.9741	5.21098	24.1506	4.97948	12.2236	20.9188	13.8426	17.138	9.54781	9.41214	11.9107	15.6871	13.8145	2.37997	10.4967	21.2705	0.372859	10.1838	10.0237	16.8282	11.9916	4.96691	6.65536	15.4435	10.4581	3.77766	33.0446	22.8119	25.1229	19.9548	7.86475	9.10633	6.74515	5.25039	12.7076	7.61727	7.30455	13.3118	17.2342	23.5654	7.9166	4.54223	8.44349	19.7239	7.87498	22.7798	6.50931	16.8223	23.3162	12.3553	8.73065	15.5976	9.25567	4.4227	3.56522	8.00617	10.1596	20.8995	30.8079	20.2907	6.83916	5.051	15.3129	4.44322	23.1677	17.0973	25.4584	7.4473	14.3499	9.50361	9.78845	2.69459	22.7813	18.186	8.4517	13.3554	8.38637	7.00748	9.20964	20.8365	12.7574	14.9462	41.0946	20.8867	1.90546	15.3486	3.44696	NA	21.3221	17.9472	9.47376	14.3023	15.2373	34.5947	12.2557	7.96482	34.0026
_TSTADYAMFR_.2	Q8VCM7	FIBG_MOUSE	32370	29188.7	24098.9	16328.8	26855	22544.4	20785.3	23417.8	39153	29358.2	33531.5	14015.3	16055.2	33607.1	17886.4	26617.8	33721.9	30924.3	28663.2	27576	19064.3	31259.2	7167.75	23481.2	35237.8	35299.4	28786.9	45112.6	30094.3	41509.9	1498.37	27709.2	29948.3	26912	27448.5	13608.5	18863.8	53222.2	26304.3	19339.3	26480.4	15957.4	25774.8	25348.5	37786.8	41320.7	21515.6	37909.8	34505.1	27702.3	36455.4	23374.1	26218.8	35226.9	41070.7	39415.7	44250.5	38836.7	21061.2	216.238	18783.7	41342.8	35046	36637.8	33040.6	39533.9	30592.3	11533.5	23227.7	27861.4	38765.8	29712.2	12474.2	27979.9	42556.7	37710.8	35785.6	46892.7	38244.9	36394.2	29264.3	30438.9	21974.5	28454.3	39029.9	29371.8	21528	23549.1	31255.4	29230.2	36783.5	37290.7	34788.7	25066.8	40467	30412.7	34686.8	30982.1	23447.4	29703.4	28228.5	21769.8	23954.3	34258.6	35807.6	39471.7	32766.1	22060.4	22044.2	37687.3	38985	42193	35471.2	6174.27	28967	42170.2	21195.7	37405.6	29846.2	26464.6	23420.4	18709.9	10213.5	42334.9	24572.1	16898	25200.3	22738.6	35025.7	30056.2	20274	31642.4	24952.4	24665	39651.8	28397.2	38745.2	23675.3	43964.2	35712.3	32738.1	34753.4	46163.2	27048.5	42615.4	35458.7	26951.9	38587.9	34466.5	31641.8	46807.7	35699	35073.6	33349.1	34460.4	40054	24697.8	21663.1	39685	37137.4	37205.7	30244.6	21592.9	31746.2	34165.9	25896.6	25078.7	8204.78	19910.2	22233.1	27350.1	19377.4	29515.7	17884.2	31075.4	27724.5	33202.9	33417.4	29097.6	27942.1	19827.5	19290.3	25101.2	18833.5	29630.1	21583	26121.9	21153.3	24621.8	37556	28167.2	24887	39136.6	37409.9	33520.8	28402.9	33025.5	32037.2	29764.2	30828.8	41967.4	33982.1	21862.5	4833.08	20723.9	23894	27480.6	21267.4	25769.8	28447.9	26864.6	34029.1	33837.6	34133.9	31916.9	27348.2	37196.1	31676.7	34183.5	26250.5	27352.8	21858.6	29408.4	27514.1	26368.2	28506.4	28588.3	28736.6	25528.3	26979.3	26996.5	25876.4	21297.5	22326.8	30540.3	22474.4	32814.3	35391.3	31063.8	30588.6	38227.2	36358	29398.4	34572.9	38839.4	50505.6	42405.3	16729.2	20835.8	34915.4	22200.8	47004.5	39829	40288.6	33787.5	29757.8	38292.8	35557.5	17693.8	29780.9	26717.2	13531	36621.4	32605.3	27384.8	26674.3	36638.7	35019.2	30899.8	25174.7	21017.8	8891.89	24678.4	27122.2	1493	28777.4	13745.7	26274.6	31139.3	25466.4	25652.5	35278.4	33866.3	12269.1
_TSTADYAM[Oxidation (M)]FR_.2	Q8VCM7	FIBG_MOUSE	185.862	270.928	280.326	349.714	165.674	224.881	263.812	322.704	249.106	228.227	151.379	101.552	355.023	242.462	134.812	233.337	133.262	265.621	203.47	255.14	358.139	377.311	40.53	309.407	230.679	225.36	303.383	791.567	218.561	399.622	NA	275.9	214.614	160.464	236.807	93.6626	176.115	519.876	238.131	188.196	194.896	176.825	171.546	256.201	242.675	235.59	368.334	220.545	257.535	187.065	252.301	81.8984	506.857	142.922	347.303	302.465	406.008	458.259	370.886	NA	163.782	366.018	378.612	257.917	173.517	146.873	151.677	44.5526	153.554	169.892	223.082	161.047	123.884	425.309	348.485	217.173	374.814	298.177	212.786	176.848	303.616	192.054	237.687	217.757	288.734	229.767	267.995	127.828	182.455	154.894	479.032	468.755	453.088	195.306	288.358	357.839	262.39	237.738	173.03	101.291	167.98	446.742	319.232	475.527	491.877	218.523	261.317	159.959	284.946	245.807	358.456	335.222	262.738	422.594	396.944	368.049	142.37	225.74	388.021	281.449	365.928	340.428	652.751	388.407	246.301	220.507	369.831	180.676	380.337	236.725	393.852	278.326	332.361	510.893	184.839	455.698	301.75	181.43	294.566	226.663	562.505	375.717	272.616	410.099	241.442	348.237	116.06	357.624	498.794	609.25	369.343	494.264	477.077	130.27	357.927	357.365	433.744	471.52	424.308	191.498	258.17	172.506	187.61	271.288	305.1	185.351	228.486	186.419	264.045	305.489	204.265	134.332	624.974	354.252	278.928	327.733	115.508	377.725	259.355	245.322	272.726	193.619	198.535	128.961	238.281	564.888	344.908	310.613	262.567	500.023	190.382	331.963	393.63	382.143	288.708	257.657	297.691	187.803	216.555	403.725	265.407	366.815	385.041	48.8565	344.987	289.945	260.389	135.313	146.049	247.27	505.458	397.137	307.554	393.716	368.324	528.137	251.587	395.275	295.317	437.795	136.745	395.439	209.084	238.992	160.681	293.991	365.973	185.072	191.757	190.981	234.629	108.704	206.776	399.16	491.737	131.855	393.104	376.996	317.119	237.348	225.813	341.196	328.839	275.409	513.298	783.981	277.391	162.506	312.364	248.571	347.879	600.412	428.817	516.404	293.552	434.382	331.787	213.985	252.91	426.193	178.935	209.926	434.128	193.317	447.352	132.621	505.261	265.891	344.943	594.173	188.769	42.0376	163.181	197.951	16.1427	430.317	300.458	297.863	202.481	576.396	449.684	300.477	253.21	269.374
_SSTTNGFDDGIIWATWK_.2	Q8VCM7	FIBG_MOUSE	1657.69	2607.23	3314.92	1946.37	2040.91	2488.68	1568.36	1697.98	2421.51	1647.46	1669.19	1698.66	2616.2	1680.64	1984.24	1830.51	1521.97	2522.63	1568.24	2973.68	1985.39	3314.2	619.988	1943.69	2040.81	2435.24	3147.32	7472.03	2116.75	3778.85	89.6961	2338.53	1855.65	1586.1	1504.44	688.428	829.536	3910.51	2481.06	1058.7	1927.45	1970.99	1650.67	1683.18	2526.01	2976.85	1939.11	2303.72	1531.3	1634.87	1772.45	1035.54	2204.3	1686.12	2187.77	2655.82	2998.78	2531.4	1688.5	NA	964.214	1937.29	2665.84	1894.35	1682.07	1686.24	1589.31	629.491	1137.82	1357.15	2121.47	1321.87	842.401	2817.38	2234.48	1923.37	1750.87	2462.85	2038.62	2134.46	1280.77	1588.98	1801.72	1154.53	1826.25	1423.51	1785.95	886.562	1943.73	1545.83	2385.95	2888.09	2692.8	1193.65	1944.2	1877.37	1804.78	2030.42	1303.9	1814.98	1568	1772.98	1737.84	2166.11	3121.88	2220.73	1931.61	1332.36	1978.13	2375.45	1945.43	2595.3	2086.53	3250.37	1966.14	2210.13	811.58	1832.7	1805.91	2393.52	2342.65	1914.83	2787.98	1797.93	1549.49	2003.41	2877.34	1350.83	1911.55	1660.45	2174.36	1987.95	1689.33	2231.9	2115.92	2150.64	1866.52	1994.49	2062.78	1924.72	2558.97	2270.73	3026.64	2529.36	2826.59	2212.12	1304.42	2240.88	2468.99	3524.64	2816.3	3090.56	1902.55	1892.05	1870.97	1656.21	2305.18	2678.8	1845.28	1805.79	2130.02	2033.16	1190.39	1909.09	2345.63	1335.79	1041.53	1503.72	857.058	1451.34	1113.37	925.067	2882.98	2648.92	1833.21	2058.92	1700.84	2690.22	2050.91	1403.47	2479.84	1519.84	987.944	881.323	2159.2	2836.27	1672.92	1119.45	2437.98	2596.29	1357.83	2179.52	1698.59	1401.41	1601.08	1475.63	3259.75	1334.78	1835.33	1402.33	1811.16	2729.56	1764.63	249.48	995.627	2187.08	2566.83	1150.74	826.434	2127.98	1705.13	1518.54	1533.2	2556.86	1708.95	1406.09	1960.37	2347.09	1847.95	1376.36	1348.86	1690.09	1879.93	1116.21	1254.56	1577.97	1315.86	1280.01	1824.17	1723.15	1345.64	1272.63	939.013	1309.91	1516.1	2127.94	2062.77	1179.22	1347.78	1151.55	1408.88	1762.28	1175.99	1306.18	1636.47	4757.26	1593.5	1096.77	1497.49	2820.02	2783.34	2537.39	2655.95	1675.75	920.726	1419.62	1782.55	2117.7	1635	1510.85	1518.07	1208.6	2083.59	2229.66	1469.62	1294.45	1394.55	1388.49	1401.3	2016.44	1028.49	357.398	1193.13	1444.02	56.7708	1892.47	2174.19	2456.91	2237.61	1382.2	2641.7	2193.66	1115.52	1151.99
_SSTTNGFDDGIIWATWK_.3	Q8VCM7	FIBG_MOUSE	1094.85	1788.63	1770.06	1121.18	1558.77	1579.54	1196.44	1068.12	1360.4	936.785	931.53	1013.77	1647.07	1274.15	1124.09	1402.8	930.064	1857.69	1306.18	2040.81	1180.92	2143.94	425.823	1166.27	1081.29	1803.88	1719.47	5283.38	1322.07	2703.6	76.8697	1380.15	1264.56	992.105	1135.22	512.208	581.651	2799.43	1460.35	658.615	1144.58	1311.78	1032.28	896.055	1872.91	1864.31	1288.81	1417.39	1080.04	1030.31	1044.97	589.528	1287.97	1011.9	1541.61	1777.25	1796.96	1727.76	1068.93	NA	574.517	1339.72	1614.39	1179.83	1119.45	1191.91	973.749	420.989	741.729	804.981	1301	1005.44	474.15	1699.62	1600.23	1226.9	1175.78	1504.55	1157.15	1473.18	1101.38	992.333	1040.25	978.586	1128.61	910.538	1214.94	626.341	1384.49	1073.41	1721.06	2120.98	1829.91	625.36	1511.74	1275.35	1268.96	1321.4	790.946	1140.98	1322.56	1065.14	1119.7	1295.52	2366.3	1380.15	1360.5	984.167	1325.42	1548.65	1352.77	1720.07	1515.11	2211.8	1488.83	1540.98	654.794	1214.22	1108.83	1965.91	1668.3	1235.19	1552.14	1311.23	946.146	1636.34	2191.88	921.772	1498.52	1060.96	1334.39	1362.1	1067.31	1586.59	1402.59	1399.9	1414.25	1491.78	1581.11	1446.29	1682.87	1617.49	2548.86	1507.54	1954.64	1565.29	973.528	1596.56	1943.96	2147.18	1782.52	2043.52	1285.59	1363.82	1296.95	1076.62	1546.63	1612.66	1167.18	1337.86	1374.47	1257.92	994.335	1384.36	1575.05	912.029	739.526	1246.98	610.2	1254.72	858.689	707.839	1584.58	1880.05	1305.65	1181.31	1047.32	1793.25	1377.77	1083.37	1872.25	943.389	869.09	775.839	1480.08	1676.79	1581.22	1495.61	1582.42	1634.39	834.093	1491.2	1417.72	954.417	1134.96	1011.22	2104.34	900.823	1132.68	1134.35	1290.91	1788.28	1146.16	166.434	801.75	1468.98	1548.75	659.233	815.487	1145.15	1266.8	958.52	1070.43	1566.91	1189.65	1096.48	1413.98	1593.65	1330.15	1040.16	1265.82	1219.17	1176.79	742.067	884.818	1029.61	767.309	837.853	1224.32	966.092	886.613	890.184	660.562	869.514	1194.72	1072.7	1235.25	1058.87	1129.95	974.307	998	1091.62	886.049	1073.75	1350.29	3270.37	1238.09	723.444	1031.93	2008.36	1742.14	1716.25	1442.72	1221.43	690.742	1077.52	1183.29	1419.49	1158.11	1010.74	1087.45	921.025	1181.3	1471	987.996	841.054	918.759	961.748	907.49	1227.45	668.216	271.999	844.368	1060.83	63.0382	1214.16	1589.8	1572.57	1442.43	969.034	1797.11	1483.2	1016.2	1381.1
_IDGSLDFKK_.2	Q8VCM7	FIBG_MOUSE	1096.14	544.151	70.645	1426.18	634.327	752.166	773.704	911.067	893.938	279.953	649.423	676.997	1024.8	797.337	795.421	298.983	578.253	114.863	700.532	1025.94	667.477	466.072	99.0374	479.191	843.467	500.256	1140.81	1243.44	612.047	1431.63	21.512	575.664	346.637	373.728	146.556	188.638	282.067	355.034	487	1176.54	143.247	950.538	617.193	308.605	493.062	225.576	1147.72	430.577	159.337	510.556	119.666	235.67	1240.06	88.3621	431.193	741.659	57.7027	1226	1458.67	NA	92.2665	874.57	885.527	214.914	289.974	867.297	648.584	65.6789	283.075	238.673	160.451	950.567	60.375	677.576	860.206	434.96	942.209	244.589	288.587	18.1696	345.522	577.177	232.101	243.647	1059.15	130.78	1033.5	119.808	96.4767	679.404	698.108	524.545	301.055	148.066	402.762	1355.14	840.542	183.077	410.934	344.581	1077.07	235.573	678.343	1276.36	1593.95	1248.49	405.62	458.255	1414.07	704.159	859.198	1920.98	1474.72	1567.75	291.725	1587.97	175.388	309.92	424.618	961.399	397.667	988.771	217.4	1082.11	422.581	788.62	515.608	195.817	521.2	163.748	1418.42	607.549	439.819	997.958	1382.11	1404.42	961.2	187.617	2001.17	111.476	1308.31	1643.74	1947.25	463.085	638.471	722.876	870.145	781.645	2312.59	2558.96	109.407	1224.92	2107.8	1148.56	313.172	974.542	1562.28	205.225	516.74	192.375	575.003	488.861	273.29	1434.25	1080.38	558.451	36.2116	448.221	523.302	1445.22	660.034	639.38	858.68	789.032	1001.98	364.604	1128.16	241.688	804.55	708.434	462.088	601.117	380.799	177.811	357.585	887.887	1344.12	1735.84	1522.02	1382.41	463.4	94.3735	466.8	646.195	550.044	570.799	614.772	713.427	615.464	1145.71	1417.9	339.357	310.19	141.143	1009.49	640.547	800.971	445.457	479.866	208.452	238.337	565.248	64.5373	808.593	866.554	351.424	587.206	1200.32	550.038	257.835	142.027	33.5702	810.308	722.228	686.582	964.736	852.343	753.771	552.077	513.747	321.106	568.672	508.23	1277.29	272.348	989.583	834.697	741.537	528.526	319.182	791.458	1355.83	301.355	395.841	354.928	558.036	970.151	483.851	205.269	766.585	1082.23	905.99	1256.87	519.883	565.81	250.873	1487.63	478.569	1079.64	807.385	1345.21	307.965	1624.55	626.969	151.578	660.784	874.569	717.703	593.36	587.04	618.184	178.778	514.388	13.9924	32.4861	67.0648	759.395	1473.92	471.362	1331.69	524.215	783.862	805.436	1369.16
_MVEEIVK_.2	Q8VCM7	FIBG_MOUSE	18468.7	15564	11441.6	9261.23	18356.9	12417.1	17330.1	17768.8	18947	14081.2	15258.9	15054.1	17158.5	21323	13285.8	20762.9	18513.6	17101.3	20150.6	22741.1	16667.2	18407.9	4999	13241.5	17451.4	22409.1	16929.5	30176.5	17771.6	28108.9	1290.09	16427	19982.4	16529.7	20720.8	12254.8	15938.8	35268.9	15240.7	13045	13901.1	14460.1	17399.8	12669	27154	24307.8	10958.6	17448.3	13749.9	16337.9	11922.8	11912.4	14821.1	21755.5	22233.6	16651.2	15188.9	19214.6	13113.2	96.1818	10279.8	19475.3	16202.4	14040.3	19966.5	23951.9	15460.2	4230.96	10719.4	14671.7	20614.9	16783.4	6113.94	14540.5	22299.9	18600.4	19095	25172.8	18384.7	20782.2	19488.5	15775.9	10244.5	20567.2	17646.4	17374.3	13564	11437	16139.7	14756.8	22806	19816.8	15165.6	15113.7	20049.3	9809.56	14897	10049.2	10692.8	11190.4	10140	6601.02	13308.8	10043.4	14259.7	12324.8	12558.7	9439.86	11698	11010.3	16532.5	17435.6	12615.2	7360.98	15178.2	15212	9313.63	16016.6	10069.1	13285.4	6953.13	9784.69	5706.4	16180.2	10020.5	7469.74	13032.7	9149.86	15517.7	14520.2	12733	9146.84	10518.1	8425.58	13999.3	11133.5	18420.9	13348.7	16228.7	13643.5	10721.2	15705.2	21115.7	9039.87	17640.9	14537	16186.2	14234	14223	9816.77	16626.9	17212	14780.9	14069.9	10413.1	18027.8	11695.8	6709.34	16265.5	17969.8	13590	12338.6	6448.42	12086.9	13273	11581.8	9888.85	6266.69	12128	13364.8	12846.7	9092.4	7357.22	7450.89	13337.7	8849.42	15676.6	11643.8	10768	12017.7	11477.2	8560.41	14998	11966.2	12998.9	10076.5	13647	13075.9	13769.3	13559.1	13118.2	7376.25	15806.1	15547.4	12724	10811.1	10590.8	8142.19	9060.93	15323.1	17050	12489.7	9401.34	1783	11257.9	7468.05	11071.7	9718.89	13602.1	7343.96	11653.7	10865.8	14627.2	8463.93	20246.9	9839.56	13993.3	9239.04	11445.1	16052.4	22135.3	8835.62	10375.1	15213.3	12496	9960.43	10583.5	13221.5	10274.2	7224.08	11141.4	13543.4	7814.75	9606.02	13325.6	11554.3	11770.8	13762	15247.1	14616.8	19492.6	14172.1	17704.5	23283.8	14711.6	20071.1	17576.7	7147.68	9028.63	13168.5	11036.4	17500.4	12753.2	12820.3	15824.6	12414.3	14496.6	14169.3	6879.66	12002.1	10709.5	6239.27	10053.1	12717.9	11012.4	12427.1	15072.9	13654.5	15959.2	11452.1	10516.4	6395.48	14796.6	15591.4	920.875	10652.7	8282.5	9766.22	11276.4	14651.1	15887.4	9890.51	12219.4	7545.53
_M[Oxidation (M)]VEEIVK_.2	Q8VCM7	FIBG_MOUSE	111.542	208.741	202.143	210.999	125.26	156.52	173.105	273.061	153.656	209.76	118.657	81.5111	194.465	144.089	36.8172	189.477	159.557	228.674	171.071	244.827	166.701	152.51	17.7384	254.46	176.048	169.571	187.2	388.241	113.777	290.161	NA	164.589	148.164	134.441	170.151	55.9878	145.13	366.298	143.663	98.1728	131.367	110.404	124.276	176.057	124.105	173.027	254.439	155.353	188.009	130.163	211.277	68.3147	241.108	146.867	259.681	187.119	312.409	282.503	226.021	NA	157.875	225.189	325.301	251.204	121.583	157.994	137.081	87.9753	131.253	179.481	179.998	154.29	92.2565	174.979	270.93	223.854	194.817	246.476	155.559	208.688	231.4	123.282	179.536	215.504	261.362	152.656	180.201	174.062	166.594	63.1304	372.95	356.365	419.229	136.066	218.795	162.66	207.524	229.604	117.011	117.941	201.521	245.834	126.78	274.21	283.953	192.957	199.934	120.966	136.095	195.342	288.195	255.952	220.768	218.954	237.456	292.905	152.962	222.544	249.743	174.243	212.121	197.787	213.306	256.397	150.582	144.833	274.396	139.803	343.969	223.803	265.644	222.05	207.743	273.405	174.81	288.809	221.889	219.109	257.3	172.53	286.237	231.749	246.935	147.227	202.217	211.325	170.54	225.049	158.054	246.212	367.721	302.982	266.113	172.128	300.103	315.267	256.675	271.801	289.192	202.397	166.983	223.514	127.226	238.871	277.834	133.685	163.153	158.96	128.831	216.374	184.984	143.777	320.228	210.178	168.331	237.522	123.887	314.168	132.027	138.596	219.472	181.85	157.164	90.8758	174.129	119.905	196.724	157.488	217.293	295.519	139.583	158.857	289.025	203.738	203.369	203.574	172.524	107.554	86.3477	202.701	208.679	229.282	231.322	24.1119	172.018	125.449	144.966	59.1651	118.562	166.737	271.326	238.915	253.674	217.887	263.539	238.698	196.495	209.777	149.435	387.279	137.362	203.417	161.951	202.075	101.539	155.028	176.71	141.712	70.3786	100.434	203.921	109.991	161.612	220.531	308.191	232.647	121.32	232.654	106.547	151.271	226.28	228.776	184.79	197.218	304.521	473.532	255.317	100.108	203.512	172.815	208.362	320.819	280.539	281.436	176.458	277.569	132.912	178.393	154.704	271.976	127.122	102.989	174.231	182.194	258.759	74.2172	268.822	259.1	234.284	257.789	129.662	24.6416	95.4299	141.386	NA	218.86	163.712	248.402	162.851	251.673	256.44	152.546	211.248	62.0347
_AIQVYYNPDQPPKPGMIDSATQK_.3	Q8VCM7	FIBG_MOUSE	15569.5	15560.9	7559.78	7733.55	10969.3	9536.33	10106.2	9858.51	18465.4	10729.5	12452.1	7351.01	9253.15	13368.3	10055	11822.7	17724.7	12875.3	12261.9	11778.8	6863.68	11737	3143.53	7083.42	13883.2	11712.7	12580.1	29069	11237.4	19977.4	443.527	11792.9	9626.12	10072.4	11998.1	4953.36	7702.31	19415.6	6983.98	12666.1	6808.11	7322.03	9935.13	6067.43	15976.5	15077.8	10087.1	15850.5	11198	12681.7	10476.4	10015	9100.38	13916.3	12609.9	11357.2	11509	11969.9	10387.1	44.8055	6092.38	13166.3	12884.8	10272.2	14071.7	19706.6	12270	3374.09	7995.02	9747.36	14532.4	9730.89	4691.46	8235.27	13225.9	15435.7	11722.8	18230.2	12009.7	13544.7	13218.2	12448.8	8029.19	11947	12275.4	7508.97	5559.55	4781.5	10010.2	9471.77	6221.73	13076.2	13116.9	9905.44	12619.9	10015.2	12085.8	10263.2	10131.8	11195.9	14457.7	8710.32	11553.6	13993.9	16314.5	18657.2	12210.8	10358.9	10037.7	14503.9	15481.5	18693.3	15380.9	6802	14002.8	14780.6	8253.1	14760.2	11540.7	12166.4	10992.1	7085.26	6180.78	15559.4	7977.72	7650.25	10444.4	9060.37	13636.4	12145.4	8351.73	11530.3	8793.7	9376.98	18148.3	11990.1	16186.1	11433.7	16868.5	13743.6	9347.79	14561.2	23481.6	11790.1	17502	13903.8	12859.3	14820.2	20121.2	19268.9	20416	16850.8	15604.9	12934.8	14744.9	16156.9	12834.8	8707.41	15459.9	15043.1	15651.5	11888.2	8129.43	14472.8	12983.6	9986.13	9624.67	6259.59	8002.76	9897.59	12259.6	7724.56	17556.1	7271.54	10292.3	10342.8	13856	8508.19	11055.4	10116.5	6797.21	6170.05	10297.1	7025.38	11063.3	15097.5	5661.95	4057.71	9635.04	16973.3	14374.1	8577.38	12483.4	15596.6	17524.5	15514.5	12772.4	19172.9	13761.6	10509.8	25460	17221.1	10549.2	2215.88	9275.04	9785.5	13065.2	11650.9	12457.9	11228.2	12776.4	19161.3	14295.8	11271	14172.2	13255.1	14053.5	14619.9	13324.7	18243.4	13653.4	7294.4	16796.3	9460.2	12648.8	11272.4	11738.7	13295.8	11129.5	10290.6	12971.8	13934.9	9679.25	10714.4	13355.1	13196.9	15831.8	14050.9	12661.8	13621.1	16313.4	22670.8	12083.4	13169.7	16708.7	28175.2	18992.6	8593.26	8683.9	14990.6	12468.8	23106.3	20748.6	18843.2	14218.7	13702.8	16876.1	13974.9	9184.8	13421.3	13992.4	4843.31	15910.3	16603.9	8204.53	15197.9	11873	15149.3	13335.1	10373.4	8879.21	4287.95	9398.68	7669.83	473.534	11620.6	9197.33	15020.8	16900.3	14691.6	11577.4	15853.7	19675.7	4535.55
_AIQVYYNPDQPPKPGM[Oxidation (M)]IDSATQK_.3	Q8VCM7	FIBG_MOUSE	378.569	419.893	556.034	468.573	312.344	356.182	325.167	389.034	506.763	462.86	463.811	245.979	541.553	353.09	338.788	396.132	359.215	348.295	368.465	457.666	515.557	526.703	77.8865	390.484	519.823	398.366	531.067	955.501	408.342	676.745	15.812	468.209	465.234	425.719	301.57	139.27	207.359	835.006	413.957	267.821	369.814	302.19	312.864	511.413	432.439	497.523	539.659	420.236	383.104	308.473	558.214	198.469	654.366	312.543	493.218	442.24	698.385	559.349	642.249	0.850631	301.795	530.419	650.109	617.713	276.804	377.156	352.989	123.937	336.686	376.727	394.881	253.712	266.553	674.152	456.293	408.547	589.293	496.83	583.343	329.872	421.995	299.847	489.216	289.881	601.044	419.962	414.112	342.872	287.019	263.06	835.851	869.72	677.239	340.254	455.434	631.317	442.437	357.905	331.011	318.326	426.097	734.031	546.314	673.639	776.615	493.174	349.221	350.962	528.633	481.32	604.61	617.987	561.782	842.38	544.684	580.439	222.694	437.16	791.312	535.798	736.602	514.661	686.849	620.729	421.292	449.858	775.106	293.591	639.628	415.297	668.27	547.263	481.495	705.652	411.454	668.293	618.313	536.15	606.695	343.501	698.267	683.651	641.476	619.878	593.902	690.763	349.656	654.99	736.973	557.184	731.14	673.693	586.27	415.266	707.698	663.523	546.861	874.437	592.282	417.405	560.858	480.694	390.101	603.331	528.748	388.403	334.572	332.243	380.197	581.843	351.261	301.201	884.697	730.688	399.805	593.479	295.806	745.142	535.447	485.164	519.464	413.876	330.986	191.125	444.485	831.491	636.772	576.618	540.591	525.427	395.625	500.631	451.553	358.62	489.859	387.838	363.515	295.242	406.489	479.033	453.751	586.058	517.083	81.4398	318.225	562.728	427.969	281.462	284.208	392.211	601.492	465.098	358.613	677.688	397.196	716.399	388.899	514.598	413.881	635.798	143.922	518.106	358.696	379.475	355.644	521.697	496.707	378.899	292.598	387.702	402.373	294.075	310.444	493.278	576.725	508.468	576.214	648.619	523.943	386.395	315.815	549.578	343.249	381.049	374.095	816.087	512.51	245.381	394.257	487.533	536.446	680.307	653.164	716.123	337.599	555.206	506.845	418.862	364.397	743.154	405.632	210.187	618.456	444.807	568.625	296.282	601.61	458.62	622.084	783.797	341.036	88.1097	297.623	392.034	20.4957	483.534	314.798	548.279	496.345	467.846	734.741	403.472	518.987	404.609
_AIQVYYNPDQPPKPGMIDSATQK_.4	Q8VCM7	FIBG_MOUSE	848.564	875.467	343.555	218.569	454.639	107.197	555.659	408.132	920.256	315.526	423.022	219.252	578.025	933.145	241.041	901.473	1148.77	1080.84	731.177	602.256	318.335	484.254	86.2883	426.452	486.515	697.381	481.89	2901.74	496.549	1359.91	NA	299.198	529.711	513.404	1183.4	231.127	475.958	1377.6	117.345	1044.24	181.521	336.637	402.392	119.652	456.588	566.47	119.861	943.732	464.241	624.358	305.497	501.397	276.393	937.424	747.791	468.675	561.797	768.186	431.103	70.298	180.948	731.263	533.886	256.887	703.423	1615.21	539.351	80.8178	336.739	473.681	862.913	430.818	77.6597	360.645	760.666	655.625	856.724	895.781	511.798	862.238	1338.86	598.512	225.272	1352.44	381.425	183.633	198.048	115.623	481.419	264.638	327.634	387.673	755.165	387.677	539.536	465.025	813.617	472.637	665.679	641.453	340.296	204.026	681.879	366.386	400.722	537.526	839.649	516.03	392.34	508.071	1078.91	820.147	359.083	200.123	636.755	811.112	386.101	755.653	143.561	574.974	419.62	425.924	93.6008	761.659	338.672	314.307	752.054	547.64	920.385	970.32	347.644	429.535	641.307	342.667	387.57	806.397	731.087	654.761	798.84	860.639	263.965	876.412	1345.68	164.785	665.766	498.229	1080.62	859.557	700.23	559.538	1212.7	1008.42	681.163	458.095	195.144	1352.65	435.59	98.093	746.899	1369.05	923.37	264.311	324.327	611.338	537.868	347.776	437.469	243.3	504.85	415.184	755.145	423.901	474.807	249.909	568.898	208.95	472.71	395.106	250.427	642.334	395.845	179.811	685.948	616.549	500.933	465.661	232.172	112.323	161.723	1251.14	626.599	191.112	535.623	655.4	346.359	197.02	557.888	1625.99	429.821	303.77	1250.81	136.742	123.728	15.0017	217.341	245.118	494.581	474.397	489.069	333.355	247.258	752.936	501.44	385.803	1068.34	169.886	1074.82	725.88	1027.77	799.486	1788.75	101.36	354.968	408.223	1088.4	397.274	441.699	1022.36	699.915	383.233	355.631	982.13	520.637	333.533	374.253	977.944	607.611	277.411	204.725	394.307	932.759	1292.54	609.892	619.949	776.433	3034.64	1768.74	124.516	108.716	1159.98	593.925	1277.79	849.105	462.228	855.43	210.835	1208.64	1114.17	318.805	153.331	670.988	208.97	283.629	489.823	95.8751	680.6	631.15	1237.48	147.174	154.412	562.81	213.101	663.443	194.829	NA	195.808	195.861	565.647	627.817	412.017	507.474	823.065	728.689	89.5915
_AIQVYYNPDQPPKPGM[Oxidation (M)]IDSATQK_.4	Q8VCM7	FIBG_MOUSE	138.86	248.247	374.23	226.927	224.288	198.215	289.121	293.766	202.223	261.926	250.997	237.425	361.763	295.023	251.926	264.726	189.638	276.347	273.37	317.54	321.976	302.387	NA	181.454	252.648	213.534	301.544	188.06	146.434	276.097	NA	299.061	245.59	254.614	295.024	134.034	251.574	267.184	209.499	200.138	234.064	229.324	145.664	319.353	132.667	235.123	274.981	261.406	151.876	171.369	281.177	153.34	400.349	225.139	246.739	124.118	393.826	339.351	347.003	0.823555	82.1558	239.037	298.793	269.765	183.535	186.673	233.767	303.27	171.825	197.628	267.562	223.186	303.939	416.245	205.617	269.117	344.611	273.833	324.216	296.822	380.728	198.323	309.732	222.329	280.72	296.859	301.985	232.965	278.765	203.422	273.606	331.24	364.304	191.129	336.759	384.387	223.418	253.616	201.586	235.365	174.752	324.96	296.312	277.929	NA	231.394	255.865	275.128	187.786	245.162	231.364	191.088	216.687	258.228	392.408	318.026	289.043	252.501	225.6	159.812	327.674	335.817	256.705	239.258	253.99	381.28	332.081	302.152	351.17	302.994	283.873	320.536	416.665	391.501	338.212	297.99	272.831	310.919	279.922	312.385	446.086	342.041	307.195	221.543	338.183	241.149	202.795	287.209	237.825	346.786	354.868	242.406	301.429	210.795	250.53	286.288	235.123	244.5	215.584	294.593	277.173	216.749	317.488	232.328	207.768	226.172	290.871	257.239	270.623	279.773	260.18	210.317	310.536	301.072	337.807	223.623	209.605	303.447	293.987	308.663	260.058	198.233	225.916	234.968	333.621	254.855	303.694	297.792	238.892	228.596	197.257	236.829	225.103	260.499	248.013	189.904	142.904	286.281	131.41	143.622	169.83	280.964	216.05	NA	175.934	220.89	302.913	150.941	138.082	171.443	168.653	298.634	238.497	279.52	257.542	319.419	184.872	279.222	236.348	262.687	195.723	321.31	210.84	219.936	278.619	263.001	328.09	175.327	279.766	202.556	262.347	243.684	232.561	148.963	226.645	271.377	195.758	200.298	261.557	133.783	241.455	172.392	221.445	219.389	243.37	342.423	316.546	148.304	233.848	319.374	300.776	230.712	204.176	189.18	169.091	226.768	299.129	343.65	234.208	292.549	216.87	251.712	236.951	141.089	198.814	171.865	150.783	276.946	169.629	147.197	145.707	142.6	193.79	284.111	NA	243.475	170.37	129.678	142.097	193.975	224.94	226.353	180.507	167.343
_VAQLEAQC[Carbamidomethyl (C)]QEPC[Carbamidomethyl (C)]KDSVQIHDTTGKDC[Carbamidomethyl (C)]QEIANK_.5	Q8VCM7	FIBG_MOUSE	857.195	294.794	48.5894	988.67	501.861	534.523	578.331	643.768	632.246	183.921	514.247	490.141	867.881	535.599	448.908	188.987	529.382	8.1352	403.257	631.892	472.116	349.528	66.0135	5.36988	639.1	363.745	810.95	951.795	400.956	1324	12.59	492.705	240.355	268.836	85.146	144.867	223.459	194.412	304.254	432.705	85.0941	663.987	444.634	171.879	293.21	100.441	821.437	211.761	64.8352	371.148	38.4299	161.715	820.166	52.441	347.341	585.659	36.5608	878.898	1004.47	NA	68.0076	545.857	37.7609	126.46	181.121	563.567	404.157	22.0498	218.159	137.057	73.535	770.489	22.8168	451.99	737.878	247.736	842.592	165.545	190.396	15.7497	272.201	391.095	133.422	212.87	703.962	97.1172	700.974	100.268	51.0343	471.124	510.87	19.402	0.26982	132.651	259.928	976.248	583.909	151.01	301.495	242.424	789.023	139.208	463.219	921.049	1104.97	866.328	348.788	413.981	1132.47	458.716	664.543	1330.8	1187.31	1363.81	126.729	1010.08	135.213	233.955	240.21	687.89	270.023	785.082	160.441	795.662	263.647	621.612	381.695	91.5432	350.362	88.991	1097.13	450.972	318.522	862.005	1184.89	1016.64	743.386	132.342	1537.35	77.8292	791.429	1209.32	1598.6	329.117	410.974	563.578	700.997	728.575	1849.16	1996.29	96.7955	830.567	1627.31	663.406	186.043	757.003	1405.55	137.369	318.648	71.4576	357.872	377.748	154.733	1068.24	790.892	337.404	38.7955	446.486	363.773	1116.63	575.446	534.504	536.412	692.84	820.385	260.918	778.792	159.357	469.222	545.487	372.524	514.289	286.721	145.873	176.451	686.136	912.354	1063.95	979.852	935.129	286.578	32.8839	281.868	436.387	439.99	339.899	327.019	452.084	331.937	731.481	852.728	211.196	191.654	92.3715	721.162	382.114	494.432	229.43	309.555	73.0014	123.3	345.516	48.9182	526.467	709.52	204.043	378.962	947.175	244.028	156.621	104.683	13.0395	491.299	487.772	439.713	585.917	443.582	537.674	308.328	300.97	189.417	366.101	347.377	926.689	155.916	941.042	470.943	511.349	317.057	221.366	538.514	939.106	129.208	200.153	168.315	263.336	697.495	277.917	150.136	600.975	875.378	577.483	856.286	316.403	422.614	151.375	1201.49	292.74	767.572	499.537	811.769	228.009	1032.68	411.741	90.688	424.516	622.221	523.289	360.41	445.9	481.817	131.431	320.123	3.13431	28.2301	48.1324	559.846	1006.23	273.692	933.649	271.729	514.041	532.431	977.675
_VAQLEAQC[Carbamidomethyl (C)]QEPC[Carbamidomethyl (C)]KDSVQIHDTTGKDC[Carbamidomethyl (C)]QEIANK_.4	Q8VCM7	FIBG_MOUSE	78.8035	10.2196	3.11598	71.1595	22.6614	29.3027	48.9902	55.402	55.8836	13.166	34.0688	26.318	73.0222	20.0653	31.2472	13.8029	44.8906	NA	27.2034	56.3386	24.4655	20.7221	0.320065	0.443298	67.3023	27.0071	48.5975	59.4128	25.5827	74.2909	0.234312	36.7364	12.4537	24.1538	11.5944	4.63496	11.5743	17.4129	29.0795	30.3905	18.2944	42.0842	25.7811	15.1363	22.7678	9.53148	72.2764	10.8322	7.3761	31.6472	0.539915	19.0724	97.2358	4.31656	27.4947	67.6977	1.63397	26.7256	97.7667	NA	6.85434	30.6859	0.438592	7.30646	11.2649	39.3934	22.5005	6.09908	10.8816	13.9416	3.27736	48.9963	5.29908	48.2834	49.2626	21.9729	60.0655	15.2667	19.7188	0.374336	7.4323	26.6276	10.7872	10.7925	47.4203	6.41143	51.2808	0.524531	6.67518	28.256	48.351	0.510673	NA	8.25988	18.1558	118.873	57.1519	7.26078	19.3181	23.1636	79.3376	17.1467	37.4697	96.5397	96.1425	113.948	31.0198	32.4794	90.5811	37.2838	76.5896	144.37	103.843	119.212	13.242	81.3247	10.3872	12.0413	30.4661	44.798	32.8323	52.3391	19.7857	78.8759	18.246	48.2166	34.9237	11.6271	27.0406	3.46976	104.514	25.1761	12.6035	75.4713	84.8035	98.0065	93.1403	13.3917	143.554	4.39627	106.362	119.448	155.027	29.986	37.556	37.9865	71.4794	65.8065	210.64	194.731	6.3741	45.4435	130.817	46.0088	25.3409	72.1141	113.087	14.5424	35.6052	7.59434	35.2031	37.2416	17.3065	95.0683	38.9998	41.6535	4.35707	28.3843	22.859	68.9339	45.5709	34.2879	54.429	76.5652	71.5801	12.7508	56.9755	21.7113	33.381	56.1031	35.7738	32.9919	13.6192	13.3987	21.2146	49.9881	62.7071	81.5446	67.9666	56.4252	16.5019	15.421	7.78601	39.9196	29.3117	25.4571	56.2704	31.074	31.989	45.6364	72.8972	20.5166	11.93	8.4753	45.9488	64.2693	56.326	35.0392	41.4892	6.89277	7.91904	32.9391	0.583314	71.4995	38.0903	12.2108	21.9405	75.1272	24.2385	2.34505	12.9818	0.492105	61.2139	28.8611	30.5564	62.6102	46.0943	44.4869	33.8803	29.0696	13.1188	43.2747	25.798	86.9631	15.8518	83.7257	66.1773	30.901	21.0046	22.1277	44.6627	89.9833	7.80399	15.1945	4.87958	21.7655	66.2533	26.6797	12.1727	48.9186	102.352	35.3946	83.3233	54.263	32.8878	14.4654	62.1262	35.0107	93.3681	54.2469	74.6827	10.2249	125.422	41.9639	6.30064	53.8303	33.1886	48.3783	24.591	38.0044	50.5147	5.06935	29.0076	2.48435	0.84087	1.37151	35.6204	112.199	18.7022	91.0067	34.9722	47.4327	75.6068	114.753
_MVEEIVKYEALLLTHETSIR_.4	Q8VCM7	FIBG_MOUSE	141.742	112.311	267.259	88.6828	68.5224	113.051	52.1847	43.2509	200.255	87.6859	134.13	128.014	60.7869	50.6748	92.4105	56.1868	200.22	90.3294	49.3763	43.9827	69.7882	59.9662	42.8745	51.797	125.799	64.5215	145.519	293.665	66.1048	105.701	40.2851	123.991	86.7937	50.8526	30.5318	41.4849	36.4351	145.419	97.0992	313.608	100.627	88.0622	86.8223	74.2688	109.303	168.115	76.7582	161.913	60.2547	130.852	140.664	78.1592	76.4355	60.064	74.4652	84.779	121.665	65.3621	54.4941	22.5614	56.538	84.5972	52.7947	120.486	101.79	111.358	127.308	58.7182	98.2129	111.77	91.5663	73.0489	55.7884	43.6927	95.3855	162.917	71.9032	121.403	98.5763	126.267	64.2086	123.882	99.6521	81.2061	73.2196	80.65	65.5603	66.1667	39.5856	127.361	121.287	48.3409	59.1735	54.8717	31.493	100.949	64.8598	129.643	43.7482	114.621	153.369	105.454	108.28	108.041	235.708	155.486	68.2694	67.1031	128.867	101.692	108.183	217.453	201.96	216.81	53.1088	75.594	54.333	63.0945	264.509	93.0883	77.9966	108.918	241.776	53.8302	69.5529	180.986	156.672	57.3562	72.6253	87.9729	119.637	117.433	91.4058	103.946	240.218	95.2765	106.175	90.993	81.6428	108.265	102.915	63.7326	255.327	363.201	204.571	150.919	97.603	153.919	155.99	161.259	128.917	74.9512	103.563	117.266	179.533	93.6425	102.077	118.06	81.5716	68.4489	148.84	167.62	80.4215	204.469	178.656	93.2237	73.3514	113.505	20.0156	59.1999	74.9116	65.9628	280.451	182.624	61.831	168.825	131.961	55.8557	110.228	56.368	160.873	84.35	35.9179	30.8242	89.686	113.116	169.993	133.81	155.374	106.607	86.7536	71.3165	101.124	32.1432	150.169	137.583	264.104	147.722	138.73	62.6151	210.269	198.961	57.079	67.0855	40.5683	149.464	114.203	74.9962	102.075	101.858	174.594	146.35	36.3166	263.025	120.412	98.2463	33.8111	173.912	41.9989	143.094	18.1493	38.2495	158.275	52.0111	25.2773	132.769	74.0223	50.526	79.7256	193.068	70.4586	77.8229	39.8522	127.876	74.3989	45.5404	95.716	120.973	58.641	70.0977	28.3373	250.406	21.016	27.4272	10.2308	78.446	44.5816	73.5248	32.5723	103.684	102.681	70.3449	216.616	113.532	28.9683	74	47.4685	60.2319	99.2647	123.556	37.7235	32.5385	193.238	269.779	53.7209	142.717	35.4454	19.422	63.8439	92.9891	33.9818	14.8377	59.1994	62.142	NA	47.1978	60.8795	168.174	174.186	34.8912	134.043	49.5531	132.5	120.519
_MVEEIVKYEALLLTHETSIR_.3	Q8VCM7	FIBG_MOUSE	40.59	65.8615	118.484	34.6723	32.3516	24.044	25.7508	10.5619	70.0602	42.1511	63.2055	53.8486	23.0229	14.6223	24.1482	7.14446	94.8557	35.1045	12.8341	11.258	25.3345	14.4461	10.0337	21.1191	34.0573	16.2122	55.6837	113.824	22.8089	50.8666	14.5432	47.2165	22.1904	30.4939	11.5933	13.0146	9.71477	67.3953	36.5269	95.6081	47.2514	11.9667	24.262	27.4839	54.1389	61.3733	27.8397	55.4524	36.4464	44.2071	55.9736	21.7949	20.2003	29.0673	21.2702	30.7129	18.3952	21.7038	18.6733	NA	36.2936	23.9143	28.5047	47.5108	32.1861	37.1189	52.7885	19.8843	38.1722	41.0073	23.5134	11.9557	9.57765	19.5303	32.5362	44.5929	28.3727	33.4082	21.9029	37.7422	15.8823	48.3428	42.4111	11.0347	26.5589	29.6512	22.1439	15.5909	20.1265	58.6768	35.7378	29.9088	26.2813	13.2799	12.9556	64.206	20.6308	41.5887	18.5994	38.0274	56.9333	47.0697	22.3523	27.0403	86.9164	47.2109	24.7369	42.8174	42.1122	36.7654	25.887	78.2231	53.0365	83.0575	19.1308	25.089	1.38306	22.0919	60.5602	39.1758	28.542	29.0721	92.9672	27.4272	23.0237	58.6618	53.7959	20.443	35.1931	36.3491	24.7637	46.0492	21.5966	27.5323	83.591	29.4833	33.6105	35.7843	31.0189	30.0116	45.8644	18.9498	81.893	152.62	51.338	57.1423	33.4401	34.789	33.1592	42.5979	61.4128	22.2017	19.3778	35.4582	76.673	28.7712	25.2801	31.7056	19.0537	6.45581	29.628	73.5561	30.4758	56.9209	60.2585	28.9752	18.7027	27.1598	11.301	22.3386	25.5303	19.3297	107.557	48.6354	22.3075	66.4184	34.5362	18.9761	31.6717	14.803	46.0917	18.5877	9.23678	10.0152	33.7909	32.7721	45.316	47.5432	51.9174	11.7137	43.6123	24.5018	18.7663	16.8885	39.9369	36.5802	90.9228	62.6726	35.4417	18.0466	103.362	77.5669	50.462	25.4258	8.96323	47.3401	46.7533	25.0136	27.4458	33.5619	72.6958	33.9443	26.3704	97.4688	28.7212	17.3163	5.03565	81.4884	25.9538	31.6985	9.62626	15.9117	57.9911	16.7671	20.7625	51.623	15.2453	23.1256	11.7877	72.0692	28.5876	21.9862	8.14244	16.1051	29.4293	6.94836	54.9184	68.3869	18.9574	15.1582	11.5609	124.091	5.78	15.4996	8.13748	26.4005	24.4162	38.935	19.5603	52.8458	32.8874	33.5477	80.1526	40.0009	12.3455	33.1558	28.5691	20.2742	42.6178	42.0396	7.39237	5.11916	70.6656	106.221	27.354	63.2655	14.2261	23.2382	20.8692	44.1877	23.8472	2.00381	20.669	8.9141	NA	29.0781	18.572	58.7759	58.1966	16.5692	27.4251	8.39601	71.0765	32.9798
_KNWIQYK_.2	Q8VCM7	FIBG_MOUSE	240.486	150.341	100.714	133.306	163.808	139.374	102.56	148.098	327.226	170.303	205.074	98.0163	108.631	131.283	115.995	148.931	317.271	163.74	123.262	229.67	106.439	182.599	11.9975	190.018	252.977	155.766	235.236	770.766	181.883	338.271	NA	185.723	176.151	134.734	104.217	33.2401	52.5291	480.389	172.724	429.769	120.088	88.0305	140.598	52.0376	419.558	309.584	193.807	332.474	203.278	238.017	175.794	149.237	144.382	261.354	199.242	161.39	179.853	175.132	117.107	NA	82.1823	181.002	329.339	213.778	243.804	332.3	199.309	21.4126	121.894	118.611	239.054	87.0732	56.7418	68.971	225.176	307.327	144.649	386.677	193.442	161.331	91.4193	186.668	104.169	124.052	195.848	120.398	75.2492	100.284	148.987	173.084	163.327	486.321	344.057	138.855	325.252	99.1499	156.941	129.906	72.5835	127.345	127.348	99.1322	107.965	200.884	210.668	311.969	192.527	78.1981	136.602	205.763	214.887	340.911	206.576	120.386	153.8	155.667	88.8748	326.308	197.601	171.203	75.5962	91.9174	129.491	207.005	82.0841	32.3965	96.7156	87.667	84.7049	67.7006	76.9884	118.812	50.2104	58.2795	301.385	162.918	277.278	155.386	235.111	156.229	149.192	150.503	363.335	123.433	323.879	193.616	213.457	231.025	211.31	237.061	399.13	211.189	172.917	216.507	194.051	202.253	139.881	92.6433	234.6	143.263	189.826	179.094	54.8868	199.712	188.812	101.112	99.5803	51.2265	38.3498	199.379	190.012	114.149	287.73	76.5848	123.196	164.056	175.284	161.322	167.129	55.73	51.8562	60.6263	79.5293	28.8017	187.436	306.609	236.451	194.643	212.946	273.997	166.687	121.026	202.954	278.644	208.664	249.917	167.604	278.752	199.231	167.966	269.461	256.316	137.149	9.41799	90.9509	128.874	159.998	133.681	230.964	158.463	175.206	255.546	251.206	179.277	197.744	179.525	135.021	224.85	166.802	343.378	182.072	99.9664	218.026	118.198	81.0644	207.257	164.405	90.4927	113.429	86.0636	145.649	244.162	67.351	101.967	185.099	919.199	203.527	229.363	178.785	159.55	250.34	350.661	121.877	173.398	260.453	700.218	275.534	109.907	84.5498	158.077	107.238	328.904	275.629	267.998	171.629	198.807	139.779	123.954	78.285	185.674	171.125	48.9535	250.02	247.826	132.997	234.016	176.788	210.309	139.085	193.92	55.4887	19.015	81.5351	67.064	NA	118.251	159.613	193.401	238.222	280.744	80.3558	170.359	311.701	158.392
_FFTSHNGMQFSTWDNDNDK_.3	Q8VCM7	FIBG_MOUSE	52.6678	56.5244	159.188	51.3038	50.3346	68.55	74.3685	100.766	82.616	58.9469	44.2315	28.5939	79.1009	68.1613	38.5491	141.954	38.3031	146.658	81.7772	88.7186	75.494	118.565	10.7154	90.851	46.5116	133.116	78.094	258.653	72.8095	187.488	NA	60.0132	84.2949	59.1173	86.485	19.9815	50.0986	237.651	53.8959	17.7263	56.0937	24.7097	53.6728	50.442	101.08	138.093	60.6303	62.289	78.5938	39.8985	63.0489	24.1142	100.157	97.7553	129.967	114.663	147.505	118.651	77.999	NA	41.007	116.95	130.178	60.1112	46.4959	31.3108	55.899	33.5999	38.5179	42.5545	95.0122	73.3188	10.4905	160.251	158.483	75.1572	99.7794	138.018	75.843	116.491	96.8462	61.8649	67.6198	85.6558	73.8636	80.1748	70.6929	47.7507	91.5804	41.4707	86.623	201.716	234.139	41.4527	141.604	62.9754	76.0926	68.5664	79.1006	52.5985	21.1076	49.8142	45.7488	73.8145	50.1347	45.8354	74.0255	34.2086	33.7928	56.2096	75.1708	55.5157	27.0777	35.4176	177.727	88.4011	63.9969	72.8526	38.8467	74.896	61.1714	85.3637	55.4327	108.1	34.8769	39.0271	72.5556	43.2126	98.8256	107.222	56.8804	22.5858	88.6169	60.4234	46.6106	93.7595	68.4124	71.6703	84.0168	74.9059	93.3631	80.1811	78.9091	22.9263	102.609	39.8875	36.2403	32.5481	81.645	70.2811	185.239	137.237	80.266	45.8205	47.1638	105.539	91.1273	41.6668	94.9597	132.792	77.6792	35.2505	14.3155	68.9194	75.1031	19.3263	35.8491	23.4402	33.5116	77.8204	29.8864	12.1756	90.1929	40.3624	50.1267	64.1484	36.1809	114.427	60.4694	49.644	69.4361	29.2366	67.5041	45.2972	87.5954	102.692	53.8882	42.8437	48.2032	110.746	49.4583	65.3554	152.792	94.4042	48.3273	34.2485	77.0759	22.2729	70.7392	84.2745	27.3414	81.1378	41.3181	2.3411	35.5662	57.2765	43.542	30.8424	26.5228	87.153	37.2102	41.3663	92.3621	52.7281	76.4608	29.6251	161.693	51.3688	131.457	36.8014	66.5787	70.5759	48.2826	58.967	48.4982	49.2495	44.4992	43.5707	70.603	46.9836	44.427	37.0396	38.5452	39.8073	46.114	74.1481	41.3946	45.3934	23.239	48.2806	53.5926	38.3219	76.3682	87.2133	145.261	423.119	74.0392	33.315	57.6671	101.388	60.0774	190.095	83.7908	32.6206	58.4264	69.333	93.4638	155.856	23.7484	18.8039	67.0117	128.62	39.499	40.1012	44.9721	19.5872	61.3964	72.6847	28.4778	72.1101	64.2818	10.8969	56.147	67.3524	NA	64.5893	99.4344	58.4466	83.1085	63.2978	108.612	186.685	50.1178	40.0494
_TLEDILFR_.2	Q8VCM7	FIBG_MOUSE	113882	126858	139204	144781	122849	122360	113590	120212	133967	122493	118824	106115	138217	122507	121141	128438	121256	113301	117923	142618	137233	147925	46375.5	115987	131009	133581	151873	196186	128776	169779	9851.53	134059	121237	111159	100898	62185.2	84732.8	157369	124207	92090.7	115568	113997	106059	88795.8	133879	138611	147889	134103	129593	117863	140473	92882.7	152164	123529	139972	145572	150678	154044	146498	1074.93	87521.3	154488	138022	145012	119135	146703	112080	56881.8	96075.6	107208	131345	116189	83741.2	152273	138671	135249	131765	148056	147349	134307	129590	122989	123084	107997	145544	109879	110669	96761.9	114562	113844	102467	127971	147009	98337.1	144545	124824	140518	128256	109073	115439	131991	127165	118186	159078	175320	145379	124911	122641	120560	146526	140800	150754	138508	124625	136032	145519	87881.7	131657	129255	140999	147056	129847	142145	144156	116071	110811	132150	98085.6	136788	111562	148203	132540	121060	141246	145030	153124	143508	118943	151358	136848	151860	148367	154968	163558	154307	147308	112651	144311	169047	180716	158564	180852	156954	132027	138157	135459	155690	158343	133136	129773	147877	138037	122797	145106	141204	117712	109285	93207.3	96088.5	133632	110152	93594.9	173935	111458	137778	145479	118105	125719	138251	115872	114366	104425	100607	85660	135246	115165	136024	132290	138221	168079	116601	140488	156975	141220	167700	145766	140055	125012	133987	143069	160217	179880	141235	30622.3	127469	151315	131940	97594.9	111777	125288	152350	144229	145088	155359	135586	153964	142836	141460	140276	153510	106729	137889	141101	116644	109486	127746	132218	114456	121289	121048	119197	108108	101973	135401	148413	96376.1	144178	145450	152047	119933	139217	146228	120011	131755	163223	215094	147517	103159	133311	150512	120520	161383	160580	158336	121914	137673	149509	150425	96551.7	107094	135405	85100.5	125976	146380	145869	103809	139331	129599	120666	163511	94769.8	37467.2	103372	117419	9810.4	126903	154262	132361	145483	156413	145143	151747	152135	115851
_TLEDILFR_.1	Q8VCM7	FIBG_MOUSE	8.37302	12.4557	44.7069	18.2275	7.6073	4.30218	20.8494	7.96996	33.3981	27.3563	27.1233	6.69427	28.8494	28.7569	6.51568	23.1594	17.1238	31.3146	22.3092	34.0307	6.87963	55.2737	4.16214	9.5321	22.9436	25.8009	51.9899	46.8382	29.4066	51.4749	NA	27.8171	15.0361	24.5369	24.1148	2.39918	7.74447	33.1194	7.36161	8.754	21.8594	15.6697	22.2042	23.467	25.471	70.0937	48.0949	21.9989	34.4921	18.7787	18.2061	6.71376	39.9765	14.0433	16.6435	41.2702	28.6678	11.2681	37.4285	NA	17.3694	13.8696	16.7887	40.4017	18.7786	12.4835	12.4177	4.72985	8.04085	7.15539	15.4133	3.83613	7.63912	21.8257	9.18082	20.3879	7.95967	23.5374	37.3738	20.6699	10.3378	14.2482	25.973	7.27953	20.5643	21.7792	6.82769	15.6512	25.0598	10.2913	8.8947	31.6325	17.2819	13.5635	14.85	26.7419	24.8602	3.11331	12.7211	19.1597	16.474	23.7384	16.5941	29.2478	28.697	37.6143	9.18077	6.75187	7.56847	43.678	27.3043	4.32887	NA	31.5982	29.2618	14.792	14.9178	6.02185	27.931	23.4938	34.3003	12.3076	38.2955	34.3094	6.61195	15.7605	24.1153	6.48408	26.4056	17.4708	NA	15.3665	10.223	23.6312	7.17922	17.5962	6.17228	8.47551	24.3568	20.7752	26.96	29.3214	39.2436	33.9888	22.3104	8.66305	4.26553	14.7013	31.4989	43.6835	42.335	29.6126	11.1392	8.54001	30.7016	20.4993	26.9085	40.7001	16.4354	17.3861	26.1139	4.16376	10.1628	8.16446	12.9452	3.84129	12.2509	8.46165	8.09304	17.9424	5.87091	4.83717	34.8748	34.8351	16.847	37.5597	7.56021	27.9575	34.5913	20.5713	21.4416	NA	10.8475	3.97609	NA	35.9974	NA	10.4939	9.89092	19.4361	14.4906	13.3975	23.9701	10.3869	32.7716	14.1201	29.1913	13.6322	20.2827	10.4067	26.2676	20.9711	14.063	4.65532	9.04314	14.311	43.328	20.1848	24.4085	25.6124	9.12497	24.1152	15.6187	44.6964	21.0086	19.7773	25.0736	42.6929	17.8368	8.31684	10.6536	8.32174	41.3776	6.28198	17.0916	33.7318	18.0865	15.4301	13.3863	22.3439	21.0641	14.5783	25.8666	13.2622	NA	3.98607	32.5534	14.4334	19.4886	15.4715	1.1237	36.5915	13.422	13.6017	NA	23.6806	28.7689	6.97958	6.02022	37.5041	16.623	34.9639	50.7934	29.2191	9.09243	NA	38.7716	23.2467	11.5593	18.2417	16.0224	11.8309	26.5485	21.638	10.9664	16.1041	11.4954	23.3658	18.8849	47.5425	13.1651	3.25595	13.8733	4.12592	NA	10.3864	9.14031	17.7429	19.121	9.9727	31.2323	31.8939	13.1986	20.6946
_DC[Carbamidomethyl (C)]QEIANK_.2	Q8VCM7	FIBG_MOUSE	9505.71	11480.5	13116.2	14169.9	10639	11160.5	12511.2	14870	12745.2	10505.3	10865	9408.99	14633.1	14342	11433.6	14089.8	10211.2	10681.2	14252.2	16502.6	14236.4	16318.2	3127.16	10141.6	11415.7	14529.6	14901.1	24132.2	12389.9	20459.4	669.144	11664.4	11829.5	9839.84	11524.6	5677.93	9372.81	19150.9	13081.1	5848.74	10248.6	11544.5	9280.66	8952.66	17036.9	15221	15009.7	12627.5	10797.7	11258.1	11267	7094.97	14932.9	11472.1	14943.4	14405.6	14895.5	15579.1	14795.2	109.837	6281.47	14661.5	11545.7	12383.2	9351.87	11414.8	10152.2	3645.21	7668.06	9015.59	11854.4	10129.9	5900.58	14957.7	14791.8	12318.4	14805.1	15473.4	13693.7	12953.9	14041.4	10439.9	9926.24	11359.5	14171.7	9486.58	10287.6	8349.77	10903.3	10042.7	14878.9	13436.7	13339	8294.27	15486.5	11100.8	12745.5	11987.6	10552.1	8813.5	10617.8	10360.5	11844.1	15025.5	13949.2	13168.7	10897.9	10048	10514.6	12131.3	14117.9	13771.9	12583	13336.3	13642.9	14986.7	7312.79	11586.4	11447.5	11875.9	12970	12272	12426.3	13465.8	9151.58	8677.01	12507.4	6814.07	12734.1	10868.2	14602.5	10762	11341.5	12157.3	12104.1	15158.1	12200.7	11664.8	15215.1	10280.1	13843.7	14385.3	14293.5	13646.1	13278.9	13696.6	9376.72	14988.7	17017.6	17812.4	15235.8	18805.2	15348.5	11323.1	11892.1	13332.7	13735.8	12228.5	11740.6	13887.4	12178.5	12318.1	9572.04	11505.5	11562.6	9285.03	8383.54	7488.55	9349.46	15947.4	9301.75	6826.22	16200.6	11914.9	13950.2	12091.7	9784.09	13693.5	11102.5	9561.79	10903.8	8324.85	9027.67	7743.22	14208.6	16908.7	14390.8	13865.6	13227.5	16843.4	9488.8	11467.2	15789.3	14555.1	10634.8	11053.8	13521.6	9120.14	10444.1	15136.9	13085.5	14538.7	10495	1756.48	11909.5	12261.3	12214.9	7594.51	8736.18	9351.88	14080.8	11364.7	11553.5	12701.7	13985.6	13087.3	14641.9	11325.7	13602	13268.5	11112.1	12592.2	11679.5	11434.3	10461.8	10101	13305.3	10094.6	8403.16	9973.32	10072.3	8446.88	8652.74	11661.2	12947.1	6689.42	13263.2	12403.3	12224.3	9389.26	13777.3	11516.1	13138.7	14622.4	16202.9	23679.1	13693	7924.07	10905.7	13390.8	12578.6	17914.3	13002.8	14124.8	11980.3	11702.2	13863.2	14495.3	8404.91	10681.9	13260.2	7345.79	12574.7	13260.8	12748.4	7226.85	14070.6	11944.6	10160.6	13445.1	8257.05	3401.81	9573.45	8987.11	576.168	11994.7	15131.5	13550.5	13257.8	15340.7	12850.9	14671.3	11124	12857.7
_DC[Carbamidomethyl (C)]QEIANK_.1	Q8VCM7	FIBG_MOUSE	0.28046	3.86434	2.03839	0.482147	7.34946	1.87982	0.34869	0.201545	0.294838	0.635326	3.65385	1.44053	2.44127	1.69321	3.82134	1.82594	0.296844	0.283436	2.6011	0.285144	0.180836	0.702566	0.301762	NA	4.43092	1.87631	4.57077	6.52807	7.31504	0.450127	NA	1.71552	5.38636	2.23912	5.04869	0.288229	3.8883	3.73137	3.39935	2.47066	3.41382	0.203652	7.92924	5.84484	12.2322	15.8515	0.241937	6.30238	0.319964	7.20476	0.619398	1.57917	0.377577	1.76107	0.268204	0.166476	3.89134	1.61775	2.61028	NA	0.473139	1.77848	0.278299	3.04379	0.213607	0.191508	3.51783	0.373568	4.65491	0.460026	5.96836	0.241268	0.368989	0.268963	1.85233	0.33648	0.411603	2.09749	5.74203	5.40456	0.363943	4.33195	3.1285	0.376324	0.21256	5.03584	0.289886	2.06662	3.94032	5.22021	1.24293	0.360391	0.319115	4.19377	0.451792	0.384529	0.258975	0.417657	0.376349	4.82054	0.384744	0.806852	0.181092	2.93365	NA	0.632805	1.90535	1.44782	5.82757	2.82846	0.2416	0.214597	0.364991	2.23827	2.68398	0.478222	0.362499	0.363096	2.48187	2.42107	2.99811	1.76859	NA	2.75683	0.298066	0.346465	0.377315	0.287551	2.04387	0.205391	NA	0.301378	0.560105	0.239013	6.10732	0.278026	5.1925	1.83055	0.44554	0.473573	0.238003	0.383739	0.373211	1.77624	0.522843	NA	5.65182	3.28104	0.182463	0.258369	1.70332	0.282122	0.224237	0.463368	0.727365	0.443866	2.14281	4.79703	0.187921	3.42978	0.38007	0.442149	1.97964	0.785179	0.582531	1.67512	1.06143	0.461176	0.469007	2.3556	0.234662	1.24091	16.5026	4.7298	NA	NA	0.176273	7.07017	0.290739	0.339482	0.328978	1.42957	NA	0.442785	7.73538	0.383165	7.53833	1.67543	0.290314	0.336784	2.38994	3.25601	3.21748	2.73605	0.228861	5.08965	5.3548	1.93524	1.81529	0.29875	7.82946	0.276343	3.66492	0.30936	0.228922	4.32604	0.862771	2.21916	0.29837	0.19322	0.31267	4.1229	3.94276	1.83573	1.36641	0.279384	0.36933	0.273685	0.357349	2.62876	0.298571	0.276165	3.4292	0.256765	0.378007	2.957	4.56631	0.175855	0.339492	2.41457	5.65138	4.32212	0.19727	1.76139	3.41414	0.464219	11.5009	8.76423	5.34173	2.40996	4.0401	5.16493	1.8617	3.58488	0.27195	0.31106	2.37402	7.51567	3.53008	5.3631	0.335383	0.207214	6.04282	3.97733	0.178574	NA	0.236671	1.27302	0.329322	7.11279	0.457626	0.305931	2.77173	13.1808	2.61893	0.643489	5.04015	0.284245	2.64457	4.09408	0.256453	0.289548	1.80891	2.13713	0.167015	7.70837	0.266359	2.1344	6.64386	0.261874	0.18573	0.408494	2.76967	1.89
_DSVQIHDTTGKDC[Carbamidomethyl (C)]QEIANK_.4	Q8VCM7	FIBG_MOUSE	428.494	273.434	29.3623	424.007	300.533	267.974	335.847	303.662	309.502	160.322	278.497	294.399	257.86	326.025	246.173	123.462	248.876	17.5234	271.357	376.041	137.866	263.863	62.1484	35.5426	311.483	292.638	519.624	543.991	289.196	638.441	19.301	207.618	176.967	161.951	92.6207	131.431	137.216	130.497	269.32	300.015	138.962	336.946	223.025	166.748	216.808	125.554	324.346	210.592	67.9094	277.811	66.2129	115.842	404.834	39.1401	239.677	248.85	23.9301	478.673	358.037	0.299573	40.6931	296.639	54.4517	97.28	155.227	440.27	267.552	49.2594	148.164	124.269	93.0058	433.145	61.2415	217.027	358.759	135.776	546.787	84.3844	130.082	32.9053	192.643	294.934	105.801	185.356	345.743	76.305	383.548	63.2201	65.4988	359.822	321.279	12.5074	0.851366	98.6753	220.718	373.526	339.158	82.0543	187.569	188.259	378.026	116.316	271.368	407.265	536.865	469.858	240.847	193.752	520.415	247.714	338.399	687.585	560.862	466.178	90.1755	373.155	89.1388	186.54	114.719	485.86	136.399	338.033	122.224	363.093	217.317	234.003	242.703	89.0444	209.356	77.2231	440.251	243.514	141.886	281.664	603.201	472.96	393.842	107.889	619.284	56.8645	325.389	473.39	605.449	183.601	329.074	291.92	348.064	421.651	888.757	494.565	50.8607	430.779	711.13	419.094	103.98	367.966	547.294	60.2883	138.747	87.9757	273.788	226.442	120.61	539.681	443.856	295.715	23.858	157.485	148.913	472.239	261	259.18	324.429	281.218	359.024	151.695	421.372	143.796	302.619	238.922	247.255	348.018	115.415	75.1541	235.577	403.828	542.688	600.136	645.305	458.908	210.741	82.7936	166.79	205.8	210.531	162.475	214.867	228.026	206.762	385.213	421.139	164.696	117.96	42.8939	350.46	300.395	308.236	175.156	167.653	104.427	102.889	174.903	31.6912	278.883	368.781	160.004	266.657	310.684	221.156	106.551	89.8244	13.4159	240.174	268.68	273.372	328.664	290.942	288.651	194.817	252.794	163.925	192.905	189.195	303.446	93.4191	523.661	242.414	260.752	194.025	125.423	318.822	389.183	116.615	198.131	158.729	237.947	368.917	174.782	120.619	344.211	472.372	329.333	402.362	162.7	244.996	121.216	515.413	238.28	352.232	267.287	411.457	92.03	516.802	243.459	101.588	192.477	332.922	256.688	234.322	232.562	156.623	73.3074	209.444	6.68158	8.04218	32.101	193.271	424.586	158.998	451.021	190.218	293.957	270.909	411.264
_DSVQIHDTTGKDC[Carbamidomethyl (C)]QEIANK_.3	Q8VCM7	FIBG_MOUSE	126.555	77.0538	20.2911	176.452	53.4079	91.1274	102.987	85.5187	94.9616	40.8297	65.8067	61.6926	110.697	103.312	57.8764	27.8341	71.7423	11.3746	89.7343	84.1294	50.2859	74.447	22.66	2.01355	101.388	41.7068	165.21	112.558	89.2572	150.211	1.00604	88.907	69.9182	37.6005	27.3257	23.1817	10.4643	33.9651	62.8999	50.6194	28.9714	96.8528	106.007	33.1054	51.3349	54.7971	130.994	62.3646	28.7048	96.5597	20.2016	15.5349	160.621	16.7174	46.1536	97.7153	6.88475	87.2973	189.909	NA	30.4994	71.7442	1.96322	34.1395	34.7351	83.0163	74.1442	12.5802	36.989	57.6361	21.6536	98.1413	13.3512	88.9342	78.1866	35.1737	118.532	21.8092	58.0494	4.62684	41.4588	70.0949	33.1353	30.1458	140.477	13.821	106.946	17.7938	19.1719	108.344	75.2812	2.65578	0.352689	20.36	51.0243	132.349	87.1107	20.9107	60.359	44.6589	128.501	51.434	81.49	184.258	215.576	103.635	37.3607	60.0246	162.207	97.9217	106.43	196.842	224.943	257.508	22.6213	135.492	32.1287	48.1499	63.1728	111.709	53.4979	140.024	33.6616	104.408	66.721	97.969	77.8423	27.5873	51.5794	30.3092	150.035	105.309	32.8326	141.657	149.898	179.01	116.443	38.0514	186.954	9.66917	164.22	167.192	251.261	74.3856	69.782	92.3022	66.6456	107.248	238.62	345.337	29.964	167.517	210.117	63.2637	61.165	121.073	225.166	38.2649	58.0737	27.2333	84.1015	53.1421	41.3174	144.167	132.217	79.4178	5.1368	78.6926	55.0986	197.704	69.3616	75.0104	148.196	136.404	102.238	60.7577	85.2141	55.6971	90.9557	80.9214	66.8067	64.5509	41.1516	24.2814	57.0151	153.805	168.654	207.577	164.386	145.17	56.4161	32.8102	52.9181	95.1458	86.1331	56.9044	74.0298	92.7283	81.8896	109.249	144.538	38.8371	26.3836	13.3086	83.0377	107.979	151.278	70.4495	59.1638	18.7684	40.1891	88.8781	5.47951	132.858	101.466	46.4353	91.3608	121.582	69.3065	38.7342	16.2831	11.6094	108.15	75.341	67.8145	108.546	116.913	65.4908	39.0552	66.1036	39.8758	75.4605	49.144	130.069	42.8697	177.52	115.181	113.176	58.9162	35.4523	79.9398	136.59	22.687	39.7351	44.278	15.7447	94.1995	72.8529	33.6287	118.71	163.111	96.0788	174.837	96.1486	68.9451	40.1812	168.358	65.8556	119.477	87.5481	113.366	43.0765	187.602	73.2183	18.5114	69.4415	91.7088	85.2868	79.5433	96.5607	73.464	23.7561	67.6537	0.331472	0.483479	24.0534	82.0119	220.772	52.5019	135.403	90.3775	101.856	93.1094	166.048
_DSVQIHDTTGKDC[Carbamidomethyl (C)]QEIANK_.2	Q8VCM7	FIBG_MOUSE	0.363381	0.464727	0.394861	3.04444	0.70807	2.22959	3.36417	0.378121	1.43153	0.462925	2.71769	0.465119	2.94832	0.415489	0.603965	0.339824	4.58648	NA	0.362291	3.51556	0.64998	2.14432	1.99071	NA	0.366374	0.401922	1.4032	1.95258	0.975351	0.404045	0.328325	2.12781	0.845804	0.377343	0.338511	0.394501	0.390807	2.40194	2.53872	0.34762	0.845487	1.7251	0.419028	2.11763	1.87237	0.402194	0.367922	0.40349	NA	0.425875	NA	0.625435	0.443067	0.269099	2.79977	1.64428	0.380805	0.458974	2.21623	NA	0.305288	0.414611	0.367055	0.875948	0.481333	0.457512	3.4979	NA	0.813661	0.62857	0.288837	0.388129	0.366889	0.387005	0.384965	0.746555	1.35832	0.466544	0.403922	NA	0.373449	0.444211	1.90863	0.407659	2.21914	NA	0.870107	0.387897	0.346684	2.23149	0.400017	NA	0.299409	0.344152	0.370437	0.440838	0.406938	0.535277	1.22684	1.61192	0.477694	0.430753	0.419174	1.22632	1.01136	1.37768	0.398592	0.431265	0.4259	5.03218	0.518422	1.36077	0.6127	4.28789	0.435808	2.37674	0.380201	NA	0.58655	0.426264	0.447367	0.404772	0.346227	3.56832	0.711735	0.413856	0.399528	0.437056	1.85597	0.429042	1.77712	4.25659	0.372591	1.47595	2.34984	1.81848	0.44161	1.4532	1.89181	2.04635	0.402758	0.480929	6.02584	0.463798	0.396415	0.457506	0.425694	0.44418	0.745276	4.87459	NA	0.434855	2.38264	2.80145	2.61877	0.400126	5.52696	1.88074	0.52844	0.328966	0.644224	2.57636	0.382839	4.37026	0.454605	0.404062	0.467214	0.336665	0.390389	0.411478	1.56035	0.409495	0.526952	0.392761	2.13283	7.55671	2.687	0.392097	1.95064	1.57551	0.442286	2.25132	0.454451	0.422573	0.467073	0.439751	0.459606	2.22144	1.68569	2.94721	1.11547	NA	0.647667	0.594332	0.816167	3.54119	2.21728	1.02966	1.56445	0.471437	4.45371	0.535913	1.548	NA	0.471437	0.48797	0.525993	2.30204	2.25211	0.289247	0.565275	0.612514	0.461329	0.578719	1.35117	2.09515	0.42562	0.524114	0.453621	0.844137	0.20571	0.549934	0.609767	5.15846	1.85385	0.550292	0.498184	0.429319	0.477333	4.59062	0.583766	1.27981	0.703052	0.446646	0.56888	1.52876	0.504524	0.575409	0.914208	0.918383	0.578198	4.24112	1.80465	0.504799	1.99595	0.585156	0.395768	0.564543	0.400417	0.475639	1.59003	0.85952	0.555193	1.89322	1.24194	0.546558	1.46658	0.440303	0.418759	2.11523	0.487026	2.12819	0.587977	1.81819	0.882812	1.37988	3.11473	0.382596	0.605384	0.53524	0.441499	0.346739	2.07703	0.434875	0.832122	NA	0.434106	3.16884	0.481579	0.55065	1.59662	5.96002	1.8417	1.91971
_IHLISMQSTIPYALR_.3	Q8VCM7	FIBG_MOUSE	15669.7	6762.4	13341	9351.64	14857.3	14026.5	10540.4	10447.6	17344.4	8670.16	12022.3	12233.6	16830.2	10432.4	12601.7	9808.71	12155.5	6107.32	9839.63	19231.8	8440.03	14455.4	1553.37	10834.8	13211	11298.4	19292.6	23420.1	14337.5	22460.3	461.52	12503.7	10624.2	9912.93	4561.36	2286.92	3582.01	16296.4	14147.4	23121	8398.81	13602.9	8904.84	5405.24	16881	16871.9	14558.1	11624.6	6791.28	16443.4	8955.94	6900	13766	5456.92	5311.93	14265.9	10937.4	15664.2	12751.8	61.5326	5980.61	12181.3	16678.7	10579.5	7849.29	16669.3	11826.6	1507.23	6405.22	7000.01	10225.8	15717.9	4535.74	13868.5	11357.4	13508.3	12023.7	13245.8	13571.8	8828.12	6743.24	11952.2	7583.92	3698.41	11682.3	4664.65	7928.15	7147.42	8037.22	12345.7	6489.13	17694.4	10619.9	5812.38	14191.1	13998.5	12198	10771.6	7931.22	10515.3	17912.1	8494.93	9094.78	16274.5	20215.4	19246.5	14072.7	12898.7	17443.7	14630.9	13042.4	24143.5	18455.2	20029	7663.81	17357.6	5310.62	14388.9	9826.14	17815.1	10300.4	11918.2	9836.99	11245.8	9653.71	13008.8	13016.5	5383.76	7514.2	4513.1	14677.4	13010.1	7383.2	12151.7	24359.8	14980.5	19114.7	11439.5	22758.8	8779.72	13314.4	19414.8	23932.8	15134.6	15722.6	17691.5	16000.8	19436.5	25784.7	20461.8	12724.8	18646.6	19080	17013.6	10039.2	12942.9	17368.4	11237.5	9482.24	7402.85	13513.5	14724.2	12216.7	20385.2	17593.8	12353.3	5731.61	8391.37	4649.96	14804.8	14765.8	9550.75	20872.2	14175.2	11304.9	10086.4	16756.7	7857.57	10418	7332.2	7066.04	8136.51	6397.51	3710.01	15865.9	11828.2	18664.9	17614.2	20253	14554.5	10178.7	10547.6	10972	12667.5	15546.8	18094.3	14500.5	16217.2	13625	14707.2	22308.5	19475.9	13459.1	2444.07	12679.4	12600.1	14544.5	7698.13	9494	9039.61	12812.4	12271.3	10555	13488.4	9727.97	13165.5	10724	18444.4	9525.14	14921.7	2965.21	7713.96	15774	9712.12	7428.32	12034.3	9936.29	8154.39	8725.33	9305.81	9669.95	10761.5	5544.48	15195.2	12132.6	12016.9	14267.5	18180.7	16018.7	8236.24	11254	20206.5	6706.75	9122.72	9900.75	22131.6	11471.7	10107.5	10866.3	14444.6	17077.2	16809.8	19277.9	15841.9	6592.78	11843.7	14877	10080.3	13521.1	11907.9	13505.8	6354.06	16414.7	15716.5	11452.5	10945.9	12405.4	8146.68	10052.6	10351.1	5871.07	2049.57	5409.62	3932.74	268.037	11679.3	19514.8	20040.6	12366.3	16238.2	7362.91	14782.7	19414.8	15582.3
_IHLISMQSTIPYALR_.2	Q8VCM7	FIBG_MOUSE	1384.54	575.779	1292.38	939.341	1123.1	1161	781.676	834.732	1901.06	798.981	1170.24	948.281	1492.7	788.777	1219.43	731.073	1230.21	502.311	820.45	1727.36	680.028	1318.05	108.592	943.712	1369.51	951.22	1816.97	3094.44	1179.67	2254.34	18.0301	1189.22	802.437	790.123	339.096	148.632	253.921	1612.27	1209.05	2063.02	860.464	1132.53	770.209	498.279	1468.26	1622	1426.81	1258.79	739.443	1383.27	1073.32	595.564	1373.74	412.933	451.497	1508.59	1305.72	1494.52	1287.2	13.5343	544.762	1120.39	1747.27	1145.09	715.581	1562.58	1020.53	107.84	477.457	676.949	857.493	1433.77	385.938	1473.62	1023.33	1349.71	966.014	1276.97	1335.4	753.64	436.225	1025.08	655.532	223.28	1292.73	466.222	842.1	819.312	674.469	955.468	921.378	2103.83	1016	578.435	1439.66	1279.16	1154.96	930.798	735.561	994.045	2239.84	963.678	836.324	1858.26	2342.33	2813.62	1331.03	1260.04	1720.9	1593.19	1229.82	2580.76	2504.58	2533.31	660.105	1646.18	379.644	1183.95	1420.74	1704.44	1084.22	1147.83	1966.03	1044.08	729.48	983.44	1115.84	485.831	629.322	400.498	1678.25	1555.68	654.434	1334.18	2318.32	1474.37	1728.27	1007.11	2224.08	839.336	1750.12	1711.59	2832.87	2731.17	1941.86	1880.18	1098.89	1933.22	3568.35	2915.11	1441.95	2018.18	1977.44	1675.47	1508.63	1035.47	1876.73	1255.18	843.661	617.755	1416.49	1545.79	1251.33	2496.37	2022.05	975.372	543.127	893.061	407.205	1707.84	1409.49	909.711	2742.06	1552.26	1111.9	1661.68	1822.69	1177.18	1571.87	671.867	776.187	856.776	451.72	310.918	1522.77	1926.84	2392.65	2421.73	2690.16	1345.1	797.848	867.949	911.356	972.97	1531.64	1726.41	1578.43	1580.15	1161.25	1210.54	2165.48	2366.8	1388.57	175.421	900.699	1345.57	1367.91	711.298	967.963	971.643	1039.74	1364.52	935.589	1468.81	646.752	1214.14	1049.24	2238.49	956.307	1350.12	176.193	575.728	1656.49	704.837	575.122	1090	938.013	673.797	729.974	677.141	807.257	862.609	470.093	1304.94	1041.3	976.068	1252.61	1785.41	1716.82	577.576	828.059	2011.67	354.727	600.984	828.966	1903.35	1131.93	833.95	832.441	1261.99	1686.4	1853.89	2347.59	1683.7	475.352	1171.08	1366.01	964.579	1265.88	1419.47	1128.07	579.299	2395.35	1926.72	990.036	1170.33	990.336	785.652	913.762	1645.49	555.289	139.357	439.869	357.523	20.0481	1153.35	1648.62	2323.62	1231.27	1514.55	1222.85	1475.67	1847.87	2490.29
_IHLISMQSTIPYALR_.4	Q8VCM7	FIBG_MOUSE	276.904	125.843	250.119	171.388	311.153	247.629	210.233	193.718	330.384	123.502	162.818	269.972	431.912	184.522	192.652	222.806	148.536	99.5298	206.329	441.304	115.807	330.768	26.775	224.388	202.196	290.685	437.43	916.085	294.967	596.13	2.13775	271.922	176.32	167.117	105.474	42.8694	97.2977	377.335	217.71	570.16	112.129	289.757	172.926	78.9808	255.782	291.449	298.646	182.781	122.875	231.851	212.893	87.6169	287.574	39.14	52.6494	269.109	266.174	302.26	273.178	NA	115.135	268.884	298.944	220.699	107.993	251.751	197.552	14.0116	87.5512	133.032	165.915	292.42	64.9976	258.689	182.365	217.487	228.779	168.818	211.404	123.543	103.547	174.686	169.296	57.1627	194.979	73.0128	198.481	141.158	98.2556	195.179	156.559	342.603	187.548	85.3652	278.886	245.48	192.256	205.389	142.265	223.706	556.313	191.241	170.646	312.504	639.885	511.179	292.774	244.827	424.925	352.689	217.117	536.012	600.432	740.441	140.736	361.286	79.2731	279.912	291.788	431.934	227.873	341.514	367.171	205.548	144.913	317.535	314.456	112.061	139.299	72.6689	361.16	311.113	139.7	223.476	526.484	366.842	456.719	200.72	484.622	194.282	348.389	458.866	686.54	643.25	386.947	493.417	263.389	447.834	931.246	550.855	249.141	457.144	446.395	343.521	298.745	267.406	481.868	273.224	152.009	97.2628	280.921	294.326	309.976	519.488	493.503	202.045	87.0366	350.038	69.1362	367.766	320.297	232.041	656.563	466.667	221.765	337.968	389.687	189.171	375.296	116.018	231.017	184.687	81.2397	56.8352	345.547	434.782	541.183	593.042	587.69	294.693	208.645	211.831	110.325	132.686	298.075	375.589	415.191	419.237	245.551	247.125	437.643	495.355	251.28	40.196	190.786	276.383	308.177	115.654	129.244	165.848	266.508	261.68	228.74	325.952	152.656	252.777	158.193	513.325	130.242	341.45	28.1113	154.31	290.255	100.953	104.979	227.812	98.8757	141.246	156.101	172.471	199.321	150.701	58.1916	255.2	271.259	209.605	250.073	453.993	327.842	117.178	138.087	483.039	30.3882	63.1393	166.962	483.618	214.162	214.482	176.912	260.294	462.113	373.933	414.24	351.71	54.3806	217.459	338.343	182.859	274.35	324.799	237.728	189.396	447.139	366.131	243.093	160.708	207.663	152.355	165.421	355.085	62.7852	29.4702	86.0034	72.5727	NA	212.175	380.063	600.637	270.625	291.655	233.064	312.689	448.184	465.578
_IHLISM[Oxidation (M)]QSTIPYALR_.3	Q8VCM7	FIBG_MOUSE	130.778	62.7558	83.2291	107.257	136.127	25.247	108.335	68.6717	146.594	84.9654	78.3959	40.685	136.972	109.923	52.6888	291.665	82.9975	64.6019	169.321	125.253	43.07	59.7607	NA	115.333	96.3516	91.1679	90.6009	128.746	118.095	162.514	NA	107.297	113.226	66.046	56.0472	19.5896	28.7823	202.646	60.5713	255.398	77.3761	85.7862	48.9051	61.7013	91.9491	154.4	102.743	90.6167	48.3533	181.112	92.8477	68.7379	166.841	NA	27.7991	158.419	103.39	134.497	139.831	NA	61.047	100.83	299.383	163.217	129.536	149.294	207.203	NA	92.6959	120.836	124.22	168.438	39.9864	96.63	103.606	111.145	160.929	103.086	211.007	59.4647	32.7973	NA	77.7444	34.7579	203.159	53.5181	70.0498	54.3044	54.6033	62.9886	255.327	180.904	219.964	31.1853	66.9846	132.475	168.32	54.8146	87.711	84.4056	86.2425	97.8467	129.997	146.987	94.3542	78.7611	142.581	NA	159.246	110.927	109.129	191.603	63.6445	57.2828	111.282	150.157	NA	100.856	147.201	97.3521	37.4077	94.559	74.7898	131.601	NA	96.9219	177.863	NA	72.9502	63.7297	95.1337	49.1871	69.7771	230.532	101.411	236.116	172.089	44.7785	168.769	41.4801	119.406	298.154	109.933	126.038	186.958	81.9815	115.555	74.1457	126.453	116.081	180.134	150.772	278.701	36.4815	51.5602	110.902	170.396	88.0901	84.1906	NA	132.466	80.1842	51.0462	109.83	297.678	44.4066	NA	40.989	64.4512	99.5955	120.52	88.9553	152.349	45.4946	59.393	106.288	112.145	83.9741	80.4811	68.6232	60.3836	72.2328	NA	38.5345	48.7033	126.083	145.235	85.1976	99.5766	111.657	192.063	35.4444	188.337	NA	127.307	103.032	66.5799	90.7834	76.7133	167.039	193.926	58.3067	98.7261	NA	NA	43.8621	94.8242	NA	279.046	53.8088	31.5534	76.9887	178.599	76.9363	97.4447	72.4578	80.539	108.111	76.1067	84.7791	NA	55.7305	91.9798	72.2897	NA	120.763	152.079	114.916	165.669	69.7285	59.022	95.5097	79.582	107.295	60.2117	43.5645	89.2265	148.677	80.7577	45.8534	63.5487	147.459	83.7752	77.0114	125.807	259.389	175.048	NA	44.7492	128.907	125.365	153.315	220.916	82.1258	50.0324	108.535	150.408	99.1089	37.5032	155.354	92.371	75.3951	173.538	102.628	69.3654	NA	142.387	100.292	124.225	125.542	89.999	22.001	73.2153	30.1748	NA	69.4532	73.7233	85.5975	74.0439	54.8947	75.165	115.889	138.359	76.7793
_QQFLVYC[Carbamidomethyl (C)]EIDGSGNGWTVLQK_.3	Q8VCM7	FIBG_MOUSE	617.086	784.428	1359.88	474.337	836.769	631.084	632.636	403.383	797.179	735.095	686.8	731.297	889.759	548.07	697.753	685.952	617.965	826.769	609.464	873.761	496.871	891.502	257.863	310.256	712.27	671.33	1004.77	2477.81	942.373	1222.57	97.3172	718.834	847.383	742.394	705.433	264.066	302.582	1714.01	710.972	371.916	777.362	516.691	684.077	247.325	1261.87	1276.33	431.464	792.713	772.897	681.05	566.73	401.359	616.792	782.086	864.151	881.346	1137.96	812.842	456.485	65.9952	397.394	564.115	470.239	651.757	815.796	494.152	736.77	308.595	527.178	523.206	965.159	367.477	324.498	787.871	597.043	579.982	764.842	1160.08	794.339	1220.73	501.593	786.198	713.51	463.001	469.321	798.032	575.921	426.801	793.794	667.696	491.143	740.714	750.722	596.695	751.256	611.926	594.778	905.455	428.956	834.365	628.938	725.317	587.334	488.324	984.661	734.358	902.574	699.656	814.766	923.433	673.649	932.773	750.138	773.854	695.672	591.948	233.534	745.589	664.89	1200.75	991.52	743.613	856.975	533.603	706.522	727.93	1444.36	780.457	530.964	672.104	538.941	707.841	510.121	613.479	771.668	521.885	840.161	996.215	514.136	852.522	643.196	640.005	1165.4	795.129	1000.76	749.98	754.038	750.994	533.481	593.847	1311.03	685.99	503.171	758.222	457.751	527.421	537.932	810.17	409.137	634.99	841.008	646.881	582.618	754.282	910.251	633.93	511.295	640.181	264.786	666.579	663.716	449.494	1022.95	744.161	589.766	640.255	651.271	854.57	645.674	525.291	812.107	240.721	232.099	303.777	980.976	752.991	768.212	905.765	736.707	787.147	630.459	731.198	552.729	228.973	551.639	442.196	1330.66	484.328	726.355	374.107	403.546	721.857	585.223	145.259	219.936	757.092	899.199	455.819	507.181	658.135	473.107	503.612	520.11	1067.33	404.765	458.766	507.963	898.692	488.467	515.454	421.373	616.398	585.221	293.246	363.42	560.816	293.846	390.577	911.744	666.483	476.21	542.991	250.687	246.288	545.264	134.001	701.076	453.189	572.58	449.026	329.062	446.078	318.049	309.023	414.041	1163.04	465.525	423.568	530.797	1475.25	890.36	418.134	761.195	458.596	178.105	410.518	420.061	659.132	437.811	411.902	372.605	508.594	558.055	627.64	557.657	414.815	265.612	416.659	547.767	651.172	286.821	95.2255	341.367	496.877	71.5562	699.724	443.932	835.143	947.801	314.549	1170.58	499.525	545.691	841.158
_QQFLVYC[Carbamidomethyl (C)]EIDGSGNGWTVLQK_.4	Q8VCM7	FIBG_MOUSE	78.7752	126.115	292.258	26.8052	199.706	101.846	174.095	122.831	12.3573	168.656	102.291	207.017	164.579	131.91	29.6897	221.556	59.6001	589.25	143.854	142.647	296.211	215.819	NA	722.968	37.3034	167.05	169.188	134.641	153.98	149.647	293.629	86.9724	194.141	110.019	272.08	199.771	216.721	197.487	143.74	275.28	186.258	136.059	263.539	109.969	126.23	196.772	36.4327	77.802	45.8414	71.4577	80.5836	22.9247	48.5647	35.8677	13.9002	44.1104	40.7292	24.3743	26.5309	NA	38.1886	33.3507	644.976	40.1701	33.7121	11.8444	247.772	208.03	161.056	56.6833	56.2368	NA	104.949	200.348	9.82866	44.5176	29.1838	65.8533	44.7825	76.4615	43.5351	40.9761	49.524	35.5197	51.2448	28.493	42.0482	33.4575	95.1997	84.7079	NA	140.327	449.135	93.9465	31.6329	34.7987	NA	NA	84.2864	70.1488	64.6597	19.899	43.8183	15.2585	49.134	20.6451	82.3989	80.5934	32.0118	45.6678	13.7085	37.0456	49.3046	NA	46.676	27.4072	NA	31.3933	NA	122.351	23.9913	149.4	NA	19.9683	78.2641	10.6872	65.9341	66.6967	55.6607	92.8152	53.961	29.1206	53.2272	28.933	47.9924	35.867	75.5328	9.36678	10.6956	21.9404	34.1863	11.568	118.1	11.7516	50.7777	NA	137.482	73.8529	NA	56.8221	97.6134	26.6518	101.176	48.8958	NA	24.8673	173.861	25.7925	40.1172	275.583	74.9049	80.8244	86.019	60.5871	83.7223	45.5754	37.2221	NA	NA	33.9797	104.365	313.724	11.1696	71.5885	70.1657	NA	NA	325.272	NA	47.3943	50.7178	NA	50.3379	156.329	185.671	33.0643	37.3269	167.108	60.2377	NA	144.737	NA	25.652	42.9054	87.8923	NA	114.256	84.1678	41.2819	51.0424	31.8082	81.7951	NA	19.7246	NA	133.567	55.7263	67.0709	129.929	60.8285	NA	76.2327	47.2573	178.922	56.9283	123.22	139.408	119.451	156.784	NA	58.2215	NA	61.0711	89.7723	129.603	91.6845	54.2962	NA	54.5188	312.969	79.0721	146.634	NA	68.2703	61.3024	NA	100.502	29.7889	84.8002	121.15	19.1387	55.3209	78.2784	43.4102	24.1563	NA	56.7	NA	99.4106	187.915	64.9004	24.5712	29.8713	60.3592	NA	NA	21.0334	211.136	NA	NA	NA	93.5665	68.7012	60.3521	42.8386	53.7483	60.5867	34.6894	NA	54.0387	NA	NA	135.806	114.028	118.046	NA	NA	30.5538	48.0958	NA	89.3073	111.743	29.8432	122.226
_ESGLYFIRPLK_.2	Q8VCM7	FIBG_MOUSE	243.834	45.0905	44.5562	119.188	73.4602	70.6661	89.4495	131.088	218.718	55.0754	146.255	67.5202	133.232	41.7909	98.7543	43.2016	171.226	17.5011	62.7309	99.349	48.1044	34.007	6.73498	67.9497	129.546	49.7328	167.627	178.186	66.5508	201.365	NA	99.0949	61.6456	75.7842	27.338	18.0804	21.1314	67.877	69.8509	376.488	28.6183	52.5367	54.0067	31.01	112.405	50.5744	128.215	52.6095	35.8648	138.926	48.4902	31.5808	150.076	20.9181	22.7774	102.172	52.1502	196.741	186.836	NA	36.0679	118.219	214.372	92.5747	56.0069	181.716	120.365	9.68222	37.7746	47.102	57.1298	244.561	20.5338	76.7328	88.9702	225.078	157.582	86.1642	126.401	15.9578	49.8393	106.99	48.317	101.408	155.601	21.9224	86.2547	37.2824	32.1716	150.218	76.5604	108.105	45.6717	47.5007	78.4567	215.902	110.67	54.7779	51.4709	69.4632	206.043	68.6782	63.394	229.113	219.662	331.014	171.352	133.747	170.705	166.982	155.939	330.184	311.988	138.247	76.2258	282.538	35.4132	95.5323	129.909	143.924	115.45	149.165	66.3965	137.166	105.668	65.1693	85.8689	45.1401	74.9712	14.9625	138.249	243.244	37.2515	239.098	374.581	171.558	245.217	64.3428	443.308	53.8576	193.103	320.64	531.595	230.625	206.936	172.705	277.82	180.749	522.35	468.3	93.7318	146.989	317.959	189.024	127.679	196.65	134.449	90.5906	87.8836	7.17358	130.422	152.468	75.1798	342.322	219.243	59.0221	36.9198	44.2065	36.9733	140.502	156.068	89.3885	306.99	146.294	133.751	118.885	266.013	49.7107	149.564	160.839	96.8668	56.2161	38.1681	15.054	106.64	126.686	342.273	275.777	408.877	195.095	88.9782	33.206	60.338	111.664	169.023	163.665	83.7688	230.563	115.528	146.407	355.217	124.088	128.906	26.7015	139.755	153.942	141.711	88.5026	172.512	35.7849	57.3027	155.877	51.6451	137.144	149.569	85.058	75.2259	386.643	68.4193	98.425	10.8296	19.8969	140.463	84.4013	74.0256	136.147	105.199	102.575	92.1342	76.0773	120.727	147.366	64.2341	163.659	53.3629	126.738	194.307	204.131	113.267	101.803	129.592	379.388	26.4338	57.5443	31.4668	113.011	160.897	71.9089	40.8588	145.744	172.976	171.577	365.52	153.38	80.1153	55.9058	258.104	58.3767	148.781	156.298	182.818	40.3647	380.463	146.855	51.3786	201.344	102.011	103.128	95.1028	159.55	77.2455	21.4238	46.185	9.52782	4.89588	39.3131	87.4431	289.107	136.368	248.229	98.8344	115.245	289.23	361.634
_ESGLYFIRPLK_.3	Q8VCM7	FIBG_MOUSE	24.0548	4.50436	17.9532	10.026	13.1762	NA	7.55497	18.7501	25.4885	NA	19.255	9.72721	20.5984	NA	NA	9.1003	38.2759	NA	NA	13.8563	21.4425	NA	NA	9.6445	NA	NA	21.0278	15.9869	18.3789	15.0468	NA	8.68225	9.11888	NA	12.1487	NA	7.36556	12.13	3.44756	37.1455	NA	7.35671	17.2304	NA	9.89953	7.23405	16.6834	15.9403	NA	30.8193	7.80656	NA	15.5492	NA	8.04186	11.3214	NA	28.5797	26.4732	NA	NA	16.1126	42.7499	7.63504	14.5348	62.1047	30.8099	NA	2.07859	4.20588	20.2582	69.3504	NA	11.9866	54.3836	45.9126	29.0917	28.5892	3.70572	14.975	15.8556	13.0594	7.03334	23.4476	40.5634	NA	11.8304	8.26729	NA	29.2143	26.105	27.978	29.0201	12.2942	10.5956	36.5568	18.3375	15.2232	18.06	0.697338	17.8645	8.80911	13.2139	36.6532	7.12531	36.5005	39.0749	31.6642	13.2284	24.0071	42.4212	48.631	18.7724	NA	12.329	49.5703	16.5357	21.9153	8.65298	8.99518	11.8712	19.8544	NA	72.3947	13.9932	6.47931	30.7452	NA	27.7017	NA	0.964466	8.43221	19.9507	34.7377	61.1398	16.1776	74.4307	NA	116.765	22.1376	17.1494	77.6259	120.002	NA	30.0102	4.82591	80.0059	36.8119	54.7631	36.4753	48.8041	9.80185	64.859	14.7151	7.62952	101.943	4.80988	NA	52.4004	NA	14.5472	20.5152	NA	22.4408	24.5409	9.13143	NA	NA	NA	24.7928	47.4168	NA	19.8257	12.8969	NA	3.82569	43.3146	NA	6.1316	16.5845	23.1977	6.54094	16.2271	NA	17.9978	12.3291	44.1371	11.439	28.8926	44.4006	20.0726	6.28605	21.5308	75.1911	35.7985	7.21545	9.01276	108.327	15.1015	32.3806	60.9123	9.42342	8.1269	NA	14.8627	19.9655	33.6983	23.1328	71.6427	14.1077	6.69195	54.0602	11.0997	21.6524	101.555	4.5429	17.5214	43.4375	14.747	28.1092	21.3362	NA	7.78499	41.275	27.8876	16.8906	21.7152	30.9554	6.15588	7.49192	23.1254	78.4943	26.6823	6.9045	5.00049	29.2377	32.9385	36.5137	10.7905	23.1534	83.9114	71.9539	18.7321	28.0028	17.7596	19.2431	89.3039	5.46165	5.1743	23.162	20.5419	66.2482	82.3499	23.7278	84.9365	12.4496	86.081	9.74957	NA	18.5168	43.8529	12.6808	32.3634	18.4587	NA	125.884	40.8063	44.9002	32.8606	21.0191	12.4732	NA	12.2391	NA	NA	NA	6.10009	13.7093	16.0802	39.1737	29.5374	37.2444	52.3344	33.7853
_LTYAYFIGGDAGDAFDGYDFGDDPSDK_.3	Q8VCM7	FIBG_MOUSE	2988.82	3658.45	3538.3	857.908	3321.42	2712.04	398.843	497.954	3840.28	3144.8	3510.17	2440.9	517.182	658.456	3351.58	375.55	3166.32	587.591	386.54	882.286	460.748	668.994	820.162	418.953	3834.94	399.359	4635.95	11065.1	3608.36	1420.22	191.409	4041.59	3390.74	3105.12	186.601	205.33	240.631	5702.8	3097.73	2204.36	3132.56	711.224	2775.58	2483.09	4389.23	4798.88	1099.64	4193.57	4632.48	3423.1	4398.04	2620.15	829.821	3831.72	947.951	832.659	5936.77	756.005	601.15	72.4722	2404.01	788.296	584.388	5118.7	3957.11	3722.28	3298.53	1014.94	2327.85	3084.67	4219.96	360.099	2058.67	493.442	718.283	4754.27	858.283	5109.09	5200.68	4376.37	324.105	3618.98	3999.53	545.147	540.373	3828.92	1448.02	2710.11	3128.94	3472.47	1018.94	627.437	528.178	2545.85	680.578	474.684	765.629	3949.12	433.32	3728.53	4510.87	4866.56	599.272	1102.11	6039.18	6236.56	4303.82	4000.58	4104.77	5625.78	1251.44	5665.65	5264.84	5249.47	481.807	742.846	220.97	4694.81	4699.13	5589.89	5987.99	862.88	4496.8	748.906	3426.37	3553.3	5466.56	2926.63	514.274	654.411	745.552	4700.59	534.467	444.904	5052.96	879.422	5086.59	3721.38	756.138	4996.71	773.158	616.964	6726.52	4931.63	5850.29	5510.4	3428.56	5976.36	1436.83	1375.88	6731.31	1260.01	1404	4359.01	4656.74	706.966	945.557	4674.21	472.124	683.791	6555.41	3809.19	3495.68	5304.61	4856.44	3437.56	3693.1	2772.04	422.214	934.247	4009.55	2933.94	7091.78	4085.25	668.378	5341.09	3758.54	5539.92	5364.05	436.316	3687.77	3063.44	303.05	309.749	5490.77	1227.59	4780.7	4359.47	4861.06	1067.49	3030.76	3101.52	621.458	436.813	3378.9	2612.83	4680.5	2524.68	3297.48	414.46	3537.35	4051.15	3495.02	810.208	390.73	3261.33	4337.64	2644.34	2292.42	2975.92	2619.37	3265.78	3137.71	4420.4	879.235	3512.82	579.367	3969.46	551.779	2729.54	602.844	2562.05	3231.96	333.837	503.416	3376.44	825.744	551.736	3283.42	2815.22	2579.28	2755.74	441.302	594.502	3154.35	1119.26	3609.93	3183.75	3350.45	2220.38	379.271	3274.56	346.547	361.159	415.267	1008.65	822.268	2232.85	2476.11	4941.69	4066.21	832.725	4475.29	3287.58	399.359	2752.13	830.198	662.157	2608.49	3315.6	509.716	1195.66	3819.4	3418.9	2921.97	2428.96	540.011	631.006	2975.24	3737.18	260.84	94.5013	443.843	2120.81	294.484	3167.59	403.27	4137.51	4200.44	628.673	4816.41	520.222	3683.04	3296.31
_LTYAYFIGGDAGDAFDGYDFGDDPSDK_.4	Q8VCM7	FIBG_MOUSE	84.9083	92.3588	58.5953	14.2763	43.3345	75.6678	36.2436	36.0797	115.898	50.6634	84.3017	43.0871	NA	26.0228	62.9225	NA	41.3902	NA	NA	21.6182	NA	NA	11.5616	NA	70.8271	10.4867	20.2771	293.31	64.785	26.8376	NA	87.2531	76.8128	35.9339	NA	NA	NA	74.5027	53.4954	NA	49.5277	NA	46.4304	66.3166	91.1574	58.8527	35.3406	72.516	77.4609	60.5829	51.6502	48.563	18.052	113.054	36.99	39.0013	165.944	17.474	NA	NA	45.4981	24.2419	NA	138.669	84.4074	57.5523	83.1149	NA	56.121	79.9461	82.8081	NA	40.9536	25.7904	36.6748	117.572	24.3953	98.0227	126.528	94.3287	NA	85.3447	71.9526	18.8798	15.0839	58.1936	33.4025	68.6746	64.2751	41.2093	28.627	14.9443	NA	59.6826	27.102	NA	18.8031	71.1252	25.6079	84.0725	52.3923	60.413	NA	34.3685	46.7258	90.4337	54.7499	45.4737	74.5827	43.7582	28.8307	201.761	50.2533	43.142	6.5598	31.3023	NA	38.4471	76.1134	59.3975	67.2587	18.175	124.407	NA	54.983	43.372	96.1046	81.5507	NA	8.92657	28.1744	95.7762	NA	21.9332	36.0904	NA	64.2748	58.6237	21.7536	65.2138	NA	26.8071	90.0805	48.3324	93.6829	55.1577	55.9694	112.058	35.0091	47.3068	83.6809	55.0387	51.0378	55.2215	68.5213	27.3729	36.115	92.8054	NA	22.88	116.552	16.9942	81.0691	103.697	56.4946	44.4337	49.9288	NA	26.584	26.7097	69.118	31.9158	198.516	27.4428	21.7903	83.8622	60.9865	119.659	98.4688	NA	62.6414	64.0845	16.1459	NA	100.338	28.3532	87.8344	NA	38.7263	41.6215	11.5868	NA	NA	9.6239	60.3545	NA	56.0899	18.254	41.0627	25.2639	9.81311	38.1595	10.5025	NA	NA	49.1748	31.5498	29.6	29.3818	68.6613	24.2983	53.3933	50.0053	36.2633	15.9839	NA	NA	94.2361	21.6674	58.7062	38.6214	37.195	71.4695	NA	28.4869	28.8024	NA	NA	54.4808	NA	29.3015	37.814	21.9608	NA	53.6549	34.4091	15.5942	32.1678	40.8111	37.4593	24.8151	59.3353	8.48968	11.7332	6.11545	22.4537	39.3455	26.9775	34.0725	79.3299	43.9075	41.2438	58.63	NA	37.9192	46.2704	52.7174	24.1497	48.1893	NA	14.4115	NA	82.4732	52.7805	16.831	41.881	19.8742	17.1878	26.2315	32.9006	NA	NA	15.2638	NA	NA	22.875	NA	54.9809	45.7763	NA	57.4685	33.9619	64.4063	51.1468
_C[Carbamidomethyl (C)]HAGHLNGVYHQGGTYSK_.4	Q8VCM7	FIBG_MOUSE	1613.89	1958.78	2205.97	2222.34	1812.3	1306.14	2532.2	2729.02	1749.61	1600.01	1538.26	1672.4	2498.07	2825.34	1748.4	2736.24	1192.95	2227.17	2711.3	3453.6	2658.8	2792.66	632.016	2053.87	1803.03	2903.19	2950.82	4908.98	2255.89	4484.18	102.128	2017.26	2103.05	1579.21	2304.67	1225.27	1505.7	3451.75	2129.06	846.9	1745.17	2135.33	1745.2	1382.46	2997.64	2751.47	2474.28	1654.97	1424.42	1525.46	1272.86	848.621	2649.9	1323.39	2711.59	2342.61	1881.71	2673.24	1921.48	28.0177	862.665	2721.19	1952.38	1604.4	1196.91	1617.7	1324.96	410.402	1211.06	1181.06	1871.56	1981.74	806.541	2644.2	2538.3	1549.74	2630.75	1832.92	2185.17	1823.58	2059.06	1666.73	1514.74	1668.3	2466.45	1320.25	1653.21	1051.29	1576.14	1464.67	2637.22	2428.75	1975.82	1032.97	2736.25	1750.21	2481.95	1634.47	1666.55	1364.62	1158.68	1235.59	2299.92	2180.24	2493.38	1846.4	1275.22	1087.16	1988.46	1902.34	2556.76	1929.22	1545.8	2268.81	1787.8	1628.99	1154.09	1515.41	1334.78	2156.66	1689.73	2128.11	1129.22	2161.9	1494.75	1594.88	2063.13	887.212	1936.05	2081.46	2261.89	911.692	1633.22	1514.5	1518.49	2867.19	1697.41	1739.06	2431.22	1145.4	2002.61	2421.61	2231.77	1481.08	2389.81	1578.27	1279.94	2232.32	1579.43	2744.55	1434.83	3776.42	2433.69	1816.24	1193.92	2033.33	2500.06	829.981	1640.07	2335.52	1844.2	1555.78	1179.27	1877.79	2107.4	1381.72	756.739	739.852	1541.84	2800.44	1139.51	980.415	1879.52	1773.22	2363.08	1451.77	1428.92	2377.98	1669.21	1471.19	1641	1495.38	1630.81	1182.89	1843.6	2002.63	2181.77	2318.99	2011.87	3052.94	1251.88	1348.8	2200.25	1681.53	1262.53	1054.45	1774.92	1002.81	1062.86	2229.78	1221.21	1442.61	1331.24	292.482	1228.43	1746.08	1939.34	931.5	1166.19	1194.02	1113.84	1071.31	1038.39	2020.88	1564.56	1255.3	2748.95	1660.62	2089.9	809.614	1415.7	1012.92	1079.43	1756.48	1815.17	1636.35	1926.57	1863.12	1491.62	1272.26	1160.37	993.449	1304.42	1702.98	1261.13	1097.5	1820.2	1250.35	829.768	1103.33	1864.21	1403.45	1745.7	1855.22	1757.14	2910.58	2089.63	1076	1155.36	2013.14	2128.1	2534.41	1952.25	1265.03	1531.76	1220.78	2438.86	2582.48	1343.03	1291.89	2220.66	913.797	1336.52	1248.18	1126.22	894.591	2020.93	1748.36	1152.57	1621.4	1456.69	472.74	1634.58	956.859	82.2937	933.699	865.879	1391.34	1288.8	1794.69	2117.56	2363.57	1192.44	1612.36
_C[Carbamidomethyl (C)]HAGHLNGVYHQGGTYSK_.2	Q8VCM7	FIBG_MOUSE	34.8966	16.1976	43.6294	48.8434	NA	43.3279	19.931	NA	51.4635	20.8021	24.5226	31.9602	62.4597	22.9885	34.4902	NA	10.2558	27.302	35.466	58.3867	38.3896	51.7273	2.98552	30.0182	33.9661	47.7752	53.6763	112.03	36.2501	83.5035	1.94191	34.4838	13.0886	17.5027	24.553	6.09836	NA	56.3003	11.9795	12.8051	NA	NA	NA	NA	47.7557	44.8431	43.6922	35.4996	23.5127	24.4978	19.6135	11.7915	34.2602	16.8881	32.8163	26.0639	37.7671	39.7524	41.8809	1.49906	14.306	37.2008	12.7432	16.4256	15.8818	31.4101	11.619	3.27892	20.1226	10.6298	34.2937	NA	NA	68.6173	34.237	25.4689	16.7227	31.6176	42.3789	7.41094	16.5011	36.2311	16.0648	NA	39.8421	20.8841	34.6235	16.8677	28.0873	14.0666	45.0321	10.8043	20.1078	20.488	43.025	19.1432	NA	16.2007	18.9049	15.7927	5.62334	14.2163	33.1386	17.2058	NA	NA	11.3953	28.238	24.2056	10.3469	40.7593	35.2373	41.9399	NA	27.2041	35.9019	8.67118	12.8282	NA	41.3875	NA	20.1069	NA	47.4778	34.7382	28.2535	40.2527	22.605	14.5672	26.1757	46.0199	NA	29.4267	21.8588	13.0288	54.858	22.2528	25.958	21.2559	14.8864	70.0663	49.2522	20.1762	NA	55.5853	44.4015	8.98208	17.9091	42.7992	35.7879	16.9453	68.8784	21.1055	38.7887	23.604	32.7325	60.9733	33.7392	25.1169	33.9958	33.3546	NA	12.4967	29.2618	28.3746	8.76408	NA	22.3391	14.3121	50.7662	26.7263	15.1363	27.6592	47.1753	NA	54.6157	NA	40.9639	26.7949	NA	11.5181	NA	NA	13.0929	NA	NA	33.1699	NA	NA	52.8658	NA	13.4144	33.3877	NA	17.4507	20.5591	12.3516	17.0733	NA	23.6442	NA	3.55952	16.1024	8.46167	11.3254	40.2288	42.8553	26.7599	24.1935	25.4434	16.4328	NA	NA	27.1356	12.7133	25.8355	37.062	13.9134	48.684	NA	7.49953	7.21671	NA	24.7624	21.0873	18.2224	23.7402	23.0001	NA	NA	18.079	15.5856	13.3561	36.7679	NA	17.5498	NA	NA	34.181	NA	24.0091	26.4499	8.04069	5.69218	15.6243	27.8249	9.63922	9.87608	NA	32.7494	NA	67.9568	31.488	6.04709	4.14171	27.1549	49.1967	37.7519	26.7173	12.4893	NA	9.7805	29.2347	NA	10.6311	NA	14.6128	11.5162	NA	27.6852	NA	5.80905	NA	11.3664	NA	NA	38.47	NA	39.6502	18.2379	52.7907	45.0986	18.7933	23.9527
_FGSFC[Carbamidomethyl (C)]PTTC[Carbamidomethyl (C)]GIADFLSSYQTDVDNDLR_.3	Q8VCM7	FIBG_MOUSE	7923.98	8415.62	8583.54	8355.22	7124.08	7167.67	7626.79	5548.59	8878.26	8263.23	8424.29	6041.6	9321.81	8397.28	7867.2	7228.47	7631.36	6000.91	7610.29	10193.2	6003.55	10165.5	2841.69	3699.64	8512.65	9559.11	9317.47	14058.1	8389.1	11830.7	462.502	8643.78	6680.72	7052.34	5717.88	3649.53	4807.91	8599.23	8132.51	4224.1	7446.05	7843.09	6647.7	6788.28	8730.65	9602.13	9838.12	8739.73	8579.81	7771.61	8821.35	6051.31	9754.08	7419.63	8004.02	9844.37	10437.3	9237.98	8935.23	88.9835	6353.97	8119.39	6867.47	9001	8456.28	8942.87	7408.85	3409.08	6260.02	7002.26	8554.09	6788.1	5176.28	10016.8	7640.48	8994.27	7411.71	9123.01	9375.64	7862.37	6245.46	7837.23	8176.17	5294.99	8891.05	7517.88	8543.22	6572.22	7666.72	7758.5	8654.91	8526.96	6398.14	6138.8	8524.17	8667.38	8968.91	7308.97	6600.44	8324.76	9035.32	8628.42	8557.1	11222.6	11239.6	11539.1	8429.56	8531.26	7792.17	10431.7	9753.27	10036.3	10232.2	9135.8	8623.57	10987.3	5126.88	7777.29	9942.3	9708.8	10090.4	9356.55	10191	10081.5	6496.29	7236.46	9091.74	6768.67	8687.35	6416.49	9028.41	9639.29	7214.42	9686.01	9020.17	10131.6	8816.21	8084.65	11039.1	9949.66	12140.9	10500	11610.1	11345.7	10917.1	9487.68	7112.83	10052.1	12799.2	14946.3	10897.8	11346.1	9442.32	7861.25	10147.2	8395.24	11370.4	11261.7	8394.37	7946.7	10373	7632.36	8106.79	9142.6	9066.47	7075.39	7182.36	5411.41	6264.39	10244.3	7297.39	5953	12094.9	9254.53	8809.59	9410.84	8510.38	9686.12	9141.66	7626	8971.19	6100.55	6164.23	5071.26	8593.8	11911.6	8986.5	8638.91	9599.23	11096.3	7806.47	9435.01	8885.82	6258.88	9498.19	8849.15	10506.6	9178.8	9321.77	6921.95	10286.5	11422.4	9431.59	1910.63	5570.48	9283.36	9366.31	6545.23	7654.3	9128.29	7190.54	8886.22	7705.95	9867.75	6877.81	9721.39	8762.88	10055.5	9085.87	7017.29	5573.53	8097.24	9682.15	5276.68	7190.54	8463.03	8856.7	7633.35	7900.05	8028.42	8296.33	7451.1	6886.36	9189.8	7427.99	5235.8	9852.77	9445.05	10049.5	8645.5	6519.62	9217.09	4454.49	4832.78	5639.21	9490.41	9645.81	6436.64	6768.73	10291.6	9535.13	11675.3	10797.8	10428.3	5084.9	6426.15	9964.82	9679.79	7184.68	9286.74	9045.02	6954.71	9732.49	9949.93	7105.81	7183.52	7025.34	7588.03	7682.05	9975.67	6415.48	2389.43	6365.31	7409.69	571.516	9270.82	10221.7	10359.1	9918.14	7083.75	9776.03	10945.4	9578.76	9423.94
_FGSFC[Carbamidomethyl (C)]PTTC[Carbamidomethyl (C)]GIADFLSSYQTDVDNDLR_.4	Q8VCM7	FIBG_MOUSE	424.892	691.236	558.093	410.771	548.036	574.849	461.904	385.094	497.208	473.412	407.837	457.943	642.76	456.138	414.831	407.903	407.069	355.444	330.682	791.393	423.633	780.43	205.92	186.01	495.25	576.649	694.65	1662.78	509.006	957.941	21.5131	486.832	438.525	396.635	308.99	166.474	210.475	758.598	476.235	254.98	346.297	576.161	387.799	357.216	586.352	559.735	496.163	457.827	434.289	357.22	454.648	248.535	462.948	375.353	371.542	502.427	635.961	568.214	421.138	NA	279.274	575.314	308.111	561.704	431.817	486.856	322.752	128.175	249.346	379.528	417.051	368.167	169.299	507.928	387.699	468.423	405.269	546.18	442.642	417.967	309.032	388.991	430.57	296.608	497.392	358.871	455.979	317.532	384.156	405.641	539.203	434.919	302.847	302.685	395.209	597.794	587.649	543.69	300.58	534.929	848.828	642.967	504.437	817.31	1069.84	910.62	509.227	563.692	563.729	874.026	621.393	801.427	1023.34	921.708	463.696	682.493	249.139	613.313	721.272	888.603	976.775	584.024	1012.2	660.216	418.989	620.872	654.947	440.844	585.061	347.426	729.617	657.943	388.828	617.712	777.666	604.371	783.288	673.192	774.349	731.555	813.455	768.567	1089.72	1026.35	792.858	913.084	457.231	876.308	1255.26	1141.58	854.644	846.384	862.664	666.562	823.861	591.805	919.061	783.367	412.494	347.871	882.638	692.548	676.388	810.461	638.456	492.86	456.914	574.11	290.374	640.893	516.428	495.397	1172.5	814.375	471.651	873.321	509.226	650.564	750.584	463.292	543.557	404.248	325.014	255.316	714.894	929.168	761.695	766.459	808.677	750.485	391.606	617.923	543.116	368.929	638.428	552.235	853.402	497.759	509.698	461.821	671.523	852.762	637.687	92.5759	385.583	674.191	635.319	340.181	345.271	496.427	657.395	644.814	455.479	575.258	387.468	589.725	498.729	641.203	496.505	574.544	320.399	582.289	674.596	319.874	322.1	543.706	409.923	361.801	564.557	498.825	389.894	370.715	349.71	565.266	674.808	263.498	568.143	562.547	717.61	395.958	371.08	623.17	282.604	382.012	409.127	1014.07	628.739	332.111	498.298	747.162	714.447	607.135	701.946	656.234	268.736	582.707	599.016	602.091	471.449	600.172	492.843	402.286	665.167	654.854	562.678	307.97	386.561	449.001	425.041	584.665	250.31	78.7204	352.527	388.83	14.8196	579.539	593.282	756.484	611.455	577.794	723.484	559.543	541.278	713.993
_FGSFC[Carbamidomethyl (C)]PTTC[Carbamidomethyl (C)]GIADFLSSYQTDVDNDLR_.5	Q8VCM7	FIBG_MOUSE	NA	0.404456	8.4584	NA	6.17682	4.24437	NA	NA	4.45384	3.13827	1.66217	8.10966	2.58635	2.34392	5.11044	0.166878	NA	NA	NA	2.42107	7.47271	1.83788	NA	4.32668	5.64002	7.96332	8.78301	24.9136	3.29953	6.88916	NA	6.28119	4.06521	2.51144	NA	NA	NA	NA	NA	NA	3.03341	6.25504	3.73971	NA	NA	4.74847	4.24583	1.33016	NA	7.74073	4.23953	NA	0.166534	NA	1.96498	0.251427	NA	2.71254	1.07048	NA	NA	3.96705	2.84125	NA	NA	2.9811	6.92503	NA	1.21838	NA	NA	3.07406	NA	0.390152	3.15057	8.24006	2.31908	8.98016	7.76338	4.43782	NA	3.63122	NA	NA	0.980135	0.968723	2.16484	NA	4.46339	NA	4.42557	NA	NA	NA	NA	3.046	2.18803	NA	NA	NA	NA	1.85601	0.254389	3.70402	8.88637	NA	1.76604	1.37074	NA	2.9945	4.0517	5.4026	0.875927	9.70969	NA	2.09907	NA	NA	NA	8.13668	4.31468	3.33946	4.9518	5.49056	NA	2.12813	9.18892	1.7877	NA	NA	3.34566	3.23091	3.09106	5.05133	7.72225	4.61348	3.55893	2.50872	6.58921	4.07831	0.206612	3.74081	6.16313	7.51855	1.09127	2.81655	NA	3.24449	14.539	12.0751	11.8876	2.2772	3.49209	0.654496	4.88019	2.53612	NA	6.81153	2.50084	NA	4.67904	NA	3.19904	9.92555	5.68878	NA	7.33414	2.06785	NA	7.23653	5.77516	NA	14.8493	7.56912	NA	NA	3.95397	11.211	10.4402	3.64641	1.76694	1.08913	NA	NA	4.28971	4.73762	9.06954	NA	1.87817	0.49689	NA	NA	3.86178	7.01734	8.41935	4.09307	4.58257	NA	4.85789	0.184719	0.222382	0.563574	1.77945	NA	NA	5.25051	7.54896	2.89397	NA	1.31572	NA	4.68812	4.8452	3.47624	NA	4.10421	NA	NA	NA	7.36109	NA	6.06838	4.37236	NA	NA	2.41152	NA	2.22902	4.28102	1.2506	NA	NA	2.5485	0.264428	1.39079	1.88311	12.9057	4.45749	2.08063	0.270046	0.50117	3.22363	1.63664	0.258339	0.186665	5.91157	3.4894	0.24995	4.41969	1.46784	3.07285	4.43719	NA	NA	NA	4.59559	2.52052	0.268089	12.9681	NA	6.49392	0.392022	3.53446	NA	4.11727	NA	3.22058	6.25987	4.09624	6.49039	NA	NA	NA	1.08774	NA	4.90081	3.94381	3.55122	2.47078	NA	NA	5.05426	NA	6.65551
_FEGNC[Carbamidomethyl (C)]AEQDGSGWWMNK_.2	Q8VCM7	FIBG_MOUSE	125.464	151.832	283.629	183.943	127.461	91.1974	123.227	198.343	188.094	137.225	165.208	109.431	110.661	166.919	136.488	181.976	117.737	167.994	152.059	214.952	182.347	253.369	21.6318	137.039	125.46	240.046	219.073	605.186	170.022	357.588	4.82611	215.777	185.073	146.91	143.606	46.6555	54.0935	444.9	147.781	57.366	174.82	115.381	132.138	143.843	256.909	356.473	221.724	188.265	234.536	125.663	252.682	76.5305	268.613	239.82	223.141	274.37	451.73	222.853	187.566	NA	102.781	254.645	182.279	262.519	159.341	133.12	111.228	48.3271	105.873	114.286	182.846	95.6936	107.748	254.707	174.275	212.464	157.509	286.078	293.611	232.344	172.586	128.919	176.24	108.484	235.075	188.324	124.715	144.847	170.512	121.476	162.731	242.915	287.534	130.488	330.702	82.5493	179.357	169.995	100.591	117.763	110.19	104.635	88.4585	221.461	118.184	187.667	94.4791	80.6799	68.4421	148.148	168.943	173.463	94.055	69.6165	272.84	161.174	91.1313	149.87	161.106	122.001	108.852	127.547	110.349	179.284	84.1107	59.1868	160.598	100.029	171.628	166.65	102.429	138.305	123.317	158.551	131.271	191.325	154.295	162.957	216.21	137.927	171.439	181.957	177.971	120.446	242.035	157.893	97.5764	166.359	204.735	211.025	414.193	260.305	182.789	138.547	198.475	187.622	122.431	149.239	233.395	213.628	211.115	111.494	84.1258	146.338	140.463	89.34	157.122	33.6161	104.026	196.334	90.8048	67.6102	225.965	81.1868	147.042	153.942	120.012	243.943	152.353	110.247	89.4424	49.0424	87.0461	85.9627	179.632	299.395	129.927	123.557	94.2578	188.823	94.0769	145.92	249.383	168.064	143.8	89.5422	184.746	114.887	148.554	146.8	121.725	120.007	63.9245	12.5776	82.8115	112.949	153.467	89.3417	150.142	157.22	82.9173	114.094	201.856	162.115	148.69	115.098	200.786	132.271	228.326	114.952	121.713	122.957	132.199	92.2535	93.5423	82.7309	140.299	92.9871	72.4533	74.1124	143.248	120.003	91.0709	77.0124	79.9416	43.8501	137.308	94.9449	97.6168	102.973	139.156	142.439	142.887	149.44	278.643	608.738	141.832	44.4113	51.9544	175.87	144.668	415.894	218.836	118.642	139.813	114.999	194.96	228.641	43.7738	96.8579	116.793	143.332	120.61	118.662	65.2654	94.0371	115.523	117.513	134.135	126.197	88.1991	24.9029	108.175	186.898	6.23042	178.215	87.6777	142.443	230.591	156.804	133.19	252.655	136.304	58.0295
_FEGNC[Carbamidomethyl (C)]AEQDGSGWWMNK_.3	Q8VCM7	FIBG_MOUSE	89.1376	72.3169	13.0035	5.07613	71.0849	NA	95.9517	55.4237	44.2309	70.6569	59.6173	11.398	12.9005	147.707	17.5524	158.418	62.1569	164.468	133.304	41.8244	11.0505	38.31	NA	21.8707	82.4942	132.094	7.64322	59.4337	48.3922	206.15	NA	27.5505	89.1735	61.4014	146.577	24.3743	67.8893	184.288	13.3563	45.1053	30.1128	4.82811	62.0101	NA	81.7051	84.4492	13.0982	54.4747	67.8862	81.4358	19.8624	49.7582	20.7085	125.001	121.277	78.6528	49.7479	59.1297	16.1009	NA	28.092	69.6219	56.9038	29.44	81.9819	65.6701	54.6108	8.271	46.7881	89.1278	150.334	44.6277	NA	5.97658	96.4689	46.6412	108.005	131.896	123.348	175.303	126.656	70.4077	8.39101	159.31	46.8955	19.9177	NA	14.5719	113.793	64.5748	33.1677	22.5922	77.5063	78.8286	99.4443	24.0879	61.3647	13.6684	57.4647	26.0739	9.7919	NA	49.0523	NA	NA	19.5266	59.0078	15.4708	NA	5.51735	72.6209	28.1923	5.0162	NA	126.597	33.5796	48.487	66.2855	NA	20.5842	NA	15.5215	NA	95.932	8.9932	NA	7.62192	31.9707	41.5844	97.1283	NA	NA	12.2423	NA	48.3277	19.5025	32.849	39.6306	60.2477	69.8806	NA	60.9035	84.0797	NA	58.7345	NA	77.4868	14.7792	15.3175	NA	155.517	31.2104	10.4287	9.80361	NA	96.0196	NA	NA	158.616	152.409	42.987	NA	NA	11.777	6.47191	6.26685	15.1228	NA	39.6612	6.15538	32.2324	1.88584	NA	NA	41.8611	NA	51.8851	17.6397	NA	17.1742	NA	NA	72.3179	63.601	30.8498	NA	6.77644	NA	NA	70.8734	38.3491	NA	58.7742	43.7582	8.13102	NA	NA	48.8493	9.23151	13.5106	14.8953	NA	NA	NA	NA	NA	21.3195	28.2006	71.9868	9.84465	NA	11.7182	22.2329	NA	109.274	NA	110.941	10.4248	69.9329	10.3094	131.72	NA	3.45489	22.9868	75.8617	13.2667	31.2497	70.9823	26.2362	6.47975	13.7661	77.5254	36.5218	NA	NA	NA	29.631	NA	NA	11.7106	79.5126	11.0337	75.6138	117.889	38.1971	99.3609	100.554	NA	NA	17.5598	1.99726	62.8639	9.18176	8.31423	79.1742	NA	43.7065	102.933	NA	NA	29.9458	NA	17.9335	NA	NA	60.2127	9.61484	128.684	9.95189	NA	31.3909	20.1919	44.2351	19.6028	NA	NA	NA	NA	25.1057	NA	NA	60.2397	4.34433	NA
_AIQVYYNPDQPPK_.2	Q8VCM7	FIBG_MOUSE	1759.13	2587.51	4152.04	2854.89	2325.26	2662.9	2087.9	3016.02	2730.2	2459.67	2435.13	1837.64	3057.27	2905.57	2166.11	3316.43	1935.52	3224.02	2589.38	3666.06	3397.12	4124.17	534.224	3042.36	2304.2	3641.87	3531.99	8152.48	2697.2	4989	81.9118	3059.31	2715.95	2241.35	2359.57	916.432	1691.27	6065.61	2889.67	1192.32	2508.96	2129.8	1791.04	1610.1	4332.16	4710.12	3978.19	2962.38	2582.07	1968.01	3258.13	1373.42	3644.66	3281.11	3793.29	3580.82	4741.38	3932.61	3376	NA	1454.28	3528	3555.98	3571.8	2148.85	2098.38	2005.22	751.683	1641.69	1694.31	2983.08	1999.42	1282.2	4001.09	3297.48	2985.99	3045.66	3814.01	3436.52	3299.53	3252.48	2259.48	2612.29	2041.25	3218.08	2327.96	2013.38	1936.48	2503.66	1853.18	2641.67	5374.01	4922.82	1769.39	5340.78	2493.04	3248.53	2724.79	2200.55	2267.31	2194.37	2631.64	2390.23	3983.44	3334.2	2980.57	2409.15	1982.32	2132.27	2932.03	3203.07	2762.75	2728.26	2412.29	4142.38	3279.68	1592.17	2660.19	2744.48	2997.24	3173.19	2728.97	3105.19	2975.35	2131.62	1880	3143.44	1571.62	3518.6	2622.42	3233.1	2885.83	3063.65	3258.68	2307.69	3734.58	3009.89	2551.84	3437.27	2903.44	3674.3	3285.35	3048.28	3750.19	4110.16	3079.18	1813.13	3438.32	4254.71	5028.19	4301.39	5079.93	3379.44	2526.25	3039.72	2987.17	3268.86	3598.36	3363.63	3109.11	3143.63	3126.92	2175.85	2673.76	3161.57	1936.07	2201.16	1545.5	1603.05	3472.97	1633.35	1231.86	4470.61	2366.27	3121.03	3234.87	1949.99	3217.79	3016.14	2014.41	2245.26	1573.74	1763.42	1394.81	3337.29	5381.04	3098.43	3034.96	2954.53	3984.96	1939.87	3462.87	4401.62	3271.83	2697.78	2574.51	4150.59	1972.36	2784.38	3197.63	2737.4	4148.82	3047.9	320.632	2299.8	3392.86	3118.19	1563.21	2142.56	2866.73	3462.93	2764.41	3453.57	3481.12	2826.93	3395.98	3398.12	2869.54	3603.84	3528.37	2676.94	3432.94	3031.47	2261.21	2429.28	2399.7	3002.53	2195.33	2259.51	2347.08	2325.17	1846.78	1868.22	2514.37	3258.5	4245.68	3215.35	3070.68	3057.94	2012.82	3001.8	2572.52	3036.7	3293.63	5060.99	10179.4	3248	1762.55	2418.54	3711.09	2981.99	4893.32	3511.87	3167.51	2718.45	2792.54	3040.18	3964.21	1920.07	2445.62	2753.31	2037.28	2458.95	3277.13	3251.86	1633.75	3293.03	2505.27	2243.13	3832.52	1580.96	520.505	1916.94	2911.53	102.994	3319.39	4058	2977.18	3712.59	3655.39	3790.25	3893.69	2976.46	3120.96
_AIQVYYNPDQPPK_.3	Q8VCM7	FIBG_MOUSE	85.26	54.3941	14.4288	NA	106.211	NA	54.0005	40.7557	59.7045	39.2849	37.0112	29.7853	35.6492	90.7834	5.56447	96.6998	88.4225	93.2577	113.779	48.9583	NA	16.7124	10.7103	11.2685	95.5203	100.148	59.2439	100.083	87.7741	78.9407	NA	33.2862	55.5363	102.201	132.87	44.9499	52.4906	213.392	19.0754	28.7166	28.898	35.1019	61.7059	NA	76.3046	96.1993	23.1648	88.6573	67.9901	77.9841	24.5215	32.8176	5.60578	163.15	76.7498	41.9618	24.1481	33.6367	NA	NA	12.5464	54.7269	NA	25.7701	68.973	55.0574	81.8678	NA	32.6274	38.7066	150.23	56.8797	5.94869	NA	103.787	77.2418	35.2298	90.6412	75.759	144.945	132.726	89.9653	17.7731	204.228	35.1576	24.3343	NA	11.8303	131.663	44.8696	NA	NA	28.5396	51.5938	90.3736	18.9046	31.9074	10.5749	23.228	50.8986	NA	NA	18.7225	NA	NA	37.856	18.1703	11.1905	NA	26.892	79.9359	25.9417	20.8812	NA	26.0061	30.0475	27.4859	63.9915	NA	30.4849	NA	NA	NA	58.2009	11.5738	NA	NA	30.0984	11.5454	63.0804	NA	5.62775	7.80812	NA	109.479	NA	119.019	48.8908	68.142	36.5374	NA	65.4777	92.6572	5.54222	65.1938	NA	131.849	NA	NA	NA	60.6545	27.6859	NA	NA	NA	93.3246	NA	NA	29.5559	122.148	44.6247	3.54568	NA	16.7818	NA	NA	35.4989	NA	18.1245	15.3244	35.4347	12.3629	NA	NA	10.6515	NA	53.3764	NA	10.4504	28.9534	NA	NA	37.244	37.2029	79.0218	NA	6.50688	NA	NA	32.5476	129.966	NA	35.5134	38.234	20.6436	NA	NA	141.747	49.2717	15.1938	50.709	9.08769	NA	NA	NA	NA	36.2486	98.9762	130.883	NA	NA	15.3916	45.398	27.1075	220.784	NA	91.9679	20.7728	48.8774	NA	412.126	NA	8.31296	50.5635	123.528	62.5514	36.1907	153.834	69.3861	8.21999	62.1497	161.108	30.6919	NA	NA	NA	72.3732	40.8538	19.5188	108.715	142.775	55.4638	112.315	165.343	23.1339	43.7107	226.55	9.37147	NA	80.0171	NA	7.38705	34.7774	NA	124.736	NA	132.952	54.1363	NA	NA	32.1019	NA	17.0588	17.8175	NA	113.039	38.9519	136.055	60.3247	12.1265	22.8589	13.3481	96.3553	42.5579	NA	NA	NA	NA	44.6616	NA	NA	41.8134	46.0066	NA
_PGMIDSATQK_.2	Q8VCM7	FIBG_MOUSE	1999.03	3301.87	5210.47	3674.06	2875.08	3213.2	2765.06	3848.53	3014.24	2710.77	2509.96	2078.45	4270	3732.69	2343.11	4610.37	2153.46	4942.3	3502.29	4948.66	4462.53	6239.79	706.496	4164.1	2469.13	4876	3899.07	10902.4	2908.25	7092.97	172.308	3447.62	3075.35	2435.28	3382.42	1419.33	2168.29	6810.1	3537.32	1324.87	2797.88	3039.71	2056.47	2431.76	4562.54	5198.96	5012.51	3253.19	2865.23	2059.32	3884.16	1616.19	4066.88	3241.56	4533.55	4246.65	5566.37	4920.01	3863.4	12.5621	1520.11	4687.97	4744.31	3807.14	2544.96	2498.51	2082.05	825.041	1576.59	1976.34	3602.29	2413.68	1416.75	5265.94	3810.54	3297.56	3418.99	4476.07	3674.84	4157.59	3992.49	2439.07	2689.82	2982.83	4259.75	2528.18	2834.13	2073.77	2624.51	1847.65	3946.07	6257.98	6529.36	1948.35	6053.29	2502.79	4275.9	3451.01	2352.03	2353.8	2316.13	2792.52	2736.97	4263.67	4172.11	3086.63	2775.79	2326.09	2139.73	3019.49	4415.62	2939.46	2800.92	3972.13	4407.53	4254.11	2044.56	3280.67	3267.89	3084.59	3492.5	3140.29	5187	3814.24	2208.48	2188.15	3986.7	1700.51	4077.84	3561.01	4297.54	2986.01	3517.66	3636.42	2755.48	4984.41	3072.45	3218.78	3699.07	3669.17	4679.38	3516.06	3803.15	4541.86	4884.83	3820.35	1798.34	3751.52	5201.3	6108.56	4995.81	7188.25	4398.37	2705.05	3763.16	3592.55	4377.48	4239.16	4125.77	4311.86	3315.07	3387.81	2470.27	2972.11	3375.77	2088.86	2404.28	2239.38	2353.55	4124.6	1814.52	1341.26	4237.19	3021.6	3478.81	3620.22	2314.85	4391.17	2988.25	2336.71	3313.49	1894.6	2501.74	2085.8	3413.64	5404.72	3299.75	2905.23	3231.5	5566.23	1799.37	3913.61	5114.48	3781.73	2492.04	2385.91	4620.88	1986.28	2529.42	3342.32	2543.22	4272.32	2788.53	381.849	2420.22	3499.12	2726.23	1466.11	1809.54	3184.11	3443.29	2997.81	3572.99	3372.53	3156.4	3133	4172.9	3035.31	4072.59	3510.71	3266.49	4012.74	2925.78	2294.5	2359.75	2093.5	2823.95	2358.03	2359.25	2276.08	2192.08	1709.55	2039.36	2708.62	3363.36	4564.21	2825.19	2656.78	2582.92	1910.43	3278.45	2459.22	3081.47	3172.7	5926.94	10566.4	3821.31	1643.47	2559.02	3614.9	3373.35	6256.17	3556.26	3424.31	2925.93	3020.31	3306.12	4827.42	2003.52	2350.87	2967.79	2267.19	2193.18	3338.92	2825.41	1699.68	3199.12	3140.89	1954.78	3519.35	1752.47	755.179	2107.89	3095.72	136.137	3633.66	4737.32	3182.9	3373.41	3822.53	4491.16	4229.16	2528.47	3345.28
_PGM[Oxidation (M)]IDSATQK_.2	Q8VCM7	FIBG_MOUSE	NA	NA	NA	3.70843	NA	NA	3.78538	NA	NA	6.59455	6.06356	NA	NA	NA	1.82095	NA	NA	13.1874	NA	NA	15.0018	16.399	NA	10.3466	NA	NA	NA	14.9896	NA	6.941	NA	NA	NA	NA	NA	NA	NA	12.9688	6.14824	NA	NA	NA	NA	NA	5.28295	10.0621	13.2467	NA	2.15381	NA	10.048	NA	10.4151	NA	14.3717	12.1496	15.6501	14.932	16.4244	NA	2.83949	8.09355	12.7019	5.81718	2.77501	NA	0.611941	NA	NA	NA	11.1818	8.72195	NA	11.7649	8.85113	4.46668	9.56085	NA	8.93131	5.0911	14.7193	4.4128	NA	NA	8.66596	NA	NA	NA	NA	NA	10.668	12.8276	23.3365	NA	10.3591	NA	5.4533	NA	7.90811	NA	NA	5.71937	9.99835	10.4533	NA	2.83068	NA	2.09041	NA	NA	15.9744	NA	9.58219	10.9386	15.9038	11.5657	NA	NA	15.9721	3.98305	14.5278	NA	NA	12.5321	9.38321	NA	NA	NA	6.13907	20.8738	7.97403	NA	14.4427	29.6102	6.10942	13.7132	5.96112	4.85122	18.0919	3.49131	14.7398	5.40354	8.56859	NA	5.7623	9.49916	NA	6.24429	14.8174	17.134	33.8748	12.9095	12.5206	NA	4.4482	14.3642	6.09415	22.9734	15.2043	10.2457	NA	NA	NA	NA	11.641	NA	8.2552	NA	NA	3.31432	NA	9.45013	NA	NA	2.47855	4.14735	NA	15.6105	NA	3.59304	14.5008	NA	NA	14.349	8.89791	13.8202	3.95564	NA	NA	19.8827	NA	NA	13.483	10.3416	NA	NA	NA	5.65859	NA	9.48577	NA	8.06454	11.6701	NA	13.0023	8.34216	NA	3.57656	NA	8.21464	NA	10.6547	20.5489	16.8106	12.2642	5.30686	8.96622	NA	NA	8.67832	9.76031	17.7508	6.29167	8.26296	NA	9.56543	NA	NA	NA	3.09043	NA	NA	NA	NA	12.0834	20.9985	NA	10.2223	NA	NA	NA	11.6313	9.46075	NA	NA	23.9384	7.75144	NA	6.5434	8.98369	16.2857	22.8726	NA	8.4581	4.63616	16.5269	20.8825	8.62968	NA	13.0449	NA	NA	NA	NA	13.6107	NA	12.5808	17.9149	NA	8.03118	3.15001	NA	13.5749	3.49671	NA	2.72723	8.464	17.483	NA	10.4872	NA	7.42942	NA	NA
_VAQLEAQC[Carbamidomethyl (C)]QEPC[Carbamidomethyl (C)]K_.2	Q8VCM7	FIBG_MOUSE	14606.7	20967.7	28283	25271	16697	20534.5	20571.9	23813.5	17646.4	17523.4	16389.7	14490.9	27960.3	23625.9	17717.3	25422.9	13091.8	19551	24001.9	29564.7	27656.4	34074.3	6023.39	19062.5	16494.2	26925.4	25754.6	46648.5	20360.6	37048.2	1077.33	22382.4	19638.7	16835.9	19449.4	10769.8	15498.4	30767.4	22104.8	8207.39	18950	20787.3	14721	17273.2	25185	26371.3	30727.7	18390.2	19280.9	14319.8	22831.4	10397.7	28067.4	17573.1	24642.6	27632	29553.6	29746.4	29082.9	69.1281	12230.2	27892.8	21035.3	23945.4	15180.2	15995.8	13477	6833.22	11860.2	13920.7	18262.3	17020	11761.2	32079.4	22677.2	20264.3	23627.6	22439.6	23909.3	20454.2	22345.2	15293	20120.2	16598.8	26305	17809.6	20072.1	14933.3	15548	13418.3	25421.3	25101.4	24896.7	13158.5	28618.3	19798.6	26405.4	19832.8	18360.3	16529.7	19157.4	23119.1	21795.4	28626.6	28616.8	25385.5	18531.1	17358	17074	23860.2	26844.9	21495.2	22670.1	30391	25105.3	29100.9	14810.2	18972.2	22935.5	22007	28408.4	24575.9	34718.3	25891.3	15920.9	17873.2	25529.8	13277.3	26792.9	22907.3	29843	23390.4	24289.4	26275.7	17921.8	31862.6	18637.4	19194	26783.7	21439.7	32188.1	25403.2	22596.9	30978.2	26227.8	26222.9	12003.3	25067.1	35609.7	37817.6	27612.5	40343	29223.7	18987.5	25864.3	23433.5	29907.2	29755	23496.9	25251.4	23790.1	20410.9	20482.9	22084.2	22200.2	15405.7	16587.7	17474.1	18502.3	30119.1	14278.8	11227.2	30887.6	22363.8	25287.5	27054.1	15357	28494.6	24216.2	18301.2	20638.3	16101.1	17267.7	14815.4	22570.5	36440.8	22914.3	22319.3	23263.8	34294.4	14718.8	26081.1	26754.9	21089.4	20527.7	21382.9	28975.5	15486.7	20048.2	21834.6	21960	32271.1	22317.9	3344.86	16152.7	25720.5	22192.4	12340.5	14231.5	22880.1	26637.6	22142.9	23916.4	25545.2	19669.9	26108.9	28575.2	23133.9	27738.5	26039.2	17842	26034.3	22646.8	15559.6	18722.3	18032.5	22147.7	18686.6	17353.8	17440	17739	13690.5	15763.7	19321.6	24440.5	9221.9	22808.1	21289.3	22885	16205.8	19677.4	20655.7	18244.1	19680.1	28483.5	42971	26175.3	14562.3	20645.1	24685.6	25134.5	31990.5	26635	27303.1	18203.8	22976.2	26563	30458.2	17346.4	19378.5	23024.3	16155.7	19541.7	24644.4	22050.2	12654.1	20830.9	20862.9	16749.7	26610.3	16258.1	5890.65	17452.5	19285.2	868.421	26582.1	24556.2	24929.4	24444.1	23218	31034.7	29570	21528	25336.1
_VAQLEAQC[Carbamidomethyl (C)]QEPC[Carbamidomethyl (C)]K_.3	Q8VCM7	FIBG_MOUSE	3.08312	6.78778	NA	NA	NA	NA	59.6653	15.7361	NA	7.53105	NA	NA	72.7826	24.4573	NA	33.9458	2.85938	20.6685	32.5269	51.8965	27.4788	37.4626	NA	NA	1.34602	19.8172	NA	1.89679	5.35482	5.10147	NA	NA	NA	NA	28.217	19.219	56.0014	4.30311	NA	NA	NA	36.3361	NA	NA	NA	NA	37.6262	NA	NA	NA	NA	NA	3.28646	NA	NA	4.61897	NA	6.59904	23.4707	NA	NA	6.14774	NA	NA	NA	NA	NA	NA	NA	NA	NA	6.52624	NA	NA	NA	0.426295	6.5634	NA	NA	NA	NA	1.8081	NA	NA	10.1464	NA	4.70156	NA	NA	5.49528	3.22272	NA	NA	NA	NA	NA	10.1703	NA	6.61412	1.80934	NA	NA	21.5009	NA	NA	3.76265	NA	NA	NA	NA	7.31467	7.03807	NA	NA	NA	5.54905	NA	NA	NA	NA	NA	NA	NA	NA	NA	2.44906	NA	NA	4.96118	20.7072	NA	NA	28.1686	NA	3.99448	20.138	NA	NA	NA	NA	NA	NA	5.51349	NA	8.08895	NA	NA	NA	7.29369	NA	9.9851	15.7893	16.3942	NA	NA	NA	9.72404	NA	NA	NA	NA	NA	NA	NA	NA	NA	NA	NA	28.6611	14.2967	NA	NA	3.32807	NA	NA	NA	NA	NA	NA	NA	NA	NA	20.5806	6.35028	5.62975	NA	NA	NA	NA	29.5087	0.363613	NA	NA	0.293292	NA	NA	NA	NA	NA	NA	0.197001	1.43099	NA	NA	NA	NA	2.62322	0.270467	NA	NA	2.98007	2.94046	NA	NA	1.93724	NA	28.6363	NA	NA	NA	11.2604	3.75445	NA	NA	10.2718	NA	NA	9.19597	4.64305	NA	0.227609	NA	NA	NA	NA	3.96384	NA	NA	NA	NA	6.2347	NA	NA	3.62873	NA	NA	11.158	NA	NA	NA	NA	5.09526	NA	NA	NA	NA	19.1353	24.9619	NA	NA	6.4731	NA	NA	NA	NA	2.31203	NA	NA	NA	NA	13.5642	NA	6.52836	NA	NA	0.804505	NA	NA	NA	NA	NA	NA	NA	NA
_FFTSHNGMQFSTWDNDNDKFEGNC[Carbamidomethyl (C)]AEQDGSGWWMNK_.5	Q8VCM7	FIBG_MOUSE	33.4037	60.267	108.227	34.1038	77.282	83.4489	48.6512	47.2578	55.9108	60.2285	50.3758	49.456	85.9213	62.7855	56.3113	69.2611	51.5521	103.731	67.9633	101.745	69.3617	143.705	13.2179	122.34	71.6362	142.878	80.721	258.103	52.198	135.552	NA	58.3698	55.9829	53.2113	50.2803	36.748	12.5461	177.071	81.9092	58.3864	60.9334	37.2551	44.0489	58.7684	126.062	110.782	63.0812	47.6162	54.4927	70.4004	42.7606	43.7002	51.0015	47.3467	66.8111	71.3237	77.2875	82.6763	42.5345	NA	35.7592	70.8791	90.046	49.5856	47.0076	45.5388	44.1835	21.0817	46.2879	37.1079	82.305	42.3451	16.4182	95.4101	97.4082	60.7847	64.7428	77.001	61.344	67.0182	32.6369	47.144	40.8116	40.6768	48.5786	39.95	47.0744	32.2399	64.157	56.2793	69.0138	133.414	115.819	29.1762	41.7687	54.9826	72.3229	85.5449	34.8903	60.6088	31.965	90.8176	48.8923	69.972	99.3344	53.2811	64.221	58.8076	48.1286	86.0252	42.7759	82.5515	86.1148	97.7099	38.8475	83.4031	27.8438	81.4439	44.3648	94.8112	68.9102	62.3933	66.793	63.6001	55.0504	67.2121	127.513	42.4599	70.9273	58.0403	80.3423	76.15	61.1543	69.7488	46.2206	77.1146	75.272	78.6749	75.5367	64.7128	108.268	81.889	102.912	82.0367	98.3277	80.5748	54.2575	86.1624	57.4484	102.079	114.069	76.8496	58.4716	60.4491	46.4598	39.2925	69.1237	48.1421	31.533	77.1235	103.831	38.0352	36.7205	67.6093	81.032	50.8026	31.1928	55.1517	42.9991	88.0334	25.9227	16.9622	66.2826	52.0339	70.5105	39.729	53.5884	79.5534	59.5313	30.5965	81.3666	35.6204	49.8996	44.388	59.8232	76.9068	80.0819	51.6867	74.473	100.736	29.666	68.3027	54.0008	33.9824	42.4607	48.0778	81.1189	41.4109	85.5243	26.986	29.081	76.2725	67.7434	4.96818	21.3866	66.7404	64.9267	32.7238	28.7022	51.2045	76.5781	31.7543	40.3761	125.975	36.9516	36.3124	72.1563	57.7963	61.2145	64.4791	20.7369	46.1175	NA	37.5208	45.8852	27.2765	40.1937	23.7843	46.3068	54.8449	30.4547	40.9496	34.4006	25.7192	37.0814	NA	52.781	48.5787	41.2582	39.5686	30.7539	38.7959	18.6291	49.3363	NA	97.8729	38.0319	30.5495	59.98	78.7272	61.2226	74.34	27.9276	50.8866	9.31175	29.4035	35.333	71.3019	43.5394	57.9033	53.134	36.7961	35.0481	45.3961	54.2169	25.8404	31.8891	26.8739	38.1329	53.6989	36.1026	21.8387	22.5716	37.5263	NA	70.5556	38.986	52.7796	55.0197	38.6847	149.023	51.2612	36.9586	51.3016
_VAQLEAQC[Carbamidomethyl (C)]QEPC[Carbamidomethyl (C)]KDSVQIHDTTGKDC[Carbamidomethyl (C)]QEIANK_.6	Q8VCM7	FIBG_MOUSE	9.5936	NA	NA	14.1413	8.17305	5.61662	4.00169	8.5476	5.02222	0.405029	13.9296	NA	8.52206	13.3719	5.33301	NA	13.6875	1.9856	11.8938	2.02691	NA	NA	NA	NA	3.89192	1.80309	15.2216	NA	NA	NA	NA	NA	NA	5.04522	NA	NA	1.09485	NA	7.84315	4.32093	NA	6.12303	NA	NA	6.24127	4.1291	3.44714	NA	0.608623	8.78832	NA	NA	10.5071	NA	11.2992	1.93938	NA	18.1613	10.1357	NA	NA	10.3862	NA	NA	1.03535	NA	NA	NA	9.83314	NA	NA	20.1337	NA	NA	NA	NA	NA	NA	NA	NA	NA	2.60411	NA	NA	9.4438	NA	9.66269	NA	NA	NA	9.27167	NA	1.20962	NA	NA	19.1727	NA	NA	3.65217	3.08325	13.0074	NA	6.09707	10.7075	14.6522	NA	3.29231	2.40653	10.3671	9.98925	11.1392	20.6909	15.0309	18.7768	NA	15.9941	1.57536	2.86737	2.53109	14.8148	NA	9.78197	NA	NA	2.60423	14.2072	5.21081	NA	5.68167	NA	18.1967	NA	NA	8.10983	7.44995	15.1474	16.0692	3.25571	16.7896	NA	12.8219	6.62911	11.1594	4.31379	1.97231	NA	22.8957	1.51092	27.4353	23.6899	NA	14.1962	25.2006	7.9331	NA	16.2231	21.4508	NA	3.43531	NA	4.58782	NA	NA	13.5007	8.73709	6.27161	NA	8.42842	8.78129	19.5545	15.1941	3.64107	9.0414	13.4968	11.6737	NA	13.8663	NA	NA	4.45487	3.84389	6.32025	NA	0.57438	NA	3.9679	19.5486	9.70436	NA	25.0251	NA	NA	2.78975	NA	NA	8.63554	4.34381	NA	NA	8.13175	13.5834	2.99474	NA	NA	6.08243	NA	7.36259	NA	5.39414	NA	NA	NA	NA	5.14282	11.3332	NA	NA	9.86433	6.27297	NA	NA	NA	3.20466	7.54099	11.6628	4.84065	6.81292	NA	NA	NA	NA	3.44332	7.95489	11.5657	0.691023	10.5258	8.31965	NA	7.85515	NA	4.82965	6.30776	NA	10.493	NA	NA	8.39501	NA	NA	4.68154	5.15782	13.6734	10.4896	NA	NA	NA	NA	2.0577	NA	8.88684	NA	6.17434	14.1374	NA	NA	6.44396	6.82135	7.91696	3.65644	NA	NA	NA	NA	NA	NA	NA	4.03206	11.2391	NA	NA	NA	NA	NA	5.95282
_IHLISM[Oxidation (M)]QSTIPYALR_.2	Q8VCM7	FIBG_MOUSE	NA	NA	NA	NA	NA	NA	NA	NA	NA	NA	NA	NA	NA	NA	NA	NA	NA	NA	NA	NA	NA	NA	NA	NA	NA	NA	NA	NA	NA	NA	NA	NA	NA	NA	NA	NA	NA	NA	NA	NA	NA	NA	NA	NA	NA	NA	NA	NA	NA	NA	NA	NA	NA	NA	NA	NA	NA	NA	NA	NA	NA	NA	NA	NA	NA	NA	NA	NA	NA	NA	NA	NA	NA	NA	NA	NA	NA	NA	NA	NA	NA	NA	NA	NA	NA	NA	NA	NA	NA	NA	NA	NA	NA	NA	NA	NA	NA	NA	NA	NA	NA	NA	NA	NA	NA	NA	NA	NA	NA	NA	NA	NA	NA	NA	NA	NA	NA	NA	NA	NA	NA	NA	NA	NA	NA	NA	NA	NA	NA	NA	NA	NA	NA	NA	NA	NA	NA	NA	NA	NA	NA	NA	NA	NA	NA	NA	NA	NA	NA	NA	NA	NA	NA	NA	NA	NA	NA	NA	NA	NA	NA	NA	NA	NA	NA	NA	NA	NA	NA	NA	NA	NA	14.6202	NA	NA	NA	NA	NA	NA	NA	NA	NA	NA	NA	NA	NA	NA	NA	NA	NA	NA	NA	NA	NA	NA	NA	NA	NA	NA	NA	NA	NA	NA	NA	NA	NA	NA	NA	NA	NA	NA	NA	NA	NA	NA	NA	NA	NA	NA	NA	NA	NA	NA	NA	NA	NA	NA	NA	NA	NA	NA	NA	NA	NA	NA	NA	NA	NA	NA	NA	NA	NA	NA	NA	NA	NA	NA	NA	NA	NA	NA	NA	NA	NA	NA	NA	NA	NA	NA	NA	NA	NA	NA	NA	NA	NA	NA	NA	NA	NA	NA	NA	NA	NA	NA	NA	NA	NA	NA	NA	NA	NA	NA	NA
_MVEEIVK_.1	Q8VCM7	FIBG_MOUSE	NA	NA	NA	NA	NA	NA	NA	NA	NA	NA	NA	NA	NA	NA	NA	NA	NA	NA	NA	NA	4.72256	NA	NA	NA	NA	NA	NA	NA	NA	NA	NA	NA	NA	NA	NA	NA	NA	NA	5.6248	NA	NA	NA	NA	NA	NA	NA	8.56961	NA	NA	NA	NA	NA	NA	NA	NA	NA	NA	NA	NA	NA	NA	NA	NA	NA	NA	NA	NA	NA	NA	NA	NA	NA	NA	7.12284	NA	NA	NA	NA	NA	NA	NA	NA	NA	NA	NA	NA	NA	NA	NA	NA	NA	NA	NA	NA	NA	NA	NA	NA	NA	NA	NA	NA	NA	NA	4.33741	4.50383	NA	NA	NA	NA	NA	NA	NA	NA	NA	NA	NA	NA	NA	NA	NA	NA	NA	7.26098	NA	NA	NA	NA	NA	NA	NA	NA	NA	NA	NA	6.78928	NA	NA	NA	NA	NA	NA	NA	5.46994	NA	NA	NA	NA	NA	NA	NA	NA	NA	NA	NA	NA	NA	12.903	NA	NA	NA	NA	NA	NA	NA	NA	NA	NA	NA	NA	3.30281	NA	NA	NA	NA	NA	NA	NA	NA	NA	NA	NA	NA	NA	NA	NA	NA	NA	NA	NA	NA	NA	NA	NA	NA	NA	NA	NA	NA	NA	NA	NA	NA	NA	NA	NA	NA	NA	NA	NA	NA	NA	NA	NA	NA	NA	NA	NA	NA	NA	NA	NA	NA	NA	NA	NA	NA	NA	NA	NA	NA	NA	NA	NA	NA	NA	NA	NA	NA	NA	NA	NA	NA	NA	NA	12.062	NA	NA	NA	NA	NA	NA	NA	NA	NA	NA	NA	NA	NA	NA	NA	NA	NA	NA	NA	NA	5.65426	NA	NA	NA	NA	NA	NA	NA	NA	NA	NA	NA	NA	NA	NA	NA	NA	NA
_M[Oxidation (M)]VEEIVKYEALLLTHETSIR_.3	Q8VCM7	FIBG_MOUSE	NA	NA	NA	NA	NA	NA	NA	NA	NA	NA	NA	61.787	25.5531	NA	NA	NA	NA	NA	NA	NA	NA	NA	NA	NA	NA	NA	NA	NA	NA	NA	NA	NA	NA	NA	NA	NA	NA	56.3634	NA	NA	NA	NA	NA	NA	NA	56.6744	13.4096	NA	NA	NA	78.8541	NA	NA	NA	NA	NA	NA	NA	NA	NA	NA	NA	NA	NA	NA	NA	31.5766	NA	NA	NA	NA	NA	NA	NA	NA	NA	NA	NA	NA	NA	NA	NA	33.299	NA	NA	NA	NA	NA	NA	34.4244	NA	NA	NA	NA	NA	NA	NA	NA	NA	42.5749	NA	NA	NA	NA	NA	NA	NA	NA	NA	NA	NA	NA	NA	73.4712	NA	NA	NA	NA	NA	NA	NA	NA	93.1029	NA	NA	46.4302	NA	NA	NA	NA	NA	NA	NA	NA	75.7843	NA	NA	NA	NA	NA	NA	NA	NA	NA	35.8853	NA	NA	NA	NA	NA	NA	NA	NA	NA	NA	NA	NA	NA	NA	NA	NA	NA	NA	46.6886	NA	NA	NA	NA	NA	NA	NA	NA	NA	NA	NA	NA	NA	NA	17.8227	NA	NA	NA	NA	NA	NA	NA	NA	NA	51.5114	NA	NA	NA	NA	NA	NA	NA	84.0079	NA	NA	NA	NA	NA	NA	NA	NA	NA	NA	NA	NA	NA	NA	NA	NA	NA	NA	NA	NA	NA	NA	NA	NA	NA	NA	NA	NA	NA	NA	NA	NA	75.5278	NA	NA	NA	NA	NA	NA	NA	NA	NA	NA	NA	NA	NA	NA	NA	NA	NA	NA	NA	NA	NA	NA	NA	NA	NA	NA	NA	NA	NA	NA	NA	NA	NA	NA	NA	NA	NA	NA	NA	NA	NA	NA	NA	15.7117	NA	NA	NA	NA	NA	NA	41.0195	NA	58.6378	NA
_MVEEIVKYEALLLTHETSIR_.2	Q8VCM7	FIBG_MOUSE	NA	NA	NA	NA	NA	NA	NA	NA	NA	NA	NA	NA	NA	NA	NA	NA	NA	NA	NA	NA	NA	NA	NA	NA	NA	NA	NA	NA	NA	NA	NA	NA	NA	NA	NA	NA	NA	NA	NA	NA	NA	NA	NA	NA	5.39783	NA	NA	NA	NA	0.5237	1.87786	NA	NA	NA	NA	NA	NA	NA	NA	NA	NA	NA	NA	NA	NA	NA	NA	NA	NA	NA	NA	NA	NA	NA	NA	NA	NA	NA	NA	NA	NA	NA	NA	NA	NA	NA	NA	NA	NA	NA	NA	NA	NA	0.171135	NA	NA	NA	NA	NA	NA	NA	NA	NA	NA	NA	NA	NA	NA	NA	NA	NA	NA	NA	NA	NA	NA	NA	NA	NA	NA	NA	NA	NA	NA	NA	NA	4.60408	NA	NA	NA	NA	0.298897	NA	NA	NA	NA	NA	0.366302	NA	NA	NA	NA	NA	3.61394	NA	NA	NA	NA	NA	NA	NA	NA	NA	NA	NA	NA	NA	NA	NA	NA	NA	NA	NA	NA	NA	NA	NA	NA	NA	NA	NA	NA	NA	NA	NA	NA	NA	NA	4.62882	NA	NA	NA	NA	NA	NA	NA	NA	NA	NA	NA	NA	NA	NA	NA	NA	NA	NA	NA	NA	NA	NA	NA	NA	NA	NA	NA	NA	NA	NA	NA	NA	NA	NA	2.65293	NA	NA	NA	NA	NA	0.434418	NA	NA	NA	NA	NA	NA	NA	NA	NA	NA	NA	NA	NA	0.33831	NA	NA	NA	NA	NA	NA	NA	NA	NA	NA	NA	NA	NA	NA	NA	NA	NA	NA	NA	NA	NA	NA	NA	NA	NA	NA	NA	NA	NA	NA	NA	NA	NA	NA	NA	1.57967	NA	NA	NA	NA	NA	NA	NA	NA	NA	NA	NA	NA	NA	NA
_KM[Oxidation (M)]VEEIVK_.2	Q8VCM7	FIBG_MOUSE	NA	NA	NA	NA	NA	NA	NA	NA	NA	NA	NA	NA	NA	NA	NA	NA	NA	NA	NA	NA	NA	NA	NA	NA	NA	NA	NA	NA	NA	NA	NA	NA	NA	NA	NA	NA	NA	NA	NA	NA	NA	NA	NA	NA	NA	NA	NA	NA	NA	NA	NA	NA	NA	NA	NA	NA	NA	NA	NA	NA	NA	NA	NA	NA	NA	NA	NA	NA	NA	NA	NA	NA	NA	NA	NA	NA	NA	NA	NA	NA	NA	NA	NA	NA	NA	NA	NA	NA	NA	NA	NA	NA	NA	NA	NA	NA	NA	NA	NA	NA	NA	NA	NA	NA	NA	NA	NA	NA	NA	NA	NA	NA	NA	NA	NA	NA	NA	NA	NA	NA	NA	NA	NA	NA	NA	NA	NA	NA	18.9125	NA	NA	NA	NA	NA	NA	NA	NA	NA	NA	NA	NA	NA	NA	NA	NA	NA	NA	NA	NA	NA	NA	NA	NA	NA	13.7482	NA	NA	NA	NA	NA	NA	NA	NA	NA	NA	NA	NA	NA	NA	NA	NA	NA	NA	NA	NA	NA	NA	NA	NA	NA	NA	NA	NA	NA	NA	NA	NA	NA	NA	NA	NA	NA	NA	NA	NA	NA	NA	NA	NA	NA	NA	NA	NA	NA	NA	NA	NA	NA	NA	NA	NA	NA	NA	NA	NA	NA	NA	NA	NA	NA	NA	NA	NA	NA	NA	NA	NA	NA	NA	NA	NA	NA	NA	NA	NA	NA	NA	NA	NA	NA	NA	NA	NA	NA	NA	NA	NA	NA	NA	NA	NA	NA	NA	NA	NA	NA	NA	NA	NA	NA	NA	NA	NA	NA	NA	NA	NA	NA	NA	NA	NA	NA	NA	NA	NA	NA	NA	NA	NA	NA	NA	NA	NA	NA
_EGFGHLSPTGTTEFWLGNEKIHLISMQSTIPYALR_.5	Q8VCM7	FIBG_MOUSE	NA	NA	556.066	NA	NA	NA	NA	NA	278.762	NA	NA	NA	NA	NA	NA	NA	306.169	NA	NA	NA	NA	NA	NA	NA	NA	NA	NA	NA	NA	NA	NA	NA	NA	NA	NA	NA	NA	220.81	NA	137.224	NA	NA	NA	NA	NA	273.778	NA	NA	NA	151.089	281.658	NA	NA	NA	NA	NA	NA	NA	NA	NA	NA	NA	NA	199.724	58.7937	NA	84.3879	NA	NA	NA	107.861	NA	NA	NA	NA	NA	NA	NA	NA	194.569	NA	NA	NA	NA	NA	NA	NA	NA	NA	NA	46.7203	NA	66.4223	NA	NA	NA	NA	197.812	NA	NA	NA	NA	NA	NA	339.255	NA	NA	NA	NA	NA	NA	NA	NA	NA	NA	NA	NA	NA	392.692	NA	NA	NA	NA	NA	NA	NA	NA	NA	NA	66.8204	NA	NA	NA	NA	364.797	NA	NA	83.3026	NA	NA	NA	NA	273.856	618.145	NA	NA	NA	NA	NA	NA	314.329	NA	NA	NA	320.395	NA	NA	NA	NA	NA	NA	478.631	NA	NA	NA	NA	NA	NA	NA	NA	NA	NA	316.018	148.648	NA	285.961	NA	NA	NA	NA	NA	NA	NA	NA	NA	NA	NA	NA	NA	NA	NA	NA	NA	NA	NA	215.748	567.402	205.869	50.6171	NA	201.524	649.16	NA	NA	NA	NA	NA	NA	NA	NA	501.233	NA	NA	458.082	NA	NA	NA	NA	NA	178.871	NA	NA	287.452	NA	NA	NA	NA	NA	NA	335.262	NA	NA	NA	NA	NA	91.2786	NA	NA	NA	NA	NA	257.859	NA	NA	NA	NA	NA	NA	NA	NA	NA	NA	NA	NA	NA	53.5546	NA	NA	NA	NA	NA	NA	NA	533.821	NA	172.196	NA	NA	NA	NA	NA	NA	NA	NA	NA	NA	NA	NA	150.103	NA	NA	NA	107.945	NA
_EGFGHLSPTGTTEFWLGNEKIHLISMQSTIPYALR_.4	Q8VCM7	FIBG_MOUSE	NA	NA	27.2275	NA	NA	NA	NA	NA	NA	NA	NA	NA	NA	NA	NA	NA	NA	NA	NA	NA	NA	NA	NA	NA	NA	NA	NA	10.6828	NA	NA	NA	NA	NA	NA	NA	NA	NA	22.7005	NA	NA	NA	NA	NA	NA	NA	NA	NA	NA	NA	NA	NA	NA	NA	NA	NA	NA	NA	NA	NA	NA	NA	NA	NA	NA	NA	NA	NA	NA	NA	NA	NA	NA	NA	NA	NA	NA	NA	NA	NA	NA	NA	NA	NA	NA	NA	NA	NA	9.95532	NA	NA	NA	NA	NA	NA	NA	NA	NA	9.61716	NA	NA	NA	NA	NA	NA	27.5232	NA	NA	NA	NA	NA	NA	NA	NA	NA	NA	NA	NA	NA	23.3562	NA	NA	NA	NA	NA	NA	NA	NA	NA	NA	NA	NA	NA	NA	NA	20.8393	NA	NA	NA	NA	NA	NA	NA	NA	31.8824	NA	NA	NA	NA	NA	NA	NA	NA	NA	NA	NA	NA	NA	NA	NA	NA	NA	26.521	NA	NA	NA	NA	NA	NA	NA	NA	NA	NA	16.6613	NA	NA	8.97071	NA	NA	NA	NA	NA	NA	NA	NA	NA	NA	NA	NA	NA	NA	NA	NA	NA	NA	NA	12.1225	32.3412	NA	NA	NA	NA	32.8163	NA	NA	NA	NA	NA	NA	NA	NA	39.547	NA	NA	30.2653	NA	NA	NA	NA	NA	8.62592	NA	NA	17.061	NA	NA	NA	NA	NA	NA	20.7593	NA	NA	NA	NA	NA	NA	NA	NA	NA	NA	NA	10.7306	NA	NA	NA	NA	NA	NA	NA	NA	NA	NA	NA	NA	NA	NA	NA	NA	NA	NA	NA	NA	NA	28.5308	NA	NA	NA	NA	NA	NA	NA	NA	NA	NA	NA	NA	NA	NA	5.2198	NA	NA	NA	NA	NA
_C[Carbamidomethyl (C)]HAGHLNGVYHQGGTYSK_.3	Q8VCM7	FIBG_MOUSE	NA	NA	NA	NA	NA	NA	NA	NA	NA	NA	NA	NA	NA	NA	NA	NA	NA	3.74739	NA	NA	NA	NA	NA	NA	NA	NA	NA	0.63699	NA	NA	NA	NA	NA	NA	NA	NA	NA	NA	NA	NA	NA	NA	NA	NA	0.687896	NA	NA	NA	NA	NA	NA	NA	NA	NA	0.371821	NA	NA	0.314571	NA	NA	NA	NA	0.613303	NA	NA	NA	NA	NA	NA	NA	NA	NA	NA	NA	NA	NA	NA	NA	NA	NA	NA	NA	NA	NA	NA	NA	NA	NA	NA	NA	0.659877	0.654716	NA	NA	NA	NA	NA	NA	NA	NA	NA	NA	NA	NA	NA	NA	NA	NA	NA	NA	NA	NA	NA	NA	0.515712	NA	NA	NA	NA	NA	NA	NA	NA	NA	NA	NA	NA	NA	NA	NA	NA	NA	NA	NA	NA	NA	NA	NA	NA	NA	NA	NA	NA	NA	NA	NA	NA	NA	NA	NA	NA	NA	NA	NA	NA	NA	NA	NA	NA	0.413092	NA	NA	NA	NA	NA	NA	NA	NA	NA	NA	NA	NA	NA	NA	NA	NA	NA	NA	NA	NA	NA	NA	NA	NA	NA	NA	NA	NA	NA	NA	NA	NA	NA	NA	NA	NA	NA	NA	NA	NA	NA	NA	NA	NA	NA	NA	NA	NA	NA	NA	NA	NA	NA	NA	NA	NA	NA	NA	NA	NA	NA	NA	NA	NA	NA	NA	NA	NA	NA	NA	NA	NA	NA	NA	NA	NA	NA	NA	NA	NA	NA	NA	NA	0.407367	NA	1.48695	NA	NA	NA	NA	NA	NA	NA	NA	NA	NA	NA	0.477286	NA	NA	NA	NA	NA	NA	NA	NA	NA	NA	NA	NA	NA	NA	NA	NA	NA	NA	NA	NA	NA	NA	NA	NA	NA	NA
_AVVLPISLATTFK_.2	Q8VCN5	CGL_MOUSE	21.6058	11.8046	112.081	51.1831	32.9584	NA	45.5508	9.13768	NA	NA	NA	6.97968	10.7581	NA	6.0155	NA	7.70015	NA	26.2807	NA	7.17425	NA	18.9799	7.11617	NA	NA	6.13963	NA	NA	NA	48.6587	15.7358	NA	NA	51.8098	40.9275	107.976	16.1812	14.7082	128.873	25.8793	10.179	37.6193	11.8265	NA	28.4807	11.0741	NA	73.1542	29.6285	10.0959	NA	9.62416	NA	35.266	NA	15.2568	13.9391	NA	50.4602	NA	NA	NA	6.74912	NA	NA	NA	98.4843	5.14026	NA	34.2238	NA	103.669	NA	NA	8.19756	NA	NA	7.79742	5.62885	NA	NA	30.9093	NA	NA	97.2066	66.0136	87.4951	NA	6.7258	17.7638	NA	14.0899	42.1485	NA	35.3138	18.7986	17.5219	28.5926	26.5588	104.98	22.0944	10.0261	21.0859	17.0865	NA	19.5937	2.12303	NA	1.3094	NA	NA	13.8725	NA	35.9972	9.41897	NA	8.4592	23.4174	NA	NA	10.1305	NA	3.97564	34.0441	8.82278	80.6524	NA	11.7335	NA	NA	6.69929	NA	6.30775	8.10443	9.24826	NA	7.27864	15.031	NA	NA	NA	NA	NA	NA	2.80471	NA	NA	NA	13.5179	4.57583	NA	NA	21.6931	NA	7.39201	2.32166	NA	NA	8.45948	NA	NA	6.42813	35.6255	11.4912	12.8118	83.5646	33.6757	55.7628	7.68159	284.711	101.299	186.746	NA	5.02846	NA	7.02492	14.6752	NA	46.3782	15.2332	100.193	314.671	57.3174	21.0241	6.89658	NA	NA	7.60106	23.8771	NA	5.7441	15.7987	4.13286	NA	8.62769	19.4652	16.3335	7.12078	19.8192	14.6451	6.72826	12.8282	41.3328	20.6632	NA	6.15213	NA	14.0428	NA	13.5064	NA	NA	NA	15.5694	NA	18.8526	11.1945	41.0493	NA	NA	NA	3.31347	7.35255	5.87505	11.0585	NA	NA	NA	NA	8.85063	88.7581	2.27123	2.15789	NA	NA	NA	NA	NA	19.7749	9.08182	27.2364	NA	4.53522	64.4512	NA	35.5444	NA	NA	7.7265	5.91788	NA	NA	13.8131	NA	17.6743	32.0849	7.30633	4.30513	130.248	7.63439	393.802	NA	NA	19.5243	45.0009	11.77	NA	19.7766	17.1443	374.815	36.0304	9.51543	36.8754	18.0673	16.616	NA	6.97954	9.26391	NA	13.9206	NA	NA	20.3849
_LVWIETPTNPTLK_.2	Q8VCN5	CGL_MOUSE	18.1635	NA	29.5576	13.5099	10.9847	NA	16.166	10.5777	NA	5.0108	NA	7.53695	2.65516	6.96731	5.97266	NA	9.23472	NA	14.2237	NA	5.27263	NA	9.88136	NA	NA	NA	NA	NA	NA	NA	21.9149	6.46265	NA	NA	18.8298	14.9221	38.4656	3.43082	6.28488	99.7082	5.11834	11.4329	15.7911	4.03056	NA	18.3347	NA	NA	34.9756	7.90197	6.68938	NA	NA	NA	9.13456	9.72157	NA	9.09881	NA	18.7969	NA	9.50944	NA	24.3035	NA	NA	NA	14.5867	NA	NA	13.1729	NA	28.7601	NA	NA	8.23416	NA	NA	NA	NA	NA	NA	10.839	NA	NA	47.9383	5.87142	36.6686	NA	10.1266	11.9883	NA	1.36674	28.4626	NA	26.4386	2.56328	5.41859	9.62857	16.7123	20.1173	6.65229	4.25534	8.50114	2.43063	NA	NA	NA	NA	3.39707	NA	NA	7.1738	NA	9.31702	10.5202	NA	7.83917	14.5594	NA	NA	9.24351	NA	12.7121	12.1124	5.37163	11.0705	NA	NA	NA	NA	NA	NA	9.27327	17.8884	NA	NA	2.35103	NA	NA	NA	NA	NA	NA	NA	NA	NA	NA	10.7652	7.45082	16.0575	NA	NA	4.35318	NA	3.3061	10.1797	NA	NA	NA	NA	NA	5.81345	8.87067	10.3931	NA	36.3451	6.46986	12.5156	3.08402	69.8786	26.7923	31.0724	NA	NA	NA	NA	5.39842	NA	15.0317	9.1562	9.06474	103.713	11.4748	2.70327	NA	NA	NA	NA	10.3605	NA	NA	7.19928	11.7414	9.24388	6.59751	6.62221	8.90656	NA	9.29769	NA	NA	7.46035	9.15698	12.4922	NA	5.78679	NA	5.99201	NA	3.31709	NA	NA	NA	8.99245	NA	6.74217	6.81904	12.4618	NA	NA	NA	6.80884	8.05761	3.97926	11.2361	NA	NA	NA	NA	4.2138	29.5195	3.03951	NA	NA	NA	NA	NA	NA	11.8198	5.80277	17.1796	NA	6.54657	14.0085	NA	20.8869	NA	NA	9.68748	6.76174	16.213	NA	9.05329	9.1039	10.1398	10.5955	8.58877	NA	52.0447	NA	87.077	NA	NA	7.40809	23.2654	7.73534	NA	8.59353	5.08039	91.4918	16.0092	6.55236	18.292	9.73563	11.9958	NA	NA	NA	NA	5.77309	7.73781	NA	NA
_ISFVDC[Carbamidomethyl (C)]SK_.2	Q8VCN5	CGL_MOUSE	13.0523	NA	44.0861	48.6906	23.7621	NA	32.7455	NA	35.3132	NA	NA	NA	NA	NA	NA	NA	NA	NA	NA	NA	NA	NA	NA	NA	NA	NA	NA	NA	NA	NA	39.0201	51.4041	NA	NA	NA	NA	33.4537	NA	23.4401	113.088	NA	84.799	10.8086	NA	NA	NA	NA	NA	46.1759	NA	NA	NA	40.1297	NA	NA	NA	25.1706	NA	NA	41.0227	NA	NA	NA	46.4737	NA	NA	NA	27.5566	NA	NA	NA	NA	60.6111	NA	NA	NA	NA	NA	NA	NA	NA	NA	NA	NA	NA	39.7048	34.346	41.8629	NA	NA	NA	NA	NA	8.20853	NA	43.5581	NA	43.1193	40.7427	40.0351	NA	NA	29.4459	NA	30.9831	NA	NA	NA	NA	23.0777	NA	NA	NA	NA	NA	NA	NA	NA	18.8844	NA	NA	NA	NA	NA	NA	47.7231	48.989	NA	NA	NA	NA	38.2474	54.5579	NA	39.8398	NA	NA	NA	NA	NA	NA	NA	NA	NA	NA	NA	NA	NA	NA	36.4608	54.0244	NA	NA	22.2249	NA	NA	NA	NA	NA	NA	NA	NA	NA	55.1945	NA	NA	22.8082	30.6458	23.8798	NA	50.2049	46.1604	103.259	NA	NA	NA	NA	NA	NA	52.6893	42.4094	71.2548	64.2707	NA	NA	NA	NA	NA	NA	49.0244	NA	27.3637	40.8835	NA	NA	25.6276	NA	NA	NA	45.7951	NA	NA	22.7874	40.0848	14.5566	NA	NA	NA	NA	NA	NA	NA	NA	NA	20.5186	NA	29.6326	NA	NA	NA	NA	NA	10.5969	NA	NA	34.2604	NA	NA	NA	NA	NA	NA	NA	23.3865	NA	NA	NA	NA	NA	NA	NA	NA	NA	NA	45.5253	NA	NA	NA	NA	NA	NA	NA	NA	NA	NA	NA	NA	NA	NA	46.2175	NA	51.8076	NA	NA	NA	21.166	NA	NA	NA	NA	59.0646	NA	18.9477	NA	39.5532	NA	NA	NA	47.0931	NA	22.2243	NA	NA	17.3939
_ATLGINDTLIR_.2	Q8VCN5	CGL_MOUSE	20.0102	NA	53.5446	27.8462	26.7328	NA	40.5466	16.2001	NA	12.9988	NA	NA	NA	NA	NA	NA	NA	NA	NA	NA	NA	NA	12.1412	NA	NA	NA	NA	NA	NA	NA	23.7021	NA	NA	NA	38.1332	29.8169	58.2886	10.1209	NA	124.523	NA	NA	33.6443	NA	NA	NA	NA	NA	46.9011	21.52	NA	NA	NA	NA	18.9688	NA	NA	NA	NA	18.6751	NA	NA	NA	18.9727	NA	NA	NA	42.2143	NA	NA	31.3472	NA	51.1297	NA	NA	10.4228	NA	NA	10.4206	9.04142	NA	NA	17.3154	NA	NA	37.3417	38.3773	47.0884	NA	NA	NA	NA	11.6933	46.6858	NA	30.8108	16.3185	NA	38.3412	21.0407	26.8592	17.9172	6.31482	NA	NA	NA	15.8759	6.01549	NA	NA	NA	NA	NA	NA	24.8717	4.11847	NA	NA	14.6044	NA	NA	NA	NA	NA	NA	NA	59.1823	NA	NA	NA	NA	NA	NA	NA	11.409	NA	NA	NA	NA	NA	NA	NA	NA	NA	NA	NA	NA	NA	NA	NA	13.6129	NA	NA	23.0557	NA	NA	NA	NA	NA	NA	NA	NA	NA	NA	NA	NA	41.6231	NA	44.7924	NA	132.521	36.4461	38.8597	NA	NA	NA	9.46072	10.9585	NA	24.156	17.815	NA	224.173	50.8026	NA	NA	NA	NA	NA	NA	NA	3.5902	21.6508	NA	NA	NA	14.7835	12.8933	NA	10.9089	NA	7.37124	NA	22.677	9.50699	NA	NA	NA	19.732	NA	NA	NA	NA	NA	15.378	NA	6.20714	NA	44.6172	NA	NA	NA	NA	NA	NA	NA	NA	NA	NA	NA	5.97661	56.6294	2.72298	NA	NA	NA	NA	NA	NA	5.63034	17.7611	34.9023	NA	NA	50.5313	NA	47.0116	NA	NA	NA	NA	NA	NA	13.807	NA	NA	35.8925	NA	NA	65.5086	NA	212.689	NA	NA	NA	35.1476	NA	NA	NA	30.0461	272.218	29.6871	8.50751	21.5676	NA	18.6358	NA	NA	16.9069	NA	NA	NA	NA	NA
_LADIGAC[Carbamidomethyl (C)]AQIVHK_.2	Q8VCN5	CGL_MOUSE	NA	NA	7.4717	0.956827	NA	NA	0.458384	NA	NA	NA	NA	NA	NA	NA	NA	NA	NA	NA	0.171942	NA	NA	NA	NA	NA	NA	NA	NA	NA	NA	NA	3.65726	1.2454	NA	NA	1.25035	1.97614	NA	NA	NA	NA	NA	NA	1.37307	NA	NA	2.10986	NA	NA	2.89546	NA	NA	NA	NA	NA	NA	NA	0.859212	NA	NA	NA	NA	NA	NA	1.23911	NA	NA	NA	1.84313	NA	NA	NA	NA	10.4303	NA	NA	NA	NA	NA	NA	NA	NA	NA	NA	NA	NA	2.16293	4.11415	NA	NA	NA	NA	NA	NA	NA	NA	NA	NA	NA	NA	NA	NA	6.37266	NA	NA	NA	NA	NA	NA	NA	NA	NA	NA	NA	NA	NA	NA	NA	NA	6.00014	NA	NA	NA	NA	NA	NA	NA	5.21895	NA	NA	NA	NA	NA	NA	NA	NA	NA	NA	2.22882	NA	NA	NA	NA	NA	NA	NA	2.58404	NA	NA	NA	NA	NA	NA	NA	NA	NA	NA	NA	NA	NA	NA	NA	NA	NA	0.566384	NA	NA	7.1435	NA	2.58304	NA	4.7984	4.83494	4.99758	NA	NA	NA	NA	NA	NA	3.32741	0.16662	3.00516	8.2214	2.40634	NA	NA	NA	NA	NA	NA	NA	NA	NA	NA	NA	NA	NA	NA	NA	NA	NA	NA	NA	NA	NA	NA	NA	NA	NA	NA	NA	NA	NA	NA	NA	NA	NA	NA	NA	NA	NA	NA	NA	NA	NA	NA	NA	NA	NA	NA	NA	3.07124	NA	NA	NA	NA	NA	NA	NA	NA	NA	NA	NA	NA	NA	NA	2.89302	NA	NA	NA	4.84871	NA	NA	NA	NA	NA	1.83122	NA	NA	11.9382	NA	18.1837	NA	NA	NA	3.29707	NA	NA	NA	NA	14.1477	1.20838	NA	NA	NA	NA	NA	1.16614	NA	NA	NA	NA	NA	NA
_VVYPGLPSHPQHELAK_.3	Q8VCN5	CGL_MOUSE	NA	NA	14.0117	4.55546	NA	NA	4.56375	NA	NA	NA	NA	NA	NA	NA	NA	NA	NA	NA	NA	NA	NA	NA	3.40411	NA	NA	NA	NA	NA	NA	NA	0.663766	NA	NA	NA	NA	NA	3.7892	NA	NA	16.9833	NA	2.15069	0.638695	4.70117	NA	2.71032	NA	NA	6.57567	NA	NA	NA	NA	NA	NA	NA	NA	NA	NA	0.592204	NA	NA	NA	NA	NA	NA	NA	3.14358	NA	NA	NA	NA	4.35194	NA	NA	NA	NA	NA	NA	NA	NA	NA	5.48266	NA	NA	NA	1.73324	NA	NA	NA	NA	NA	NA	NA	NA	NA	NA	NA	NA	2.98321	3.41413	NA	NA	NA	NA	NA	NA	NA	NA	NA	NA	NA	NA	NA	NA	NA	NA	NA	NA	NA	NA	NA	NA	NA	NA	6.03694	1.88313	NA	NA	NA	NA	NA	NA	NA	NA	NA	NA	NA	NA	NA	NA	NA	NA	NA	NA	NA	NA	NA	NA	NA	NA	NA	NA	NA	NA	NA	NA	NA	NA	NA	NA	NA	NA	8.94859	NA	NA	4.14144	NA	6.54278	NA	23.1332	NA	6.25085	NA	NA	NA	NA	NA	NA	NA	NA	NA	9.45529	2.74769	NA	NA	NA	NA	NA	NA	NA	NA	NA	NA	NA	NA	NA	NA	NA	0.167456	NA	NA	NA	4.46031	0.167587	NA	NA	NA	NA	NA	NA	NA	NA	NA	0.223716	NA	NA	NA	NA	NA	NA	NA	NA	NA	NA	NA	NA	NA	NA	NA	NA	1.35348	NA	NA	NA	NA	NA	NA	NA	NA	NA	2.36646	NA	NA	NA	NA	NA	NA	NA	NA	NA	NA	NA	NA	NA	NA	NA	NA	NA	4.03112	NA	37.9242	NA	NA	NA	4.42689	NA	NA	NA	NA	13.0318	1.91346	NA	NA	NA	NA	NA	NA	NA	NA	NA	NA	NA	NA
_FLQNSLGAVPSPFDC[Carbamidomethyl (C)]YLC[Carbamidomethyl (C)]C[Carbamidomethyl (C)]R_.3	Q8VCN5	CGL_MOUSE	NA	NA	NA	NA	NA	NA	NA	NA	NA	NA	NA	NA	NA	NA	NA	NA	NA	NA	NA	NA	NA	NA	NA	NA	NA	NA	NA	NA	NA	NA	NA	NA	NA	NA	NA	NA	NA	NA	NA	NA	NA	NA	NA	NA	NA	NA	NA	NA	NA	NA	NA	NA	NA	NA	NA	NA	NA	NA	NA	NA	NA	NA	NA	NA	NA	NA	NA	NA	NA	NA	NA	NA	NA	NA	NA	NA	NA	NA	NA	NA	NA	NA	NA	NA	NA	NA	NA	NA	NA	NA	NA	NA	NA	NA	NA	NA	NA	NA	6.07484	NA	NA	NA	NA	NA	NA	NA	NA	NA	NA	NA	NA	NA	NA	NA	NA	NA	NA	NA	NA	NA	NA	NA	NA	NA	NA	NA	NA	NA	NA	NA	NA	NA	NA	NA	NA	NA	NA	NA	NA	NA	NA	NA	NA	NA	NA	NA	NA	NA	NA	NA	NA	NA	NA	NA	NA	NA	NA	NA	NA	NA	NA	NA	NA	NA	NA	NA	NA	NA	NA	NA	NA	NA	NA	NA	NA	NA	NA	NA	NA	NA	NA	NA	8.52103	NA	NA	NA	NA	NA	NA	NA	NA	NA	NA	NA	NA	NA	NA	NA	NA	NA	NA	NA	NA	NA	NA	NA	NA	NA	NA	NA	NA	NA	NA	NA	NA	NA	NA	NA	NA	NA	NA	NA	NA	NA	NA	NA	NA	NA	NA	NA	NA	NA	NA	NA	NA	NA	NA	NA	NA	NA	NA	NA	NA	NA	NA	NA	NA	NA	NA	NA	NA	NA	NA	NA	NA	NA	NA	NA	NA	NA	NA	22.9173	NA	NA	NA	NA	NA	NA	NA	NA	11.0378	NA	NA	NA	NA	NA	NA	NA	NA	NA	NA	NA	NA	NA
_AGDEIIC[Carbamidomethyl (C)]MDEVYGGTNR_.3	Q8VCN5	CGL_MOUSE	NA	NA	NA	40.9806	NA	NA	NA	NA	NA	NA	NA	NA	NA	NA	15.8415	NA	NA	NA	NA	NA	NA	NA	NA	NA	NA	NA	NA	NA	NA	NA	NA	NA	NA	NA	NA	NA	NA	NA	NA	14.6102	NA	NA	NA	NA	NA	NA	NA	NA	NA	NA	NA	NA	NA	NA	NA	NA	NA	35.2715	NA	NA	NA	NA	NA	NA	NA	NA	NA	NA	NA	NA	NA	NA	46.0704	NA	NA	NA	NA	NA	NA	NA	NA	NA	NA	NA	NA	57.426	NA	NA	NA	NA	NA	NA	NA	36.572	NA	29.0142	NA	NA	53.1606	NA	NA	NA	NA	NA	NA	NA	29.4242	NA	NA	NA	NA	NA	NA	NA	NA	NA	NA	NA	NA	NA	NA	NA	NA	NA	NA	NA	NA	NA	NA	NA	NA	NA	NA	NA	NA	NA	NA	51.632	NA	36.2064	NA	NA	NA	NA	NA	NA	NA	NA	NA	NA	NA	NA	NA	NA	NA	NA	NA	NA	NA	NA	NA	NA	NA	NA	NA	NA	NA	NA	21.4868	NA	NA	NA	49.2955	NA	NA	NA	NA	NA	NA	NA	NA	NA	NA	NA	NA	NA	NA	NA	NA	NA	NA	NA	NA	NA	NA	NA	NA	NA	NA	NA	NA	NA	NA	NA	NA	NA	NA	NA	NA	NA	NA	NA	NA	NA	NA	NA	NA	NA	NA	NA	NA	NA	NA	NA	NA	NA	NA	NA	NA	NA	NA	NA	NA	NA	NA	NA	NA	NA	NA	NA	NA	NA	NA	NA	NA	NA	NA	NA	NA	NA	NA	NA	NA	NA	NA	NA	NA	NA	NA	NA	NA	62.5218	NA	NA	NA	NA	NA	NA	NA	NA	51.4067	NA	NA	NA	NA	NA	NA	NA	NA	NA	NA	NA	NA	NA
_AGDEIIC[Carbamidomethyl (C)]MDEVYGGTNR_.2	Q8VCN5	CGL_MOUSE	NA	NA	NA	NA	NA	NA	NA	NA	NA	NA	NA	NA	NA	NA	NA	NA	NA	NA	NA	NA	NA	NA	NA	NA	NA	NA	NA	NA	NA	NA	NA	NA	NA	NA	NA	NA	NA	NA	NA	NA	NA	NA	NA	NA	NA	NA	NA	NA	NA	NA	NA	NA	NA	NA	NA	NA	NA	NA	NA	NA	NA	NA	NA	NA	NA	NA	NA	NA	NA	NA	NA	NA	NA	NA	NA	NA	NA	NA	NA	NA	NA	NA	NA	NA	NA	NA	NA	NA	NA	NA	NA	NA	NA	NA	NA	NA	NA	NA	NA	NA	NA	NA	NA	NA	NA	NA	NA	NA	NA	NA	NA	NA	NA	NA	NA	NA	NA	NA	NA	NA	NA	NA	NA	NA	NA	NA	NA	NA	NA	NA	NA	NA	NA	NA	NA	NA	NA	NA	NA	NA	NA	NA	NA	NA	NA	NA	NA	NA	NA	NA	NA	NA	NA	NA	NA	NA	NA	NA	NA	NA	NA	NA	NA	NA	NA	NA	NA	NA	NA	NA	NA	NA	NA	NA	NA	NA	NA	NA	NA	NA	NA	NA	NA	NA	NA	NA	NA	NA	NA	NA	NA	NA	NA	NA	NA	NA	NA	NA	NA	NA	NA	NA	NA	NA	NA	NA	NA	NA	NA	NA	NA	NA	NA	NA	NA	NA	NA	NA	NA	NA	NA	NA	NA	NA	NA	NA	NA	NA	NA	NA	NA	NA	NA	NA	NA	NA	NA	NA	NA	NA	NA	NA	NA	NA	NA	NA	NA	NA	NA	NA	NA	NA	NA	NA	NA	NA	NA	NA	NA	NA	NA	44.0925	NA	NA	NA	NA	NA	NA	NA	NA	47.2736	NA	NA	NA	NA	NA	NA	NA	NA	NA	NA	NA	NA	NA
_LADIGAC[Carbamidomethyl (C)]AQIVHK_.3	Q8VCN5	CGL_MOUSE	NA	NA	19.3893	NA	NA	NA	NA	NA	NA	NA	NA	NA	NA	NA	NA	NA	NA	NA	NA	NA	NA	NA	NA	NA	NA	NA	NA	NA	NA	NA	NA	NA	NA	NA	NA	NA	10.5758	NA	NA	22.7399	NA	NA	NA	NA	NA	NA	NA	NA	NA	NA	NA	NA	NA	NA	13.4152	NA	NA	NA	NA	NA	NA	NA	NA	NA	NA	NA	NA	7.73781	NA	NA	NA	NA	19.4275	NA	NA	NA	NA	NA	NA	NA	NA	NA	NA	NA	NA	NA	22.5418	NA	NA	NA	NA	NA	NA	NA	NA	12.1228	NA	NA	NA	NA	NA	NA	NA	NA	NA	NA	NA	NA	NA	NA	NA	NA	NA	NA	NA	NA	NA	NA	NA	NA	NA	NA	NA	NA	NA	NA	25.1612	NA	NA	NA	NA	NA	NA	NA	NA	NA	NA	NA	NA	NA	NA	NA	NA	NA	NA	NA	NA	NA	NA	NA	NA	NA	NA	NA	NA	NA	NA	NA	NA	NA	NA	NA	NA	NA	NA	NA	19.7525	NA	NA	NA	23.7777	3.59004	23.9688	NA	NA	NA	NA	NA	NA	NA	NA	20.4636	44.5001	NA	NA	NA	NA	NA	NA	NA	NA	NA	NA	NA	NA	NA	NA	NA	NA	NA	NA	NA	NA	NA	NA	NA	NA	NA	NA	NA	NA	NA	NA	NA	NA	NA	NA	NA	NA	NA	NA	NA	NA	NA	NA	NA	NA	NA	NA	NA	NA	NA	NA	NA	NA	NA	NA	NA	NA	NA	NA	NA	NA	NA	NA	NA	NA	NA	NA	NA	NA	NA	NA	NA	NA	NA	NA	NA	NA	13.8178	NA	47.5547	NA	NA	NA	NA	NA	NA	NA	NA	59.2562	11.8935	NA	NA	NA	NA	NA	NA	NA	NA	NA	NA	NA	NA
_FLETNPR_.2	Q8VCN5	CGL_MOUSE	NA	NA	NA	NA	NA	NA	NA	NA	NA	NA	NA	NA	NA	NA	NA	NA	NA	NA	NA	NA	NA	NA	NA	NA	NA	NA	NA	NA	NA	NA	NA	NA	NA	NA	NA	NA	NA	NA	NA	NA	NA	NA	NA	NA	NA	NA	NA	NA	NA	NA	NA	NA	NA	NA	NA	NA	NA	NA	NA	NA	NA	NA	NA	NA	NA	NA	NA	NA	NA	NA	NA	NA	NA	NA	NA	NA	NA	NA	NA	NA	NA	NA	NA	NA	NA	NA	NA	NA	NA	NA	NA	NA	NA	NA	NA	NA	NA	NA	NA	NA	NA	NA	NA	NA	NA	NA	NA	NA	NA	NA	NA	NA	NA	NA	NA	NA	NA	NA	NA	NA	NA	NA	NA	NA	NA	NA	NA	NA	NA	NA	NA	NA	NA	NA	NA	NA	NA	NA	NA	NA	NA	NA	NA	NA	NA	NA	NA	NA	NA	NA	NA	NA	NA	NA	NA	NA	NA	NA	NA	NA	NA	NA	NA	NA	NA	NA	NA	NA	NA	NA	32.5547	NA	NA	NA	NA	NA	NA	NA	NA	NA	NA	NA	138.846	NA	NA	NA	NA	NA	NA	NA	NA	NA	NA	NA	NA	NA	NA	NA	NA	NA	NA	NA	NA	NA	NA	NA	NA	NA	NA	NA	NA	NA	NA	NA	NA	NA	NA	NA	NA	NA	NA	NA	NA	NA	NA	NA	NA	NA	NA	NA	NA	NA	NA	NA	NA	NA	NA	NA	NA	NA	NA	NA	NA	NA	NA	NA	125.74	NA	NA	NA	NA	NA	NA	NA	NA	NA	NA	NA	NA	NA	NA	NA	NA	NA	NA	NA	NA	NA	NA	NA	NA	NA	NA	NA	NA	NA	NA	NA	NA	NA	NA	NA	NA	NA
_VVYPGLPSHPQHELAK_.4	Q8VCN5	CGL_MOUSE	NA	NA	7.58368	NA	NA	NA	NA	NA	NA	NA	NA	NA	NA	NA	NA	NA	NA	NA	NA	NA	NA	NA	NA	NA	NA	NA	NA	NA	NA	NA	NA	NA	NA	NA	8.13926	NA	NA	NA	NA	21.3217	NA	NA	NA	NA	NA	NA	NA	NA	NA	NA	NA	NA	NA	NA	NA	NA	NA	NA	NA	NA	NA	NA	NA	NA	NA	NA	NA	NA	NA	NA	NA	NA	12.5171	NA	NA	NA	NA	NA	NA	NA	NA	NA	NA	NA	NA	NA	NA	NA	NA	NA	NA	NA	NA	NA	NA	NA	NA	NA	NA	NA	NA	NA	NA	NA	NA	NA	NA	NA	NA	NA	NA	NA	NA	NA	NA	NA	NA	NA	NA	NA	NA	NA	NA	NA	NA	NA	NA	NA	NA	NA	NA	NA	NA	NA	NA	NA	NA	NA	NA	NA	NA	NA	NA	NA	NA	NA	NA	NA	NA	NA	NA	NA	NA	NA	NA	NA	NA	NA	NA	NA	NA	NA	NA	NA	NA	NA	NA	NA	NA	NA	NA	NA	NA	NA	NA	NA	NA	NA	NA	NA	NA	NA	8.08342	NA	NA	NA	NA	NA	NA	NA	NA	NA	NA	NA	NA	NA	NA	NA	NA	NA	NA	NA	NA	NA	NA	NA	NA	NA	NA	NA	NA	NA	NA	NA	NA	NA	NA	NA	NA	NA	NA	NA	NA	NA	NA	NA	NA	NA	NA	NA	NA	NA	NA	NA	NA	NA	NA	NA	NA	NA	NA	NA	NA	NA	NA	NA	NA	NA	NA	NA	NA	NA	NA	NA	NA	NA	NA	NA	NA	NA	NA	18.9471	NA	NA	NA	NA	NA	NA	NA	NA	29.6998	NA	NA	NA	NA	NA	NA	NA	NA	NA	NA	NA	NA	NA
_AVAALDGAK_.2	Q8VCN5	CGL_MOUSE	NA	NA	NA	NA	NA	NA	NA	NA	NA	NA	NA	NA	NA	NA	NA	NA	NA	NA	NA	NA	NA	NA	NA	NA	NA	NA	NA	NA	NA	NA	NA	NA	NA	NA	NA	NA	NA	NA	NA	NA	NA	NA	NA	NA	NA	NA	NA	NA	NA	NA	NA	NA	NA	NA	NA	NA	NA	NA	NA	NA	NA	NA	NA	NA	NA	NA	NA	NA	NA	NA	NA	NA	NA	NA	NA	NA	NA	NA	NA	NA	NA	NA	NA	NA	NA	NA	NA	NA	NA	NA	NA	NA	NA	NA	NA	NA	NA	NA	NA	NA	NA	NA	NA	NA	NA	NA	NA	NA	NA	NA	NA	NA	NA	NA	NA	NA	NA	NA	NA	NA	NA	NA	NA	NA	NA	NA	NA	NA	NA	NA	NA	NA	NA	NA	NA	NA	NA	NA	NA	NA	NA	NA	NA	NA	NA	NA	NA	NA	NA	NA	NA	NA	NA	NA	NA	NA	NA	NA	NA	NA	NA	NA	NA	NA	NA	NA	NA	NA	NA	NA	NA	NA	NA	NA	NA	NA	NA	NA	NA	NA	NA	NA	753.697	NA	NA	NA	NA	NA	NA	NA	NA	NA	NA	NA	NA	NA	NA	NA	NA	NA	NA	NA	NA	NA	NA	NA	NA	NA	NA	NA	NA	NA	NA	NA	NA	NA	NA	NA	NA	NA	NA	NA	NA	NA	NA	NA	NA	NA	NA	NA	NA	NA	NA	NA	NA	NA	NA	NA	NA	NA	NA	NA	NA	NA	NA	NA	NA	NA	NA	NA	NA	NA	NA	NA	NA	NA	NA	NA	NA	NA	NA	NA	NA	NA	NA	NA	NA	NA	NA	NA	NA	NA	NA	NA	NA	NA	NA	NA	NA	NA	NA	NA	NA	NA
_QC[Carbamidomethyl (C)]SGC[Carbamidomethyl (C)]PGMVSFYIK_.2	Q8VCN5	CGL_MOUSE	NA	NA	NA	NA	NA	NA	NA	NA	NA	NA	NA	NA	NA	NA	NA	NA	NA	NA	NA	NA	NA	NA	NA	NA	NA	NA	NA	NA	NA	NA	NA	NA	NA	NA	NA	NA	NA	NA	NA	NA	NA	NA	NA	NA	NA	NA	NA	NA	NA	NA	NA	NA	NA	NA	NA	NA	NA	NA	NA	NA	NA	NA	NA	NA	NA	NA	NA	NA	NA	NA	NA	NA	NA	NA	NA	NA	NA	NA	NA	NA	NA	NA	NA	NA	NA	NA	NA	NA	NA	NA	NA	NA	NA	NA	NA	19.8664	NA	NA	NA	NA	NA	NA	NA	NA	NA	NA	NA	NA	NA	NA	NA	NA	NA	NA	NA	NA	NA	NA	NA	NA	NA	NA	NA	NA	NA	NA	NA	NA	NA	NA	NA	NA	NA	NA	NA	NA	NA	NA	NA	NA	NA	NA	NA	NA	NA	NA	NA	NA	NA	NA	NA	NA	NA	NA	NA	NA	NA	NA	NA	NA	NA	NA	NA	NA	NA	NA	NA	NA	NA	NA	NA	NA	NA	NA	NA	NA	NA	NA	NA	NA	NA	NA	36.4702	NA	NA	NA	NA	NA	NA	NA	NA	NA	NA	NA	15.9463	NA	NA	NA	NA	NA	NA	NA	NA	NA	NA	NA	NA	NA	NA	NA	NA	NA	NA	NA	NA	NA	NA	NA	NA	NA	NA	NA	NA	NA	NA	NA	NA	NA	NA	NA	NA	NA	NA	NA	NA	NA	NA	NA	NA	NA	NA	NA	NA	NA	NA	NA	NA	NA	NA	NA	NA	NA	NA	NA	NA	NA	NA	NA	NA	NA	NA	NA	NA	NA	NA	NA	NA	NA	NA	NA	NA	NA	NA	NA	NA	NA	NA	NA	NA	NA	NA	NA	NA	NA
_LLEAAITPQTK_.2	Q8VCN5	CGL_MOUSE	NA	NA	NA	NA	NA	NA	NA	NA	NA	NA	NA	NA	NA	NA	NA	NA	NA	NA	NA	NA	NA	NA	NA	NA	NA	NA	NA	NA	NA	NA	NA	NA	NA	NA	NA	NA	NA	NA	NA	46.7294	NA	NA	NA	NA	NA	NA	NA	NA	NA	NA	NA	NA	NA	NA	NA	NA	NA	NA	NA	NA	NA	NA	NA	NA	NA	NA	NA	NA	NA	NA	NA	NA	NA	NA	NA	NA	NA	NA	NA	NA	NA	NA	NA	NA	NA	NA	NA	NA	NA	NA	NA	NA	NA	NA	NA	NA	NA	NA	NA	NA	NA	NA	NA	NA	NA	NA	NA	NA	NA	NA	NA	NA	NA	NA	NA	NA	NA	NA	NA	NA	NA	NA	NA	NA	NA	NA	NA	NA	NA	NA	NA	NA	NA	NA	NA	NA	NA	NA	NA	NA	NA	NA	NA	NA	NA	NA	NA	NA	NA	NA	NA	NA	NA	NA	NA	NA	NA	NA	NA	NA	NA	NA	NA	NA	NA	NA	NA	NA	NA	NA	NA	NA	NA	NA	NA	NA	NA	NA	NA	NA	NA	NA	NA	NA	NA	NA	NA	NA	NA	NA	NA	NA	NA	NA	NA	NA	NA	NA	NA	NA	NA	NA	NA	NA	NA	NA	NA	NA	NA	NA	NA	NA	NA	NA	NA	NA	NA	NA	NA	NA	NA	NA	NA	NA	NA	NA	NA	NA	NA	NA	NA	NA	NA	NA	NA	NA	NA	NA	NA	NA	NA	NA	NA	NA	NA	NA	NA	NA	NA	NA	NA	NA	NA	NA	NA	NA	NA	NA	NA	NA	NA	NA	NA	NA	NA	NA	NA	NA	NA	NA	NA	NA	NA	NA	NA	NA	NA	NA	NA	NA	NA	NA	NA	NA
_QDFPGQSSGFEYSR_.2	Q8VCN5	CGL_MOUSE	NA	NA	NA	NA	NA	NA	NA	NA	NA	NA	NA	NA	NA	NA	NA	NA	NA	NA	NA	NA	NA	NA	NA	NA	NA	NA	NA	NA	NA	NA	NA	NA	NA	NA	NA	NA	NA	NA	NA	NA	NA	NA	NA	NA	NA	NA	NA	NA	NA	NA	NA	NA	NA	NA	NA	NA	NA	NA	NA	NA	NA	NA	NA	NA	NA	NA	NA	NA	NA	NA	NA	NA	NA	NA	NA	NA	NA	NA	NA	NA	NA	NA	NA	NA	NA	NA	NA	NA	NA	NA	NA	NA	NA	NA	NA	NA	NA	NA	NA	NA	NA	NA	NA	NA	NA	NA	NA	NA	NA	NA	NA	NA	NA	NA	NA	NA	NA	NA	NA	NA	NA	NA	NA	NA	NA	NA	NA	NA	NA	NA	NA	NA	NA	NA	NA	NA	NA	NA	NA	NA	NA	NA	NA	NA	NA	NA	NA	NA	NA	NA	NA	NA	NA	NA	NA	NA	NA	NA	NA	NA	NA	NA	NA	NA	NA	NA	NA	NA	NA	NA	NA	NA	NA	NA	NA	NA	NA	NA	NA	NA	NA	NA	44.1016	NA	NA	NA	NA	NA	NA	NA	NA	NA	NA	NA	NA	NA	NA	NA	NA	NA	NA	NA	NA	NA	NA	NA	NA	NA	NA	NA	NA	NA	NA	NA	NA	NA	NA	NA	NA	NA	NA	NA	NA	NA	NA	NA	NA	NA	NA	NA	NA	NA	NA	NA	NA	NA	NA	NA	NA	NA	NA	NA	NA	NA	NA	NA	NA	NA	NA	NA	NA	NA	NA	NA	NA	NA	NA	NA	NA	NA	NA	NA	NA	NA	NA	NA	NA	NA	NA	NA	NA	NA	NA	NA	NA	NA	NA	NA	NA	NA	NA	NA	NA	NA
_DVLLSDLTNC[Carbamidomethyl (C)]TVKLC[Carbamidomethyl (C)]GNPNTLR_.3	Q8VCN9	TBCC_MOUSE	46.1853	101.311	200.246	285.097	169.555	87.1627	317.247	54.7125	107.217	169.64	462.046	163.808	407.543	459.633	138.829	189.825	92.632	144.232	456.971	545.635	126.651	335.656	237.66	117.202	129.707	151.773	350.175	24.0525	105.917	168.499	43.255	94.2333	159.488	82.0124	445.216	480.272	701.267	630.516	436.639	129.25	568.554	347.451	376.299	70.1245	1263.36	268.074	500.24	380.875	101.394	121.798	192.743	70.3203	295.738	108.11	80.9841	137.828	94.1905	93.4064	302.216	249.552	290.092	307.314	57.7018	312.564	97.9672	172.838	140.735	195.525	94.8723	159.811	117.912	108.946	205.168	268.268	77.6625	131.779	163.592	24.7808	NA	306.817	189.135	131.758	306.392	69.7376	185.876	903.849	395.348	525.12	317.734	289.353	518.309	523.293	295.92	160.496	421.767	609.964	202.261	93.4626	244.951	127.072	110.312	394.458	480.849	354.61	82.3118	197.233	58.3904	384.72	284.205	171.549	233.515	329.083	110.229	200.302	204.826	116.293	228.55	114.825	381.006	137.468	246.033	235.897	113.206	84.7654	267.008	115.728	250.932	231.019	99.4553	240.489	220.679	95.1104	175.613	149.663	46.3895	196.3	160.139	422.499	126.111	189.075	271.434	985.297	375.7	86.3828	123.278	50.968	186.176	58.3403	124.742	109.787	69.5906	95.6916	127.281	84.5341	103.872	117.655	205.178	96.1621	88.7788	68.3212	203.296	96.6455	151.664	77.9413	270.057	94.3884	221.299	530.777	885.604	1035.51	483.35	674.311	212.898	297.619	1463.08	428.531	304.891	406.58	467.087	148.001	646.371	339.833	414.682	734.982	447.233	1583.84	472.47	1472.26	477.507	NA	894.048	127.795	235.569	285.573	93.1636	108.916	168.187	94.1375	130.172	205.267	100.133	70.7742	305.843	113.738	117.799	150.898	551.351	371.917	442.441	61.6237	61.0701	262.538	378.729	192.307	165.178	166.508	NA	111.422	123.362	72.8373	323.565	81.3638	284.799	114.623	203.18	317.064	553.558	195.111	1143.89	366.569	278.929	149.631	203.245	83.296	42.9869	10.164	308.819	210.657	165.554	245.651	123.598	93.5681	226.965	182.156	192.499	31.1457	83.6113	56.8994	341.614	175.916	305.422	81.1119	80.0564	42.2349	38.9157	55.3456	108.851	84.7065	136.208	531.333	340.349	538.903	466.186	160.342	543.317	520.491	65.4309	116.295	376.759	759.394	376.734	498.87	251.215	1265.98	45.9911	142.555	123.344	179.953	595.912	233.466	936.501	343.155	212.922	510.153
_M[Oxidation (M)]SAEQC[Carbamidomethyl (C)]LAHPWLNNLAEK_.4	Q8VCR8	MYLK2_MOUSE	NA	NA	NA	268.35	NA	NA	NA	NA	298.586	307.958	367.636	NA	NA	83.8691	310.815	NA	368.436	NA	NA	NA	NA	NA	NA	NA	373.594	NA	NA	NA	NA	NA	NA	NA	NA	NA	NA	NA	NA	NA	NA	NA	NA	NA	NA	NA	NA	NA	NA	321.956	234.371	296.171	460.803	327.176	336.062	316.169	341.913	288.85	361.192	301.689	313.075	370.72	352.57	317.374	NA	341.364	355.163	325.995	311.441	346.655	265.766	318.571	270.201	291.696	NA	219.436	274.077	363.871	301.891	364.622	413.556	256.359	288.088	279.424	NA	NA	364.38	NA	NA	329.469	259.567	252.146	336.006	229.364	209.076	368.505	251.991	243.406	321.351	356.679	231.053	302.722	287.513	369.7	273.411	228.083	384.18	345.09	351.342	244.479	357.606	432.939	335.978	289.484	292.73	NA	NA	262.57	NA	312.07	455.301	NA	NA	199.899	NA	NA	315.813	NA	NA	349.05	254.55	214.649	NA	532.897	NA	NA	338.767	362.472	349.339	223.513	NA	429.917	343.497	244.561	327.439	370.187	381.508	NA	252.351	360.373	256.684	NA	316.234	278.659	339.428	395.202	429.626	NA	NA	280.746	NA	338.223	291.06	321.563	250.43	398.982	423.747	279.354	331.756	NA	404.658	NA	437.837	398.247	245.403	NA	301.549	272.359	264.462	287.085	339.235	300.27	NA	352.408	261.516	278.995	347.706	212.465	368.447	281.623	377.3	339.772	311.286	205.026	167.058	262.929	324.939	366.782	244.044	263.97	315.358	182.943	349.518	325.269	219.935	438.553	281.703	253.36	249.959	316.555	281.305	399.671	346.712	247.804	341.04	279.361	215.691	302.249	260.628	347.391	367.766	444.231	145.542	NA	390.383	148.369	265.137	408.964	253.558	266.975	NA	354.159	327.096	246.459	268.122	333.241	388.204	139.59	243.553	306.542	264.717	293.898	308.59	432.855	183.986	180.824	193.558	172.103	340.137	327.102	NA	367.789	344.726	281.503	386.145	375.893	206.082	382.696	389.851	309.259	331.967	480.766	353.658	NA	251.985	288.889	235.31	311.131	160.976	215.754	349.407	241.767	418.63	287.966	243.552	292.253	324.264	345.833	208.293	318.292	334.517	322.013	NA	259.879	421.945	NA
_VEVGQALC[Carbamidomethyl (C)]LTAR_.2	Q8VCR8	MYLK2_MOUSE	NA	NA	NA	NA	NA	NA	NA	NA	NA	NA	NA	NA	NA	NA	NA	NA	NA	NA	NA	NA	NA	NA	NA	NA	NA	NA	NA	NA	NA	NA	NA	NA	NA	NA	NA	NA	NA	NA	NA	NA	NA	NA	NA	NA	NA	NA	NA	NA	NA	NA	NA	NA	NA	NA	NA	NA	NA	NA	NA	NA	120.406	NA	NA	NA	NA	NA	NA	NA	NA	NA	NA	NA	NA	NA	NA	NA	NA	NA	NA	NA	NA	NA	NA	NA	NA	NA	NA	NA	NA	NA	NA	NA	NA	NA	NA	NA	NA	NA	NA	NA	NA	NA	NA	NA	NA	NA	NA	NA	NA	NA	NA	NA	NA	NA	NA	75.4414	NA	NA	NA	NA	NA	NA	NA	NA	NA	NA	NA	NA	NA	NA	NA	NA	NA	NA	NA	NA	NA	NA	NA	NA	NA	NA	NA	NA	NA	NA	NA	NA	NA	NA	NA	NA	NA	NA	NA	NA	NA	NA	NA	NA	NA	NA	NA	NA	NA	107.415	NA	NA	NA	NA	NA	NA	NA	NA	NA	NA	NA	NA	NA	NA	NA	NA	NA	NA	NA	NA	NA	NA	NA	NA	NA	NA	NA	NA	NA	NA	NA	NA	NA	NA	NA	NA	NA	NA	NA	NA	NA	NA	NA	NA	NA	NA	NA	NA	NA	NA	NA	NA	NA	NA	NA	NA	NA	NA	NA	NA	NA	NA	NA	NA	NA	NA	NA	NA	NA	NA	NA	NA	NA	NA	NA	NA	NA	NA	NA	NA	NA	NA	NA	NA	NA	NA	NA	NA	NA	NA	NA	NA	NA	NA	NA	NA	NA	NA	NA	NA	NA	NA	NA	NA	NA	NA	NA	NA	NA	NA	NA	NA	NA	NA	NA	NA	NA	NA
_VLHLDLKPENILC[Carbamidomethyl (C)]VNTTGHLVK_.4	Q8VCR8	MYLK2_MOUSE	NA	NA	NA	NA	NA	NA	NA	NA	NA	NA	NA	NA	NA	NA	NA	NA	NA	NA	NA	NA	NA	NA	NA	NA	NA	NA	NA	NA	NA	NA	NA	NA	NA	NA	NA	NA	NA	NA	NA	NA	NA	NA	NA	NA	NA	NA	NA	NA	NA	NA	NA	NA	NA	NA	NA	NA	NA	NA	NA	NA	NA	NA	NA	NA	NA	NA	NA	NA	NA	NA	NA	NA	NA	NA	NA	NA	NA	NA	NA	NA	NA	NA	NA	NA	NA	NA	NA	NA	NA	NA	NA	NA	NA	NA	NA	NA	NA	NA	NA	NA	NA	NA	NA	NA	NA	NA	NA	NA	NA	NA	NA	NA	NA	NA	NA	NA	NA	NA	NA	NA	NA	NA	NA	NA	NA	NA	NA	NA	NA	NA	NA	NA	NA	NA	NA	NA	NA	NA	NA	NA	NA	NA	NA	NA	NA	NA	NA	NA	NA	NA	NA	NA	74.8905	NA	NA	NA	NA	NA	NA	NA	NA	NA	NA	NA	NA	NA	NA	NA	NA	NA	NA	NA	NA	NA	NA	NA	NA	NA	NA	NA	NA	NA	NA	NA	NA	NA	NA	NA	NA	NA	NA	NA	NA	NA	NA	NA	NA	NA	NA	NA	NA	NA	NA	NA	NA	NA	NA	NA	NA	NA	NA	NA	NA	NA	NA	NA	NA	NA	NA	NA	NA	NA	NA	NA	NA	NA	NA	NA	NA	NA	NA	NA	NA	NA	NA	NA	NA	NA	NA	NA	NA	NA	NA	NA	NA	NA	NA	NA	NA	NA	NA	NA	NA	NA	NA	NA	NA	NA	NA	NA	NA	NA	NA	NA	NA	NA	NA	NA	NA	NA	NA	NA	NA	NA	NA	NA	NA	NA	NA	NA	NA	NA	NA	NA
_VFTLLDPQASR_.2	Q8VCS0	PGRP2_MOUSE	5500.8	6097.9	5954.92	7661.53	6700.23	7443.72	6950.71	5844.41	6473	6574.77	4870.51	5470.8	7184.24	5808.1	6062.75	4769.84	5849.85	4631.15	5189.51	8428.15	7225.29	7385.66	4362.47	6801.63	6081.27	6018.2	6544.12	10722	6649.81	8850.75	5307.61	6868.92	4660.75	4422.63	4177.4	6543.86	4276.53	4568.23	6999.65	14436.9	7046.52	8920.23	6497.59	7625.63	3848.6	5494.46	6988.45	6195.51	8440.2	6644.2	7949.27	6629.64	7441.73	4925.46	7845.21	6969.72	6952.93	10183.7	5489.06	6702.19	6737.21	8660.63	7146.86	7884.71	6174.21	5751.85	4723.54	5732.29	4390.51	5895.45	5470.65	7048.85	7587.89	6583.22	5928.57	6581.12	7306.7	7059.36	8542.81	5370.91	4849.37	4151.39	5318.49	4393.34	7539	4576.91	8374.84	6791.89	5658.01	6194.28	8720.86	5519.47	5328.8	5307.91	7577.58	6734.88	7190.59	7834.08	8960.33	6818.98	8784.19	9654.8	6972.11	8337.22	9245.79	8160.6	5808.83	7023.75	6397.76	7867.62	7672.62	8357.79	8549.98	6346.23	5415.79	7536.23	6705.49	7315.98	6782.47	6503.3	6021.21	7429.93	5399.69	7797.83	5692.45	6604.11	8043.89	5784.94	6865.51	5847.93	8224.01	5686.76	6283.96	6799.1	5378.7	9743.33	4694.83	4957.26	6099.54	5858.11	6759.07	5426.1	6992.97	7229	6238.18	10456.1	3966.76	7318.45	12271.8	9570.98	9676.87	11025.6	10876.3	7023.69	8195.04	5689.17	8767.08	5961.06	6311.84	7038.24	4944.65	7616.8	5838.04	7268.51	7168.12	6670.29	4906.38	6618.25	7627.09	4887.99	7007.56	6084.02	9075.32	6630.61	8217.81	9097.53	7845.48	9499.17	7759.93	8751.42	9743.83	8451.4	7004.21	7419.62	4460.56	5573.45	5688.66	5877.07	9122.74	9267.2	4375.4	6597.15	5161.45	5072.29	7209.07	5347.19	7135.18	6031.63	4630.45	4521.54	5708.63	5992.52	5943.23	5448.31	6103.8	6650.22	5926.01	4186.52	4443.58	7050.37	6726.74	5991.53	5379.91	5093.4	4153.08	5023.04	6336.5	6545.53	5362.9	5753.11	3291.74	6106.56	5936.61	5322.62	4038.67	4975.1	5667.24	4707.51	4521.97	4366.41	5169.59	4375.85	5712.23	6240.33	5107.75	6687.6	3686.91	4673.44	4336.45	4284.18	4939.36	5483.74	3238.42	3590.47	5367.8	8241.53	7300.49	6136.47	5814.77	6900.11	6812.77	9618.25	8866.54	6520.07	5228.38	5956.85	6698.79	7637.62	6347.35	4388.74	6441.73	6252.54	7013.13	6186.32	4967.38	5905.46	4662.71	7152.14	5163.69	7172.68	7395.63	7358.53	6061.78	6825.41	7442.24	4069.73	6561.52	6391.7	4678.1	5631.65	8606	6379.01	5915.27	5208.07
_VFTLLDPQASR_.3	Q8VCS0	PGRP2_MOUSE	59.9519	73.3952	59.6368	95.3781	123.912	57.7359	82.727	68.6842	90.0408	101.125	52.8863	54.4533	47.9283	70.4965	76.6356	81.4334	75.6625	72.9142	78.4708	104.031	86.6887	55.4405	81.7129	76.4442	74.3425	57.333	90.4394	142.108	73.3809	117.266	80.5308	78.1958	82.6041	59.0793	57.3555	91.5158	24.7488	29.3772	92.2284	209.156	92.2486	91.5822	73.0553	90.693	38.4924	62.6463	57.0183	99.3711	109.336	96.8888	91.4818	55.3561	106.338	92.3831	112.731	115.028	73.6348	114.127	70.2723	72.7294	84.9093	139.736	113.684	57.6397	68.9963	93.3085	69.499	51.3489	56.1657	77.223	69.9219	97.5798	104.042	99.8977	60.4501	64.0269	122.31	105.156	112.115	77.1682	79.0259	45.9545	48.3666	67.6134	120.329	48.5746	101.194	73.3419	93.1942	81.1372	129.853	51.2162	76.7609	77.4357	125.017	115.25	105.917	83.4239	143.567	84.3029	153.543	129.563	91.9356	139.078	51.2449	138.769	91.3832	99.8233	103.211	96.6731	105.924	114.064	99.2211	93.04	84.4501	141.309	67.7175	81.6315	60.3186	57.3559	73.1605	100.874	103.513	115.627	79.0877	132.264	122.047	98.8858	77.3464	58.0809	59.839	60.6737	72.5209	141.341	69.0159	96.6483	40.1904	65.4074	101.011	48.5858	85.2046	64.048	69.6423	68.2041	85.2364	159.887	61.5824	81.4369	182.026	114.521	125.258	156.87	144.414	60.4855	88.9785	82.3078	117.479	63.8748	81.4604	82.7988	72.9602	76.9465	82.493	89.0705	66.3314	64.6722	102.489	151.544	87.4222	69.9336	84.1054	98.4323	105.633	116.033	123.719	141.07	107.472	118.191	124.53	141.194	160.181	93.579	139.136	100.684	41.2761	70.8549	75.0232	112.582	92.7774	110.452	51.9341	90.1219	61.9635	56.0986	103.835	49.5124	73.7252	82.6919	53.3795	60.2226	53.9092	61.4895	77.3523	54.5011	25.1416	50.4625	24.474	38.4999	74.6363	63.4012	97.8115	75.279	48.3976	70.6131	70.6017	41.4901	77.6532	118.514	49.9028	62.4506	61.6374	38.8991	67.9332	85.625	57.0067	36.9081	43.6558	54.2752	61.1679	26.0124	35.8817	58.4942	81.6733	49.6342	38.3424	81.1489	30.6245	46.8443	61.0146	50.5874	52.7157	66.4107	34.7324	59.2002	56.5588	143.543	104.029	101.358	36.4682	95.0838	41.8382	124.488	114.094	55.76	96.357	62.574	82.1167	127.253	70.5034	60.4677	79.0028	46.7967	77.7989	29.7486	29.4892	63.2949	71.9691	65.3981	48.151	119.175	90.1162	115.721	84.6376	94.0398	69.9929	34.4985	50.1517	63.9469	65.1911	90.0397	138.782	99.6542	78.5314	55.1599
_EFTEAFLGC[Carbamidomethyl (C)]PAIHPR_.3	Q8VCS0	PGRP2_MOUSE	2061.03	2056.36	2119.22	1753.2	2120.85	2024.57	2238.18	1913.16	1577.88	1948.67	1529.32	1610.21	2087.56	1963.1	1689.11	1626.03	1563.02	1184.03	1729.54	2510.24	2202.75	2053.07	1497.15	1475.42	1622.49	1784.95	2242.58	2917.77	2381.58	2831.97	1642.05	2095.15	1519.79	1647.25	1469.3	2099.86	1402.66	1552.93	2366.95	3732.46	2328.07	2556	2381.98	1977.28	1260.91	1912.69	1996.52	1566.99	2256.88	2106.33	1918.82	1866.47	1742.98	1615.51	2048.96	1693.73	1849.07	2348.27	1552.24	1683.42	1949.51	1729.95	764.238	1852.86	1612.11	1212.17	1493.54	1665.04	1294.65	1674.46	1535	1536.53	2235.66	1316.65	1568.73	1608.26	2094.89	2090.26	2300.22	1720.98	1449.79	1297.99	1332.28	1421.32	1471.21	1207.12	1836.42	1727.27	1757.76	1904.54	2088.98	909.948	826.11	1614.33	1960.8	1998.76	1713.55	1752.63	2679.31	1911.71	1883.23	2855.52	1914.18	1636.25	1979.75	2061.34	1441.07	2037.79	1818.29	2119.73	1918.34	1912.68	1811.61	1613.73	1754.63	1603	1765.86	1688.72	1723.44	1527.43	1726.25	1936.77	1538.08	1670.02	1853.57	1985.84	2224.78	1431.53	1642.07	1599.68	1217.99	1484.8	1714.17	1841.3	1274.87	1739.69	1174.06	1303.92	1418.76	1445.13	1124.8	1526.32	1512.63	1799.48	1156.81	2161.11	1164.35	1819.52	1701.76	1370.07	2262.9	2220.39	1682.42	1412.02	1725.51	1454.95	1578.75	1964.35	1590.51	1915.07	1399.55	1389.48	1346.58	1777.86	1501.48	1758.54	1577.34	1807.69	1865.96	1152.58	1981.41	1698.25	2139.7	1754.54	1958.64	1981.11	1885.12	2367.51	2005.69	2651.74	2521.66	2367.97	2096.37	2070.63	1169.45	1174.02	1458.52	1260.21	1693.29	2007.74	1870.89	2504.34	1901.1	2021.68	2801.15	2465.24	2074.8	2288.64	1817.55	1757.56	2595.85	2600.91	2511.14	1905.8	2188.86	2155.89	2147.28	1658.02	1759.22	2469.66	2864.97	2296.74	2124.63	1705.58	1654.27	2064.2	2127.74	2275.02	1889.99	2520.97	1203.72	2174.23	2219.33	2177.66	1409.57	1738.07	2064.92	1658.7	1548.58	1710.66	2086.22	1851.82	2000.63	2148.85	2155.53	975.209	1298.94	1857.61	1855.07	1837.07	1907.57	2526.59	1121.17	1359.57	1953.9	2825.89	2445.98	2455.92	2591.86	2324.5	1947.66	3294.83	3122.88	2652.31	2070.09	2492.64	2028.36	2401.67	1975.87	1446.97	1890.09	2146.52	2410.46	2436.5	1869.03	2377.05	1725.8	2353.34	2174.44	3202.88	2426.03	2433.26	2144.82	2632.75	2492.2	1732.4	2287.35	1974.37	1697.19	2084.54	3416.24	2200.79	2570.25	1680.73
_EFTEAFLGC[Carbamidomethyl (C)]PAIHPR_.2	Q8VCS0	PGRP2_MOUSE	326.953	368.812	383.374	345.83	319.78	385.864	318.052	333.626	378.365	354.562	254.917	274.594	364.313	229.487	318.524	197.271	272.224	121.219	248.617	431.594	362.732	364.056	205.856	249.822	305.923	328.453	357.022	632.572	368.258	443.35	287.007	360.443	241.05	231.354	175.703	273.004	180.212	269.612	376.728	592.107	394.704	473.932	344.074	397.555	164.807	267.378	356.9	407.059	501.907	295.682	465.906	323.138	310.688	231.483	329.621	359.135	371.335	473.67	301.357	310.113	323.178	374.949	208.915	421.045	284.288	362.998	217.647	236.46	198.633	247.598	224.713	263.819	372.604	319.886	264.863	338.775	252.71	406.67	478.04	241.934	185.204	187.999	216.92	141.643	446.786	238.247	479.404	314.215	260.826	280.481	345.596	204.111	147.741	320.57	369.416	349.771	296.716	367.218	358.709	292.692	480.646	579.107	281.91	476.425	598.118	422.564	275.826	339.511	248.582	438.504	351.577	353.396	329.577	470.59	227.772	325.225	309.709	343.001	475.405	261.07	353.586	353.876	529.434	386.869	231.594	283.142	380.311	264.621	311.608	197.862	343.581	285.107	246.527	362.629	234.604	477.442	182.346	186.462	327.778	278.33	371.431	259.454	271.367	509.2	331.214	500.697	157.552	324.048	627.612	620.283	503.443	562.256	453.86	329.43	513.634	260.231	420.935	462.893	306.518	332.412	276.025	366.249	278.933	326.676	362.324	262.301	232.168	392.002	339.34	207.805	320.151	286.657	543.221	331.452	393.583	535.93	344.259	445.511	492.663	430.753	426.717	481.27	285.298	289.006	158.3	375.024	245.332	272.813	389.532	453.17	251.08	385.023	269.591	270.905	478.274	325.807	412.535	367.423	289.928	222.38	352.469	582.296	370.898	382.825	303.943	353.894	321.279	199.97	210.305	452.543	436.722	420.927	247.405	268.182	245.568	328.888	295.844	424.707	297.162	370.539	122.899	310.309	447.345	255.102	173.933	295.41	309.017	235.827	225.728	278.316	275.903	232.533	299.025	382.284	304.39	159.588	193.154	274.042	243.266	236.867	253.201	400.775	100.175	180.354	267.082	461.952	346.125	404.89	326.613	357.492	391.018	568.485	518.622	376.451	248.702	328.812	350.716	356.341	349.455	218.418	280.238	383.51	497.954	424.216	278.94	348.133	243.605	378.224	277.272	460.137	354.8	377.24	285.087	296.416	429.419	233.265	415.771	346.996	226.016	261.808	686.221	360.154	433.377	296.994
_EFTEAFLGC[Carbamidomethyl (C)]PAIHPR_.4	Q8VCS0	PGRP2_MOUSE	113.904	126.256	126.924	134.577	156.388	152.053	148.129	149.992	124.023	107.046	68.7482	116.153	170.029	130.63	92.8859	66.072	136.86	71.8199	92.6362	179.558	141.375	117.699	81.4816	97.2791	83.0367	109.43	120.162	232.302	127.955	211.407	115.201	134.104	73.1566	90.3856	82.0025	109.369	74.4243	89.7098	113.68	239.765	114.077	142.305	134.793	131.802	76.4261	97.0677	119.622	108.877	124.019	76.7933	141.421	90.7306	129.778	68.3248	150.292	98.3875	89.4814	159.612	83.0838	84.5772	101.027	126.504	88.8089	95.9636	121.705	99.8434	87.8992	120.35	100.087	106.455	86.5228	134.106	101.413	112.518	80.1	111.45	95.0646	125.351	140.134	97.1839	74.7397	53.494	88.0689	60.076	121.88	78.0563	135.432	64.6215	107.36	117.732	151.954	48.1651	61.7885	94.0268	89.6676	120.112	92.0512	134.39	198.85	123.616	137.925	159.229	116.94	133.347	149.713	115.729	72.9069	101.23	106.148	153.076	119.662	188.325	123.738	122.747	74.7871	69.5792	97.2339	124.718	66.5252	68.5272	105.087	148.952	83.9576	94.508	92.9695	94.5565	129.942	121.909	87.2817	121.36	143.18	98.3774	90.8076	100.067	109.399	186.394	66.4794	52.5513	125.421	96.1369	107.364	63.9297	84.5173	86.0293	117.255	170.356	45.8375	129.869	141.574	100.673	171.141	166.017	80.9262	109.966	164.24	83.1779	126.098	103.845	110.89	122.109	70.2321	117.52	67.2699	143.409	141.96	102.827	98.7312	86.0327	136.055	62.224	142.921	129.811	181.984	107.597	133.155	140.806	109.78	140.735	140.462	176.496	189.356	185.233	124.764	127.165	74.4706	110.921	80.3928	80.5069	155.512	203.859	74.1139	119.572	96.1072	65.5682	150.031	101.466	120.877	125.167	76.3878	79.6897	142.142	75.0206	140.268	97.8429	143.203	91.4718	105.023	71.0575	127.875	153.406	113.827	96.4475	117.438	91.6099	74.5536	74.3152	122.989	157.644	149.109	150.646	38.6063	112.158	119.99	127.49	80.5095	79.9879	125.837	72.9117	91.2845	60.7309	121.362	92.2546	126.314	96.1286	78.7425	39.2817	51.7282	111.465	79.1239	60.211	87.9689	108.659	47.7989	78.6787	100.893	152.585	129.535	149.123	105	133.092	150.292	221.671	207.339	179.083	112.417	150.353	135.074	145.035	97.1408	97.4362	133.897	116.34	149.542	165.955	83.4456	121.168	98.5784	86.7728	84.4461	192.869	179.135	153.728	113.278	115.339	178.953	88.2239	98.3041	130.806	94.5922	102.91	215.89	124.877	190.649	57.6909
_PHPPLSHLLR_.2	Q8VCS0	PGRP2_MOUSE	700.286	784.71	910.97	938.167	783.418	855.731	858.743	913.449	370.994	784.652	453.497	575.631	748.723	535.422	614.973	520.36	682.421	456.985	595.261	1176.77	1173.62	952.533	504.099	1137.75	740.014	620.539	785.332	1342.71	776.952	1138.7	692.741	1028.36	590.999	562.283	417.534	680.907	383.016	562.236	900.473	1453.01	955.271	1234.74	778.788	963.526	363.18	721.746	1011.63	879.043	945.123	794.928	957.576	784.393	836.149	563.432	608.801	829.433	902.84	829.243	600.966	702.938	610.017	952.914	860.489	830.437	713.841	453.676	560.36	615.418	534.328	614.517	647.696	764.418	910.024	784.529	511.858	629.471	799.288	954.705	1012.2	594.932	266.328	445.137	498.562	354.957	754.935	226.738	1044.11	653.516	689.768	703.748	974.701	536.949	558.169	430.26	897.33	589.89	820.67	927.035	1023.18	720.326	785.98	1338.26	822.402	727.37	946.652	690.149	452.517	598.383	698.09	758.438	839.952	980.587	998.667	1082.52	523.682	480.954	641.968	771.045	720.046	605.835	837.875	818.975	1305.98	722.411	606.603	724.526	843.801	407.383	617.275	496.19	1036.52	501.053	593.344	733.741	554.47	1095.24	307.008	416.909	519.324	477.071	592.102	428.272	580.347	517.965	730.537	735.299	314.48	624.713	1602.38	1179.6	919.472	1542.33	1045.78	705.331	1180.5	524.836	978.555	980.83	582.746	778.088	428.743	906.862	630.427	760.242	781.604	542.729	415.108	898.898	798.27	553.055	570.829	614.197	1070.02	742.76	887.805	1396.18	829.938	1221.09	981.712	887.333	904.088	1118.48	386.822	691.997	405.778	667.385	651.828	391.506	907.534	1110.17	344.397	1071.13	447.393	497.176	779.188	709.256	747.999	525.777	413.637	461.919	631.155	690.926	749.062	575.668	584.232	711.788	587.761	372.24	403.85	1067.37	1041.78	804.008	651.04	580.586	357.056	663.13	625.856	707.925	527.019	777.11	227.407	895.423	905.106	567.241	403.048	455.243	574.766	452.705	487.04	394.533	523.015	313.481	474.865	544.225	777.047	892.862	242.538	518.48	464.753	339.802	467.417	655.944	378.546	330.28	677.343	1206.54	682.774	874.056	1043.71	602.978	953.588	1152.08	954.523	741.623	561.99	844.357	644.179	886.361	878.487	349.794	580.18	760.484	823.842	852.012	551.161	582.847	493.281	572.66	545.706	1038.61	822.03	813.783	694.024	835.059	1100.6	439.652	869.503	730.603	420.429	722.534	1421.49	847.434	718.936	661.167
_TWPHFTEVEN_.2	Q8VCS0	PGRP2_MOUSE	606.145	707.727	616.667	704.161	672.011	805.292	785.542	720.531	536.922	736.252	526.076	548.952	831.088	675.343	488.83	555.516	542.893	428.685	592.298	807.484	851.021	740.259	523.425	895.516	590.949	633.051	597.641	954.612	714.466	817.846	573.721	712.097	606.641	541.707	531.754	762.548	448.362	565.368	769.896	1754.39	730.669	832.774	859.147	755.703	343.405	479.559	610.087	613.361	781.033	681.359	642.694	679.761	649.709	635.174	968.557	548.592	607.511	870.228	490.377	525.86	683.119	823.209	564.286	621.921	635.379	618.712	580.442	687.81	540.589	665.64	649.871	579.066	659.2	503.022	674.965	563.835	737.531	688.519	791.503	606.271	544.516	463.279	480.565	573.976	626.855	399.286	737.307	610.786	586.122	695.986	1051.4	488.947	480.433	641.164	799.361	592.651	723.55	615.159	841.362	650.749	417.373	902.711	696.274	768.519	491.879	564.133	539.383	599.341	509.652	545.634	664.625	456.605	479.866	429.429	613.881	530.059	630.031	629.017	528.092	436.121	457.704	578.625	341.427	808.154	613.232	549.417	679.343	549.919	778.313	575.764	468.359	503.747	658.609	650.659	418.176	678.046	432.592	486.836	614.477	533.087	479.784	587.329	434.813	375.457	497.896	621.456	401.319	501.937	716.394	497.544	1044.09	743.689	572.051	487.723	537.175	561.328	547.398	456.216	713.684	749.315	434.718	491.114	373.183	571.852	488.894	581.489	458.744	460.838	693.923	337.698	703.19	511.813	519.978	505.563	775.817	572.877	612.275	1054.05	403.479	1140.93	798.787	857.222	806.517	935.951	344.023	411.576	459.839	374.053	466.447	730.659	616.399	646.831	773.229	704.956	751.063	574.43	534.55	612.082	451.807	622.377	625.573	670.817	599.546	546.736	780.982	572.602	642.181	492.988	602.406	514.505	721.048	696.727	840.729	518.279	678.249	551.083	725.65	555.138	632.728	719.45	445.52	733.248	560.067	796.711	568.606	570.236	724.971	503.134	466.124	588.492	645.849	659.302	764.02	567.231	667.323	710.771	426.578	544.425	465.216	540.143	686.719	631.563	400.525	530.65	802.072	1059.83	829.252	696.378	637.435	732.285	521.863	1329.7	823.436	617.22	839.852	771.423	660.36	856.023	578.192	394.554	557.683	646.357	782.406	606.357	618.349	716.753	705.533	778.393	756.082	961.386	989.03	1002.73	730.425	1066.21	1096.6	455.777	450.671	448.834	508.08	622.445	881.471	629.825	669.941	402.331
_WGAAPYR_.2	Q8VCS0	PGRP2_MOUSE	842.119	341.28	181.893	589.375	663.978	255.021	521.954	359.221	1166.02	1144.68	768.988	552.085	218.563	499.713	776.428	420.939	1133.65	311.994	478.925	500.559	140.693	219.282	246.907	252.01	987.822	394.015	385.591	779.489	591.155	649.659	208.601	290.516	435.08	525.403	411.541	311.567	175.938	593.408	522.327	2188.77	523.417	245.187	626.939	600.516	467.836	586.509	122.803	1054.41	1248.85	1195.3	705.832	1130.17	655.258	936.051	1162.28	852.776	782.041	985.248	416.336	848.642	895.737	959.568	741.808	879.733	1197.35	1013.14	848.657	655.685	734.531	874.037	1039.22	940.554	790.511	531.793	957.708	1119.01	830.099	1382.46	1131.03	996.454	640.971	719.723	564.126	715.896	861.111	474.916	493.65	571.041	1048.51	926.757	875.735	670.042	512.588	808.727	1004.6	761.93	760.984	803.981	1027.49	852.738	769.545	778.847	726.455	464.466	559.8	891.751	676.278	730.281	657.678	798.911	801.545	914.414	632.724	63.8192	657.082	617.703	770.042	946.664	561.894	717.662	427.82	432.706	40.6678	857.566	673.112	431.828	729.363	716.92	655.071	656.774	221.017	506.224	383.175	280.463	839.778	294.717	599.091	647.954	581.127	584.416	237.817	651.604	956.528	193.858	737.684	868.157	652.605	671.386	768.738	488.192	1316.32	692.493	722.564	684.916	411.699	621.553	338.2	95.5403	787.776	851.909	539.299	669.678	297.833	578.726	665.933	676.924	534.267	130.024	522.439	354	812.816	483.374	721.023	376.484	740.882	463.966	1086.91	771.122	712.671	485.89	470.375	567.511	758.508	536.992	479.227	442.725	567.315	495.672	690.595	1022.27	439.357	108.373	290.104	422.026	276.617	186.706	400.011	874.541	458.422	271.869	381.394	114.152	181.233	275.624	135.133	299.232	679.005	588.091	673.365	416.212	112.267	294.241	317.563	257.032	389.575	138.226	408.436	558.617	367.384	244.826	588.161	116.663	330.598	491.339	449.695	422.514	589.961	525.357	431.534	225.292	348.216	854.324	481.586	111.929	174.448	214.849	282.795	213.245	169.78	323.481	420.083	417.709	272.064	380.771	180.507	496.838	844.556	303.705	121.92	562.892	428.095	640.456	683.092	219.585	394.54	264.671	579.078	485.501	320.451	175.529	456.682	121.051	643.595	267.245	118.962	806.163	226.633	637.964	273.48	264.692	397.007	648.284	434.347	242.083	71.4892	82.6573	72.3438	422.064	499.075	119.384	390.657	542.991	322.223	202.916
_AGLLRPDYK_.2	Q8VCS0	PGRP2_MOUSE	502.273	435.931	474.397	498.683	441.73	464.412	488.583	503.437	491.085	623.491	492.02	439.514	538.763	385.885	574.012	362.134	541.731	326.379	310.986	447.994	610.584	517.139	329.148	530.519	457.371	488.391	527.182	836.28	529.484	474.935	476.505	461.807	376.106	327.137	296.825	423.37	253.318	381.999	713.678	1196.38	613.664	651.776	546.531	634.455	266.423	424.272	414.206	511.957	599.26	617.671	622.896	487.147	559.282	423.916	650.117	556.156	582.851	700.057	443.036	555.283	561.197	486.15	467.307	552.41	467.236	489.591	439.214	547.224	365.221	533.041	468.153	486.371	617.234	510.242	550.19	486.03	649.42	577.813	674.964	437.261	444.25	372.922	441.611	434.498	564.121	366.747	600.074	457.443	451.265	562.9	720.635	460.448	325.236	415.483	636.42	665.695	515.456	572.973	755.944	586.26	582.302	928.28	581.22	714.799	761.995	590.474	463.731	569.632	521.151	602.737	530.271	614.146	708.446	553.583	576.396	532.285	606.824	528.053	584.066	437.597	488.373	640.128	643.477	723.087	451.884	628.419	536.975	543.694	580.06	459.878	545.029	459.951	511.091	536.846	431.405	621.661	351.796	420.059	489.678	545.753	570.691	484.947	583.535	555.044	542.172	718.081	349.904	503.968	755.172	760.229	832.366	629.969	726.317	525.783	569.776	516.469	533.461	478.836	641.115	528.157	430.285	431.875	367.464	582.198	547.229	561.856	420.335	449.052	445.87	283.303	514.318	458.738	973.966	544.098	655.421	732.373	568.021	752.332	669.123	873.9	797.079	850.561	626.044	573.418	346.688	452.703	430.24	410.673	585.363	610.051	429.35	655.259	559.533	384.966	663.834	483.802	568.577	523.692	362.797	360.719	435.991	584.417	675.353	539.582	437.459	527.838	565.443	388.997	433.08	688.365	728.935	579.794	496.738	546.467	474.101	537.697	482.413	577.643	472.526	545.317	409.393	613.794	478.571	568.781	418.196	523.289	574.982	494.292	390.539	456.85	503.483	411.89	560.289	455.994	438.443	642.641	393.658	454.607	360.051	422.756	445.333	557.768	329.14	450.752	497.494	757.401	536.037	722.28	563.515	614.064	537.891	862.814	728.557	720.637	513.493	559.284	459.762	667.534	566.003	428.313	430.719	594.697	854.147	704.075	493.82	541.535	423.901	594.909	553.151	716.536	684.091	744.515	517.732	676.532	649.219	419.803	407.44	433.358	428.677	458.776	714.564	512.675	527.812	479.648
_VPVTEASITASAWILSAK_.3	Q8VCS0	PGRP2_MOUSE	400.375	505.526	480.509	262.524	639.013	544.883	474.993	236.635	538.307	425.771	345.814	414.417	521.497	339.044	353.324	240.308	439.047	241.9	294.671	689.03	277.867	516.859	388.624	357.156	420.626	336.34	427.033	953.591	470.803	722.222	396.268	531.277	271.346	375.481	234.868	401.556	165.045	316.75	385.616	1178.26	473.725	823.115	479.054	574.118	239.359	359.704	287.486	444.556	657.533	551.61	498.966	495.859	310.558	398.152	413.468	389.084	554.146	593.966	201.147	609.476	465.271	490.351	291.324	566.661	522.78	293.628	407.316	433.068	335.998	530.589	429.632	412.777	523.468	182.578	417.821	523.649	520.647	536.645	727.476	508.422	239.815	349.986	392.47	266.593	314.183	324.917	457.998	481.849	558.771	500.19	625.695	184.311	189.831	478.461	268.712	339.6	396.497	591.691	555.457	549.741	643.747	805.308	377.791	248.588	541.671	511.873	509.952	564.686	607.31	577.99	408.835	641.371	617.235	385.968	115.664	276.932	232.272	519.141	472.945	445.433	413.635	478.274	403.174	309.143	516.255	741.163	712.06	473.548	349.886	346.34	187.425	372.537	382.242	311.704	488.014	606.568	352.488	367.086	344.671	458.958	223.314	297.664	572.187	432.381	350.428	703.478	393.507	522.599	359.083	206.002	709.524	454.222	373.011	468.065	463.796	311.985	383.233	469.804	199.26	393.702	475.189	445.323	468.748	529.441	553.333	491.736	495.695	770.165	460.376	221.16	664.453	584.952	697.868	485.792	465.813	551.272	671.144	708.614	462.151	592.196	890.144	717.122	394.051	500.21	354.374	152.156	433.861	477.16	526.537	479.313	301.048	519.014	192.888	161.905	388.875	434.01	477.621	469.787	249.562	159.276	275.278	457.115	387.253	361.325	168.817	414.265	516.645	289.08	289.943	447.434	518.375	394.982	375.965	311.086	112.232	271.057	294.334	582.162	235.175	444.124	73.9647	258.406	446.901	112.533	229.407	445.957	213.826	264.067	463.405	303.177	365.02	418.018	237.463	142.553	223.897	353.024	259.023	347.811	284.826	281.518	123.735	410.015	85.4932	77.717	92.0279	184.453	378.794	388.775	357.004	647.837	473.713	273.235	646.311	272.474	81.536	442.606	352.171	348.166	432.655	369.186	309.238	346.147	580.912	355.462	324.053	496.578	121.393	425.585	358.251	508.643	493.254	413.633	335.991	341.578	231.304	313.714	110.727	493.984	391.908	82.1649	981.935	219.554	461.273	404.649
_VPVTEASITASAWILSAK_.2	Q8VCS0	PGRP2_MOUSE	97.3506	99.5692	90.3512	58.5021	89.0929	92.2143	82.4812	25.1791	77.9035	80.7283	91.5609	82.8647	78.8287	50.7633	53.2196	44.5583	103.118	45.4982	44.9185	130.683	49.69	84.391	52.3872	40.2925	86.2331	91.003	85.3207	158.031	83.888	144.439	83.2404	100.136	52.2299	63.2067	44.5052	68.6848	45.779	69.2511	92.521	189.122	93.1694	98.6931	110.858	84.9669	51.3386	82.1199	60.3125	67.7317	131.743	73.0408	112.21	114.799	30.9477	56.1434	52.624	51.3544	100.59	51.5102	39.4606	98.6007	89.2177	37.7206	27.1975	105.59	73.274	66.6381	77.7289	59.1262	62.7987	73.5932	64.3112	71.9758	99.0297	33.6395	83.7217	92.44	62.8037	113.296	122.025	91.1151	38.4066	41.1732	65.146	44.659	40.3701	40.7301	40.4132	92.32	87.1782	88.4448	101.158	36.856	52.3257	59.4459	33.8564	47.0062	96.6572	88.4631	81.2448	146.091	58.58	161.762	69.3959	43.421	109.702	78.8757	75.1538	95.5649	71.1874	95.402	80.1859	94.3442	74.2739	91.3382	28.2643	62.3728	38.3984	79.2255	105.164	90.7778	67.1408	53.8582	78.0773	40.4639	73.2028	106.46	148.288	86.3481	54.8831	50.2109	37.8613	94.686	75.3258	63.1487	65.0972	83.1442	58.9373	22.3298	41.8371	87.4959	52.2413	27.0265	89.6514	32.9163	61.2959	136.687	61.1471	93.3756	56.4118	41.1482	147.079	57.4128	52.5449	58.171	72.1681	52.1591	55.8061	62.9376	32.527	48.1085	110.178	35.5528	62.7117	74.5656	101.537	80.3717	78.4594	133.877	72.6668	47.9438	131.76	83.1056	128.996	94.4725	88.4501	97.8164	81.8943	103.765	98.2893	100.481	113.239	124.691	44.0556	78.5992	26.7937	35.2597	89.8805	50.3441	65.2347	66.7016	52.2655	55.496	19.8998	41.2761	98.2182	79.371	100.342	108.771	55.773	34.5164	81.0472	93.9992	47.7571	80.6335	11.8051	95.2123	91.4751	90.8155	83.9229	105.639	100.914	84.6147	62.0064	64.2953	29.2419	74.2962	28.1961	101.62	55.7276	46.3652	17.6538	62.6706	75.1107	25.3718	39.3599	55.471	32.4264	35.5814	71.4897	59.8907	57.747	76.357	33.0942	24.6726	53.0843	80.6438	49.4694	54.4685	48.3069	38.8036	24.493	95.6971	10.1162	13.7144	22.5598	32.7488	68.7359	74.8868	20.8569	104.688	100.823	40.7321	110.986	54.8803	6.47699	49.6172	60.7971	74.6517	90.5681	56.4015	32.1449	46.3561	100.264	68.3026	48.0985	117.724	9.89484	66.4221	96.4233	63.6407	75.9507	56.6599	53.297	110.836	22.757	35.3911	31.0345	82.3437	79.5341	28.3843	193.078	32.7509	74.7716	34.8691
_EYGVVLAPDGSTVAVK_.2	Q8VCS0	PGRP2_MOUSE	270.581	408.922	549.142	409.617	406.664	439.25	399.132	360.193	248.786	324.901	182.417	268.843	516.693	285.754	305.387	339.246	216.27	283.752	281.929	553.797	569.097	495.356	302.527	555.435	244.929	419.854	353.432	854.596	397.429	600.774	340.344	401.057	246.952	305.667	242.191	403.332	266.633	288.153	432.825	449.461	397.676	646.855	350.923	518.948	227.671	372.938	445.541	257.239	469.511	251.479	502.558	241.459	436.993	286.287	461.335	357.744	492.266	563.465	301.949	356.515	355.512	458.636	424.314	430.839	190.31	163.683	190.906	311.203	178.04	265.426	265.811	304.832	408.797	528.797	264.258	301.385	391.792	398.267	426.961	303.473	325.905	127.449	301.484	212.259	390.64	253.015	484.88	347.081	354.402	209.757	486.629	315.447	307.349	278.821	446.441	348.426	444.129	472.563	470.378	344.748	416.698	691.982	373.902	441.705	513.919	324.754	271.109	337.329	245.645	377.333	412.191	427.858	385.428	379.683	324.325	306.278	344.758	360.853	383.948	283.143	390.798	488.1	580.796	343.54	319.153	372.425	523.961	274.794	428.43	337.788	414.218	334.102	485.455	458.849	138.092	633.913	183.58	251.433	237.041	259.852	376.697	229.864	308.12	471.942	379.662	476.216	121.969	359.046	614.956	546.458	507.916	688.398	514.376	362.842	469.754	276.93	525.529	495.246	394.739	386.229	228.457	424.162	360.001	320.411	303.378	229.284	299.771	447.311	420.245	250.096	263.123	249.749	449.79	365.658	460.677	553.643	285.259	738.683	439.427	508.331	815.395	441.166	323.691	408.422	211.735	317.087	246.614	215.081	428.034	424.967	151.101	568.306	333.095	323.541	410.946	210.146	520.907	228.218	215.933	253.81	241.97	400.305	415.576	310.595	262.078	488.101	339.534	176.189	230.692	519.039	539.125	357.738	388.58	296.289	200.455	340.594	361.152	389.844	338.636	316.516	239.766	519.943	366.575	249.987	196.797	252.65	259.297	232.161	288.4	217.573	293.234	209.343	347.269	293.743	362.539	642.474	156.498	230.867	225.928	157.228	246.997	256.681	138.312	219.678	403.739	638.793	347.698	298.952	401.775	495.06	475.581	648.749	528.633	420.971	278.798	393.07	312.146	505.234	336.192	224.555	292.762	527.237	282.619	377.265	271.25	256.77	293.36	386.275	278.726	478.251	372.74	366.784	380.655	608.758	458.488	336.652	404.005	359.213	241.642	296.847	851.321	380.627	296.635	322.251
_LPLGFLYVHHTYVPAPPC[Carbamidomethyl (C)]TTFQSC[Carbamidomethyl (C)]AADMR_.4	Q8VCS0	PGRP2_MOUSE	330.86	79.2861	195.451	152.092	244.527	140.615	279.038	117.218	375.59	210.239	162.944	143.996	213.774	174.208	207.489	86.9632	339.99	65.6288	146.041	205.469	111.681	164.303	79.3884	58.5959	281.033	129.867	252.729	153.234	318.775	257.114	97.7436	270.957	132.164	228.009	71.4673	198.984	90.6583	88.4487	234.293	404.567	255.915	232.754	307.428	294.053	103.772	169.192	160.482	338.444	353.317	266.982	248.467	264.133	189.049	103.401	126.849	264.698	193.735	225.017	153.371	167.488	302.536	186.607	81.9877	254.561	253.594	234.688	182.875	171.714	125.565	226.863	195.716	184.475	352.794	151.797	138.367	208.042	166.471	236.248	249.56	129.022	45.1529	164.51	199.873	54.3212	220.888	179.215	177.48	304.875	229.816	305.325	230.905	95.095	27.0905	162.547	104.792	388.641	160.909	100.809	315.207	290.577	258.704	342.971	182.032	333.983	281.552	308.636	182.916	208.735	212.809	310.523	224.857	289.64	143.498	231.294	172.376	248.653	118.038	142.411	305.003	280.435	82.0849	288.912	91.9028	221.13	183.039	266.498	207.43	235.382	204.185	96.7313	85.3849	183.343	127.868	326.414	189.244	232.987	125.801	51.0121	247.003	214.773	208.331	334.542	386.408	150.718	198.129	142.231	152.461	149.361	277.789	286.634	349.06	224.203	191.989	117.598	255.9	183.169	109.549	104.218	286.385	133.327	204.021	122.635	82.681	205.659	171.885	132.019	221.913	210.294	144.609	112.695	329.359	244.105	334.923	199.741	215.415	252.965	260.823	317.557	342.067	401	214.676	303.448	164.813	141.228	86.3173	41.5954	155.803	63.7592	144.586	170.461	221.134	103.688	92.0827	95.0516	382.198	115.778	155.887	343.308	229.056	82.6503	321.724	168.166	259.69	122.491	94.0633	77.3976	422.111	252.56	235.265	233.973	101.362	225.84	152.582	181.266	41.9693	186.351	100.189	225.426	176.082	103.254	16.435	82.7294	279.385	100.671	94.1145	286.123	208.373	111.313	189.163	238.004	170.04	246.419	136.741	121.908	65.641	63.4207	133.036	266.875	171.015	172.971	67.1299	307.701	25.911	34.2124	23.2813	90.0655	163.272	276.906	75.9814	270.09	214.254	250.952	525.987	168.629	54.936	169.133	197.804	207.629	138.298	226.935	172.217	140.451	448.661	234.922	105.188	437.825	76.6986	181.4	273.601	381.506	315.482	273.379	161.658	220.491	237.538	104.145	100.993	223.113	251.637	38.7592	588.352	183.137	275.416	98.6148
_LPLGFLYVHHTYVPAPPC[Carbamidomethyl (C)]TTFQSC[Carbamidomethyl (C)]AADMR_.5	Q8VCS0	PGRP2_MOUSE	148.445	74.8031	84.8693	114.037	224.975	176.404	123.435	67.4881	191.049	107.9	65.8485	146.945	144.404	101.512	113.601	39.1808	130.541	11.355	86.6403	184.645	112.992	85.5141	65.0744	29.5911	128.747	81.0752	156.757	211.303	113.404	183.017	92.2805	114.086	83.1685	93.5313	35.633	85.3294	65.2204	48.5714	145.405	347.117	159.843	191.663	143.238	151.965	49.3281	69.6335	62.0721	106.722	181.436	163.451	129.129	134.741	89.5797	52.1561	83.9036	143.131	100.094	186.939	87.1007	95.1326	146.56	133.419	28.7844	140.016	158.845	124.61	111.779	90.4955	94.2641	134.872	100.496	153.743	185.035	83.1247	106.852	142.816	151.196	139.121	180.626	74.2388	59.0279	70.9605	88.9084	41.6053	110.809	53.0809	75.6169	138.497	96.1733	133.57	218.07	30.1974	12.0187	100.471	72.9162	108.951	78.3268	129.699	140.761	156.451	271.598	195.752	142.226	140.818	199.887	184.438	139.918	110.816	148.573	185.034	100.985	289.551	205.308	223.879	55.5569	102.074	84.7082	144.95	168.632	92.2949	128.037	101.622	59.6074	97.7426	132.138	213.507	137.695	83.7119	83.4315	66.8624	110.38	102.881	76.1472	148.714	133.118	156.514	144.146	51.4962	157.637	68.5712	87.5059	106.222	153.945	172.699	146.069	210.708	102.915	130.669	255.23	213.973	126.526	178.822	160.516	145.363	155.485	74.7793	204.525	59.8781	61.2499	81.7034	115.371	179.243	123.895	198.926	180.991	137.395	89.2441	212.185	84.9623	79.9314	169.733	172.135	229.522	156.693	132.953	188.156	203.181	152.147	223.934	198.425	212.329	262.361	98.4088	104.752	90.7586	75.4516	166.337	152.157	175.43	147.32	111.544	156.516	48.5182	39.3656	203.104	109.347	102.889	188.648	65.459	44.6723	201.666	186.648	184.023	110.58	56.4367	60.7916	172.853	88.3385	56.0844	108.802	153.591	97.1401	87.445	99.2695	13.1627	102.457	59.0071	204.138	62.0905	161.921	7.21509	57.6888	126.851	62.3436	31.1035	110.675	72.594	53.0296	94.0171	109.155	115.701	75.6093	38.9037	72.1417	95.244	45.8372	48.7264	117.403	84.1315	52.3369	48.1475	197.141	6.86019	13.465	18.486	75.5739	100.213	150.832	128.422	134.223	120.232	174.53	230.762	112.356	24.8678	165.993	110.196	106.812	133.551	113.447	64.5972	77.2598	230.196	149.137	77.8881	191.606	54.615	97.3585	116.003	211.577	140.246	116.624	103.531	128.695	111.732	35.5004	99.7617	165.671	73.7685	69.5499	229.144	45.5319	189.409	102.103
_GWHWVGAHTR_.3	Q8VCS0	PGRP2_MOUSE	85.224	92.5958	64.7925	73.1123	92.0051	65.6671	81.2321	36.9974	87.0826	54.6659	83.8391	53.1598	64.8304	77.068	65.1651	36.2803	122.871	28.8685	46.9107	99.4221	55.3346	58.4015	63.2772	84.3218	102.08	60.37	73.1497	196.891	102.087	110.189	51.7076	71.8931	36.9846	56.2676	22.7325	64.0671	36.2787	60.4867	81.6201	371.025	96.9632	109.943	76.5612	94.4203	37.8441	45.2818	60.4217	91.0106	109.39	73.516	81.3308	106.811	51.3791	50.8579	105.778	73.7507	60.447	104.865	35.3521	79.0582	59.3681	87.7808	82.0207	58.4849	100.338	118.382	57.4491	33.4599	40.173	50.1284	88.1929	109.079	39.6682	57.0467	65.4551	82.2752	53.0827	79.0623	80.2235	59.4791	36.0194	59.9123	72.4591	32.5021	90.6859	33.689	47.1299	55.4753	48.4671	99.4411	103.724	64.8778	50.2484	77.1539	54.9274	56.3358	89.3943	55.7051	65.287	55.1978	65.1267	101.369	62.0913	52.4095	79.377	70.0835	45.3371	72.2846	67.5083	53.1613	83.8647	143.836	55.3307	47.4457	33.6019	57.2955	82.3955	102.675	55.601	48.5443	38.4138	61.0388	69.5464	95.6069	58.2984	31.4873	49.3294	33.2367	53.3207	25.4987	57.7319	33.9043	44.8026	40.9847	63.0627	93.7574	67.1844	32.5759	91.8423	36.5322	56.9078	39.8201	75.4043	31.4754	70.8161	102.214	67.7973	51.7029	101.359	100.768	99.0042	111.215	93.724	44.9628	61.4356	66.8015	75.0178	35.4428	85.1914	53.6734	59.8634	49.0117	25.3763	103.85	73.0444	37.04	23.1783	21.8799	58.7154	47.5976	106.337	87.9833	106.004	51.5202	119.209	59.7403	132.813	93.0082	90.2633	85.392	44.1225	75.6674	45.756	46.3232	61.5261	67.1643	59.9367	32.1927	92.8693	92.2976	62.6257	42.8657	45.8388	52.1456	117.625	47.9248	58.32	86.2121	24.1322	40.8899	90.9568	63.8501	70.5406	53.4849	28.6993	45.9262	61.1656	47.3157	56.0364	35.255	41.7161	108.197	45.4547	44.868	13.3267	50.3083	69.5818	55.8524	43.1447	62.8069	21.4854	35.8312	56.9243	12.2771	30.3404	36.3716	62.6862	41.3191	25.0154	28.877	38.724	42.7772	48.577	33.5076	19.9951	133.066	19.5826	44.111	25.0975	34.6846	61.283	75.7756	38.2654	44.0511	28.539	105.721	81.4234	76.3155	40.4103	64.5793	38.7725	100.165	152.893	10.4834	84.8013	108.657	71.5726	68.55	60.5691	60.4735	62.2052	43.8433	73.9308	66.3314	18.1753	106.536	33.9832	104.568	28.3864	78.6299	53.0033	66.3753	48.34	21.473	66.6044	25.1411	56.8079	50.3115	55.4103	40.7857	74.3569	72.7351	81.9441	43.8736
_GWHWVGAHTR_.2	Q8VCS0	PGRP2_MOUSE	75.556	58.291	41.9522	71.8364	56.3546	72.3761	60.5189	49.0927	99.6556	64.1486	48.1276	28.7554	65.4829	43.4938	38.3504	25.1294	79.035	11.3506	44.9289	85.2215	46.3489	73.8822	26.181	47.3547	59.1848	29.258	60.9988	130.611	84.6726	89.2002	44.0836	56.6426	23.5947	48.24	18.9774	55.8686	20.7458	32.4008	53.8121	377.512	65.318	108.456	71.1048	65.2505	27.5869	59.7211	78.9209	57.0899	104.397	65.1995	40.1287	72.2637	65.3267	38.0265	70.4843	34.3969	36.636	95.1226	48.4713	36.2941	72.3254	67.6241	69.3989	44.3101	62.5442	82.1658	47.8075	48.2348	47.8788	61.1189	40.9956	61.5648	50.4812	50.5369	60.9097	61.626	29.0815	65.7465	61.7077	35.6744	21.7431	33.828	30.2202	17.8366	55.5676	23.3429	50.7661	54.1297	43.8759	53.645	53.2682	35.6918	36.9852	66.7947	57.2285	57.7767	52.2713	47.0708	63.1405	58.9396	63.6551	83.3233	38.5084	96.2559	91.7972	71.1362	54.6617	35.5825	51.505	50.2195	51.1079	89.7878	63.6168	49.7183	32.5664	49.7641	50.3206	92.353	49.9304	46.0161	34.7917	49.8795	30.9869	93.6541	38.8597	45.7459	46.1418	38.5602	41.9267	40.2304	48.3227	24.5346	38.1332	23.1784	55.4325	93.9784	33.268	19.6381	71.7571	20.9854	46.8275	33.0966	30.5506	72.3823	45.8987	75.6142	44.568	43.307	94.0432	79.3538	87.1249	97.6073	70.2993	52.9002	69.6982	45.0532	92.6202	38.0195	52.6724	30.0205	41.2026	62.1607	31.059	55.299	70.5253	39.6651	33.8461	42.0659	42.2319	63.4721	61.6384	40.8598	84.43	46.6294	50.4244	66.2097	71.0949	44.7099	62.4145	38.0527	40.344	81.8097	34.229	30.7519	25.6198	68.9148	58.7379	41.912	63.0204	72.5097	49.5155	33.8565	27.1705	59.5106	74.905	46.5687	56.4098	121.381	63.8642	32.4028	6.55144	63.8707	51.1965	40.2587	35.9234	30.9002	51.8192	22.8975	34.7803	76.2356	44.006	86.7994	68.3298	25.3683	17.0228	30.1447	32.4921	88.1386	41.2205	77.1148	29.3806	30.1765	47.4315	36.9006	49.3548	44.3454	69.7745	21.47	32.7443	25.6847	36.5057	80.7203	54.3703	33.2526	44.9218	164.872	44.1969	44.2151	27.9653	36.4666	52.7493	84.859	14.4915	34.9191	33.9056	88.3819	75.5927	11.8927	31.8144	70.5875	32.3672	71.5132	131.05	59.1955	64.7108	71.997	49.7146	34.0319	43.1635	50.2463	43.1356	40.0103	102.601	62.6389	43.1622	53.7087	31.8093	47.861	40.8389	51.8029	43.8336	49.5619	27.561	58.4396	33.0913	36.4922	36.543	58.8202	52.2565	81.9977	76.4438	46.202	89.6347	44.1123
_KWDDIGYSFVVGSDGYLYQGR_.3	Q8VCS0	PGRP2_MOUSE	123.022	127.723	91.3014	87.95	137.684	126.589	155.215	63.1495	142.357	132.712	104.652	102.093	166.737	129.736	120.23	56.1696	159.476	80.7828	59.6505	173.594	120.417	126.714	109.194	83.0918	133.116	111.901	135.724	269.266	129.27	220.471	114.337	171.582	91.1565	90.5608	54.9841	106.534	80.3846	60.2177	154.274	361.843	116.117	213.451	136.029	115.896	81.5156	97.5418	61.2514	125.295	136.852	132.952	108.443	141.206	88.7913	82.362	84.1648	85.7565	74.5911	132.586	56.3996	122.111	122.283	120.063	101.713	91.6127	87.856	62.2883	105.314	135.478	109.004	129.715	112.144	101.584	132.722	74.1552	88.1766	105.457	134.457	137.065	98.0641	87.2105	60.847	105.981	111.665	43.5664	86.7905	63.3461	141.228	107.339	121.265	132.688	161.139	72.5802	50.0817	118.007	81.0603	96.5098	96.187	89.59	140.264	167.826	144.317	176.032	134.362	71.7465	156.954	114.984	99.8322	113.777	113.84	117.715	113.628	182.347	108.182	88.8167	44.2639	99.4551	45.5247	152.918	110.956	170.177	97.7704	128.583	70.3833	77.7053	101.827	148.435	226.159	92.6952	119.331	85.1969	71.4915	107.655	87.6948	85.4876	133.772	100.334	109.111	54.7448	81.0559	86.7494	71.2924	66.8281	159.497	108.556	114.383	157.201	85.0545	123.047	115.767	83.9999	117.718	95.9541	112.436	110.898	123.108	84.2241	101.941	91.9642	82.1995	90.6922	99.3167	148.891	92.1322	145.356	133.499	123.421	84.1944	82.2722	64.778	72.3574	124.851	102.561	199.958	148.775	134.533	121.71	151.548	174.674	128.324	131.955	113.149	146.541	52.9749	83.1697	67.3184	78.2032	125.386	140.667	120.512	152.262	94.0413	68.11	18.4156	47.1135	58.3026	70.5669	107.712	109.427	93.3359	26.1269	80.1922	64.7922	104.47	93.771	43.6196	92.3004	128.719	109.101	87.1135	102.782	75.172	87.9295	74.4912	119.037	46.0595	82.8774	57.6683	164.174	42.4649	81.2501	35.6896	39.1564	105.069	40.0675	64.6637	117.923	73.2669	61.6719	107.86	115.528	60.4507	133.903	64.6045	64.6015	72.9191	105.001	85.5493	47.8744	59.4057	35.7638	31.0702	84.6201	28.8378	33.7901	23.947	47.8391	119.915	116.142	61.7926	163.24	97.3554	58.4656	163.464	80.0992	30.269	78.7205	97.6739	90.8853	106.037	69.2034	77.8263	38.3758	136.183	84.1712	33.8358	120.38	54.6095	84.3951	99.9976	117.822	94.4008	117.991	89.903	60.2312	78.0557	57.1042	33.2418	151.277	107.158	45.5266	183.969	64.9865	64.6846	41.3804
_EYYGAGVNGDPVFR_.2	Q8VCS0	PGRP2_MOUSE	69.0368	99.5839	130.562	116.651	112.08	79.5882	99.1384	130.667	80.3913	63.1877	37.7877	87.2366	152.053	63.3782	65.1638	92.1264	45.6183	115.616	108.858	184.767	128.914	109.524	62.9384	143.212	47.6213	113.334	123.662	186.143	107.788	144.55	83.461	81.53	63.9991	70.8038	119.249	95.1038	75.6998	54.1083	98.5505	149.315	186.332	170.577	83.8864	73.9736	63.3804	90.4235	89.5323	82.4183	76.0709	61.79	89.4107	48.1386	99.8141	46.3431	121.948	127.767	74.3113	170.606	38.7979	56.8951	44.0584	130.973	159.735	38.7328	58.9647	72.1677	46.9768	59.5823	42.4112	53.0119	64.8221	90.4926	40.3045	126.85	104.267	59.5251	61.6192	99.4545	70.0075	62.7385	73.2284	39.5176	33.8813	53.6821	113.921	52.5883	102.582	60.9726	76.0428	70.172	265.838	120.873	129.191	53.4302	143.923	116.286	86.4137	79.3366	123.771	60.522	79.6355	95.6719	80.1734	126.726	100.132	61.3249	52.167	61.4795	50.4651	80.6557	109.72	75.0031	52.086	128.171	106.542	90.8315	140.608	75.9705	64.7326	51.084	49.5111	94.0864	80.7836	99.8736	67.3887	68.2316	114.647	90.1237	82.9613	94.1285	122.97	35.8881	88.1168	87.4217	45.8314	132.54	31.5036	46.4785	88.0819	50.8755	120.2	49.0646	64.5649	102.112	66.945	74.7251	31.6094	56.9439	152.291	135.202	117.5	174.672	105.983	55.8419	53.7847	76.1541	127.193	78.861	83.7905	78.5519	61.882	77.1369	35.9577	57.6054	93.0662	40.4213	50.4281	77.8525	78.0395	69.5062	42.8726	33.562	59.4995	100.462	89.2617	119.065	106.134	170.309	95.3504	118.176	232.845	94.7444	96.0812	123.045	52.9472	46.0103	61.0754	52.0411	93.3292	87.2321	31.3845	90.8645	119.448	109.132	71.8963	74.9141	118.363	60.8418	69.6546	63.238	50.8831	98.5706	65.8225	46.8553	87.8689	73.3354	60.2407	30.9547	38.4956	137.358	80.1498	51.9936	54.9263	60.4375	43.8924	43.4992	144.878	78.2495	122.543	61.8627	60.9399	107.863	90.7093	81.5177	40.2985	38.782	47.9165	77.5786	44.2723	68.9048	103.808	56.2516	44.4311	72.6714	58.9735	103.088	30.4054	40.7581	134.679	58.8742	49.446	64.9619	66.3882	61.3192	125.835	210.945	58.9537	56.2842	97.2715	101.78	102.615	193.948	114.566	55.817	83.3562	69.0029	76.6322	108.296	66.2517	29.3198	70.8415	128.373	121.015	148.687	34.5871	82.0464	34.2917	91.86	31.9329	262.248	113.752	97.2601	142.168	116.897	95.0926	51.0401	125.476	73.3432	67.7252	60.9505	161.038	147.712	25.818	57.6744
_LEPEHLQLQNISQEQLAQVATLATK_.3	Q8VCS0	PGRP2_MOUSE	21.8762	30.0318	23.5353	13.2116	22.244	25.9953	25.6892	26.8089	24.3055	18.6592	14.6839	15.5373	27.4463	19.7463	9.61127	16.4557	10.9584	27.7445	19.286	26.248	22.0487	37.0895	10.8266	34.7441	26.2845	15.1831	15.6692	49.9346	19.5059	28.2872	20.8521	25.4164	14.9342	14.2652	12.8217	12.8935	11.4023	26.4912	18.131	47.8335	18.8925	46.916	29.832	20.1877	1.09856	21.254	12.9764	32.5812	23.7857	17.7435	31.367	19.4947	19.6318	12.7605	22.2057	28.7012	25.3031	23.8297	9.88206	10.3631	20.9965	19.2634	21.7322	18.2978	13.8595	17.5018	24.7133	27.3748	6.8133	14.1049	33.6353	17.1618	19.2838	15.6861	10.9433	16.2283	32.2637	22.6003	19.0755	14.7288	18.3279	21.2657	18.1986	16.352	17.6126	14.341	16.5061	14.8438	18.1841	19.6133	26.464	15.9521	18.1928	24.9863	26.6009	20.208	27.209	33.5174	20.148	38.5833	40.192	25.0151	17.762	27.8162	35.0049	23.354	13.8587	21.1011	12.0939	30.5469	8.61237	13.8103	18.0796	16.5485	11.9063	16.8177	17.3366	28.8227	37.8674	10.124	11.7534	14.7509	23.4546	25.4902	6.5999	29.5812	46.5238	14.7675	28.4281	18.4699	17.5565	25.365	18.3917	22.2429	17.0281	27.3577	12.0789	15.3208	17.3433	16.8973	13.0558	10.4266	17.2455	24.2528	24.3258	10.8972	6.32192	4.16563	27.2083	63.1573	43.6185	51.8739	18.8689	17.8721	35.5964	17.975	45.7503	22.3761	22.4874	23.5139	31.7649	27.9311	13.5461	22.6896	20.4632	8.442	20.381	25.0191	27.6483	14.3264	34.4265	25.3209	48.561	28.3546	20.4632	28.3071	20.749	48.3631	27.1929	37.502	44.4241	28.6923	24.4251	19.9533	3.13284	21.4542	8.53785	7.5914	21.8093	42.3196	13.564	20.7884	19.2946	13.2017	42.4475	26.3215	26.9715	45.3458	9.18681	10.8207	20.6392	21.6788	13.4283	12.4559	14.1809	16.4116	11.5356	8.89179	9.42719	29.3001	33.3185	19.4396	20.6962	12.8463	4.83006	20.6257	28.4553	36.8474	13.806	16.1796	11.8824	14.1752	30.0399	17.8127	5.15789	10.2763	17.1189	6.73724	20.2705	12.3889	23.0164	14.5259	31.9921	19.7438	14.5009	25.0616	9.93211	6.09132	7.12562	8.24052	30.7454	26.4347	9.76219	9.57409	11.7126	58.1804	28.7485	16.3652	9.09429	31.4921	11.2617	45.0612	32.4523	12.8268	16.3648	10.139	27.2641	29.3401	38.2074	15.2166	20.7745	22.4183	24.6434	24.3239	13.1985	18.6401	14.9835	22.0424	27.9158	46.5522	26.2475	37.0802	12.9372	18.8639	12.8102	12.8851	15.2522	7.34829	10.0583	20.3535	39.5165	30.5027	28.6453	7.95645
_SQTWSPPGLGTEGC[Carbamidomethyl (C)]WDQLTAPR_.3	Q8VCS0	PGRP2_MOUSE	587.633	930.868	803.048	644.56	953.016	709.199	786.84	616.199	659.344	614.849	455.747	511.652	897.616	644.892	580.673	472.489	577.545	365.027	624.748	1136.38	804.213	852.72	538.999	531.4	664.265	633.562	681.929	1238.41	898.129	997.516	638.136	797.685	443.912	544.205	518.884	681.574	439.459	449.851	740.707	1057.68	714.861	1109.56	732.336	795.683	325.03	666.622	766.477	695.807	945.385	734.791	936.076	748.693	753.24	472.424	901.371	801.091	846.023	1016.86	584.273	722.951	676.076	864.48	493.053	793.156	711.702	583.814	505.135	628.409	451.232	687.475	515.935	816.539	841.631	755.289	544.095	716.559	663.193	893.503	976.349	571.65	506.826	404.937	607.032	333.626	802.838	501.221	1065.94	852.374	572.383	656.588	1081.69	351.842	383.581	591.108	775.462	755.459	757.592	895.479	1151.96	792.445	905.59	1202.17	812.42	971.372	1157.17	930.627	715.673	802.757	708.819	906.044	933.8	1063.98	882.047	746.713	578.012	699.053	727.581	753.596	882.732	739.672	823.932	902.381	674.403	829.065	608.489	823.499	936.278	645.867	682.405	551.263	1032.36	667.242	776.131	855.369	701.268	1064.58	551.359	511.706	783.614	636.683	727.37	642.342	826.819	751.164	758.61	1123.87	440.876	744.695	1665.21	1044.5	1138.27	1344.58	1198.02	768.895	934.382	604.484	1032.56	846.033	651.409	761.189	576.595	865.479	709.618	793.512	865.197	678.765	587.135	875.284	868.51	524.665	863.533	760.792	960.335	807.279	816.942	1063.67	950.494	1206.05	972.468	1015.91	1296.79	1207.73	735.394	814.08	465.54	570.044	615.646	636.896	999.889	1059.99	533.264	767.788	579.473	557.633	1087.24	660.576	728.895	649.817	478.85	464.511	659.346	820.024	755.433	666.031	638.59	683.768	618.006	442.869	507.637	707.374	921.515	741.377	621.982	515.565	387.541	679.527	838.533	832.792	718.71	751.011	363.108	765.51	771.689	552.641	374.622	548.085	515.726	472.318	560.626	527.046	570.459	501.629	659.74	779.575	681.142	674.818	345.807	486.417	521.836	480.997	557.433	638.892	249.851	299.886	603.163	999.489	903.439	705.282	898.144	758	774.609	1032.15	1157.86	839.687	516.595	836.091	777.77	899.785	760.794	555.608	633.688	797.243	833.504	735.051	525.005	730.37	500.078	768.464	576.591	887.279	810.333	883.915	606.359	835.863	878.707	541.156	682.538	642.546	480.531	596.241	1252.96	622.27	765.252	518.052
_SQTWSPPGLGTEGC[Carbamidomethyl (C)]WDQLTAPR_.4	Q8VCS0	PGRP2_MOUSE	15.3945	21.1251	27.794	23.0241	17.7719	17.1737	32.1675	16.7354	19.4193	26.1907	25.6059	15.9749	33.2773	34.3812	14.8251	26.9093	27.8121	NA	21.3957	36.3416	29.1688	46.8168	20.1101	8.90406	20.7016	22.2034	30.5245	61.7309	31.1225	43.7834	14.7234	35.7557	15.6609	17.9944	17.2516	22.1658	26.4013	15.6934	22.5065	28.4803	38.3202	29.5687	32.9661	41.4929	NA	11.0869	27.6978	33.7526	28.3233	8.10228	16.8396	14.2173	21.8393	21.206	22.5135	20.6194	36.9885	37.3198	27.0746	40.708	23.3017	37.6124	23.1027	26.1854	21.8257	20.2001	13.6419	18.7501	NA	18.7375	11.2052	23.047	38.3901	15.7144	6.14518	16.5145	22.8469	14.9432	24.4517	13.3988	17.9816	10.5507	NA	11.2351	22.6024	17.7008	35.2864	30.2533	12.8848	21.6044	21.5337	12.9581	18.8662	24.7968	31.7197	20.8296	30.0345	17.5188	35.6086	23.5136	23.1773	30.1453	21.01	19.5717	25.577	27.1148	27.1415	27.7158	16.4119	34.5557	24.0705	32.6667	33.4666	20.8815	22.6747	25.5177	11.9195	19.5645	26.9267	24.964	16.5269	41.1996	23.8143	21.7166	19.5471	45.1498	16.1482	19.0742	14.5027	26.2346	40.0587	8.86962	26.1134	15.8392	15.7663	16.0841	13.546	14.8742	23.2653	15.4447	16.9162	16.9362	11.1199	34.8146	19.8015	38.3535	5.93283	36.2781	30.6624	38.2763	35.0333	53.2122	47.6422	22.4676	28.469	15.0364	48.7921	20.4958	13.3195	34.3925	32.6452	16.5367	40.7905	28.2391	13.9194	29.1406	5.51568	29.3309	24.0451	19.8863	29.9256	17.194	45.9215	30.3815	50.5348	29.3441	22.6045	39.2849	27.4877	41.9631	46.2029	49.4838	37.2805	35.0239	13.5155	124.355	23.234	21.8868	29.0851	35.4959	17.0479	23.6987	11.6739	20.4317	23.6221	31.5919	20.7633	16.624	10.2041	27.1145	22.6133	9.90253	18.0884	35.1461	13.3958	14.3702	23.182	19.8944	16.4601	20.7338	13.8356	21.9788	28.1334	22.5958	29.2968	16.057	27.9312	19.3845	11.8381	23.8265	NA	20.682	25.77	17.5509	10.3384	17.8267	30.2334	9.70661	10.8951	13.0494	25.4168	NA	6.21186	26.6181	27.5008	16.0656	7.02377	10.8013	14.0019	11.6094	23.9138	31.5083	NA	8.79129	28.237	17.2373	18.8221	14.19	25.0369	29.7686	19.6774	29.7134	29.6818	15.3226	NA	30.3641	38.582	29.089	12.8823	19.2698	16.3328	22.781	20.5315	15.204	21.2183	16.9442	19.2857	11.5177	23.5158	18.9385	24.8087	40.2492	12.1161	13.8493	25.4206	11.4157	10.774	25.359	12.3988	9.56183	15.3047	19.1695	21.004	11.8341
_QNGAALTSAPTLAQQVWEALVLLQK_.3	Q8VCS0	PGRP2_MOUSE	93.8152	105.286	22.7097	84.8705	131.58	127.03	68.1104	50.9659	113.337	163.625	104.982	91.5957	171.902	48.6159	188.418	26.329	105.047	NA	32.424	105.347	65.0004	27.6307	79.795	28.73	114.987	90.144	144.454	204.836	176.179	131.72	102.274	135.938	66.7332	174.629	3.96101	23.511	24.0731	120.433	120.599	218.142	178.144	33.3126	107.62	391.512	57.1149	109.574	52.5976	105.413	156.408	159.805	135.599	107.11	143.686	104.778	142.282	25.2701	149.237	42.7865	31.5369	92.7569	151.293	103.181	23.9358	131.274	190.6	138.9	122.579	317.836	NA	126.75	230.374	288.999	142.967	147.085	15.6932	191.899	140.534	130.092	309.628	106.076	95.922	71.2709	NA	49.9493	9.59929	141.014	520.415	268.477	98.0226	168.411	232.016	28.7597	21.0795	245.436	32.0612	17.6275	32.5003	311.203	24.6879	177.645	214.724	532.601	319.116	311.489	133.645	134.323	248.741	358.413	237.705	331.837	89.0563	418.215	159.355	179.916	24.5373	141.055	193.337	114.261	169.102	278.371	204.313	125.287	122.511	29.5486	252.735	166.991	195.028	136.398	12.6961	34.0512	238.934	136.94	12.67	21.3222	123.713	112.688	205.069	176.233	188.747	264.102	69.7464	100.96	128.894	145.179	164.971	186.271	63.8013	119.699	396.928	98.6937	560.25	130.656	159.826	98.5277	139.131	65.8665	95.4461	180.021	20.2556	123.563	196.796	276.297	151.48	138.068	152.998	135.32	238.9	237.736	12.8618	111.606	145.971	172.493	298.011	163.422	93.5276	316.644	297.736	541.114	271.724	316.717	408.371	276.605	122.48	287.587	135.118	197.696	259.182	NA	145.508	92.8081	97.987	141.414	68.7286	47.078	287.434	129.795	157.344	161.798	93.8924	44.3747	81.2465	97.3722	139.574	116.785	61.1477	200.682	129.204	221.585	85.8935	164.332	315.385	148.975	90.254	113.337	26.1218	98.5008	75.8886	98.1616	113.106	119.135	6.73149	156.923	247.213	18.5834	NA	187.16	120.358	43.3152	261.151	98.5173	84.5973	68.7902	71.9893	165.8	103.554	19.1161	62.7102	NA	55.2376	110.124	139.046	117.067	48.6106	20.7291	8.03152	34.599	278.7	116.151	147.459	362.569	188.453	126.711	NA	207.34	2.75532	133.771	187.235	84.4188	131.186	149.506	18.9068	153.131	305.947	101.295	118.462	174.726	99.3519	80.7309	96.5665	183.213	255.559	16.9846	87.6274	215.513	125.011	73.4491	315.668	109.889	111.071	9.19643	522.542	25.8861	254.682	237.234
_QLVLTHC[Carbamidomethyl (C)]PGNALFNLLR_.3	Q8VCS0	PGRP2_MOUSE	364.643	244.929	168.7	313.6	391.578	328.789	328.843	190.652	346.028	203.583	177.547	278.769	442.514	190.705	212.577	155.12	291.878	67.787	224.567	498.474	232.946	329.36	133.717	83.6095	295.51	235.891	358.998	539.811	359.334	541.22	159.72	294.585	153.979	212.723	133.116	221.601	113.173	150.612	266.029	775.958	244.592	539.09	266.487	207.332	119.364	213.525	345.91	275.19	289.875	379.605	246.184	299.37	395.595	135.823	193.207	314.309	198.368	533.526	237.337	211.142	235.355	380.357	115.011	241.732	250.232	268.667	246.256	162.866	138.461	259.418	211.458	497.876	230.001	279.03	247.127	297.2	244.692	239.966	262.416	170.57	102.822	197.93	192.169	111.886	280.457	139.717	410.463	305.27	206.777	322.322	321.011	75.4969	61.9803	158.612	250.899	356.929	280.401	266.339	394.246	296.088	527.843	410.685	335.697	339.127	564.423	498.832	276.338	272.88	425.667	433.914	324.736	531.191	532.387	435.929	140.079	384.78	229.592	291.538	328.454	258.439	183.367	316.661	291.468	332.798	226.26	368.5	275.468	194.414	192.148	141.564	351.638	254.9	153.969	282.971	377.308	444.656	223.227	132.503	401.274	165.158	277.996	381.296	480.461	438.427	190.234	467.759	223.053	250.358	788.914	568.764	345.595	485.929	535.535	296.191	378.408	214.023	542.977	262.645	175.788	167.283	176.821	302.425	204.682	463.916	394.278	226.393	120.426	426.126	220.079	214.478	390.281	369.698	614.228	291.426	362.684	416.673	448.986	321.27	458.823	400.628	323.787	431.226	277.514	199.922	164.664	158.916	301.015	288.202	506.124	379.644	202.672	240.426	174.383	168.151	396.87	301.403	251.683	280.77	159.537	221.622	411.966	392.007	342.747	267.147	289.893	182.254	331.949	195.833	209.613	267.608	263.649	270.393	212.331	175.659	118.538	227.17	251.876	398.225	186.683	273.443	61.5598	131.23	336.869	291.395	186.094	247.718	231.057	233.305	210.933	169.036	167.252	206.376	199.76	288.254	189.095	162.292	147.217	282.671	227.415	183.932	177.105	426.954	61.7311	146.436	130.397	345.345	295.441	402.849	256.067	265.262	339.185	443.335	517.737	330.577	185.583	353.086	363.646	267.783	271.918	273.129	328.228	218.004	522.228	353.922	140.89	354.491	191.709	226.133	264.704	326.766	332.891	217.3	220.876	116.024	263.274	151.32	372.36	329.125	195.629	224.805	375.09	303.385	373.251	248.632
_QLVLTHC[Carbamidomethyl (C)]PGNALFNLLR_.2	Q8VCS0	PGRP2_MOUSE	4.12091	0.453426	2.05554	1.76233	5.84443	3.51588	2.22414	0.922171	2.51787	2.16519	1.03209	3.75113	4.19157	2.09933	2.72707	1.74971	0.572491	0.672673	NA	4.89991	1.58438	3.63035	2.23713	2.20009	2.01409	3.13666	NA	2.80139	1.87806	0.526886	0.459744	3.20395	0.441113	3.87964	0.691418	2.20035	2.65252	1.45132	7.51891	3.32182	2.02387	3.90035	2.20777	1.54645	NA	0.8989	5.88494	1.86075	2.45405	6.61003	6.53001	NA	5.09138	0.577034	2.66853	2.54429	3.95673	3.48516	1.84095	NA	0.557602	2.82277	2.26015	3.21003	1.71897	1.96036	3.07728	5.69712	2.37845	1.36125	0.56575	3.87879	2.75804	1.5586	1.24593	0.582024	1.50503	3.70312	1.67053	3.20517	2.67804	1.62525	0.702339	NA	2.8211	1.78344	1.15335	2.78646	2.47985	3.60317	0.803599	3.21609	0.886595	0.548641	1.47426	4.26483	0.542839	3.62094	5.58451	1.70471	8.38952	5.01751	5.27991	1.55234	5.57817	3.7789	0.704258	1.45197	5.37465	3.54453	1.80174	6.0211	0.601936	3.91722	NA	2.12279	4.66018	5.34722	3.68792	2.32193	2.58445	0.565865	1.84406	5.42059	4.45548	1.08906	5.61582	1.09461	0.449009	0.989491	2.55924	9.04983	2.64362	0.491695	4.22047	9.4396	0.987617	0.380974	1.62624	2.13737	5.10791	6.0323	1.77569	2.23278	0.708149	2.14832	NA	2.14117	5.83681	3.33726	5.74628	2.39697	3.31906	2.79098	5.7962	0.477814	2.21201	2.69596	NA	4.16876	2.99771	0.588673	2.12941	4.65173	3.35566	4.57064	3.55052	0.554466	3.87133	1.69833	4.04636	3.24335	9.99813	1.84395	6.93123	5.85675	NA	0.88971	3.42221	3.06268	7.00984	3.98347	1.71746	0.445496	0.547153	2.60668	3.71701	0.554077	1.69755	2.6718	2.7256	4.72728	1.52148	0.565224	5.21723	NA	3.89949	3.53328	3.12052	0.443596	NA	2.29478	2.71035	3.98003	5.51402	4.93305	3.31798	3.20263	0.474506	3.38921	1.00835	3.72223	0.676774	1.44864	NA	3.71769	2.27078	3.25254	2.85764	0.494797	0.628326	1.51595	6.85408	3.65127	2.02476	4.37856	3.15478	4.04395	0.724411	2.88709	NA	3.17631	3.09249	3.18731	4.02347	2.13472	1.54588	2.59864	0.647861	3.65264	0.79254	1.47059	0.388813	0.570477	0.59824	4.00922	4.37328	3.71588	0.96586	2.38939	2.12762	3.7173	11.1855	4.09647	0.681015	2.71022	8.45774	2.61511	2.04425	2.74044	2.282	4.44959	13.0277	1.02384	5.26864	5.47943	NA	1.87195	0.413429	10.0028	1.84687	1.13177	0.52573	1.33656	2.26921	0.89135	1.31638	2.8434	0.482117	3.97123	12.0329	2.02141	2.47643	5.86122
_DALPSC[Carbamidomethyl (C)]AIR_.2	Q8VCS0	PGRP2_MOUSE	1098.68	1506.74	2516.58	NA	2016.63	727.676	1848.21	1033.79	210.877	904.267	422.354	1719.08	1674.97	1040.94	362.227	1718.97	771.549	949.041	1336.09	1669.32	2155.93	2431.61	914.292	568.317	304.994	1829.95	1583.32	1011.35	1771.96	1505.85	1282.92	1345.92	1753.93	1291.56	1801.36	1951.56	1281.33	1207.63	1785.4	1039.27	2407.14	1310.32	1569.73	211.701	606.337	835.529	1269.28	687.837	737.358	1338.28	457.856	663.307	310.849	952.159	658.271	271.647	650.55	299.185	120.053	323.758	740.91	434.472	78.0758	457.602	498.212	388.592	657.787	458.757	603.646	666.48	1263.94	353.504	480.61	317.603	439.77	722.85	215.832	1176.38	965.147	1221.22	526.042	515.237	288.704	508.507	349.207	245.864	298.186	1003.1	1067.47	658.413	126.706	83.4017	76.4303	774.05	573.458	182.537	395.041	321.808	896.112	542.166	66.5454	338.886	142.876	206.691	105.029	155.549	416.791	308.631	102.548	287.98	590.864	48.3432	56.7285	NA	478.775	161.922	509.142	436.297	118.624	372.357	160.314	178.643	25.9897	140.815	466.839	138.535	317.029	253.014	268.991	852.97	37.4369	90.792	349.981	374.003	149.894	67.9488	223.107	312.497	172.052	401.131	NA	294.935	145.242	33.2115	404.668	127.314	313.618	84.0131	NA	NA	517.583	61.6826	NA	167.686	83.8432	137.768	NA	189.585	520.297	860.143	282.903	89.2136	124.586	82.3474	163.387	273.846	549.305	95.0725	223.62	141.165	231.918	150.181	61.3015	NA	205.956	50.2375	128.519	444.626	178.956	383.594	341.953	251.625	505.904	465.482	162.473	NA	143.759	NA	NA	208.249	1229.47	907.98	1267.16	1099.06	933.331	521.509	249.004	853.437	349.194	670.436	736.645	548.252	1046.83	148.01	499.47	264.61	778.903	554.023	1082.42	609.572	835.594	624.679	1547.49	286.63	1063.72	689.942	780.905	186.226	630.534	737.617	1009.18	854.796	361.216	1196.77	664.122	289.649	648.332	645.266	560.414	429.838	738.9	739.177	662.242	172.641	652.639	NA	473.683	615.293	762.062	891.865	1453.09	680.266	882.503	797.765	793.318	318.509	684.747	1156.09	942.607	810.059	93.9452	422.702	578.721	677.177	1422.79	1060.32	295.898	693.636	151.741	124.074	180.159	1336.37	75.3803	879.961	681.492	1310.61	493.789	588.739	875.837	1406.55	828.889	404.499	656.937	1735.81	297.665	434.627	193.718	87.8176	450.35	503.71	878.329	830.94	556.648	65.8175
_LTMAFLNGALDGALLGNHLSQIPR_.3	Q8VCS0	PGRP2_MOUSE	79.2814	101.802	85.3392	93.1731	111.137	71.6634	171.536	94.8828	84.5919	80.5436	58.7714	63.9029	192.773	117.913	62.3379	126.122	43.2561	122.419	102.481	203.688	144.49	211.618	39.3957	167.58	71.9458	101.129	72.2686	175.397	82.4839	207.739	77.9081	63.4166	54.8684	44.3196	96.0648	152.823	80.8974	85.0604	59.2133	119.487	82.2633	235.266	56.2805	72.2277	59.3139	127.127	114.938	80.4826	99.143	45.6446	54.745	89.4547	148.107	61.822	216.276	181.041	68.547	208.546	80.5738	48.8145	30.1567	138.622	201.969	57.216	98.9674	57.9381	58.2948	46.041	44.4105	78.5032	92.8295	146.084	54.9413	195.36	127.662	70.4389	125.975	58.9595	93.8657	65.6941	87.9888	45.0862	59.1327	62.7844	104.285	30.2391	145.786	60.5551	89.5512	53.1427	191.286	178.775	185.347	60.7334	172.156	192.964	140.859	90.3732	134.709	111.409	47.3558	82.7239	121.399	111.89	123.672	76.9325	59.8599	35.6988	53.7744	97.2379	166.252	88.8897	67.0754	79.1962	135.408	129.953	153.376	65.8143	58.4642	55.454	27.7593	140.719	88.5723	143.684	64.9604	61.5314	93.2123	50.0391	74.3293	150.112	138.507	39.1953	153.295	172.223	45.0246	144.044	28.224	81.3769	113.589	66.7545	110.551	129.111	75.1482	85.1262	81.5571	111.585	36.3844	64.761	197.683	159.983	133.117	179.023	146.208	66.4542	64.7432	100.119	132.603	72.1576	113.227	155.911	19.0032	63.8321	20.1406	68.9008	73.1354	59.8411	25.3504	68.4075	99.8521	61.0173	44.5338	39.5569	86.8188	94.4953	138.922	84.2276	86.6969	94.9591	93.9792	155.826	128.475	70.2665	160.215	119.217	45.6889	104.864	56.5001	36.8726	79.5945	156.346	54.8633	106.929	141.356	88.3397	86.573	76.1783	131.569	63.117	71.2911	78.6565	49.371	103.791	79.2605	29.9934	95.2763	78.1804	87.209	30.6853	52.0193	105.77	69.9093	76.5798	52.3625	47.8446	74.4591	47.5679	144.469	103.862	122.857	67.3516	72.4628	69.5266	77.4478	97.892	76.2146	60.9118	67.1019	119.002	77.5834	32.7357	50.8763	63.7685	103.309	70.3775	51.1554	89.6848	24.8666	47.3292	30.8169	51.062	77.6543	54.4444	64.9318	101.432	111.487	335.77	108.733	48.1875	64.7441	112.362	50.1	262.586	119.061	32.8646	80.4123	72.8419	150.113	135.869	55.2155	51.0031	119.049	139.38	78.2115	88.6703	36.8132	86.5618	68.6864	123.772	66.6179	75.4635	125.772	146.903	101.493	73.5687	94.2681	53.476	201.336	45.6496	61.9446	85.5923	125.799	174.565	80.3443	73.5791
_LTMAFLNGALDGALLGNHLSQIPR_.4	Q8VCS0	PGRP2_MOUSE	NA	21.2238	NA	27.9805	8.32868	NA	28.2281	NA	NA	NA	NA	NA	38.4265	31.9346	NA	23.5698	NA	21.1149	28.0807	50.6666	14.6356	NA	16.1912	41.033	10.1045	21.1436	NA	9.26171	NA	54.2072	NA	11.9916	NA	9.82789	24.0403	19.3648	7.98093	19.577	NA	29.4279	12.7736	54.2007	NA	NA	NA	17.9232	14.9144	NA	12.9391	NA	NA	NA	NA	NA	20.1294	15.8434	NA	44.2056	20.4248	NA	NA	20.129	23.0935	12.9036	NA	NA	16.3104	NA	NA	NA	NA	NA	NA	35.7793	20.0668	NA	28.4051	27.5149	NA	NA	NA	NA	NA	9.62806	20.0406	NA	18.601	NA	19.6442	21.0609	47.6355	20.6768	32.4476	NA	35.1091	32.8941	13.3901	14.7104	36.7967	NA	NA	NA	23.3739	17.6993	18.6273	NA	NA	NA	NA	11.3983	19.7971	16.5611	27.4369	22.4915	16.4357	21.1207	36.8635	NA	NA	NA	NA	NA	NA	25.7087	19.9049	NA	22.3968	NA	27.7246	21.7688	13.2743	18.536	20.7222	48.9506	NA	31.3542	NA	NA	30.6748	NA	37.231	19.1675	24.9503	NA	5.8804	4.26703	NA	24.9002	40.2692	41.5833	27.1703	41.0429	35.82	NA	NA	NA	37.846	NA	37.1775	18.8071	NA	NA	NA	NA	NA	6.15696	NA	NA	15.8001	16.9301	NA	NA	NA	16.5841	21.0377	NA	4.1418	NA	NA	21.4257	37.2736	NA	32.7442	33.8599	NA	NA	NA	NA	NA	NA	17.4175	NA	16.5028	33.5631	68.6778	NA	23.9236	NA	4.82839	11.9959	NA	NA	19.8097	NA	NA	NA	5.62448	NA	NA	NA	NA	NA	23.4828	NA	NA	NA	44.1946	NA	36.9353	63.8054	6.8417	NA	NA	19.2723	NA	NA	20.7659	20.9234	NA	NA	NA	NA	27.4657	12.6115	NA	NA	NA	NA	NA	NA	21.4503	NA	NA	18.094	NA	32.7115	25.6669	NA	NA	NA	NA	76.6464	20.5788	NA	NA	48.4605	17.8356	35.9283	NA	NA	NA	23.1712	29.7454	18.4359	NA	NA	NA	NA	NA	NA	24.4814	22.6279	25.8611	12.7285	NA	NA	38.656	NA	NA	15.0627	15.0678	23.8466	47.0984	11.4033
_LLAITLAGDLGLTFLHR_.3	Q8VCS0	PGRP2_MOUSE	353.902	313.4	361.187	175.786	433.698	263.932	728.615	223.273	323.867	306.079	239.534	320.506	638.894	295.184	265.759	328.243	272.416	369.126	437.948	630.704	277.254	472.107	295.878	338.029	284.438	299.403	331.899	488.044	415.538	503.163	269.665	306.569	261.508	400.411	379.544	655.642	297.862	283.777	334.811	819.818	341.938	661.2	490.342	295.658	187.132	319.523	172.906	291.288	299.418	415.017	285.92	327.263	155.94	222.215	450.171	350.642	271.241	461.942	132.419	365.817	365.563	394.307	377.136	311.771	321.616	121.184	376.145	295.295	259.817	260.871	294.998	368.705	342.808	215.526	324.253	324.26	472.136	419.178	304.482	417.671	248.667	209.545	192.495	247.28	210.239	168.603	212.413	319.533	341.048	330.836	700.886	251.406	215.32	277.202	258.434	280.474	379.321	339.171	395.483	447.849	348.409	441.373	542.204	164.199	277.223	235.236	272.282	390.93	373.557	278.587	496.186	467.264	246.017	440.726	136.769	220.038	169.323	363.841	307.643	380.117	248.965	334.285	200.987	263.88	390.079	336.559	438.18	178.264	224.694	339.738	240.205	161.271	468.987	221.012	331.833	361.358	316.113	241.071	209.226	265.015	106.302	231.933	377.087	243.764	285.591	386.616	250.841	346.547	221.62	126.514	291.848	395.997	239.884	339.77	246.397	216.101	295.647	184.944	152.999	387.217	216.33	358.042	295.042	319.49	384.31	288.266	283.219	463.876	365.881	342.962	381.559	388.286	339.356	339.757	493.814	292.494	457.75	469.476	202.674	443.66	342.156	492.431	251.844	539.902	215.987	105.557	323.36	314.627	333.902	423.877	256.096	335.484	145.323	126.54	249.828	232.604	345.947	393.449	247.498	148.367	164.24	278.9	297.471	307.155	220.989	223.21	319.173	224.476	330.877	348.227	298.652	269.998	240.642	198.221	43.588	254.72	210.968	371.999	140.668	377.25	94.9477	252.925	318.452	164.618	270.884	270.405	195.492	245.342	263.131	276.392	187.114	371.549	184.777	157.398	241.895	517.127	234.522	239.378	232.138	169.95	117.933	326.088	114.41	105.316	99.368	206.249	301.738	305.094	227.595	414.151	421.605	222.911	469.766	335.418	97.7999	291.073	215.894	299.505	321.737	298.584	243.085	192.157	420.83	306.902	202.066	425.311	114.149	421.068	277.509	398.27	530.141	477.098	437.66	260.471	235.482	276.235	146.824	356.998	261.804	154.738	506.094	128.92	255.664	379.281
_LLAITLAGDLGLTFLHR_.2	Q8VCS0	PGRP2_MOUSE	0.635902	NA	NA	NA	NA	1.22746	0.881802	2.82029	0.516129	NA	0.534061	NA	0.77623	NA	0.481659	0.59697	NA	NA	NA	0.888599	6.84663	0.703205	NA	3.9816	0.592758	NA	NA	NA	NA	NA	NA	NA	0.539909	NA	0.762646	0.669125	NA	0.569389	NA	NA	NA	1.04941	0.522388	NA	NA	0.567799	NA	NA	NA	NA	NA	NA	0.583843	NA	1.91495	0.64912	NA	1.70767	NA	NA	NA	1.66445	NA	0.486362	NA	NA	0.499832	NA	0.464367	0.562145	0.547691	0.699612	0.514458	NA	0.433926	0.654099	2.1426	0.656387	0.537037	NA	5.66672	0.504101	NA	1.61818	NA	0.547943	NA	0.542336	NA	NA	NA	0.746922	NA	NA	NA	NA	NA	0.242214	0.673897	NA	0.524906	0.711262	0.730694	NA	NA	NA	0.655994	NA	NA	NA	NA	NA	NA	NA	NA	0.831459	NA	NA	NA	NA	NA	0.67979	NA	NA	NA	NA	0.494522	NA	NA	0.627274	NA	NA	0.619801	0.670143	0.261944	NA	0.585102	NA	NA	0.526817	0.586899	0.648651	0.547668	NA	2.26542	0.464001	NA	0.574883	NA	NA	NA	NA	0.897934	1.53086	NA	NA	0.714157	NA	NA	0.637459	0.532848	NA	0.562843	NA	NA	NA	0.466106	NA	NA	NA	NA	NA	NA	0.510727	NA	NA	NA	NA	0.468624	0.72131	NA	NA	0.665142	0.753822	0.561665	NA	0.58754	NA	NA	NA	NA	0.475937	0.583626	0.698036	0.676449	NA	0.680603	NA	NA	3.70501	NA	0.508553	NA	NA	9.95411	NA	NA	NA	NA	NA	4.93594	0.552086	0.271328	0.474438	1.93767	NA	NA	0.531979	NA	1.16599	NA	NA	NA	5.79881	NA	NA	NA	NA	0.543697	NA	0.445827	0.642151	NA	0.658756	0.264038	NA	NA	NA	NA	NA	NA	NA	0.240829	1.69168	NA	3.27085	0.57605	0.507648	5.97347	0.591694	NA	NA	NA	NA	0.179913	3.45819	NA	0.838875	NA	0.584656	0.49268	0.57716	NA	NA	0.809539	0.561447	0.46804	0.768116	NA	NA	NA	NA	0.876675	NA	NA	NA	NA	NA	NA	0.311806	NA	NA	NA	NA
_ISENMIPVVAEK_.2	Q8VCT4	EST1D_MOUSE	NA	NA	23.6075	NA	NA	NA	19.5029	NA	NA	NA	NA	NA	NA	NA	NA	NA	NA	NA	NA	NA	NA	NA	NA	NA	NA	NA	NA	NA	NA	NA	62.6432	NA	NA	NA	NA	22.5971	NA	NA	NA	30.4921	NA	NA	11.718	NA	NA	NA	NA	NA	11.2785	NA	NA	NA	NA	NA	NA	NA	NA	19.4559	NA	25.4509	NA	NA	NA	NA	NA	NA	NA	NA	NA	NA	NA	NA	NA	NA	NA	NA	NA	NA	NA	NA	NA	NA	NA	NA	NA	NA	9.69146	25.8129	NA	NA	24.4332	NA	NA	NA	NA	NA	NA	NA	NA	NA	NA	23.4998	NA	NA	NA	NA	NA	NA	NA	NA	NA	NA	NA	NA	NA	NA	NA	NA	NA	NA	NA	NA	NA	NA	13.2551	NA	3.93575	NA	NA	NA	NA	NA	NA	NA	NA	NA	NA	NA	NA	NA	NA	NA	NA	NA	NA	NA	NA	NA	NA	NA	NA	11.5266	NA	NA	NA	NA	NA	NA	NA	NA	NA	NA	10.0235	NA	NA	NA	NA	40.9654	NA	NA	53.7843	31.3732	80.4811	NA	NA	NA	NA	NA	NA	41.3024	NA	29.7476	41.6467	6.69551	NA	NA	NA	12.6674	10.3384	8.51216	NA	NA	NA	NA	NA	NA	NA	NA	NA	NA	NA	NA	NA	NA	NA	NA	NA	NA	NA	NA	NA	NA	NA	NA	NA	NA	NA	NA	18.7369	NA	NA	NA	NA	NA	NA	NA	NA	NA	NA	NA	NA	13.815	NA	NA	12.746	NA	NA	14.1503	NA	NA	NA	NA	NA	NA	NA	NA	NA	NA	14.3851	NA	NA	14.508	NA	NA	NA	NA	NA	NA	NA	23.9722	NA	34.334	NA	NA	NA	NA	NA	NA	NA	NA	63.2314	NA	NA	NA	NA	NA	NA	NA	NA	NA	NA	NA	NA	NA
_ESYPFLPTVIDGVVLPK_.2	Q8VCT4	EST1D_MOUSE	NA	NA	19.7757	NA	NA	NA	6.42026	NA	NA	NA	NA	NA	NA	NA	NA	NA	NA	NA	NA	NA	NA	NA	NA	NA	NA	NA	NA	NA	NA	NA	25.8541	NA	NA	NA	6.98217	4.94361	3.83718	NA	NA	11.0484	NA	NA	2.09079	NA	NA	NA	NA	NA	10.4138	NA	NA	NA	NA	NA	NA	NA	NA	NA	NA	28.8024	NA	NA	NA	NA	NA	NA	NA	NA	NA	NA	NA	NA	NA	NA	NA	NA	NA	NA	NA	NA	NA	NA	NA	NA	NA	NA	2.08755	18.3353	NA	NA	NA	NA	NA	NA	NA	12.8112	NA	NA	NA	NA	NA	6.21702	NA	NA	NA	NA	NA	NA	NA	NA	NA	NA	NA	NA	NA	NA	NA	NA	NA	NA	6.70893	NA	NA	NA	11.9341	NA	NA	NA	NA	NA	NA	NA	NA	NA	NA	NA	NA	NA	NA	NA	NA	NA	NA	NA	NA	NA	NA	NA	NA	NA	NA	NA	NA	NA	NA	NA	NA	NA	NA	NA	NA	NA	NA	NA	NA	NA	NA	5.7613	NA	NA	18.2394	4.30322	60.6891	NA	NA	NA	NA	NA	NA	16.6194	3.39058	13.5924	24.8759	4.62281	NA	NA	NA	NA	NA	NA	NA	NA	NA	NA	NA	NA	NA	NA	NA	NA	NA	NA	NA	NA	NA	NA	NA	NA	NA	NA	NA	NA	NA	NA	NA	NA	NA	NA	NA	NA	NA	NA	NA	NA	NA	NA	NA	NA	NA	NA	NA	0.671717	NA	NA	NA	NA	NA	NA	NA	NA	NA	NA	NA	NA	NA	NA	NA	NA	NA	NA	NA	NA	NA	NA	NA	NA	NA	NA	NA	22.8041	NA	26.0007	NA	NA	NA	NA	NA	NA	NA	NA	52.9936	NA	NA	NA	10.5396	NA	NA	NA	NA	NA	NA	NA	NA	NA
_SFSTVPYIVGINK_.2	Q8VCT4	EST1D_MOUSE	NA	NA	NA	NA	NA	NA	0.892334	NA	NA	NA	NA	NA	NA	NA	NA	NA	NA	NA	NA	NA	NA	NA	0.226822	NA	NA	NA	NA	NA	NA	NA	NA	NA	NA	NA	0.2865	NA	0.20438	NA	NA	1.06532	NA	NA	NA	NA	NA	NA	NA	NA	NA	NA	NA	NA	NA	NA	NA	NA	NA	NA	NA	NA	NA	NA	NA	NA	NA	NA	NA	NA	NA	NA	NA	NA	NA	NA	NA	NA	NA	NA	NA	NA	NA	NA	NA	NA	NA	NA	NA	NA	NA	NA	NA	NA	0.166941	NA	NA	NA	NA	NA	NA	NA	NA	NA	NA	NA	NA	NA	NA	NA	NA	NA	NA	NA	NA	NA	NA	NA	NA	NA	NA	NA	NA	NA	NA	NA	NA	NA	NA	NA	NA	NA	NA	NA	NA	NA	NA	NA	NA	NA	NA	NA	NA	NA	NA	NA	NA	NA	NA	NA	NA	NA	NA	NA	NA	NA	NA	NA	NA	NA	NA	NA	NA	NA	NA	NA	NA	NA	NA	NA	NA	NA	1.29856	0.579207	0.838204	NA	NA	NA	NA	NA	NA	NA	NA	NA	NA	NA	NA	NA	NA	NA	NA	NA	NA	NA	NA	NA	NA	NA	NA	NA	NA	NA	NA	NA	NA	NA	NA	NA	0.185091	NA	NA	NA	NA	NA	NA	NA	NA	NA	NA	NA	NA	NA	NA	NA	NA	NA	NA	NA	NA	NA	NA	NA	NA	NA	NA	NA	NA	NA	NA	NA	NA	NA	NA	NA	NA	NA	NA	NA	NA	NA	NA	NA	NA	NA	NA	NA	NA	NA	NA	NA	NA	NA	NA	NA	NA	NA	NA	NA	NA	NA	NA	NA	NA	NA	NA	NA	NA	NA	NA	NA	NA	NA	NA	NA	NA	NA
_IGASTQAAQR_.2	Q8VCT4	EST1D_MOUSE	NA	NA	3.77832	NA	NA	NA	NA	NA	NA	NA	NA	NA	NA	NA	NA	NA	NA	NA	NA	NA	NA	NA	NA	NA	NA	NA	NA	NA	NA	NA	8.19048	NA	NA	NA	NA	NA	NA	NA	NA	7.68443	NA	NA	5.56842	NA	NA	NA	NA	NA	NA	NA	NA	NA	NA	NA	NA	NA	NA	NA	NA	5.98334	NA	NA	NA	NA	NA	NA	NA	NA	NA	NA	NA	NA	NA	NA	NA	NA	NA	NA	NA	NA	NA	NA	NA	NA	NA	NA	NA	NA	NA	NA	NA	NA	NA	NA	NA	8.95688	NA	NA	NA	NA	NA	NA	NA	NA	NA	NA	NA	NA	NA	NA	NA	NA	NA	NA	NA	NA	NA	NA	NA	NA	NA	NA	NA	NA	NA	NA	NA	NA	NA	NA	NA	NA	NA	NA	NA	NA	NA	NA	NA	NA	NA	NA	NA	NA	NA	NA	NA	NA	NA	NA	NA	NA	NA	NA	NA	NA	NA	NA	NA	NA	NA	NA	NA	NA	NA	NA	NA	NA	NA	NA	NA	NA	10.1305	NA	NA	NA	NA	NA	NA	6.09398	NA	NA	6.03803	5.18749	NA	NA	NA	NA	NA	NA	NA	NA	NA	NA	NA	NA	NA	NA	NA	NA	NA	NA	NA	NA	NA	NA	NA	NA	NA	NA	NA	NA	NA	NA	NA	NA	NA	NA	NA	NA	NA	NA	NA	NA	NA	NA	NA	NA	NA	NA	NA	NA	NA	NA	NA	NA	NA	NA	NA	NA	NA	NA	NA	NA	NA	NA	NA	NA	NA	NA	NA	NA	NA	NA	NA	NA	NA	NA	NA	NA	NA	11.6727	NA	NA	NA	NA	NA	NA	NA	NA	22.4703	NA	NA	NA	NA	NA	NA	NA	NA	NA	NA	NA	NA	NA
_GNWGHLDQVAALR_.3	Q8VCT4	EST1D_MOUSE	NA	NA	2.16304	NA	NA	NA	2.86686	NA	NA	NA	NA	NA	NA	NA	NA	NA	NA	NA	NA	NA	NA	NA	NA	NA	NA	NA	NA	NA	NA	NA	7.46996	NA	NA	NA	NA	3.31348	5.45462	NA	NA	6.70275	NA	NA	1.83797	NA	NA	NA	NA	NA	NA	NA	NA	NA	NA	NA	NA	NA	NA	NA	NA	3.58933	NA	NA	NA	NA	NA	NA	NA	NA	NA	NA	NA	NA	NA	NA	NA	NA	NA	NA	NA	NA	NA	NA	NA	NA	NA	NA	NA	NA	NA	NA	NA	NA	NA	NA	NA	NA	NA	NA	NA	NA	NA	1.64732	NA	NA	NA	NA	NA	NA	NA	NA	NA	NA	NA	NA	NA	NA	NA	NA	NA	NA	NA	NA	NA	NA	NA	NA	NA	NA	NA	NA	NA	NA	NA	NA	NA	NA	NA	NA	NA	NA	NA	NA	NA	NA	NA	NA	NA	NA	NA	NA	NA	NA	NA	NA	NA	NA	NA	NA	NA	NA	NA	NA	NA	NA	NA	NA	NA	NA	NA	NA	3.19481	NA	18.2405	NA	NA	NA	NA	NA	NA	NA	NA	NA	10.0503	NA	NA	NA	NA	NA	NA	NA	NA	NA	NA	NA	NA	NA	NA	NA	NA	NA	NA	NA	NA	NA	NA	NA	NA	NA	NA	NA	NA	NA	NA	NA	NA	NA	NA	NA	NA	NA	NA	NA	NA	NA	NA	NA	NA	NA	NA	NA	NA	NA	NA	NA	NA	NA	NA	NA	NA	NA	NA	NA	NA	NA	NA	NA	NA	NA	NA	NA	NA	NA	NA	NA	NA	NA	NA	NA	NA	NA	NA	NA	NA	NA	NA	NA	NA	NA	NA	NA	9.93551	NA	NA	NA	NA	NA	NA	NA	NA	NA	NA	NA	NA	NA
_DGASEEETNLSK_.2	Q8VCT4	EST1D_MOUSE	6463.27	3308.45	1956.42	59.2258	3524.45	37.7375	100.386	63.3878	8470.28	6275.99	53.7494	87.4893	51.7307	66.896	84.2023	69.8017	11006.2	81.4205	83.8453	85.037	79.3761	55.3921	49.6794	47.8346	5157.65	82.7157	1926.03	64.2812	141.015	105.427	46.9855	1418.34	70.3185	2900.21	43.776	54.7129	25.7425	21.7387	91.6039	7215.6	37.0368	48.9788	4085.33	3405.91	61.3026	3959.78	68.9709	4963.12	5374.7	10582.9	3463.84	5608.28	82.9467	4620.29	6749.19	30.1416	3276.71	46.3694	71.0803	5145.69	3530.34	42.6814	10659.7	2229.73	6134.77	31.4501	7047.01	3230.53	3692.45	4108	3686.36	58.4781	2631.96	84.3149	42.8493	5103.67	90.336	6595.64	7554.19	6133.54	5948.66	5559.5	4783.54	NA	37.0156	67.3607	4725.07	1914.46	6168.64	11296.8	113.012	11267	5848.05	55.5879	7501.23	NA	50.0542	5588.16	85.2656	7519.15	3775.43	3242.19	8381.45	8128.3	6824.02	3853.3	4011.1	5513.18	6598.23	43.8922	NA	50.3126	6391.42	71.0792	10181.5	40.7851	9738.13	5351.24	3438.1	8496.48	2546.6	6706.1	2364.29	8672.88	2222.94	2088.63	2350.53	4308.13	5569.05	83.8746	78.3967	1836.41	38.0862	59.0673	7373.94	57.0309	6436.86	8333.79	45.2882	3924.73	6838.55	9626.78	11089	3075.73	5968.88	3356.24	10115.8	3882.16	8578.02	6160.51	7243.18	34.04	74.5916	6586.72	3130.48	7858.41	60.1741	2649.53	7649.33	6913.34	5619.8	3142.92	2612.51	3381.36	4891.45	4359.98	2203.81	41.4831	65.0269	67.47	4478.93	4164.05	2691.86	3812.61	6091.77	1889.49	7723.05	3304.18	2918	144.897	53.0853	141.201	6941.41	6380.78	5855.08	129.749	2763.84	136.967	5125.54	23.3499	9685.67	4252.17	25.4818	40.0548	8072.86	6854.12	7036.09	5701.83	9142.01	9689.21	7674.21	4799.61	5763.15	4659.02	9748.58	5930.27	5702.68	8824.15	13834.2	4218.06	4523.86	6656.21	5951.25	6414.88	8526.3	5346.84	7638.02	5764.18	48.3413	5767.54	7612.13	4967.5	6697.52	7022.05	6944.47	7006.61	10444	7298.72	NA	5007.9	7739.18	10390.1	7283.93	48.3561	5367.52	15925.1	6010.69	7878.03	7686.4	8560.49	6233.85	8633.63	6890.81	8701.79	8248.3	6309.45	7159.72	6160.12	4408.35	5647.79	5383.1	6160.57	7160.9	5606.62	7649.67	5744.04	33.6692	51.35	3966.4	4654.22	53.4	42.7248	10873.1	5334.06	5141.67	9248.58	119.155	8953.92	6431.31	5214.56	5998.11	6660.54	101.27	6448.79	6252.37	6027.22	NA	51.1904	60.4846	8639.34	1389.56	7143.67	6967.18	3349.33
_APEEILAEK_.1	Q8VCT4	EST1D_MOUSE	NA	NA	NA	NA	NA	NA	NA	NA	NA	NA	NA	NA	NA	NA	NA	NA	NA	NA	NA	NA	NA	NA	NA	NA	NA	NA	NA	NA	NA	NA	NA	NA	NA	NA	NA	NA	NA	NA	NA	NA	NA	NA	NA	NA	NA	NA	NA	NA	NA	NA	NA	NA	NA	NA	NA	NA	NA	NA	NA	NA	NA	NA	NA	NA	NA	NA	NA	NA	NA	NA	NA	NA	NA	NA	NA	NA	NA	NA	NA	NA	NA	NA	NA	NA	NA	NA	NA	NA	NA	NA	NA	NA	NA	NA	NA	NA	NA	NA	NA	NA	NA	NA	NA	NA	NA	NA	NA	NA	NA	NA	NA	NA	NA	NA	NA	NA	NA	NA	NA	NA	NA	NA	NA	NA	NA	NA	NA	NA	NA	NA	NA	NA	NA	NA	NA	NA	NA	NA	NA	NA	NA	NA	NA	NA	NA	NA	NA	NA	NA	NA	NA	NA	NA	NA	NA	NA	NA	3.33255	NA	NA	NA	NA	NA	NA	NA	NA	NA	NA	NA	NA	NA	NA	NA	NA	NA	NA	NA	NA	NA	NA	NA	NA	NA	NA	NA	NA	NA	NA	NA	NA	NA	NA	NA	NA	NA	NA	NA	NA	NA	NA	NA	NA	NA	NA	NA	NA	NA	NA	NA	NA	NA	NA	NA	NA	NA	NA	NA	NA	NA	NA	NA	NA	NA	NA	NA	NA	4.93166	NA	NA	NA	NA	NA	NA	NA	NA	NA	NA	NA	NA	NA	NA	NA	NA	NA	NA	NA	NA	NA	NA	NA	NA	NA	NA	NA	NA	NA	NA	NA	NA	NA	NA	NA	NA	NA	NA	NA	NA	NA	NA	NA	NA	NA	NA	NA	NA	NA	NA	NA	NA	NA	NA	NA	NA	NA
_LGIWGFFSTGDEHSR_.3	Q8VCT4	EST1D_MOUSE	NA	NA	NA	1206.11	NA	1499.41	NA	1567.76	1389.23	2020.47	NA	2346.88	1933.95	1021.43	2973.96	NA	NA	1347.98	NA	1571.67	1706.88	NA	1596.34	NA	NA	NA	1767.94	NA	2327.33	1624.63	NA	NA	NA	NA	NA	700.229	569.98	569.146	NA	316.192	1789.55	NA	1054.96	968.295	1595.69	702.495	1524.11	801.162	1874.97	2149.91	NA	1211.58	NA	1162.47	NA	1393.03	NA	NA	1451.11	NA	2288.7	1267.86	1524.22	1491.01	NA	NA	1479.55	2194.46	1572.3	NA	NA	1995.73	2705.12	2410.93	NA	1191.24	1700.04	NA	NA	NA	1164.37	NA	2612.09	NA	1416.96	852.823	1023.29	1188.5	NA	2376.84	1290.74	NA	1102.46	957.773	632.098	NA	NA	1805.19	2219.55	1800.29	2779.5	NA	1960.75	NA	2113.64	2076.08	1665.66	2551.5	2578.47	2440.11	NA	NA	NA	3881.95	1758.31	1528.39	NA	1704	1711.39	NA	NA	NA	NA	1272.89	2035.78	NA	2467.79	1702.24	NA	NA	NA	NA	NA	2384.66	1650.79	NA	1964.39	1821.39	NA	1330.97	2296.58	2372.39	2547.53	3129.44	NA	2902.98	1732.58	2463.93	1893.45	NA	2092.54	1670.89	NA	NA	2041.81	1313.24	1804.16	2583.39	1218.01	NA	NA	1516.5	NA	1771.16	NA	NA	NA	1380.84	709.914	1969.02	916.26	NA	NA	NA	NA	NA	NA	NA	1992.46	933.534	1534.8	1827.44	NA	868.958	2286.8	1358.62	2068.03	NA	NA	1050.68	NA	2468.53	NA	978.938	1835.44	1894.68	NA	NA	NA	NA	NA	1659.36	2390.49	NA	1999.96	2434.25	NA	1992.7	NA	NA	1598.03	NA	1264.12	2558.4	634.095	2496.21	1359.92	1443.92	1224.92	1400.2	NA	NA	1945.61	1240.14	NA	NA	1956.52	NA	NA	NA	1715.99	1832.14	1355.38	1857.14	1454.24	2043.96	1767.72	NA	2344.62	NA	NA	1592.08	1128.04	NA	1380.76	979.713	NA	NA	2029.09	NA	NA	1090.4	2075.17	NA	842.952	1571.67	NA	NA	2375.05	1134.23	1165.39	NA	2611.21	1466.56	1912.99	1389.51	1309.91	1258.46	790.152	1231.32	NA	1055.42	799.752	1441.93	NA	1647.52	1584.53	1707.04	NA	NA	1688.69	887.886	1500.53	NA
_LDLLGNPK_.2	Q8VCT4	EST1D_MOUSE	NA	NA	19.7116	NA	NA	NA	NA	NA	NA	NA	NA	NA	NA	NA	NA	NA	NA	NA	NA	NA	NA	NA	NA	NA	NA	NA	NA	NA	NA	NA	NA	NA	NA	NA	NA	13.8202	NA	NA	NA	NA	NA	NA	NA	NA	NA	NA	NA	NA	NA	NA	NA	NA	NA	NA	NA	NA	NA	NA	NA	30.8216	NA	NA	NA	NA	NA	NA	NA	NA	NA	NA	NA	NA	NA	NA	NA	NA	NA	NA	NA	NA	NA	NA	NA	NA	NA	NA	NA	NA	NA	NA	NA	NA	NA	NA	NA	NA	NA	NA	NA	NA	NA	NA	NA	NA	NA	NA	NA	NA	NA	NA	NA	NA	NA	NA	NA	NA	NA	NA	NA	NA	NA	NA	NA	NA	30.297	NA	NA	NA	NA	NA	NA	NA	NA	NA	NA	NA	NA	NA	NA	NA	NA	NA	NA	NA	NA	NA	NA	NA	NA	NA	NA	NA	NA	NA	NA	NA	NA	NA	NA	NA	NA	NA	NA	NA	NA	NA	NA	NA	NA	NA	NA	NA	66.972	NA	NA	NA	NA	NA	NA	NA	NA	NA	NA	NA	NA	NA	NA	NA	NA	NA	NA	NA	NA	NA	NA	NA	NA	NA	NA	NA	NA	NA	NA	NA	NA	NA	NA	NA	NA	NA	NA	NA	NA	NA	NA	NA	NA	NA	NA	NA	NA	NA	NA	NA	NA	NA	NA	NA	NA	NA	NA	NA	NA	NA	NA	NA	NA	NA	NA	NA	NA	NA	NA	NA	NA	NA	NA	NA	NA	NA	NA	NA	NA	NA	NA	NA	NA	NA	NA	NA	NA	NA	NA	NA	NA	NA	NA	NA	NA	NA	NA	NA	NA	NA	NA	NA	NA	NA	NA	NA	NA	NA	NA	NA
_PSFVSAM[Oxidation (M)]R_.2	Q8VCT4	EST1D_MOUSE	NA	NA	NA	NA	NA	NA	NA	NA	NA	NA	NA	NA	NA	NA	NA	NA	NA	NA	NA	147.568	NA	NA	NA	NA	NA	NA	NA	136.786	NA	NA	NA	NA	NA	NA	NA	NA	NA	NA	NA	NA	NA	NA	NA	NA	NA	NA	NA	NA	NA	NA	NA	NA	NA	NA	NA	NA	NA	NA	NA	NA	NA	NA	NA	NA	NA	NA	NA	NA	NA	NA	NA	NA	NA	NA	NA	NA	NA	NA	NA	NA	NA	NA	NA	NA	NA	NA	NA	NA	NA	NA	NA	206.9	NA	NA	NA	NA	NA	NA	NA	NA	NA	NA	NA	NA	NA	NA	NA	NA	NA	NA	NA	NA	NA	NA	NA	NA	NA	NA	NA	NA	NA	NA	NA	NA	NA	NA	NA	NA	NA	NA	NA	NA	NA	NA	NA	NA	NA	NA	NA	NA	NA	NA	NA	NA	NA	NA	NA	NA	NA	NA	NA	NA	NA	NA	NA	NA	NA	NA	NA	NA	NA	NA	NA	NA	NA	NA	NA	NA	NA	NA	NA	NA	NA	NA	NA	NA	NA	NA	NA	NA	NA	NA	NA	NA	NA	NA	NA	NA	NA	NA	NA	NA	NA	NA	NA	NA	NA	NA	NA	NA	NA	NA	NA	NA	NA	NA	NA	NA	NA	NA	NA	NA	NA	NA	NA	NA	NA	NA	NA	NA	NA	NA	NA	NA	NA	NA	NA	NA	NA	NA	NA	NA	NA	NA	NA	NA	NA	NA	NA	NA	NA	NA	NA	NA	NA	NA	NA	NA	NA	NA	NA	NA	NA	NA	NA	NA	NA	NA	NA	NA	NA	NA	NA	NA	NA	NA	NA	NA	NA	NA	NA	NA	NA	NA	NA	NA	NA	NA	NA	NA	NA	NA	NA	NA
_PSFVSAMR_.2	Q8VCT4	EST1D_MOUSE	NA	NA	NA	NA	NA	NA	NA	NA	NA	NA	NA	NA	NA	NA	NA	NA	NA	NA	NA	NA	NA	NA	NA	NA	NA	NA	NA	NA	NA	NA	NA	NA	NA	NA	NA	NA	NA	NA	NA	NA	NA	NA	NA	NA	NA	NA	NA	NA	NA	NA	NA	NA	NA	NA	NA	NA	NA	NA	NA	NA	NA	NA	NA	NA	NA	NA	NA	NA	NA	NA	NA	NA	NA	NA	NA	NA	NA	NA	NA	NA	NA	NA	NA	NA	NA	NA	NA	NA	NA	NA	NA	NA	NA	NA	NA	NA	NA	NA	NA	NA	NA	NA	NA	NA	NA	NA	NA	NA	NA	NA	NA	NA	NA	NA	NA	NA	NA	NA	NA	NA	NA	NA	NA	NA	NA	NA	NA	NA	NA	NA	NA	NA	NA	NA	NA	NA	NA	NA	NA	NA	NA	NA	NA	NA	NA	NA	NA	NA	NA	NA	NA	NA	NA	NA	NA	NA	NA	NA	NA	NA	NA	NA	NA	NA	NA	NA	NA	NA	NA	NA	NA	NA	67.5344	NA	NA	NA	NA	NA	NA	NA	NA	NA	NA	NA	NA	NA	NA	NA	NA	NA	NA	NA	NA	NA	NA	NA	NA	NA	NA	NA	NA	NA	NA	NA	NA	NA	NA	NA	NA	NA	NA	NA	NA	NA	NA	NA	NA	NA	NA	NA	NA	NA	NA	NA	NA	NA	NA	NA	NA	NA	NA	NA	NA	NA	NA	NA	NA	NA	NA	NA	NA	NA	NA	NA	NA	NA	NA	NA	NA	NA	NA	NA	NA	NA	NA	NA	NA	NA	NA	NA	NA	NA	NA	NA	NA	NA	NA	NA	NA	NA	NA	NA	NA	NA	NA	NA	NA	NA	NA	NA	NA	NA	NA	NA
_DAGASTYM[Oxidation (M)]YEFEYRPSFVSAM[Oxidation (M)]RPK_.4	Q8VCT4	EST1D_MOUSE	NA	NA	NA	NA	NA	NA	NA	NA	NA	NA	NA	NA	NA	NA	NA	NA	NA	NA	NA	NA	NA	NA	NA	NA	NA	NA	NA	NA	NA	NA	NA	NA	NA	NA	NA	NA	NA	NA	NA	NA	NA	NA	NA	NA	NA	NA	NA	NA	NA	NA	NA	NA	NA	NA	NA	NA	NA	NA	NA	NA	NA	NA	NA	NA	NA	NA	NA	NA	NA	NA	NA	NA	NA	NA	NA	NA	NA	NA	NA	NA	NA	NA	NA	NA	NA	NA	NA	NA	NA	NA	NA	NA	NA	NA	NA	NA	NA	NA	NA	NA	NA	NA	NA	NA	NA	NA	NA	NA	90.5491	NA	NA	NA	NA	NA	NA	NA	NA	NA	NA	NA	NA	NA	NA	NA	NA	NA	NA	NA	NA	NA	NA	NA	NA	NA	NA	NA	NA	NA	NA	NA	NA	NA	NA	NA	NA	17.0521	NA	NA	NA	NA	NA	NA	NA	NA	NA	NA	NA	NA	NA	NA	NA	NA	NA	NA	NA	NA	NA	NA	43.1678	NA	NA	NA	NA	NA	26.4414	NA	NA	NA	NA	NA	NA	NA	NA	NA	NA	NA	NA	NA	NA	NA	NA	NA	NA	NA	NA	NA	NA	NA	NA	NA	NA	NA	NA	NA	NA	NA	NA	NA	NA	NA	NA	NA	NA	NA	NA	NA	NA	NA	7.86609	NA	NA	NA	NA	NA	NA	NA	NA	NA	NA	NA	NA	NA	NA	NA	NA	NA	NA	NA	NA	NA	NA	NA	NA	NA	NA	NA	NA	NA	NA	NA	NA	NA	NA	NA	NA	NA	NA	NA	NA	NA	NA	NA	NA	NA	NA	NA	NA	NA	NA	NA	NA	NA	NA	NA	26.2767	NA	NA	NA	NA	NA	NA	NA	NA	NA
_DAGASTYMYEFEYRPSFVSAM[Oxidation (M)]RPK_.4	Q8VCT4	EST1D_MOUSE	NA	NA	NA	NA	NA	NA	NA	NA	NA	NA	NA	NA	NA	NA	NA	NA	NA	NA	NA	NA	NA	NA	NA	NA	NA	NA	NA	NA	NA	NA	NA	NA	NA	NA	NA	NA	NA	NA	NA	NA	NA	NA	NA	NA	NA	NA	NA	NA	NA	NA	NA	NA	NA	NA	NA	NA	NA	NA	NA	NA	NA	NA	NA	NA	NA	NA	NA	NA	NA	NA	NA	NA	NA	NA	NA	50.7514	NA	NA	NA	NA	NA	NA	NA	NA	NA	NA	NA	NA	NA	NA	NA	NA	NA	NA	NA	NA	NA	NA	NA	NA	NA	NA	NA	NA	NA	NA	NA	NA	NA	NA	NA	NA	NA	NA	NA	NA	NA	NA	NA	NA	NA	NA	NA	NA	NA	NA	NA	NA	NA	NA	NA	NA	NA	NA	NA	NA	NA	NA	NA	NA	NA	NA	NA	NA	NA	NA	NA	NA	NA	NA	NA	NA	NA	NA	NA	NA	NA	NA	NA	NA	NA	NA	NA	NA	NA	NA	NA	NA	NA	NA	NA	NA	NA	NA	NA	NA	NA	NA	NA	NA	NA	NA	NA	NA	NA	NA	NA	NA	NA	NA	NA	NA	NA	NA	NA	NA	NA	NA	NA	NA	NA	NA	NA	NA	NA	NA	NA	NA	NA	NA	NA	NA	NA	NA	NA	NA	NA	NA	NA	NA	NA	NA	NA	NA	133.907	NA	NA	NA	NA	NA	NA	NA	NA	NA	NA	NA	NA	NA	NA	NA	NA	NA	66.935	NA	NA	NA	NA	NA	NA	NA	NA	NA	NA	NA	NA	NA	NA	NA	NA	NA	NA	NA	NA	NA	NA	NA	NA	NA	NA	NA	NA	NA	90.751	NA	NA	NA	NA	NA	NA	NA	NA	NA	NA	NA
_DAGASTYMYEFEYRPSFVSAMRPK_.4	Q8VCT4	EST1D_MOUSE	NA	NA	NA	NA	NA	NA	NA	NA	NA	NA	NA	NA	NA	NA	NA	NA	NA	NA	NA	NA	NA	NA	NA	NA	NA	NA	NA	NA	NA	NA	NA	NA	NA	NA	NA	NA	NA	NA	NA	NA	NA	NA	NA	NA	NA	NA	NA	NA	NA	NA	NA	NA	NA	NA	NA	NA	NA	NA	NA	NA	NA	NA	NA	NA	NA	NA	NA	NA	NA	NA	NA	NA	NA	NA	NA	NA	NA	NA	NA	NA	NA	NA	NA	NA	NA	NA	NA	NA	NA	NA	NA	NA	NA	NA	NA	NA	NA	NA	NA	NA	NA	NA	NA	NA	NA	NA	NA	NA	NA	NA	NA	NA	NA	NA	NA	NA	NA	NA	NA	NA	NA	NA	NA	NA	NA	NA	NA	NA	NA	NA	NA	NA	NA	NA	NA	NA	NA	NA	NA	NA	NA	NA	NA	NA	NA	NA	NA	NA	NA	NA	NA	NA	NA	NA	NA	NA	NA	NA	NA	NA	NA	NA	NA	NA	NA	NA	NA	NA	NA	NA	NA	NA	NA	NA	NA	NA	NA	NA	NA	NA	NA	NA	NA	NA	NA	NA	NA	NA	NA	NA	NA	NA	NA	NA	NA	NA	NA	NA	NA	NA	NA	NA	NA	NA	NA	NA	NA	NA	NA	NA	NA	NA	NA	NA	NA	NA	NA	NA	NA	NA	NA	NA	NA	12.9996	NA	NA	NA	NA	NA	NA	NA	NA	NA	NA	NA	NA	NA	NA	NA	NA	NA	NA	NA	NA	NA	NA	NA	NA	NA	NA	NA	NA	NA	NA	NA	NA	NA	NA	NA	NA	NA	NA	NA	NA	NA	NA	NA	NA	NA	NA	NA	NA	NA	NA	NA	NA	NA	NA	NA	NA	NA	NA	NA	NA
_PSFVSAM[Oxidation (M)]RPK_.2	Q8VCT4	EST1D_MOUSE	NA	NA	NA	NA	NA	NA	NA	NA	NA	NA	NA	NA	NA	NA	NA	NA	NA	NA	NA	NA	NA	NA	NA	NA	NA	NA	NA	NA	NA	NA	NA	NA	NA	NA	NA	NA	NA	NA	NA	NA	NA	NA	NA	NA	NA	NA	NA	NA	NA	NA	NA	NA	NA	NA	NA	NA	NA	NA	NA	NA	NA	NA	NA	NA	NA	NA	NA	NA	NA	NA	NA	NA	NA	NA	NA	NA	NA	NA	NA	NA	NA	NA	NA	NA	NA	NA	NA	NA	NA	NA	NA	NA	NA	NA	NA	NA	NA	NA	NA	NA	NA	NA	NA	NA	NA	NA	NA	NA	NA	NA	NA	NA	NA	NA	NA	NA	NA	NA	NA	NA	NA	NA	NA	NA	NA	NA	NA	NA	NA	NA	NA	NA	NA	NA	NA	NA	NA	NA	NA	NA	NA	NA	NA	NA	NA	NA	NA	NA	NA	NA	NA	NA	NA	NA	NA	NA	NA	NA	NA	NA	NA	NA	NA	NA	NA	NA	NA	NA	NA	NA	NA	NA	NA	NA	NA	NA	NA	NA	NA	NA	NA	NA	NA	NA	NA	NA	NA	NA	NA	NA	NA	NA	NA	NA	NA	NA	NA	NA	NA	NA	NA	NA	NA	NA	NA	NA	NA	NA	NA	NA	NA	NA	NA	NA	NA	NA	NA	NA	NA	NA	NA	NA	NA	NA	NA	34.7876	NA	NA	NA	NA	NA	NA	NA	NA	NA	NA	NA	NA	NA	NA	NA	NA	NA	NA	NA	NA	NA	NA	NA	NA	NA	NA	NA	NA	NA	NA	NA	NA	NA	NA	NA	NA	NA	NA	NA	NA	NA	NA	NA	NA	NA	NA	NA	NA	NA	NA	NA	NA	NA	NA	NA	NA	NA	NA
_DAGASTYMYEFEYRPSFVSAM[Oxidation (M)]R_.3	Q8VCT4	EST1D_MOUSE	NA	NA	NA	NA	NA	NA	NA	NA	NA	NA	NA	NA	NA	NA	NA	NA	NA	NA	NA	NA	NA	NA	NA	NA	NA	NA	NA	NA	NA	NA	NA	NA	NA	NA	NA	NA	NA	NA	NA	NA	NA	NA	NA	NA	NA	NA	NA	NA	NA	NA	NA	NA	NA	NA	NA	NA	NA	NA	NA	NA	NA	NA	NA	NA	NA	NA	NA	NA	NA	NA	NA	NA	NA	NA	NA	NA	NA	NA	NA	NA	NA	NA	NA	NA	NA	NA	NA	NA	NA	NA	NA	NA	NA	NA	NA	NA	NA	NA	NA	NA	NA	NA	NA	NA	NA	NA	NA	NA	NA	NA	NA	NA	NA	NA	NA	NA	NA	NA	22.4429	NA	NA	NA	NA	NA	NA	NA	NA	NA	NA	NA	NA	NA	NA	NA	NA	NA	NA	NA	NA	NA	NA	NA	NA	NA	NA	NA	NA	NA	NA	NA	NA	NA	NA	NA	NA	NA	NA	NA	NA	NA	NA	NA	NA	NA	NA	NA	NA	NA	NA	NA	NA	NA	NA	NA	NA	NA	NA	NA	NA	NA	NA	NA	NA	NA	NA	NA	NA	NA	NA	NA	NA	NA	NA	NA	NA	NA	NA	NA	NA	NA	NA	NA	NA	NA	NA	NA	NA	NA	NA	NA	NA	NA	NA	NA	NA	NA	NA	NA	NA	NA	NA	NA	NA	NA	NA	NA	NA	NA	NA	NA	NA	NA	NA	NA	NA	NA	NA	NA	NA	NA	NA	NA	NA	NA	NA	NA	NA	NA	NA	NA	NA	NA	NA	NA	NA	NA	NA	NA	NA	NA	NA	NA	NA	NA	NA	NA	NA	NA	NA	NA	NA	NA	NA	NA	NA	NA	NA	NA	NA	NA	NA	NA	NA	NA
_DAGASTYMYEFEYRPSFVSAMR_.3	Q8VCT4	EST1D_MOUSE	NA	NA	NA	NA	NA	NA	NA	NA	NA	NA	NA	NA	NA	NA	NA	NA	NA	NA	NA	NA	NA	NA	NA	NA	NA	NA	NA	NA	NA	NA	NA	NA	NA	NA	NA	NA	NA	NA	NA	NA	NA	NA	NA	NA	NA	NA	NA	NA	NA	NA	NA	NA	NA	NA	NA	NA	NA	NA	NA	NA	NA	NA	NA	NA	NA	NA	NA	NA	NA	NA	NA	NA	NA	NA	NA	NA	NA	NA	NA	NA	NA	NA	NA	NA	NA	NA	NA	NA	NA	NA	NA	NA	NA	NA	NA	NA	NA	NA	NA	NA	NA	NA	NA	NA	NA	NA	NA	NA	NA	NA	NA	NA	NA	NA	NA	NA	NA	NA	NA	NA	NA	NA	NA	NA	NA	NA	NA	NA	NA	NA	NA	NA	NA	NA	NA	NA	NA	NA	NA	NA	NA	NA	NA	NA	NA	NA	NA	NA	NA	NA	NA	NA	NA	NA	NA	NA	NA	NA	NA	NA	NA	NA	NA	NA	NA	NA	NA	NA	NA	NA	NA	NA	NA	NA	NA	NA	NA	NA	NA	NA	NA	NA	NA	NA	NA	NA	NA	NA	NA	NA	NA	NA	NA	NA	NA	NA	NA	NA	NA	NA	NA	NA	NA	NA	NA	NA	NA	NA	NA	NA	NA	NA	11.6011	NA	NA	NA	NA	NA	NA	NA	NA	NA	NA	NA	NA	NA	NA	NA	NA	NA	NA	NA	NA	NA	NA	NA	NA	NA	NA	NA	NA	NA	NA	NA	NA	NA	NA	NA	NA	NA	NA	NA	NA	NA	NA	NA	NA	NA	NA	NA	NA	NA	NA	NA	NA	NA	NA	NA	NA	NA	NA	NA	NA	NA	NA	NA	NA	NA	NA	NA	NA	NA	NA	NA
_KLEGDSTDLSDQIAELQAQIAELK_.3	Q8VDD5	MYH9_MOUSE	NA	NA	NA	0.59016	10.0901	NA	0.374142	4.5878	NA	2.40842	3.43182	NA	NA	NA	NA	1.61419	NA	NA	NA	3.61922	NA	NA	9.80631	NA	0.528457	0.425446	NA	NA	NA	5.54039	10.3674	4.76427	0.185452	0.343723	3.31096	NA	0.408199	3.28853	0.364998	NA	2.8845	2.65516	0.871616	NA	NA	NA	NA	3.36578	NA	0.248051	0.464596	2.38389	NA	NA	NA	NA	0.424541	NA	NA	9.73885	0.455894	NA	NA	2.7608	NA	3.45599	NA	1.45499	NA	0.366119	NA	NA	3.0786	0.167324	NA	0.178116	5.5492	NA	0.264977	NA	NA	NA	1.00762	NA	6.51051	NA	NA	NA	NA	NA	12.2755	3.29156	NA	NA	2.61313	0.636116	3.05554	NA	2.80578	NA	NA	NA	0.832319	5.29075	0.290337	NA	NA	0.253132	0.306358	NA	0.312103	NA	7.88047	NA	NA	NA	2.55909	NA	NA	NA	NA	NA	NA	NA	2.93515	NA	NA	NA	0.395382	NA	NA	NA	0.438961	0.257023	5.04656	NA	NA	2.87181	NA	NA	8.5816	NA	NA	0.275963	NA	NA	0.451847	NA	3.55701	3.62696	3.00054	1.07506	NA	NA	1.55522	1.49363	NA	NA	NA	NA	NA	NA	NA	3.31444	NA	1.41174	NA	NA	1.54806	NA	0.479885	NA	NA	NA	NA	NA	0.269222	4.25332	0.472069	0.166397	2.45159	NA	4.88212	3.00007	0.462307	NA	NA	NA	NA	2.68609	NA	NA	NA	NA	NA	NA	2.32597	NA	NA	NA	NA	NA	NA	1.92842	0.237476	0.256027	2.19471	1.71091	0.634701	NA	NA	NA	NA	NA	NA	NA	NA	3.15058	5.2771	NA	NA	NA	NA	NA	NA	NA	NA	0.267723	3.11911	NA	NA	NA	NA	NA	0.809563	NA	NA	NA	NA	0.53381	0.168961	3.97686	NA	NA	NA	0.928753	3.54971	3.0847	NA	NA	0.346275	1.17991	0.388321	1.32381	4.18141	1.61027	NA	0.269691	NA	0.599602	0.391125	7.5868	NA	NA	1.32609	NA	0.620009	NA	NA	5.86744	6.49711	0.443905	NA	NA	3.03408	0.166306	NA	NA	0.288528	0.383686	1.57272	NA	NA	NA
_LDPHLVLDQLR_.3	Q8VDD5	MYH9_MOUSE	NA	6.27445	NA	NA	9.11821	NA	8.12861	2.87654	5.01879	33.916	3.0375	NA	NA	NA	1.14157	10.2223	NA	10.3845	5.34501	NA	NA	NA	8.68256	4.5794	2.19141	3.32766	NA	8.09143	NA	0.167542	65.0277	6.28566	7.70514	6.05589	8.81697	13.6516	NA	3.29388	2.45085	19.7851	3.41337	19.55	6.10596	16.3085	NA	3.89892	NA	5.2825	10.6133	2.38459	4.58928	12.7085	NA	NA	7.29211	NA	16.1953	NA	3.18578	88.9711	4.12695	NA	6.98484	13.0706	NA	8.03186	4.18411	11.1603	6.6942	6.07857	8.04601	8.701	32.3137	3.68017	NA	4.39562	8.70692	NA	9.98579	NA	NA	1.75112	6.04252	NA	12.0307	9.82714	12.7106	8.06339	NA	NA	113.994	5.67657	3.61673	NA	3.70093	7.70457	2.17686	8.97426	4.32505	13.08	NA	2.40939	6.44826	4.11281	NA	3.5301	9.44808	5.43192	4.43527	NA	9.54771	NA	3.70802	14.6275	NA	NA	13.5088	5.06839	4.24897	NA	NA	3.28927	10.7079	NA	18.0034	14.0096	31.0904	9.5513	12.6801	7.24732	NA	3.38491	7.035	16.2488	5.66993	0.167147	NA	4.45964	4.74686	NA	14.5258	NA	6.8913	NA	NA	NA	4.08405	NA	8.60643	8.68311	1.82703	3.29446	NA	NA	10.1192	6.98712	8.20679	9.95215	2.7288	9.65083	NA	NA	9.15848	0.938803	5.42444	4.67671	4.36488	10.5496	40.3637	6.32422	9.5869	10.313	23.1545	7.42045	NA	6.41377	7.6296	22.4448	NA	16.0468	17.5154	22.9996	8.24521	6.02655	NA	NA	NA	NA	NA	9.68864	2.69607	5.52483	NA	NA	NA	NA	7.06465	NA	NA	NA	NA	NA	NA	30.3516	3.43304	11.1902	8.32206	4.33275	8.44741	10.719	NA	NA	6.43418	1.60062	4.04255	6.86877	3.71104	4.24391	3.96893	NA	NA	1.96054	NA	NA	NA	NA	NA	8.43426	8.65276	4.89728	1.78822	NA	17.9395	NA	3.58821	5.8756	NA	14.5053	NA	NA	NA	0.822688	NA	NA	NA	5.26256	18.7862	20.0569	7.29658	NA	16.9146	10.4767	10.544	4.9155	NA	10.4495	3.54817	NA	17.9317	3.66258	3.47159	24.983	14.5275	5.47078	10.1054	11.6475	NA	NA	NA	2.49815	NA	14.763	11.6441	3.83301	41.332	7.52044	11.9043	NA	0.428318	31.4042	7.41938	NA	3.0774	NA
_LDPHLVLDQLR_.2	Q8VDD5	MYH9_MOUSE	NA	NA	NA	6.9109	NA	NA	NA	NA	NA	22.6906	NA	NA	NA	NA	NA	NA	NA	NA	3.27635	7.84697	NA	NA	15.6697	NA	NA	NA	NA	NA	NA	NA	40.3492	NA	NA	NA	NA	NA	NA	NA	4.17788	NA	NA	8.2527	4.96582	9.67039	2.21038	NA	NA	NA	NA	NA	NA	5.42225	NA	NA	3.58906	7.3217	5.64268	3.13322	NA	50.3581	NA	NA	NA	12.9814	NA	5.32031	1.13942	11.4367	NA	NA	NA	9.53417	19.8436	NA	NA	NA	6.74383	NA	NA	NA	NA	NA	15.5683	NA	NA	11.0558	NA	NA	NA	NA	71.5471	NA	NA	NA	NA	NA	NA	NA	NA	NA	NA	7.30847	11.086	NA	NA	NA	NA	NA	NA	NA	11.5396	NA	NA	NA	NA	NA	3.21923	NA	NA	NA	NA	NA	NA	NA	25.7667	NA	23.0752	17.2589	NA	NA	NA	NA	NA	NA	NA	NA	NA	NA	NA	NA	NA	NA	NA	NA	NA	NA	NA	NA	NA	NA	NA	NA	NA	NA	NA	5.31457	NA	NA	NA	NA	8.52737	NA	NA	5.81359	3.87168	NA	NA	NA	4.9378	NA	6.22709	4.65883	13.5367	NA	NA	NA	NA	9.85137	NA	6.48174	1.63686	NA	14.2423	NA	NA	NA	NA	NA	NA	NA	NA	8.47898	NA	NA	NA	NA	NA	NA	NA	NA	NA	NA	NA	30.2937	NA	NA	NA	NA	2.7025	1.28959	NA	NA	NA	NA	NA	NA	7.17722	NA	NA	NA	NA	NA	NA	NA	NA	NA	NA	NA	NA	NA	5.71781	NA	6.79772	NA	NA	6.83105	NA	NA	NA	NA	NA	3.13918	NA	NA	NA	NA	5.41013	5.09272	7.76083	NA	15.7992	NA	NA	NA	NA	8.02071	6.28349	NA	11.6208	NA	NA	23.6393	NA	NA	NA	NA	4.47264	NA	NA	NA	NA	19.3586	NA	2.67253	24.7531	NA	NA	NA	NA	NA	10.3082	NA	4.2321	NA
_EDQSILC[Carbamidomethyl (C)]TGESGAGK_.2	Q8VDD5	MYH9_MOUSE	NA	NA	NA	2.90339	NA	NA	2.9926	3.58608	NA	2.64594	NA	NA	NA	NA	NA	NA	3.31096	NA	NA	1.41882	NA	6.44048	4.09865	NA	0.453183	NA	NA	NA	NA	3.9915	25.7665	5.25344	NA	5.08408	NA	7.54364	NA	NA	NA	NA	1.51893	7.28687	NA	3.66384	NA	3.17674	NA	2.43978	NA	5.58888	8.17644	2.81783	NA	NA	5.63801	NA	3.91666	1.45903	5.12737	32.9454	2.5849	NA	NA	4.23188	NA	NA	NA	6.01724	NA	5.96145	2.8501	7.74203	12.5641	4.71134	NA	NA	7.70856	NA	1.56714	NA	NA	4.86113	NA	NA	2.21393	NA	3.55811	4.20294	NA	NA	36.3306	NA	NA	NA	4.09458	NA	4.03731	4.44236	NA	5.12108	NA	NA	4.00952	7.69373	6.42892	0.447049	5.45101	NA	NA	NA	6.8407	NA	1.75643	NA	NA	3.21078	6.35756	5.5184	2.40302	NA	NA	2.85597	NA	NA	10.0239	NA	8.38864	13.2885	12.9926	3.49117	NA	NA	NA	NA	NA	6.87574	NA	NA	NA	NA	5.41433	NA	5.48476	4.80785	NA	NA	NA	NA	4.46528	4.00654	1.83525	1.61979	NA	4.26894	5.01266	NA	4.28942	NA	NA	3.73261	NA	NA	5.1658	5.56683	3.70577	NA	NA	3.42272	3.67133	5.08133	6.69841	2.29533	8.32597	4.45923	NA	NA	NA	3.27522	10.2344	NA	8.82695	8.33659	NA	NA	NA	NA	3.88201	NA	NA	4.38988	NA	2.19994	8.60192	NA	NA	NA	2.4889	NA	NA	NA	NA	NA	NA	10.28	4.87396	0.869056	NA	NA	NA	6.3041	NA	2.71826	5.18592	2.68548	4.93061	NA	2.51199	6.14683	NA	NA	NA	5.19826	NA	NA	NA	NA	NA	3.02845	NA	NA	NA	NA	4.0421	NA	NA	NA	NA	NA	NA	NA	NA	NA	NA	NA	NA	0.449673	NA	7.52251	2.43726	NA	7.95714	7.11392	1.1931	NA	NA	4.29896	3.50095	5.10343	6.129	NA	NA	21.8476	NA	NA	3.70418	3.4097	NA	NA	NA	NA	4.32328	8.60559	NA	NA	21.3853	5.00861	3.68764	NA	NA	NA	NA	NA	NA	NA
_NLPIYSEEIVEMYK_.2	Q8VDD5	MYH9_MOUSE	NA	10.9935	6.32256	NA	NA	NA	2.60172	NA	NA	41.0549	13.1281	NA	NA	NA	NA	NA	NA	2.0589	NA	NA	NA	NA	26.6568	9.55554	4.46833	NA	NA	NA	NA	9.03626	56.7769	NA	2.73093	NA	NA	15.2333	4.01843	NA	NA	NA	NA	22.7714	NA	21.7387	NA	NA	NA	6.65143	NA	NA	NA	NA	NA	NA	9.8336	4.58382	16.2195	NA	NA	76.1663	NA	NA	NA	NA	NA	14.8432	6.65032	4.23893	NA	NA	NA	5.51135	17.7242	10.0864	NA	2.51749	NA	NA	7.03386	NA	NA	3.74096	NA	NA	10.4113	11.9892	17.5012	NA	NA	NA	115.492	2.30394	NA	NA	NA	NA	NA	NA	NA	7.59502	NA	9.67858	NA	6.84726	NA	NA	NA	10.5697	NA	NA	NA	NA	1.66552	NA	NA	7.63584	NA	13.1317	NA	NA	NA	NA	11.6618	NA	31.9903	5.97808	44.6104	NA	6.45651	14.4062	NA	NA	NA	13.9039	0.437737	0.477317	NA	NA	NA	NA	NA	NA	NA	14.2251	NA	NA	NA	NA	NA	0.251278	4.69257	5.46438	NA	10.722	NA	NA	NA	NA	NA	NA	2.79284	NA	NA	NA	6.32333	4.68059	NA	11.1952	17.8862	NA	0.460625	NA	NA	6.68392	NA	0.952943	NA	NA	NA	1.65281	NA	20.8377	NA	NA	NA	NA	NA	NA	NA	NA	NA	14.1145	NA	NA	NA	NA	NA	NA	NA	NA	NA	NA	NA	27.1774	NA	NA	NA	NA	NA	NA	NA	NA	NA	NA	6.6136	NA	NA	6.84933	NA	NA	NA	9.39664	NA	NA	NA	NA	NA	NA	NA	6.99391	NA	NA	8.15164	NA	5.21729	8.95997	NA	NA	NA	NA	NA	NA	NA	NA	NA	NA	12.8579	NA	NA	NA	NA	NA	NA	NA	9.31657	NA	0.481728	NA	17.8833	5.35104	NA	23.4348	13.2518	NA	21.213	11.1734	NA	NA	NA	NA	NA	3.77799	NA	NA	21.6028	NA	NA	NA	5.29558	NA	12.2825	NA	NA	NA
_DFSALESQLQDTQELLQEENR_.3	Q8VDD5	MYH9_MOUSE	NA	NA	NA	NA	NA	NA	9.99254	8.83022	NA	107.714	NA	NA	NA	NA	NA	NA	57.3449	11.4032	30.6579	72.4731	NA	NA	48.0843	NA	NA	NA	NA	NA	NA	NA	25.2053	NA	NA	NA	NA	NA	29.0083	NA	NA	NA	NA	NA	28.196	7.85973	NA	NA	NA	34.8554	NA	NA	NA	NA	NA	NA	NA	22.6657	3.32086	9.37836	NA	74.8772	NA	NA	NA	27.4276	NA	NA	NA	14.7884	15.2911	NA	NA	23.416	34.6912	NA	NA	NA	19.2855	NA	NA	NA	NA	NA	NA	NA	45.883	NA	NA	NA	NA	NA	72.89	NA	21.2939	NA	25.7656	NA	NA	NA	15.2297	NA	NA	12.0124	NA	NA	38.3974	26.9275	NA	NA	NA	NA	NA	NA	39.6207	NA	NA	7.92501	24.6981	NA	NA	NA	NA	44.0826	NA	NA	5.7773	NA	NA	NA	NA	NA	NA	NA	NA	20.5249	NA	NA	NA	NA	NA	NA	22.6796	NA	47.7924	NA	NA	NA	NA	NA	NA	NA	15.6326	NA	NA	NA	31.4278	NA	NA	NA	15.6619	NA	62.85	NA	NA	17.6854	49.5368	NA	NA	NA	54.9688	105.433	31.9204	NA	NA	NA	NA	NA	NA	15.3575	NA	NA	NA	65.062	29.7974	NA	NA	NA	NA	NA	NA	10.4251	NA	21.7468	14.0478	NA	NA	NA	NA	NA	NA	NA	NA	NA	NA	13.2482	NA	NA	NA	NA	NA	NA	NA	NA	NA	54.7881	NA	NA	25.4682	NA	NA	NA	NA	NA	NA	NA	NA	NA	NA	43.4309	NA	NA	25.643	NA	10.3258	NA	NA	NA	NA	NA	NA	NA	22.2535	32.421	NA	23.9275	NA	24.3771	26.0434	32.2253	32.9304	NA	16.9085	32.3733	NA	NA	18.6733	NA	NA	NA	26.7912	NA	NA	NA	NA	NA	NA	NA	27.5203	NA	NA	NA	NA	15.3154	19.1875	NA	19.3813	NA	NA	NA	NA	NA	NA	NA	NA	NA
_VSHLLGINVTDFTR_.3	Q8VDD5	MYH9_MOUSE	NA	NA	19.6054	9.0726	NA	NA	NA	NA	15.5942	32.3155	NA	NA	NA	NA	8.41794	NA	NA	NA	7.21526	NA	NA	NA	27.4973	9.09474	NA	NA	NA	19.9901	NA	6.41859	66.9175	NA	18.6391	13.3175	NA	14.1563	NA	10.083	8.65264	14.9776	24.4948	22.365	11.1183	28.9848	NA	13.8076	NA	18.6356	14.2482	NA	19.685	22.6048	NA	NA	13.1499	11.1895	7.49131	NA	12.14	91.2159	NA	NA	NA	NA	NA	NA	12.7589	27.0482	NA	24.1405	6.0253	15.6174	51.8654	6.68327	NA	NA	21.1376	NA	10.2149	NA	NA	10.3498	22.5917	NA	25.3837	28.6708	NA	15.4436	NA	NA	145.995	10.1806	NA	NA	NA	4.68395	NA	NA	NA	8.60254	NA	21.0636	NA	NA	19.795	9.83348	26.6988	NA	12.1355	NA	14.6071	NA	8.82675	11.1011	NA	NA	20.7933	11.6721	NA	NA	NA	7.98922	3.62773	NA	38.905	NA	42.9689	16.3076	21.5335	10.0545	NA	4.7858	NA	7.67933	NA	7.02066	NA	16.6511	17.6246	NA	18.5528	NA	23.4549	NA	NA	NA	12.0833	NA	9.66071	18.2072	16.5298	12.6637	NA	11.1826	18.4191	NA	24.6948	NA	11.0095	NA	NA	NA	6.5469	13.9943	15.6456	NA	NA	9.50608	10.0264	NA	11.5699	14.6409	NA	19.0243	NA	22.1166	NA	29.9702	21.0748	10.3073	18.2733	14.1118	8.87062	8.93422	17.9725	NA	20.762	NA	NA	NA	NA	12.1016	6.70652	NA	NA	NA	9.84141	NA	NA	NA	NA	NA	NA	27.7575	NA	NA	NA	7.46602	12.9159	11.6793	NA	19.5615	NA	8.10577	NA	NA	NA	8.57929	NA	NA	NA	3.38304	NA	NA	NA	NA	NA	4.53025	9.36585	21.8421	NA	NA	8.59955	NA	13.0129	12.9634	NA	24.5231	NA	NA	12.1994	10.8897	NA	NA	NA	14.7056	NA	23.0922	NA	NA	8.30804	22.4679	14.6846	NA	NA	12.6156	NA	NA	23.4033	7.91974	NA	26.0175	9.31054	4.67079	8.02969	NA	18.3404	NA	NA	NA	9.41683	18.9921	NA	5.99554	42.3483	4.81651	NA	NA	NA	NA	9.83426	NA	NA	NA
_VSHLLGINVTDFTR_.2	Q8VDD5	MYH9_MOUSE	NA	NA	NA	NA	NA	NA	NA	NA	NA	NA	NA	NA	NA	NA	NA	NA	NA	NA	NA	NA	NA	NA	12.9723	NA	NA	NA	NA	NA	NA	NA	1.20211	NA	NA	NA	NA	NA	NA	NA	NA	NA	NA	NA	NA	NA	NA	NA	NA	NA	NA	NA	NA	NA	NA	NA	NA	NA	NA	NA	NA	3.31464	NA	NA	NA	NA	NA	NA	NA	NA	NA	NA	NA	NA	9.00453	NA	NA	NA	NA	NA	NA	NA	NA	NA	NA	NA	NA	NA	NA	NA	NA	NA	NA	NA	NA	NA	NA	NA	NA	NA	NA	NA	NA	NA	NA	NA	NA	NA	NA	NA	NA	NA	NA	NA	NA	NA	NA	NA	NA	NA	NA	NA	NA	NA	NA	NA	NA	NA	NA	NA	NA	NA	NA	NA	NA	NA	NA	NA	NA	NA	NA	NA	NA	NA	NA	NA	NA	NA	NA	NA	NA	NA	NA	NA	NA	NA	NA	NA	NA	NA	NA	NA	NA	NA	NA	2.05953	NA	NA	NA	NA	0.184164	NA	NA	NA	NA	NA	NA	NA	NA	NA	NA	NA	NA	NA	NA	NA	NA	NA	NA	NA	NA	NA	NA	NA	NA	NA	NA	NA	NA	NA	NA	NA	NA	NA	NA	5.91585	NA	NA	NA	NA	NA	NA	NA	NA	NA	NA	NA	NA	NA	NA	NA	NA	NA	NA	NA	NA	NA	NA	NA	NA	NA	NA	NA	NA	NA	NA	NA	NA	NA	NA	NA	NA	NA	NA	NA	NA	NA	NA	NA	NA	NA	NA	NA	NA	NA	NA	NA	NA	NA	NA	0.167599	NA	NA	NA	NA	NA	NA	NA	NA	NA	NA	NA	NA	NA	NA	NA	NA	NA	NA	NA	NA	NA	NA	NA	NA	NA
_AGVLAHLEEER_.3	Q8VDD5	MYH9_MOUSE	NA	NA	NA	NA	10.1169	NA	2.70341	0.35913	NA	8.85791	NA	NA	NA	NA	NA	NA	NA	NA	NA	NA	NA	NA	NA	NA	2.88207	10.0891	NA	3.01298	NA	5.04835	38.6376	0.916231	NA	NA	NA	5.44377	NA	NA	4.44581	NA	0.182078	NA	7.34032	NA	NA	NA	NA	3.72673	NA	NA	NA	0.332265	NA	NA	4.83087	0.260974	0.261332	6.24238	NA	36.25	NA	NA	NA	3.39006	NA	NA	NA	5.27321	NA	5.9985	NA	6.11883	9.34714	NA	NA	3.53668	NA	NA	NA	NA	NA	NA	NA	NA	7.82633	10.0442	NA	NA	NA	NA	42.2018	NA	NA	NA	NA	NA	NA	NA	NA	NA	NA	4.91003	NA	NA	NA	NA	5.37839	NA	NA	NA	0.654022	NA	3.1671	3.42779	NA	NA	3.33117	NA	NA	NA	NA	NA	NA	NA	8.65197	1.88521	8.06784	0.239834	0.359284	NA	NA	NA	5.89023	NA	NA	NA	NA	3.79668	NA	NA	2.67296	NA	2.73888	NA	NA	NA	NA	NA	NA	4.00266	NA	8.09416	NA	NA	2.51551	NA	NA	NA	NA	2.91276	NA	NA	NA	NA	NA	NA	0.443364	NA	4.89926	NA	NA	1.0901	6.0136	NA	NA	NA	NA	8.21069	NA	NA	NA	3.88952	7.88419	NA	NA	NA	NA	NA	NA	NA	NA	3.05787	NA	NA	NA	NA	NA	NA	NA	NA	NA	NA	NA	5.64833	NA	NA	NA	1.19403	NA	7.42918	NA	NA	NA	NA	2.28897	NA	NA	NA	NA	NA	NA	2.16944	NA	NA	NA	NA	NA	NA	6.49658	3.88371	NA	NA	3.88007	NA	NA	NA	NA	NA	NA	NA	NA	NA	NA	NA	NA	NA	NA	8.77303	NA	NA	4.15116	2.10871	NA	NA	NA	NA	NA	NA	6.11184	NA	NA	5.57659	NA	NA	4.28402	NA	NA	NA	NA	NA	NA	9.37536	NA	NA	16.808	NA	NA	NA	NA	NA	0.245845	NA	NA	NA
_IIGLDQVAGMSETALPGAFK_.2	Q8VDD5	MYH9_MOUSE	NA	NA	NA	NA	7.8099	NA	6.58067	2.75303	NA	17.3384	4.51816	NA	NA	NA	NA	NA	NA	8.73147	9.53347	NA	NA	NA	16.0553	4.32867	11.6501	NA	NA	23.2345	NA	8.0983	49.3918	6.39098	NA	NA	NA	17.7292	NA	NA	6.86321	7.16369	NA	7.79573	6.56533	19.4196	NA	NA	NA	13.9697	NA	NA	NA	15.644	NA	NA	13.356	11.6884	4.3659	3.2963	6.97998	41.4998	NA	NA	10.2431	NA	NA	10.6765	NA	12.9197	NA	3.81893	NA	NA	32.4587	NA	NA	6.18801	3.84923	NA	NA	NA	NA	NA	NA	NA	15.9293	13.5724	6.61153	NA	NA	NA	92.4102	NA	NA	NA	NA	10.3842	NA	NA	8.03144	8.53544	NA	6.71414	NA	NA	NA	11.4599	8.339	NA	2.34392	NA	8.69147	NA	NA	NA	NA	5.05044	14.9282	NA	NA	NA	NA	NA	10.5024	NA	11.0213	NA	10.4549	NA	2.94731	3.15143	NA	NA	NA	6.18126	10.1272	0.432793	NA	NA	2.71328	NA	12.4627	NA	9.38433	NA	NA	NA	NA	NA	NA	5.30476	12.3932	3.52055	NA	10.6326	17.0805	NA	9.55083	0.56527	NA	NA	NA	NA	NA	NA	NA	6.15563	NA	NA	17.3978	NA	NA	NA	3.97192	NA	NA	NA	8.7254	19.4522	16.0737	NA	NA	3.87296	5.6806	NA	NA	NA	NA	NA	NA	NA	NA	6.76239	3.21093	NA	NA	NA	NA	NA	NA	NA	NA	NA	NA	27.5931	NA	2.08486	11.2702	4.48248	NA	6.29995	NA	NA	4.09802	NA	NA	NA	NA	NA	NA	NA	NA	9.45911	NA	NA	NA	NA	NA	9.72587	NA	NA	NA	NA	13.3465	NA	NA	NA	NA	13.8234	NA	NA	4.65521	18.4586	NA	NA	NA	NA	5.63506	14.2293	NA	NA	6.01567	7.30092	NA	7.91564	NA	7.69262	13.0969	NA	12.571	NA	NA	16.64	14.9015	NA	14.6539	9.47237	NA	NA	NA	NA	8.17753	14.0119	2.25716	NA	47.694	NA	NA	NA	2.61137	NA	8.00248	NA	NA	NA
_IIGLDQVAGMSETALPGAFK_.3	Q8VDD5	MYH9_MOUSE	NA	21.7805	NA	NA	NA	NA	NA	6.15304	NA	16.3228	NA	NA	NA	NA	NA	NA	NA	NA	16.5651	NA	NA	NA	NA	NA	NA	NA	NA	43.9365	NA	NA	32.0329	NA	NA	NA	NA	34.0738	22.1871	NA	NA	NA	NA	NA	NA	17.8679	NA	NA	NA	24.0138	NA	NA	NA	NA	NA	NA	NA	15.5244	NA	NA	NA	57.3945	NA	NA	NA	12.0302	NA	NA	NA	22.1904	NA	NA	NA	NA	22.0619	22.0544	NA	NA	19.5101	NA	NA	NA	NA	NA	NA	NA	20.4748	16.1869	NA	NA	NA	NA	86.808	NA	NA	NA	NA	NA	NA	NA	NA	NA	NA	NA	NA	NA	NA	NA	NA	NA	NA	NA	NA	NA	NA	NA	NA	NA	24.9027	NA	NA	NA	NA	NA	12.8903	NA	11.8869	NA	39.3693	NA	30.4373	NA	NA	NA	NA	33.631	NA	NA	NA	NA	NA	NA	NA	NA	NA	NA	NA	NA	NA	NA	NA	NA	NA	NA	NA	NA	21.3207	NA	15.9373	NA	20.4081	NA	NA	NA	NA	NA	NA	NA	NA	NA	17.7465	NA	NA	NA	NA	NA	NA	NA	NA	NA	NA	NA	NA	NA	NA	NA	NA	NA	NA	NA	NA	NA	NA	19.2056	NA	NA	NA	NA	NA	NA	NA	NA	NA	NA	NA	17.1577	NA	NA	NA	NA	NA	NA	NA	NA	NA	NA	NA	NA	NA	NA	NA	NA	NA	NA	NA	NA	NA	NA	NA	NA	NA	NA	NA	NA	10.5803	NA	NA	NA	NA	NA	NA	NA	25.2366	NA	NA	NA	NA	NA	NA	25.2896	NA	NA	NA	17.6367	NA	NA	NA	NA	NA	NA	34.399	NA	NA	30.611	NA	NA	NA	NA	NA	NA	NA	NA	NA	23.4975	NA	NA	17.2412	NA	14.9335	NA	NA	NA	29.5971	NA	NA	NA
_NMDPLNDNIATLLHQSSDK_.3	Q8VDD5	MYH9_MOUSE	NA	NA	NA	NA	10.4786	NA	12.7347	NA	NA	32.5418	NA	NA	NA	NA	NA	NA	NA	NA	NA	NA	NA	NA	10.3756	NA	NA	NA	NA	31.1386	NA	NA	42.4384	10.3548	NA	NA	NA	13.2736	NA	NA	10.9718	NA	NA	11.9224	NA	12.373	NA	NA	NA	20.6688	NA	3.60856	NA	7.20572	NA	NA	6.78655	NA	NA	NA	NA	113.843	NA	NA	NA	15.6317	NA	NA	5.57328	13.7347	NA	NA	NA	NA	39.2249	NA	NA	NA	2.29595	NA	NA	NA	NA	NA	15.4927	NA	18.9922	8.16809	NA	NA	NA	NA	140.852	NA	NA	NA	NA	9.45979	NA	NA	NA	NA	NA	NA	NA	6.10824	NA	NA	12.1881	NA	NA	NA	NA	NA	NA	NA	NA	NA	17.9524	NA	NA	NA	NA	NA	NA	NA	8.2145	NA	33.9308	NA	17.2167	12.6552	NA	NA	NA	NA	NA	2.58701	NA	NA	4.98323	NA	20.2466	NA	15.4188	NA	NA	NA	NA	NA	8.0867	NA	NA	NA	NA	NA	16.7918	NA	NA	NA	NA	NA	NA	NA	NA	20.2201	5.18322	NA	NA	NA	29.511	NA	8.59502	23.6124	NA	12.2293	NA	NA	NA	15.7304	26.7994	NA	7.33083	NA	17.009	NA	NA	NA	NA	NA	NA	5.63372	NA	3.61517	NA	NA	NA	NA	NA	NA	NA	NA	NA	NA	NA	31.9011	NA	NA	13.0349	4.43596	NA	12.1058	NA	NA	NA	NA	15.9853	NA	NA	9.48233	NA	NA	NA	NA	NA	NA	NA	NA	NA	NA	NA	NA	7.26252	NA	27.7307	NA	NA	NA	NA	10.8905	NA	NA	NA	NA	NA	NA	NA	NA	5.71076	7.43108	NA	NA	NA	16.784	13.5619	NA	NA	NA	10.5568	13.0657	NA	7.6883	NA	31.0551	NA	NA	10.4981	14.274	NA	NA	NA	NA	NA	35.8758	NA	NA	66.2165	NA	NA	NA	NA	NA	21.3479	NA	NA	NA
_IAQLEEQLDNETK_.2	Q8VDD5	MYH9_MOUSE	NA	NA	NA	NA	NA	NA	0.392241	4.70925	NA	1.9391	2.85661	NA	NA	NA	NA	0.378136	NA	NA	NA	NA	NA	NA	3.43426	NA	NA	0.211704	NA	NA	NA	NA	8.17494	1.64005	NA	NA	NA	1.33629	NA	NA	NA	3.92054	NA	0.957756	NA	3.0107	6.72043	NA	NA	NA	NA	NA	NA	NA	NA	NA	NA	NA	NA	NA	0.440638	1.82473	NA	NA	NA	NA	NA	NA	NA	NA	3.80164	NA	NA	NA	2.17536	0.475319	NA	NA	NA	NA	NA	NA	NA	3.03331	NA	NA	4.47822	NA	NA	NA	NA	NA	16.1887	NA	NA	NA	NA	NA	NA	1.69307	NA	NA	NA	3.25841	NA	NA	NA	NA	1.72641	NA	NA	NA	NA	NA	1.14764	NA	NA	NA	NA	NA	6.14973	NA	NA	NA	NA	NA	1.18246	NA	0.430264	NA	0.346928	NA	NA	NA	NA	NA	NA	NA	NA	NA	NA	NA	11.7108	NA	NA	NA	NA	NA	NA	NA	NA	NA	NA	NA	NA	NA	0.579672	NA	NA	NA	NA	NA	NA	NA	0.406603	3.98569	NA	NA	3.62718	NA	NA	NA	0.859203	NA	NA	NA	NA	NA	4.44359	1.91814	NA	0.457317	0.976292	NA	NA	4.33962	NA	NA	NA	NA	NA	NA	NA	NA	NA	NA	NA	NA	NA	NA	NA	NA	NA	NA	NA	3.41348	NA	NA	NA	NA	3.99817	NA	NA	5.13205	NA	NA	NA	6.13916	NA	NA	NA	NA	NA	0.268055	NA	NA	NA	NA	NA	NA	2.82317	NA	NA	NA	2.50367	NA	NA	NA	NA	6.69835	NA	NA	0.42869	NA	NA	NA	NA	3.46929	5.03775	NA	1.50633	NA	NA	NA	NA	0.598486	NA	4.08882	NA	NA	NA	NA	NA	NA	NA	NA	NA	NA	NA	NA	NA	NA	NA	NA	1.47132	NA	1.3129	NA	NA	NA	NA	NA	NA	NA	NA	NA
_SMEAEMIQLQEELAAAER_.3	Q8VDD5	MYH9_MOUSE	NA	NA	NA	NA	NA	NA	NA	NA	NA	17.1933	NA	NA	NA	NA	NA	NA	NA	NA	NA	NA	NA	13.1373	NA	5.79437	NA	NA	NA	NA	NA	NA	39.5452	NA	NA	NA	8.30238	NA	NA	NA	NA	NA	NA	19.7775	NA	12.8035	NA	NA	NA	NA	NA	6.57932	NA	6.76771	NA	NA	NA	NA	NA	NA	NA	32.1721	NA	NA	24.1426	16.7374	NA	NA	NA	13.9925	NA	7.02847	NA	NA	18.849	NA	NA	NA	NA	NA	12.1227	NA	NA	NA	NA	NA	6.55995	NA	NA	28.8315	NA	NA	61.8572	NA	NA	NA	5.5979	15.4354	NA	NA	NA	NA	NA	NA	NA	NA	9.38688	22.3961	NA	NA	NA	NA	NA	NA	NA	NA	NA	7.5729	13.2662	NA	9.70998	NA	NA	NA	NA	NA	13.1479	NA	NA	18.7389	NA	NA	NA	NA	NA	24.8171	NA	NA	NA	NA	NA	NA	NA	NA	NA	NA	NA	NA	NA	NA	NA	NA	NA	NA	NA	NA	20.943	51.7129	NA	NA	NA	16.9208	NA	NA	NA	NA	NA	NA	NA	NA	NA	NA	NA	NA	NA	NA	NA	NA	17.6659	NA	16.8375	NA	NA	NA	29.4019	NA	NA	NA	NA	NA	NA	NA	NA	NA	NA	NA	NA	NA	NA	NA	NA	NA	NA	NA	NA	18.7128	9.27141	NA	NA	11.1182	NA	NA	NA	NA	NA	NA	NA	NA	NA	NA	NA	NA	NA	NA	NA	NA	NA	NA	NA	NA	NA	NA	NA	NA	27.1354	NA	NA	NA	NA	29.1173	NA	NA	NA	16.4224	NA	NA	NA	NA	19.3075	NA	NA	NA	12.6197	17.7365	NA	NA	NA	20.6002	NA	NA	7.2331	NA	NA	NA	NA	NA	11.3396	NA	NA	NA	NA	NA	NA	10.843	NA	NA	33.5793	11.7897	NA	NA	NA	NA	NA	NA	NA	NA
_LQQELDDLLVDLDHQR_.3	Q8VDD5	MYH9_MOUSE	NA	NA	NA	NA	NA	NA	NA	9.64054	12.1664	10.7765	NA	NA	NA	NA	NA	NA	NA	NA	NA	NA	NA	NA	14.1117	NA	NA	NA	NA	NA	NA	NA	27.7782	NA	NA	NA	NA	NA	NA	NA	NA	NA	NA	NA	1.75729	8.23121	NA	NA	NA	10.2706	NA	NA	NA	16.61	NA	NA	NA	NA	13.3218	NA	NA	48.111	NA	NA	NA	NA	NA	8.09004	NA	17.1643	NA	NA	NA	3.16963	28.6627	NA	NA	NA	NA	NA	NA	NA	NA	NA	23.7965	NA	3.77324	NA	NA	NA	NA	NA	98.6493	NA	NA	NA	NA	3.02661	NA	NA	NA	NA	NA	7.88936	NA	NA	NA	NA	NA	NA	9.21317	NA	NA	NA	NA	NA	NA	NA	6.52177	NA	NA	NA	NA	NA	NA	NA	13.0338	NA	12.8151	14.9292	17.5214	NA	NA	NA	NA	NA	NA	NA	NA	NA	NA	NA	7.8053	NA	NA	NA	NA	NA	NA	NA	NA	NA	6.40433	NA	NA	NA	NA	NA	NA	NA	NA	NA	NA	NA	NA	7.28094	NA	NA	NA	NA	28.8435	NA	6.02843	NA	NA	NA	NA	NA	NA	NA	NA	8.67621	NA	NA	11.2692	NA	NA	NA	NA	NA	NA	NA	NA	NA	NA	NA	NA	NA	NA	NA	NA	NA	NA	NA	NA	33.4496	NA	NA	11.7416	10.6413	NA	0.875577	NA	NA	NA	NA	NA	NA	NA	NA	NA	NA	NA	NA	NA	NA	NA	NA	NA	NA	NA	NA	NA	NA	10.8823	NA	NA	8.41593	NA	NA	NA	NA	NA	4.58055	NA	NA	NA	NA	3.83506	7.07084	NA	NA	NA	NA	NA	NA	NA	11.1241	NA	NA	14.7422	NA	NA	18.69	NA	NA	NA	NA	NA	NA	NA	NA	NA	14.8753	NA	NA	23.4601	NA	NA	NA	NA	NA	NA	NA	NA	NA
_ALELDSNLYR_.2	Q8VDD5	MYH9_MOUSE	NA	NA	NA	NA	NA	NA	NA	NA	NA	30.6657	NA	NA	NA	NA	NA	19.272	NA	22.3494	13.9437	31.0767	NA	NA	28.8845	20.278	NA	NA	NA	9.87698	NA	NA	33.101	NA	NA	NA	NA	NA	NA	12.8416	NA	46.5605	NA	NA	NA	NA	NA	NA	NA	23.1816	23.2994	NA	NA	18.0858	NA	NA	NA	NA	NA	NA	NA	78.1462	NA	NA	NA	NA	NA	NA	NA	21.6208	NA	NA	NA	18.0954	47.3836	14.9499	NA	NA	13.2274	NA	NA	NA	NA	NA	NA	NA	23.0002	NA	NA	NA	NA	NA	105.684	NA	NA	NA	NA	NA	NA	NA	NA	NA	NA	NA	NA	NA	26.7644	8.75388	NA	NA	NA	NA	9.66235	NA	NA	NA	NA	NA	NA	NA	NA	NA	NA	NA	NA	NA	30.1492	NA	28.5094	NA	NA	NA	NA	NA	NA	12.7507	NA	NA	NA	NA	NA	NA	NA	NA	8.44113	NA	NA	NA	NA	NA	NA	NA	NA	NA	NA	21.395	10.3205	NA	NA	NA	NA	NA	NA	NA	NA	37.1529	NA	12.1395	NA	NA	NA	NA	NA	NA	15.7899	NA	NA	NA	NA	NA	22.6636	16.4354	32.4776	16.2079	15.8205	NA	NA	NA	14.4039	NA	NA	21.2489	NA	NA	NA	NA	NA	NA	NA	NA	NA	NA	NA	NA	NA	26.2299	NA	NA	NA	NA	NA	NA	NA	NA	NA	NA	NA	NA	NA	NA	NA	NA	NA	NA	NA	NA	NA	NA	NA	NA	NA	NA	NA	NA	NA	NA	NA	NA	NA	NA	NA	NA	NA	12.9945	NA	NA	NA	NA	9.37537	NA	NA	NA	NA	25.4234	NA	NA	NA	12.8816	NA	NA	NA	NA	NA	20.7591	NA	NA	NA	NA	NA	NA	NA	NA	NA	26.6066	NA	NA	29.8318	NA	NA	NA	NA	NA	18.6752	NA	NA	NA
_TQLEELEDELQATEDAK_.3	Q8VDD5	MYH9_MOUSE	NA	NA	NA	NA	NA	NA	NA	NA	NA	NA	10.1155	NA	NA	NA	NA	NA	6.86753	15.4561	0.289875	NA	NA	11.5274	NA	NA	NA	NA	NA	4.25269	NA	NA	19.6363	NA	NA	NA	NA	NA	NA	NA	NA	7.68982	NA	NA	3.66666	9.71174	NA	NA	NA	NA	NA	NA	NA	NA	NA	NA	NA	NA	NA	4.21284	NA	38.2125	NA	NA	NA	NA	NA	NA	NA	7.48822	NA	NA	NA	NA	8.15326	NA	NA	NA	NA	NA	NA	NA	NA	NA	NA	NA	NA	14.4892	NA	NA	NA	NA	45.1481	NA	NA	NA	NA	13.9106	NA	NA	NA	NA	NA	NA	NA	NA	NA	NA	NA	NA	NA	NA	NA	NA	11.6457	NA	NA	NA	NA	NA	NA	NA	NA	NA	NA	NA	NA	NA	NA	NA	41.3527	NA	NA	NA	NA	NA	NA	NA	NA	NA	NA	NA	6.74298	NA	NA	NA	NA	NA	NA	NA	NA	NA	13.3429	NA	NA	NA	NA	NA	NA	NA	NA	NA	NA	NA	NA	NA	4.94419	NA	NA	NA	36.3244	NA	NA	12.4621	NA	NA	NA	NA	NA	NA	NA	8.31224	NA	NA	NA	32.6535	NA	NA	NA	NA	NA	NA	NA	6.27332	NA	NA	NA	NA	NA	NA	NA	NA	NA	NA	NA	17.067	NA	NA	NA	12.7633	NA	NA	NA	NA	NA	NA	NA	NA	NA	NA	NA	NA	NA	NA	NA	NA	NA	NA	NA	NA	NA	NA	NA	NA	NA	NA	NA	NA	NA	6.01094	NA	4.34495	NA	NA	NA	NA	NA	NA	NA	NA	NA	NA	NA	5.35408	NA	NA	NA	15.138	NA	10.0236	9.62147	NA	NA	13.0645	NA	NA	NA	NA	NA	NA	NA	NA	NA	5.24684	NA	NA	18.548	NA	NA	NA	15.3172	NA	NA	NA	NA	NA
_DLGEELEALK_.2	Q8VDD5	MYH9_MOUSE	NA	NA	NA	NA	NA	NA	NA	14.1776	13.0742	11.2164	NA	NA	NA	NA	NA	NA	NA	NA	NA	NA	NA	NA	NA	8.01604	8.58782	NA	NA	9.48686	NA	33.0298	19.5416	NA	NA	NA	NA	NA	NA	NA	9.2999	NA	NA	10.4292	NA	8.11969	NA	NA	NA	NA	NA	NA	NA	NA	NA	NA	NA	NA	NA	NA	NA	38.9572	NA	NA	NA	16.0223	NA	NA	NA	NA	NA	NA	NA	NA	30.2132	NA	NA	NA	NA	NA	NA	NA	NA	NA	NA	NA	NA	NA	NA	NA	NA	NA	44.8843	NA	NA	NA	NA	NA	NA	NA	NA	NA	NA	NA	NA	NA	NA	NA	NA	NA	NA	NA	NA	NA	NA	NA	NA	NA	NA	NA	6.996	NA	NA	NA	NA	NA	NA	NA	18.5082	NA	NA	NA	NA	NA	NA	NA	NA	NA	NA	NA	NA	NA	NA	NA	NA	NA	NA	NA	NA	NA	NA	NA	NA	NA	NA	NA	19.8143	NA	15.3549	NA	NA	NA	NA	NA	NA	NA	NA	NA	NA	NA	NA	NA	NA	NA	13.5796	4.54094	NA	NA	NA	NA	NA	NA	NA	NA	6.49654	NA	NA	NA	NA	NA	NA	NA	NA	NA	NA	NA	NA	NA	NA	NA	NA	NA	NA	NA	NA	18.5399	NA	NA	10.0388	NA	13.5099	NA	NA	NA	NA	NA	NA	NA	NA	NA	NA	NA	NA	NA	NA	NA	NA	NA	NA	NA	NA	NA	NA	NA	NA	NA	NA	NA	NA	10.5807	NA	NA	NA	NA	NA	NA	NA	21.0879	NA	10.9616	NA	NA	NA	NA	NA	NA	NA	NA	NA	NA	11.2964	NA	NA	18.3269	NA	NA	NA	NA	NA	NA	NA	15.7907	NA	NA	NA	NA	30.3939	NA	NA	NA	NA	NA	20.8917	NA	NA	NA
_TDLLLEPYNK_.2	Q8VDD5	MYH9_MOUSE	NA	NA	37.2451	NA	NA	NA	NA	46.6655	NA	38.9622	NA	NA	NA	NA	NA	NA	NA	NA	NA	NA	NA	45.2603	16.1493	NA	NA	NA	NA	NA	NA	NA	43.3803	NA	NA	NA	NA	NA	NA	NA	NA	NA	NA	NA	NA	36.1396	NA	26.3484	NA	NA	NA	NA	NA	NA	NA	NA	NA	NA	NA	NA	NA	71.2748	NA	NA	NA	NA	NA	NA	NA	20.45	NA	NA	NA	NA	25.6825	NA	NA	NA	NA	NA	NA	NA	NA	NA	NA	NA	NA	NA	NA	NA	NA	NA	81.8669	NA	NA	NA	NA	NA	NA	NA	NA	NA	NA	NA	NA	NA	NA	NA	NA	NA	NA	NA	NA	NA	NA	NA	NA	NA	NA	NA	NA	NA	NA	NA	NA	NA	24.8514	NA	NA	29.049	NA	NA	NA	NA	NA	NA	NA	NA	NA	NA	NA	NA	NA	NA	NA	NA	NA	NA	NA	NA	NA	NA	NA	NA	NA	NA	NA	NA	NA	NA	NA	NA	NA	NA	NA	NA	NA	NA	NA	NA	14.4578	NA	NA	NA	NA	NA	NA	NA	NA	NA	NA	NA	NA	29.1735	NA	NA	NA	NA	31.1387	NA	NA	NA	NA	NA	NA	NA	NA	NA	NA	NA	NA	NA	NA	NA	NA	27.1764	NA	21.699	NA	NA	NA	NA	NA	NA	NA	NA	NA	NA	NA	NA	NA	NA	NA	28.1634	NA	NA	NA	NA	NA	NA	NA	NA	NA	NA	NA	NA	13.3877	NA	NA	NA	NA	NA	NA	17.7481	NA	NA	NA	NA	NA	20.1006	NA	NA	NA	NA	NA	NA	NA	NA	NA	NA	11.792	NA	NA	NA	NA	NA	NA	NA	NA	NA	NA	NA	NA	NA	NA	NA	54.8925	NA	NA	NA	NA	NA	NA	NA	NA	NA
_ALEQQVEEMK_.2	Q8VDD5	MYH9_MOUSE	NA	NA	NA	NA	NA	NA	NA	NA	3.0659	9.86507	NA	NA	NA	NA	NA	NA	NA	NA	NA	NA	NA	NA	NA	NA	NA	NA	NA	NA	NA	NA	11.3374	NA	NA	NA	NA	NA	NA	NA	NA	NA	NA	NA	NA	3.80838	NA	NA	NA	NA	NA	NA	NA	NA	NA	NA	NA	NA	NA	NA	NA	24.0975	NA	NA	NA	NA	NA	NA	NA	3.85107	NA	NA	NA	3.4768	6.16278	NA	NA	NA	NA	NA	NA	NA	NA	NA	NA	NA	4.97176	NA	NA	NA	NA	NA	19.7467	NA	NA	NA	NA	NA	NA	NA	NA	NA	NA	NA	NA	NA	NA	NA	NA	NA	NA	NA	NA	NA	NA	NA	NA	NA	6.06073	NA	NA	NA	NA	NA	NA	NA	9.60575	NA	NA	7.98854	NA	NA	NA	NA	NA	NA	NA	NA	NA	NA	NA	NA	NA	NA	NA	NA	NA	NA	NA	NA	NA	NA	NA	NA	NA	NA	NA	NA	NA	NA	NA	NA	NA	NA	NA	NA	NA	NA	NA	NA	5.53475	NA	NA	NA	NA	NA	NA	NA	NA	NA	NA	NA	NA	NA	NA	NA	NA	NA	NA	NA	NA	NA	NA	NA	NA	NA	NA	NA	NA	NA	NA	NA	NA	NA	NA	12.0589	NA	NA	10.4577	NA	NA	NA	NA	NA	NA	NA	NA	NA	NA	NA	NA	NA	NA	NA	NA	NA	NA	NA	NA	NA	NA	NA	NA	NA	6.48792	NA	NA	NA	NA	NA	NA	NA	NA	NA	NA	NA	NA	NA	NA	5.6243	NA	NA	4.04483	NA	NA	NA	NA	NA	6.5134	2.35004	3.85292	NA	NA	NA	NA	NA	NA	NA	NA	NA	NA	8.84993	NA	5.51712	NA	NA	9.84571	NA	NA	NA	NA	NA	NA	NA	NA	NA
_VISGVLQLGNIAFK_.2	Q8VDD5	MYH9_MOUSE	NA	NA	NA	NA	NA	NA	0.964721	NA	NA	4.33701	NA	NA	NA	NA	NA	NA	NA	NA	NA	NA	NA	NA	NA	NA	NA	NA	NA	NA	NA	NA	26.1594	NA	NA	NA	NA	NA	NA	NA	NA	NA	NA	NA	NA	NA	NA	NA	NA	NA	NA	NA	NA	NA	NA	NA	NA	NA	NA	NA	NA	14.6741	NA	NA	NA	NA	NA	NA	NA	NA	NA	NA	NA	NA	7.93566	NA	NA	NA	NA	NA	NA	NA	NA	NA	6.37862	NA	NA	NA	NA	NA	NA	NA	37.3453	NA	NA	NA	NA	NA	NA	NA	NA	NA	NA	NA	NA	NA	NA	NA	NA	NA	NA	NA	NA	NA	NA	NA	NA	NA	3.49677	NA	NA	NA	NA	NA	NA	NA	NA	NA	NA	NA	NA	NA	NA	NA	NA	NA	NA	NA	NA	NA	NA	NA	NA	NA	3.09706	NA	NA	NA	NA	NA	NA	NA	NA	NA	NA	NA	NA	NA	NA	NA	NA	NA	NA	NA	NA	NA	NA	NA	NA	NA	NA	NA	NA	NA	NA	NA	NA	NA	NA	NA	NA	NA	NA	NA	NA	4.76603	NA	NA	NA	NA	NA	NA	NA	NA	NA	NA	NA	NA	NA	NA	NA	NA	NA	NA	NA	11.7451	NA	NA	NA	NA	NA	NA	NA	NA	NA	NA	NA	NA	NA	NA	NA	NA	NA	5.56569	NA	NA	NA	NA	NA	NA	NA	NA	NA	NA	NA	NA	NA	NA	NA	NA	NA	6.1604	NA	10.3767	NA	NA	NA	NA	NA	3.16271	NA	NA	NA	11.558	NA	NA	NA	NA	NA	NA	NA	10.5811	NA	17.0409	7.80365	NA	NA	NA	NA	NA	NA	NA	NA	4.61634	NA	NA	14.8084	NA	NA	NA	NA	NA	3.63848	NA	NA	NA
_ANLQIDQINTDLNLER_.2	Q8VDD5	MYH9_MOUSE	NA	NA	NA	NA	NA	NA	NA	NA	NA	1.81526	NA	NA	NA	NA	NA	NA	NA	NA	NA	NA	NA	NA	NA	NA	NA	NA	NA	NA	NA	NA	2.84796	NA	NA	NA	NA	NA	NA	NA	NA	NA	NA	NA	NA	NA	NA	NA	NA	NA	NA	NA	NA	NA	NA	NA	NA	NA	NA	NA	NA	6.02821	NA	NA	NA	0.366491	NA	NA	NA	0.27035	NA	0.270109	NA	NA	0.870053	NA	NA	NA	NA	NA	NA	NA	NA	NA	NA	NA	1.15659	0.55929	NA	NA	NA	NA	6.67267	NA	NA	NA	NA	NA	0.443636	NA	NA	NA	NA	NA	NA	NA	NA	NA	NA	NA	NA	NA	NA	NA	NA	NA	NA	NA	0.587242	NA	NA	NA	NA	NA	NA	NA	NA	NA	NA	NA	NA	NA	NA	NA	NA	NA	NA	NA	NA	NA	NA	NA	NA	NA	2.73488	NA	NA	NA	NA	NA	NA	NA	NA	NA	NA	NA	NA	NA	NA	NA	NA	NA	NA	NA	NA	NA	NA	NA	NA	NA	0.16852	NA	NA	NA	NA	NA	NA	NA	NA	0.437445	NA	NA	NA	NA	NA	NA	NA	NA	1.40261	NA	NA	NA	NA	NA	NA	NA	NA	NA	NA	NA	NA	NA	NA	NA	NA	1.19159	NA	NA	1.57639	NA	NA	NA	NA	NA	NA	NA	NA	NA	NA	NA	NA	NA	NA	NA	NA	NA	NA	NA	NA	NA	NA	NA	NA	NA	NA	NA	NA	NA	NA	NA	NA	NA	NA	NA	NA	NA	NA	NA	NA	1.47718	NA	NA	0.392023	NA	NA	NA	NA	NA	NA	NA	NA	NA	NA	NA	NA	NA	NA	NA	NA	NA	NA	NA	NA	0.767097	1.41037	NA	NA	NA	NA	NA	NA	NA	NA	NA	NA	NA
_VVFQEFR_.2	Q8VDD5	MYH9_MOUSE	NA	NA	NA	NA	NA	NA	NA	NA	NA	4.14973	NA	NA	NA	NA	NA	NA	NA	NA	NA	NA	NA	NA	NA	NA	NA	NA	NA	NA	NA	NA	7.7786	NA	NA	NA	NA	10.4222	NA	NA	NA	NA	NA	NA	NA	NA	NA	NA	NA	NA	NA	NA	NA	NA	NA	NA	NA	NA	20.574	NA	NA	NA	NA	NA	NA	NA	NA	NA	NA	NA	NA	NA	NA	NA	11.482	NA	NA	NA	NA	NA	NA	NA	NA	NA	NA	NA	NA	NA	NA	NA	NA	NA	37.5486	NA	NA	NA	NA	NA	NA	NA	NA	NA	NA	NA	NA	NA	NA	NA	NA	NA	NA	NA	NA	NA	NA	NA	NA	NA	11.4366	NA	NA	NA	NA	NA	NA	NA	NA	NA	NA	NA	NA	NA	NA	NA	NA	NA	NA	NA	NA	NA	NA	NA	NA	NA	NA	NA	NA	NA	NA	NA	NA	NA	NA	NA	NA	NA	NA	NA	NA	NA	NA	NA	NA	NA	NA	NA	NA	NA	NA	NA	NA	NA	NA	NA	NA	NA	NA	NA	11.1129	NA	NA	NA	NA	NA	NA	NA	NA	NA	NA	NA	NA	NA	NA	NA	NA	NA	NA	NA	NA	NA	NA	NA	NA	NA	NA	9.98127	NA	NA	NA	NA	NA	NA	NA	NA	NA	NA	NA	NA	NA	NA	NA	NA	NA	NA	NA	NA	NA	NA	NA	NA	NA	NA	NA	NA	18.0798	NA	NA	NA	NA	NA	NA	NA	NA	14.0698	NA	NA	NA	NA	NA	NA	NA	NA	NA	11.6064	NA	NA	NA	26.9374	NA	NA	NA	NA	NA	12.4708	NA	NA	NA	NA	NA	NA	NA	NA	NA	5.52889	NA	9.12311	19.035	NA	NA	NA	NA	NA	NA	NA	NA	NA
_LQVELDSVTGLLSQSDSK_.2	Q8VDD5	MYH9_MOUSE	NA	NA	NA	NA	NA	NA	NA	NA	NA	NA	NA	NA	NA	NA	NA	NA	NA	NA	NA	NA	NA	NA	5.63257	NA	NA	4.91848	NA	NA	NA	NA	NA	NA	NA	NA	NA	NA	NA	NA	NA	13.7837	NA	NA	NA	NA	NA	NA	NA	NA	NA	NA	NA	NA	NA	NA	NA	NA	NA	NA	NA	23.9185	NA	NA	NA	NA	NA	NA	NA	NA	NA	NA	NA	NA	NA	NA	NA	NA	NA	NA	NA	NA	NA	NA	NA	NA	NA	NA	NA	NA	NA	NA	44.277	NA	NA	NA	NA	NA	NA	NA	NA	NA	NA	NA	NA	NA	NA	NA	NA	NA	NA	NA	NA	NA	NA	NA	NA	NA	13.2817	NA	NA	NA	NA	NA	NA	NA	NA	NA	NA	NA	27.0754	NA	NA	NA	NA	NA	NA	NA	NA	NA	NA	NA	NA	NA	NA	NA	NA	NA	NA	NA	NA	NA	NA	NA	NA	NA	NA	NA	NA	NA	NA	NA	NA	NA	NA	NA	NA	NA	NA	NA	NA	NA	NA	NA	NA	NA	NA	NA	NA	NA	NA	NA	NA	NA	NA	NA	19.2514	NA	NA	NA	NA	NA	NA	NA	NA	NA	NA	NA	NA	NA	NA	NA	NA	NA	NA	NA	NA	NA	NA	NA	NA	NA	NA	NA	NA	NA	NA	NA	NA	NA	NA	NA	NA	NA	NA	NA	NA	NA	NA	NA	NA	NA	NA	NA	NA	NA	NA	NA	NA	NA	NA	NA	NA	NA	NA	NA	NA	NA	4.4104	NA	NA	NA	NA	14.5852	NA	NA	NA	NA	NA	NA	NA	NA	NA	16.5465	NA	NA	NA	NA	NA	NA	NA	NA	NA	9.42593	NA	NA	NA	NA	NA	NA	NA	NA	40.0547	NA	NA	NA
_TELEDTLDSTAAQQELR_.2	Q8VDD5	MYH9_MOUSE	NA	NA	NA	NA	NA	NA	NA	NA	NA	NA	NA	NA	NA	NA	NA	NA	NA	NA	NA	NA	NA	7.96737	NA	NA	NA	NA	NA	NA	NA	3.23932	NA	NA	NA	NA	NA	NA	NA	NA	NA	NA	NA	NA	NA	NA	NA	NA	NA	NA	NA	NA	NA	NA	NA	NA	NA	NA	NA	NA	NA	NA	NA	NA	NA	NA	NA	NA	NA	NA	NA	NA	NA	NA	NA	NA	NA	NA	NA	NA	NA	NA	NA	NA	NA	NA	NA	NA	NA	NA	NA	NA	0.893052	NA	NA	NA	NA	NA	NA	NA	NA	NA	NA	NA	NA	NA	NA	NA	NA	NA	NA	NA	NA	NA	NA	NA	NA	NA	NA	NA	NA	NA	NA	NA	NA	NA	NA	NA	0.281771	NA	NA	NA	NA	NA	NA	NA	NA	NA	NA	NA	NA	NA	NA	NA	NA	NA	NA	NA	NA	NA	NA	NA	NA	NA	NA	NA	NA	NA	NA	NA	NA	NA	NA	NA	NA	NA	NA	NA	NA	NA	NA	NA	NA	NA	NA	NA	NA	NA	NA	NA	NA	NA	NA	NA	9.63379	NA	NA	NA	NA	NA	NA	NA	NA	NA	NA	NA	NA	NA	NA	NA	NA	NA	NA	NA	NA	NA	NA	NA	NA	NA	NA	28.0165	NA	NA	NA	NA	NA	NA	NA	NA	NA	NA	NA	NA	NA	NA	NA	NA	NA	NA	NA	NA	NA	NA	NA	NA	NA	NA	NA	NA	NA	NA	NA	21.8442	NA	NA	NA	NA	NA	NA	NA	NA	NA	2.83372	NA	NA	NA	NA	NA	NA	NA	NA	NA	NA	NA	NA	NA	NA	NA	NA	NA	NA	NA	NA	NA	NA	NA	NA	NA	NA	NA	NA	NA	NA	NA	NA
_DVLLQVEDER_.2	Q8VDD5	MYH9_MOUSE	NA	NA	NA	NA	NA	NA	NA	NA	NA	NA	NA	NA	NA	NA	NA	NA	NA	NA	NA	NA	NA	NA	NA	NA	NA	NA	NA	NA	NA	NA	NA	NA	NA	NA	NA	NA	NA	NA	NA	NA	NA	NA	NA	9.19981	NA	NA	NA	NA	NA	NA	NA	NA	NA	NA	NA	NA	NA	NA	NA	44.1866	NA	NA	NA	NA	NA	NA	NA	NA	NA	NA	NA	NA	NA	NA	NA	NA	NA	NA	NA	NA	NA	NA	NA	NA	NA	NA	NA	NA	NA	NA	54.2077	NA	NA	NA	NA	NA	NA	NA	NA	NA	NA	NA	NA	NA	NA	NA	NA	NA	NA	NA	NA	NA	NA	NA	NA	NA	NA	NA	NA	NA	NA	NA	NA	NA	NA	NA	13.6348	NA	NA	NA	NA	NA	NA	NA	NA	NA	NA	NA	NA	NA	NA	NA	10.6521	NA	NA	NA	NA	NA	NA	NA	NA	NA	NA	NA	NA	NA	NA	NA	NA	NA	NA	NA	NA	NA	NA	NA	NA	NA	NA	NA	NA	NA	NA	NA	NA	NA	NA	NA	NA	NA	7.1506	NA	NA	NA	NA	NA	NA	NA	NA	NA	NA	NA	NA	NA	NA	NA	NA	NA	NA	NA	NA	NA	NA	NA	NA	NA	NA	NA	NA	NA	NA	NA	NA	NA	NA	NA	NA	NA	NA	NA	NA	NA	NA	NA	NA	NA	NA	NA	NA	NA	NA	NA	NA	NA	NA	NA	NA	NA	NA	NA	NA	NA	NA	NA	NA	NA	NA	NA	NA	NA	NA	NA	NA	NA	NA	NA	NA	NA	NA	NA	NA	NA	NA	NA	NA	NA	NA	NA	NA	NA	NA	12.3949	NA	NA	NA	NA	NA	NA	NA	NA	NA	NA	NA	NA
_HSQAVEELADQLEQTK_.3	Q8VDD5	MYH9_MOUSE	NA	NA	NA	NA	NA	NA	NA	NA	NA	NA	NA	NA	NA	NA	NA	NA	NA	NA	NA	NA	NA	NA	NA	NA	NA	NA	NA	NA	NA	NA	206.383	NA	NA	NA	NA	NA	NA	NA	NA	NA	NA	NA	NA	NA	NA	NA	NA	NA	NA	NA	NA	NA	NA	NA	NA	NA	NA	NA	NA	508.155	NA	NA	NA	NA	NA	NA	NA	NA	NA	NA	NA	NA	129.277	NA	NA	NA	NA	NA	NA	NA	NA	NA	NA	NA	NA	NA	NA	NA	NA	NA	1087.61	NA	NA	NA	NA	NA	NA	NA	NA	NA	NA	NA	NA	NA	NA	NA	NA	NA	NA	NA	NA	NA	NA	NA	NA	NA	NA	NA	NA	NA	NA	NA	NA	NA	397.81	NA	NA	NA	NA	NA	NA	NA	NA	NA	NA	NA	NA	NA	NA	NA	NA	NA	NA	NA	NA	NA	NA	NA	NA	NA	NA	NA	NA	NA	NA	NA	NA	NA	NA	NA	NA	NA	NA	NA	NA	NA	NA	NA	NA	NA	NA	NA	NA	NA	NA	NA	NA	NA	NA	NA	NA	NA	NA	NA	NA	NA	NA	NA	NA	NA	NA	NA	NA	NA	NA	NA	NA	NA	NA	NA	NA	NA	NA	NA	NA	NA	NA	NA	NA	NA	NA	NA	NA	NA	NA	NA	NA	NA	NA	NA	NA	NA	NA	NA	NA	NA	NA	NA	NA	NA	NA	NA	NA	NA	NA	NA	NA	NA	NA	NA	NA	NA	NA	NA	NA	NA	NA	NA	NA	NA	NA	NA	NA	NA	NA	NA	NA	NA	NA	NA	NA	NA	NA	NA	NA	NA	NA	NA	NA	NA	NA	280.662	NA	NA	NA	NA	NA	NA	NA	NA	NA	NA	NA	NA
_LEVNLQAM[Oxidation (M)]K_.2	Q8VDD5	MYH9_MOUSE	NA	NA	NA	NA	NA	NA	NA	NA	NA	NA	NA	NA	NA	NA	NA	NA	NA	NA	NA	NA	NA	NA	NA	NA	NA	NA	NA	NA	NA	NA	NA	NA	NA	NA	NA	NA	NA	NA	NA	NA	NA	NA	NA	NA	NA	NA	NA	NA	NA	NA	NA	NA	NA	NA	NA	NA	NA	NA	NA	NA	NA	NA	NA	NA	NA	NA	NA	NA	NA	NA	NA	NA	NA	NA	NA	NA	NA	NA	NA	NA	NA	NA	NA	NA	NA	NA	NA	NA	NA	NA	NA	NA	NA	NA	NA	NA	NA	NA	NA	NA	NA	NA	NA	NA	NA	NA	NA	NA	NA	NA	NA	NA	NA	NA	NA	NA	NA	NA	NA	NA	NA	NA	NA	NA	NA	NA	NA	NA	NA	NA	NA	NA	NA	NA	NA	NA	NA	NA	NA	NA	NA	NA	NA	NA	NA	NA	NA	NA	NA	NA	NA	NA	NA	NA	NA	NA	NA	NA	NA	NA	NA	NA	NA	NA	NA	NA	NA	NA	NA	NA	NA	NA	NA	NA	NA	NA	NA	NA	NA	NA	NA	NA	NA	NA	NA	NA	NA	NA	NA	NA	NA	NA	NA	NA	NA	NA	NA	NA	NA	NA	NA	NA	NA	NA	NA	NA	NA	NA	NA	NA	NA	NA	NA	NA	NA	NA	NA	NA	NA	NA	NA	NA	NA	NA	NA	NA	NA	NA	NA	NA	NA	NA	NA	NA	NA	NA	NA	NA	NA	NA	65.7915	NA	NA	NA	NA	NA	NA	NA	NA	NA	NA	NA	NA	NA	NA	NA	NA	NA	NA	NA	NA	NA	NA	NA	NA	NA	NA	NA	NA	NA	NA	NA	NA	NA	NA	NA	NA	NA	NA	NA	NA	NA	NA	NA
_HEDELLAK_.2	Q8VDD5	MYH9_MOUSE	NA	NA	NA	NA	NA	NA	NA	NA	NA	NA	NA	NA	NA	NA	NA	NA	NA	NA	NA	NA	NA	NA	NA	NA	NA	NA	NA	NA	NA	NA	NA	NA	NA	NA	NA	NA	NA	NA	NA	NA	NA	NA	NA	NA	NA	NA	NA	NA	NA	NA	NA	NA	NA	NA	NA	NA	NA	NA	NA	53.3341	NA	NA	NA	NA	NA	NA	NA	NA	NA	NA	NA	NA	NA	NA	NA	NA	NA	NA	NA	NA	NA	NA	NA	NA	NA	NA	NA	NA	NA	NA	44.9332	NA	NA	NA	NA	NA	NA	NA	NA	NA	NA	NA	NA	NA	NA	NA	NA	NA	NA	NA	NA	NA	NA	NA	NA	NA	NA	NA	NA	NA	NA	NA	NA	NA	NA	NA	NA	NA	NA	NA	NA	NA	NA	NA	NA	NA	NA	NA	NA	NA	NA	NA	NA	NA	NA	NA	NA	NA	NA	NA	NA	NA	NA	NA	NA	NA	NA	NA	NA	NA	NA	NA	NA	NA	NA	NA	NA	NA	NA	NA	NA	NA	NA	NA	NA	NA	NA	NA	NA	NA	NA	NA	NA	NA	NA	NA	NA	NA	NA	NA	NA	NA	NA	NA	NA	NA	NA	NA	NA	NA	NA	NA	NA	NA	NA	NA	NA	NA	NA	NA	NA	NA	NA	NA	NA	NA	NA	NA	NA	NA	NA	NA	NA	NA	NA	NA	NA	NA	NA	NA	NA	NA	NA	NA	NA	NA	NA	NA	NA	NA	NA	NA	NA	NA	NA	NA	NA	NA	NA	NA	NA	NA	NA	NA	NA	NA	NA	NA	NA	NA	NA	NA	NA	NA	NA	NA	NA	NA	NA	NA	NA	25.0025	NA	NA	NA	NA	NA	NA	NA	NA	NA	NA	NA	NA
_LQQELDDLLVDLDHQR_.2	Q8VDD5	MYH9_MOUSE	NA	NA	NA	NA	NA	NA	NA	NA	NA	NA	NA	NA	NA	NA	NA	NA	NA	NA	NA	NA	NA	NA	NA	NA	NA	NA	NA	NA	NA	NA	3.25083	NA	NA	NA	NA	NA	NA	NA	NA	NA	NA	NA	NA	NA	NA	NA	NA	NA	NA	NA	NA	NA	NA	NA	NA	NA	NA	NA	NA	NA	NA	NA	NA	NA	NA	NA	NA	NA	NA	NA	NA	NA	NA	NA	NA	NA	NA	NA	NA	NA	NA	NA	NA	NA	NA	NA	NA	NA	NA	NA	NA	NA	NA	NA	NA	NA	NA	NA	NA	NA	NA	NA	NA	NA	NA	NA	NA	NA	NA	NA	NA	NA	NA	NA	NA	NA	NA	NA	NA	NA	NA	NA	NA	NA	NA	NA	NA	NA	NA	NA	NA	NA	NA	NA	NA	NA	NA	NA	NA	NA	NA	NA	NA	NA	NA	NA	NA	NA	NA	NA	NA	NA	NA	NA	NA	NA	NA	NA	NA	NA	NA	NA	NA	NA	NA	NA	NA	NA	NA	NA	NA	NA	NA	NA	NA	NA	NA	NA	NA	NA	NA	NA	NA	NA	NA	NA	NA	NA	NA	NA	NA	NA	NA	NA	NA	NA	NA	NA	NA	NA	NA	NA	NA	NA	NA	NA	NA	NA	NA	NA	NA	NA	NA	NA	NA	NA	NA	NA	NA	NA	NA	NA	NA	NA	NA	NA	NA	NA	NA	NA	NA	NA	NA	NA	NA	NA	NA	NA	NA	NA	NA	NA	NA	NA	NA	NA	NA	NA	NA	NA	NA	NA	NA	NA	NA	NA	NA	NA	NA	NA	NA	NA	NA	NA	NA	NA	NA	NA	NA	NA	NA	NA	NA	NA	NA	NA	NA	NA	NA	NA	NA	NA	NA	NA
_ELETQISELQEDLESER_.2	Q8VDD5	MYH9_MOUSE	NA	NA	NA	NA	NA	NA	NA	NA	NA	NA	NA	NA	NA	NA	NA	NA	NA	NA	NA	NA	NA	NA	NA	NA	NA	NA	NA	NA	NA	NA	NA	NA	NA	NA	NA	NA	NA	NA	NA	NA	NA	NA	NA	NA	NA	NA	NA	NA	NA	NA	NA	NA	NA	NA	NA	NA	NA	NA	NA	12.6135	NA	NA	NA	NA	NA	NA	NA	NA	NA	NA	NA	NA	NA	NA	NA	NA	NA	NA	NA	NA	NA	NA	NA	NA	NA	NA	NA	NA	NA	NA	17.781	NA	NA	NA	NA	NA	NA	NA	NA	NA	NA	NA	NA	NA	NA	NA	NA	NA	NA	NA	NA	NA	NA	NA	NA	NA	NA	NA	NA	NA	NA	NA	NA	NA	NA	NA	NA	NA	NA	NA	NA	NA	NA	NA	NA	NA	NA	NA	NA	NA	NA	NA	NA	NA	NA	NA	NA	NA	NA	NA	NA	NA	NA	NA	NA	NA	NA	NA	NA	NA	NA	NA	NA	NA	NA	NA	NA	NA	NA	NA	NA	NA	NA	NA	NA	NA	NA	NA	NA	NA	NA	NA	NA	NA	NA	NA	NA	NA	NA	NA	NA	NA	NA	NA	NA	NA	NA	NA	NA	NA	NA	NA	NA	NA	NA	NA	NA	NA	NA	NA	NA	NA	NA	NA	NA	NA	NA	NA	NA	NA	NA	NA	NA	NA	NA	NA	NA	NA	NA	NA	NA	NA	NA	NA	NA	NA	NA	NA	NA	NA	NA	NA	NA	NA	NA	NA	NA	NA	NA	NA	NA	NA	NA	NA	NA	NA	NA	NA	NA	NA	NA	NA	NA	NA	NA	NA	NA	NA	NA	NA	NA	NA	NA	NA	NA	NA	NA	NA	NA	NA	NA	NA	NA	NA
_SMEAEMIQLQEELAAAER_.2	Q8VDD5	MYH9_MOUSE	NA	NA	NA	NA	NA	NA	NA	NA	NA	NA	NA	NA	NA	NA	NA	NA	NA	NA	NA	NA	NA	NA	NA	NA	NA	NA	NA	NA	NA	NA	NA	NA	NA	NA	NA	NA	NA	NA	NA	NA	NA	NA	NA	NA	NA	NA	NA	NA	NA	NA	NA	NA	NA	NA	NA	NA	NA	NA	NA	12.0038	NA	NA	NA	NA	NA	NA	NA	NA	NA	NA	NA	NA	NA	NA	NA	NA	NA	NA	NA	NA	NA	NA	NA	NA	NA	NA	NA	NA	NA	NA	14.4746	NA	NA	NA	NA	NA	NA	NA	NA	NA	NA	NA	NA	NA	NA	NA	NA	NA	NA	NA	NA	NA	NA	NA	NA	NA	NA	NA	NA	NA	NA	NA	NA	NA	NA	NA	NA	NA	NA	NA	NA	NA	NA	NA	NA	NA	NA	NA	NA	NA	NA	NA	NA	NA	NA	NA	NA	NA	NA	NA	NA	NA	NA	NA	NA	NA	NA	NA	NA	NA	NA	NA	NA	NA	NA	NA	NA	NA	NA	NA	NA	NA	NA	NA	NA	NA	NA	NA	NA	NA	NA	NA	NA	NA	NA	NA	NA	NA	NA	NA	NA	NA	NA	NA	NA	NA	NA	NA	NA	NA	NA	NA	NA	NA	NA	NA	NA	NA	NA	NA	NA	NA	NA	NA	NA	NA	NA	NA	NA	NA	NA	NA	NA	NA	NA	NA	NA	NA	NA	NA	NA	NA	NA	NA	NA	NA	NA	NA	NA	NA	NA	NA	NA	NA	NA	NA	NA	NA	NA	NA	NA	NA	NA	NA	NA	NA	NA	NA	NA	NA	NA	NA	NA	NA	NA	NA	NA	NA	NA	NA	NA	NA	NA	NA	NA	NA	NA	NA	NA	NA	NA	NA	NA	NA
_TLEDEAKTHEAQIQEM[Oxidation (M)]R_.4	Q8VDD5	MYH9_MOUSE	NA	NA	NA	NA	NA	NA	NA	NA	NA	NA	NA	NA	NA	NA	NA	NA	NA	NA	NA	NA	NA	NA	NA	NA	NA	NA	NA	NA	NA	NA	NA	NA	NA	NA	NA	NA	NA	NA	NA	NA	NA	NA	NA	NA	NA	NA	NA	NA	NA	NA	NA	NA	NA	NA	NA	NA	NA	NA	NA	NA	NA	NA	NA	NA	NA	NA	NA	NA	NA	NA	NA	NA	NA	NA	NA	NA	NA	NA	NA	NA	NA	NA	NA	NA	NA	NA	NA	NA	NA	NA	NA	NA	NA	NA	NA	NA	NA	NA	NA	NA	NA	NA	NA	NA	NA	NA	NA	NA	NA	NA	NA	NA	NA	NA	NA	NA	NA	NA	NA	NA	NA	NA	NA	NA	NA	NA	NA	NA	NA	NA	NA	NA	NA	NA	NA	NA	NA	NA	NA	NA	NA	NA	NA	NA	NA	NA	NA	NA	NA	NA	NA	NA	NA	NA	NA	NA	NA	NA	NA	NA	NA	NA	NA	NA	NA	NA	NA	NA	NA	NA	NA	NA	NA	NA	NA	NA	NA	NA	NA	NA	NA	NA	NA	NA	NA	NA	NA	NA	NA	NA	NA	NA	NA	NA	NA	NA	NA	NA	NA	NA	NA	NA	NA	NA	NA	NA	NA	NA	NA	NA	NA	NA	NA	NA	NA	NA	NA	NA	NA	NA	NA	NA	NA	NA	NA	NA	NA	NA	NA	NA	NA	NA	NA	NA	NA	NA	NA	105.081	NA	NA	NA	NA	NA	NA	NA	NA	NA	NA	NA	NA	NA	NA	NA	NA	NA	NA	NA	NA	NA	NA	NA	NA	NA	NA	NA	NA	NA	NA	NA	NA	NA	NA	NA	NA	NA	NA	NA	NA	NA	NA	NA	NA	NA	NA
_ELEDATETADAMNR_.2	Q8VDD5	MYH9_MOUSE	NA	NA	NA	NA	NA	NA	NA	NA	NA	NA	NA	NA	NA	NA	NA	NA	NA	NA	NA	NA	NA	NA	NA	NA	NA	NA	NA	NA	NA	NA	26.2916	NA	NA	NA	NA	NA	NA	NA	NA	NA	NA	NA	NA	NA	NA	NA	NA	NA	NA	NA	NA	NA	NA	NA	NA	NA	NA	NA	NA	32.3106	NA	NA	NA	NA	NA	NA	NA	NA	NA	NA	NA	NA	19.0751	NA	NA	NA	NA	NA	NA	NA	NA	NA	NA	NA	NA	NA	NA	NA	NA	NA	NA	NA	NA	NA	NA	NA	NA	NA	NA	NA	NA	NA	NA	NA	NA	NA	NA	NA	NA	NA	NA	NA	NA	NA	NA	NA	NA	NA	NA	NA	NA	NA	NA	NA	NA	NA	NA	NA	NA	NA	NA	NA	NA	NA	NA	NA	NA	NA	NA	NA	NA	NA	NA	NA	NA	NA	NA	NA	NA	NA	NA	NA	NA	NA	NA	NA	NA	NA	NA	NA	NA	NA	NA	NA	NA	NA	NA	NA	NA	NA	NA	NA	NA	NA	NA	NA	NA	NA	NA	NA	NA	NA	NA	NA	NA	NA	NA	NA	NA	NA	NA	NA	NA	NA	NA	NA	NA	NA	NA	NA	NA	NA	NA	NA	NA	NA	NA	NA	NA	NA	NA	NA	NA	NA	NA	NA	NA	NA	NA	NA	NA	NA	NA	NA	NA	NA	NA	NA	NA	NA	NA	NA	NA	NA	NA	NA	NA	NA	NA	NA	NA	NA	NA	NA	NA	NA	NA	NA	NA	NA	NA	NA	NA	NA	NA	NA	NA	NA	NA	NA	NA	NA	NA	NA	NA	NA	NA	NA	NA	NA	NA	NA	NA	NA	NA	NA	NA	NA	NA	NA	NA	NA	NA	NA
_KLEEDQIIMEDQNC[Carbamidomethyl (C)]K_.3	Q8VDD5	MYH9_MOUSE	NA	NA	NA	NA	NA	NA	NA	NA	NA	8.60653	NA	NA	NA	NA	NA	NA	NA	NA	NA	NA	NA	NA	NA	NA	NA	NA	NA	NA	NA	NA	NA	NA	NA	NA	NA	NA	NA	NA	NA	NA	NA	NA	NA	NA	NA	NA	NA	NA	NA	NA	NA	NA	NA	NA	NA	NA	NA	NA	NA	22.3374	NA	NA	NA	NA	NA	NA	NA	NA	NA	NA	NA	NA	15.0643	NA	NA	NA	NA	NA	NA	NA	NA	NA	NA	NA	NA	NA	NA	NA	NA	NA	13.4731	NA	NA	NA	NA	NA	NA	NA	NA	NA	NA	NA	NA	NA	NA	NA	NA	NA	NA	NA	NA	NA	NA	NA	NA	NA	NA	NA	NA	NA	NA	NA	NA	NA	NA	NA	NA	NA	NA	NA	NA	NA	NA	NA	NA	NA	NA	NA	NA	NA	NA	NA	NA	NA	NA	NA	NA	NA	NA	NA	NA	NA	NA	NA	NA	NA	NA	NA	NA	NA	NA	NA	NA	NA	NA	NA	NA	NA	NA	NA	NA	NA	NA	NA	NA	NA	NA	NA	NA	NA	NA	NA	NA	NA	NA	NA	NA	NA	NA	NA	NA	NA	NA	NA	NA	NA	NA	NA	NA	NA	NA	NA	NA	NA	NA	NA	NA	NA	NA	NA	NA	NA	NA	NA	NA	NA	NA	NA	NA	NA	NA	NA	NA	NA	NA	NA	NA	NA	NA	NA	NA	NA	NA	NA	NA	NA	NA	NA	NA	NA	NA	NA	NA	NA	NA	NA	NA	NA	NA	NA	NA	NA	NA	NA	NA	NA	NA	NA	NA	NA	NA	NA	NA	NA	NA	NA	NA	NA	NA	NA	NA	NA	NA	NA	NA	NA	NA	NA	NA	NA	NA	NA	NA	NA
_LVWVPSSK_.2	Q8VDD5	MYH9_MOUSE	NA	NA	NA	NA	NA	NA	NA	NA	NA	NA	NA	NA	NA	NA	NA	NA	NA	NA	NA	NA	NA	NA	NA	NA	NA	NA	NA	NA	NA	NA	NA	NA	NA	NA	NA	NA	NA	NA	NA	NA	NA	NA	NA	NA	NA	NA	NA	NA	NA	NA	NA	NA	NA	NA	NA	NA	NA	NA	NA	NA	NA	NA	NA	NA	NA	NA	NA	NA	NA	NA	NA	NA	NA	NA	NA	NA	NA	NA	NA	NA	NA	NA	NA	NA	NA	NA	NA	NA	NA	NA	58.4976	NA	NA	NA	NA	NA	NA	NA	NA	NA	NA	NA	NA	NA	NA	NA	NA	NA	NA	NA	NA	NA	NA	NA	NA	NA	NA	NA	NA	NA	NA	NA	NA	NA	NA	NA	NA	NA	NA	NA	NA	NA	NA	NA	NA	NA	NA	NA	NA	NA	NA	NA	NA	NA	NA	NA	NA	NA	NA	NA	NA	NA	NA	NA	NA	NA	NA	NA	NA	NA	NA	NA	NA	NA	NA	NA	NA	NA	NA	NA	NA	NA	NA	NA	NA	NA	NA	NA	NA	NA	NA	NA	NA	NA	NA	NA	NA	NA	NA	NA	NA	NA	NA	NA	NA	NA	NA	NA	NA	NA	NA	NA	NA	NA	NA	NA	NA	NA	NA	NA	NA	NA	NA	NA	NA	NA	NA	NA	NA	NA	NA	NA	NA	NA	NA	NA	NA	NA	NA	NA	NA	NA	NA	NA	NA	NA	NA	NA	NA	NA	NA	NA	NA	NA	NA	NA	NA	NA	NA	NA	NA	NA	NA	NA	NA	NA	NA	NA	NA	NA	NA	NA	NA	NA	NA	NA	NA	NA	NA	NA	NA	NA	NA	NA	NA	NA	NA	NA	NA	NA	NA	NA	NA	NA
_NKHEAMITDLEER_.3	Q8VDD5	MYH9_MOUSE	NA	NA	NA	NA	NA	NA	NA	NA	NA	NA	NA	NA	NA	NA	NA	NA	NA	NA	NA	NA	NA	NA	NA	NA	NA	NA	NA	NA	NA	NA	NA	NA	NA	NA	NA	NA	NA	NA	NA	NA	NA	NA	NA	NA	NA	NA	NA	NA	NA	NA	NA	NA	NA	NA	NA	NA	NA	NA	NA	17.5098	NA	NA	NA	NA	NA	NA	NA	NA	NA	NA	NA	NA	NA	NA	NA	NA	NA	NA	NA	NA	NA	NA	NA	NA	NA	NA	NA	NA	NA	NA	11.6705	NA	NA	NA	NA	NA	NA	NA	NA	NA	NA	NA	NA	NA	NA	NA	NA	NA	NA	NA	NA	NA	NA	NA	NA	NA	NA	NA	NA	NA	NA	NA	NA	NA	NA	NA	NA	NA	NA	NA	NA	NA	NA	NA	NA	NA	NA	NA	NA	NA	NA	NA	NA	NA	NA	NA	NA	NA	NA	NA	NA	NA	NA	NA	NA	NA	NA	NA	NA	NA	NA	NA	NA	NA	NA	NA	NA	NA	NA	NA	NA	NA	NA	NA	NA	NA	NA	NA	NA	NA	NA	NA	NA	NA	NA	NA	NA	NA	NA	NA	NA	NA	NA	NA	NA	NA	NA	NA	NA	NA	NA	NA	NA	NA	NA	NA	NA	NA	NA	NA	NA	NA	NA	NA	NA	NA	NA	NA	NA	NA	NA	NA	NA	NA	NA	NA	NA	NA	NA	NA	NA	NA	NA	NA	NA	NA	NA	NA	NA	NA	NA	NA	NA	NA	NA	NA	NA	NA	NA	NA	NA	NA	NA	NA	NA	NA	NA	NA	NA	NA	NA	NA	NA	NA	NA	NA	NA	NA	NA	NA	NA	NA	NA	NA	NA	NA	NA	NA	NA	NA	NA	NA	NA	NA
_VEAQLQELQVK_.2	Q8VDD5	MYH9_MOUSE	NA	NA	NA	NA	NA	NA	NA	NA	NA	NA	NA	NA	NA	NA	NA	NA	NA	NA	NA	NA	NA	NA	NA	NA	NA	NA	NA	NA	NA	NA	NA	NA	NA	NA	NA	NA	NA	NA	NA	NA	NA	NA	NA	NA	NA	NA	NA	NA	NA	NA	NA	NA	NA	NA	NA	NA	NA	NA	NA	NA	NA	NA	NA	NA	NA	NA	NA	NA	NA	NA	NA	NA	NA	NA	NA	NA	NA	NA	NA	NA	NA	NA	NA	NA	NA	NA	NA	NA	NA	NA	30.0974	NA	NA	NA	NA	NA	NA	NA	NA	NA	NA	NA	NA	NA	NA	NA	NA	NA	NA	NA	NA	NA	NA	NA	NA	NA	NA	NA	NA	NA	NA	NA	NA	NA	NA	NA	NA	NA	NA	NA	NA	NA	NA	NA	NA	NA	NA	NA	NA	NA	NA	NA	NA	NA	NA	NA	NA	NA	NA	NA	NA	NA	NA	NA	NA	NA	NA	NA	NA	NA	NA	NA	NA	NA	NA	NA	NA	NA	NA	NA	NA	NA	NA	NA	NA	NA	NA	NA	NA	NA	NA	NA	NA	NA	NA	NA	NA	NA	NA	NA	NA	NA	NA	NA	NA	NA	NA	NA	NA	NA	NA	NA	NA	NA	NA	NA	NA	NA	NA	NA	NA	NA	NA	NA	NA	NA	NA	NA	NA	NA	NA	NA	NA	NA	NA	NA	NA	NA	NA	NA	NA	NA	NA	NA	NA	NA	NA	NA	NA	NA	NA	NA	NA	NA	NA	NA	NA	NA	NA	NA	NA	NA	NA	NA	NA	NA	NA	NA	NA	NA	NA	NA	NA	NA	NA	NA	NA	NA	NA	NA	NA	NA	NA	NA	NA	NA	NA	NA	NA	NA	NA	NA	NA	NA
_NFINNPLAQADWAAK_.2	Q8VDD5	MYH9_MOUSE	NA	NA	NA	NA	NA	NA	NA	NA	NA	NA	NA	NA	NA	NA	NA	NA	NA	NA	NA	NA	NA	NA	NA	NA	NA	NA	NA	NA	NA	NA	NA	NA	NA	NA	NA	NA	NA	NA	NA	NA	NA	NA	NA	NA	NA	NA	NA	NA	NA	NA	NA	NA	NA	NA	NA	NA	NA	NA	NA	24.3066	NA	NA	NA	NA	NA	NA	NA	NA	NA	NA	NA	NA	NA	NA	NA	NA	NA	NA	NA	NA	NA	NA	NA	NA	NA	NA	NA	NA	NA	NA	NA	NA	NA	NA	NA	NA	NA	NA	NA	NA	NA	NA	NA	NA	NA	NA	NA	NA	NA	NA	NA	NA	NA	NA	NA	NA	NA	NA	NA	NA	NA	NA	NA	NA	NA	NA	NA	NA	NA	NA	NA	NA	NA	NA	NA	NA	NA	NA	NA	NA	NA	NA	NA	NA	NA	NA	NA	NA	NA	NA	NA	NA	NA	NA	NA	NA	NA	NA	NA	NA	NA	NA	NA	NA	NA	NA	NA	NA	NA	NA	NA	NA	NA	NA	NA	NA	NA	NA	NA	NA	NA	NA	NA	NA	NA	NA	NA	NA	NA	NA	NA	NA	NA	NA	NA	NA	NA	NA	NA	NA	NA	NA	NA	NA	NA	NA	NA	NA	NA	NA	NA	NA	NA	NA	NA	NA	NA	NA	NA	NA	NA	NA	NA	NA	NA	NA	NA	NA	NA	NA	NA	NA	NA	NA	NA	NA	NA	NA	NA	NA	NA	NA	NA	NA	NA	NA	NA	NA	NA	NA	NA	NA	NA	NA	NA	NA	NA	NA	NA	NA	NA	NA	NA	NA	NA	NA	NA	NA	NA	NA	NA	NA	NA	NA	NA	NA	NA	NA	NA	NA	NA	NA	NA	NA
_KVEAQLQELQVK_.3	Q8VDD5	MYH9_MOUSE	NA	NA	NA	NA	NA	NA	NA	NA	NA	NA	NA	NA	NA	NA	NA	NA	NA	NA	NA	NA	NA	NA	NA	NA	NA	NA	NA	NA	NA	NA	6.57108	NA	NA	NA	NA	NA	NA	NA	NA	NA	NA	NA	NA	NA	NA	NA	NA	NA	NA	NA	NA	NA	NA	NA	NA	NA	NA	NA	NA	8.62479	NA	NA	NA	NA	NA	NA	NA	NA	NA	NA	NA	NA	NA	NA	NA	NA	NA	NA	NA	NA	NA	NA	NA	NA	NA	NA	NA	NA	NA	NA	NA	NA	NA	NA	NA	NA	NA	NA	NA	NA	NA	NA	NA	NA	NA	NA	NA	NA	NA	NA	NA	NA	NA	NA	NA	NA	NA	NA	NA	NA	NA	NA	NA	NA	NA	NA	NA	NA	NA	NA	NA	NA	NA	NA	NA	NA	NA	NA	NA	NA	NA	NA	NA	NA	NA	NA	NA	NA	NA	NA	NA	NA	NA	NA	NA	NA	NA	NA	NA	NA	NA	NA	NA	NA	NA	NA	NA	NA	NA	NA	NA	NA	NA	NA	NA	NA	NA	NA	NA	NA	NA	NA	NA	NA	NA	NA	NA	NA	NA	NA	NA	NA	NA	NA	NA	NA	NA	NA	NA	NA	NA	NA	NA	NA	NA	NA	NA	NA	NA	NA	NA	NA	NA	NA	NA	NA	NA	NA	NA	NA	NA	NA	NA	NA	NA	NA	NA	NA	NA	NA	NA	NA	NA	NA	NA	NA	NA	NA	NA	NA	NA	NA	NA	NA	NA	NA	NA	NA	NA	NA	NA	NA	NA	NA	NA	NA	NA	NA	NA	NA	NA	NA	NA	NA	NA	NA	NA	NA	NA	NA	NA	NA	NA	NA	NA	NA	NA	NA	NA	NA	NA	NA	NA	NA
_VKPLLNSIR_.2	Q8VDD5	MYH9_MOUSE	NA	NA	NA	NA	NA	NA	NA	NA	NA	NA	NA	NA	NA	NA	NA	NA	NA	NA	NA	NA	NA	NA	NA	NA	NA	NA	NA	NA	NA	NA	NA	NA	NA	NA	NA	NA	NA	NA	NA	NA	NA	NA	NA	NA	NA	NA	NA	NA	NA	NA	NA	NA	NA	NA	NA	NA	NA	NA	NA	NA	NA	NA	NA	NA	NA	NA	NA	NA	NA	NA	NA	NA	NA	NA	NA	NA	NA	NA	NA	NA	NA	NA	NA	NA	NA	NA	NA	NA	NA	NA	8.75619	NA	NA	NA	NA	NA	NA	NA	NA	NA	NA	NA	NA	NA	NA	NA	NA	NA	NA	NA	NA	NA	NA	NA	NA	NA	NA	NA	NA	NA	NA	NA	NA	NA	NA	NA	NA	NA	NA	NA	NA	NA	NA	NA	NA	NA	NA	NA	NA	NA	NA	NA	NA	NA	NA	NA	NA	NA	NA	NA	NA	NA	NA	NA	NA	NA	NA	NA	NA	NA	NA	NA	NA	NA	NA	NA	NA	NA	NA	NA	NA	NA	NA	NA	NA	NA	NA	NA	NA	NA	NA	NA	NA	NA	NA	NA	NA	NA	NA	NA	NA	NA	NA	NA	NA	NA	NA	NA	NA	NA	NA	NA	NA	NA	NA	NA	NA	NA	NA	NA	NA	NA	NA	NA	NA	NA	NA	NA	NA	NA	NA	NA	NA	NA	NA	NA	NA	NA	NA	NA	NA	NA	NA	NA	NA	NA	NA	NA	NA	NA	NA	NA	NA	NA	NA	NA	NA	NA	NA	NA	NA	NA	NA	NA	NA	NA	NA	NA	NA	NA	NA	NA	NA	NA	NA	NA	NA	NA	NA	NA	NA	NA	NA	NA	NA	NA	NA	NA	NA	NA	NA	NA	NA	NA
_DVLLQVEDERR_.3	Q8VDD5	MYH9_MOUSE	NA	NA	NA	NA	NA	NA	NA	NA	NA	NA	NA	NA	NA	NA	NA	NA	NA	NA	NA	NA	NA	NA	NA	NA	NA	NA	NA	NA	NA	NA	NA	NA	NA	NA	NA	NA	NA	NA	NA	NA	NA	NA	NA	NA	NA	NA	NA	NA	NA	NA	NA	NA	NA	NA	NA	NA	NA	NA	NA	NA	NA	NA	NA	NA	NA	NA	NA	NA	NA	NA	NA	NA	NA	NA	NA	NA	NA	NA	NA	NA	NA	NA	NA	NA	NA	NA	NA	NA	NA	NA	49.0868	NA	NA	NA	NA	NA	NA	NA	NA	NA	NA	NA	NA	NA	NA	NA	NA	NA	NA	NA	NA	NA	NA	NA	NA	NA	NA	NA	NA	NA	NA	NA	NA	NA	NA	NA	NA	NA	NA	NA	NA	NA	NA	NA	NA	NA	NA	NA	NA	NA	NA	NA	NA	NA	NA	NA	NA	NA	NA	NA	NA	NA	NA	NA	NA	NA	NA	NA	NA	NA	NA	NA	NA	NA	NA	NA	NA	NA	NA	NA	NA	NA	NA	NA	NA	NA	NA	NA	NA	NA	NA	NA	NA	NA	NA	NA	NA	NA	NA	NA	NA	NA	NA	NA	NA	NA	NA	NA	NA	NA	NA	NA	NA	NA	NA	NA	NA	NA	NA	NA	NA	NA	NA	NA	NA	NA	NA	NA	NA	NA	NA	NA	NA	NA	NA	NA	NA	NA	NA	NA	NA	NA	NA	NA	NA	NA	NA	NA	NA	NA	NA	NA	NA	NA	NA	NA	NA	NA	NA	NA	NA	NA	NA	NA	NA	NA	NA	NA	NA	NA	NA	NA	NA	NA	NA	NA	NA	NA	NA	NA	NA	NA	NA	NA	NA	NA	NA	NA	NA	NA	NA	NA	NA	NA
_MQQNIQELEEQLEEEESAR_.3	Q8VDD5	MYH9_MOUSE	NA	NA	NA	NA	NA	NA	NA	NA	NA	NA	NA	NA	NA	NA	NA	NA	NA	NA	NA	NA	NA	NA	NA	NA	NA	NA	NA	NA	NA	NA	NA	NA	NA	NA	NA	NA	NA	NA	NA	NA	NA	NA	NA	NA	NA	NA	NA	NA	NA	NA	NA	NA	NA	NA	NA	NA	NA	NA	NA	NA	NA	NA	NA	NA	NA	NA	NA	NA	NA	NA	NA	NA	NA	NA	NA	NA	NA	NA	NA	NA	NA	NA	NA	NA	NA	NA	NA	NA	NA	NA	46.6487	NA	NA	NA	NA	NA	NA	NA	NA	NA	NA	NA	NA	NA	NA	NA	NA	NA	NA	NA	NA	NA	NA	NA	NA	NA	NA	NA	NA	NA	NA	NA	NA	NA	NA	NA	NA	NA	NA	NA	NA	NA	NA	NA	NA	NA	NA	NA	NA	NA	NA	NA	NA	NA	NA	NA	NA	NA	NA	NA	NA	NA	NA	NA	NA	NA	NA	NA	NA	NA	NA	NA	NA	NA	NA	NA	NA	NA	NA	NA	NA	NA	NA	NA	NA	NA	NA	NA	NA	NA	NA	NA	NA	NA	NA	NA	NA	NA	NA	NA	NA	NA	NA	NA	NA	NA	NA	NA	NA	NA	NA	NA	NA	NA	NA	NA	NA	NA	NA	NA	NA	NA	NA	NA	NA	NA	NA	NA	NA	NA	NA	NA	NA	NA	NA	NA	NA	NA	NA	NA	NA	NA	NA	NA	NA	NA	NA	NA	NA	NA	NA	NA	NA	NA	NA	NA	NA	NA	NA	NA	NA	NA	NA	NA	NA	NA	NA	NA	NA	NA	NA	NA	NA	NA	NA	NA	NA	NA	NA	NA	NA	NA	NA	NA	NA	NA	NA	NA	NA	NA	NA	NA	NA	NA
_VAEFTTNLMEEEEK_.2	Q8VDD5	MYH9_MOUSE	NA	NA	NA	NA	NA	NA	NA	NA	NA	NA	NA	NA	NA	NA	NA	NA	NA	NA	NA	NA	NA	NA	NA	NA	NA	NA	NA	NA	NA	NA	NA	NA	NA	NA	NA	NA	NA	NA	NA	NA	NA	NA	NA	NA	NA	NA	NA	NA	NA	NA	NA	NA	NA	NA	NA	NA	NA	NA	NA	31.2238	NA	NA	NA	NA	NA	NA	NA	NA	NA	NA	NA	NA	NA	NA	NA	NA	NA	NA	NA	NA	NA	NA	NA	NA	NA	NA	NA	NA	NA	NA	NA	NA	NA	NA	NA	NA	NA	NA	NA	NA	NA	NA	NA	NA	NA	NA	NA	NA	NA	NA	NA	NA	NA	NA	NA	NA	NA	NA	NA	NA	NA	NA	NA	NA	NA	NA	NA	NA	NA	NA	NA	NA	NA	NA	NA	NA	NA	NA	NA	NA	NA	NA	NA	NA	NA	NA	NA	NA	NA	NA	NA	NA	NA	NA	NA	NA	NA	NA	NA	NA	NA	NA	NA	NA	NA	NA	NA	NA	NA	NA	NA	NA	NA	NA	NA	NA	NA	NA	NA	NA	NA	NA	NA	NA	NA	NA	NA	NA	NA	NA	NA	NA	NA	NA	NA	NA	NA	NA	NA	NA	NA	NA	NA	NA	NA	NA	NA	NA	NA	NA	NA	NA	NA	NA	NA	NA	NA	NA	NA	NA	NA	NA	NA	NA	NA	NA	NA	NA	NA	NA	NA	NA	NA	NA	NA	NA	NA	NA	NA	NA	NA	NA	NA	NA	NA	NA	NA	NA	NA	NA	NA	NA	NA	NA	NA	NA	NA	NA	NA	NA	NA	NA	NA	NA	NA	NA	NA	NA	NA	NA	NA	NA	NA	NA	NA	NA	NA	NA	NA	NA	NA	NA	NA	NA
_TFHIFYYLLSGAGEHLK_.3	Q8VDD5	MYH9_MOUSE	NA	NA	NA	NA	NA	NA	NA	NA	NA	NA	NA	NA	NA	NA	NA	NA	NA	NA	NA	NA	NA	NA	NA	NA	NA	NA	NA	NA	NA	NA	NA	NA	NA	NA	NA	NA	NA	NA	NA	NA	NA	NA	NA	NA	NA	NA	NA	NA	NA	NA	NA	NA	NA	NA	NA	NA	NA	NA	NA	NA	NA	NA	NA	NA	NA	NA	NA	NA	NA	NA	NA	NA	NA	NA	NA	NA	NA	NA	NA	NA	NA	NA	NA	NA	NA	NA	NA	NA	NA	NA	20.9959	NA	NA	NA	NA	NA	NA	NA	NA	NA	NA	NA	NA	NA	NA	NA	NA	NA	NA	NA	NA	NA	NA	NA	NA	NA	NA	NA	NA	NA	NA	NA	NA	NA	NA	NA	NA	NA	NA	NA	NA	NA	NA	NA	NA	NA	NA	NA	NA	NA	NA	NA	NA	NA	NA	NA	NA	NA	NA	NA	NA	NA	NA	NA	NA	NA	NA	NA	NA	NA	NA	NA	NA	NA	NA	NA	NA	NA	NA	NA	NA	NA	NA	NA	NA	NA	NA	NA	NA	NA	NA	NA	NA	NA	NA	NA	NA	NA	NA	NA	NA	NA	NA	NA	NA	NA	NA	NA	NA	NA	NA	NA	NA	NA	NA	NA	NA	NA	NA	NA	NA	NA	NA	NA	NA	NA	NA	NA	NA	NA	NA	NA	NA	NA	NA	NA	NA	NA	NA	NA	NA	NA	NA	NA	NA	NA	NA	NA	NA	NA	NA	NA	NA	NA	NA	NA	NA	NA	NA	NA	NA	NA	NA	NA	NA	NA	NA	NA	NA	NA	NA	NA	NA	NA	NA	NA	NA	NA	NA	NA	NA	NA	NA	NA	NA	NA	NA	NA	NA	NA	NA	NA	NA	NA
_QIATLHAQVTDMK_.3	Q8VDD5	MYH9_MOUSE	NA	NA	NA	NA	NA	NA	NA	NA	NA	NA	NA	NA	NA	NA	NA	NA	NA	NA	NA	NA	NA	NA	NA	NA	NA	NA	NA	NA	NA	NA	NA	NA	NA	NA	NA	NA	NA	NA	NA	NA	NA	NA	NA	NA	NA	NA	NA	NA	NA	NA	NA	NA	NA	NA	NA	NA	NA	NA	NA	NA	NA	NA	NA	NA	NA	NA	NA	NA	NA	NA	NA	NA	NA	NA	NA	NA	NA	NA	NA	NA	NA	NA	NA	NA	NA	NA	NA	NA	NA	NA	13.1733	NA	NA	NA	NA	NA	NA	NA	NA	NA	NA	NA	NA	NA	NA	NA	NA	NA	NA	NA	NA	NA	NA	NA	NA	NA	NA	NA	NA	NA	NA	NA	NA	NA	NA	NA	NA	NA	NA	NA	NA	NA	NA	NA	NA	NA	NA	NA	NA	NA	NA	NA	NA	NA	NA	NA	NA	NA	NA	NA	NA	NA	NA	NA	NA	NA	NA	NA	NA	NA	NA	NA	NA	NA	NA	NA	NA	NA	NA	NA	NA	NA	NA	NA	NA	NA	NA	NA	NA	NA	NA	NA	NA	NA	NA	NA	NA	NA	NA	NA	NA	NA	NA	NA	NA	NA	NA	NA	NA	NA	NA	NA	NA	NA	NA	NA	NA	NA	NA	NA	NA	NA	NA	NA	NA	NA	NA	NA	NA	NA	NA	NA	NA	NA	NA	NA	NA	NA	NA	NA	NA	NA	NA	NA	NA	NA	NA	NA	NA	NA	NA	NA	NA	NA	NA	NA	NA	NA	NA	NA	NA	NA	NA	NA	NA	NA	NA	NA	NA	NA	NA	NA	NA	NA	NA	NA	NA	NA	NA	NA	NA	NA	NA	NA	NA	NA	NA	NA	NA	NA	NA	NA	NA	NA
_ALEEAM[Oxidation (M)]EQK_.2	Q8VDD5	MYH9_MOUSE	NA	NA	NA	NA	NA	NA	NA	NA	NA	NA	NA	NA	NA	NA	NA	NA	NA	NA	NA	NA	NA	NA	NA	NA	NA	NA	NA	NA	NA	NA	NA	NA	NA	NA	NA	NA	NA	NA	NA	NA	NA	NA	NA	NA	NA	NA	NA	NA	NA	NA	NA	NA	NA	NA	NA	NA	NA	NA	NA	NA	NA	NA	NA	NA	NA	NA	NA	NA	NA	NA	NA	NA	NA	NA	NA	NA	NA	NA	NA	NA	NA	NA	NA	NA	NA	NA	NA	NA	NA	NA	12.4084	NA	NA	NA	NA	NA	NA	NA	NA	NA	NA	NA	NA	NA	NA	NA	NA	NA	NA	NA	NA	NA	NA	NA	NA	NA	NA	NA	NA	NA	NA	NA	NA	NA	NA	NA	NA	NA	NA	NA	NA	NA	NA	NA	NA	NA	NA	NA	NA	NA	NA	NA	NA	NA	NA	NA	NA	NA	NA	NA	NA	NA	NA	NA	NA	NA	NA	NA	NA	NA	NA	NA	NA	NA	NA	NA	NA	NA	NA	NA	NA	NA	NA	NA	NA	NA	NA	NA	NA	NA	NA	NA	NA	NA	NA	NA	NA	NA	NA	NA	NA	NA	NA	NA	NA	NA	NA	NA	NA	NA	NA	NA	NA	NA	NA	NA	NA	NA	NA	NA	NA	NA	NA	NA	NA	NA	NA	NA	NA	NA	NA	NA	NA	NA	NA	NA	NA	NA	NA	NA	NA	NA	NA	NA	NA	NA	NA	NA	NA	NA	NA	NA	NA	NA	NA	NA	NA	NA	NA	NA	NA	NA	NA	NA	NA	NA	NA	NA	NA	NA	NA	NA	NA	NA	NA	NA	NA	NA	NA	NA	NA	NA	NA	NA	NA	NA	NA	NA	NA	NA	NA	NA	NA	NA
_WVNDVEDSYGQQWTYEQR_.5	Q8VDN2	AT1A1_MOUSE	NA	NA	NA	NA	NA	28.8336	NA	NA	NA	NA	NA	NA	NA	34.9674	NA	NA	26.1709	NA	7.68032	19.7099	NA	NA	27.5558	NA	NA	14.5528	NA	NA	NA	NA	NA	17.0341	NA	NA	NA	21.161	NA	NA	NA	20.7942	21.0213	NA	31.5366	NA	NA	NA	NA	NA	NA	NA	NA	NA	NA	NA	NA	14.9154	NA	NA	NA	NA	NA	NA	NA	NA	NA	NA	NA	NA	NA	NA	NA	NA	NA	NA	NA	NA	NA	10.7601	NA	NA	NA	NA	NA	NA	NA	NA	45.8403	NA	NA	NA	24.2663	NA	NA	NA	NA	NA	NA	NA	NA	NA	NA	NA	NA	NA	NA	22.7621	NA	21.4857	NA	NA	NA	NA	NA	NA	NA	NA	NA	NA	NA	NA	NA	NA	NA	NA	21.2059	44.8725	NA	NA	NA	NA	NA	NA	NA	30.9832	17.2901	NA	NA	NA	NA	NA	15.2715	31.0478	31.286	NA	NA	NA	NA	NA	NA	NA	NA	NA	NA	NA	NA	NA	NA	NA	NA	NA	NA	NA	NA	37.7901	NA	NA	NA	NA	NA	31.81	46.5122	NA	NA	25.8623	NA	13.7334	NA	19.2668	NA	NA	NA	41.5545	NA	NA	NA	NA	NA	NA	33.3364	NA	NA	NA	NA	NA	NA	20.3252	14.7209	NA	NA	NA	NA	NA	NA	74.1781	NA	NA	NA	NA	NA	16.4446	NA	21.097	NA	NA	NA	NA	8.24552	NA	11.1212	NA	NA	NA	NA	NA	NA	22.0474	NA	NA	NA	NA	NA	NA	NA	26.6355	NA	NA	13.8644	NA	32.8582	NA	NA	NA	NA	NA	NA	NA	NA	NA	20.583	NA	NA	NA	NA	NA	NA	NA	NA	NA	NA	NA	NA	36.6841	NA	39.1012	31.5048	NA	NA	NA	NA	NA	26.7945	11.0951	NA	NA	28.2219	NA	NA	NA	NA	NA	37.3345	NA	NA	NA
_AC[Carbamidomethyl (C)]VVHGSDLKDMTSEELDDILR_.4	Q8VDN2	AT1A1_MOUSE	NA	NA	NA	NA	NA	NA	NA	NA	NA	NA	NA	NA	NA	NA	NA	NA	NA	NA	NA	NA	NA	NA	NA	NA	NA	NA	NA	NA	NA	NA	NA	NA	NA	NA	NA	NA	NA	NA	NA	NA	NA	NA	NA	NA	NA	NA	NA	NA	NA	NA	NA	NA	NA	NA	NA	NA	NA	NA	NA	NA	NA	NA	NA	NA	NA	NA	NA	NA	NA	NA	NA	NA	NA	NA	NA	NA	NA	NA	NA	NA	NA	NA	NA	NA	NA	NA	NA	NA	NA	NA	NA	NA	NA	NA	NA	NA	NA	NA	NA	NA	NA	NA	NA	NA	NA	NA	NA	NA	NA	NA	NA	NA	NA	NA	NA	NA	NA	NA	NA	NA	NA	NA	NA	NA	NA	NA	NA	NA	NA	NA	NA	NA	NA	NA	NA	NA	NA	NA	NA	NA	NA	NA	NA	NA	NA	NA	NA	NA	NA	NA	NA	NA	NA	NA	NA	NA	NA	NA	NA	NA	NA	NA	NA	NA	NA	NA	NA	NA	NA	NA	NA	NA	NA	NA	NA	NA	NA	NA	NA	NA	NA	NA	NA	NA	NA	NA	NA	NA	101.11	NA	NA	NA	NA	NA	NA	NA	NA	NA	NA	NA	NA	NA	NA	NA	NA	NA	NA	NA	NA	NA	NA	NA	NA	NA	NA	NA	NA	NA	NA	NA	NA	NA	NA	NA	NA	NA	NA	NA	NA	NA	NA	NA	NA	NA	NA	NA	NA	NA	NA	NA	NA	NA	NA	NA	NA	NA	NA	NA	NA	NA	NA	NA	NA	NA	NA	NA	NA	NA	NA	NA	NA	NA	NA	NA	NA	NA	NA	NA	NA	NA	NA	NA	NA	NA	NA	NA	NA	NA	NA	NA	NA	NA	NA	NA
_RAVAGDASESALLK_.2	Q8VDN2	AT1A1_MOUSE	NA	NA	NA	NA	NA	NA	NA	NA	NA	NA	NA	NA	NA	NA	NA	NA	NA	NA	NA	NA	NA	NA	NA	NA	NA	NA	NA	NA	NA	NA	NA	NA	NA	NA	NA	NA	NA	NA	NA	NA	NA	NA	NA	NA	NA	NA	NA	NA	NA	NA	NA	NA	NA	NA	NA	NA	NA	NA	NA	NA	NA	NA	NA	NA	NA	NA	NA	NA	NA	NA	NA	NA	NA	NA	NA	NA	NA	NA	NA	NA	NA	NA	NA	NA	NA	NA	NA	NA	NA	NA	NA	NA	2.91077	NA	NA	NA	NA	NA	NA	NA	NA	NA	NA	NA	NA	NA	NA	NA	NA	NA	NA	NA	NA	NA	NA	NA	NA	NA	NA	NA	NA	NA	NA	NA	NA	NA	NA	NA	NA	NA	NA	NA	NA	NA	NA	NA	NA	NA	NA	NA	NA	NA	NA	NA	NA	NA	NA	NA	NA	NA	NA	NA	NA	NA	NA	NA	NA	NA	NA	NA	NA	NA	NA	NA	NA	NA	NA	NA	NA	NA	NA	NA	NA	NA	NA	NA	NA	NA	NA	NA	NA	NA	NA	NA	NA	NA	NA	NA	NA	NA	NA	NA	NA	NA	NA	NA	NA	NA	NA	NA	NA	NA	NA	NA	NA	NA	NA	NA	NA	NA	NA	NA	NA	NA	NA	NA	NA	NA	NA	NA	NA	NA	NA	NA	NA	NA	NA	NA	NA	NA	NA	NA	NA	NA	NA	NA	NA	NA	NA	NA	NA	NA	NA	NA	NA	NA	NA	NA	NA	NA	NA	NA	NA	NA	NA	NA	NA	NA	NA	NA	NA	NA	NA	NA	NA	NA	NA	NA	NA	NA	NA	NA	NA	NA	NA	NA	NA	NA	NA	NA	NA	NA	NA	NA
_GAFEAMAHVASLVHR_.2	Q8VDR9	DOCK6_MOUSE	NA	NA	NA	NA	NA	NA	NA	NA	NA	59.1138	NA	57.5903	NA	NA	NA	NA	NA	NA	NA	NA	NA	NA	NA	NA	NA	NA	NA	NA	NA	NA	NA	NA	NA	NA	NA	NA	NA	NA	NA	NA	NA	NA	NA	NA	NA	NA	NA	NA	NA	NA	NA	NA	NA	NA	NA	NA	NA	NA	142.497	NA	NA	NA	NA	NA	NA	NA	NA	NA	NA	NA	NA	NA	NA	NA	NA	NA	NA	NA	NA	NA	NA	NA	98.9225	NA	158.699	NA	NA	NA	NA	NA	NA	NA	NA	NA	NA	NA	NA	NA	NA	NA	NA	NA	NA	NA	NA	NA	NA	NA	NA	NA	NA	NA	NA	NA	NA	NA	NA	NA	NA	NA	NA	NA	NA	NA	NA	NA	NA	NA	NA	NA	NA	NA	NA	NA	NA	NA	NA	NA	NA	NA	229.731	NA	NA	NA	NA	NA	NA	NA	NA	NA	NA	NA	NA	NA	NA	NA	NA	NA	NA	NA	NA	NA	NA	NA	NA	NA	NA	NA	NA	NA	149.514	NA	NA	NA	NA	NA	NA	NA	NA	NA	NA	NA	NA	NA	NA	NA	NA	NA	NA	NA	NA	NA	NA	NA	NA	NA	NA	NA	NA	NA	NA	NA	NA	NA	NA	NA	NA	NA	NA	NA	NA	NA	NA	NA	NA	NA	NA	NA	NA	NA	NA	NA	NA	NA	NA	NA	NA	NA	NA	NA	NA	NA	60.3185	NA	NA	NA	123.328	NA	NA	NA	NA	NA	NA	NA	NA	NA	NA	NA	NA	NA	NA	87.1091	NA	NA	NA	NA	NA	NA	NA	NA	NA	NA	NA	NA	NA	NA	NA	NA	NA	NA	NA	NA	60.0158	NA	NA	NA	NA	NA	NA	NA	NA	NA	NA	NA
_DTSVEGSEMVPGKVELQEK_.2	Q8VE37	RCC1_MOUSE	NA	NA	NA	NA	NA	8.67749	NA	NA	NA	NA	NA	NA	NA	NA	NA	NA	3.56573	3.16122	NA	11.2871	NA	NA	NA	NA	NA	NA	NA	NA	NA	NA	NA	7.64113	NA	7.56402	2.48785	NA	NA	5.88175	NA	NA	NA	8.03013	17.1729	NA	NA	NA	NA	NA	NA	NA	NA	NA	12.0062	NA	5.32185	NA	4.17241	NA	NA	5.4834	NA	NA	NA	NA	NA	NA	NA	NA	NA	NA	3.59909	NA	NA	NA	NA	NA	NA	NA	10.1718	6.95057	3.62036	NA	NA	NA	7.15788	NA	NA	NA	NA	NA	7.50364	NA	NA	NA	NA	NA	NA	NA	9.106	NA	NA	NA	NA	NA	NA	NA	NA	11.9112	NA	NA	NA	NA	NA	NA	NA	12.8433	NA	NA	NA	NA	NA	NA	NA	NA	14.708	NA	NA	NA	NA	NA	NA	NA	NA	NA	NA	4.19126	5.11006	NA	NA	NA	NA	19.7399	NA	NA	NA	NA	NA	17.1501	NA	NA	NA	NA	14.7562	NA	32.3023	NA	14.6208	NA	NA	NA	NA	13.829	NA	NA	NA	14.9176	NA	NA	NA	15.0976	NA	NA	9.89412	NA	NA	15.5993	NA	NA	NA	NA	NA	16.4695	NA	NA	NA	NA	15.2992	NA	15.9529	NA	6.5504	11.5099	NA	NA	NA	NA	NA	NA	NA	NA	NA	NA	NA	NA	NA	NA	NA	NA	NA	NA	20.8727	NA	NA	NA	NA	NA	NA	5.72209	7.7531	NA	3.21245	NA	NA	16.3668	15.9849	NA	NA	NA	NA	16.9131	NA	NA	11.287	12.2766	NA	NA	6.92208	NA	15.6681	NA	NA	NA	6.86705	NA	NA	NA	NA	17.6771	NA	NA	NA	NA	NA	6.79449	NA	NA	12.5812	NA	NA	NA	NA	NA	NA	NA	NA	13.498	NA	NA	NA	NA	9.85613	3.95714	4.32839	NA	NA	NA	NA	NA	NA	NA	NA	NA	NA	NA
_EIRDHISAETLFYVC[Carbamidomethyl (C)]GPPPMTDFFSK_.4	Q8VE38	OXND1_MOUSE	NA	1.48213	NA	0.423866	NA	NA	0.445587	0.339935	NA	5.08347	0.386478	NA	0.420616	4.02283	0.391743	0.374073	NA	NA	0.415077	3.06486	0.367973	1.23103	0.320251	NA	0.379326	NA	NA	NA	2.2665	3.87754	0.356186	NA	0.380276	0.486134	0.27309	1.31994	2.25836	0.472778	0.448242	NA	NA	0.486294	0.414997	1.04895	NA	1.51753	0.46146	NA	NA	0.473969	2.35859	1.98122	0.509228	0.475788	0.384418	1.69935	2.38491	0.399788	NA	0.438377	0.382793	3.50447	3.97735	0.573589	NA	0.288998	0.414207	0.233414	2.62002	1.89195	0.922538	3.99689	NA	1.783	0.476681	0.430653	0.456688	NA	3.25689	0.48856	NA	NA	0.357067	0.381763	2.7901	NA	0.587937	0.480389	0.508358	0.305935	0.434509	NA	NA	0.37682	0.470501	0.548069	3.76766	2.43843	NA	2.13752	NA	0.436787	NA	NA	NA	NA	2.89246	NA	1.72088	0.418751	0.484966	0.457466	0.686696	NA	NA	NA	0.388504	0.497726	0.46891	NA	0.6156	1.1545	NA	0.455589	0.403084	NA	3.34685	0.454891	2.15219	NA	NA	1.49649	0.333984	0.911172	0.418053	1.76421	NA	2.46416	NA	0.341457	1.94084	0.361679	1.43563	0.44683	NA	1.50414	NA	NA	0.29504	0.477081	NA	NA	4.81019	0.32127	0.948748	0.5732	0.413372	2.8261	0.432655	0.494328	NA	1.70706	3.03746	NA	0.48	2.39037	2.48923	NA	0.397465	0.416439	0.525375	5.1678	0.385117	NA	0.482586	1.51697	2.71803	NA	NA	1.96574	NA	0.414036	1.30571	2.45161	0.981719	2.66962	NA	0.748018	NA	2.46251	0.287739	0.697254	0.455818	0.464745	NA	0.774788	NA	NA	0.503792	NA	1.93534	1.52448	NA	0.444878	0.439339	NA	NA	1.07857	2.46558	2.50339	2.01392	NA	NA	3.64441	0.543972	NA	0.438858	0.588089	0.440117	NA	NA	NA	NA	3.10858	NA	NA	0.589336	1.32872	0.305008	NA	0.563828	NA	0.603273	0.474697	1.86532	NA	2.6898	NA	0.467239	0.30051	NA	NA	2.20294	NA	NA	2.14956	NA	NA	NA	2.25282	NA	0.499077	NA	5.56413	NA	0.498985	NA	0.392052	2.92931	0.401699	0.370205	2.83542	2.29779	0.517181	0.563507	NA	0.473042	1.39464	0.562683	0.326008	0.409023	0.377747	0.383102	NA	2.39428	NA	0.388252	2.80475	1.05748	0.463646	NA	0.49197	NA	NA
_NLDLDSIIAEVK_.2	Q8VED5	K2C79_MOUSE	114.085	376.359	517.111	393.012	127.188	147.851	332.202	115.865	88.9096	100.603	593.007	144.159	243.853	91.2065	398.2	90.2672	220.175	318.167	158.332	81.8665	332.256	256.348	2746.65	205.221	145.294	143.013	222.179	128.477	135.083	232.074	290.993	2940.27	240.83	158.237	204.988	104.794	93.825	88.7716	350.801	1919.63	380.095	156.932	116.238	315.586	1173.38	205.205	754.276	260.52	767.425	7179.66	512.656	288.653	157.872	429.071	484.569	577.754	588.009	417.727	345.102	376.899	485.518	401.896	292.815	495.527	128.12	370.082	328.185	915.993	291.462	215.731	72.9999	837.112	494.64	352.465	726.133	235.369	614.449	425.403	534.712	352.179	850.538	94.3121	224.391	575.844	393.381	762.412	1270.54	418.806	338.343	217.434	825.089	451.393	584.259	264.636	684.297	389.838	676.411	374.757	420.4	426.531	256.696	353.333	188.248	321.143	311.774	188.309	149.885	226.48	1019.43	638.616	975.955	253.465	216.519	301.438	739.851	263.455	1208.75	387.512	514.192	106.364	253.186	355.856	190.645	149.099	379.551	166.577	448.06	1298.9	357.642	378.083	245.157	273.085	590.514	311.362	416.068	257.261	251.782	526.479	176.158	245.075	375.827	354.117	595.164	420.581	169.137	282.031	278.377	569.589	773.027	285.1	214.843	656.979	252.356	490.056	478.886	328.624	116.962	3105.75	365.239	178.066	323.395	361.843	274.357	135.724	237.629	420.509	1201.24	895.449	52.8066	303.2	581.422	641.707	369.134	315.179	260.397	619.169	173.134	606.136	299.773	329.54	282.497	270.301	225.032	323.844	103.741	567.163	207.637	392.253	627.914	196.538	45.5724	92.5289	495.123	85.2418	109.31	88.91	103.734	70.9811	45.3007	175.154	114.23	500.788	86.7647	338.932	21.3977	692.25	298.679	85.4273	50.1176	115.297	604.064	33.6096	222.068	530.84	95.8544	124.584	100.76	451.243	72.4855	250.971	NA	144.676	64.6481	86.2942	128.524	115.372	183.386	171.053	171.361	155.865	571.072	73.3701	137.97	625.641	403.78	84.3413	180.479	264.426	47.1339	162.451	482.477	109.65	50.5743	178.546	110.048	272.895	160.458	28.3842	299.218	67.0349	101	94.3135	401.387	47.3485	71.7587	96.2455	115.138	49.6863	213.674	103.347	65.3478	651.095	70.9554	78.7458	76.1449	68.2168	67.361	145.103	59.6651	54.6682	291.817	109.557	76.8247	43.1232	482.608	57.0595	105.253	87.0536	108.915	69.6558	226.093	316.355	83.9463	72.3772
_NLDLDSIIAEVK_.3	Q8VED5	K2C79_MOUSE	2.54002	9.16405	18.5699	18.8958	7.54786	1.67712	17.3306	NA	5.25651	NA	16.1217	NA	14.4535	7.97889	8.71676	3.75523	1.95831	3.84145	8.04909	7.29832	3.8545	NA	139.278	3.17109	NA	6.10203	NA	NA	2.88618	8.81569	5.27137	126.056	NA	8.64146	12.6601	NA	NA	NA	NA	69.9485	4.57074	1.76792	1.65152	6.12459	27.9854	12.5071	12.8392	4.84465	25.46	390.156	10.5744	5.82557	9.92091	2.38699	10.0105	3.5494	17.8359	27.5045	15.1047	6.24671	6.7822	8.46592	1.93517	25.7928	NA	10.2301	15.0904	9.49925	12.6609	NA	NA	47.8166	13.7651	3.03549	20.7	2.10306	20.5235	4.49803	5.34232	24.7625	43.773	NA	NA	22.4391	2.484	21.0137	58.7044	16.7818	NA	8.70327	17.2519	5.78373	20.6327	8.19637	11.7916	21.7963	20.394	8.9219	10.7102	6.05284	4.20636	6.7155	7.32263	14.2788	11.4329	NA	NA	11.5432	32.0752	16.4293	16.6064	19.6845	5.63888	NA	33.9688	12.318	50.7207	14.8288	24.6503	1.34988	27.992	18.443	NA	6.31739	3.06334	6.10117	5.99986	63.3555	8.85459	NA	7.71155	9.07625	16.1802	9.97541	10.122	5.79932	NA	37.1603	2.49457	11.0682	9.58435	9.87539	18.178	11.7382	6.98662	NA	13.971	32.1403	18.1685	7.76701	2.94398	17.2215	7.65222	7.18062	23.023	6.3765	4.11035	93.9319	13.4242	10.8841	8.54103	8.62605	4.21464	NA	9.43667	7.47286	47.2271	46.6428	NA	NA	23.5431	33.4718	12.4809	NA	16.3515	11.0671	NA	11.2136	6.5545	11.3971	29.0908	6.50485	1.01321	10.4235	4.38062	43.3523	4.49952	8.69556	38.3802	6.96274	1.69196	NA	28.1027	NA	NA	NA	6.64634	NA	NA	1.5812	5.80558	8.84953	NA	13.3456	NA	9.11074	11.6119	2.79118	NA	NA	24.2483	NA	3.6978	18.7059	4.90329	NA	12.6536	14.2867	NA	6.52971	NA	NA	NA	10.8822	2.58537	NA	NA	NA	NA	2.04748	18.9069	1.02831	1.86797	13.1088	18.3022	NA	5.87393	5.20251	NA	4.41009	26.4641	4.627	NA	1.57818	7.39287	9.06075	4.0407	NA	6.85507	NA	3.73641	2.34367	NA	NA	4.44569	5.52643	NA	NA	NA	NA	NA	5.16648	NA	2.94845	8.28837	NA	NA	NA	NA	NA	9.40447	NA	NA	NA	11.1304	NA	NA	4.50622	1.15044	NA	11.8032	2.7888	NA	NA
_SLYNLGGK_.2	Q8VED5	K2C79_MOUSE	NA	NA	NA	NA	NA	NA	NA	NA	NA	NA	NA	NA	NA	NA	NA	NA	NA	32.1704	NA	NA	NA	NA	NA	NA	NA	NA	NA	NA	NA	NA	NA	NA	NA	NA	NA	NA	NA	NA	NA	NA	NA	NA	NA	NA	NA	NA	NA	NA	NA	NA	NA	NA	NA	NA	14.6242	NA	NA	NA	NA	NA	NA	NA	NA	NA	NA	NA	NA	NA	NA	NA	NA	NA	NA	NA	19.5388	NA	NA	NA	NA	NA	NA	NA	NA	NA	NA	NA	NA	NA	NA	NA	NA	NA	23.6195	7.52579	NA	NA	NA	NA	NA	NA	NA	NA	NA	NA	NA	NA	NA	NA	NA	NA	NA	NA	NA	NA	NA	NA	NA	NA	NA	NA	NA	NA	NA	NA	NA	NA	NA	NA	NA	NA	NA	NA	NA	NA	NA	NA	NA	NA	NA	NA	NA	NA	NA	NA	NA	NA	NA	NA	NA	NA	NA	NA	NA	NA	NA	NA	NA	NA	NA	NA	NA	NA	NA	NA	NA	NA	NA	NA	NA	NA	NA	NA	NA	NA	NA	NA	NA	NA	NA	NA	NA	NA	NA	NA	NA	NA	NA	NA	NA	NA	NA	NA	NA	NA	NA	NA	NA	NA	NA	NA	NA	NA	NA	NA	NA	NA	NA	NA	NA	NA	NA	NA	NA	NA	NA	NA	NA	NA	NA	NA	NA	NA	NA	NA	NA	NA	NA	NA	NA	NA	NA	NA	NA	NA	NA	NA	NA	NA	NA	NA	NA	NA	NA	NA	NA	NA	NA	NA	NA	NA	NA	NA	NA	NA	NA	NA	NA	NA	NA	NA	NA	NA	NA	NA	NA	NA	NA	NA	NA	NA	NA	NA	NA	NA	NA	NA	NA	NA	NA	NA	NA	NA	NA	NA
_EYQDLVSVK_.2	Q8VED5	K2C79_MOUSE	NA	NA	NA	NA	NA	NA	NA	NA	NA	NA	NA	NA	NA	NA	NA	NA	NA	NA	NA	NA	NA	NA	NA	NA	NA	NA	NA	NA	NA	NA	NA	NA	NA	NA	NA	NA	NA	NA	NA	NA	NA	NA	NA	NA	NA	NA	NA	NA	NA	NA	NA	NA	NA	NA	NA	NA	NA	NA	NA	NA	NA	NA	NA	NA	NA	NA	NA	NA	NA	NA	NA	NA	NA	NA	NA	NA	NA	NA	NA	NA	NA	NA	NA	NA	NA	NA	NA	NA	NA	NA	NA	NA	NA	NA	NA	NA	NA	NA	NA	NA	NA	NA	NA	NA	NA	NA	NA	NA	NA	NA	NA	NA	NA	NA	NA	NA	NA	NA	NA	NA	NA	NA	NA	NA	NA	NA	NA	NA	NA	NA	NA	NA	NA	NA	NA	NA	NA	NA	NA	NA	NA	27.9749	NA	NA	NA	NA	NA	NA	NA	NA	NA	NA	NA	NA	NA	NA	NA	NA	NA	NA	NA	NA	NA	NA	NA	NA	NA	NA	NA	NA	NA	NA	NA	NA	NA	NA	NA	NA	NA	NA	NA	NA	NA	NA	NA	NA	NA	NA	NA	NA	NA	NA	NA	NA	NA	NA	NA	NA	NA	NA	NA	NA	NA	NA	NA	NA	NA	NA	NA	NA	NA	NA	NA	NA	NA	NA	NA	NA	NA	NA	NA	NA	NA	NA	NA	NA	NA	NA	NA	NA	NA	NA	NA	NA	NA	NA	NA	NA	NA	NA	NA	NA	NA	NA	NA	NA	NA	NA	NA	NA	NA	NA	NA	NA	NA	NA	NA	NA	NA	NA	NA	NA	NA	NA	NA	NA	NA	NA	NA	NA	NA	NA	NA	NA	NA	NA	NA	NA	NA	NA	NA	NA	NA	NA
_TSYSSVTMSR_.2	Q8VED5	K2C79_MOUSE	NA	NA	NA	NA	NA	NA	NA	NA	NA	NA	NA	NA	NA	NA	NA	NA	NA	NA	NA	NA	NA	NA	NA	NA	NA	NA	NA	NA	NA	NA	NA	NA	NA	NA	NA	NA	NA	NA	NA	NA	NA	NA	NA	NA	NA	NA	NA	NA	NA	NA	NA	NA	NA	NA	NA	NA	NA	NA	NA	NA	NA	NA	NA	NA	NA	NA	NA	NA	NA	NA	NA	NA	NA	NA	NA	NA	NA	NA	NA	NA	NA	NA	NA	NA	42.7869	NA	NA	NA	NA	NA	NA	NA	NA	NA	NA	NA	NA	NA	NA	NA	NA	NA	NA	NA	NA	NA	NA	NA	NA	NA	NA	NA	NA	NA	NA	NA	NA	NA	NA	NA	NA	NA	NA	NA	NA	NA	NA	NA	NA	NA	NA	NA	NA	NA	NA	NA	NA	NA	NA	NA	NA	NA	NA	NA	NA	NA	NA	NA	NA	NA	NA	NA	NA	NA	NA	NA	NA	NA	NA	NA	NA	NA	NA	NA	NA	NA	NA	NA	NA	NA	NA	NA	NA	NA	NA	NA	NA	NA	NA	NA	NA	NA	NA	NA	NA	NA	NA	NA	NA	NA	NA	NA	NA	NA	NA	NA	NA	NA	NA	NA	NA	NA	NA	NA	NA	NA	NA	NA	NA	NA	NA	NA	NA	NA	NA	NA	NA	NA	NA	NA	NA	NA	NA	NA	NA	NA	NA	NA	NA	NA	NA	NA	NA	NA	NA	NA	NA	NA	NA	NA	NA	NA	NA	NA	NA	NA	NA	NA	NA	NA	NA	NA	NA	NA	NA	NA	NA	NA	NA	NA	NA	NA	NA	NA	NA	NA	NA	NA	NA	NA	NA	NA	NA	NA	NA	NA	NA	NA	NA	NA	NA	NA	NA	NA
_IQTLSAIDTIK_.2	Q8VED9	LEGL_MOUSE	NA	NA	NA	NA	NA	NA	NA	NA	NA	NA	NA	NA	NA	NA	NA	NA	NA	NA	NA	NA	NA	NA	NA	NA	NA	NA	NA	NA	NA	NA	NA	NA	NA	NA	NA	NA	NA	NA	NA	NA	NA	NA	NA	NA	NA	NA	NA	NA	NA	NA	NA	NA	NA	NA	NA	NA	NA	NA	NA	25.7853	NA	NA	NA	NA	NA	NA	NA	NA	NA	NA	NA	NA	NA	NA	NA	NA	NA	NA	NA	NA	NA	NA	NA	NA	NA	NA	NA	NA	NA	NA	27.5308	NA	NA	NA	NA	NA	NA	NA	NA	NA	NA	NA	NA	NA	NA	NA	NA	NA	NA	NA	NA	NA	NA	NA	NA	NA	NA	NA	NA	NA	NA	NA	NA	NA	NA	NA	NA	NA	NA	NA	NA	NA	NA	NA	NA	NA	NA	NA	NA	NA	NA	NA	NA	NA	NA	NA	NA	NA	NA	NA	NA	NA	NA	NA	NA	NA	NA	NA	NA	NA	NA	NA	NA	NA	NA	NA	NA	NA	NA	NA	NA	NA	NA	NA	NA	NA	NA	NA	NA	NA	NA	NA	NA	NA	NA	NA	NA	NA	NA	NA	NA	NA	NA	NA	NA	NA	NA	NA	NA	NA	NA	NA	NA	NA	NA	NA	NA	NA	NA	NA	NA	NA	NA	NA	NA	NA	NA	NA	NA	NA	NA	NA	NA	NA	NA	NA	NA	NA	NA	NA	NA	NA	NA	NA	NA	NA	NA	NA	NA	NA	NA	NA	NA	NA	NA	NA	NA	NA	NA	NA	NA	NA	NA	NA	NA	NA	NA	NA	NA	NA	NA	NA	NA	NA	NA	NA	NA	NA	NA	NA	NA	NA	NA	NA	13.5858	NA	NA	NA	NA	NA	NA	NA	NA	NA
_LQVSEQSQR_.2	Q8VEL0	MSPD1_MOUSE	NA	NA	NA	NA	4355.62	NA	4735.4	NA	NA	NA	NA	NA	NA	8105.65	NA	NA	NA	4791.63	NA	NA	NA	NA	NA	NA	NA	NA	NA	NA	NA	NA	NA	NA	3120.03	NA	2797.44	NA	NA	NA	NA	NA	NA	3553.22	NA	NA	NA	NA	NA	NA	2626.81	NA	NA	NA	NA	1906.27	NA	NA	NA	NA	NA	NA	NA	NA	NA	NA	NA	NA	NA	3237.21	1686.98	1919.43	NA	NA	5210.33	NA	3004.8	NA	7270.29	NA	NA	NA	2407.03	NA	NA	NA	3844.03	NA	NA	NA	NA	1792.63	NA	NA	NA	NA	NA	NA	NA	NA	NA	NA	NA	NA	NA	NA	NA	2241.67	NA	NA	NA	NA	1984.26	NA	NA	NA	2559.11	NA	NA	NA	NA	NA	NA	NA	NA	NA	4859.35	NA	NA	NA	NA	NA	NA	NA	NA	NA	NA	5265.34	NA	NA	NA	NA	NA	NA	NA	NA	NA	NA	NA	NA	NA	NA	NA	NA	5915.51	2787.78	NA	NA	NA	NA	NA	NA	3425.98	NA	NA	NA	NA	NA	NA	NA	NA	NA	2422.29	NA	NA	NA	NA	NA	NA	NA	NA	NA	NA	NA	NA	NA	NA	NA	NA	5459.82	NA	NA	NA	NA	NA	NA	NA	NA	NA	NA	NA	NA	NA	NA	NA	NA	NA	NA	NA	NA	NA	NA	NA	NA	NA	NA	NA	NA	NA	NA	NA	NA	2319.77	NA	NA	NA	NA	NA	3428.21	NA	NA	2737.92	NA	NA	2502.45	NA	NA	NA	NA	NA	NA	NA	NA	NA	NA	NA	NA	NA	NA	NA	NA	NA	NA	NA	NA	1849.77	NA	NA	NA	NA	NA	NA	NA	NA	NA	NA	NA	NA	NA	NA	NA	NA	NA	NA	2050.79	NA	NA	NA	NA	NA	NA	NA	NA	NA	NA	NA
_LLAM[Oxidation (M)]LTTYVTK_.2	Q8WUR0	CS012_MOUSE	NA	NA	NA	NA	NA	NA	NA	NA	NA	NA	NA	NA	NA	NA	NA	428.937	NA	NA	NA	NA	NA	NA	NA	NA	NA	NA	NA	NA	NA	NA	NA	NA	285.648	NA	NA	536.837	NA	NA	NA	NA	239.427	NA	NA	NA	NA	NA	NA	NA	NA	NA	NA	NA	NA	NA	NA	NA	NA	NA	NA	NA	NA	NA	NA	NA	NA	NA	NA	NA	NA	NA	NA	NA	NA	NA	NA	NA	NA	NA	NA	NA	NA	NA	444.475	NA	NA	NA	NA	NA	NA	NA	NA	NA	NA	NA	NA	NA	NA	NA	645.168	NA	NA	NA	NA	NA	NA	NA	NA	407.309	NA	NA	287.957	NA	NA	NA	NA	NA	NA	NA	NA	NA	NA	NA	NA	NA	NA	NA	NA	NA	NA	NA	NA	NA	NA	NA	NA	NA	NA	NA	NA	NA	NA	NA	NA	NA	NA	NA	NA	NA	NA	NA	NA	NA	NA	NA	NA	NA	NA	NA	NA	NA	NA	NA	640.629	NA	NA	NA	NA	NA	NA	NA	213.82	NA	NA	NA	NA	NA	NA	NA	NA	NA	NA	NA	NA	652.777	NA	NA	NA	NA	NA	NA	NA	NA	NA	NA	NA	250.244	NA	NA	NA	NA	NA	NA	NA	355.02	NA	NA	NA	NA	NA	NA	NA	NA	NA	NA	NA	NA	293.737	261.279	269.5	NA	NA	NA	NA	NA	NA	NA	NA	NA	NA	NA	NA	NA	NA	NA	NA	NA	NA	NA	NA	NA	NA	NA	NA	NA	NA	NA	NA	NA	NA	NA	NA	NA	NA	NA	NA	NA	NA	NA	NA	NA	NA	NA	NA	NA	NA	NA	NA	NA	NA	NA	NA	NA	NA	NA	NA	NA	NA	NA	NA	NA	NA	NA	NA	NA
_LLAMLTTYVTK_.2	Q8WUR0	CS012_MOUSE	NA	NA	NA	NA	NA	NA	NA	NA	NA	NA	NA	NA	NA	NA	NA	NA	NA	NA	NA	NA	NA	NA	NA	NA	NA	NA	NA	NA	NA	NA	NA	NA	NA	NA	NA	NA	NA	NA	NA	NA	NA	NA	NA	NA	NA	NA	NA	NA	NA	NA	NA	NA	NA	NA	NA	NA	NA	NA	NA	NA	NA	NA	NA	NA	NA	NA	NA	NA	NA	NA	NA	NA	NA	NA	NA	NA	NA	NA	NA	NA	NA	NA	NA	NA	NA	NA	NA	NA	NA	NA	NA	NA	NA	NA	NA	NA	NA	NA	NA	NA	NA	NA	NA	NA	NA	NA	NA	NA	NA	NA	NA	NA	NA	NA	NA	NA	NA	NA	NA	NA	NA	NA	NA	NA	NA	NA	NA	NA	NA	NA	NA	NA	NA	NA	NA	NA	NA	NA	NA	NA	NA	NA	NA	NA	NA	NA	NA	NA	NA	NA	NA	NA	NA	NA	NA	NA	NA	NA	NA	NA	NA	NA	NA	NA	NA	NA	NA	NA	NA	NA	NA	NA	NA	NA	NA	NA	NA	NA	NA	NA	NA	NA	NA	NA	NA	NA	NA	NA	NA	NA	NA	NA	NA	NA	NA	NA	NA	NA	NA	NA	NA	NA	NA	NA	NA	NA	NA	NA	NA	NA	NA	NA	NA	NA	NA	NA	NA	NA	NA	NA	NA	NA	NA	651.126	NA	NA	NA	NA	NA	NA	NA	NA	NA	NA	NA	NA	NA	NA	NA	NA	NA	NA	NA	NA	NA	NA	NA	NA	NA	NA	NA	NA	NA	NA	NA	NA	NA	NA	NA	NA	NA	NA	NA	NA	NA	NA	NA	NA	NA	NA	NA	NA	NA	NA	NA	NA	NA	NA	NA	NA	NA	NA	NA	NA
_YGPLSEPGSAR_.2	Q91V09	WDR13_MOUSE	NA	NA	175.218	NA	NA	NA	NA	185.2	94.0254	87.7936	101.025	NA	NA	75.3322	71.103	88.8118	NA	NA	143.659	123.539	111.978	NA	NA	83.578	152.467	105.327	NA	NA	130.544	NA	NA	NA	NA	NA	69.4122	176.783	NA	NA	NA	100.71	149.701	84.4683	152.992	NA	NA	NA	170.079	NA	50.4182	NA	NA	NA	92.062	NA	127.468	103.561	NA	73.7782	NA	84.6243	NA	104.82	NA	120.249	NA	NA	72.4953	NA	NA	131.625	NA	NA	146.833	75.3202	NA	70.7378	109.849	NA	96.4553	NA	NA	125.768	70.8973	NA	38.595	NA	54.8847	NA	80.0256	44.6007	82.2895	55.4338	84.4889	NA	NA	NA	NA	NA	161.976	80.583	NA	131.027	NA	101.822	NA	124.671	102.721	NA	136.994	132.578	NA	84.2287	NA	117.588	69.6414	61.474	NA	NA	NA	69.3918	62.0372	64.5701	NA	213.114	NA	NA	91.2791	105.218	NA	75.7934	NA	81.037	NA	81.4808	NA	NA	NA	NA	92.3189	NA	104.273	NA	68.3564	143.288	43.7242	81.1638	NA	93.1384	80.8892	83.8025	NA	NA	NA	126.505	NA	NA	NA	86.7347	55.3702	NA	173.841	59.6878	103.476	NA	74.7845	45.7969	NA	76.9282	81.6804	NA	100.099	108.266	208.01	107.297	55.3031	182.643	65.2881	106.467	NA	233.885	164.168	49.0697	80.3931	NA	80.1874	NA	109.013	129.56	NA	NA	107.874	NA	NA	NA	NA	NA	105.415	NA	79.009	43.1474	84.1341	93.9587	67.9046	81.702	46.5097	NA	NA	99.8727	NA	92.4713	98.0791	NA	NA	123.177	84.7089	NA	NA	134.835	NA	NA	NA	NA	56.4107	60.7484	149.065	147.296	NA	NA	104.29	61.1638	162.506	40.9327	86.7677	NA	70.2498	78.8696	NA	106.167	95.157	NA	123.592	139.148	54.1205	NA	NA	NA	84.8804	194.327	102.848	52.711	73.2104	152.424	NA	NA	133.741	NA	NA	NA	NA	NA	88.9812	NA	NA	NA	NA	105.38	NA	NA	NA	268.336	NA	NA	60.5145	NA	NA	96.4314	NA	NA	NA	NA	NA	NA	NA	NA
_FLSLYGDQLDMHR_.3	Q91V64	ISOC1_MOUSE	4.59937	2.88731	2.9858	5.54353	9.20113	7.76591	5.92847	NA	3.78681	1.77001	6.6682	NA	11.175	NA	4.67911	9.0665	5.36492	6.23371	NA	4.0878	7.95173	6.70725	3.94095	NA	12.2017	NA	NA	17.2179	NA	10.1372	18.2144	6.67043	NA	2.21242	2.74426	19.3327	8.05865	2.20693	NA	39.6753	2.94175	23.3048	16.951	12.129	NA	8.4442	4.36635	5.81358	4.71355	7.58565	2.20908	10.2358	3.30643	NA	13.0219	4.7452	6.74563	2.00017	10.5903	16.4659	NA	NA	NA	10.5759	4.53906	NA	10.1051	7.80249	7.88231	5.87327	13.8465	10.3156	21.6591	1.99873	1.64373	3.73031	3.21836	8.14944	13.237	5.17614	NA	3.11138	3.18374	8.75453	7.19488	18.5009	19	14.4963	5.05178	5.49566	8.49544	9.18748	NA	5.15911	NA	1.80343	13.5827	6.86846	12.2485	5.1301	14.9217	6.44513	5.99726	5.42407	12.267	7.34789	6.15732	3.70712	14.0018	12.109	NA	5.33822	6.67972	10.5218	1.69501	NA	8.48201	1.73207	7.44595	2.53674	4.61275	22.7621	NA	NA	20.0749	6.9029	12.398	1.46962	3.9063	4.95679	5.15345	2.02891	1.52067	7.90407	2.07851	3.35626	NA	1.62515	NA	2.65906	16.3293	8.69093	3.31931	NA	5.72839	13.2308	NA	NA	2.80003	6.14194	NA	7.888	4.48755	11.9741	NA	NA	8.48675	9.27337	NA	2.81283	NA	NA	3.79433	14.1068	1.88129	5.61779	16.7238	18.4911	14.0801	12.1363	27.2715	21.1254	34.159	0.20727	4.47976	22.9028	2.90303	12.9651	6.62546	3.91477	11.8614	12.8332	19.244	14.3374	NA	NA	10.3866	NA	NA	1.80341	2.52468	14.5906	5.84178	2.29877	NA	4.80219	5.80332	NA	1.9558	2.47435	5.14097	NA	6.50553	23.9825	4.88242	9.81779	7.42493	13.2712	5.35214	11.1098	NA	NA	9.33585	10.1041	NA	3.06952	5.97664	13.6915	4.09615	5.70243	6.76939	6.55909	NA	11.888	7.77903	NA	NA	NA	2.54234	4.86825	1.74729	4.10349	4.20549	3.31692	4.66529	28.3593	4.17471	NA	NA	NA	NA	3.28621	1.9012	4.13883	8.40533	12.7511	15.9429	5.02813	18.0756	NA	4.75764	24.2573	4.41103	7.09133	NA	14.6237	9.82003	NA	7.42373	13.5933	9.23397	20.8092	7.98499	5.27776	NA	6.6628	3.8515	6.40708	9.94271	1.57308	30.7304	6.49597	6.58638	NA	6.16284	13.0899	2.17129	NA	6.26517	7.0432	22.4677	NA	7.17322	9.82197
_ILGIPVIITEQYPK_.2	Q91V64	ISOC1_MOUSE	4.47005	8.46527	21.4144	23.6783	18.4063	5.70948	26.1776	13.439	11.7784	11.636	22.4292	NA	24.0765	11.0225	13.0079	8.53131	7.91456	7.20588	16.5747	5.47513	10.8428	26.7461	17.4327	10.8681	4.974	9.56858	NA	27.3786	12.2022	15.7537	7.09304	4.13116	NA	8.75794	14.0209	24.6003	16.5005	7.65695	19.8081	39.887	16.6123	8.30792	32.8585	20.8791	3.52866	3.8154	6.14848	11.0729	17.5962	17.2743	16.6877	6.98428	22.5804	8.1156	21.0764	9.59812	23.4221	20.1797	26.2964	22.3872	NA	8.70348	15.8107	8.90685	9.50186	6.7617	5.31515	19.953	13.2293	16.105	19.3446	15.7107	40.2104	32.3298	10.9345	3.38402	17.7734	13.453	15.7805	7.80643	13.3312	4.06644	13.4613	13.0656	11.7852	23.7491	34.08	25.9297	14.0697	10.2948	23.8024	3.58535	5.74306	22.873	NA	17.284	6.26286	10.7589	13.9091	15.7987	2.87831	7.79098	12.6328	8.00776	4.7906	3.89357	25.5005	20.0342	13.7824	6.73648	15.0482	7.35763	5.39249	NA	5.43564	11.6267	8.29398	20.7115	NA	5.36112	7.07681	34.9438	NA	NA	16.106	13.5946	20.4217	6.04828	3.36515	7.32091	13.831	8.35929	21.8751	7.55797	16.8463	11.3769	NA	4.00205	NA	11.9983	8.50483	16.9813	1.12747	NA	5.8655	14.7169	19.1146	NA	NA	7.00139	NA	16.7541	21.0624	10.0642	8.65222	NA	18.658	3.00816	9.07863	5.04452	NA	11.8202	15.0448	20.9862	5.11411	8.37709	13.2823	4.62313	26.342	9.89933	25.9899	21.2132	40.2205	6.29927	32.0442	12.1668	6.73342	27.333	7.25781	39.7882	19.9102	21.4379	38.6728	33.3601	9.08485	NA	9.97694	1.86022	NA	7.49237	6.03231	13.4004	9.46186	11.0829	NA	6.8459	2.91208	NA	7.38669	14.518	5.34787	3.91246	12.8672	13.7207	10.0148	12.4963	20.7171	8.18854	16.9583	8.5927	NA	NA	6.00768	14.9318	5.16747	13.6755	6.90152	NA	14.32	8.61901	5.3325	7.08943	NA	7.59045	3.86881	12.9178	6.81858	16.978	14.6785	14.628	8.34715	7.38605	5.92808	1.82244	9.83594	9.95804	11.8056	13.4071	8.93643	8.73845	NA	20.3284	5.01748	18.8965	3.51804	12.7911	6.57136	37.1504	12.3128	13.8868	22.3811	10.9524	10.9443	8.90697	NA	14.5874	7.71429	13.1876	6.2696	15.7118	12.8357	17.4716	9.27643	17.1319	9.80988	5.42285	16.2447	11.0466	10.4657	7.60923	33.0029	22.0839	22.0669	21.5755	26.7652	4.22934	1.40858	NA	8.24273	9.69087	25.4259	NA	NA	NA
_ILGIPVIITEQYPK_.3	Q91V64	ISOC1_MOUSE	3.06793	NA	NA	3.86448	1.38401	NA	3.08248	0.224374	5.36865	NA	0.166317	NA	NA	NA	NA	NA	NA	NA	4.16483	2.58001	3.65369	NA	3.17274	7.37646	3.64389	NA	NA	10.5988	4.05751	5.32265	NA	1.50812	NA	NA	6.65548	4.2405	3.36193	NA	7.73186	5.90765	NA	3.53167	3.87654	6.76659	NA	NA	NA	NA	2.61837	NA	NA	NA	NA	3.0028	5.88167	4.17495	NA	2.69828	NA	1.59115	NA	NA	NA	NA	NA	NA	1.62426	3.1215	NA	2.2059	NA	NA	5.35891	NA	NA	NA	2.58304	NA	NA	0.195288	1.75502	0.989052	NA	2.09229	NA	NA	NA	NA	NA	3.30061	NA	4.04462	NA	4.09267	NA	NA	NA	0.991486	2.28058	NA	4.92272	3.6137	0.709842	NA	11.7207	NA	NA	2.43206	NA	1.60242	3.1058	1.06495	NA	NA	NA	NA	3.99502	2.81175	0.545567	3.60477	NA	4.28028	NA	NA	2.44387	4.50942	2.60068	0.665246	NA	NA	NA	4.44878	NA	NA	0.750101	NA	NA	4.20063	NA	NA	2.49581	NA	2.5191	NA	0.391968	NA	5.00544	NA	NA	3.85512	NA	4.82706	2.83355	NA	NA	NA	4.01807	NA	NA	NA	NA	2.16406	1.89149	9.45018	NA	7.0088	1.48706	NA	9.36038	0.910911	NA	5.45332	19.1089	NA	6.81296	NA	4.8341	NA	5.0948	9.06766	NA	1.16499	7.60658	2.55627	NA	NA	NA	5.92817	NA	0.204472	4.5308	NA	NA	1.73339	NA	NA	NA	NA	2.8759	4.79974	NA	NA	1.84469	8.85901	NA	NA	5.96312	7.38254	NA	NA	NA	NA	NA	1.97858	3.7703	NA	4.91837	NA	NA	NA	NA	NA	NA	3.1322	NA	NA	NA	NA	NA	NA	NA	2.67216	3.93233	3.38356	NA	NA	NA	0.833648	NA	NA	NA	2.92141	NA	NA	NA	2.53145	0.247464	4.29995	3.88198	NA	NA	5.87988	NA	NA	NA	NA	5.82277	3.31428	NA	6.92447	NA	3.18026	NA	NA	NA	NA	NA	NA	NA	1.77706	NA	4.81625	6.27994	NA	10.0718	NA	3.27344	NA	2.2542	NA	NA	NA	1.47304	NA
_GLGSTVQEIDLTGVK_.2	Q91V64	ISOC1_MOUSE	NA	NA	NA	16.9661	NA	NA	NA	NA	NA	NA	NA	NA	NA	NA	NA	NA	NA	NA	NA	NA	NA	NA	NA	NA	NA	NA	NA	NA	NA	NA	NA	NA	NA	NA	24.2183	NA	NA	NA	NA	25.0775	NA	NA	NA	NA	NA	NA	NA	NA	NA	NA	NA	NA	NA	NA	12.094	NA	NA	NA	NA	NA	NA	NA	NA	NA	NA	NA	NA	NA	NA	NA	NA	NA	NA	6.54584	NA	NA	NA	NA	NA	NA	NA	NA	NA	NA	NA	NA	33.3883	NA	NA	NA	NA	NA	NA	NA	NA	NA	NA	NA	NA	NA	NA	NA	NA	NA	NA	NA	NA	12.4311	NA	NA	NA	NA	NA	NA	NA	NA	NA	NA	NA	NA	NA	NA	NA	NA	NA	NA	26.2279	NA	NA	NA	NA	NA	NA	NA	NA	NA	NA	NA	NA	NA	NA	NA	NA	NA	NA	NA	NA	NA	NA	NA	NA	NA	NA	NA	NA	NA	NA	NA	NA	NA	NA	NA	NA	NA	NA	NA	NA	NA	18.1589	NA	26.4245	NA	44.6461	NA	NA	NA	NA	9.43835	NA	12.0134	NA	NA	17.5591	24.3526	NA	NA	NA	NA	NA	NA	NA	NA	NA	NA	NA	NA	NA	NA	NA	NA	NA	NA	NA	NA	NA	NA	NA	NA	NA	NA	NA	NA	NA	NA	NA	NA	NA	NA	NA	NA	NA	NA	NA	NA	NA	NA	NA	NA	NA	NA	NA	NA	NA	NA	NA	NA	NA	NA	NA	NA	NA	NA	NA	NA	NA	NA	NA	NA	10.903	NA	NA	NA	NA	NA	NA	NA	NA	NA	NA	NA	NA	42.4501	NA	NA	NA	NA	NA	NA	NA	NA	18.0628	6.02667	NA	16.2806	NA	NA	NA	NA	NA	NA	35.9182	NA	NA	NA
_ASAPESGLLSK_.2	Q91V64	ISOC1_MOUSE	NA	NA	NA	NA	NA	NA	NA	NA	NA	NA	NA	NA	NA	NA	NA	NA	NA	NA	NA	NA	NA	NA	NA	NA	NA	NA	NA	NA	NA	19.0318	NA	NA	NA	NA	NA	NA	NA	NA	NA	49.0537	NA	NA	NA	NA	NA	NA	NA	NA	NA	NA	NA	NA	NA	NA	NA	NA	NA	NA	NA	NA	NA	NA	NA	NA	NA	NA	NA	NA	NA	NA	NA	NA	25.3367	NA	NA	NA	NA	NA	NA	NA	NA	NA	NA	NA	NA	NA	NA	NA	NA	NA	NA	NA	NA	NA	NA	NA	NA	NA	NA	NA	NA	NA	NA	NA	29.8436	NA	NA	NA	NA	NA	NA	NA	NA	NA	NA	NA	NA	NA	NA	NA	NA	NA	NA	NA	NA	NA	13.7586	NA	NA	NA	NA	NA	NA	NA	NA	NA	NA	NA	NA	NA	NA	NA	NA	NA	NA	NA	NA	NA	NA	NA	NA	NA	NA	NA	NA	NA	NA	NA	NA	NA	NA	NA	NA	34.014	NA	NA	NA	NA	NA	NA	34.6429	NA	52.1905	NA	NA	NA	NA	NA	NA	NA	NA	NA	23.7863	18.8632	NA	NA	NA	NA	NA	NA	NA	NA	NA	NA	NA	NA	NA	NA	NA	NA	NA	NA	NA	NA	NA	NA	NA	NA	NA	NA	NA	NA	NA	NA	NA	NA	NA	NA	NA	NA	NA	NA	NA	NA	NA	NA	NA	NA	NA	NA	NA	NA	NA	NA	NA	NA	NA	NA	NA	NA	NA	NA	NA	NA	NA	NA	NA	NA	NA	NA	NA	NA	NA	NA	NA	NA	NA	NA	NA	NA	NA	54.0789	NA	NA	NA	NA	NA	NA	NA	NA	NA	32.859	NA	NA	NA	NA	NA	NA	NA	NA	48.3033	NA	NA	NA
_YFGDIISVGQR_.2	Q91V64	ISOC1_MOUSE	NA	NA	NA	NA	NA	NA	NA	NA	NA	NA	NA	NA	NA	NA	NA	NA	NA	NA	NA	NA	NA	NA	NA	NA	NA	NA	NA	NA	NA	NA	NA	NA	NA	NA	NA	NA	NA	NA	NA	NA	NA	NA	NA	71.3654	NA	NA	NA	NA	NA	NA	NA	NA	NA	NA	NA	NA	NA	NA	NA	NA	NA	NA	NA	NA	NA	NA	NA	NA	NA	NA	NA	NA	NA	NA	NA	NA	NA	NA	NA	NA	NA	NA	NA	NA	NA	NA	NA	NA	NA	NA	NA	NA	NA	NA	NA	NA	NA	NA	NA	NA	NA	NA	NA	NA	NA	NA	NA	NA	NA	NA	NA	NA	NA	NA	NA	NA	NA	NA	NA	NA	NA	NA	NA	NA	NA	NA	49.754	NA	NA	NA	NA	NA	NA	NA	NA	NA	NA	NA	NA	NA	NA	NA	NA	NA	NA	NA	NA	NA	NA	NA	NA	NA	NA	NA	NA	NA	NA	NA	NA	NA	NA	NA	NA	NA	NA	NA	NA	NA	59.9383	NA	NA	NA	47.0802	NA	NA	NA	NA	NA	NA	NA	NA	NA	NA	NA	NA	NA	NA	NA	NA	NA	NA	NA	NA	NA	NA	NA	NA	NA	NA	NA	NA	NA	NA	NA	NA	NA	NA	NA	NA	NA	NA	NA	NA	NA	NA	NA	NA	NA	NA	NA	NA	NA	NA	NA	NA	NA	NA	NA	NA	NA	NA	NA	NA	NA	NA	NA	NA	NA	NA	NA	NA	NA	NA	NA	NA	NA	NA	NA	NA	NA	NA	NA	NA	NA	NA	NA	NA	NA	NA	NA	NA	NA	NA	NA	NA	NA	NA	NA	NA	NA	NA	NA	NA	NA	NA	NA	NA	NA	NA	NA	76.0326	NA	NA	NA
_PASVPHGAGYDVLIQK_.2	Q91V64	ISOC1_MOUSE	NA	NA	NA	NA	NA	NA	NA	NA	NA	NA	NA	NA	NA	NA	NA	NA	NA	NA	NA	NA	NA	NA	NA	NA	NA	NA	NA	NA	NA	NA	NA	NA	NA	NA	NA	NA	NA	NA	NA	NA	NA	NA	NA	NA	NA	NA	NA	NA	NA	NA	NA	NA	NA	NA	NA	NA	NA	NA	NA	NA	NA	NA	NA	NA	NA	NA	NA	NA	NA	NA	NA	NA	NA	NA	NA	NA	NA	NA	NA	NA	NA	NA	NA	NA	NA	NA	NA	NA	NA	NA	231.36	NA	NA	NA	NA	NA	NA	NA	NA	NA	NA	NA	NA	NA	NA	NA	NA	NA	NA	NA	NA	NA	NA	NA	NA	NA	NA	NA	NA	NA	NA	NA	NA	NA	NA	NA	NA	NA	NA	NA	NA	NA	NA	NA	NA	NA	NA	NA	NA	NA	NA	NA	NA	NA	NA	NA	NA	NA	NA	NA	NA	NA	NA	NA	NA	NA	NA	NA	NA	NA	NA	NA	NA	NA	NA	NA	NA	NA	NA	NA	NA	NA	NA	NA	NA	NA	NA	NA	NA	NA	NA	NA	NA	NA	NA	NA	NA	NA	NA	NA	NA	NA	NA	NA	NA	NA	NA	NA	NA	NA	NA	NA	NA	NA	NA	NA	NA	NA	NA	NA	NA	NA	NA	NA	NA	NA	NA	NA	NA	NA	NA	NA	NA	NA	NA	NA	NA	NA	NA	NA	NA	NA	NA	NA	NA	NA	NA	NA	NA	NA	NA	NA	NA	NA	NA	NA	NA	NA	NA	NA	NA	NA	NA	NA	NA	NA	NA	NA	NA	NA	NA	NA	NA	NA	NA	NA	NA	NA	NA	NA	NA	NA	NA	NA	NA	NA	NA	NA	NA	NA	NA	NA	NA	NA
_PASVPHGAGYDVLIQK_.3	Q91V64	ISOC1_MOUSE	NA	NA	NA	NA	NA	NA	NA	NA	NA	NA	NA	NA	NA	NA	NA	NA	NA	NA	NA	NA	NA	NA	NA	NA	NA	NA	NA	NA	NA	NA	NA	NA	NA	NA	NA	NA	NA	NA	NA	NA	NA	NA	NA	NA	NA	NA	NA	NA	NA	NA	NA	NA	NA	NA	NA	NA	NA	NA	NA	NA	NA	NA	NA	NA	NA	NA	NA	NA	NA	NA	NA	NA	NA	NA	NA	NA	NA	NA	NA	NA	NA	NA	NA	NA	NA	NA	NA	NA	NA	NA	NA	NA	NA	NA	NA	NA	NA	NA	NA	NA	NA	NA	NA	NA	NA	NA	NA	NA	NA	NA	NA	NA	NA	NA	NA	NA	NA	NA	NA	NA	NA	NA	NA	NA	NA	NA	NA	NA	NA	NA	NA	NA	NA	NA	NA	NA	NA	NA	NA	NA	NA	NA	NA	NA	NA	NA	NA	NA	NA	NA	NA	NA	NA	NA	NA	NA	NA	NA	NA	NA	NA	NA	NA	NA	NA	NA	NA	NA	NA	NA	NA	NA	NA	NA	NA	NA	NA	NA	NA	NA	NA	NA	NA	NA	NA	NA	NA	NA	NA	NA	NA	NA	NA	NA	NA	NA	NA	NA	NA	NA	NA	NA	NA	NA	NA	NA	NA	NA	NA	NA	NA	NA	NA	NA	NA	NA	NA	NA	NA	NA	NA	NA	NA	NA	NA	NA	NA	NA	NA	NA	NA	NA	NA	NA	NA	NA	NA	NA	NA	NA	NA	NA	NA	NA	NA	NA	NA	NA	NA	NA	NA	NA	NA	NA	NA	NA	NA	NA	NA	NA	NA	NA	NA	NA	NA	NA	NA	NA	NA	NA	NA	NA	NA	NA	NA	NA	NA	NA	NA	NA	17.9213	NA	NA	NA
_FLVGLALR_.2	Q91V80	APOF_MOUSE	218.012	129.992	172.754	106.541	234.585	325.627	194.326	88.3927	237.798	218.333	221.891	259.252	220.603	152.778	159.11	208.054	181.275	139.927	314.191	130.94	118.24	236.382	32.1806	66.6637	89.6236	208.584	196.11	331.968	151.013	317.312	194.179	329.12	192.761	143.956	21.8639	11.5256	42.5304	168.505	164.101	214.447	162.177	172.592	120.506	108.527	144.468	194.908	333.782	142.732	189.667	198.525	170.879	155.044	344.943	172.783	241.082	170.411	164.39	331.17	135.035	187.377	227.971	186.233	111.363	126.959	135.499	167.288	101.348	87.1745	67.3667	91.1773	126.916	263.439	240.055	189.854	72.6195	261.892	203.126	156.986	202.578	174.454	112.321	191.311	181.403	82.3686	151.608	48.4419	55.6918	70.2348	85.4619	134.97	172.548	236.429	194.134	49.2052	317.579	181.545	141.79	132.272	125.059	210.046	153.261	190.811	107.478	235.588	193.695	183.667	170.46	136.082	157.74	230.749	112.378	173.94	150.004	74.5272	71.3318	182.114	79.4255	183.072	147.181	147.538	32.0475	263.038	94.442	101.023	127.974	97.7405	23.0059	78.3027	80.3402	40.2827	112.392	57.5945	66.4234	57.9223	299.227	310.517	210.416	120.635	161.484	94.1658	118.999	156.275	146.24	197.054	153.631	122.114	160.932	128.612	226.929	202.593	230.419	253.029	187.332	175.826	190.633	93.019	142.277	122.816	135.226	94.6696	211.173	187.024	154.28	232.603	288.797	111.661	32.2409	24.3428	NA	288.021	124.034	36.5176	177.454	106.949	192.491	224.031	147.478	69.5896	119.514	89.7531	73.9679	90.8914	39.7424	27.6421	205.346	308.922	291.911	123.385	228.744	192.628	127.2	154.9	153.868	164.348	183.83	203.627	178.747	206.596	137.256	136.412	187.365	204.812	312.032	285.442	131.55	156.223	149.334	161.787	123.444	225.048	237.621	166.116	268.955	184.921	69.508	139.033	212.877	297.258	125.124	195.017	34.4972	140.122	153.365	135.482	88.5582	215.047	131.96	56.0789	99.3605	56.7484	107.556	99.8127	62.2123	39.5605	103.33	83.3144	140.606	202.27	188.211	107.283	154.141	241.201	128.851	101.815	157.741	332.478	222.898	263.948	142.555	112.741	125.76	109.239	234.063	167.382	88.345	248.878	184.31	118.096	117.444	70.3138	199.709	17.0398	185.901	142.116	149.859	157.159	20.1871	140.33	61.5921	138.832	72.4066	36.0699	63.4789	31.1061	71.233	240.745	257.232	218.369	169.268	153.79	18.102	260.179	359.58	138.897
_SLPGFTYMPPVSK_.2	Q91V80	APOF_MOUSE	127.152	146.739	154.874	51.6903	135.289	141.288	44.9454	86.4715	163.541	137.88	138.911	152.327	123.439	168.9	26.2184	102.248	108.578	158.528	277.757	74.8453	39.5146	163.385	57.269	63.5951	67.7007	209.228	187.596	236.106	50.0703	247.302	113.238	128.258	150.758	83.2234	NA	31.6704	51.079	185.83	156.813	76.8338	122.946	100.793	64.6534	77.8952	181.735	216.438	249.461	118.5	159.953	31.5421	125.997	59.9965	296.727	124.514	205.953	144.821	209.524	212.465	92.1924	150.75	158.766	186.761	173.633	62.075	106.173	102.724	30.6027	60.7382	56.7868	40.4694	108.227	202.271	220.419	150.96	84.4526	254.672	164.361	144.305	148.394	156.283	102.976	115.716	93.2284	91.8054	127.905	62.6597	46.8081	43.2708	77.1891	79.3843	186.262	309.923	174.312	26.0986	353.937	90.2209	77.2798	106.388	120.776	107.707	65.0605	123.175	94.8094	91.3251	214.739	139.06	160.997	65.0603	53.4727	193.819	149.263	184.685	69.4788	45.4809	89.2971	93.4509	47.0284	133.941	124.307	101.92	88.67	131.578	69.8711	31.2589	100.051	36.7886	30.1348	87.9454	27.2567	NA	110.241	39.4739	71.4822	NA	94.8469	294.156	113.891	94.7396	171.442	57.8288	98.992	132.512	109.137	131.196	184.936	135.638	168.709	61.6663	165.289	161.613	232.228	238.418	192.097	175.219	209.188	91.8065	120.545	72.5349	106.701	129.694	148.757	107.156	128.266	184.256	321.472	34.2453	11.4365	32.9232	16.8782	371.129	71.8957	NA	148.667	36.2343	67.3841	162.493	107.7	110.678	114.626	94.5412	27.1911	48.4945	18.4671	NA	66.4054	332.46	157.292	129.617	121.784	235.286	77.0267	111.541	151.91	159.578	121.755	123.388	95.5564	191.11	47.0731	160.564	100.849	111.707	234.612	133.887	60.1591	75.8888	69.9796	100.55	85.9838	245.369	233.438	109.072	222.909	100.187	115.922	61.3927	126.165	133.515	47.6592	230.267	32.2414	110.564	99.3318	60.4057	25.7443	156.622	94.2103	28.0858	100.317	NA	26.3386	63.2185	27.9669	37.8324	77.2444	37.9877	76.9305	143.066	72.6422	80.9712	133.054	187.261	119.728	80.3988	181.518	346.413	192.484	127.347	127.486	88.547	17.4767	103.018	141.024	84.692	91.8346	94.5634	115.892	45.7395	53.766	59.7335	87.2772	19.6903	111.026	124.514	71.6718	109.1	115.744	89.3235	25.7402	93.8667	43.9736	28.2811	26.7208	65.147	34.6959	160.47	209.251	118.511	127.065	217.742	66.195	140.819	226.676	114.171
_EVSVDALSSALQLLAWEQPGPK_.3	Q91V80	APOF_MOUSE	86.8746	32.8836	76.9077	36.9726	86.1529	96.9689	88.5894	41.925	108.969	88.6126	58.1076	96.596	121.423	66.15	83.2479	71.5894	69.7424	46.0733	105.352	57.9491	47.3967	113.113	22.4628	23.4565	21.7264	91.8876	61.1177	139.753	38.9065	143.265	85.8657	111.182	48.2332	29.35	7.7821	10.4292	25.3577	49.0996	61.1923	80.2799	54.6158	81.8239	30.5106	34.8654	69.9935	65.4859	122.402	79.9103	85.4719	61.3298	107.088	49.1129	141.137	67.922	87.1533	109.129	89.1337	176.639	55.2056	90.4542	76.783	77.6555	79.7035	95.9555	89.0274	57.1722	30.9402	46.1258	34.0182	54.5513	43.879	116.054	95.9147	85.6271	45.5401	136.411	81.6235	70.9217	72.3549	88.977	48.4383	70.8141	87.2523	51.1501	70.6945	22.6464	30.3001	40.033	32.3514	42.8556	53.29	166.363	128.492	22.2998	137.799	43.1527	64.186	92.9342	71.1231	85.2294	72.1101	96.2078	60.5627	101.041	161.569	104.022	88.8086	77.0046	49.1524	120.57	62.7442	119.595	87.1391	49.6306	68.3668	94.3341	34.3585	96.603	77.096	105.593	87.1012	107.474	96.5992	72.9003	62.183	36.8338	NA	64.5843	42.8057	23.8502	47.8555	47.9666	32.3718	48.3019	92.5117	192.657	101.094	74.7072	106.68	75.5338	88.2251	87.1905	88.4636	79.8955	94.1984	72.8563	66.8176	75.0612	159	209.923	117.593	142.941	105.542	92.1512	134.05	63.1471	83.1309	73.0053	90.6581	44.9597	108.966	81.6233	87.0735	123.68	125.969	39.6634	27.6391	33.944	26.154	90.3923	42.2724	9.77312	86.3803	73.5067	65.0308	142.475	67.497	48.3141	74.6883	39.7043	46.0022	26.7934	51.8382	23.6902	78.015	177.665	88.7893	91.0589	100.27	118.605	58.3944	58.1854	66.5331	53.1798	95.5711	86.5819	78.6711	133.203	59.4646	65.0717	73.9311	99.2281	95.7742	81.811	72.4274	57.9134	75.8376	65.2229	49.6667	135.809	76.6232	58.2123	95.276	63.8426	65.5512	83.9461	99.379	134.203	72.8175	61.738	34.4321	86.4767	72.1976	46.0164	33.0417	66.6175	69.5331	33.0795	55.2098	22.4754	46.5439	42.3578	44.6283	46.0596	44.0664	61.264	75.3671	61.5144	53.1029	57.8111	53.719	84.423	44.6364	44.7279	60.094	126.195	84.8287	62.2103	57.0534	68.429	71.2869	64.0087	114.785	55.7224	60.4954	86.541	96.7858	80.0059	55.5499	27.6167	102.304	14.3897	72.8852	74.9149	62.3656	76.7065	47.3097	59.5311	14.4021	54.444	16.2945	14.9067	19.0586	27.02	28.4965	103.557	126.025	107.621	97.775	64.871	17.2639	130.376	110.137	57.4292
_EVSVDALSSALQLLAWEQPGPK_.2	Q91V80	APOF_MOUSE	12.3911	2.85453	20.52	5.71917	6.42984	12.2954	3.47193	5.9593	19.9207	5.60312	24.6047	14.4552	29.7813	5.00004	13.9122	23.7264	2.77436	8.53447	22.5191	6.5738	13.2428	13.9403	7.61179	0.710598	8.72642	13.8372	10.1876	38.6486	10.294	10.644	8.16587	26.1632	9.45245	12.1753	8.8468	4.66931	11.4753	NA	13.7712	10.9331	7.725	12.2365	10.8439	8.0802	4.76465	15.6172	13.107	6.71668	23.2514	4.17042	14.4349	7.1674	16.345	5.72163	6.10104	11.886	14.4017	18.9602	5.65297	7.86977	10.0635	15.0312	8.68291	9.60901	15.1741	10.4157	15.0505	2.58786	4.4671	6.42875	5.24814	16.4682	12.1767	6.22907	5.92639	23.1473	5.14198	14.3899	10.1057	8.55341	3.99532	2.1389	22.9944	8.92451	11.1916	21.2408	NA	5.45405	9.70488	NA	4.47312	14.4873	12.5964	5.1635	16.336	3.0369	15.5256	13.715	5.23329	13.1998	11.478	17.7835	12.2665	11.482	13.3054	16.5361	15.4754	10.3031	7.57379	14.2524	11.8647	10.753	6.94917	9.06391	6.30434	9.85231	4.14693	10.6359	7.18465	9.66874	9.08813	16.6496	7.96656	11.7246	13.3608	11.1754	13.88	11.3149	3.21171	NA	2.54305	11.4777	8.149	11.7857	11.9436	26.8411	9.48156	15.5009	7.87257	13.6129	16.4499	7.01831	NA	11.4906	21.7946	7.98212	4.09436	13.0894	17.2079	16.2908	9.97257	34.82	15.3221	19.51	11.5866	1.12579	20.0699	NA	4.28531	13.9251	8.59147	12.1751	5.98682	18.4117	20.1852	8.75809	8.53482	5.97902	NA	12.3648	13.1975	10.0504	23.9022	9.78225	9.87114	15.1699	19.0256	10.8694	6.85931	NA	12.4138	NA	2.80163	1.45516	8.97234	29.5701	23.7861	NA	NA	14.7086	7.88314	8.02584	6.62412	4.73557	14.2521	18.5	13.001	15.3325	11.7619	17.2549	27.1009	22.4917	12.9449	14.8166	NA	11.9487	9.16786	19.8066	6.56011	18.9379	11.5921	NA	8.25014	8.73843	6.80308	10.1471	12.0344	21.5727	9.756	11.4719	NA	13.0714	8.13831	4.29594	2.97746	13.2668	2.14391	4.22868	9.93522	3.98927	9.1154	9.70356	5.91572	8.03782	13.9136	4.3546	10.1058	10.1535	14.8213	6.77754	4.79472	7.32614	4.16773	0.593685	NA	16.518	7.7279	6.40525	11.5225	8.94495	15.3657	8.69646	16.0975	15.9223	5.28115	10.7698	12.4189	9.3428	4.22932	3.07474	16.9855	7.26167	18.7101	8.74689	NA	10.3368	1.68431	13.2073	NA	7.77842	6.66244	NA	0.90497	NA	5.57078	5.98938	11.5791	10.9147	24.3174	11.0389	20.7337	8.00892	10.4383	26.3746
_LGGVEATQALIHHLQELQK_.3	Q91V80	APOF_MOUSE	89.2658	35.0415	89.0656	37.5757	90.8894	111.97	84.4716	70.2733	145.02	91.9314	104.797	73.8729	108.868	90.7883	81.1004	84.7406	61.1761	110.992	161.323	66.5044	38.4371	134.447	6.32868	22.2728	25.3413	108.833	87.1474	167.893	27.2324	164.146	34.541	141.543	76.3177	52.566	10.5956	8.86447	13.3782	58.465	66.5676	93.8132	78.907	66.2312	46.7509	41.0723	82.7652	101.356	141.039	73.5769	70.0091	83.0141	109.436	72.1876	108.87	67.7199	97.6468	98.5603	78.1911	175.403	62.1401	66.4051	83.2934	107.856	79.3505	67.059	77.9124	74.544	39.1584	18.3193	20.0287	28.7222	83.6453	111.931	98.131	122.624	51.6113	142.175	81.5108	76.1448	89.6259	56.7072	61.0766	78.8765	93.4274	35.4507	101.405	27.8584	23.9861	41.854	41.4668	45.7977	67.3246	151.324	142.103	4.08355	193.084	37.8528	65.7896	94.6148	34.652	67.9473	103.983	94.9512	58.6163	113.517	104.09	103.274	100.493	36.9619	57.0271	102.152	94.9845	113.803	89.4247	91.4852	49.7875	80.555	34.4529	80.1787	97.2789	58.5429	61.435	95.2838	136.632	68.6173	32.7812	25.4914	9.94528	39.2221	22.571	19.0687	71.3022	41.0182	50.7433	21.2246	84.7387	182.66	75.2086	45.5974	110.294	95.185	70.6705	65.2684	94.4494	127.734	117.703	66.6165	32.14	60.4525	181.334	199.277	80.5305	127.909	165.236	111.74	112.449	56.5339	96.9604	48.7641	42.6328	90.727	91.8451	105.226	79.093	98.1108	152.29	41.0707	12.3709	36.8626	25.702	180.689	9.73929	21.2393	105.813	84.2006	91.3595	168.653	65.7193	48.133	61.4435	16.1511	49.9289	34.5757	38.1615	15.3093	57.775	172.575	104.222	55.0832	109.525	165.492	56.8886	54.4905	44.5916	67.8837	87.1331	82.0305	83.8455	97.0571	43.7468	63.975	61.368	109.045	120.812	96.6423	32.9239	63.8364	44.9586	25.7949	49.0311	108.926	88.9923	55.1458	86.7755	81.084	35.4092	61.2901	112.202	148.258	51.6267	82.1255	24.697	31.2453	57.99	42.6434	10.4275	90.8784	57.3286	31.4215	45.4144	20.8776	39.8736	38.1673	30.8937	23.6036	47.4764	36.7983	51.1119	46.8416	47.654	51.5498	47.4141	77.6477	52.9202	36.4702	62.9652	180.376	88.0528	53.3215	48.6793	43.6466	44.6527	55.2917	99.2751	89.7926	60.7144	104.195	75.9107	103.916	51.2919	19.6997	39.1403	6.21259	66.743	55.1568	54.5446	48.5729	35.4287	49.592	16.0145	67.9652	38.3931	26.3241	26.6436	18.1914	15.5993	87.4632	150.553	124.208	51.4668	77.3322	14.8816	105.843	151.472	53.7203
_LGGVEATQALIHHLQELQK_.4	Q91V80	APOF_MOUSE	45.2111	22.098	29.8511	49.065	35.8468	69.4983	62.4773	37.465	49.1998	52.647	45.4552	61.7183	50.365	87.1634	30.1931	30.9058	50.6206	29.9674	64.0632	38.4903	36.2301	54.1384	19.5849	8.62734	22.001	30.5659	55.4766	81.5039	28.3533	67.3966	39.9923	83.2571	36.6589	32.8265	13.5145	6.96483	11.5492	48.2009	32.9162	35.2335	43.5635	41.3365	21.0312	13.8736	54.9006	60.606	73.2238	39.0167	65.5426	32.8661	75.4061	34.4878	72.9019	48.1023	60.3476	51.0655	39.4195	101.716	61.1078	37.3096	41.0979	56.2388	29.7364	68.8978	36.9699	38.9828	23.4876	11.5303	19.0591	28.5611	32.5957	72.6094	46.9662	58.9355	35.7955	85.2374	47.3168	50.8198	70.2372	46.4231	60.024	34.8937	43.2051	21.4181	42.2386	24.3188	23.721	19.3628	12.1312	17.6538	57.3566	59.4567	77.13	21.08	91.9914	14.7181	50.0681	42.3923	31.1531	46.4372	19.0207	37.6294	35.3715	57.6594	57.5779	43.8714	53.7629	45.7921	32.5787	44.9776	40.1652	56.5703	45.2143	47.3553	26.5678	64.518	19.833	35.1355	41.6693	35.2648	36.4228	33.8127	69.5411	38.5633	36.689	31.7661	7.91233	25.6337	16.5196	15.4126	17.4192	21.1027	27.6261	26.1873	56.455	70.0355	65.7915	23.185	35.9058	40.7193	39.6059	44.4103	27.8607	56.4696	49.8873	49.8987	33.0518	22.3499	94.0142	86.2251	56.4515	69.3615	78.8893	44.6257	60.1816	29.2328	55.5128	49.6711	46.4897	31.6725	50.26	49.8246	46.3171	39.0609	72.1923	26.9448	11.9923	13.4008	10.6606	71.4976	16.8934	7.01978	44.714	50.7547	62.6422	45.9645	19.5831	29.0178	49.6787	20.0712	32.8852	11.7747	21.0571	10.6053	47.5333	101.388	56.6983	53.5091	41.0118	74.7077	13.1827	28.3617	49.8882	59.5638	47.7443	43.6474	31.3694	23.4333	22.048	19.34	50.9009	42.101	55.7944	47.4428	20.2871	14.4832	47.5254	32.5327	25.4423	36.7249	59.9709	36.6864	32.985	41.5933	18.4874	29.1263	49.0446	72.0742	36.4719	47.1561	11.3524	22.7217	26.2139	25.0146	12.284	29.2929	35.9481	19.2598	31.8884	9.92616	32.6896	23.7206	24.4175	22.1901	40.7455	14.1814	18.6304	20.8833	31.7467	6.74517	37.237	67.0986	30.1796	20.7924	36.1525	113.457	43.8881	24.8882	19.2725	30.8903	33.7323	32.3375	56.4442	33.0397	12.9555	36.4053	53.0284	48.2711	20.209	32.535	33.6883	7.51768	54.2842	37.8556	22.7035	29.6168	27.2049	41.3131	4.32419	32.0342	12.2784	14.1158	10.2611	2.01812	8.97095	52.7817	60.9776	41.9173	39.7095	38.6666	17.3757	80.0842	35.704	33.0358
_LGGVEATQALIHHLQELQK_.2	Q91V80	APOF_MOUSE	1.36108	0.346046	1.34713	0.426315	0.476103	2.74678	0.532259	1.40764	2.136	0.535372	0.513273	0.381535	4.49539	0.37734	0.38994	0.28961	0.283413	0.358875	0.365644	0.479038	1.39045	0.684569	0.462759	NA	NA	0.411226	0.336559	0.37948	0.419472	0.517845	0.491117	0.469757	0.314369	NA	2.41962	NA	NA	0.365644	2.37297	0.429033	0.566111	1.33819	NA	NA	0.399055	0.558323	0.555857	0.423889	0.46776	0.404383	0.483547	0.545866	0.300751	0.448368	0.285908	0.442869	0.628996	4.43903	NA	0.286566	0.237419	0.406749	0.396572	NA	0.185028	1.71652	NA	0.335918	0.373306	0.198532	0.564285	0.388195	0.415043	2.25466	0.343031	NA	NA	0.373587	2.05801	0.939246	0.31093	0.269806	0.565994	0.16749	0.608105	NA	2.27711	0.217993	0.243731	0.479868	0.415541	NA	0.375984	NA	2.31873	NA	1.47886	0.387972	NA	0.269657	0.51202	0.485178	NA	0.748667	1.76579	NA	NA	NA	0.16852	0.361404	NA	3.89953	3.1736	2.94442	1.74631	0.166437	NA	0.36636	NA	NA	NA	1.40611	0.42037	0.332983	0.292801	NA	NA	0.361473	NA	0.166855	1.6367	NA	NA	NA	0.265406	0.488279	2.81179	1.89555	0.449278	NA	1.09147	NA	NA	NA	0.455474	NA	NA	NA	0.738384	0.590269	0.34148	1.96291	4.87353	0.580736	0.757021	0.292585	0.444832	0.486734	2.1428	0.542822	2.82126	0.472532	0.472418	0.5856	1.36835	NA	NA	NA	0.276132	0.418064	0.332354	NA	NA	0.249498	1.65713	0.62966	0.197468	NA	0.168297	NA	NA	3.94986	NA	NA	0.966983	3.32719	1.68031	NA	NA	0.539503	0.271494	0.529507	0.283401	1.9206	0.282784	0.186327	0.380751	0.474323	NA	0.458708	0.473419	0.886099	0.229139	NA	NA	NA	NA	0.301048	NA	0.388435	0.57439	0.520598	0.286612	0.517794	NA	0.788038	0.186739	1.68871	NA	0.580524	0.507643	NA	0.398392	NA	NA	NA	1.66414	NA	NA	NA	0.167198	NA	NA	NA	2.36069	NA	NA	NA	0.260799	0.166609	0.256788	0.386793	NA	NA	NA	2.74072	NA	NA	0.391314	NA	0.366348	1.86978	NA	2.04366	0.166826	0.283361	0.374908	0.552217	NA	NA	0.697443	NA	1.69666	NA	0.450245	0.268427	0.517822	0.271723	NA	0.362017	0.338602	0.253595	NA	NA	0.540956	0.364592	0.40135	0.628618	NA	0.372763	NA	0.384944	NA	0.472567
_AFDSGIIPMEFVNK_.2	Q91V92	ACLY_MOUSE	NA	NA	13.359	22.6688	NA	NA	12.5408	NA	NA	NA	18.5772	NA	NA	NA	NA	NA	NA	NA	NA	NA	NA	NA	26.4973	NA	NA	NA	17.2191	18.1966	NA	NA	23.0213	NA	NA	3.74192	NA	NA	8.82504	NA	NA	45.5812	NA	16.9561	22.6836	28.5861	NA	5.79214	NA	NA	NA	21.181	NA	8.96443	8.52435	NA	7.13474	NA	14.8989	27.0675	6.90343	32.6318	NA	NA	NA	12.6147	NA	NA	NA	35.4859	NA	NA	NA	NA	44.3335	NA	NA	NA	NA	NA	NA	NA	NA	NA	24.4094	NA	NA	NA	NA	23.7797	NA	NA	60.1133	NA	NA	15.7023	NA	22.678	NA	NA	15.7255	NA	NA	NA	34.4602	NA	NA	NA	13.207	NA	NA	NA	NA	NA	NA	NA	NA	8.77153	NA	NA	NA	NA	NA	25.3422	NA	NA	21.8467	26.038	59.1055	NA	29.5892	NA	NA	NA	NA	NA	24.1874	40.7086	NA	NA	NA	NA	NA	10.6391	NA	NA	NA	NA	NA	8.52908	10.2586	12.1895	NA	NA	NA	23.3856	NA	NA	19.2401	NA	NA	NA	NA	NA	NA	53.2262	NA	NA	NA	31.3595	NA	NA	8.77036	22.8349	38.1014	NA	NA	NA	NA	36.8329	NA	28.2171	40.1901	43.5315	17.0108	27.2824	NA	NA	NA	NA	NA	15.5885	NA	9.43696	NA	NA	NA	NA	NA	NA	NA	NA	NA	19.4374	NA	29.5913	NA	NA	NA	NA	NA	NA	NA	NA	NA	NA	18.3239	NA	NA	NA	33.3243	NA	NA	11.035	NA	NA	NA	NA	NA	NA	NA	NA	NA	22.1654	NA	NA	NA	NA	NA	NA	NA	NA	7.87847	22.1868	NA	NA	NA	NA	34.0346	NA	NA	NA	NA	18.1455	NA	14.6239	NA	NA	NA	NA	NA	NA	NA	41.968	NA	11.5959	NA	NA	NA	NA	NA	NA	46.2743	29.115	NA	NA	23.6536	NA	NA	NA	NA	NA	33.2806	NA	NA	NA
_LGFRPAEDDPHR_.3	Q91V98	CD248_MOUSE	12.9943	NA	14.9728	41.8493	13.2519	21.9635	2.18847	19.6165	26.9814	31.4297	21.7051	17.4429	23.5698	11.9311	24.4386	20.3405	15.3243	NA	28.2031	22.7941	27.2633	12.5024	23.4938	44.3942	11.4007	28.6754	48.2263	35.0484	25.7935	26.4329	19.3078	27.0003	13.2575	25.3372	22.6021	41.768	31.9754	29.4849	24.6988	17.5286	14.8628	32.0037	20.079	33.0116	NA	15.8077	45.1473	21.2866	17.7817	21.2775	NA	NA	24.8572	8.7009	NA	NA	5.93607	23.8074	NA	25.1538	20.3653	21.966	NA	22.7227	NA	22.277	12.5757	20.725	29.8334	NA	5.47019	21.5765	22.9336	14.904	32.7669	NA	33.5139	34.8874	20.3615	4.22456	32.9106	27.966	50.8971	24.1299	15.2648	43.694	42.1698	15.1703	13.4674	18.219	38.7748	NA	38.1976	13.788	NA	9.95456	8.31803	14.3584	9.65036	17.2364	20.3916	21.2169	14.1925	15.3761	23.0513	NA	17.8886	21.8093	28.242	20.1909	11.3726	NA	28.8727	14.4028	27.0366	10.6147	NA	9.4575	10.724	14.7555	NA	21.0388	25.4193	20.0812	18.2075	34.0996	26.5909	16.3486	22.1032	NA	10.1728	8.61454	NA	31.6881	21.3208	NA	12.6778	29.8165	11.5018	9.09107	20.0001	35.5424	20.0982	19.9574	15.2806	29.6141	NA	NA	40.8886	15.542	37.3212	20.2192	23.3871	NA	19.8921	12.1598	25.8737	18.9213	13.972	NA	22.2311	NA	28.2176	36.2013	30.3827	18.9866	20.4884	37.5496	34.7072	28.5332	24.8854	36.4507	23.2003	17.9113	13.3771	NA	16.329	20.5806	17.6024	26.4668	22.0512	26.997	15.8905	43.0283	19.3284	NA	18.3779	28.4416	31.4027	NA	NA	NA	19.136	NA	NA	NA	NA	NA	8.75329	20.9505	NA	10.7001	7.45402	26.4499	17.2402	14.5442	19.7338	14.0458	NA	13.5393	12.8727	7.13585	NA	19.5029	NA	NA	14.7977	NA	30.1456	NA	NA	NA	26.4642	16.8046	18.682	20.9158	23.0409	25.5084	14.1171	12.3222	19.7853	10.2995	22.8736	NA	24.4514	30.106	NA	6.7756	4.00949	NA	9.5306	8.16912	14.3442	18.0135	15.4017	31.3876	NA	20.7263	20.1242	23.8004	36.6329	22.0022	11.4072	13.9272	18.5349	14.2721	22.758	34.3342	15.098	37.8986	8.25622	35.6376	17.6073	NA	30.8017	20.3057	NA	NA	24.7691	35.5984	11.6644	24.4002	10.672	17.7637	45.002	10.8396	NA	4.10963	16.9591	20.9238	21.871	2.95257	NA	14.5977
_HFDWLYER_.2	Q91VH2	SNX9_MOUSE	NA	NA	NA	NA	NA	NA	NA	NA	NA	NA	NA	NA	NA	NA	NA	NA	NA	NA	NA	41.1783	NA	NA	NA	NA	NA	NA	NA	NA	NA	NA	NA	NA	NA	NA	NA	NA	NA	NA	NA	NA	NA	NA	NA	155.681	NA	NA	NA	NA	NA	NA	NA	NA	NA	NA	NA	NA	NA	NA	NA	NA	NA	NA	NA	NA	NA	NA	NA	NA	NA	NA	NA	NA	NA	NA	NA	NA	NA	NA	NA	NA	NA	NA	NA	NA	NA	NA	NA	NA	NA	NA	246.919	NA	NA	NA	NA	NA	NA	NA	NA	NA	NA	NA	NA	NA	NA	NA	NA	NA	NA	NA	NA	NA	NA	NA	NA	NA	NA	NA	NA	NA	NA	NA	NA	NA	NA	NA	NA	NA	NA	NA	NA	NA	NA	NA	NA	NA	NA	NA	NA	NA	NA	NA	NA	NA	NA	NA	NA	NA	NA	NA	NA	NA	NA	NA	NA	NA	NA	NA	NA	NA	NA	NA	NA	NA	NA	NA	NA	NA	NA	NA	NA	NA	NA	199.023	NA	NA	NA	170.277	NA	NA	NA	NA	NA	NA	NA	NA	NA	NA	NA	NA	NA	NA	NA	NA	NA	NA	NA	NA	NA	NA	NA	NA	NA	NA	NA	NA	NA	NA	NA	NA	NA	NA	NA	NA	NA	NA	NA	NA	NA	NA	NA	NA	NA	NA	NA	NA	NA	NA	NA	NA	NA	NA	NA	NA	NA	NA	NA	NA	NA	NA	NA	NA	NA	NA	NA	NA	NA	NA	NA	NA	142.306	NA	NA	NA	NA	NA	NA	NA	198.978	NA	NA	NA	NA	NA	NA	NA	NA	NA	NA	NA	48.5415	NA	NA	NA	NA	NA	NA	NA	NA	NA	NA	NA	NA	NA
_AMDDGVKELLTVGQEHWK_.4	Q91VH2	SNX9_MOUSE	NA	NA	NA	NA	NA	NA	NA	NA	NA	NA	NA	NA	NA	NA	NA	NA	NA	NA	NA	NA	NA	NA	NA	NA	NA	NA	NA	NA	NA	NA	NA	NA	NA	NA	NA	NA	NA	NA	NA	NA	NA	NA	NA	NA	NA	NA	NA	NA	NA	NA	NA	NA	NA	NA	NA	NA	NA	NA	NA	NA	NA	NA	NA	NA	NA	NA	NA	NA	NA	NA	NA	NA	NA	NA	NA	NA	NA	NA	NA	NA	NA	NA	NA	NA	27.3392	NA	NA	NA	NA	NA	NA	NA	NA	NA	NA	NA	NA	NA	NA	NA	NA	NA	NA	NA	NA	NA	NA	NA	NA	NA	NA	NA	NA	NA	NA	NA	NA	NA	NA	NA	NA	NA	NA	NA	NA	NA	NA	NA	NA	NA	NA	NA	NA	NA	NA	NA	NA	NA	NA	NA	NA	NA	NA	NA	NA	NA	NA	NA	NA	NA	NA	NA	NA	NA	NA	NA	NA	NA	NA	NA	NA	NA	NA	NA	NA	NA	NA	NA	NA	NA	NA	NA	NA	NA	NA	NA	NA	NA	NA	NA	NA	NA	NA	NA	NA	NA	NA	NA	NA	NA	NA	NA	NA	NA	NA	NA	NA	NA	NA	NA	NA	NA	NA	NA	NA	NA	NA	NA	NA	NA	NA	NA	NA	NA	NA	NA	NA	NA	NA	NA	NA	NA	NA	NA	NA	NA	NA	NA	NA	NA	NA	NA	NA	NA	NA	NA	NA	NA	NA	NA	NA	NA	NA	NA	NA	NA	NA	NA	NA	NA	NA	NA	NA	NA	NA	NA	NA	NA	NA	NA	NA	NA	NA	NA	NA	NA	NA	NA	NA	NA	NA	NA	NA	NA	NA	NA	NA	NA	NA	NA	NA	NA	NA	NA
_LDDC[Carbamidomethyl (C)]GLTEVR_.2	Q91VI7	RINI_MOUSE	NA	NA	NA	NA	NA	NA	NA	NA	NA	NA	NA	NA	NA	NA	NA	NA	NA	NA	NA	NA	NA	NA	NA	NA	NA	NA	NA	NA	NA	NA	NA	NA	NA	NA	NA	NA	NA	NA	NA	NA	6.51808	NA	NA	NA	NA	NA	NA	NA	NA	NA	NA	NA	NA	NA	NA	NA	NA	NA	NA	NA	NA	NA	NA	NA	NA	NA	NA	NA	NA	NA	NA	NA	NA	NA	NA	NA	NA	NA	NA	NA	NA	NA	NA	NA	NA	NA	NA	NA	NA	NA	NA	NA	NA	NA	NA	NA	NA	NA	NA	NA	NA	NA	NA	NA	14.0004	NA	NA	NA	NA	NA	NA	NA	NA	NA	NA	NA	NA	NA	NA	NA	NA	NA	NA	NA	NA	NA	22.2377	NA	NA	NA	NA	NA	NA	NA	NA	NA	NA	NA	NA	NA	NA	NA	NA	NA	NA	NA	NA	NA	NA	NA	NA	NA	NA	NA	NA	NA	NA	NA	NA	NA	NA	NA	NA	NA	NA	NA	NA	NA	NA	NA	NA	NA	NA	NA	NA	NA	NA	NA	NA	NA	NA	NA	NA	NA	NA	NA	NA	NA	NA	NA	NA	NA	NA	NA	NA	NA	NA	NA	NA	NA	NA	NA	NA	NA	NA	NA	NA	NA	NA	NA	NA	NA	NA	NA	NA	NA	NA	NA	NA	NA	NA	NA	NA	NA	NA	NA	NA	NA	NA	NA	NA	NA	NA	NA	NA	NA	NA	NA	NA	NA	NA	NA	NA	NA	NA	NA	NA	NA	NA	NA	NA	NA	NA	NA	NA	NA	NA	NA	NA	NA	NA	NA	NA	NA	NA	NA	NA	NA	NA	NA	NA	NA	NA	NA	NA	NA	NA	NA	NA	NA	NA	NA	NA	NA
_DISSAVQANPALTELSLR_.2	Q91VI7	RINI_MOUSE	NA	NA	NA	NA	NA	NA	NA	NA	NA	NA	NA	NA	NA	NA	NA	NA	NA	NA	NA	NA	NA	NA	NA	NA	NA	NA	NA	NA	NA	NA	NA	NA	NA	NA	NA	NA	NA	NA	NA	NA	NA	NA	NA	NA	NA	NA	NA	NA	NA	NA	NA	NA	NA	NA	NA	NA	NA	NA	NA	NA	NA	NA	NA	NA	NA	NA	NA	NA	NA	NA	NA	NA	NA	NA	NA	NA	NA	NA	NA	NA	NA	NA	NA	NA	NA	NA	NA	NA	NA	NA	NA	NA	NA	NA	NA	NA	NA	NA	NA	NA	NA	NA	NA	NA	NA	NA	NA	NA	NA	NA	NA	NA	NA	NA	NA	NA	NA	NA	NA	NA	NA	NA	NA	NA	NA	NA	26.2778	NA	NA	NA	NA	NA	NA	NA	NA	NA	NA	NA	NA	NA	NA	NA	NA	NA	NA	NA	NA	NA	NA	NA	NA	NA	NA	NA	NA	NA	NA	NA	NA	NA	NA	NA	NA	22.6567	NA	NA	NA	NA	NA	NA	NA	NA	NA	NA	NA	NA	NA	NA	NA	NA	NA	NA	NA	NA	NA	NA	NA	NA	NA	NA	NA	NA	NA	NA	NA	NA	NA	NA	NA	NA	NA	NA	NA	7.43794	NA	NA	NA	NA	NA	NA	NA	NA	NA	NA	NA	NA	NA	NA	NA	NA	NA	NA	NA	NA	NA	NA	NA	NA	NA	NA	NA	NA	NA	NA	NA	NA	NA	NA	NA	NA	NA	NA	NA	NA	NA	NA	NA	NA	NA	NA	NA	NA	NA	NA	NA	NA	NA	NA	NA	NA	NA	NA	NA	NA	NA	NA	NA	NA	NA	NA	NA	NA	NA	NA	8.25878	NA	NA	NA	NA	NA	NA	NA	NA	NA
_LGNAGIAALC[Carbamidomethyl (C)]PGLLLPSC[Carbamidomethyl (C)]K_.2	Q91VI7	RINI_MOUSE	NA	NA	NA	NA	NA	NA	NA	NA	NA	NA	NA	NA	NA	NA	NA	NA	NA	NA	NA	NA	NA	NA	NA	NA	NA	NA	NA	15.4855	NA	NA	NA	NA	NA	NA	NA	NA	NA	NA	NA	NA	NA	NA	NA	6.40351	NA	NA	NA	NA	NA	NA	NA	NA	NA	NA	NA	NA	NA	NA	NA	NA	NA	NA	NA	NA	NA	NA	NA	NA	NA	NA	NA	NA	NA	NA	NA	NA	NA	NA	NA	NA	NA	NA	NA	NA	NA	NA	NA	NA	NA	NA	NA	NA	NA	NA	NA	NA	NA	NA	NA	NA	NA	NA	NA	NA	6.42657	NA	NA	NA	NA	NA	NA	NA	NA	NA	NA	NA	NA	NA	NA	NA	NA	NA	NA	NA	NA	NA	NA	NA	NA	NA	NA	NA	NA	NA	NA	NA	NA	NA	NA	NA	NA	NA	NA	NA	NA	NA	NA	NA	NA	NA	NA	NA	NA	NA	NA	NA	NA	NA	NA	NA	NA	NA	NA	12.3074	NA	NA	NA	NA	NA	NA	NA	NA	NA	NA	NA	NA	NA	NA	NA	2.9459	NA	NA	NA	NA	NA	NA	NA	NA	NA	NA	NA	NA	NA	NA	NA	NA	NA	NA	NA	NA	NA	NA	NA	NA	NA	NA	NA	NA	NA	NA	NA	NA	NA	NA	NA	NA	NA	NA	NA	NA	NA	NA	NA	NA	NA	NA	NA	NA	NA	NA	NA	NA	NA	NA	NA	NA	NA	NA	NA	NA	NA	NA	NA	NA	NA	NA	NA	NA	NA	NA	NA	NA	NA	NA	NA	NA	NA	NA	NA	NA	NA	NA	NA	NA	NA	NA	NA	NA	NA	NA	NA	NA	NA	NA	NA	NA	NA	NA	NA	NA	NA	NA	NA	NA
_ELHLNDNPMGDAGLK_.3	Q91VI7	RINI_MOUSE	NA	NA	NA	NA	NA	NA	NA	NA	NA	NA	NA	NA	NA	NA	NA	NA	NA	NA	NA	NA	NA	NA	NA	NA	NA	NA	NA	NA	NA	NA	NA	NA	NA	NA	NA	NA	NA	NA	NA	NA	NA	NA	NA	26.0235	NA	NA	NA	NA	NA	NA	NA	NA	NA	NA	NA	NA	NA	NA	NA	23.9822	NA	NA	NA	NA	NA	NA	NA	NA	NA	NA	NA	NA	14.9312	NA	NA	NA	NA	NA	NA	NA	3.87214	NA	NA	NA	NA	NA	NA	NA	NA	NA	NA	NA	NA	NA	NA	NA	NA	NA	NA	NA	NA	NA	NA	NA	NA	NA	NA	NA	NA	NA	NA	NA	NA	NA	NA	NA	NA	NA	NA	NA	NA	NA	NA	NA	NA	NA	19.2973	NA	NA	NA	NA	NA	NA	NA	NA	NA	NA	NA	NA	NA	NA	NA	NA	NA	NA	NA	NA	NA	NA	NA	NA	NA	NA	NA	NA	NA	NA	NA	NA	NA	NA	NA	NA	28.7021	NA	NA	NA	NA	NA	NA	NA	NA	NA	NA	NA	NA	NA	NA	NA	NA	NA	NA	NA	NA	NA	NA	NA	NA	NA	NA	NA	NA	NA	NA	NA	NA	NA	NA	NA	NA	NA	NA	NA	NA	NA	NA	NA	NA	NA	NA	NA	NA	NA	NA	NA	NA	NA	NA	6.50844	NA	NA	NA	NA	NA	NA	NA	NA	NA	NA	NA	NA	NA	6.62469	NA	NA	NA	NA	NA	NA	NA	NA	NA	NA	NA	NA	NA	NA	NA	NA	NA	NA	NA	NA	NA	NA	NA	NA	NA	NA	NA	NA	NA	NA	NA	NA	NA	NA	NA	NA	NA	NA	14.1117	NA	NA	NA	NA	NA	NA	NA	NA	NA	NA	NA	NA
_ALSQPDTVLR_.2	Q91VI7	RINI_MOUSE	NA	NA	NA	NA	NA	NA	NA	NA	NA	NA	NA	NA	NA	NA	NA	NA	NA	NA	NA	NA	NA	NA	NA	NA	NA	NA	NA	NA	NA	NA	NA	NA	NA	NA	NA	NA	NA	NA	NA	NA	NA	NA	NA	NA	NA	NA	NA	NA	NA	NA	NA	NA	NA	NA	NA	NA	NA	NA	NA	NA	NA	NA	NA	NA	NA	NA	NA	NA	NA	NA	NA	NA	NA	NA	NA	NA	NA	NA	NA	NA	NA	NA	NA	NA	NA	NA	NA	NA	NA	NA	NA	NA	NA	NA	NA	NA	NA	NA	NA	NA	NA	NA	NA	NA	NA	NA	NA	NA	NA	NA	NA	NA	NA	NA	NA	NA	NA	NA	NA	NA	NA	NA	NA	NA	NA	NA	41.1326	NA	NA	NA	NA	NA	NA	NA	NA	NA	NA	NA	NA	NA	NA	NA	NA	NA	NA	NA	NA	NA	NA	NA	NA	NA	NA	NA	NA	NA	NA	NA	NA	NA	NA	NA	NA	56.4588	NA	NA	NA	NA	NA	NA	NA	NA	NA	NA	NA	NA	NA	NA	NA	NA	NA	NA	NA	NA	NA	NA	NA	NA	NA	NA	NA	NA	NA	NA	NA	NA	NA	NA	NA	NA	NA	NA	NA	NA	NA	NA	NA	NA	NA	NA	NA	NA	NA	NA	NA	NA	NA	NA	NA	NA	NA	NA	NA	NA	NA	NA	NA	NA	NA	NA	NA	NA	NA	NA	NA	NA	NA	NA	NA	NA	NA	NA	NA	NA	NA	NA	NA	NA	NA	NA	NA	NA	NA	NA	NA	NA	NA	NA	NA	NA	NA	NA	NA	NA	NA	NA	NA	NA	NA	NA	NA	NA	NA	NA	NA	NA	NA	NA	NA	NA	NA	NA	NA	NA
_DSAC[Carbamidomethyl (C)]QLESLK_.2	Q91VI7	RINI_MOUSE	NA	NA	NA	NA	NA	NA	NA	NA	NA	NA	NA	NA	NA	NA	NA	NA	NA	NA	NA	NA	NA	NA	NA	NA	NA	NA	NA	NA	NA	NA	NA	NA	NA	NA	NA	NA	NA	NA	NA	NA	NA	NA	NA	NA	NA	NA	NA	NA	NA	NA	NA	NA	NA	NA	NA	NA	NA	NA	NA	NA	NA	NA	NA	NA	NA	NA	NA	NA	NA	NA	NA	NA	NA	NA	NA	NA	NA	NA	NA	NA	NA	NA	NA	NA	NA	NA	NA	NA	NA	NA	NA	NA	NA	NA	NA	NA	NA	NA	NA	NA	NA	NA	NA	NA	15.5255	NA	NA	NA	NA	NA	NA	NA	NA	NA	NA	NA	NA	NA	NA	NA	NA	NA	NA	NA	NA	NA	NA	NA	NA	NA	NA	NA	NA	NA	NA	NA	NA	NA	NA	NA	NA	NA	NA	NA	NA	NA	NA	NA	NA	NA	NA	NA	NA	NA	NA	NA	NA	NA	NA	NA	NA	NA	NA	30.8311	NA	NA	NA	NA	NA	NA	NA	NA	NA	NA	NA	NA	NA	NA	NA	NA	NA	NA	NA	NA	NA	NA	NA	NA	NA	NA	NA	NA	NA	NA	NA	NA	NA	NA	NA	NA	NA	NA	NA	NA	NA	NA	NA	NA	NA	NA	NA	NA	NA	NA	NA	NA	NA	NA	NA	NA	NA	NA	NA	NA	NA	NA	NA	NA	NA	NA	NA	NA	NA	NA	NA	NA	NA	NA	NA	NA	NA	NA	NA	NA	NA	NA	NA	NA	NA	NA	NA	NA	NA	NA	NA	NA	NA	NA	NA	NA	NA	NA	NA	NA	NA	NA	NA	NA	NA	NA	NA	NA	NA	NA	NA	NA	NA	NA	NA	NA	NA	NA	NA	NA
_LENC[Carbamidomethyl (C)]GITAANC[Carbamidomethyl (C)]K_.2	Q91VI7	RINI_MOUSE	NA	NA	NA	NA	NA	NA	NA	NA	NA	NA	NA	NA	NA	NA	NA	NA	NA	NA	NA	NA	NA	NA	NA	NA	NA	NA	NA	NA	NA	NA	NA	NA	NA	NA	NA	NA	NA	NA	NA	NA	NA	NA	NA	NA	NA	NA	NA	NA	NA	NA	NA	NA	NA	NA	NA	NA	NA	NA	NA	NA	NA	NA	NA	NA	NA	NA	NA	NA	NA	NA	NA	NA	NA	NA	NA	NA	NA	NA	NA	NA	NA	NA	NA	NA	NA	NA	NA	NA	NA	NA	NA	NA	NA	NA	NA	NA	NA	NA	NA	NA	NA	NA	NA	NA	22.2068	NA	NA	NA	NA	NA	NA	NA	NA	NA	NA	NA	NA	NA	NA	NA	NA	NA	NA	NA	NA	NA	NA	NA	NA	NA	NA	NA	NA	NA	NA	NA	NA	NA	NA	NA	NA	NA	NA	NA	NA	NA	NA	NA	NA	NA	NA	NA	NA	NA	NA	NA	NA	NA	NA	NA	NA	NA	NA	NA	NA	NA	NA	NA	NA	NA	NA	NA	NA	NA	NA	NA	NA	NA	NA	NA	NA	NA	NA	NA	NA	NA	NA	NA	NA	NA	NA	NA	NA	NA	NA	NA	NA	NA	NA	NA	NA	NA	NA	NA	NA	NA	NA	NA	NA	NA	NA	NA	NA	NA	NA	NA	NA	NA	NA	NA	NA	NA	NA	NA	NA	NA	NA	NA	NA	NA	NA	NA	NA	NA	NA	NA	NA	NA	NA	NA	NA	NA	NA	NA	NA	NA	NA	NA	NA	NA	NA	NA	NA	NA	NA	NA	NA	NA	NA	NA	NA	NA	NA	NA	NA	NA	NA	NA	NA	NA	NA	NA	NA	NA	NA	NA	NA	NA	NA	NA	NA	NA	NA	NA
_LLC[Carbamidomethyl (C)]EGLQDPQC[Carbamidomethyl (C)]R_.2	Q91VI7	RINI_MOUSE	NA	NA	NA	NA	NA	NA	NA	NA	NA	NA	NA	NA	NA	NA	NA	NA	7.22524	NA	NA	NA	NA	NA	NA	NA	NA	NA	NA	NA	NA	NA	NA	NA	NA	NA	NA	NA	NA	NA	NA	NA	NA	NA	NA	NA	NA	NA	NA	NA	NA	NA	NA	NA	NA	NA	NA	NA	NA	NA	NA	NA	NA	NA	NA	NA	NA	NA	NA	NA	NA	NA	NA	NA	NA	NA	NA	NA	NA	NA	NA	NA	NA	NA	NA	NA	NA	NA	NA	NA	NA	NA	NA	NA	NA	NA	NA	NA	NA	NA	NA	NA	NA	NA	NA	NA	NA	NA	NA	NA	NA	NA	NA	NA	NA	NA	NA	NA	NA	NA	NA	NA	NA	NA	NA	NA	NA	NA	NA	NA	NA	NA	NA	NA	NA	NA	NA	NA	NA	NA	NA	NA	NA	NA	NA	NA	NA	NA	NA	NA	NA	NA	NA	NA	NA	NA	NA	NA	NA	NA	NA	NA	NA	NA	NA	NA	NA	NA	NA	NA	NA	NA	NA	NA	NA	NA	NA	NA	NA	NA	NA	NA	NA	NA	NA	NA	NA	NA	NA	NA	NA	NA	NA	NA	NA	NA	NA	NA	NA	NA	NA	NA	NA	NA	NA	NA	NA	NA	NA	NA	NA	NA	NA	NA	NA	NA	NA	NA	NA	NA	NA	NA	NA	NA	NA	NA	NA	NA	NA	NA	NA	NA	NA	NA	NA	NA	NA	NA	NA	NA	NA	NA	NA	NA	NA	NA	NA	NA	NA	NA	NA	NA	NA	NA	NA	NA	NA	NA	NA	NA	NA	NA	NA	NA	NA	NA	NA	NA	NA	NA	NA	NA	NA	NA	NA	NA	NA	NA	NA	NA	NA	NA	NA	NA	NA	NA
_ELWLGDC[Carbamidomethyl (C)]DVTNSGC[Carbamidomethyl (C)]SSLANVLLANR_.3	Q91VI7	RINI_MOUSE	NA	NA	NA	NA	NA	NA	NA	NA	NA	NA	NA	NA	NA	NA	NA	NA	NA	NA	NA	NA	NA	NA	NA	NA	NA	NA	NA	NA	NA	NA	NA	NA	NA	NA	NA	NA	NA	NA	NA	NA	NA	NA	NA	NA	NA	NA	NA	NA	NA	NA	NA	NA	NA	NA	NA	NA	NA	NA	NA	NA	NA	NA	NA	NA	NA	NA	NA	NA	NA	NA	NA	NA	NA	NA	NA	NA	NA	NA	NA	NA	NA	NA	NA	NA	NA	NA	NA	NA	NA	NA	NA	NA	NA	NA	NA	NA	NA	NA	NA	NA	NA	NA	NA	NA	NA	NA	NA	NA	NA	NA	NA	NA	NA	NA	NA	NA	NA	NA	NA	NA	NA	NA	NA	NA	NA	NA	NA	NA	NA	NA	NA	NA	NA	NA	NA	NA	NA	NA	NA	NA	NA	NA	NA	NA	NA	NA	NA	NA	NA	NA	NA	NA	NA	NA	NA	NA	NA	NA	NA	NA	NA	NA	NA	4.5314	NA	NA	NA	NA	NA	NA	NA	NA	NA	NA	NA	NA	NA	NA	NA	NA	NA	NA	NA	NA	NA	NA	NA	NA	NA	NA	NA	NA	NA	NA	NA	NA	NA	NA	NA	NA	NA	NA	NA	NA	NA	NA	NA	NA	NA	NA	NA	NA	NA	NA	NA	NA	NA	NA	NA	NA	NA	NA	NA	NA	NA	NA	NA	NA	NA	NA	NA	NA	NA	NA	NA	NA	NA	NA	NA	NA	NA	NA	NA	NA	NA	NA	NA	NA	NA	NA	NA	NA	NA	NA	NA	NA	NA	NA	NA	NA	NA	NA	NA	NA	NA	NA	NA	NA	NA	NA	NA	NA	NA	NA	NA	NA	NA	NA	NA	NA	NA	NA	NA	NA
_ALEEERPSLR_.3	Q91VI7	RINI_MOUSE	NA	NA	NA	NA	NA	NA	NA	NA	NA	NA	NA	NA	NA	NA	NA	NA	NA	NA	NA	NA	NA	NA	NA	NA	NA	NA	NA	NA	NA	NA	NA	NA	NA	NA	NA	NA	NA	NA	NA	NA	NA	NA	NA	NA	NA	NA	NA	NA	NA	NA	NA	NA	NA	NA	NA	NA	NA	NA	NA	NA	NA	NA	NA	NA	NA	NA	NA	NA	NA	NA	NA	NA	NA	NA	NA	NA	NA	NA	NA	NA	NA	NA	NA	NA	NA	NA	NA	NA	NA	NA	NA	NA	NA	NA	NA	NA	NA	NA	NA	NA	NA	NA	NA	NA	NA	NA	NA	NA	NA	NA	NA	NA	NA	NA	NA	NA	NA	NA	NA	NA	NA	NA	NA	NA	NA	NA	NA	NA	NA	NA	NA	NA	NA	NA	NA	NA	NA	NA	NA	NA	NA	NA	NA	NA	NA	NA	NA	NA	NA	NA	NA	NA	NA	NA	NA	NA	NA	NA	NA	NA	NA	NA	NA	16.4219	NA	NA	NA	NA	NA	NA	NA	NA	NA	NA	NA	NA	NA	NA	NA	NA	NA	NA	NA	NA	NA	NA	NA	NA	NA	NA	NA	NA	NA	NA	NA	NA	NA	NA	NA	NA	NA	NA	NA	NA	NA	NA	NA	NA	NA	NA	NA	NA	NA	NA	NA	NA	NA	NA	NA	NA	NA	NA	NA	NA	NA	NA	NA	NA	NA	NA	NA	NA	NA	NA	NA	NA	NA	NA	NA	NA	NA	NA	NA	NA	NA	NA	NA	NA	NA	NA	NA	NA	NA	NA	NA	NA	NA	NA	NA	NA	NA	NA	NA	NA	NA	NA	NA	NA	NA	NA	NA	NA	NA	NA	NA	NA	NA	NA	NA	NA	NA	NA	NA	NA
_LSLQNC[Carbamidomethyl (C)]GLTEAGC[Carbamidomethyl (C)]GILPGMLR_.2	Q91VI7	RINI_MOUSE	NA	NA	NA	NA	NA	NA	NA	NA	NA	NA	NA	NA	NA	NA	NA	NA	NA	NA	NA	NA	NA	NA	NA	NA	NA	NA	NA	NA	NA	NA	NA	NA	NA	NA	NA	NA	NA	NA	NA	NA	NA	NA	NA	NA	NA	NA	NA	NA	NA	NA	NA	NA	NA	NA	NA	NA	NA	NA	NA	NA	NA	NA	NA	NA	NA	NA	NA	NA	NA	NA	NA	NA	NA	NA	NA	NA	NA	NA	NA	NA	NA	NA	NA	NA	NA	NA	NA	NA	NA	NA	NA	NA	NA	NA	NA	NA	NA	NA	NA	NA	NA	NA	NA	NA	NA	NA	NA	NA	NA	NA	NA	NA	NA	NA	NA	NA	NA	NA	NA	NA	NA	NA	NA	NA	NA	NA	NA	NA	NA	NA	NA	NA	NA	NA	NA	NA	NA	NA	NA	NA	NA	NA	NA	NA	NA	NA	NA	NA	NA	NA	NA	NA	NA	NA	NA	NA	NA	NA	NA	NA	NA	NA	NA	NA	NA	NA	NA	NA	NA	NA	NA	NA	NA	NA	NA	NA	NA	NA	NA	NA	NA	NA	NA	NA	NA	NA	NA	NA	NA	NA	NA	NA	NA	NA	NA	NA	NA	NA	NA	NA	NA	NA	NA	NA	NA	NA	NA	NA	NA	NA	NA	NA	NA	NA	NA	NA	NA	NA	9.74472	NA	NA	NA	NA	NA	NA	NA	NA	NA	NA	NA	NA	NA	NA	NA	NA	NA	NA	NA	NA	NA	NA	NA	NA	NA	NA	NA	NA	NA	NA	NA	NA	NA	NA	NA	NA	NA	NA	NA	NA	NA	NA	NA	NA	NA	NA	NA	NA	NA	NA	NA	NA	NA	NA	NA	NA	NA	NA	NA	NA	NA	NA	NA	NA	NA
_ARNDEYENLFNM[Oxidation (M)]VVEIPR_.2	Q91VM9	IPYR2_MOUSE	NA	NA	NA	NA	NA	NA	NA	NA	NA	NA	NA	NA	NA	29.5633	NA	NA	NA	NA	NA	NA	NA	NA	NA	NA	NA	NA	NA	NA	NA	NA	NA	NA	NA	NA	2.9347	NA	NA	NA	NA	NA	21.2168	NA	NA	NA	NA	NA	NA	NA	NA	NA	NA	NA	16.9421	NA	NA	NA	NA	NA	NA	NA	NA	NA	NA	NA	NA	NA	NA	NA	NA	NA	NA	NA	NA	NA	NA	NA	NA	NA	NA	NA	NA	NA	NA	NA	NA	NA	NA	NA	NA	NA	NA	NA	NA	NA	NA	NA	NA	NA	52.2593	NA	NA	NA	NA	NA	36.3019	NA	NA	NA	NA	NA	NA	NA	NA	NA	NA	NA	NA	6.43537	NA	NA	NA	NA	NA	NA	NA	NA	NA	NA	NA	NA	NA	NA	82.7291	NA	NA	NA	NA	NA	NA	6.17928	NA	NA	NA	NA	NA	NA	NA	NA	NA	NA	NA	NA	NA	NA	NA	NA	NA	NA	NA	NA	NA	NA	NA	9.75584	NA	NA	NA	NA	NA	NA	NA	NA	NA	NA	NA	NA	NA	NA	NA	NA	NA	NA	NA	NA	NA	NA	121.937	NA	NA	NA	NA	NA	NA	NA	NA	49.9665	NA	NA	NA	NA	NA	NA	NA	NA	NA	NA	NA	NA	NA	NA	NA	NA	39.4562	NA	NA	NA	NA	NA	NA	NA	NA	NA	NA	NA	NA	NA	NA	NA	NA	NA	NA	NA	NA	NA	NA	NA	NA	NA	NA	NA	NA	NA	21.9009	NA	NA	NA	NA	NA	73.2469	40.2686	NA	NA	NA	NA	NA	NA	114.687	NA	NA	NA	6.87598	NA	NA	NA	NA	NA	NA	NA	NA	NA	NA	NA	NA	NA	NA	NA	NA	NA	NA	NA	NA	NA	NA	NA
_GAISC[Carbamidomethyl (C)]VNVHIC[Carbamidomethyl (C)]DSPFHC[Carbamidomethyl (C)]TM[Oxidation (M)]EEAR_.4	Q91VM9	IPYR2_MOUSE	NA	NA	NA	NA	NA	NA	NA	NA	NA	NA	NA	NA	NA	NA	NA	NA	NA	NA	NA	NA	NA	NA	NA	NA	NA	NA	NA	NA	NA	NA	NA	NA	NA	NA	NA	NA	NA	NA	NA	NA	NA	NA	NA	NA	NA	NA	NA	NA	NA	NA	NA	NA	NA	NA	NA	NA	NA	NA	NA	NA	NA	NA	NA	NA	NA	NA	NA	NA	NA	NA	NA	NA	NA	NA	NA	NA	NA	NA	NA	NA	NA	NA	NA	NA	NA	NA	NA	NA	NA	NA	NA	NA	NA	NA	NA	NA	NA	NA	NA	NA	NA	NA	NA	NA	NA	NA	NA	NA	NA	NA	NA	NA	NA	NA	NA	NA	NA	NA	NA	NA	NA	NA	NA	NA	NA	NA	NA	NA	NA	NA	NA	NA	NA	NA	NA	NA	NA	NA	NA	NA	NA	NA	NA	NA	NA	NA	NA	NA	NA	NA	NA	NA	NA	NA	NA	NA	NA	NA	NA	NA	NA	NA	NA	NA	NA	NA	NA	NA	NA	NA	NA	NA	NA	NA	NA	NA	NA	NA	NA	NA	NA	NA	NA	NA	NA	NA	NA	NA	NA	NA	NA	NA	NA	NA	NA	NA	NA	NA	NA	NA	NA	NA	NA	NA	NA	NA	NA	NA	NA	NA	NA	NA	NA	NA	NA	NA	NA	NA	NA	NA	NA	NA	NA	NA	NA	NA	NA	NA	NA	NA	NA	NA	NA	NA	NA	54.6625	NA	NA	NA	NA	NA	NA	NA	NA	NA	NA	NA	NA	NA	NA	NA	NA	NA	NA	NA	NA	NA	NA	NA	NA	NA	NA	NA	NA	NA	NA	NA	NA	NA	NA	NA	NA	NA	NA	NA	NA	NA	NA	NA	NA	NA	NA	NA	NA
_KLEM[Oxidation (M)]YGIR_.2	Q91VS8	FARP2_MOUSE	4219.36	NA	NA	NA	5799.03	7239.19	7170.73	6151.1	4996.88	NA	NA	6725.92	9447.85	5477.23	NA	4172.02	4515.34	1465.15	5831.5	5769.78	9600.34	7011.2	8616.21	NA	6933.54	4822.85	7277.51	3640.66	5959.03	4819.71	9239.41	6905.16	4944.75	6106.22	NA	5993.41	5759.41	2135.63	6111.33	1978.52	5562.5	8659.01	NA	9829.51	3592.36	3715.72	8718.44	4388.3	5017.96	5549.4	5941.81	4865.59	9213.99	2730.01	3518.01	5040.39	5314.68	6055.5	9588.97	9095.19	NA	5627.97	NA	NA	NA	NA	5809.94	9928.62	7113.86	6897.37	NA	NA	10424.1	8624.44	4144.47	4215.76	7661.18	3202.83	6022.72	3471.62	5105.78	5338.91	9362.63	NA	6080.31	6015.71	9866.79	6776.84	4069.43	6211.18	6151.16	NA	1622.94	NA	2858.49	9543.52	5826.12	6728.22	7298.8	NA	NA	10820.9	8344.55	8990.4	7979.5	7342.5	NA	9590.39	10686.1	7885.74	4533.83	7092.98	9905.76	14775.1	4610.3	6920.73	NA	NA	9475.65	9175.76	NA	12173.6	NA	5742.56	10871.9	13931.7	11397.8	7129.98	NA	5253.16	12780.3	9137.63	9338.92	12832.6	6480.62	9414.99	NA	6780.78	7177.22	5376.51	8359	NA	4873.03	10541.7	4862.06	9186.93	NA	9359.23	8383.03	8839.92	NA	7617.35	9520.51	7907.19	8233.62	NA	NA	12627	NA	4525.1	8152.21	8824.26	12400.5	9780.53	8666.44	10429	8022.53	NA	9308.15	8640.53	7326.87	NA	9377.93	11855.5	7868.19	9573.54	NA	10759.5	9212.06	9252.55	10003.2	12145.7	6740.87	6748.15	NA	NA	9762.4	10232.7	9210.59	5845.29	NA	7722.42	4570.01	3362.1	NA	6409.07	5515.84	3557.71	5853.5	NA	NA	6321.77	7615.52	8631.6	8776.75	8332.09	6136.36	4477.13	3157.17	NA	7426.76	5543.21	4395.57	8158.33	NA	NA	5094.49	5580.12	5124.8	4982.04	1312.45	NA	6949.95	5140.59	NA	6979.59	7167.87	6657.49	NA	9511.05	5350.68	NA	7072.36	9406.17	6972.84	3356.03	6574.05	6149.63	NA	5257.31	NA	5191.49	4061.41	3631.41	4152.77	NA	4237.65	7946.47	8834	NA	8288.69	4027.22	5728.63	6398.46	3880.43	6208.62	6486.97	NA	11173.8	8096.02	NA	7285.09	6324.82	5612.63	7172.21	4051.16	6455.16	4161.1	6958.36	NA	7994.73	5702.62	6520.33	6206.65	11653.8	5864.16	7712.63	6866.48	4977.74	NA	9649.32	4648.52	5352.94	NA
_M[Oxidation (M)]GEIEGTYR_.2	Q91VS8	FARP2_MOUSE	2729.16	NA	NA	NA	2046.09	1309.3	2062.86	1848.6	2539.78	NA	NA	1965.12	1584.99	2635.03	NA	2846.84	2804.32	3106.36	2336.75	2194.51	NA	1907.5	1918.1	NA	NA	2012.69	2119.25	1385.26	2508.79	1818.34	1397.14	2203.26	1840.87	2531.95	NA	3148	3364.84	3175.55	2020.91	2938.01	2238.31	1833.51	NA	2454.97	2224.6	2768.93	1307.93	2509.18	NA	2583.86	1418.86	2471.57	1671.19	3105.11	2466.08	2327.4	NA	1772.61	1944.19	1859.28	NA	1925.01	NA	NA	NA	NA	2877.92	2320.98	2509.5	2375.63	NA	NA	2015.81	1996.81	2177.6	2171.73	1972.48	2367.18	2347.48	2498.89	2424.22	2362.6	NA	NA	1812.92	3197.1	1788.93	3109.17	2844.12	2538.52	2648.86	2756.69	2635.38	NA	2800.74	2118.79	2147.71	2098.98	2492.64	NA	NA	2095.27	2458.66	1740.7	1946.09	1853.81	NA	2249.91	2024.16	2346.04	2536.55	2231.72	1713.41	1413.24	3188.42	2288.11	NA	NA	1844.18	NA	NA	1782.64	NA	1960.43	2041.4	1528.12	1260.93	2579.3	NA	2871.03	1166.43	1919.98	NA	1846.69	2403.46	1853.5	NA	2531	2493.42	2493.37	1702.75	NA	2666.85	869.3	NA	1334.33	NA	2140.12	1639.36	1121.82	NA	1605.15	1502	1827.89	2407.11	NA	NA	1087.75	NA	2746.4	2131.41	1544.33	1470.48	1634.6	2032.28	1680.98	3413.49	NA	2368.54	2113.07	3303.96	NA	NA	1691.75	1885.24	1411.01	NA	2334.65	1656.12	2726.02	2247.59	1974.07	3469.21	3250.96	NA	NA	1865.89	1701.13	1806.88	1857.8	NA	986.966	2550.15	2642.15	NA	3080.04	2130.5	3517.79	NA	NA	NA	1188.61	2400.24	2149.24	1529.97	1851.56	2389.16	2938.47	3040.9	NA	728.488	2626.2	2881.99	1674.52	NA	NA	2625.77	2013.37	2682.33	1334.4	2668.06	NA	2956.31	2468.98	NA	2316.8	2251.69	2492.85	NA	1904.27	2867.98	NA	2642.25	1921.88	2345.31	2952.92	2181.83	3140.65	NA	2762.28	NA	3388.61	2587.35	2407.59	2333.73	NA	2539.54	2275.49	2189.3	NA	2062.22	2236.51	2168.9	NA	2424.05	2298.95	416.119	NA	1364.85	3675.23	NA	3624.51	2567.7	3015.25	2367.88	3055.04	2397.09	2072.64	3997.68	NA	2682.3	3030	3286.72	3718.29	1914.66	3026.22	2135.15	2014.3	3104.91	NA	1956.29	NA	3432.57	NA
_EFTSYFQR_.2	Q91VS8	FARP2_MOUSE	NA	NA	NA	NA	NA	NA	NA	NA	NA	NA	NA	NA	NA	NA	NA	NA	NA	NA	NA	NA	NA	NA	NA	NA	NA	NA	NA	NA	NA	NA	NA	NA	NA	NA	NA	NA	NA	NA	NA	NA	NA	NA	NA	NA	NA	NA	NA	NA	NA	NA	NA	NA	NA	NA	NA	NA	NA	NA	NA	NA	NA	NA	NA	NA	NA	NA	NA	NA	NA	223.984	NA	NA	NA	NA	NA	NA	NA	NA	NA	NA	NA	NA	NA	NA	NA	NA	NA	NA	NA	NA	NA	NA	NA	NA	NA	NA	NA	NA	NA	NA	NA	NA	NA	NA	NA	NA	NA	NA	NA	NA	NA	NA	NA	NA	NA	NA	NA	NA	NA	NA	NA	NA	NA	NA	NA	NA	NA	NA	NA	NA	NA	NA	NA	NA	NA	NA	NA	NA	NA	NA	NA	NA	NA	NA	NA	NA	NA	NA	NA	NA	NA	NA	NA	NA	NA	NA	NA	NA	NA	NA	NA	NA	NA	NA	NA	NA	NA	NA	NA	NA	NA	NA	NA	NA	NA	NA	NA	NA	NA	NA	NA	NA	NA	NA	NA	NA	NA	NA	NA	NA	NA	NA	NA	NA	NA	NA	NA	NA	NA	NA	NA	NA	NA	NA	NA	NA	NA	NA	NA	NA	NA	NA	NA	NA	NA	NA	NA	NA	NA	NA	NA	NA	NA	NA	NA	NA	NA	NA	NA	NA	NA	NA	NA	NA	NA	NA	NA	NA	NA	NA	NA	NA	NA	NA	NA	NA	NA	NA	NA	NA	NA	NA	NA	NA	NA	NA	NA	NA	NA	NA	NA	NA	NA	NA	NA	NA	NA	NA	NA	NA	NA	NA	NA	NA	NA	NA	NA	NA	NA	NA	NA	NA	NA	NA
_YWANFAR_.2	Q91WG0	EST2C_MOUSE	375.813	304.24	130.102	211.686	296.238	582.779	206.246	197.938	386.097	186.422	175.523	173.44	157.876	316.499	124.696	95.8427	376.41	236.854	148.29	278.315	134.357	457.891	128.346	232.904	200.78	349.584	312.742	425.294	140.061	336.256	173.917	382.205	155.133	93.0649	119.595	126.659	86.9981	90.4391	131.809	483.807	149.761	441.169	164.526	214.398	60.156	159.003	242.839	380.65	324.177	193.146	337.861	254.485	198.14	160.529	289.018	299.637	298.392	470.09	213.228	161.381	204.669	373.107	289.034	279.958	273.1	325.972	167.305	175.229	112.217	182.764	176.162	378.612	190.592	324.794	483.148	427.868	240.857	298.33	154.668	137.767	108.405	158.121	127.302	126.197	306.978	137.689	137.476	114.253	193.401	186.23	328.666	167.269	295.705	127.887	156.412	237.27	242.095	386.558	237.207	331.137	309.408	226.845	163.916	526.289	304.977	411.459	301.903	135.252	225.891	388.236	411.904	302.373	333.602	81.7979	203.124	285.901	200.277	274.673	329.232	153.413	174.627	163.038	286.243	384.989	161.082	225.284	238.479	208.635	243.029	217.132	350.793	242.465	169.494	273.793	823.691	342.387	300.007	160.168	433.544	452.524	545.385	291.553	366.755	335.078	473.887	324.328	147.013	235.301	441.009	505.797	417.257	374.372	258.412	396.577	230.541	404.121	376.755	91.8936	131.316	213.856	114.149	245.918	189.51	339.994	420.142	265.825	107.773	253.399	110.519	83.6112	281.873	274.019	206.44	236.228	242.92	295.484	262.611	245.703	366.389	327.789	264.758	328.647	239.56	116.675	229.364	40.2582	223.23	84.8105	177.471	658.281	176.131	253.084	250.997	467.502	270.585	336.734	228.477	991.404	109.325	117.02	391.961	357.06	75.3386	184.217	341.205	107.827	265.597	238.287	142.76	252.331	304.494	349.722	346.236	175.156	102.924	108.97	415.181	661.387	458.673	406.453	80.642	148.351	357.557	199.515	135.525	230.919	199.441	196.039	165.531	88.9669	284.398	172.827	168.497	170.346	350.965	119.41	127.333	212.648	188.895	141.612	343.547	383.272	220.653	311.89	357.226	188.969	218.667	167.609	146.888	247.735	113.457	385.827	333.581	275.579	297.97	369.097	358.349	258.693	323.679	181.818	235.75	224.997	277.717	366.162	214.726	367.098	242.612	308.569	274.053	230.29	233.998	228.837	137.692	216.46	241.01	189.895	248.439	232.183	80.6481	185.426	41.7025	401.047	316.331	107.774
_FAPPEAPEPWSGVR_.2	Q91WG0	EST2C_MOUSE	1300.57	917.732	665.224	884.824	683.166	1845.88	589.781	526.656	1231.04	775.244	574.128	582.001	584.784	1009.34	732.543	424.785	1320.89	776.246	515.845	732.285	499.221	1466.23	530.183	809.557	727.482	1217.01	1275.3	1557.75	513.091	993.446	589.705	1301.64	550.542	481.465	432.956	346.896	230.691	NA	687.897	1413.84	652.91	1323.82	462.199	841.353	284.724	169.371	972.862	1250.51	1143.13	569.012	1233.53	1063.44	713.334	913.272	1210.36	1220.48	1355.06	1267.76	557.696	445.358	597.454	1162.27	1122.46	1092.75	988.031	1092.74	535.444	441.779	423.046	796.87	813.997	1355.21	765.87	876.887	1384.87	1576.53	600.743	1142.63	631.531	371.688	554.832	603.335	685.779	546.117	1145.99	409.037	238.242	439.865	596.417	521.191	723.272	319.368	1119.95	291.165	746.449	592.21	909.878	1364.04	602.935	1218.31	1069.31	968.656	367.727	1724.26	1278.47	1708.25	1005.5	437.106	533.978	1391.35	1506.93	949.583	1137.83	289.693	410.17	952.408	854.464	829.897	1543.6	458.46	668.7	470.626	1646.52	1518.7	481.062	436.262	853.243	722.403	722.974	708.437	788.159	1130.06	444.188	615.076	2569.21	1266.91	772.834	989.324	1167.37	1242.05	1414.04	762.011	1368.81	1481.11	1665.44	975.33	527.495	591.464	1666.76	2599.04	1714.94	1453.94	1048.92	1443.13	1252.6	1137.05	1419.19	724.77	1114.82	926.664	513.34	660.162	651.854	1301.52	1357.67	701.31	309.825	641.909	206.831	376.141	412.606	479.668	909.987	685.649	536.592	1641.43	804.14	627.005	1347.15	552.755	792.791	578.464	643.397	454.952	454.894	669.263	334.233	480.65	691.862	2703.3	390.174	863.948	515.152	1073.03	986.258	441.822	1005.55	3307.89	441.326	475.294	1472.27	1536.69	342.78	334.472	509.942	562.529	391.281	605.977	523.912	1480.6	1433.91	1309.32	1170.64	527.643	501.117	494.011	1575.06	2471.39	1763.2	1457.13	468.217	693.051	1126.62	252.589	544.723	642.558	513.244	534.074	523.114	314.21	722.552	399.411	421.269	544.659	941.926	657.303	695.36	606.663	540.011	389.42	979.759	1028.65	632.587	599.264	1303.31	785.334	807.007	517.842	543.973	608.756	377.991	1476.39	1236.91	1083.79	876.003	1513.45	1060.49	1100.24	539.639	263.448	765.05	401.872	440.413	1444.43	586.557	1158.36	1069.53	981.667	283.063	536.948	708.033	639.608	455.388	692.258	749.615	734.428	992.386	910.908	414.957	616.474	117.196	1444.38	648.95	568.296
_LGVLGFFSTGDQHAR_.3	Q91WG0	EST2C_MOUSE	125.892	90.642	59.5323	118.989	93.5087	266.88	95.5819	60.5903	82.2761	60.7794	56.297	48.9608	53.4941	72.7849	56.664	31.3437	62.4333	47.4898	80.0233	60.4471	69.7273	121.013	26.0267	52.5483	53.9906	95.8223	167.253	112.649	56.3382	73.0578	74.8675	132.759	46.2048	49.6757	64.7688	183.399	60.0982	81.0413	74.6334	446.434	85.0157	228.6	107.87	196.385	45.0615	45.2366	69.4145	180.46	106.543	48.7681	95.6695	49.1784	55.2327	72.5877	84.7168	63.1772	85.3034	139.828	55.9272	62.7736	72.9465	89.3688	62.8094	121.208	80.4367	139.744	38.2684	60.558	45.0928	65.8473	102.926	155.68	77.0351	57.6781	119.687	150.93	61.7778	63.0041	98.8005	34.8981	10.6489	50.6803	42.9989	36.6959	99.4129	95.5354	148.377	152.378	53.6146	89.5468	151.714	59.9462	120.303	112.126	67.7627	67.1507	97.3565	175.943	70.4181	117.726	134.695	81.673	58.0537	74.6202	61.4931	138.904	74.3914	50.8523	65.7631	99.786	85.153	109.863	76.4518	54.1512	26.1287	79.9541	47.0592	90.0193	93.9289	40.2778	75.2184	43.296	102.708	115.338	48.7154	86.0645	104.616	49.9709	31.0301	86.3198	90.802	74.798	34.7619	40.0709	207.521	131.83	68.7738	61.5748	102.455	187.797	147.028	40.4016	90.0925	131.341	171.023	63.335	31.9906	64.7055	97.9917	151.486	149.763	63.8038	80.3985	135.54	97.0937	73.4112	153.551	55.9095	86.4687	45.1548	55.4108	135.31	47.9129	76.41	80.984	69.0669	129.167	264.776	83.0132	61.3747	170.362	295.008	104.443	96.36	87.0567	129.375	99.0176	102.869	152.046	122.939	140.916	157.353	134.909	115.352	77.8925	71.0666	132.547	92.0438	107.243	121.716	52.0754	58.1924	32.1273	78.4074	88.847	73.6988	79.5386	139.471	35.1734	34.6524	85.2712	135.815	65.5794	55.8123	25.2298	71.5288	44.4751	80.1369	38.1988	70.5385	66.0967	124.71	153.019	44.6885	32.7593	61.1316	68.7003	89.7906	94.1355	98.9838	22.504	51.8966	96.5035	25.355	29.8043	59.9053	29.0846	38.8579	37.3496	24.1584	65.1335	31.699	21.3916	51.1839	44.8757	25.095	18.7403	46.0259	56.5802	33.0549	57.4932	74.9006	17.197	21.0898	60.9344	45.529	69.7254	65.2972	58.899	68.1614	49.0675	81.9345	57.0109	56.4083	75.4002	91.0184	80.5617	64.4159	33.7441	90.5715	96.3483	154.678	92.0971	163.505	82.7538	193.043	151.46	163.147	130.458	96.0734	196.896	67.2382	71.6885	99.7762	113.468	81.4572	63.7224	104.718	64.2439	68.5129	31.374	101.818	112.302	64.2894
_LGVLGFFSTGDQHAR_.2	Q91WG0	EST2C_MOUSE	9.35332	3.16618	5.54092	5.17259	5.13167	26.9431	10.8122	2.8409	4.49317	3.17067	0.315439	3.76966	5.8395	8.18121	3.68337	3.56361	6.9106	6.35024	8.18317	5.99022	NA	4.70702	1.31132	NA	NA	9.24174	20.8048	6.69844	9.68345	8.71856	6.26417	21.4029	1.65701	4.5187	8.70298	3.22524	2.28226	2.03932	4.81416	38.092	8.96098	13.514	7.27128	12.6344	NA	NA	9.18114	27.3216	15.5724	2.75156	4.73409	4.95112	4.96971	0.676243	3.9438	13.3013	14.6392	5.79215	NA	NA	NA	3.53715	6.37357	20.2861	14.3347	8.68934	4.2117	5.97783	6.57547	4.43115	2.64985	8.56865	6.62032	3.2236	14.3981	11.0868	1.69184	5.0701	8.14317	3.41743	NA	3.75753	NA	0.484437	5.13064	18.1802	9.34467	10.2624	1.92958	6.1658	6.26868	NA	12.6417	3.54674	NA	4.90446	4.00784	3.43026	3.63694	5.78918	3.3084	7.16044	2.00376	20.0091	10.3625	9.66829	1.08832	3.18161	4.72572	0.775258	9.6985	3.68065	4.5918	6.63909	1.80381	2.77559	2.58788	1.96637	8.54299	5.3644	NA	6.0304	11.2086	12.0337	NA	3.20818	5.17929	2.80116	NA	6.09935	1.42973	3.84933	NA	2.25996	9.90525	4.02776	NA	4.98567	10.9398	13.969	19.9897	NA	1.97812	4.85924	15.9548	0.72365	2.04678	4.22194	5.92227	13.3897	9.96644	6.10385	2.3209	7.04945	5.32731	2.18688	0.895719	NA	6.33472	2.17521	NA	1.17504	2.1992	0.273726	14.5383	NA	15.5097	19.8905	10.8306	NA	21.7767	21.107	9.69595	10.1247	4.05327	11.7731	11.1255	5.99264	16.1148	9.65526	5.56757	7.44689	13.5192	5.78889	4.34214	0.449507	5.54957	4.64309	8.67605	19.8968	1.48706	3.88531	3.21922	4.45896	5.15903	10.6184	7.51758	9.47929	2.23152	1.20435	12.605	8.45008	NA	5.29086	1.68983	NA	5.61022	3.84474	NA	13.6589	1.52614	11.8263	8.23437	5.55984	NA	NA	5.2345	10.9012	8.44624	5.77431	NA	NA	8.97261	1.81816	NA	2.89076	NA	NA	0.272484	0.177967	3.71744	NA	NA	0.579466	NA	4.02038	0.184444	NA	2.19148	2.60752	9.57586	7.15867	NA	1.70001	NA	NA	4.99555	3.24991	NA	3.84096	2.08226	13.8705	5.8745	5.38289	5.13065	9.66988	NA	1.56652	6.43225	6.00127	1.48742	7.99073	8.8864	15.3543	6.28538	5.68488	6.05173	24.3842	7.61988	6.10147	9.9192	2.72962	2.62304	4.51284	12.735	3.92237	7.02914	15.5333	4.22183	5.53702	2.15462	3.39299	1.89989	3.35059
_SHAPVYFYEFQHPPSYFK_.4	Q91WG0	EST2C_MOUSE	93.0976	72.7116	31.31	142.74	104.073	174.558	85.9983	7.92951	129.844	35.8362	29.8514	NA	65.5958	63.4217	54.4213	NA	77.5987	21.7887	50.9443	110.374	33.5025	141.886	NA	115.737	57.8057	NA	205.873	129.508	63.6012	6.80608	64.7385	79.9952	36.209	57.1372	104.245	101.077	52.9139	117.625	66.0021	337.262	90.3217	196.001	67.9603	149.079	62.9248	80.7807	59.9461	104.296	69.849	56.985	59.7446	64.4963	72.1118	43.4195	65.8515	105.6	87.6062	154.603	63.116	63.5473	98.7328	45.1012	78.3291	37.1877	67.5203	75.3295	74.3652	73.6733	38.9762	85.732	39.6726	146.457	36.0116	89.9473	113.372	99.4363	45.0698	67.7858	37.4826	NA	NA	78.9843	64.4939	NA	113.572	38.7745	107.92	91.5633	80.9579	71.8983	177.508	26.3217	72.1041	97.14	46.7017	73.8105	116.67	127.405	56.4224	119.683	85.8047	76.9904	NA	110.383	88.4368	67.5604	68.0469	61.841	NA	65.938	73.3224	115.535	65.1765	84.5179	27.6346	85.3098	50.8394	50.8247	116.673	73.0915	55.7843	66.8183	105.076	84.1743	NA	114.326	43.6185	NA	18.4338	69.4348	121.025	45.4728	53.8751	NA	168.384	109.549	75.8063	80.0813	44.506	118.412	183.951	58.9426	100.913	45.5928	157.767	114.446	NA	88.9788	150.47	207.001	66.1308	87.0653	76.2888	79.5674	99.3078	18.3579	188.377	141.97	32.8811	80.98	NA	83.9589	81.3077	132.239	114.212	59.5241	120.425	369.915	82.1501	NA	89.0538	273.287	220.629	84.043	103.591	139.753	97.522	107.737	101.701	145.967	168.721	126.32	99.3515	82.6646	68.8179	48.338	28.7683	NA	44.5235	266.505	7.79871	76.799	88.3707	90.1862	96.9753	69.6493	74.7274	140.848	58.8552	39.62	67.6965	88.0224	26.0792	66.1008	75.0388	59.9202	107.103	61.6827	38.7263	62.6919	56.3214	63.5824	41.1836	75.0145	75.5679	NA	115.335	153.312	100.81	140.061	NA	34.2938	53.1868	35.6702	NA	42.065	NA	NA	73.6609	10.6852	61.201	33.8111	67.8608	70.1298	58.1903	83.6042	NA	NA	NA	53.1246	52.093	58.6435	48.5974	53.4914	42.753	82.0734	45.7078	55.2565	32.2084	83.6554	NA	91.6362	25.8275	20.1753	19.4257	119.522	72.4933	43.2037	84.3306	129.459	44.271	201.231	97.3018	45.8881	94.5183	98.7287	206.304	105.586	87.5442	93.3202	156.46	47.4278	79.4627	85.0814	161.565	66.9556	35.5222	46.6472	40.7821	42.7541	71.791	45.0015	32.2534	NA
_NTHTGQIQGSLIHVK_.3	Q91WG0	EST2C_MOUSE	32.6674	38.7564	2.75387	52.9797	17.0449	61.0575	15.95	9.8574	8.3992	NA	NA	NA	NA	27.0248	9.02327	NA	11.7927	NA	13.4867	52.2943	12.4202	52.6592	NA	7.23277	NA	17.6978	92.9274	89.3199	18.7757	19.2728	NA	39.5362	9.11531	NA	31.7735	53.3179	20.461	6.62119	13.155	135.693	27.0291	81.3007	12.515	40.359	NA	22.9923	NA	39.3659	21.7523	8.13844	18.4663	NA	11.424	6.52349	22.2946	17.7472	18.3884	28.7656	NA	10.9853	12.1494	17.5601	20.7971	17.0338	15.3788	23.0023	NA	NA	NA	10.0343	9.1303	41.8248	18.2646	14.6652	30.6	23.2152	6.95044	10.0678	NA	NA	NA	NA	NA	5.75322	29.539	21.3048	14.449	36.1607	5.27982	11.8588	26.2611	18.3762	37.9706	13.7703	NA	10.9414	40.1634	33.1154	24.3766	25.3653	45.2585	10.4964	15.8039	35.1087	11.4425	18.5249	NA	6.40964	NA	7.88312	16.388	14.1203	23.6812	NA	NA	NA	7.74815	17.423	9.61057	NA	8.06337	10.0471	NA	47.1229	5.59782	9.33719	27.6855	NA	NA	22.4075	15.0446	7.06683	14.9687	NA	23.2109	27.4299	NA	5.45403	11.2437	31.616	49.2799	NA	15.4179	9.20652	22.748	8.94672	NA	4.91715	45.7058	60.4778	39.2169	27.5372	9.57617	14.6001	25.637	11.2921	69.2335	10.4964	22.3345	NA	3.10883	15.0864	14.3749	21.0483	11.9963	NA	14.3922	93.2776	18.5717	NA	10.3685	50.7831	32.1939	22.0705	15.1522	26.3027	NA	24.894	13.8318	42.8268	40.6378	39.4845	30.7882	27.5073	5.28326	8.28267	2.65843	NA	15.8461	61.3571	NA	13.8971	19.8249	19.05	28.1665	18.7615	9.38354	28.6745	10.4146	6.29462	10.821	12.319	15.8923	9.36179	9.5596	NA	6.59522	7.29977	NA	23.911	NA	27.8753	22.3303	NA	11.1205	NA	9.98141	43.8124	24.5524	39.8735	NA	5.89233	6.74639	6.9615	6.11429	6.01359	11.5975	4.91214	5.71076	NA	NA	NA	NA	4.8559	20.4984	NA	NA	NA	NA	NA	22.5976	11.1456	14.7654	8.34313	41.0248	16.4838	19.4275	10.9687	7.35599	10.6504	NA	28.0403	NA	NA	28.3623	34.0908	6.03598	11.0977	NA	9.75648	15.8663	58.8567	9.82336	23.814	11.7458	15.8724	68.5771	13.6177	9.80769	22.4346	73.0022	29.424	20.287	21.8621	73.8649	16.1112	5.28057	4.55177	5.59412	27.0601	4.60117	22.0695	NA	9.78516
_SEAEILAINK_.2	Q91WG0	EST2C_MOUSE	30.6484	20.4188	7.7138	46.1453	23.6211	63.9385	29.4598	12.1147	15.9322	11.8345	9.35576	NA	10.9729	26.6926	8.87978	12.8582	24.1474	26.4502	14.6289	26.6538	19.7302	41.9201	NA	11.8334	9.76255	15.2678	97.0021	26.4357	7.14371	24.1907	NA	43.7892	10.5334	NA	60.8993	72.5624	15.8571	7.24328	22.3015	115.062	36.699	64.0367	34.0758	81.6977	NA	20.1558	8.47698	40.9004	29.4562	12.8672	33.2263	18.0901	8.39511	8.85286	27.9367	35.183	36.6508	40.0247	NA	19.2097	5.87865	25.6548	NA	21.3512	20.6961	31.1754	NA	8.21953	12.6819	11.3237	24.0485	65.3945	NA	21.4354	29.2945	31.6074	NA	11.0237	19.0539	3.82131	NA	7.96091	NA	6.73624	14.9754	25.1211	19.4088	43.0625	26.563	NA	53.75	20.6905	43.4552	24.4233	NA	14.0156	44.3552	42.2179	20.5117	42.8731	33.1998	19.4175	NA	16.2501	13.2736	27.2167	27.1373	12.5641	NA	22.3153	28.5576	12.761	10.0218	NA	17.8868	6.41588	19.2718	24.5563	14.1872	NA	20.2536	16.7885	NA	31.6884	6.12608	8.67459	38.1663	7.54133	12.5703	34.9694	20.4411	8.22905	12.1575	NA	68.1177	28.5189	NA	16.2136	9.64886	53.8796	23.948	NA	16.7913	12.0437	49.6095	3.44318	NA	13.8372	11.4633	31.4494	52.6655	17.6044	10.4247	30.5386	2.04439	NA	43.4047	9.0313	28.1809	19.109	NA	7.07696	5.87772	14.7182	21.8609	NA	NA	89.3298	17.7509	NA	28.9109	98.4208	19.6958	8.60929	NA	29.6903	NA	33.2456	36.0223	34.9638	53.971	55.2239	59.2629	42.9954	NA	NA	NA	NA	6.84445	95.6023	NA	16.9307	8.17148	11.8667	15.5668	5.26391	14.101	64.4438	NA	NA	7.83735	12.0802	14.7653	12.1608	NA	6.53338	NA	3.72452	NA	15.334	NA	26.8968	43.2278	NA	NA	NA	14.6799	34.3676	37.0947	21.5569	NA	NA	23.1837	NA	NA	NA	NA	NA	NA	NA	NA	NA	NA	3.02572	9.19259	NA	NA	NA	NA	NA	5.75979	10.6165	NA	NA	NA	NA	27.135	2.65991	11.036	5.20425	5.72175	22.3966	9.57027	4.56368	7.96968	35.6961	NA	10.1682	NA	6.19724	12.64	57.1064	17.0208	12.6102	17.9121	48.2618	41.0467	36.7956	18.5882	17.8729	81.2156	14.1813	29.0731	40.0153	36.0648	6.98762	2.8787	NA	NA	NA	16.0931	10.1598	8.08989	NA
_LDFTEEEELLSR_.2	Q91WG0	EST2C_MOUSE	25.0922	27.817	NA	60.4039	23.1519	77.8148	32.184	5.57838	26.8219	NA	NA	NA	13.8735	12.8206	23.577	14.4787	30.2337	14.1812	11.0757	33.3728	NA	59.4774	NA	15.9434	NA	17.6759	129.94	24.0381	22.6011	NA	15.012	48.5967	NA	NA	55.1575	65.7459	19.3541	24.4941	43.8136	195.202	22.44	80.1903	43.2916	52.4619	15.9542	37.7851	NA	52.8573	28.6864	NA	39.6917	NA	22.4985	13.8677	18.4496	59.0513	50.0214	28.3074	NA	31.981	22.5734	26.655	19.668	43.6872	34.8763	36.8191	NA	NA	NA	22.8678	14.4788	50.9714	NA	20.3521	34.1115	32.295	13.8565	20.3268	NA	NA	NA	NA	NA	12.428	23.3215	66.8682	28.2455	62.8209	10.6779	39.9217	41.4923	38.5169	57.8996	17.0676	NA	31.3709	58.6091	70.5872	41.6836	57.2259	59.2203	57.6532	NA	48.8814	NA	80.2663	NA	28.2512	NA	36.211	26.8427	40.5218	34.1762	NA	15.846	NA	31.6506	NA	28.9732	NA	20.9816	30.0542	24.4463	63.984	NA	31.9316	47.2159	NA	22.4297	24.8486	25.9487	NA	22.4384	26.1971	95.8938	52.7728	20.8307	31.1199	22.6152	70.0725	70.6829	NA	24.4839	NA	59.3952	19.9541	NA	13.1112	58.5859	100.975	72.7557	NA	32.0586	59.3989	29.3539	25.4929	83.2936	NA	25.1015	20.4718	NA	16.371	NA	NA	52.6424	NA	32.4383	186.486	67.0735	NA	36.166	114.591	75.9205	24.8212	22.235	44.1426	NA	71.9512	24.9585	38.9244	69.6993	66.0484	82.7107	53.6158	25.7856	NA	NA	NA	NA	61.3957	28.3435	25.4052	15.799	21.9244	54.128	NA	21.4518	80.3434	NA	9.66279	15.9967	24.4034	18.0746	NA	NA	18.0985	20.7765	21.514	12.0352	44.9225	NA	61.0751	48.6621	NA	21.6144	NA	34.6231	86.2459	35.6148	52.9837	15.2905	15.4047	23.3066	12.6762	NA	NA	NA	NA	7.4776	NA	26.3703	NA	NA	NA	16.7917	NA	NA	NA	22.5406	NA	20.5879	24.978	NA	23.7153	19.698	28.203	24.1861	26.2446	22.2885	NA	NA	36.3582	22.2179	21.3689	20.3059	21.6288	NA	29.2334	NA	68.1875	NA	115.735	34.6023	25.8023	20.3508	62.5358	88.8177	55.9832	37.894	72.3283	131.581	35.0566	18.4876	49.0066	109.132	NA	NA	NA	NA	25.2509	40.5424	32.1295	22.1723	NA
_MIPAVVDGEFFPR_.2	Q91WG0	EST2C_MOUSE	187.461	151.672	33.5147	324.062	127.837	242.707	83.9861	63.5307	134.493	70.2201	39.7835	26.4398	NA	92.6887	74.1581	29.2604	161.604	76.2302	48.3804	157.474	77.6042	182.079	17.1219	73.6025	66.3896	75.124	550.234	83.3464	37.9488	72.5896	31.1505	165.655	48.3744	NA	255.753	303.075	68.2691	79.4471	156.55	773.643	141.162	310.956	146.453	379.358	39.1667	46.4744	66.2971	218.823	109.37	75.5217	83.1709	46.159	51.0483	74.7439	85.1836	100.747	99.3604	123.527	50.9552	62.5319	77.2546	106.669	50.8662	91.2594	120.92	176.591	29.7344	NA	90.1232	51.8144	88.1853	226.098	61.7501	98.2786	107.465	161.247	NA	45.0263	55.1787	NA	NA	NA	NA	28.6558	90.3209	237.363	134.175	225.769	67.5223	101.187	285.4	126.49	129.49	120.592	NA	93.8415	162.314	278.281	158.475	121.546	163.062	130.176	52.6278	131.352	69.0888	132.229	49.2505	70.5309	NA	117.703	106.065	76.7424	72.9464	41.7634	64.4599	36.797	87.219	84.8774	106.874	49.7385	48.8904	47.5261	NA	187.444	NA	52.7774	163.427	NA	48.4079	115.381	98.614	58.8603	106.657	34.7248	339.399	118.845	34.792	46.2515	51.7649	256.284	92.5782	51.1564	46.2765	76.7767	222.859	55.6034	28.2726	49.0548	173.91	187.076	222.465	55.3313	56.464	156.5	114.699	93.7773	183.133	60.4559	86.7033	40.4669	NA	42.2935	40.9983	128.443	106.271	26.61	118.881	612.081	202.189	NA	179.505	503.137	146.133	117.584	106.727	135.217	92.0464	197.238	140.865	270.163	266.014	312.491	353.035	214.957	NA	42.7885	51.8076	NA	57.811	239.837	56.8312	55.8159	53.3054	116.654	177.287	104.287	30.6854	302.08	30.9062	59.6013	139.449	102.343	NA	94.9314	NA	53.6119	104.182	65.592	38.8811	51.8125	71.0951	166.219	168.042	64.9482	24.3627	56.6878	77.3643	136.138	232.659	115.709	60.0802	48.8932	93.9806	35.9301	21.4201	52.7238	50.2119	17.4876	30.8448	35.7162	53.1036	28.65	53.3187	37.1797	51.6642	17.2671	NA	44.6619	NA	NA	109.803	97.5359	48.2135	20.9004	165.507	52.0296	118.57	NA	84.8987	39.7506	32.5937	104.135	74.3829	15.687	120.118	150.179	57.9301	60.8091	NA	169.21	72.2188	453.982	90.9442	76.1846	102.345	254.779	542.551	207.388	169.068	243.781	549.516	56.7328	109.387	290.683	440.096	34.5784	16.7997	44.8739	43.9597	52.5516	40.6251	107.379	81.0188	NA
_MIPAVVDGEFFPR_.3	Q91WG0	EST2C_MOUSE	7.58908	4.06449	NA	4.66521	NA	17.6857	NA	NA	3.16129	NA	NA	NA	NA	NA	NA	NA	NA	5.11869	NA	3.33886	NA	5.58967	NA	NA	NA	NA	19.0722	NA	NA	5.5759	NA	14.2495	NA	NA	10.0476	10.7884	NA	NA	6.17345	57.6832	4.31273	10.3627	11.1846	9.46607	NA	NA	NA	14.8613	NA	NA	NA	NA	NA	2.63508	NA	11.8915	NA	9.01003	NA	NA	NA	12.6786	NA	NA	NA	NA	NA	NA	NA	3.66384	NA	8.66465	4.13331	NA	7.15152	0.432551	NA	NA	NA	NA	NA	NA	NA	NA	8.64078	NA	3.46925	17.0651	5.88809	NA	13.921	NA	NA	NA	NA	NA	18.5738	18.8659	5.85065	9.96593	19.1587	6.93167	NA	NA	NA	9.41504	NA	9.21039	NA	9.09874	11.9787	NA	NA	NA	2.63321	NA	8.23376	NA	NA	NA	NA	NA	NA	NA	NA	2.23901	NA	NA	NA	11.8449	8.83554	NA	6.79528	NA	10.7604	NA	NA	NA	4.21619	18.0766	NA	NA	NA	NA	9.74701	NA	NA	NA	9.23667	10.6677	6.41171	4.67283	NA	NA	NA	NA	9.95388	NA	NA	NA	NA	NA	NA	NA	10.3593	NA	7.90908	55.2362	8.2878	NA	4.99839	22.2775	12.6878	4.2106	NA	NA	NA	9.27014	7.59372	18.3884	17.4683	12.4774	21.3455	19.3214	NA	NA	NA	NA	NA	6.68579	NA	NA	2.69359	5.03296	NA	NA	NA	29.7683	NA	NA	NA	NA	NA	5.4359	NA	NA	NA	NA	NA	NA	NA	NA	1.32769	NA	NA	NA	NA	NA	NA	7.35818	NA	NA	NA	5.73794	NA	NA	NA	NA	NA	NA	NA	NA	NA	NA	NA	NA	NA	NA	NA	NA	NA	NA	NA	NA	7.04863	NA	NA	NA	NA	NA	NA	NA	NA	NA	5.50235	NA	3.70993	NA	NA	NA	NA	15.2194	NA	NA	NA	6.13664	19.348	7.80532	4.75986	NA	28.0853	7.30311	5.42542	6.50112	13.3828	NA	NA	NA	NA	NA	NA	NA	NA	NA
_ADHADEIPFVFASFFWGMK_.3	Q91WG0	EST2C_MOUSE	29.9498	15.1696	6.87093	4.59676	6.32926	32.6727	NA	NA	4.17232	7.33369	4.6477	3.46747	NA	NA	5.01674	NA	12.1176	NA	NA	NA	NA	NA	NA	NA	4.10691	NA	72.1071	12.1915	10.8529	NA	NA	6.39173	NA	NA	NA	5.26839	NA	9.50063	19.1318	124.297	16.9322	7.11363	15.1603	18.8218	1.81441	9.76974	NA	29.0907	16.4761	9.6146	14.5441	6.27458	NA	2.66364	NA	NA	5.41777	3.02577	NA	7.70981	4.31222	NA	NA	12.889	1.67048	16.9016	NA	1.05299	1.39708	13.5856	12.2206	NA	NA	NA	NA	13.243	NA	NA	1.83366	NA	NA	NA	NA	NA	NA	23.2684	NA	16.6873	9.60213	15.8293	5.97873	1.85839	2.55253	7.76306	NA	NA	4.77976	19.3475	NA	14.4018	33.511	18.8421	NA	NA	8.91975	29.7854	6.42229	1.72372	NA	16.3072	6.98476	5.08104	6.20636	6.67072	NA	NA	NA	9.12927	23.2309	NA	4.61832	NA	12.2346	NA	NA	15.9471	8.33635	NA	NA	NA	NA	10.5571	NA	NA	52.8771	NA	9.15143	2.65943	NA	27.728	NA	NA	5.4788	23.6929	19.3054	7.95638	NA	8.55957	NA	NA	23.7768	NA	NA	21.1141	13.6564	NA	5.86436	NA	NA	NA	NA	7.80508	3.5313	19.6765	5.96703	NA	10.7238	59.9607	NA	NA	13.9407	41.5056	22.5627	7.76413	NA	15.8364	13.8727	20.7784	22.153	2.94089	14.1973	33.9201	NA	1.50934	1.42897	NA	NA	4.68903	NA	NA	7.21499	6.27066	NA	NA	NA	19.291	5.9982	37.3653	5.01075	NA	NA	16.8437	16.5027	23.5246	NA	2.54645	9.18097	8.1172	NA	15.0085	8.35019	22.0262	12.9693	8.81662	NA	NA	NA	14.2642	NA	23.974	NA	NA	13.7572	NA	NA	NA	NA	NA	NA	1.43274	8.50562	2.12095	NA	NA	3.03496	NA	NA	NA	1.24197	NA	NA	6.68874	NA	NA	NA	NA	NA	10.781	10.9885	4.5156	NA	NA	10.7388	7.05274	NA	8.59398	NA	NA	13.9488	27.8065	NA	8.16164	23.697	14.637	12.5131	28.7614	NA	3.5539	10.3073	20.7852	5.04525	NA	1.74929	17.6623	2.56265	4.82034	NA	9.87882	2.45752	NA	3.72401	NA	6.79124	NA
_GNWGYLDQAAALR_.2	Q91WG0	EST2C_MOUSE	52.8875	46.0627	NA	134.777	46.3276	131.667	26.5633	19.6631	58.166	26.1312	27.2611	NA	NA	27.9627	NA	NA	57.39	7.08321	16.6386	32.2773	NA	85.8085	NA	NA	16.5505	54.1768	191.612	36.5091	26.3638	NA	NA	82.4184	NA	NA	83.0821	69.8615	31.391	31.8987	65.2737	248.474	52.8272	103.563	52.9561	154.087	11.2796	53.3662	NA	56.3141	55.8091	NA	52.1851	33.7981	NA	28.65	45.0908	40.9337	31.6998	52.0615	27.3427	25.3143	NA	42.9641	34.2986	40.128	31.6568	30.8266	NA	28.6665	32.6944	25.9695	20.9734	84.2725	NA	39.4022	34.372	43.8731	NA	NA	NA	NA	NA	NA	NA	NA	31.1339	97.1389	36.4527	66.3154	49.3299	33.7047	83.9242	38.9556	61.5241	47.6648	16.9802	35.0001	59.0785	83.6305	52.7338	58.4214	88.5595	60.1511	41.3912	87.4456	42.8539	35.8333	23.7007	NA	NA	64.5113	18.1684	NA	38.8579	NA	25.8263	NA	25.7161	27.3352	66.5016	26.1727	50.4311	51.6501	52.4815	73.7753	NA	43.1931	86.817	NA	20.9835	44.5971	50.2573	32.4111	33.9716	NA	131.539	56.7576	NA	NA	NA	77.3385	69.4283	NA	24.6478	41.8941	70.9465	51.776	NA	9.05972	98.4608	144.647	68.8316	44.5578	33.7853	66.3018	34.822	30.2565	136.937	23.0188	35.4236	21.5804	NA	21.0491	NA	51.3542	32.8138	NA	43.1361	271.414	68.3837	NA	68.2184	163.757	95.4364	47.3014	24.5511	72.4822	31.1715	72.7875	65.7281	63.6476	86.2276	84.1212	105.876	66.3308	27.5012	NA	NA	NA	10.94	116.968	14.9988	33.6904	20.8503	67.1926	50.7635	22.8776	44.9057	113.908	NA	NA	13.8893	78.0112	NA	NA	NA	22.179	33.0425	32.4723	NA	49.5281	66.3334	48.2673	53.1647	23.4748	NA	NA	43.1192	65.098	69.6443	56.0652	11.9176	NA	35.2051	22.5751	NA	NA	NA	NA	NA	NA	34.0565	NA	14.8512	28.7487	23.0419	NA	NA	NA	NA	NA	37.0754	25.2953	NA	NA	41.9805	NA	35.9645	NA	27.3727	NA	24.968	38.2091	44.9448	32.2528	49.9499	69.5215	14.7513	28.3225	NA	67.4196	24.1235	113.668	48.8111	29.6737	30.9452	75.044	173.491	91.8907	54.8714	82.4415	112.013	44.3369	24.3073	79.3767	134.408	36.3963	NA	32.561	NA	9.9386	32.3519	36.5931	20.1817	NA
_GNWGYLDQAAALR_.3	Q91WG0	EST2C_MOUSE	NA	NA	NA	NA	NA	NA	NA	NA	NA	NA	6.9732	NA	8.24236	NA	NA	NA	NA	NA	11.0577	3.52462	11.4072	5.31296	NA	NA	NA	NA	11.0828	NA	4.63518	5.34726	12.0847	NA	NA	NA	12.1153	5.43734	10.0674	NA	8.61838	22.5159	NA	8.90753	5.20714	10.0014	14.1588	9.4949	NA	NA	NA	NA	NA	NA	9.57892	NA	NA	5.21554	NA	6.69405	NA	6.16731	11.6065	NA	NA	NA	NA	NA	NA	9.73462	11.5956	NA	NA	5.96465	9.12841	30.8754	NA	11.9527	NA	NA	9.67249	NA	8.47986	NA	NA	NA	NA	11.5696	NA	1.58874	NA	NA	3.3025	NA	NA	NA	NA	NA	13.2288	NA	NA	5.87412	NA	NA	NA	NA	NA	4.15723	NA	6.70853	NA	NA	9.63306	NA	NA	18.374	NA	NA	NA	NA	NA	NA	NA	23.6594	NA	6.09568	NA	NA	27.4405	NA	6.42973	NA	NA	NA	NA	16.1099	NA	NA	NA	NA	8.17901	NA	NA	NA	3.59524	NA	NA	NA	NA	NA	NA	NA	NA	NA	7.49069	2.73275	NA	NA	12.0147	7.66047	NA	NA	NA	6.58978	NA	8.83047	NA	NA	NA	33.8931	3.10052	NA	NA	25.4179	NA	8.76072	NA	NA	NA	10.4284	NA	14.0415	12.3764	NA	15.9827	NA	12.7825	6.1307	NA	12.7198	NA	NA	19.1748	NA	NA	NA	6.20182	NA	NA	13.3577	NA	12.1191	NA	NA	NA	NA	NA	18.0655	NA	NA	NA	NA	NA	NA	NA	NA	NA	NA	7.8535	NA	NA	NA	NA	8.10052	NA	NA	NA	NA	12.1017	NA	NA	NA	NA	NA	NA	NA	NA	11.5221	NA	12.1043	NA	NA	2.55024	NA	NA	NA	NA	NA	1.51529	8.18985	7.50665	NA	NA	NA	NA	NA	NA	NA	NA	NA	NA	11.7787	NA	NA	10.2756	NA	NA	7.76006	19.7069	NA	13.2577	9.42823	22.0938	NA	NA	NA	8.34582	NA	NA	NA	NA	NA	NA	4.74681	NA	21.6252
_LSGC[Carbamidomethyl (C)]EAMDSQALVR_.2	Q91WG0	EST2C_MOUSE	26.2541	12.4152	NA	29.8701	21.9883	35.9891	20.0116	9.72639	15.0389	17.3007	NA	6.46943	NA	14.1819	NA	NA	15.0251	7.95069	12.0131	22.1215	9.25449	31.4936	14.0493	9.06534	6.82799	16.1923	37.5423	10.5479	22.4346	16.1615	NA	11.0115	12.3706	NA	30.4109	43.0285	11.7297	16.3714	17.3791	62.0023	22.5739	33.2539	14.2794	35.4498	15.4956	30.3723	19.8568	24.4399	26.6483	9.67098	20.5004	9.91903	17.0957	11.605	4.62832	27.0703	NA	11.0713	NA	8.75916	6.9569	8.41332	NA	20.1572	13.9874	9.78764	NA	13.5417	13.8384	11.4234	18.4877	17.0885	7.29893	22.0157	9.80076	13.475	NA	6.60572	8.3098	NA	NA	NA	13.0158	6.08195	12.8986	31.027	NA	11.4784	NA	20.9566	27.0929	28.3075	37.6999	18.0585	22.9431	9.34939	16.3472	15.3308	11.0607	23.6063	15.7239	NA	20.1046	14.9591	18.2259	13.4834	NA	7.02574	NA	20.6065	11.5858	4.69362	16.5631	NA	NA	13.5377	11.133	13.3811	14.7725	7.3976	NA	18.7656	NA	NA	NA	5.3264	21.1316	4.03552	NA	13.3648	28.1332	4.38829	NA	NA	30.604	10.7022	NA	7.72794	NA	13.9584	NA	NA	12.6196	NA	19.1801	NA	NA	10.0162	12.3251	17.2188	13.0567	NA	20.5698	10.1367	10.4906	2.32725	17.3563	NA	6.96206	14.8055	NA	NA	NA	10.9217	15.914	NA	NA	49.9221	16.1737	22.8993	18.4267	29.4669	24.4398	21.8571	NA	13.6134	10.2118	14.163	34.1687	15.162	31.0943	14.5363	14.0091	13.1282	NA	NA	13.2656	NA	NA	26.8636	8.54207	NA	5.94875	19.6651	26.2898	7.75541	12.7792	23.0819	NA	NA	15.0977	14.9218	NA	NA	NA	NA	NA	10.5728	NA	14.2232	NA	31.6946	8.94597	NA	NA	NA	NA	24.7035	24.835	17.4028	28.2238	NA	9.81407	6.60838	NA	NA	1.93773	NA	NA	NA	6.91112	NA	NA	NA	NA	NA	NA	NA	NA	NA	12.7937	14.4318	NA	5.41228	NA	NA	20.6701	NA	10.0283	NA	NA	13.5405	13.8641	12.3661	3.61086	10.7576	17.5996	17.4878	NA	15.2647	12.3885	18.5819	13.7992	13.1741	8.17456	16.7223	27.6311	21.3881	15.0977	28.32	35.0615	9.42638	11.0627	3.7036	16.4761	NA	NA	NA	NA	NA	NA	10.8932	20.742	NA
_LSGC[Carbamidomethyl (C)]EAMDSQALVR_.3	Q91WG0	EST2C_MOUSE	5.61725	NA	NA	NA	NA	NA	NA	NA	NA	NA	NA	NA	NA	NA	NA	NA	2.79895	NA	NA	NA	NA	NA	NA	NA	NA	NA	2.32848	NA	NA	NA	NA	NA	NA	NA	5.47371	NA	NA	NA	NA	13.6959	NA	NA	NA	NA	NA	NA	NA	NA	NA	NA	NA	NA	NA	NA	NA	NA	NA	NA	NA	NA	NA	NA	NA	NA	NA	NA	NA	NA	NA	NA	NA	NA	NA	NA	NA	NA	NA	NA	NA	NA	NA	NA	NA	NA	NA	NA	NA	NA	NA	NA	NA	NA	NA	NA	NA	NA	NA	NA	NA	NA	NA	NA	NA	NA	NA	NA	NA	NA	NA	NA	NA	NA	NA	NA	NA	NA	NA	NA	NA	NA	NA	NA	NA	NA	NA	NA	1.85965	NA	NA	NA	NA	NA	NA	NA	NA	NA	NA	NA	NA	NA	NA	NA	NA	NA	NA	NA	NA	NA	NA	NA	NA	NA	NA	NA	NA	NA	NA	34.9159	NA	NA	NA	NA	NA	NA	NA	NA	NA	NA	NA	NA	NA	NA	NA	NA	NA	NA	NA	NA	NA	NA	NA	NA	NA	NA	NA	NA	NA	NA	NA	NA	NA	NA	NA	NA	NA	NA	NA	NA	NA	NA	NA	6.11208	NA	NA	NA	NA	NA	NA	NA	NA	NA	NA	NA	NA	NA	NA	NA	NA	NA	NA	NA	NA	NA	NA	NA	NA	NA	NA	NA	NA	NA	NA	NA	NA	NA	NA	NA	NA	NA	NA	NA	NA	NA	NA	NA	NA	NA	NA	NA	NA	NA	NA	NA	NA	NA	NA	NA	NA	NA	NA	NA	NA	NA	NA	NA	NA	NA	NA	NA	NA	NA	NA	NA	NA	NA	NA	NA	NA	NA	NA	NA	NA	NA	NA
_GKSEAEILAINK_.2	Q91WG0	EST2C_MOUSE	NA	NA	NA	NA	NA	NA	NA	NA	NA	NA	NA	NA	NA	NA	NA	NA	NA	NA	NA	NA	NA	NA	NA	NA	NA	NA	10.8112	NA	NA	NA	NA	NA	NA	NA	NA	NA	NA	NA	NA	11.7411	NA	NA	NA	NA	NA	NA	NA	NA	NA	NA	NA	NA	NA	NA	NA	NA	NA	NA	NA	NA	NA	NA	NA	NA	NA	NA	NA	NA	NA	NA	NA	NA	NA	NA	NA	NA	NA	NA	NA	NA	NA	NA	NA	NA	NA	NA	NA	NA	NA	NA	NA	NA	NA	NA	NA	NA	NA	NA	NA	NA	NA	NA	NA	NA	NA	NA	NA	NA	NA	NA	NA	NA	NA	NA	NA	NA	NA	NA	NA	NA	NA	NA	NA	NA	NA	NA	NA	NA	NA	NA	NA	NA	NA	NA	NA	NA	NA	NA	NA	NA	NA	NA	NA	NA	NA	NA	NA	NA	NA	NA	NA	NA	NA	NA	NA	NA	NA	NA	NA	NA	NA	NA	NA	NA	NA	NA	NA	1.88659	NA	NA	NA	NA	NA	NA	NA	NA	NA	NA	NA	NA	NA	NA	NA	NA	NA	NA	NA	NA	NA	NA	NA	NA	NA	NA	NA	NA	NA	NA	NA	NA	NA	NA	NA	NA	NA	NA	NA	NA	NA	NA	NA	NA	NA	NA	NA	NA	NA	NA	NA	NA	NA	NA	NA	NA	NA	NA	NA	NA	NA	NA	NA	NA	NA	NA	NA	NA	NA	NA	NA	NA	NA	NA	NA	NA	NA	NA	NA	NA	NA	NA	NA	NA	NA	NA	NA	NA	NA	NA	NA	NA	NA	NA	NA	NA	NA	NA	NA	NA	NA	NA	NA	NA	NA	NA	NA	NA	NA	NA	NA	NA	NA	NA	NA	NA
_HGNPNSEGLPYWPVM[Oxidation (M)]DHDEQYLQLDIQPAVGR_.4	Q91WG0	EST2C_MOUSE	0.670464	NA	NA	NA	NA	NA	NA	0.571987	NA	3.22002	NA	0.891466	NA	1.32025	0.471382	NA	NA	NA	0.707002	3.14125	NA	NA	0.457569	NA	0.565086	1.2479	1.97737	NA	2.22253	NA	0.584496	NA	3.89329	NA	NA	NA	NA	NA	NA	64.4337	2.20919	NA	NA	36.0821	NA	NA	2.52933	NA	0.732388	0.684196	1.058	0.666538	NA	NA	2.60144	NA	2.13573	1.47565	2.44746	NA	3.08438	NA	3.84239	0.917805	NA	NA	2.29292	NA	NA	NA	3.11802	NA	NA	0.611217	NA	NA	NA	2.77008	4.52034	6.08315	NA	NA	6.30058	NA	NA	NA	NA	NA	NA	NA	3.65636	NA	NA	NA	NA	NA	NA	0.647816	2.92263	0.801579	NA	NA	1.44992	0.803398	NA	0.703365	3.16997	2.49414	NA	0.875874	NA	2.94711	0.681129	NA	2.3038	0.801704	3.76521	1.52186	0.670807	NA	2.3713	NA	NA	NA	0.658928	2.31494	NA	0.618027	NA	NA	NA	1.67965	2.80739	NA	4.23792	NA	0.690823	2.79234	NA	NA	0.580936	0.534267	NA	2.87217	4.1935	NA	0.517365	2.51708	0.993038	0.809818	11.4071	NA	NA	3.79646	0.921776	NA	NA	NA	0.562706	4.94252	NA	0.904037	1.26986	NA	1.0002	0.574276	NA	2.88153	NA	NA	NA	NA	NA	NA	0.591053	NA	NA	NA	2.25011	1.18888	NA	NA	0.600128	NA	NA	0.585777	NA	NA	NA	1.15081	NA	NA	0.580605	NA	NA	NA	NA	NA	NA	NA	NA	0.599041	NA	4.96887	1.03026	NA	0.702518	NA	NA	0.707451	0.623291	NA	NA	8.06208	NA	NA	0.908279	1.75794	0.742584	2.54733	NA	0.542038	NA	NA	NA	3.46675	NA	NA	NA	NA	3.17165	4.49425	1.37273	0.571827	0.485836	0.581264	2.1595	NA	NA	NA	NA	0.92593	NA	NA	NA	3.08443	0.657967	0.769157	NA	0.595402	NA	NA	1.03543	NA	NA	NA	0.948631	3.60353	NA	NA	0.799999	NA	NA	1.83978	NA	NA	NA	0.51265	NA	4.33422	NA	NA	0.42049	1.48742	NA	2.31551	1.93501	0.555759	NA	NA	NA	0.752918	5.48808	NA
_HGNPNSEGLPYWPVMDHDEQYLQLDIQPAVGR_.4	Q91WG0	EST2C_MOUSE	47.8522	NA	NA	41.1345	NA	56.3055	NA	NA	NA	NA	NA	NA	NA	34.2286	NA	NA	21.9394	NA	NA	NA	NA	44.2211	NA	NA	NA	NA	95.1051	NA	NA	NA	NA	31.2304	NA	NA	NA	31.0918	NA	NA	51.3707	107.404	NA	50.7342	37.4813	72.4351	NA	NA	NA	40.2303	NA	19.9265	NA	NA	NA	NA	28.3214	NA	NA	20.9601	NA	NA	31.5835	NA	NA	NA	NA	31.7286	NA	NA	NA	NA	NA	38.8751	NA	NA	NA	22.6807	NA	NA	NA	NA	NA	NA	NA	NA	25.2793	34.7137	NA	26.6758	NA	NA	35.7168	NA	NA	28.1115	NA	NA	23.9111	37.282	NA	27.9571	32.2168	NA	NA	NA	NA	NA	NA	NA	NA	NA	NA	NA	NA	NA	NA	NA	NA	NA	25.2269	NA	NA	NA	NA	NA	NA	NA	NA	NA	NA	NA	NA	NA	NA	NA	53.865	26.9956	NA	NA	NA	42.6977	NA	NA	NA	NA	43.7077	19.2741	NA	NA	NA	28.3711	18.3305	NA	NA	NA	NA	NA	NA	NA	NA	NA	NA	NA	NA	NA	NA	NA	NA	NA	NA	NA	NA	44.091	40.0702	28.0112	NA	18.6245	NA	39.9769	NA	NA	NA	69.2973	30.3724	NA	NA	NA	NA	NA	NA	27.1106	NA	25.5627	NA	NA	NA	NA	NA	42.6764	NA	NA	NA	24.1114	NA	NA	NA	NA	NA	NA	NA	NA	NA	18.9239	NA	NA	NA	NA	NA	27.0479	NA	25.7563	NA	NA	NA	NA	NA	NA	NA	NA	NA	NA	NA	NA	NA	NA	NA	NA	NA	NA	NA	NA	NA	NA	NA	NA	21.4131	NA	NA	NA	NA	NA	NA	16.3373	NA	NA	NA	NA	NA	NA	NA	NA	NA	64.449	NA	NA	NA	48.7262	NA	NA	37.5123	NA	67.9169	NA	NA	62.6427	36.9772	NA	NA	NA	NA	NA	NA	NA	NA	NA
_NTHTGQIQGSLIHVK_.4	Q91WG0	EST2C_MOUSE	9.50848	5.85096	NA	7.26811	6.09926	23.0535	5.95598	9.3621	NA	NA	NA	NA	NA	22.7017	NA	NA	NA	NA	NA	8.97302	NA	21.0609	NA	NA	NA	NA	42.6661	NA	NA	NA	NA	NA	NA	NA	14.0433	24.4911	NA	NA	NA	66.5531	8.0703	28.4876	12.3268	9.38272	NA	NA	NA	6.13733	9.24991	NA	NA	NA	NA	NA	17.4401	8.9118	NA	12.7368	NA	NA	4.66489	NA	6.08032	NA	4.81462	NA	NA	NA	4.4979	11.7192	5.3801	20.458	NA	NA	4.01135	15.9868	5.31998	9.47729	NA	NA	NA	NA	NA	NA	8.13147	20.15	NA	14.1634	NA	9.48262	16.5104	NA	5.61959	13.4473	10.0713	NA	11.5673	NA	28.1894	NA	6.68849	13.4742	NA	NA	NA	NA	8.34467	NA	NA	NA	NA	NA	4.33146	NA	NA	NA	7.94618	NA	NA	NA	NA	NA	NA	17.1251	NA	NA	11.2643	NA	NA	18.366	NA	NA	NA	NA	9.13346	8.75902	NA	NA	NA	9.48435	5.69032	NA	NA	NA	15.1678	NA	NA	NA	4.39233	13.8093	4.51665	NA	NA	16.9753	NA	6.03592	NA	8.83428	NA	NA	NA	NA	NA	4.9826	NA	NA	10.8004	25.2869	NA	NA	12.8016	18.6638	NA	NA	NA	NA	NA	3.24638	7.09439	7.19025	17.3592	23.2325	27.0449	22.6596	NA	NA	NA	NA	NA	16.95	NA	NA	NA	6.57405	NA	3.74627	NA	14.9113	NA	NA	NA	9.17095	NA	NA	NA	NA	NA	NA	NA	NA	NA	10.7954	19.4747	NA	NA	NA	11.4491	14.9887	6.50772	NA	6.44993	NA	NA	NA	NA	NA	NA	NA	NA	NA	3.20306	NA	NA	NA	NA	NA	NA	NA	NA	NA	NA	NA	NA	NA	NA	NA	9.46142	NA	NA	NA	NA	7.74353	NA	NA	6.64583	23.6486	NA	NA	NA	NA	NA	33.7655	NA	7.35448	3.47343	3.14902	26.9619	4.40212	NA	11.2595	25.3759	13.6557	NA	22.1875	19.9	NA	NA	NA	NA	NA	NA	NA	4.08808	NA
_NTHTGQIQGSLIHVK_.2	Q91WG0	EST2C_MOUSE	NA	NA	NA	NA	NA	NA	NA	NA	NA	NA	NA	NA	NA	NA	NA	NA	NA	NA	NA	NA	NA	NA	NA	NA	NA	NA	0.218113	NA	NA	NA	NA	NA	NA	NA	NA	NA	NA	NA	NA	NA	NA	NA	NA	NA	NA	NA	NA	NA	NA	NA	NA	NA	NA	NA	NA	NA	NA	NA	NA	NA	NA	NA	NA	NA	NA	NA	NA	NA	NA	NA	NA	NA	NA	NA	NA	NA	NA	NA	NA	NA	NA	NA	NA	NA	NA	NA	NA	NA	NA	NA	NA	NA	NA	NA	NA	NA	NA	NA	NA	NA	NA	NA	NA	NA	NA	NA	NA	NA	NA	NA	NA	NA	NA	NA	NA	NA	NA	NA	NA	NA	NA	NA	NA	NA	NA	NA	NA	NA	NA	NA	NA	NA	NA	NA	NA	NA	NA	NA	NA	NA	NA	NA	NA	NA	NA	NA	NA	NA	NA	NA	NA	NA	NA	NA	NA	NA	NA	NA	NA	NA	NA	NA	NA	NA	NA	NA	NA	3.77724	NA	NA	NA	NA	NA	NA	NA	NA	NA	NA	NA	NA	NA	0.985804	NA	NA	NA	NA	NA	NA	NA	NA	NA	NA	NA	NA	NA	NA	NA	3.21786	NA	NA	NA	NA	NA	NA	NA	NA	NA	NA	NA	NA	NA	NA	NA	NA	NA	NA	NA	NA	NA	NA	NA	NA	NA	NA	NA	NA	NA	NA	NA	NA	NA	NA	NA	NA	NA	NA	NA	NA	NA	NA	NA	NA	NA	NA	NA	NA	NA	NA	NA	NA	NA	NA	NA	NA	NA	NA	NA	NA	NA	NA	NA	NA	NA	NA	NA	NA	NA	NA	NA	NA	NA	NA	NA	NA	2.36705	NA	NA	NA	NA	NA	NA	NA	NA	NA
_M[Oxidation (M)]IPAVVDGEFFPR_.2	Q91WG0	EST2C_MOUSE	NA	144.014	NA	323.601	NA	NA	NA	NA	NA	NA	NA	NA	NA	NA	NA	NA	NA	NA	NA	NA	NA	NA	NA	NA	NA	NA	NA	NA	NA	NA	NA	NA	NA	NA	230.412	299.644	NA	NA	NA	752.784	129.197	296.344	NA	NA	NA	NA	NA	199.024	NA	NA	61.9984	NA	NA	NA	NA	NA	NA	NA	NA	NA	NA	NA	NA	NA	86.9262	NA	NA	NA	NA	50.4355	NA	212.24	NA	NA	NA	162.746	NA	NA	NA	NA	NA	NA	NA	NA	NA	NA	NA	203.435	NA	NA	289.701	NA	NA	NA	NA	NA	NA	NA	NA	NA	NA	NA	NA	NA	NA	NA	NA	NA	NA	NA	NA	NA	NA	NA	NA	NA	NA	NA	NA	NA	NA	NA	NA	NA	NA	NA	124.13	NA	NA	NA	NA	NA	NA	NA	324.381	NA	NA	NA	NA	NA	NA	NA	NA	NA	NA	NA	NA	NA	NA	188.905	NA	NA	NA	NA	NA	NA	160.118	NA	NA	NA	NA	NA	NA	NA	NA	NA	NA	579.26	167.94	NA	NA	NA	NA	NA	NA	NA	NA	NA	133.385	149.432	NA	NA	317.902	196.804	NA	NA	NA	NA	NA	219.89	NA	NA	NA	NA	NA	NA	NA	219.271	NA	NA	NA	NA	NA	NA	NA	NA	NA	NA	NA	NA	NA	NA	124.329	NA	NA	NA	NA	NA	87.2691	NA	NA	NA	NA	NA	NA	NA	NA	NA	NA	NA	NA	NA	NA	NA	NA	NA	NA	NA	NA	NA	NA	NA	NA	NA	NA	NA	NA	NA	NA	NA	NA	NA	NA	NA	NA	NA	NA	NA	NA	NA	NA	406.279	NA	NA	NA	198.145	402.43	181.162	154.183	NA	454.897	NA	NA	305.688	404.7	NA	NA	NA	NA	NA	NA	NA	NA	NA
_SHAPVYFYEFQHPPSYFK_.3	Q91WG0	EST2C_MOUSE	NA	NA	NA	NA	NA	NA	NA	NA	NA	NA	NA	NA	NA	NA	NA	NA	NA	NA	NA	NA	NA	NA	NA	NA	NA	NA	NA	NA	NA	NA	NA	NA	NA	NA	NA	NA	NA	NA	NA	112.66	NA	NA	NA	NA	NA	NA	NA	NA	NA	NA	NA	NA	NA	NA	NA	NA	NA	NA	NA	NA	NA	NA	NA	NA	NA	NA	NA	NA	NA	NA	NA	NA	NA	NA	NA	NA	NA	NA	NA	NA	NA	NA	NA	NA	NA	NA	NA	NA	NA	NA	NA	NA	NA	NA	NA	NA	NA	NA	NA	NA	NA	NA	NA	NA	NA	NA	NA	NA	NA	NA	NA	NA	NA	NA	NA	NA	NA	NA	NA	NA	NA	NA	NA	NA	NA	NA	NA	NA	NA	NA	NA	NA	NA	NA	NA	NA	NA	NA	NA	NA	NA	NA	NA	NA	NA	NA	NA	NA	NA	NA	NA	NA	NA	NA	NA	NA	NA	NA	NA	NA	NA	NA	NA	NA	NA	NA	NA	NA	NA	NA	NA	NA	NA	NA	NA	NA	NA	NA	NA	NA	NA	NA	NA	NA	NA	NA	NA	NA	NA	NA	NA	NA	NA	NA	NA	NA	NA	NA	NA	NA	NA	NA	NA	NA	NA	NA	NA	NA	NA	NA	NA	NA	NA	NA	NA	NA	NA	NA	NA	NA	NA	NA	NA	NA	NA	NA	NA	NA	NA	NA	NA	NA	NA	NA	NA	NA	NA	NA	NA	NA	NA	NA	NA	NA	NA	NA	NA	NA	NA	NA	NA	NA	NA	NA	NA	NA	NA	NA	NA	NA	NA	NA	NA	NA	NA	NA	NA	NA	NA	NA	NA	NA	NA	NA	NA	NA	NA	NA	NA	NA	NA	NA	NA	NA
_ENLQAVLK_.2	Q91WG0	EST2C_MOUSE	NA	NA	NA	36.8785	NA	29.6322	NA	NA	NA	NA	NA	NA	NA	38.1187	NA	NA	NA	NA	NA	29.3319	NA	NA	NA	NA	NA	NA	72.4331	NA	NA	NA	NA	NA	NA	NA	NA	NA	NA	NA	NA	130.171	NA	60.1002	NA	NA	NA	NA	NA	NA	NA	NA	NA	NA	NA	NA	NA	NA	NA	NA	NA	NA	NA	NA	NA	NA	NA	NA	NA	NA	NA	NA	NA	NA	NA	NA	NA	NA	NA	NA	NA	NA	NA	NA	NA	NA	NA	NA	NA	NA	NA	NA	NA	NA	NA	NA	NA	NA	NA	NA	NA	NA	NA	NA	NA	NA	NA	NA	NA	NA	NA	NA	NA	NA	NA	NA	NA	NA	NA	NA	NA	NA	NA	NA	NA	NA	NA	NA	NA	NA	NA	NA	NA	NA	NA	NA	NA	NA	NA	NA	NA	NA	NA	NA	NA	NA	NA	NA	NA	NA	NA	NA	NA	NA	NA	NA	NA	NA	NA	NA	NA	NA	NA	NA	NA	NA	NA	NA	NA	NA	NA	NA	NA	NA	NA	NA	NA	NA	NA	NA	NA	NA	NA	20.9354	NA	NA	NA	NA	NA	NA	NA	45.8997	NA	NA	NA	NA	NA	NA	NA	NA	NA	NA	NA	NA	NA	NA	NA	NA	NA	NA	NA	NA	NA	NA	NA	NA	NA	NA	NA	NA	NA	NA	NA	NA	NA	NA	NA	NA	NA	NA	NA	NA	NA	NA	NA	NA	NA	NA	NA	NA	NA	NA	NA	NA	NA	NA	NA	NA	NA	NA	NA	NA	NA	NA	NA	NA	NA	NA	NA	NA	NA	NA	NA	26.4345	NA	NA	NA	NA	NA	NA	NA	NA	28.6921	NA	NA	NA	NA	NA	NA	NA	NA	NA	NA	NA	NA	NA
_DGTAHPAMC[Carbamidomethyl (C)]LQNLDMLNEAGLPDMK_.3	Q91WG0	EST2C_MOUSE	NA	NA	NA	NA	NA	NA	NA	NA	NA	NA	NA	NA	NA	NA	NA	NA	48.0111	NA	NA	NA	NA	NA	NA	NA	NA	NA	NA	NA	NA	NA	NA	NA	NA	NA	NA	NA	NA	NA	NA	NA	20.1045	NA	NA	NA	NA	NA	NA	NA	NA	NA	NA	NA	NA	NA	NA	NA	NA	NA	NA	NA	NA	NA	NA	NA	NA	NA	NA	NA	NA	NA	NA	NA	NA	NA	23.256	NA	NA	NA	NA	NA	NA	NA	NA	NA	NA	NA	NA	34.323	NA	NA	46.9502	NA	NA	NA	NA	NA	NA	45.1516	NA	NA	NA	NA	NA	NA	NA	NA	NA	NA	NA	35.0487	NA	NA	NA	NA	NA	NA	NA	NA	NA	NA	NA	NA	NA	NA	NA	NA	NA	NA	NA	NA	NA	NA	NA	NA	83.9159	NA	NA	NA	NA	NA	NA	NA	NA	NA	57.8677	NA	NA	NA	44.3681	81.0465	53.9318	NA	NA	NA	NA	NA	NA	NA	NA	NA	NA	NA	NA	NA	NA	NA	NA	NA	23.0454	NA	25.186	94.6528	62.5505	NA	NA	46.704	NA	34.9414	NA	NA	NA	50.8132	62.2728	NA	NA	NA	NA	NA	NA	46.3461	NA	NA	NA	NA	NA	NA	22.4379	55.2289	NA	NA	NA	NA	NA	NA	NA	NA	NA	NA	NA	NA	NA	NA	28.6893	NA	NA	NA	NA	NA	63.6822	38.5605	NA	NA	NA	NA	NA	NA	NA	NA	NA	NA	NA	NA	NA	NA	NA	NA	NA	NA	NA	NA	NA	NA	NA	NA	NA	NA	NA	NA	NA	NA	NA	NA	NA	NA	NA	NA	NA	NA	NA	NA	NA	84.4442	NA	NA	NA	62.4232	104.984	NA	NA	NA	72.8576	NA	NA	52.4528	54.7013	NA	NA	NA	NA	NA	NA	NA	NA	NA
_GKSEAEILAINKVFK_.3	Q91WG0	EST2C_MOUSE	NA	NA	NA	NA	NA	NA	NA	NA	NA	NA	NA	NA	NA	NA	NA	NA	NA	NA	NA	NA	NA	NA	NA	NA	NA	NA	NA	NA	NA	NA	NA	NA	NA	NA	NA	NA	NA	NA	NA	NA	NA	NA	NA	NA	NA	NA	NA	NA	NA	NA	NA	NA	NA	NA	NA	NA	NA	NA	NA	NA	NA	NA	NA	NA	NA	NA	NA	NA	NA	NA	NA	NA	NA	NA	NA	NA	NA	NA	NA	NA	NA	NA	NA	NA	NA	NA	NA	NA	NA	NA	NA	NA	NA	NA	NA	NA	NA	NA	NA	NA	NA	NA	NA	NA	NA	NA	NA	NA	NA	NA	NA	NA	NA	NA	NA	NA	NA	NA	NA	NA	NA	NA	NA	NA	NA	NA	NA	NA	NA	NA	NA	NA	NA	NA	NA	NA	NA	NA	NA	NA	NA	NA	NA	NA	NA	NA	NA	NA	NA	NA	NA	NA	NA	NA	NA	NA	NA	NA	NA	NA	NA	NA	NA	NA	NA	NA	NA	NA	NA	NA	NA	NA	NA	NA	NA	NA	NA	NA	NA	NA	NA	NA	NA	NA	NA	NA	NA	NA	NA	NA	NA	NA	NA	NA	NA	NA	NA	NA	NA	NA	NA	40.267	NA	NA	NA	NA	NA	NA	NA	NA	NA	NA	NA	NA	NA	NA	NA	NA	NA	NA	NA	NA	NA	NA	NA	NA	NA	NA	NA	NA	NA	NA	NA	NA	NA	NA	NA	NA	NA	NA	NA	NA	NA	NA	NA	NA	NA	NA	NA	NA	NA	NA	NA	NA	NA	NA	NA	NA	NA	NA	NA	NA	NA	NA	NA	NA	NA	NA	NA	NA	NA	NA	NA	NA	NA	NA	NA	NA	NA	NA	NA	NA	NA	NA
_WVQQNIAHFGGNPDR_.2	Q91WG0	EST2C_MOUSE	NA	NA	NA	NA	NA	NA	NA	NA	NA	NA	NA	NA	NA	NA	NA	NA	NA	NA	NA	NA	NA	NA	NA	NA	NA	NA	NA	NA	NA	NA	NA	NA	NA	NA	NA	NA	NA	NA	NA	33.6144	NA	NA	NA	NA	NA	NA	NA	NA	NA	NA	NA	NA	NA	NA	NA	NA	NA	NA	NA	NA	NA	NA	NA	NA	NA	NA	NA	NA	NA	NA	NA	NA	NA	NA	NA	NA	NA	NA	NA	NA	NA	NA	NA	NA	NA	NA	NA	NA	NA	NA	NA	NA	NA	NA	NA	NA	NA	NA	NA	NA	NA	NA	NA	NA	NA	NA	NA	NA	NA	NA	NA	NA	NA	NA	NA	NA	NA	NA	NA	NA	NA	NA	NA	NA	NA	NA	NA	NA	NA	NA	NA	NA	NA	NA	NA	NA	NA	NA	NA	NA	NA	NA	NA	NA	NA	NA	NA	NA	NA	NA	NA	NA	NA	NA	NA	NA	NA	NA	NA	NA	NA	NA	NA	NA	NA	NA	NA	NA	NA	NA	NA	NA	NA	NA	NA	NA	NA	NA	NA	NA	NA	NA	NA	NA	NA	NA	NA	NA	NA	NA	NA	NA	NA	NA	NA	NA	NA	NA	NA	NA	NA	NA	NA	NA	NA	NA	NA	NA	NA	NA	NA	NA	NA	NA	NA	NA	NA	NA	NA	NA	NA	NA	NA	NA	NA	NA	NA	NA	NA	NA	NA	NA	NA	NA	NA	NA	NA	NA	NA	NA	NA	NA	NA	NA	NA	NA	NA	NA	NA	NA	NA	NA	NA	NA	NA	NA	NA	NA	NA	NA	NA	NA	NA	NA	NA	NA	NA	NA	NA	NA	NA	NA	NA	NA	NA	NA	NA	NA	NA	NA	NA	NA	NA	NA
_IYGDGNAVPR_.2	Q91WG8	GLCNE_MOUSE	NA	NA	NA	NA	NA	NA	NA	NA	NA	NA	NA	NA	NA	NA	NA	NA	NA	NA	NA	NA	NA	NA	NA	NA	NA	NA	NA	29.5332	NA	NA	NA	NA	NA	NA	NA	NA	NA	31.1832	NA	NA	NA	NA	NA	NA	NA	32.8967	NA	NA	NA	NA	36.1498	NA	NA	NA	NA	NA	NA	NA	NA	NA	NA	NA	NA	NA	NA	NA	NA	NA	NA	NA	NA	NA	NA	NA	NA	NA	NA	30.1005	NA	NA	NA	35.8649	NA	NA	NA	NA	NA	NA	NA	NA	NA	NA	NA	NA	NA	NA	NA	NA	NA	NA	NA	NA	NA	NA	NA	NA	NA	NA	NA	NA	NA	NA	NA	NA	NA	NA	NA	NA	NA	NA	NA	NA	NA	NA	NA	NA	NA	NA	NA	NA	NA	NA	NA	NA	18.0959	14.9209	NA	NA	NA	NA	NA	NA	NA	NA	NA	NA	NA	NA	NA	NA	NA	NA	NA	NA	NA	NA	NA	NA	NA	NA	20.8742	NA	NA	NA	NA	NA	NA	NA	NA	NA	NA	NA	NA	NA	NA	NA	NA	NA	NA	NA	NA	NA	NA	NA	NA	NA	NA	NA	NA	NA	NA	NA	NA	NA	NA	NA	NA	NA	NA	NA	NA	NA	NA	NA	NA	NA	NA	NA	NA	19.2923	NA	NA	NA	NA	NA	NA	NA	NA	NA	41.8411	NA	NA	NA	NA	NA	NA	NA	NA	NA	NA	NA	NA	NA	NA	NA	NA	NA	NA	NA	NA	84.965	NA	NA	NA	NA	NA	NA	NA	NA	NA	NA	NA	NA	NA	NA	NA	NA	NA	NA	NA	NA	NA	NA	18.2859	NA	NA	NA	NA	NA	NA	NA	NA	NA	NA	NA	NA	NA	NA	NA	NA	NA	NA	NA	NA
_KLHDEDLLLVEGMSVPK_.4	Q91WG8	GLCNE_MOUSE	NA	NA	NA	NA	NA	NA	NA	NA	NA	NA	NA	NA	NA	NA	NA	NA	62.6124	NA	NA	NA	NA	NA	NA	NA	NA	NA	NA	NA	NA	NA	NA	NA	NA	NA	27.3143	NA	NA	NA	NA	NA	NA	NA	NA	NA	NA	NA	NA	NA	NA	NA	NA	NA	NA	NA	NA	NA	NA	NA	NA	NA	NA	NA	NA	NA	NA	NA	NA	NA	NA	NA	NA	NA	NA	NA	NA	NA	NA	27.204	NA	NA	NA	47.6319	NA	NA	NA	NA	NA	NA	NA	NA	NA	NA	NA	NA	NA	NA	NA	NA	NA	NA	NA	NA	NA	NA	NA	NA	NA	NA	NA	NA	NA	NA	NA	NA	NA	NA	NA	NA	NA	NA	NA	NA	NA	NA	NA	NA	NA	NA	NA	NA	NA	NA	NA	NA	NA	55.373	NA	24.8775	NA	NA	NA	NA	NA	NA	NA	NA	NA	NA	NA	NA	NA	NA	NA	NA	NA	NA	NA	NA	NA	NA	35.7908	NA	NA	NA	NA	NA	NA	NA	NA	NA	NA	NA	NA	NA	NA	NA	NA	NA	NA	NA	45.9852	NA	NA	23.8969	NA	NA	NA	NA	NA	NA	NA	NA	NA	NA	NA	NA	NA	NA	NA	NA	NA	NA	NA	NA	NA	NA	NA	39.2565	NA	NA	NA	NA	NA	NA	NA	NA	NA	NA	NA	NA	NA	NA	NA	NA	NA	NA	NA	NA	NA	NA	NA	NA	NA	NA	NA	NA	NA	NA	NA	NA	NA	NA	NA	NA	NA	NA	NA	NA	NA	NA	NA	28.521	NA	NA	NA	NA	NA	NA	NA	NA	NA	NA	NA	NA	NA	NA	NA	NA	NA	NA	21.2195	NA	NA	NA	NA	NA	NA	NA	NA	NA	NA	NA	NA	NA
_LVSPGFPEK_.2	Q91WP0	MASP2_MOUSE	3223.56	3290.36	3388.73	2335.37	3224.27	4018.59	2906.01	2904.5	2305.89	2864.78	2917.78	2748.29	3491.82	3690.47	2773.85	2456.56	1872.87	2971.05	2995.4	3342.96	3227.41	3743.54	2320.7	3186.6	2478.37	3824.23	2989.27	3865.05	2928.04	3837.6	2839.09	3709.58	3024.64	2224.12	2168.8	2016.8	2032.6	2168.95	3542.26	2809.19	3322.1	3455.53	2735.78	2150.62	2385.53	2662.86	3719.98	2715.39	2873.9	2553.16	2519.09	2568.8	3551.49	2148.87	2894.61	3431.6	3082.1	4445.5	2700.3	2680.77	2352.86	3438.37	2399.02	3040.55	2246.53	2204.6	2191.81	2313.57	1933.4	2056.1	1831.64	3197.2	2669.91	2652.08	2770.75	2513.32	3200.79	2471.62	2825.45	2078.34	2686.73	1941.13	2149.15	2033.01	3338.66	2315.51	2452.93	1976.75	2366.25	2853.58	3526.23	1788.4	2406.22	1980.01	2598.68	2394.55	3317.71	2828.1	2874.98	2709.92	2636.51	3010.17	3291.45	2838.04	3190.33	2331.98	2061.2	2171.81	2537.7	2595.33	2756.3	2899.22	2982.4	2560.55	2291.49	2497.78	2704.48	2994.92	2683.64	2517.52	2376.75	3291.23	2234.03	2616.56	2061.35	2299.27	1324.49	2410.16	2352.09	1953.64	2524.73	2074.39	2278.79	2382.7	1947.09	4378.69	2371.45	2588.19	2285.13	1995.14	2661.67	2028.28	2963.87	2127.25	2494.84	3294.49	2148.94	3032.12	2703.49	2148.49	2519.96	3096.35	3131.48	2874.25	2735.26	2274.91	2957.86	2694.69	2199.11	3294.09	2410.23	2783.08	2124.91	2744.31	3040.05	2667.72	1551.36	2034.16	2610.49	3321.89	1876.04	1747.13	2146.47	2975.97	3689.54	2822.02	2328.18	2437.3	3419.19	1899.98	2557.67	2296.14	2204.67	2332.64	2549.04	1547.72	2363.73	2190.1	2813.57	2285.61	2306.33	3523.38	2814.26	2309.41	3075.77	3245.77	2833.58	1747.4	2403.75	2669.68	2298.55	3695.23	3708.5	3285.06	2360.97	3126.28	2929.54	2069.53	2230.94	3497.24	3688.07	2783.39	2731.05	2524.08	2168.62	3008	4035.27	3472.23	2723.67	3697.49	1789.32	3372.18	2559.93	2628.77	2077.5	2569.53	2496.66	2142.48	2801.05	2484.99	2723.71	1911.65	2907.37	2563.59	3305.69	2234.18	2649.82	2706.17	2475.45	2261.24	2292.73	3006.11	2025.77	2647.72	2987.71	2419.19	2504.89	3264.16	4067.9	2659.85	3407.22	3814.1	3171.42	3629.01	2428.37	3628.23	3262.61	2815.21	3396.62	1943.61	3016.24	2596.51	3539.47	3400.29	3981.65	2505.75	2584.31	2785.22	1853.06	2666.97	2378.53	2581.44	2487.54	2623.93	2355.76	3477.29	3542.66	3266.61	2554.65	3111.29	1485.58	2791.22	3387.88	2625.47
_TGFELLQGSVPLK_.2	Q91WP0	MASP2_MOUSE	1148.33	840.831	1229.97	801.141	1009.49	1133.85	914.55	710.756	970.414	1012.09	1376.57	760.35	1343.16	1388.75	924.963	686.319	598.851	1008.97	1026.5	1265.64	1078.16	946.22	846.976	1281.5	1223.03	1300.58	1302.6	1999.69	1346.43	1115.16	878.677	1115.89	1043.1	726.589	827.848	905.897	873.073	903.749	1043.82	907.597	1115.04	1042.96	926.604	1301.61	904.238	1317.3	1484.79	1053.22	1035.49	1000.1	945.004	1145.08	1784.74	856.02	888.488	1262.39	1368.19	1777.89	987.228	1341.8	927.438	1189.65	984.108	1455.32	871.807	809.188	913.641	1140.92	611.552	911.974	651.368	1076.39	1143.79	1009.26	880.642	1055.65	1519.6	1010.5	1465.67	694.689	1092.79	770.623	820.622	583.845	1150.07	1380.43	1390.65	1221.1	942.23	934.421	1438.51	1171.21	1243.48	993.265	1303.62	1130.44	1111.69	1053.63	1057.89	1040.66	1195.52	1688.61	1529.38	1306.45	1572.08	752.052	878.512	858.739	1007.98	1347.05	1037.59	1118.18	1574.75	1628.77	1213.52	1019.47	1046.94	1336.5	1628.35	1034.71	1138	1659.58	1100.65	1108.64	1156.36	1197.69	638.513	1383.51	1239.79	673.134	1316.16	1163.41	923.419	1114.53	726.272	1999.34	1263.36	1355.29	1137.37	923.247	1106.29	916.682	1302.96	954.047	1009.19	1678.03	956.529	1889.96	1516.51	1180.13	1307.07	1222.04	1625	1326.65	1307.96	1023.88	1161.14	1441.57	719.243	1147.51	1024.35	1387.67	1084.17	1184.21	1494.8	1289.65	1022.94	1406.43	1511.78	1548.34	1038.81	1061.79	1393.76	1197.5	1295.59	1302	1061.7	1361.75	1574.05	971.843	1389.79	1083.85	994.38	919.61	1421.98	1216.35	1499.02	1474.72	1700.14	609.74	840.692	992.415	919.33	596.796	1017.94	1163.47	816.497	650.478	745.414	897.257	963.128	1279.59	1225.64	1249.26	764.95	1069.06	1252.78	725.121	991.781	1228.03	1029.65	810.075	662.499	837.13	626.209	1168.96	1526.31	1234.19	1028.05	1084.14	722.219	823.329	1046.33	1032.97	816.73	1151.5	1018.97	921.086	1306.74	1079.58	934.474	839.786	1203.91	796.505	1034.59	1269.11	981.897	948.383	781.022	1019.87	879.175	844.519	703.407	925.094	852.159	1542.62	1034.87	1024.95	1618.7	1038.29	1843.15	1633.69	1353.38	1230.76	592.265	936.177	1211.97	977.075	1324.06	1024.2	1192.92	1193.9	1258.7	922.677	1062.7	886.64	875.384	881.154	635.213	909.986	856.144	947.236	937.582	1013.4	996.491	1302.62	1260.97	1283.29	1336.92	1317.43	1204.53	1184.99	1142.18	1417.18
_TGFELLQGSVPLK_.3	Q91WP0	MASP2_MOUSE	31.1587	23.0827	18.5159	25.6123	18.9671	9.18824	17.7532	10.5595	29.3667	14.369	38.7966	9.40221	33.9892	44.262	19.6048	16.9276	18.753	14.4021	27.1638	18.16	29.583	16.3359	15.2911	18.7111	43.1032	35.4434	52.0271	47.5139	28.7186	27.5227	27.4161	18.7897	25.5258	18.7608	37.9777	20.8584	23.0669	14.9432	26.2865	35.2933	24.0026	22.1861	15.1897	52.5913	23.6369	22.1623	26.8122	17.5374	23.1769	23.5225	13.5968	29.8562	57.9482	15.14	25.5455	48.8095	48.3056	61.4954	19.1246	43.9172	13.4177	24.8372	34.9684	41.361	25.8564	18.5082	16.1744	30.365	14.0733	8.21325	12.3211	31.4954	25.0356	22.9346	22.8973	26.8026	34.7704	6.47158	51.5409	16.7266	21.0319	14.965	19.0593	12.8835	37.5309	17.3085	43.2725	22.6361	32.4267	26.7524	45.1995	14.7302	47.0089	27.2926	27.4446	39.7546	22.6612	27.7846	40.6559	21.4427	50.2729	33.4242	50.3365	22.7085	53.814	12.9694	27.821	29.5176	19.3696	42.0044	10.8743	12.8073	34.31	18.7577	25.358	29.0917	34.3658	28.129	32.2503	31.1972	21.3641	63.6824	45.1383	26.1827	17.1494	50.5668	22.6033	57.1298	33.8283	6.32454	61.1246	29.5476	35.0961	29.4901	8.13588	70.0683	29.7794	18.9057	30.3435	16.87	34.619	20.5206	32.8304	23.3678	15.1024	57.8046	34.0051	59.3648	47.2732	25.8393	35.6037	21.9947	40.446	27.8799	53.9583	3.34183	38.9655	15.4763	14.3483	19.2364	27.8109	65.8122	46.501	40.784	37.3614	30.6303	30.2945	72.6731	31.7531	26.2669	38.0563	17.5321	52.4598	39.2692	33.3947	45.326	28.3782	39.2341	33.6301	18.4685	47.7814	44.3293	24.2662	32.8763	40.8392	19.2598	45.3047	32.9555	61.3758	17.2835	13.742	29.8943	23.608	13.219	14.6677	20.6047	21.6722	11.0959	17.7659	31.3937	27.012	42.6251	22.7584	39.024	18.5363	17.9785	36.3997	24.6881	11.8476	21.7982	17.318	29.7252	6.84082	9.51638	26.4379	29.3958	23.1705	32.9471	20.6469	31.4544	7.36946	8.67788	17.623	23.9652	30.126	33.0075	27.8583	25.5539	36.0637	26.3988	23.2545	11.839	16.6461	38.0006	22.0272	27.7163	27.2982	35.2181	21.2867	23.6344	21.5949	18.738	26.6652	16.5229	24.3758	31.139	24.1391	21.289	39.2853	30.743	31.4989	46.1419	22.5726	14.4596	25.0311	20.6598	49.2167	31.6177	44.7964	27.7774	33.3088	38.2681	24.3228	22.9162	9.76973	31.2077	18.5528	16.9468	8.13629	8.18418	18.5822	25.2514	34.1285	31.7452	20.6412	31.1683	36.8876	31.4027	33.5585	25.4211	26.8898	19.1077	21.3174	17.2122
_NLMFVDIPIADHQK_.3	Q91WP0	MASP2_MOUSE	591.98	426.538	554.67	346.116	496.492	456.867	393.254	327.383	467.795	474.78	727.304	400.354	586.996	602.611	444.588	385.335	333.844	590.034	575.663	550.519	507.824	412.712	474.923	650.418	676.557	704.604	525.57	882.516	627.206	555.576	374.756	528.859	576.812	403.801	464.638	446.348	393.869	484.432	453.688	544.873	465.677	415.363	465.503	588.743	467.452	602.911	599.845	543.459	572.701	567.289	401.118	609.847	773.978	459.725	439.217	690.051	686.068	931.419	406.69	640.285	511.444	613.77	539.996	675.867	441.113	474.573	517.715	649.245	328.584	487.69	399.478	620.125	509.354	487.366	516.795	516.01	625.007	570.575	708.213	389.816	543.354	402.611	422.184	321.106	617.682	587.883	598.208	537.581	497.992	502.834	708.261	563.792	624.517	549.764	591.558	521.663	456.104	597.937	537.359	577.755	622.552	704.62	785.702	557.893	638.295	348.005	427.673	447.763	468.449	671.808	523.993	621.167	725.656	708.787	547.495	424.612	501.284	708.843	800.739	470.934	441.159	690.854	564.139	535.71	575.867	577.246	278.825	740.222	564.601	269.627	510.104	496.274	406.385	499.185	311.634	875.226	741.547	673.786	577.105	475.793	459.818	457.678	728.869	401.102	605.365	772.727	477.228	990.299	784.542	570.364	692.74	538.107	718.054	733.71	577.562	481.032	465.747	477.311	383.729	562.618	528.191	622.425	424.091	644.891	754.493	675.727	513.21	677.761	614.254	666.203	609.942	548.39	687.363	544.147	597.915	540.511	539.835	645.439	765.367	412.138	542.38	420.822	484.104	448.322	717.209	559.62	668.532	748.945	666.893	272.395	428.415	384.185	422.055	281.991	487.492	478.221	294.008	372.76	358.169	419.173	459.719	532.166	586.963	576.782	309.877	428.113	648.016	400.769	557.752	620.723	456.396	353.085	279.936	354.486	272.423	543.794	740.116	520.558	441.519	438.076	355.893	361.257	352.21	486.058	419.188	570.112	477.331	380.019	658.524	505.579	507.901	481.36	541.505	367.372	433.274	561.124	500.559	565.833	322.53	486.722	415.11	369.896	291.987	467.025	325.063	851.038	557.716	515.005	754.279	476.728	734.188	692.168	590.069	504.839	309.891	443.468	613.142	404.772	627.018	473.493	606.215	497.594	599.453	321.554	506.664	512.318	377.068	513.785	248.078	387.553	353.73	459.072	414.074	501.728	393.716	536.358	620.632	606.187	663.628	536.111	514.165	513.567	523.649	584.647
_NLMFVDIPIADHQK_.2	Q91WP0	MASP2_MOUSE	200.115	196.536	264.439	112.064	178.203	242.744	135.565	109.675	186.928	179.039	249.123	140.866	240.917	224.255	112.091	101.237	86.0927	140.281	162.427	268.315	181.405	173.341	147.215	237.346	211.895	268.489	238.807	503.214	210.183	242.473	159.37	227.159	198.699	122.615	181.13	227.253	228.025	247.032	200.531	156.281	158.213	175.57	122.817	208.359	169.124	281.708	309.632	197.742	212.268	194.746	131.954	183.541	307.183	119.685	145.086	206.321	273.436	293.478	161.177	224.448	180.374	172.737	155.262	307.201	127.567	154.048	141.155	167.52	127.851	125.47	96.3584	164.957	221.921	138.143	163.018	169.271	200.644	166.322	228.074	123.918	160.576	167.076	145.117	85.5244	175.472	442.139	226.842	272.709	153.204	190.53	233.731	211.913	188.603	229.734	220.127	208.35	173.465	188.217	159.594	163.408	179.118	306.991	254.361	241.951	336.223	116.232	158.529	150.176	202.935	294.684	189.615	225.025	254.96	321.102	207.271	133.806	177.696	224.308	362.129	121.498	182.389	246.54	243.121	191.418	232.658	202.632	109.277	290.899	182.066	93.4454	221.226	184.567	123.038	163.845	103.099	355.972	189.223	182.532	172.342	148.252	220.241	116.401	227.027	189.884	205.844	320.39	151.768	281.743	267.088	270.462	279.789	241.056	241.523	204.257	219.675	112.336	217.048	268.15	123.451	171.273	172.865	266.923	126.06	202.064	308.4	188.029	158.964	416.917	224.265	285.316	248.486	267.487	358.82	211.92	187.68	287.078	139.899	198.693	348.01	108.341	208.206	196.617	151.428	119.573	262.368	241.245	225.979	252.602	316.37	116.502	178.289	136.247	150.459	115.667	244.244	222.397	122.923	123.338	150.708	181.134	132.081	281.021	290.094	275.035	133.997	222.039	246.043	85.0823	178.626	317.025	203.129	161.169	137.263	159.445	110.781	159.647	235.604	268.269	154.965	289.585	128.062	125.993	237.431	147.264	103.697	203.714	223.24	120.652	219.129	171.778	218.782	157.97	154.183	143.98	204.043	206.668	207.037	207.129	142.67	149.379	129.959	190.943	110.287	154.299	152.379	395.924	192.709	215.268	339.868	158.635	365.786	298.134	284.276	237.945	112.261	250.926	214.099	139.428	273.28	252.254	193.193	387.071	341.204	210.12	175.949	189.265	120.573	174.867	140.162	209.308	129.962	180.368	136.875	158.543	171.546	293.169	268.289	296.2	283.961	282.271	384.443	211.169	243.952	328.401
_LSPHYTQAWPEEIFIHEGYTHGAGFDNDIALIK_.5	Q91WP0	MASP2_MOUSE	553.004	359.351	690.109	249.7	587.409	567.103	347.829	230.62	539.927	652.185	870.637	486.261	536.41	458.635	553.215	157.736	333.387	433.141	293.674	444.063	357.186	319.886	411.617	436.964	690.114	479.683	720.713	925.689	730.112	424.112	418.133	738.556	583.687	390.603	246.614	362.574	249.625	450.984	594.337	469.954	573.503	405.341	540.966	683.732	368.748	697.21	583.027	541.154	594.168	580.216	415.403	645.438	726.373	485.848	355.253	586.474	784.654	752.225	295.843	687.919	590.842	401.648	407.891	800.886	457.576	529.376	583.081	680.147	382.565	593.2	361.011	482.036	639.328	286.706	390.956	617.136	638.28	519.278	752.945	401.064	290.102	490.288	440.21	165.382	365.623	697.841	712.683	785.929	566.464	584.1	269.174	344.17	356.087	643.576	422.495	484.96	370.382	599.026	315.305	582.888	584.568	935.319	616.493	390.202	919.388	342.799	382.286	457.209	587.319	793.839	376.005	677.817	912.11	547.587	350.209	353.772	247.279	850.316	840.213	726.938	588.731	637.432	553.409	335.801	802.609	692.098	234.715	850.277	452.648	146.338	394.869	527.985	338.589	483.147	437.114	705.924	745.685	744.6	412.612	523.256	395.729	264.981	752.239	541.949	538.943	969.917	560.823	1221.78	428.286	403.814	726.918	400.19	437.467	826.843	780.178	349.294	390.451	779.016	222.721	358.119	654.249	729.636	462.894	755.066	860.768	753.518	581.822	830.793	484.537	528.552	688.475	654.034	810.525	224.372	508.997	770.429	587.451	305.897	793.353	384.55	425.536	537.951	312.645	265.487	688.15	418.628	948.451	735.876	809.655	163.182	583.919	493.684	290.816	196.078	729.65	679.643	384.525	394.111	531.284	350.904	538.798	837.944	910.483	602.095	259.567	577.484	650.438	411.4	620.179	644.892	733.976	471.318	374.412	449.648	247.714	805.763	388.349	739.398	280.499	719.374	206.45	452.414	473.928	426.949	233.266	584.254	336.867	318.208	756.101	601.62	588.604	551.62	369.023	359.166	778.514	521.466	523.629	776.167	523.299	626.485	313.087	551.112	203.268	291.844	158.376	579.504	316.86	598.492	1154.93	522.287	580.959	586.696	655.709	670.885	117.474	674.059	428.203	280.354	643.882	529.084	478.133	386.101	649.855	449.094	689.698	525.061	286.813	267.12	344.622	557.522	230.714	313.164	342.354	547.729	306.52	572.512	538.158	685.441	698.645	546.003	683.448	302.973	859.3	798.901
_SWTLTAPPGYR_.2	Q91WP0	MASP2_MOUSE	1015.65	663.613	227.189	280.17	525.102	369.426	513.844	540.597	700.002	742.797	873.586	545.499	421.131	895.823	445.919	505.147	708.106	755.192	699.063	520.919	355.092	376.474	312.258	291.367	698.441	784.359	330.128	1054.4	664.622	850.74	269.738	554.015	684.507	507.663	612.139	222.983	344.262	559.044	384.72	666.447	376.972	392.617	633.612	218.039	491.2	691.411	382.542	728.615	772.398	793.851	418.786	824.121	578.107	643.089	685.986	685.372	522.15	799.641	475.955	319.074	428.121	729.815	504.258	361.2	682.689	802	774.026	332.466	327.943	598.376	545.579	725.778	242.809	219.096	846.026	707.765	770.136	908.667	625.374	552.438	745.61	620.7	210.472	577.125	750.445	358.089	190.722	214.355	626.69	739.112	376.517	339.196	603.311	400.178	643.221	443.204	669.344	459.181	766.579	746.81	508.642	201.165	575.643	395.724	358.428	454.471	526.501	323.982	391.041	551.759	816.882	798.4	493.75	84.8854	663.889	469.049	731.477	968.567	254.932	386.408	175.577	468.347	125.363	697.16	309.402	129.797	97.8116	567.117	424.322	350.393	145.449	324.075	231.764	257.568	623.848	817.156	777.187	487.546	677.711	512.103	193.761	504.816	830.479	127.307	819.434	482.219	794.913	687.709	626.412	161.336	930.564	729.767	740.878	569.444	187.518	824.689	491.471	103.958	758.078	1146.35	579.812	278.176	143.247	453.012	626.426	385.61	256.959	98.7801	471.888	393.549	466.179	304.005	362.017	165.459	792.55	243.945	661.96	310.679	474.156	423.43	207.911	175.304	632.076	436.29	482.306	244.741	264.704	250.776	327.14	569.072	585.941	228.051	614.148	641.175	584.163	329.56	234.916	653.988	477.137	483.055	716.863	222.595	244.062	475.451	184.26	187.591	640.155	616.846	671.28	484.004	240.157	573.543	425.221	432.919	559.156	267.332	1130.37	723.138	677.594	404.824	635.191	146.683	395.617	662.837	620.746	581.222	644.003	639.773	589.625	338.176	584.847	690.393	707.228	284.039	281.152	372.555	632.746	327.236	217.685	550.688	737.037	697.515	555.794	597.553	527.821	818.586	1010	444.103	212.381	558.351	320.848	1055.04	807.459	504.707	816.873	383.377	1034.85	621.737	277.26	370.115	698.585	120.241	803.749	436.743	184.877	982.838	538.584	1125.73	429.748	211.498	478.747	617.721	597.425	264.987	334.412	278.618	148.881	465.077	592.169	396.828	120.594	630.901	640.433	78.9375
_TDFTGTVAGWGLTQK_.2	Q91WP0	MASP2_MOUSE	354.373	336.281	258.982	346.672	305.487	335.287	215.464	148.875	197.386	146.292	267.631	219.554	413.544	388.668	145.415	169.801	106.26	409.586	269.462	420.401	585.147	563.794	207.337	772.428	220.737	424.695	405.275	777.168	332.006	727.772	204.611	334.413	315.36	143.34	239.39	250.259	192.349	235.369	283.816	305.926	289.056	246.945	241.996	305.372	249.257	401.544	381.79	165.381	260.321	171.961	174.704	203.184	461.497	146.181	158.011	291.064	250.926	420.868	146.248	291.274	121.085	269.75	254.325	249.963	172.382	201.843	136.345	189.098	112.204	145.288	104.411	227.553	160.658	200.911	227.7	174.302	302.758	203.612	237.323	98.8772	185.212	149.153	152.696	99.8563	257.295	272.507	281.596	211.976	173.427	155.421	313.167	168.772	277.092	155.195	291.027	158.357	238.608	179.507	163.577	162.84	141.128	357.948	310.74	195.37	188.727	126.656	135.053	99.2683	171.862	193.209	206.295	154.636	196.024	284.688	201.07	182.29	139.04	204.1	316.128	148.693	157.045	293.442	189.435	159.342	202.883	208.597	134.351	218.716	240.311	97.4298	121.328	173.851	123.942	125.135	104.191	576.697	190.457	169.589	225.426	120.34	225.403	177.934	235.386	103.035	148.639	221.641	164.483	313.799	262.699	351.811	286.706	300.42	263.736	171.929	232.163	171.458	201.436	214.662	114.373	264.634	162.901	232.349	114.06	207.85	259.856	187.017	171.406	296.57	367.665	379.263	143.518	119.142	309.073	159.608	275.951	130.38	127.373	176.968	291.735	104.967	232.687	188.713	172.421	144.279	220.893	208.605	259.841	209.63	280.265	132.643	159.756	168.362	229.674	169.673	693.493	218.788	154.821	156.022	184.308	299.598	205.341	280.413	362.977	225.094	123.764	257.313	228.877	145.366	178.738	287.38	222.326	170.432	163.77	150.091	145	210.154	383.697	291.391	162.424	294.502	155.711	153.76	193.266	199.423	178.314	178.158	306.978	182.3	258.697	224.695	222.219	171.093	265.416	208.192	210.97	247.312	231.353	251.971	156.698	247.567	202.387	236.678	139.926	233.939	204.891	762.801	286.093	277.628	414.212	202.128	335.488	473.662	265.525	309.75	185.697	223.952	291.437	175.905	268.695	204.187	270.882	238.838	311.553	250.458	279.81	202.501	400.921	238.808	125.396	216.108	191.791	169.163	199.203	166.868	172.934	305.468	380.683	281.691	366.149	444.834	236.362	335.063	333.605	323.97
_TDFTGTVAGWGLTQK_.3	Q91WP0	MASP2_MOUSE	56.4856	43.0945	71.689	41.2696	67.7645	46.4875	60.2455	42.8798	42.6276	34.3952	69.7616	39.2214	71.141	81.4279	29.3986	27.8172	21.0908	63.7977	36.4051	44.6953	44.234	55.3323	24.6219	63.8562	34.7855	118.701	68.6447	174.529	60.1827	95.0227	37.9943	39.2946	51.5128	38.0187	36.1861	48.5165	19.7983	74.9477	48.1475	67.8347	38.9354	49.32	74.5199	22.5705	54.2072	82.2296	89.8746	31.1423	22.239	41.5446	23.4758	45.5675	75.9944	28.5175	38.1626	36.2983	49.4537	62.8316	42.3753	32.0003	13.0031	64.7826	52.9855	54.7418	44.7469	21.5836	42.8505	22.0386	21.308	22.7833	12.7045	45.6534	41.279	37.2159	31.1071	28.9128	35.3074	35.7469	53.1267	32.6468	54.307	15.5988	18.3461	9.0355	38.963	57.5732	50.2015	38.1633	41.4595	27.6436	52.8362	43.8078	52.7992	42.1633	54.7048	47.1632	72.0206	39.0602	30.3019	38.0862	45.5414	44.5378	72.4736	34.3268	47.447	14.2847	24.6587	23.2242	37.2867	25.6097	33.4944	38.0927	26.7448	33.1769	49.1164	11.9996	25.7652	21.9911	55.6341	47.9473	19.2717	45.7389	12.4999	35.5831	19.1712	42.2559	NA	39.3481	25.8936	12.9085	11.5147	25.2245	28.6235	18.883	16.4285	57.8744	34.3771	29.5704	31.8048	17.2736	49.1898	25.8691	48.0609	14.3079	33.0345	53.4788	26.6791	45.2839	35.9996	17.6742	47.5577	61.8485	38.1665	32.9077	47.5841	27.7412	28.6284	16.3241	23.4083	62.0956	22.6381	40.3174	26.072	41.0171	35.6926	9.97263	17.5748	57.6559	70.2098	54.8282	28.1282	27.2049	61.0374	37.9327	28.3809	26.3137	33.7659	37.6397	40.8741	39.3753	31.8071	18.4279	16.2905	20.8552	33.5089	15.0426	51.6405	42.0647	54.902	31.7452	50.3748	27.1943	17.5624	20.9508	84.2818	51.2059	20.437	12.9668	18.4897	16.1457	19.5754	46.2765	46.8215	35.1492	30.2438	21.3889	45.5744	31.4772	47.6759	78.7426	61.1515	18.2822	29.3384	14.7859	19.5408	35.6733	65.775	71.0136	29.5903	86.1938	40.0327	55.6664	30.6523	25.7447	17.3448	27.7221	24.2128	23.2867	55.024	40.1496	24.4913	40.36	62.2631	9.69449	20.9136	40.0706	26.2773	44.3711	23.8108	40.7842	63.6882	58.8814	11.6865	29.1659	42.2588	115.253	51.1038	43.4216	30.6387	46.9999	76.6859	99.1576	41.8489	57.0903	37.5274	62.1304	63.9532	33.8052	36.7243	60.4391	58.3925	28.3009	19.5164	31.1825	27.5095	36.3546	36.889	50.9251	13.7898	34.6318	15.0613	46.8225	36.8315	39.5443	45.8154	30.8366	15.0469	41.6398	56.7248	61.6872	60.4564	53.1329	46.5931	27.7546
_VSANMLC[Carbamidomethyl (C)]AGLETGGK_.2	Q91WP0	MASP2_MOUSE	305.632	125.664	228.575	162.985	196.694	174.303	167.679	123.951	222.032	213.029	308.769	147.118	264.079	347.365	211.264	103	159.353	81.7012	201.187	278.02	182.109	163.244	116.539	96.8182	347.732	222.593	261.108	122.257	307.936	203.658	146.185	248.582	225.085	161.927	148.286	185.796	174.468	159.311	198.636	181.577	198.628	175.388	270.966	313.253	155.355	184.774	273.028	225.378	230.767	250.484	147.336	278.202	322.459	215.827	191.219	195.601	243.918	361.673	219.164	248.955	229.742	221.24	79.7418	301.077	243.317	195.172	270.196	273.346	161.165	248.054	119.089	239.282	230.39	149.443	258.159	204.789	382.946	177.717	273.672	149.18	212.797	231.176	156.669	125.535	237.586	343.376	328.386	252.228	197.702	228.987	310.679	75.0022	84.5962	270.607	184.929	264.509	228.014	195.676	238.275	220.743	205.366	357.515	349.494	213.809	182.941	102.715	171.077	199.723	231.369	277.439	205.653	207.53	176.248	237.081	213.183	160.823	231.919	266.556	351.778	238.667	159.912	292.71	72.3684	266.352	257.02	297.59	113.287	285.256	235.686	111.058	185.962	228.857	202.084	246.009	168.504	323.657	322.23	283.201	250.111	172.638	109.674	191.192	286.783	91.2287	176.591	233.842	297.817	357.705	193.141	104.614	320.337	99.0212	238.67	257.19	227.738	251.787	165.73	217.086	192.486	210.191	212.976	195.773	167.272	280.564	283.561	249.095	169.779	365.755	319.184	328.134	310.852	260.986	236.698	262.31	290.904	185.141	314.496	266.821	322.241	221.82	281.727	203.078	242.686	201.152	291.175	129.255	323.238	234.263	212.967	78.4328	264.553	152.335	153.993	135.154	264.815	249.771	121.743	186.989	150.222	180.45	241.935	269.491	257.275	288.677	72.2579	203.614	304.589	232.455	221.626	235.208	165.337	157.151	114.227	189.474	172.04	251.717	294.12	197.808	206.385	209.197	168.707	184.976	203.073	262.32	167.424	301.647	219.691	208.345	345.865	245.779	228.745	253.372	282.421	191.908	184.412	87.4614	228.005	247.116	181.175	281.209	171.036	225.065	124.207	258.363	109.183	228.969	273.744	220.869	342.489	248.556	415.462	409.343	255.509	221.106	144.048	232.233	343.22	189.879	338	239.705	255.791	212.717	369.4	238.279	210.216	270.954	205.39	233.873	154.952	244.48	160.832	254.826	257.022	213.641	247.289	247.075	153.577	251.831	342.856	224.431	263.684	239.774	309.838	273.054
_SGYLSSPEYPQPYPK_.2	Q91WP0	MASP2_MOUSE	185.708	167.578	197.992	66.3209	124.104	156.289	179.396	105.507	133.593	172.353	218.061	172.48	187.949	237.354	132.133	110.074	82.6434	175.595	180.611	181.473	212.89	134.879	136.255	200.105	219.999	162.455	221.058	279.322	257.931	205.861	176.479	237.035	171.255	142.83	108.382	160.08	155.332	198.927	158.409	150.495	212.165	155.979	231.169	241.717	148.227	277.741	276.247	146.798	157.8	185.564	152.659	154.419	304.404	152.805	132.815	239.632	225.761	274.426	149.768	197.601	134.599	204.607	167.534	218.373	119.859	111.952	169.105	165.007	121.384	146.314	104.457	165.891	194.502	176.417	187.245	177.289	215.278	164.03	211.442	118.305	172.779	128.162	108.699	100.985	179.446	245.34	245.693	208.237	147.25	126.946	217.101	174.113	228.375	196.227	167.714	164.313	131.9	160.542	162.063	186.231	106.359	230.047	257.173	168.687	220.313	93.284	114.783	103.411	149.942	192.072	146.671	150.132	172.551	187.627	197.269	106.031	156.706	188.567	246.435	134.903	175.852	249.648	217.629	154.868	116.3	151.559	92.7193	221.693	169.306	110.535	200.909	115.743	155.512	200.156	101.009	295.532	180.475	171.698	162.027	122.711	186.967	86.1435	153.232	157.628	130.158	212.863	174.829	239.337	191.78	194.652	221.098	214.872	232.607	148.699	193.576	164.366	132.062	162.552	120.268	194.407	155.17	201.884	81.2945	168.001	200.388	168.983	156.215	211.629	285.045	245.889	202.781	168.878	217.982	145.974	181.77	196.062	148.039	241.292	183.529	123.782	177.904	165.834	127.809	103.424	197.243	151.762	206.067	226.753	196.582	69.12	143.936	131.509	173.885	135.057	134.387	201.342	86.3646	121.774	115.945	124.831	178.44	219.178	225.523	216.391	129.042	190.179	228.415	95.6928	199.818	220.915	227.278	131.669	117.643	115.688	98.4578	184.3	232.801	188.926	166.588	177.516	88.377	170.933	159.66	191.26	144.689	224.149	208.503	129.631	232.612	177.78	199.965	161.21	217.931	121.276	143.55	238.017	170.019	175.881	150.714	199.116	132.106	136.221	133.804	184.015	175.753	263.706	132.287	242.156	296.107	189.572	271.563	338.505	244.304	222.729	92.8742	165.932	215.16	191.384	246.283	185.882	204.652	229.649	234.06	172.997	168.48	190.5	179.051	172.478	123.557	180.153	126.774	159.578	182.807	207.189	194.931	246.631	245.414	246.97	242.1	235.573	228.489	190.264	213.516	248.501
_C[Carbamidomethyl (C)]EYDFVK_.2	Q91WP0	MASP2_MOUSE	178.482	188.681	256.445	111.974	185.736	273.812	170.742	148.172	144.035	165.009	191.759	182.313	261.071	252.936	162.993	145.809	124.272	158.139	208.615	215.185	266.915	281.096	116.584	144.929	160.432	270.834	190.436	347.766	164.407	288.012	215.31	240.911	214.683	148.603	189.615	108.406	114.507	140.276	208.682	122.857	215.098	238.284	157.74	160.462	143.228	200.2	246.785	205.834	191.408	137.528	147.426	151.669	228.618	162.247	232.215	314.973	212.061	360.141	136.568	161.863	164.852	198.876	149.014	192.64	140.453	142.215	97.4041	122.927	96.3651	128.777	103.843	280.845	147.523	220.22	209.247	138.868	213.317	181.626	192.049	142.327	186.283	109.589	123.228	156.551	216.96	126.692	211.512	122.715	137.94	185.843	192.11	130.084	188.394	121.41	210.719	147.227	212.707	196.695	205.972	166.728	117.765	182.046	198.564	227.972	266.038	94.183	167.563	122.815	210.195	145.028	208.492	208.855	162.693	180.789	177.929	184.543	245.584	215.84	160.504	172.65	152.798	230.969	234.187	193.762	158.661	139.074	84.3745	167.627	162.589	134.895	233.694	119.931	177.223	209.049	124.477	280.772	174.199	181.635	211.446	155.667	179.866	167.069	163.242	142.911	209.117	267.433	125.205	171.322	230.328	169.705	169.993	294.996	211.421	174.349	115.251	162.284	195.094	172.191	180.902	207.234	173.67	201.574	152.611	157.767	186.224	154.352	73.5173	122.54	168.749	170.225	106.104	99.947	167.946	138.677	262.205	188.08	150.229	232.227	257.221	140.097	214.958	151.234	175.44	129.26	173.46	91.9188	172.814	128.209	194.518	174.912	146.056	181.574	208.486	165.189	108.114	179.951	189.923	95.6562	80.2508	182.892	92.5676	159.897	199.565	149.199	151.471	141.842	180.862	119.558	118.439	215.587	166.862	127.364	141.696	144.712	129.435	127.703	260.309	155.835	130.444	170.723	140.879	156.583	151.097	128.202	138.749	154.545	117.348	141.716	178.436	93.8183	166.757	112.806	172.851	100.843	175.406	62.6484	132.464	153.587	85.5471	121.127	197.719	161.57	171.312	188.658	251.235	284.045	130.352	204.364	182.195	172.998	189.341	289.464	197.254	165.872	135.769	230.509	203.636	205.124	153.07	86.9928	190.081	186.172	197.435	196.269	184.839	141.452	143.027	165.891	105.436	156.025	134.713	149.274	162.385	153.146	134.477	168.738	257.823	183.798	140.325	233.53	105.727	222.391	156.781	146.641
_IHYTSTAR_.2	Q91WP0	MASP2_MOUSE	72.6158	72.5699	95.1794	67.1511	77.5191	108.838	113.098	103.61	73.3827	69.1895	96.3137	52.4448	134.754	199.3	48.9718	65.9505	63.1236	152.649	140.65	165.744	177.56	108.973	74.0107	168.36	108.784	170.969	91.6537	123.141	128.877	161.38	63.9676	104.381	77.5519	52.8021	113.445	108.369	117.642	68.5462	55.506	68.3099	57.0043	122.912	52.6835	62.084	49.7192	100.858	216.275	51.0557	74.172	70.6952	27.6122	71.5128	149.631	92.3046	121.535	115.634	68.898	209.261	81.7455	70.7699	43.3293	121.988	87.2734	92.5725	59.8769	45.5938	72.9395	58.3458	45.1938	47.249	50.1342	145.923	50.8027	71.4202	105.645	96.1124	158.106	84.6388	73.9509	63.9846	96.8773	44.8004	42.7174	46.9581	139.873	63.94	90.7244	45.9175	70.745	83.0711	147.128	128.296	140.599	74.0561	195.878	95.1834	128.213	69.2386	112.971	55.9446	55.0253	48.7674	170.209	103.132	72.0399	30.1098	47.542	39.8638	52.3586	65.7476	146.862	62.238	66.367	97.3499	137.661	95.2445	93.7355	77.8048	53.8913	35.651	40.2967	135.737	66.2972	126.154	41.9316	57.0258	33.0133	74.0764	93.1539	60.8413	132.571	26.597	71.7618	80.8234	36.3522	144.191	82.0514	75.371	113.858	56.7146	97.6565	71.2172	98.8098	38.4673	80.3347	86.7703	78.3187	82.8929	125.904	72.8079	90.9166	131.473	126.873	55.4692	57.7509	121.608	115.362	43.8507	62.6895	140.432	40.4806	67.9982	47.7504	63.4773	82.305	62.7738	54.1377	83.1713	135.22	129.561	43.0206	49.273	60.8606	74.8002	107.129	76.4252	54.2668	82.2442	83.581	77.0272	78.5613	41.5985	105.985	74.6292	63.3367	89.8821	60.0138	76.7517	89.3321	72.0317	50.953	38.2255	96.8654	113.646	69.3473	57.4113	46.8837	42.5521	64.8728	102.959	69.7026	91.8754	58.0201	53.0568	71.5501	23.8325	87.1423	39.3255	77.8217	54.0605	69.0168	46.6609	40.4262	70.1203	81.7273	49.4358	128.164	83.6202	110.26	56.491	79.6245	50.221	47.4993	123.505	67.8492	66.2722	102.778	71.4155	54.9796	51.1142	40.4464	35.6075	100.502	105.334	46.4238	105.032	64.5078	60.9228	38.5851	56.4035	128.747	57.8427	92.6749	135.106	114.481	198.873	125.535	62.7238	69.5816	47.2374	90.0006	199.644	86.2619	71.6452	67.0928	66.7314	107.929	75.9798	67.0648	38.9108	126.849	122.671	106.302	60.8867	72.2235	65.6262	137.683	106.417	33.4344	51.5867	70.9054	89.0141	92.4768	52.5611	108.542	63.1655	101.374	76.0658	82.8824	132.914	73.9452	96.5546	76.0729	58.5268
_YVC[Carbamidomethyl (C)]EADGFWTSSK_.2	Q91WP0	MASP2_MOUSE	88.9577	90.2357	85.6934	52.7048	52.6552	83.4298	53.3422	49.7155	62.5703	60.5863	108.885	44.1724	93.6689	76.9183	66.243	41.3394	38.8039	73.2442	75.5602	68.4872	72.5461	61.9342	65.213	52.7866	90.3284	110.482	120.466	145.261	95.4559	60.861	45.5632	69.2535	97.4108	33.442	51.9849	43.417	49.5098	40.5509	62.1159	39.5314	66.8704	58.523	64.1435	110.955	57.9707	79.5174	91.2108	50.5501	74.9306	69.7181	81.662	85.0194	111.697	33.9726	44.5366	102.008	90.3677	112.169	57.1285	89.5309	71.1675	83.489	58.7311	120.915	47.7133	56.321	41.7776	84.6961	44.6247	56.1207	33.259	69.7163	109.886	57.5736	56.6538	57.6097	75.9518	65.4747	97.5498	36.4765	39.7181	53.9717	70.6238	33.8317	72.0692	111.773	104.383	68.0539	61.5926	48.2529	99.046	98.8291	83.5214	87.0383	85.3374	62.5	80.3464	72.7432	40.0188	85.7259	81.4284	113.864	107.269	71.5237	113.892	47.7496	57.5875	47.1478	55.5143	92.7032	53.6347	67.6815	99.0995	97.3948	61.5646	46.9013	56.0116	90.2573	115.419	50.1357	60.724	101.95	52.5781	73.1047	62.1491	102.949	43.9662	85.1295	60.2153	34.9801	89.6287	69.1482	69.1034	67.8979	59.8386	143.797	75.9161	53.1967	65.4801	42.6615	53.5623	48.2003	74.8149	56.8978	57.8979	106.365	71.9582	115.761	85.7327	61.3012	99.0733	88.233	105.291	96.8911	88.6018	58.0279	62.8241	87.2169	32.8937	82.7343	69.9176	80.082	50.6813	62.4875	80.0657	91.5665	51.0899	88.4516	103.037	114.544	59.6961	41.8853	66.2818	81.031	86.5594	97.0471	42.3738	96.2885	115.947	56.6236	90.7932	97.106	41.3286	43.9372	99.7516	49.4891	107.473	94.55	74.0332	33.8563	35.0959	62.5389	40.5473	39.8046	83.5306	77.7403	47.4965	48.2717	56.2704	55.1799	57.3361	84.6706	55.5118	90.9551	32.2318	50.9087	83.6315	41.5557	68.7506	105.103	47.7398	49.6339	37.4393	65.7461	26.1466	102.039	84.9263	75.2763	48.0368	60.7205	45.3092	61.9473	69.727	67.2599	46.6229	74.3126	73.6506	51.1036	83.9741	58.3936	63.6734	62.6824	83.9253	42.8409	58.3463	27.3515	71.3605	67.5689	66.102	77.9195	38.9867	59.6416	30.8802	66.5853	53.1275	75.2907	73.5463	83.4459	93.2208	74.6695	107.358	118.211	98.6643	73.1028	16.4721	45.3586	83.5677	54.909	81.9699	72.3335	77.7155	97.2171	89.9461	79.955	64.2264	53.5341	50.2521	73.5587	36.3079	60.214	52.5899	44.8726	65.4909	60.5055	48.0934	92.0042	61.7151	77.3982	106.435	90.8714	77.2955	88.9787	85.0704	79.5998
_VINYIPWIENIISNF_.2	Q91WP0	MASP2_MOUSE	698.467	585.77	575.577	32.7078	388.032	653.358	36.4968	14.3583	405.626	366.558	766.977	366.122	88.8766	71.5334	368.432	28.103	256.188	NA	59.9807	125.248	62.2628	97.1221	550.301	157.225	676.143	90.6508	747.814	1077.52	749.246	41.2348	357.52	677.483	734.92	392.308	25.6208	117.292	26.7228	860.794	559.899	574.525	526.615	112.79	610.837	768.649	314.106	819.222	81.5863	527.277	543.6	656.549	381.641	475.352	39.7584	464.409	72.2218	91.8	874.486	34.8217	17.1997	521.323	427.522	53.981	45.3283	789.863	476.839	318.577	504.879	664.567	353.109	452.71	392.274	47.8064	524.685	57.191	18.5445	545.271	60.126	460.401	565.828	392.427	NA	430.042	374.352	10.3646	44.3744	734.713	507.471	695.147	522.354	530.472	149.387	99.5436	53.8675	481.044	45.8007	61.441	72.2519	639.896	52.0232	563.385	507.2	625.425	177.697	79.5796	643.772	230.227	342.991	398.946	477.389	605.532	137.921	407.338	583.455	743.516	42.7095	68.7486	16.4271	745.737	669.136	573.073	455.137	114.328	359.779	23.6073	659.103	594.05	377.961	557.953	73.2085	9.42306	42.8603	452.151	57.8904	17.543	274.365	54.4122	655.265	509.19	55.9313	475.687	12.0583	14.5338	650.693	323.203	520.475	708.681	376.063	1082.63	25.9686	92.6852	628.938	84.2761	101.732	607.492	604.895	30.3466	72.5841	642.547	42.3891	51.1091	414.956	611.613	363.439	653.84	748.559	616.861	546.786	840.677	62.6095	149.707	563.064	492.796	472.764	624.316	76.1006	473.751	458.766	874.009	754.118	10.4971	810.531	456.72	14.1369	48.7165	832.829	52.5908	750.422	826.489	573.156	20.2894	461.261	500.898	43.9478	34.6283	518.461	510.52	392.83	292.374	443.217	53.8344	448.749	615.464	561.811	678.164	43.4953	563.157	557.041	357.991	560.078	684.295	444.053	358.307	356.603	400.572	112.657	559.897	30.4766	539.221	57.2493	467.539	NA	592.441	429.559	67.8744	41.373	531.003	37.8084	73.4259	752.406	616.486	402.213	410.71	25.9999	46.0737	507.773	355.01	383.418	481.47	457.905	489.445	27.5882	397.441	27.0103	38.4026	34.5469	147.73	44.7036	668.701	774.341	423.313	851.151	134.884	580.909	608.405	5.68253	539.691	58.0116	23.8912	620.217	473.036	98.7974	608.139	680.604	464.512	593.313	501.12	17.3417	55.1019	296.602	504.96	62.0963	55.4585	80.4765	534.427	62.5677	715.174	124.377	608.86	669.842	90.4912	617.667	60.3825	807.846	685.839
_MAASSLNIR_.2	Q91WP0	MASP2_MOUSE	495.682	230.723	367.544	224.65	290.14	234.297	248.867	194.851	482.559	544.747	560.111	214.306	334.31	478.518	406.083	276.388	305.526	312.103	295.627	285.725	401.856	229.367	268.218	346.529	605.052	301.206	499.117	497.124	530.718	294.881	131.676	346.048	324.499	305.682	220.323	291.868	346.268	415.447	367.535	385.73	383.728	217.964	463.042	55.3865	300.479	421.295	385.954	457.308	573.206	504.394	289.797	494.293	626.289	494.838	76.5567	430.381	475.888	465.683	59.7868	522.052	322.21	430.774	496.846	592.431	433.782	375.866	447.113	386.22	75.507	366.181	368.833	470.404	249.301	278.542	448.218	433.421	406.817	474.457	636.223	362.083	442.828	471.868	253.314	210.935	91.1226	66.89	78.0168	548.213	503.622	498.851	459.649	416.413	556.051	484.201	62.902	441.316	414.448	131.434	383.873	80.7454	269.079	82.8933	566.02	305.253	433.791	162.542	197.367	279.588	287.462	105.626	420.14	381.223	122.506	85.8065	145.437	55.8032	225.374	560.668	268.772	424.457	69.7727	285.25	NA	71.057	120.15	192.752	91.3026	530.543	431.678	229.71	180.75	263.025	168.787	428.081	229.442	399.252	186.099	424.165	130.728	76.1197	227.58	64.308	496.785	116.833	153.151	312.784	393.269	473.414	168.327	118.759	449.26	258.657	391.525	465.898	85.2304	316.439	258.44	243.929	85.1327	488.398	359.84	362.787	65.9995	460.072	102.487	412.609	382.347	363.81	215.565	535.651	458.83	452.959	292.764	56.9299	89.5944	54.6283	89.7004	185.989	373.925	349.743	241.09	52.5981	257.558	254.491	593.45	196.439	595.42	432.397	454.897	223.579	239.837	139.775	371.907	253.245	290.884	236.947	159.31	256.277	194.309	424.277	100.591	23.0813	28.3215	38.7216	266.275	36.6434	376.261	212.138	380.445	295.03	20.8628	144.215	64.2959	221.995	204.161	213.084	726.632	388.749	371.03	192.975	440.155	31.4302	57.3033	470.717	413.411	52.5239	407.758	410.129	548.801	294.615	69.5093	307.846	70.7087	228.197	166.898	435.762	360.985	282.237	161.075	329.002	371.934	212.864	302.16	459.295	NA	394.234	493.402	26.0181	297.176	302.845	61.2823	284.964	199.218	155.189	61.3299	102.872	293.043	359.315	90.4629	18.7158	47.843	239.687	278.92	NA	34.2	279.504	269.681	336.61	130.131	218.142	35.8183	207.637	341.67	345.535	243.214	76.5658	187.162	277.432	467.318	317.526	321.404	419.972	299.661	54.646
_LPPVC[Carbamidomethyl (C)]EPVC[Carbamidomethyl (C)]GLSTHTIGGR_.3	Q91WP0	MASP2_MOUSE	1121.89	755.254	716.341	608.17	863.983	1010.11	659.758	454.894	838.634	763.815	1118.25	571.247	948.142	1088.56	685.737	491.131	520.044	377.747	891.919	964.035	785.958	701.638	549.078	379.195	1091.83	935.58	1068.28	1640.73	1097.95	899.822	626.074	972.449	816.094	539.454	615.879	655.358	727.212	624.751	748.469	543.676	812.308	794.939	778.942	871.705	669.699	885.515	1117.54	815.65	839.562	922.425	553.738	918.036	1051.72	631.878	592.013	950.807	865.264	1151.93	642.546	998.668	653.775	1018.69	371.411	1128.92	707.903	798.816	779.182	815.394	520.65	729.056	526.849	789.742	745.773	726.447	629.88	804.963	1042.74	724.593	988.681	424.25	680.546	779.124	575.128	441.767	940.858	981.567	1065.72	900.843	697.777	793.471	1042.13	320.432	300.823	892.645	652.36	782.956	788.326	677.811	753.06	750.455	982.691	1135.95	1155.61	814.939	1315.89	654.76	642.26	640.707	802.137	987.796	818.56	1019.59	1139.37	1156.53	708.224	775.993	677.771	864.413	1140.62	791.437	681.626	1082.15	708.174	867.284	747.421	901.589	433.393	997.284	724.094	412.177	870.016	814.632	508.769	683.754	577.56	1416.16	1045.86	939.811	992.665	545.3	743.422	633.507	1283.13	607.655	793.28	1012.77	826.696	1292.3	1133.49	982.857	961.15	870.873	1146.8	990.975	1108.5	721.447	839.188	756.024	527.461	804.499	857.32	997.79	632.411	1118.8	1157.22	992.021	729.803	1073.75	1156.11	1164.24	966.389	896.228	1054.3	897.678	974.698	842.586	897.786	863.569	1360.98	583.037	857.936	695.956	828.592	672.722	952.089	690.301	986.844	1021.6	1108.61	483.914	764.896	631.465	745.614	567.335	998.185	1096.29	605.159	614.6	621.385	788.769	938.457	1243.69	906.544	1045.27	581.781	717.624	1048.94	593.615	809.698	857.359	752.534	660.214	511.144	612.402	400.723	939.625	1145.43	1020.82	772.262	825.121	480.148	590.362	867.47	908.613	506.208	837.94	847.753	730.856	937.562	838.713	879.848	781.722	824.036	863.093	765.16	366.535	815.378	1029.92	786.165	880.964	634.795	890.479	531.319	677.426	536.341	1014.5	752.915	935.952	1256.05	689.591	1320.61	1251.21	1029.59	1027.34	430.39	830.745	1237.76	735.311	1118.38	878.68	1029.37	876.249	1175.34	892.63	790.137	823.902	700.766	827.412	557.231	822.999	654.516	697.993	725.022	705.328	842.246	893.169	1055.57	1018.89	1173.9	1068.96	891.978	861.27	1164.44	1058.84
_LPPVC[Carbamidomethyl (C)]EPVC[Carbamidomethyl (C)]GLSTHTIGGR_.2	Q91WP0	MASP2_MOUSE	6.20822	12.156	15.9932	12.5537	7.02655	2.78173	10.5333	24.2821	34.0836	34.7132	37.5382	13.5179	6.3329	9.24091	14.7272	8.42645	25.5412	23.2575	20.0582	4.57952	24.4359	10.9626	11.5085	6.21433	24.3983	9.97018	8.45035	13.2243	22.6787	8.38338	22.9723	9.63865	5.34299	9.37039	6.9986	14.8745	24.0314	8.29689	1.53811	3.07285	15.0686	12.3406	12.535	15.0968	3.75223	27.2694	11.0607	14.031	17.6751	24.5295	7.7804	23.0777	26.8084	29.1982	16.5727	15.3447	31.7866	4.64333	13.8578	25.087	24.3856	14.1935	19.6545	22.0215	9.31983	6.04357	22.3392	7.71922	42.1122	27.8124	5.75363	3.2768	11.9939	14.8317	11.8948	16.0094	2.12537	15.2156	11.8856	NA	15.0006	22.846	33.2337	7.56876	17.024	7.24493	3.23618	15.3455	15.0981	14.8014	22.0888	8.79876	43.1938	31.9919	14.437	10.2959	65.2144	33.5021	29.405	14.8404	19.937	47.5109	41.1497	28.3914	13.0554	23.6354	57.7324	28.7189	25.3645	22.2041	27.3367	40.5268	22.1558	9.78912	22.1228	8.99261	18.2221	38.5088	12.2076	13.9685	16.18	25.9646	3.78489	8.11737	33.2702	10.4429	15.864	28.3871	38.7248	18.881	29.4314	10.4349	20.8052	11.825	24.2011	24.1852	28.2111	23.8483	6.94151	13.7183	12.1065	11.9667	20.4472	23.9274	26.6591	32.1858	27.8544	25.0968	3.15704	22.7809	31.6847	16.0726	28.4507	23.8967	16.3354	34.9333	34.7492	23.4299	14.411	41.4248	18.6328	16.2175	25.329	51.418	64.5622	26.0188	26.0651	7.69307	33.9081	22.9444	29.6133	33.5317	23.9468	19.7311	13.1213	9.16931	18.4561	25.9802	15.5901	9.79771	31.531	13.5284	22.6748	24.0849	29.9433	13.7465	22.1015	11.4546	12.1482	34.2375	7.46054	12.0188	3.81469	8.46075	22.536	13.7299	NA	NA	NA	8.32142	10.267	13.2708	20.7256	19.9362	12.9281	13.8636	11.8859	14.8521	22.8356	35.034	13.4009	NA	29.9926	15.4685	7.39077	19.417	32.8008	28.9592	36.0253	6.87771	18.5061	8.65753	13.2833	NA	20.3143	6.55523	9.31377	20.2515	7.27342	12.3863	5.55007	14.4652	54.1059	17.3983	10.128	14.4727	20.6936	6.09618	5.5106	8.36638	6.41108	9.09334	10.341	7.31086	6.57289	9.634	39.9939	20.9797	3.33137	5.95646	13.4001	26.5412	24.0939	13.0775	6.54199	NA	17.0709	11.0313	24.9396	18.4375	9.1834	24.348	11.4269	17.1948	5.17663	11.6373	5.11307	23.9178	13.319	12.317	35.4274	12.4609	10.9282	21.4569	26.4757	9.71017	18.27	18.4718	19.9261	20.9679	13.4878	19.5883	4.8704	13.9994
_SFTAVC[Carbamidomethyl (C)]QK_.2	Q91WP0	MASP2_MOUSE	163.156	100.042	82.4068	45.4652	135.254	67.7121	83.5637	63.9732	52.567	116.394	117.021	107.429	80.3079	80.6505	57.1974	93.5866	57.7319	138.889	116.737	113.93	69.4555	101.119	112.386	89.2382	127.889	158.771	127.254	209.914	142.7	150.307	77.3068	86.3087	145.778	92.6746	94.2344	26.6081	55.3945	36.4252	NA	118.673	79.1988	68.2325	57.9691	74.1213	42.6476	59.6044	44.7098	65.5669	84.4297	150.763	50.1756	96.6131	25.465	103.739	59.5099	97.6836	83.986	109.372	49.1126	78.2126	76.9002	68.9495	80.0037	60.3335	67.7763	72.5243	89.2845	88.3099	88.2732	99.6068	69.3671	55.6997	81.0557	51.5853	75.959	56.5817	144.951	92.4929	113.513	89.5227	120.45	104.104	34.8751	80.1809	60.7639	63.0147	42.8349	39.7131	119.085	87.5542	123.258	35.1845	70.0311	86.4901	71.4302	75.4418	67.2819	47.5771	91.3547	59.3929	22.2	79.7184	108.742	37.8956	52.1089	23.889	33.3671	45.8093	64.6407	76.8375	52.3819	63.8748	56.3418	23.4518	90.5334	43.6804	63.0307	58.2281	52.8566	102.737	26.7463	40.6384	47.4432	66.6504	85.6975	60.2365	28.1961	60.7395	78.7352	75.7188	40.3527	39.6025	NA	59.2158	40.2605	104.512	85.3937	106.261	32.3894	37.4707	46.919	91.0374	103.381	37.862	52.2278	62.5449	89.0005	144.517	54.3632	34.9326	49.1731	64.903	69.34	60.4609	40.0847	67.9575	52.1219	56.4026	68.6701	77.3026	92.324	33.3167	33.1167	52.6826	71.6677	48.8109	52.4485	42.7217	46.5927	33.5495	52.8348	42.2997	66.0891	32.6887	28.897	29.6333	53.9359	63.4929	50.7762	63.0551	50.2752	35.1927	64.0264	60.4817	64.7716	50.7757	34.6577	NA	32.5001	24.409	124.459	56.9319	50.1795	32.7088	55.4642	34.0724	29.2379	57.1697	36.5242	29.6326	39.2103	29.3157	45.0365	33.166	27.6124	63.5765	76.5259	75.369	65.5415	38.6291	20.1096	29.2122	34.0971	66.2172	53.6099	44.8452	110.676	52.3377	57.2002	64.7087	108.028	43.837	19.0748	89.6765	97.2306	40.2182	51.3522	74.8101	75.7874	58.0792	81.577	102.421	95.8917	23.2949	46.305	51.4531	71.6797	NA	30.6355	97.7786	60.7501	69.2457	70.9549	75.3071	29.3649	81.302	75.7385	58.7944	70.5957	NA	68.329	81.5298	43.5228	57.9561	50.7599	45.1626	90.8364	36.1041	61.5904	49.8617	56.7996	24.7456	58.0323	27.124	24.5018	43.525	70.6851	70.5008	52.1463	30.8488	36.8526	78.3323	74.1817	65.4342	43.7031	30.9734	51.3041	35.9718	63.8158	55.1536	43.8481	28.7546	51.9732	NA
_IVGGQPAKPGDFPWQVLLLGQTTAAAGALIHDNWVLTAAHAVYEK_.5	Q91WP0	MASP2_MOUSE	183.085	103.108	178.395	NA	205.441	152.558	91.07	42.5037	192.695	97.3536	201.681	137.759	121.071	NA	102.717	NA	115.291	79.9806	47.4335	93.7956	67.178	74.3178	71.7229	99.1784	266.116	47.9993	168.491	316.93	216.811	83.9682	132.318	126.852	103.941	100.113	40.7013	113.963	34.7151	157.975	181.329	247.111	230.221	224.817	164.587	162.964	106.23	268.23	140.552	157.302	198.322	192.401	116.128	208.864	86.1175	164.53	60.6379	136.539	220.001	192.705	NA	173.718	103.57	113.608	127.136	202.489	124.399	191.54	151.64	149.666	131.261	141.824	102.517	149.066	145.529	51.0043	142.401	165.726	105.987	140.379	181.23	72.9497	51.7966	109.181	106.384	17.031	61.1089	236.04	63.8658	187.415	154.789	172.575	248.884	124.326	73.614	128.823	109.27	121.74	136.633	165.608	70.2969	192.608	247.99	257.157	172.598	133.104	236.596	115.969	155.745	153.025	213.592	195.36	162.31	184.746	214.252	330.144	62.5062	92.5324	NA	197.231	277.108	231.534	122.975	303.48	187.828	108.758	211.849	281.38	110.933	165.311	162.576	NA	133.197	120.26	79.925	128.982	137.714	181.092	262.756	101.641	184.922	93.4314	112.734	97.4594	223.482	175.899	121.76	220.315	173.373	353.896	150.739	114.153	188.083	123.573	113.995	146.294	208.541	59.8572	85.6164	102.134	46.6421	121.297	121.82	280.086	124.518	228.118	252.537	224.846	149.897	345.332	87.133	154.217	233.259	162.77	257.603	168.739	201.003	219.372	229.011	237.434	254.427	56.4543	141.729	204.02	55.1039	77.4794	270.625	60.2963	350.582	258.078	261.144	62.8317	131.271	122.39	81.0371	67.4233	253.304	233.949	122.073	146.418	109.898	120.094	207.639	261.419	199.022	246.262	65.2772	184.062	227.365	167.288	216.217	216.673	223.222	117.493	87.5165	145.496	31.9968	211.099	75.1628	250.504	68.7135	270.65	NA	99.8973	234.515	117.952	61.4837	212.463	94.4239	120.602	194.182	278.037	124.77	125.844	119.048	97.9567	241.266	352.434	185.95	281.587	163.675	194.014	82.0193	215.744	35.745	61.2407	37.78	153.799	109.085	183.44	307.362	136.739	352.136	140.163	211.167	237.263	33.0282	207.25	115.792	131.069	250.716	299.908	148.138	88.6919	331.35	254.33	200.387	207.539	93.6194	99.2818	144.045	247.948	105.64	112.775	88.3035	143.605	90.4583	207.205	168.61	289.183	290.006	150.371	269.326	53.1666	306.406	344.639
_HTC[Carbamidomethyl (C)]SALC[Carbamidomethyl (C)]SGQVFTGR_.3	Q91WP0	MASP2_MOUSE	103.02	50.8643	44.7691	NA	74.3114	57.6756	41.7455	31.7512	69.1002	53.1616	58.2739	59.2123	52.4719	75.1313	49.881	23.2217	44.5541	25.6466	40.9001	67.7139	34.8774	48.046	47.4481	NA	76.4247	77.8855	32.3066	171.078	75.1478	56.1258	25.8527	77.6902	74.2616	30.6492	44.5359	16.3559	29.6205	47.5886	62.9994	14.7426	56.2471	58.0103	26.8317	41.8051	28.0755	50.0731	66.6473	56.7774	47.6204	91.6974	37.8695	58.4986	72.7547	45.7326	40.1778	32.6792	39.0677	67.772	46.5176	63.1641	61.2693	29.0404	NA	44.394	51.059	37.3727	60.9465	55.0312	56.6606	30.1595	51.8812	53.0249	43.1374	40.6471	29.1693	54.6709	59.1102	72.4834	41.7379	48.4382	72.243	64.4889	63.1957	29.4149	64.531	68.8823	59.9589	36.8483	44.3826	60.6116	20.0939	NA	NA	37.3257	22.0294	34.6769	53.5111	33.1788	60.4352	62.4858	31.1174	57.8494	62.7878	22.639	51.6498	35.2553	54.8651	14.5876	51.563	82.8408	71.8299	80.9639	NA	NA	57.7016	24.4728	53.1243	58.5347	42.9733	34.358	23.1656	45.5922	28.3942	40.0065	74.8399	68.8154	39.0311	54.1009	30.5808	36.2068	NA	30.7456	48.6069	36.5486	76.1162	50.0295	80.3494	36.5834	53.7807	25.7417	43.9429	52.1737	54.7612	15.9103	38.9591	26.7526	87.3136	29.9136	39.6315	52.8126	45.6867	66.0083	37.7125	49.962	31.8766	27.3607	47.5517	41.3515	41.4725	75.9982	50.0021	28.7807	32.7241	64.5737	63.3673	47.4904	50.4753	57.6192	37.0921	48.2191	62.587	54.6976	73.0636	NA	58.6827	34.0571	51.4052	40.844	79.9864	59.2194	33.3145	77.1483	78.5608	83.1945	38.7341	18.2302	39.9658	31.8479	49.6313	45.1839	52.7828	30.8442	37.0652	37.4489	71.8616	32.1895	61.1574	69.8249	33.195	16.3281	56.6186	34.6198	43.8246	45.2596	25.9731	29.5184	47.097	64.4123	93.1354	26.2438	22.9248	48.2327	20.0084	43.9835	43.3356	24.9086	80.434	54.2063	54.2034	19.201	51.7523	NA	34.7545	77.2807	59.5837	42.1529	45.7707	65.8321	84.3177	35.1177	34.5887	85.7331	65.8138	22.9557	27.6856	13.5	33.8338	46.7391	27.7732	69.3151	61.569	70.8392	33.4888	33.4233	19.3868	46.5866	53.0946	24.5439	39.2259	92.8535	23.87	42.5688	55.2572	36.9738	35.9095	54.1245	53.0086	49.5345	19.2526	46.2735	29.102	48.2358	61.3522	49.2795	22.9748	90.2378	38.0035	78.1933	46.5131	32.1844	56.1996	26.2104	47.6315	35.1637	23.651	18.0537	31.9762	14.6974	42.1035	31.8297	21.1478	37.6828	46.2856	39.6719
_HTC[Carbamidomethyl (C)]SALC[Carbamidomethyl (C)]SGQVFTGR_.2	Q91WP0	MASP2_MOUSE	0.768466	0.352764	0.385729	0.468558	0.950308	0.414491	0.393508	0.430029	3.20095	0.441542	1.50257	0.367081	2.046	0.464055	0.407407	NA	0.465471	NA	0.384942	1.77791	2.20406	2.48381	0.465686	0.293418	1.59743	0.446268	0.447481	0.423363	0.416628	0.385775	NA	3.41671	0.469122	3.10548	0.482497	0.396226	0.376253	0.445467	0.421778	1.90708	0.453286	0.385102	0.407052	1.38795	0.456479	2.48984	1.67657	0.386925	1.99595	1.76877	5.21352	2.50431	2.67751	0.50788	0.453704	0.44258	2.13221	0.388553	NA	2.15408	1.86799	0.460522	1.8721	0.445541	0.462859	NA	0.464627	1.19856	0.415066	3.0562	0.493175	2.79455	0.628244	1.82314	NA	2.51581	2.25413	0.573698	0.515413	0.45823	1.11078	1.90261	3.74545	0.398944	0.390046	2.30999	0.457855	0.473937	0.478638	0.463039	2.13097	2.02202	2.2118	0.395934	NA	2.60071	0.451106	0.930809	0.471683	1.17141	2.49827	0.521974	1.09974	0.420971	1.76942	0.433599	1.47103	0.443802	0.498416	1.70053	3.35694	NA	1.14645	2.05704	0.477613	0.508334	0.724143	0.481994	0.907979	0.453066	2.42082	0.420081	1.37529	0.38459	1.89261	1.97165	1.24378	0.432026	2.72666	0.364348	3.23526	2.79377	0.472361	3.92122	0.404766	1.59191	1.86418	0.715328	0.704077	0.447026	0.450222	0.460525	0.373501	3.61851	2.12671	1.70245	0.465626	1.66082	1.63421	0.472913	0.501354	1.77641	4.43179	1.63718	2.03194	4.47242	1.23054	1.39438	0.492846	0.467268	0.521061	0.493192	2.14676	0.576708	0.987941	2.916	0.423025	0.459137	0.613916	0.434735	0.490663	0.402225	0.3706	0.500473	0.645051	2.76439	0.472089	3.07721	0.429171	0.403607	2.35677	0.429751	1.58925	2.61446	3.88553	1.80258	3.04348	0.5138	0.42047	0.438154	1.86863	0.472137	0.481318	0.567607	0.534522	2.13897	0.727082	0.388232	0.490465	1.33008	2.07904	0.513926	0.481241	0.483118	0.514644	0.405636	1.6907	1.07777	0.365149	0.772315	0.455026	1.62415	1.7915	3.38245	NA	1.75455	0.488402	0.720849	1.56805	0.48157	0.471065	NA	0.604832	1.05079	0.501165	4.02518	2.21214	0.491575	0.511937	1.23399	2.28986	0.465589	0.398672	1.04851	2.36681	1.65565	0.368666	0.487172	0.522117	NA	0.511694	0.979418	NA	0.531976	NA	1.86581	0.426604	1.12136	0.615542	2.07954	3.55258	0.577961	0.477536	0.406835	2.15653	1.91238	0.514017	0.387388	1.63595	0.449707	1.53301	1.61816	2.56465	0.414099	0.52262	1.05153	2.45495	NA	0.472389	0.533383	0.474306	1.83654	0.454585	0.598557	0.521479	NA	1.08154	4.56439	0.499592	0.547071	0.504066	0.959771	1.46678	2.0201
_LYFTHFDLELSYR_.3	Q91WP0	MASP2_MOUSE	965.999	689.365	1143.79	177.501	1060.45	777.841	573.649	237.947	730.174	1007.66	1052.78	766.875	656.863	417.216	949.908	272.054	751.054	648.564	254.284	470.314	241.561	233.958	688.071	238.446	965.068	389.678	1051.81	1367.65	985.357	559.859	869.941	935.865	965.244	820.241	300.174	388.206	240.538	644.949	986.493	676.973	1002.65	595.892	944.506	991.741	610.879	836.306	201.68	1028.06	1102.29	858.41	728.178	975.617	394.18	545.055	538.921	529.514	1104.36	716.739	144.489	1030.93	912.405	341.96	305.362	1067.34	828.352	476.189	696.892	703.484	667.915	898.254	709.441	612.766	1057.23	321.195	384.161	875.551	684.581	833.369	903.406	758.378	343.882	724.388	920.292	304.272	233.307	955.521	281.334	687.844	916.584	1107.93	742.615	124.026	267.629	813.285	244.213	315.526	362.502	1078.44	482.655	1138.45	924.213	1306.61	785.694	310.234	940.655	898.625	1080.59	948.815	1323.39	1030.6	193.589	1237.75	1246.63	1253.32	294.103	273.321	252.658	1342.92	685.89	959.749	1063.36	593.973	545.02	298.117	994.895	1141.27	520.528	881.168	433.823	182.608	171.229	671.232	440.622	210.693	829.942	462.52	1082.47	877.705	289.775	1022.4	184.972	285.269	1119.15	783.276	1024.91	1363.39	1054.68	1392.04	176.326	33.1714	1157.17	285.344	380.129	863.182	733.923	336.468	339.473	925.381	102.586	499.368	1100.59	1123.6	899.944	1469.49	1440.95	1033.92	772.107	1163.5	322.3	389.136	924.601	843.616	937.926	1196.3	625.092	1069.63	727.29	1403.7	1493.4	451.462	1204.56	982.8	293.375	449.447	1144.9	60.518	944.741	786.846	1190.44	175.69	550.928	447.028	126.945	128.088	414.314	419.636	826.637	501.08	690.069	106.351	198.266	809.483	645.084	920.405	101.035	744.61	909.373	633.583	833.907	940.938	589.966	753.215	519.855	944.592	121.875	506.052	241.572	1204.49	169.896	752.947	77.4111	484.819	787.084	115.725	215.504	945.1	167.772	179.898	1092.35	652.866	432.405	704.65	167.489	91.3885	687.291	441.209	754.012	693.086	579.193	604.694	115.885	857.479	38.7875	86.009	38.6006	16.0361	282.487	815.865	1047.03	863.578	1190.31	146.898	1105.11	630.246	83.8818	606.354	347.836	246.157	1005.77	564.902	276.728	444.355	1140.1	701.311	880.486	864.04	68.0087	170.023	516.334	525.399	348.68	353.219	253.705	758.953	118.765	777.828	76.8012	897.494	866.679	135.4	524.031	35.7357	744.639	676.818
_LYFTHFDLELSYR_.2	Q91WP0	MASP2_MOUSE	27.3537	25.6159	68.9869	NA	27.1606	34.8282	12.1936	NA	51.4072	38.7418	64.2891	35.5283	32.3322	28.1428	20.3919	8.71582	14.9784	28.6607	23.303	23.6677	NA	NA	13.0985	22.1213	45.5776	24.5061	45.2384	81.3918	36.9068	37.1813	22.9937	49.4651	24.5627	46.1184	9.30365	21.3573	5.01625	60.6974	38.8242	52.4717	55.4947	21.7705	28.4785	37.0622	19.9855	67.8531	11.3623	44.465	50.3105	24.9876	26.9744	48.5547	21.7551	32.0195	35.1974	34.2405	45.0346	51.0542	NA	40.2995	58.9643	17.5512	15.994	44.7573	45.7008	15.823	14.9005	13.397	12.7268	33.7508	31.025	12.4632	44.9296	NA	15.7391	51.0321	18.9378	57.5495	52.4335	18.9466	7.2654	36.2823	26.5257	11.8146	18.8122	45.8172	NA	33.3057	55.143	31.514	28.4929	16.8678	19.9649	28.8822	20.6921	14.7258	19.864	38.9981	45.3381	55.091	38.6304	78.9041	11.7867	NA	40.125	27.541	36.1937	46.578	34.6318	52.9948	24.8668	39.674	48.9963	52.5541	10.6437	11.9379	NA	50.2394	76.302	46.003	46.0503	14.3414	31.9167	21.534	26.9692	80.3926	26.1798	51.5048	7.99452	14.0835	23.806	42.8919	20.9482	13.3245	25.7592	26.9035	17.8087	39.1569	9.51135	53.0741	34.6613	9.64133	47.7315	53.2152	62.4553	53.1403	23.6408	79.4252	NA	16.4058	20.8018	29.1234	NA	59.264	39.4592	NA	14.5077	41.5898	11.5376	38.4553	31.1952	49.17	43.0073	21.0241	78.4414	20.0971	51.2726	74.5252	10.3383	34.1002	32.4879	41.7718	29.3215	56.8638	42.6785	69.0405	28.5388	47.1265	111.184	11.5019	42.2748	36.5106	13.2426	12.3642	47.6458	NA	18.7364	NA	20.8251	NA	24.0512	50.2132	9.05767	4.5439	18.249	12.876	45.498	42.599	42.1557	NA	9.57221	40.7928	32.1956	75.4088	NA	21.5027	52.7744	24.6041	26.7719	35.9547	31.7557	31.2	24.2745	65.4675	7.18144	26.6761	26.8184	59.6685	12.1252	31.1198	8.80101	27.5477	33.6599	NA	NA	50.5669	19.4703	13.5228	53.3711	45.1746	19.2242	47.0864	14.8238	NA	22.9477	32.8388	12.8176	26.5671	39.3992	10.4873	NA	28.5207	NA	NA	6.82307	10.7915	21.3175	43.4295	33.7208	49.4127	70.0663	16.7384	74.0722	17.3694	NA	39.5641	5.8462	15.48	62.0235	17.516	15.1055	24.251	29.9208	27.9566	27.7298	60.128	NA	14.9485	26.3558	34.2575	23.9956	5.13722	9.84682	34.7667	9.88965	NA	NA	55.9843	43.4775	NA	24.3478	NA	37.8595	24.1971
_GEHGPFC[Carbamidomethyl (C)]GK_.2	Q91WP0	MASP2_MOUSE	44.2373	28.2273	63.3131	29.4142	19.1917	17.7746	34.6996	21.3304	32.3932	51.1642	48.5753	39.4272	29.4502	55.2668	25.382	25.1743	18.3972	NA	35.8733	32.9297	33.8862	NA	19.568	29.8432	NA	37.5875	37.899	48.6142	38.3248	30.5383	27.73	34.3621	26.7502	41.0159	64.5866	53.5042	45.0571	NA	17.9118	29.0078	36.3724	29.4267	21.798	30.6795	40.8956	35.6712	46.2787	18.1097	21.793	54.2777	21.6652	35.4301	52.5211	28.8072	38.8775	29.8485	29.4948	77.5822	42.667	46.617	38.5351	26.4872	33.0608	42.6984	11.1107	29.0067	42.8613	66.2422	16.0593	20.6238	25.5948	32.892	31.9426	41.1554	38.1034	22.0048	55.2504	23.8325	16.7151	20.4717	30.8602	41.154	17.8615	26.9146	40.7713	37.8982	46.409	NA	36.8471	51.1443	63.7317	35.4906	NA	38.8565	52.4541	21.7559	44.8841	NA	56.867	37.5884	34.0454	47.7454	49.4574	49.02	38.5718	11.6018	23.316	39.7461	32.4353	54.2826	29.2568	42.4908	22.4643	45.5758	32.6185	25.2403	42.6708	49.9025	60.2415	30.6917	18.6148	51.7542	16.5612	45.3338	42.7928	37.4112	NA	60.5941	44.176	33.1089	53.4857	37.1385	31.0236	NA	12.1099	76.1329	66.929	42.5614	47.4934	36.7536	52.8097	17.1655	33.9532	27.3963	26.33	48.4986	40.2864	77.9891	36.0903	24.7874	37.8817	42.0672	80.4214	22.6869	40.6809	64.3873	37.2125	35.8006	33.2589	57.3175	26.9654	37.7291	30.7895	26.678	32.1432	31.9369	24.052	77.876	72.9726	34.2839	11.1938	33.7556	63.0959	10.9477	39.1025	25.9539	14.717	65.2247	43.0494	31.3853	33.1819	15.3898	52.5341	22.2099	89.8776	44.9955	57.2623	36.0933	39.2398	11.305	24.599	NA	37.194	24.6257	25.9929	17.7275	31.7133	15.7348	23.446	49.6592	41.5337	31.992	14.7332	84.298	17.1032	19.1566	37.3243	32.253	35.7025	24.5427	40.1078	29.1714	20.7127	12.7362	NA	28.0476	45.1412	39.8822	33.4953	31.6383	NA	8.32074	8.63869	46.7222	24.815	12.5392	52.9514	46.0735	81.8132	39.8332	50.5567	NA	60.314	42.7352	25.5728	NA	26.3367	24.9299	14.3429	31.283	38.5668	26.1102	51.1388	33.6028	30.5423	86.5521	48.0799	63.4444	45.0925	27.4347	32.5383	69.8152	38.9257	15.855	27.7058	NA	44.3772	41.445	44.9479	33.8445	44.4346	62.6514	35.9648	14.7015	43.8125	13.0195	46.1458	23.0611	28.556	38.036	23.1965	33.429	39.9717	33.947	32.5743	37.3325	49.1332	34.0021	35.4075	49.5178	38.1499	38.5889	41.3128	44.9173
_WPEPVFGR_.2	Q91WP0	MASP2_MOUSE	457.317	863.249	725.331	135.83	228.672	40.0812	324.218	616.525	522.966	720.308	416.35	41.9991	132.214	1014.79	78.6632	912.236	821.715	1559.46	773.014	428.069	413.188	481.469	86.0553	1110.7	160.082	1194.2	45.1412	1284.29	212.423	1072.58	NA	151.583	476.5	354.362	1091.94	556.493	658.571	960.817	298.11	319.844	595.379	89.2526	119.54	41.8519	818.584	1058.44	443.094	1078.11	773.209	426.812	558.7	688.046	436.287	1262.49	1454.46	956.257	1122.78	963.511	298.683	115.138	220.762	1109.73	1179.91	364.06	891.333	800.583	333.015	149.242	181.255	259.828	984.683	851.684	155.684	401.46	1202.81	873.234	719.573	1144.32	570.707	957.439	1237.47	330.363	94.6278	981.046	1206.01	401.811	25.9248	259.421	1066.63	385.772	1161.46	1098.63	1592.35	483.337	1381.78	469.178	1170.06	768.875	987.577	690.784	51.765	85.7949	773.244	929.212	33.5554	81.2341	588.982	174.465	NA	205.201	1454.33	149.495	NA	NA	1418.79	683.068	1674.42	1135.74	186.792	129.336	22.9897	514.312	NA	1337.1	56.3941	NA	58.4872	869.356	1095.93	963.656	39.1488	NA	803.268	272.873	309.227	427.45	527.362	948.444	960.312	1003.09	263.296	578.572	647.716	NA	1216.91	153.967	452.186	152.391	532.961	589.596	1735.95	699.026	494.131	94.9524	305.7	1182.97	133.128	NA	1610.42	1814.32	321.353	292.028	44.0229	NA	147.322	65.2588	653.236	NA	747.257	514.185	255.553	NA	94.2173	NA	776.196	88.4441	427.526	536.717	67.1313	382.25	333.533	NA	1177.56	1042.45	781.361	869.139	133.898	NA	54.388	801.546	585.947	405.557	1293.77	1322.9	807.329	290.725	611.993	639.65	400.757	686.349	429.176	418.406	252.227	82.8663	402.939	383.534	400.876	617.506	1146.54	1001.28	324.389	756.184	886.939	196.299	967.126	152.491	1651.48	507.223	1229.21	980.59	1378.7	416.094	399.146	802.883	725.046	167.729	970.12	688.141	419.025	198.251	690.767	773.25	1118.1	259.18	219.586	1119.81	496.074	444.943	336.347	772.966	1241.89	540.55	1003.63	1254.97	1626.8	1865.59	1266.65	82.7468	21.4501	594.245	99.7782	1853.49	774.248	586.884	1370.93	348.233	997.424	1300.28	NA	196.198	759.582	394.992	256.908	628.574	367.498	1208.3	707.868	1463.69	256.868	421.6	617.933	960.07	874.82	1310.36	321.415	721.329	505.219	124.008	901.152	961.527	75.2819	1218.83	510.12	91.007
_PMPEC[Carbamidomethyl (C)]SIIDC[Carbamidomethyl (C)]GPPDDLPNGHVDYITGPEVTTYK_.4	Q91WP0	MASP2_MOUSE	14.0144	20.3078	67.0118	NA	25.1969	32.9037	45.0795	17.6155	27.5345	16.2466	16.6773	24.5292	54.6839	30.0679	49.404	19.9962	24.135	37.432	33.8906	27.698	39.627	13.4537	43.5092	14.5357	29.4396	30.541	12.0338	NA	26.4878	15.416	37.0523	21.24	25.5751	19.1954	30.2179	46.7148	24.3045	54.2615	15.7495	36.4828	53.6469	NA	16.3587	42.8372	24.7168	62.5981	35.3326	21.7638	22.3595	52.7094	60.5191	48.9025	35.3737	55.8061	30.1953	14.5948	61.3222	14.4975	14.3697	62.974	65.7358	21.543	41.1564	32.7444	16.0298	NA	11.8539	40.051	45.1041	22.6508	41.8895	10.2527	30.6207	34.0544	8.01299	56.2996	54.2086	47.4238	53.3406	47.1387	30.5743	49.1114	46.4289	15.9537	11.1945	105.601	67.1598	94.342	32.423	21.5703	41.0969	24.207	42.2237	61.2408	39.8789	50.2014	9.46008	28.0831	13.2406	20.6925	14.4653	42.1575	47.2648	9.22217	23.7345	42.1654	38.3158	35.0716	21.9362	51.0877	34.433	31.9167	46.5077	NA	43.3074	20.5386	NA	42.5956	56.5557	37.6869	80.1672	43.0125	NA	13.5276	32.466	22.6453	10.3711	40.9817	16.9767	20.6391	NA	79.6759	43.3844	20.4978	28.0889	18.1346	33.3231	28.6906	27.0184	43.7405	41.5703	40.4144	12.9366	44.49	NA	38.1627	50.25	56.1327	24.4282	18.9574	44.944	32.6229	46.7312	18.3946	43.8747	34.4298	37.9654	30.6946	36.6253	27.1725	20.9528	27.9616	61.7962	25.8433	34.6905	31.0549	57.926	44.009	53.9976	34.5329	95.8444	55.1398	30.5021	NA	22.842	71.2444	NA	59.3535	61.5238	33.2819	43.6219	50.4442	21.5892	26.0567	65.4826	25.998	80.7268	36.7153	51.7034	13.7252	28.4909	36.5171	NA	16.3203	28.3482	16.3169	24.9871	24.8427	34.0364	NA	45.8172	21.9304	31.6671	17.5368	12.2051	13.2756	27.2448	29.9744	12.3593	56.717	38.4132	43.4714	50.9818	34.0053	16.1669	54.2431	9.16807	32.9124	35.3338	10.7357	26.7675	28.1305	39.1367	8.15335	12.7586	41.7314	31.6985	23.3397	27.4071	NA	51.3879	48.9139	16.5337	15.9793	41.3425	NA	28.9151	31.6214	30.1142	41.3625	15.5797	6.89062	22.7456	12.0083	9.27058	35.1878	29.1333	13.8177	28.6366	57.4617	17.4621	40.4986	52.7638	25.6871	21.1801	6.88581	8.07673	31.126	13.8558	39.8841	28.4089	37.1629	NA	11.4692	19.0378	18.6734	15.6624	NA	29.0377	40.6668	32.1919	NA	NA	32.3501	24.6263	63.5131	30.4063	34.239	65.6241	17.8034	76.3579	31.9357	54.7516	NA
_VTFHSDYSNEKPFTGFEAFYAAEDVDEC[Carbamidomethyl (C)]R_.4	Q91WP0	MASP2_MOUSE	11.5287	5.90353	6.00778	4.36766	7.47591	17.0284	2.63766	5.08857	4.10749	4.59014	15.7167	65.8591	5.15062	10.4794	NA	NA	8.40137	16.619	10.058	14.8335	3.38254	8.69383	3.69682	NA	12.1244	34.7703	5.63421	42.7995	35.6197	53.4145	29.6782	28.9915	21.518	5.19805	0.948396	NA	8.51976	7.12433	18.914	3.57545	14.476	13.6242	13.8685	12.8112	43.1919	29.513	14.3983	22.1623	9.23662	31.8508	10.227	7.19259	0.166597	3.12231	8.1872	11.1744	3.69307	18.9087	8.83929	NA	9.44956	NA	13.3766	4.34081	10.6269	1.37879	8.68601	6.99614	20.5835	21.0787	1.6652	14.57	8.3919	17.9324	14.7859	21.5338	13.436	5.28975	3.37426	5.12056	NA	13.0672	16.6197	5.64112	7.70037	9.82251	20.5753	3.97541	10.7305	35.4491	3.45358	7.68572	NA	4.70528	6.49953	10.3969	10.636	5.9853	6.55248	7.3952	NA	4.08723	NA	9.40199	3.86837	4.16744	20.7613	6.09917	16.1957	3.89918	8.24874	27.4925	5.09151	6.43343	6.3559	22.8669	NA	19.2067	7.21291	17.6152	2.05258	9.31366	52.3524	5.3585	36.4975	16.4367	NA	18.3005	9.01138	NA	NA	2.98751	4.80372	9.42515	5.1431	5.64761	1.8313	10.9073	3.68811	6.15678	19.358	2.98455	6.63691	1.68258	8.15961	7.93112	10.0459	4.87985	15.6312	5.36458	7.42587	0.28985	NA	11.34	3.94562	30.0772	3.63675	7.25304	51.2348	1.93678	8.83183	14.5363	1.71621	6.42715	4.93887	8.44659	21.9557	12.3912	3.24449	4.49441	14.5005	2.04729	70.6374	2.85098	8.21015	NA	4.01209	4.95734	11.5663	16.6554	3.54758	5.53789	9.94699	6.94221	10.2211	6.1748	4.09088	2.32261	7.80628	1.74829	12.4488	11.6978	11.7749	5.77271	1.25053	2.45572	2.42427	2.69119	21.7808	19.3257	1.23634	2.08744	14.5674	6.93135	0.471554	NA	27.0789	28.547	19.1017	3.29116	3.17248	4.16294	7.19191	8.031	9.99593	13.3339	50.4459	18.7311	4.72223	9.21702	4.30617	6.54858	3.84944	1.91773	3.13752	26.5531	15.8526	11.3614	31.2682	13.6134	7.74941	9.02263	5.38861	8.54817	NA	8.32523	24.0091	39.5908	5.02376	20.1892	7.17712	3.50434	NA	3.48898	NA	NA	5.35602	43.827	14.7682	10.6482	6.0219	14.0707	10.0182	29.7472	NA	2.02497	1.29365	11.8038	8.70852	4.41508	4.9216	10.8549	33.617	26.1731	7.0385	16.5241	2.48061	7.48001	1.66209	19.592	5.43335	2.53495	16.757	21.2762	24.0601	2.94911	3.63298	1.0086	3.52271	NA	11.5863	14.4887	10.2427	51.5636
_LEDGFSVILDFVESFDVETHPEAQC[Carbamidomethyl (C)]PYDSLK_.4	Q91WP0	MASP2_MOUSE	20.2611	13.5753	3.42274	8.56705	19.1029	5.95598	NA	23.0158	8.78783	18.9216	31.0193	18.7154	NA	NA	12.1784	NA	8.10017	NA	3.10263	NA	9.27682	0.652327	10.8268	3.83045	17.2396	NA	22.145	19.077	6.48296	3.78626	18.8373	5.15149	26.2775	6.73213	NA	NA	NA	16.9236	19.9288	18.9542	9.15845	NA	6.77088	8.64316	27.5689	13.0413	23.497	4.21578	5.99723	12.8425	10.8014	14.9968	25.3157	33.9171	5.21657	5.7619	10.7096	NA	28.2423	26.7117	14.4565	2.78258	11.3388	16.218	10.0483	11.4799	18.1727	19.9765	9.6343	22.5963	13.6252	10.3421	18.9608	8.69605	6.43253	24	4.65214	13.0791	16.0147	12.0314	4.63226	4.55612	24.5344	NA	8.28708	20.492	28.2502	19.061	11.794	12.0448	NA	5.50302	1.9921	NA	NA	6.86053	1.67342	5.89979	8.22861	13.3972	14.8617	9.90934	1.50543	15.453	11.7733	8.46036	22.1449	28.0941	18.6563	28.8008	2.83832	37.9849	12.6157	16.6883	2.91753	3.09689	3.28332	28.7183	19.2605	45.0827	26.0064	13.0472	17.1079	7.00024	21.3163	37.9451	12.373	46.331	5.17433	2.36118	17.271	11.3297	NA	10.9161	21.2103	0.753227	18.3419	28.1531	4.53211	8.58304	12.7021	11.9488	20.1508	2.2766	10.1752	30.14	17.7284	35.3532	21.1977	10.0599	17.4079	NA	40.0489	25.7993	17.0306	9.80705	42.5115	16.3433	10.7901	2.97034	24.2524	13.8259	19.4201	57.5964	32.1849	14.5969	20.6878	36.7384	NA	4.36926	21.0904	28.6614	19.5751	44.5546	2.68188	23.2437	5.47824	18.0233	27.3785	5.72918	32.4596	20.3492	24.7514	5.19236	27.3356	34.9625	28.7853	12.2024	23.1382	NA	11.5335	6.90342	8.78672	3.215	15.225	13.3778	9.95214	11.3804	9.66136	11.432	16.2553	13.2885	17.9403	7.19881	20.6525	24.2902	22.4626	19.5172	8.60077	3.39091	11.8139	9.58312	8.44402	14.74	7.90394	11.9535	NA	29.3119	6.64823	29.3803	NA	20.6958	12.8515	5.48846	0.169075	6.04975	12.4744	0.420775	6.3869	15.7284	9.32358	15.7684	7.97601	6.16201	38.3635	4.99933	8.33541	16.8869	27.8503	17.4841	5.36815	19.4702	3.98055	8.32965	10.9051	12.5443	2.58206	5.10041	38.6211	24.5589	13.9208	6.57283	16.8147	18.4197	12.3496	24.2363	2.42516	NA	33.2072	22.3338	7.11687	7.85946	8.28748	32.3817	22.1978	20.9316	11.7392	1.87605	19.5588	16.1618	NA	NA	0.848088	13.6334	16.7846	16.5533	19.3603	20.6658	16.9007	20.2232	11.8278	11.2658	5.91569	20.744
_VTINGSIMPVC[Carbamidomethyl (C)]LPR_.2	Q91WP0	MASP2_MOUSE	617.456	272.138	621.339	NA	335.329	392.336	285.145	164.417	474.282	289.928	670.06	NA	607.887	782.789	206.501	NA	NA	328.426	NA	583.624	548.081	NA	316.997	371.995	567.597	694.31	680.039	1034.03	598.325	368.055	225.466	411.026	551.293	221.62	417.755	NA	377.977	490.487	475.991	385.928	NA	457.05	570.821	778.609	NA	718.488	759.448	608.588	374.016	516.037	234.298	567.797	768.477	436.297	249.109	NA	650.538	830.604	NA	579.718	265.793	622.953	NA	731.599	259.029	237.394	280.019	511.446	177.268	277.049	175.771	294.747	370.239	270.669	248.28	450.62	627.159	282.82	719.542	NA	459.777	432.193	238.16	114.775	364.446	748.629	733.31	644.376	521.852	415.157	819.676	344.967	453.228	574.473	628.86	387.892	344.975	311.678	303.933	319.35	370.586	720.835	695.956	369.395	NA	NA	216.696	238.979	304.469	621.761	465.957	247.361	494.544	NA	437.902	206.254	259.111	590.193	828.951	471.721	201.584	733.403	273.373	325.164	594.494	633.541	308.262	668.683	541.485	NA	NA	501.061	287.999	304.901	139.961	1106.25	558.973	530.923	507.35	163.015	NA	211.092	520.21	175.248	274.477	428.714	490.03	741.548	434.537	670.75	454.558	NA	669.877	544.427	610.721	463.019	326.705	435.353	NA	572.497	281.032	365.82	NA	610.968	644.126	NA	464.269	709.55	816.901	726.955	595.649	574.537	705.989	NA	655.773	604.414	454.6	721.005	772.651	366.194	604.011	448.453	473.408	418.62	671.188	476.04	661.177	NA	578.279	193.137	NA	231.31	264.896	123.574	429.457	638.959	NA	356.469	164.756	249.748	487.502	755.176	340.244	391.055	155.939	NA	672.479	165.428	506.053	580.138	542.28	203.622	194.676	238.975	NA	630.856	708.182	562.241	414.055	609.086	330.994	218.639	531.04	NA	347.24	631.851	468.081	431.279	566.393	518.392	456.531	396.901	610.918	248.266	584.604	240.006	538.068	376.735	NA	482.788	362.581	342.867	290.114	436.132	302.516	836.157	522.551	375.007	867.264	261.706	761.159	646.053	362.016	416.771	180.712	353.88	628.111	489.677	640.197	574.988	584.237	611.304	784.238	509.068	606.126	476.396	483.256	495.815	331.599	496.554	388.313	510.212	435.502	478.064	634.26	639.022	675.132	NA	720.067	666.736	559.614	490.784	712.435	577.025
_VTINGSIMPVC[Carbamidomethyl (C)]LPR_.3	Q91WP0	MASP2_MOUSE	152.076	NA	68.0276	NA	85.41	90.3435	74.8549	76.6016	93.0344	72.4567	156.303	NA	159.027	199.925	48.8565	41.5802	51.8146	101.949	139.406	179.779	112.431	89.7537	102.423	96.2468	127.646	183.461	124.122	450.938	168.458	158.972	86.3289	112.557	137.177	NA	122.034	90.6348	120.511	153.216	144.726	77.8424	118.652	164.972	120.23	154.855	111.827	153.865	96.0552	131.419	127.76	106.153	NA	126.303	228.814	126.851	64.9294	138.741	156.848	221.537	NA	176.808	49.9667	159.268	83.5802	208.245	123.806	63.3741	55.2475	115.646	NA	60.0675	NA	116.397	85.6756	86.2465	109.543	147.315	220.689	70.5192	150.246	NA	198.727	75.132	54.563	29.5282	85.7562	184.906	211.025	181.868	80.3801	110.621	228.278	59.8707	120.193	107.089	139.382	212.401	120.66	120.254	91.7169	96.5665	143.209	219.033	206.642	90.0781	201.671	NA	48.3578	94.2676	113.746	210.105	165.599	64.3611	216.01	267.449	69.285	84.5974	74.3911	207.063	252.468	51.9059	NA	263.093	NA	106.445	157.666	213.469	124.677	233.984	149.5	26.7349	41.0327	65.5417	68.1249	87.5852	NA	344.464	210.153	126.82	201.574	NA	93.1415	NA	206.67	NA	75.4853	86.9647	126.497	272.23	212.749	132.101	154.481	154.234	324.651	187.787	200.319	NA	109.17	94.9939	NA	169.322	73.347	124.965	88.2873	240.523	248.415	156.717	179.917	290.897	240.238	263.272	186.788	200.836	289.239	181.865	174.937	159.333	134.931	239.539	267.608	102.061	230.18	157.113	245.31	124.721	144.344	185.433	170.163	235.294	271.385	NA	106.03	106.861	76.0766	NA	71.7198	193.455	NA	117.312	NA	NA	113.013	147.458	85.0768	121.532	NA	58.6102	157.957	54.9129	120.174	115.179	152.758	NA	NA	NA	NA	135.762	210.841	143.244	125.455	199.015	73.7621	64.6602	156.516	110.719	100.903	138.953	NA	117.559	219.091	114.868	123.046	99.0463	145.584	NA	128.15	49.5682	152.318	89.3998	44.4766	80.6515	106.511	NA	83.6842	139.452	84.0273	242.302	143.745	80.5035	253.683	NA	263.477	29.2372	70.448	115.214	NA	93.5809	181.726	146.562	154.591	153.376	120.352	192.393	166.736	120.35	128.931	99.628	115.763	110.37	84.0276	158.579	107.121	179.651	41.0931	147.783	131.98	165.697	220.637	142.682	191.051	152.748	216.407	153.225	168.37	210.272
_VTITFATDESGNHTGWK_.3	Q91WP0	MASP2_MOUSE	98.6164	114.926	87.7672	31.3556	97.0831	110.029	80.1019	51.6448	35.6763	44.5149	56.8983	24.1202	93.4776	85.2111	43.2817	41.6707	10.7428	97.2709	53.4639	90.8151	83.2383	66.4036	109.602	104.644	62.0269	130.627	117.341	151.605	103.075	61.0035	72.3686	93.6456	90.3577	59.4632	NA	67.0778	NA	100.901	84.9947	83.2833	49.5413	123.962	70.0363	87.3865	86.0148	98.0562	NA	81.1766	60.1569	45.0431	53.6803	41.2166	71.5818	65.8508	36.3131	95.5525	129.639	87.219	43.5592	106.62	42.8677	69.6696	87.2077	85.9283	62.4605	24.6253	43.5852	64.4939	NA	47.5439	44.8323	55.8549	85.2884	49.4343	80.3669	66.416	145.872	60.9076	103.637	29.3353	72.586	52.1339	49.6859	33.9646	95.3494	NA	80.4936	57.1313	56.3952	54.9023	107.208	80.895	65.3959	12.667	41.5891	48.5826	49.0918	38.5386	42.3196	94.451	82.6787	60.0957	94.7027	NA	83.7085	36.6345	NA	NA	102.412	85.0985	49.2828	72.9883	72.8359	98.6658	43.8017	36.184	11.4592	108.618	71.3818	111.614	50.6355	103.842	45.8203	44.3359	81.2392	116.737	NA	81.0511	71.9633	51.1493	90.0958	73.9587	64.386	49.7705	41.0414	125.981	107.531	57.5379	71.8065	35.8587	62.9641	45.5214	106.529	30.985	56.1502	58.5094	90.4541	96.5692	82.952	40.4427	71.7969	76.099	104.848	81.2304	60.4806	44.7418	NA	45.9552	38.9913	69.5528	92.7611	37.975	44.8089	96.2833	117.17	66.8901	60.1572	116.342	93.2865	106.61	69.5546	43.4472	70.4756	NA	110.928	48.6029	29.5204	53.564	123.143	86.2486	93.637	40.5566	40.9843	23.88	128.393	NA	76.6064	79.7148	91.6401	42.6997	55.4889	41.7774	NA	NA	44.29	68.2626	55.8893	NA	31.8577	NA	15.5904	44.4733	45.8471	82.2007	NA	36.2467	80.1839	66.5105	58.3233	51.2595	26.1817	58.1518	57.2135	28.8125	NA	51.8366	73.1841	75.0187	29.0146	61.0977	NA	NA	39.1678	52.0648	NA	66.4971	34.3327	83.6175	101.75	50.5356	43.8724	59.1138	48.346	NA	NA	54.9397	17.7696	66.532	NA	41.6928	30.8818	43.8549	NA	NA	NA	64.6726	67.1602	NA	76.8542	77.9601	107.001	105.1	40.4393	39.5395	NA	44.5739	76.5931	107.948	80.9551	49.8651	65.7512	85.6732	94.7073	NA	38.5299	79.9176	28.9597	68.2531	31.615	NA	27.6335	NA	31.6306	38.4583	NA	45.8788	57.2722	62.7752	51.7833	68.4369	60.2376	27.3981	52.7278	NA
_GDSGGALVFLDNETQR_.2	Q91WP0	MASP2_MOUSE	32.1954	24.3503	30.5809	NA	21.0703	40.7084	26.9603	23.72	28.7961	NA	33.0518	NA	54.6598	47.9386	NA	NA	NA	23.6805	25.5459	61.8661	15.5171	25.884	30.9329	34.377	26.1394	56.0881	31.655	37.378	13.8668	27.8524	16.7432	30.3132	22.0486	NA	15.9127	19.4848	26.9884	30.461	13.9162	44.1791	29.3404	43.7561	17.461	13.2803	20.751	45.4614	48.9363	20.608	34.5996	12.8512	NA	27.1873	34.2633	16.326	20.7458	30.4795	47.6552	35.7175	NA	36.5492	18.8326	41.854	20.6162	32.0543	18.1594	8.71696	397.095	30.0725	14.5241	22.0504	NA	20.9547	NA	14.5674	36.8257	45.047	22.9364	12.7861	14.867	NA	16.8219	13.5707	NA	NA	23.79	24.5076	37.4132	26.4301	20.8668	23.3973	NA	12.3501	33.8547	42.2732	23.9196	NA	22.1621	34.325	NA	21.9062	11.242	54.9378	34.8222	28.0819	38.3735	11.9589	NA	NA	NA	36.1081	43.2783	35.0035	20.7428	39.229	25.8931	21.4898	27.6874	38.6922	40.5714	22.8205	13.9773	NA	17.8492	36.3704	14.1942	27.2766	NA	30.8664	35.9588	NA	27.1241	26.7411	NA	30.8829	8.46635	84.9119	36.7859	25.5764	52.8228	35.8026	20.9428	29.16	40.7427	30.9172	40.963	41.3185	23.8052	48.9666	13.3703	43.8481	39.5365	12.0453	32.8586	34.55	46.1961	36.3532	50.9022	NA	7.81498	32.4634	10.8798	26.3524	NA	29.623	34.6862	17.3632	27.6226	35.0016	33.3675	24.6264	51.6175	19.3806	31.3693	8.42632	35.1633	50.7716	13.2975	NA	59.2145	26.6086	13.176	40.1485	32.5887	NA	28.4901	34.388	37.0782	41.9441	50.9403	NA	20.536	11.4045	NA	11.3915	30.3772	24.8946	16.6355	20.4821	NA	21.1767	18.5537	30.9155	14.7295	19.6003	10.5665	18.5428	16.2844	14.2045	22.3181	25.554	22.7008	18.9079	21.6563	NA	5.15643	NA	16.2222	33.1757	24.3483	11.3668	20.5251	13.9756	33.0994	17.5553	NA	38.0486	19.073	32.0602	60.4957	28.2957	35.2928	29.9949	16.8045	8.27152	25.4079	20.5904	13.9367	NA	24.7253	13.202	25.403	23.3	8.1673	4.48477	10.9463	23.336	24.8389	23.1056	26.1471	15.7485	38.9911	28.8351	10.3985	13.205	NA	28.0147	40.0637	16.8502	40.3801	23.9048	27.6286	46.4221	27.6999	8.22306	8.00675	32.7785	13.7246	23.7555	9.09249	NA	NA	NA	26.8064	8.22852	NA	16.4072	41.6491	46.4673	33.7685	42.2326	45.6065	31.2342	34.3986	21.8008
_LSSC[Carbamidomethyl (C)]TYSIR_.2	Q91WP0	MASP2_MOUSE	32.3023	36.3066	17.644	20.1639	26.4129	NA	11.5709	NA	13.2749	12.2533	14.1841	34.0918	21.7645	64.604	29.1247	14.3352	15.0513	NA	NA	50.4865	NA	NA	27.1191	NA	26.37	9.21816	24.5871	NA	27.6413	20.151	14.1527	16.7281	16.5154	NA	NA	NA	NA	25.9387	18.723	46.6331	27.7021	29.6122	22.4768	33.6572	22.2962	12.7223	NA	23.5193	20.2059	50.0856	NA	22.0486	22.3153	NA	NA	54.8958	14.2445	30.0019	12.7235	27.811	10.1474	35.9756	NA	17.6428	8.90641	25.214	32.1742	NA	16.5758	NA	30.187	64.1937	15.2059	18.3814	25.8448	18.2459	38.3321	10.9159	24.2964	NA	21.6147	28.3698	NA	9.59046	41.8229	10.9193	51.7828	44.3265	NA	NA	26.8483	NA	13.9835	20.8603	40.8408	33.6552	21.1922	20.0054	44.4619	13.7557	49.1055	NA	37.4804	42.4453	48.8514	7.53725	27.7085	NA	49.2084	22.2485	13.5234	9.18048	42.9116	31.251	19.0406	13.398	13.5097	49.8684	43.7411	33.7138	25.1317	34.2327	NA	30.5085	16.9808	20.3464	NA	31.1937	15.3204	NA	23.575	18.4954	22.4864	30.4723	42.2183	29.3456	27.2376	16.8311	NA	26.3603	28.3351	23.8007	43.0203	23.2878	13.6771	36.4665	39.953	72.1057	68.3568	32.6378	16.3843	36.1397	56.572	10.7988	14.6491	22.1192	34.8621	NA	12.0741	NA	5.8004	29.5004	6.09476	9.07778	26.9358	27.0562	NA	NA	23.1089	33.266	35.1184	15.3945	12.4494	22.7317	43.4948	16.8269	44.9542	15.7049	27.6495	14.9976	22.7589	34.2673	17.125	37.1732	NA	19.2154	72.1703	22.3643	62.885	10.0987	16.8912	NA	14.2963	NA	NA	31.0327	11.8556	NA	NA	24.8814	24.6892	22.565	NA	14.2704	17.5481	23.1119	38.2314	15.0924	26.9669	NA	26.0816	NA	NA	NA	18.0018	6.05163	56.4638	37.4713	28.7424	25.8681	NA	NA	13.0455	32.2728	50.5696	38.6016	25.3433	NA	49.6509	13.9727	33.0972	18.9985	NA	18.319	NA	26.5635	13.8171	31.617	NA	NA	17.1033	13.7127	NA	10.0471	26.329	NA	24.9865	12.5936	21.9999	17.0828	26.4082	46.1365	28.1684	13.7835	13.2342	20.9454	53.6096	11.8801	36.374	14.0859	27.4002	15.2234	39.8287	NA	NA	44.1086	11.6983	11.1394	13.6358	NA	NA	18.0786	24.7156	NA	20.4755	13.5578	NA	34.5124	14.6351	36.442	26.4127	24.8169	6.29941	44.7469
_IQTDKGEHGPFC[Carbamidomethyl (C)]GK_.3	Q91WP0	MASP2_MOUSE	35.6516	NA	NA	5.94475	15.2482	17.2679	NA	NA	32.1099	23.3113	30.9162	20.3149	24.0583	NA	7.81988	NA	8.46135	NA	11.4856	14.8441	NA	NA	22.7312	NA	29.9294	10.7386	14.3303	18.0877	20.6891	8.97983	8.2648	33.7511	12.5335	NA	5.58864	27.7743	13.2327	NA	12.5213	31.9451	NA	NA	8.96253	14.523	5.88624	NA	4.82012	17.3088	10.668	32.4846	8.04309	19.4994	20.4569	10.6438	NA	11.1195	NA	41.7015	NA	12.6202	12.7341	33.8327	NA	13.9095	10.7316	19.3369	23.8863	9.0776	10.9489	22.6965	NA	18.6754	6.93705	NA	6.63054	20.2511	10.1576	16.7797	22.9374	NA	13.9983	7.84041	NA	10.1493	6.92393	NA	19.5022	NA	14.2992	8.40534	4.50795	NA	NA	24.6007	NA	21.3157	14.9184	15.4344	16.3602	9.00234	24.5315	14.0039	14.2605	6.0331	15.6266	17.3921	13.9856	8.32521	30.1408	10.4448	20.922	36.6274	17.5746	NA	NA	10.7688	10.1079	19.3447	17.739	14.149	NA	13.4255	NA	15.2812	19.655	8.09272	NA	21.7215	15.5359	NA	10.8274	9.49321	NA	NA	11.6967	52.9087	47.6272	8.87249	14.7475	NA	NA	NA	17.9216	6.83546	NA	24.9261	15.3114	50.0746	18.9813	NA	7.01643	NA	27.4978	18.3688	14.2769	13.5734	16.9306	NA	9.5604	NA	7.40983	11.6596	5.34715	36.714	17.5534	2.60807	NA	7.40582	33.2017	20.3377	33.1197	29.6427	13.6361	NA	11.6773	NA	26.4705	12.3329	21.69	6.68917	16.7718	7.19099	12.6808	10.6997	14.4488	NA	34.4102	16.433	NA	11.3516	4.36974	3.86468	16.5691	NA	10.9356	7.53547	NA	NA	8.23721	27.2388	22.1062	10.2218	NA	19.0643	NA	19.9818	22.3898	9.30605	8.91823	NA	14.6348	5.79077	14.6314	16.6778	7.58074	6.01672	15.9384	13.2137	NA	3.98237	3.97321	NA	21.4704	16.1549	3.69329	22.2921	NA	NA	10.6088	9.56931	5.86542	16.0996	4.84368	NA	NA	NA	4.7833	NA	3.28285	2.32628	20.8682	NA	NA	NA	5.2922	NA	6.69396	16.0808	NA	NA	11.9468	NA	NA	9.1223	3.30505	NA	48.0924	NA	9.75706	4.83862	26.7409	13.6332	19.6381	15.047	8.08276	11.5582	13.1718	6.16586	4.86478	NA	NA	17.3079	9.06252	7.17337	6.69964	12.2199	NA	30.82	9.3679	10.6108	NA	13.8702	28.7042	NA
_AGYVLHQNK_.2	Q91WP0	MASP2_MOUSE	67.9788	98.4456	NA	NA	92.7049	122.518	NA	NA	NA	62.7824	80.5863	NA	NA	170.75	NA	NA	NA	NA	NA	NA	NA	136.892	NA	105.604	50.5865	151.711	75.7074	128.884	83.0683	197.46	NA	121.417	72.8781	NA	NA	NA	NA	NA	106.455	NA	NA	NA	71.8408	75.997	NA	NA	NA	82.3221	70.3696	25.9556	NA	74.2945	146.57	NA	NA	145.11	113.747	190.394	NA	NA	NA	160.423	NA	105.633	85.1813	57.786	74.2293	61.7057	NA	60.2961	NA	120.412	53.8628	NA	96.4958	NA	NA	NA	79.907	NA	NA	NA	NA	NA	175.831	NA	NA	NA	76.0013	83.2517	187.362	NA	NA	NA	NA	NA	124.775	114.902	97.2207	59.2466	105.585	77.4534	113.202	122.335	132.638	NA	NA	67.2521	79.2145	NA	NA	NA	67.9558	83.3951	NA	NA	122.053	99.1766	113.251	NA	NA	129.911	NA	142.977	55.8922	57.4159	22.0869	98.2696	59.8781	NA	143.741	NA	NA	103.529	NA	184.496	68.5753	61.1308	NA	NA	NA	NA	86.7389	4.90145	98.231	119.385	NA	122.894	158.778	115.072	101.699	NA	NA	95.9584	NA	NA	NA	93.1871	NA	123.023	72.219	111.603	NA	64.9277	101.886	73.0909	NA	NA	NA	NA	NA	NA	103.451	86.3525	136.291	NA	97.3714	155.067	209.156	NA	54.4673	NA	90.9498	97.5852	NA	NA	NA	NA	NA	NA	NA	3.46642	114.459	NA	81.197	92.7411	NA	NA	NA	79.4351	NA	80.1879	61.1519	78.2568	NA	62.721	100.454	NA	41.9597	NA	NA	NA	NA	NA	NA	NA	138.189	95.4692	NA	106.754	88.3412	NA	NA	92.773	NA	NA	NA	NA	62.8736	30.6229	41.4248	NA	103.733	NA	NA	NA	87.7821	72.4423	NA	NA	NA	102.043	NA	81.2218	117.504	157.607	NA	75.8368	77.1265	NA	82.2038	176.338	NA	103.714	NA	108.577	133.943	NA	56.7697	NA	NA	NA	163.121	97.4928	72.8327	69.1429	NA	94.1489	NA	NA	NA	71.669	161.536	42.2921	NA	NA	NA	NA	NA	NA	NA	NA	NA	NA
_YADHQDR_.2	Q91WP0	MASP2_MOUSE	2.27956	NA	NA	85.9241	NA	NA	74.0897	86.8267	NA	NA	10.8074	NA	97.4642	97.8403	NA	64.45	5.57147	81.3418	81.8856	78.1612	86.3062	119.228	NA	60.8143	NA	50.8419	NA	2.74195	NA	106.383	NA	3.85779	NA	NA	50.6532	48.1165	50.6196	NA	NA	9.44605	NA	100.862	NA	NA	NA	NA	115.262	NA	9.59663	NA	NA	NA	105.537	NA	88.2415	107.601	NA	123.547	70.6863	NA	NA	114.263	95.1151	NA	NA	NA	0.6211	NA	NA	NA	NA	91.8723	NA	54.2229	88.4623	NA	95.0521	NA	NA	NA	75.0258	NA	13.5039	77.2047	107.588	NA	21.033	NA	NA	NA	76.5321	78.2188	71.3662	NA	67.7753	87.5282	94.0022	2.81123	63.3194	NA	NA	NA	90.3187	42.5477	4.48315	NA	NA	NA	7.28023	NA	108.993	NA	NA	NA	89.0391	69.8239	86.0694	NA	NA	NA	NA	123.95	6.51711	95.6551	NA	NA	NA	2.865	65.5426	42.5866	99.0021	NA	85.966	42.6904	NA	146.851	NA	NA	69.2117	0.166076	60.3529	70.5872	NA	NA	NA	NA	NA	NA	102.627	118.911	NA	147.922	97.5263	NA	NA	66.1201	102.647	NA	84.0014	85.0343	6.40176	NA	NA	NA	23.141	NA	NA	NA	80.9212	106.225	NA	NA	5.20554	NA	116.783	NA	NA	NA	NA	24.8474	NA	NA	71.7355	43.6848	NA	36.643	NA	1.29911	23.1229	103.91	NA	NA	76.4824	45.8633	3.78853	NA	NA	NA	NA	59.3582	3.39656	NA	NA	NA	34.3435	NA	NA	NA	NA	NA	4.90974	NA	NA	2.61787	26.3418	NA	89.6017	NA	69.5517	NA	25.4497	NA	NA	86.5704	61.6717	NA	99.3877	52.985	NA	NA	NA	NA	79.9328	47.427	NA	73.6922	NA	2.37949	NA	NA	78.9833	NA	49.8366	56.593	55.2555	87.5906	64.2984	NA	NA	NA	NA	100.776	2.42889	NA	73.9533	NA	114.053	60.4133	NA	NA	102.251	NA	NA	NA	NA	NA	67.8345	47.1548	NA	NA	53.5318	119.541	66.5445	NA	71.6931	NA	94.4831	NA	NA	119.037	NA	56.0899	NA	NA
_KEAASLMR_.2	Q91WP0	MASP2_MOUSE	77.7659	69.0889	52.0779	69.9577	79.9779	96.0814	89.8418	66.1008	77.3651	51.25	103.441	83.3148	145.682	170.755	55.9831	69.3218	56.3134	112.25	84.8483	128.182	77.618	91.7899	72.6435	NA	72.2545	143.5	92.9994	217.274	70.4272	141.564	30.9581	93.7926	95.403	43.1506	64.6381	100.367	103.674	63.4659	60.7354	71.51	69.5031	80.929	49.007	77.4336	97.0123	121.513	123.773	43.8073	68.0211	78.5245	55.7875	NA	152.291	54.479	88.348	100.062	96.1028	177.321	79.7469	65.4622	NA	126.763	58.514	102.576	55.3915	49.3913	41.4497	50.1771	NA	50.8132	46.6877	73.7571	74.2976	93.8249	72.978	30.528	120.81	85.1805	96.0848	47.5306	66.1654	48.4959	55.4867	NA	118.792	84.9928	135.399	62.7417	70.1986	74.3577	126.085	88.504	99.1386	79.4467	82.5453	57.8798	106.156	63.7144	77.097	67.3374	112.606	109.739	105.969	77.3926	117.651	34.7854	31.1516	50.5975	52.1146	77.2834	60.2756	89.246	86.4221	74.4942	41.1682	68.7922	58.9188	72.8111	81.8379	52.6896	NA	117.957	NA	71.7421	53.0561	67.5694	31.6923	62.4994	58.2776	23.2428	63.9005	45.0915	56.0585	68.0418	56.6183	160.186	88.6901	59.0986	104.571	NA	60.1557	71.0252	87.29	61.9051	61.9782	95.35	55.6349	133.12	117.552	153.606	77.8178	NA	171.98	103.844	85.0638	78.3025	81.2219	95.6715	40.6604	86.5373	69.6618	69.6982	30.0423	92.5155	104.282	96.0182	NA	94.8667	128.545	197.011	51.6676	54.3325	58.1209	48.7183	96.1602	41.8335	58.233	50.2383	112.957	NA	65.1469	NA	56.0462	NA	72.1035	67.0341	107.121	106.555	104.403	76.2834	46.2536	47.1914	62.9487	29.4934	88.6014	68.146	NA	31.4433	33.9115	89.4382	74.3958	151.185	99.6482	83.1939	74.88	81.1164	96.3689	55.2032	58.0655	68.4203	68.239	38.905	29.7973	NA	NA	72.26	169.207	103.737	88.2237	116.183	NA	21.2226	78.0664	81.2504	76.3998	88.4511	142.971	83.8445	NA	90.4069	78.4803	39.9755	88.7719	74.0281	93.1524	67.1618	64.1294	101.486	NA	58.4719	56.5021	67.4153	56.1459	63.3643	49.3444	107.324	98.5573	77.0621	152.638	59.3838	92.392	127.479	85.3104	88.6131	55.6603	102.509	85.9068	46.6156	93.813	NA	132.397	98.4573	105.045	81.7463	69.5741	81.6046	NA	63.1106	23.5119	63.4238	66.7708	101.264	52.3188	NA	92.465	82.6943	124.893	118.58	86.9796	112.674	72.3003	113.98	85.6001	NA
_VTFHSDYSNEKPFTGFEAFYAAEDVDEC[Carbamidomethyl (C)]R_.5	Q91WP0	MASP2_MOUSE	49.5298	NA	25.9318	15.5239	39.1574	53.7273	19.351	23.5107	48.1384	57.8045	41.6742	82.0488	42.2714	26.8498	60.035	23.891	29.9419	29.1576	16.2863	61.5565	17.5641	28.5999	15.5448	NA	20.1424	45.4781	74.2998	82.6814	35.2938	31.3885	42.5636	38.8439	35.1507	NA	11.0049	NA	NA	18.2098	69.2898	81.6921	29.443	39.7838	26.1017	66.9821	26.5669	35.628	16.2458	28.0216	28.06	47.1675	50.0177	54.3539	25.4948	34.0602	37.8536	31.762	80.0057	37.2708	NA	51.9206	58.9634	20.3615	NA	56.0093	36.6522	28.405	25.2216	42.3773	40.2894	50.3706	43.2477	57.7633	45.0061	18.9853	23.9395	62.4971	53.1897	39.2504	NA	31.9433	18.9021	43.236	37.6772	NA	40.8126	41.1979	34.961	48.7537	30.4288	47.364	56.687	23.0859	NA	41.4783	NA	53.6417	13.5287	42.2445	18.3875	57.2381	46.9386	69.9405	35.1767	26.0608	78.1582	32.6679	58.9889	37.0367	82.9918	48.8624	24.8475	57.1992	55.1661	140.292	15.1409	34.8269	18.7922	53.5005	58.4735	54.2799	91.8839	NA	79.5415	NA	70.4612	75.5683	28.7374	19.5621	15.6459	21.5056	17.4558	49.7263	NA	32.3917	33.5484	40.5044	49.296	41.9278	31.4124	52.342	40.0956	24.3124	58.3973	48.4084	67.2823	62.3823	52.5913	70.0357	35.0531	26.3293	51.9979	13.3644	15.3315	63.4857	29.3036	23.3676	23.6651	51.1397	NA	28.1221	48.2011	37.8661	49.8999	90.2647	79.3356	71.3147	26.1951	100.642	NA	15.3995	54.3405	54.2812	29.0523	103.385	26.774	82.7252	64.2866	76.4366	56.0157	16.9676	69.7043	41.8918	9.52358	32.6242	51.2093	22.9065	59.3213	54.3648	68.74	19.9485	41.9516	32.8006	16.424	15.5279	51.9754	41.1482	35.3038	27.7121	38.301	NA	46.0544	37.9805	NA	58.5563	10.7545	58.9331	70.4951	63.9278	32.9698	71.0314	35.1393	41.9428	NA	46.4374	10.1524	37.0137	NA	58.9291	14.2369	43.146	NA	45.761	42.8095	NA	NA	41.8639	26.9974	NA	NA	43.351	24.0861	31.9372	24.4578	NA	28.0607	45.4175	34.6921	16.8694	37.3014	30.7714	15.6078	44.0374	NA	NA	7.66892	10.0183	12.0058	37.8848	52.0471	39.7188	109.024	NA	71.7544	82.5336	13.8904	50.3501	28.1748	10.5954	53.8955	35.1506	NA	33.1891	78.7858	38.0913	35.9056	45.6152	23.5296	21.5598	24.8161	NA	NA	18.9908	26.1606	10.4384	26.2366	24.444	15.2009	103.811	NA	17.3816	13.724	10.2633	35.718	89.823
_VTFHSDYSNEKPFTGFEAFYAAEDVDEC[Carbamidomethyl (C)]R_.3	Q91WP0	MASP2_MOUSE	2.66822	NA	NA	NA	NA	1.69032	2.10366	1.59629	0.657085	NA	NA	NA	1.74916	NA	NA	NA	NA	NA	0.474094	0.470991	NA	NA	NA	NA	3.76616	NA	NA	NA	2.36157	2.18242	NA	NA	1.72447	NA	NA	2.76604	NA	0.421732	1.93143	NA	NA	0.534061	NA	NA	NA	4.0467	NA	3.88266	NA	1.53672	NA	NA	1.99485	2.36451	0.701122	NA	2.89562	NA	NA	5.52098	NA	0.615852	NA	3.41395	NA	3.8176	2.46656	NA	NA	2.83068	0.685999	NA	NA	NA	NA	0.686943	NA	NA	NA	NA	NA	NA	NA	NA	NA	1.29963	NA	1.25742	1.20361	NA	1.86912	NA	0.515459	2.17338	NA	2.79712	NA	NA	0.646307	NA	NA	NA	1.67071	NA	NA	NA	NA	NA	NA	5.89083	NA	NA	NA	4.10902	NA	1.9889	NA	0.90667	NA	6.22861	NA	4.08698	NA	1.73827	NA	0.603539	NA	7.94989	1.78659	1.65536	NA	0.725578	NA	NA	NA	2.26178	NA	3.86536	NA	2.45272	0.801081	NA	NA	1.97604	1.9205	0.766205	NA	0.766382	NA	2.20405	0.862164	NA	3.75809	3.07151	NA	NA	NA	7.8399	NA	NA	NA	NA	4.51911	3.52198	3.31693	2.72638	NA	NA	NA	NA	6.15666	3.37251	NA	NA	2.75742	6.41233	2.00398	9.82473	6.46554	NA	2.62525	NA	NA	NA	NA	2.96467	NA	2.343	4.01035	0.847344	NA	3.09045	NA	NA	NA	NA	NA	4.08449	1.60194	NA	3.27107	4.5158	NA	5.55211	NA	2.99948	2.97983	2.11328	2.76443	NA	2.86611	NA	1.55414	0.751688	NA	2.11299	3.5866	5.20542	NA	NA	NA	NA	4.81016	NA	NA	NA	3.57718	NA	NA	NA	2.86274	0.704206	NA	1.55988	NA	NA	1.7821	3.75427	1.38527	2.47625	NA	3.3983	NA	NA	NA	NA	2.13423	0.986675	NA	NA	NA	6.14313	NA	NA	NA	NA	3.64808	NA	5.51856	NA	NA	NA	10.7514	2.68766	NA	1.47461	NA	0.783045	NA	NA	NA	NA	NA	0.871811	0.781666	NA	NA	5.68567	NA	NA	4.18139	4.3167	2.36192	NA
_SGYLSSPEYPQPYPK_.3	Q91WP0	MASP2_MOUSE	NA	NA	NA	NA	NA	NA	NA	NA	NA	NA	NA	NA	NA	NA	NA	NA	NA	NA	NA	NA	NA	NA	NA	NA	NA	NA	NA	NA	NA	NA	NA	NA	NA	NA	34.9068	NA	NA	NA	NA	NA	NA	NA	NA	NA	NA	NA	NA	NA	NA	NA	NA	NA	NA	NA	NA	NA	NA	NA	NA	NA	NA	NA	NA	NA	NA	NA	NA	NA	NA	NA	NA	NA	NA	NA	NA	NA	NA	NA	NA	NA	NA	NA	NA	NA	NA	NA	NA	NA	NA	NA	NA	NA	NA	NA	NA	NA	NA	NA	NA	NA	NA	NA	NA	NA	NA	NA	NA	NA	NA	NA	NA	NA	NA	NA	NA	NA	NA	NA	NA	NA	NA	NA	NA	NA	NA	NA	NA	NA	NA	NA	NA	NA	NA	NA	NA	NA	NA	NA	NA	NA	NA	NA	NA	NA	NA	NA	NA	NA	NA	NA	NA	NA	NA	NA	NA	NA	NA	NA	NA	NA	NA	NA	NA	NA	NA	NA	NA	NA	NA	NA	NA	NA	NA	NA	NA	NA	NA	NA	NA	NA	NA	NA	NA	NA	NA	NA	NA	NA	NA	NA	NA	NA	NA	NA	NA	NA	NA	NA	NA	NA	NA	NA	NA	NA	NA	NA	NA	NA	NA	NA	NA	NA	NA	NA	NA	NA	NA	NA	NA	NA	NA	NA	NA	NA	NA	NA	NA	NA	NA	NA	NA	NA	NA	NA	NA	NA	NA	NA	NA	NA	NA	NA	NA	NA	NA	NA	NA	NA	NA	NA	NA	NA	NA	NA	NA	NA	NA	NA	NA	NA	NA	NA	NA	NA	NA	NA	NA	NA	NA	NA	NA	NA	NA	NA	NA	NA	NA	NA	NA	NA	NA	NA	NA	NA
_VPFDPLDTFK_.2	Q91WP6	SPA3N_MOUSE	14579.6	13116.2	13056.1	15174.8	11443.6	18190.5	12803.9	13781	13450.7	16062.2	14528.7	12429.8	11553.3	14471	15576.2	12569.4	11373.7	11868.4	13627.8	13537.2	17478.2	21756.5	11804.5	14035.9	13007.6	19488.9	12221.3	31212.4	9000.11	20793.9	13355.6	15962.1	12246.8	11474.7	15915.1	17562.8	17509	35585.5	16321.7	30720.4	12968.5	14971.9	18274.1	20738.4	16791	16818.6	12789.3	14769.4	14365.9	10035.1	15175.3	13848.2	15587.2	10826.9	17814.1	14217.2	15517.1	15651.2	14679.3	18905.4	15571.6	16043.8	14365.1	16233.8	13365.7	11898.5	10574.5	17128.6	11973.6	12652.7	13067.4	11655.3	16026.6	16747.3	12828.2	14922.2	16985.9	11503.3	11800.6	9602.42	13179.2	11566.2	15289	12046.7	14520.8	13391.5	16504.8	13014	12853.9	13155.1	21678.3	18327	13743.5	16348.4	16919.4	15342.3	15208.9	14341.2	10191.1	12387.1	10186.3	13618	11249.1	17053.5	24142.3	16767.7	13059	11480.4	13962.3	13664.1	10078.1	12922.9	19685	18130.7	11707.4	14764.9	13438.1	16592.1	17542.2	10196.7	10152.6	19224.6	24489.9	19690.3	12411.8	20054.6	23397.2	16821.2	14912.1	12874.5	13528.6	14878.1	13959.3	13847.8	16411.4	17999.2	12578	12994.5	11707.8	14476.5	23447	16592.2	16684.3	18513.2	14670.7	14013.7	9842.01	12921.2	16303.3	21599.4	17251.6	23592.8	14943.2	15668.7	16328.1	15419.2	18864.4	14816.8	15222	9634.74	13038.5	13433.3	14326.1	19775.4	14957.7	12372.6	15162.8	22338.7	27490.5	14448.8	19807.9	20413.3	27160	15280.3	19133	18018.7	9427.29	30066.6	16080.7	21536.1	20415.7	21032.7	16881.4	13334.2	15534.9	27758.6	15056.9	12307.4	20220.6	16766.6	11843	13994.6	14736.7	11888.8	10141.8	11578.4	16039.5	13226.2	11954.5	11820.6	10858.1	17147.3	17766.6	18507.2	9843.03	13160.2	12940.2	8661.79	8131.65	18708.2	14039.7	17736.5	14764.7	18617.7	13550.3	14859.3	14247.4	16703.8	15535.8	16596.8	8852.82	15690.6	13589.9	10854.9	11355.9	13124.4	12630.5	9013.09	11264.5	13561.7	12404.9	6565.24	9829.87	11050.9	16837.4	15134	16641.9	16399.4	11633.1	9917.8	9925.85	13889.2	10409.6	13896.8	15988.5	30274.8	10141.9	13718	13714.7	12916.8	12812.7	27593.4	9168.5	18893.3	12141.2	15764	12197	16160.6	13944.8	19993.5	17159	24676.2	14896.8	15701.2	17284.2	8670.57	14143.9	13944.7	20231.1	19771.4	18182.2	19510.6	10816.4	16520.5	24774.7	14177.6	17841.9	14978.2	11917.1	17499.2	36094.7	14289.1	9883.37	13138.3
_EVFSTQADLSAITGTK_.2	Q91WP6	SPA3N_MOUSE	1052.41	995.427	1304.61	1556.86	988.941	1097.72	1470.96	1252.11	1040.44	1560.84	1404.33	1028.97	1251.98	1463.85	1326.16	1414.23	796.981	1091.84	1576.05	1289.66	1784.83	1816.77	1174.82	1333.65	1112.88	1764.73	978.077	2495.74	814.318	1988.23	1031.77	1095.25	1049.01	1101.74	1958.86	2063.68	2199.67	3835.91	1276.21	2979.79	1121.7	1355.99	1817.95	1882.29	1398.48	1431.55	1175.58	1030.57	1153.79	957.425	1217.96	1105.46	1719.78	951.177	1859.69	1551.64	1452.16	1661.56	1687.4	1705.26	1332.37	1597.5	1273.97	1314.82	1126.42	754.52	988.872	1809.62	1295.03	1178.62	1058.8	1182.79	1634.81	1883.79	1207.69	1083.15	1969.59	920.293	1037.14	1061.91	1621.45	963.315	1367.59	1198.4	1308.02	1431.02	1607.34	1204.9	1240.93	1392.43	2453.24	1483.26	1315.22	1559.56	1814.66	2104.88	1579.31	1205.17	1197.65	1128.34	697.116	1419.94	1320.46	1744.2	1771.97	1094.17	1192.86	1087.64	1352.49	1199.6	1019.09	977.967	1269.08	1572.6	1464.85	1539.94	1419.47	1202.23	1426.55	1062.32	1154.97	2353.05	1602.81	1866.37	1188.32	2066.63	2460.1	1627.83	1701.41	1455.49	1309.39	1207.96	1881.87	1879.35	1429.79	1807.97	1123.12	1174.95	1356.5	1204.95	2520.99	2158.48	1353.38	1273.11	1104.08	870.336	990.197	1143.89	1454.44	1991.31	1358.2	2247.38	1425.28	1094.36	1356.45	1678.3	1608.14	1158.48	1552.06	1071.35	1117.4	899.067	1418.67	1631.67	1249.14	988.438	1527.53	2387.46	3287.84	1515.09	2003.26	1969.3	2998.3	1335.73	2027.1	1348.03	715.413	3115.23	1259.84	2904.02	2132.36	2009.98	2001.44	1542.6	1416.38	2833.53	1272.15	896.012	1507.28	1596.57	935.052	1082.74	1443.76	1050.41	819.856	734.321	1262.16	1090.09	1020	1183.88	724.763	1022.86	1594.01	1639.95	920.652	1168.18	1228.71	755.802	755.243	1525.77	904.358	1330.59	896.71	1649.25	1440.53	1151.07	1386.7	1414.99	1553.96	1091.08	819.772	1146.8	980.354	1053.83	1360.1	1260.66	1473.74	1082.26	1236.22	1308.45	945.59	606.337	1167.29	1128.55	1079.19	1675.72	1442.09	1320.11	921.326	786.642	798.915	924.859	1077.82	1361.9	1293.31	2625.16	1004.8	1189	1087.68	1280.4	1191.61	2571.94	783.633	1351.66	1119.26	946.489	1291.71	1534.25	1047.31	1720.85	1836.61	2492.99	1224.38	1057.68	1203.62	668.65	1651.72	1314.46	1692.4	1755.3	2224.82	2378.74	1272.82	1328.76	2570.34	1207.14	1439.36	1170.39	1042.94	1527.59	4171.03	1502.47	724.227	1055.89
_EVFSTQADLSAITGTK_.3	Q91WP6	SPA3N_MOUSE	332.096	325.573	412.615	385.319	355.834	293.172	509.609	401.037	211.897	427.201	370.216	377.437	475.862	564.972	435.004	581.587	226.117	473.935	596.427	422.001	588.796	392.263	454.278	431.266	329.083	456.635	347.854	618.795	281.307	522.413	387.665	303.496	304.502	389.769	817.398	878.582	879.124	1133.01	389.603	1192.49	416.194	454.666	575.527	617.993	416.754	415.588	308.596	279.442	250.151	258.837	207.451	293.82	424.242	200.506	382.59	272.045	328.887	390.82	403.408	512.118	349.665	304.999	326.168	296.367	201.191	234.43	318.725	593.945	350.219	387.744	266.67	213.177	561.654	487.734	259.825	235.072	651.74	209.779	305.636	288.357	516.272	340.24	373.674	460.794	194.188	423.082	564.803	313.724	405.249	461.16	767.409	433.644	283.068	448.869	334.465	562.084	328.879	273.583	387.06	256.944	155.821	426.422	407.733	173.168	246.372	135.697	300.142	360.675	362.433	206.478	225.271	209.318	171.056	431.372	435.04	173.171	260.701	238.612	178.974	372.209	320.633	748.783	123.285	232.968	405.425	953.698	866.857	361.2	321.65	490.725	196.428	168.285	527.227	430.808	410.364	349.179	381.646	412.646	168.145	227.057	215.315	527.52	331.334	100.884	187.457	135.017	302.262	317.644	98.1569	101.104	148.464	319.194	194.749	177.528	152.63	295.321	219.214	183.104	178.433	244.314	267.237	134.355	356.632	328.98	205.517	365.591	383.025	919.249	964.336	388.752	465.919	716.444	735.293	426.686	590.46	158.178	177.451	905.861	180.646	1141.53	942.711	723.026	769.494	642.17	302.101	282.087	291.479	211.884	210.367	234.621	304.256	253.126	370.05	179.01	197.491	136.091	175.218	288.14	147.473	306.323	154.735	110.034	330.723	452.695	250.259	305.313	376.047	188.614	179.168	186.779	131.047	228.911	189.028	476.942	362.091	269.899	364.998	197.922	226.695	142.417	342.036	278.016	131.448	412.853	413.945	298.226	332.672	368.638	338.97	410.866	262.132	209.166	409.275	226.868	178.103	516.173	337.769	296.673	226.898	246.594	165.196	144.284	240.889	437.854	177.184	348.769	256.482	348.788	327.812	399.668	318.572	315.363	106.432	149.387	242.478	104.275	201.242	314.18	226.302	488.639	414.089	707.068	310.657	146.066	312.704	162.147	456.548	318.437	508.574	520.746	708.808	875.644	444.354	416.414	807.47	207.665	151.557	169.134	232.499	231.75	990.73	196.927	173.392	152.973
_ELVSDLDKR_.2	Q91WP6	SPA3N_MOUSE	1152.61	814.803	770.272	1307.12	755.182	1281.01	970.748	1005.74	1011.11	1280.33	1218.82	930.563	857.593	824.767	1292.25	836.103	798.903	609.907	908.25	871.7	1367.27	1154.91	919.967	992.03	1119.1	1133.27	988.665	1790.67	666.993	1243.84	909.145	1090.16	921.943	922.812	970.703	1066.65	1313.78	2847.82	1135.03	2538.71	938.914	1037.65	1504.2	1648.76	1296	1268.9	909.462	976.13	800.033	828.661	872.643	908.561	1316.36	636.475	1057.87	1101.81	914.235	1004.39	1172.59	1585.64	1048.67	998.275	874.079	954.469	761.352	798.763	936.745	1375.99	911.739	918.121	833.025	829.157	1108.74	1415.84	783.299	939.439	1232.93	775.803	799.238	560.986	832.414	912.604	1063.29	746.504	926.117	1001.43	1311.46	979.472	999.267	1152.16	1450.07	1068.93	690.113	1091.35	948.404	1486.69	1079.24	902.456	725.128	924.367	735.017	1062.17	818.291	1307.12	1739.38	1306.92	981.409	863.623	1349.6	1113.23	709.157	1033.57	1417.22	1487.35	839.432	1128.49	900.417	1074.74	1295.06	755.386	786.895	1493.43	1514.61	1302.17	993.494	1644.32	1741.3	1222.53	1057.42	748.53	1110.24	1204.5	1040.15	1382.38	1242	1292.61	983.45	882.009	887.962	891.875	1918.53	1494.43	1234.73	1234.14	1011.49	916.291	898.41	1012.23	1039.67	1602.81	916.415	1373.74	1191.01	1074.39	947.246	1331.6	1292.82	933.977	1071.05	587.327	965.427	738.397	1057.45	1364.03	1168.63	1005.42	754.18	1668.59	2205.69	1159.94	1535.57	1692.31	2641.73	1317.78	1505.3	1118.9	733.424	1826.59	1234.15	1899.92	1500.95	1906.84	1296.65	762.618	1118.73	2219.47	1232.93	1069.41	1388.79	1152.91	1018.51	750.314	1075.71	788.604	686.302	761.196	992.211	1081.81	1024.07	881.954	787.6	1012.02	1360.95	1716.17	801.804	1048.53	1021.02	699.204	718.383	1221.01	848.734	1254.66	723.201	1536.19	1095.02	1114.44	917.982	1248.08	987.572	827.4	521.062	694.822	952.269	959.728	806.212	1161.03	1096.12	682.88	965.976	1119.81	963.368	553.035	792.117	828.625	945.195	786.253	1504.53	1523.2	900.956	750.685	666.929	1050.43	765.842	1079.02	813.104	1578.55	682.793	1162.55	1004.02	1011.63	980.356	1773.1	747.375	1318.55	835.268	795.41	788.252	915.222	1081.32	1819.11	1193.43	1738.46	1376.28	969.19	1126.8	715.739	1167.77	929.251	1724.68	1556.31	1207.66	1509.13	794.302	490.517	2039.45	824.103	1066.26	1074.48	937.627	1235.8	3053.07	1030.19	706.237	1174.32
_FSISTDYSLEDVLSK_.2	Q91WP6	SPA3N_MOUSE	1003.65	864.462	807.51	797.287	757.178	1011.96	879.264	694.947	829.698	930.1	786.107	651.726	865.652	941.946	652.291	766.474	654.03	738.753	933.011	911.971	946.513	1644.83	817.773	809.674	851.403	1461.19	688.383	2515.24	603.399	1567.19	783.957	982.259	734.73	779.687	1122.67	1275.4	1155.79	2677.78	928.534	2374.26	811.466	1118.64	1211.18	1269.7	947.986	1110.07	674.528	899.011	920.33	568.252	917.085	850.779	849.555	647.666	1205.84	968.532	1172.11	1082.35	830.086	1210.29	933.248	1046.06	816.228	1062.64	769.43	684.959	675.183	1179.72	737.167	884.084	831.71	788.692	849.382	1037.86	876.18	966.687	1177.29	670.051	635.886	607.251	723.176	647.22	791.542	655.928	863.053	928.115	1098.51	859.816	906.427	859.377	1503.39	1154.95	802.463	1129.43	1014.56	1206.56	1090.31	922.631	643.637	874.508	753.874	877.589	846.048	1183.96	1600.06	1060.2	1080.53	664.399	845.192	983.969	771.865	923.01	1225.92	635.63	653.808	1144.73	912.144	1110.45	1230.33	608.401	664.056	1295.43	1086.45	1427.59	827.16	1419.89	1915.18	1382.57	1138.76	865.265	833.342	1058.26	992.172	1174.71	1152.62	1240.41	803.393	620.504	801.14	1069.29	1756.43	1258.84	1154.44	1083	1052.27	767.123	675.361	801.86	1101.59	1518.68	1260.57	1725.87	999.666	1001.15	1130.86	1027.39	1240.59	804.301	1020.5	551.33	878.827	762.169	913.337	1393.58	1069.68	809.703	1038.24	1606.73	1880.65	993.85	1421.72	1534.11	2211.4	1055.94	1354.95	1190.34	565.542	2199.11	1015.6	1823.67	1547.83	1336.85	1110.07	917.721	903.01	2088.83	798.159	573.925	1097.77	1244.49	723.087	713.005	628.772	547.597	682.114	604.345	1118.65	808.173	616.901	605.354	588.17	848.5	804.577	1153.53	451.016	722.668	822.151	530.431	455.67	1348.52	690.523	1110.5	752.497	1338.19	684.796	677.844	985.066	1204.93	926.917	766.291	546.269	649.788	764.744	544.294	782.632	843.477	752.559	729.299	805.568	840.349	681.576	424.676	586.216	582.333	863.554	884.99	963.004	852.664	549.801	496.844	511.829	841.902	433.43	589.484	680.887	1749.13	695.712	742.393	759.362	932.468	762.341	1608.46	574.686	985.883	568.609	766.098	775.738	1085.97	856.373	1290.29	1108.11	1783.41	959.515	823.821	954.356	566.866	772.12	884.596	1111.31	1284.57	1252.69	1337.05	724.295	923.343	1413.47	780.746	861.002	915.996	680.859	931.764	3007.33	867.224	522.893	668.997
_FSISTDYSLEDVLSK_.3	Q91WP6	SPA3N_MOUSE	185.87	103.572	57.7639	64.0617	122.571	177.169	115.944	81.6125	60.0563	105.906	102.887	73.076	107.559	124.178	97.7123	100.721	72.6101	143.085	133.511	132.724	133.818	178.94	96.7191	92.6827	85.0307	205.75	84.4882	291.74	69.1064	226.325	108.473	81.0639	123.744	95.7354	156.416	188.987	176.418	319.265	103.64	462.62	93.9921	164.05	173.313	145.863	121.182	112.122	58.5196	111.773	104.233	69.4891	81.1205	97.6631	121.621	90.1606	155.981	135.186	137.638	158.822	77.0799	136.307	135.569	130.996	101.347	97.8238	96.628	96.5363	80.5801	189.937	80.5312	131.169	126.224	102.065	159.331	120.07	114.483	95.119	165.818	38.0989	51.7027	77.2736	89.1647	100.609	114.731	102.596	130.155	85.253	109.68	80.9575	105.306	130.856	123.848	77.1724	72.1943	135.915	146.292	184.203	138.787	103.266	69.155	117.489	70.4592	142.131	122.409	123.014	206.339	103.072	121.879	108.839	167.277	108.855	91.3853	139.866	182.136	37.9496	113.167	125.199	145.747	131.019	122.1	109.075	132.351	161.896	49.7003	190.698	135.387	247.036	256.919	186.96	194.153	122.243	77.9557	91.4199	104.742	107.417	150.971	152.417	150.431	79.0389	131.867	162.897	179.362	170.188	167.933	97.5269	102.902	62.7311	134.099	101.368	134.023	93.7903	143.281	254.079	151.949	116.377	66.073	150.485	183.716	57.7016	102.213	80.2808	135.873	68.6761	98.9134	246.582	120.983	115.847	150.511	258.464	263.744	116.661	233.212	245.222	288.135	93.8528	162.803	152.189	57.9372	285.63	169.023	246.455	240.416	160.173	156.671	180.841	133.79	192.83	90.097	71.7993	146.079	166.005	89.9527	62.5134	83.8592	64.7239	70.1011	71.4429	132.579	77.9012	62.7858	71.5359	49.352	93.5102	96.3745	142.698	32.344	46.899	92.572	51.3224	36.6837	146.003	64.6296	163.866	116.901	125.647	104.037	49.3131	105.506	126.404	148.998	54.9585	89.202	37.1604	76.5199	71.6951	118.535	121.441	47.7834	113.333	105.935	90.2418	100.295	67.1278	81.3383	31.7799	75.9443	59.6487	79.3003	64.5747	21.959	24.1265	69.6391	70.2285	49.5273	82.4099	60.4448	242.791	91.2453	79.5247	68.484	98.3865	74.3995	166.061	69.7122	51.318	96.0211	95.6118	84.622	130.709	66.1216	158.86	129.752	200.092	88.192	65.4111	65.9616	55.2537	102.303	113.955	112.932	112.266	197.956	193.45	100.304	133.516	150.824	87.2353	64.6994	86.9921	51.3196	84.209	311.397	105.975	20.9563	61.3959
_DEELSC[Carbamidomethyl (C)]TVVELK_.2	Q91WP6	SPA3N_MOUSE	1331.18	928.146	970.91	883.282	40.2371	1389.18	761.044	1382.82	704.652	1758.67	1440.19	647.529	43.2147	838.56	1373.29	958.3	653.027	861.14	748.191	35.6448	1856.9	1894.07	899.822	762.725	694.798	2197.97	699.809	3572.44	62.7871	1149.79	698.163	865.69	791.379	52.2556	1219.66	1257.48	2001.09	2102.87	1338.72	1505.46	895.46	56.132	1613.33	1104.9	1888.93	76.3498	49.0677	755.425	911.6	513.286	806.195	1253.71	942.046	892.926	2064.2	1052.88	1200.08	932.242	838.577	1886.6	1459.42	950.22	755.851	926.545	784.954	655.336	754.273	1529.2	699.783	880.694	837.012	55.3344	866.678	1150.64	816.872	877.888	1541.78	767.539	74.4914	30.965	879.322	655.54	902.055	1288.67	827.287	40.0683	88.2717	73.9658	1299.1	1039.07	1036.44	762.735	756.514	1051.8	57.0742	1411.69	792.373	896.455	40.33	815.12	43.8111	781.23	41.3724	938.193	1674.05	699.679	868.213	49.1272	695.286	807.604	33.6565	620.55	1373	779.269	776.54	858.214	771.9	1535.6	723.45	43.5147	77.5335	1918.56	1780.89	1652.2	45.077	1729.38	1335.9	1731.17	933.169	961.959	69.4601	817.681	893.969	78.6572	43.3401	1051.18	11.0707	839.99	57.2049	900.17	2037.01	936.652	806.377	774.637	778.701	800.933	591.624	843.604	47.1864	1772.06	1065.4	1110.89	755.174	701.891	780.745	1362.48	872.555	27.1431	1527.29	59.7696	785.999	48.3558	831.885	900.397	775.889	766.068	1020.89	1128.83	1252.22	24.9701	1094.38	989.606	1299.39	784.439	1676.6	939.171	39.5047	1515.59	798.587	1110.46	1186.23	1387.64	824.618	59.9799	1331.8	2683.06	553.133	443.306	1202.03	1456.82	725.062	795.075	762.014	740.523	51.0729	18.425	814.261	1033.27	672.22	765.703	17.2397	818.241	1523.01	1413.35	29.8141	726.248	700.997	28.8615	33.6265	1831.7	811.124	1593.37	893.977	1666.09	1657.76	784.034	759.679	1379.24	921.74	811.669	670.734	689.89	27.4525	707.61	657.854	679.246	662.165	53.0365	45.3911	708.385	471.365	30.7606	42.1028	25.9537	809.279	995.714	1655.16	751.385	35.3775	14.4479	22.5578	711.437	676.816	1503.16	949.961	1484.43	36.8698	678.506	49.1111	790.244	25.4222	2416.97	44.1322	1762.11	679.065	937.447	46.1273	963.713	603.747	1601.75	1657.38	3136.13	965.945	766.263	1317.5	31.5255	49.7396	828.823	1546.2	86.0369	1106.11	1871.88	56.6244	1019	1122.92	890.316	921.475	842.371	759.372	1467.52	40.4195	848.148	59.1887	26.034
_QQILTEFQEK_.2	Q91WP6	SPA3N_MOUSE	989.525	623.138	526.405	587.034	587.649	687.856	608.42	596.791	884.09	952.242	865.773	557.872	389.891	692.349	726.412	575.479	771.632	722.122	683.931	652.017	548.516	850.304	443.467	590.021	763.974	1030.4	501.992	1679.1	478.503	1190.96	469.653	762.694	630.352	730.338	935.677	770.376	840.954	2382.1	671.295	2266.03	608.331	525.877	1061.05	820.922	1028.05	1030.12	436.839	956.583	730.606	623.151	678.592	840.027	655.686	806.897	981.072	716.021	732.527	698.315	560.015	860.966	732.033	748.609	702.863	652.657	924.076	866.326	660.233	732.785	610.097	681.489	909.562	640.454	654.423	607.939	781.744	854.562	719.976	693.922	643.964	643.472	663.36	740.211	616.586	686.32	675.993	567.937	526.663	556.414	841.529	848.371	1043.69	1068.71	697.641	940.543	1049.04	724.98	762.858	619.38	433.31	770.125	450.667	499.035	503.155	745.857	878.833	781.883	753.538	493.432	531.43	646.468	593.905	718.176	852.453	429.252	637.883	631.595	692.159	946.114	668.734	447.773	379.905	657.997	497.282	1145.64	487.126	635.269	772.366	892.236	659.836	619.282	329.492	580.146	487.042	448.758	987.032	635.118	732.421	615.627	659.244	791.106	842.679	833.61	994.468	618.419	813.907	506.691	669.834	593.99	596.759	789.599	1069.3	959.218	603.401	704.357	587.57	930.345	725.604	409.127	947.431	558.819	668.414	505.915	472.71	848.337	695.533	585.326	758.727	639.879	1074.7	519.078	1047.24	896.541	1189.91	516.731	786.444	690.544	530.137	1309.44	714.533	891.346	702.788	678.674	833.036	559.12	764.548	1274.6	596.991	458.547	804.203	812.386	667.241	519.072	680.48	646.251	540.319	435.747	694.79	792.941	559.4	548.654	595.099	604.027	731.689	773.047	276.495	440.862	693.246	556.061	503.293	942.505	502.293	914.948	660.533	694.921	674.531	533.112	772.102	781.872	796.919	728.677	777.746	473.738	595.088	541.889	545.708	652.509	595.674	430.943	510.083	619.402	650.002	491.372	461.906	361.895	635.384	706.52	787.824	812.45	545.055	569.75	549.985	753.39	556.07	782.461	679.154	1853.06	666.527	593.599	442.649	679.608	543.516	1497.13	506.915	812.517	734.151	665.785	696.479	767.996	531.55	960.125	868.634	944.161	751.057	709.443	621.818	622.653	654.768	797.669	973.795	815.991	818.246	1079.8	545.136	718.924	793.535	643.878	532.148	694.146	622.855	712.672	1257.78	736.43	488.74	399.423
_LINDYVR_.2	Q91WP6	SPA3N_MOUSE	369.859	529.843	565.616	452.945	458.251	682.277	306.322	468.122	375.754	167.174	84.7122	375.204	312.743	452.1	161.165	427.097	235.299	313.562	376.478	326.859	368.663	848.268	239.28	510.174	122.393	802.371	255.202	783.898	217.548	509.67	286.666	550.092	302.637	271.942	318.168	319.57	356.887	871.681	482.02	350.407	426.9	376.747	296.701	351.353	336.355	608.1	103.8	476.943	369.58	135.439	690.112	352.585	396.399	277.58	535.445	523.995	605.884	598.557	310.264	228.429	139.928	775.101	330.025	444.2	369.462	129.805	89.7201	169.295	98.9772	162.563	247.459	467.902	320.693	687.663	385.988	346.034	303.47	356.135	177.701	140.845	219.272	142.809	227.015	182.949	644.692	214.968	516.759	173.064	227.419	160.301	659.516	342.859	370.12	244.863	750.224	210.493	759.547	561.884	261.701	342.172	311.79	392.56	317.536	789.859	1143.31	640.378	274.951	147.378	212.961	376.868	446.505	396.504	645.943	477.909	292.91	547.959	560.514	530.131	558.436	148.555	223.879	525.221	1328.38	976.915	206.252	303.38	436.924	358.871	590.464	337.704	630.821	414.161	469.093	549.642	472.733	1087.2	163.449	209.308	387.231	422.262	1502.04	337.74	546.677	884.354	669.434	449.874	147.04	133.203	654.328	1329.76	792.699	1608.91	754.71	803.192	512.786	480.143	1272.48	541.045	631.666	352.062	187.993	645.887	204.184	662.858	484.722	227.004	316.725	779.602	790.987	377.266	309.581	342.383	421.82	401.429	446.919	1254.13	254.054	996.624	812.287	614.433	870.917	403.515	447.611	311.852	373.211	603.013	192.974	249.952	899.971	945.941	195.818	466.571	769.708	748.071	201.897	197.586	954.754	310.48	237.522	493.047	190.332	417.979	315.325	279.169	414.212	403.742	288.073	162.778	125.591	1031.84	328.02	482.001	803.802	340.65	352.762	234.55	870.721	798.713	803.674	596.294	240.132	540.225	354.969	497.332	274.011	245.453	245.434	223.41	293.452	195.94	344.169	127.605	204.217	410.679	648.853	48.6907	214.645	196.047	139.548	128.174	442.798	307.675	464.005	499.077	1601.37	1154.28	403.094	259.046	448.286	349.774	324.28	1690.41	291.191	452.164	698.056	682.065	569.887	1244.03	327.305	377.034	742.374	1390.17	248.477	497.401	451.73	321.213	653.153	505.011	308.366	383.888	500.887	624.716	408.385	595.693	971.476	560.023	613.419	536.773	278.235	870.743	1214.53	678.948	179.376	373.358
_KLINDYVR_.2	Q91WP6	SPA3N_MOUSE	473.432	221.367	138.352	465.113	323.805	497.98	273.736	293.791	483.545	364.714	400.307	367.568	290.792	276.937	376.687	193.088	313.297	139.404	303.273	314.193	356.017	365.727	221.354	305.732	405.547	308.238	293.47	745.611	218.064	530.769	319.068	359.29	263.991	274.543	233.083	331.998	320.863	769.811	347.979	1257.14	239.472	382.202	475.333	435.926	375.094	343.961	275.36	311.07	253.641	302.174	219.716	303.573	410.283	182.391	337.381	287.713	191.671	396.843	374.015	398.168	286.109	320.528	344.647	292.91	301.401	354.47	278.541	400.219	298.985	286.827	229.886	376.167	301.097	385.632	276.049	272.521	406.722	229.79	255.487	126.161	172.665	356.111	277.406	172.273	341.146	258.44	437.573	261.603	190.168	428.644	488.869	317.259	185.798	364.726	243.246	451.439	310.092	258.661	237.763	221.848	258.475	322.46	264.272	425.414	544.301	479.714	275.303	249.491	408.049	312.828	199.727	396.351	548.352	483.961	224.063	357.521	264.774	363.334	414.87	282.462	211.249	509.115	370.353	504.203	254.597	560.891	495.857	288.139	261.44	204.347	359.042	326.833	277.371	356.041	448.441	390.098	293.264	248.852	336.047	190.521	542.176	419.48	475.355	293.956	187.717	310.506	274.566	333.344	469.454	615.536	295.393	518.074	524.667	419.901	327.793	371.501	519.102	231.568	287.951	166.772	319.962	272.671	243.033	524.345	393.384	280.729	207.347	484.071	680.634	415.089	541.301	595.812	753.611	329.873	492.884	365.302	316.953	590.765	392.708	466.535	341.916	556.663	323.384	248.595	265.612	791.835	410.51	339.258	508.225	399.669	271.647	185.598	233.522	269.875	223.317	290.072	279.974	339.672	244.076	297.21	328.981	245.752	381.134	555.063	188.762	246.624	393.032	222.938	162.944	277.638	242.253	448.497	208.355	481.486	281.468	286.468	224.232	446.711	280.432	289.166	139.101	153.056	365.032	260.113	239.273	383.641	342.302	282.996	209.78	296.367	310.611	156.686	275.204	265.203	293.11	273.844	363.811	433.447	300.466	172.066	217.902	437.052	178.892	263.083	196.408	369.278	253.3	401.138	216.925	313.438	351.551	612.588	260.077	375.086	191.777	248.324	330.343	253.59	364.47	548.438	400	481.886	541.429	360.309	205.744	200.027	342.198	330.027	460.723	526.183	465.206	485.862	311.827	136.483	647.535	181.539	313.365	408.611	215.821	447.622	961.505	324.782	261.749	331.506
_KQTQGMIK_.2	Q91WP6	SPA3N_MOUSE	31.8626	30.8676	30.0215	59.9781	20.3959	30.3031	35.7322	50.5509	42.7146	18.631	32.0165	22.3607	32.096	53.4319	32.2427	43.619	8.35674	29.0161	67.4994	37.5483	66.5886	53.4215	16.0268	66.486	20.9415	56.0718	25.5994	54.3728	4.8617	74.3972	21.8247	28.1256	25.5544	17.6816	34.5818	77.7382	48.5077	49.7231	19.7802	85.3474	27.121	44.6178	32.014	13.9571	11.0056	28.4699	34.2642	25.602	11.6559	22.3216	17.7278	27.5561	60.5427	20.8398	89.492	44.3953	26.769	30.1287	61.9552	32.9259	17.5878	31.7111	30.5456	9.64614	23.1181	29.4498	13.5256	17.4832	12.4708	38.5894	18.3125	48.9749	16.0125	37.7263	41.1572	26.7791	64.7034	32.9117	12.9291	22.6046	28.5269	20.5564	27.0238	38.279	60.1676	27.5108	40.6455	15.7634	20.5522	24.9034	87.6841	29.4146	37.6881	36.7533	35.4674	59.986	54.9129	20.5655	34.5683	13.3478	25.4687	14.6316	47.0645	78.4721	26.4871	19.2936	21.1541	11.2756	27.858	15.4362	9.93755	17.5593	27.467	14.9483	37.2399	42.1972	50.4722	35.7621	31.9902	11.874	7.53635	50.4884	20.5052	62.3088	17.6205	20.5462	29.9081	17.2534	53.8437	35.6114	58.0734	27.7832	40.241	66.1047	42.898	47.7539	12.3313	20.8777	50.157	14.8811	116.573	67.0536	19.8159	20.8383	16.8552	11.2426	18.2698	12.4021	61.9877	81.4963	32.1164	78.4235	40.8878	28.0736	17.8252	68.5485	69.8954	5.83658	56.1	29.7509	8.77627	10.2981	35.4863	44.7818	14.5962	27.7469	16.4422	13.7504	97.6779	49.3862	34.7219	32.9908	61.4457	10.936	63.4503	18.0868	15.5173	45.967	21.5939	83.9047	60.2934	29.5923	42.4934	25.5809	22.7975	141.957	20.4325	14.2392	41.5633	53.0843	15.6081	26.0964	37.7921	25.0818	11.1677	12.7202	14.5955	15.8515	2.45928	31.0903	2.54022	21.3502	12.3454	20.9274	40.4913	11.2477	20.0478	16.0943	16.0924	26.2934	29.1006	25.9551	13.0668	13.7946	32.8596	15.3578	39.0169	33.4646	49.2921	16.8593	20.2185	4.67826	11.7022	43.0869	37.7694	27.2212	47.7243	11.1228	24.7815	7.71269	32.972	6.35796	35.1329	28.6246	26.5572	50.2176	28.0309	17.6532	18.2686	17.4142	39.8576	15.2381	26.4499	33.331	39.7186	114.373	26.2374	22.1032	11.4435	21.5543	22.4762	118.784	9.64598	23.4276	48.6111	17.5231	27.8395	33.0112	20.0616	46.7612	51.8424	65.2417	33.411	19.5497	22.9787	21.6985	50.6566	61.3687	39.4783	16.7296	57.7498	71.8193	41.2144	18.3507	89.9151	9.99056	51.9576	19.4324	10.0681	48.7944	47.5525	45.6834	5.94985	22.789
_QTQGMIK_.2	Q91WP6	SPA3N_MOUSE	224.369	82.2795	112.136	52.662	142.449	115.388	116.128	101.035	169.709	190.647	137.233	120.965	73.5066	137.989	134.177	136.903	151.134	151.285	113.987	100.163	63.4277	100.268	52.0432	100.797	134.811	158.192	143.476	225.831	104.892	144.477	104.269	149.236	116.584	104.557	138.275	134.437	126.102	415.536	115.609	326.1	159.008	81.5152	178.752	92.6818	192.408	225.948	47.1313	152.836	163.567	124.039	125.408	233.429	54.463	152.695	149.955	114.481	136.98	96.9463	59.269	188.556	135.658	122.665	150.588	138.893	171.691	197.446	97.8287	187.896	121.021	166.128	213.901	123.238	99.7534	45.0453	126.732	151.133	77.8524	178.886	90.8319	140.22	106.014	108.834	134.71	129.025	112.228	133.742	47.309	104.707	196.326	149.215	125.145	141.678	80.8332	186.11	123.742	122.232	98.7477	150.483	69.3811	149.579	125.05	69.2751	76.832	43.8328	165.451	137.649	141.194	82.391	139.861	101.948	98.6122	141.424	172.341	50.9643	87.135	83.5898	122.401	183.061	117.02	89.3527	42.5945	73.6588	23.1307	184.951	58.7544	105.939	132.353	154.544	60.7014	107.328	NA	83.6042	24.9916	26.6616	198.243	58.7097	123.651	112.8	78.1315	130.559	44.469	134.686	203.052	18.0382	140.018	77.1922	130.485	108.445	66.0485	41.3089	189.672	47.9308	61.7718	142.988	113.829	131.773	59.9339	29.697	138.266	125.912	137.279	96.4944	81.6491	118.571	154.203	128.158	140.694	43.6252	105.874	58.3509	151.777	184.696	189.362	56.1604	119.873	56.3254	71.2694	166.511	104.604	114.947	65.3164	117.04	135.622	75.3367	164.303	42.7673	112.909	89.847	107.572	101.853	116.331	44.4127	79.6839	119.863	81.258	75.4507	76.64	176.034	104.044	88.6175	94.8156	89.1313	102.653	144.869	33.1872	59.5967	124.199	105.934	81.0817	115.934	66.498	112.095	134.443	116.957	177.994	77.3168	89.5617	144.35	90.8978	167.289	147.873	47.9368	103.269	101.859	102.127	143.109	77.012	101.278	105.619	110.864	109.166	81.5139	63.9671	54.46	90.7811	73.8148	98.6418	128.327	76.1974	109.398	108.779	145.647	138.653	139.975	78.2885	154.065	122.687	118.187	73.3546	88.5098	91.8596	158.524	96.3873	106.134	152.641	124.123	98.4293	106.702	78.2375	139.445	98.9019	102.716	117.276	97.3073	118.086	133.934	80.6563	153.469	200.495	153.458	86.6922	158.969	75.0892	102.681	70.417	87.874	30.9123	108.813	108.268	90.3227	140.205	87.0258	112.443	79.8982
_WKVPFDPLDTFK_.3	Q91WP6	SPA3N_MOUSE	80.9555	25.5979	15.7024	73.4364	36.2641	71.5643	42.6448	55.8173	57.2521	37.0748	76.144	47.687	52.1953	33.5	59.7406	12.7814	64.9324	4.80028	26.7879	39.1028	43.6621	37.7235	17.1158	23.6544	76.8013	30.0226	47.3482	108.066	38.0438	73.1206	57.6428	78.6994	27.1363	39.6654	19.4543	32.7581	41.4237	58.6688	28.2433	494.624	22.8004	74.7355	66.1864	79.5662	46.9569	28.7669	23.3668	39.0124	24.627	57.76	35.5009	73.0747	54.1346	21.999	46.8671	22.5182	12.9982	73.8877	63.481	90.2098	48.7605	15.9607	24.5754	71.7601	39.9696	87.0108	53.4236	52.4729	71.4842	61.4939	31.0299	71.0997	41.5865	43.2447	41.5922	78.7678	63.7584	39.063	54.9625	11.432	28.371	90.2375	43.3134	15.2318	43.847	49.7849	64.3864	46.8097	22.0736	106.452	68.1367	6.96525	12.3914	80.0818	26.392	87.9477	38.6217	21.5097	15.2414	25.6342	63.6675	51.6873	20.1289	32.894	101.705	146.058	47.36	33.4947	109.934	45.0178	38.5746	113.081	159.551	91.8641	6.19493	43.1314	32.814	43.3839	64.5335	22.4762	23.1375	112.127	29.6084	83.0184	58.3348	86.7106	73.8755	59.0174	32.538	18.3621	51.4984	78.7513	17.0515	43.4656	124.191	76.9478	82.048	32.187	95.2525	21.7946	66.2646	82.9534	75.5045	101.277	46.3057	64.4379	86.8122	44.2858	106.694	55.1705	36.9935	74.4017	97.8029	98.8188	45.7088	72.2094	82.9574	32.4174	30.8766	10.8125	27.3125	40.4856	32.9069	166.274	94.2646	53.692	26.0147	80.9186	81.9875	30.3029	125.879	150.648	165.148	44.6658	74.814	80.4572	53.3792	43.5286	84.2058	80.1133	96.6443	94.6099	26.4735	43.2639	39.4442	31.945	86.3164	93.6196	157.939	46.1384	52.5333	18.9874	24.7259	16.2172	48.6658	61.436	12.3742	86.6203	24.4971	17.5572	79.2689	31.7039	53.2586	110.309	23.4505	22.6112	46.3672	20.3148	18.2313	34.6637	27.3359	65.3188	24.6563	63.4504	36.4448	19.3862	24.165	80.5182	14.8899	33.3261	3.58827	17.4017	56.704	34.7229	42.4209	51.0025	31.8168	31.3128	23.7564	32.7256	38.2961	23.3196	21.3941	32.1064	45.0125	42.0041	39.4244	91.0494	32.3844	33.8645	19.0907	109.676	10.853	15.9227	9.13083	30.022	18.4828	60.4495	32.4413	25.3535	31.2523	69.7809	47.7571	93.4847	26.5505	55.8968	58.8817	42.2545	79.5616	102.593	66.1231	43.6166	115.556	42.3629	19.7103	52.2021	28.8752	28.0729	113.536	83.8925	58.4029	71.7901	38.6108	10.1001	109.991	12.9952	28.858	70.1524	33.7273	99.7041	94.5855	18.1544	46.9319	71.6579
_WKVPFDPLDTFK_.2	Q91WP6	SPA3N_MOUSE	82.7944	21.2008	NA	48.9044	18.4856	42.6844	15.2719	24.7207	46.9818	31.7466	41.2992	43.966	27.3598	20.1482	54.7633	NA	41.2579	NA	11.9733	19.9342	17.2318	15.8206	31.2876	15.0233	52.511	18.3952	38.4046	32.7137	15.9662	46.5713	36.297	42.9379	29.9637	38.4765	9.38291	8.63504	37.2435	32.4049	34.9284	296.713	28.3306	29.5947	43.9448	69.9909	31.5206	15.5792	28.6318	25.1234	21.3173	44.4577	22.1972	21.2649	35.5089	11.1771	25.3123	11.9622	19.8563	30.2288	54.2826	69.2389	23.3322	25.5421	33.629	32.8144	14.3345	47.811	29.7708	30.0911	31.5224	22.8188	24.9667	27.9877	28.4779	31.0762	21.0908	34.6353	37.2782	21.3961	42.667	NA	3.15292	42.0069	29.367	9.01685	32.7824	14.0898	35.2365	33.0002	9.05839	63.5586	41.412	11.4487	18.4119	30.7507	17.9668	78.201	18.7194	27.8769	8.16022	22.9809	39.9267	16.8033	16.5488	40.4122	60.4991	43.6562	35.8439	31.1632	68.5207	73.6706	19.7835	77.7491	74.4062	24.9174	NA	32.73	20.0288	34.509	73.3059	14.8908	28.4076	37.0888	NA	36.7025	29.7907	66.6497	54.6663	31.7883	16.2896	6.05177	25.9658	45.9661	17.3769	24.9282	74.8937	47.1195	47.983	14.6087	35.3997	17.2188	47.9927	57.8658	79.1847	43.3742	37.7145	19.9361	55.9226	16.8267	46.0836	73.2833	7.60039	38.6768	54.0568	55.1154	24.1827	32.9166	68.4661	32.899	NA	7.10228	29.7288	23.0902	25.0498	91.3696	52.8679	37.4389	30.3084	56.4478	54.458	31.5343	70.5581	84.2457	125.412	22.905	29.0672	63.6064	36.9987	33.9681	60.0568	58.0437	24.3676	52.1622	32.9245	NA	19.567	41.1745	48.7168	24.8298	101.222	24.6755	28.4037	24.0986	17.8281	NA	28.7366	27.995	17.5214	44.44	31.4512	28.2018	38.8088	14.5489	63.8874	97.6984	12.706	NA	41.6992	18.6055	21.4297	28.1387	NA	65.0104	13.9075	51.1029	20.5626	40.1284	13.7085	93.1524	NA	52.2502	4.35703	NA	42.3684	12.5577	27.0905	71.7855	20.6976	13.4894	17.0433	20.9605	27.8733	18.0825	9.54766	15.4635	28.0031	20.8128	42.4534	80.1124	36.1312	26.7894	10.6278	76.1568	NA	NA	NA	24.2624	11.9111	49.1223	23.9395	36.8004	30.7482	67.8419	38.1674	64.2506	NA	55.2543	42.7081	17.8071	59.4573	84.1788	44.7335	18.0045	83.7623	39.9931	22.534	16.1995	26.7529	21.8674	57.555	41.2902	46.0372	33.3008	11.3383	NA	84.5673	27.9244	18.7717	42.7149	29.8323	39.3757	86.893	14.4694	49.703	44.5972
_LYPLTVYFNR_.2	Q91WP6	SPA3N_MOUSE	826.629	444.194	708.824	709.911	748.871	927.805	628.022	588.005	779.179	772.543	780.553	786.958	567.272	649.805	699.022	560.135	524.348	491.724	619.754	693.664	699.952	1014.78	502.773	639.355	701.401	865.618	711.734	1897.06	572.717	1125.25	491.955	606.049	491.033	583.238	779.802	915.146	874.525	3314.61	868.673	2303.16	600.694	751.748	1233.34	1122.31	972.269	1115.64	635.717	833.552	747.99	504.7	705.121	716.841	846.535	511.338	893.51	740.165	724.946	850.292	691.709	764.729	702.21	614.559	628.943	746.744	651.827	566.932	525.814	660.857	597.012	582.991	623.212	582.826	888.659	802.438	619.268	639.643	764.536	503.263	494.109	462.459	407.759	547.971	587.091	296.811	588.092	744.083	900.456	897.984	625.125	722.58	1226.75	934.953	497.684	1036.68	876.255	655.928	629.178	763.406	491.67	650.449	562.651	711.905	588.561	818.692	1264.97	831.229	655.423	572.029	745.323	679.55	385.696	688.899	903.812	1020.32	418.286	712.835	480.828	898.045	1041.57	654.736	555.435	961.435	1064.48	714.463	611.911	991.86	1155.92	573.971	489.055	534.313	661.451	659.67	673.014	653.679	1098.04	794.965	689.808	562.717	512.574	546.733	956.456	761.573	705.142	764.796	712.245	589.081	461.669	691.438	829.121	1061.42	750.033	1198.24	587.036	741.683	757.439	590.74	896.451	630.051	527.336	382.483	525.854	599.966	577.807	1163.66	787.082	471.31	875.235	1617.44	1336.96	833.866	1397.42	1367.83	1882	776.264	982.298	784.437	447.015	2301.22	796.693	1104.43	1120.52	1236.41	795.242	590.139	878.949	1948.64	887.947	754.685	1222.93	788.085	503.294	633.622	569.285	621.63	425.288	579.006	889.843	760.363	498.055	560.705	386.126	758.88	968.741	989.324	415.791	628.228	724.456	508.738	376.865	919.943	576.976	689.757	729.763	725.869	274.677	626.255	627.553	731.997	670.097	765.623	177.63	743.995	628.589	502.803	471.397	650.229	475.526	453.719	522.428	564.894	466.978	382.944	359.077	425.367	658.465	630.432	612.736	879.226	529.073	405.944	394.635	603.068	405.425	563.724	549.959	1775.27	339.515	810.999	747.425	666.528	715.306	1170.93	428.512	742.72	420.738	758.745	532.647	640.194	618.887	1126.31	806.401	1711.05	764.568	727.609	913.453	380.511	657.079	482.038	977.005	1230.43	876.829	895.767	520.642	898.165	1073.15	754.662	953.631	837.273	776.421	802.554	2357.93	715.218	453.14	903.841
_LYPLTVYFNR_.3	Q91WP6	SPA3N_MOUSE	14.1788	NA	9.07196	11.3456	27.648	25.264	17.398	10.8466	10.3709	15.0018	15.4038	7.03339	10.4766	11.0342	9.92661	14.5096	10.4975	16.6054	19.9428	15.6837	NA	14.4669	17.1054	9.36137	6.30336	28.8945	15.2315	50.959	6.92661	36.1742	14.1158	24.8514	10.1182	14.725	15.5693	35.5689	25.4861	68.1584	18.2205	88.5164	20.7278	13.291	15.0702	31.7026	6.8438	18.6336	9.45284	24.3976	33.6071	NA	10.2036	18.7412	14.7983	NA	28.6622	22.5106	14.1366	24.3918	20.5138	24.867	21.32	20.917	18.9696	22.6586	22.4529	21.4588	6.98227	18.6903	6.14614	11.8664	18.2047	5.48592	26.1005	11.8778	8.41665	10.357	14.6924	3.69452	25.8488	13.5143	8.37785	8.8803	NA	NA	NA	15.1969	20.4638	9.13148	13.9198	17.4064	28.7271	11.7396	9.39079	25.2442	13.9368	20.4946	13.2523	15.5148	15.364	18.9332	22.5493	15.53	9.42341	26.0282	24.5454	11.8171	27.2749	13.5746	21.0777	15.1034	NA	13.3929	29.3083	33.4044	NA	12.8878	9.73484	8.11575	29.7593	14.9829	12.8501	8.59898	NA	19.3026	6.87161	31.641	35.9208	22.37	7.97129	13.0715	NA	NA	9.99234	15.6826	35.9188	26.5905	25.1552	NA	10.9062	10.0615	27.9459	12.4331	24.9874	23.4256	10.0052	9.53145	7.50844	30.1814	14.4421	11.9282	12.2076	17.2859	22.8429	27.4419	25.8226	22.7844	13.1116	16.122	11.8111	11.5283	14.3689	18.4435	26.7249	30.1435	10.9199	12.0694	27.9227	42.64	54.9972	14.3495	45.4257	73.487	54.9361	30.2771	17.5811	19.912	15.3167	69.5069	14.4645	21.5125	80.6768	15.5019	29.4921	8.10106	23.209	55.0642	35.9386	NA	19.2154	12.762	15.3565	NA	19.6127	NA	NA	14.3997	26.5506	16.7299	7.66395	12.4971	NA	22.7825	24.0789	22.456	NA	25.3967	21.929	8.96935	4.49179	24.4915	NA	8.73587	20.0868	24.5846	13.2323	2.05772	9.22826	24.495	8.12627	16.7032	5.80784	15.8151	NA	15.4943	17.484	23.5282	10.9869	14.0506	19.6025	NA	4.33737	6.61205	NA	NA	14.9216	14.7521	9.16297	12.8643	17.2051	NA	NA	NA	NA	11.0962	5.78681	46.1883	7.77067	12.8809	14.9674	24.9897	7.66451	18.6045	NA	10.8127	NA	14.2679	13.8668	15.8824	12.5901	22.2734	16.0253	34.6351	13.2639	7.76928	NA	NA	11.5745	NA	27.9757	11.9423	10.0912	24.9842	22.7068	17.5641	29.2078	6.69494	13.3203	31.0395	12.0345	17.2712	31.0455	6.33279	NA	28.8691
_RPVIVPMMSMEDLTTPYFR_.3	Q91WP6	SPA3N_MOUSE	64.3248	14.9783	NA	36.2778	31.5056	53.7828	29.1601	16.2125	90.7816	32.3326	45.8115	39.6537	15.6157	25.2885	42.6732	NA	42.1716	NA	19.719	30.508	9.0175	9.30023	19.4038	25.9181	60.291	NA	31.191	68.4877	18.6861	38.9616	23.8782	24.8674	32.0525	14.0924	5.35801	12.4308	9.4523	46.3928	35.9673	250.803	21.0446	21.9864	72.7255	40.6723	27.7292	10.9176	17.5479	34.5298	33.8512	27.4666	11.5955	40.5799	28.9285	NA	20.1457	32.2706	24.4006	18.5522	21.7044	43.2714	37.8956	20.1925	20.521	29.5667	39.9056	77.6257	25.6947	35.5046	28.6491	25.944	19.0017	26.395	29.6929	28.4829	19.5182	52.4447	38.1182	23.3595	30.6926	NA	7.74699	32.3753	16.1718	7.53727	27.7479	27.2789	63.5546	32.7947	25.1889	48.8045	24.6458	10.2698	NA	42.6533	NA	23.2711	17.109	20.9081	6.51812	17.6253	37.758	11.3461	22.5388	26.2516	57.264	70.1875	33.8531	27.9507	75.3795	39.4168	8.27868	72.32	70.1353	49.1221	NA	33.8367	8.12098	41.8763	64.3594	24.5347	19.1643	29.5852	47.3087	14.9954	23.6161	61.4545	37.5551	24.6455	15.421	NA	22.4679	42.5268	11.7434	18.771	73.0403	41.2801	33.2879	17.8266	24.8875	10.4694	36.9551	40.2313	68.9282	34.1179	34.991	28.9387	31.4228	32.7383	22.4561	66.869	24.427	20.1788	51.8737	49.6843	45.2815	15.887	37.4833	16.9262	14.5657	NA	32.6424	20.5007	23.1446	93.1282	59.1094	33.9256	15.9076	74.3927	15.902	14.9776	58.8133	99.6175	95.0511	27.8252	24.3466	37.9397	29.3241	24.7384	68.5238	35.5828	29.6618	67.5441	NA	NA	34.4628	49.3724	61.6505	40.0142	82.7541	24.1763	41.1865	4.72952	7.85262	30.1636	21.0432	27.5361	28.4365	33.4438	15.8079	22.6312	37.7003	34.3599	40.3406	70.0913	11.2257	9.55383	36.0637	28.8161	21.2253	40.9299	11.744	48.5682	12.7068	50.8389	20.0661	31.595	18.328	36.8076	NA	37.324	NA	3.58122	21.0034	24.9923	11.0329	38.2571	11.8467	9.34818	33.8758	28.0274	14.401	NA	NA	23.4024	30.8562	40.1705	38.2903	53.2027	24.5635	18.2247	11.363	65.5882	NA	3.53765	14.5566	23.1552	18.0683	57.7105	24.7455	26.2273	32.4787	42.6362	17.9585	47.4718	15.6244	50.1635	16.4612	8.72999	47.7864	57.0231	34.4859	51.6307	58.3903	41.4101	53.2735	37.6171	18.652	12.8175	59.5847	63.8594	16.7207	48.9333	9.19778	NA	34.3021	14.7241	35.9062	41.7792	17.1527	25.3597	70.6672	16.5883	29.6294	29.4953
_TLYQAEAFTADFQQPR_.2	Q91WP6	SPA3N_MOUSE	634.794	380.076	522.512	421.146	259.988	663.775	415.043	487.811	448.455	631.052	607.944	421.363	338.198	498.251	685.807	360.384	408.222	389.698	461.529	411.861	621.98	763.524	393.257	413.629	519.529	643.633	508.322	1327.39	311.794	768.69	456.539	616.095	505.551	375.2	423.963	606.355	528.918	1581.07	605.47	1310.4	398.469	495.444	802.496	712.504	615.757	598.749	374.383	475.451	526.782	327.417	532.757	541.188	573.42	317.905	694.941	418.305	485.892	546.814	423.14	746.43	599.879	493.555	415.673	615.575	440.733	400.438	389.534	655.455	440.271	389.588	408.42	274.12	534.486	584.185	449.456	512.534	608.744	391.364	377.519	307.69	334.073	414.335	561.759	277.572	379.616	367.061	613.815	461.851	430.598	480.241	744.585	577.715	396.641	694.331	445.924	697.726	475.249	560.661	250.523	446.656	244.903	492.669	253.989	570.334	836.041	605.437	441.247	237.165	501.653	491.653	265.482	471.523	637.329	544.362	312.549	416.713	315.836	582.426	610.478	345.142	252.341	667.621	635.296	755.072	358.083	764.322	797.643	584.049	422.614	376.454	374.886	472.306	471.104	461.366	449.095	608.501	367.51	387.726	406.873	370.467	872.998	597.262	415.154	567.908	491.05	391.635	348.585	388.531	409.317	780.159	620.226	659.29	459.42	502.123	492.263	472.97	515.419	394.765	515.748	180.932	484.167	301.562	374.191	548.56	465.41	374.372	503.802	749.495	880.957	481.642	706.982	728.594	1141.64	523.894	595.838	521.197	193.419	1014.32	491.566	709.71	630.715	803.691	382.478	197.35	586.025	1175.88	522.632	401.387	646.484	482.084	402.101	378.798	405.508	370.316	275.019	291.734	533.95	524.493	486.238	442.556	248.574	601.972	743.545	801.758	256.236	399.691	446.517	288.987	187.909	757.29	455.615	788.144	474.069	682.691	549.701	473.872	345.019	612.574	456.621	561.192	192.103	437.18	360.253	345.737	317.269	530.4	394.391	294.984	314.42	475.163	426.406	197.124	234.856	198.879	523.162	483.318	687.368	537.629	363.404	191.345	310.548	528.711	321.956	536.226	472.41	969.778	310.003	463.82	423.348	444.437	336.034	1079.58	291.066	708.951	346.997	525.708	369.939	441.218	410.714	893.048	631.923	1080.74	618.221	452.119	556.823	258.419	391.049	379.353	808.135	568.844	495.993	593.461	187.608	421.987	693.863	618.565	564.935	566.861	508.297	695.246	1334.51	527.544	435.479	491.109
_TLYQAEAFTADFQQPR_.3	Q91WP6	SPA3N_MOUSE	1314.83	286.7	611.001	271.719	NA	537.441	660.834	946.791	280.136	1299.44	1342.33	731.893	NA	523.392	1180.53	573.155	381.098	340.905	654.326	NA	1161.23	443.678	617.877	475.963	547.765	684.772	646.984	1072.48	42.2025	302.137	493.464	282.691	596.75	45.0045	685.823	787.699	1333.95	1762.07	1195.19	1951.21	483.223	NA	1791.62	797.167	1309.94	NA	NA	235.736	302.667	475.009	115.357	635.469	482.203	347.885	639.113	153.709	212.07	178.5	457.058	819.208	777.718	109.55	108.478	142.778	331.651	451.767	545.852	1527.55	756.663	457.756	402	NA	677.815	210.609	228.277	174.691	1003.25	234.586	20.5152	NA	469.601	409.846	381.021	696.307	107.945	NA	NA	NA	1003.97	1235.5	902.806	200.401	118.024	852.202	NA	771.433	98.1813	153.162	NA	221.578	NA	483.485	NA	81.9408	95.6693	55.8004	224.377	NA	578.011	157.002	NA	98.9758	141.796	NA	394.328	98.8572	68.1974	241.878	155.311	15.9538	NA	1023.05	121.368	174.862	18.8925	1147.06	236.167	330.698	122.239	314.598	NA	70.3991	589.146	NA	NA	95.344	NA	323.774	NA	52.2754	231.009	325.849	111.428	73.0088	59.7793	61.5292	541.472	238.147	NA	203.241	50.4284	40.6899	56.6618	66.4661	65.5514	161.775	NA	NA	155.135	NA	134.046	NA	172.267	111.257	106.803	134.782	788.962	666.949	1004.65	NA	1037.25	1020.89	711.895	191.261	495.738	95.5917	NA	1079.62	58.9939	962.404	567.847	1454.46	604.631	NA	602.205	796.887	386.89	111.962	199.049	179.814	726.076	173.891	212.049	164.577	44.9222	NA	46.2568	1007.29	281.959	455.148	NA	60.7477	1284.47	949.312	NA	210.694	567.808	17.5347	NA	136.858	106.535	306.06	149.458	370.962	1253.81	304.017	112.856	171.18	114.38	158.423	372.033	249.797	NA	602.936	465.543	596.756	474.178	NA	NA	534.273	207.52	26.4175	NA	NA	65.3379	292.337	1031.97	658.166	46.633	NA	NA	171.146	469.799	946.537	73.3686	259.801	NA	603.875	29.6164	349.303	NA	244.13	NA	289.07	153.828	71.3511	NA	36.5422	110.149	1859.63	212.494	2045.6	864.726	73.1972	802.933	NA	NA	144.707	2046.03	61.1554	942.919	1239.91	NA	665.403	1007.07	238.517	85.4198	93.8959	497.805	257.897	NA	108.128	NA	NA
_LYPLTVYFNRPFLIMIFDTETEIAPFIAK_.3	Q91WP6	SPA3N_MOUSE	62.4011	194.008	360.451	NA	17.4058	112.975	61.4912	9.52744	223.671	22.2394	53.583	38.161	6.9389	NA	29.9197	2.11712	155.595	NA	4.15052	14.7616	30.6034	18.0765	39.0462	11.9269	31.1246	NA	45.3796	164.134	14.4588	6.63109	109.045	82.5066	9.15579	75.0891	3.68857	160.041	10.7837	305.682	44.5819	411.375	128.422	102.703	24.3066	19.6341	58.6836	237.312	2.30643	277.366	124.379	68.9073	330.883	79.5244	8.92269	16.8791	11.3072	NA	137.225	NA	NA	21.316	47.3919	4.46553	43.8171	138.427	46.7465	53.4007	127.839	10.4661	61.0768	40.6665	206.771	23.8861	35.048	NA	11.3593	165.845	5.34231	58.4652	12.8446	187.417	NA	20.5343	55.3878	NA	NA	50.3549	NA	91.5377	10.4487	47.4302	130.852	21.2279	44.3146	79.0617	3.3285	31.2025	5.3246	268.712	0.540779	87.6889	58.9484	73.4995	48.5236	74.4	213.051	9.94118	11.5283	6.93913	7.17433	5.4766	130.581	47.0573	21.5358	57.8226	32.9366	8.8334	NA	44.6773	307.744	16.0397	NA	73.3663	252.517	4.10654	9.11262	25.5315	76.295	NA	32.7502	127.883	11.5634	NA	5.38514	7.30657	466.526	13.4942	17.1638	112.274	25.6591	83.5432	NA	3.39641	165.188	288.614	16.0361	35.4615	12.9592	4.65074	1.95189	2.18951	185.611	6.39295	NA	16.8715	274.247	2.0745	4.81405	37.9569	NA	9.75553	2.92119	370.831	11.8784	15.1089	24.6845	NA	94.8799	62.5664	9.31561	8.26791	15.9162	19.0164	172.326	98.6827	3.04167	151.242	12.0108	7.13493	10.2992	23.9547	129.291	4.58623	NA	43.6568	7.46698	11.4667	14.3675	NA	48.2467	1.59041	28.6787	53.9179	31.3665	29.2742	69.416	75.2144	257.893	272.301	43.7795	30.144	178.647	346.535	63.3755	11.554	29.7045	9.66611	14.8086	57.1448	27.2632	99.4859	246.137	57.0957	47.7036	451.372	NA	18.3198	15.1337	136.502	4.16054	116.597	NA	11.3082	175.657	61.8752	52.2209	2.71794	6.44316	33.7668	25.8435	276.988	66.6492	17.9997	62.8146	51.6678	38.7377	206.266	NA	39.8941	27.6704	11.6795	41.2943	161.959	9.45697	8.07982	NA	NA	17.3558	1.72923	12.2356	12.0738	49.5749	0.262956	63.5139	35.4429	NA	85.1163	15.5397	27.2788	18.8749	107.054	29.9942	NA	4.62609	259.481	9.48855	188.952	22.8965	22.4101	17.2533	45.4382	156.304	96.6699	68.083	55.3751	111.981	83.1056	3.5626	48.1987	81.0775	14.3856	108.862	5.34409	66.8581	38.4825
_NIVFSPLSISAALAVMSLGAK_.2	Q91WP6	SPA3N_MOUSE	NA	84.9986	133.647	119.169	427.041	NA	153.727	NA	201.204	0.319633	2.7485	218.242	410.068	116.589	NA	89.3589	117.494	109.27	121.475	424.286	NA	NA	72.7924	120.255	178.9	NA	206.827	NA	297.021	341.986	201.35	222.024	115.609	396.587	141.982	190.974	NA	589.907	NA	418.978	134.814	506.809	NA	295.684	1.72192	515.742	337.522	170.513	200.46	202.082	180.303	NA	208.953	77.7994	NA	128.025	119.025	184.473	137.558	NA	NA	134.631	119.515	166.302	142.655	132.872	109.083	NA	143.754	113.558	131.405	427.284	214.316	165.204	168.127	155.437	NA	139.154	302.97	255.639	62.8534	175.753	131.077	NA	140.989	375.178	433.623	442.42	NA	NA	299.635	182.976	93.792	166.375	300.993	NA	157.723	116.837	226.582	164.238	439.943	183.771	365.718	192.68	NA	245.658	182.63	358.212	254.604	196.741	249.362	239.011	NA	366.862	47.8972	149.267	102.88	NA	277.07	450.397	319.064	2.97225	NA	NA	390.284	NA	359.627	NA	131.364	93.1837	431.599	226.455	131.618	424.564	685.019	222.857	474.123	148.773	382.728	132.575	NA	247.61	277.871	228.97	164.13	196.724	148.969	170.629	649.915	7.91338	168.326	260.974	147.511	188.333	212.854	2.76082	267.599	394.125	NA	140.949	189.238	476.823	186.478	418.327	222.348	150.727	135.446	386.894	279.486	429.731	272.193	339.646	622.006	158.592	NA	215.648	324.836	388.725	225.129	293.221	193.16	NA	102.645	251.67	NA	12.2613	207.78	186.562	NA	NA	121.745	127.024	93.1059	78.6385	351.507	437.988	181.679	NA	143.376	126.504	482.964	264.041	6.29435	NA	212.522	170.151	200.83	327.349	239.384	NA	156.541	NA	140.193	NA	NA	167.569	99.5686	NA	105.597	184.091	20.7056	112.49	554.87	94.3498	120.011	181.699	89.2767	268.588	287.032	192.581	121.606	217.632	209.607	358.125	245.979	166.519	NA	303.137	433.89	353.235	231.468	271.125	70.4585	NA	39.6752	296.274	254.45	190.218	311.776	184.909	523.749	NA	365.835	4.69063	47.3665	161.183	381.888	114.391	217.008	NA	NA	NA	6.1827	262.341	NA	365.733	254.836	144.708	5.2715	753.49	199.954	NA	272.61	77.5205	226.082	179.367	188.428	208.554	172.359	0.937452	1388.95	116.657	377.759	552.414
_NIVFSPLSISAALAVMSLGAK_.3	Q91WP6	SPA3N_MOUSE	NA	129.453	155.43	174.603	465.123	NA	230.703	NA	256.931	NA	2.15978	215.785	485.708	161.694	NA	129.718	131.87	126.412	190.217	525.982	NA	NA	75.535	153.426	246.939	NA	190.602	NA	340.265	416.395	221.749	206.201	179.851	462.83	135.893	229.288	NA	674.249	NA	520.576	122.784	693.638	NA	311.941	NA	466.753	341.905	173.593	178.614	196.625	147.123	NA	173.051	62.3309	NA	224.185	128.168	258.624	169.223	NA	NA	235.539	182.651	222.649	168.511	172.866	153.004	NA	141.717	162.029	167.111	474.737	220.879	181.099	178.969	157.454	NA	83.508	282.974	313.368	131.342	188.854	250.073	NA	185.824	423.459	561.469	523.832	NA	NA	362.436	199.775	122.581	196.475	369.853	NA	262.025	167.373	293.581	171.665	452.32	187.151	440.081	255.528	NA	220.482	218.501	496.311	309.599	195.947	367.567	189.163	NA	300.451	94.4806	180.498	131.736	NA	282.225	525.086	261.672	NA	NA	NA	488.539	NA	362.072	NA	168.759	118.921	504.855	163.038	176.161	633.955	730.973	225.81	521.278	162.112	554.011	142.357	NA	344.191	366.784	200.572	164.586	148.82	181.966	190.017	715.295	0.166603	169.077	368.406	189.878	191.532	105.047	NA	303.533	339.555	NA	225.507	189.35	362.724	221.694	403.026	223.956	157.061	195.858	510.515	374.717	630.795	413.855	451.21	588.981	189.351	NA	187.519	312.993	502.441	187.671	346.948	246.7	NA	162.715	411.056	NA	NA	273.948	169.801	NA	NA	128.173	123.575	143.606	97.7995	314.626	342.741	173.723	NA	174.769	135.934	419.733	294.877	NA	NA	270.589	130.014	183.299	327.814	230.637	NA	130.156	NA	129.2	NA	NA	158.761	170.599	NA	150.368	185.237	35.326	100.378	501.239	111.765	133.835	225.479	121.811	344.904	324.339	178.786	169.113	278.553	260.699	398.201	201.885	194.359	NA	253.955	417.446	286.791	222.935	245.758	57.6486	NA	49.4219	378.632	313.653	222.334	364.689	202.355	487.376	NA	280.339	NA	67.9216	201.94	415.096	214.434	183.788	NA	NA	NA	1.83124	214.912	NA	321.262	344.681	166.37	4.25069	744.417	234.842	NA	337.228	124.478	278.703	133.838	203.595	195.745	135.55	NA	1410.04	138.364	329.201	465.148
_RQQILTEFQEK_.2	Q91WP6	SPA3N_MOUSE	13.3901	7.59715	5.4122	4.6022	5.6976	11.5194	4.8293	5.67724	2.58904	3.4176	7.25302	4.7691	2.00784	4.64322	10.6429	0.343137	4.68318	1.03664	10.8086	2.64767	12.359	17.1151	2.37253	6.94374	6.61252	3.10293	4.196	14.7135	4.08476	11.6503	1.76261	11.2073	5.67699	0.49528	8.4892	1.64387	5.54372	11.3794	2.89121	35.3607	2.74334	2.82063	13.8875	12.6545	1.86175	5.94179	9.00109	8.03417	0.380502	2.10275	0.539663	0.275411	9.99203	4.25193	3.61859	2.28413	2.8763	10.629	8.20359	9.11466	3.35398	5.90447	4.05728	3.17012	1.89258	4.5239	7.73727	8.35327	2.11943	4.06601	3.60739	6.25776	3.36725	7.6787	6.26988	2.10027	12.848	1.75588	3.44738	NA	2.58637	7.33123	3.12893	0.26677	2.08947	3.24258	6.68788	0.551582	4.74135	4.99601	10.2104	1.56685	5.95093	6.79776	2.61052	4.67878	5.20733	2.70222	3.76594	9.8882	2.73309	12.1549	6.84758	8.84338	8.03114	4.40287	5.64255	6.11819	3.70451	2.41754	7.74678	12.3086	9.79141	22.4648	0.420562	14.6668	4.27575	0.733032	7.22351	6.53548	5.3127	15.852	6.77266	12.4356	3.59944	5.22157	12.3247	1.56609	1.51169	2.28196	10.0175	5.90583	2.11269	7.54185	8.9656	6.39179	8.63089	7.12989	12.1443	0.193128	31.0521	12.4401	11.3489	8.45213	4.34512	12.0865	4.63168	4.67551	5.4032	18.1621	0.890227	23.3262	12.0563	1.58688	4.38943	8.77719	7.21989	0.476209	5.80226	0.434066	5.17697	6.01308	4.2636	14.3699	6.3789	3.00252	3.5489	4.15389	13.8884	8.25088	8.51634	21.8488	22.9135	9.83199	4.93194	5.00584	NA	17.8548	1.65477	10.4594	3.73373	10.4831	10.7422	6.02735	9.28951	17.3014	18.3471	5.70986	9.24456	10.0947	2.33825	2.11731	1.75007	5.71042	9.32466	5.91446	5.4554	7.74465	3.68035	1.82264	4.7025	3.14753	2.52108	17.0509	9.55054	8.30696	3.17411	2.61385	2.61892	10.454	1.1007	6.51878	0.614359	17.8423	8.0505	5.93309	4.35449	12.6768	9.07028	2.56215	5.20791	NA	17.4933	2.73277	4.93815	5.88128	6.80633	5.6414	2.65162	5.1542	3.0681	4.95656	NA	9.17447	0.709199	3.70082	7.65438	7.09097	2.37326	2.916	0.248863	9.85672	3.19609	3.73513	1.98431	5.44432	5.73945	3.43648	0.763073	4.71881	6.53131	8.81642	3.99482	5.93753	5.57373	3.6508	8.50679	5.07739	6.79989	11.2408	12.833	14.5892	10.7489	12.9222	2.95537	6.39057	4.50202	13.0109	6.70107	19.8032	8.64137	10.4693	2.54125	NA	14.5253	2.32757	4.00284	24.1774	4.1802	14.9729	18.3317	6.74874	2.48199	7.89386
_RQQILTEFQEK_.3	Q91WP6	SPA3N_MOUSE	48.0308	NA	15.6859	15.5387	37.1361	25.1871	31.698	15.8002	33.13	30.3709	19.4332	23.6607	26.8839	9.64752	NA	32.4138	NA	33.6322	28.5862	23.8532	NA	40.4305	10.7979	NA	55.001	NA	34.7013	53.7413	23.2445	91.7367	NA	NA	9.10742	13.4277	41.089	39.7119	53.1843	59.7369	NA	170.273	13.4554	12.3534	49.2048	15.5152	16.2703	NA	42.9558	NA	NA	16.8424	NA	22.5692	26.9535	16.0514	19.531	40.5619	13.4993	NA	44.56	NA	33.4238	19.1111	35.7362	NA	NA	5.09275	14.0557	NA	NA	33.742	49.498	24.7138	NA	21.3087	NA	24.5652	22.5909	2.20065	14.4509	NA	21.2007	14.2309	37.3917	NA	NA	12.1719	NA	16.357	23.3057	26.5633	NA	25.0449	NA	32.1461	20.3237	NA	NA	28.0067	52.0541	NA	27.7903	NA	29.3071	42.0372	23.1634	36.138	23.6753	9.92653	NA	12.2256	42.4858	25.4519	20.5756	NA	33.5904	NA	67.0022	34.9296	22.3976	30.7254	NA	74.7953	NA	NA	NA	NA	21.5175	27.3924	NA	30.9147	34.1161	NA	NA	NA	39.6065	NA	30.1563	10.5746	NA	NA	64.9922	42.7743	46.2512	NA	54.9085	NA	19.0301	NA	NA	41.2211	20.8025	61.3909	NA	NA	14.3406	NA	54.0145	29.9033	30.8191	NA	NA	32.2273	NA	48.2128	NA	9.71862	NA	69.3851	80.7026	22.811	25.7714	36.9446	NA	NA	NA	NA	13.5852	31.542	NA	59.5156	23.7526	32.3983	50.8892	38.8865	NA	52.5143	19.6873	NA	52.0476	NA	37.2987	15.6654	23.7697	23.2933	27.868	NA	NA	NA	NA	NA	17.4942	20.4441	NA	NA	NA	NA	29.4758	NA	44.7572	NA	20.8531	50.1554	21.832	40.0225	15.514	NA	NA	32.801	26.8315	NA	31.04	NA	NA	25.8058	9.61332	26.3053	16.7281	45.2485	12.8858	NA	17.4958	25.2731	16.0012	NA	NA	NA	48.1463	27.8101	NA	31.0708	26.0284	NA	NA	32.773	NA	22.9823	NA	35.5384	NA	13.0661	NA	46.2618	17.0632	NA	37.3522	NA	45.6081	32.5197	NA	53.6107	19.8847	64.7628	42.2702	NA	NA	NA	NA	NA	41.6542	65.6307	24.5363	22.807	NA	NA	NA	NA	NA	24.6173	12.9725	20.2396	27.3171	33.2021	NA	NA
_RRPVIVPMMSMEDLTTPYFR_.4	Q91WP6	SPA3N_MOUSE	120.199	NA	NA	56.9216	47.5891	57.5739	17.242	41.4085	54.455	10.3493	62.2098	21.1171	27.9698	NA	82.6693	NA	86.5858	NA	39.1564	31.9754	36.1574	11.4106	12.7716	21.3831	45.319	13.0798	31.0933	65.244	40.3374	38.2749	40.8697	39.8785	25.35	28.4603	8.33466	42.0234	44.8596	37.2318	24.61	574.324	20.3941	16.0272	69.5085	84.7089	23.442	22.7387	21.6607	NA	NA	37.7779	20.4588	23.0322	18.5697	NA	NA	39.3036	NA	48.5956	69.1949	76.9073	18.3012	NA	25.9388	28.9341	32.6726	51.5838	45.0049	26.2791	34.5227	39.737	NA	25.2835	55.5007	NA	NA	80.2112	43.9151	NA	28.8895	NA	NA	52.3604	34.93	NA	NA	NA	37.3974	47.7195	NA	70.665	22.6533	NA	NA	40.2524	NA	82.0083	31.2793	NA	NA	NA	24.4315	50.7531	14.094	NA	133.436	52.9655	23.2456	23.1912	79.6352	36.8564	19.1188	99.0388	105.751	74.1853	NA	NA	NA	33.291	39.0175	NA	21.224	56.4195	22.0182	51.0446	54.1501	93.7241	30.6881	49.2113	39.6389	NA	23.5094	52.618	22.1449	35.5091	97.4017	36.5066	56.6771	NA	51.4669	NA	28.8772	75.3494	85.4543	49.3456	17.8934	39.0644	48.8945	26.2144	55.633	48.8179	NA	NA	19.0213	64.4245	31.4582	43.3425	74.3143	17.4818	NA	NA	26.7519	43.7328	39.5854	198.65	68.2921	54.804	30.0413	87.3397	29.961	20.6957	98.3231	135.485	166.819	48.4516	23.3937	64.9615	28.1164	47.0039	42.9671	81.1777	18.0664	99.3075	NA	NA	22.598	12.2209	70.9514	40.709	87.1976	NA	43.0023	14.7278	NA	23.2548	34.152	51.4527	8.76982	48.6212	19.0048	46.1487	49.489	22.4216	49.572	130.938	11.5578	12.2974	23.174	23.8663	23.4645	16.9125	11.1888	69.8687	NA	38.0831	22.4128	29.4379	NA	65.381	NA	19.4112	NA	16.1587	40.7949	15.4525	29.1761	54.6435	15.0906	5.26385	15.3913	20.6832	NA	25.1052	NA	55.9321	31.1448	32.609	50.8865	51.7284	18.1142	7.06517	5.59142	82.6404	NA	NA	NA	NA	17.8514	47.1358	9.3854	37.3942	51.2726	29.5259	17.276	58.1378	NA	16.5219	37.8325	NA	52.6107	106.545	35.568	48.8069	82.0607	44.8628	14.6211	20.7144	37.3111	37.0339	96.3807	29.4105	28.141	57.2627	NA	NA	63.239	22.1825	17.0147	45.1148	31.7537	49.8516	71.9279	NA	47.2186	43.2722
_MIDELHLPK_.2	Q91WP6	SPA3N_MOUSE	673.845	702.496	486.544	696.186	553.799	858.776	506.311	624.027	622.267	689.811	646.526	573.975	385.944	622.506	631.961	555.427	538.456	510.245	595.008	559.43	829.834	963.074	477.673	624.712	585.437	859.696	488.307	1650.83	410.8	908.049	630.273	686.046	555.422	519.549	622.331	635.498	715.636	2110.01	709.646	1809.62	558.476	612.155	779.795	861.249	820.409	796.443	465.688	703.456	555.005	450.15	587.811	604.689	597.013	522.798	862.855	550.487	589.358	648.089	528.405	801.344	577.819	659.092	595.038	611.774	674.76	660.372	455.804	670.256	457.61	515.124	650.117	583.719	561.178	618.82	664.772	708.287	708.988	583.797	487.01	463.865	552.779	482.649	580.673	468.334	574.974	535.467	658.127	451.857	535.365	622.118	909.75	725.719	590.951	705.79	809.773	559.157	558.023	619.826	306.876	550.069	396.79	500.723	455.562	654.985	947.585	683.827	647.215	437.782	553.719	580.203	408.599	656.279	833.807	533.168	434.209	513.478	440.611	842.059	688.773	344.181	326.378	707.843	748.477	745.311	506.613	686.814	722.501	664.009	537.431	494.794	580.752	571.28	541.008	487.934	906.037	755.458	627.712	559.217	454.742	612.725	897.264	622.403	705.299	768.329	685.63	606.336	466.579	552.285	703.806	752.656	683.376	925.233	676.006	770.165	656.1	595.661	675.31	380.252	499.973	358.206	509.76	608.388	469.585	847.753	659.886	505.849	516.47	655.908	1106.31	480.651	896.97	805.922	1075.82	512.128	781.295	715.556	406.349	1267.66	577.985	864.682	669.413	863.559	616.041	417.97	692.267	1130.94	634.501	540.986	917.036	647.044	527.037	454.767	564.148	515.84	441.181	387.807	616.745	560.182	421.169	476.453	432.548	651.978	634.616	704.224	315.458	475.14	529.293	335.817	318.381	742.284	640.462	766.289	666.996	720.729	567.462	525.798	591.979	718.816	534.67	792.102	402.266	509.883	544.768	449.208	443.023	529.466	445.583	333.734	445.779	410.354	472.239	248.679	314.515	390.354	740.349	568.104	636.247	734.004	441.88	417.035	407.762	656.667	423.464	637.349	791.417	1354.5	454.036	544.102	436.629	459.401	496.154	1075.01	401.243	731.938	537.156	748.912	446.538	668.263	551.124	757.306	652.552	745.622	635.17	667.906	638.509	395.959	577.453	509.334	804.98	746.916	662.138	783.615	442.839	556.311	848.498	548.852	686.953	581.374	482.27	744.644	1397.18	543.46	404.821	399.554
_M[Oxidation (M)]IDELHLPK_.2	Q91WP6	SPA3N_MOUSE	NA	8.74593	NA	NA	NA	20.0311	12.5621	17.2737	8.62274	14.7443	9.71992	NA	NA	NA	NA	4.29159	22.5196	13.4233	2.62325	NA	22.8415	NA	17.1729	13.0978	NA	22.2842	12.1184	32.8485	11.3997	23.6556	9.00135	NA	NA	14.8623	10.5714	12.2036	18.0757	45.9616	7.06621	26.9868	5.6939	NA	24.4213	16.3328	NA	14.3352	NA	NA	7.75049	NA	NA	14.5889	17.3552	2.50113	3.36566	6.50449	NA	9.07082	16.1043	21.0018	9.14701	NA	NA	NA	NA	NA	5.52796	21.824	6.40811	NA	NA	NA	15.535	NA	NA	NA	10.2145	NA	11.3989	NA	13.2476	NA	13.0796	9.5494	16.1312	7.33536	9.19073	17.3096	9.17477	NA	31.0836	28.8329	NA	6.55545	32.3756	19.5661	NA	NA	NA	NA	16.0519	17.7714	15.6897	NA	11.2386	NA	11.4194	NA	NA	13.4892	14.0337	NA	13.1991	NA	24.5155	10.5875	NA	25.8955	NA	NA	NA	34.9817	20.8575	17.1905	13.0919	NA	21.1894	NA	NA	NA	NA	11.4604	22.9903	15.0797	19.3207	NA	15.1025	6.08045	NA	NA	27.0435	23.83	8.4759	NA	NA	14.3004	9.18498	NA	NA	NA	38.2682	NA	NA	NA	NA	24.4648	NA	NA	14.1582	NA	NA	NA	NA	NA	NA	NA	NA	20.8022	32.9553	NA	13.1007	32.158	39.2065	23.9015	16.6625	NA	NA	29.2103	NA	29.109	26.7778	31.51	13.6552	NA	19.9953	46.5956	19.0385	NA	16.2161	16.9779	7.399	NA	28.5708	NA	NA	NA	NA	NA	NA	7.86356	NA	16.0219	22.5246	10.0971	13.9683	NA	13.1014	5.7406	7.69479	NA	NA	21.7227	NA	NA	10.554	11.2864	NA	21.073	NA	NA	NA	NA	NA	NA	8.18547	NA	17.6877	NA	5.08781	NA	10.6828	NA	15.024	23.1592	NA	6.78577	10.12	NA	NA	NA	NA	NA	11.838	9.42653	NA	61.5918	NA	20.2311	NA	6.91713	4.80902	33.479	NA	26.6636	NA	14.9606	NA	15.5681	NA	36.7306	11.4291	36.5065	37.0935	NA	12.1542	NA	7.49553	NA	27.4146	28.9178	NA	18.2195	NA	15.1564	30.3538	10.7453	NA	9.69232	NA	NA	51.2738	NA	NA	18.4296
_PVIVPMMSMEDLTTPYFR_.3	Q91WP6	SPA3N_MOUSE	26.3199	22.7405	NA	11.6412	NA	34.0266	35.7203	22.3276	19.4659	24.3651	36.7658	7.98238	18.7179	13.5098	7.51917	13.2235	15.3191	NA	19.6256	22.3804	10.7774	21.2279	12.3427	NA	25.8437	20.1075	32.8532	52.7607	9.3429	24.0452	8.12031	21.6541	NA	NA	NA	23.1916	13.655	23.8203	6.09216	81.8987	NA	21.4479	34.8963	26.6442	17.9159	NA	15.6879	22.9066	16.6393	4.51308	NA	27.4649	14.1236	NA	14.5788	10.029	15.6406	14.8986	15.5575	38.0372	29.3801	9.31941	NA	16.3141	19.3348	12.3793	NA	14.2351	28.2026	13.2931	18.3036	10.5847	20.0733	16.9905	22.3548	29.7133	6.00565	31.8529	13.8865	NA	6.68559	22.442	23.4058	7.01675	27.5309	24.7847	26.9668	NA	26.5173	21.3106	28.3187	NA	11.0826	25.689	NA	18.8801	15.8608	12.6384	NA	14.5809	NA	20.2977	30.0544	NA	12.8903	45.8578	NA	24.856	18.2988	32.7985	NA	20.6227	42.0131	26.9283	NA	18.8684	16.2129	13.5771	40.4376	16.772	NA	21.7273	29.397	22.0941	NA	30.4833	19.5318	27.5937	NA	NA	15.4711	NA	21.7717	NA	29.975	16.7573	NA	18.815	17.8665	18.406	23.0152	23.9405	33.1491	NA	17.9695	NA	21.3847	9.24942	21.5103	13.5409	11.5615	37.4451	34.5052	26.8766	22.5352	13.4443	17.6792	7.31115	10.2906	NA	NA	NA	NA	40.3273	18.4601	NA	18.1247	40.153	16.6033	30.1048	31.1022	45.9601	44.2428	18.5639	18.7508	32.9883	15.0956	33.2479	18.5157	34.8826	23.8521	29.7931	13.7244	NA	17.8966	43.3202	27.6715	NA	33.1516	16.0843	15.7757	NA	19.1479	11.3327	NA	27.5893	NA	34.5299	4.35438	19.0269	NA	13.4387	20.6921	38.1427	10.0123	NA	22.3142	NA	NA	22.1823	11.0104	26.0352	NA	10.1929	27.8056	23.906	NA	25.5053	15.8818	20.9745	NA	NA	18.8088	9.66666	21.9563	6.09641	15.0067	NA	10.4269	8.98778	17.1823	NA	12.8964	5.63313	12.5998	NA	27.4245	8.9312	8.04744	NA	17.0129	15.0975	7.0535	7.84458	16.2437	23.877	NA	33.2121	18.3953	16.1152	9.68107	25.7708	NA	40.0675	NA	18.9969	17.0703	10.7408	NA	19.9979	17.8411	29.8086	22.0481	16.1102	10.963	NA	NA	13.2967	34.4395	17.1616	37.663	21.534	NA	20.0969	29.6273	NA	16.3245	NA	7.40701	22.5955	35.3221	10.6833	11.2629	NA
_PFLIMIFDTETEIAPFIAK_.2	Q91WP6	SPA3N_MOUSE	120.808	47.1997	72.5796	22.9361	70.1067	121.834	7.74925	18.305	111.105	108.882	182.515	78.4227	NA	4.69585	166.095	3.25962	42.6852	12.4529	6.20029	NA	5.79471	4.21923	104.902	NA	131.969	NA	105.881	302.749	94.6577	8.19446	67.6054	57.7572	80.9738	75.1753	6.49103	31.5901	6.46926	296.119	149.713	425.035	52.8264	11.6618	211.603	194.307	158.397	84.1237	NA	91.0263	106.167	74.3694	52.7382	132.528	12.9074	76.6336	3.14552	0.847939	77.4788	NA	11.3894	174.417	87.8707	0.72234	NA	69.3291	74.703	86.3987	91.43	110.82	98.4191	52.7134	80.3852	2.26265	143.324	NA	NA	70.1929	4.87482	73.2433	74.8689	39.3806	NA	102.366	55.5898	NA	5.09822	155.963	6.87581	98.9538	77.1492	110.373	22.1049	5.77301	NA	170.88	3.48752	NA	2.38333	44.4464	NA	58.2106	20.5083	64.6769	8.66466	8.65023	82.7408	51.5647	66.9314	49.8683	95.6731	87.1261	5.99615	91.9925	70.6268	38.1682	1.50497	NA	NA	65.8605	64.578	77.0003	40.9239	7.04895	36.0855	NA	89.9318	153.245	59.3668	61.4543	NA	8.64088	7.6701	64.4407	8.05713	NA	123.107	0.37104	64.7153	17.7787	NA	47.1023	NA	2.78769	86.4783	44.0786	55.6345	52.6963	66.6668	28.3017	NA	8.63417	18.4046	2.87561	17.3355	33.4029	65.874	NA	11.0562	27.6284	NA	2.25859	55.9949	17.0137	35.3623	138.204	29.2052	85.5496	100.289	187.801	21.088	3.74614	304.066	204.099	105.891	81.7479	9.74306	43.6374	39.1225	318.799	64.9517	6.0849	51.2088	152.965	NA	8.6461	68.4894	2.15135	82.5245	31.3373	82.9649	2.75787	60.6004	23.4043	2.75402	1.58429	22.4343	63.2997	67.3962	78.0009	74.7898	NA	36.0299	65.2075	103.857	139.587	18.5985	44.7332	87.2794	79.56	46.3906	60.1573	20.5965	79.6897	25.9943	86.5524	NA	56.9635	NA	37.4024	NA	14.9119	NA	18.6127	57.5271	5.30251	4.9995	95.3552	5.56827	NA	49.5222	80.2108	41.4985	54.4953	25.8153	13.2541	42.8031	1.97316	55.327	78.4695	67.0924	80.3286	NA	55.7796	NA	NA	NA	NA	NA	110.023	50.2477	36.3646	84.2329	4.16166	36.365	37.1358	NA	45.3237	NA	5.51922	72.2998	113.309	1.09826	1.5557	101.016	63.567	16.1531	42.8273	NA	NA	114.261	109.678	9.8173	27.6333	NA	67.7399	16.5692	46.2797	NA	72.6449	64.1398	NA	163.198	1.61313	39.7116	79.9416
_PFLIMIFDTETEIAPFIAK_.3	Q91WP6	SPA3N_MOUSE	55.178	35.8703	19.2443	11.5863	31.7944	17.287	14.5328	NA	35.024	38.561	67.4198	45.8639	NA	NA	20.0999	NA	15.6951	NA	NA	NA	NA	NA	58.8455	NA	44.8493	NA	47.5947	90.0163	49.4454	5.35309	NA	10.3195	51.5316	55.6839	4.19376	NA	1.81702	157.231	43.0023	389.532	31.4875	12.4362	96.9124	63.5289	53.2212	33.4374	NA	38.4879	56.8565	28.3752	14.4577	30.2067	17.6611	25.162	NA	NA	46.3711	NA	NA	70.7591	51.3062	NA	NA	29.3433	59.7321	NA	28.0885	61.4747	49.136	55.848	24.5971	NA	74.2471	NA	NA	37.2785	NA	15.1133	29.0293	29.3542	NA	25.7112	22.0249	NA	NA	53.5909	4.70354	62.0531	28.152	83.9216	11.2896	NA	NA	63.0372	NA	7.94618	NA	15.8855	NA	40.0504	24.6649	57.8208	NA	NA	32.663	18.1242	46.7343	48.9898	84.0059	14.8019	4.71561	18.6606	78.5715	35.9147	NA	NA	NA	26.7508	56.7099	75.1978	32.4071	26.3875	20.4921	NA	46.7294	149.841	55.5929	73.3861	NA	NA	NA	12.3181	NA	NA	85.3434	NA	73.3267	20.0416	NA	27.6913	NA	NA	88.3517	25.6521	25.6204	40.7426	31.4611	18.4478	NA	NA	23.9256	NA	6.57908	29.1628	8.54246	NA	4.03222	NA	NA	5.0041	33.8977	NA	56.097	109.582	56.0603	25.9126	46.6369	302.669	11.1601	8.97878	185.229	208.653	123.498	36.5552	3.35088	34.7098	21.3771	190.577	62.5537	NA	54.4006	91.8341	NA	NA	39.2613	3.88226	48.6761	18.6138	42.6308	NA	31.5448	NA	NA	NA	37.8062	16.245	21.9515	NA	32.8314	NA	11.933	NA	39.4091	29.7862	11.8141	13.9732	64.7822	45.7332	15.7339	29.205	NA	12.2511	11.9628	19.2151	NA	17.5598	NA	31.8181	NA	14.7451	NA	16.3194	20.8772	NA	NA	22.3151	NA	NA	32.7896	20.4559	45.8243	16.1812	NA	10.2402	NA	9.40291	20.9876	31.508	11.0296	16.791	NA	34.0198	NA	NA	NA	NA	NA	29.7351	10.6498	21.242	49.7605	6.99156	11.882	9.19182	NA	13.7437	NA	NA	NA	70.814	NA	NA	40.2332	14.4609	20.991	18.947	NA	NA	49.9223	63.6382	9.72662	NA	13.4674	43.8213	16.4211	14.3614	NA	31.9751	25.9742	NA	115.184	NA	21.0219	42.7229
_DQVQISTGSALFIEK_.2	Q91WP6	SPA3N_MOUSE	216.467	140.5	116.544	94.3623	112.232	99.5706	166.136	80.1963	98.2828	160.243	170.427	126.523	192.02	264.264	140.027	260.662	120.774	217.588	161.442	182.514	204.704	245.975	143.51	264.171	141.692	359.484	78.8863	340.185	67.1014	361.773	121.702	85.8758	129.142	119.746	418.273	456.253	278.561	697.017	91.3614	449.41	122.133	299.189	123.741	156.79	123.15	160.956	146.954	79.7548	185.029	110.191	79.9453	112.592	209.332	149.835	139.884	128.345	101.499	136.364	145.818	217.437	142.333	226.764	99.4005	229.765	129.583	50.1999	180.094	223.341	125.862	79.857	257.059	106.544	117.434	147.527	188.892	99.5949	410.417	72.9588	141.08	152.119	288.566	125.099	69.1897	243.946	79.5244	135.352	112.878	142.928	123.644	123.559	356.042	245.256	178.471	141.432	380.087	130.782	159.558	175.657	178.515	82.6354	54.0542	147.722	167.42	120.419	163.769	110.21	146.392	61.3988	75.9042	133.687	128.998	116.391	69.859	151.313	63.1021	119.357	130.21	134.165	135.085	96.794	83.332	404.225	95.7994	224.757	140.974	213.918	363.311	215.594	200.396	359.153	77.2033	64.6344	258.935	265.064	131.1	316.359	113.652	34.8026	91.3125	254.86	291.367	208.141	110.665	145.013	166.158	74.4446	107.455	58.21	102.996	87.7997	191.573	297.728	85.6497	124.807	72.5084	308.954	170.581	87.8699	147.784	149.391	115.359	63.3917	119.344	206.341	191.751	107.901	142.746	163.866	350.229	94.5316	235.485	267.123	162.622	119.489	244.177	149.031	48.9034	511.094	102.787	486.111	530.161	148.243	267.904	217.059	179.797	189.696	73.5145	75.7316	129.312	168.375	80.0524	49.8629	52.2169	53.1043	53.4632	31.5556	223.749	47.2008	74.4147	66.706	37.2396	50.3135	37.3867	116.759	34.0956	59.9194	145.566	69.4046	15.5084	109.918	42.6592	66.3466	65.9823	236.218	59.2681	45.997	169.089	128.347	129.021	70.9102	95.383	81.0318	47.6854	47.7505	156.24	74.9983	85.9301	70.7784	122.799	139.558	65.5419	47.6162	61.6374	23.4669	30.4562	86.7071	91.5691	42.405	31.6227	27.0454	53.929	76.6864	31.4672	11.5223	86.5853	50.3648	140.436	49.2743	52.3942	130.473	48.1636	187.051	44.395	54.4256	81.1945	58.932	169.463	168.086	59.0244	141.062	253.737	133.93	73.7589	68.884	83.7719	22.059	76.5508	146.924	60.7169	85.2995	104.142	169.324	104.937	55.2637	152.48	86.7975	107.213	39.694	75.896	126.957	595.26	88.5591	55.4181	66.99
_DQVQISTGSALFIEK_.3	Q91WP6	SPA3N_MOUSE	NA	NA	37.958	NA	22.0849	NA	13.2381	NA	NA	25.1929	22.8904	NA	NA	NA	NA	NA	NA	NA	22.0878	22.7264	NA	27.6659	27.5756	22.8379	NA	25.8361	NA	25.7841	NA	22.0667	NA	NA	NA	NA	69.9383	56.5937	26.9069	16.23	5.49079	52.6056	NA	NA	27.0721	NA	NA	NA	NA	NA	34.5037	NA	NA	NA	4.72318	NA	48.1312	14.8358	NA	NA	NA	61.8848	73.0874	NA	NA	NA	NA	NA	NA	26.7401	NA	NA	NA	33.6415	NA	NA	14.5432	8.18633	55.3436	35.2477	NA	NA	22.4319	49.2063	NA	42.5039	13.6896	NA	42.97	27.3239	32.9921	47.0319	43.4921	NA	NA	39.2966	15.6192	42.4251	NA	35.1852	NA	NA	NA	NA	NA	18.6818	NA	NA	NA	NA	30.4283	NA	NA	NA	NA	NA	NA	NA	26.5445	46.1199	NA	21.9157	NA	5.4875	NA	34.6235	NA	NA	46.2847	NA	22.2846	NA	NA	NA	NA	30.9376	NA	NA	NA	NA	13.4809	NA	NA	63.5405	NA	18.6689	NA	NA	16.5234	NA	NA	NA	32.9118	22.8315	NA	NA	NA	28.4305	NA	NA	24.8542	NA	39.3529	NA	NA	NA	NA	NA	NA	41.1071	34.3649	28.4799	NA	NA	55.1094	NA	NA	NA	NA	NA	NA	42.7107	48.3594	NA	28.7933	45.2069	NA	26.8455	NA	NA	NA	27.1564	16.5378	NA	NA	NA	NA	NA	21.5342	NA	NA	NA	NA	NA	NA	NA	NA	NA	NA	NA	NA	NA	NA	29.9719	NA	5.91241	NA	NA	NA	15.1946	NA	NA	NA	NA	NA	NA	34.9104	NA	NA	NA	NA	NA	NA	NA	NA	NA	NA	NA	NA	NA	NA	NA	NA	NA	NA	NA	NA	NA	NA	NA	NA	NA	NA	NA	NA	1.75114	NA	NA	31.3902	21.2722	NA	23.9344	39.9967	NA	NA	NA	NA	NA	NA	30.5476	NA	NA	NA	40.9737	NA	NA	NA	NA	NA	NA	NA	NA	32.2761	NA	NA	NA
_AVLDVAETGTEAAAATGVK_.2	Q91WP6	SPA3N_MOUSE	1012.12	901.502	1021.9	1009.76	822.319	1365.17	1070.59	1138.6	726.622	869.669	873.602	1095.66	1097.43	1319.65	981.005	1031.91	671.929	1061.18	1285.86	1191.01	1715.29	1774.69	1164.73	1320.23	690.2	1806.65	1019.35	2706.35	824.396	1799.45	1100.99	1187.89	1095	932.221	1416.42	1557.59	1539.37	3317.28	1266.81	2737.92	1006.69	1360.06	1351.38	1356.74	1624.68	1267.45	1020.78	695.172	561.291	482.885	839.179	684.705	929.604	601.363	1332.29	768.008	825.297	993.167	835.039	1085.54	745.132	1019.86	980.692	863.513	729.365	718.287	553.605	984.266	748.968	706.818	796.756	681.026	812.371	1254.44	881.047	782.518	1143.11	773.151	686.963	629.259	931.631	599.212	868.908	804.762	945.548	704.933	1081.47	611.362	806.158	878.65	1620.6	1438.41	1001.27	896.022	1390.6	571.013	985.75	734.569	636.825	661.522	532.096	770.873	776.263	608.381	1185.51	619.159	711.693	438.296	887.977	612.007	693.828	676.01	1148.61	826.389	538.262	591.01	804.441	796.407	762.19	601.665	551.98	1227.12	965.494	1154.91	735.498	1281.42	1679.87	630.949	875.678	1053.29	772.574	574.265	886.677	532.046	745.15	1353.44	665.017	593.698	533.648	697.727	871.221	562.789	843.231	716.691	782.805	758.114	620.003	806.476	689.89	595.525	867.224	1716.57	871.263	767.913	561.12	1089.53	1099.55	589.435	597.616	728.693	531.291	690.972	778.575	1058.75	739.61	571.736	672.012	1466.26	2059.25	1059.53	1043.52	1030.49	1202.37	859.589	1282.05	775.068	452.285	1528.72	731.275	1142.41	1369.91	1240.48	1051.28	738.327	845.972	1777.96	781.064	831.066	1128.92	1084.81	624.209	702.56	878.278	827.458	602.058	586.479	895.629	752.7	508.122	768.53	588.504	859.513	1141.89	954.574	544.726	706.608	622.936	373.382	430.157	795.933	662.644	1049.24	774.069	1052.17	888.427	773.155	908.349	808.361	832.063	933.441	393.738	822.668	538.478	698.026	681.547	719.364	624.538	462.174	646.52	582.764	834.239	380.048	512.185	624.173	831.639	1099.7	667.291	1021.38	592.422	533.416	605.854	888.96	678.745	862.366	938.28	2175.29	634.348	829.078	633.298	778.901	808.197	2120.41	368.748	914.06	838.587	793.355	793.233	1083.75	835.726	1157.84	1038.75	1820.02	692.905	906.058	814.569	426.893	809.5	956.548	951.52	998.676	1195.33	1330.49	691.158	757.13	1445.02	889.656	975.138	850.644	534.663	1137.34	2051.81	772.849	691.671	844.006
_AVLDVAETGTEAAAATGVK_.3	Q91WP6	SPA3N_MOUSE	NA	NA	NA	NA	NA	NA	NA	NA	5.22174	9.53815	NA	NA	NA	NA	NA	NA	2.91556	39.6051	6.11434	NA	NA	NA	NA	3.17183	NA	NA	NA	NA	NA	NA	NA	NA	NA	NA	18.8606	NA	NA	11.6405	NA	12.5559	NA	NA	NA	NA	6.60768	NA	NA	9.72646	NA	NA	NA	NA	NA	14.8809	18.3236	NA	NA	NA	NA	NA	NA	NA	NA	NA	NA	10.2932	NA	NA	NA	NA	NA	NA	NA	NA	6.04078	NA	NA	NA	NA	14.7479	25.5064	NA	NA	169.818	2.08759	NA	NA	NA	4.30848	NA	NA	139.654	82.8068	NA	47.5149	NA	NA	NA	NA	NA	NA	NA	NA	NA	NA	NA	NA	NA	NA	NA	NA	NA	NA	NA	122.717	6.30077	50.2308	NA	NA	NA	NA	NA	NA	23.0227	NA	NA	7.558	NA	NA	NA	NA	NA	NA	NA	NA	NA	NA	NA	NA	NA	NA	NA	NA	NA	NA	NA	13.4492	NA	NA	NA	6.45906	NA	NA	5.39058	NA	36.04	NA	NA	194.792	22.3783	NA	NA	NA	NA	NA	NA	NA	NA	NA	NA	NA	NA	NA	NA	NA	NA	NA	NA	NA	NA	NA	NA	15.6291	NA	NA	4.82395	NA	NA	NA	NA	NA	NA	NA	NA	NA	NA	NA	13.3003	NA	NA	7.6546	NA	NA	NA	NA	NA	NA	NA	NA	NA	NA	12.626	NA	NA	22.687	NA	NA	NA	NA	NA	1164.04	NA	NA	NA	NA	NA	NA	NA	NA	NA	NA	5.44438	NA	NA	NA	NA	NA	NA	NA	NA	18.5047	10.7606	15.5907	21.2656	NA	72.6118	36.7583	NA	NA	NA	NA	14.5617	NA	NA	39.0016	NA	NA	NA	NA	8.56344	NA	NA	NA	NA	NA	3.80608	15.2241	51.0584	NA	NA	NA	NA	NA	NA	NA	NA	NA	NA	NA	NA	6.73154	NA	NA	NA
_ELVSDLDK_.2	Q91WP6	SPA3N_MOUSE	572.95	NA	NA	NA	28.2153	NA	NA	17.2653	252.055	366.755	478.395	NA	NA	45.7702	NA	36.1386	787.286	538.36	38.3673	NA	NA	18.3918	NA	16.844	245.806	34.4751	NA	26.6349	9.03679	NA	NA	NA	NA	NA	609.701	19.4849	26.5138	571.01	NA	173.774	NA	NA	NA	NA	151.946	68.5664	NA	158.293	160.033	263.081	19.9131	680.343	NA	1315.91	260.285	NA	NA	NA	NA	NA	58.17	NA	47.2996	NA	671.41	815.863	588.986	NA	135.883	262.218	735.037	41.8141	NA	NA	245.214	311.622	NA	515.429	49.0185	653.892	91.0816	175.88	NA	1142.62	28.482	10.3071	NA	27.6167	852.622	585.38	NA	63.9032	34.7457	477.548	40.9376	NA	18.8122	24.0982	NA	131.839	NA	NA	NA	NA	NA	32.3637	133.719	NA	13.702	NA	71.1662	89.3901	NA	NA	32.9344	NA	79.6436	391.705	NA	NA	NA	NA	NA	192.976	NA	NA	NA	153.332	NA	110.95	NA	11.4713	NA	NA	100.453	NA	84.6194	117.833	35.2412	175.815	NA	21.8203	232.317	NA	58.2917	NA	419.277	NA	NA	NA	51.4683	NA	NA	18.5404	NA	332.382	NA	NA	309.389	183.106	31.1339	NA	NA	NA	NA	21.983	85.3201	NA	NA	NA	211.337	22.0077	NA	NA	NA	NA	85.1109	NA	NA	NA	NA	NA	93.8575	13.2116	80.276	NA	NA	NA	NA	NA	104.669	NA	NA	72.9688	NA	NA	NA	100.642	38.4337	NA	NA	NA	NA	NA	NA	NA	21.5722	88.6995	128.889	NA	NA	36.0832	NA	NA	70.5213	NA	NA	NA	NA	NA	1097.04	NA	NA	NA	45.4949	NA	14.2773	27.0191	20.9373	NA	14.0294	195.194	NA	NA	NA	18.4361	10.055	NA	NA	24.2936	34.3069	NA	34.0768	50.0317	NA	28.6603	159.69	NA	NA	26.6498	NA	NA	NA	NA	72.9403	NA	NA	NA	NA	NA	18.7535	NA	35.8747	NA	NA	120.303	NA	200.9	27.064	NA	NA	43.1363	NA	17.4513	NA	NA	NA	NA	41.2102	NA	NA	NA	NA	NA
_FLVGPDGVPVMR_.2	Q91WR8	GPX6_MOUSE	NA	NA	NA	NA	NA	NA	NA	NA	NA	NA	NA	NA	NA	NA	NA	NA	NA	52.0953	NA	47.9646	NA	56.9863	NA	NA	78.967	84.3282	NA	NA	NA	53.5643	NA	61.2959	NA	NA	127.057	NA	110.452	77.9556	NA	30.7816	NA	NA	58.2718	NA	NA	61.1647	88.1036	NA	NA	NA	69.7777	36.2373	NA	NA	NA	54.7307	60.7275	NA	NA	NA	NA	81.2838	NA	57.4499	NA	59.3266	51.6942	NA	NA	76.1948	42.4194	NA	NA	NA	NA	67.0469	NA	36.0598	NA	NA	NA	NA	NA	NA	NA	143.505	NA	80.2803	NA	NA	NA	53.5431	27.7051	110.607	NA	NA	NA	NA	NA	37.9173	NA	NA	NA	NA	NA	42.952	NA	NA	NA	66.5551	NA	NA	NA	NA	NA	53.4621	74.4444	NA	66.438	NA	NA	NA	NA	NA	NA	NA	NA	NA	NA	NA	NA	NA	NA	NA	NA	NA	NA	NA	34.5873	NA	NA	NA	65.624	NA	NA	NA	NA	NA	NA	NA	NA	NA	NA	NA	NA	NA	NA	NA	75.9265	67.7782	NA	38.3946	NA	34.5776	NA	NA	NA	NA	NA	NA	158.861	103.164	NA	NA	NA	NA	NA	52.6421	NA	NA	NA	NA	NA	NA	NA	NA	NA	NA	NA	NA	NA	NA	NA	NA	NA	57.3614	NA	NA	NA	NA	NA	NA	NA	NA	NA	NA	NA	NA	NA	NA	NA	NA	NA	NA	NA	NA	NA	NA	NA	92.5204	NA	NA	NA	NA	NA	NA	NA	110.875	NA	NA	NA	NA	NA	34.8521	NA	NA	NA	NA	NA	NA	NA	77.8711	NA	NA	43.3242	NA	NA	NA	NA	NA	NA	NA	NA	65.2094	NA	NA	51.7548	NA	NA	135.562	55.6306	181.914	NA	NA	NA	NA	35.5724	NA	NA	NA	NA	NA	NA	NA	NA	NA	70.9593	NA	NA	NA	71.6531	NA	44.9259	NA
_YVRPGGGYVPNFQLFEK_.3	Q91WR8	GPX6_MOUSE	NA	NA	NA	NA	NA	NA	NA	NA	NA	NA	NA	NA	NA	NA	NA	NA	NA	667.12	NA	NA	NA	1443.52	NA	NA	NA	1356.49	NA	NA	NA	2665.24	NA	2610.1	NA	NA	NA	NA	NA	NA	NA	5780.24	1731.42	NA	NA	2418.5	NA	NA	3128.85	NA	NA	NA	1881.88	2062.88	NA	NA	NA	2048.37	NA	NA	NA	NA	NA	2190.43	NA	NA	NA	NA	NA	NA	NA	1948.09	NA	NA	NA	NA	NA	NA	2345.84	2193.51	NA	NA	NA	NA	NA	NA	NA	1994.91	NA	1978.41	NA	NA	NA	1742.96	1391.75	NA	NA	NA	1985.78	NA	NA	NA	NA	NA	NA	NA	NA	4465.41	NA	NA	NA	NA	NA	NA	NA	NA	NA	2551.78	1490.53	NA	3733.44	NA	NA	NA	NA	NA	NA	NA	NA	NA	NA	NA	NA	NA	NA	NA	NA	NA	NA	NA	3041.6	NA	NA	NA	3759	NA	NA	NA	NA	NA	NA	NA	NA	NA	NA	4054.23	2650.5	NA	NA	NA	NA	NA	NA	2824.26	NA	NA	NA	NA	1221.12	NA	NA	2991.39	2993.34	NA	NA	NA	NA	3295.08	NA	1070.25	NA	NA	NA	NA	NA	NA	NA	NA	NA	NA	5580.24	NA	NA	NA	NA	NA	NA	3400.42	NA	NA	NA	NA	NA	NA	NA	NA	NA	NA	NA	NA	NA	NA	NA	NA	NA	NA	NA	NA	1460.71	NA	NA	2488.72	NA	NA	NA	1942.69	NA	NA	NA	1745.93	NA	NA	NA	NA	NA	3950.22	NA	NA	NA	NA	NA	NA	NA	NA	NA	NA	NA	NA	NA	NA	NA	NA	NA	NA	3704.9	NA	NA	NA	2587.35	NA	NA	2662.37	2764.95	1527.93	NA	3280.53	NA	NA	3013.78	NA	NA	NA	NA	NA	1463.69	NA	NA	NA	NA	NA	NA	NA	3083.5	NA	4128.37	NA
_NSEILLGLK_.2	Q91WR8	GPX6_MOUSE	NA	NA	NA	NA	NA	NA	NA	NA	NA	NA	NA	NA	NA	NA	NA	NA	NA	NA	NA	NA	NA	NA	NA	NA	NA	NA	NA	NA	NA	NA	NA	NA	NA	NA	NA	NA	NA	NA	NA	NA	NA	NA	NA	NA	NA	NA	NA	NA	NA	NA	NA	NA	NA	NA	NA	NA	NA	NA	NA	NA	NA	NA	NA	NA	NA	NA	NA	NA	NA	NA	NA	NA	NA	NA	NA	NA	NA	NA	NA	NA	NA	NA	NA	NA	NA	NA	NA	NA	NA	NA	NA	NA	NA	NA	NA	NA	NA	NA	NA	NA	NA	NA	NA	NA	NA	NA	NA	NA	NA	NA	NA	NA	NA	NA	NA	NA	NA	NA	NA	NA	NA	NA	NA	NA	NA	NA	NA	NA	NA	NA	NA	NA	NA	NA	NA	NA	NA	NA	NA	NA	NA	NA	NA	NA	NA	NA	NA	NA	NA	NA	NA	NA	NA	NA	NA	NA	NA	NA	NA	NA	NA	NA	NA	NA	NA	NA	NA	NA	NA	NA	NA	NA	NA	NA	NA	NA	NA	NA	NA	NA	NA	NA	NA	NA	NA	NA	NA	NA	NA	NA	NA	NA	NA	NA	NA	NA	NA	NA	NA	NA	NA	NA	NA	NA	NA	NA	NA	NA	NA	NA	NA	NA	NA	NA	NA	NA	NA	NA	NA	NA	NA	NA	NA	NA	NA	NA	NA	NA	NA	NA	NA	NA	NA	NA	NA	NA	NA	NA	NA	NA	NA	NA	NA	NA	NA	NA	NA	NA	NA	NA	NA	NA	NA	NA	NA	NA	NA	NA	NA	NA	NA	NA	NA	NA	NA	NA	NA	NA	NA	NA	NA	NA	NA	NA	NA	NA	NA	NA	NA	NA	36.1684	NA	NA	NA
_YIGGC[Carbamidomethyl (C)]C[Carbamidomethyl (C)]GFEPYHIR_.2	Q91WS4	BHMT2_MOUSE	NA	NA	NA	NA	NA	NA	NA	NA	NA	NA	NA	NA	NA	NA	NA	NA	NA	NA	NA	NA	NA	NA	NA	NA	NA	NA	NA	NA	NA	NA	NA	NA	NA	NA	NA	NA	NA	NA	NA	NA	NA	NA	NA	NA	NA	NA	NA	NA	10.8994	NA	NA	NA	NA	NA	NA	NA	NA	NA	NA	NA	NA	NA	NA	NA	NA	NA	NA	NA	NA	NA	NA	NA	NA	NA	NA	NA	NA	NA	NA	NA	NA	NA	NA	NA	NA	NA	NA	NA	NA	NA	NA	NA	NA	NA	NA	NA	NA	NA	NA	NA	NA	NA	NA	NA	NA	NA	NA	NA	NA	NA	NA	NA	NA	NA	NA	NA	NA	NA	NA	NA	NA	NA	NA	NA	NA	NA	NA	NA	NA	NA	NA	NA	NA	NA	NA	NA	NA	NA	NA	NA	NA	NA	NA	NA	NA	NA	NA	NA	NA	NA	NA	NA	NA	NA	NA	NA	NA	NA	NA	NA	NA	NA	NA	NA	NA	NA	NA	NA	NA	NA	NA	NA	NA	NA	NA	NA	NA	NA	NA	NA	NA	NA	24.9707	NA	NA	NA	NA	NA	NA	NA	NA	NA	NA	NA	NA	NA	NA	NA	NA	NA	NA	NA	NA	NA	NA	NA	NA	NA	NA	NA	NA	NA	NA	NA	NA	NA	NA	NA	NA	NA	NA	NA	NA	NA	NA	NA	NA	NA	NA	NA	NA	NA	NA	NA	NA	NA	NA	NA	NA	NA	NA	NA	NA	NA	NA	NA	NA	NA	NA	NA	NA	NA	NA	NA	NA	NA	NA	NA	NA	NA	NA	NA	NA	NA	NA	NA	NA	NA	NA	NA	NA	NA	NA	NA	NA	NA	NA	NA	NA	NA	NA	NA	NA	NA
_AGLWTPEAVVEHPSAVR_.3	Q91WS4	BHMT2_MOUSE	NA	NA	NA	NA	NA	NA	NA	NA	NA	NA	NA	NA	NA	NA	NA	NA	NA	NA	NA	NA	NA	NA	NA	NA	NA	NA	NA	NA	NA	NA	NA	NA	NA	NA	NA	NA	NA	NA	NA	29.246	NA	NA	NA	NA	NA	NA	NA	NA	NA	NA	NA	NA	NA	NA	NA	NA	NA	NA	NA	NA	NA	NA	NA	NA	NA	NA	NA	24.622	NA	NA	NA	NA	NA	NA	NA	NA	NA	NA	NA	NA	NA	NA	NA	NA	NA	NA	NA	NA	NA	NA	NA	NA	NA	NA	NA	NA	NA	NA	NA	NA	26.1642	NA	NA	NA	NA	NA	NA	NA	NA	NA	NA	NA	NA	NA	NA	NA	NA	NA	NA	NA	NA	NA	NA	NA	NA	NA	45.5484	NA	NA	NA	NA	NA	NA	NA	NA	NA	NA	NA	NA	NA	NA	NA	NA	NA	NA	NA	NA	NA	NA	NA	NA	NA	NA	NA	NA	NA	NA	NA	NA	NA	NA	NA	NA	NA	NA	NA	NA	NA	NA	NA	NA	NA	33.6214	NA	NA	NA	NA	NA	NA	NA	NA	NA	NA	NA	NA	NA	NA	NA	NA	NA	NA	NA	NA	NA	NA	NA	NA	NA	NA	NA	NA	NA	NA	NA	NA	NA	NA	NA	NA	NA	NA	NA	NA	NA	NA	NA	NA	NA	NA	NA	NA	NA	NA	NA	NA	NA	NA	NA	NA	NA	NA	NA	NA	NA	NA	NA	NA	NA	NA	NA	NA	NA	NA	NA	NA	NA	NA	NA	NA	NA	NA	NA	NA	NA	NA	NA	NA	NA	NA	NA	NA	91.4368	NA	NA	NA	NA	NA	NA	NA	NA	92.9506	NA	NA	NA	NA	NA	NA	NA	NA	NA	NA	NA	NA	NA
_HGSWGSGLNMHTKPWIR_.4	Q91WS4	BHMT2_MOUSE	NA	NA	NA	NA	NA	NA	NA	NA	NA	NA	NA	NA	NA	NA	NA	NA	NA	NA	NA	NA	NA	NA	NA	NA	NA	NA	NA	NA	NA	NA	103.361	NA	NA	NA	NA	NA	NA	NA	NA	175.927	NA	NA	120.751	NA	NA	NA	NA	NA	NA	NA	NA	NA	NA	NA	NA	NA	NA	NA	NA	NA	NA	NA	NA	NA	NA	NA	NA	NA	NA	NA	NA	NA	95.2111	NA	NA	NA	NA	NA	NA	NA	NA	NA	100.492	NA	NA	NA	NA	NA	NA	NA	NA	NA	NA	NA	NA	NA	NA	NA	NA	NA	166.288	NA	NA	NA	NA	NA	NA	NA	NA	NA	NA	NA	NA	NA	NA	NA	NA	NA	NA	NA	NA	NA	NA	NA	NA	NA	NA	NA	NA	NA	NA	NA	NA	NA	NA	NA	NA	NA	NA	NA	NA	NA	NA	NA	NA	NA	NA	NA	NA	NA	NA	NA	NA	NA	NA	NA	NA	NA	NA	NA	NA	NA	NA	NA	NA	NA	NA	NA	NA	NA	NA	NA	NA	NA	NA	NA	NA	NA	NA	NA	NA	NA	116.693	NA	NA	NA	NA	NA	NA	NA	NA	NA	NA	NA	NA	NA	NA	NA	NA	NA	NA	NA	NA	74.8577	NA	NA	NA	NA	NA	NA	NA	NA	NA	NA	NA	NA	NA	NA	NA	NA	NA	NA	NA	NA	NA	NA	NA	NA	NA	NA	NA	55.6635	NA	NA	NA	NA	NA	NA	NA	NA	NA	NA	NA	NA	NA	NA	NA	NA	NA	NA	NA	NA	NA	NA	NA	NA	NA	NA	NA	NA	NA	112.789	NA	NA	NA	111.043	NA	NA	NA	NA	225.505	NA	NA	NA	NA	NA	NA	NA	NA	NA	NA	NA	NA	NA
_EYWENLLPASGR_.2	Q91WS4	BHMT2_MOUSE	NA	NA	NA	NA	NA	NA	NA	NA	NA	NA	NA	NA	NA	NA	NA	NA	NA	NA	NA	NA	NA	NA	NA	NA	NA	NA	NA	NA	NA	NA	NA	NA	NA	NA	NA	NA	NA	NA	NA	NA	NA	NA	NA	NA	NA	NA	NA	NA	NA	NA	NA	NA	NA	NA	NA	NA	NA	NA	NA	NA	NA	NA	NA	NA	NA	NA	NA	NA	NA	NA	NA	NA	NA	NA	NA	NA	NA	NA	NA	NA	NA	NA	NA	NA	NA	NA	NA	NA	NA	NA	NA	NA	NA	NA	NA	NA	NA	NA	NA	NA	NA	NA	NA	NA	NA	NA	NA	NA	NA	NA	NA	NA	NA	NA	NA	NA	NA	NA	NA	NA	NA	NA	NA	NA	NA	NA	NA	NA	NA	NA	NA	NA	NA	NA	NA	NA	NA	NA	NA	NA	NA	NA	NA	NA	NA	NA	NA	NA	NA	NA	NA	NA	NA	NA	NA	NA	NA	NA	NA	NA	NA	NA	NA	NA	NA	NA	NA	NA	NA	NA	NA	NA	NA	NA	NA	NA	NA	NA	NA	NA	NA	NA	NA	NA	NA	NA	NA	NA	NA	NA	NA	NA	NA	NA	NA	NA	NA	NA	NA	NA	NA	NA	NA	67.7126	NA	NA	NA	NA	NA	NA	NA	NA	NA	NA	NA	NA	NA	NA	NA	NA	NA	NA	NA	NA	NA	NA	NA	NA	NA	NA	NA	NA	NA	NA	NA	NA	NA	NA	NA	NA	NA	NA	NA	NA	NA	NA	NA	NA	NA	NA	NA	NA	NA	NA	NA	NA	NA	NA	NA	NA	NA	NA	NA	NA	NA	NA	NA	NA	NA	NA	89.4987	NA	NA	NA	NA	NA	NA	NA	NA	NA	NA	NA	NA	NA
_FGPWTSLQTM[Oxidation (M)]K_.2	Q91WS4	BHMT2_MOUSE	NA	NA	NA	NA	NA	NA	NA	NA	NA	NA	NA	NA	NA	NA	NA	NA	NA	NA	NA	NA	NA	NA	NA	NA	NA	NA	NA	NA	NA	NA	NA	NA	NA	NA	NA	NA	NA	NA	NA	NA	NA	NA	NA	NA	NA	NA	NA	NA	NA	37.0248	NA	NA	NA	NA	NA	NA	NA	NA	NA	NA	NA	NA	NA	NA	NA	NA	NA	NA	NA	NA	NA	NA	NA	NA	NA	NA	NA	NA	NA	NA	NA	NA	NA	NA	NA	NA	NA	NA	NA	NA	NA	NA	NA	NA	NA	NA	NA	NA	NA	NA	NA	NA	NA	NA	NA	NA	NA	NA	NA	NA	NA	NA	NA	NA	NA	NA	NA	NA	NA	NA	NA	NA	NA	NA	NA	NA	NA	NA	NA	NA	NA	NA	NA	NA	20.5775	NA	NA	NA	NA	NA	NA	NA	NA	NA	NA	NA	NA	NA	NA	NA	NA	NA	NA	NA	NA	NA	NA	NA	NA	NA	NA	NA	NA	NA	NA	NA	NA	NA	NA	NA	NA	NA	NA	NA	NA	NA	NA	NA	NA	NA	NA	NA	NA	NA	NA	NA	NA	NA	NA	NA	NA	NA	NA	NA	NA	NA	NA	NA	NA	NA	NA	NA	NA	NA	NA	NA	NA	NA	NA	NA	NA	NA	NA	NA	NA	NA	NA	NA	NA	NA	NA	NA	NA	NA	NA	NA	NA	NA	NA	NA	NA	NA	NA	NA	NA	NA	NA	NA	NA	NA	NA	NA	NA	NA	NA	NA	NA	NA	NA	NA	NA	NA	NA	NA	NA	NA	NA	NA	NA	NA	NA	NA	NA	NA	NA	NA	NA	NA	NA	NA	NA	NA	NA	NA	NA	NA	NA	NA	NA	NA	NA	NA	NA	NA
_FGPWTSLQTMK_.2	Q91WS4	BHMT2_MOUSE	NA	NA	NA	NA	NA	NA	NA	NA	NA	NA	NA	NA	NA	NA	NA	NA	NA	NA	NA	NA	NA	NA	NA	NA	NA	NA	NA	NA	NA	NA	NA	NA	NA	NA	NA	NA	NA	NA	NA	NA	NA	NA	NA	NA	NA	NA	NA	NA	NA	NA	NA	NA	NA	NA	NA	NA	NA	NA	NA	NA	NA	NA	NA	NA	NA	NA	NA	NA	NA	NA	NA	NA	NA	NA	NA	NA	NA	NA	NA	NA	NA	NA	NA	NA	NA	NA	NA	NA	NA	NA	NA	NA	NA	NA	NA	NA	NA	NA	NA	NA	NA	NA	NA	NA	NA	NA	NA	NA	NA	NA	NA	NA	NA	NA	NA	NA	NA	NA	NA	NA	NA	NA	NA	NA	NA	NA	NA	NA	NA	NA	NA	NA	NA	NA	NA	NA	NA	NA	NA	NA	NA	NA	NA	NA	NA	NA	NA	NA	NA	NA	NA	NA	NA	NA	NA	NA	NA	NA	NA	NA	NA	NA	NA	NA	NA	NA	NA	NA	NA	NA	NA	NA	NA	NA	NA	NA	NA	NA	NA	NA	NA	NA	NA	NA	NA	NA	NA	NA	NA	NA	NA	NA	NA	NA	NA	NA	NA	NA	NA	NA	NA	NA	NA	NA	NA	NA	NA	NA	NA	NA	NA	NA	NA	NA	NA	NA	NA	NA	NA	NA	NA	NA	NA	NA	NA	NA	NA	NA	NA	NA	NA	NA	NA	NA	NA	NA	NA	NA	NA	NA	NA	NA	NA	NA	NA	NA	NA	NA	NA	NA	NA	NA	NA	NA	NA	NA	NA	NA	NA	NA	NA	NA	NA	NA	NA	NA	NA	NA	NA	NA	37.409	NA	NA	NA	NA	NA	NA	NA	NA	NA	NA	NA	NA	NA
_GFLPPASEK_.2	Q91WS4	BHMT2_MOUSE	NA	NA	NA	NA	NA	NA	NA	NA	NA	NA	NA	NA	NA	NA	NA	NA	NA	NA	NA	NA	NA	NA	NA	NA	NA	NA	NA	NA	NA	NA	NA	NA	NA	NA	NA	NA	NA	NA	NA	NA	NA	NA	NA	NA	NA	NA	NA	NA	NA	NA	NA	NA	NA	NA	NA	NA	NA	NA	NA	NA	NA	NA	NA	NA	NA	NA	NA	NA	NA	NA	NA	NA	NA	NA	NA	NA	NA	NA	NA	NA	NA	NA	NA	NA	NA	NA	NA	NA	NA	NA	NA	NA	NA	NA	NA	NA	NA	NA	NA	NA	NA	NA	NA	NA	NA	NA	NA	NA	NA	NA	NA	NA	NA	NA	NA	NA	NA	NA	NA	NA	NA	NA	NA	NA	NA	NA	NA	NA	NA	NA	NA	NA	NA	NA	NA	NA	NA	NA	NA	NA	NA	NA	NA	NA	NA	NA	NA	NA	NA	NA	NA	NA	NA	NA	NA	NA	NA	NA	NA	NA	NA	NA	NA	NA	NA	NA	NA	NA	NA	NA	NA	NA	NA	NA	NA	NA	NA	NA	NA	NA	NA	NA	65.8743	NA	NA	NA	NA	NA	NA	NA	NA	NA	NA	NA	NA	NA	NA	NA	NA	NA	NA	NA	NA	NA	NA	NA	NA	NA	NA	NA	NA	NA	NA	NA	NA	NA	NA	NA	NA	NA	NA	NA	NA	NA	NA	NA	NA	NA	NA	NA	NA	NA	NA	NA	NA	NA	NA	NA	NA	NA	NA	NA	NA	NA	NA	NA	NA	NA	NA	NA	NA	NA	NA	NA	NA	NA	NA	NA	NA	NA	NA	NA	NA	NA	NA	NA	NA	NA	NA	NA	62.55	NA	NA	NA	NA	NA	NA	NA	NA	NA	NA	NA	NA	NA
_GGFVDLPEYPFGLEPR_.2	Q91WS4	BHMT2_MOUSE	NA	NA	NA	NA	NA	NA	NA	NA	NA	NA	NA	NA	NA	NA	NA	NA	NA	NA	NA	NA	NA	NA	NA	NA	NA	NA	NA	NA	NA	NA	NA	NA	NA	NA	NA	NA	NA	NA	NA	NA	NA	NA	NA	NA	NA	NA	NA	NA	NA	NA	NA	NA	NA	NA	NA	NA	NA	NA	NA	NA	NA	NA	NA	NA	NA	NA	NA	NA	NA	NA	NA	NA	NA	NA	NA	NA	NA	NA	NA	NA	NA	NA	NA	NA	NA	NA	NA	NA	NA	NA	NA	NA	NA	NA	NA	NA	NA	NA	NA	NA	NA	NA	NA	NA	NA	NA	NA	NA	NA	NA	NA	NA	NA	NA	NA	NA	NA	NA	NA	NA	NA	NA	NA	NA	NA	NA	NA	NA	NA	NA	NA	NA	NA	NA	NA	NA	NA	NA	NA	NA	NA	NA	NA	NA	NA	NA	NA	NA	NA	NA	NA	NA	NA	NA	NA	NA	NA	NA	NA	NA	NA	NA	NA	NA	NA	NA	NA	NA	NA	NA	NA	NA	NA	NA	NA	NA	NA	NA	NA	NA	NA	NA	NA	NA	NA	NA	NA	NA	NA	NA	NA	NA	NA	NA	NA	NA	NA	NA	NA	NA	NA	NA	NA	NA	NA	NA	NA	NA	NA	NA	NA	NA	NA	NA	NA	NA	NA	NA	NA	NA	NA	NA	NA	NA	NA	NA	NA	NA	NA	NA	NA	NA	NA	NA	NA	NA	NA	NA	NA	NA	NA	NA	NA	NA	NA	NA	NA	NA	NA	NA	NA	NA	NA	NA	NA	NA	NA	NA	NA	NA	NA	NA	NA	NA	NA	NA	NA	NA	NA	NA	23.9499	NA	NA	NA	NA	NA	NA	NA	NA	NA	NA	NA	NA	NA
_AGADVLQTFTFSATEDNMASK_.3	Q91WS4	BHMT2_MOUSE	NA	NA	NA	NA	NA	NA	NA	NA	NA	NA	NA	NA	NA	NA	NA	NA	NA	NA	NA	NA	NA	NA	NA	NA	NA	NA	NA	NA	NA	NA	NA	NA	NA	NA	NA	NA	NA	NA	NA	NA	NA	NA	NA	NA	NA	NA	NA	NA	NA	NA	NA	NA	NA	NA	NA	NA	NA	NA	NA	NA	NA	NA	NA	NA	NA	NA	NA	NA	NA	NA	NA	NA	NA	NA	NA	NA	NA	NA	NA	NA	NA	NA	NA	NA	NA	NA	NA	NA	NA	NA	NA	NA	NA	NA	NA	NA	NA	NA	NA	NA	NA	NA	NA	NA	NA	NA	NA	NA	NA	NA	NA	NA	NA	NA	NA	NA	NA	NA	NA	NA	NA	NA	NA	NA	NA	NA	NA	NA	NA	NA	NA	NA	NA	NA	NA	NA	NA	NA	NA	NA	NA	NA	NA	NA	NA	NA	NA	NA	NA	NA	NA	NA	NA	NA	NA	NA	NA	NA	NA	NA	NA	NA	NA	NA	NA	NA	NA	NA	NA	NA	NA	NA	NA	NA	NA	NA	NA	NA	NA	NA	NA	NA	NA	NA	NA	NA	NA	NA	NA	NA	NA	NA	NA	NA	33.3018	NA	NA	NA	NA	NA	NA	NA	NA	NA	NA	NA	NA	NA	NA	NA	NA	NA	NA	NA	NA	NA	NA	NA	NA	NA	NA	NA	NA	NA	NA	NA	NA	NA	NA	NA	NA	NA	NA	NA	NA	NA	NA	NA	NA	NA	NA	NA	NA	NA	NA	NA	NA	NA	NA	NA	NA	NA	NA	NA	NA	NA	NA	NA	NA	NA	NA	NA	NA	NA	NA	NA	NA	NA	NA	NA	NA	NA	NA	NA	NA	NA	NA	NA	NA	NA	NA	NA	NA	NA
_EGYLHIGGTTQQAQR_.3	Q91WU0	EST1F_MOUSE	131.886	75.0833	237.886	113.264	115.409	77.8076	189.058	166.509	48.562	175.615	145.725	207.123	117.657	174.842	99.5963	299.759	NA	274.501	96.4956	150.048	73.8249	107.922	87.9089	NA	NA	NA	78.9451	NA	176.984	141.157	127.781	NA	87.5476	95.5902	138.06	172.373	159.908	NA	118.465	NA	69.1792	NA	208.02	56.1247	NA	139.895	NA	NA	NA	160.134	NA	NA	236.354	NA	85.1697	NA	92.6475	95.7455	146.821	142.334	NA	NA	NA	50.7798	NA	NA	71.9164	215.836	NA	81.1375	NA	146.53	157.289	NA	177.275	55.5601	162.19	NA	NA	NA	106.579	NA	155.153	NA	126.082	NA	NA	91.4548	NA	271.565	225.97	NA	NA	NA	94.2775	NA	69.8162	59.3155	220.238	NA	NA	71.0015	199.167	NA	NA	85.748	129.23	NA	NA	120.654	NA	NA	NA	150.725	241.112	NA	174.736	NA	NA	130.629	NA	173.867	NA	144.405	61.3484	NA	95.4498	50.8603	NA	164.643	117.171	NA	115.036	NA	NA	NA	NA	NA	NA	NA	NA	NA	100.037	NA	NA	96.8895	NA	NA	NA	50.1644	NA	85.2593	133.983	85.1911	NA	NA	NA	72.3785	NA	NA	NA	49.843	39.0762	NA	78.5049	143.782	NA	NA	93.8811	NA	60.5652	NA	35.5792	NA	89.7147	51.3901	NA	144.463	NA	118.743	120.624	86.4071	NA	NA	107.646	NA	NA	NA	NA	54.141	90.856	NA	NA	NA	NA	NA	128.941	NA	NA	186.629	NA	51.7613	60.2075	NA	175.253	NA	85.2704	NA	135.682	NA	45.2625	NA	NA	146.917	NA	NA	NA	NA	74.474	NA	NA	NA	NA	96.5289	NA	129.63	164.963	193.71	NA	114.075	113.665	104.439	83.3449	94.5108	NA	122.952	43.7665	104.28	116.387	NA	NA	NA	NA	216.541	70.3299	NA	89.9113	60.8509	NA	92.1716	NA	NA	NA	NA	NA	NA	68.7451	NA	108.947	NA	135.283	NA	108.363	NA	NA	NA	NA	NA	NA	NA	111.361	125.02	120.887	239.633	NA	NA	NA	NA	75.9939	92.1123	24.5017	115.16	NA	NA
_TEEELLEIMHK_.3	Q91WU0	EST1F_MOUSE	NA	104.479	NA	NA	NA	NA	NA	NA	NA	NA	NA	NA	NA	NA	NA	NA	NA	NA	NA	NA	NA	NA	NA	NA	NA	NA	NA	NA	NA	NA	NA	NA	NA	NA	NA	NA	NA	NA	NA	NA	NA	NA	NA	NA	NA	NA	NA	NA	NA	NA	NA	NA	NA	NA	NA	NA	NA	NA	NA	NA	NA	NA	NA	138.64	NA	NA	NA	NA	NA	NA	NA	NA	NA	NA	NA	NA	NA	NA	NA	NA	NA	NA	NA	NA	NA	NA	NA	NA	NA	NA	NA	NA	NA	NA	NA	NA	NA	NA	NA	NA	NA	NA	NA	NA	NA	NA	NA	NA	NA	NA	NA	NA	NA	NA	NA	NA	NA	NA	NA	NA	NA	NA	NA	NA	NA	NA	NA	NA	NA	NA	NA	NA	NA	NA	NA	NA	NA	NA	NA	NA	NA	NA	NA	NA	NA	NA	NA	NA	NA	NA	NA	NA	NA	NA	NA	NA	NA	NA	NA	NA	NA	NA	NA	NA	NA	NA	NA	NA	NA	NA	NA	NA	NA	NA	NA	NA	NA	NA	NA	NA	NA	NA	NA	NA	NA	NA	NA	NA	NA	NA	NA	NA	NA	NA	NA	NA	NA	NA	NA	NA	NA	NA	NA	NA	NA	NA	NA	NA	148.399	NA	NA	NA	NA	NA	NA	NA	NA	NA	NA	NA	NA	NA	NA	NA	NA	NA	NA	NA	NA	NA	NA	NA	NA	NA	NA	NA	NA	NA	NA	NA	NA	NA	NA	NA	NA	NA	NA	NA	NA	NA	NA	NA	NA	NA	NA	NA	NA	NA	NA	NA	NA	NA	NA	NA	NA	NA	NA	NA	NA	NA	NA	NA	NA	NA	NA	NA	NA	NA	NA	NA	NA	NA	NA	NA
_NSRLPVMVWIHGGGLK_.3	Q91WU0	EST1F_MOUSE	NA	NA	NA	NA	NA	NA	NA	NA	NA	NA	NA	NA	NA	NA	337.257	NA	NA	NA	NA	NA	NA	NA	NA	NA	NA	NA	NA	NA	NA	NA	NA	NA	NA	NA	NA	NA	NA	NA	NA	NA	NA	NA	NA	NA	NA	NA	NA	NA	NA	NA	NA	NA	NA	NA	NA	NA	NA	NA	NA	NA	NA	NA	NA	NA	NA	NA	NA	NA	NA	NA	NA	NA	NA	NA	NA	NA	NA	NA	NA	NA	NA	NA	NA	NA	NA	NA	NA	NA	NA	NA	NA	NA	NA	NA	NA	NA	NA	NA	NA	NA	NA	NA	NA	NA	NA	NA	NA	NA	NA	NA	NA	NA	NA	NA	NA	NA	NA	NA	NA	NA	NA	NA	NA	NA	NA	NA	NA	NA	NA	NA	NA	NA	NA	NA	NA	NA	NA	NA	NA	NA	NA	NA	NA	NA	NA	NA	NA	NA	NA	NA	NA	NA	NA	NA	NA	NA	NA	NA	NA	NA	NA	NA	NA	NA	NA	NA	NA	NA	NA	NA	NA	NA	NA	NA	NA	NA	NA	NA	NA	NA	NA	NA	NA	NA	NA	NA	NA	NA	NA	NA	NA	NA	NA	NA	NA	NA	NA	NA	NA	NA	NA	NA	NA	NA	NA	NA	NA	NA	NA	NA	NA	NA	NA	NA	NA	NA	NA	NA	NA	NA	NA	NA	NA	NA	NA	NA	NA	NA	NA	NA	NA	NA	NA	NA	NA	NA	NA	NA	NA	NA	NA	NA	NA	NA	NA	NA	NA	NA	NA	NA	NA	NA	NA	NA	NA	NA	NA	NA	NA	NA	NA	NA	NA	NA	NA	NA	NA	NA	NA	NA	NA	NA	NA	NA	NA	NA	NA	NA	NA	NA	NA	NA	NA	NA
_QKTEEELLEIM[Oxidation (M)]HK_.4	Q91WU0	EST1F_MOUSE	NA	NA	NA	NA	NA	NA	NA	NA	NA	NA	NA	NA	NA	NA	NA	NA	NA	NA	NA	NA	NA	NA	NA	NA	NA	NA	NA	NA	NA	NA	NA	NA	NA	NA	NA	NA	NA	NA	NA	NA	NA	NA	NA	NA	NA	NA	NA	NA	NA	NA	NA	NA	NA	NA	NA	NA	NA	NA	NA	NA	NA	NA	NA	NA	NA	NA	NA	NA	NA	NA	NA	NA	NA	NA	NA	NA	NA	NA	NA	NA	NA	NA	NA	NA	NA	NA	NA	NA	NA	NA	NA	NA	NA	NA	NA	NA	NA	NA	NA	NA	NA	NA	NA	NA	NA	NA	NA	NA	NA	NA	NA	NA	NA	46.8427	NA	NA	NA	NA	NA	NA	NA	NA	NA	NA	NA	NA	NA	NA	NA	NA	NA	NA	NA	NA	NA	NA	NA	NA	NA	NA	NA	NA	NA	NA	NA	NA	NA	NA	NA	NA	NA	NA	NA	NA	NA	NA	NA	NA	NA	NA	NA	NA	NA	NA	NA	NA	NA	NA	NA	NA	NA	NA	NA	NA	NA	NA	NA	NA	NA	NA	NA	NA	NA	NA	NA	NA	NA	NA	NA	NA	NA	NA	NA	NA	NA	NA	NA	NA	NA	NA	NA	NA	NA	NA	NA	NA	55.381	NA	NA	NA	NA	NA	NA	NA	NA	NA	NA	NA	NA	NA	NA	NA	NA	NA	NA	NA	NA	NA	NA	NA	NA	NA	NA	NA	NA	NA	NA	NA	NA	NA	NA	NA	NA	NA	NA	NA	NA	NA	NA	NA	NA	NA	NA	NA	NA	NA	NA	NA	NA	NA	NA	NA	NA	NA	NA	NA	NA	NA	NA	NA	NA	NA	NA	NA	NA	NA	NA	NA	NA	NA	NA	NA	NA	NA
_VLNLGPITR_.2	Q91X17	UROM_MOUSE	315.573	344.714	395.138	287.294	215.078	255.131	194.88	401.612	260.926	206.064	282.102	219.446	200.006	260.629	238.217	310.015	415.964	269.265	318.452	197.463	353.149	239.552	266.697	226.867	243.862	159.361	361.453	133.324	279.116	264.889	277.334	412.885	260.191	251.141	335.366	345.472	358.221	148.231	417.284	507.051	433.411	234.253	196.298	349.367	204.777	227.823	348.922	502.338	456.889	376.72	504.577	182.95	372.418	284.598	421.258	352.603	273.255	354.039	302.537	295.347	405.631	386.359	279.236	420.321	417.809	423.617	265.425	264.523	263.043	275.691	298.709	243.772	294.02	396.909	193.02	404.156	370.548	228.217	266.619	268.246	235.2	307.258	251.702	345.631	292.485	433.897	361.413	357.549	322.369	455.586	208.207	205.3	364.565	336.736	276.576	438.753	431.678	436.722	446.274	319.178	218.603	423.112	314.963	620.388	329.196	316.17	227.967	198.868	326.531	355.077	286.309	268.086	294.876	86.0928	438.319	312.711	515.328	349.49	292.785	263.48	248.565	408.454	221.996	437.773	293.764	278.83	525.693	336.292	434.516	331.304	205.207	276.616	232.319	348.129	232.55	304.151	270.91	436.584	419.759	318.292	338.053	300.367	262.277	191.886	299.515	169.727	241.044	230.661	244.975	189.495	202.02	188.973	385.129	430.178	366.463	376.382	235.642	267.781	460.04	269.611	419.494	329.539	315.76	300.843	203.294	355.017	342.98	275.541	518.55	345.811	224.043	420.347	300.748	263.527	525.834	505.081	410.522	241.955	434.049	371.694	412.845	319.66	316.319	475.056	352.508	143.528	344.311	322.782	286.202	184.176	308.045	255.528	446.932	308.807	365.304	266.299	369.768	142.636	480.789	398.073	203.645	340.214	278.956	305.958	186.793	302.721	294.54	323.329	179.991	294.099	279.977	365.56	417.87	284.303	176.862	228.718	600.648	217.968	349.019	311.551	186.207	396.888	261.393	263.162	276.693	341.255	319.178	455.663	298.488	207.299	335.565	285.323	237.638	359.325	286.134	200.09	333.325	369.711	219.824	284.727	293.244	221.409	324.064	350.525	336.314	202.702	365.464	377.205	212.724	273.681	215.54	488.912	375.517	193.397	413.153	374.755	391.096	444.029	303.954	355.836	291.577	400.463	507.971	413.116	361.239	254.081	409.091	288.427	376.748	154.737	340.887	338.889	420.452	330.33	357.897	343.334	312.062	251.643	341.332	418.58	275.054	293.256	314.244	238.988
_FSVQMFR_.2	Q91X17	UROM_MOUSE	244.505	159.526	159.587	155.046	146.623	149.853	102.487	227.328	143.427	118.275	94.7116	138.003	155.99	127.583	89.466	134.811	168.564	103.635	159.262	114.525	201.915	192.675	123.673	129.297	110.256	139.161	218.329	149.468	123.445	180.585	199.667	325.925	155.688	141.248	102.318	109.877	138.621	67.7512	254.608	310.099	187.024	174.764	106.649	121.766	103.736	79.8708	198.753	134.013	193.941	123.285	179.833	93.6845	114.162	102.942	178.116	78.9217	98.281	116.899	83.8134	165.043	179.919	137.663	102.449	101.06	166.54	214.976	131.674	117.44	87.8161	88.9542	132.213	100.204	93.3992	180.241	101.117	156.065	115.354	83.916	100.688	119.07	98.7574	164.904	82.8253	173.891	112.189	137.115	131.106	70.4716	113.902	182.398	81.0705	47.1523	110.425	76.2056	94.5619	120.268	114.852	130.694	126.612	170.012	60.1251	118.77	98.3093	219.933	106.746	128.106	75.9275	73.5554	123.975	123.835	81.1796	133.4	122.047	68.8043	172.454	88.7753	189.049	135.118	142.217	86.1398	60.8124	108.819	78.7628	178.262	69.8943	122.604	171.461	99.3438	147.379	139.188	73.6308	76.6405	104.979	123.144	71.3827	73.3061	125.337	119.623	132.118	106.31	138.637	132.604	122.159	77.1998	104.436	86.5748	104.619	74.2049	58.2496	38.4611	88.0353	44.5841	122.013	144.391	112.404	140.137	120.205	102.062	193.731	76.8547	134.398	75.8358	88.8797	121.6	72.483	94.9969	105.043	98.7847	112.935	109.906	104.599	53.4268	105.981	50.3359	111.851	140.893	141.992	86.5229	194.61	107.586	144.922	90.5543	79.0436	146.021	92.8129	71.3143	132.948	90.5076	117.204	69.8269	189.958	167.908	237.533	182.032	177.37	107.961	115.32	60.2032	161.663	225.677	85.0776	174.501	144.403	189.986	105.729	89.883	133.445	136.768	101.064	144.998	144.311	190.295	225.023	144.085	90.486	161.284	175.555	97.1941	148.61	165.98	107.875	226.942	90.2233	125.651	95.9894	155.303	149.945	147.338	106.137	78.3564	190.814	132.86	107.658	158.936	131.482	84.8402	141.949	172.403	76.71	176.844	150.14	110.688	188.626	176.183	206.008	143.234	109.422	176.958	70.5239	97.8187	120.252	251.956	171.825	146.222	188.327	226.355	84.2955	174.059	155.098	154.988	111.092	125.69	227.073	207.74	163.367	153.777	244.503	166.348	178.812	62.6891	126.982	128.395	154.234	144.328	184.339	158.469	174.695	102.763	154.274	184.646	105.066	147.414	165.204	88.6924
_YFIIQDSC[Carbamidomethyl (C)]PR_.2	Q91X17	UROM_MOUSE	115.054	107.215	264.608	213.706	106.13	132.425	137.212	159.602	132.789	120.89	136.102	164.649	109.27	107.153	159.937	76.1896	165.467	94.3605	81.4471	108.404	127.449	150.255	134.639	119.23	128.347	92.7518	171.897	98.5223	167.045	152.834	123.25	204.559	124.933	124.795	77.7605	99.4725	94.1296	63.7221	202.641	136.144	186.768	180.484	110.545	191.127	86.6661	116.953	171.384	157.195	176.58	140.734	247.833	108.31	230.327	86.7158	102.726	148.752	133.356	129.158	141.265	185.955	173.109	126.213	92.3746	185.321	134.257	142.281	67.2296	126.934	112.418	78.0766	182.517	146.743	133.094	232.254	130.171	125.865	117.61	123.441	189.897	91.2847	78.9389	135.958	124.63	59.1383	184.56	174.56	201.328	121.93	125.499	172.798	103.664	50.7195	76.2052	94.9478	91.9594	166.997	111.615	193.205	172.169	182.792	149.573	276.238	157.267	322.872	152.218	125.224	65.0355	152.298	199.784	193.255	123.432	161.06	167.364	193.836	144.489	180.616	124.283	152.303	254.212	169.973	167.496	186.291	257.819	133.367	100.544	206.024	241.69	167.605	149.647	116.863	219.961	123.671	108.357	236.829	93.8649	162.512	117.425	167.203	155.655	136.1	138.912	149.745	112.42	260.021	137.335	157.576	92.6969	189.244	124.983	135.263	96.4181	122.241	182.177	145.468	185.433	120.352	155.019	240.322	149.774	75.0458	189.818	171.661	173.652	193.154	164.689	156.54	147.723	265.939	173.809	162.511	114.98	162.171	192.232	232.101	178.125	332.179	121.656	158.729	247.576	114.136	266.709	233.595	125.34	176.527	182.723	NA	183.396	281.799	209.211	74.1069	104.197	226.961	140.128	130.396	211.375	168.845	151.191	53.7192	190.513	161.522	100.812	219.399	244.036	189.387	112.726	150.755	170.405	112.62	71.2252	193.569	229.248	153.193	143.409	143.737	78.7694	176.818	210.301	154.462	150.167	117.387	65.0778	196.708	145.309	110.703	96.8338	165.904	108.245	112.552	127.03	126.235	150.873	104.975	140.628	158.262	210.41	98.8597	131.573	168.936	155.743	113.525	141.546	108.751	129.649	118.11	110.711	140.585	150.051	192.315	168.215	101.256	156.647	174.787	166.492	81.7457	102.65	154.843	119.223	123.877	43.833	195.09	99.9687	154.317	204.452	141.694	175.3	136.439	154.003	75.0616	112.531	171.993	158.67	113.823	141.499	79.0023	173.398	146.982	292.406	171.393	186.289	178.63	103.916	162.126	156.866	185.356
_MNFEC[Carbamidomethyl (C)]SYPLDMK_.2	Q91X17	UROM_MOUSE	63.3752	59.1081	82.4114	113.635	67.6962	52.9776	52.1998	68.4485	91.819	35.8995	37.4386	54.5103	68.3473	53.3521	42.6546	69.5561	60.1928	63.7314	63.2301	91.6764	65.7664	106.623	111.585	26.543	40.4803	78.4325	49.6629	110.676	92.4019	55.5383	59.044	82.8821	78.5772	43.6703	64.7691	90.208	84.0002	58.4134	75.0562	41.7384	65.643	45.2794	42.8686	62.6137	50.2838	31.0583	67.503	103.977	103.8	75.8675	128.346	33.1837	69.5177	116.632	56.0189	50.7486	78.6431	68.1094	34.3637	109.084	107.941	64.9137	44.1359	86.6926	72.3125	50.6228	44.5242	66.5646	33.5748	50.6552	54.2519	62.2815	68.7861	63.6911	63.1623	88.9896	55.8759	50.5101	42.0992	43.2881	67.7401	59.4241	74.3286	45.2574	70.0849	79.7845	66.139	123.403	35.7781	48.5785	34.3028	33.0442	121.168	75.9618	39.5183	54.8924	70.9518	77.1462	91.0437	80.9914	78.9426	80.4019	41.6196	115.509	71.753	64.077	70.6814	74.4539	65.8585	55.3496	68.9362	83.271	84.9058	54.2341	82.7781	75.0874	80.7937	92.6785	125.282	90.3321	91.5509	117.513	115.88	136.156	38.0946	94.6165	165.687	65.4933	144.325	107.871	61.6199	60.424	104.098	54.6528	NA	84.5876	40.0727	44.9209	77.4497	83.3373	104.721	35.0996	51.2427	75.2315	108.522	61.7574	50.4664	47.7581	85.3699	74.953	91.366	45.547	94.4701	108.537	61.9453	62.7736	67.8407	58.7865	85.9562	71.5202	88.0962	61.5362	75.7639	79.7168	41.7722	72.585	89.0943	94.8249	112.008	81.291	85.1558	82.5878	46.9314	56.4191	71.8838	107.317	47.2364	50.7718	99.2639	72.7988	59.6857	72.9728	41.9674	98.7502	80.3212	67.6607	70.1405	71.5048	79.4043	24.3115	59.241	84.04	65.9475	71.7191	80.6558	58.5397	52.9932	NA	71.7686	69.5359	40.8992	72.2054	59.8609	63.91	57.9623	47.5209	66.3068	36.1424	49.6077	103.198	54.4777	100.261	50.3064	65.305	74.7593	61.9126	106.129	66.766	72.2696	68.4057	66.0654	59.9544	45.8073	48.1656	59.6469	91.1833	33.0456	50.5929	47.5665	73.8842	69.5743	58.4484	24.9166	66.8829	61.6822	85.5403	43.1739	57.1375	50.4805	51.307	51.2798	50.9334	36.0846	62.5024	51.844	67.4487	57.6473	71.8972	31.0861	66.5404	42.6569	83.0212	107.043	32.4216	76.0226	72.7933	51.1755	65.5287	79.5498	73.8647	37.4634	65.0254	91.5499	95.1208	51.3113	41.5604	81.42	40.9438	68.9093	38.2643	68.755	64.2195	66.9074	82.2265	71.4648	60.4602	84.0816	86.3207	100.416	69.3643	55.8589	69.7728	68.6803	58.7764
_LVC[Carbamidomethyl (C)]QDPC[Carbamidomethyl (C)]NTYETLTEYWR_.3	Q91X17	UROM_MOUSE	43.2946	40.7932	76.0947	59.0682	53.7661	72.7103	60.8389	52.6729	72.1667	38.3375	47.3859	44.278	45.5595	31.2842	50.4276	38.0321	79.0344	41.0598	51.4431	47.5543	42.3918	71.655	16.5451	30.852	23.5394	47.8363	53.4784	35.3713	46.3422	45.8597	36.2915	77.4905	34.4236	63.2228	31.9888	34.8082	33.1291	20.055	59.8567	59.3254	67.7194	27.9904	43.4629	58.7665	15.9194	46.4542	70.6209	65.6752	80.7306	56.9955	90.6302	36.5151	56.0166	42.6618	39.1023	37.6823	53.1357	45.0921	38.2416	56.0165	72.2017	30.2627	38.3562	94.8702	69.8432	76.511	59.8816	36.8537	43.8079	49.582	41.1363	38.9391	58.7553	77.9047	39.8204	57.2667	43.0138	52.9908	34.7683	23.6315	46.4166	49.179	32.3518	26.5079	45.1529	79.1011	81.4357	79.9951	60.6287	100.175	27.4542	23.2096	34.0094	31.7223	37.7225	92.4701	60.0706	74.9852	48.108	63.6498	79.8217	106.529	67.4494	66.3897	82.4874	70.264	49.4778	55.3783	42.1418	63.0443	55.052	65.9947	69.7961	83.9119	63.2449	28.8132	73.6185	48.7378	77.761	57.3746	61.7697	106.513	84.2011	57.4559	27.0412	82.5939	93.6374	54.743	40.7332	53.9649	21.4854	60.7797	88.0653	58.3741	45.529	62.5042	46.9732	69.2036	42.7977	53.1057	74.8203	35.8203	58.6215	83.1047	60.9936	49.1987	39.4275	39.0008	35.7304	30.4309	31.6744	48.8981	83.3992	67.2997	60.1088	37.2579	90.3291	69.2863	60.2173	24.7177	59.7116	61.4273	51.7805	71.1417	49.593	33.7156	61.172	145.645	50.2365	51.3482	64.9163	91.0488	37.6882	61.5171	70.0605	126.886	78.4429	39.8352	108.015	51.6302	96.3947	97.258	30.41	70.7918	53.4483	22.4274	51.3813	67.8215	73.1942	32.3719	31.1577	42.399	49.1459	18.3282	43.5346	43.8536	93.8859	26.3852	91.7146	31.0322	43.9584	72.4061	50.7953	51.7642	18.4588	45.7555	50.3549	36.233	23.5079	85.7164	50.1702	74.2437	77.162	58.1194	29.8099	42.3147	80.1081	57.68	34.679	66.9855	19.3907	81.568	53.1773	43.0864	26.1799	66.0987	44.3429	41.7459	32.4339	21.5982	58.0213	29.5215	37.5552	64.1789	44.9725	NA	50.8794	64.1085	41.2657	30.3611	40.0399	51.0449	40.0645	26.4935	39.8357	18.5542	48.2581	71.6573	53.2602	45.4127	44.5758	50.3978	81.5224	53.5685	28.3133	51.4265	35.942	54.5553	54.3448	48.549	56.682	53.5388	82.9534	71.9582	49.1314	30.4686	59.3034	37.0582	70.0564	34.181	38.5787	31.9611	40.241	62.3393	51.4959	65.6127	68.4822	83.7813	57.3027	66.7658	56.2567	41.9932	56.8639	54.8274
_LVC[Carbamidomethyl (C)]QDPC[Carbamidomethyl (C)]NTYETLTEYWR_.2	Q91X17	UROM_MOUSE	23.7154	20.636	13.9637	12.849	9.74503	15.7553	3.11898	12.8575	16.9427	9.78399	11.9181	9.36915	9.72587	6.18623	9.2146	5.98779	14.1676	4.27539	3.06331	11.8895	6.46525	10.3069	12.4437	9.80036	16.8283	8.80482	13.3066	11.8011	12.1779	8.34944	14.4631	12.1653	5.13888	13.5889	0.565453	9.95773	5.13694	2.90931	29.2265	10.1942	8.3505	13.0037	11.1947	12.9759	6.87519	NA	10.7318	18.0862	19.9069	19.8834	23.9292	8.10164	13.9609	8.25563	9.35787	7.36848	21.7388	8.82961	10.6475	15.0404	13.935	9.77553	11.0386	22.5067	8.39442	13.8297	9.2761	6.70263	2.95324	12.2678	10.2122	11.5926	16.6396	19.3505	16.282	8.96134	5.48764	23.1105	11.1436	9.78469	2.81515	10.2588	11.5512	2.0527	9.64569	20.1051	16.7419	10.4681	6.07278	14.7302	6.05599	5.47927	12.7892	0.873069	15.7093	15.4557	14.6284	11.2166	5.89858	12.0227	17.6497	14.3139	10.1569	15.0363	21.8862	13.9211	NA	9.63749	11.6423	22.7719	8.49957	8.76387	16.1796	17.3404	3.72173	10.3214	20.8094	15.1372	19.2926	9.25576	19.4288	9.1097	38.8656	9.08012	5.82708	18.7691	11.7214	10.2589	8.03237	14.4389	8.46204	14.5394	5.38206	5.39804	5.18748	11.5014	12.3969	18.1249	13.4471	15.613	15.7104	5.08862	10.5661	23.5339	7.52862	14.4153	4.45486	9.71443	5.72864	6.80469	8.72019	19.2861	14.5178	14.639	14.3226	17.1548	15.0798	20.2015	12.3186	12.9748	15.5096	21.22	3.08692	14.2032	11.7435	10.5444	10.8235	24.4504	9.95964	13.3386	10.9757	4.56598	23.0094	10.3466	13.8046	28.4345	10.4039	8.60931	23.4306	19.8214	16.606	9.44673	12.9714	17.1176	11.0807	NA	21.0822	18.3086	18.0037	NA	7.40866	15.5658	8.24893	7.53041	16.0896	14.4611	25.8819	14.6358	10.4486	14.1105	9.35357	17.8787	17.3737	17.1208	2.62757	15.6366	12.2209	5.73303	9.86945	29.0222	18.7492	17.0832	16.8329	11.4261	9.53195	7.65058	10.5228	7.84405	7.3303	22.2214	1.95217	16.2347	11.4466	7.25422	10.4641	21.0068	2.58097	9.15607	6.36255	6.33886	6.26388	11.1269	4.50616	16.2255	17.3169	4.61133	6.1755	15.0561	4.66629	14.1979	11.4996	6.72575	8.18919	7.55905	18.9241	12.8012	15.513	10.0801	21.7746	11.5792	20.2295	19.6902	18.6049	17.4497	11.6173	17.4035	6.79447	11.8872	9.84062	27.384	14.0011	12.3383	19.6409	15.1691	27.2322	10.8882	19.6596	11.0285	23.1636	8.0364	12.6499	12.9721	11.4661	11.2354	8.11988	23.9206	7.37483	24.0054	11.5994	7.3256	19.5789	12.2239	13.3626	18.7237
_LEC[Carbamidomethyl (C)]GANDIK_.2	Q91X17	UROM_MOUSE	69.6444	93.3349	123.195	104.542	NA	96.7653	79.7334	111.976	70.7471	40.6105	78.8258	40.9714	61.6174	49.8755	64.3322	77.5482	82.8216	42.5704	59.2695	65.6123	103.644	81.2885	50.3956	68.5756	53.1433	61.7938	101.091	107.641	96.3117	59.2126	79.6623	130.377	91.691	84.2151	69.4206	62.6798	94.5764	48.1011	109.773	98.1355	112.497	99.8929	50.7397	74.7603	46.3745	80.1843	130.542	98.2149	97.208	95.7799	51.8135	39.0134	96.2549	67.7467	112.593	90.1428	47.5608	125.191	97.5447	99.2326	61.2347	64.7469	91.2379	98.9672	50.9038	107.281	76.7156	78.1052	46.9954	70.8384	65.6244	88.9323	45.5919	121.643	80.6052	69.6448	76.8695	50.1313	62.6991	60.384	63.0207	54.335	65.5861	71.487	128.854	82.1725	99.9475	67.8718	46.1174	55.3153	74.3734	57.0682	107.884	23.638	79.1866	54.7195	96.0948	97.6842	105.85	114.719	100.568	76.7763	79.6096	128.248	93.0186	110.504	43.627	36.02	77.285	108.395	108.703	122.399	111.824	44.1289	101.281	102.682	133.206	92.0681	74.0373	49.8215	83.7243	120.141	102.003	104.941	56.7088	67.9619	NA	95.7031	112.399	122.129	80.9683	67.493	82.0512	59.4676	64.3284	105.988	55.8771	56.4237	89.4274	44.4267	88.6526	83.6694	67.452	66.2327	80.965	93.9919	40.4665	66.3393	72.2733	59.8479	71.932	90.9684	135.48	114.741	52.6999	74.6152	95.9777	NA	91.0011	78.064	71.0851	96.7113	79.8713	83.2537	84.7675	51.4678	55.4503	126.166	126.137	76.1369	59.8825	67.3063	72.8082	97.712	108.585	144.396	92.6239	84.8993	137.98	75.9463	109.14	104.347	56.2122	125.96	57.8112	46.6932	95.2355	65.9909	96.1751	NA	49.9356	55.5381	98.9855	49.1362	76.337	46.827	106.099	35.4293	107.104	53.3403	64.8219	88.5626	31.1914	50.3778	55.0137	75.7934	55.5482	43.7266	31.3993	90.8242	65.9786	60.0175	74.2583	46.7244	43.8843	NA	100.562	73.855	88.2047	NA	37.4314	62.4567	53.8228	56.4935	63.1791	55.652	69.2547	96.9679	51.4768	53.8087	69.842	57.8483	36.9503	107.304	64.1733	NA	91.1391	52.063	NA	36.5921	59.1449	51.2845	46.6708	24.7433	80.7627	NA	105.368	88.6459	53.8545	44.222	85.4851	117.88	82.6912	73.4204	66.7975	87.3397	93.2733	112.663	68.1476	69.9872	75.9803	99.0314	101.064	88.0834	43.1434	28.3152	122.176	55.307	71.5023	27.0676	89.2806	84.5099	59.0038	NA	57.4078	87.911	53.4561	74.374	52.0766	90.6593	54.0065	78.2335	61.4486	71.6979
_DWMSIVTPAR_.2	Q91X17	UROM_MOUSE	58.4421	71.9993	110.559	62.5692	70.1954	51.2923	40.311	125.827	54.4978	34.66	35.8992	59.0247	44.9354	32.9497	31.9093	50.8101	64.1834	74.401	48.363	59.6438	90.2329	67.7422	46.1252	92.8791	6.16635	67.5814	58.6961	NA	32.4128	75.8289	108.033	85.173	67.9616	49.832	63.3785	70.0387	59.4897	NA	97.9608	65.7534	105.665	56.5466	25.2238	71.7076	52.764	67.8708	54.0023	83.2647	136.238	57.2113	197.33	31.007	111.145	60.3368	99.3797	74.497	85.7024	72.7644	72.738	122.666	151.705	56.8101	106.83	68.7126	88.7569	64.7771	36.4411	66.4355	24.8009	64.3839	65.7717	57.95	69.2623	180.734	49.2933	56.2516	83.8639	66.383	72.071	53.9701	43.4448	46.4059	57.8882	71.7377	73.2242	128.986	103.289	64.6339	77.9483	87.3257	36.5704	27.9006	123.028	33.174	64.203	92.4847	49.8484	28.8519	87.8036	56.3102	53.6451	79.4777	47.8962	134.495	10.5521	50.3633	39.8796	29.4343	73.1848	48.6832	46.195	88.8766	NA	NA	133.663	35.4579	119.588	68.6351	58.088	75.1988	70.9905	92.7263	78.1831	84.8593	41.1793	57.7636	105.759	58.3	86.4024	88.1436	72.32	15.0466	34.8914	74.772	46.672	68.2928	47.4952	101.641	82.7619	63.0357	118.534	66.2255	32.947	NA	51.6914	30.5044	58.5218	70.3167	NA	18.198	58.2727	46.9486	56.3358	65.258	47.3923	66.7268	69.6156	85.6619	85.0228	60.0389	64.165	52.9686	79.9826	49.3634	27.6738	54.8292	121.452	90.2565	107.094	63.8424	25.3673	74.5677	50.501	55.3858	111.061	141.08	28.4497	21.7455	106.811	108.398	118.411	101.16	59.888	120.445	77.1552	NA	81.9008	58.3245	67.2837	32.6572	45.569	97.6073	112.581	85.4008	89.3503	54.0493	67.3425	NA	65.0359	72.6552	33.0061	58.3422	62.0048	66.2684	35.4991	45.2582	49.446	51.6916	43.512	87.2386	51.9413	89.4581	105.835	27.5952	37.1969	26.7438	110.087	NA	48.675	83.9847	74.0952	95.1514	28.2749	46.7945	66.5555	61.2343	73.7478	63.4979	44.3508	19.7795	77.3309	47.8947	24.7885	70.6806	32.3347	41.05	51.9888	14.5506	NA	42.3233	55.9189	57.302	79.2277	72.5101	93.5504	63.7775	45.4196	69.7958	57.9887	70.0183	50.8893	94.0649	69.2261	32.3257	30.48	92.8421	49.3295	79.7762	48.5021	66.0601	29.9837	131.165	73.9232	79.5192	55.4249	38.5103	58.3147	29.0673	70.1096	27.0973	47.9177	31.2873	29.8125	46.9847	74.8287	128.07	60.0331	51.4651	69.5828	74.1131	30.7039	91.3541	66.0594	28.0482
_TAC[Carbamidomethyl (C)]AHWSDQC[Carbamidomethyl (C)]C[Carbamidomethyl (C)]R_.3	Q91X17	UROM_MOUSE	22.1928	13.8835	36.4748	26.0576	11.6359	17.0531	36.5181	21.9815	18.1424	19.8784	22.8726	27.7338	18.8643	9.84721	23.015	36.556	37.1898	15.6008	21.2164	23.1959	34.3675	27.4902	17.0292	22.9097	11.6924	26.1561	37.416	12.645	28.8081	34.0287	20.7477	47.0497	26.5416	34.4018	13.4602	20.8342	26.7245	8.18312	26.5632	35.1714	51.6493	36.5958	9.662	19.6685	17.8532	6.6999	26.9266	34.9517	26.243	32.1259	24.9345	17.0519	32.43	19.6478	19.1578	30.2377	9.88886	20.8782	16.7165	32.4487	34.8673	22.6557	24.0448	33.9806	38.4009	29.0557	24.6209	29.0548	22.3295	20.053	22.2199	11.873	23.2734	32.908	9.94096	29.2987	36.8492	36.3565	20.6518	23.311	7.80326	34.5868	14.1144	22.614	22.5487	27.3102	24.8733	19.9994	22.9139	27.4293	17.6799	6.29127	6.99639	17.2943	19.2368	35.5413	24.6259	25.1814	37.1501	28.9226	21.4694	26.7193	28.5854	13.9685	16.551	15.9792	19.154	2.6996	10.118	14.9542	29.5633	28.6682	8.51847	23.3755	21.7983	13.2866	37.2244	30.2458	13.3906	31.3685	8.55224	22.902	21.3077	33.992	14.961	20.6668	27.1671	16.9873	14.419	20.9784	19.1152	17.4496	18.3403	16.665	12.1681	22.863	17.1304	22.3072	19.9715	14.1448	13.1293	15.0291	32.5089	13.2341	33.4468	10.6764	14.74	11.0522	6.70401	2.03751	14.0231	28.5613	9.24808	31.69	14.2171	22.4055	19.5307	7.20629	24.5763	14.1551	21.3741	17.818	6.31269	14.4449	10.9181	29.4531	14.0304	20.7917	33.6675	47.1136	23.4345	27.4079	23.8709	36.542	41.9616	33.7854	10.8026	13.5859	27.2459	15.0511	16.6864	31.4693	12.014	41.2262	19.7648	11.16	12.7487	34.6461	29.7688	7.33085	25.4449	16.8496	13.0818	19.0468	29.1129	9.05039	12.2928	7.99959	21.0653	29.4794	4.59617	28.4275	23.545	15.4151	17.4309	6.11793	22.9224	15.6619	11.0542	12.3623	10.5275	16.8947	11.2957	23.422	11.2749	7.82489	41.9836	15.0172	3.03657	12.6579	5.925	21.0918	7.1959	22.7872	8.47791	21.2895	12.1829	25.3175	20.1942	8.67016	27.9749	21.3383	17.1397	13.0295	24.5159	8.01078	17.3513	13.623	13.175	12.3994	25.6077	13.6056	29.9684	13.6509	15.9368	11.7735	29.2706	23.1343	21.0439	7.97754	10.923	24.42	18.2946	12.4835	25.3631	18.8747	19.8936	6.33918	27.2988	16.098	4.07663	17.2391	29.8379	20.4119	16.8804	8.50744	20.002	19.0002	27.645	5.76575	31.5956	25.4504	31.9895	35.0682	23.5802	4.27025	11.1708	14.6835	8.41306	25.1722	17.729	12.9112	16.2679	18.4085
_TAC[Carbamidomethyl (C)]AHWSDQC[Carbamidomethyl (C)]C[Carbamidomethyl (C)]R_.2	Q91X17	UROM_MOUSE	3.1208	0.282689	4.86324	0.580341	0.269877	1.62166	NA	6.13535	0.262572	3.12368	3.04057	2.33062	3.09036	3.18866	0.235451	0.266178	0.349824	0.286168	3.94872	0.168835	3.68699	NA	2.13611	NA	0.215521	0.346114	3.68122	0.814636	2.73525	0.263779	0.359262	0.241922	2.32801	1.15332	NA	1.03487	1.38022	NA	4.79363	5.29223	0.167327	0.514078	4.38734	3.22303	3.33444	1.11072	0.424082	3.90298	2.73771	NA	1.84891	NA	2.84415	NA	0.264586	0.194265	2.98368	1.58323	0.260698	1.35	3.42189	6.56133	0.280639	4.30842	2.15377	2.19255	2.92843	4.25821	0.261752	1.6639	0.265065	0.239313	0.26864	1.40862	2.22522	0.16668	3.57994	2.86531	4.65745	0.233464	5.67944	0.430999	0.318024	2.50871	4.79661	1.65976	0.404669	1.98659	1.83966	0.997733	0.323835	NA	NA	0.364942	1.44983	0.472911	0.277718	2.72583	2.92021	1.99775	2.73208	0.223266	0.262033	5.16877	7.65567	0.185274	3.06721	0.262333	0.313801	0.368126	2.04864	5.97413	1.14666	1.72233	2.86634	0.231128	5.53578	5.61673	3.78835	3.0341	3.23704	0.339653	2.02201	2.57636	2.14309	1.88247	0.270392	0.286313	2.37826	1.8033	0.247756	2.73715	2.1932	NA	1.69788	7.80128	0.295233	0.26724	1.67768	0.25784	3.02626	5.11618	1.72162	2.72139	1.47535	0.902821	0.206294	NA	0.259852	0.285959	1.38128	0.247617	3.29346	7.10618	0.264303	0.529635	2.20028	2.45203	2.58882	3.31421	0.257814	1.44068	0.270481	0.367467	2.87478	5.59604	2.24058	6.33232	0.288062	1.6811	0.32142	1.39449	0.270239	0.335458	7.47714	1.74848	0.265935	NA	3.35386	0.635303	0.295471	0.292976	1.50576	6.22783	0.389961	NA	1.34529	0.179802	0.276777	NA	0.664887	1.65262	0.288013	NA	0.469306	1.89882	0.376526	0.178469	0.274635	0.183539	1.48145	1.60049	0.261412	4.16386	1.85093	2.70599	3.04411	4.08682	0.27318	0.379018	0.314731	0.368747	0.850414	0.255288	0.307996	0.191258	2.11609	1.27782	1.7803	0.259685	NA	0.861496	0.352296	0.349877	1.73125	1.61749	0.216544	2.1032	0.180051	0.267061	0.246836	3.43658	NA	1.3348	0.26316	NA	0.191586	3.07088	0.270279	0.166085	2.47565	3.07729	NA	4.44424	NA	NA	2.64451	1.91385	2.11031	0.237694	0.219319	1.94508	4.65558	0.267118	3.27153	0.278792	3.87706	3.9679	2.70824	0.27053	3.42559	2.25682	1.66093	1.14768	3.59253	NA	2.4905	NA	0.239697	NA	0.275898	2.73602	0.201114	0.360824	0.872285	1.76271	0.268411	4.30365	4.73927	2.7735	0.270664	3.16526	5.63299	NA
_C[Carbamidomethyl (C)]SC[Carbamidomethyl (C)]QDGFR_.2	Q91X17	UROM_MOUSE	4.83653	12.0774	15.1278	13.1847	15.2003	4.25918	6.83843	18.1995	14.133	7.2177	19.0331	9.0088	9.83655	13.4685	10.2906	15.5503	12.0254	5.03175	9.66925	13.2684	21.3884	9.15943	NA	15.0463	28.0646	17.5183	20.129	34.2554	19.3393	15.6192	12.0489	17.3784	14.9425	6.82642	18.9066	9.87164	12.7472	NA	12.0409	26.1483	12.8883	15.3963	6.72684	22.2992	9.06705	18.3857	11.5062	4.78228	13.9662	13.524	18.4233	10.2963	26.6431	9.79102	8.90347	18.9535	14.6512	15.6527	41.1527	8.31072	14.8345	6.25986	15.0648	21.256	NA	15.5869	NA	15.4337	11.5785	14.0563	12.1865	7.56592	21.7647	39.9442	12.7793	4.70744	22.011	12.8257	NA	29.0916	2.87522	12.6678	20.3281	8.13305	6.03437	14.972	30.4444	12.9908	6.05799	25.7513	29.8658	13.1534	15.1801	9.47863	16.028	9.24103	20.9421	28.5976	18.8403	15.6853	21.7585	27.5465	NA	21.5262	18.7399	15.6256	16.6563	20.4237	18.2929	17.0375	10.6147	18.6714	17.6885	30.3169	36.6971	16.3521	14.6491	12.6306	19.832	12.4137	37.9502	28.9253	24.0246	11.1305	7.22571	26.2228	19.8667	16.7391	29.7195	9.9497	35.5017	17.5026	16.6077	37.0098	2.38031	13.5625	13.2186	5.93365	15.0643	6.40275	15.4672	32.1026	11.3069	8.88433	14.0936	20.2057	12.936	20.1856	33.8818	20.8335	19.8757	16.7305	17.7517	11.093	12.51	9.86902	11.5294	24.5805	10.0821	7.57942	17.7765	12.1726	21.1106	12.7993	6.7209	11.7907	18.3538	25.8407	21.657	24.7021	10.5636	15.8385	23.0244	23.4359	25.4269	10.9003	2.98142	19.745	8.60445	19.198	11.0799	34.8303	17.7588	19.3761	10.17	31.2097	24.1036	5.60217	16.3093	5.01871	6.56765	23.0263	13.4846	19.9429	5.01982	16.0452	22.3065	NA	16.4378	24.1609	3.68691	6.03519	6.61407	8.99918	6.24697	11.127	8.99467	18.3572	9.56905	7.45617	7.44598	NA	11.715	12.159	4.8127	16.9661	14.5548	13.9758	21.6169	4.55569	7.10805	22.3411	NA	15.6554	21.536	16.4632	6.71916	17.2644	2.97358	11.7398	9.50487	7.32387	15.4333	19.5859	9.22644	NA	22.2538	28.1032	15.2279	NA	8.81357	14.5288	5.05094	14.7442	16.2119	NA	NA	20.0008	14.3506	13.626	27.4461	14.4385	20.8216	6.85994	20.4186	NA	8.29459	20.2146	13.9602	25.423	8.0893	20.164	24.0781	6.53817	15.8485	14.3259	5.3883	12.0605	11.0433	20.6269	13.0962	19.6861	26.762	14.0709	9.86476	11.0817	6.39495	17.7578	15.9858	13.9456	20.8528	7.68779	20.1089	17.6927
_NGPC[Carbamidomethyl (C)]GTVLR_.2	Q91X17	UROM_MOUSE	17.1227	36.745	52.4735	25.4898	14.4932	29.6859	27.2016	39.6058	32.6338	27.3554	14.3755	NA	20.8956	21.1347	15.8385	24.1024	NA	28.1751	35.7014	16.7276	NA	27.7406	10.153	11.0268	13.0651	26.3644	39.2829	29.9226	14.1801	28.6438	NA	40.3836	14.9131	32.1	26.9745	14.0962	38.2257	NA	27.3281	36.9832	44.1351	41.5856	NA	NA	18.5784	42.8471	54.4161	27.726	56.0131	27.976	35.8846	NA	22.9852	16.6547	37.7954	35.1017	20.0807	30.2337	22.255	35.7538	11.6879	24.606	30.0394	22.1291	39.68	23.7027	17.0518	10.0602	NA	21.0389	18.4244	31.7214	NA	33.6315	20.2283	24.2825	16.4494	19.8373	NA	16.4829	32.5336	18.3404	NA	31.2522	40.4513	32.6176	29.4292	28.5036	21.982	33.8142	29.3243	21.4101	26.7273	10.0466	42.5174	38.8277	37.0546	20.5998	23.1658	28.715	NA	NA	21.1286	33.7893	49.3988	10.4677	9.59216	NA	25.182	39.3842	23.8666	27.2412	16.4602	26.44	43.3632	18.5292	13.4713	19.6194	25.273	21.7889	8.96108	NA	30.1896	35.2911	NA	NA	19.0438	2.4153	NA	10.1115	11.3549	9.74072	NA	NA	NA	25.2868	12.8343	NA	34.0349	26.4547	28.8287	NA	19.9233	NA	19.3382	10.9791	NA	NA	36.5392	NA	20.0956	21.9007	10.9623	NA	17.1239	16.2547	38.5379	NA	25.1984	17.6558	28.6454	22.2364	NA	15.8269	12.6134	14.112	26.6291	NA	37.0873	28.5284	NA	13.5403	25.4246	19.8237	26.9576	45.0468	15.4017	NA	39.1833	NA	37.7659	23.9278	38.3237	33.9396	NA	20.1209	23.8755	12.8307	23.6302	NA	19.9926	14.3805	43.6424	31.6722	NA	NA	51.1769	NA	33.0116	46.4901	13.9053	9.49394	NA	NA	NA	12.258	NA	12.7151	NA	25.0511	10.2809	20.721	25.0174	NA	NA	12.6437	60.813	10.4951	43.3855	20.7385	27.1986	NA	29.7488	NA	24.3103	13.9364	NA	26.0636	9.05852	18.0525	NA	31.2255	NA	22.5971	18.9097	NA	NA	21.1649	NA	NA	25.2527	18.0887	21.8951	NA	36.0161	35.8618	9.91352	15.3469	11.517	23.2331	NA	39.7801	14.8483	18.5902	16.4474	29.4208	18.7609	64.9131	NA	NA	27.929	36.7488	37.2097	45.1037	NA	22.6963	NA	17.2825	31.8459	NA	NA	7.77555	25.9459	19.7747	24.4352	27.6021	34.4251	16.5217	30.8895	27.3497	33.2644	25.093	22.427	NA
_STEYGVGYSC[Carbamidomethyl (C)]DAGLHGWYR_.3	Q91X17	UROM_MOUSE	8.40096	26.6132	27.2834	18.3012	12.4215	NA	27.1805	28.4605	13.5133	22.5768	14.0843	15.6118	23.2789	NA	10.395	12.2825	4.5402	NA	13.0928	NA	49.8411	25.1387	21.7248	29.4241	24.5276	NA	19.6875	25.5665	30.7684	7.8558	15.9994	49.2074	29.3542	18.8673	13.8236	NA	21.3025	8.29202	9.51247	29.5662	20.674	24.4445	NA	14.9918	NA	11.3752	NA	10.1089	11.154	34.4481	32.3488	NA	15.3428	10.1746	6.15526	24.9952	2.76987	11.5982	7.8604	25.2591	19.0193	10.5657	12.341	NA	16.8083	25.1938	20.2861	14.4897	18.9409	15.4154	11.7902	15.2348	15.3733	29.8829	23.7279	24.865	11.2317	8.14878	12.0575	9.9948	25.3882	21.3155	8.81225	22.2463	26.4926	15.7675	47.5751	27.2223	37.9266	34.3947	NA	7.51753	9.96158	6.0995	NA	15.3059	33.2178	8.81995	38.7374	8.20331	NA	18.584	7.98292	NA	25.8953	13.1708	NA	12.2419	30.6706	NA	15.0545	34.1193	NA	NA	21.187	23.8361	14.8536	28.7742	8.33627	NA	8.70424	9.65677	14.9336	12.1477	10.0599	39.1512	36.2116	6.48248	12.2991	22.5437	NA	NA	20.4497	NA	NA	16.8525	8.33077	16.1793	25.2103	10.9846	NA	NA	16.9024	NA	10.9637	NA	30.0684	5.86571	NA	NA	NA	18.5288	32.2315	38.2329	6.34503	27.7048	9.76785	NA	26.9669	14.2347	17.1995	NA	9.76451	25.2201	NA	23.668	18.7397	33.8978	25.274	NA	7.35181	12.3966	12.7649	NA	18.2399	12.5611	13.0388	10.6454	34.1263	21.4292	NA	27.7021	6.28094	32.3033	14.5839	NA	11.2259	13.0551	NA	NA	17.9761	NA	12.9743	24.1514	NA	NA	14.1479	NA	17.7181	18.9876	NA	NA	NA	27.384	NA	15.4331	18.2941	6.41895	NA	15.5285	NA	NA	NA	NA	8.977	NA	24.5959	9.24986	18.7338	NA	9.94789	NA	13.5674	14.7426	12.1258	29.9968	NA	19.5692	9.07665	9.88511	NA	9.78068	7.93907	13.2301	NA	NA	4.40524	NA	NA	NA	NA	NA	10.8354	5.90589	9.93915	NA	46.3514	26.1784	NA	18.5228	15.8171	NA	5.64174	14.6689	NA	24.3473	27.8961	15.4978	12.7346	NA	4.12903	NA	22.0603	9.99533	7.35479	23.9443	NA	35.5526	3.06359	NA	14.6021	22.9822	7.65762	9.32872	NA	NA	NA	NA	24.7511	NA	NA	16.5597	NA	9.36551
_SGNFIDQTR_.2	Q91X17	UROM_MOUSE	60.6566	71.6907	70.6503	NA	46.0367	37.5753	56.6835	89.1239	44.2017	23.8642	35.3438	47.2902	55.9381	50.9452	25.7357	81.8561	70.1466	85.081	65.1325	45.5285	40.0257	44.0819	47.3651	63.7866	20.1537	26.0053	46.1704	55.4716	70.8636	107.921	38.6038	87.0378	51.7627	62.5583	58.9846	81.4336	59.6667	NA	59.4265	138.814	70.1035	56.8529	36.8244	NA	32.8628	36.7932	86.3365	65.2043	46.3425	45.7836	NA	14.7159	NA	51.2494	38.3527	46.7691	26.4943	NA	42.0079	23.0375	22.8299	41.2585	86.8703	NA	48.8612	77.6286	44.0872	NA	24.4935	23.1633	53.5535	23.5735	NA	38.7857	44.9011	45.2154	46.439	36.9787	35.324	25.3634	22.2127	32.5557	22.038	33.364	34.8658	NA	37.9719	NA	30.941	82.1217	19.9481	41.972	68.1572	33.3867	33.3041	10.8668	76.4145	13.3213	57.5461	31.5984	NA	NA	76.6123	NA	28.4727	18.5452	NA	NA	NA	NA	45.0135	28.213	NA	NA	NA	NA	56.5853	NA	NA	12.5073	18.124	44.1442	NA	40.4663	NA	NA	27.8409	8.55576	NA	41.2779	NA	NA	56.9808	NA	NA	63.4829	NA	11.1801	31.612	NA	NA	NA	23.4544	NA	NA	NA	25.1634	NA	NA	NA	NA	NA	41.2341	34.1373	NA	43.2782	37.8698	NA	NA	26.5973	NA	NA	NA	NA	NA	NA	NA	NA	61.3241	29.2193	15.0536	NA	NA	NA	50.9893	NA	24.8051	NA	11.2673	NA	12.8667	NA	33.984	60.5517	NA	NA	NA	NA	NA	45.5351	45.3594	NA	NA	56.064	46.1019	17.639	NA	NA	26.3601	NA	38.0525	NA	NA	15.1612	NA	15.6791	NA	41.8563	18.8549	NA	NA	45.566	47.4991	NA	19.7405	NA	79.4644	32.5149	36.4849	21.4223	47.4267	NA	NA	NA	17.0244	16.6473	NA	50.0999	9.21208	NA	NA	42.4016	NA	NA	27.1925	59.9863	NA	NA	21.6512	NA	24.7133	NA	20.9893	NA	NA	NA	42.9359	NA	NA	NA	NA	NA	NA	13.3212	64.5633	NA	48.7944	37.5628	15.7454	33.8448	32.5402	NA	NA	NA	NA	NA	NA	42.539	NA	NA	49.9678	27.9853	31.1782	21.657	NA	NA	NA	NA	NA	NA	NA	NA	34.5011	31.6079
_VDEDC[Carbamidomethyl (C)]ISDNGR_.2	Q91X17	UROM_MOUSE	NA	3.28774	5.40083	NA	NA	NA	NA	13.2037	3.72267	1.39262	NA	14.3488	4.29035	NA	5.17273	3.58762	NA	12.6607	NA	NA	1.53943	9.32562	NA	NA	NA	NA	NA	NA	NA	9.73602	3.5047	11.5684	NA	NA	9.17786	3.41228	NA	NA	7.01908	NA	3.70682	4.90763	NA	13.6611	NA	NA	NA	NA	9.93778	NA	NA	NA	NA	NA	3.9934	NA	7.63056	NA	3.51073	NA	5.81633	NA	NA	NA	NA	NA	4.45653	NA	2.16191	NA	8.04553	NA	NA	NA	3.67738	NA	2.21775	4.07113	2.52263	8.56641	NA	3.22399	NA	4.83054	7.8026	NA	5.86771	NA	NA	NA	8.20404	4.48223	6.08788	NA	13.4557	3.7032	NA	NA	4.78024	10.138	NA	NA	NA	6.84808	7.20785	NA	NA	NA	NA	NA	7.62801	NA	NA	NA	5.76827	NA	NA	NA	NA	NA	NA	6.885	NA	NA	NA	NA	4.12984	NA	5.66256	NA	7.62733	NA	NA	NA	NA	NA	NA	NA	NA	NA	NA	NA	NA	NA	7.79973	NA	NA	NA	NA	NA	NA	6.88565	NA	NA	NA	6.06623	8.4953	NA	NA	NA	NA	NA	8.70819	NA	NA	1.72272	NA	NA	NA	NA	NA	NA	NA	4.06636	2.10257	8.29394	NA	NA	NA	3.9477	NA	6.28109	NA	8.34994	NA	NA	NA	NA	NA	NA	NA	NA	5.01846	5.00212	NA	NA	NA	NA	1.64004	3.01513	NA	NA	NA	NA	NA	NA	NA	NA	NA	NA	NA	NA	NA	NA	NA	NA	10.9969	NA	8.77617	NA	NA	NA	NA	NA	NA	NA	NA	NA	NA	NA	NA	NA	2.49655	NA	NA	NA	2.97498	NA	NA	NA	5.25703	NA	8.10259	3.36736	13.1165	NA	NA	NA	NA	NA	4.63995	10.4494	NA	NA	9.33227	NA	NA	4.11768	NA	NA	NA	NA	NA	NA	NA	NA	11.1441	NA	NA	NA	NA	NA	2.21146	NA	NA	6.49391	NA	NA	NA	9.61755	NA	8.7471	NA	NA
_WSTEIQVK_.2	Q91X17	UROM_MOUSE	91.6754	72.3882	126.576	NA	NA	93.1522	82.9565	107.623	99.119	47.6664	75.8081	103.844	81.8843	84.2468	73.8588	80.0458	103.977	60.5058	NA	83.6494	124.156	116.691	90.2148	52.268	66.6438	89.5004	108.554	NA	56.7702	92.9745	95.3859	113.841	65.5061	116.872	71.7567	112.091	90.0051	NA	167.872	96.1461	124.098	103.813	28.8607	57.2715	56.268	66.3294	79.3669	105.033	96.3969	83.4015	129.227	63.0572	78.1424	56.5061	102.681	69.8197	70.7894	NA	NA	97.1819	102.305	89.6814	65.9016	92.6292	72.3243	72.6844	68.6853	48.5192	65.4646	NA	100.338	89.7897	73.1151	92.925	51.0247	75.7138	130.961	89.6055	93.9095	60.1239	55.9813	91.2492	40.8112	NA	85.4456	93.4191	NA	90.8486	93.1031	136.459	75.1286	41.41	52.1934	78.3471	NA	73.743	81.7518	84.9136	129.698	82.9888	NA	NA	77.2312	114.359	112.375	74.12	55.8561	43.2026	NA	35.2714	52.9218	86.1562	80.1763	NA	85.7934	86.7107	110.875	93.1793	72.8358	50.8174	NA	79.6722	NA	63.8036	NA	NA	51.3596	60.2214	86.2925	93.9447	NA	43.2368	77.1193	NA	36.6871	91.6735	86.0533	83.4417	37.082	65.9308	28.8285	67.7467	128.64	NA	70.1625	85.2685	NA	82.3378	NA	NA	NA	56.8802	58.1158	73.1672	77.7649	58.2253	NA	38.3927	100.571	63.0586	77.9495	49.8093	41.176	NA	30.9603	47.1189	89.4324	NA	116.087	NA	58.1592	NA	NA	NA	76.0237	77.3754	76.5457	75.8499	NA	58.7191	78.2103	NA	51.1951	123.99	82.1422	NA	NA	NA	71.5512	NA	NA	90.2813	93.7805	55.6461	NA	63.9693	90.3885	NA	121.623	95.8458	NA	76.3821	67.1968	71.5774	82.1454	65.4608	90.3164	51.527	47.6224	98.7942	NA	88.5071	116.606	83.3107	56.8811	88.6117	135.772	NA	70.457	NA	55.1583	111.186	41.7317	44.2022	70.7718	90.7474	47.5368	89.247	NA	59.9328	78.7346	96.1073	74.6708	74.6483	59.5247	NA	55.6856	NA	NA	66.823	66.312	NA	93.6668	82.9256	65.5063	NA	95.4103	93.8662	79.8233	82.4406	69.7601	86.055	55.5983	43.1196	106.642	60.8905	74.2608	98.4605	NA	87.2501	85.6435	101.601	74.8017	77.2062	NA	86.8489	74.0165	97.4209	97.0343	NA	72.1866	62.448	98.3073	104.777	54.1475	93.4273	47.4968	71.8334	73.5807	106.974	57.4221	75.9473	49.8921	76.4127
_QC[Carbamidomethyl (C)]SGFSESDERDWMSIVTPAR_.3	Q91X17	UROM_MOUSE	NA	NA	NA	NA	NA	NA	NA	NA	NA	NA	NA	NA	NA	NA	NA	NA	NA	NA	NA	NA	NA	NA	NA	NA	NA	NA	NA	NA	NA	NA	NA	NA	NA	NA	NA	NA	NA	NA	NA	NA	NA	NA	NA	NA	NA	NA	NA	NA	NA	NA	NA	NA	NA	NA	NA	NA	NA	NA	NA	NA	NA	NA	NA	NA	NA	NA	NA	NA	NA	NA	NA	NA	NA	NA	NA	NA	NA	NA	NA	NA	NA	NA	NA	NA	NA	NA	NA	NA	NA	NA	NA	NA	NA	NA	NA	NA	NA	NA	NA	NA	NA	NA	NA	NA	NA	NA	NA	NA	NA	NA	NA	NA	NA	NA	NA	NA	NA	NA	NA	NA	NA	NA	NA	NA	NA	NA	NA	NA	NA	NA	NA	NA	NA	NA	NA	NA	NA	NA	NA	NA	NA	NA	NA	NA	NA	NA	NA	NA	NA	NA	NA	NA	NA	NA	NA	NA	NA	NA	NA	NA	NA	NA	NA	NA	NA	NA	NA	NA	NA	NA	NA	NA	NA	NA	NA	NA	NA	NA	NA	NA	NA	NA	NA	NA	NA	NA	NA	NA	NA	NA	NA	NA	NA	NA	NA	NA	NA	NA	NA	NA	NA	NA	NA	NA	NA	NA	NA	NA	NA	NA	NA	NA	NA	NA	NA	NA	NA	NA	NA	NA	NA	NA	NA	NA	NA	NA	NA	NA	NA	NA	NA	NA	NA	NA	NA	NA	NA	NA	NA	NA	NA	NA	NA	NA	NA	NA	NA	NA	NA	NA	NA	NA	NA	NA	NA	NA	NA	NA	NA	NA	NA	NA	25.6564	NA	NA	NA	NA	NA	NA	NA	NA	NA	NA	NA	NA	NA	NA	NA	NA	NA	NA	NA	NA	NA
_MAETC[Carbamidomethyl (C)]VPVLR_.2	Q91X17	UROM_MOUSE	NA	NA	NA	NA	NA	NA	NA	NA	NA	NA	NA	NA	NA	NA	NA	NA	NA	NA	NA	NA	NA	NA	NA	NA	NA	NA	NA	NA	NA	NA	NA	NA	NA	NA	NA	NA	NA	21.9474	NA	NA	NA	NA	NA	NA	NA	NA	NA	NA	NA	NA	NA	NA	NA	NA	NA	NA	NA	NA	NA	NA	NA	NA	NA	NA	NA	NA	NA	NA	NA	NA	NA	NA	NA	NA	NA	NA	NA	NA	NA	NA	NA	NA	NA	NA	NA	NA	NA	NA	NA	NA	NA	NA	NA	NA	NA	NA	NA	NA	NA	NA	NA	NA	NA	NA	NA	NA	NA	NA	NA	NA	NA	NA	NA	NA	NA	NA	NA	NA	NA	NA	NA	NA	NA	NA	NA	NA	NA	NA	NA	NA	NA	NA	NA	NA	NA	NA	NA	NA	NA	NA	NA	NA	NA	NA	NA	NA	NA	NA	NA	NA	NA	NA	NA	NA	NA	NA	NA	NA	NA	NA	NA	NA	NA	NA	NA	NA	NA	NA	NA	NA	NA	NA	NA	NA	NA	NA	NA	NA	NA	NA	NA	NA	NA	NA	NA	NA	NA	NA	NA	NA	NA	NA	NA	NA	NA	NA	NA	NA	NA	NA	NA	NA	NA	NA	NA	NA	NA	NA	NA	NA	NA	NA	NA	NA	NA	NA	NA	NA	NA	NA	NA	NA	NA	NA	NA	NA	NA	NA	NA	NA	NA	NA	NA	NA	NA	NA	NA	NA	NA	NA	NA	NA	NA	NA	NA	NA	NA	NA	NA	NA	NA	NA	NA	NA	NA	NA	NA	NA	NA	NA	NA	NA	NA	NA	NA	NA	NA	NA	NA	NA	NA	NA	NA	NA	NA	NA	NA	NA	NA	NA	NA	NA	NA	NA
_LFQEEFPGIPYPPDAAVEC[Carbamidomethyl (C)]HR_.3	Q91X72	HEMO_MOUSE	115293	131198	125032	122833	121682	137447	120927	103733	114806	103099	114313	104259	136112	113808	112916	118613	104757	87693.5	143242	160823	105013	141457	98434.6	90618.5	118500	132666	124176	223913	97228.4	163942	120409	137495	112781	100733	72729.9	76568.9	75630.2	148388	126961	230749	125336	194230	93753.2	101382	147075	156141	132111	136733	128691	97207.2	137142	132462	136095	104295	157433	143062	147026	153465	111740	124444	105648	129704	84694.1	119798	121337	92907.3	102385	107742	95228.2	126350	132799	128773	152457	150264	120866	125689	129552	113577	128856	105231	113180	112074	114101	100788	135351	83225.3	92907.2	100674	104403	101617	89292.1	139645	98911.7	84302.1	192688	129955	137399	141915	122900	133815	140688	129017	125193	153185	136636	146715	124232	120150	105545	135950	120019	133066	135101	137030	113916	141543	114203	123636	134734	111306	117293	114960	132320	121420	107556	118549	98174.6	120646	125205	110391	136396	124082	123028	134780	137202	150744	121626	107775	136089	136975	155513	130514	123912	155590	145767	138718	103203	134874	165431	179325	181731	164927	120140	117139	149489	109550	144422	160550	121692	123551	140496	130470	131062	133623	132649	123599	83234.5	99394.9	88936.5	138350	101667	73254.2	241982	151390	127263	151952	128305	141355	134564	108648	114338	90679.4	101749	72810.6	118176	232390	134267	122336	139019	153062	114535	138904	125458	112023	132165	118590	143672	120560	117081	111716	114474	131967	115935	135679	96294	130508	114256	98692.1	110638	145878	124740	126178	113488	124636	91610.5	122592	126794	141034	117715	107353	74461.2	116353	122990	87481.5	90045.2	121786	114136	101266	115978	107365	114049	94649	103584	111444	114789	55062.3	102471	106301	119478	109671	106838	121322	86142.8	89767.1	104403	191359	106280	127205	108942	102580	136527	140494	132348	116738	97588.1	109854	125719	139557	127923	95334.9	144454	99944.3	118100	131460	103600	109316	110017	115760	99843.7	205223	99020.8	71241.1	80278.9	88922.8	108531	133599	151123	129495	127588	97841.6	109777	130315	124299	138881
_LFQEEFPGIPYPPDAAVEC[Carbamidomethyl (C)]HR_.4	Q91X72	HEMO_MOUSE	5126.86	6739.57	3645.72	4181.85	5066.69	6167.86	4564.93	3862.78	5990.98	3522.66	3837.43	3513.17	5987.03	3793.62	3352.34	4517.26	3306.21	2994.57	5456.93	7914.32	5054.02	5346.61	4189.23	3902.28	4221.78	6059.15	4014.04	6259.26	2089.66	8085.6	5500.74	4994.15	3948.68	3645.66	1940.22	2226.86	1598.32	5702.96	4121.02	9325.31	3985.78	8204.3	2431.42	3196.48	5902.48	5202.78	5389.54	4541.74	4452.51	2944.24	5658.3	6521.21	6523.76	4806.36	6678.65	6297.96	6013.54	8302.07	4021.58	5385.59	3889.73	5118.22	4002.62	3543.04	4167.12	3564.84	2981.5	2563.51	2511.29	5068.7	4857.13	7404.47	6503.33	6533.1	5361.47	5871.11	5785.88	3725.32	4571.1	4383.49	4326.1	4459.11	3526.29	3573.51	5289.16	2402.47	2019.01	2683.59	3279.11	3117.89	2909.97	4838.24	3802.54	3134.85	11080.1	6124.42	5927.43	7816.49	3879.97	5118.51	9919.97	5293.38	4868.82	6661.29	4914.64	7834.75	5539.88	4429.17	3925.29	8168.97	4713.02	10066.6	6755.47	3378.27	3232.37	5678.7	5652.18	5189.01	4747.73	3864.49	5130.75	3842.34	3047.88	5794.99	3890.46	5776.6	3496.79	5539.64	3858.33	4820.09	8666.48	5589.58	4356.33	5867.05	9407.52	8552.06	4356.51	4911.6	7546.8	6931.48	7188.03	6308.89	6486.73	5527.55	7523.53	7238.18	3632.81	8150.41	7594.97	7849.69	10145.7	8685.23	6123.19	8396.43	7508.23	3629.13	6620.39	9388.75	4968.11	6103.54	5840.47	6703.77	7455.5	6124.6	6870.48	6110.03	2705.03	3036.39	1868.76	6130.08	3875.09	1737.48	3961.83	4157.26	4610.06	6899.9	7411.37	6138.28	5804.27	3005.01	4585.76	2387.18	3404.76	1595.39	5493.51	3519.34	7064.45	6249.79	6996.8	9118.12	3317.32	5844.52	7767.8	6047.53	6778.83	4660.98	8151.3	6311.29	3464.62	4693.11	4432.16	6507.15	3715.29	6243.92	4424.49	5464.01	3384.99	3034.24	3725.45	5731.49	9821.47	5592.31	6361.57	5147.85	2683.98	4277.66	5239.39	7523.83	4486.66	5332.49	2202.67	4649.25	5815.82	3667.77	3219.99	4218.44	2792.87	3646.67	4441.79	3225.34	3649.52	3252.65	2264.51	4494.24	7212.8	1005.08	2494.81	2594.49	4557.86	3010.34	5187.01	5563.95	2969.27	3656.01	7297.1	9348.19	3838.63	4420.82	5125.2	3259.05	5670.18	5810.89	6987.62	5435.38	4386.69	7709.44	4728.8	5488.26	4356.92	4002.22	5675.55	2597.13	3745.67	6066.59	3903.68	3966.38	3714.03	3729.81	3641.92	10337.2	3401.23	1359.24	1538.56	2448.03	2573.24	5000.74	7543.62	6454.12	4899.11	6307.58	4129.55	6090.65	4209.11	4382.96
_LFQEEFPGIPYPPDAAVEC[Carbamidomethyl (C)]HR_.5	Q91X72	HEMO_MOUSE	184.069	233.715	174.219	152.977	229.97	215.424	173.934	123.712	115.084	73.5812	116.864	164.788	222.859	144.266	123.845	129.472	93.4154	87.3463	237.939	334.231	171.585	273.159	130.999	138.007	122.017	198.803	177.081	722.228	99.5215	379.538	217.141	220.549	110.554	89.5438	52.898	39.6509	50.3745	285.359	143.613	772.277	146.803	478.929	86.6955	141.562	197.106	316.052	218.915	229.399	144.831	75.8873	165.058	135.935	219.875	83.1907	279.447	178.967	253.119	272.38	101.197	181.67	129.421	188.844	96.5204	152.273	130.189	100.704	119.475	94.7509	74.7271	103.625	166.3	142.383	217.378	234.091	175.395	175.736	216.682	194.976	184.36	98.6936	134.885	161.506	133.849	83.6503	200.375	147.429	105.37	82.1016	126.006	90.0183	99.5978	195.53	100.659	32.2209	433.111	155.416	256.935	216.267	97.6096	136.076	271.401	201.828	149.335	205.488	231.617	227.184	157.935	127.967	149.503	177.201	126.403	273.063	166.827	292.141	79.4809	138.568	131.983	182.323	171.946	176.004	144.372	195.028	247.18	148.161	136.689	198.009	146.933	186.891	143.924	124.991	198.301	122.213	131.67	194.27	271.973	234.484	196.999	91.033	156.567	162.803	331.635	188.091	152.788	270.05	211.494	206.893	93.3275	134.642	256.328	276.564	292.182	331.553	192.522	163.108	190.915	135.52	190.833	156.578	102.033	136.351	154.75	212.412	150.847	238.793	189.128	184.385	67.0546	154.9	71.7619	207.015	91.3063	125.781	769.373	239.819	157.017	284.717	138.51	230.132	209.659	147.394	161.922	111.324	77.4463	41.4918	168.082	674.456	247.584	184.876	302.707	248.423	145.164	171.662	183.334	197.265	185.944	143.747	209.383	180.571	168.795	137.236	107.659	238.457	213.71	233.462	122.461	147.036	131.367	100.243	84.5636	246	332.796	185.419	169.718	122.992	82.9761	160.782	102.8	213.222	148.436	196.718	44.8014	121.788	173.372	66.2316	76.1056	152.962	103.363	68.7511	157.187	102.53	154.007	82.1418	82.4038	116.771	236.279	28.7077	61.9955	144.744	105.057	70.5952	104.207	154.705	85.3988	77.7033	209.79	614.78	68.6116	215.74	215.32	115.855	206.622	201.266	144.964	123.009	92.4286	214.602	150.159	123.54	147.643	58.0209	173.873	98.3079	198.543	197.775	178.497	113.016	111.619	111.539	109.429	377.938	66.883	34.7934	38.0725	90.3994	122.654	224.912	323.977	98.6386	108.275	159.824	174.094	173.423	188.062	216.349
_NPITSVDAAFR_.2	Q91X72	HEMO_MOUSE	94851.2	116300	118048	96682.1	108237	118044	107505	103977	93924.6	89589	94106.5	91282.2	122147	106495	89802	111650	82901.3	109343	132641	143118	112263	122020	87276.4	113495	98272	120869	107022	182363	83377.7	148894	111582	122085	98147.6	87232.5	71506.3	72166.7	76959.3	138609	110399	198483	106218	168095	78669.8	88133	127014	142046	121901	112949	111030	77624.6	114942	107800	118365	92509.8	141198	125436	126943	122811	95756.2	104676	89572	119498	104435	103471	101982	77152	83903.6	88502.6	79007.9	103818	112032	105866	128539	136395	107722	106589	118808	98288.1	105076	96198.1	109887	91949.8	95997	99735.3	112558	70261.5	81541	86473	92539.2	81689.6	76170.3	143318	126766	72179.1	177136	106570	123769	128058	106493	111026	108272	107224	109079	129497	115319	109053	105063	95533.8	84881.3	111743	106053	107174	107285	102118	114450	114339	104813	107331	112456	91532.4	95270.9	98385.3	107949	107447	89289	94163.4	87804.7	104386	111200	109934	116130	91249.6	113223	115556	106458	134090	99222.3	92735.1	120904	118360	142239	113791	103015	128988	122582	113438	82389.1	106884	137004	129718	147833	139004	107763	96489.9	119512	98977.6	124126	121231	112422	117140	117131	104370	102626	105771	109942	99872.9	75036.8	84849.3	84279.2	117553	84892.6	59279.5	174975	115586	110413	119598	94632.1	117442	107220	94600	96993.4	71441.6	94521.1	68768.9	102593	179401	106527	95699.4	108823	131640	98261.1	122594	126331	123591	115698	97186.8	127566	99808.5	100607	115603	93934.5	111564	105090	117986	102108	116622	102495	86555.5	95942.3	130728	136018	116765	114701	108974	88529.7	107192	126325	124105	115750	116335	83625.4	104606	110085	94542.3	86567.8	101840	106935	96125.2	104179	93368.6	100968	79312.1	99976.5	101670	119171	101218	89094.9	93790.2	97350.2	95261.3	114553	101932	100813	105324	141670	211511	103457	110464	111136	91540.2	120311	142111	116310	106283	111577	118700	113484	137619	101368	82561.8	127276	95325.6	94241.8	111873	102462	90585.7	108169	105470	90134.1	160029	96468.7	70985.7	76320.4	86615.2	107105	128040	142239	110565	113868	116472	98159.4	122829	107838	117509
_FNPVTGEVPPR_.2	Q91X72	HEMO_MOUSE	104075	81163	65802.8	58253.3	91473.9	75859.7	89075	63064.8	85759.5	81147.6	100111	55045	72963.6	88445.3	21578.3	91281.7	88078.5	86649.2	118378	113460	69331.8	84084.6	65154.7	81236.2	99207	101044	90163.9	203113	69024.7	132434	73321.3	96703.8	92818.9	75350.2	52584.9	51607.2	54773.3	137367	94759.4	308964	96970.3	113815	75726.4	43283	131254	134922	68526	113991	104030	74183.2	57948.5	116746	69506.4	94726.4	166541	108763	110207	126022	52891.7	60421.1	72936.3	99209.9	67482.7	77671.2	101367	76161.6	86717.5	78659.9	73791.8	108929	122157	103303	78875.1	75513.4	107374	96962.9	115484	96051.7	106253	93784.7	102619	97829.7	50451.4	106702	93200.2	53932.4	37985.7	63660.7	89972.2	84586.6	66290.8	126896	90324.9	66700.3	199430	104609	102935	109969	91294.8	101481	49230.5	58254.2	86236.1	58425.1	22680.9	60452.1	92860.1	52481.9	47927.7	91339.8	90234.3	100708	46955.8	53462.9	97269.5	99511.2	88210.3	105167	44852.3	48871.5	49945.1	50398.7	12578.9	93647	76470.3	50765.4	41128.1	92536.2	93733.5	96033.1	48312.6	44036	62697.8	61274.9	112103	67137.1	98264.3	77005.4	99082.5	99552.5	31152.6	100828	85981.6	20127.9	100572	63447.3	91545.7	64760.4	60500.6	63978.9	164078	94718	52004.3	45789.8	44471.7	89857.8	49771.6	53004.7	96298	105040	110303	47948.2	57632.3	28235	55419.5	94034.4	54554.6	33362.3	54990.3	68106.5	74246	27442.6	146573	65442.5	93094.2	34311.1	101580	66810.4	43467.5	81404.2	44911.8	35692.1	79907.3	51228.1	82083.6	153559	63630.5	55239	54631.7	111418	102487	84534.5	118141	116131	96437.8	63474.4	85668.2	101441	86854.1	91585.3	86200.6	64727.8	52232.8	65310.7	52791.4	63975.5	81720.1	81120.3	94114.9	101123	77674.4	90380.8	93747.7	84722.2	85956.8	54003	109550	100296	87090.2	66380.8	77404.9	52647.1	64100.7	90605.7	75482	89021.5	86430.9	85555.9	85591.5	75852.9	87404.2	78570.7	82099.7	58089.5	87658.1	51995.6	72682.4	74765.8	82911.8	92818.4	112681	90243.2	92319.9	101933	103228	226785	91287.8	86760.3	76289.7	71711.5	71324.3	119319	95555.5	75173.7	113238	81703.5	95791.6	108308	58731.2	56055.4	105567	50923.7	89664.2	74943.7	73399.3	91154.4	99134.3	93667.8	76200.7	156056	72848.5	58586.8	63110.9	69317.1	68712.4	87419.5	54705.4	59099.1	94543.1	66900.1	54474.1	91846	85218.9	59268.5
_FNPVTGEVPPR_.3	Q91X72	HEMO_MOUSE	2224.6	967.417	1511.51	1031.52	2676.8	1124.53	2018.75	1528.54	731.425	1287.26	1649.45	1516.68	1836.95	2248.29	1067.56	1858.32	965.643	1914.39	2724.2	2382.91	1523.74	792.007	1581.75	803.597	2174.05	547.969	1618.56	2096.04	1547.74	2488.42	2111.43	1789.19	1750.51	1891.03	948.443	1301.17	1415.09	2898.34	1183.6	5335.74	2081.07	3213.21	1640.82	830.571	2176.72	2702.74	1498.04	1330.88	2230.1	1342.78	1308.66	2628.11	1520.31	2029.05	3096.7	1651.74	630.724	1824.47	1233.8	1574.32	1257.67	1670.51	900.211	1194.26	1564.04	1640.55	2116.47	2331.01	1964.18	2730.32	2698.38	672.221	2132.63	1543.68	1142.13	701.879	2976.28	1691.84	1926.04	1674.5	2172.49	1845.1	1431.43	3024.72	445.576	1018.09	987.441	1484.83	489.343	1562.41	372.323	841.166	1182.7	1420.92	3037.41	1804.72	1405.17	2269.66	1790.1	2306.65	1284.17	1402.19	1762.67	860.488	334.855	755.843	1985.81	1621.26	1360.52	1787.47	1424.01	1911.7	336.286	751.005	1442.59	637.036	676.475	1067.73	849.782	1321.11	1015.01	1073.44	94.3099	756.476	2392.7	1809.63	1257.94	1604.52	2276.67	2562.85	1281.72	476.595	1801.97	1797.38	2888.95	1255.2	2522.16	1305.65	2318.7	919.309	378.13	1731.01	974.093	421.389	1182.63	1208.34	1973.15	333.093	953.346	440.723	1007.17	958.698	914.94	350.594	420.64	876.331	701.481	1167.74	1190.45	2592.57	1983.35	1131.49	1474.42	939.246	1487.84	1277.29	980.187	758.618	1026.6	1563	1809.8	1134.96	3771.63	1323.18	1624.32	665.326	2215.81	1624.15	281.425	2044.84	1097.43	911.349	653.304	1247.69	1627.15	1633.52	1850.08	1402.8	1018.34	1304.11	1915.1	1320.47	1803.29	2515.77	2445.85	1090.47	345.175	2268.08	1293.02	1624.38	1871.6	737.272	1044.93	1517.74	1298.35	1224.53	1346.26	1381.74	1394.41	525.244	523.031	690.012	1421.1	1430.89	1386.86	1354.47	2335.32	1112.86	501.088	520.093	2276.43	1065.33	928.138	1605.82	1563.8	1579.43	1378.06	2462.79	2375.56	1557.87	1509.47	1410.59	1630.88	1517.47	1660.35	68.9104	1146.79	1943.44	1417.61	1755.48	2691.15	944.8	1590.64	1586.89	1087.2	1540.13	1740.78	1555.24	1784.1	1344.63	1665.18	747.195	706.101	611.752	1394.7	823.072	788.552	2159.4	1249.28	1621.31	1544.03	862.985	1442.86	719.478	1103.42	948.314	2634.4	2117	1875.45	3239.95	1366.22	531.411	1306.66	490.257	1824.02	1297.75	726.211	1219.38	1547.38	866.93	1043.11	420.661	1528.17	1077.38
_SGAQATWTEVSWPHEK_.3	Q91X72	HEMO_MOUSE	33406.1	31795.8	37647.1	29247.6	36790.3	31931.6	32719.3	28089.5	29738.9	29857.5	36472.1	31071	39129.6	29057.9	31723.5	32788.9	29607.6	32541.3	41673.8	42277.3	29880.4	27356.3	29864.2	34059.8	37708.2	28878.9	33866.8	51209.1	31690.5	37699.1	35135.1	33267.4	30717.9	33275.1	23428.1	26869.9	26122.9	58768.8	33690.6	104812	36747.2	50066.2	35721.4	34195.3	49235.3	52634.5	34844.9	36307.7	38463.9	31857.2	33117.5	39344.1	39550.4	32800.9	47133.7	37631	40162.6	43160.9	30069.6	38125.2	31356.2	31216.9	30900.8	31590	32155.5	26876.9	33064.3	35873.4	31181.2	37106.5	38433.8	37233.1	51596.2	40782.5	32901.5	33163.9	34246.5	32119.9	37548.1	32922.1	36259.8	33444.2	31669.7	30594.7	33545.7	28512.3	32415.6	35153.8	32036.7	32563.4	27864.8	53905.3	38266.1	30169	68336.4	38263.4	34864.6	40507.4	37812.8	37672.1	37786.3	38348.9	38859.7	40814.1	27452.8	35310.7	34867.2	39557.1	32033.3	35793.4	34122.8	35905.8	29706.1	34144.7	36900.9	34240.5	31342.2	33232	35703.1	33873.5	32443.8	33533.5	27096.8	28542.3	37213.8	32965.2	25207.7	35161.3	35046.1	34984.5	41285.6	32706.3	39101.4	41141.4	41319.6	37116.8	37451.4	31945.5	35624.4	36921.8	37935.6	37378.1	28715.7	36566.9	37847.9	34022.4	32750.5	40526.5	37355.6	43721.9	51043.1	36986.7	28068.5	28897.7	37040.7	27606.5	29375.1	41815.3	30576.4	36547.9	36547.4	33561.9	37540.2	34364.6	36414.8	34520.8	27549.3	32649.4	29244.1	42573	38500.7	26275.2	91990.1	43091.1	32569.9	36257.3	38367.9	50658.2	32584.9	35516	36951.5	28132.8	33712.3	23693.3	32979.4	84287.8	41988.1	34236.3	35675.2	36813.9	37672	39895.8	37619.4	34880.4	39554.8	35418.7	36568.2	34879.3	32347.7	38108.8	34988.7	33504.6	36621	45163.1	36344.5	38230.8	35614.9	32804.1	36827.1	39033.4	41892.6	33648.4	35000	33305.6	29333.2	33984.7	35111.8	37734.6	32108.2	34651	22666.1	34620.3	33067.2	33557.6	28828.5	36824.8	35488.9	36097.5	36098.2	32874.9	34144	31768	37811.7	32340.1	35760	37303.3	28446.9	34747.5	38305.7	36142.9	35890.2	33124	30428.9	33064.6	33810	74809.3	31623.3	43093.2	40457.6	27807.5	41861.1	35389.3	36457.7	29051.7	30745.1	34161.4	33662.7	35010.7	35575.7	34139.1	38311.9	33747.5	33506.6	34549.4	33982.9	30938.3	41422.4	27885.4	38422	90120.1	35173.7	25648.2	27118.5	30654.2	38041.7	39389.8	39919.1	34768	39285.7	32728.1	39957.3	34612	36526.6	47678.9
_SGAQATWTEVSWPHEK_.2	Q91X72	HEMO_MOUSE	10707.4	12023.1	13591.7	11551.4	11313.8	14599	9891.9	9972.42	11657.2	9730.17	11687.1	9907.57	13224.7	9650.48	11226.4	9770.85	9605.5	9636.7	13079.6	16531.3	10942.4	13297.8	8773.95	11739.1	12184.2	11980.3	13069.4	29466.7	9020.14	16416.8	13170.1	15162.8	10311.5	9269.78	5086.07	6154.7	6127.47	17253.7	12575	39334.8	13704.6	22354.2	8879.15	10155	17028.6	19602.9	14323.9	14305.2	12672.8	8970.61	13812.8	12384.9	13897.8	9593.15	15781.1	13852.7	15248.8	14659.3	9840.05	12125.5	9996.28	11222.1	10806.3	11948.8	10708.9	8120.08	9408.48	9533.91	8291.58	11993.7	12565.9	11494.9	16980.3	15643.4	10534.3	12233.1	10966.1	11326.6	13290.1	8738.25	9049.74	10211.3	10734.4	7030.29	13455.2	7305.11	8788.08	9718.82	9008.35	8721.01	7349.66	20625.3	13034.3	7279.74	23589.3	12656.2	12477	14071.3	10527.2	12807.9	14927.8	13944.8	11045.2	16898.1	14112.6	16361.4	11121.8	10919.4	9523.09	14420.3	10950.7	13190.5	13271.6	16953.9	10860.5	13589.1	9478.51	11187.6	15438.6	10048.8	11988.5	10984.5	17238.6	10319	9013.91	11157.3	8472.17	11195	11694.4	9608.94	14839.8	13053.7	11089.9	14500.5	13071.7	15711.3	10902.8	9199.44	12715.7	12965.1	18255.1	12140.8	11281.3	19656.6	15351.3	14549.2	8233.39	13692	18516.3	22262.1	20265.8	17381	11150.1	10632.5	17123.6	9076.13	14968.2	18877	10087.9	10449.2	14475.4	13031.8	13151.5	13551.2	13158.5	11711.2	6675.08	9341.47	7487.29	14223.9	8694.84	5860.17	43316.4	17667.5	11575.8	18421.7	12228.9	15698.2	14597.3	9400.85	11156.2	7980.28	7681.66	4754.81	11202.3	39057.3	13954.5	12617.4	14398.2	15277.6	11093.8	15200.6	12428.3	11542.2	14549.4	12924.6	15802.8	11136.2	11875.2	11362.1	11959.8	14671.5	12696.9	15677.5	10568.2	14333.2	12047	9701.02	10715.5	18450.1	15620.4	13492.9	11907.5	12709.2	7998.7	13211.5	12002.4	15295.4	11059.3	12309.2	4623.86	11680.9	13472.8	8516.26	7625.21	13021.1	12365.8	9337.68	10934.5	10308.3	11364.4	8313.02	9602.46	10807.9	12883.3	13740.1	10262	11388.3	11880.7	10204.9	10481	13288.2	7886.83	8637.37	11911.1	28639.4	9659.89	14099	12656.2	9244.5	15403.8	15037.5	15197.7	12266.2	9562.77	12772.3	12187.1	13173.2	14267.3	9599.07	15341.2	10286.5	12682.4	14554.4	10884.3	10223.1	11249.7	9129.71	9786.33	32724.6	8665.58	5837.51	6844.54	8206.41	10729.2	14867.8	17789.6	14271.1	14347.4	11705.9	12777.8	13589.8	13323.3	18352
_SGAQATWTEVSWPHEK_.4	Q91X72	HEMO_MOUSE	246.493	334.707	307.374	324.012	411.822	256.137	353.526	272.698	236.138	299.281	428.666	219.318	508.043	340.514	239.4	358.259	247.101	368.573	473.03	622.273	328.75	179.255	293.418	230.292	367.191	281.478	339.071	805.472	202.916	526.935	353.063	361.881	238.354	375.693	242.872	290.601	175.801	840.711	308.952	1730.17	402.87	812.959	280.216	238.101	621.621	697.516	363.893	208.725	322.947	366.971	268.866	424.12	216.051	354.684	574.711	357.243	471.271	392.418	224.489	424.418	334.24	220.929	220.529	177.687	372.575	189.598	384.73	401.632	372.947	485.502	490.131	322.348	639.27	489.559	409.275	309.803	382.606	208.555	427.455	357.505	486.757	308.529	217.504	404.314	318.352	328.607	334.821	346.825	299.154	285.137	265.802	619.361	405.274	342.842	1033.74	325.173	351.15	509.947	334.896	313.72	363.318	374.215	211.842	254.348	222.287	232.917	274.937	322.096	254.146	246.186	355.258	413.862	286.347	159.971	427.866	298.398	390.525	302.1	369.566	224.983	194.009	212.477	70.9061	198.095	389.347	339.149	186.059	394.692	376.624	369.813	286.684	132.57	363.491	355.557	444.737	290.856	408.049	309.673	348.419	279.58	180.725	373.065	231.164	239.576	360.019	190.04	372.546	310.957	155.265	139.879	635.35	233.012	204.096	201.474	228.973	280.691	161.277	190.086	306.697	373.056	287.463	264.249	264.599	353.023	359.114	218.747	307.002	159.091	311.244	253.602	373.356	262	1356.76	304.601	365.574	266.766	325.52	563.54	270.95	357.632	277.486	282.29	432.806	282.516	381.601	1095.56	403.238	189.172	285.036	370.551	460.705	366.466	400.862	330.886	393.38	302.309	319.452	334.317	167.299	360.754	346.087	244.845	238.968	485.985	196.625	191.694	371.482	304.335	386.802	407.137	273.406	205.362	192.334	290.891	224.481	331.014	371.048	204.303	252.451	366.595	254.712	221.802	312.764	345.209	276.059	410.577	264.73	349.141	463.847	266.2	145.176	366.798	350.644	190.209	129.888	359.838	167.391	333.431	361.131	215.574	265.113	361.994	256.233	281.058	277.481	684.438	237.089	438.902	326.382	161.408	316.859	341.159	389.207	127.825	278.333	228.819	400.449	201.152	354.631	308.308	407.341	319.579	325.792	144.428	186.351	319.75	411.055	294.761	291.094	1183.34	373.898	324.229	312.384	169.684	355.907	230.945	330.661	256.929	285.72	371.478	367.241	257.395	286.659	406.735
_GPDSVFLIK_.2	Q91X72	HEMO_MOUSE	50439.1	54054.7	45782.6	47287.3	53373.6	57095.4	52269.1	50289.6	47046.9	44443.6	49767.6	49791	56360.4	48858.4	46764.2	51170.8	44989.4	39138.5	60285	62571.4	55035	50770.7	44324.4	48601.3	52250.1	53540.3	51848.4	79210.6	41603.8	63576.7	55690	51406.3	50105.3	43024.1	34198.7	34062.5	37199.1	59994.7	47143.9	90958.3	45496.5	66733.2	42190.3	40754	60727.7	58506.1	50186.7	51689.4	50549.4	44934.2	46634.5	55544.7	52069.2	48727.7	66899	54831.6	53908.1	60929.9	44530	51423.1	44478.5	52222.7	44369.5	44691.5	51099	43591.5	46643.1	43574.8	42250.8	52026.6	55086.8	56307.6	57108.7	55858.2	53875.7	50373.8	56915.1	50242.8	52680.9	47474	53126.3	50773.2	44527.9	48953	50949.3	34363.7	40300	39211.7	44321.9	42077.8	36142.5	52531.4	46769.6	39147.8	69402.3	46600	48490.7	54500.3	46301.9	49481.1	49049.9	45935.8	47796.7	47818.4	45463.8	48047.2	48748.5	45083.9	46938.2	46579.5	44807.6	51627.9	44127.4	47757.3	43360.4	49072.6	43447.8	49990.9	46689.6	40639.6	42142.6	41859.7	41791.8	41934.8	46893.1	46866.6	41127.4	45646.1	48173.1	44091.8	55945.2	46286.3	45602.6	47219.4	55296.6	51760.6	49492	42265.1	49026.4	48542.2	50643.9	49005.5	45375.7	49306.9	49797.2	51738.8	46908.3	52589.8	53228	50011.2	61629.4	52103	45481.8	46708.9	47466	43299.7	47475.1	48321.7	44879.6	47939.3	50578	50294.2	47329.6	48423.2	50263.1	50601.5	32979.3	38706.7	35143.9	49120.8	43297.9	32673.9	75742.3	49862.5	46288.8	45841.8	48157.8	50139.8	42609.1	41888.4	42767.7	38075	40750.6	29189.5	43376.4	69057.6	48746.6	42193.2	47726.9	52338.5	48218.4	49302.1	51009	57225.7	48868.7	44662.6	46950	51910.3	43707.5	48526.6	48574.1	43308.6	42635.9	48445.6	43928.4	44693.6	42184.9	39959.2	41691.7	47609.5	52205	45999.8	48405.8	44739.5	41483	44467.6	46918.9	47037	43755.9	49913.1	38461.4	44632.6	42297.3	43326.6	38593	45246.2	42175.2	41910.9	44916.3	40991	44357.9	37511	39811.6	41883.8	51117.7	39021	38774.3	39490	42312.1	44774.5	55175.6	48822.6	45002.1	47065.3	57505.7	102723	44099.7	46801.7	49988.1	38682.3	48459.1	55668.6	46528.4	43714.9	56280.3	49867.5	47563.2	48690.4	46963.9	37356.7	50812.8	34059.8	41234.6	46149.1	41639.7	42507.7	46695.9	41846.9	40567	63050.4	39309.9	33221.8	32239.2	32760.7	41831.3	48017.4	51994.1	46715.6	46689.1	50020.3	42902	45541.8	48426.2	46014.9
_GPDSVFLIK_.1	Q91X72	HEMO_MOUSE	107.247	66.8502	114.021	100.032	46.3096	24.7318	118.124	10.2144	73.3145	96.4311	90.2833	25.8159	139.334	78.4467	71.6278	47.3778	88.0138	53.4572	191.19	164.743	16.1741	120.327	49.8369	16.0333	118.432	102.735	124.546	393.963	57.6296	163.077	21.4772	139.82	34.5342	83.9867	36.6094	52.4728	31.866	55.0363	84.7121	422.399	113.073	279.292	54.0885	78.4596	56.5474	176.137	170.264	110.082	105.999	61.5619	119.265	108.35	114.75	55.7493	41.7356	130.047	126.182	47.1426	87.7494	107.386	69.1924	35.8822	49.3047	100.326	94.5861	65.6054	66.8244	85.4204	50.2425	119.731	101.195	45.879	152.132	178.242	17.6475	113.321	36.8515	76.1318	105.346	63.0015	23.9491	83.4712	81.9708	10.6966	107.551	58.3687	58.6681	84.1258	73.1847	59.5753	29.2145	172.492	80.7494	47.3952	161.615	125.825	123.707	25.8231	77.2878	120.665	128.962	105.182	114.228	143.972	93.6332	111.242	42.0381	66.812	31.3114	109.369	85.4105	37.0017	66.5263	178.577	101.046	77.4733	100.54	27.2433	146.336	56.96	94.2076	90.3493	162.905	98.8423	23.4364	88.4389	45.9537	113.097	102.834	81.119	29.8366	92.2461	93.8367	134.163	27.9508	137.183	10.0465	17.895	95.4814	130.727	161.081	111.077	90.4266	141.488	129.459	30.393	21.2335	49.0699	164.625	188.949	197.406	160.38	43.9486	14.869	117.173	88.3808	129.049	133.971	122.786	99.1539	122.848	18.7703	92.9711	62.9184	55.4482	19.1184	67.6145	103.309	74.4132	144.262	54.7225	27.1438	584.792	140.244	65.3087	202.057	59.1514	120.196	152.692	85.0928	64.9434	22.2971	65.6505	51.3418	36.2787	444.769	39.8079	29.9303	35.5778	120.405	70.4447	90.8942	85.3345	2.85189	111.685	89.8258	141.72	95.0046	65.1476	21.5817	66.1337	107.914	84.2171	188.58	8.59295	94.436	81.5081	79.1482	100.463	145.342	5.5161	104.811	18.6162	91.8774	4.90519	61.6694	122.594	153.043	93.8054	10.9661	38.7336	34.8753	106.875	15.2915	67.1639	94.3863	123.7	83.9999	116.814	93.2488	92.9678	86.4751	82.9125	68.599	10.2591	103.323	78.7927	85.9753	55.9731	57.6189	21.9802	95.4932	2.33194	9.207	6.70039	21.6113	104.536	138.672	17.8694	76.3172	128.51	159.849	126.478	77.1925	24.6951	9.66064	112.383	121.914	130.219	61.0143	98.7325	87.9074	95.6845	98.085	8.81025	81.9956	25.9826	85.5963	88.4772	276.659	74.3192	73.4785	57.3418	47.9279	81.2955	115.223	58.9616	94.973	100.564	7.69123	102.264	110.528	126.586	130.636
_C[Carbamidomethyl (C)]SPDPGLTALLSDHR_.3	Q91X72	HEMO_MOUSE	24922	31597.7	24715.1	18309.2	26280	30484.6	24775.7	27306	21634.2	17859.4	19448.1	20334.3	25822.4	28564.2	15780.5	32543.9	20194	26734.3	34987.9	38203.7	26625.4	33762.3	18472	27828.9	18732.9	34966.1	22305.2	70252.7	18442.8	42984.5	23197.1	28391.2	24407.1	19050.9	18263	15822.3	16515	43143	25347.3	60163	24714.9	41945.5	16405.1	13213.2	39816.5	41362.8	28045.2	28488.5	22125.2	16694.5	21188.6	24398.2	22972.5	21988.4	46446.7	31434.9	26123.1	36463.2	17953.6	19015.1	13856.3	32772.6	23716	17359.7	24889	18031.8	17082.5	15491.1	13512	20012.2	28349.5	32108.5	19918.6	25444.6	33025.4	24432.7	28124.6	24520.1	20639.1	21789.8	30777.7	19741.8	15597.5	28541.6	31308.4	9400.9	13806.8	12286.1	20815	16215.9	19923.7	45147.9	31824.2	13084.6	63223.3	21825.1	35166.2	30491.9	27323	28432.4	23394.2	16238.5	26049.3	28664.3	25945.3	25810	25331.8	18339.5	17323.1	23349.5	31973.2	28310.3	22404.4	22782.8	28300.3	28854	28662.6	28134.6	17033.3	19140.2	17374.2	19876.4	16542.7	29064.3	16578	18720.7	17047.7	22621.8	26395.2	30174.9	21566.5	18565.2	25003.1	18112	27939.9	32909.7	23467.9	22509.1	28330.9	26402	25896.5	23681.2	30040.1	19411	34058.6	25432.3	19225.2	23791.9	38011.7	35997.8	44356.4	41226.3	26436.9	21855.8	20760	25248	27590.3	16639.9	29046	36228.5	23605.8	24213.2	18683.2	21162.2	24360.9	19554.1	10890	17112.1	17954.1	30477	15920.6	9376.84	44396.7	23709.9	27847.3	22891.8	26806.4	26675.2	20598.8	17786.1	20508.6	13644.4	21913.9	16027.6	23193.7	69834.1	23761	21174.3	23806.3	41236.2	23061.7	24288.9	37661.1	37271	25954.7	20023.7	34075.3	25363	22154.2	28512.5	23156.6	24119.7	17567.4	21433.6	21458.9	24308.8	23113.1	19420.5	23824.7	33375.6	26867.1	25877.2	25851.9	22574.4	24662.1	18223.3	37077.1	32523.2	31780.7	26623.4	23563.1	18890	21510.7	23037.9	22352	21213.2	26480.1	24522.4	23386.8	16673.6	23556.9	19667.5	22905.9	19348.2	23931.3	13300.4	18362.2	17855.4	19107.4	23139.6	34166.8	24757	28627.6	29085.8	41522.5	78569.8	30076.8	21088	16971.4	22079.1	26312.2	41132.8	27760.5	20649	33333.9	23973.2	33892.4	39546.2	20449.4	14375.6	38180.3	19343.3	20913.6	27057.1	18469.3	24647.3	27290.5	30078.4	16129.6	45213.8	21925.4	18027.2	18792.1	17253.1	18002.5	26364.3	34749.5	26554.4	26050.8	30155.5	16500.3	33967.7	23345.8	26837.4
_C[Carbamidomethyl (C)]SPDPGLTALLSDHR_.2	Q91X72	HEMO_MOUSE	8032.04	9230.53	9261.52	8861.98	8375.21	11405	8876.52	7924.57	7491.21	6599.09	7599.83	7129.62	11334.8	8703.38	6765.41	9206.18	6649.43	7339.22	11806.3	14032.6	9034.23	12040.7	6579.63	7418.82	7630.44	11164.9	8925.29	24295.7	5958.84	14399.5	9071.71	10362.7	7408.45	6209.21	4634.23	4808.01	4506.35	11284.2	8786.07	20349.1	8938.66	18491.5	5906.62	5868.49	11229.3	12866.4	11302.1	9659.43	7957.68	5559.74	8084.36	8097.79	10435.4	5613.97	12055	11462.7	9065.63	12341.4	7819.29	7160.3	5767.72	9577.4	6661.4	6990.37	7222.71	5314.86	5905.78	6274.43	4982.07	7679.46	8606.45	9057.68	9359.25	12128.5	8693.29	7664.76	9129.99	7000.61	7434.34	5633.83	6826.7	6687.83	6328.25	6408.32	10196.1	3513.47	6031.78	5124.67	6619.44	5758.21	5468.75	12961.2	8033.99	4325	16941.7	10448.4	10848.1	10168.4	9144.76	9987.76	9650.67	7867.04	9161.3	13348.9	10941.4	10852.3	7964.85	7326.1	6425.88	9869.82	8587.02	9973.52	9236.75	11876.8	8826.38	11502.2	8375.46	8120.51	9005.02	7391.39	6911.99	8618.8	10591.3	9284.06	6003.38	7562.46	6236.48	8364.18	9748.12	8714.6	10959.1	8204.06	9034.86	10470.5	9179.79	13147.9	7343.84	7113.78	10589.1	8901.72	15037.4	10149.4	9549.66	11740.5	11230.2	9818.98	5769.93	9113.41	15713.6	18680.4	14665.2	14991.8	9500.18	7223.86	10104.4	7617.75	12703.7	10804.8	8752.4	8892.62	9133.3	8500.5	7931.25	8747.6	9040.01	7616.87	4310.07	6256.94	6192.89	10962.6	5432.38	3593.75	23965.5	12456.4	9752.6	10857.2	8849.64	9821.31	9297.75	7760.17	8385.68	4681.94	6527.33	4371.64	7237.64	30028.3	8808.87	8216.35	9181.49	13251.3	7695.54	10397.8	11153.7	9843.01	9176.99	8007.52	13007.7	8300.87	8775.71	9068.35	8019.18	10270.9	7844.63	10436.6	7591.45	10564	9181.63	6982.32	7397.15	13574.8	9866.18	9482.43	7134.57	9752.93	6162.48	7869	11215.9	12366.6	10243.2	7734.36	4753.62	7408.42	9358.66	6664.98	6931.28	9298.74	9288.77	7750	8860.18	7341.48	8126.25	5979.02	7666.21	8515.68	8192.16	3914.74	7258.95	6942.58	7690.04	7176.82	8336.14	9438.97	6934.09	7388.26	10844.6	22649.2	7868.7	9425.18	7138.39	7469.92	11639.7	13766.9	10936.4	7763.04	8082.95	7894.7	10912	12708.9	10350.5	6296.18	13105	7799.42	8553.86	10475.2	6641.71	7526.79	8108.67	8002.77	6333.44	18218.3	7676.27	5155.12	6027.29	5596.01	8166.24	9885.36	14449.2	11075.8	9844.48	8998.37	7597.16	12372.2	8727.23	12801.8
_WKNPITSVDAAFR_.3	Q91X72	HEMO_MOUSE	36853	22977.7	17365.4	26012	29845.2	33245.5	29137.7	24720	23666.4	20358.6	30482.3	31219.6	29075.6	22354.1	28326	18070.6	24834.5	11521.2	30774.5	33592.2	22518.8	16723.2	21118.3	20434.6	29866.1	18924.4	36318.2	53513.3	24242.3	35186.9	30323.5	31456.1	23804.4	22371.4	9350.09	12448.9	14004.5	30616.8	30937	115935	25509.6	45255	25749.3	16712.4	40048	33153.6	26310	25817.8	22496.2	25961.4	16625.3	30443	27085.8	14213.6	22329.6	19436.2	16652.1	25538.1	22894.9	25764.2	21442.2	19008.5	19654.2	17838.6	23543.9	24909.9	25564.7	19792.8	20908.5	25264.8	22578.9	26835.1	31903.7	20413	18624.7	24158.1	26760.1	19715.1	28327.6	14966.9	18090.1	27759.7	21567.5	17777.9	21454.9	13343.9	17388	18080.7	16790	27767	12558.5	29763.8	13358.9	16877.3	31979.7	31786.5	21489.3	22479.5	22500	25121.1	31589.4	25910.8	23837.3	29037.9	25498.6	36089	23580.4	29526.2	31273.7	28601.6	21551.8	36319.5	34418.4	34313.3	14850.7	25186.7	16644.6	25405.8	24342.7	26416.9	21649.2	23257.8	18023.5	21439.1	24481.1	28126.1	15215.1	20958.7	16152.7	13537.8	23204.9	22209.7	20028.5	22626.9	39795.9	25854.7	30099.1	21860	29022.9	17983.3	21357.6	30496.1	28782	23121.2	21219.4	28893.4	32880.9	33384.3	28519.9	32013.3	31379.1	25313.5	22409	22955.3	24007.9	22282.8	24669.5	26281.2	17360.1	15563.2	32437.4	21445.2	26143.1	31225.2	27553.6	30617.7	11060.2	17624.5	15999.5	33734.5	26765.9	18700.3	67356.1	32975.9	25159.2	24143	35395.7	20095.3	25072.9	19641.3	15655.4	20156.1	17866.4	10159.9	25287.6	53727.8	38050.2	36815.4	34305.7	30588.8	35635.7	23777.7	23649.8	27535.4	33838.8	33275.8	22457.1	33709.4	29826.5	28573.8	37849.6	29514.4	31974.1	40059.2	30456.9	28071.6	30017.6	26484.9	27982.7	25238.7	33515	31357.8	23364.2	29496.9	23322	33861.8	22390	34797.7	17278.4	27656.5	9985.54	21542.2	26872.2	24916.7	18350.4	32672.2	28306.1	19630.2	23690.4	25330.8	30062	24110.5	22598.2	27039.5	32818.6	29354.6	26985.1	35200.4	34506.9	29551	26867.9	38099.6	17891.7	22318.1	17713.3	44819.7	23865	40306.9	34760.4	22592.3	33835.2	28681.5	31791.6	29159.1	25688.2	31509.2	29738.6	19718.8	33968.3	24376.3	35945.1	15972.1	42643.9	32060.3	26116.9	27051.3	28051	21629.7	28225.4	72503.5	21875.4	13322.4	14692.6	10295.7	28243.1	24721.4	28247.2	31884.9	29345.6	29004.3	17822.9	23128.2	40557.5	39853.8
_WKNPITSVDAAFR_.2	Q91X72	HEMO_MOUSE	7350.22	5830.07	3806.86	6964.29	6237.84	8406.71	5183.56	4437.77	7101.7	4445.8	6795.19	5365.88	6589.69	4496.6	6462.85	3344.73	5838.24	2142.83	5852.4	8308.41	4385.64	5174.48	3825.66	4015.85	7398.31	4782.8	7445.82	16942.4	4481.94	9014.82	6426.34	8289.94	4662.48	4570.68	1506.7	2212.69	2435.32	5816.46	6086.31	38276.3	5558.26	13313	4831.39	4319.24	7712.68	7286.92	7301.21	7044.64	6395.36	5274.14	5969.79	7357.47	6918.78	3098.98	5471.25	5861.34	5485.56	7143.11	5650.08	6525.96	5140.16	5132.28	4303.12	5700.67	5373.63	5439.41	5407.4	4374.05	4423.89	6303.32	5448.66	7042.95	8035.01	6065.65	4449.63	6974.43	5433.98	5056.88	7084.78	2842.13	3223.86	6170.19	5200.95	2982	6479.82	3277.72	4334.63	4498.04	3540.2	5259.57	2839.95	6725.39	3309.65	3587.43	7472.43	7398	5531.16	6038.01	4858.57	6297.9	10780.8	7014.71	5301.75	9219.26	9337.05	12312.2	5785.31	6402.47	6838.14	8555.68	5336.66	9744.96	10451.9	10748.4	3229.61	7098.59	3656.87	5759.15	8685.27	5519.94	5920.41	5537.65	8721.29	5308.83	5065.89	6434.45	3719.59	5832.75	4250.32	2850.83	8076.76	8176.74	4354.19	6496.31	9682.18	8256.43	6531.5	4359.54	8250.84	5351.02	9545.91	6973.53	7899.65	11466.3	7079.18	8757.69	5888.85	7864.28	12178.3	13557.9	9089.78	8398.51	7145.24	6689.95	9666.56	4687.19	9196.01	8719.28	3758.23	3186.53	8605.45	6950.51	7292.86	9775.99	7716.2	7178.89	2653.33	4940.51	3464.81	8096.32	5846.16	4107.45	29190.4	9816.13	5635.55	10536.6	8232.7	5272.31	9190.35	4645	4442.5	4713.37	3387.71	1900	5279.7	18645.4	8857.63	8647.31	10320.6	7995.09	6564.48	6334.37	4887.13	5149.24	8257.25	8516.9	6814.84	7424.34	6442.47	5530.88	8941.81	8630.8	7045.84	10404.9	5988.46	7226.97	6322.09	5671.76	5648.3	7967.26	8673.43	8315.82	4874.31	7365.28	3792.71	7728.18	5021.6	9452.75	4654.1	6825.23	1403.04	4562.93	8272.07	4180.88	3576.31	7778.13	6361.37	4347.66	5346.42	5459.78	6110.86	4700.85	4933.8	7069.48	7540.6	5679.9	5759.25	7308.55	7371.25	6031.24	5357.89	9517.76	2553.37	3390.79	4053.05	9591.7	5148.35	8734.02	6940.81	4648.55	8238.75	7104.84	9007.76	7444.7	4905.84	6930.24	7337.42	5271.07	9426.65	5668.66	8963.36	3864.48	9809.57	8566.55	5320.54	6115.81	5685.25	4741.74	5837.14	18606.7	4224.2	2796.59	2854.95	2152.34	5982.61	6206.21	8816.33	9219.85	6829.55	6795.92	5102.75	5837.77	9215.85	10796.8
_RLWWLDLK_.2	Q91X72	HEMO_MOUSE	17507.6	10258	5470.36	14920.3	14802.1	19950.5	11776.3	10900.7	16168.9	9561.44	14553.5	13668.4	14598.4	9303.28	13745.7	6643.08	12935.7	5019.59	12005.2	18806.9	10715.6	14200	8300.3	10146.7	17613.7	12257.6	16612	33271.1	10975.6	21030	14350.2	18057.6	11468	10208.7	2899.68	5323.19	4506.37	11581.3	12041.8	65627.7	10863.5	29612	11939.5	8572.22	16001.6	12640.1	14549.7	15416.6	10848.2	11515	8903.05	14011.5	16251.7	5396.01	17410.8	16717.3	5180.67	19653.4	11665	13502.5	8770.83	11819.8	11043.9	9506.18	11919.2	11910.9	11867.6	8990.99	9293.38	12011.6	9875.28	19160.5	13305.2	13840.8	14918.9	12704.6	14434.9	8292.34	11391.9	3732.56	6596.89	14018.3	8860.54	6135.9	14830.6	4950.69	9459.79	7077.87	6415.69	12133.5	7571.87	16258.2	6923.7	7098.09	17733.4	18266.5	13367.4	11216.8	10944.9	13916.9	21204.4	10092.7	12624.8	20871.8	18046.2	23687.2	10908.1	11678.5	14158.6	15371.6	10810.3	22033.3	20707.6	14952.6	7086.21	17319.8	7019.1	12429.3	13524.1	11359.3	8971.74	11701.1	8757.98	11950.6	10760.5	12824.4	7473.62	9137.26	10364.6	5750.83	17525.7	13781.2	9002.19	15001.5	22336.4	16829.5	15409.8	6548.25	19044.3	8219.45	20276.3	17305.9	16822.1	14332.1	14854.4	16403.3	13226.9	15755.7	25021.3	27963.6	12849.4	17551.4	13276.7	15062.7	14514.8	10667.5	18745.1	9817.68	8855.48	6814.11	16200.6	14947.2	10544.8	20231.3	16845.5	15129	3871.4	7604.11	6322.74	16899.7	12018.8	8537.92	45580.2	16099.9	13725.2	14973.4	19617.8	10174.9	16459.3	11283.3	6501.81	9468.99	6681.97	4175.1	9301.05	41680	18884	16491.2	19720.9	17294.8	13257.6	7800.15	9203.14	12935.7	15358.8	14614.3	14289.1	15482.1	13991.8	13125.7	17628.9	12099.8	10183.6	20246.5	13282.9	13028.8	13735.1	12052.4	11420.4	13383.8	11031.5	15157.6	6162.76	14088.7	7396.27	10192.4	10831.9	17997.7	9781.36	10237.3	2199.22	3755.86	16219	10281.6	7918.65	16864.7	12013.6	11087	11580.6	11560.7	10263	10317.6	9065.41	14007.7	11207.5	13921.7	10977.2	12517.2	12837.1	10707.3	13211.4	18624.2	6158.69	7815.56	7457.29	24142	9985.58	16976.8	9068.5	9725.18	16182.8	14379.6	17934.7	12005.9	8615.2	10750.1	16757.5	10531.4	17345.6	9817.42	21415	7023.74	17360	15428.5	6721.45	13366.8	13171.2	10572.1	11090.8	24073.8	10088.2	5918.08	6875.56	2245.9	11461.7	7322.73	18974	18394.8	12571	13965.2	8282.4	12797.6	17296.1	16195.2
_GATYAFTGSHYWR_.3	Q91X72	HEMO_MOUSE	8359.72	3551.48	1736.95	6757.64	7730.27	2553.42	5627.16	5649.59	7060.05	5393.95	8040.14	4715.1	1388.69	6165.49	7552.51	4670.91	6314.82	4006.53	4006.09	7655.81	1710.08	394.546	736.15	3229.83	8407.49	6885.72	5730	16237.1	5658.31	10144.2	1971.29	6500.99	4045.43	4096.85	2840.66	3073.57	2585.14	10198.3	5681.09	25486.3	6263.42	5310.94	5057.66	4299.44	11096.3	10580.9	4204.07	8818.63	7559.86	7189.93	7932.46	8993.5	9139.39	5219.33	9591.28	8545.03	7844.66	10621.7	6082.77	8611.83	6529.08	7807.28	5356.3	7276.43	6697.2	5818.11	5447.95	5709.76	6349.43	7485.9	7888.33	9861.08	10035.2	8942.33	7714.15	8046.2	8423.03	6783.54	8124.6	6027.88	5714.36	7786.96	6695.77	4308.16	8403.62	4133.79	4716.04	6016.95	5374.42	6250.86	4784.44	8962.22	5173.75	5066.27	12892.2	9324.65	7284.59	9381.53	6377.55	8025.84	11240.3	8387.31	7486.64	9967.18	9763.73	11223.3	7164.24	7886.42	8379.65	9549.73	6031.52	10556.9	11027.8	2645.2	6104.26	8886.96	5732.75	7970.8	9335.76	6980.08	6688.24	6507.73	1442.07	6247.32	7299.92	5306.79	4781.6	6483.07	6682.29	5491.44	8254.38	8901.67	6634.63	8378.12	9715.33	9836.36	6958.25	6708.81	9517.08	7431.48	10549.9	8929.79	7497.2	10697.2	8112.49	10109.3	7443.72	9873.82	11516.2	12363.8	10294.6	10011.4	7705.25	8463.21	10082.8	5669.55	8981.06	4879.65	5817.18	5919.86	9547.28	9913.99	8294.57	10356.7	9802.74	8621.89	4528.54	896.695	4359.66	9202.04	7061.01	5174.13	25894.3	6747.79	7725.95	10792.2	9044.2	8250.01	9915.55	5575.05	5004.96	6192.13	4969.26	3216.86	7903.26	18465.8	11269.7	10398.9	12048.9	9532.21	9284.71	7523.79	8174.29	9850.56	9081.55	9850.36	10063.3	9198.12	8720.28	9435.04	9751.88	10017.6	8213.88	10928.1	8877.27	8381.27	7713.12	6905.45	5538.81	10170.5	11379.3	9252.65	7803.6	8013.41	5556.1	8142.61	6789.6	10876.9	5974.76	9743.58	2632.32	6366.74	8743.56	7245.86	5284.73	8696.52	7458.02	6090.81	7138.85	7252.75	6993.13	5538.6	6037.28	7485.31	9826.37	4614.53	7012.72	7389.6	9344.66	8291.94	9020.51	10237.5	5819.38	7332.65	8191.84	18492.5	5997.52	10536	8063.2	5963.08	9994.44	9901.03	9930.31	8233.02	7398.63	9867.72	8107.84	7790.84	8833.77	6504.68	10677.4	5355.51	9106.26	10466.2	7337.56	7105.59	8642.07	4944.65	7239.57	18247	5683.8	4027.87	4558.41	4136.84	5251.7	8693.68	11265	10485.9	8825.78	9676.53	5618.66	8606.44	10700.3	11130.7
_GATYAFTGSHYWR_.2	Q91X72	HEMO_MOUSE	3679.57	2413.66	2946.29	3447.83	3293.82	2361.39	2932.1	2488.01	3888.21	3195.42	3908.44	2879.6	2561.23	2874.15	3695.27	2412.92	3043.97	2173.12	3635.44	5260.58	1239.71	3631.12	1185.58	2617.66	4113.82	3363.9	4001.87	11015.1	2731.88	5032	467.826	4258.12	2960.27	2693.91	1109.88	1336.14	1344.27	4728.03	3747.13	15426.3	3673.61	5200.63	2576.33	2516.55	5047.27	5448.4	2233.95	4389.52	3674.03	3195.87	4076.44	4103.62	4382.25	2393.02	4001.62	4173.16	3758.19	4684.94	2989.93	3510.33	3034.12	3034.26	2870.56	3464.4	3018.31	2841.23	3236.56	2639.83	2702	3834.11	3580.46	3931.36	5210.58	4459.65	3164.74	3746.79	3334.57	3273.06	3622.25	2473.5	2054.73	3494.96	3187.2	1458.75	4066.79	1948.15	2134.11	2907.68	2606.2	3136.49	1890.21	5857.05	2660.31	2220.18	6256.76	4769.42	3459.33	3950.31	3253.81	3961.04	5672.67	4445.31	3366.61	5845.45	5036.3	6404.51	3374.96	3816.73	3732.5	5265.15	2934.04	4961.64	5195.06	2912.17	3140.9	4855.63	2693.16	3533.46	5051.9	3413.41	3597.34	3177.92	1801.65	3149.05	3159.15	3179.17	2236.51	3451.01	3079.85	2353.95	4204.41	4728.15	2839.68	4592.43	4906.37	4891.53	3708.04	2805.43	4867.58	3611.83	6136.98	4492	4003.06	6862.08	4664.95	4728.85	3125.83	4712.47	6294	7375.65	5964.01	5423.78	3468.35	3640.72	5469.72	2962.97	4816.31	4235.74	3010.44	2629.69	5005.09	4021.98	4129.96	4929.87	4514.57	4071.46	2105.14	419.955	1787.1	4456.06	3148.28	2269.82	16887	5221.12	3562.52	5995.85	4413.79	4240.76	5397.08	2814.94	2446.11	2638.59	2302.17	1311.8	3443.47	12054.2	5335.63	4712.79	5462.01	4705.34	3957.96	3952.65	3562.63	3890.99	4613.32	4900.71	4942.27	4472.12	4394.04	4075.4	4863.54	5216.04	4137.29	5576.92	3415.83	4442.39	4281.23	3515.26	3675.99	5611.18	4600.72	4594.51	3345.46	4134.07	2108.68	3842.71	3456.58	5675.89	3232.18	4135.4	1031.73	2802.13	4782.07	2830.03	2302.01	4611.16	3825.84	2949.54	3745.63	3392.68	3801.41	2939.2	2777.92	3734.76	4045.15	2877.36	3315.76	4236.1	4542.79	3498.06	3552.9	5079.56	2513.03	2715.45	3152.25	7901.91	2799.57	4903.79	3565.11	2836.5	5090.05	4719.18	5247.45	3936.73	3041.21	4145.15	3904.9	3704.86	4717.55	3402.13	5288.42	2642.73	5087.45	5118.72	3428.97	3920.47	3515.95	2564.66	3545.33	10165.6	2640.7	1692.18	2105.5	1729.24	2972.32	4259.3	5487.85	5403.95	4634.76	4058.87	3242.12	4503.86	5053.52	6351.03
_KWFWDFATR_.3	Q91X72	HEMO_MOUSE	2909	2029.54	2140.34	2612.23	3471.38	4609.28	2581.75	2225.93	2491.3	1898.79	2704.31	3457.32	3513.75	1726.67	2649.51	1634.19	2093.35	1375.14	2576.53	4229.42	2537.79	3321.27	2007.97	2223.26	3057.93	2555.15	3477.79	7186.17	2285.4	4049.36	3573.41	3572.06	2693.03	2229.69	833.828	1214.03	1108.27	3715.75	3054.47	14987.3	2600.25	6950.86	2474.56	2030.25	3892.19	3181.72	2687.54	2501.77	2369.51	2396.02	2103.38	2584.78	2964.24	1387.09	3052.9	2770.48	1972.76	3682.73	2094.23	3177.49	2254.06	1988.21	2029.58	2228.75	2308.21	1991.81	2332.86	2427	2115.07	2685.09	2294.23	3184.35	3841.53	3138.13	2508.87	2143.39	2926.85	1800.49	2547.51	1346.74	1642.47	2806.22	2233.01	1393.56	2313.92	1334.11	1982.07	1913.58	1628.38	2498.94	1520.49	2933.09	1377.58	1602.05	3410.75	3137.95	2314.08	2904.5	2017.95	2855.5	3938.64	2228.52	2563.55	2877.57	3028.6	3370.93	2352.76	2536.19	2898.03	2898.66	1899.08	3622.21	3522.08	3013.37	1494.71	2634.32	1281.36	2539.54	2685.6	2448.02	1951.72	2562.3	1774.79	1673.71	2609.19	2796	1767.87	2066.89	1936.38	1513.71	3778.09	2813.78	2080.85	2572.02	3816.13	3447.45	3243.24	1878.36	2621.67	2019.9	3527.64	2784.28	2587.87	3034.27	2477.42	3470.15	2520.04	3325.18	3444.68	3643.26	2880.77	3221.99	2075.06	2691.66	2885.43	1524.25	3458.29	2278.63	1451.24	1532.32	3241.66	3022.04	2859.36	3426.89	3372.66	2928.96	1175.02	1976.48	1282.57	3398.78	2291.74	1712	8525.91	3732.39	2505.46	2991.94	3008.95	2750.06	2927.05	2040.67	1740.48	1920.85	1206.66	890.102	2451.68	8106.02	3819.1	3459.48	3770.1	2580.63	2925.77	2217.3	1887.46	2275.73	2893.16	2716.78	2951.29	2548.92	2446.92	2487.79	2724.94	2621.49	2320.62	3461.18	2336.27	2580.68	2608.95	2203.92	1967.17	2993.61	2893.39	3002.9	2150.66	2750	1208.54	2336.12	2199.69	3362.18	1844.24	2750.99	566.148	1650.07	2885.03	1875.24	1482.73	2784.33	1883.58	2105.48	2466.26	1881.82	2180.7	1925.9	1673.64	2298.3	2859.23	2260.05	1987.22	2861.55	2743.08	2503.59	2076.69	3377.52	1077.55	1513.43	1296.48	4490.75	1719.43	3367.67	2325.19	1972.44	3235.4	2402.72	3008.84	2427.3	1484.61	2865.67	2755.66	2074.08	3109.47	1956.35	3681.95	1557.03	2889.94	3172.69	2144.32	2102.63	2323.96	1733.89	2161.76	6347.33	1699.67	1289.32	1262.51	874.42	1911.37	2141.57	3495.78	3232.59	2424.46	2380.11	1902.66	2331.75	3471.24	3464.88
_KWFWDFATR_.2	Q91X72	HEMO_MOUSE	2654.46	1573.08	1839	2115.26	2618.37	3709.34	1746.92	1735.17	2604.13	1706.77	2443.28	2450.27	2601.88	1385.51	2395.86	1165.23	1957.18	1008.21	1816.59	3342.09	1949.47	2681.78	1343.03	1692.43	2722.34	1964.64	2721.69	6939.24	1829.69	3275.94	2790.05	3033.19	2078.65	1630.57	583.202	834.988	658.563	2918.15	2638.36	15248.5	2235.04	5334.95	1887.92	1793.9	3269.3	3118.34	2441.87	2505.32	2220.63	1978.9	2020.36	2413.07	2689.97	1222.49	2623.7	2564.42	1732.6	2998	1734.97	2446.71	1974.75	1733.75	1725.42	2011.9	1952.69	1774.75	1872.98	1706.63	1548.58	2338.62	1956.28	2486.22	3388.03	2690.14	1960.78	2176.06	2181.6	1814.96	2388.8	1078.48	993.587	2304.96	1894	890.622	2096.09	1165.31	1515.93	1631.22	1409.96	1858.36	1267.7	3117.27	1285.5	1250.48	2917.45	2766.33	2002.91	2493.25	1665.33	2474.35	3827.52	2305.92	2034.33	3123.09	3170.26	3924.87	1965.69	2225.95	2367.18	2912.22	1589.37	3304.11	3413.96	3410.11	1270.06	2392.04	1136.76	2154.74	2909.21	2037.75	1953.26	2084.72	2898.29	1557.95	2003.35	2406.93	1567.16	1912.69	1722.98	1103.21	3323.94	2630.03	1677.68	2368.08	3466.95	2877.64	2566.88	1417.03	2376.31	1915.56	3660.57	2508.29	2454.65	3782.83	2488.49	3310.48	1877.45	2835.48	3870.55	4609.22	2994.83	2983.57	1971.41	2236.79	3175.44	1499.18	3153.33	2685.94	1234.72	1065.44	3047.24	2783.93	2413.08	3245.47	2640.98	2455.15	1050.83	1766.22	1019.49	2975.79	1827.08	1411.75	11069.1	3786.59	2031.38	3770.6	2778.68	2547.53	3088.54	1775.46	1372.09	1656.31	1077.96	615.992	1891.23	9508.09	3263.42	3140.07	3601.11	2566.14	2287.41	2298.77	1543.03	1842.85	2614.74	2739.88	3068.64	2493.24	2515.66	1919.08	2564.1	2843.13	2389.05	3586.81	1908.49	2642.03	2403.34	1852.04	1808.52	3174.99	2804.98	2981.75	1804.61	2737.06	984.03	2155.34	1857.23	3392.49	1551.33	2457.04	378.005	1434.96	2993.79	1511.88	1182.39	2668.72	1882.78	1678.32	1775.2	1924.94	1959.32	1663.67	1519.99	1996.33	2707.01	2157.16	1969.62	2266.77	2368.68	2097.98	1818.1	3180.5	897.651	1130.14	1152.46	4221.36	1421.24	3293.81	2207.23	1697.7	3295.08	2324.03	3264.58	2330.33	1096.03	2512.19	2468.58	1782.04	3178.84	1902.81	3252.16	1571.02	2982	3120.01	1848.55	2098.23	1836.52	1597.45	1969.43	6571.99	1443.76	979.101	1045.38	827.546	1671.35	2128.78	3856.36	3148.81	2391.56	1974.93	1904.32	2261.52	3047.26	3886.57
_VYLIQGTQVYVFLTK_.2	Q91X72	HEMO_MOUSE	2053.66	960.942	2184.35	706.947	2925.06	2331.4	1169	706.717	2395.91	2096.69	2424.78	1952.42	1339.02	1125.8	1748.96	959.737	2015.49	1545.11	1222.7	1575.78	729.579	1305.01	957.04	1079.5	2586.25	1284.73	2083.29	8324.45	1895.3	2373.4	1839.22	2276.57	2194.62	1981.05	786.497	973.653	707.344	5054.45	2488.96	17279.4	2709.76	2430.24	1821.36	1907.85	3414.09	4748.74	880.635	3660.86	2752.32	1686.75	2518.4	2664.79	839.003	2413.7	2992.83	1299.14	2785.91	1295.25	599.692	2175.97	1705.84	1065.15	688.242	2447.23	2670.77	1322.2	1809.94	1778.76	1566.85	2141.84	3206.53	1469.18	3299.34	753.231	1388.52	2583.63	1402.37	2371.79	3295.37	2200.01	842.034	2224.01	1370	575.928	909.892	1380.79	300.571	2174.75	1752.24	1660.11	1099.85	2057.24	1149.01	1751.25	2540.42	736.361	1381.71	2447.7	1111.55	2720.19	2430.85	2105.29	1139.39	1088.15	1747.27	2273.01	1944.65	2127.11	1366.97	1964.78	1210.08	2049.71	1974.38	2099.03	578.611	772.715	410.635	2216.2	2619.03	2139.49	1752.23	1034.69	1970.96	603.502	1697.47	1601.99	1431.62	1400.45	1041.06	1424.24	651.665	1769.95	1393.53	775.88	2762.92	958.42	2126.64	1390.14	724.191	2215.28	708.958	650.45	2089.32	3536.53	2819.97	2323.58	1464.69	2542.84	1171.99	767.492	3716.27	1342.16	576.297	1578.08	2978.19	639.859	709.554	2057.33	473.909	1386.74	2361.59	2676.7	2111.85	2356.72	2277.41	2059.6	1583.63	1673.95	725.103	1415.87	2022.56	1190.36	7382.51	2143.45	1099.8	3011.61	2346.68	3528.07	2117.26	928.806	1248.03	1420.62	484.778	752.638	1991.45	9197.11	2383.17	1849	2132.77	1315.26	2232.97	2780.39	773.596	624.787	1914.87	2317.69	3446.48	2474.78	2468.65	461.191	1641.05	2564.15	2380.69	2888.4	601.87	1839.57	2262.41	2257.55	2328.45	3494.84	2602.09	2423.79	2432.37	2274.02	274.767	1861.93	463.929	2142.25	871.928	2492.78	189.665	2032.18	2697.52	581.906	852.192	2177.77	748.965	847.01	1789.71	2325.09	1693.31	1788.98	858.271	715.395	2209.67	2481.24	1481.03	1824.33	2258.77	1988.93	459.209	2063.51	430.633	472.205	575.591	2713.07	506.747	2668.05	1709.35	1685.16	2777.65	888.458	2629.09	1892.34	283.013	2095.59	713.37	1139.02	2228.82	1813.56	878.763	596.475	2056.1	2802.07	1768.27	1964.71	468.871	870.988	1719.47	6825.95	913.27	672.102	744.22	2039.95	704.911	2935.4	859.129	2557.04	3485.81	555.597	2184.27	681.011	2535.93	3039.28
_VYLIQGTQVYVFLTK_.3	Q91X72	HEMO_MOUSE	1625.98	787.19	1678.95	687.669	2434.93	1870.51	1275.57	607.263	1588.3	1485.41	1768.33	1645.87	1254.66	971.855	1370.26	878.124	1537.64	1547.76	1307.17	1415.87	676.797	1196.17	889.413	804.218	1740.9	1091.48	1030.87	5466.25	1484.62	2129.22	1401.6	1660.2	1622.58	1523.01	825.995	969.863	658.58	3270.54	1796.15	10671.1	1905.56	2217.38	1414.05	1430.11	2397.87	3031.76	710.048	2495.93	2138.41	1193.23	1877.38	2003.61	690.347	1720.25	2104.72	1056.97	1940.02	1115.99	498.428	1692.53	1329.57	840.595	662.694	1841.64	2001.35	1037.58	1397.09	1509.13	1252.62	1723.4	2318.84	1192.34	2288.06	679.599	1060.31	1848.55	1255.23	1650.35	2415.2	1767.75	750.442	1740.64	1113.58	508.67	676.708	1051.54	329.513	1666.68	1352	1349.55	1043.16	1455.16	872.239	1411.87	1847.96	838.036	1232.99	1948.27	911.847	2036.43	1974.33	1464.4	970.376	881.631	1502.45	1613.71	1599.43	1762.03	1090.28	1371.59	1036.64	1599.71	1625.82	1702.31	370.49	522.153	318.465	1635.77	1809.71	1733.72	1409.21	886.891	1252.57	420.639	1384.98	1556.98	1227.76	1071.43	795.438	1203.41	609.275	1365.27	1308.44	648.263	2202.36	824.904	1761.83	1183.5	519.364	1770.53	540.47	491.957	1670.45	1872.34	2056.09	1788.69	1216.98	1970.6	2214.41	558.075	2296.59	1082.81	482.892	1281.18	1985.41	395.53	651.725	1326.55	306.561	1114.11	1814.4	2187.25	1714.31	2006.34	1807.69	1547.46	1186.91	1545.87	628.449	1177.18	1712.44	1067.88	4534.56	1729.44	905.889	2077.97	1768.09	2650.26	1510.35	718.342	1197.85	1145.72	436.418	841.654	1689.33	1873.99	1942.94	1434.5	1762.45	1010.57	1656.16	2129.55	684.764	500.017	1388.49	1723.52	2392.39	1755.21	1773.83	394.344	1148.52	1905.53	1720.75	2023.28	521.029	1451.33	1686.32	1635.11	1614	2106.67	1903.47	1729.69	1927.08	1631.31	216.863	1451.46	467.127	1619.38	711.958	1857.3	156.145	1418.45	1998.93	490.098	765.585	1635.12	568.361	763.541	1492.73	1596.69	1234.2	1387.11	663.04	518.234	1783.46	1844.8	1106.8	1366.7	1631.67	1604.5	466.068	1634.18	319.33	360.676	413.523	2032.32	486.398	1884.74	1372.3	1279.49	2096.25	667.21	1754.48	1400.26	283.17	1716.63	643.025	998.507	1673.69	1454.08	690.185	514.144	1537.39	1983.34	1469.88	1489.98	402.469	680.887	1356.58	4330.2	852.007	663.108	625.487	1688.28	590.867	2073.47	707.211	1811.95	2300.63	420.397	1641.2	460.431	1810.12	1973.47
_EDKVWVYPPEK_.2	Q91X72	HEMO_MOUSE	1387.75	585.89	241.568	857.462	837.134	1062.18	450.879	681.382	1051.2	458.926	872.049	747.272	1086.34	664.877	574.673	240.049	719.006	256.015	1125.94	1400.7	557.264	677.504	483.711	632.034	1147.21	614.39	712.81	3687.33	589.594	1453.43	779.875	977.72	508.226	339.185	110.45	226.827	248.144	426.879	349.567	12661.3	537.131	2195.92	664.066	395.233	901.349	685.606	834.559	621.341	510.945	659.962	421.228	1433.81	637.886	180.869	839.09	550.387	59.3944	1252.42	730.608	604.205	466.2	771.088	544.627	469.237	494.715	523.235	489.049	320.884	491.381	632.138	495.38	1118.83	682.174	795.296	557.346	575.831	942.118	286.16	479.798	175.029	330.493	770.484	418.194	315.352	1036.1	132.632	569.188	414.749	285.765	636.481	305.966	1481.84	596.653	346.854	1733.83	996.802	816.988	346.124	436.606	763.364	1256.52	609.027	773.922	1014.21	693.471	1367.68	564.657	569.101	834.368	834.421	575.075	1706.35	680.682	852.728	376.816	926.693	409.511	571.187	774.94	250.256	343.425	611.623	454.442	606.845	478.535	261.723	228.151	330.414	316.595	282.642	976.151	691.169	487.405	710.583	1141.93	1269.55	531.248	176.302	1317.73	323.57	1206.31	995.748	758.319	701.539	588.497	871.351	686.276	948.687	1578.38	1705.66	484.171	1215.77	917.693	659.328	515.829	484.61	1395.06	381.259	502.33	381.349	859.018	447.478	524.609	1189.74	1102.76	640.833	149.674	452.66	253.417	1173.01	645.041	483.002	4566.25	1071.26	772.208	891.2	1178.99	299.159	1107.93	609.432	284.505	193.724	348.763	142.479	682.783	5378.24	1395.72	1142.05	987.7	1206.85	769.414	310.654	432.963	589.347	827.999	613.579	594.982	763.721	754.172	802.641	1052.81	518.176	497.816	724.752	630.101	463.109	806.557	569.711	454.641	652.659	309.78	905.749	327.948	508.083	424.534	455.402	643.067	1165.5	614.225	902.021	161.31	162.567	804.854	414.213	503.886	1011.56	804.924	459.574	603.06	235.305	390.26	464.894	582.35	651.079	482.91	807.479	456.529	695.487	569.138	263.59	904.529	1066.25	347.382	435.314	497.997	1557.85	617.265	944.911	237.392	216.207	934.009	1639.91	1008.43	577.967	636.143	457.668	1155.21	569.22	435.529	447.158	1411.22	344.625	1222.76	830.973	265.7	559.99	722.067	580.394	678.941	3349.76	582.633	368.7	339.803	54.868	543.324	239.863	752.462	856.659	523.097	856.475	445.935	853.028	1758.83	1188.94
_EDKVWVYPPEK_.3	Q91X72	HEMO_MOUSE	1178.74	835.242	227.044	430.217	953.118	485.07	705.077	576.494	522.042	256.39	830.768	620.682	692.322	885.564	379.242	650.997	510.652	406.452	1130.58	1090.28	425.842	564.694	469.393	686.558	631.077	783.39	673.587	1094.66	649.844	1303.49	591.462	773.099	828.712	682.913	361.929	304.278	439.356	913.684	475.556	4059.07	574.603	499.613	730.016	266.583	1210.32	778.485	413.869	406.519	338.307	493.081	185.84	712.79	582.003	229.012	568.868	423.356	154.488	595.212	343.238	253.716	169.399	432.39	394.462	234.751	452.622	554.87	457.869	324.883	447.562	345.842	403.104	936.164	526.568	536.496	591.186	517.771	775.979	315.569	195.171	287.04	413.05	786.959	180.553	671.569	472.902	223.378	367.508	140.016	369.305	284.852	169.362	960.856	412.843	238.441	740.225	661.642	396.467	167.784	254.444	452.07	438.36	389.418	589.371	424.907	362.741	628.326	348.791	465.337	497.178	385.636	519.491	657.863	561.98	74.6486	193.889	247.292	198.668	323.041	175.717	269.192	209.014	357.44	130.711	596.351	305.427	298.569	126.409	434.652	421.978	382.678	251.652	186.068	246.088	344.438	997.379	490.932	681.866	149.898	643.096	205.159	463.802	831.176	678.916	283.961	296.628	363.13	663.414	356.004	444.403	211.096	226.99	380.628	410.079	453.191	158.165	380.355	363.424	219.938	266.503	493.91	690.06	247.013	276.833	673.589	549.359	598.037	97.557	190.496	342.888	326.08	367.459	305.835	454.724	342.363	637.845	131.535	594.992	101.645	136.566	340.635	243.253	310.581	515.308	351.461	353.884	379.833	676.954	468.448	364.641	441.865	799.063	189.371	404.044	516.714	503.111	338.069	396.335	615.154	379.715	701.513	771.627	200.461	221.23	705.856	620.501	200.433	444.567	592.8	669.167	264.752	184.715	386.245	154.432	277.839	753.368	253.537	539.655	473.843	443.877	362.525	410.167	98.3318	363.663	530.267	591.719	495.819	440.77	688.614	476.018	439.558	424.902	696.735	491.268	262.887	422.181	412.582	384.858	485.308	490.761	523.343	985.615	713.771	502.193	616.863	119.442	375.836	790.78	781.284	251.148	323.322	313.523	580.501	653.91	318.923	655.162	360.113	826.962	415.319	530.272	272.467	721.814	195.636	677.005	528.087	192.916	735.056	623.585	616.273	455.239	682.901	355.606	273.483	310.63	94.583	502.822	241.814	294.413	287.672	476.535	414.203	214.754	460.338	586.444	404.223
_GPDSVFLIKEDK_.3	Q91X72	HEMO_MOUSE	441.017	68.4243	30.223	265.944	240.579	167.35	182.381	175.668	243.081	65.0393	320.074	177.519	212.665	79.8519	245.575	29.7845	242.827	23.0143	151.721	187.242	98.8252	91.6796	78.2325	83.7541	227.473	144.406	215.486	464.906	177.455	358.814	154.135	196.305	127.322	107.703	10.9514	46.3839	75.5069	54.8754	151.81	4004.67	60.5165	435.052	148.176	99.4363	152.48	75.5748	124.132	111.023	79.9744	220.382	79.0815	158.106	184.729	40.9562	157.062	178.368	59.3958	360.616	212.055	166.677	82.123	147.204	112.565	95.8951	126.085	263.353	279.021	71.5834	147.722	169.045	85.0892	445.344	140.071	123.529	282.694	292.946	258.087	114.358	154.106	25.3535	86.9831	236.52	73.2797	74.8004	208.843	51.558	113.436	114.167	37.6801	268.763	44.7336	89.0082	34.4143	62.4615	137.48	443.838	208.73	69.3101	90.4938	137.081	451.345	139.247	74.1397	249.327	293.987	576.007	230.305	201.685	392.059	253.176	146.003	482.594	668.917	290.493	29.6656	346.773	63.1646	130.709	209.054	122.512	100.138	158.775	84.7119	259.689	217.778	187.197	77.3046	114.947	101.256	31.6528	265.86	330.687	83.7192	229.377	612.879	307.131	342.205	59.1052	434.383	47.211	235.93	309.58	577.561	316.991	237.978	287.418	351.211	296.894	502.834	622.116	92.7458	182.148	371.586	305.464	163.628	237.626	319.37	88.9173	75.0033	40.9755	250.128	172.2	119.186	631.286	347.888	216.373	21.8092	77.053	95.8816	228.744	303.243	169.772	1141.45	214.401	200.561	191.096	413.871	49.1002	281.811	156.575	135.15	143.476	41.8529	31.8611	82.17	302.794	396.012	402.864	566.504	340.233	160.841	37.9212	79.4845	174.889	209.025	230.265	89.336	263.543	129.8	182.816	352.803	123.254	117.848	400.222	188.16	193.146	208.782	98.2715	160.319	78.9207	102.937	257.576	32.3874	145.256	100.014	118.037	101.502	484.6	76.3199	170.756	32.8241	10.7244	152.763	131.437	124.146	188.862	114.257	134.484	113.283	85.8548	132.284	181.13	78.6577	198.082	103.467	171.227	112.252	208.012	128.936	147.513	156.502	457.234	16.1533	61.1171	41.8019	113.278	130.161	274.447	103.779	155.552	235.732	164.117	312.495	168.766	152.357	143.669	248.175	95.1982	335.16	151.632	430.218	38.1299	460.076	193.105	57.8422	315.226	129.364	116.687	142.257	246.944	153.898	101.839	59.9033	12.2753	144.085	33.791	131.317	396.469	140.484	240.564	78.4534	123.981	323.752	303.725
_GPDSVFLIKEDK_.2	Q91X72	HEMO_MOUSE	242.228	57.6084	12.0635	145.087	100.961	97.1852	112.493	105.256	142.015	35.4438	164.56	105.801	153.408	32.1285	117.37	23.8651	140.725	4.67046	58.0347	72.0623	56.2725	20.051	30.859	40.0921	161.862	60.877	140.633	237.799	89.3421	168.387	106.155	148.338	63.156	51.2222	3.24754	15.8478	18.7664	23.8405	94.2265	2078.75	51.9067	267.459	126.476	54.5258	98.4537	45.385	106.064	70.4196	40.2287	87.596	26.7031	80.0122	104.532	17.556	61.2695	75.5737	14.2147	156.652	112.778	99.7248	44.3629	60.0618	90.4076	49.6501	56.4001	112.457	111.392	30.1994	69.7266	87.4211	26.4049	204.37	70.7625	59.7889	107.136	122.215	100.653	41.2141	106.054	8.25576	31.2061	139.598	43.2323	33.0905	120.817	22.7649	60.1668	39.9029	11.1125	153.341	23.1804	21.9489	9.40398	48.9777	46.1641	206.404	69.5334	47.4052	45.0936	63.0021	244.359	54.3651	22.3089	96.6965	144.33	311.133	117.059	85.9147	218.11	131.29	62.3665	265.766	358.655	222.73	9.71123	138.862	15.6745	47.7913	126.226	89.9988	63.7455	124.368	55.8952	135.021	67.0015	76.0166	46.3243	56.3339	29.1628	10.7993	101.309	129.569	43.5122	147.578	317.178	126.445	152.987	27.1346	259.547	26.8826	130.811	126.697	242.014	185.659	105.851	170.943	207.946	187.63	270.178	183.489	38.2932	84.1175	169.463	180.367	84.1718	97.6209	186.279	46.2034	27.8906	5.88673	139.475	58.1821	71.8689	304.382	219.845	148.139	14.646	69.7073	48.0587	95.4416	104.482	111.263	595.181	176.684	88.58	110.616	188.754	37.595	120.878	68.4116	50.1947	76.7399	31.7078	12.2063	34.4027	201.489	222.004	186.72	320.128	142.576	121.829	16.2374	25.689	74.0957	117.148	107.586	51.0744	115.266	67.9345	96.8123	141.88	63.1443	56.518	251.82	133.293	115.383	120.615	86.4948	119.338	55.234	40.6843	133.077	16.3137	91.4296	50.6812	56.0443	33.0097	297.618	30.3566	70.4213	NA	7.84121	91.2365	44.9117	53.7039	132.688	62.3782	87.8995	64.319	84.1583	57.1674	86.043	59.5721	136.075	45.2627	95.5376	67.6143	156.92	89.0245	44.4504	51.1271	267.45	14.5505	6.20004	16.932	46.3975	68.5173	161.793	64.9442	79.6192	182.654	66.6335	167.332	93.4558	53.6432	59.747	179.69	29.9635	242.973	139.364	205.017	31.0313	293.651	116.322	16.4272	159.679	52.5417	69.0531	86.6588	221.253	94.2107	49.5442	30.1075	13.6582	86.5173	27.9375	81.2578	195.383	74.6863	109.624	58.4592	73.6083	147.352	267.557
_VDGALC[Carbamidomethyl (C)]LDK_.2	Q91X72	HEMO_MOUSE	62356.5	55876.5	55316.8	48287.3	60023.7	56764.7	67301.9	55426.2	54622.6	57440.4	64962.2	59723.2	57522.7	58965.4	58071	69538.3	49323.8	39889.6	80917.7	63961.3	32169.5	54498.8	49555.3	31369	63737.3	61725.2	63971	67566.9	51477.4	62079.5	55306.7	55519.2	63210.4	55124.8	41551.9	41468	45742.9	73318.5	63973.8	111351	63488.8	75785.1	53254	43477.9	75000.8	68316	45005.2	60868.7	64184.1	54598.8	57246.8	66248.6	63240.6	55755.9	86070.1	70372.5	70181.3	76705.2	50409.3	66242.2	58537.8	63399.9	28000.6	56825	58865.3	47241.5	58421	54782.1	53734.3	67719.3	68741.5	67518.3	69957.6	52735.4	65153.8	61419.8	75145.5	57569.3	68640.2	61326.8	73635.4	63795.2	54354.4	69048.9	61301	46288.1	39087.1	54303.9	58461.9	58330.7	52042.2	50892	40167	47058.7	84227.9	63913.5	61534.9	68901.4	61496.9	65060.9	59099.1	44124.4	60656.5	55116.2	53848.6	62021.1	58081.9	58900.2	51372.2	60665.5	52629.9	64575.2	59576.5	17901.4	64196.3	63312.9	55174.9	62354.2	47882.6	56254.3	37117.3	39959	3127.34	55635.4	49893.5	37921.1	36381.2	59955.1	54011.5	59010.5	15843.7	53774.8	42130.1	19721.8	65408.6	52929.1	62320.5	54708.7	63774.7	65078.8	27714.3	66997.7	59108.3	38344.1	64926.6	60537.4	55507.4	63618.3	53276.8	57031.9	76322.9	56017.2	51059.3	53695.6	46744	57968.6	44239.5	19715.1	57676.3	59681.4	70091	51440.5	43679.6	58065.3	54342.3	61096.1	37329.6	19676.5	38834.1	61979.5	52109.5	35528.2	87553.2	49983.5	61613	50388.4	60497.3	56738.1	54645.2	45279.5	37762.5	35438.4	50829.9	36832.5	61161.5	91098.8	69673	58599.6	59327.5	65605.8	61056.2	41799.8	63552.5	58528.3	47151.5	39536.9	54191.6	59790.5	58231.5	55539.1	47654.6	35720.3	39811.3	56185.4	38408.8	49323.4	57123.5	50868.8	56717.9	55315.9	37081.1	46802.5	44820	52620.8	56130.7	38912.3	60783.6	61446.6	54029.5	41047.6	49768.2	30667.8	39677.7	53159.6	51848.6	57335.3	56730.4	56274.3	58159.6	47496.5	49405.1	47934.6	49116.5	36686.5	45073.3	10421.4	49542.4	49210.2	51020	55408.1	54631.5	50772.6	56885.5	58841	52892.3	86758.3	50512.6	50981.6	36092.3	50936.6	56590.8	60651	51489.1	39786.1	52943.6	39554.4	54364.4	58905.3	44116.4	40287.5	65180.3	31004.5	55002	46461.9	40546	46724.4	51253.5	51912	44477.4	76025.5	46519.1	40186.7	41640	36928.1	14016.6	45866	29099	54129.5	58038.8	46094.9	28616.9	57056.6	49221.3	54076.9
_VDGALC[Carbamidomethyl (C)]LDK_.1	Q91X72	HEMO_MOUSE	21.912	5.82747	20.5812	36.0614	5.66306	4.08753	27.2049	6.33434	35.6963	13.1375	25.1666	11.0781	23.5996	22.4077	21.4657	21.738	19.3118	16.5857	35.0997	40.6527	0.272329	24.2402	17.8737	0.257855	46.0017	16.1275	31.126	72.1357	11.7849	36.8141	2.51275	45.7033	4.13166	27.5154	10.2581	9.97982	7.47885	5.31341	20.102	51.0474	39.4863	62.3127	8.64012	33.9202	9.15651	74.1132	55.7416	51.4231	31.0902	3.98218	34.9058	33.7731	54.3952	17.5407	10.317	39.2037	47.6593	8.33771	31.5239	35.3375	31.3633	12.6624	8.50061	29.9005	13.5717	11.1496	16.7794	15.1104	12.3162	35.9241	28.7586	1.55522	57.4554	42.2659	3.76929	14.9181	5.57654	29.9997	37.9639	12.4865	3.0344	19.9355	17.9965	7.64848	30.3247	25.9384	8.34731	27.0266	29.4125	17.4496	4.40586	35.6072	15.1008	16.3298	49.9814	63.0689	31.5011	0.283665	17.0427	49.7766	22.5246	40.0396	25.6531	73.7961	39.4442	58.9982	0.810936	18.4154	6.48824	49.2626	27.7586	10.3694	19.5245	58.5067	26.0547	44.8812	32.134	0.25197	50.2399	19.9593	36.1518	22.4393	55.2336	30.8594	0.338757	32.3769	24.7366	28.9811	22.7373	20.1375	0.197791	41.9306	15.815	54.5927	2.76849	39.1058	5.26925	2.14717	40.4995	41.0829	65.8139	40.4633	21.6206	63.068	46.0214	2.01465	0.343377	2.46532	50.8287	104.96	57.6265	58.6644	3.72124	3.79844	66.187	23.8472	37.7042	45.3807	50.4242	3.78749	44.8914	0.220954	26.492	6.86075	5.23634	0.296654	20.4808	17.4165	23.7748	42.0455	6.7664	10.441	273.207	45.0989	17.5643	40.824	8.11811	24.0052	43.2553	15.2291	32.3949	4.51968	23.9323	18.6645	6.77216	185.322	1.98912	1.86327	6.90023	25.7695	33.0064	39.2657	7.29006	1.3565	21.7114	12.4539	46.4576	30.326	32.9813	0.261804	21.7902	23.8283	24.5057	53.2106	0.362712	54.5386	37.7174	21.3928	24.0835	85.4424	0.269906	27.5279	7.10875	39.4624	2.2468	32.6249	28.2565	51.325	36.9698	0.440643	7.12169	0.232221	41.8108	5.11918	13.7497	32.6534	55.1641	13.8745	22.232	23.1641	20.0826	20.6026	34.0338	32.5649	0.205307	11.2345	32.9063	20.319	14.7065	6.56836	3.9432	28.0849	0.281407	0.277233	0.2403	0.500227	30.626	45.117	NA	34.4517	32.4521	29.9184	64.2919	20.7149	3.19823	1.18527	27.389	43.6862	63.0138	23.9009	31.1571	19.0954	33.9332	30.9893	1.74549	24.3905	2.24768	18.5353	16.0694	94.619	30.8381	12.8697	18.4107	12.6262	27.3717	26.2003	12.9119	30.4752	51.5034	NA	37.8977	64.9727	27.9881	44.0573
_GGNNLVSGYPK_.2	Q91X72	HEMO_MOUSE	51778.8	55535.7	53607.6	48950.8	54576.4	66012.9	52629.3	52005.9	46327.7	41928.1	49185.4	47524.2	59729.9	50043.2	45839.6	54401.1	42301.2	50543.5	66350.8	73563.9	55114.6	65212.7	41744.9	54097.5	50763	60148.5	55802.7	110649	40816.3	74975.5	57556.8	59563.2	50524.4	41609	31583.1	31497.2	32719.8	68454.4	57005.8	127077	53306.7	92437	41306.1	38929.7	70014.5	68725.9	56061.2	60158.2	52390.5	40714.6	52386.6	56504.6	51749	43970.8	75680.8	58890.5	57574	66955.1	41162.8	53411.6	40161.6	55519.7	43889.6	47122	52096.7	38557.3	43600.6	43850.5	36769.8	51780.6	57003.3	55780.1	63733.2	58231.5	54369.1	51404.9	56142.3	49767.8	53632.7	44447.2	48533.7	50601.4	43394	47783.7	55579.9	28290	32934	35000.7	45277.7	43849.4	38856.2	72942.8	53293.1	31633.2	93777.9	53326.8	56871.3	64243	50627.6	54526.3	56904.7	49877.9	52438.9	59043.9	56395	62441.1	49592.4	48526.8	44421.2	53826.8	47330.4	57954.6	57959.4	54537.6	49831.4	53866.8	47001.2	53436.6	51698.2	43662.5	46487.1	42697.4	50078.6	49267.3	44732.9	44773.9	37522.8	45955	50447.7	49678	58148.9	49280.3	46950.8	51091.8	61049.5	60942.6	50241.3	45573.2	52500.8	51726.1	63587.4	52754.4	53657.7	60876.3	59198.7	57281.5	42692.1	55084.8	69465.3	75559.4	77099.7	70215.4	48710.4	49532.2	55171.2	44634.9	56050.3	56593.2	46823.6	52622.3	56363.1	55647.1	49108.2	56045.3	53680.2	54321.8	26883.3	35915.8	33506.4	57062.8	37242.7	25232.3	116612	63155	51511.2	61233.2	54211.4	58509.8	54717.8	43008.3	46768.8	35010.6	39630	28492.8	47088.2	108106	57945.8	51708.7	57039.2	67634.7	50969.4	57729.9	62442	55749	51286.5	47420.3	61116.8	48728.1	48352.4	55640.3	48434.5	52430.5	47051.5	58374.9	49548.5	53329.9	49948.9	42518.2	45511.9	63237.4	63300.9	53671.7	49799.2	52240.3	42912.9	48039.1	58549	61952.9	49097.5	53631	36431.1	51928	50094.6	45211.9	38774.7	50428.2	46957.1	43244.4	48861.4	43867.3	48338	37209.3	41753.9	41671.5	57677.1	49413	41385.5	44630.8	47141.6	46098.6	53889.8	53821.5	47166.8	50537.1	52725.3	108666	45383.1	56635.8	56015.3	41278.1	59231.9	63631.1	52740.4	45562	52974.5	53763.6	53114.6	61239.4	53944.1	33879.2	60362.2	35918.4	52976.1	58698.4	48915.7	44035.2	49624.7	45034.3	43004.9	97629.3	42777.6	32356.2	34609.2	36138	45386	53071.9	67780.4	53471.9	53339.8	50047.7	44803.7	52099.3	49686.1	61258.1
_GGNNLVSGYPK_.1	Q91X72	HEMO_MOUSE	6.82686	9.57871	14.6594	11.4406	5.29972	4.51588	5.62791	5.11712	6.11983	1.38411	8.92087	8.69582	8.01323	4.90653	10.5735	6.4581	4.91094	8.36318	8.26641	9.25381	4.86868	9.0885	1.70587	0.591989	10.6114	2.85162	7.88951	28.161	4.10564	13.7373	5.79136	13.91	4.60017	2.95317	4.55804	2.05475	3.27696	3.59707	10.113	27.8867	9.01475	21.1799	2.96217	8.38229	6.40124	9.31276	9.34109	11.0465	7.33157	9.49491	7.15042	14.0041	11.3732	5.99418	6.9056	6.99155	9.89621	4.91399	1.25047	10.7152	11.778	3.82597	14.4506	7.37075	7.41525	1.17584	6.17885	2.94388	6.30231	8.70944	9.97925	8.19125	13.808	9.52377	4.45321	7.22398	3.57677	11.7029	10.67	2.78543	4.62275	4.67018	4.48246	2.48134	3.27418	1.63601	6.85065	2.90069	6.72323	2.74764	6.35525	5.44524	7.0236	6.66943	11.3246	8.00303	4.2446	11.3501	1.4944	10.9774	7.45759	2.18256	2.18736	14.1917	10.0619	9.62656	3.17446	11.6245	5.35436	6.01583	6.36035	6.38331	8.28607	17.2816	11.1657	5.57313	4.99536	7.83375	6.16148	4.63983	2.66638	7.97247	6.15774	13.8676	1.16104	1.88399	7.14664	4.20402	7.50828	1.72839	2.27034	8.08385	8.14144	13.5196	9.33879	11.199	6.64534	0.607724	13.1569	9.42264	9.83525	9.6258	6.84525	11.192	3.09282	6.42176	7.16443	8.95545	12.5693	26.8288	20.4653	14.8232	5.38747	3.31609	16.4463	7.99962	13.2422	12.0806	5.17812	6.51028	4.42169	8.43062	9.33566	7.28613	8.546	2.4199	5.77018	5.18157	3.11283	9.85253	0.969491	1.54523	45.6625	15.8735	6.14486	15.2455	6.91596	15.6288	10.4189	11.5114	9.85747	2.36956	5.11267	1.94304	11.5839	33.574	8.05992	2.43037	9.62179	6.49363	0.784913	16.9837	4.67682	1.47774	9.75132	8.09288	11.9764	9.97843	7.96255	4.91551	13.9009	14.277	8.41441	10.8253	0.612164	12.145	9.47749	8.69253	1.70222	11.8786	5.34508	10.3099	8.83994	9.3026	2.71999	7.17063	8.77634	9.76286	5.98116	4.3244	3.35664	10.2759	9.85635	1.69309	0.597027	13.975	10.3982	4.29348	6.97879	2.08743	4.58075	2.21584	2.07133	10.6605	5.46145	10.7846	5.81836	7.13276	8.8953	4.99343	2.76195	6.98573	2.22508	0.868755	0.777635	14.0457	8.05212	15.2904	7.29559	7.58637	4.56611	4.89378	12.1051	7.54159	5.80164	NA	4.41449	8.63704	3.6137	5.34725	12.5777	6.44341	12.0139	6.38154	4.95716	10.629	4.36962	8.54149	8.21343	27.2605	6.84573	3.44463	2.48288	3.00113	2.06027	10.1921	10.0247	8.33114	8.97813	NA	5.54713	1.80344	11.9577	5.92637
_VNSILGC[Carbamidomethyl (C)]SQ_.2	Q91X72	HEMO_MOUSE	2012.97	685.88	419.873	131.199	1107.25	493.867	1410.45	1021.25	150.604	712.522	734.856	1726.78	601.092	433.683	471.593	854.031	292.837	483.205	1821.58	445.278	632.938	414.846	1442.02	160.436	603.413	1390.25	928.24	31.4229	1013.56	390.938	1254.95	355.049	1485.28	1139.14	1298.93	726.621	593.001	116.872	292.01	373.179	663.466	474.642	1261.56	204.486	411.764	214.291	98.3503	144.813	179.425	684.349	63.9839	626.549	94.8819	330.161	595.721	130.386	118.405	207.108	78.3902	363.062	344.442	75.2519	35.965	67.3065	277.639	225.301	654.238	716.653	607.368	659.246	332.708	147.944	273.816	115.271	218.736	268.5	318.952	291.382	268.148	348.437	509.312	609.128	169.619	1254.49	135.531	93.814	47.7916	108.347	346.104	261.891	25.2792	40.7662	43.0448	349.982	116.499	234.827	123.843	88.7852	307.847	202.872	95.8112	110.693	118.224	65.835	123.385	117.581	205.444	154.088	185.183	83.7351	141.345	72.5504	71.719	26.0156	179.499	47.6718	140.549	172.189	57.4739	206.854	54.061	106.496	20.3832	94.1275	310.908	253.308	85.2339	201.064	116.028	409.227	63.5599	51.656	145.254	55.2866	206.741	92.8097	161.884	202.547	90.7042	69.1623	67.4986	383.453	150.504	73.0904	128.769	48.5316	1062.58	163.546	75.4345	49.9633	147.563	70.7837	33.4715	71.805	28.8542	167.187	69.1075	83.6035	170.379	293.019	236.113	41.4717	68.7551	95.6686	131.574	133.551	125.498	33.5117	62.592	56.802	268.473	102.943	187.93	77.6429	104.328	53.4131	144.359	291.856	107.461	338.525	75.5963	83.7598	397.218	267.793	92.9491	146.179	73.9312	24.7697	83.7576	130.094	1194.07	162.807	156.759	103.551	154.855	56.7209	60.0031	511.389	273.752	145.392	220.918	52.965	347.04	204.153	74.1648	67.1644	336.944	386.479	178.768	138.945	95.0097	125.289	91.1588	161.309	526.963	111.593	118.491	135.003	120.816	126.842	506.288	46.2916	56.7064	440.893	736.713	150.903	162.181	301.97	196.765	383.264	171.367	521.964	466.456	23.9401	57.2184	24.7147	402.615	116.894	41.0536	143.681	228.878	290.623	305.61	595.831	87.4438	112.754	123.211	618.221	73.641	285.268	65.3393	115.05	139.687	303.946	278.004	138.164	183.208	96.8631	161.134	62.6674	125.636	45.3569	113.819	61.4568	58.4851	202.843	339.195	182.406	310.267	193.134	330.989	172.067	327.047	175.418	132.978	46.7171	73.7155	54.7398	133.058	126.411	72.3657	134.387	80.7411	42.9569
_VNSILGC[Carbamidomethyl (C)]SQ_.1	Q91X72	HEMO_MOUSE	380.489	149.301	109.187	22.6218	215.217	125.923	258.762	185.286	52.7329	205.553	293.759	234.28	119.977	143.472	262.284	162.14	97.1561	156.012	378.41	200.416	83.0163	85.378	175.143	92.0928	181.52	316.231	274.997	20.5772	177.313	270.605	254.093	176.64	232.092	165.799	151.66	119.472	72.1597	140.318	70.4889	355.917	196.985	201.55	181.049	146.474	216.419	226.876	22.0871	66.4611	58.3389	147.46	19.9566	433.447	19.4716	120.346	217.578	28.3228	24.2996	26.4827	6.74949	237.655	133.674	NA	16.3267	15.9269	87.0235	63.16	188.791	242.363	172.394	194.078	82.7056	18.4422	215.54	22.9382	34.25	35.6301	127.559	65.008	36.1729	55.6013	45.8125	168.41	86.3206	157.113	18.1763	42.7543	9.56033	13.5483	94.5618	75.5293	4.54052	19.4278	4.90035	144.191	48.6171	32.7939	4.30244	23.4089	65.2688	86.3306	23.911	58.548	46.2666	20.4343	22.2332	10.2651	52.4926	106.212	114.444	14.299	16.6886	50.6948	27.6669	10.4314	44.3278	13.2656	20.6377	81.5751	21.2692	43.2623	21.5907	20.236	3.95039	37.13	75.9974	103.308	21.7799	135.003	20.0854	104.177	17.0143	14.7916	18.0047	17.7646	15.8366	22.0966	6.95363	81.5904	7.59018	15.9218	23.4325	73.9717	35.3236	17.8898	17.5317	5.09241	215.86	49.1554	16.1877	25.239	30.4915	22.0851	16.2732	10.9606	10.0288	46.4494	24.9482	10.4941	64.7029	38.2754	98.9994	5.1767	9.62994	23.4555	24.3814	74.1602	59.4986	9.7494	6.99855	11.6181	121.827	52.9752	46.8109	21.6426	8.44164	13.7346	17.9734	53.8141	11.8067	66.4303	16.4727	14.2696	131.268	65.649	11.2072	18.1679	5.4865	3.16007	4.06525	20.4049	227.781	20.018	13.6859	6.94935	20.2795	7.04607	17.9247	84.8663	57.6853	19.8849	19.1193	11.0218	17.1205	34.519	13.6265	9.71781	72.5314	102.555	33.8601	50.0283	14.0732	31.305	10.5888	14.2673	51.1812	9.93356	29.4407	34.4309	13.5232	12.5732	78.4101	3.76347	12.2521	38.7064	137.973	25.2001	20.0644	48.9156	28.4488	99.1294	21.3715	162.53	75.0165	9.7099	14.7281	NA	61.2434	2.39059	5.27216	28.3128	7.55686	28.8932	22.3288	34.3621	5.10556	35.9885	12.0977	107.692	7.34526	32.5132	15.0509	35.5293	10.3125	28.8571	30.898	24.7598	13.6647	18.1004	22.7354	8.68876	15.1396	7.64808	22.4829	19.4509	5.94672	24.8242	29.6399	27.8085	78.4771	117.026	98.8248	95.5112	68.5665	21.8173	8.00581	8.47687	13.4789	25.758	55.8438	12.9367	24.2749	7.71947	10.0544	5.29642
_LWWLDLK_.2	Q91X72	HEMO_MOUSE	73533.3	89335	85467.4	67187.4	87786.2	94061.4	70698.6	67546.4	76073.4	71529.3	78532.6	76173.1	80492.5	62965.8	75062.6	64896.1	70107.3	64402.1	76186.8	91697.8	75650	85050.8	71988.3	73504.1	78617.8	78488.9	82762.4	159220	65726.6	95848.7	96405.7	91798.8	76927.2	67368.3	37448.8	47517.7	40985.6	103879	87705	170928	87705.8	118966	58260.9	71505.4	94619.4	109562	77164.2	88217.2	83175.8	67023.9	91351.2	84126.4	78840.8	71883.8	99361.5	82999	92732.6	95605.6	57681	84814.2	71183.2	79854.3	69557.1	82504.3	75659.2	68642.9	69538.2	70533.3	64004.2	88564.5	88247.4	83880.6	103754	85199.8	78968.1	86949.8	72954.7	77151.4	87728.9	79283.4	70923.8	75557.1	77963.8	59953.5	77181.8	53573.7	62571.9	74054.9	71139.5	68032.2	48009.3	101564	77699.7	58659.3	126863	78260.5	83523.8	104198	69740.9	88761.1	95086.6	92186.5	70555	91049.4	98268.8	96706.2	82440.5	81410.4	76211	92591.1	76431.6	95234	96038.5	80976.7	64867.1	83864.3	60171	91004.9	85444.5	78085.9	81717.7	68874.7	103870	68214.6	81110.4	84635.7	64158.9	78435.4	82240.6	68131.6	94404.8	84187.3	72417.2	86210.8	95347.2	85235.5	85445.8	82690.4	80573.7	91527.6	86046.2	74583.9	82745.5	109655	95410.7	103037	73658.4	91325	106416	114062	108643	94900.4	71511.8	87312.8	100265	62860.9	88792.5	113784	67188.1	70455.3	97757.1	99103.9	101256	92665.8	86831.5	90942.6	61267.2	73615.1	46967.4	76447.6	75959.9	54121.4	167494	83526	74089.8	113251	87436.3	85982.9	89014.3	67385.3	70682.5	70114.4	56508.7	41744.7	90400.5	151464	93926.4	90265.3	100601	86505.6	82385.4	96414.3	84264.2	86898.4	101797	86319.1	98391.4	83342.6	82189.9	76737.7	84678.6	94229	82226.5	83828.4	79055.8	101320	77214.6	70813.8	76526.7	98315.1	111926	88987.9	94163.3	84756.1	59693	89055.3	73629.2	92927.4	67582.5	102599	38458	91224.9	82894	65833.2	54221.9	74230	63657.8	64518.2	83874.3	73236.4	75504.2	61405.4	60667.3	68336.4	101581	70778.5	69468.6	77778.4	85651.5	80974.4	75834.1	83883.1	63288.8	67938.1	77419.2	167147	66231.4	87579.5	94979	71390.4	78889.9	88035.7	86572.3	83596.7	58848.8	96531.7	70644.4	83908.5	86041.1	58653.8	86139.6	55367.1	70380.5	93240.8	84713	68383.7	72747.1	65529.6	64870	144606	54016.7	42749.7	48951.7	70137.5	66959.5	88616.6	117962	83755.4	88345.8	78624.3	82099.3	73576.3	88495.7	96691.7
_LWWLDLK_.1	Q91X72	HEMO_MOUSE	16.5081	13.6371	21.1915	10.8214	12.0049	6.00362	3.44963	10.3144	16.9867	8.26187	27.4519	15.6945	5.06721	9.834	18.552	8.18297	15.7526	2.16479	7.26178	19.9822	11.5531	11.713	16.1569	9.51591	20.7794	8.14386	21.9463	24.3692	10.4153	21.7398	10.5548	21.0259	10.5454	16.9508	2.77819	6.33226	6.63244	18.7735	14.9622	31.3865	25.761	27.0335	4.06157	7.51699	7.85377	32.5668	8.88384	NA	19.0217	16.2021	20.6487	10.3204	12.1216	8.25166	12.952	11.807	10.4313	5.90106	12.142	14.5109	16.5482	8.58344	15.2595	19.067	13.7037	3.54168	11.5201	9.23558	9.94608	19.4205	13.5303	3.86946	39.3094	18.2793	17.392	25.178	2.39455	14.1359	15.9244	11.2392	13.8024	13.5652	21.242	7.73011	16.1837	11.9832	10.0077	15.7011	10.8264	6.09347	NA	20.2051	9.03914	9.60476	30.5168	22.7677	9.71783	12.1311	4.03321	13.2552	2.26149	24.6763	4.99714	18.3359	15.2621	8.41543	2.2466	4.97147	2.51676	18.012	8.40598	9.20358	9.95328	21.4559	17.5982	9.82641	9.45757	11.1129	23.6012	10.0474	19.5005	12.6757	20.8402	7.25742	11.1924	22.8883	3.22786	13.7144	12.6814	12.3764	9.09201	33.6844	3.55908	25.2393	12.1169	17.8953	9.78906	1.16945	12.2655	24.8106	31.8048	9.89586	14.6286	22.9561	8.27635	7.42087	15.384	7.81549	15.44	17.8925	44.6803	16.4365	6.52635	7.13948	13.5075	10.9647	8.0166	21.161	18.0973	16.8027	28.4932	6.55713	14.7846	7.99161	9.58107	5.16882	5.83294	12.1994	10.1293	20.5949	7.81833	2.31793	117.756	37.7303	NA	31.7241	2.87679	22.1234	18.523	9.25077	14.484	12.4578	7.34571	2.8444	4.42903	63.5947	10.0879	NA	8.3461	13.3866	9.43057	8.76698	16.9988	9.27112	23.3456	7.38052	17.8402	11.173	14.182	5.58332	7.6387	10.4102	13.5052	19.5015	2.58811	12.0389	17.115	13.0221	32.165	35.1469	10.9484	10.493	15.0865	11.8057	7.4048	11.9079	7.24839	25.1731	22.0359	13.5856	3.45172	8.81443	16.9398	9.31638	12.6774	22.9207	23.5346	13.8968	19.0571	16.1425	20.4158	12.1242	10.0834	5.93688	12.1065	5.92815	14.3923	15.6936	12.4139	16.7134	NA	11.0151	11.2408	9.55689	10.509	34.5239	10.0523	13.1631	11.0424	6.08396	11.9581	17.3431	28.2465	7.79829	16.0727	10.7667	11.011	10.8518	10.2241	9.26294	16.6553	10.2232	6.14259	3.89997	2.80705	14.5827	7.59396	7.22928	14.9716	26.3839	6.63075	6.49117	7.74919	10.0375	5.95286	6.38137	5.70209	11.5298	22.8255	12.7301	21.6824	14.2373	10.7495	8.71323
_DGWHSWPIAHHWPQGPSTVDAAFSWDDK_.4	Q91X72	HEMO_MOUSE	12496.6	11009.2	17607.6	11533.7	15531.8	15366.7	13069.4	8773.23	12630.1	12914.1	15585.4	11232.8	16645	11631.1	12317.4	10938.4	12037	14360.5	13701.5	21288.2	9087.64	15964.8	10710.7	11862.1	14602.7	13656.5	15820.1	43891	13356.4	22738.2	13714.6	18445.6	14210	13414.2	7834.46	10033.8	7905.83	23175.2	16588.1	47138.6	17459.3	29476.6	12704.5	14256.2	21102.1	27454.2	15785.5	20003.5	17678.7	10294.8	17349	15648.5	14121.3	15721.1	21024.8	16395.6	20694.7	15778.7	9347.2	14779.7	12181.7	11294.4	11643.4	15770.6	15877.5	10441.9	11907.6	13131.9	11041.3	14698	18919.9	13220.7	21911.4	14899.9	12378.4	16041.5	12104.6	15819.9	21265.9	13662.8	10501	14033	12417.7	7142.8	13222.1	11000.9	9636.21	13022.5	12944.8	11462.5	9974.85	24138.8	16085.3	12198.9	29801.8	12039.3	16504.2	17811.1	13704.7	17393.1	16785.9	16829.7	14553.7	19080.2	14059.4	16553	14541	15200.5	10355.5	15931.1	15244.3	14059.9	12272.7	17787.2	12829.7	13065.1	9731.23	13299.9	16974	13423.9	15080.1	14408.4	14939.6	10117.4	12142.3	12527.6	12390.3	13546	15590.1	11644.5	14569.9	14251	15626.7	15463.8	15624.9	15061.8	13667.5	12040.4	13982.8	17443.7	14633.2	12070.6	12269.5	18583	19657.5	16535	10422.3	16787.9	21406	18792.2	27977.5	20213.2	9235.22	11683.9	18715.2	9218.88	13862.9	21716.6	10482.2	15608.8	17800.8	16270.8	17022.7	16299.2	15943.9	13904.5	11836.8	14050.5	9134.46	16917.8	13348	8240.06	45091.2	19334	12585.9	21762.1	16047.2	22609	15869	13579.6	15573.8	9836.42	9538.14	7402.29	14348	46852.4	15261.5	12611	14692.5	16351.6	12628.3	18603.4	11837.4	8867.42	18118.9	13359.3	20737.8	12707.8	13846.8	7946.61	12443.3	15603.7	14646.3	16798.5	6887.58	18549.4	15243.5	12882.6	14779.7	20010.7	12640.8	14431.6	12899	15368.5	6272.81	14200	12721.6	15201.3	12748.7	11446.1	5204.96	14078.4	16236.9	6762.89	9201.52	14367.5	11949	11468.1	14608	13328.6	13273.7	12239.7	11732.3	10582	11860.3	19598.4	11309.7	11213.4	14074.4	13178.1	8849.4	12688.7	5071.29	5603.78	6579.16	27040.4	11378.2	16485.9	11267.6	13158.3	19210	13971.4	17468.9	11261.4	5905.7	11325.6	13501	16249.8	15618.4	11308.9	14750.6	13569	12010.9	14941.4	10197.9	12269.4	10349.9	11778.4	11876.9	35684.7	10782.1	8021.94	8828.53	13075	10790.1	18952.6	17544.8	16198.2	19288.5	7067.17	17408.6	13109.6	14847.8	20295.7
_DGWHSWPIAHHWPQGPSTVDAAFSWDDK_.5	Q91X72	HEMO_MOUSE	3283.19	4364.81	3394.7	3754.87	5228.52	7057.42	4084.84	2859.82	3110.86	3895.49	4570.93	4587.48	3151.43	2867.25	3468.95	2788.44	3387.29	4987.77	3017.72	7044.8	4544.17	4803.37	4037.71	6316.77	4464.98	2708.52	5611.56	9115.02	2567.69	6584.58	6671.59	4229.69	3401.22	2391.71	2004.46	3242.23	2937.76	5189.76	3708.41	7455.93	3956.06	6260.17	3813.93	3648.13	6187.12	4827.86	2673.8	4349.91	4672.76	4715.63	4551.14	6415.16	5859.07	5707.66	10027.3	5286.93	5144.67	6520.32	3872.03	5824.34	1944.34	3680.56	2100.62	3020.81	5061.31	2306.09	5328.8	5610.46	2974.97	4741.21	4590.16	3370.63	5385.45	4961.61	5958.03	5948.97	5012.43	3126.45	4803.66	4327.31	5768.78	5591.41	2751.78	4150.29	3798.64	3555.53	2312.96	3623.49	3071.24	2955.16	3353.92	4913.72	5624.39	3930.82	8850.54	3842.79	4060.24	6116.26	2520.82	3654.2	2927.66	3549.49	3829.4	4328.07	1984.1	1998.3	3198.69	2598.73	2888.83	2836.11	4110.33	3883.9	3267.77	5155.66	4315.75	3202.53	3497.48	4117.38	2251.78	3228.82	2798.35	3941.82	4453.07	3450.25	3400.36	3633.24	2146.52	3518.56	2310.2	4511.14	6439.51	4737.83	3637.54	3616.15	3427.1	5568.28	6141.57	4499.35	2541.88	4621.9	2784.81	3812.81	3933.21	5241.38	4966.03	4266.48	5178.54	5953.31	3446.91	3717.71	6101.94	6001.79	3301.3	3591.61	5176.33	1806.45	3009.69	8528.98	3302.74	5389.53	4050.19	4463.49	4535.5	6442.96	5015.25	4615.81	3086.7	4415	3040.06	5210.8	4650.04	3724.69	10677.3	6865.38	3442.98	3906.36	7145.82	4225.48	2259.18	5103.98	2320.6	3903	2160.11	2755.92	3905.53	6306.81	5592.72	4057.39	4249.83	6269.78	4113.06	4884.25	3322.57	4643.56	3305.73	2054.51	2931.45	2660.82	3406.78	2855.38	4527.39	4892.28	5215.56	4973.74	3613.06	5108.77	3658.56	3732.42	3791.17	2812.93	3913.28	4923.3	5995.61	4573.71	2250.17	2926.65	5361.09	5128.41	4471.18	3028.84	2410.15	3175.77	2707.07	3145.96	3717.39	3810.97	2624.12	3887.82	4318.79	3723.95	3708.51	3464.12	4237.41	2006.35	6039.66	6286.57	2657.85	2268.22	3940.84	3423.8	4302.21	2031.6	3005.76	2930.52	4362.35	14196.8	3760	6220.13	6009.1	3489.07	3685.96	3369.98	3324.76	2128.99	2755.73	3245.97	3548.2	3857.91	5517.26	2041.15	3792.16	2965.08	2713.49	2400.94	3153.4	3356.01	4950.23	3379.83	4530.87	4788.77	2929.62	1516.08	3255.4	2515.46	4209.28	3127.5	4845.58	2583.89	3793.8	3111.69	4544.79	2583.91	2700.81	6513.86
_DGWHSWPIAHHWPQGPSTVDAAFSWDDK_.3	Q91X72	HEMO_MOUSE	12.7953	17.1251	58.0161	12.7998	12.025	9.49099	13.0091	7.01399	29.6821	21.7431	40.4235	8.51446	27.0689	13.7277	32.2462	19.0007	19.3982	18.9034	16.0058	58.6593	3.72186	37.3637	10.5134	3.63585	17.824	27.9325	33.6581	77.1239	12.3048	41.8704	4.12298	48.6128	12.2571	13.5763	4.67004	3.3738	3.53496	11.3788	28.2898	71.9571	47.3367	41.8038	9.92491	15.909	20.938	47.1094	31.7113	64.8044	55.7994	13.794	33.2601	35.0114	37.674	18.6147	11.251	26.0524	45.056	6.4428	12.9344	18.7218	43.0574	9.94839	24.6902	34.781	17.1608	8.04455	21.347	22.599	13.3842	26.6451	10.378	9.23015	45.9011	25.3837	4.91607	35.8663	16.8109	27.8818	36.5109	9.22666	2.20011	20.3394	43.7082	2.98585	19.2843	18.2	7.74043	12.7205	33.0886	4.70302	6.58457	44.8191	21.6955	7.78904	26.3498	23.0501	25.0488	11.8356	19.8887	32.2329	30.3295	42.9574	10.564	45.9571	32.2398	40.4615	9.09837	15.932	9.13475	46.79	30.6221	19.2716	20.1258	43.2559	23.6607	20.3973	18.0005	15.781	50.8243	13.7323	48.9776	37.6616	45.8621	24.0194	4.45549	30.5148	18.7089	20.9714	38.3124	15.0271	4.94765	29.9022	23.1458	27.2609	2.6067	26.7303	2.08084	9.55451	36.7109	42.8784	56.7289	24.3384	28.1162	54.0051	50.316	12.6304	2.6479	12.2397	26.2912	68.0101	77.2918	40.733	9.63235	7.07476	51.5795	18.556	42.9238	46.0703	24.0585	17.6327	33.6172	8.47976	24.5956	18.8383	24.5004	3.00202	17.6012	37.4896	13.7713	16.1855	10.2469	13.5103	142.264	48.5947	19.9076	85.8968	15.8711	39.6907	31.7962	12.9054	29.1478	13.4362	5.10207	3.35557	11.7556	125.299	13.5773	14.0714	13.4182	34.9044	13.08	19.8731	NA	5.21345	16.7929	19.5659	39.6722	15.4072	32.6858	NA	10.5897	28.9456	26.3251	28.4139	3.00956	48.6797	22.832	12.0757	10.5164	56.5004	7.70082	31.7381	15.7079	47.9604	1.17644	13.6412	14.1641	44.294	12.5437	2.91316	NA	3.42243	34.4081	4.47137	19.4	20.3545	12.2439	8.87472	30.2598	18.7837	26.7478	7.07957	16.138	NA	8.7774	49.1496	21.8931	18.6225	13.9296	13.0365	2.03143	41.2882	4.37158	3.79409	4.80791	36.2131	20.1863	17.2374	8.42999	21.3412	50.6691	21.8605	29.6429	29.096	3.50796	1.64129	19.9105	18.223	41.8008	23.4361	19.1438	16.4823	27.0706	20.6344	4.01628	10.0717	1.68715	5.76232	18.3558	81.1232	9.4111	8.54454	5.62718	NA	5.74473	30.9901	16.6074	36.6712	43.5608	4.17717	40.5621	11.2863	25.9627	32.1499
_DGWHSWPIAHHWPQGPSTVDAAFSWDDKVYLIQGTQVYVFLTK_.6	Q91X72	HEMO_MOUSE	166.762	561.443	902.044	110.693	467.002	436.533	109.162	206.06	602.853	278.709	276.08	460.846	42.2241	8.43907	161.379	11.8456	630.791	294.901	12.0932	35.4068	165.607	24.9309	464.934	149.388	261.14	NA	153.335	417.226	190.636	17.7375	381.346	183.396	149.783	142.376	26.1525	84.8628	52.3972	302.325	186.013	1339.48	433.407	275.732	134.587	191.092	350.943	592.464	77.2402	579.341	232.952	251.098	612.101	306.037	158.184	140.574	64.7762	64.1509	247.277	23.1291	34.6883	173.052	186.648	52.08	86.6764	287.076	291.802	316.558	269.337	123.552	175.692	186.338	360.249	144.023	185.106	56.0435	62.0902	234.738	51.5443	213.852	112.583	317.333	24.8927	190.27	125.435	38.7772	70.1752	142.643	43.0245	263.954	101.954	226.447	117.396	187.972	236.52	176.124	83.0463	106.851	32.9782	609.51	53.6678	238.497	169.324	344.836	101.491	499.551	416.664	68.2579	112.276	103.32	91.1061	53.1721	189.205	141.122	49.9298	181.809	298.976	67.9101	35.3936	229.42	745.446	192.15	50.8982	227.569	396.655	63.6058	115.561	118.323	80.7852	44.4481	72.0931	176.864	154.257	55.9142	27.9775	126.664	665.696	45.8844	298.667	315.421	96.2958	110.322	115.2	107.802	327.616	709.488	161.247	139.786	106.282	77.6113	51.7587	169.182	702.684	26.6961	68.0553	79.1033	704.503	74.652	166.273	303.778	157.544	44.9746	54.6465	508.781	60.2456	117.833	121.304	125.373	317.848	60.7254	38.7464	110.948	141.453	91.5794	1067.1	325.253	31.4414	370.59	135.532	83.2929	73.8067	113.742	175.204	90.7667	18.2132	43.465	100.96	68.4119	189.13	125.648	188.701	35.5736	318.745	150.708	273.972	204.041	348.753	431.946	780.258	787.075	303.782	213.253	512.306	529.289	237.759	212.426	316.764	163.208	170.437	257.995	279.906	298.674	819.294	263.178	154.973	713.945	25.8891	93.9949	23.1412	281.624	93.1943	397.087	37.5914	94.8358	473.766	426.424	133.137	174.853	201.778	179.146	213.936	578.315	324.796	130.38	355.654	430.559	115.357	341.216	121.144	305.192	155.955	218.33	204.552	536.75	105.295	98.679	81.1423	110.814	108.637	208.278	52.3622	246.086	201.744	131.872	384.513	168.42	62.0278	152.657	114.543	135.69	127.497	280.871	95.5137	68.7914	248.366	685.787	107.907	527.727	220.322	51.8332	202.551	247.087	234.402	75.6622	66.5222	171.084	375.229	220.873	56.5345	233.485	341.937	327.78	97.2957	26.8879	344.67	169.808
_DGWHSWPIAHHWPQGPSTVDAAFSWDDKVYLIQGTQVYVFLTK_.5	Q91X72	HEMO_MOUSE	26.3218	358.541	803.495	17.9786	362.837	435.301	8.24236	38.8291	380.768	62.7707	110.53	259.398	18.1067	0.451883	103.855	3.11035	308.442	41.584	1.00035	6.17846	26.1594	3.95383	199.389	8.87777	95.3878	NA	81.9503	436.796	58.851	6.07914	389.147	133.033	39.1919	44.1351	1.90302	16.2896	2.80213	75.3833	101.227	1358.3	199.743	135.85	39.3162	140.646	81.6562	365.892	20.9054	468.329	160.505	73.0162	664.565	144.69	35.1743	15.2832	10.1591	7.37431	135.261	NA	4.31652	121.625	119.839	5.06118	21.6941	267.538	109.364	132.384	109.67	37.4717	45.4995	76.5324	91.1076	17.3931	135.51	15.6065	11.5497	200.058	5.3004	50.8099	77.0843	65.404	0.545345	67.9259	127.718	1.99206	6.74846	115.535	20.3588	192.272	27.0552	79.297	20.8932	37.4005	27.0212	30.7624	11.2234	17.2627	7.02174	603.412	5.09628	162.451	181.056	310.311	8.49187	220.213	390.237	70.8328	49.1999	125.949	88.9036	52.1245	24.1653	167.862	79.3338	156.194	25.405	12.3842	7.99197	89.01	828.129	243.7	49.5103	96.4877	431.099	19.4319	95.8463	132.927	59.5952	20.4956	20.4236	5.84515	69.4897	44.3876	4.08014	29.8661	666.689	11.1949	224.389	196.458	13.2959	104.023	37.6265	19.8232	376.93	758.026	121.705	167.235	49.018	66.7529	26.5197	78.4225	563.918	9.22894	19.3806	91.5392	815.077	17.0619	89.5144	297.186	22.0695	2.55058	54.576	734.374	91.3255	119.317	121.998	113.105	259.836	82.493	0.777048	12.2231	106.831	72.9598	1300.59	328.677	3.82631	309.156	110.571	87.4544	49.7227	27.8175	231.657	82.1148	3.97171	3.70718	116.765	18.1963	156.899	126.838	230.085	1.25668	111.101	136.014	26.0317	18.8764	372.635	518.993	975.002	351.803	175.407	20.5005	451.406	639.186	157.943	164.885	31.857	166.794	99.0383	128.855	81.3939	238.03	975.731	151.556	82.186	753.148	9.79617	90.66	2.19227	219.374	8.08628	320.678	3.78938	80.9536	610.852	40.7308	14.9704	107.933	13.9585	16.6204	168.079	463.842	86.9493	59.5644	27.7232	92.9453	103.783	285.416	55.6475	162.863	188.054	86.3921	16.3578	407.096	2.8468	7.6939	6.1374	21.2032	5.26688	134.388	76.4826	152.505	235.3	26.3556	358.575	133.068	NA	162.438	7.97725	10.0267	124.325	273.021	12.2891	29.4137	127.888	821.114	81.3623	333.35	20.1303	6.49909	108.813	276.483	31.4208	4.72035	4.2172	113.829	64.6137	189.143	51.6036	280.986	341.508	47.8197	109.064	2.24811	373.563	220.693
_YYC[Carbamidomethyl (C)]FQGNK_.2	Q91X72	HEMO_MOUSE	29179.7	29268.4	32511.3	30315.1	31371.9	38756.7	31999.9	30491.2	26959.1	27319.2	31557.1	27030.5	38029.5	30995	27229.4	33009.5	23063.4	22381.3	41648.8	47339.1	34488.4	39998.1	24590.7	24498	31226.5	37646.8	32637.3	74582	24181.4	46461.4	36090.3	32512.6	30212.5	24852.4	18805.1	18741.2	19769.7	45645.9	34015	75767.1	33668.4	59077.5	23821.1	23248.3	46726.2	43222.3	31550.4	32381.9	30784.8	24251.6	30550.1	32338.8	33951.1	26598.6	45136.1	35151.1	35090.2	41785.6	25626.7	32745.5	25409.6	31702.6	16797.3	27064.4	28041.9	21794.8	26731.7	26542.1	24832.1	32214.5	33664.9	33689.1	38917.2	40450.9	31414.8	30497.6	35592.9	28655.6	31746.2	27639.5	31643.5	28764.4	27020.8	27800.4	32707.8	18920.2	21975.5	23658.7	27294	26262	22117.9	34578.6	21952.3	20619.3	57887.3	33668.1	33277	38043.7	31114.8	33233.5	33895.6	30615.1	30901.9	36473.1	31714.9	34922.6	30321.2	28768.2	26870	32088.9	28027.6	35161.5	32196.9	32544.1	30562.8	33614.3	27582	31999.8	30359	25998	26488.1	26434.9	24773.8	27245	27857.9	29627.9	23389.6	29114.5	31181.4	30947.4	38850.4	29394.2	31779.7	32798.3	34743.9	37410.8	31585.2	28502.3	31915	32641.3	41135.7	32131.7	29160.3	34623	34715.9	36022.4	26578.1	36438.6	37356.3	42137.2	45544.1	38086.7	29332.9	27197.5	31782	26240.6	30981	32095.5	27310.1	30845.9	35297.1	29617.8	31895.8	31346.3	32800	32287.7	16668.4	21246.4	20628	35781	24087.3	16172	90198.7	40122.1	33253.7	35387	31717.9	35240.2	31562.5	25694.7	26206.6	21434.4	24797.7	16775.9	30521.4	82133.2	36561.8	31380	34258.6	38185	30271.7	35191.8	38673.8	34486	29879.8	27201.1	35164.7	28874.4	29388.8	33465.5	26842.9	29204.8	28544.4	35030.3	29391.4	32119.8	28358.2	24400.1	27120.2	37748.4	38449.2	30194.3	30038.5	30950.2	24475.2	28933.2	32932.4	34519	28965.5	30331.1	20176.5	28357.8	26479.8	28055.5	23703.6	29303.6	29279.6	27671.7	29533.9	25981	27939.3	22601	27408.6	26054.2	33410.8	12526.8	24649.1	27535.6	30073.4	27610.4	30800	29054.7	28874.5	31323.9	34586.7	71762.2	25456.8	32707	33265.6	24454.8	34715.7	37859.2	30622.7	26649.7	29192.3	30188.8	29466	35328.8	31896.1	21533.3	37214.6	23605	29276.1	33004.5	29614.5	23912.1	31837.7	25081.5	23878.1	64087.7	24637.8	18688.1	19775.3	20217.2	26678	33681.7	36872.8	30939.3	32009.7	29402.3	26290.5	33470.2	29863.3	38396.1
_YYC[Carbamidomethyl (C)]FQGNK_.1	Q91X72	HEMO_MOUSE	3.14001	0.582627	5.84083	12.1576	0.449756	6.22934	3.87627	0.406606	2.53468	6.72187	3.23565	0.399885	2.75537	4.56716	4.38871	1.53935	2.70567	1.78108	2.73358	2.4554	7.98835	2.3062	0.460124	NA	4.5825	3.61175	3.0044	12.1278	2.34733	6.84168	6.99018	4.74576	3.3589	0.441021	5.23046	1.48456	2.501	NA	6.12751	22.1552	6.21088	3.6958	0.969754	1.39343	0.420173	12.8053	8.03284	5.93264	2.66424	5.36605	1.90786	1.46681	7.0817	2.37432	5.59666	6.35395	5.34604	2.75375	2.89566	0.455629	6.86459	3.96696	5.76018	7.86425	4.90656	1.06901	2.3893	2.37743	4.50558	3.37829	3.85691	2.01851	4.64444	4.16141	0.40834	7.05696	0.508032	1.02543	3.53719	3.98064	0.360815	3.83802	1.85091	0.554338	3.98606	0.484062	6.52431	4.31653	2.72896	NA	0.547723	4.83278	3.18157	2.52759	11.4738	3.90008	0.462605	0.435167	8.06032	5.21875	1.68959	7.47543	2.90796	11.1479	4.84683	5.67974	1.60506	0.472086	2.5552	6.95867	0.544166	6.29686	2.09913	3.75432	7.09453	5.34306	4.07027	1.11375	5.51174	1.54012	2.11404	2.16172	3.62474	5.27909	0.502868	11.2123	4.85171	4.82217	4.505	10.3995	0.750294	9.4189	2.96811	3.00527	5.43051	3.02568	0.417975	0.400028	11.3415	10.432	9.43179	6.65575	10.878	12.8949	3.77718	0.95068	1.07804	4.09183	1.97483	16.0304	21.1004	7.17811	4.92067	3.48795	9.94283	3.57576	14.2008	7.0998	5.18047	6.62495	8.42252	7.22362	5.33741	1.98044	5.56342	0.501592	1.57393	2.1909	5.23313	2.68807	4.01288	3.02624	22.6717	3.70041	4.11654	6.1664	3.83676	3.69614	6.42968	3.06412	5.06961	4.07345	5.34466	1.6956	0.661936	17.5526	2.93212	0.647854	1.9744	9.52682	0.460496	0.532971	2.28198	0.409481	12.242	4.41303	9.50181	6.741	4.64963	1.87657	3.19375	4.76298	4.2302	6.95844	0.574519	6.03417	5.17319	3.40942	1.14542	9.64199	0.564846	7.36954	4.78769	7.96678	0.479971	5.39869	4.07277	21.0671	10.1099	2.48492	6.86287	0.569661	9.9817	2.09836	1.81067	2.79876	10.7656	0.513599	2.60187	1.97521	12.0686	1.93055	2.68057	4.45565	NA	0.47277	6.05368	8.39757	5.72035	4.46599	0.4385	7.87386	3.23038	0.504024	4.79434	5.21845	6.0942	0.527796	0.763755	5.4137	3.45597	12.4951	2.55239	1.87142	NA	2.00386	6.48025	5.47923	4.6102	4.56608	5.18429	7.53273	1.60851	3.93428	1.7655	2.29783	3.63675	3.1469	0.504198	8.04405	1.09501	3.39487	3.69795	8.71127	NA	2.63058	0.576716	2.14042	1.57227	1.52794	8.72761	10.4723	4.9176	10.7049
_DYFVSC[Carbamidomethyl (C)]PGR_.2	Q91X72	HEMO_MOUSE	64263.1	35443.9	52727.2	52760.6	46805.4	46694	59559	51772.5	70098.3	64371.1	75160.1	57685.4	35412.5	47034.3	64969.8	61855.5	65703.9	29028.9	68323.8	28081.4	48249.6	31158.2	55330.2	30491.5	75170.1	45567.1	53882.4	55181.8	49228.9	33552.6	57403.4	39105.9	59263.9	57038.8	42383.3	40876.2	42094.8	67795.2	54133.4	113601	54031.9	37113	56404.1	49371.4	69481.3	47887.6	21452.6	82869.6	76588.2	63545.1	63789	84684.5	60559.5	68179.1	100366	74726.3	71080.3	76871.9	49140.1	75258.6	65856.6	69949.4	41663	62703.7	73858.2	63349.4	68056.8	66727.4	61480.1	78042.7	84091.4	78755.1	90265.2	59178.3	74318.8	74457.3	74710.9	70382.6	72710.4	66964.1	71298.3	72421.7	56758.4	69448.8	69526.5	43431.6	41075.9	58636.6	65729	65592.6	48345.6	44043.5	51633.1	54065.7	95858.6	77472.2	73162.8	83113.5	73855.3	78930.5	72492.5	62922.4	68300.8	65829.7	47819.4	77290.9	74478.2	72229.5	59067.4	72683.2	66960.2	78580	62483.4	24587.6	74763.4	70855.5	70656.9	79287.9	59175.7	57701.7	46374.4	45930.6	15468.2	68834.3	65824.7	56391.9	49768.1	71715.2	72789.5	69789.8	40732.3	61772.1	61464.9	57035.6	83136.4	41775	73308.4	65866.7	72442.2	73846.4	45250.7	75178.6	66009.9	28189.7	73089.6	61665.1	67587.2	68916.2	37169	32245.8	97092.6	28961.4	49388.7	65352.4	54756.2	66986.5	30325.8	35874.8	70322.3	73632	75459.8	55510.8	53047.9	66440.6	69114.1	75045.8	49148	28717.3	44866.9	50003.4	59075.8	41353.7	89416.4	51020.9	61570.5	51960.3	81029.9	71296.6	61791.7	59099.4	46057.8	46461.3	62079.3	45527.8	67780.3	72586	70514.5	47730.2	57711.6	57796.5	72762	39418.8	57701.5	58098.8	53918.6	36230.6	48246.9	66734.5	68828.5	60020.3	50593.9	21773.3	46268.1	75424.8	47192.9	52490.8	67037.9	65773.9	71438.7	57585.3	34183.8	48439.1	45982.2	59818	58952	42719.1	70505.5	60836.2	60636.7	29058.8	53814.6	37684.6	48605	62527.7	58887.1	69458.9	68260.7	65535.1	68250.9	64168	57991.2	61550.2	64987.8	36508.9	38073.6	21985.7	58235.8	50696.3	52837.2	62566.5	55569.6	48833.4	63089.2	68082.6	26164.5	50339.2	61770.4	63203.4	42721.2	52877.5	56944.7	52012.6	60368	37775.4	58601.6	31936.9	62272.4	67245.4	56690.7	48000.7	75414	32927.6	63768	37485.1	40833.7	67042.9	55243.3	63743.2	59404.8	90347.9	62191.3	49698.3	50142.7	49795.2	45391.6	41683.6	21039.5	54190.7	70686.5	34682.4	29497	63018.6	46199.7	41570.4
_DYFVSC[Carbamidomethyl (C)]PGR_.1	Q91X72	HEMO_MOUSE	0.416622	0.399668	0.406125	0.448331	0.374056	NA	2.18238	0.407075	0.429657	0.404457	1.15664	0.39394	0.363304	0.362065	2.1571	0.389348	2.58542	NA	0.386049	0.458181	0.369043	0.465926	0.401988	0.3241	0.40848	0.447816	2.36454	0.472075	0.4069	0.418799	0.392695	0.458859	0.408643	0.409793	0.394778	0.397216	0.418407	0.444054	2.74429	2.8366	0.446966	0.56654	2.64866	2.13041	NA	0.464519	2.52014	1.6053	0.399714	0.386825	1.90845	NA	0.444829	0.366466	0.366268	NA	0.382587	0.400841	4.61914	0.442403	NA	0.414559	0.420041	0.390627	0.39844	0.459432	2.78545	0.355062	0.392976	0.382167	0.375813	0.378373	0.673144	0.447473	0.349915	0.381337	0.377254	0.387712	0.390633	0.368151	2.07188	0.416648	3.71949	0.370952	0.382954	0.411458	0.471315	0.448008	0.996695	0.392993	0.409172	0.379529	0.381572	2.36848	0.373524	0.382868	0.418433	0.398492	0.385428	2.20641	0.39943	0.396174	0.408285	0.390873	0.454988	0.367249	0.37706	3.65915	0.373386	0.392178	0.3711	NA	0.387131	1.62482	0.411392	0.445533	0.430741	0.400901	0.441284	0.412239	0.430481	4.18383	0.469497	0.453641	0.386687	0.478194	0.472578	0.427151	0.425434	0.403373	NA	0.419955	1.14346	0.39398	1.74601	0.449618	0.383938	0.371175	2.20002	0.385325	0.429437	0.39834	0.368334	0.425634	0.431637	1.8978	0.363625	0.364964	0.384596	0.479487	0.404835	0.444137	0.356689	0.364729	0.382161	0.445673	NA	0.448637	0.435854	0.388782	2.41286	2.6989	0.389706	0.388049	0.413441	NA	2.32165	1.57283	0.414574	0.431179	0.35614	0.409023	4.04955	0.456894	0.391491	NA	0.351445	3.55545	0.392278	2.52339	0.737791	0.444838	0.40969	0.318017	0.371126	NA	0.365227	0.382044	0.313405	0.489149	0.390384	0.482743	2.83578	2.75934	0.444263	0.398704	0.4252	0.436572	1.79595	0.270913	0.382542	0.469651	2.13409	0.435708	0.281914	0.443636	0.396712	0.432735	0.42273	1.93395	0.415815	0.396157	0.365842	0.408028	0.385981	0.458465	0.824423	0.380842	0.395594	0.282918	0.38128	0.358606	0.367418	0.382135	1.65457	0.432243	0.41078	0.402869	0.406918	0.417312	0.397021	0.434126	0.392578	1.83564	0.348307	0.384994	1.80691	0.386066	1.72824	0.403075	0.371738	0.547786	0.386842	0.346275	0.283339	0.438621	0.400334	2.70633	0.427485	2.43718	0.451186	0.523619	0.395413	0.48999	0.372834	0.315685	1.86341	0.368134	1.93787	0.430189	0.392604	0.404849	0.412262	0.465491	0.476791	NA	0.365479	0.396418	0.404325	0.500084	0.480628	0.416018	0.389351	0.394629	0.428699	0.526863	0.445212	0.423683	0.399353	0.314049	2.2591	0.384453	NA	0.488631
_WFWDFATR_.2	Q91X72	HEMO_MOUSE	76562.9	65104.9	88400.4	64208.6	84832.6	88832.9	63117.1	57247.8	58450.6	79639.1	77551.8	76788.4	85366.6	56751.2	79106.9	62737	64271.1	59142.4	74154.8	92884.5	73993.8	76216.3	56100.7	61744.5	76371.6	69124.1	86472.7	142541	71891.4	87541.2	76653.4	86972.3	80118.1	69001.4	39367.5	45023.3	37506.5	113606	70822	174838	78697.2	123713	70421.8	32570.3	111440	117273	77463.8	80930	81226.3	73578.4	73596.4	91012.3	80978.5	79329.9	111079	74533.7	78613.4	81758.1	52698.3	89590.8	77099.7	59876.1	44780.5	75676	72834.5	61448.7	71866.5	78538.8	69736.4	74658.4	90862.6	61722.4	103492	76921.1	64224.4	71034.7	79478.3	77879	90146	82270.7	68121.9	79734.3	83083.2	57477.3	60756	59089.4	61390.4	73116.3	75196.7	74482.7	20320.5	107988	71163	63296.9	134872	83224.2	71931.3	98889.1	70718.8	83260.1	83444.5	86089.6	75462	83723.2	87084.5	92486.9	79723	91204.7	74253.5	88496.2	54678.7	84555.1	81114.8	85596.3	72519.6	75403.9	57416.4	86122.7	84440.2	80565	83997.9	73622.6	58366.3	60637.4	84984.7	63140.5	62867.6	76502	60021.1	56183.7	85825.9	77871.9	76422.1	81454.1	88973.8	65933.1	77679.9	75807.2	64198.8	83649.4	84820	76649.1	58433.5	95664	82914.8	73217.5	77772.5	79489.8	72561.9	102764	128783	75405.4	53711.6	71660	68879.2	52838.2	71567.1	97151.1	59542.4	61473.8	95653.5	82153.6	86198.3	91313.8	85413.3	89249.6	63674.4	63637.6	40960.9	84717.5	73861.5	52900.9	204447	97330.5	69380.5	69955.7	64271.5	58965.7	78118.6	69878.3	54605.9	32092	32822.7	26964.8	89796.5	168697	102273	97859.6	94129.9	88895.4	86751.9	86951.1	79148.8	74149.2	99446.4	79844.3	87710.5	86054.2	84561.7	76536.6	86849.7	88167	89464.8	102091	79254.7	97015.5	88953.7	76821	83625.9	104566	88269.3	84424.2	80747.7	96054.8	58224.5	86433	68969.6	99506.6	61142.9	68654.9	34282	92003.3	81340.3	64819.8	54822.8	89585.3	67873.2	60836.3	76500	81026.3	71973.1	71934.8	59920.4	60375.9	81202.6	81928	75353.2	77849.4	83916	74375.7	60193.4	70835	60645.9	62538.8	57396.9	171982	58013.1	100591	94426.6	73370.1	91504.8	63571.5	87087.1	77413.7	47665.7	84598.2	63236.1	73235.2	52744.7	68381.9	84114.4	70487.5	76647.3	81159.7	86907.6	63147.6	71687.5	51459.9	79337.9	157683	52090.1	15553.8	45012.8	64736.1	42959.4	91447.2	107894	91901.3	99143.8	72348.7	77792.2	70629.8	86445.5	116692
_WFWDFATR_.1	Q91X72	HEMO_MOUSE	2.97368	7.35742	2.11755	0.540356	2.58492	2.71397	1.28121	2.64569	3.05247	3.39952	9.68887	2.09301	1.68063	3.27762	0.468464	4.11181	7.97669	2.34691	1.01326	2.97399	8.58042	7.78114	1.40081	2.21935	3.42875	3.73088	0.507877	7.74548	2.52455	NA	2.29792	NA	0.470776	NA	2.28783	5.03472	1.18502	39.8034	3.80395	10.7484	23.5898	3.65775	0.455589	5.46511	2.83232	4.40889	4.16553	6.62136	2.31417	NA	4.13363	3.28593	11.8313	1.63129	1.9412	2.9672	4.66501	3.3015	1.56032	14.2275	29.1795	7.0498	1.97177	5.74628	3.33002	1.61714	6.00044	2.04303	9.40316	4.16599	8.05675	4.54968	6.84087	5.71664	4.72118	9.30105	2.07375	2.36432	NA	1.58811	0.54546	0.476051	2.20995	1.15231	8.62518	2.46029	2.8121	1.96817	41.605	36.4379	2.92932	18.065	0.840723	0.456917	1.92422	16.3352	12.4991	3.89595	0.439384	2.82795	0.493526	10.1384	1.72533	5.99845	3.57381	6.26573	1.35425	0.53928	2.21913	7.1096	2.43483	0.521725	5.13467	0.542736	2.5441	5.215	2.57854	5.69564	10.5368	8.24145	3.38799	21.9572	4.74624	9.5279	1.34584	1.98812	0.483135	8.27227	1.83289	NA	3.96819	4.27923	14.3565	13.3281	NA	0.56955	8.5295	1.90406	6.68773	6.5522	12.0218	4.02245	2.62683	6.34835	6.48365	1.9037	2.66421	4.20845	2.35569	7.76717	1.2528	2.61236	4.83875	1.1529	6.3122	2.00567	4.04563	NA	2.62006	NA	5.26991	0.546307	4.10993	3.91047	1.97346	3.52775	8.84012	NA	14.9795	7.5892	4.00101	NA	41.8531	5.03069	16.2815	9.86548	0.511768	5.42818	10.2383	7.96908	7.37102	3.38013	2.47602	0.487827	10.7458	16.115	13.2257	4.80832	9.24844	1.3204	8.02003	10.6081	2.40608	NA	11.1552	16.1904	9.01066	3.6722	7.07857	7.98015	4.10901	20.9027	24.1865	14.0886	5.65316	6.43302	26.6421	4.38524	3.41064	10.0375	21.1123	17.5659	20.65	11.3201	2.16848	21.3305	NA	6.48388	0.619446	16.6413	NA	10.8286	NA	6.73682	2.72842	8.90427	25.9692	5.85576	3.08576	5.9898	3.27543	0.225174	3.18552	1.30797	14.5441	4.10534	8.04804	22.7277	11.4311	9.38258	NA	7.41053	NA	3.51747	4.41254	14.554	2.58063	7.44143	16.1216	8.59863	8.14679	0.732339	12.78	19.1431	NA	6.90533	0.727657	0.514149	1.73962	15.7859	5.4634	18.8382	5.71912	5.27904	16.1474	8.05113	2.867	0.497589	17.9647	38.8774	5.04948	NA	NA	9.65731	0.639816	21.3805	10.7612	5.60643	13.9407	5.3698	4.36894	NA	NA	16.961
_VWVYPPEK_.2	Q91X72	HEMO_MOUSE	66604.8	46704.6	46315.7	22520.5	63878.3	60371.3	61102.4	57080.5	51664.2	47009.5	57817.2	23749.8	33627.9	67452.3	20138.9	72124.8	51886	49260	90509.7	73528.2	33566.7	50937.5	44474.5	47282.5	57355.2	54247.6	64401.8	142915	41722.1	69650.5	52573.8	52427.3	67265.8	45712.2	39176.3	35091.5	36591.1	112869	68460.4	248162	64123.4	92698	46978.7	16445.4	69488	95585	46434.8	76557.7	60613.6	50438.2	48892.7	68178	55072	58267.9	126423	48913	55888.4	61833.3	22821	49002.1	45362.5	52484.9	37587.6	45885.6	63618	44044.9	57201.8	55863.2	48960.8	62776	78403.2	63038.3	61597	50462.3	63368.6	59709	72599	59512.7	67329.4	60902.2	64823.5	56228.5	38934.3	66382.5	49149.2	26679.4	25708.7	39660.9	61786.3	57999.7	41030.5	70192.9	49711.2	38028.9	135564	56104.9	70736.7	63804.4	52770.5	60155	48733.7	39454.1	57233	49771.3	43516.9	48347.6	46792.1	37985.3	33229.4	50406.6	57487.3	59277.4	47481.7	23463.9	54936.2	50360.7	51235	62656.2	40081.9	34938.2	19844.1	16602.1	17800.2	54169.3	40991.3	22086.5	27593.6	55114.4	56792	59362.4	26395.6	38738.2	43921.1	43356	67249.2	48810.5	57860.5	43336.2	66918.4	59143.6	49581.8	55567.5	54024.2	24717.2	53953.8	27051.9	53199.6	53572.8	54467.8	48994	81077	55889.1	41299.7	41608.3	26071.2	51542.1	24239	27741.7	55105	63406.3	63502.8	50039	22667.3	45286.5	47523	52034.9	31503.2	15385.7	30393.1	40537	45054.3	22422.5	56352.3	29989.2	55594	24733.2	61392.2	50265.4	46695.3	47171.2	35043.9	13896.3	46607	31785.4	41354	98319.3	44920	35341.4	44368.7	59780.2	59772.8	47821.2	70394.7	75701.2	65961.9	37595.3	53648.4	60456.4	51370.1	56678.6	49395.3	41008.9	42305.9	47976.5	51671.2	42000.9	47815.2	43858.3	52448.8	57637.6	55855.8	57703.5	61615.7	44838.7	51934.7	43915.3	63851.5	48268.6	49993	41809.2	54438.7	40948.3	38806.6	55412.8	42940	42861	53112.8	49046.1	51025.3	42211.2	53709.5	42609.4	45625.6	36622.4	52417.5	38222.7	43862.3	51036.1	41046.8	59102.1	65251.6	62851.1	55834	75229.5	85663.4	200596	53645.5	44696.6	50831.1	39060.6	45725	77684.9	48251.8	46044	66673.6	49157.2	48244.8	60940.7	39497.3	35420.4	66234.8	28894.6	44296.5	53497.4	40520.5	49540.7	64384.7	56520.2	46257.7	109423	44828.3	33351.5	35627.3	45718.4	47712.3	53159.4	43749.2	43222.3	54590.4	46292.8	32177.4	46329.8	60524.1	35514.4
_VWVYPPEK_.1	Q91X72	HEMO_MOUSE	17.8807	7.85422	11.1447	15.6312	NA	5.92193	14.8854	3.43296	22.2652	6.49645	6.00522	NA	14.3101	8.52751	11.0421	6.31463	8.32286	6.73757	4.81551	8.51016	2.28255	4.78103	4.70833	2.53885	23.8718	10.9861	NA	62.8261	8.63043	35.912	NA	16.0833	15.3685	NA	4.65895	6.81148	4.15381	NA	3.56317	72.4369	4.18536	54.7768	7.45519	NA	NA	34.5331	15.2047	18.2221	10.9424	NA	53.1088	15.6147	11.7338	15.3249	14.1363	20.802	31.8541	NA	13.5658	9.57113	16.659	10.1024	NA	24.7986	28.2075	12.8196	NA	15.1681	12.5627	16.0236	NA	10.6484	21.9188	23.6407	16.3538	7.20201	24.1214	8.06052	6.81198	11.1532	9.69506	7.10077	22.4683	13.8904	25.8803	23.1522	7.59204	27.2119	NA	9.47077	NA	41.6291	12.1256	10.0166	42.2368	10.856	9.74649	5.43868	7.4825	19.978	10.6173	13.6566	7.56864	74.8885	21.0789	33.4735	12.6541	6.10637	4.35323	45.5064	10.2542	13.6184	9.22841	21.2438	34.2428	NA	25.4407	NA	40.8419	37.7795	10.9878	19.8769	27.2441	11.7017	2.28957	9.507	13.7983	17.882	18.681	22.3358	13.1417	23.8094	NA	23.6745	6.21997	9.52668	8.0273	6.84597	20.6486	31.3758	52.0629	8.20535	11.2576	30.5128	35.4259	NA	6.21444	13.4515	23.5871	27.5148	21.8345	23.2416	7.60188	NA	43.0237	6.69085	15.9839	45.3174	20.2266	23.9116	20.4004	8.28051	7.32673	17.3331	20.5428	NA	15.5022	16.5519	8.49435	2.06941	11.7988	5.7478	270.935	27.7368	9.06614	42.6505	NA	NA	42.4342	13.2217	NA	NA	3.47775	3.66749	NA	56.9892	8.29507	NA	NA	23.834	14.7306	15.8174	NA	NA	12.9381	14.0583	23.3766	12.9776	16.2874	13.2461	9.25552	33.4813	25.7419	16.5778	NA	17.4035	12.4431	24.524	52.3924	49.2902	NA	9.99198	2.67588	14.4368	15.3565	15.513	4.40692	22.0072	24.1243	6.01429	4.18992	7.42459	24.2197	13.9691	NA	28.568	39.5907	13.8525	10.6843	4.49111	10.6764	12.1325	21.0996	3.98267	2.23044	6.53743	11.3001	15.0694	NA	25.6062	4.58073	10.4981	4.13518	NA	NA	17.424	10.4476	37.2112	NA	NA	15.165	34.336	25.2603	9.31952	NA	3.88799	21.3517	22.2026	29.7011	8.73863	38.9807	11.7831	29.0847	26.339	2.0494	20.014	NA	13.9127	22.6966	23.0158	16.0651	13.3413	8.55473	6.91417	7.23691	20.051	6.08979	28.5059	21.9717	NA	30.7474	20.8253	35.7223	18.8356
_GEC[Carbamidomethyl (C)]QSEGVLFFQGNR_.2	Q91X72	HEMO_MOUSE	20435.4	20173.1	19422	11062.2	19477.3	20370.2	16354.6	16380.9	18403.5	14556.7	16486.8	15897.5	16765.8	16883.7	13040.1	17010.3	16972.3	15156.9	20642.6	23884.8	14549.7	20853	12725	13167	16267.5	21541.4	17757.2	42869.1	14435.2	26139.9	16651.6	21849.5	17736.2	15258.6	10384.4	10012.4	9722.12	28104.7	18301.2	42220.5	19461.1	27760.3	13854.7	9573.66	27346.1	30395.9	17365.9	21948.4	17552.5	14654.3	18351.7	19434.8	14946.5	16116.9	24634.6	19462.4	19316.8	19199	10301.1	14880.7	11782.8	16445.6	10920.8	14705.7	18331.9	14801.5	14316.4	10463.7	11328.9	16616	20287	18371.8	16159.1	15734.5	18158.4	19043	15048.7	17906.9	15215.6	14829.3	16072.7	15386.1	11540.4	15568	19019.4	8216.78	7748.8	11281.2	14768.8	13227.2	10033.9	24321.5	15061.6	10919.7	35696.9	16371.3	18960.7	18878.7	15720.4	19867.9	17236.3	11712.3	14892.6	19082.6	17125.2	19390	15976.3	13148.4	10640.4	16780.8	18507.4	18641.8	15818.5	10512.2	18223.5	19039	16392.8	17710	16106.9	13792.6	9086.95	12919.2	8476.67	17159.8	10009.1	9621.72	9429.61	14616.3	15936.7	15401.8	11846.6	14007.9	12842.1	12505.8	20276.6	18103.1	16462.6	13378.2	19305.9	18544.5	17818	17615.7	18993.3	16297.2	22215.6	16160	13844.8	16466.7	20999	22265.2	30075.8	21095.2	13554	14530	19321.4	15809.4	17124.3	12489.6	19494.2	18552.8	17331.4	16252.2	12303.6	14727.5	16186.9	13623	9078.65	7001.05	9464.19	16365	12767.1	7349.52	35310.8	16297.5	14787.6	16949.5	18468.4	16721.9	15190.1	10767.3	11496.5	6698.24	11142.5	7805.15	15470.4	42121.1	14851.5	12001.2	15730.9	22704.1	18584.9	19228.6	19550.8	21821	21308.4	18348.2	23046.1	21353.9	17389.8	16689.3	19244	19067.1	14714	19231.2	13249.9	17083.7	16367.1	15750.2	18995.6	25275.4	18564.2	21356.1	19341.8	16968.3	16332.8	15335	19536.7	22616.4	17085.5	18940.2	12916.6	14209.4	18635.5	13967.8	12787.1	17190.3	17045.4	14796.2	16944.5	14123.3	18262	14843.3	14181.6	13338.9	17381.1	8170.38	14678.6	15947.1	17165.3	17550.3	20076.1	21501	15223.4	16565.3	20462.4	45982.7	18128.9	18095.6	13311.6	14305.8	17827	24663.1	22341.9	17204.5	18843.3	17244.4	19192.9	20414.8	14344.9	13171.9	22200.6	12633.1	18346.1	22037.2	13641.1	19013.3	15959.1	17451.6	14779.3	33494.3	12207.4	9401.31	10017.9	12378.9	11970.2	20498.9	18473.9	18085.3	20100.4	16462.8	10080.2	19957.2	20533.4	18359.8
_GEC[Carbamidomethyl (C)]QSEGVLFFQGNR_.3	Q91X72	HEMO_MOUSE	75.1973	119.437	55.0385	NA	104.573	91.6378	13.878	32.724	44.5818	56.3644	52.6123	60.4469	38.4575	NA	NA	49.2521	NA	NA	29.5811	53.5266	NA	NA	60.4381	NA	38.7863	33.0105	32.0432	456.82	48.6833	80.7142	40.6743	99.1359	42.4226	NA	NA	NA	25.6079	165.742	65.2522	510.212	82.2665	137.947	34.792	NA	164.55	157.998	NA	71.1043	24.568	42.512	NA	118.785	20.0522	33.1076	60.7822	NA	23.8702	22.8522	NA	34.1721	NA	NA	NA	13.4622	60.7508	93.0814	30.8865	NA	36.5453	40.3832	43.4298	26.6967	NA	NA	NA	43.3712	NA	59.0294	47.3288	45.153	NA	48.099	NA	86.6819	NA	17.7077	NA	22.9076	67.98	35.484	NA	33.5227	NA	29.2883	200.873	NA	NA	NA	26.3157	77.9223	34.1331	23.8837	28.6651	NA	23.3059	20.6323	69.2873	29.296	NA	21.577	27.0419	69.685	NA	17.5603	34.8562	29.2544	44.1567	68.7763	12.9169	11.7279	17.0315	29.0265	NA	49.8514	32.4868	NA	NA	NA	NA	NA	NA	NA	NA	38.8152	128.205	17.05	73.4298	36.3025	49.8661	14.8345	NA	20.3788	93.3153	NA	NA	NA	58.4936	21.3487	27.3429	40.8999	223.147	23.6859	28.0387	32.4889	NA	NA	4.32713	NA	63.7803	25.2448	85.6835	13.7363	12.3768	30.0979	34.3838	36.45	NA	NA	NA	24.9914	37.1029	23.0705	160.771	15.4582	24.4939	NA	52.6726	45.5205	NA	22.2054	NA	NA	NA	NA	43.7632	207.943	27.7762	51.8027	14.2081	NA	62.7634	59.8781	89.6214	59.3048	132.994	60.8251	NA	57.0403	48.8205	72.2192	69.8184	101.035	136.525	46.2778	NA	47.7445	57.9031	62.5469	51.802	87.6951	108.728	131.791	80.6886	40.5787	57.1394	88.8393	25.614	79.9166	23.2188	149.876	3171.26	80.1268	43.4402	NA	NA	32.1627	NA	26.8722	57.4184	NA	NA	35.3002	NA	NA	103.541	NA	54.295	70.3269	71.9207	95.7043	71.6723	75.8324	105.183	NA	NA	676.495	37.2258	123.804	45.9156	36.9535	NA	101.186	66.9764	NA	22.0326	103.328	52.6162	21.1012	32.1062	62.9766	NA	NA	90.2911	NA	51.4048	30.6199	NA	NA	40.3693	337.85	32.2976	NA	NA	34.7021	33.2708	NA	81.6104	59.2166	72.2236	95.2919	47.8782	NA	137.821	23.0618
_ELGSPPGISLETIDAAFSC[Carbamidomethyl (C)]PGSSR_.3	Q91X72	HEMO_MOUSE	37711.4	51611.5	38367.8	31456.3	45409	53445.3	40317.2	33616.5	32481.5	28663.2	34381.9	36027.4	49065	37694.1	32212.6	35917.5	29822.5	29772.4	49369.7	60162	35079.9	53133.6	32469.9	27513.4	34417.9	48836.1	42774.1	100046	30970.5	63188.7	43518.2	47816.3	34973.3	32013.5	22475.2	24633.7	23157.2	50647	40777.5	92076.5	37159.3	79691.7	29022	27450.8	53279.5	54266.5	42999.7	39312.5	40062.1	28259.7	41197.3	41695.3	37105.7	28339.9	44864.1	39920	44785.4	48690.4	28503.1	40690.1	32655.8	38185.7	23546.3	37268.3	35441	26781	30090.5	29027.3	26830.2	38099.8	38583.9	39422.2	47353.1	39838	32919.3	39230	36991.5	33476.4	39399.1	29924.9	33921.3	33714.1	33237.7	31203.6	39433.3	23934.8	27185.6	29635.3	28482.3	31020.3	25733.3	44048	28327	23257.2	61915.4	38016.4	41220.9	42319.3	34510.5	41967.4	49356.8	39395.9	36091.3	43682.5	50816.1	49708.4	38693.9	39775.6	32887.5	43269.6	36683.4	44436.6	47964.7	53522.5	30346.1	42935.3	33087.2	37959.1	42109.6	36366.2	37930.5	34832.1	47776	36199.1	29956.4	37401.5	29221.8	38704.8	34953.5	30815.6	43305.4	39709.1	32375.8	36821.4	44031.7	48300.1	38025.7	32176.8	42342.8	42590.7	47863.9	37923.9	43175.6	51152.6	45147	47085.9	31555	45127.2	56397.6	61643.1	57469.1	53957.3	35533.2	37339.7	47699.1	30480.7	48103.6	49610.8	33634.2	35712.8	44483.4	40150.4	43821.2	45450.9	40993.8	38836.4	23126.1	33963.1	24323.6	43544	33288	23217.8	94650.3	55098	37823.4	51490	41158.7	42551.6	45749.8	28721.5	36543.5	26171	28132.7	19059.5	38380.2	89030.9	44386.4	40637.9	47718.4	49502.5	39024.6	49699.3	40323.4	40340.7	49289.8	41790.3	49170.7	39719.9	36551.1	36932.1	39133.4	48052	40258.3	47034.9	35578.6	43934.5	37111.3	31674.7	33433.7	50772.2	51289.7	46284.2	42254.8	39651.3	31720.9	43390.1	40677.2	49414.3	33729.9	46469.6	26476.6	40150.8	39232.4	28329.8	26156.8	37198.1	33172.7	31058.5	36406.6	30784.5	37921.9	29003.2	30692.7	35568.9	48009.5	21784.4	31013.2	38158.1	41448.4	36869	37329.5	43255.9	29457.8	30157.5	44547.6	85275.1	37329.8	43737.8	45129.5	32389.7	46187.1	50171.2	42406.6	43340.2	37054.5	46921	42976.9	42856.2	43170.3	31040.4	50306.4	32513.4	39855.3	48441.8	38831.6	33578.4	34377.5	33926.4	32840.5	82274.9	28928.7	20345.5	23023	27866.3	33006.6	46172.1	58174.7	46033.2	39695.7	42827.9	33665.4	40596.8	44770.9	52922.5
_ELGSPPGISLETIDAAFSC[Carbamidomethyl (C)]PGSSR_.4	Q91X72	HEMO_MOUSE	454.114	551.513	475.37	361.45	539.7	725.372	477.799	356.332	341.052	283.855	349.818	401.594	645.51	497.247	401.734	474.77	300.318	382.492	724.231	792.062	421.114	691.22	387.893	371.698	397.149	655.033	504.048	1934.98	341.077	929.583	577.453	592.7	425.834	342.576	242.847	286.376	253.966	712.983	434.075	1744.38	411.204	1218.65	315.774	287.364	816.866	799.205	500.402	458.031	401.106	304.845	457.204	423.203	431.942	271.017	554.552	481.545	519.072	574.572	291.063	429.649	359.076	444.386	206.653	431.019	343.8	266.203	298.852	280.396	302.134	399.602	427.974	440.26	534.589	408.832	427.202	426.379	403.525	384.654	434.695	343.313	359.109	348.127	370.244	262.501	433.015	251.213	335.601	276.521	298.207	375.36	265.053	480.491	289.983	275.206	802.062	412.285	383.44	456.662	289.128	473.824	499.277	388.874	345.092	483.127	492.649	485.767	357.705	372.333	325.189	508.402	409.573	511.575	479.27	570.522	275.132	366.208	309.698	375.649	438.354	358.078	322.922	373.069	515.249	327.606	368.897	396.81	326.707	374.669	371.014	289.564	483.946	351.249	371.958	342.236	493.359	549.034	383.143	312.974	328.81	447.284	481.457	361.214	460.703	465.864	498.596	498.156	284.44	478.481	639.007	722.698	670.642	640.492	360.643	377.534	438.723	261.702	492.923	527.836	304.236	349.272	375.756	372.867	420.126	519.04	477.91	342.648	210.726	317.716	218.179	473.431	320.4	221.736	1577.25	567.379	405.581	647.992	313.261	513.263	458.97	253.788	407.823	297.224	251.252	160.849	364.504	1331.69	515.052	383.393	474.718	522.332	385.997	391.778	373.237	367.346	338.021	389.841	477.512	392.949	316.321	331.256	358.054	449.227	450.217	479.456	363.883	409.708	385.365	274.731	323.527	591.05	547.527	502.7	350.339	336.438	264.637	455.145	428.491	537.234	402.168	508.54	223.604	398.967	325.209	234.763	237.77	329.43	329.309	303.836	434.45	273.833	344.779	252.489	306.535	278.354	497.331	170.381	224.359	422.815	319.915	309.762	346.666	406.941	250.969	227.555	435.672	989.437	355.985	413.409	418.009	318.873	503.88	463.066	462.11	338.346	326.179	493.984	443.76	440.06	496.807	301.498	444.439	326.001	393.677	415.824	326.615	294.341	323.06	308.176	266.693	1178.26	284.686	168.032	219.31	189.128	347.053	476.489	544.731	440.996	428.608	383.746	367.411	410.025	417.634	588.677
_ELGSPPGISLETIDAAFSC[Carbamidomethyl (C)]PGSSR_.5	Q91X72	HEMO_MOUSE	5.71157	5.3375	6.60383	6.99012	3.99665	10.9328	4.54221	NA	NA	NA	NA	NA	3.59083	NA	10.1658	5.94176	6.54523	5.54522	8.14343	3.84286	NA	10.3697	3.72166	3.96177	11.7459	3.72187	NA	28.6599	2.84473	15.7823	7.33291	15.0611	1.73292	NA	NA	NA	NA	9.22287	NA	27.324	5.3892	16.869	NA	3.92872	6.83028	13.9226	2.71711	6.47329	NA	NA	5.26048	NA	NA	1.81788	6.98338	11.054	7.30162	16.708	NA	NA	NA	4.99171	6.38192	NA	NA	7.91155	12.7037	5.37076	NA	12.251	NA	NA	NA	4.81045	NA	NA	NA	3.47832	NA	NA	NA	NA	1.61804	1.84304	3.97278	NA	NA	NA	NA	NA	NA	NA	NA	NA	12.2392	NA	3.52881	10.8938	1.56155	NA	NA	NA	NA	NA	NA	12.9129	4.13795	11.5931	4.96118	NA	7.62202	NA	NA	NA	NA	NA	NA	4.70864	NA	NA	NA	7.24819	102.003	NA	NA	NA	NA	NA	NA	4.78905	3.60575	NA	NA	4.7441	NA	NA	NA	NA	4.57911	NA	NA	NA	NA	1.56397	NA	6.33943	NA	NA	NA	3.95881	4.19186	9.86484	NA	NA	2.2398	NA	2.73312	NA	NA	NA	NA	NA	12.6263	2.27212	11.1888	NA	NA	NA	NA	NA	4.8011	NA	53.5166	NA	NA	6.63603	6.20916	4.18028	7.61464	NA	NA	NA	NA	NA	NA	26.7295	123.292	NA	3.7992	13.3502	NA	5.98455	1.52223	2.68953	NA	6.45945	7.06843	NA	NA	1.77927	NA	NA	5.0045	11.5357	NA	NA	2.42493	NA	5.84815	NA	6.10239	4.0557	NA	NA	NA	3.40632	8.33304	11.332	3.17567	6.72411	NA	NA	NA	NA	NA	NA	NA	NA	6.12444	5.81346	NA	NA	NA	NA	NA	NA	NA	6.13965	NA	NA	5.02284	7.4517	6.9048	3.29284	3.41851	27.9906	NA	NA	NA	NA	9.59541	2.79426	NA	NA	NA	2.17863	NA	10.5395	NA	NA	21.7743	1.48913	NA	NA	7.27268	NA	7.00159	NA	1.91932	35.8256	NA	NA	NA	NA	NA	NA	5.35211	NA	2.91877	NA	NA	5.3421	3.93936	8.40107
_VWVYPPEKK_.2	Q91X72	HEMO_MOUSE	75.2454	NA	NA	26.3418	9.835	24.8422	32.5745	49.0085	NA	NA	NA	NA	49.7635	13.5199	NA	NA	16.4008	NA	20.3539	42.9411	NA	NA	NA	28.9988	57.5976	NA	11.7022	48.2113	NA	50.6559	52.7147	31.6896	NA	NA	NA	NA	10.7127	NA	NA	1264.06	NA	91.8095	NA	NA	24.4838	NA	38.7836	NA	NA	28.1006	NA	NA	NA	NA	NA	NA	NA	18.363	31.4847	NA	NA	NA	18.999	NA	NA	39.4909	23.6156	NA	NA	NA	NA	154.38	NA	NA	53.345	NA	99.637	NA	NA	NA	NA	7.38349	NA	NA	12.1134	NA	NA	NA	NA	28.8424	NA	7.78022	NA	NA	2.50198	32.9408	19.2709	NA	12.7007	NA	54.3109	NA	NA	21.1768	45.189	20.6755	NA	17.6618	29.6662	15.6658	32.5579	54.0853	55.623	31.6361	NA	72.3034	NA	NA	NA	NA	NA	25.4492	NA	21.7615	NA	NA	NA	NA	NA	NA	44.9739	NA	NA	47.0502	110.989	34.9516	30.9199	NA	88.0229	NA	37.4957	50.4465	110.979	NA	NA	12.1984	67.9718	14.6749	70.1736	60.5033	NA	NA	47.0903	42.0714	NA	60.701	98.4198	NA	36.6747	NA	NA	3.95461	NA	53.5318	NA	NA	NA	NA	NA	139.007	NA	NA	51.6867	35.3736	33.0845	NA	94.3415	NA	NA	NA	17.3483	NA	NA	NA	NA	85.8726	65.6597	41.5934	89.7468	27.9995	NA	NA	NA	8.84201	NA	NA	NA	NA	13.0191	25.2885	78.4809	NA	24.0515	73.7897	22.7412	24.7536	17.2266	11.5287	28.4836	NA	NA	18.8644	NA	19.1624	16.1702	NA	NA	87.1593	NA	NA	NA	NA	18.9245	NA	NA	97.5733	NA	NA	12.8688	NA	NA	NA	21.8699	37.3561	NA	28.2733	12.1235	9.73158	NA	NA	32.5306	41.1865	NA	NA	NA	NA	NA	15.4613	NA	10.1046	27.9703	NA	30.247	NA	NA	NA	90.4088	NA	34.5529	NA	46.2632	NA	129.185	NA	NA	29.2441	27.3571	NA	NA	21.2852	19.328	NA	NA	NA	81.2894	NA	28.7988	25.2205	NA	32.2517	NA	NA	17.2999	47.2511
_EDKVWVYPPEKK_.3	Q91X72	HEMO_MOUSE	36.9486	4.87131	NA	51.6261	7.45766	10.0691	18.9834	28.807	18.5681	NA	14.0768	11.3822	44.7209	9.57889	13.6714	NA	11.5031	NA	17.7308	27.4641	15.5658	5.68827	5.18924	12.7819	17.324	NA	16.1789	22.1758	9.24326	39.2634	19.5171	13.6691	6.02058	NA	NA	7.95764	8.41153	NA	NA	2027.41	NA	83.8855	13.5306	NA	9.1916	NA	22.6405	5.99481	NA	12.2388	NA	5.81727	29.7472	NA	13.163	7.79162	NA	45.1134	38.5187	8.05805	NA	23.115	7.93379	NA	NA	2.95772	12.8064	NA	NA	NA	NA	62.7483	NA	18.4807	29.2898	NA	48.9351	NA	NA	NA	1.94414	8.47642	NA	6.19719	30.3513	NA	20.4565	NA	NA	21.9262	NA	NA	NA	NA	4.71099	78.2852	19.9758	NA	4.90629	NA	37.9242	NA	5.38936	21.0484	23.2365	11.0933	NA	NA	45.3636	NA	31.672	42.1551	32.9892	34.6948	NA	33.3659	NA	NA	NA	21.7023	NA	19.3785	NA	34.7267	4.70687	25.1512	2.00738	NA	4.61259	2.00593	22.3978	NA	NA	34.7632	46.2291	41.4606	13.947	NA	50.9152	NA	34.4594	66.368	35.4867	NA	1.47243	8.28525	19.0235	NA	87.6751	75.6427	NA	4.69382	55.0256	NA	2.36231	11.2025	69.3392	NA	NA	NA	6.06139	NA	NA	56.4823	21.9994	3.53488	NA	13.2076	11.5645	28.1138	19.4859	16.9109	25.9601	12.8876	35.9662	NA	18.1854	NA	10.4334	27.6988	7.21296	12.9015	NA	8.01358	2.48083	11.656	22.1511	18.167	32.8547	22.3147	7.71266	NA	NA	14.3256	2.85347	NA	5.39948	7.07612	6.95516	34.6453	5.8047	NA	NA	22.5003	36.4066	15.8795	7.16826	NA	13.4765	NA	NA	9.19068	NA	9.41658	14.569	NA	13.8039	53.1841	10.3853	NA	NA	NA	NA	17.8191	11.7714	NA	22.7381	45.0902	8.67977	NA	NA	16.2329	21.0021	34.2261	NA	NA	14.0973	4.80828	4.52793	2.87147	13.0841	8.93362	NA	NA	NA	NA	24.2754	12.3022	NA	11.2701	13.6433	8.42274	22.6116	NA	24.9	NA	49.6969	12.8683	53.1291	3.1574	53.9298	16.5125	42.56	NA	NA	17.9378	17.9217	7.52771	NA	12.1182	35.9458	21.1838	NA	NA	30.0003	NA	16.7667	38.9478	NA	39.2901	3.57356	13.0821	16.3694	52.3383
_EDKVWVYPPEKK_.2	Q91X72	HEMO_MOUSE	2.33915	NA	NA	3.49014	NA	NA	NA	NA	NA	NA	3.42067	NA	NA	NA	NA	NA	NA	NA	NA	2.47187	NA	NA	0.922882	NA	0.469584	NA	NA	NA	NA	2.92566	NA	1.64872	NA	NA	NA	NA	NA	NA	NA	53.3825	NA	5.44314	NA	NA	NA	NA	NA	NA	NA	NA	NA	NA	NA	NA	0.645572	NA	NA	4.6452	3.79633	NA	NA	NA	NA	NA	NA	NA	NA	NA	NA	NA	NA	6.78411	NA	NA	NA	NA	2.78279	NA	NA	NA	NA	NA	NA	NA	NA	NA	3.12024	NA	NA	NA	NA	2.20074	NA	NA	NA	NA	NA	NA	1.95597	NA	2.46006	NA	NA	2.97027	4.43749	NA	NA	NA	2.50716	NA	NA	NA	0.249418	2.42068	NA	5.42056	NA	NA	NA	NA	NA	NA	NA	NA	NA	NA	0.957795	NA	NA	NA	1.55622	NA	NA	NA	6.9282	2.92646	NA	NA	6.29379	NA	NA	1.77579	NA	NA	NA	NA	NA	NA	3.204	4.93089	NA	NA	7.2649	3.10302	NA	NA	2.83674	NA	NA	NA	NA	NA	NA	5.46592	NA	NA	NA	1.96957	NA	3.8346	NA	NA	5.59542	NA	0.863636	NA	2.71677	NA	NA	3.72078	NA	NA	NA	NA	NA	NA	3.25896	0.583634	3.34328	1.98175	NA	NA	NA	0.167112	NA	NA	NA	NA	NA	NA	NA	NA	NA	NA	2.49851	NA	NA	NA	NA	NA	NA	NA	NA	1.42528	NA	NA	NA	3.46199	NA	NA	NA	NA	NA	1.41178	NA	NA	5.80853	0.714895	NA	NA	NA	NA	NA	0.80336	NA	NA	2.5409	NA	NA	NA	3.65583	4.04759	NA	NA	NA	NA	NA	NA	NA	NA	3.00211	NA	3.33029	NA	NA	NA	NA	NA	1.31095	NA	4.87221	NA	2.34956	NA	NA	NA	NA	NA	NA	NA	NA	NA	NA	NA	2.40877	NA	2.29062	4.44356	NA	3.8471	NA	NA	NA	5.62233
_FNPVTGEVPPRYPLDAR_.3	Q91X72	HEMO_MOUSE	NA	NA	NA	NA	NA	NA	NA	NA	NA	NA	NA	NA	NA	NA	NA	NA	NA	NA	NA	NA	NA	NA	NA	NA	NA	NA	NA	4.47185	NA	NA	NA	NA	NA	NA	NA	NA	NA	NA	NA	37.4366	NA	NA	NA	NA	NA	NA	NA	NA	NA	NA	NA	NA	NA	NA	NA	NA	NA	NA	NA	NA	NA	NA	NA	NA	NA	NA	NA	NA	NA	NA	NA	NA	NA	NA	NA	NA	NA	NA	NA	NA	NA	NA	NA	NA	NA	NA	NA	NA	NA	NA	NA	NA	NA	NA	NA	NA	NA	NA	NA	NA	NA	NA	NA	NA	NA	NA	NA	NA	NA	NA	NA	NA	NA	NA	NA	NA	NA	NA	NA	NA	NA	NA	NA	NA	NA	NA	NA	NA	NA	NA	NA	NA	NA	NA	NA	0.171764	NA	NA	NA	NA	NA	NA	NA	NA	NA	NA	NA	NA	NA	NA	NA	NA	NA	NA	NA	NA	NA	NA	NA	NA	NA	NA	NA	NA	NA	NA	NA	NA	NA	NA	NA	NA	NA	NA	NA	NA	NA	NA	NA	NA	NA	NA	NA	NA	NA	NA	NA	NA	NA	NA	NA	NA	NA	NA	NA	NA	NA	NA	NA	NA	NA	NA	NA	NA	NA	NA	NA	NA	NA	NA	NA	NA	NA	NA	NA	NA	NA	NA	NA	NA	NA	NA	NA	NA	NA	NA	NA	NA	NA	NA	NA	NA	NA	NA	NA	NA	NA	NA	NA	NA	NA	NA	NA	NA	NA	NA	NA	NA	NA	NA	NA	NA	NA	NA	NA	NA	NA	NA	NA	NA	NA	NA	NA	NA	NA	NA	NA	NA	NA	NA	NA	NA	NA	NA	NA	NA	NA	NA	NA	NA	NA	NA	NA	NA
_C[Carbamidomethyl (C)]SPDPGLTALLSDHR_.4	Q91X72	HEMO_MOUSE	NA	NA	NA	NA	NA	NA	NA	NA	NA	NA	NA	NA	NA	NA	NA	NA	NA	NA	NA	NA	NA	NA	NA	30.3878	NA	NA	NA	107.323	NA	NA	NA	NA	NA	NA	NA	NA	NA	NA	NA	102.652	NA	NA	NA	NA	NA	33.6585	NA	NA	NA	NA	NA	NA	NA	NA	NA	NA	NA	37.3324	NA	NA	NA	NA	NA	NA	NA	NA	NA	NA	NA	NA	NA	NA	NA	NA	NA	NA	NA	NA	NA	NA	NA	NA	NA	NA	NA	NA	NA	NA	NA	NA	NA	NA	NA	NA	42.2132	NA	NA	NA	NA	NA	NA	NA	NA	56.4678	NA	NA	NA	NA	NA	NA	NA	NA	NA	NA	14.0679	NA	NA	NA	NA	NA	NA	NA	NA	NA	NA	NA	NA	NA	NA	NA	NA	NA	NA	NA	NA	NA	NA	NA	NA	NA	NA	NA	NA	NA	NA	NA	NA	NA	NA	NA	NA	NA	NA	NA	NA	NA	NA	NA	NA	NA	NA	NA	NA	NA	NA	NA	NA	NA	NA	NA	NA	NA	NA	NA	NA	NA	NA	NA	NA	NA	NA	NA	NA	NA	NA	61.5195	NA	NA	NA	NA	NA	NA	NA	NA	NA	NA	NA	NA	NA	NA	NA	NA	NA	NA	NA	NA	NA	NA	NA	NA	NA	NA	NA	NA	NA	NA	25.0443	NA	29.1899	NA	NA	NA	NA	NA	49.1348	NA	NA	37.9458	NA	NA	NA	NA	NA	NA	NA	NA	NA	NA	NA	NA	NA	NA	NA	NA	NA	51.2599	NA	NA	NA	NA	NA	35.8196	NA	NA	NA	NA	NA	NA	NA	NA	NA	NA	NA	NA	NA	NA	NA	NA	NA	35.8657	NA	NA	NA	NA	NA	NA	NA	NA	NA	NA	NA	NA	NA	NA
_SLPQPQKVNSILGC[Carbamidomethyl (C)]SQ_.2	Q91X72	HEMO_MOUSE	NA	NA	NA	NA	NA	NA	NA	NA	NA	NA	NA	NA	NA	NA	NA	NA	NA	NA	NA	NA	NA	NA	NA	NA	NA	NA	NA	NA	NA	NA	NA	NA	NA	NA	NA	NA	NA	NA	NA	22.954	NA	NA	NA	NA	NA	NA	NA	NA	NA	NA	NA	NA	NA	NA	NA	NA	NA	NA	NA	NA	NA	NA	NA	NA	NA	NA	NA	NA	NA	NA	NA	NA	NA	NA	NA	NA	NA	NA	NA	NA	NA	NA	NA	NA	NA	NA	NA	NA	NA	NA	NA	NA	NA	NA	NA	NA	NA	NA	NA	NA	NA	NA	NA	NA	NA	NA	NA	NA	NA	NA	NA	NA	NA	NA	NA	NA	NA	NA	NA	NA	NA	NA	NA	NA	NA	NA	NA	NA	NA	NA	NA	NA	NA	NA	NA	NA	NA	NA	NA	NA	NA	NA	NA	NA	NA	NA	NA	NA	NA	NA	NA	NA	NA	NA	NA	NA	NA	NA	NA	NA	NA	NA	NA	NA	NA	NA	NA	NA	NA	NA	NA	NA	NA	NA	NA	NA	NA	NA	NA	NA	NA	NA	NA	NA	NA	NA	NA	NA	NA	NA	NA	NA	NA	NA	NA	NA	NA	NA	NA	NA	NA	NA	NA	NA	NA	NA	NA	NA	NA	NA	NA	NA	NA	NA	NA	NA	NA	NA	NA	NA	NA	NA	NA	NA	NA	NA	NA	NA	NA	NA	NA	NA	NA	NA	NA	NA	NA	NA	NA	NA	NA	NA	NA	NA	NA	NA	NA	NA	NA	NA	NA	NA	NA	NA	NA	NA	NA	NA	NA	NA	NA	NA	NA	NA	NA	NA	NA	NA	NA	NA	NA	NA	NA	NA	NA	NA	NA	NA	NA	NA	NA	NA	NA	NA
_SNWVMTAAHC[Carbamidomethyl (C)]VDSPMTYR_.3	Q91X79	CELA1_MOUSE	250.079	139.982	192.255	267.226	177.579	475.625	199.201	255.02	206.8	185.202	180.332	195.744	162.174	187.005	243.58	99.9674	164.934	94.1938	112.046	123.653	249.672	209.354	134.446	158.398	175.399	245.884	360.62	177.873	267.057	153.724	1069.62	276.339	168.924	167.1	96.7393	170.301	77.7667	107.589	394.671	160.501	337.789	230.174	317.546	237.514	134.161	136.848	225.904	286.559	247.36	229.22	299.084	157.284	156.552	171.289	191.084	195.676	192.847	161.634	164.658	245.817	238.061	273.346	81.4794	187.023	202.102	155.626	164.919	216.638	156.191	160.797	100.965	169.938	194.578	144.887	166.92	158.35	138.548	157.939	215.723	131.715	120.372	127.678	216.323	99.631	200.748	191.353	271.954	166.55	177.925	239.932	261.466	84.9982	30.1717	188.291	118.583	266.195	152.906	198.53	256.478	148.337	146.341	407.409	128.002	235.379	195.694	237.289	212.953	167.811	172.89	159.888	82.6005	177.174	214.16	139.186	189.622	160.747	196.072	195.308	186.948	156.168	210.15	170.518	206.46	275.259	236.134	162.867	236.788	209.595	117.838	139.488	123.661	174.306	141.712	225.986	214.505	129.337	81.9734	181.815	112.396	129.944	211.162	184.48	178.436	233.577	179.79	178.998	103.414	116.294	142.751	253.131	212.825	189.818	194.406	170.348	191.471	95.6548	187.217	240.556	143.489	87.3765	196.508	107.51	123.594	182.707	144.546	179.872	173.007	191.719	106.013	98.3345	173.813	133.49	79.9133	184.564	240.488	150.19	179.609	216.66	127.768	440.26	299.973	376.836	268.691	167.759	103.482	107.462	115.488	104.537	126.712	205.878	226.527	326.402	172.447	160.853	223.119	192.756	185.461	105.559	190.989	195.562	132.078	230.674	242.412	189.15	251.847	240.794	130.6	205.786	145.507	249.648	244.993	312.86	219.339	184.533	177.018	199.864	188.502	212.431	159.957	182.642	90.6237	264.807	179.163	170.889	92.0469	125.52	141.081	70.7536	185.862	179.149	245.67	214.831	159.285	98.277	167.365	43.0872	163.744	214.323	115.386	195.998	128.725	202.876	156.665	159.767	156.097	101.917	153.589	263.535	180.581	189.406	185.941	149.726	153.014	218.414	155.267	188.834	102.294	177.998	139.987	154.667	145.097	299.685	221.916	120.523	195.569	225.742	147.582	282.962	328.694	175.789	284.92	180.797	178.096	189.422	286.349	119.371	145.664	121.086	171.427	148.563	192.983	120.571	164.472	127.726
_SNWVMTAAHC[Carbamidomethyl (C)]VDSPMTYR_.2	Q91X79	CELA1_MOUSE	2.69107	2.17303	1.93416	1.96417	0.441948	0.497068	0.387119	0.501869	2.72149	3.47894	0.492313	0.505457	0.535772	1.37359	0.315805	0.420708	0.451601	0.399101	0.387096	0.491804	0.448357	0.440861	0.416599	0.664127	0.43051	0.561378	0.653305	0.740666	2.4263	0.8296	2.01544	1.31759	0.410912	1.09587	0.609564	0.411541	0.466204	0.357279	3.39013	0.944854	2.92665	0.489052	0.499432	1.87002	0.51907	0.460121	1.42433	0.396275	0.472303	2.87737	1.44327	0.427357	0.413097	0.491644	0.435093	0.439785	2.16584	2.63126	0.378136	1.95629	2.73691	0.409916	0.517902	0.592653	0.378485	1.19016	0.435059	0.392567	1.35326	0.467257	0.384047	2.66856	1.06665	0.438829	0.418476	0.304762	1.13914	0.436832	2.52137	0.338671	0.320343	0.459469	2.8539	0.467537	0.382175	0.354612	0.396938	0.424822	0.481922	4.80408	0.421114	1.60294	0.474283	0.415255	1.6267	0.471783	0.417938	1.70485	0.422945	0.492514	3.73123	0.765077	0.439785	3.2928	0.46217	2.27562	1.16918	0.431665	0.408932	0.447361	0.405155	0.43717	0.448305	2.27166	0.622095	4.30667	0.44272	0.450577	2.65532	0.421721	1.63791	2.51346	1.84543	0.499346	0.440409	0.341143	1.59084	0.42592	3.60534	0.295687	0.38269	0.378021	2.03973	0.447115	0.398672	0.404606	0.446955	0.966885	0.42152	1.00859	2.27714	0.481585	3.30357	0.435442	0.601096	2.29231	0.425188	0.468996	1.88356	2.26339	0.484898	1.33547	0.467823	0.485029	0.494236	2.42786	1.2047	0.369696	0.361313	0.347963	0.426962	0.384493	0.362383	0.371109	0.414316	0.42564	0.429388	2.11722	0.411701	0.35055	0.40432	0.39406	0.389872	0.44854	0.469259	0.417612	3.32494	0.410614	0.518698	3.03726	3.98294	0.409475	0.477985	0.427614	0.991293	0.62807	0.358389	0.434372	2.45322	0.457666	0.498064	1.48258	2.06728	0.529879	0.625494	0.605262	0.522806	0.555662	0.636512	0.543108	2.18193	1.39009	2.53417	0.462816	1.7627	0.830214	0.46055	1.42304	0.543217	0.508484	0.54459	0.529615	0.580788	0.47485	2.6175	0.730107	0.413212	0.399376	0.419603	1.90662	0.437222	0.54463	0.495735	2.20602	1.36402	0.48325	0.532591	0.288826	0.545631	0.431734	0.515493	2.02942	0.58219	0.494928	0.512478	0.316715	0.425377	1.48142	0.498316	0.577732	1.90025	0.464951	0.542295	0.396572	0.601433	NA	1.72173	0.430578	0.357107	0.4699	1.54456	2.04731	0.526411	2.25819	0.487547	1.65533	0.466084	0.614759	0.372036	0.548407	0.909972	0.477488	2.86415	0.510183	0.544241	2.47691	0.559433	2.74342	2.09129	3.05851	0.951402	0.428232	3.78716	0.42025	0.526337	0.507734	0.459909	0.434898	0.482431	0.879476	0.506281	0.446074	0.791073	0.458302
_SVTLNNYVQLGVLPR_.2	Q91X79	CELA1_MOUSE	95.3293	56.6029	60.7372	149.88	52.697	165.01	106.087	83.7046	66.2934	92.5503	61.9685	49.6169	70.0598	88.2621	100.885	34.6096	58.9756	38.1797	76.2034	40.2459	106.992	85.4093	48.6304	96.5296	73.7189	87.8418	118.745	49.4158	78.468	65.1568	471.384	99.6689	59.3659	69.5771	55.7572	67.6349	32.1353	38.6039	134.574	96.6241	135.77	105.104	128.974	118.086	29.5889	39.4042	67.5175	95.2862	107.055	97.3274	105.709	51.0106	62.5862	45.7506	92.0666	65.0466	111.901	129.117	66.3424	101.891	90.8996	90.307	114.824	58.4236	79.3357	48.6703	62.525	102.482	43.957	69.9677	60.7767	74.0918	109.953	76.8578	53.5312	59.6278	78.8272	76.7664	78.4347	50.1085	46.1242	25.0066	114.085	24.8347	78.3613	74.5776	126.892	92.7789	86.6898	91.5935	159.917	38.6828	58.3282	69.1595	46.759	153.16	77.0523	151.688	104.646	105.497	50.8799	211.325	71.9095	184.204	80.6615	94.3021	71.8131	64.4085	134.713	110.459	60.5767	88.6627	124.376	173.885	85.7665	46.6539	75.879	64.0584	113.816	80.2892	120.101	114.414	107.252	168.652	94.8028	114.914	164.104	140.023	67.9658	53.3725	49.8243	70.1284	83.2998	162.812	92.0553	66.9035	66.5825	105.528	67.9102	39.4639	144.813	72.2214	53.0145	108.205	73.5198	78.5677	59.6195	52.5341	123.745	112.94	143.601	135.242	125.201	92.0234	65.7865	56.2847	165.029	130.191	94.174	42.241	111.871	43.9035	83.976	101.101	75.2979	47.0977	56.1249	120.913	92.0086	73.6753	67.0242	65.7145	42.4279	119.297	132.198	82.5312	77.0106	177.418	65.0907	327.453	205.366	241.778	161.682	107.872	57.9272	40.5166	45.9863	61.8046	48.1168	115.404	83.079	107.013	125.485	70.7906	45.2698	50.2288	104.735	26.9021	63.804	76.2123	49.0418	79.8249	87.1596	106.078	53.2222	74.8583	65.6287	67.3652	63.8311	94.4777	74.9444	86.252	83.3934	66.7365	37.2444	60.2625	85.8994	69.1485	73.301	54.0684	41.4299	78.5264	55.8092	65.0402	65.9393	106.195	53.8429	42.4113	62.0858	67.4629	53.3969	54.6227	46.9434	52.7112	47.9722	45.469	45.273	66.0373	37.233	65.8759	30.1127	46.3134	51.9863	45.1248	62.4681	26.4365	42.1174	65.4232	67.9131	84.1079	90.2043	60.8346	61.7727	80.3782	32.7797	62.1666	55.1323	80.6765	95.1447	59.8536	60.5345	107.587	75.142	58.1947	41.1512	79.0499	70.8163	80.9862	153.124	78.9769	167.592	125.177	106.356	75.6375	143.439	43.879	34.695	41.1065	98.5714	62.2176	108.478	65.335	44.3878	80.6741
_SVTLNNYVQLGVLPR_.3	Q91X79	CELA1_MOUSE	54.0349	NA	33.1422	93.7434	50.2156	143.178	93.347	20.2766	45.2068	38.2382	43.1291	57.0642	43.9303	91.9551	45.9703	61.771	54.9137	41.7054	30.9071	32.7492	47.1909	58.4323	67.1156	57.0266	43.7384	77.4378	95.6516	59.9109	48.1021	71.9715	301.898	63.7836	29.1875	38.2366	25.8568	37.7023	51.3405	32.5769	94.5632	78.5125	83.9817	86.8907	59.4953	91.7354	14.9528	28.9719	47.3779	72.9096	89.5437	76.0512	80.6182	54.0317	56.9029	54.3272	43.1342	74.1835	61.3864	68.7653	50.442	91.4799	37.178	97.7153	70.8414	48.7124	65.779	44.4661	58.6632	56.2164	34.5753	61.4262	52.0193	57.9242	67.8096	55.5755	51.2979	54.2465	65.8056	52.2755	41.6452	56.2584	58.925	36.6037	63.6307	37.7649	55.2393	61.3026	94.1966	70.8036	62.8562	69.0955	104.664	32.1185	20.877	47.404	24.9677	85.2941	71.6102	92.6513	121.687	82.0535	32.172	101.875	62.1412	33.8304	82.2663	81.5574	77.5419	66.3453	78.9217	57.8094	47.196	32.9685	97.8088	95.9475	43.866	31.56	93.8599	55.819	72.2039	73.9999	57.2111	84.2862	70.5963	133.845	43.0924	125.968	147.634	142.736	34.5598	42.3917	40.0135	35.7371	60.6944	87.2572	57.8893	41.5034	55.3058	80.5386	59.839	38.832	82.7656	64.1229	87.6204	48.6402	74.7396	55.7888	57.8922	35.8689	76.6572	29.0092	113.894	92.6192	75.3625	54.0401	66.886	64.6641	126.213	45.3105	31.5796	32.5879	86.4992	32.2097	44.7619	80.7118	56.8015	30.74	73.2064	161.449	33.7238	48.9603	55.2529	91.7352	14.0947	104.2	101.389	44.0025	66.8238	150.444	65.4638	211.08	166.191	145.447	147.538	105.959	54.5766	29.9251	36.4272	55.2726	41.1636	97.9071	50.7235	123.253	79.0929	32.7236	43.7597	39.6749	90.7409	20.433	41.3669	37.6328	18.2512	30.9461	63.7486	72.931	36.2048	50.1161	35.0184	50.7631	40.3112	70.9425	66.5303	67.0826	50.2272	86.6158	47.7093	59.15	91.9716	61.4681	109.877	41.8278	37.0983	54.7986	36.2495	53.7178	30.3525	73.7814	36.0733	30.2517	53.3032	49.5483	29.7022	32.8847	36.2997	26.442	45.0397	43.2759	14.8559	102.296	23.1025	47.1799	28.7561	45.123	57.3917	14.8227	36.7688	27.651	51.6738	54.2373	55.8525	77.9268	56.263	73.0152	38.5414	38.1824	21.1839	67.1153	43.7966	65.6156	72.3947	42.0691	48.3537	88.8028	62.6004	33.3668	32.878	39.047	34.9831	93.9534	110.952	51.8679	128.179	55.2502	74.0923	58.8272	80.4436	15.1064	19.3276	36.9351	60.8302	29.4415	56.5945	40.2099	35.0528	43.648
_NTMVC[Carbamidomethyl (C)]AGGDGVR_.2	Q91X79	CELA1_MOUSE	123.463	56.6327	58.0309	65.5559	44.6251	153.559	98.378	77.0259	101.8	101.688	70.4534	45.9274	51.9657	90.4197	110.832	69.9104	122.863	36.7853	62.5368	45.53	86.7208	46.499	48.0614	84.0176	75.9933	86.3811	109.945	89.0192	93.803	82.3717	255.066	81.1646	88.315	57.2985	51.7522	52.4988	42.0567	83.4353	146.24	87.5905	107.743	63.3424	112.307	74.5819	57.2987	166.888	67.8554	131.982	129.242	95.3631	119.533	93.7831	27.507	104.477	75.8752	54.9379	112.13	98.3698	63.0709	103.403	78.7364	101.877	36.0137	83.6992	97.0609	130.887	59.1922	99.4506	76.3578	78.6869	80.3885	79.475	81.1718	33.424	97.5985	100.503	52.8572	81.0264	80.6358	78.0383	57.6915	75.4451	49.5192	64.8744	69.8476	73.473	78.4721	54.5437	96.1332	113.193	106.172	49.0225	35.2895	60.648	56.6968	94.4164	93.2429	88.8907	127.577	85.4225	75.4408	106.552	56.8723	102.007	77.2984	126.819	83.7714	89.4555	89.2456	70.8635	45.8677	79.8061	93.6647	36.8085	89.5265	68.6463	87.6779	117.193	66.9253	75.4056	62.83	59.6617	31.6247	125.036	67.1556	45.313	74.0348	95.2286	56.4155	79.8752	21.8373	52.1102	33.2729	36.495	99.586	32.4823	44.0721	88.7357	58.4356	58.1458	43.3268	78.7093	105.746	46.3853	103.505	53.3664	59.61	51.0685	33.4644	62.8377	133.955	61.143	72.9716	78.5566	45.0038	72.467	48.3495	41.3345	113.853	33.7329	68.9054	43.7699	42.7523	54.5024	61.938	75.7866	61.7353	63.2214	56.3255	50.7853	109.719	66.4638	18.5362	61.7148	79.5394	45.5171	70.3836	72.5731	84.9576	165.537	109.827	77.8439	174.002	63.8496	72.0982	41.845	60.1976	75.9834	23.0888	103.129	119.146	111.962	113.171	123.291	88.6745	55.2129	84.237	55.884	102.769	40.5733	57.5517	73.4187	60.9002	69.874	37.3007	64.7929	90.7163	94.1441	92.1819	93.5273	59.7035	112.835	115.91	64.8486	92.7344	34.2679	106.616	70.6419	72.8209	52.3722	73.6015	42.4068	50.8936	65.7722	55.9025	74.0105	80.3253	41.9237	75.4574	60.6652	68.7295	82.7407	43.7009	46.2245	64.7795	23.7107	58.9615	86.7692	47.3693	96.9265	67.5388	72.98	110.706	71.8997	71.4288	47.0914	76.8158	88.7367	46.2357	107.968	81.8509	108.242	74.6138	110.781	87.9319	66.4738	54.2762	71.0774	62.1231	50.4432	72.5232	63.5398	114.23	86.3912	42.191	118.18	47.4475	140.799	142.427	70.3288	98.3478	81.0321	66.3157	63.6203	102.135	44.8933	23.9237	23.2263	83.9535	30.2788	34.2757	56.4074	99.8717	58.8256
_VVVGEHNLSQNDGTEQYVNVQK_.3	Q91X79	CELA1_MOUSE	18.2819	17.48	9.68418	24.7984	10.022	47.6621	29.058	13.0892	22.2778	11.5718	11.982	20.9864	17.0532	23.07	14.0353	8.34187	15.6632	11.0646	12.2057	11.4929	27.6133	15.6386	10.8306	27.2911	7.08329	12.7125	22.8814	19.906	29.8999	29.5077	112.901	26.718	18.641	9.06518	13.1473	2.69013	10.4725	12.1354	27.9793	14.094	32.2094	25.7314	17.7766	18.8709	2.57686	4.25259	9.97716	26.0066	9.61395	21.3572	13.3135	9.85823	22.9648	11.5293	19.4958	10.8867	19.1344	13.7134	32.9399	32.0587	21.113	25.9841	19.9307	12.2371	14.8004	11.7095	5.32246	17.9008	16.3937	6.13657	10.2507	7.32648	28.4732	15.1936	14.2576	9.69472	20.2684	5.38797	14.3101	12.0118	10.9269	10.5792	5.57856	7.78514	21.289	23.6514	29.746	21.1695	10.2015	15.4504	35.9617	17.4598	NA	10.1254	7.27388	27.86	9.1019	15.6712	27.9754	30.6464	8.75702	48.0136	10.3979	22.2244	23.3202	16.0354	21.8536	18.5327	20.7912	27.2538	11.9797	16.385	12.9225	26.9054	12.0783	20.1645	15.6936	24.1871	19.804	29.2488	27.2381	35.4538	44.1463	31.867	21.6621	21.9819	32.8816	19.4745	11.7085	30.5668	11.6825	26.1431	10.928	42.97	9.90726	18.2063	9.25643	19.405	15.7902	24.8678	22.5681	7.84591	13.4889	10.5114	31.9774	22.6456	11.283	14.0291	13.5272	17.4476	8.17757	24.2794	11.0448	23.3655	16.6435	8.44555	37.9915	29.4068	11.9466	7.30791	17.6257	18.5975	15.0326	29.859	11.9391	12.9038	20.4468	29.069	36.2472	13.7998	19.9508	23.8087	14.7546	31.4693	22.6684	21.2258	12.181	30.3699	23.2253	54.5724	51.2157	53.3217	27.2343	20.992	13.7773	1.78686	8.46484	8.47319	24.1263	17.3669	14.2434	30.6784	22.0889	10.6463	14.3015	10.909	19.8753	7.25545	7.22511	21.1221	5.96406	22.3851	9.67739	30.231	19.2299	21.9346	18.2647	12.3148	7.04856	28.532	22.3608	12.5444	26.6026	21.4454	10.5627	21.1226	21.7043	8.40327	11.8334	10.4457	11.2869	21.4772	4.455	8.81522	12.4739	11.7208	14.8402	8.8207	10.793	4.67845	22.249	14.2019	19.6739	26.7599	19.2999	14.8993	21.6406	8.57271	8.66833	7.45468	11.8647	12.645	25.6682	5.49817	14.6142	9.12484	4.71007	12.7255	19.967	9.42628	14.6403	18.0157	9.4118	17.7715	12.2928	19.4955	9.89016	7.8181	10.1516	12.444	13.2549	44.3815	14.9918	15.0135	32.278	14.479	10.6962	22.1221	26.1137	12.3405	45.739	16.4274	24.0166	14.5389	35.9258	10.7031	20.1924	14.6302	17.6567	27.1763	31.445	15.5016	16.6272	19.7229
_EGTILANNSPC[Carbamidomethyl (C)]YITGWGR_.2	Q91X79	CELA1_MOUSE	17.5683	9.85366	11.2538	16.2001	10.0036	32.9992	16.0859	15.8769	8.57089	8.57671	5.4237	8.90946	5.20702	18.5349	10.7247	7.41327	5.61501	4.9156	5.92176	1.00121	17.3456	10.1161	3.68965	3.57334	6.93848	25.2298	25.847	8.89482	7.55691	9.70374	52.8468	15.9967	14.0913	4.22512	8.04521	4.86199	3.59384	4.67294	23.5423	13.1425	9.16481	10.714	9.77942	18.747	4.9292	4.69323	13.3322	14.0847	7.60311	9.85528	7.37215	12.9244	14.1371	8.82434	18.1046	9.11136	6.89614	17.7828	11.6411	11.6173	10.695	19.3371	6.30445	9.20754	9.00845	8.95929	8.08768	13.5406	8.31484	5.93719	2.43585	9.95839	17.2435	7.90571	8.69535	7.06019	12.2783	4.14178	3.65017	NA	3.6769	5.15	12.6596	3.83138	8.95756	7.9868	7.96788	12.8694	9.44965	4.85705	14.9276	2.04562	NA	3.92595	4.25102	22.7035	12.3759	16.4565	22.3937	15.9804	11.0307	31.5469	4.53284	16.3512	8.17763	24.1279	9.50346	17.6856	9.77757	12.523	NA	15.3025	13.5473	22.1551	10.9585	10.1237	5.44164	7.29993	16.3776	15.4455	17.9537	16.1025	22.6773	23.6741	7.73137	6.01139	15.35	25.2709	10.155	6.6903	7.65693	9.57773	5.77872	14.5275	10.4934	9.16493	4.17149	15.0641	8.7665	13.5103	17.629	16.4503	15.8858	16.2074	13.1629	4.94808	4.2153	13.8935	13.3473	12.4381	17.2524	15.834	10.5346	10.1479	8.57517	5.299	12.8097	23.1518	10.0623	4.70088	15.9003	9.70315	13.5365	6.1903	8.39501	11.6895	6.53058	21.7719	8.92575	17.6349	7.91206	17.692	8.54109	16.8526	18.5645	9.39695	2.37222	17.3614	19.4511	16.4077	22.7793	24.0839	17.3325	15.6332	9.4256	8.76577	7.28332	16.6186	10.9539	10.6455	10.6758	20.7872	10.0189	14.2543	NA	9.45611	16.011	5.75338	18.3461	11.7827	9.3461	14.4313	20.3757	14.1446	8.39095	17.4044	1.14344	NA	11.707	21.2818	13.1331	14.3085	6.93545	13.2033	7.94208	7.38271	17.5338	8.7202	3.49471	5.08173	NA	19.7689	15.1371	6.69753	6.49623	15.627	9.57211	2.3542	5.32975	6.63846	6.19073	5.12563	3.82476	11.6809	6.17596	5.13453	12.8389	7.8179	4.81894	9.45223	5.55871	9.08325	11.5655	5.27137	4.96172	2.85644	NA	24.8333	7.02583	15.5783	10.9169	8.02322	11.6848	21.4743	8.60918	10.6969	17.7297	10.4706	8.09527	12.6076	9.48601	13.0588	10.9775	14.147	6.84742	11.102	5.20459	18.7169	15.65	10.837	21.6901	9.03744	2.1442	6.89655	20.8877	11.6287	NA	NA	7.63783	8.1719	8.15439	12.0145	10.3726	9.50064
_EGTILANNSPC[Carbamidomethyl (C)]YITGWGR_.3	Q91X79	CELA1_MOUSE	24.9332	22.0173	22.6407	44.2108	22.1925	62.473	29.7621	30.931	14.3332	28.49	14.9152	17.9564	25.21	23.9795	39.1051	14.1862	20.4322	NA	21.3308	13.695	32.232	17.1823	15.0775	22.7763	16.4908	26.4774	52.3077	41.0841	32.2805	13.47	144.16	27.1382	15.9916	15.8429	14.6191	31.2168	NA	24.5696	36.0139	36.2402	32.0379	48.1592	37.5946	19.0331	14.4605	NA	27.0732	35.2855	13.2575	31.0474	36.2318	16.033	20.0166	26.5865	17.43	21.2339	22.8823	19.1543	29.4561	30.7461	16.8735	29.4773	17.3842	26.2081	30.3781	20.2342	23.3654	NA	28.5188	35.372	6.78398	21.7979	22.3634	13.2989	26.5037	13.8107	23.3621	22.6288	30.7896	19.8794	26.6827	17.9307	33.7008	14.6122	14.1904	21.298	30.176	16.8082	16.6923	13.7511	12.413	NA	NA	38.7127	NA	33.0005	25.5539	21.5097	27.9624	36.8257	NA	41.3307	10.6314	40.5941	NA	35.6664	27.3045	17.8678	40.5247	24.8254	16.6279	16.1301	11.7185	45.8939	17.507	10.4918	24.9861	19.4948	30.7134	22.3741	20.6313	43.7662	44.3348	30.159	24.9547	46.4348	44.9235	31.2145	11.1493	38.9724	NA	37.2775	16.3721	42.671	28.6712	9.08378	18.2278	34.6742	NA	20.2543	20.6517	24.6587	51.5431	29.0678	25.8938	17.0436	14.9309	15.3601	28.1725	19.7698	36.5317	43.67	22.1397	30.7701	10.3967	9.90167	51.0047	34.55	30.0014	NA	21.4729	10.5731	18.3449	23.823	19.4155	35.9698	17.2634	50.4445	23.7324	19.7439	17.475	14.5783	NA	13.6955	32.6824	37.6303	30.2605	24.5272	25.5728	64.4682	46.0935	43.7701	65.4021	18.9429	19.899	12.9818	21.4345	NA	16.3989	23.2527	29.7438	36.1605	27.7731	25.8399	23.7255	26.7661	17.8715	NA	23.0116	20.7538	NA	9.61666	30.7336	32.5691	23.5728	25.6766	24.5691	21.2375	14.6412	24.2553	25.5482	46.1992	NA	40.7589	22.7208	23.4399	25.2489	24.0984	22.6255	18.0588	14.8299	12.7963	21.7924	NA	25.2814	17.2084	23.8323	NA	20.751	NA	15.3353	26.8157	15.3835	22.4323	19.6267	NA	32.3495	20.2787	16.6306	18.5728	NA	23.136	18.0846	33.9166	31.8481	NA	23.534	37.3753	12.3946	18.6547	25.4601	31.8369	32.4574	16.0454	24.5001	15.5663	20.5173	23.6682	36.1248	26.636	16.325	39.9805	37.495	11.1736	10.1552	21.0407	32.3813	34.7648	48.8484	22.5285	44.1356	23.7357	15.8075	21.5748	50.3684	NA	NA	NA	25.1993	16.5582	29.6042	22.2322	24.1627	26.4988
_KPTVFTR_.2	Q91X79	CELA1_MOUSE	25.5392	21.0367	NA	25.5162	NA	18.5514	NA	38.2494	9.42256	15.8513	17.4991	23.3567	NA	27.8991	10.5662	NA	14.3284	NA	8.91547	NA	34.4627	NA	13.0573	NA	22.581	8.82623	37.8128	NA	21.1964	NA	87.6768	6.29422	NA	8.55112	NA	NA	NA	NA	18.7882	33.6825	NA	22.6829	12.1737	8.85763	NA	NA	14.1573	9.01145	27.5323	17.9389	10.3243	10.6461	NA	9.07606	3.78248	21.705	NA	10.0717	9.62	27.9597	8.28109	13.1748	27.4561	15.6861	15.6441	10.9292	NA	14.8514	NA	16.8347	11.627	NA	15.3693	8.61707	36.6048	5.61253	27.4709	NA	35.6206	9.90125	NA	NA	NA	NA	20.5734	14.0254	27.1384	14.355	NA	35.1892	28.6069	NA	NA	14.938	NA	29.0044	11.3418	19.4298	8.49753	12.0938	31.1073	26.9983	20.3465	NA	10.8083	29.5657	34.006	31.1657	24.5657	18.1013	14.8596	28.8609	30.4959	NA	NA	NA	15.0182	11.2435	34.8362	8.96875	9.59089	32.5382	15.1344	30.18	12.3545	29.1736	22.0707	7.66982	6.77148	11.975	17.3201	14.3391	NA	20.8287	23.0879	NA	7.66509	7.27363	17.2783	20.9163	17.7173	26.3576	32.0287	14.6419	NA	7.16078	12.2814	NA	NA	NA	38.0579	NA	33.5662	33.0991	26.9224	20.6197	20.4888	NA	NA	NA	19.1598	9.95488	NA	27.5077	8.59352	NA	NA	12.7752	NA	NA	16.7555	NA	13.1765	NA	23.6165	NA	11.9853	23.0201	19.1497	27.0199	NA	36.7037	NA	NA	NA	NA	21.1862	26.1889	NA	42.8617	19.1748	10.9764	13.4703	16.0374	20.989	16.7664	4.9392	13.0984	13.3736	14.2992	35.3106	15.1406	25.0258	19.2681	13.1548	8.59015	8.7569	14.1791	15.7338	12.8704	15.9208	16.7877	NA	13.8262	16.5788	18.1581	NA	9.24071	14.43	NA	NA	NA	14.8946	10.581	NA	14.2495	7.8916	NA	10.0306	NA	14.2674	11.2601	27.3546	NA	12.9372	9.06699	5.60793	22.5187	17.9365	NA	5.61466	11.8431	NA	23.5458	23.5096	NA	17.6969	12.8585	NA	13.3238	31.5096	15.9461	NA	10.0899	NA	9.78414	NA	14.6037	15.1248	39.4721	5.63335	NA	35.1673	23.719	10.0086	23.914	40.6139	23.4	35.0471	18.1429	53.6865	NA	25.7264	NA	23.2653	NA	NA	NA	NA	58.094	NA	NA	16.1852	NA
_NNVVAGYDIALLR_.2	Q91X79	CELA1_MOUSE	67.3192	60.7959	51.9284	72.1913	33.8744	152.733	67.2473	74.4981	68.6662	64.7963	41.8598	37.6417	51.0593	34.9332	57.5529	23.6267	75.3266	28.7265	18.4203	26.6594	65.6625	40.398	39.5198	56.057	53.2118	69.7369	93.5936	27.8989	81.8316	48.1238	391.928	98.8015	35.0928	55.7536	31.7275	41.3048	26.7971	26.597	118.286	80.6851	77.6928	87.4889	80.943	53.7315	24.4945	37.726	71.0451	64.2811	72.2162	32.4716	72.7726	38.9698	39.1476	64.2672	64.2402	64.5593	48.6488	68.5722	35.8152	100.238	29.137	72.4365	66.543	55.0973	42.0028	24.3661	56.5815	58.2063	47.4536	26.2757	41.288	49.5821	46.0192	50.8056	35.6271	47.8126	41.6399	35.8848	24.7799	23.7812	31.4508	33.2503	63.353	48.1441	54.1344	48.4055	102.457	41.3401	63.7961	74.4184	63.7698	47.3044	14.196	47.6743	25.3691	73.3512	68.0792	77.7059	70.1852	49.4227	19.9058	115.823	27.4961	90.9187	49.518	19.5816	42.3472	35.1894	39.8305	42.7581	34.0201	48.0466	55.7404	41.8692	38.1223	37.7904	72.7109	57.0487	39.0088	51.5037	19.7884	97.2032	58.699	108.229	81.3829	70.1329	91.6506	99.9181	41.6526	43.9519	29.3838	48.905	29.1499	54.9422	48.0843	32.5323	18.0741	80.9281	27.4294	34.1632	68.2904	45.6413	38.2231	36.1762	47.2929	36.3882	17.6617	28.406	84.1682	46.2331	60.8472	77.1076	39.7512	78.3458	20.5461	25.6703	96.7828	78.3037	25.0007	28.5132	41.6859	29.5394	43.6593	49.6532	31.7718	34.9988	57.7625	60.8134	35.3802	42.3688	50.0428	51.7013	NA	45.5229	102.08	31.1985	46.3534	87.5547	46.7692	153.472	129.006	113.952	71.3163	61.3256	50.4695	26.2668	40.891	30.772	25.0972	83.2421	22.0015	58.649	34.4228	45.9035	33.8582	58.1644	80.1708	17.1375	52.9306	41.2661	10.9796	36.9142	41.4622	23.3661	47.4914	66.2816	74.3765	26.3507	20.7003	80.3087	32.4974	50.8874	55.4864	32.9093	40.8806	21.2918	73.2518	85.6768	26.8309	29.6806	24.8126	60.0672	26.1109	37.5951	24.8971	50.9996	40.7523	13.4379	48.1441	16.0617	35.6131	32.2614	33.0441	13.9816	23.0558	41.8912	10.7682	46.7038	29.3359	56.1115	13.232	17.0898	38.9307	41.3469	36.1666	2.81668	23.1083	39.1853	29.6521	49.1007	45.7813	38.476	23.4451	52.2996	29.9182	71.1184	36.4751	67.8989	33.1173	47.7878	30.6769	66.4075	55.4186	48.9276	30.6212	37.4281	44.1502	69.5007	53.6737	38.1393	84.0048	22.2123	61.4282	71.5476	51.7935	17.8116	32.2196	28.6118	33.5227	15.8621	21.8471	34.7352	12.7709	46.867
_NNVVAGYDIALLR_.3	Q91X79	CELA1_MOUSE	NA	NA	NA	7.13537	NA	11.1405	9.65327	7.27356	NA	6.94772	NA	4.24339	NA	5.44093	5.54328	NA	13.4929	NA	NA	NA	NA	NA	NA	13.5136	NA	17.0878	4.21606	NA	7.79184	NA	29.4446	7.27683	NA	NA	8.96505	6.20506	6.09279	NA	9.53724	12.6615	11.0669	3.06928	NA	2.77599	NA	NA	NA	10.3471	8.37203	NA	NA	NA	3.46058	NA	8.14648	NA	NA	4.66805	NA	6.08398	4.54739	12.1475	13.2046	NA	NA	NA	NA	3.01569	NA	NA	NA	5.91913	NA	NA	7.33917	NA	NA	8.89889	NA	NA	10.606	9.41677	NA	6.33678	7.54785	6.57458	NA	NA	NA	6.52628	NA	NA	NA	NA	NA	4.85539	2.68686	NA	2.88462	NA	NA	NA	5.60342	NA	NA	NA	NA	NA	NA	NA	NA	13.1049	NA	4.97247	NA	NA	20.9266	5.46289	NA	6.19383	NA	NA	NA	6.49366	10.869	NA	11.3082	5.12382	NA	5.27023	NA	NA	NA	5.07776	NA	5.32961	10.3476	6.58184	NA	7.47182	NA	NA	12.0562	NA	NA	5.05307	NA	NA	4.42876	2.98725	NA	NA	7.40595	4.90014	NA	NA	7.71693	NA	2.1233	NA	7.69504	NA	5.53271	NA	NA	NA	NA	NA	13.1923	NA	9.6189	NA	NA	NA	8.01172	NA	8.92921	NA	NA	8.81504	12.7422	NA	6.85204	2.27729	NA	NA	NA	NA	NA	11.0119	5.46566	NA	5.39263	NA	NA	7.88273	NA	NA	NA	NA	NA	NA	NA	NA	NA	NA	5.37352	NA	NA	5.6159	NA	16.5105	12.2454	NA	6.87784	NA	15.5215	7.94889	NA	NA	NA	NA	NA	NA	NA	12.3975	NA	NA	NA	8.85779	8.5675	NA	0.510116	NA	9.61356	NA	NA	NA	NA	NA	NA	NA	NA	NA	NA	NA	NA	NA	3.27973	NA	NA	NA	NA	NA	NA	NA	NA	2.99668	NA	NA	3.14761	4.61589	NA	NA	2.31079	9.44765	NA	NA	21.5753	NA	15.8038	NA	7.46417	4.99928	10.2194	NA	NA	NA	6.98952	NA	NA	NA	NA	NA
_NSWPSQISLQYQYGGSWHHTC[Carbamidomethyl (C)]GGTLIR_.4	Q91X79	CELA1_MOUSE	16.0609	NA	8.45965	NA	26.2115	31.7981	38.0932	NA	14.2209	NA	NA	NA	NA	NA	33.4787	3.42458	23.2642	NA	NA	NA	NA	NA	21.3167	NA	36.2845	NA	38.3871	16.681	38.1144	NA	95.8757	NA	21.1492	23.0105	NA	NA	NA	NA	26.2018	76.9989	NA	4.33083	29.9993	NA	NA	NA	NA	33.0431	6.18021	16.8787	13.8783	21.0413	NA	NA	NA	NA	20.8737	30.2504	NA	27.3156	NA	NA	NA	NA	20.5303	NA	35.2169	22.3105	NA	NA	NA	NA	NA	NA	NA	NA	NA	NA	NA	NA	NA	32.3496	11.7114	NA	NA	NA	NA	12.56	NA	41.0841	NA	NA	NA	NA	NA	NA	NA	NA	25.7035	30.6884	NA	50.8172	NA	NA	33.5691	32.4237	NA	18.4641	NA	NA	NA	NA	37.1018	NA	NA	NA	NA	26.0135	NA	33.7311	3.78036	NA	NA	NA	NA	NA	45.6173	NA	NA	NA	NA	NA	NA	NA	28.0978	NA	NA	26.3693	NA	NA	NA	NA	NA	24.7941	21.1217	NA	NA	NA	NA	NA	32.4319	NA	NA	NA	NA	NA	NA	NA	NA	NA	NA	NA	NA	NA	NA	NA	15.1414	NA	NA	NA	22.4791	19.3219	39.423	9.21321	22.9194	25.2165	NA	NA	NA	61.6802	22.5761	46.6475	NA	NA	NA	NA	NA	NA	NA	NA	NA	19.6698	9.84988	NA	15.0021	NA	18.194	14.4029	NA	NA	NA	NA	17.462	NA	NA	NA	24.5091	NA	NA	27.1612	NA	19.8719	20.8465	NA	NA	22.9505	NA	NA	NA	NA	NA	14.9259	NA	NA	NA	NA	NA	22.2045	NA	NA	NA	NA	NA	NA	NA	NA	NA	34.8809	2.87979	NA	NA	NA	NA	NA	NA	NA	NA	13.0773	NA	NA	NA	NA	NA	3.922	NA	NA	NA	NA	NA	NA	NA	NA	NA	NA	13.9754	NA	28.0376	NA	NA	16.8387	NA	34.5391	11.4208	17.1982	NA	NA	NA	NA	21.7953	NA	NA	NA	22.8705	NA
_SEFPWEVPK_.2	Q91X83	METK1_MOUSE	NA	NA	104.864	63.5714	NA	NA	24.1671	NA	NA	NA	NA	NA	NA	NA	NA	NA	NA	NA	NA	NA	NA	NA	82.805	NA	NA	22.8397	NA	NA	NA	NA	171.065	NA	19.6224	NA	NA	NA	74.6921	NA	NA	96.6995	NA	NA	NA	NA	NA	NA	NA	NA	61.207	43.9638	NA	NA	NA	NA	NA	NA	NA	NA	NA	126.8	NA	NA	NA	70.7529	NA	NA	NA	132.371	NA	NA	NA	NA	216.217	NA	NA	29.8225	NA	NA	NA	NA	NA	NA	34.2364	NA	NA	116.557	NA	22.2371	NA	NA	NA	NA	NA	NA	NA	36.6087	NA	NA	NA	NA	66.3579	NA	NA	39.0265	NA	NA	NA	NA	NA	NA	NA	NA	NA	NA	NA	NA	NA	NA	58.1504	NA	NA	NA	NA	NA	43.7037	NA	104.845	NA	NA	NA	NA	NA	NA	NA	NA	NA	NA	NA	NA	NA	NA	NA	NA	NA	NA	NA	NA	NA	NA	NA	NA	NA	NA	NA	NA	NA	NA	NA	24.2397	NA	NA	NA	NA	NA	NA	NA	63.0217	NA	47.4232	NA	95.5347	70.3352	135.703	NA	NA	63.9429	NA	NA	NA	NA	NA	107.138	73.2148	NA	NA	NA	96.5785	NA	NA	NA	NA	NA	NA	NA	NA	NA	NA	NA	NA	NA	NA	NA	NA	92.9058	15.668	NA	NA	NA	22.903	NA	NA	NA	NA	NA	NA	NA	NA	NA	NA	NA	41.524	NA	NA	NA	NA	NA	NA	NA	NA	NA	57.1366	69.5651	NA	NA	NA	NA	NA	NA	NA	NA	NA	NA	NA	NA	NA	NA	49.1597	NA	45.9431	NA	NA	40.9285	NA	23.6779	NA	NA	NA	NA	NA	43.0663	NA	230.049	NA	NA	NA	22.0642	NA	NA	NA	NA	135.982	84.2725	NA	NA	NA	NA	NA	NA	NA	NA	119.713	NA	NA	NA
_VAC[Carbamidomethyl (C)]ETVC[Carbamidomethyl (C)]K_.2	Q91X83	METK1_MOUSE	NA	NA	NA	NA	NA	NA	NA	NA	NA	NA	NA	NA	NA	NA	NA	NA	NA	NA	NA	NA	NA	NA	NA	NA	NA	NA	NA	NA	NA	NA	32.4901	NA	NA	NA	NA	NA	NA	NA	NA	NA	NA	NA	NA	NA	NA	NA	NA	NA	NA	NA	NA	NA	NA	NA	NA	NA	NA	NA	NA	23.5259	NA	NA	NA	14.1666	NA	NA	NA	35.8149	NA	NA	NA	NA	44.6163	NA	NA	NA	NA	NA	NA	NA	NA	NA	NA	NA	NA	38.0501	NA	NA	NA	NA	NA	NA	NA	NA	NA	NA	NA	NA	NA	NA	NA	NA	NA	NA	NA	NA	NA	NA	NA	NA	NA	NA	NA	NA	NA	NA	NA	NA	NA	NA	NA	NA	NA	NA	NA	NA	36.193	NA	NA	NA	NA	NA	NA	NA	NA	NA	NA	NA	NA	NA	NA	NA	NA	NA	NA	NA	NA	NA	NA	NA	NA	NA	NA	NA	NA	NA	NA	NA	NA	NA	NA	NA	NA	NA	NA	NA	NA	NA	NA	NA	NA	NA	31.7452	NA	NA	NA	NA	NA	NA	NA	NA	NA	NA	NA	NA	NA	NA	NA	NA	NA	NA	NA	NA	NA	NA	NA	NA	NA	NA	NA	NA	NA	NA	20.6636	NA	NA	NA	NA	NA	NA	NA	NA	NA	NA	NA	NA	NA	NA	NA	NA	NA	NA	NA	NA	NA	NA	NA	NA	NA	NA	NA	37.4829	NA	NA	NA	NA	NA	NA	NA	NA	NA	NA	NA	NA	NA	NA	NA	NA	NA	NA	NA	NA	NA	NA	NA	NA	NA	NA	NA	NA	NA	84.7451	NA	NA	NA	NA	NA	NA	NA	NA	NA	NA	NA	NA	NA	NA	NA	NA	NA	NA	NA	NA	NA	NA
_YLDEDTVYHLQPSGR_.3	Q91X83	METK1_MOUSE	NA	NA	NA	NA	NA	NA	NA	NA	NA	NA	NA	NA	NA	NA	NA	NA	NA	NA	NA	NA	NA	NA	NA	NA	NA	NA	NA	NA	NA	NA	37.8863	NA	NA	NA	NA	NA	NA	NA	NA	NA	NA	NA	NA	NA	NA	NA	NA	NA	NA	NA	NA	NA	NA	NA	NA	NA	NA	NA	NA	42.5265	NA	NA	NA	NA	NA	NA	NA	37.9917	NA	NA	NA	NA	32.4905	NA	NA	NA	NA	NA	NA	NA	NA	NA	NA	NA	NA	18.6339	NA	NA	NA	NA	NA	NA	NA	NA	NA	NA	NA	NA	NA	NA	NA	NA	NA	NA	NA	NA	NA	NA	NA	NA	NA	NA	NA	NA	NA	NA	NA	NA	NA	NA	NA	NA	NA	NA	NA	NA	41.9687	NA	NA	NA	NA	NA	NA	NA	NA	NA	NA	NA	NA	NA	NA	NA	NA	NA	NA	NA	NA	NA	NA	NA	NA	NA	NA	NA	NA	NA	NA	NA	NA	NA	NA	NA	NA	NA	NA	NA	NA	NA	NA	NA	NA	NA	38.8288	NA	NA	NA	NA	NA	NA	NA	NA	NA	NA	NA	NA	NA	NA	NA	NA	NA	NA	NA	NA	NA	NA	NA	NA	NA	NA	NA	NA	NA	NA	23.4347	NA	NA	NA	NA	NA	NA	NA	NA	NA	NA	NA	NA	NA	NA	NA	NA	NA	NA	NA	NA	NA	NA	NA	NA	NA	NA	NA	NA	NA	NA	NA	NA	NA	NA	NA	NA	NA	NA	NA	NA	NA	NA	10.3653	NA	NA	NA	NA	NA	NA	NA	NA	NA	NA	NA	NA	NA	NA	65.7075	NA	NA	NA	NA	NA	NA	NA	NA	20.2054	NA	NA	NA	NA	NA	NA	NA	NA	NA	NA	NA	NA	NA
_YLDEDTVYHLQPSGR_.2	Q91X83	METK1_MOUSE	NA	NA	NA	NA	NA	NA	NA	NA	NA	NA	NA	NA	NA	NA	NA	NA	NA	NA	NA	NA	NA	NA	NA	NA	NA	NA	NA	NA	NA	NA	NA	NA	NA	NA	NA	NA	NA	NA	NA	NA	NA	NA	NA	NA	NA	NA	NA	NA	NA	NA	NA	NA	NA	NA	NA	NA	NA	NA	NA	NA	NA	NA	NA	NA	NA	NA	NA	NA	NA	NA	NA	NA	6.61405	NA	NA	NA	NA	NA	NA	NA	NA	NA	NA	NA	NA	NA	NA	NA	NA	NA	NA	NA	NA	NA	NA	NA	NA	NA	NA	NA	NA	NA	NA	NA	NA	NA	NA	NA	NA	NA	NA	NA	NA	NA	NA	NA	NA	NA	NA	NA	NA	NA	NA	NA	NA	NA	NA	NA	NA	NA	NA	NA	NA	NA	NA	NA	NA	NA	NA	NA	NA	NA	NA	NA	NA	NA	NA	NA	NA	NA	NA	NA	NA	NA	NA	NA	NA	NA	NA	NA	NA	NA	NA	NA	NA	NA	NA	NA	NA	NA	NA	NA	NA	NA	NA	NA	NA	NA	NA	NA	NA	NA	NA	NA	NA	NA	NA	NA	NA	NA	NA	NA	NA	NA	NA	NA	NA	NA	NA	NA	NA	NA	NA	NA	NA	NA	NA	NA	NA	NA	NA	NA	NA	NA	NA	NA	NA	NA	NA	NA	NA	NA	NA	NA	NA	NA	NA	NA	NA	NA	NA	NA	NA	NA	NA	NA	NA	NA	NA	NA	NA	NA	NA	NA	NA	NA	NA	NA	NA	NA	NA	NA	NA	NA	NA	NA	NA	NA	NA	NA	NA	NA	NA	NA	NA	NA	NA	NA	NA	NA	NA	NA	NA	NA	NA	NA	NA	NA	NA	NA	NA	NA	NA	NA
_TC[Carbamidomethyl (C)]NVLVALEQQSPDIAQC[Carbamidomethyl (C)]VHLDR_.4	Q91X83	METK1_MOUSE	NA	NA	NA	NA	NA	NA	NA	NA	NA	NA	NA	NA	NA	NA	NA	NA	NA	NA	NA	NA	NA	NA	NA	NA	NA	NA	NA	NA	NA	NA	NA	NA	NA	NA	NA	NA	NA	NA	NA	NA	NA	NA	NA	NA	NA	NA	NA	NA	NA	NA	NA	NA	NA	NA	NA	NA	NA	NA	NA	NA	NA	NA	NA	NA	NA	NA	NA	29.1318	NA	NA	NA	NA	35.7841	NA	NA	NA	NA	NA	NA	NA	NA	NA	NA	NA	NA	39.7694	NA	NA	NA	NA	NA	NA	NA	NA	NA	NA	NA	NA	NA	NA	NA	NA	NA	NA	NA	NA	NA	NA	NA	NA	NA	NA	NA	NA	NA	NA	NA	NA	NA	NA	NA	NA	NA	NA	NA	NA	NA	NA	NA	NA	NA	NA	NA	NA	NA	NA	NA	NA	NA	NA	NA	NA	NA	NA	NA	NA	NA	NA	NA	NA	NA	NA	NA	NA	NA	NA	NA	NA	NA	NA	NA	NA	NA	NA	NA	NA	NA	NA	NA	NA	NA	NA	25.9882	NA	NA	NA	NA	NA	NA	NA	NA	NA	NA	NA	NA	NA	NA	NA	NA	NA	NA	NA	NA	NA	NA	NA	NA	NA	NA	NA	NA	NA	NA	NA	NA	NA	NA	NA	NA	NA	NA	NA	NA	NA	NA	NA	NA	NA	NA	NA	NA	NA	NA	NA	NA	NA	NA	NA	NA	NA	NA	NA	NA	NA	NA	NA	NA	NA	NA	NA	NA	NA	NA	NA	NA	NA	NA	NA	NA	NA	NA	NA	NA	NA	NA	NA	NA	NA	NA	NA	NA	48.522	NA	NA	NA	NA	NA	NA	NA	NA	NA	NA	NA	NA	NA	NA	NA	NA	NA	NA	NA	NA	NA	NA
_TC[Carbamidomethyl (C)]NVLVALEQQSPDIAQC[Carbamidomethyl (C)]VHLDR_.3	Q91X83	METK1_MOUSE	NA	NA	NA	NA	NA	NA	NA	NA	NA	NA	NA	NA	NA	NA	NA	NA	NA	NA	NA	NA	NA	NA	NA	NA	NA	NA	NA	NA	NA	NA	NA	NA	NA	NA	NA	NA	NA	NA	NA	NA	NA	NA	NA	NA	NA	NA	NA	NA	NA	NA	NA	NA	NA	NA	NA	NA	NA	NA	NA	NA	NA	NA	NA	NA	NA	NA	NA	24.9379	NA	NA	NA	NA	NA	NA	NA	NA	NA	NA	NA	NA	NA	NA	NA	NA	NA	29.4287	NA	NA	NA	NA	NA	NA	NA	NA	NA	NA	NA	NA	NA	NA	NA	NA	NA	NA	NA	NA	NA	NA	NA	NA	NA	NA	NA	NA	NA	NA	NA	NA	NA	NA	NA	NA	NA	NA	NA	NA	NA	NA	NA	NA	NA	NA	NA	NA	NA	NA	NA	NA	NA	NA	NA	NA	NA	NA	NA	NA	NA	NA	NA	NA	NA	NA	NA	NA	NA	NA	NA	NA	NA	NA	NA	NA	NA	NA	NA	NA	NA	NA	NA	NA	NA	NA	NA	NA	NA	NA	NA	NA	NA	NA	NA	NA	NA	NA	NA	NA	NA	NA	NA	NA	NA	NA	NA	NA	NA	NA	NA	NA	NA	NA	NA	NA	NA	NA	NA	NA	NA	NA	NA	NA	NA	NA	NA	NA	NA	NA	NA	NA	NA	NA	NA	NA	NA	NA	NA	NA	NA	NA	NA	NA	NA	NA	NA	NA	NA	NA	NA	NA	NA	NA	NA	NA	NA	NA	NA	NA	NA	NA	NA	NA	NA	NA	NA	NA	NA	NA	NA	NA	NA	NA	NA	43.552	NA	NA	NA	NA	NA	NA	NA	NA	NA	NA	NA	NA	NA	NA	NA	NA	NA	NA	NA	NA	NA	NA
_IC[Carbamidomethyl (C)]DQISDAVLDAHLK_.3	Q91X83	METK1_MOUSE	NA	NA	NA	NA	NA	NA	NA	NA	NA	NA	NA	NA	NA	NA	NA	NA	NA	NA	NA	NA	NA	NA	NA	NA	NA	NA	NA	NA	NA	NA	NA	NA	NA	NA	NA	NA	NA	NA	NA	NA	NA	NA	NA	NA	NA	NA	NA	NA	NA	NA	NA	NA	NA	NA	NA	NA	NA	NA	NA	NA	NA	NA	NA	NA	NA	NA	NA	NA	NA	NA	NA	NA	NA	NA	NA	NA	NA	NA	NA	NA	NA	NA	NA	NA	NA	NA	NA	NA	NA	NA	NA	NA	NA	NA	NA	NA	NA	NA	NA	NA	NA	NA	NA	NA	NA	NA	NA	NA	NA	NA	NA	NA	NA	NA	32.027	NA	NA	NA	NA	NA	NA	NA	NA	NA	NA	NA	NA	NA	NA	NA	NA	NA	NA	NA	NA	NA	NA	NA	NA	NA	NA	NA	NA	NA	NA	NA	NA	NA	NA	NA	NA	NA	NA	NA	NA	NA	NA	NA	NA	NA	NA	NA	NA	NA	NA	NA	NA	NA	NA	NA	NA	NA	NA	NA	NA	NA	NA	NA	NA	NA	NA	NA	11.8401	NA	NA	NA	NA	NA	NA	NA	NA	NA	NA	NA	NA	NA	NA	NA	NA	NA	NA	NA	NA	NA	NA	NA	NA	NA	NA	NA	NA	NA	NA	NA	NA	NA	NA	NA	NA	NA	NA	NA	NA	NA	NA	NA	NA	NA	NA	NA	NA	22.4604	NA	NA	NA	NA	NA	NA	NA	NA	NA	NA	NA	NA	NA	NA	NA	NA	NA	NA	NA	36.2777	NA	NA	NA	NA	NA	NA	NA	NA	NA	21.7545	NA	NA	NA	NA	NA	NA	NA	NA	16.4295	29.8909	NA	NA	NA	NA	NA	NA	NA	NA	NA	NA	NA	NA
_SGVLPWLRPDSK_.3	Q91X83	METK1_MOUSE	NA	NA	NA	NA	NA	NA	NA	NA	NA	NA	NA	NA	NA	NA	NA	NA	NA	NA	NA	NA	NA	NA	NA	NA	NA	NA	NA	NA	NA	NA	NA	NA	NA	NA	NA	NA	NA	NA	NA	NA	NA	NA	NA	NA	NA	NA	NA	NA	NA	NA	NA	NA	NA	NA	NA	NA	NA	NA	NA	NA	NA	NA	NA	NA	NA	NA	NA	16.616	NA	NA	NA	NA	NA	NA	NA	NA	NA	NA	NA	NA	NA	NA	NA	NA	NA	15.0352	NA	NA	NA	NA	NA	NA	NA	NA	NA	NA	NA	NA	NA	NA	NA	NA	NA	NA	NA	NA	NA	NA	NA	NA	NA	NA	NA	NA	NA	NA	NA	NA	NA	NA	NA	NA	NA	NA	NA	NA	10.9163	NA	NA	NA	NA	NA	NA	NA	NA	NA	NA	NA	NA	NA	NA	NA	NA	NA	NA	NA	NA	NA	NA	NA	NA	NA	NA	NA	NA	NA	NA	NA	NA	NA	NA	NA	NA	NA	NA	NA	NA	NA	NA	NA	NA	NA	NA	NA	NA	NA	NA	NA	NA	NA	NA	NA	NA	NA	NA	NA	NA	NA	NA	NA	NA	NA	NA	NA	NA	NA	NA	NA	NA	NA	NA	NA	NA	NA	NA	NA	NA	NA	NA	NA	NA	NA	NA	NA	NA	NA	NA	NA	NA	NA	NA	NA	NA	NA	NA	NA	NA	NA	NA	NA	NA	8.31679	NA	NA	NA	NA	NA	NA	NA	NA	NA	NA	NA	NA	NA	NA	NA	NA	NA	NA	NA	NA	NA	NA	NA	NA	NA	NA	NA	NA	NA	31.2228	NA	NA	NA	NA	NA	NA	NA	NA	NA	NA	NA	NA	NA	NA	NA	NA	NA	NA	NA	NA	NA	NA
_HIGYDDSAK_.2	Q91X83	METK1_MOUSE	NA	NA	NA	NA	NA	NA	NA	NA	NA	NA	NA	NA	NA	NA	NA	NA	NA	NA	NA	NA	NA	NA	NA	NA	NA	NA	NA	NA	NA	NA	NA	NA	NA	NA	NA	NA	NA	NA	NA	NA	NA	NA	NA	NA	NA	NA	NA	NA	NA	NA	NA	NA	NA	NA	NA	NA	NA	NA	NA	NA	NA	NA	NA	NA	NA	NA	NA	NA	NA	NA	NA	NA	34.8284	NA	NA	NA	NA	NA	NA	NA	NA	NA	NA	NA	NA	20.0209	NA	NA	NA	NA	NA	NA	NA	NA	NA	NA	NA	NA	NA	NA	NA	NA	NA	NA	NA	NA	NA	NA	NA	NA	NA	NA	NA	NA	NA	NA	NA	NA	NA	NA	NA	NA	NA	NA	NA	NA	NA	NA	NA	NA	NA	NA	NA	NA	NA	NA	NA	NA	NA	NA	NA	NA	NA	NA	NA	NA	NA	NA	NA	NA	NA	NA	NA	NA	NA	NA	NA	NA	NA	NA	NA	NA	NA	NA	NA	NA	NA	NA	NA	NA	NA	NA	NA	NA	NA	NA	NA	NA	NA	NA	NA	NA	NA	NA	NA	NA	NA	NA	NA	NA	NA	NA	NA	NA	NA	NA	NA	NA	NA	NA	NA	NA	NA	NA	NA	NA	NA	NA	NA	NA	NA	NA	NA	NA	NA	NA	NA	NA	NA	NA	NA	NA	NA	NA	NA	NA	NA	NA	NA	NA	NA	NA	NA	NA	NA	NA	NA	NA	NA	NA	NA	NA	NA	NA	NA	NA	8.3584	NA	NA	NA	NA	NA	NA	NA	NA	NA	NA	NA	NA	NA	NA	NA	NA	NA	NA	NA	NA	NA	NA	NA	NA	NA	NA	NA	NA	NA	NA	NA	NA	NA	NA	NA	NA	NA
_TAC[Carbamidomethyl (C)]YGHFGR_.2	Q91X83	METK1_MOUSE	NA	NA	NA	NA	NA	NA	NA	NA	NA	NA	NA	NA	NA	NA	NA	NA	NA	NA	NA	NA	NA	NA	NA	NA	NA	NA	NA	NA	NA	NA	NA	NA	NA	NA	NA	NA	NA	NA	NA	NA	NA	NA	NA	NA	NA	NA	NA	NA	NA	NA	NA	NA	NA	NA	NA	NA	NA	NA	NA	NA	NA	NA	NA	NA	NA	NA	NA	65.7703	NA	NA	NA	NA	NA	NA	NA	NA	NA	NA	NA	NA	NA	NA	NA	NA	NA	NA	NA	NA	NA	NA	NA	NA	NA	NA	NA	NA	NA	NA	NA	NA	NA	NA	NA	NA	NA	NA	NA	NA	NA	NA	NA	NA	NA	NA	NA	NA	NA	NA	NA	NA	NA	NA	NA	NA	NA	NA	NA	NA	NA	NA	NA	NA	NA	NA	NA	NA	NA	NA	NA	NA	NA	NA	NA	NA	NA	NA	NA	NA	NA	NA	NA	NA	NA	NA	NA	NA	NA	NA	NA	NA	NA	NA	NA	NA	NA	NA	NA	NA	NA	NA	NA	NA	NA	NA	NA	NA	NA	NA	NA	NA	NA	NA	NA	NA	NA	NA	NA	NA	NA	NA	NA	NA	NA	NA	NA	NA	NA	NA	NA	NA	NA	NA	NA	NA	NA	NA	NA	NA	NA	NA	NA	NA	NA	NA	NA	NA	NA	NA	NA	NA	NA	NA	NA	NA	NA	NA	NA	NA	NA	NA	NA	NA	NA	NA	NA	NA	NA	NA	NA	NA	NA	NA	NA	NA	NA	NA	NA	NA	NA	NA	NA	NA	NA	NA	NA	NA	NA	NA	NA	NA	NA	NA	NA	NA	NA	NA	NA	NA	NA	NA	NA	NA	NA	NA	NA	NA	NA	NA	NA	NA	NA	NA	NA	NA
_FVIGGPQGDAGVTGR_.2	Q91X83	METK1_MOUSE	NA	NA	NA	NA	NA	NA	NA	NA	NA	NA	NA	NA	NA	NA	NA	NA	NA	NA	NA	NA	NA	NA	NA	NA	NA	NA	NA	NA	NA	NA	NA	NA	NA	NA	NA	NA	NA	NA	NA	NA	NA	NA	NA	NA	NA	NA	NA	NA	NA	NA	NA	NA	NA	NA	NA	NA	NA	NA	NA	NA	NA	NA	NA	NA	NA	NA	NA	NA	NA	NA	NA	NA	NA	NA	NA	NA	NA	NA	NA	NA	NA	NA	NA	NA	NA	12.953	NA	NA	NA	NA	NA	NA	NA	NA	NA	NA	NA	NA	NA	NA	NA	NA	NA	NA	NA	NA	NA	NA	NA	NA	NA	NA	NA	NA	NA	NA	NA	NA	NA	NA	NA	NA	NA	NA	NA	NA	NA	NA	NA	NA	NA	NA	NA	NA	NA	NA	NA	NA	NA	NA	NA	NA	NA	NA	NA	NA	NA	NA	NA	NA	NA	NA	NA	NA	NA	NA	NA	NA	NA	NA	NA	NA	NA	NA	NA	NA	NA	NA	NA	NA	NA	NA	NA	NA	NA	NA	NA	NA	NA	NA	NA	NA	NA	NA	NA	NA	NA	NA	NA	NA	NA	NA	NA	NA	NA	NA	NA	NA	NA	NA	NA	NA	NA	NA	NA	NA	NA	NA	NA	NA	NA	NA	NA	NA	NA	NA	NA	NA	NA	NA	NA	NA	NA	NA	NA	NA	NA	NA	NA	NA	NA	NA	NA	NA	NA	NA	NA	NA	NA	NA	NA	NA	NA	NA	NA	NA	NA	NA	NA	NA	NA	NA	NA	NA	NA	NA	NA	NA	NA	NA	NA	NA	NA	NA	NA	NA	NA	NA	NA	NA	NA	NA	NA	NA	NA	NA	NA	NA	NA	NA	NA	NA	NA	NA
_[Acetyl (Protein N-term)]M[Oxidation (M)]VNESLNQEESNDR_.2	Q91X85	FLVC2_MOUSE	351.258	234.477	287.332	503.929	320.285	410.911	285.709	315.251	306.406	287.799	351.412	409.511	NA	305.605	357.334	172.312	351.288	102.88	NA	240.587	310.237	275.799	310.438	93.9715	230.499	177.872	404.166	318.511	306.816	NA	316.653	350.21	279.744	289.806	100.468	NA	190.031	123.553	361.29	432.762	301.575	378.579	220.724	217.67	NA	174.899	NA	218.217	289.394	314.809	374.276	224.459	314.143	163.768	157.618	221.514	342.567	271.47	380.247	NA	309.764	270.468	NA	366.94	197.202	212.522	282.366	338.275	308.296	295.695	247.435	213.108	310.806	183.876	218.49	302.7	211.512	193.962	299.656	146.888	166.263	258.782	343.342	154.714	284.134	166.169	307.674	283.413	196.063	281.856	NA	NA	NA	238.115	156.247	305.317	303.193	330.12	267.199	288.707	479.862	409.359	272.666	NA	344.794	416.059	317.643	339.848	393.75	435.617	250.568	366.786	NA	551.166	194.133	282.616	187.244	285.592	383.97	313.65	385.196	353.058	NA	249.299	251.047	NA	308.47	269.06	258.64	148.38	376.513	441.73	254.51	357.488	330.56	NA	287.234	201.614	285.148	189.511	380.915	NA	283.209	520.058	357.705	344.513	283.872	348.823	NA	558.007	298.566	NA	389.2	312.347	461.822	224.369	NA	517.626	174.552	168.136	335.481	300.75	364.862	435.564	404.256	273.409	298.375	348.211	204.224	373.654	313.96	352.794	659.802	427.845	341.809	503.022	251.41	298.696	431.587	219.799	220.596	380.57	130.828	166.572	330.694	487.786	364.252	470.719	454.245	480.873	228.14	431.558	NA	280.289	389.836	438.17	371.654	567.655	395.976	NA	NA	335.424	423.139	473.229	343.568	417.971	355.941	305.346	272.108	418.05	469.861	437.202	307.379	428.273	189.421	350.642	215.92	448.146	254.699	291.875	103.48	358.565	430.957	233.955	295.171	385.426	347.026	239.812	306.989	400.082	330.267	239.923	258.302	364.052	367.99	169.552	361.752	305.221	304.956	NA	207.44	386.628	180.383	140.287	NA	171.615	272.976	424.584	335.665	301.266	336.388	262.971	422.681	384.309	235.575	366.702	315.148	237.053	NA	314.79	425.118	255.626	446.836	276.099	337.764	272.799	308.336	180.653	180.161	374.767	288.635	146.344	172.21	178.596	167.898	363.547	359.579	454.941	310.341	327.094	219.06	362.698	379.547	497.92
_SYSSLQQDIFQFQK_.2	Q91XA2	GOLM1_MOUSE	NA	NA	NA	9.21034	7.46019	NA	3.23596	6.49685	NA	NA	NA	6.20401	NA	7.91323	1.97415	NA	NA	NA	5.54452	NA	10.5156	NA	NA	NA	NA	NA	4.47912	NA	14.1495	NA	5.48766	NA	4.94223	NA	NA	NA	NA	NA	NA	NA	3.64682	NA	11.0299	7.3672	NA	NA	NA	9.76577	NA	NA	NA	NA	NA	NA	4.02116	NA	NA	5.46591	1.71131	11.4633	NA	NA	7.80094	NA	NA	4.99925	NA	NA	NA	NA	NA	NA	5.44206	NA	0.375612	6.64292	NA	6.69517	0.417074	NA	NA	3.0495	NA	NA	NA	NA	NA	NA	2.39604	9.29909	12.1985	NA	NA	NA	NA	10.1099	NA	NA	4.64482	NA	NA	10.8068	NA	NA	NA	5.87804	NA	5.23569	NA	NA	NA	NA	NA	12.2169	NA	NA	NA	NA	7.89119	NA	8.68812	24.4482	NA	15.5664	NA	NA	NA	NA	NA	NA	NA	NA	NA	NA	4.39084	NA	NA	NA	NA	NA	NA	NA	NA	NA	NA	NA	10.7943	NA	NA	7.93523	1.43282	8.84632	NA	NA	NA	NA	NA	NA	NA	NA	NA	NA	NA	NA	NA	NA	NA	12.6886	NA	NA	NA	NA	19.8406	18.694	NA	NA	7.28361	13.0581	NA	8.47516	4.16932	17.0712	NA	5.79884	NA	NA	NA	NA	NA	16.4427	NA	5.70512	NA	NA	NA	NA	NA	NA	NA	NA	NA	9.96756	NA	4.24423	4.6204	NA	11.1804	NA	12.0508	NA	NA	NA	NA	NA	5.4825	NA	11.9644	12.2516	NA	5.05569	NA	3.47744	NA	NA	NA	7.07925	2.43541	NA	NA	NA	NA	3.77082	NA	NA	NA	4.37319	NA	13.2048	NA	NA	NA	NA	NA	0.994005	NA	2.62937	NA	2.77825	NA	3.25537	4.89189	NA	NA	NA	6.04447	NA	NA	NA	NA	NA	NA	NA	15.3345	11.5421	NA	7.06032	NA	NA	5.77609	NA	NA	10.0781	5.57791	4.80036	0.948875	NA	NA	NA	NA	NA	NA	NA	NA	NA
_LQEEVPSEEQMPQEK_.2	Q91XA2	GOLM1_MOUSE	NA	3.46832	NA	16.0213	NA	NA	NA	4.78491	NA	NA	6.16005	8.3313	NA	2.61842	4.24856	NA	NA	NA	4.50399	NA	NA	NA	NA	NA	NA	NA	5.35411	NA	2.41801	NA	0.948074	NA	NA	NA	NA	NA	NA	NA	NA	NA	NA	5.10533	10.9366	5.48088	NA	NA	NA	7.06384	1.35063	NA	NA	NA	NA	NA	NA	NA	NA	NA	8.89551	2.53649	NA	NA	NA	NA	NA	3.86969	NA	NA	NA	NA	NA	NA	6.28615	NA	NA	5.7442	NA	NA	NA	NA	NA	5.13671	NA	NA	NA	NA	NA	NA	1.62477	0.840362	5.74514	NA	NA	NA	NA	6.49483	NA	7.32727	10.9028	10.6427	NA	14.5659	NA	NA	NA	NA	NA	6.71601	NA	NA	NA	NA	NA	7.48713	NA	NA	NA	NA	10.6351	NA	10.7635	14.1769	NA	1.10953	NA	NA	NA	NA	NA	NA	NA	NA	NA	NA	0.872556	NA	NA	NA	NA	NA	NA	NA	9.62208	NA	NA	NA	4.66128	NA	NA	3.23234	9.90753	NA	NA	NA	NA	NA	NA	NA	NA	NA	NA	NA	NA	NA	NA	NA	NA	8.81426	7.78659	NA	NA	NA	NA	3.6426	NA	NA	2.14562	17.348	NA	10.1064	2.48765	17.9738	NA	6.06263	NA	NA	NA	NA	NA	1.18271	NA	NA	NA	NA	NA	8.10194	NA	NA	NA	NA	NA	NA	NA	NA	NA	NA	NA	NA	NA	NA	NA	NA	NA	NA	NA	NA	NA	NA	NA	NA	NA	9.56538	NA	NA	NA	NA	5.56813	NA	NA	NA	NA	NA	NA	NA	NA	NA	NA	6.6469	NA	NA	NA	NA	NA	NA	NA	NA	NA	NA	NA	6.4954	6.38068	NA	NA	NA	2.23782	NA	NA	NA	NA	NA	NA	NA	9.35074	NA	NA	NA	NA	NA	15.3203	NA	NA	NA	6.05014	7.69205	13.7935	NA	NA	NA	NA	NA	NA	NA	NA	NA
_QTFITSVIK_.2	Q91XA9	CHIA_MOUSE	17.0559	13.7388	17.2316	10.9052	10.7909	NA	21.2581	15.327	27.5978	13.7325	14.4078	15.07	13.7363	6.24592	4.7673	21.5156	13.7712	30.9081	19.7311	15.1825	16.8214	24.1181	10.7426	12.9089	22.9545	8.24291	12.4306	29.0467	7.71444	13.2316	6.98885	32.8016	8.20402	4.54972	28.049	34.8768	18.0701	28.7347	14.699	194.528	23.9833	18.883	17.3419	30.4731	9.84199	5.88186	5.56847	15.8051	18.1274	7.23169	15.9413	NA	15.5484	16.3695	25.4586	34.5656	5.39356	27.1155	3.82009	5.74567	19.1022	12.8863	4.68397	30.2568	49.198	18.813	11.0508	11.9077	34.9539	11.7681	8.32256	18.5578	22.8172	23.7604	22.9943	13.8528	18.9863	19.6081	12.8794	NA	13.5605	14.7669	NA	7.85683	12.8771	14.3726	41.4331	13.303	29.4654	20.9276	10.4968	6.4931	12.6553	5.33388	21.3946	10.0858	11.4562	27.9325	8.05939	28.5689	6.03507	11.1019	5.74265	17.5197	16.4038	11.0378	7.50136	9.20707	16.0206	12.7917	55.57	8.31172	6.34726	NA	NA	8.51841	13.5766	11.7985	41.7808	9.36341	14.5126	16.393	NA	16.8878	32.8114	32.474	50.9512	19.4091	16.4823	23.7912	38.6479	11.8853	34.6331	9.02648	9.40224	36.987	5.73198	7.45308	13.3842	18.5304	20.7712	7.19437	15.3814	8.06102	16.7605	27.3435	NA	10.5609	32.7657	10.7877	22.8298	17.5058	12.1269	52.2467	7.88472	26.0678	16.01	NA	9.11019	12.973	12.7164	11.1217	12.8401	6.72148	62.3929	5.33231	21.0989	9.37143	11.7346	17.9034	47.2153	17.8228	24.0955	22.6596	9.55329	20.8725	12.9889	6.96517	24.0504	7.91316	39.539	28.6774	140.446	6.27492	17.2514	14.5192	6.96713	NA	20.2771	18.0633	7.47668	11.2085	8.19433	9.27144	1.70905	5.12414	NA	14.6223	12.8752	13.2548	1.5224	5.59478	NA	16.1732	7.22144	7.49891	23.3898	2.98727	NA	23.598	21.99	9.05116	5.80302	5.8522	8.44972	NA	10.7519	9.15227	9.44025	28.7396	9.69103	NA	6.5281	5.51815	16.2501	13.2711	10.1845	5.74314	12.8244	6.80712	11.0787	4.74569	10.4824	6.33473	8.68728	NA	4.77096	2.82338	NA	7.12903	15.6462	9.51517	NA	2.95844	NA	12.0225	28.6939	NA	32.508	10.3823	25.8849	NA	5.12406	NA	17.0585	6.93834	10.272	12.2338	4.38362	NA	6.48843	4.34533	21.5699	1.90823	NA	NA	6.10697	NA	1.6798	3.64446	28.7364	12.4042	3.29695	9.54373	10.9522	NA	NA	NA	5.01206	15.9548	15.4639	13.7047	NA	NA
_ADGLYPVADDR_.2	Q91XA9	CHIA_MOUSE	54.0644	56.4727	51.0993	105.93	43.3154	NA	67.8513	49.0886	93.6629	86.6719	73.8586	70.0775	76.0374	12.3353	93.1435	40.224	36.6609	59.7083	33.2447	58.0244	75.4229	76.2274	51.5579	44.8835	143.198	61.6045	34.6882	80.161	34.1402	89.3945	NA	51.2859	39.9965	39.3169	82.5489	80.3189	62.4291	74.6067	26.2785	380.235	65.4666	77.7578	50.3617	166.679	NA	38.0127	57.5554	92.9589	98.5737	72.7737	60.6814	52.0648	125.607	56.1838	100.606	148.709	91.829	70.0109	117.186	76.4034	98.8709	50.99	47.4113	110.329	129.21	NA	88.2933	67.9833	141.086	111.694	103.711	96.2815	182.942	165.009	67.8539	72.5522	140.281	73.5539	95.2833	78.4267	79.807	87.9936	51.4158	59.7783	24.1315	123.406	84.9698	64.6194	182.473	117.943	NA	NA	NA	73.3459	161.699	150.505	79.1969	144.655	54.4996	152.012	NA	102.06	105.471	NA	57.3982	NA	89.3918	NA	98.0256	107.233	123.142	114.414	NA	NA	148.109	89.9258	NA	56.1142	137.182	61.6665	83.5281	84.4251	100.688	NA	90.9424	140.35	200.966	100.129	148.936	129.849	113.544	106.795	173.649	149.155	83.1413	165.996	77.2402	114.064	NA	88.0856	121.722	126.071	NA	102.404	112.529	89.996	94.4661	134.12	104.527	76.228	73.968	83.0746	29.9329	106.328	28.0288	121.068	152	35.5556	59.6834	NA	NA	71.3154	72.9679	67.59	111.404	81.0175	125.185	126.05	83.6181	114.468	148.211	117.05	170.902	73.1414	93.4382	121.09	104.768	87.7618	56.038	127.503	189.981	147.165	316.037	79.9033	103.415	162.975	63.3242	93.9731	84.4273	65.6048	70.8886	46.5811	79.1444	NA	39.1653	94.5288	60.6562	84.3035	NA	80.1927	74.773	37.8617	NA	134.419	92.5761	NA	101.184	94.098	NA	110.573	79.7684	79.9346	14.051	63.2459	85.2825	NA	107.056	37.8809	85.0912	124.478	28.6902	108.896	56.1818	94.239	119.203	102.504	66.656	73.6232	78.5076	95.9169	67.4238	NA	29.4144	96.2031	39.5637	NA	49.6023	NA	42.8525	NA	74.7645	32.5279	99.5223	56.7061	NA	44.1988	148.398	102.799	146.733	66.9045	118.901	NA	41.9091	NA	66.8416	NA	131.269	50.6746	44.3106	83.8486	83.3192	102.801	137.338	48.1713	74.6141	59.4927	82.8288	NA	100.904	30.3568	105.761	91.975	100.633	46.88	162.356	24.442	57.307	NA	56.2424	133.962	257.533	NA	28.8084	80.0929
_LIVGFPEYGHTFILR_.3	Q91XA9	CHIA_MOUSE	80.8736	38.0142	33.2758	37.8499	36.2152	39.5476	56.7598	29.4068	112.949	47.9586	41.1441	53.2136	52.1228	27.1994	28.6142	12.2289	15.9019	40.2917	37.6647	24.1444	36.3477	84.6007	33.2539	31.2809	41.5288	44.7572	49.6064	89.1655	27.6721	20.2728	52.6789	61.8523	36.4349	20.9629	30.6788	71.6773	19.3808	26.3275	47.7328	707.474	65.1925	66.3042	25.5816	45.2597	31.0331	31.6246	54.3626	28.8169	20.7678	21.1398	46.6406	21.6984	42.5265	17.4309	42.8648	85.6368	12.6476	40.6571	14.0879	29.989	39.4138	40.5654	NA	79.122	92.4274	27.0247	50.5644	16.2771	100.123	51.8531	25.8662	21.6423	48.9049	35.6709	42.317	13.7819	49.6173	44.0726	24.1959	NA	31.7607	31.3463	NA	20.9942	47.0504	70.8551	22.5675	42.1432	61.5308	61.4336	56.2623	12.957	4.43275	31.8216	19.2621	45.9881	73.166	56.963	15.2371	49.1245	32.2837	40.4416	32.0382	46.3429	49.3411	31.8341	42.9807	43.5856	70.8986	41.5092	83.1642	67.0284	53.668	35.4932	23.0362	62.235	29.7742	35.0949	202.305	45.5305	62.5786	50.5665	34.836	27.7912	46.568	145.865	89.3398	56.1323	29.5535	44.6213	81.675	28.3627	74.0368	28.5506	18.9513	74.9285	NA	16.5101	26.2643	47.4602	44.7941	31.1548	48.2116	41.3379	36.2189	66.7897	20.6522	55.9348	163.262	47.7717	48.2296	26.2171	58.9352	111.894	51.3871	48.9965	50.7397	22.5494	13.6569	5.51703	17.5105	39.1272	80.0218	47.9837	129.056	29.0505	50.4799	77.4073	28.2095	39.8684	100.344	70.1523	44.2383	71.0156	21.8173	51.0746	25.5178	38.582	61.6523	60.916	111.876	92.9591	217.878	27.3192	36.1134	36.7919	47.0153	31.1017	47.2201	47.6061	15.1153	29.5795	11.3099	37.1953	38.5704	40.9174	23.5027	26.1539	12.4142	31.3161	47.6985	37.0517	31.5459	95.9113	36.6494	11.6266	79.9365	26.1985	19.6579	59.235	229.768	34.0108	23.9401	35.3739	7.25868	32.5619	24.454	NA	36.1699	115.208	NA	14.0677	53.2626	39.0952	79.5414	40.0159	NA	15.4332	25.8047	34.0363	48.8614	3.6313	25.6692	94.3734	24.4668	37.7305	16.874	38.3344	23.9516	24.2314	26.3515	39.1063	NA	12.9022	NA	29.7341	71.5184	62.1477	150.01	24.8183	109.456	18.1582	47.6123	24.4342	12.4996	71.5758	18.7041	41.7827	31.7931	40.4557	32.4279	56.3033	102.916	32.5071	60.5771	30.9648	50.0058	NA	71.3168	40.6751	62.1814	34.0003	10.0102	40.6364	57.3138	58.3949	37.2942	19.1917	9.59953	61.3961	167.519	27.0033	48.1693	35.4572
_LIVGFPEYGHTFILR_.2	Q91XA9	CHIA_MOUSE	NA	NA	NA	NA	1.32523	NA	NA	NA	2.95947	NA	NA	NA	NA	NA	0.267506	NA	NA	0.331444	NA	NA	NA	NA	NA	NA	NA	0.260239	NA	1.42912	NA	NA	NA	NA	NA	NA	NA	NA	NA	NA	NA	10.3771	NA	NA	2.87769	3.18293	NA	NA	NA	NA	NA	NA	NA	NA	3.19933	NA	0.291275	0.924096	NA	3.32117	NA	NA	NA	NA	NA	NA	NA	NA	NA	NA	1.53664	NA	NA	NA	0.626244	NA	NA	NA	NA	0.699403	NA	NA	NA	NA	NA	NA	NA	NA	NA	2.27201	0.364197	NA	NA	NA	NA	NA	NA	0.881103	NA	0.230324	NA	0.24575	NA	NA	NA	1.65214	NA	NA	NA	NA	NA	NA	NA	NA	NA	NA	NA	NA	NA	NA	3.68788	NA	0.662203	NA	NA	NA	NA	3.00576	0.261887	NA	0.166306	NA	6.08493	NA	NA	0.176044	NA	NA	NA	NA	NA	NA	NA	NA	NA	NA	NA	0.250957	NA	NA	7.51031	NA	NA	NA	2.82961	3.96277	NA	NA	3.73575	NA	NA	0.166992	NA	NA	NA	0.209312	6.29796	NA	NA	4.93326	NA	NA	NA	NA	2.62592	NA	NA	2.7169	NA	NA	NA	NA	NA	1.47262	3.69597	NA	NA	NA	NA	NA	1.12592	NA	NA	NA	NA	NA	NA	2.22854	NA	NA	0.259987	NA	NA	NA	NA	0.608333	NA	NA	1.62081	NA	NA	1.4837	6.46996	NA	NA	NA	NA	NA	NA	NA	NA	1.84137	NA	NA	NA	NA	2.64637	0.451519	NA	NA	NA	NA	NA	NA	NA	0.515345	NA	NA	NA	0.295246	NA	NA	NA	NA	NA	NA	NA	NA	0.620692	NA	1.94952	NA	5.98166	NA	NA	NA	NA	0.909902	NA	NA	NA	NA	0.649363	NA	5.91537	0.704624	NA	3.16448	0.271042	NA	NA	NA	NA	NA	0.259346	NA	NA	NA	1.3445	NA	NA	NA	2.79419	NA	NA	NA
_SGATEVWDASQEVPYAYK_.2	Q91XA9	CHIA_MOUSE	1.04983	0.597393	1.49954	0.432701	1.41616	2.07193	2.39922	0.566351	4.27933	1.82078	2.00877	NA	3.37804	0.476944	1.47302	NA	3.05037	1.99461	0.333309	NA	5.9126	1.91267	1.91339	3.12703	1.1119	0.488777	0.497829	5.21025	0.396927	NA	NA	1.00981	NA	0.475508	1.52322	1.20476	NA	0.4086	2.59067	5.40579	0.98273	2.08475	1.39021	3.25473	0.53187	NA	2.43397	NA	0.329664	0.720869	0.50164	NA	0.471239	NA	0.762939	3.71629	0.766943	1.40691	1.4113	NA	4.12073	0.441444	1.59576	5.4814	0.442904	0.736933	NA	NA	2.81536	0.361799	0.501177	0.991334	1.68554	0.945887	2.3479	NA	1.56044	2.5749	1.77499	NA	NA	1.17077	1.74189	0.355637	NA	1.91554	1.93045	0.698229	4.45975	3.96928	1.52838	1.42422	0.389557	NA	0.641043	NA	0.82315	1.01793	NA	2.99645	NA	NA	0.597805	NA	0.918274	NA	0.417978	1.15528	1.14488	1.77396	1.34431	1.9453	NA	2.68534	NA	3.00971	0.69821	1.9744	2.51362	1.06526	2.24243	4.52295	0.404829	NA	1.89161	4.98422	5.27346	1.38932	1.76412	0.987109	2.05814	4.87118	7.01226	0.321201	NA	2.10862	NA	0.422642	NA	1.36534	NA	NA	3.85028	NA	0.387033	3.99358	1.7111	0.401367	3.42564	1.74948	0.423717	2.80216	1.04826	2.74123	3.5775	3.99876	0.458885	2.33932	NA	0.496799	3.38096	NA	2.866	1.01495	3.11485	1.31992	1.27528	7.02288	1.09392	1.33843	4.36016	2.29212	0.633831	0.597668	0.409058	2.78544	2.97456	NA	0.265503	2.14066	2.03808	1.53578	6.65045	3.28235	NA	5.22587	NA	NA	NA	1.91489	0.375921	0.943184	0.870832	0.282881	0.899003	NA	3.65508	1.76164	2.01224	3.39249	NA	NA	NA	1.07071	2.18577	2.39168	2.26828	0.431468	NA	0.52434	10.8013	NA	NA	1.25728	3.68073	NA	2.77339	NA	NA	0.858838	NA	NA	0.701151	2.06664	1.74429	NA	NA	NA	2.61551	NA	NA	2.04364	NA	0.510744	3.19391	0.966562	NA	2.99636	1.45294	NA	NA	1.21437	NA	NA	NA	1.32526	2.7395	NA	5.35126	3.19396	6.59743	NA	2.75474	NA	2.34537	0.480835	0.551847	2.0388	NA	2.47335	0.407242	0.926896	3.9113	1.68179	1.69479	2.65287	3.06328	NA	2.30111	NA	0.977665	NA	NA	2.65015	2.19114	2.63454	2.66413	NA	NA	2.74742	6.71484	NA	3.71258	NA
_SGATEVWDASQEVPYAYK_.3	Q91XA9	CHIA_MOUSE	14.9874	NA	20.2245	30.2278	18.1703	NA	26.7065	NA	NA	30.9747	22.8865	27.1583	18.5474	19.5765	15.5945	29.6172	NA	14.2006	16.0453	14.182	25.6357	NA	21.189	NA	NA	NA	NA	25.2318	21.3797	18.6764	NA	NA	NA	NA	NA	47.2709	29.4043	16.3107	16.538	105.325	40.0342	29.8899	36.696	NA	NA	NA	NA	NA	NA	NA	NA	NA	NA	NA	NA	14.793	NA	NA	NA	NA	NA	NA	NA	34.8277	21.1178	NA	NA	17.2233	12.2781	25.3526	31.1319	NA	55.2204	33.1222	NA	NA	26.7996	NA	22.7432	NA	NA	NA	NA	NA	16.8021	NA	NA	NA	20.3047	19.4915	NA	NA	NA	NA	NA	26.2099	NA	NA	NA	NA	NA	NA	17.8857	NA	NA	NA	NA	NA	NA	NA	25.9385	NA	NA	NA	NA	NA	NA	27.5687	NA	NA	21.9424	NA	NA	NA	15.0317	42.7764	31.4309	NA	NA	NA	NA	NA	NA	NA	NA	NA	NA	NA	NA	NA	NA	NA	NA	NA	NA	NA	NA	NA	NA	NA	NA	NA	NA	NA	NA	NA	NA	42.3571	NA	NA	18.6698	NA	NA	34.944	NA	NA	16.5683	33.3054	23.3039	NA	NA	NA	20.268	47.4274	NA	NA	NA	NA	14.6152	34.1333	45.46	NA	81.4136	NA	NA	NA	NA	NA	NA	NA	NA	NA	NA	NA	NA	NA	NA	NA	NA	18.3494	NA	NA	NA	28.2756	22.1904	NA	22.5772	NA	NA	NA	17.3554	NA	8.00964	NA	NA	NA	NA	NA	NA	NA	NA	NA	NA	18.0572	83.9313	NA	NA	20.2711	NA	NA	NA	NA	NA	NA	NA	NA	NA	NA	NA	NA	NA	NA	NA	15.0946	NA	NA	22.459	NA	35.7366	NA	13.5304	NA	NA	NA	NA	NA	NA	NA	NA	17.973	NA	NA	NA	16.5679	NA	NA	NA	NA	NA	NA	40.9342	45.5459	NA	NA	NA	NA	NA	NA	NA	NA	19.3213	NA	NA	NA
_ANEWLGYDNIK_.2	Q91XA9	CHIA_MOUSE	NA	NA	NA	NA	NA	NA	NA	72.0806	NA	NA	NA	NA	NA	NA	NA	NA	NA	NA	NA	NA	NA	104.513	59.663	NA	NA	NA	NA	107.034	NA	NA	NA	NA	NA	NA	NA	65.6749	NA	NA	NA	292.509	NA	NA	NA	NA	NA	NA	NA	NA	NA	NA	NA	NA	NA	NA	88.8568	NA	NA	NA	NA	NA	NA	NA	NA	NA	NA	NA	NA	NA	NA	NA	NA	NA	47.2738	NA	NA	NA	NA	NA	NA	NA	NA	NA	NA	NA	NA	NA	NA	NA	104.957	NA	NA	NA	NA	NA	NA	NA	NA	NA	NA	63.8717	NA	NA	NA	NA	NA	NA	NA	NA	NA	NA	NA	NA	NA	NA	64.429	NA	NA	NA	160.863	NA	NA	NA	NA	NA	NA	NA	NA	NA	NA	NA	NA	NA	65.6576	NA	NA	NA	NA	NA	NA	NA	NA	NA	NA	NA	NA	NA	NA	NA	112.995	NA	NA	NA	NA	NA	NA	NA	NA	NA	NA	NA	NA	NA	NA	NA	NA	NA	NA	NA	NA	NA	NA	NA	NA	NA	NA	NA	NA	NA	NA	NA	NA	NA	180.976	NA	NA	NA	NA	NA	NA	NA	NA	NA	NA	NA	NA	NA	NA	NA	NA	NA	NA	NA	NA	NA	NA	NA	NA	NA	NA	NA	100.53	NA	NA	NA	NA	NA	NA	NA	NA	NA	NA	NA	NA	NA	NA	NA	NA	NA	NA	NA	NA	NA	NA	NA	NA	NA	NA	NA	NA	NA	NA	NA	NA	NA	NA	NA	70.1513	NA	NA	NA	NA	NA	NA	NA	NA	NA	NA	NA	NA	NA	NA	NA	NA	NA	NA	NA	NA	NA	NA	NA	NA	NA	NA	NA	103.337	NA	NA	NA	NA	55.5592	NA	NA	NA	NA
_HLFTVLVK_.2	Q91XA9	CHIA_MOUSE	NA	NA	NA	15.0365	NA	NA	5.49389	NA	5.56813	NA	NA	6.42585	5.74921	NA	NA	NA	NA	NA	NA	11.238	NA	29.7293	NA	NA	NA	NA	7.9861	NA	NA	NA	NA	12.5074	NA	NA	NA	19.91	3.2354	NA	NA	52.9388	NA	NA	NA	NA	NA	NA	NA	NA	NA	NA	NA	NA	NA	NA	8.53263	NA	NA	4.29996	NA	NA	NA	NA	NA	8.22684	5.84373	NA	NA	NA	NA	NA	NA	NA	NA	NA	NA	NA	NA	NA	NA	NA	NA	NA	NA	NA	4.14064	NA	NA	NA	NA	NA	NA	NA	NA	NA	NA	5.72317	13.3328	NA	NA	6.64622	NA	NA	NA	10.1738	NA	NA	NA	NA	NA	NA	NA	NA	NA	NA	NA	NA	NA	NA	14.078	NA	NA	NA	NA	NA	NA	14.8562	19.0669	NA	NA	NA	13.9624	NA	NA	NA	NA	17.7751	NA	NA	NA	NA	NA	NA	NA	NA	NA	17.2589	NA	NA	18.4158	NA	8.28877	NA	NA	8.53796	NA	NA	NA	NA	NA	NA	NA	NA	4.1583	NA	NA	2.59743	3.79014	14.0147	12.3209	NA	5.13096	5.8713	NA	NA	NA	NA	NA	NA	NA	NA	9.29997	NA	9.31427	NA	NA	NA	NA	NA	10.4348	NA	NA	NA	NA	NA	NA	10.683	NA	7.1629	NA	NA	NA	6.46079	NA	7.87282	NA	NA	7.43328	NA	NA	16.3738	28.2828	NA	NA	NA	NA	NA	NA	NA	NA	21.5323	NA	NA	NA	NA	NA	NA	NA	NA	NA	NA	NA	NA	NA	17.2726	NA	NA	NA	NA	NA	NA	NA	NA	NA	NA	NA	NA	NA	NA	30.1553	NA	27.2936	NA	1.32826	NA	NA	7.92563	NA	7.70893	NA	NA	NA	8.31304	NA	NA	5.32471	NA	NA	NA	NA	NA	10.3394	NA	NA	NA	NA	NA	NA	NA	NA	14.8585	32.9162	NA	NA	NA
_ISSLLQEAK_.2	Q91XD4	FTCD_MOUSE	NA	NA	29.5373	NA	NA	NA	NA	NA	NA	NA	NA	NA	NA	NA	NA	NA	NA	NA	NA	NA	NA	NA	NA	NA	NA	NA	NA	NA	NA	NA	NA	NA	NA	NA	NA	35.946	11.6018	NA	NA	NA	NA	NA	NA	NA	NA	NA	NA	NA	15.8686	NA	NA	NA	NA	NA	NA	NA	NA	NA	NA	17.4871	NA	NA	NA	NA	NA	NA	NA	24.2832	NA	NA	NA	NA	22.4828	NA	NA	NA	NA	NA	NA	NA	NA	NA	NA	NA	NA	11.2651	NA	NA	NA	NA	NA	NA	NA	NA	NA	16.2009	NA	NA	NA	NA	24.5447	NA	NA	NA	NA	NA	NA	NA	NA	NA	NA	NA	NA	NA	12.7744	NA	NA	NA	NA	NA	NA	NA	NA	NA	NA	NA	22.4339	NA	NA	NA	NA	NA	NA	NA	28.2911	NA	NA	NA	NA	NA	NA	NA	NA	NA	NA	NA	NA	NA	NA	NA	NA	NA	NA	NA	NA	NA	NA	NA	NA	NA	NA	NA	NA	NA	NA	NA	32.664	NA	NA	NA	13.4111	17.7105	29.0677	NA	NA	NA	NA	NA	NA	NA	NA	30.6535	22.551	NA	NA	NA	NA	NA	NA	NA	NA	NA	NA	NA	NA	NA	NA	3.37815	NA	NA	NA	NA	NA	NA	12.5138	NA	NA	NA	NA	NA	NA	NA	NA	NA	NA	NA	NA	NA	11.8336	NA	NA	NA	NA	NA	NA	NA	NA	NA	NA	NA	NA	13.4138	NA	NA	NA	NA	NA	NA	NA	NA	NA	NA	NA	NA	NA	NA	27.3241	NA	NA	NA	NA	19.5027	NA	NA	NA	NA	NA	NA	NA	17.9526	NA	59.0406	NA	NA	NA	24.7792	NA	NA	NA	NA	33.0444	NA	NA	NA	NA	24.6095	NA	NA	NA	NA	NA	NA	NA	NA
_TVYTFVGQPEC[Carbamidomethyl (C)]VVEGALHAAR_.3	Q91XD4	FTCD_MOUSE	NA	NA	40.1185	NA	NA	NA	20.0791	NA	NA	NA	NA	NA	NA	NA	NA	NA	NA	NA	NA	NA	NA	NA	NA	NA	NA	NA	NA	NA	NA	NA	37.1192	NA	NA	NA	NA	NA	6.68076	NA	NA	38.9824	NA	NA	17.1586	NA	NA	NA	NA	NA	41.3429	NA	NA	NA	NA	NA	NA	NA	NA	NA	NA	NA	NA	NA	NA	NA	NA	NA	NA	29.0834	NA	NA	NA	NA	35.4139	NA	NA	NA	NA	NA	NA	NA	NA	NA	NA	NA	NA	15.5887	NA	NA	NA	NA	NA	NA	NA	NA	NA	12.7288	NA	NA	NA	NA	19.3204	NA	NA	NA	NA	NA	NA	NA	NA	NA	NA	NA	NA	NA	NA	NA	NA	NA	NA	NA	NA	NA	NA	NA	NA	NA	31.1772	NA	NA	NA	NA	NA	NA	NA	35.6799	NA	NA	NA	NA	NA	NA	NA	NA	NA	NA	NA	NA	NA	NA	NA	NA	NA	NA	NA	NA	NA	NA	NA	NA	NA	NA	NA	NA	NA	NA	NA	17.8625	NA	NA	NA	28.0911	NA	53.1153	NA	NA	NA	NA	NA	NA	NA	NA	NA	35.1199	NA	NA	NA	NA	NA	NA	NA	NA	NA	NA	NA	NA	NA	NA	NA	NA	NA	NA	NA	NA	43.0264	NA	NA	NA	NA	NA	NA	NA	NA	NA	NA	NA	NA	NA	NA	25.7083	NA	NA	NA	NA	NA	NA	NA	NA	NA	NA	NA	NA	21.373	NA	NA	NA	NA	NA	NA	NA	NA	NA	NA	NA	NA	17.3809	NA	28.7759	NA	NA	NA	NA	19.3618	NA	NA	NA	NA	10.1815	NA	NA	20.1593	NA	40.2395	NA	NA	NA	20.7803	NA	NA	NA	NA	29.4864	7.58022	NA	NA	NA	NA	NA	NA	NA	NA	NA	NA	NA	NA
_IIEYLVPDSGPEQSLLDTSLR_.3	Q91XD4	FTCD_MOUSE	NA	NA	14.6123	NA	NA	NA	9.14591	NA	NA	NA	NA	NA	NA	NA	NA	NA	NA	NA	NA	NA	NA	NA	NA	NA	NA	NA	NA	NA	NA	NA	NA	NA	NA	NA	NA	NA	3.09517	NA	NA	26.5843	NA	NA	NA	NA	NA	NA	NA	NA	21.3417	NA	NA	NA	NA	NA	NA	NA	NA	NA	NA	17.2358	NA	NA	NA	4.96144	NA	NA	NA	28.7955	NA	NA	10.7505	NA	34.0593	NA	NA	NA	NA	NA	NA	NA	NA	NA	NA	NA	NA	13.7845	NA	NA	NA	NA	NA	NA	NA	NA	NA	10.1737	NA	NA	NA	NA	16.3881	NA	NA	NA	NA	NA	NA	NA	NA	NA	NA	NA	NA	NA	NA	NA	NA	NA	NA	NA	NA	NA	NA	NA	NA	NA	17.305	NA	NA	NA	NA	NA	NA	NA	12.5271	NA	NA	NA	NA	NA	NA	NA	NA	NA	NA	5.91037	NA	10.4646	NA	NA	NA	NA	NA	NA	NA	NA	NA	NA	NA	NA	NA	NA	NA	NA	NA	NA	11.3595	NA	NA	NA	19.5808	NA	39.6918	NA	NA	NA	NA	NA	NA	NA	NA	14.7059	25.1031	NA	NA	NA	NA	NA	NA	NA	NA	NA	NA	NA	NA	NA	NA	NA	NA	NA	NA	NA	NA	13.0384	NA	NA	NA	NA	NA	NA	NA	NA	NA	NA	NA	NA	NA	NA	8.96262	NA	NA	NA	NA	NA	NA	NA	NA	NA	NA	NA	3.39472	6.03786	NA	NA	NA	NA	NA	NA	NA	NA	6.67662	NA	NA	NA	6.28302	NA	15.2457	NA	NA	NA	NA	NA	NA	NA	NA	NA	3.46319	NA	NA	33.4905	NA	36.2796	NA	NA	NA	17.7672	NA	NA	NA	NA	36.9236	NA	NA	NA	NA	5.73648	NA	NA	NA	NA	NA	NA	NA	NA
_IIEYLVPDSGPEQSLLDTSLR_.2	Q91XD4	FTCD_MOUSE	NA	NA	NA	NA	NA	NA	4.54574	NA	NA	NA	NA	NA	NA	NA	NA	NA	NA	NA	NA	NA	NA	NA	NA	NA	NA	NA	NA	NA	NA	NA	25.1681	NA	NA	NA	NA	NA	0.313018	NA	NA	24.448	NA	NA	6.79177	NA	NA	NA	NA	NA	18.5547	NA	NA	NA	NA	NA	NA	NA	NA	NA	NA	8.39505	NA	NA	NA	NA	NA	NA	NA	17.0106	NA	NA	NA	NA	26.7311	NA	NA	NA	NA	NA	NA	NA	NA	NA	NA	NA	NA	NA	NA	NA	NA	NA	NA	NA	NA	NA	NA	NA	NA	NA	NA	NA	20.2009	NA	NA	NA	NA	NA	NA	NA	NA	NA	NA	NA	NA	NA	NA	NA	NA	NA	NA	NA	NA	NA	NA	NA	NA	NA	16.2427	NA	NA	NA	NA	NA	NA	NA	6.26263	NA	NA	NA	NA	NA	NA	NA	NA	NA	NA	NA	NA	5.65657	NA	NA	NA	NA	NA	NA	NA	NA	NA	NA	NA	NA	NA	NA	NA	NA	NA	NA	10.0199	NA	NA	NA	9.45942	NA	29.8495	NA	NA	NA	NA	NA	NA	NA	NA	20.9756	10.5754	NA	NA	NA	NA	NA	NA	NA	NA	NA	NA	NA	NA	NA	NA	NA	NA	NA	NA	NA	NA	NA	NA	NA	NA	NA	NA	NA	NA	NA	NA	NA	NA	NA	NA	NA	NA	NA	NA	NA	NA	NA	NA	NA	NA	NA	NA	NA	NA	NA	NA	NA	NA	NA	NA	NA	NA	NA	NA	NA	NA	NA	NA	NA	8.13904	NA	NA	NA	NA	2.37997	NA	NA	NA	NA	6.45434	NA	NA	17.8907	NA	31.5242	NA	NA	NA	9.42722	NA	NA	NA	NA	30.0713	NA	NA	NA	NA	NA	NA	NA	NA	NA	NA	NA	NA	NA
_LGLDSLAPFDPK_.2	Q91XD4	FTCD_MOUSE	NA	NA	28.4176	NA	NA	NA	4.23786	NA	NA	NA	NA	NA	NA	NA	NA	NA	NA	NA	NA	NA	NA	NA	NA	NA	NA	NA	NA	NA	NA	NA	27.333	NA	NA	NA	NA	NA	6.92424	NA	NA	22.775	NA	NA	NA	NA	NA	NA	NA	NA	NA	NA	NA	NA	NA	NA	NA	NA	NA	NA	NA	8.72799	NA	NA	NA	NA	NA	NA	NA	28.7789	NA	NA	NA	NA	42.5808	NA	NA	NA	NA	NA	NA	NA	NA	NA	NA	NA	NA	22.9195	NA	NA	NA	NA	NA	NA	NA	NA	NA	NA	NA	NA	NA	NA	23.3912	NA	NA	NA	NA	NA	NA	NA	NA	NA	NA	NA	NA	NA	NA	NA	NA	NA	NA	NA	NA	NA	NA	NA	NA	NA	23.5734	NA	NA	NA	NA	NA	NA	NA	NA	NA	NA	NA	NA	NA	NA	NA	NA	NA	NA	NA	NA	NA	NA	NA	NA	NA	NA	NA	NA	NA	NA	NA	NA	NA	NA	NA	NA	NA	NA	NA	21.3105	NA	NA	NA	13.3649	NA	31.4334	NA	NA	NA	NA	NA	NA	NA	NA	45.4045	52.2317	NA	NA	NA	NA	NA	NA	NA	NA	NA	NA	NA	NA	NA	NA	NA	NA	NA	NA	NA	NA	31.9109	NA	NA	NA	NA	NA	NA	NA	NA	NA	NA	NA	NA	NA	NA	NA	NA	NA	NA	NA	NA	NA	NA	NA	NA	NA	NA	NA	29.5037	NA	NA	NA	NA	NA	NA	NA	NA	NA	NA	NA	NA	14.3835	NA	36.9935	NA	NA	NA	NA	NA	NA	NA	NA	NA	NA	NA	NA	17.8721	NA	65.7945	NA	NA	NA	15.2555	NA	NA	NA	NA	33.9393	NA	NA	NA	NA	NA	NA	NA	NA	NA	NA	NA	NA	NA
_EAQELNLPVVGSQLVGLVPLK_.3	Q91XD4	FTCD_MOUSE	NA	NA	3.60802	NA	NA	NA	NA	NA	NA	NA	NA	NA	NA	NA	NA	NA	NA	NA	NA	NA	NA	NA	NA	NA	NA	NA	NA	NA	NA	NA	NA	NA	NA	NA	NA	NA	NA	NA	NA	5.4503	NA	NA	NA	NA	NA	NA	NA	NA	1.95161	NA	NA	NA	NA	NA	NA	NA	NA	NA	NA	NA	NA	NA	NA	NA	NA	NA	NA	4.72894	NA	NA	1.79967	NA	5.19194	NA	NA	NA	NA	NA	NA	NA	NA	NA	NA	NA	NA	NA	NA	NA	NA	NA	NA	NA	NA	NA	NA	6.71149	NA	NA	5.53899	NA	11.5884	NA	NA	NA	NA	NA	NA	NA	NA	NA	NA	NA	NA	NA	NA	NA	NA	NA	NA	NA	NA	NA	NA	NA	NA	NA	NA	NA	NA	NA	NA	NA	NA	NA	NA	NA	NA	NA	NA	NA	NA	NA	NA	NA	NA	NA	NA	NA	NA	NA	NA	NA	NA	NA	NA	NA	NA	NA	NA	NA	NA	NA	NA	NA	NA	NA	NA	NA	NA	NA	10.9432	NA	6.07396	NA	NA	NA	NA	NA	NA	NA	NA	NA	5.33229	NA	NA	NA	NA	NA	NA	NA	NA	NA	NA	NA	NA	NA	NA	NA	NA	NA	NA	NA	NA	NA	NA	NA	NA	NA	NA	NA	NA	NA	NA	NA	NA	NA	NA	NA	0.257561	NA	NA	NA	NA	NA	NA	NA	NA	NA	NA	NA	NA	0.279362	NA	NA	NA	NA	NA	NA	NA	NA	NA	NA	NA	NA	5.7059	NA	3.99099	NA	NA	NA	NA	NA	NA	NA	NA	NA	0.215939	NA	NA	3.2944	NA	9.60245	NA	NA	NA	8.70589	NA	NA	NA	NA	9.28883	5.62391	NA	NA	NA	NA	NA	NA	NA	NA	NA	NA	NA	NA
_MGALDVC[Carbamidomethyl (C)]PFIPVR_.2	Q91XD4	FTCD_MOUSE	NA	NA	NA	NA	NA	NA	NA	NA	NA	NA	NA	NA	NA	NA	NA	NA	NA	NA	NA	NA	NA	NA	NA	NA	NA	NA	NA	NA	NA	NA	NA	NA	NA	NA	NA	NA	NA	NA	NA	NA	NA	NA	NA	NA	NA	NA	NA	NA	NA	NA	NA	NA	NA	NA	NA	NA	NA	NA	NA	NA	NA	NA	NA	NA	NA	NA	NA	9.33656	NA	NA	NA	NA	NA	NA	NA	NA	NA	NA	NA	NA	NA	NA	NA	NA	NA	NA	NA	NA	NA	NA	NA	NA	NA	NA	NA	NA	NA	NA	NA	NA	15.1187	NA	NA	NA	NA	NA	NA	NA	NA	NA	NA	NA	NA	NA	NA	NA	NA	NA	NA	NA	NA	NA	NA	NA	NA	NA	NA	NA	NA	NA	NA	NA	NA	NA	5.40193	NA	NA	NA	NA	NA	NA	NA	NA	NA	NA	NA	NA	NA	NA	NA	NA	NA	NA	NA	NA	NA	NA	NA	NA	NA	NA	NA	NA	NA	NA	NA	NA	NA	NA	NA	6.75431	NA	21.8962	NA	NA	NA	NA	NA	NA	NA	NA	NA	NA	NA	NA	NA	NA	NA	NA	NA	NA	NA	NA	NA	NA	NA	NA	NA	NA	NA	NA	NA	NA	NA	NA	NA	NA	NA	NA	NA	NA	NA	NA	NA	NA	NA	NA	NA	NA	NA	NA	NA	NA	NA	NA	NA	NA	NA	NA	NA	NA	NA	NA	NA	NA	NA	NA	NA	NA	NA	NA	NA	NA	NA	NA	NA	NA	NA	NA	NA	NA	NA	NA	NA	NA	NA	NA	NA	NA	NA	NA	30.3815	NA	NA	NA	NA	NA	NA	NA	NA	10.4315	NA	NA	NA	NA	NA	NA	NA	NA	NA	NA	NA	NA	NA
_LIPPFHAASAQLTSLVDADAR_.3	Q91XD4	FTCD_MOUSE	NA	NA	33.2101	NA	NA	NA	NA	NA	NA	NA	NA	NA	NA	NA	NA	NA	NA	NA	NA	NA	NA	NA	NA	NA	NA	NA	NA	NA	NA	NA	NA	NA	NA	NA	NA	NA	NA	NA	NA	NA	NA	NA	NA	NA	NA	NA	NA	NA	NA	NA	NA	NA	NA	NA	NA	NA	NA	NA	NA	NA	NA	NA	NA	NA	NA	NA	NA	31.3343	NA	NA	NA	NA	32.7374	NA	NA	NA	NA	NA	NA	NA	NA	NA	NA	NA	NA	NA	NA	NA	NA	NA	NA	NA	NA	NA	NA	NA	NA	NA	NA	NA	NA	NA	NA	NA	NA	NA	NA	NA	NA	NA	NA	NA	NA	NA	NA	NA	NA	NA	NA	NA	NA	NA	NA	NA	NA	NA	NA	NA	NA	NA	NA	NA	NA	NA	NA	NA	NA	NA	NA	NA	NA	NA	NA	NA	NA	NA	NA	NA	NA	NA	NA	NA	NA	NA	NA	NA	NA	NA	NA	NA	NA	NA	NA	NA	NA	NA	NA	NA	NA	NA	NA	NA	37.7931	NA	NA	NA	NA	NA	NA	NA	NA	NA	22.6301	NA	NA	NA	NA	NA	NA	NA	NA	NA	NA	NA	NA	NA	NA	NA	NA	NA	NA	NA	NA	NA	NA	NA	NA	NA	NA	NA	NA	NA	NA	NA	NA	NA	NA	NA	NA	NA	NA	NA	NA	NA	NA	NA	NA	NA	NA	NA	NA	45.4353	NA	NA	NA	NA	NA	NA	NA	NA	NA	NA	NA	NA	NA	NA	NA	NA	NA	NA	NA	NA	NA	NA	NA	NA	NA	NA	NA	NA	NA	43.2926	NA	NA	NA	NA	NA	NA	NA	NA	64.2803	NA	NA	NA	NA	NA	NA	NA	NA	NA	NA	NA	NA	NA
_DMTDDVFKEK_.3	Q91XD4	FTCD_MOUSE	NA	NA	NA	NA	NA	NA	NA	NA	NA	NA	NA	NA	NA	NA	NA	NA	NA	NA	NA	NA	NA	NA	NA	NA	NA	NA	NA	NA	NA	NA	NA	NA	NA	NA	NA	NA	NA	NA	NA	NA	NA	NA	NA	NA	NA	NA	NA	NA	NA	NA	NA	NA	NA	NA	NA	NA	NA	NA	NA	NA	NA	NA	NA	NA	NA	NA	NA	19.9719	NA	NA	NA	NA	NA	NA	NA	NA	NA	NA	NA	NA	NA	NA	NA	NA	NA	NA	NA	NA	NA	NA	NA	NA	NA	NA	NA	NA	NA	NA	NA	NA	NA	NA	NA	NA	NA	NA	NA	NA	NA	NA	NA	NA	NA	NA	NA	NA	NA	NA	NA	NA	NA	NA	NA	NA	NA	NA	NA	NA	NA	NA	NA	NA	NA	NA	NA	NA	NA	NA	NA	NA	NA	NA	NA	NA	NA	NA	NA	NA	NA	NA	NA	NA	NA	NA	NA	NA	NA	NA	NA	NA	NA	NA	NA	NA	NA	NA	NA	NA	NA	NA	NA	NA	NA	NA	NA	NA	NA	NA	NA	NA	NA	NA	NA	NA	NA	NA	NA	NA	NA	NA	NA	NA	NA	NA	NA	NA	NA	NA	NA	NA	NA	NA	NA	NA	NA	NA	NA	NA	NA	NA	NA	NA	NA	NA	NA	NA	NA	NA	NA	NA	NA	NA	NA	NA	NA	NA	NA	NA	NA	NA	NA	NA	NA	NA	NA	NA	NA	NA	NA	NA	NA	NA	NA	NA	NA	NA	NA	NA	NA	NA	NA	NA	NA	NA	NA	NA	NA	NA	NA	NA	NA	NA	NA	NA	NA	NA	NA	NA	NA	NA	NA	NA	NA	NA	NA	NA	NA	NA	NA	NA	NA	NA	NA	NA
_AC[Carbamidomethyl (C)]ALQEGLR_.2	Q91XD4	FTCD_MOUSE	NA	NA	NA	NA	NA	NA	NA	NA	NA	NA	NA	NA	NA	NA	NA	NA	NA	NA	NA	NA	NA	NA	NA	NA	NA	NA	NA	NA	NA	NA	NA	NA	NA	NA	NA	NA	NA	NA	NA	NA	NA	NA	NA	NA	NA	NA	NA	NA	NA	NA	NA	NA	NA	NA	NA	NA	NA	NA	NA	NA	NA	NA	NA	NA	NA	NA	NA	NA	NA	NA	NA	NA	NA	NA	NA	NA	NA	NA	NA	NA	NA	NA	NA	NA	NA	NA	NA	NA	NA	NA	NA	NA	NA	NA	NA	NA	NA	NA	NA	NA	NA	NA	NA	NA	NA	NA	NA	NA	NA	NA	NA	NA	NA	NA	NA	NA	NA	NA	NA	NA	NA	NA	NA	NA	NA	NA	NA	NA	NA	NA	NA	NA	NA	NA	NA	NA	NA	NA	NA	NA	NA	NA	NA	NA	NA	NA	NA	NA	NA	NA	NA	NA	NA	NA	NA	NA	NA	NA	NA	NA	NA	NA	NA	NA	NA	NA	NA	NA	NA	NA	NA	NA	NA	NA	NA	NA	NA	NA	NA	NA	NA	NA	33.6408	NA	NA	NA	NA	NA	NA	NA	NA	NA	NA	NA	NA	NA	NA	NA	NA	NA	NA	NA	NA	NA	NA	NA	NA	NA	NA	NA	NA	NA	NA	NA	NA	NA	NA	NA	NA	NA	NA	NA	NA	NA	NA	NA	NA	NA	NA	NA	NA	NA	NA	NA	NA	NA	NA	NA	NA	NA	NA	NA	NA	NA	NA	NA	NA	NA	NA	NA	NA	NA	NA	NA	NA	NA	NA	NA	NA	NA	NA	NA	NA	NA	NA	NA	NA	NA	NA	NA	NA	NA	NA	NA	NA	NA	NA	NA	NA	NA	NA	NA	NA	NA
_LAEELNVPVYLYGEAAQTPSR_.2	Q91XD4	FTCD_MOUSE	NA	NA	NA	NA	NA	NA	NA	NA	NA	NA	NA	NA	NA	NA	NA	NA	NA	NA	NA	NA	NA	NA	NA	NA	NA	NA	NA	NA	NA	NA	NA	NA	NA	NA	NA	NA	NA	NA	NA	NA	NA	NA	NA	NA	NA	NA	NA	NA	NA	NA	NA	NA	NA	NA	NA	NA	NA	NA	NA	NA	NA	NA	NA	NA	NA	NA	NA	NA	NA	NA	NA	NA	NA	NA	NA	NA	NA	NA	NA	NA	NA	NA	NA	NA	NA	NA	NA	NA	NA	NA	NA	NA	NA	NA	NA	NA	NA	NA	NA	NA	NA	NA	NA	NA	NA	NA	NA	NA	NA	NA	NA	NA	NA	NA	NA	NA	NA	NA	NA	NA	NA	NA	NA	NA	NA	NA	NA	NA	NA	NA	NA	NA	NA	NA	NA	NA	NA	NA	NA	NA	NA	NA	NA	NA	NA	NA	NA	NA	NA	NA	NA	NA	NA	NA	NA	NA	NA	NA	NA	NA	NA	NA	NA	NA	NA	NA	NA	NA	NA	NA	NA	NA	NA	NA	NA	NA	NA	NA	NA	NA	NA	NA	NA	NA	NA	NA	NA	NA	NA	NA	NA	NA	NA	NA	NA	NA	NA	NA	NA	NA	NA	NA	NA	NA	NA	NA	NA	NA	NA	NA	NA	NA	NA	NA	NA	NA	NA	NA	NA	NA	NA	NA	NA	NA	NA	NA	NA	NA	NA	NA	NA	NA	NA	NA	NA	NA	NA	NA	NA	NA	NA	NA	NA	NA	NA	NA	NA	NA	NA	NA	NA	NA	NA	NA	NA	NA	NA	NA	NA	NA	NA	NA	NA	NA	NA	NA	NA	NA	NA	NA	13.3228	NA	NA	NA	NA	NA	NA	NA	NA	NA	NA	NA	NA	NA
_AISQTPGC[Carbamidomethyl (C)]VLLDVDAGPSTNR_.2	Q91XD4	FTCD_MOUSE	NA	NA	NA	NA	NA	NA	NA	NA	NA	NA	NA	NA	NA	NA	NA	NA	NA	NA	NA	NA	NA	NA	NA	NA	NA	NA	NA	NA	NA	NA	NA	NA	NA	NA	NA	NA	NA	NA	NA	NA	NA	NA	NA	NA	NA	NA	NA	NA	NA	NA	NA	NA	NA	NA	NA	NA	NA	NA	NA	NA	NA	NA	NA	NA	NA	NA	NA	NA	NA	NA	NA	NA	NA	NA	NA	NA	NA	NA	NA	NA	NA	NA	NA	NA	NA	NA	NA	NA	NA	NA	NA	NA	NA	NA	NA	NA	NA	NA	NA	NA	NA	NA	NA	NA	NA	NA	NA	NA	NA	NA	NA	NA	NA	NA	NA	NA	NA	NA	NA	NA	NA	NA	NA	NA	NA	NA	NA	NA	NA	NA	NA	NA	NA	NA	NA	NA	NA	NA	NA	NA	NA	NA	NA	NA	NA	NA	NA	NA	NA	NA	NA	NA	NA	NA	NA	NA	NA	NA	NA	NA	NA	NA	NA	NA	NA	NA	NA	NA	NA	NA	NA	NA	NA	NA	NA	NA	NA	NA	NA	NA	NA	NA	NA	NA	NA	NA	NA	NA	NA	NA	NA	NA	NA	NA	NA	NA	NA	NA	NA	NA	NA	NA	NA	NA	NA	NA	NA	NA	NA	NA	NA	NA	NA	NA	NA	NA	NA	NA	NA	NA	NA	NA	NA	NA	NA	NA	NA	NA	NA	NA	NA	NA	NA	NA	NA	NA	NA	NA	NA	NA	NA	NA	NA	NA	NA	NA	NA	NA	NA	NA	NA	NA	NA	NA	NA	NA	NA	NA	NA	NA	NA	NA	NA	NA	NA	NA	NA	NA	NA	NA	1.7401	NA	NA	NA	NA	NA	NA	NA	NA	NA	NA	NA	NA	NA
_VAPDVTPGSEVPGPWPDVGTPHK_.3	Q91XE9	CR3L3_MOUSE	27.3294	7.33655	25.1781	11.8483	41.2622	21.3125	13.0979	36.8187	35.6821	32.7745	49.4982	17.0425	8.54482	33.1547	NA	22.2927	23.9707	NA	2.54333	33.5036	NA	33.8062	NA	14.6228	11.2196	18.8255	32.6648	45.4456	16.8918	85.525	10.2916	17.0273	10.8374	11.5008	NA	NA	NA	9.23385	NA	NA	NA	NA	9.28407	NA	NA	NA	54.3155	33.1549	17.4141	26.9322	24.5308	47.7896	39.569	27.9722	27.7407	46.1834	63.4102	42.9737	22.0695	37.4328	21.9422	62.0726	NA	9.17206	36.0027	36.5642	11.2078	2.27845	NA	5.7202	24.9398	35.7551	26.0068	NA	13.4365	29.8788	14.6149	46.6411	14.7332	25.7595	23.2502	25.6825	48.4334	10.7193	26.4716	7.72072	NA	NA	21.38	NA	19.7859	NA	17.4	NA	35.8935	NA	20.6216	46.154	12.4723	43.6296	18.9208	29.7463	37.7349	43.9933	73.1323	53.7433	54.7375	14.9289	NA	40.1173	29.5196	56.7554	6.16674	9.03929	21.3939	12.851	33.8546	29.5957	32.6806	21.4705	14.4088	NA	NA	26.1088	NA	NA	NA	19.4394	16.5139	NA	NA	15.1296	NA	8.06802	97.1704	35.9136	37.6933	11.1528	69.7343	35.3274	34.5424	19.0957	41.1405	21.0748	33.5716	42.419	32.5989	31.7792	14.9092	22.8348	54.6116	15.5412	45.9148	10.3789	21.0327	24.2359	19.9704	15.014	33.7458	37.6486	26.5163	17.7295	23.9894	36.4201	27.706	14.462	NA	NA	NA	12.8932	NA	NA	17.1105	NA	7.97837	25.6874	10.6641	16.7941	NA	NA	NA	NA	11.9444	17.0619	NA	19.9649	17.6494	11.1879	13.6608	26.1552	NA	5.23028	17.9253	32.3428	NA	52.4769	6.3496	46.7297	21.5856	15.4341	30.9923	47.1982	54.8164	NA	NA	16.8655	NA	18.6407	24.1381	63.8193	45.129	20.2218	15.8281	30.6869	24.7839	NA	43.6106	32.9536	30.9984	47.5126	NA	20.6532	28.9052	14.2399	NA	16.0092	NA	8.88448	21.466	11.2711	20.1457	NA	19.7105	17.02	38.9262	NA	17.6133	13.9439	33.1947	26.9185	9.8648	51.7131	NA	7.55478	76.1925	28.0653	25.1981	NA	13.4031	40.6835	NA	89.2541	51.0256	31.3793	13.1494	46.7454	30.6441	31.7714	NA	NA	13.719	NA	22.8316	NA	13.8446	17.1449	NA	14.1455	NA	7.40371	NA	NA	17.3307	NA	NA	26.2864	16.4743	18.5183	33.8568	41.9749	NA	38.9125	18.3405	NA
_ATLLDWVASEPLLSPGR_.3	Q91XE9	CR3L3_MOUSE	13.1597	NA	13.8887	12.626	32.8378	9.78755	9.98392	8.20168	10.9391	18.1467	16.4926	6.34323	24.8123	24.702	9.23404	14.445	11.6917	26.7664	12.7366	32.9122	NA	31.9572	6.3196	NA	11.584	50.3177	10.02	33.1173	9.73552	57.4804	20.4119	6.35968	13.8933	16.3329	NA	NA	NA	NA	NA	NA	7.14862	NA	7.14949	5.15009	NA	NA	20.6129	11.3986	16.5774	1.98761	8.42043	16.7248	22.8557	14.1842	16.9075	10.5636	14.9757	56.318	18.4282	14.4137	16.2184	40.997	18.8543	13.7542	17.9897	26.9003	7.97416	6.8848	2.85453	2.20072	2.99449	21.1308	5.28693	11.9944	16.141	15.6759	17.6294	12.4004	NA	8.37862	34.507	8.40365	22.9959	12.6501	9.66968	NA	NA	NA	5.22299	NA	10.1632	NA	16.0981	NA	33.1487	5.49801	21.6425	11.2416	8.177	15.1795	21.4479	15.3167	22.2844	46.2855	46.2327	18.405	21.4772	NA	10.7047	50.8823	32.3816	36.6432	14.147	7.16782	3.1086	14.9284	NA	11.3137	24.434	12.9568	14.1434	12.7051	NA	NA	NA	NA	NA	12.4393	23.7534	NA	19.3185	16.8109	NA	14.2294	54.7411	41.3067	12.8388	6.21712	38.7105	24.8603	32.1507	18.834	22.2685	17.9191	31.1903	20.7257	12.6734	28.5185	49.326	13.087	7.60662	39.0036	11.2275	14.6432	12.6699	12.14	46.5525	15.7427	19.5502	29.1282	13.6752	11.2066	10.417	51.9405	15.5654	4.2944	NA	NA	NA	18.2181	NA	NA	11.3452	NA	10.7291	19.1002	13.0179	4.87912	13.2671	NA	NA	21.1519	6.11394	9.24283	NA	9.8431	4.39653	NA	22.7691	31.9096	NA	20.1246	17.4237	30.9543	9.95858	18.7805	21.2403	6.89097	3.7874	9.7321	11.7693	47.8055	17.6808	7.61341	NA	19.8399	7.6849	5.76961	15.2978	12.9422	27.2899	12.6409	27.4165	6.62314	14.27	NA	11.2734	22.9016	32.8121	11.4444	NA	10.461	7.31851	4.80766	6.36411	1.69928	9.89526	10.9066	7.52228	4.92386	28.0881	NA	13.9242	14.769	23.5042	47.818	4.75483	24.2678	7.29986	16.211	11.3962	24.9061	NA	NA	62.8373	34.7268	34.355	5.11913	7.30743	31.109	9.65095	43.7463	27.5895	17.1227	NA	47.8432	34.8379	12.2409	NA	NA	16.2509	NA	7.6504	NA	6.674	NA	30.3563	13.6728	NA	13.3489	26.853	NA	6.01384	NA	10.8822	10.6978	7.22102	24.75	17.8803	12.0997	NA	23.7621	17.9145	NA
_ATLLDWVASEPLLSPGR_.2	Q91XE9	CR3L3_MOUSE	18.986	49.277	20.9408	12.8733	24.0115	NA	NA	NA	26.5842	20.5771	24.4974	8.97745	4.55454	13.5723	NA	11.2423	10.4745	12.8767	13.8304	11.5694	NA	10.4968	NA	NA	NA	11.354	39.9668	31.129	15.6085	7.6374	41.9772	25.3893	NA	9.79855	NA	NA	NA	NA	NA	NA	NA	NA	NA	NA	NA	NA	12.0158	26.0041	32.3266	NA	NA	15.037	36.8786	10.5867	14.5645	5.1455	28.4235	21.5523	12.9353	10.4299	13.1781	22.8159	4.32429	13.5583	5.6387	24.059	15.4499	NA	20.8978	14.931	14.4295	15.429	NA	16.8007	4.76992	5.76816	7.72837	23.252	NA	19.0741	12.9912	20.3662	23.8011	9.27523	12.0758	NA	NA	NA	NA	NA	12.0017	NA	30.6298	NA	13.0386	15.6522	17.3076	26.0249	8.74709	25.8789	10.675	19.4724	7.72162	34.0016	47.2406	30.777	15.3082	NA	29.1592	27.3954	10.045	32.5462	18.0718	NA	9.025	11.9375	15.6626	15.4404	NA	17.5417	NA	13.4082	NA	NA	NA	NA	NA	25.1393	9.30608	NA	11.1832	17.1089	NA	8.75887	37.2199	47.3942	19.1957	8.62368	25.2562	23.0829	19.9627	10.3152	25.6003	NA	21.1738	15.2566	17.5546	39.6394	22.8735	27.791	39.7928	10.177	22.4195	26.8071	21.5955	9.91482	43.6488	28.2595	17.226	12.8393	16.0545	19.6174	8.5844	24.7774	22.8803	NA	NA	NA	NA	28.1934	NA	NA	29.9351	NA	7.24688	26.0821	6.45967	NA	NA	NA	NA	20.7509	NA	7.84928	NA	20.7342	15.9324	15.7798	NA	18.0024	NA	NA	5.11092	11.1631	7.86212	15.936	NA	15.7131	NA	8.20552	NA	36.1076	24.582	NA	NA	8.91714	NA	8.2802	9.62053	24.1823	28.9927	22.8599	14.8284	NA	16.5985	NA	12.2318	31.5957	17.9593	15.7467	NA	NA	NA	NA	5.19411	NA	6.77763	2.54497	13.7935	NA	NA	7.79407	6.80948	8.44583	16.9257	13.0704	18.296	16.3024	NA	9.2336	6.87563	30.818	NA	4.98389	28.433	22.2084	14.4522	4.49502	NA	13.7328	20.5864	22.6141	17.4238	30.2199	7.17078	16.9137	18.1265	7.5545	NA	NA	10.6567	NA	10.1477	NA	NA	NA	4.69192	11.5809	NA	20.0953	17.6173	NA	NA	NA	NA	15.3457	16.9016	13.2906	NA	8.05788	NA	14.9045	14.9358	NA
_VGLEIPGEMWLSWVPR_.2	Q91XE9	CR3L3_MOUSE	40.1555	23.5262	23.1873	11.1215	27.0773	15.1402	NA	5.20627	29.6054	58.4148	37.785	35.6096	18.6895	15.7158	18.5835	4.70662	27.7441	NA	NA	18.4106	NA	47.1938	NA	NA	28.8132	27.414	NA	68.1802	17.6364	40.0326	NA	27.2238	NA	23.5137	NA	NA	NA	NA	NA	NA	18.5684	NA	NA	NA	NA	NA	12.3281	NA	47.3118	NA	NA	53.8749	25.5837	16.7259	23.0928	36.3616	66.1398	50.6205	12.4121	19.4212	NA	32.0496	16.9202	33.8831	27.265	45.6843	19.1373	NA	NA	NA	30.6272	32.6486	NA	16.754	NA	30.916	NA	27.7649	21.3352	14.5604	12.2095	12.7155	48.3479	NA	37.0236	NA	NA	NA	NA	NA	30.6058	NA	21.0555	NA	25.4444	21.498	NA	45.7339	5.2334	37.9581	20.1021	21.3727	NA	57.7813	72.229	65.1797	37.2518	15.2665	NA	59.7863	41.5685	59.9907	46.5121	37.5058	19.2771	13.1274	NA	34.2657	NA	NA	NA	24.7207	NA	NA	NA	NA	NA	17.9886	35.6301	NA	NA	29.5249	NA	30.8813	61.1743	57.4727	43.3966	NA	27.1257	46.4976	54.2755	29.8928	48.5471	49.8098	45.6692	39.0525	29.4763	46.742	43.9786	62.4695	61.4272	27.1681	35.6249	40.6265	38.5885	8.92682	60.4695	27.3779	18.2488	29.9882	22.1158	63.0188	30.0841	54.6419	35.1491	37.832	NA	NA	NA	14.064	NA	NA	23.5589	NA	NA	81.6228	25.9964	25.3322	NA	NA	NA	31.4862	7.57336	NA	31.9391	23.7116	NA	26.3178	44.5108	40.0406	NA	28.6745	14.6821	3.61787	30.7239	29.5688	27.0504	54.2797	NA	11.7395	41.3185	60.1083	43.7783	NA	NA	NA	20.8996	18.4381	NA	58.2631	37.5355	42.2285	NA	35.3031	16.8703	NA	NA	60.5518	36.534	47.4218	NA	NA	26.7453	3.9582	NA	26.2153	10.8315	9.98741	19.5917	NA	NA	NA	9.10792	19.8624	24.1698	26.9529	23.3573	20.7311	12.8254	NA	9.37033	51.9285	NA	14.2849	29.0455	28.5678	34.3452	19.3328	NA	58.0559	24.1074	41.7934	49.5274	28.2489	NA	42.9115	26.2531	16.0864	NA	NA	28.9311	NA	16.7645	NA	14.0298	NA	18.3689	15.8608	NA	34.689	NA	NA	NA	NA	NA	23.8327	27.7213	38.9344	22.0021	26.5568	NA	23.1955	50.8687	NA
_VGLEIPGEMWLSWVPR_.3	Q91XE9	CR3L3_MOUSE	NA	NA	NA	NA	NA	4.91519	NA	NA	NA	NA	NA	4.88062	NA	NA	NA	NA	NA	11.607	NA	NA	NA	NA	NA	NA	NA	NA	NA	14.6377	NA	7.68224	NA	NA	NA	NA	NA	NA	NA	NA	NA	NA	NA	NA	NA	NA	NA	NA	NA	NA	NA	NA	NA	5.47731	NA	NA	NA	NA	NA	NA	NA	NA	NA	NA	NA	NA	NA	6.66423	NA	NA	NA	NA	NA	4.61154	NA	NA	5.84842	NA	NA	NA	NA	4.60107	NA	NA	NA	NA	NA	NA	NA	NA	NA	NA	NA	NA	NA	NA	5.72677	NA	NA	NA	NA	NA	NA	NA	4.68051	4.32045	10.6961	14.4036	9.39615	NA	NA	11.4759	2.99758	6.2749	6.57529	NA	NA	NA	NA	NA	NA	NA	NA	NA	NA	NA	NA	NA	NA	5.0432	7.0772	NA	NA	NA	NA	NA	14.5385	3.9726	NA	NA	14.7603	4.10731	NA	6.68093	9.37979	NA	6.12711	6.36665	7.709	7.77913	10.974	NA	5.87625	NA	6.66766	NA	3.09006	NA	14.9403	NA	3.18885	9.16714	4.53772	1.58667	8.69606	11.3362	5.0693	NA	NA	NA	NA	NA	NA	NA	NA	NA	NA	NA	NA	NA	3.96267	NA	NA	NA	NA	NA	NA	NA	NA	7.44532	NA	NA	NA	6.04718	NA	3.4763	3.43832	5.31216	NA	NA	NA	NA	NA	15.3985	3.94386	NA	NA	NA	NA	NA	NA	6.38867	NA	5.86098	NA	NA	NA	NA	7.78757	9.79506	NA	NA	NA	NA	NA	NA	NA	NA	NA	NA	NA	NA	NA	NA	NA	NA	NA	NA	NA	NA	NA	NA	NA	NA	NA	NA	NA	NA	5.31527	NA	NA	11.3165	3.69554	10.9509	7.26504	8.29611	NA	6.07189	NA	NA	NA	NA	NA	NA	NA	NA	NA	NA	NA	4.03337	NA	NA	NA	NA	NA	NA	NA	NA	4.7978	NA	NA	NA	NA	NA	NA	NA
_YVDWILEK_.2	Q91Y47	FA11_MOUSE	39.2276	78.2811	33.4734	50.8244	122.408	67.1714	41.733	37.395	126.937	26.0287	34.1031	57.385	73.3939	56.8903	72.2397	65.7609	79.0777	70.458	50.755	101.692	33.8405	83.1322	87.2708	135.519	109.088	90.8172	43.1892	248.247	90.3745	108.59	160.001	110.167	97.8253	67.2604	26.7117	39.0071	32.8351	38.4325	21.1211	61.6241	51.9378	83.3318	NA	54.4779	99.7353	219.157	100.266	60.5435	66.8068	59.8199	130.651	156.641	81.8546	68.0853	59.6822	110.054	127.072	66.7761	42.2902	173.227	79.0227	114.318	118.121	105.227	133.636	140.343	110.734	136.592	56.1419	189.888	120.781	220.411	49.6264	49.0158	168.223	97.7792	67.6786	92.3549	90.925	85.9179	72.0387	127.262	145.728	55.2327	146.542	94.9704	57.9991	42.2645	23.0292	50.208	40.1979	184.138	125.112	43.3225	238.553	41.279	120.588	61.0034	63.8993	111.044	123.168	40.0778	62.4075	37.2915	85.1992	125.388	49.3705	58.4934	82.9626	116.459	155.868	100.543	92.3268	103.384	64.6056	132.841	121.326	143.811	226.545	58.7432	27.0394	93.1815	177.334	127.002	30.712	70.9617	93.0668	143.024	89.8777	101.634	102.327	230.417	41.2199	123.471	109.928	62.1989	109.954	79.2088	120.295	128.337	108.355	68.0532	105.414	170.754	167.363	98.1103	149.089	56.9803	139.808	240.935	259.218	122.164	115.253	90.9277	92.7339	118.464	119.576	157.019	86.0966	69.356	48.1841	122.445	84.4651	140.587	156.766	80.659	8.99018	56.3763	25.2118	111.658	28.4909	40.0734	82.297	26.1867	15.1736	107.953	100.755	14.8339	96.0429	12.2815	30.8301	24.2081	25.5942	12.4379	71.4539	118.734	95.8446	104.312	196.022	110.39	25.2351	27.5249	65.4975	59.2957	61.7365	138.988	85.1177	87.0955	78.6742	88.8802	75.3935	55.7701	75.9615	126.852	69.5978	69.7201	95.7074	91.4945	65.8093	153.691	33.165	95.5367	73.58	71.9433	55.1072	65.4599	55.6285	154.023	112.636	152.572	44.5949	102.922	148.548	33.822	80.8014	80.3513	96.7886	54.9663	112.437	39.7676	86.9218	46.761	17.1292	67.7233	90.822	41.597	36.2218	70.0042	61.1658	60.9809	98.3844	109.5	57.1208	38.085	81.3105	254.067	106.462	40.1708	55.0369	73.8776	89.6149	89.9416	66.7324	64.3053	100.83	124.368	98.6575	109.647	115.086	33.1352	96.5894	41.1189	47.672	46.4704	31.0539	100.654	23.5754	60.5604	21.1146	16.2788	38.7644	17.3532	4.36604	13.3902	29.8643	141.314	80.4005	103.254	54.6365	138.609	59.5708	138.536	70.6702	112.371
_VPLVSNEEC[Carbamidomethyl (C)]QTR_.2	Q91Y47	FA11_MOUSE	34.6831	36.7153	13.0052	13.3772	17.936	33.6764	19.7678	10.0478	42.908	18.2024	26.415	18.2652	30.6654	28.8688	29.0233	27.6894	23.4118	34.2257	20.1876	60.9562	21.0764	79.0566	33.9139	37.4212	33.412	43.6787	25.7747	168.838	30.5452	66.4813	55.0697	72.5659	37.3581	31.3456	14.9607	9.41235	24.2296	28.8819	23.2126	14.814	28.6078	52.6891	NA	4.11753	31.7816	99.127	44.8231	33.0849	20.8376	13.0266	72.0597	44.0708	31.4778	32.4604	40.4964	47.732	49.8121	31.338	16.5444	59.8168	30.3954	81.7267	44.5027	39.5849	59.5643	50.737	29.8383	39.1334	19.89	81.1912	30.4164	63.6674	15.4841	22.5485	70.2094	44.2672	23.0491	37.8587	37.3099	33.3912	23.8046	21.376	35.7015	27.3857	75.6648	33.6096	15.2304	5.7437	NA	11.5007	13.7228	68.6261	47.1162	9.44856	87.9469	10.8869	50.1879	31.1205	27.8168	45.3176	40.6822	11.5165	40.1949	21.7282	54.8976	22.9216	16.2134	12.6387	20.51	55.1371	74.2364	15.7931	22.0327	28.6272	32.4128	40.534	51.4294	44.3202	89.4554	19.9351	23.5363	52.5718	63.7053	48.9064	16.1508	25.1427	36.7106	37.2889	49.6681	34.4301	34.7445	88.7366	27.2615	70.7827	53.4246	39.5728	30.3237	17.8408	48.6113	18.194	35.4895	21.1407	50.2138	58.0153	57.876	39.3446	33.8756	11.991	60.9467	122.333	120.381	54.8831	39.7413	12.055	41.8768	48.4571	36.7933	39.664	57.0749	21.7836	35.4644	38.229	27.8338	33.4303	37.4517	47.1358	2.8551	16.4208	18.8222	69.1249	18.4507	5.97645	8.92768	20.6749	15.2396	62.7024	35.6384	17.5288	40.18	18.3684	NA	NA	8.38888	6.37024	15.3076	85.2835	26.7361	44.807	71.1569	71.1712	16.3337	11.5088	43.3091	31.8922	49.7277	74.7314	25.3897	55.3499	33.9238	45.2527	47.004	19.1022	36.6767	57.9332	20.218	23.9887	47.2224	52.8917	30.4248	68.2421	18.2718	38.4492	30.8154	25.356	23.7821	20.6542	28.6851	83.4205	61.2511	43.7141	15.1862	45.6384	72.7342	28.0087	18.4578	18.0729	19.2787	27.0665	41.6692	29.3248	47.8541	31.2004	10.3836	43.5744	31.9533	5.20171	21.1788	29.067	NA	19.9394	28.7085	96.8645	37.822	28.8161	32.9045	107.312	48.5618	19.1561	13.4945	54.2573	42.0328	46.0854	38.9026	20.0348	61.5468	41.1313	64.7648	54.8163	35.5358	11.1496	40.8311	25.913	21.9991	31.1568	32.2482	45.9466	8.06917	18.2278	9.40572	11.6811	NA	5.80169	7.75823	NA	14.9189	85.9604	28.4831	19.255	32.2035	44.6159	17.4076	68.3577	46.1486	63.3258
_TSESGLPSTR_.2	Q91Y47	FA11_MOUSE	36.189	40.3015	17.225	29.9635	74.4536	45.4286	19.5175	15.6901	83.7018	3.32796	32.4299	10.592	29.6927	42.22	19.1306	54.8592	30.3304	92.8441	31.0063	80.9264	42.6417	98.7467	73.6198	185.588	55.3699	68.7706	32.7423	167.566	33.6637	82.9841	65.8966	70.7962	64.1504	49.5348	17.4232	18.1141	22.4202	54.3084	6.228	71.4548	25.0397	79.7719	NA	20.4481	55.7789	145.372	83.3826	20.6476	24.6558	NA	100.728	54.6575	22.621	63.6811	37.6861	102.306	85.2991	48.7337	36.3492	107.787	43.2392	148.975	204.398	51.1668	71.866	77.0615	37.1335	63.1866	28.5099	98.9948	61.9735	161.467	22.8254	70.1168	181.74	75.6632	40.4569	52.0291	37.5644	48.7754	60.3047	57.4603	82.9755	72.6708	130.317	46.4962	24.2456	29.1791	7.35614	9.73963	16.8167	192.622	194.818	30.4085	147.486	40.1306	69.9794	41.4446	41.2338	73.34	86.105	24.8056	50.2921	40.6714	51.9353	64.9917	72.3846	35.6106	48.2993	75.6114	144.358	70.4596	58.5297	21.3833	31.7767	88.479	105.189	64.6104	89.2485	12.8093	20.3283	47.0183	46.6025	112.815	14.539	32.6267	34.8546	61.6562	51.7846	87.4803	86.338	129.222	30.706	76.2059	44.607	71.5834	51.5212	32.8599	74.296	75.6606	74.7859	34.962	39.9117	57.6183	84.5275	46.6013	56.8265	22.5769	95.6739	111.358	104.291	109.537	100.634	24.6957	53.7715	67.2642	91.8341	22.547	74.3174	66.1786	40.1074	60.1219	18.2903	91.0761	84.0855	25.6756	NA	41.8042	28.2814	124.017	24.7345	15.5197	28.5129	15.5746	24.1593	60.975	19.2968	19.8486	57.8307	18.8858	NA	19.9624	9.36369	11.3066	30.9109	94.998	49.507	23.9159	50.2244	148.092	11.2618	NA	12.1771	27.8728	56.7133	47.998	48.2883	39.4541	33.1393	30.0006	23.8101	20.6417	NA	46.2412	16.4232	16.4428	44.1385	43.6262	23.1073	77.4936	NA	56.1199	41.1881	36.2501	22.0561	15.7196	53.5529	96.5434	98.6215	102.529	29.5049	21.7602	60.2482	40.5718	59.5042	40.784	35.6829	6.10554	43.3257	20.6532	30.7437	25.2016	28.3467	63.4304	26.1983	43.8817	21.9119	11.8837	11.5658	14.7195	62.2457	37.7583	26.0781	9.69884	34.4972	109.941	84.3472	14.9808	7.59691	44.7237	40.4106	33.1548	63.1546	29.3982	84.9563	58.7975	135.658	71.0977	67.5118	10.2676	127.887	37.5073	18.0721	33.2258	NA	47.8361	NA	54.9629	NA	25.5525	31.9312	18.6086	NA	4.13602	7.66942	82.7519	37.2297	37.3653	27.9533	72.2495	58.8415	96.538	32.4589	23.1023
_VQEMIIHDQYTTAESGYDIALLK_.3	Q91Y47	FA11_MOUSE	7.95099	31.0273	7.95645	7.85665	19.9639	8.38357	12.2048	3.24066	27.3218	4.23545	6.02858	23.9185	25.5584	17.8998	10.8497	14.0514	13.1118	14.3357	5.05886	17.1118	19.5675	17.0013	28.1054	19.5312	14.2565	19.0705	9.07896	56.572	9.19792	19.4875	13.691	20.9557	16.9043	9.60357	5.66105	19.6843	14.4535	19.9367	4.29174	21.0744	15.4597	44.3187	NA	9.18832	28.5366	45.1447	24.197	13.4207	NA	14.7446	27.4683	22.6136	5.8997	21.3459	24.4869	25.3154	27.0512	NA	7.0254	41.3241	9.13468	23.1956	19.4058	14.9531	21.0116	8.15591	18.8537	13.479	14.5136	40.1311	10.9643	46.0784	8.85687	18.52	28.273	10.3323	15.2738	23.3228	25.4522	11.3327	5.19971	24.8289	40.9126	10.5519	44.101	17.0782	8.45301	15.1712	9.09167	NA	NA	47.553	29.415	10.0993	41.938	16.7925	28.6917	18.0014	8.50652	14.5921	21.5869	10.2108	17.6693	5.92887	18.4108	15.4921	26.8738	10.8043	15.476	15.4012	33.9675	14.239	12.1556	25.5736	5.70757	20.0229	11.9502	32.5037	30.0646	14.5562	9.62223	14.9211	48.7418	13.5391	3.36317	10.4892	11.7637	39.8504	18.2901	21.9995	32.9624	31.7853	12.0429	33.3543	15.5284	11.6911	20.9054	18.8665	15.0163	24.5473	15.4355	10.8854	43.7332	28.2078	37.898	16.1569	20.7478	11.5529	27.5831	14.9819	32.8019	44.7571	13.7816	19.7243	15.9297	14.3829	30.252	16.7716	15.7619	19.7061	11.4524	22.2071	8.1805	20.2898	17.5092	22.3933	4.61459	NA	13.2867	22.2779	7.45586	NA	8.68459	NA	NA	28.7415	29.184	17.1634	NA	NA	NA	NA	1.76634	7.15597	19.837	10.616	10.651	32.9454	39.5585	29.6851	8.27715	7.54779	NA	NA	16.7465	22.3196	21.5833	15.7392	12.7708	3.51368	2.82957	30.7448	5.44999	26.9762	19.628	11.5865	18.3491	21.6016	13.8531	28.6444	17.3292	6.63465	17.3967	18.3088	11.2815	NA	13.2986	24.5778	28.9721	18.0507	4.81195	10.5419	16.61	4.27737	21.2593	25.2356	16.463	8.20518	16.6683	18.5142	19.8572	9.99033	10.9264	6.18383	9.72845	18.1108	21.8458	8.53136	8.21095	28.2486	10.124	13.3197	NA	1.43888	6.87347	23.6389	24.2888	11.6702	NA	36.5818	25.3796	10.0857	14.5864	NA	15.6437	17.7447	20.8418	17.9346	14.5568	8.86617	21.0746	18.0799	4.47848	NA	NA	19.9028	NA	9.92621	NA	NA	7.39807	5.76814	NA	NA	NA	18.9512	7.68322	25.8505	NA	13.0406	9.06946	31.7914	14.7317	47.2106
_MDNVC[Carbamidomethyl (C)]TTK_.2	Q91Y47	FA11_MOUSE	11.9895	17.0749	NA	NA	26.1186	21.1749	44.1241	43.803	44.2364	NA	NA	31.4472	38.1341	34.9588	26.2861	50.3365	23.6896	31.2374	40.4631	44.5394	56.6828	61.6609	56.4559	35.2921	25.007	49.5807	28.5994	55.6695	36.3354	35.0871	77.2715	41.3927	31.9817	42.8684	20.9473	38.3825	27.8218	31.5923	35.1451	23.1013	NA	72.2873	NA	NA	30.6076	68.5065	48.5632	33.1491	22.9219	22.409	29.5995	53.2565	49.4806	17.6555	NA	75.0896	24.3581	21.576	NA	49.3226	34.0378	46.7952	32.3436	17.3287	39.0241	42.5397	32.1113	40.5836	15.1778	45.3308	38.0973	64.5488	40.6444	45.9473	93.9469	36.4199	32.5356	9.13566	16.1981	28.5518	61.1175	40.8615	49.6234	40.3799	78.6196	21.4738	41.3848	17.6145	NA	NA	NA	50.4236	40.0365	6.77708	56.9331	34.6025	51.3642	23.9018	39.3923	37.2747	30.0377	NA	43.3624	28.1337	24.1715	30.2015	28.1348	22.2586	28.8134	15.3311	64.6625	27.5323	39.3359	49.7642	48.5378	28.9333	60.1751	34.797	75.587	20.2095	16.9172	53.4451	45.7032	33.9271	NA	36.3485	29.938	40.7589	46.7006	27.7572	28.1762	36.8864	28.9229	68.9213	38.6785	26.5553	25.007	21.931	44.3705	35.3689	40.7022	25.5814	36.2284	52.2051	38.0872	18.0096	25.5927	15.1964	32.3321	66.6891	34.1268	33.517	65.2729	20.8109	17.6114	47.1527	53.6276	49.0585	43.5376	20.4226	18.8979	27.0324	33.8184	35.4555	39.9469	26.432	NA	41.2614	51.7986	68.5238	NA	29.7535	56.2158	22.3961	19.3435	21.3896	23.0298	NA	32.3042	NA	NA	40.6234	NA	NA	NA	48.5036	16.3568	42.5397	44.0116	34.2099	17.578	14.8809	60.9255	26.1908	29.3604	27.4348	30.7715	19.9895	51.2907	48.124	24.2282	24.7257	15.7822	34.733	25.0755	NA	43.6176	25.182	18.6848	35.6157	11.2966	16.2985	10.5642	22.1795	30.2779	15.7172	34.4243	31.6511	27.5285	31.9619	28.9872	23.6435	32.2219	31.1323	35.8957	35.2191	38.772	29.5081	10.242	16.5337	22.1383	26.2098	NA	18.7311	26.6973	NA	NA	24.1141	19.1689	12.9904	44.6821	29.9268	41.2755	35.7369	36.4091	70.0679	15.3547	30.633	18.5739	32.9991	23.9676	36.9039	26.8466	19.716	49.3741	38.7015	59.3769	62.7372	33.5742	12.5663	49.8171	NA	13.2478	18.8926	30.201	29.4539	54.4717	29.9326	NA	24.9911	NA	NA	NA	NA	42.757	42.2376	18.6368	20.9475	12.5902	51.1904	35.9391	33.5274	38.0167	38.9395
_SC[Carbamidomethyl (C)]GLSNLAC[Carbamidomethyl (C)]IR_.2	Q91Y47	FA11_MOUSE	26.7359	67.0917	NA	NA	55.366	39.5635	NA	14.0547	79.8008	13.9379	14.88	37.4703	25.2086	26.0288	16.6489	32.0712	55.2484	45.5545	15.9171	58.6957	17.4733	71.1555	53.9965	32.5847	55.8935	50.3899	45.2536	193.695	44.1943	62.3358	47.5733	88.2857	44.5341	32.482	19.8291	NA	NA	16.0205	12.9387	30.3999	NA	72.7322	NA	NA	22.632	115.612	56.6419	30.5606	26.3518	5.44323	68.8682	67.2235	54.5335	22.8379	17.2728	54.0005	55.4054	26.246	NA	84.9844	37.2965	56.7204	66.0498	34.2213	69.1682	48.3776	54.4078	22.8668	11.0375	91.4446	37.9792	101.591	5.9269	29.7319	85.0137	89.1328	16.6029	35.9346	45.4885	21.364	42.0664	58.0191	33.9329	43.618	84.0312	23.7831	23.0206	13.6304	NA	15.4805	10.6612	89.3444	23.9493	NA	74.3793	18.2581	41.8081	35.0151	13.8895	31.6063	54.208	10.5035	47.1702	28.5527	28.3691	69.3266	22.6533	40.6265	19.6144	54.6258	77.6388	63.8861	38.0595	33.7527	32.9805	59.194	56.9975	49.7863	155.166	22.4116	NA	27.428	69.804	47.8738	NA	18.5242	27.8033	77.1844	54.6174	42.7672	42.5166	101.033	9.11202	37.5797	67.9725	32.7891	43.2615	5.33419	59.2755	55.2145	65.1015	32.7864	71.5393	84.1021	115.584	54.6539	41.4958	17.4735	85.621	133.192	133.832	116.497	73.6875	25.5946	70.303	73.9269	70.635	33.7332	37.3254	28.2097	38.8085	58.225	20.0577	69.574	71.0721	29.1557	NA	25.4609	8.80862	61.901	15.1205	NA	29.3447	NA	23.6042	65.6448	32.9128	19.6816	66.2576	NA	NA	NA	NA	NA	16.1324	84.7173	29.0071	32.2311	45.3046	73.8938	14.1829	NA	13.8343	26.4448	36.5713	58.2176	46.6829	58.9898	19.5008	30.7077	61.4736	17.9475	14.4095	94.5865	36.9323	26.645	29.2608	50.7338	26.1073	57.6687	16.3696	37.2285	44.9271	30.1873	12.9188	26.2031	26.0374	76.9546	33.3309	107.281	NA	36.7136	70.6255	11.0133	26.6513	24.2962	25.4957	31.9072	39.8445	21.9271	40.1172	25.6912	6.1163	22.0873	60.5308	15.596	NA	36.647	24.0449	24.8209	74.0231	94.2282	30.8146	27	60.5295	91.9373	40.3364	23.2923	14.4449	43.4615	37.3863	39.7699	73.6814	20.0098	61.4973	53.7497	68.4986	36.7218	63.1652	22.5069	44.1372	NA	18.2952	47.7734	NA	33.7106	NA	46.8557	NA	NA	NA	NA	NA	NA	NA	95.8514	24.9669	47.4757	25.0918	61.4924	16.8346	72.5625	50.5715	40.7934
_ERPGVYTNVAK_.2	Q91Y47	FA11_MOUSE	1.94899	5.06044	2.81329	NA	2.45314	1.75349	0.955308	2.95288	3.91683	NA	1.16027	2.51501	4.19848	2.82803	3.87454	2.13994	1.1992	0.311644	3.65922	2.16942	4.05224	3.08375	1.02232	8.17957	3.83766	0.184427	1.90952	7.49939	0.250065	1.45851	2.80198	4.28373	4.31448	1.26996	0.313926	NA	NA	2.00128	1.69157	1.62468	0.773606	0.23928	NA	0.604802	3.15736	1.92716	4.81923	1.47821	0.211068	2.84456	3.2707	3.205	2.46759	6.33487	3.20057	1.66324	3.91659	1.63774	0.958583	1.39951	1.38163	0.234648	1.54832	3.89392	4.00278	2.0158	2.81753	1.98538	2.58373	6.10956	3.07397	7.58526	1.40318	6.42523	5.38911	3.29668	NA	2.14677	3.44446	0.312179	1.86083	0.928217	7.01274	1.75277	12.2788	1.72314	3.78355	1.90817	NA	0.549501	NA	8.72972	7.81336	0.368753	5.61061	NA	4.46994	0.758291	0.244766	5.16049	5.31992	NA	1.3483	1.40547	NA	3.50666	1.80516	1.13463	1.95676	4.11975	7.25837	4.05703	0.98472	5.16085	3.52656	3.59135	4.10941	1.47871	6.85274	3.96463	NA	4.58539	7.37984	5.1055	0.297049	6.01055	1.13637	6.33071	4.98351	1.37099	0.214358	8.87017	NA	2.93552	12.5549	5.79017	0.523734	0.982996	3.79877	2.64578	7.64837	2.15299	3.7901	4.34423	1.67176	1.82456	1.8347	6.97842	6.06294	11.3167	3.49865	4.80419	1.03341	0.229812	4.67548	2.95732	6.88842	7.51426	5.93798	1.40247	2.25726	2.83234	3.00043	5.35748	1.34669	1.99152	NA	3.94179	3.12969	3.62925	NA	2.66045	3.92162	7.18331	NA	NA	0.26993	NA	4.01746	NA	NA	NA	5.34017	0.2704	0.714582	3.4129	0.230538	NA	3.90949	6.14541	1.03732	NA	3.18268	0.272694	0.476478	2.12954	2.48325	3.96117	0.29387	0.312246	3.06429	0.892933	2.82871	3.55253	3.14935	4.87904	2.25414	2.14987	0.40386	2.31286	NA	NA	2.91434	0.645854	NA	8.52149	1.40197	3.61097	2.71983	5.36176	5.07969	2.12684	2.43509	0.181362	1.34767	0.844744	1.97424	1.17811	0.976318	2.46401	4.57569	2.12333	1.75817	NA	2.25442	3.05122	2.40004	NA	NA	4.30561	5.44635	8.90408	3.76073	3.34256	11.0963	10.6493	2.96052	4.45453	0.350378	2.83223	4.83602	0.831773	4.67687	2.74574	5.92671	2.15795	8.45022	3.51905	3.99195	0.593847	1.05968	3.19794	1.02556	3.56521	1.7952	1.9987	NA	9.77241	NA	0.409261	NA	3.25672	NA	NA	2.9974	5.45266	NA	1.90812	4.8631	1.97148	NA	6.61313	0.374644	5.11679
_GEVQSTLQK_.2	Q91Y47	FA11_MOUSE	20.4816	25.778	NA	NA	37.2075	34.6385	20.3591	14.6251	59.678	8.13095	14.3787	38.9501	35.5041	25.8283	23.3042	29.0379	15.6065	45.6146	20.1859	47.5165	11.3699	45.2579	NA	47.6958	44.7361	31.4081	17.5257	114.55	16.1727	57.1733	58.2224	51.6527	47.98	36.0783	9.58783	22.6342	NA	22.8038	17.7209	33.7069	9.51393	52.7787	NA	23.786	41.1338	76.3422	10.9862	26.6925	23.1917	20.6357	57.8106	67.1853	NA	45.3582	14.7229	41.7375	53.0599	25.2146	NA	72.2606	24.2156	38.4189	90.9782	39.5778	58.7168	76.1133	27.9798	39.1809	NA	85.6059	31.5617	104.112	23.0909	NA	96.004	39.0816	13.5024	19.6593	15.1139	46.075	25.9976	45.066	39.0621	49.8648	72.7476	NA	NA	15.7362	22.1182	NA	NA	47.0234	75.7409	NA	67.2935	9.84511	44.5951	35.6701	22.233	41.3313	53.0247	NA	31.8362	7.44957	12.882	39.7438	32.648	12.3643	16.8176	48.9019	67.843	36.9434	15.0875	12.8688	12.8429	66.1463	51.6865	51.7905	57.2677	21.9026	10.9966	22.4565	16.3753	45.4782	NA	12.8313	NA	55.2591	8.92112	59.9954	NA	37.6537	NA	26.7194	23.1816	21.1207	31.7891	28.0573	57.7504	31.8863	30.4711	33.1017	50.9723	48.744	89.6603	31.0541	33.6138	27.4914	27.7614	43.3806	131.611	50.3789	41.2064	23.8056	62.2891	35.4213	25.4751	28.6081	57.0427	36.0939	30.2777	45.4046	18.0106	43.1192	52.3811	20.3605	NA	NA	10.8867	40.4742	10.8165	11.531	NA	NA	NA	27.1564	13.9888	NA	18.9699	17.1981	NA	11.831	NA	NA	21.7778	28.7239	11.4139	10.8673	39.9514	24.9226	NA	NA	32.3414	40.6119	37.1905	43.5308	37.038	53.2888	22.8092	14.7359	37.6976	29.0984	12.413	49.2277	22.001	18.7389	31.1878	42.6739	20.7855	33.5519	17.9495	26.2176	23.4584	20.0913	11.9679	24.6992	NA	49.406	56.8228	75.9852	13.5653	21.9379	56.7425	22.7243	36.4043	16.4483	15.7131	22.0738	38.1318	14.2712	34.7432	17.4286	23.2317	17.2227	29.7047	25.8674	17.372	NA	17.895	NA	56.3336	54.5922	18.1747	22.1054	36.0812	136.678	53.1816	26.9924	22.768	41.1388	24.2182	37.1553	41.0875	50.439	71.9843	48.7063	40.6538	49.6314	35.9411	17.8194	44.3858	NA	20.8597	18.968	NA	44.6549	NA	40.6018	NA	NA	NA	NA	NA	14.9017	6.13323	43.6087	9.4212	25.1954	NA	21.3016	20.1837	41.3597	20.2233	17.6935
_WFAC[Carbamidomethyl (C)]ILK_.2	Q91Y47	FA11_MOUSE	28.1687	48.9047	29.3529	107.31	NA	58.653	52.0136	15.7197	79.1199	64.4056	16.4441	49.2485	91.2779	36.774	57.8926	36.8102	37.8224	35.5192	29.3336	91.2082	39.0648	119.833	65.6989	53.7285	77.7176	60.5812	48.3244	196.256	59.1359	77.3856	76.2988	91.924	66.6374	55.2123	16.9141	NA	NA	40.7417	25.4217	30.2034	NA	94.6668	NA	12.5957	54.0962	115.015	82.2248	32.3593	30.7828	43.1394	85.8996	84.2159	48.4457	29.1694	29.2853	101.144	61.7225	41.9786	31.8006	150.763	NA	55.1675	33.3432	82.1658	80.975	50.0865	44.303	39.5236	50.0677	103.371	63.6518	154.082	68.4982	42.0688	89.9745	54.3551	34.2092	38.6158	44.0997	NA	52.6929	56.6929	63.5151	35.5074	77.581	56.7648	46.0903	45.5923	58.4976	24.8952	NA	82.1852	44.6151	22.768	93.0368	51.6912	78.8783	57.229	64.9548	51.3507	91.0158	29.791	58.6101	NA	74.7307	88.9852	69.0237	52.1244	77.1437	82.9941	95.92	55.3324	67.1989	NA	50.0169	53.5291	75.4601	111.606	189.889	48.4037	48.0121	77.391	68.8859	76.6073	NA	56.1537	62.8867	62.3211	65.4464	87.2304	53.518	122.983	33.9764	92.2079	78.0776	45.4225	98.1654	57.6196	74.0244	55.9607	80.0889	62.4359	113.469	148.672	98.754	80.6339	82.2979	33.9694	71.0891	137.557	133.542	82.5134	83.5898	59.3257	82.7224	76.6903	77.3537	83.3803	41.2521	21.2282	72.7367	73.7394	43.6203	117.186	100.268	47.637	NA	43.2742	NA	63.0317	NA	49.5241	62.174	NA	32.6706	107.915	46.825	59.5308	76.4912	17.9578	NA	NA	NA	NA	NA	87.7178	104.24	57.4861	124.206	72.4075	31.5688	NA	NA	NA	NA	128.044	106.798	79.4208	19.1349	33.7971	52.5983	63.1392	95.8899	77.1277	48.3403	NA	104.134	NA	70.163	124.289	41.6359	66.023	47.261	62.1829	25.0381	41.6042	21.7571	109.814	70.6463	158.671	25.8774	46.7162	102.214	14.3868	49.5953	NA	NA	33.1359	62.8973	32.7313	74.4716	NA	NA	59.6356	71.0725	NA	21.2741	52.95	30.2238	40.5061	84.9733	118.881	NA	NA	59.3859	131.738	65.4572	38.7353	37.6245	69.5411	73.008	59.2397	47.5116	56.3708	77.2322	NA	76.8703	64.5001	51.6545	35.027	92.0062	23.4971	54.3876	57.0767	16.4673	NA	NA	37.2113	NA	NA	NA	NA	NA	NA	NA	112.615	102.502	76.7299	73.1172	NA	22.7137	76.8163	54.6425	63.0528
_TGTPTTITK_.2	Q91Y47	FA11_MOUSE	6.76532	16.1269	NA	NA	21.6116	9.60738	NA	NA	13.2148	NA	NA	12.3578	NA	9.68575	NA	NA	12.6231	38.4533	NA	NA	NA	13.9565	15.0639	14.0749	22.9708	28.8938	NA	51.8076	14.6203	17.4431	20.8438	39.7248	12.0399	6.65918	NA	7.39911	NA	NA	NA	12.758	NA	17.1006	NA	8.53809	NA	20.9805	NA	3.04281	NA	NA	22.6915	35.6593	4.92614	24.2839	NA	28.2743	35.9852	NA	NA	29.2684	NA	24.1991	35.6469	11.2964	45.5527	10.7039	13.6719	23.2673	6.452	39.9315	17.7321	24.4788	3.86346	5.06553	68.39	5.85821	8.46853	22.1758	15.1234	16.5819	5.35034	27.6426	11.3958	22.1915	NA	13.7005	NA	NA	3.77823	NA	NA	17.3922	14.3519	NA	NA	NA	11.7581	14.6793	8.34751	27.4392	9.69017	NA	NA	NA	15.7154	NA	21.3677	NA	11.5496	10.7881	23.159	20.3023	7.69568	NA	NA	12.5678	15.3874	8.26532	10.0265	15.4419	1.99363	11.3639	NA	11	NA	NA	NA	15.7482	NA	16.8796	5.63289	27.5599	NA	18.1005	27.6782	15.0573	NA	NA	NA	22.0418	6.74224	11.1021	21.5816	12.5297	17.1309	9.19549	13.845	8.135	13.7747	10.0408	69.5861	19.744	15.4834	14.9378	10.5855	11.7473	20.2665	9.89116	22.5063	14.673	8.72784	15.4484	10.0979	NA	17.354	NA	NA	NA	NA	NA	NA	NA	NA	NA	NA	6.34852	NA	NA	NA	NA	NA	NA	NA	NA	NA	NA	NA	NA	NA	NA	4.55074	4.04532	NA	NA	26.173	8.96949	13.6725	15.2642	NA	NA	8.58866	NA	NA	19.9134	NA	NA	9.88282	6.67368	4.91724	16.5188	6.87202	12.034	11.2353	4.80101	NA	14.5988	NA	12.7759	22.0866	17.5042	NA	NA	NA	NA	NA	NA	NA	16.8826	NA	NA	3.53955	7.80367	NA	8.79636	NA	NA	NA	NA	NA	NA	33.3808	14.602	NA	NA	23.179	24.2514	28.9493	NA	NA	24.684	2.30174	14.8725	20.3263	2.6491	6.8559	24.5728	27.8028	16.7726	18.7494	NA	NA	NA	NA	12.3553	NA	10.6335	NA	9.22014	NA	NA	NA	NA	NA	NA	NA	17.5	NA	NA	NA	7.59056	NA	6.87558	18.6482	NA
_C[Carbamidomethyl (C)]QFFTYYPSHR_.3	Q91Y47	FA11_MOUSE	8.90509	7.86227	NA	NA	11.5161	13.4531	NA	7.44171	6.76536	7.32814	NA	21.0977	5.50323	15.3996	NA	19.9727	10.6535	NA	NA	14.7083	NA	16.8349	NA	NA	3.29044	31.1886	7.65546	67.5036	17.1354	12.43	25.67	NA	NA	NA	NA	NA	NA	10.4093	NA	NA	11.3795	27.5364	NA	NA	15.7391	33.5801	9.77062	10.1883	NA	NA	25.0447	25.2404	14.9387	25.1529	11.0641	23.1553	22.3366	NA	NA	12.2875	NA	18.1621	NA	14.0219	NA	13.1145	11.3898	8.11003	6.0382	22.2656	15.1663	36.3572	NA	8.1599	47.0251	17.2417	NA	9.91194	NA	NA	NA	7.99733	11.404	NA	27.2925	NA	NA	NA	NA	NA	NA	41.2711	NA	NA	26.4121	NA	19.4777	9.40564	NA	NA	NA	NA	7.9705	NA	NA	NA	NA	NA	NA	17.5047	19.635	5.39185	10.9537	NA	12.6383	4.90934	NA	NA	17.9917	NA	5.29797	NA	15.7708	14.6262	NA	NA	4.68961	16.4766	NA	NA	11.6653	16.5771	NA	12.0638	12.4179	NA	10.88	4.37656	15.616	NA	NA	NA	18.8559	12.9617	NA	9.81423	25.8928	NA	22.2054	19.3261	35.0646	35.0081	12.6092	NA	NA	5.37251	19.6343	7.8726	9.885	NA	5.14189	16.8555	NA	NA	19.0949	8.1412	NA	NA	NA	11.9303	NA	NA	NA	NA	NA	NA	30.042	NA	15.5361	NA	NA	NA	NA	NA	NA	NA	8.68107	9.02115	23.1779	NA	NA	NA	15.8598	NA	NA	NA	NA	25.1674	5.27678	3.50722	9.13665	10.8109	NA	6.86551	12.8262	NA	12.8273	NA	NA	13.455	NA	NA	NA	8.53064	NA	NA	NA	17.9767	11.5768	22.4622	NA	13.1949	12.7198	13.5885	NA	8.81061	NA	NA	8.19716	NA	10.4591	10.422	NA	5.69217	12.2102	NA	NA	11.5259	NA	13.4787	21.2139	19.273	NA	NA	24.1008	31.2797	16.0699	9.60208	NA	10.3056	10.9971	7.60239	16.6705	11.1447	NA	8.2209	NA	11.2804	11.9335	3.98472	34.7056	NA	NA	9.13413	NA	NA	NA	6.49477	NA	NA	NA	NA	NA	NA	NA	7.11547	8.07464	13.5096	NA	15.6735	NA	8.92439	8.68693	10.0594
_QC[Carbamidomethyl (C)]PQQLSTC[Carbamidomethyl (C)]SK_.2	Q91Y47	FA11_MOUSE	NA	7.60106	NA	NA	NA	13.5039	NA	NA	14.1381	NA	4.92121	3.68246	14.5202	16.4282	NA	NA	10.6098	13.089	13.2525	7.94245	NA	15.2732	14.6858	18.1431	11.6439	21.7475	10.1827	34.091	5.40978	14.4292	NA	10.7343	8.14553	4.54572	NA	NA	NA	NA	NA	NA	8.72863	14.2491	NA	NA	14.1213	16.6161	NA	2.5504	13.3986	7.0072	8.44016	13.0728	4.87385	8.77213	4.72944	8.55777	NA	2.80966	NA	12.678	NA	8.75282	3.92591	NA	7.44931	10.2582	15.6407	NA	4.51996	7.46026	19.9504	22.8911	2.90799	NA	20.6917	10.4739	NA	14.2214	3.06086	5.49368	NA	19.2356	4.64613	9.46245	10.924	NA	NA	NA	NA	5.31897	NA	11.1166	NA	NA	8.42639	NA	18.7345	12.7236	7.07993	NA	5.78214	NA	NA	NA	3.61894	9.42281	4.61894	NA	NA	12.242	17.5772	7.44055	NA	8.23657	5.88623	12.8908	14.6565	8.4034	17.1838	4.57587	4.5671	3.75763	NA	14.7488	NA	NA	5.96523	9.32086	12.6356	16.1774	NA	19.1636	NA	NA	15.9212	8.3364	4.42078	NA	20.0823	NA	16.3022	7.25275	13.5257	NA	17.5065	NA	NA	NA	NA	23.652	11.2559	NA	10.6846	NA	9.43387	11.6861	4.17594	NA	8.4894	NA	NA	NA	NA	13.4898	NA	NA	NA	NA	NA	NA	NA	NA	NA	NA	NA	10.7701	NA	NA	7.89115	NA	NA	NA	NA	NA	NA	12.3716	NA	NA	NA	NA	NA	NA	NA	NA	NA	NA	16.8547	10.9844	7.38672	6.51161	8.35456	NA	NA	NA	NA	NA	NA	NA	NA	NA	NA	NA	12.1902	NA	8.47806	NA	NA	20.5236	15.8971	10.5902	6.05732	NA	12.5344	NA	11.9363	8.33972	3.63225	11.1403	9.98707	4.62733	NA	NA	NA	NA	8.28874	NA	NA	NA	NA	4.99893	18.7581	20.3307	NA	8.37826	9.53531	34.2478	7.09449	5.42939	NA	4.97382	3.27929	8.31284	9.6933	NA	16.9318	8.92635	21.9628	8.57854	NA	NA	NA	NA	NA	3.85598	NA	9.65795	NA	3.42194	NA	NA	NA	NA	NA	NA	NA	20.8874	10.0317	5.04158	NA	NA	NA	13.3057	NA	NA
_GDSGGPLSC[Carbamidomethyl (C)]K_.2	Q91Y47	FA11_MOUSE	NA	2.55157	NA	NA	15.9499	2.35747	NA	12.4792	15.883	NA	NA	NA	22.1245	11.2843	NA	24.9623	8.4666	7.45251	6.83067	25.0254	17.4627	23.4123	14.4857	7.45458	22.5139	9.51836	10.2419	39.1054	7.64981	NA	20.7236	10.6477	23.2927	7.45203	NA	7.73747	NA	10.027	NA	NA	NA	23.1153	NA	5.1245	12.4114	28.8524	20.7902	NA	2.29613	NA	NA	9.45895	NA	NA	3.41042	NA	4.49141	NA	NA	14.8261	4.18964	4.50104	NA	12.4143	60.407	17.1135	5.69397	NA	NA	8.75524	9.12916	6.05946	NA	NA	5.11332	8.7802	NA	10.0716	8.65322	8.58881	NA	17.1043	5.1957	14.7039	NA	9.89795	NA	1.87963	NA	NA	NA	10.7734	NA	2.25357	NA	NA	NA	127.971	6.56835	4.8905	NA	6.9672	11.8051	NA	NA	3.03477	NA	NA	NA	NA	6.03198	NA	NA	13.4566	9.85868	2.9063	14.4521	NA	11.535	NA	NA	NA	NA	7.66388	NA	NA	8.51383	22.1949	NA	7.02544	5.93664	NA	NA	NA	NA	NA	NA	11.0949	NA	8.3289	NA	NA	NA	NA	NA	NA	5.67729	NA	NA	11.3106	32.4342	14.2645	NA	4.42963	5.00841	8.66108	8.21566	14.2524	13.489	NA	6.42818	NA	NA	8.604	NA	NA	NA	NA	NA	NA	NA	NA	NA	NA	NA	NA	8.54139	NA	6.07184	NA	NA	4.28651	NA	NA	2.74574	6.50241	10.1848	NA	NA	NA	NA	NA	NA	NA	8.14404	NA	NA	2.87647	NA	NA	4.55743	NA	NA	NA	NA	NA	17.1136	7.58855	NA	NA	NA	NA	NA	NA	NA	NA	3.78546	NA	2.21908	NA	NA	NA	NA	NA	NA	NA	NA	NA	4.75864	NA	NA	2.87637	NA	NA	3.10456	NA	NA	2.37779	NA	NA	10.2614	12.9496	NA	NA	12.46	16.6682	12.8237	NA	NA	12.7365	NA	NA	3.94012	NA	NA	NA	NA	NA	17.2374	NA	NA	NA	NA	6.8869	NA	5.66714	NA	3.06691	NA	NA	NA	NA	NA	NA	NA	NA	NA	8.51944	7.59635	7.39642	NA	10.1693	NA	NA
_DVYVNLDMK_.2	Q91Y47	FA11_MOUSE	NA	NA	NA	NA	90.1241	NA	NA	NA	101.657	71.9621	123.938	NA	91.4169	128.671	NA	99.039	69.8359	114.143	NA	139.332	NA	113.873	91.3924	172.208	165.87	NA	NA	NA	NA	131.689	NA	NA	NA	105.934	146.397	NA	NA	NA	NA	117.567	NA	137.795	NA	NA	29.9252	171.905	NA	NA	NA	NA	NA	94.6802	111.553	64.7656	68.6488	158.805	46.6389	132.103	NA	NA	116.222	59.2542	NA	94.8342	78.9712	NA	NA	NA	83.6499	134.119	52.4485	156.144	NA	NA	153.901	141.67	86.3559	NA	116.313	NA	139.693	156.841	NA	51.9016	127.017	149.428	NA	NA	126.566	NA	NA	NA	101.287	140.349	NA	NA	87.7273	140.498	115.471	151.57	72.0736	NA	NA	NA	NA	68.1022	106.379	NA	NA	NA	135.083	110.013	NA	NA	33.4354	70.1075	124.737	NA	NA	NA	NA	NA	NA	97.6692	132.094	NA	NA	118.821	106.754	105.571	NA	116.71	NA	NA	147.086	NA	184.365	110.325	129.979	111.22	NA	184.703	194.851	NA	206.853	NA	125.219	NA	NA	NA	79.8178	NA	NA	91.0881	NA	107.524	125.267	NA	35.241	123.926	98.9716	NA	NA	51.361	NA	NA	NA	NA	NA	NA	158.093	NA	NA	NA	NA	NA	72.8316	NA	NA	NA	NA	NA	NA	NA	89.9957	NA	NA	NA	NA	191.093	NA	NA	NA	NA	NA	59.3959	NA	48.0379	NA	NA	NA	NA	NA	NA	NA	NA	NA	97.6199	101.308	NA	NA	58.7293	114.845	91.6402	NA	NA	114.869	127.784	161.785	NA	64.764	37.5393	NA	NA	117.616	NA	112.548	NA	126.716	NA	NA	122.931	NA	107.1	NA	102.401	NA	NA	NA	NA	NA	101.749	NA	NA	94.7605	163.157	110.047	NA	NA	126.826	NA	NA	100.391	NA	32.9822	NA	127.635	77.4835	NA	NA	66.9992	NA	NA	NA	NA	NA	NA	115.882	NA	NA	79.1993	85.8817	NA	NA	132.342	44.012	60.3825	NA	NA	NA	NA	NA	NA	NA
_DIFPNTVLADLNIDSVVAPDAFVC[Carbamidomethyl (C)]R_.3	Q91Y47	FA11_MOUSE	1.72594	0.824216	NA	NA	5.99667	2.21585	NA	3.31506	NA	NA	NA	9.06475	0.995228	6.93166	NA	5.47139	NA	4.96143	6.76276	7.33704	NA	8.83085	11.1688	1.41701	12.8296	3.1001	NA	9.16982	11.4617	11.8611	12.4523	8.72814	11.3121	6.60772	4.68526	NA	NA	8.15158	NA	11.1166	NA	20.812	NA	NA	NA	16.4974	6.37208	NA	NA	NA	NA	NA	NA	NA	NA	NA	NA	NA	NA	NA	NA	NA	NA	NA	NA	NA	NA	1.32141	NA	11.7492	NA	NA	NA	NA	NA	NA	NA	NA	NA	NA	NA	NA	10.5599	NA	NA	NA	NA	NA	NA	NA	NA	NA	NA	NA	NA	9.0402	NA	NA	NA	NA	NA	NA	NA	NA	NA	NA	NA	NA	NA	NA	1.89301	3.55727	NA	6.10895	NA	NA	3.79751	NA	NA	NA	NA	NA	9.19257	NA	NA	NA	NA	NA	NA	NA	NA	6.86528	NA	NA	NA	NA	NA	NA	NA	NA	NA	NA	NA	NA	NA	NA	NA	NA	NA	NA	8.46603	8.23229	NA	NA	NA	NA	NA	NA	NA	NA	NA	NA	NA	NA	NA	NA	NA	NA	NA	NA	1.7674	NA	NA	NA	NA	NA	NA	NA	NA	NA	NA	NA	NA	NA	NA	NA	NA	NA	NA	NA	NA	NA	NA	NA	NA	10.832	NA	NA	NA	3.68466	NA	NA	NA	NA	8.08603	NA	NA	9.94601	8.97783	NA	NA	13.2734	NA	NA	NA	9.45757	NA	NA	4.20841	14.8321	2.21689	NA	NA	NA	NA	NA	NA	NA	NA	2.18277	NA	NA	NA	NA	NA	NA	NA	NA	NA	8.31828	NA	10.2725	NA	2.31136	NA	NA	7.45678	NA	NA	NA	NA	NA	NA	3.10906	4.25068	NA	NA	NA	NA	NA	NA	NA	NA	8.07694	NA	2.09361	NA	NA	NA	NA	NA	4.58325	NA	NA	4.36912	NA	NA	6.54731	NA	NA	NA	NA	NA	NA
_LESAMNYTDFQRPIC[Carbamidomethyl (C)]LPSK_.3	Q91Y47	FA11_MOUSE	NA	NA	NA	NA	NA	NA	NA	NA	NA	NA	NA	NA	NA	NA	NA	NA	NA	NA	NA	NA	NA	NA	51.0605	NA	NA	NA	NA	NA	60.873	NA	NA	NA	NA	NA	NA	NA	NA	NA	NA	NA	43.5973	NA	NA	NA	NA	NA	NA	NA	NA	NA	NA	NA	NA	NA	28.4624	NA	NA	NA	NA	NA	14.4844	NA	NA	NA	NA	NA	NA	NA	NA	NA	NA	NA	NA	NA	NA	NA	NA	NA	NA	NA	NA	NA	NA	NA	NA	NA	NA	19.7648	NA	NA	NA	NA	NA	NA	36.6886	NA	NA	NA	NA	NA	NA	NA	NA	NA	NA	NA	NA	NA	NA	NA	NA	NA	NA	NA	NA	NA	NA	NA	NA	NA	NA	NA	NA	NA	NA	NA	NA	NA	NA	NA	NA	NA	NA	NA	NA	NA	NA	NA	NA	NA	NA	NA	NA	NA	NA	NA	NA	NA	NA	NA	24.1463	NA	NA	NA	NA	NA	NA	NA	NA	NA	NA	NA	NA	NA	NA	NA	NA	NA	NA	NA	NA	NA	NA	NA	NA	NA	NA	20.6537	NA	NA	NA	NA	NA	19.4094	NA	NA	NA	NA	NA	NA	NA	NA	NA	NA	NA	NA	NA	NA	NA	NA	NA	NA	NA	NA	NA	NA	NA	NA	NA	NA	NA	NA	NA	NA	NA	NA	NA	NA	NA	NA	NA	NA	NA	NA	NA	24.0815	NA	NA	NA	NA	NA	NA	NA	NA	NA	22.6078	NA	NA	NA	NA	NA	NA	NA	NA	NA	NA	17.4652	NA	NA	NA	NA	NA	NA	NA	NA	NA	NA	NA	NA	NA	NA	50.6557	NA	NA	NA	NA	NA	NA	NA	NA	NA	NA	NA	NA	NA	NA	NA	NA	NA	NA	NA	NA	NA	NA
_DISFQGGDLSTVFTPSATYC[Carbamidomethyl (C)]R_.2	Q91Y47	FA11_MOUSE	NA	NA	NA	NA	10.5411	20.8331	9.81549	NA	27.7615	NA	NA	8.64915	12.7695	NA	14.9288	NA	5.3165	NA	NA	21.0635	NA	24.8881	15.4619	NA	12.9381	3.03714	NA	35.4733	10.2148	NA	21.8463	NA	13.4553	NA	NA	NA	NA	NA	NA	NA	NA	21.5051	NA	NA	NA	16.8419	27.1073	NA	NA	NA	NA	13.3088	NA	NA	NA	NA	12.3263	NA	NA	NA	NA	7.54596	14.0182	11.0544	NA	NA	6.52964	NA	NA	13.7878	NA	13.8473	NA	NA	11.4042	NA	NA	NA	NA	NA	NA	9.78132	NA	NA	8.77707	NA	NA	NA	NA	NA	NA	NA	4.65861	NA	11.1363	NA	12.6382	NA	10.7395	NA	NA	NA	NA	NA	15.5269	12.7892	NA	NA	NA	NA	7.75028	NA	14.8422	NA	8.83221	30.8439	NA	8.4371	16.0429	NA	NA	NA	NA	NA	NA	NA	NA	17.21	18.8294	13.0532	24.271	28.774	NA	27.9164	16.0394	29.1353	NA	NA	18.1945	NA	18.003	NA	NA	23.6646	17.8284	5.18027	10.9628	NA	9.81615	35.3336	19.9903	20.6976	10.8533	NA	NA	13.9324	20.6507	18.9614	11.1537	NA	6.27327	11.4853	NA	21.6411	NA	NA	NA	NA	NA	22.3101	NA	NA	NA	NA	NA	NA	NA	NA	9.74826	NA	NA	NA	NA	NA	NA	NA	NA	NA	24.5681	29.702	NA	NA	NA	8.54387	10.641	NA	NA	12.0101	NA	NA	24.0278	NA	NA	20.3295	12.5115	NA	NA	NA	NA	25.9975	NA	NA	NA	NA	NA	NA	NA	21.2578	17.5591	15.2832	NA	NA	NA	NA	NA	NA	NA	NA	13.5099	NA	13.9868	NA	NA	23.9104	NA	NA	13.1373	NA	NA	NA	7.16081	13.2074	NA	NA	NA	20.4095	NA	NA	NA	NA	NA	13.1118	14.6004	9.58696	17.8134	15.4052	18.3866	26.5593	NA	NA	16.1551	NA	NA	NA	NA	9.71927	NA	NA	NA	NA	NA	NA	NA	NA	NA	20.752	12.1074	NA	NA	17.3877	NA	14.3755	13.1794	NA
_LDQGGAPLAGTNK_.2	Q91Y97	ALDOB_MOUSE	147.012	90.9807	280.317	177.842	95.6988	66.8939	120.846	75.9205	88.4094	77.8334	42.8246	58.2486	42.8266	81.4706	43.9657	34.8696	75.806	110.002	104.898	92.6329	10.795	99.026	73.8723	115.207	53.0839	89.9873	139.105	98.0795	64.2536	131.86	93.8063	75.0292	61.0413	42.2942	148.842	197.705	188.197	171.564	74.1288	898.179	103.451	68.5778	220.348	95.2652	41.5884	286.617	52.3491	86.4319	220.521	164.955	84.9132	51.2111	72.1366	53.0458	220.7	99.9659	81.3245	334.128	31.0085	163.343	49.3247	102.64	176.663	158.915	101.895	92.2361	37.8276	322.723	84.0053	38.7313	167.219	117.929	243.273	45.3365	36.2089	87.5379	63.8839	73.0888	60.4274	64.9664	43.2035	50.1695	112.107	37.9904	59.1047	236.588	145.32	221.911	47.0424	69.2615	142.659	86.3844	164.128	163.316	68.8723	228.481	126.149	202.292	229.071	156.315	244.128	139.827	105.359	200.365	125.117	95.6504	117.258	64.5773	60.4423	93.8658	77.8958	92.5638	107.718	16.7734	101.11	99.7815	76.8113	89.9896	170.647	47.2152	61.0268	63.7389	55.7716	151.42	67.6097	45.397	247.986	55.152	54.408	79.9901	13.8848	61.9195	58.3618	48.9022	185.19	87.84	44.5927	66.4936	71.8753	62.5983	46.3097	56.5597	73.9316	51.4546	74.1133	152.41	34.8264	139.449	141.992	320.202	158.721	93.895	63.7469	143.956	113.158	92.5994	61.1887	53.001	35.4416	62.7003	50.8654	74.4392	65.8588	206.398	85.6569	69.7516	177.494	39.0689	170.491	48.9544	639.844	357.542	1139.06	37.9643	111.213	119.603	63.3795	136.197	127.608	204.792	150.511	148.767	947.534	251.204	106.491	56.9318	73.5846	63.9796	100.224	265.53	115.158	90.1575	180.675	81.2762	145.648	108.641	107.249	129.134	75.2729	65.5506	74.1401	98.6835	91.3958	146.136	54.3527	51.3714	50.7386	35.4421	61.7319	111.806	202.811	72.6249	38.6255	34.3603	185.854	43.0008	159.146	164.563	223.598	103.264	48.4888	79.3689	87.0724	58.8132	42.0344	73.8077	96.0506	49.0437	68.1004	53.501	68.4153	163.716	53.9202	25.7855	90.6755	117.295	25.3082	56.0982	48.9307	44.385	107.61	210.728	23.9214	27.5392	240.34	61.1152	286.096	66.0902	38.2968	130.11	87.9392	308.687	131.704	179.228	61.2235	84.4258	148.61	80.0722	46.7652	499.341	81.0048	414.444	93.2131	59.5459	144.725	162.36	92.225	88.5578	121.695	164.853	913.684	166.012	114.928	217.779	105.648	96.9808	52.1174	121.634	102.654	77.3912	133.15	123.078	93.4708	45.9812
_FPALTPEQK_.2	Q91Y97	ALDOB_MOUSE	95.7723	101.379	466.41	159.154	98.7523	43.4552	83.3967	47.7211	58.7035	82.82	39.866	33.4667	50.229	48.6842	53.8909	32.314	133.934	221.703	79.8705	77.319	66.5952	80.2113	109.535	156.185	42.8686	75.7516	91.203	171.905	13.6188	73.1769	167.482	36.1797	53.0196	24.6376	249.808	181.286	248.598	208.35	38.2042	1076.49	78.1129	40.7123	144.882	120.9	NA	361.63	49.5799	70.5451	197.111	185.704	105.377	92.3484	77.8752	80.847	282.383	75.6026	147.888	275.058	24.2499	183.206	78.3288	80.6523	253.606	164.334	90.6295	77.2969	74.9378	342.05	72.4722	64.8876	197.619	117.526	304.101	73.4198	45.0649	99.0083	97.8489	161.424	56.3436	73.6334	62.3197	42.8987	101.37	39.3587	45.5889	306.554	267.119	240.264	55.3067	44.5769	136.323	167.153	270.17	153.807	120.244	214.76	123.616	206.764	192.972	123.525	170.989	140.309	63.9683	139.644	57.2371	80.6073	104.801	34.7326	44.1477	94.1409	99.3597	80.9829	37.6385	NA	93.0494	70.465	110.141	86.9333	139.754	63.367	51.1805	81.1161	31.113	105.725	111.261	105.149	358.003	76.3342	95.9232	57.062	59.4165	34.0954	61.1127	68.9926	173.793	86.7911	32.3141	56.2851	57.3063	66.0741	44.7528	57.6304	81.6833	47.9678	102.625	88.8811	37.1312	129.753	73.4995	134.071	235.672	37.0872	74.0585	137.795	79.4982	100.291	52.083	96.9854	73.9967	90.3902	42.3368	65.4903	71.3919	135.953	76.5763	49.3241	299.78	155.378	158.832	76.0262	601.961	356.747	921.559	71.2097	69.9893	56.5468	61.24	142.336	64.9853	219.729	129.027	209.714	1004.53	243.607	105.247	32.1792	85.347	54.4037	70.8288	160.028	110.286	85.4448	297.717	156.009	125.465	129.117	87.9289	182.122	40.4597	71.3395	67.202	88.8883	48.772	110.843	62.4425	46.65	37.2515	32.6258	116.177	72.9335	194.554	101.397	93.8908	NA	270.081	19.9691	184.229	119.997	231.313	170.884	143.13	80.64	56.5365	49.8723	38.8263	46.3291	58.3955	51.9093	63.9102	32.1796	99.9972	159.411	59.836	29.7316	84.5939	100.996	11.253	40.1552	19.1328	76.5877	123.75	203.729	70.1715	96.4228	381.145	146.11	337.992	32.1628	73.4546	59.6446	32.3834	302.898	94.9536	171.041	102.493	102.723	97.6264	70.572	47.3117	353.853	52.776	577.242	35.5276	70.4604	58.2627	151.757	71.2249	76.4154	93.513	78.9562	880.425	180.358	147.752	326.519	129.767	158.643	61.1576	33.7246	67.8625	83.6065	206.417	116.102	114.925	29.4328
_YASIC[Carbamidomethyl (C)]QQNGLVPIVEPEVLPDGDHDLEHC[Carbamidomethyl (C)]QYVSEK_.4	Q91Y97	ALDOB_MOUSE	33.5802	14.3932	81.15	48.7276	23.7119	17.8318	25.0851	13.3635	24.2728	22.0038	22.9269	18.8449	16.4934	18.8683	6.47555	6.13274	25.5132	4.86785	16.9281	26.9225	28.5421	36.5135	19.8947	7.02226	22.6656	13.6933	35.6294	17.5052	9.39504	16.322	45.3071	18.1412	8.63538	15.6441	27.794	57.828	39.4767	25.273	9.84398	74.8053	22.405	25.6167	43.6026	38.7952	8.80868	60.9876	10.2569	15.1465	53.5965	20.0631	19.5891	27.7661	20.9337	13.3893	43.4082	1.07993	14.3854	52.1205	14.4448	36.9518	14.4413	19.2133	11.0284	43.9159	8.04285	12.6727	18.8202	58.0461	19.3075	16.9512	34.9214	10.3261	55.2464	7.099	10.9946	20.4853	12.5516	25.2353	24.2697	9.14112	4.70802	11.524	32.1272	NA	8.36565	60.8404	57.2517	49.4309	NA	12.6843	21.4011	10.889	15.3009	41.3793	9.20116	69.6146	25.5516	30.5917	51.677	22.0244	77.7471	42.175	14.2045	41.6309	25.8586	25.6171	18.1781	11.3777	21.746	26.8286	13.0573	36.7549	25.4809	12.3748	16.2427	11.754	25.2646	20.5079	43.2423	18.9941	25.2127	15.5374	36.0875	41.8497	18.9695	35.5305	89.2004	21.2183	6.85693	19.3483	21.4823	19.492	11.6128	25.6886	48.6332	30.147	6.66122	18.2752	20.657	13.8248	27.1356	18.5314	16.2853	17.4736	17.6233	23.774	8.96167	29.0206	26.6913	61.1334	37.3926	19.7053	14.0066	37.0935	28.8935	16.45	29.5082	20.4539	11.3329	22.4733	29.3777	32.7451	8.51902	66.0696	23.5503	31.1451	64.8674	66.0109	57.9693	11.7157	149.91	134.641	316.91	19.35	17.2658	34.1271	10.74	30.4747	28.7786	53.8248	51.1931	59.7904	24.3289	54.3556	26.8022	10.3152	9.1597	29.8858	8.42733	72.4704	14.0241	22.2482	49.2609	2.47718	16.7324	21.3735	25.5059	34.0177	13.334	25.3757	17.5049	26.4779	14.9423	50.6057	22.3652	7.47586	12.0947	6.40056	19.1255	14.1075	44.0089	7.31923	19.3782	17.9545	49.3063	4.76709	27.2694	30.3628	27.4731	20.6738	3.53869	15.4662	22.0131	2.23292	9.25162	20.6401	20.6988	8.37672	18.4216	16.0961	14.643	44.608	15.303	15.2523	27.1095	11.5478	5.60981	12.1545	8.4149	19.1394	26.6678	51.7831	13.8016	5.91389	28.3995	16.1446	70.4207	20.7606	35.2918	26.146	18.297	48.3484	32.6113	43.2465	10.6989	24.169	15.1296	NA	4.01098	109.637	7.6031	7.3375	19.9971	26.2435	17.0105	34.0203	13.1218	9.61382	46.8339	9.40363	17.2841	34.041	15.0426	37.7067	57.7636	14.2807	17.2051	12.6633	24.4167	6.69819	76.6263	26.6349	15.9333	10.5269
_ETTIQGLDGLSER_.2	Q91Y97	ALDOB_MOUSE	156.083	87.22	407.329	277.964	114.443	57.3169	187.372	116.845	143.996	106.84	108.523	52.9016	60.4332	124.371	75.4889	60.9701	176.448	101.688	141.746	86.6291	77.4474	64.2431	146.035	99.6294	85.4642	73.4377	131.117	NA	52.1964	101.894	111.111	73.5616	56.0578	46.0614	304.076	238.757	377.128	162.415	86.5658	956.151	101.932	93.5989	280.865	153.538	41.346	249.363	63.3909	138.137	309.383	214.7	156.397	129.213	164.207	114.553	358.646	144.513	128.648	392.008	48.442	204.733	102.85	174.365	149.008	206.957	143.612	113.802	110.264	442.709	138.308	127.616	279.097	127.643	307.477	73.7459	62.9797	130.196	105.291	129.657	112.313	90.4682	68.8928	36.928	138.236	50.541	123.471	368.698	301.601	362.691	113.866	81.574	195.63	126.238	192.133	243.429	106.184	287.817	208.986	286.189	299.752	229.063	264.531	238.919	84.6595	306.3	59.4225	137.899	156.74	87.6866	97.0817	110.689	127.577	129.982	80.2899	NA	232.255	135.262	181.89	167.184	210.385	31.9799	96.5061	154	NA	226.84	148.946	167.349	507.144	99.1623	125.779	150.143	40.8593	59.8165	107.839	106.396	312.225	119.225	38.1424	116.998	145.186	125.991	111.277	114.901	77.9768	41.9494	112.001	140.331	76.3235	216.361	108.191	185.747	257.299	48.8082	93.508	213.859	108.348	152.002	72.1274	50.8963	95.1524	117.426	88.1142	100.645	68.5059	277.184	111.82	112.853	395.877	126.609	239.605	102.25	953.869	561.632	829.419	53.1212	152.061	75.8983	131.336	238.464	100.498	327.997	164.958	300.119	1493.39	439.451	102.159	41.1886	87.1769	70.5844	80.5379	206.003	161.25	85.4155	337.873	124.486	122.993	79.8544	47.9718	231.27	88.6417	111.656	66.2759	49.6542	62.6437	180.774	128.457	54.2484	108.314	73.9816	102.713	93.58	78.0531	64.819	88.382	71.5208	291.559	45.6376	207.496	126.006	355.594	29.1592	88.2789	50.6515	66.7607	74.2534	87.8678	79.8621	133.16	77.9596	115.885	99.6311	123.79	245.453	119.269	79.3245	70.074	126.238	51.0142	49.4971	45.7006	127.616	140.357	170.081	92.7891	74.3084	342.544	56.6488	453.552	63.8789	47.505	150.277	71.2691	346.944	111.857	138.77	111.942	88.5289	211.23	92.1305	77.8778	668.74	71.6339	536.161	97.6695	74.2365	111.498	270.162	142.929	107.648	192.905	142.857	1759.5	290.41	197.903	359.11	375.977	47.604	10.7862	68.3505	108.166	48.3509	234.676	185.116	81.1926	NA
_KYTPEQVAMATVTALHR_.3	Q91Y97	ALDOB_MOUSE	79.2804	51.521	152.735	95.3437	60.8968	45.6563	101.967	24.9843	67.8211	37.1484	48.8198	45.2447	21.1221	20.7493	15.3047	19.3638	71.7072	11.6089	53.9652	74.3173	55.1013	38.6359	58.9583	41.9611	38.491	52.6274	69.0589	20.1734	16.958	44.3036	112.849	31.9935	NA	NA	62.3177	83.5679	123.863	70.7882	34.8886	595.385	87.6017	58.4205	140.503	60.3478	6.46322	123.796	44.4441	52.0444	133.153	119.084	38.0815	37.6573	35.7919	30.6336	95.3344	44.0285	9.26306	146.707	17.4285	100.02	57.1952	48.0401	58.7961	81.6376	49.8071	74.8583	49.8525	151.36	58.949	34.4333	54.368	39.6851	129.051	16.3781	23.6905	29.7294	43.0783	62.0656	22.4847	26.266	NA	23.6157	49.3479	26.3234	31.6512	115.554	151.046	161.308	33.385	20.2459	44.706	16.8785	43.3302	93.9607	43.5296	119.305	55.5531	86.0675	91.9514	79.1445	165.212	60.8282	28.9036	146.654	65.2056	49.5069	37.2213	34.2982	28.2066	60.0756	45.0386	76.996	53.6561	35.8853	35.181	36.8692	46.943	84.5143	86.8995	26.7751	72.3867	60.2735	52.4757	42.551	44.9586	76.4152	171.379	37.4178	35.8157	25.9475	60.1917	16.8929	28.307	57.9545	144.386	55.6869	22.0802	44.5963	49.1107	43.8138	37.419	34.0431	44.4368	74.4983	41.1024	35.6415	24.591	89.4536	87.9722	123.474	68.0491	59.7884	52.117	63.8573	41.4087	34.9225	59.4212	44.4338	32.6607	14.9902	27.3634	69.076	26.5718	113.749	40.8397	38.2572	97.3638	122.99	96.6231	47.47	389.32	250.382	626.27	72.031	69.3697	49.5406	54.5557	68.515	70.9855	136.107	60.0446	159.109	366.783	92.3972	33.3266	23.2191	33.5241	31.9538	30.5049	112.027	53.5254	56.5154	56.671	36.9153	58.6316	38.2017	41.6061	81.4761	35.9469	49.2275	45.777	19.2323	31.6555	88.3219	29.9076	22.3589	58.9593	13.2801	63.5193	34.4959	59.6779	40.6869	23.3813	16.95	99.8015	37.6446	94.5359	64.634	92.0198	50.5095	19.152	29.5638	49.3266	23.7931	33.6357	35.5712	47.1987	25.2698	21.1915	34.0546	58.452	94.6607	29.9275	19.2316	23.6989	24.4643	16.5439	13.5706	31.2422	16.6037	35.8333	112.333	8.70096	9.44237	60.0936	16.3477	95.8241	37.5234	37.7591	26.8079	31.1581	87.6024	70.3228	89.8686	28.4428	34.6985	59.5625	44.2578	20.8301	260.599	25.0417	343.549	44.1662	29.7541	43.7094	103.219	36.0374	33.06	73.1361	65.6699	546.265	69.5895	56.6367	56.8309	81.1143	46.0394	24.8942	37.1085	8.40148	22.9001	164.76	44.7329	48.9672	18.497
_KYTPEQVAMATVTALHR_.4	Q91Y97	ALDOB_MOUSE	55.1764	19.9275	96.1962	83.536	56.2325	9.78263	47.3355	10.4805	41.3109	23.7972	16.7563	14.2857	17.992	8.41777	7.5142	NA	44.7252	30.1924	26.8399	33.7985	16.8006	13.9409	12.325	24.5912	17.1962	26.8096	39.8826	36.5062	7.83624	49.578	35.263	20.817	11.5462	7.16539	28.6701	41.3922	90.3528	34.0011	29.347	494.912	24.3868	20.7796	64.3054	69.0353	10.3024	67.1568	36.2569	35.9378	65.4824	52.5215	21.1317	23.1375	28.8298	7.89246	63.7328	17.9916	9.28547	114.89	15.0878	58.6562	21.6717	16.7824	38.9143	47.8251	25.1072	12.9528	23.6168	107.291	35.063	15.6279	49.2578	40.3672	97.2331	22.0565	21.8507	21.2948	12.3011	18.2649	18.2633	10.3666	5.32772	13.6765	31.1363	8.04423	18.1003	65.1457	87.8003	61.4994	NA	9.60579	43.2712	8.12206	16.8248	33.3297	NA	95.0063	51.3898	57.6905	49.3161	66.0755	134.922	37.5449	24.6757	97.5718	33.7825	20.3762	44.7934	30.279	22.6176	13.1859	24.85	29.2724	44.5958	23.0167	24.0424	20.1503	20.8183	35.4441	81.1185	12.9811	18.8217	21.1973	38.6373	23.7987	27.9487	79.09	124.191	19.7295	15.8463	17.3665	24.2668	18.001	30.2186	33.0745	109.826	27.503	12.5758	16.1184	37.9295	24.2995	36.9758	16.3562	32.2829	15.8701	29.5535	45.5863	18.3956	38.3084	71.0784	133.532	28.4193	19.661	44.4034	31.0043	39.1414	42.8867	47.5021	32.0788	4.06342	22.2171	23.8135	41.3676	21.0021	81.7931	39.4144	28.6424	89.3522	103.211	47.9551	31.654	307.369	216.637	525.594	54.3834	29.1657	16.6134	27.6396	31.0536	55.2392	79.6643	41.1977	113.904	306.579	90.5081	41.7874	20.2906	28.0776	14.7779	30.8768	72.2344	23.024	24.1308	59.8488	11.1889	30.142	42.3526	21.0391	32.9389	12.7975	12.7746	15.558	19.3141	8.1103	36.7596	30.9396	NA	11.4479	NA	21.5689	18.6313	46.9582	31.8965	6.85572	16.9387	29.1107	16.4514	49.449	58.6257	34.5116	37.8935	NA	17.9246	22.5363	13.4574	5.68755	26.3096	23.0286	27.9701	10.8066	10.3015	20.8941	29.6991	5.5692	21.9601	8.12325	8.12039	9.70091	4.4363	11.869	9.3573	20.6937	74.6715	10.8736	8.86457	57.5769	8.33323	46.8798	20.6829	20.1478	25.446	14.5995	53.7898	38.7361	44.7887	24.1857	20.9157	45.2905	NA	16.2191	173.483	35.1876	286.376	20.3766	20.3651	37.2856	58.6276	13.3981	17.0532	35.2166	8.71902	407.398	43.8891	28.7877	32.8417	61.1354	9.63728	10.8553	56.7637	15.385	22.5065	97.2724	26.6605	28.9294	5.85272
_YTPEQVAMATVTALHR_.3	Q91Y97	ALDOB_MOUSE	127.438	132.945	660.888	294.542	187.947	98.048	231.914	111.446	129.468	143.774	104.448	98.2638	105.947	79.076	50.3477	40.5493	87.4008	129.19	138.188	175.349	146.368	186.918	153.07	71.7298	73.8702	140.934	125.159	166.874	42.8336	187.051	325.976	84.0658	47.6496	67.091	204.567	332.502	385.645	221.997	79.5706	1006.59	131.587	119.154	359.792	202.598	58.4649	341.482	114.334	85.7695	309.627	251.817	160.812	160.279	177.967	90.8055	325.443	136.012	111.882	425.85	70.7454	259.648	90.7249	159.992	125.723	193.732	72.273	116.143	102.92	491.956	136.713	51.7485	184.017	119.443	346.54	107.549	61.0143	87.1029	109.78	113.005	118.036	81.3452	NA	40.4438	162.597	57.3918	116.618	373.168	376.582	415.063	104.684	87.3287	168.048	75.3429	133.717	259.193	147.364	274.1	163.497	316.634	263.302	155	306.685	235.433	84.3098	285.113	148.29	106.551	181.215	61.437	67.2246	142.395	151.61	156.576	92.5932	79.1546	199.788	88.6107	126.516	122.498	297.171	112.844	190.892	149.166	172.671	167.633	117.155	177.463	650.717	129.593	122.588	108.616	123.284	59.4298	97.0456	113.158	340.303	194.503	64.0963	97.3069	80.9264	116.066	118.837	43.8966	104.823	110.066	88.4629	199.936	51.0356	234.672	118.222	347.787	214.066	83.9087	136.307	184.715	105.966	124.614	110.042	155.057	85.6616	87.7916	65.439	122.611	78.8244	310.505	120.005	126.908	328.729	376.856	297.776	159.507	942.243	574.474	1598.38	164.65	123.44	162.893	117.519	204.103	175.306	348.997	314.538	389.871	1118.51	338.874	173.908	93.7463	130.322	111.038	122.437	325.608	87.71	157.093	288.957	97.9675	178.509	153.367	164.424	183.694	70.0322	111.551	57.3418	99.6551	133.69	270.524	103.174	103.962	134.728	52.5012	95.043	61.2145	342.89	85.5139	125.325	73.1751	241.543	49.7576	212.688	130.381	228.393	148.462	83.1735	94.7818	104.109	33.6585	61.3773	69.402	132.346	73.8377	88.4275	83.9723	113.578	200.105	51.6096	69.1845	136.82	114.541	44.7105	88.9033	45.3426	107.418	140.934	218.915	53.2887	57.3245	265.542	99.9415	311.059	66.5267	102.758	152.673	137.523	323.375	148.604	271.986	62.8353	160.022	152.524	118.575	59.2788	611.447	82.953	872.061	116.243	93.4467	189.761	215.148	72.6815	127.62	140.462	184.852	1395.45	184.385	114.527	299.159	324.765	152.975	134.007	106.759	138.085	126.563	450.925	147.415	113.995	61.6397
_YTPEQVAMATVTALHR_.2	Q91Y97	ALDOB_MOUSE	10.9952	16.7867	119.695	38.7668	10.9914	14.4406	4.47666	2.9095	19.664	7.69562	10.6883	5.76686	12.2263	16.9681	4.91367	NA	8.54534	7.95783	24.2755	6.10265	9.43062	33.9472	7.81206	19.8785	8.15924	4.12556	29.2953	26.0069	8.28731	13.0526	33.0316	5.24462	6.05855	NA	25.7743	28.158	53.6627	10.5434	24.4836	151.452	8.98487	31.5368	38.5834	45.0059	7.47642	62.2441	3.84248	9.8206	73.296	23.1749	21.9851	12.5697	23.9131	4.72634	25.7552	18.0072	20.1492	40.0465	8.44792	21.9938	11.8798	9.61456	7.30745	30.7584	4.91985	14.9312	2.01846	59.1907	18.4904	5.24608	26.0994	8.12681	34.8356	3.25058	3.70967	16.9263	8.85894	4.36222	4.37588	10.045	NA	5.28936	17.5474	4.9446	5.98613	67.1818	71.6029	37.4314	2.25068	4.69849	15.3339	7.53785	19.2136	21.5446	5.6751	20.3525	16.485	20.3918	31.7311	24.4894	30.309	25.6303	3.09802	24.6296	38.6589	6.32819	17.7624	12.5581	7.32153	3.06496	21.8681	15.3631	9.09746	3.80379	7.10705	4.41284	11.5007	18.4847	32.6807	5.2172	9.09658	22.01	22.7059	25.0236	14.5711	16.8557	51.3346	11.6195	9.22904	3.00787	12.4913	14.7852	9.43304	10.3193	35.8418	28.1906	NA	5.58449	7.55513	1.39933	8.98389	8.27527	8.8418	11.1733	16.2174	4.28003	9.53236	15.632	26.3553	46.4024	25.9881	6.97873	7.74857	15.8425	6.12189	13.6847	6.77567	18.7037	10.6564	14.3534	6.19751	6.31127	16.7864	42.0157	31.4747	11.5006	46.7926	44.2025	34.8258	8.91711	151.212	105.39	294.92	13.4959	8.21556	28.6369	5.32648	18.5347	9.70713	45.3188	56.2045	40.9129	182.589	22.9115	16.5409	NA	3.84004	8.73156	15.0763	66.0988	23.2599	16.527	33.454	3.87826	20.9834	9.7499	27.8225	26.3836	5.9888	5.1038	8.39751	8.94689	20.7534	16.346	14.7016	1.83064	12.7297	3.81937	7.81526	7.39813	48.7276	5.53534	7.5384	3.8364	23.7448	3.78279	21.3531	27.3562	28.8262	14.2075	NA	10.6574	13.5528	4.91052	NA	11.1968	14.9541	3.38801	14.352	14.0894	7.05937	14.2616	17.2928	5.06982	7.85095	14.6193	3.68386	7.33666	NA	5.81783	12.0958	24.1435	6.50785	NA	20.9211	0.968989	35.1659	11.1134	6.42095	12.359	8.52569	44.6355	17.7972	24.5192	4.74847	10.0087	19.5888	5.63051	9.19574	137.33	1.91455	155.626	18.6802	23.7211	7.62342	17.1905	25.3412	9.01595	32.4798	24.9574	230.93	18.4034	15.7869	24.4372	29.5483	14.4235	5.9232	5.31168	18.8124	7.62221	64.0271	20.5181	7.59344	6.32113
_LSFSYGR_.2	Q91Y97	ALDOB_MOUSE	93.3039	34.4449	475.431	247.233	104.992	NA	259.974	97.4026	143.438	101.736	121.001	52.7861	62.5534	36.9582	66.9015	63.8142	141.265	37.6135	165.468	54.2163	109.143	NA	167.633	64.5719	105.731	15.8989	129.405	NA	68.1825	39.535	209.665	13.5462	83.2261	40.087	308.207	275.143	427.594	171.325	91.1064	781.199	109.607	NA	336.645	159.629	42.6012	230.901	23.8983	97.0525	253.592	278.161	71.1429	111.491	155.163	104.104	278.957	123.666	109.4	261.768	58.3496	240.603	94.4436	55.8195	106.572	176.227	141.475	95.1877	117.113	438.845	123.456	104.038	271.714	110.582	366.322	93.921	69.2966	88.8433	104.941	86.7967	89.2488	116.16	80.3435	67.1545	160.18	64.3011	49.9204	384.804	305.366	378.542	104.101	136.071	194.001	73.8804	126.847	258.598	111.384	345.303	94.8049	239.435	289.818	206.397	248.602	190.525	103.512	125.288	NA	18.6857	130.185	76.4422	104.62	74.689	57.6886	79.7461	15.7661	12.5408	158.422	121.985	90.0303	90.048	123.041	77.3302	75.622	144.707	NA	64.3411	143.56	165.711	557.046	77.1805	109.566	66.4757	56.1148	62.7845	67.8655	62.6114	295.118	NA	62.5516	94.502	58.0427	105.849	36.6844	123.717	36.3206	NA	63.7583	94.4603	65.9308	209.914	29.558	16.5446	120.614	NA	47.9443	81.4573	16.1503	131.862	NA	63.7118	84.806	121.514	111.602	72.5493	58.7792	125.986	76.5807	70.1395	381.918	201.743	315.485	123.634	991.059	519.972	1223.73	63.6854	161.874	23.5172	109.134	216.628	56.6684	365.436	184.836	319.999	1299.05	417.714	183.812	52.5469	99.4115	75.4158	70.7966	30.7629	140.946	67.5953	237.942	48.9096	73.3845	44.6109	19.6405	177.923	106.834	118.787	24.3939	NA	99.9313	199.135	120.007	69.0271	101.789	71.4561	139.044	31.1086	61.1199	16.9084	34.319	64.6463	294.897	49.1177	68.1709	67.3852	155.317	7.11545	88.1017	50.6338	42.1835	81.8708	49.6885	150.129	130.726	68.5619	89.7289	69.8543	76.7971	243.696	66.2601	72.2935	45.8531	63.1494	70.2917	81.6584	39.5685	83.8492	89.3099	97.1948	90.4225	94.0925	40.6387	34.113	217.209	102.675	92.3498	174.305	82.6582	104.179	60.6698	48.8797	47.2398	17.8316	64.3997	33.5918	29.8332	658.28	44.4217	567.58	117.636	8.70668	115.155	152.902	105.063	54.7865	221.258	96.8372	1434.68	242.064	182.478	339.54	155.203	65.249	NA	45.2329	102.353	36.3484	376.84	98.4506	87.0764	25.133
_ATQEAFMK_.2	Q91Y97	ALDOB_MOUSE	46.341	36.7593	75.7211	32.961	51.3191	15.6509	66.2796	23.4038	25.7772	26.1822	17.9063	25.5348	15.9382	39.0627	10.7113	13.5926	35.3048	41.99	23.5314	47.6783	28.5526	36.6073	62.1124	35.6108	16.6895	41.5563	43.4445	NA	NA	34.5139	47.7022	43.7506	18.3365	NA	67.4409	55.3385	113.99	62.4841	21.3022	327.495	25.8707	27.7622	68.2299	44.0307	NA	58.3908	NA	22.8026	87.8616	46.9298	59.9734	39.3913	34.6274	16.5778	78.8566	18.7856	33.0869	84.9867	NA	65.966	14.6579	22.2135	34.6623	76.4547	37.9197	45.2988	27.6117	69.0643	45.3876	29.6749	59.005	47.5801	31.1169	21.4145	18.5768	41.6427	19.3526	35.4737	16.195	20.7799	10.9657	18.8779	37.8139	NA	20.1321	71.0372	69.0098	54.1775	11.4433	34.9922	44.0371	14.7733	49.7141	62.3069	NA	65.0276	34.5434	31.9736	52.3349	68.2819	65.1363	22.8181	28.91	41.8964	52.6681	29.471	52.955	NA	19.0275	22.5412	23.7215	45.3458	27.6098	NA	18.5108	16.5224	28.708	26.5283	53.6803	NA	12.5514	38.1421	18.7834	37.245	40.9857	27.5969	108.66	16.392	15.7606	21.985	16.0203	5.30489	21.1691	28.4207	104.447	27.3047	18.8552	29.4463	46.1391	26.943	NA	13.9134	43.4316	33.5501	23.8533	36.4902	NA	28.6323	15.4883	47.9985	46.1189	NA	25.8661	43.4698	19.6997	18.4922	37.7509	17.5781	NA	19.0886	25.1949	25.8423	9.29621	59.1916	21.6342	28.2934	52.6209	51.6168	54.5614	18.0901	254.003	143.214	195.126	24.0936	24.7462	30.3288	24.3263	67.1534	28.3538	66.5315	56.0159	57.672	231.051	43.0834	20.5751	NA	23.4717	14.9679	25.5444	76.2294	28.0768	32.008	39.6841	19.1424	25.3113	24.016	31.934	48.9644	NA	14.4922	26.7226	37.2292	NA	68.1558	32.7541	26.6077	20.6426	7.0235	19.8112	21.4017	33.3056	35.7611	29.5431	21.6776	46.2713	NA	71.0965	50.8582	87.6634	33.5555	NA	16.9074	13.437	NA	9.1356	30.3506	11.4074	21.1861	25.3228	NA	25.6724	67.9884	9.39622	31.9619	30.1775	32.536	NA	29.1346	NA	24.8236	20.5557	80.115	26.1704	NA	36.2438	20.6423	78.6294	26.351	15.5065	23.8953	24.3534	58.3774	23.1873	56.8512	28.2841	16.8193	45.0334	17.0254	23.7643	159.162	24.3011	187.532	36.3313	17.0442	31.7417	49.2793	36.7669	14.8571	26.5574	29.5934	377.344	64.5969	35.4221	40.3095	43.6525	8.40855	NA	25.0252	31.7275	32.1057	85.5498	35.7963	32.0726	NA
_IADQC[Carbamidomethyl (C)]PSSLAIQENANALAR_.3	Q91Y97	ALDOB_MOUSE	47.1473	23.3266	NA	46.2143	45.9704	22.1255	79.1661	22.4347	26.8498	13.6308	16.2548	9.41237	19.8428	19.4478	8.20223	12.3953	17.1522	25.7525	36.44	28.1991	11.3934	48.6487	18.832	NA	16.9567	12.0992	15.3303	18.821	11.2819	45.8659	27.3394	23.6605	4.49867	20.0258	49.3399	52.6359	75.5879	27.2182	23.7097	139.265	19.3861	42.1566	45.1424	24.7623	NA	59.1793	18.9406	21.7152	36.1949	37.2871	27.0514	17.9224	29.5121	9.76642	31.14	28.8831	8.1757	52.5501	5.18909	32.4398	9.48036	19.5875	20.9829	47.8451	16.6157	24.9477	19.5613	24.9731	22.2253	18.1302	30.0355	24.2273	15.8557	NA	16.3135	14.6128	26.4831	10.9031	7.89544	12.7548	NA	5.70766	10.0901	18.5658	17.3743	34.4613	23.3163	40.3949	20.479	22.1029	18.4896	NA	20.1117	41.123	10.6702	67.8746	24.7656	7.89967	59.7011	38.569	43.1104	16.861	11.0756	27.7672	28.6028	15.4766	23.4088	9.1149	11.7686	14.0196	13.8581	24.8724	19.3633	NA	12.4261	12.6687	20.2605	11.9786	40.6274	11.4098	NA	NA	NA	36.2926	19.2556	12.4927	8.71711	9.0151	NA	8.11577	10.3286	NA	NA	NA	58.8691	11.9002	NA	NA	29.7928	18.3507	NA	12.7786	33.6491	NA	17.325	22.3249	12.479	19.6288	26.2768	31.4107	17.2775	17.7061	17.7242	21.4349	16.0736	29.7595	18.1392	NA	30.1872	8.85175	4.04276	12.8812	4.8066	31.4828	11.4829	16.136	26.1902	NA	50.8733	NA	166.32	68.8015	123.508	NA	13.6387	27.904	15.1489	10.4442	16.1253	16.8959	NA	47.7464	290.252	51.4553	21.5896	NA	NA	NA	20.5597	44.4373	33.2455	NA	43.5767	26.953	25.893	20.7148	12.355	26.0202	5.64783	NA	17.3363	NA	NA	34.2632	21.7985	NA	7.29226	17.1266	11.8858	16.1002	25.4294	18.3891	NA	10.5428	45.1465	18.472	23.8651	15.9334	43.5748	23.8067	14.9433	NA	20.138	12.1114	10.4545	12.7048	9.8947	NA	6.42247	NA	14.7217	31.9381	5.52322	18.996	20.6176	NA	5.9079	22.1593	NA	15.7027	22.3316	68.4686	10.9118	16.8861	49.8023	NA	60.4043	17.2028	NA	13.6398	NA	49.8822	18.9464	44.186	22.3416	14.17	46.1356	13.5309	NA	69.6544	22.0505	21.1019	11.4819	11.2999	21.9402	42.6631	NA	23.7329	25.711	17.4608	279.799	43.3665	24.8114	NA	40.1227	16.9651	NA	28.61	10.212	9.57731	NA	27.6251	27.5628	NA
_IADQC[Carbamidomethyl (C)]PSSLAIQENANALAR_.2	Q91Y97	ALDOB_MOUSE	4.42063	7.55675	10.6692	8.06725	10.0354	NA	5.5648	2.69721	5.14277	4.29491	1.91609	NA	2.47672	11.3504	NA	6.44438	2.056	NA	8.90561	5.57268	4.67459	14.2162	7.80932	NA	5.01953	1.45582	7.66374	NA	3.22597	11.3538	2.47397	1.95602	1.76206	0.641246	6.23274	5.54759	12.2694	7.20921	2.63668	35.6006	13.0976	4.595	17.4346	8.94116	2.41762	19.8216	4.93523	3.38807	7.75821	11.5668	5.69244	6.51048	6.0885	3.05944	6.67971	3.94561	3.97943	18.2651	7.9663	17.4467	2.91853	5.10135	3.51952	5.76451	4.45084	NA	2.04726	17.0534	7.63839	4.49433	8.48846	8.04096	8.76963	3.52772	NA	11.6228	2.79055	5.33628	2.62826	3.05104	1.62935	3.66316	7.68844	NA	12.5851	18.8237	22.2923	11.7675	2.54772	3.95735	8.18978	NA	3.08234	14.0724	3.62695	4.32021	2.6926	4.18528	16.6573	4.6891	12.7863	11.8576	2.14478	14.0971	10.2967	NA	5.26201	NA	NA	7.2444	6.71124	3.02072	4.39187	NA	4.72445	7.07032	2.13821	2.06431	7.76811	NA	2.10785	2.64642	NA	5.92496	6.04732	6.49843	16.5993	1.19921	3.64154	5.97328	7.56801	1.02361	4.89221	3.96678	16.9282	1.14591	1.44714	NA	2.65165	0.394558	0.666879	2.10091	9.03229	7.19066	2.90579	6.36144	NA	1.86287	9.43711	13.4281	9.45282	3.81849	4.59139	5.44705	3.9749	1.7053	4.83798	1.34247	5.98898	2.62236	NA	NA	3.58791	4.08006	3.48954	0.597953	17.2763	6.32552	4.59075	6.13339	21.9676	12.4394	63.0811	1.69503	8.01942	7.96364	4.06343	3.12375	6.22232	18.4574	5.93734	9.48339	51.6045	7.316	NA	NA	10.7829	NA	3.65377	10.276	3.80597	NA	7.96778	NA	3.60205	3.25879	4.63498	6.53149	3.7152	NA	8.00187	4.86346	NA	10.5163	NA	NA	0.462376	8.71249	12.0895	5.64067	9.10653	5.43464	2.8945	NA	10.2657	NA	6.22966	15.5445	17.9461	2.94674	NA	NA	1.18841	NA	1.19682	3.73264	4.05402	NA	4.40878	4.84405	2.66791	12.5192	NA	0.384006	2.85802	8.38818	1.87419	NA	NA	7.83238	5.53998	13.6669	0.383291	NA	20.9544	1.36397	13.8666	7.25354	0.974127	7.5741	1.52937	28.0545	3.55533	8.02908	5.95917	3.11259	3.79674	NA	6.01441	30.4339	NA	37.8974	2.15366	NA	NA	9.71412	1.71341	0.464493	11.4489	2.56093	97.0813	14.4563	7.33393	10.1428	8.39047	0.801387	4.96107	NA	5.94626	1.68987	7.4095	6.202	1.08371	NA
_TVPAAVPGIC[Carbamidomethyl (C)]FLSGGMSEEDATLNLNAINR_.3	Q91Y97	ALDOB_MOUSE	20.1831	11.7766	30.5196	21.5997	17.0657	NA	25.9982	NA	7.88004	NA	NA	10.9527	NA	17.6826	NA	4.88848	12.7297	NA	8.70275	NA	7.34406	12.8037	21.1451	7.69419	NA	16.0757	NA	NA	7.03521	16.2289	6.98972	11.1732	NA	10.1291	36.8449	43.7279	42.9475	9.77435	6.55844	50.4277	NA	11.249	10.5838	11.1992	NA	38.2316	12.8798	NA	21.3943	17.5647	NA	NA	7.90148	NA	32.4552	17.3297	7.39529	35.5789	6.50146	6.3566	NA	17.2282	15.2428	8.53263	7.51652	NA	NA	26.7609	9.495	9.09566	15.7167	13.9586	15.6013	NA	NA	4.31218	14.4492	NA	NA	NA	8.56094	NA	10.6463	10.4115	13.7007	20.3511	15.9479	22.9409	4.52254	7.37952	20.8775	8.59264	14.7612	14.9172	NA	21.499	17.8336	19.2199	34.3728	13.0704	11.0127	NA	11.1264	25.331	2.3215	8.10147	3.29238	5.8921	NA	5.16909	NA	2.80484	11.7246	NA	16.3197	13.3715	NA	8.27762	17.9028	NA	4.55617	11.8803	NA	13.0036	9.70436	3.01608	34.8805	NA	16.3657	9.92454	NA	2.77975	8.89655	10.0408	11.7301	24.6832	NA	NA	7.66243	6.34417	14.6915	12.8306	NA	NA	13.9984	NA	NA	15.5465	12.9543	19.2472	19.9751	NA	11.9263	12.2676	10.5262	15.8971	12.1078	NA	11.0089	NA	6.97699	NA	NA	4.82169	3.09188	NA	19.7521	NA	38.0671	12.4068	56.1155	17.3476	54.7673	NA	15.4695	1.77926	NA	NA	NA	52.0247	16.1934	17.89	175.684	53.9107	3.08628	NA	NA	NA	NA	28.6841	8.79054	11.6219	19.7622	20.8083	NA	6.8031	NA	NA	NA	12.056	NA	NA	5.00136	16.3296	5.96642	3.60524	NA	NA	10.0195	4.3612	NA	7.2516	NA	NA	16.5477	NA	26.1788	13.6263	23.2082	12.0954	15.3566	NA	NA	16.5772	14.5354	NA	13.4806	14.1765	NA	7.62633	NA	17.5193	NA	NA	5.38219	NA	NA	NA	NA	13.8534	23.2377	9.59314	4.70693	6.00936	25.3384	10.5752	36.7215	NA	5.09278	9.0491	NA	17.4645	14.2137	NA	10.4213	6.16021	37.2901	14.4277	NA	13.8153	21.4233	47.4626	NA	NA	7.24058	11.8932	NA	16.0999	NA	3.49855	214.816	33.2651	19.4424	11.7451	23.6182	9.27819	4.65562	NA	NA	8.72091	17.9414	10.4688	9.07829	NA
_TVPAAVPGIC[Carbamidomethyl (C)]FLSGGMSEEDATLNLNAINR_.4	Q91Y97	ALDOB_MOUSE	NA	NA	20.1827	87.204	NA	NA	57.7333	NA	NA	NA	NA	NA	NA	NA	NA	NA	NA	NA	NA	NA	NA	NA	NA	NA	8.3577	NA	NA	NA	NA	59.436	NA	NA	NA	NA	28.1754	22.5948	26.3043	NA	NA	NA	NA	NA	14.2582	62.0306	NA	NA	NA	NA	NA	NA	NA	NA	NA	NA	22.5062	26.4015	NA	34.6463	NA	NA	NA	NA	18.7831	15.3687	NA	NA	NA	NA	NA	NA	NA	16.5434	NA	NA	NA	NA	NA	NA	NA	NA	NA	NA	41.5917	NA	15.7666	NA	36.5541	NA	NA	NA	41.3299	NA	NA	NA	48.1064	NA	NA	NA	31.4268	NA	NA	NA	NA	NA	NA	NA	NA	NA	NA	NA	28.6533	NA	NA	NA	NA	NA	NA	NA	33.1249	NA	NA	NA	NA	NA	17.468	NA	NA	NA	21.0787	NA	NA	NA	NA	NA	41.742	NA	NA	NA	NA	NA	NA	NA	NA	NA	NA	NA	NA	28.053	NA	51.4612	NA	62.6267	NA	NA	NA	NA	NA	NA	NA	NA	NA	NA	NA	NA	NA	NA	28.2046	NA	30.0766	NA	49.6988	NA	117.552	NA	39.5538	NA	NA	NA	NA	47.5844	61.2114	NA	57.7115	29.0822	NA	NA	NA	NA	NA	33.5494	19.2431	NA	NA	NA	24.6861	NA	NA	NA	NA	NA	18.3589	NA	NA	NA	48.1701	NA	NA	NA	NA	NA	NA	NA	NA	NA	NA	NA	12.3567	NA	34.5346	NA	NA	NA	NA	NA	NA	NA	NA	NA	15.7607	NA	NA	NA	NA	NA	NA	NA	NA	NA	NA	NA	NA	NA	NA	NA	10.115	NA	44.4518	NA	NA	NA	NA	NA	NA	NA	NA	NA	29.2086	28.4843	NA	NA	NA	56.0185	NA	NA	NA	NA	11.4725	NA	NA	NA	66.8778	NA	NA	22.5911	25.6177	NA	NA	NA	NA	NA	NA	NA	NA	NA
_ALQASALAAWGGK_.2	Q91Y97	ALDOB_MOUSE	1.75728	4.0056	NA	0.333544	3.93636	NA	2.20793	13.2685	NA	1.45127	NA	NA	NA	NA	NA	NA	NA	NA	NA	NA	19.2549	NA	4.09558	5.31342	2.30518	85.5094	NA	7.19464	NA	4.0059	43.7184	NA	NA	NA	NA	8.77185	NA	4.54257	NA	15.1278	NA	NA	NA	5.04652	10.7094	NA	NA	3.37025	NA	4.37981	1.72552	NA	NA	NA	6.71863	NA	NA	14.3391	NA	7.11718	NA	NA	NA	NA	NA	NA	NA	NA	NA	NA	2.04905	NA	NA	NA	NA	NA	NA	NA	NA	NA	NA	NA	NA	NA	NA	NA	4.2405	NA	NA	NA	NA	NA	NA	7.21685	NA	NA	6.17504	23.0027	4.97845	1.39669	6.32315	4.51128	NA	NA	3.04792	NA	1.63657	1.82639	NA	NA	NA	NA	3.3441	NA	NA	2.19172	NA	14.0602	5.06473	NA	NA	NA	NA	3.20184	2.48569	NA	3.1847	NA	NA	NA	18.9448	NA	NA	NA	10.4551	NA	NA	3.42476	0.797414	NA	NA	NA	NA	4.48016	NA	NA	1.92153	3.0031	6.50752	NA	NA	NA	NA	2.99794	NA	7.88244	NA	NA	NA	NA	NA	18.5097	NA	NA	7.42865	5.65413	3.76902	10.2118	NA	NA	4.05973	9.9163	NA	NA	NA	NA	1.9776	NA	NA	7.46984	NA	13.8743	10.9588	3.95934	1.98111	NA	NA	NA	7.21207	NA	3.05398	NA	NA	10.7583	NA	NA	NA	NA	NA	10.9237	NA	NA	NA	NA	21.2991	NA	NA	4.62603	NA	NA	30.7071	NA	6.38165	2.44513	9.20625	NA	8.89223	NA	3.28034	15.3638	1.06538	NA	4.69384	11.707	NA	3.30652	2.62848	NA	NA	NA	NA	2.83969	1.03769	NA	13.1121	NA	NA	NA	NA	NA	8.32014	3.72508	NA	12.3745	34.6974	4.51483	0.601839	NA	15.0748	NA	NA	3.54622	2.88179	NA	NA	20.874	NA	NA	NA	5.29781	7.9827	4.63543	4.60106	NA	26.5903	NA	10.4322	NA	NA	NA	18.9126	1.32897	1.90716	NA	5.58877	NA	NA	3.49681	NA	24.4262	NA	NA	NA	NA
_IKVENTEENR_.2	Q91Y97	ALDOB_MOUSE	NA	NA	7.0783	8.09052	4.11354	1.16413	4.22659	8.35118	NA	NA	NA	1.88814	NA	NA	NA	4.80229	NA	NA	NA	NA	NA	NA	0.280524	NA	NA	NA	4.16362	NA	NA	3.46619	NA	NA	NA	NA	1.13228	2.88098	7.58798	NA	NA	14.8874	NA	NA	1.71009	NA	NA	3.41541	2.43004	NA	NA	2.19234	NA	NA	4.58774	NA	3.51474	NA	NA	NA	NA	NA	1.71425	NA	NA	4.2012	NA	NA	NA	6.45004	NA	NA	7.1535	NA	1.58339	NA	NA	3.50209	3.63532	NA	NA	NA	NA	NA	NA	NA	NA	4.36175	NA	6.35834	NA	1.97009	NA	NA	2.42983	2.37948	NA	3.4638	NA	2.07769	NA	NA	0.397577	3.42906	NA	NA	3.19584	NA	1.19284	NA	3.17444	NA	NA	NA	4.58182	NA	7.10571	NA	NA	NA	NA	3.00018	NA	NA	NA	2.5518	NA	NA	3.81118	2.79981	NA	NA	1.90015	0.81735	NA	NA	8.44638	NA	NA	2.22365	NA	0.37333	NA	NA	3.377	NA	NA	1.71411	NA	NA	4.22855	9.60697	NA	NA	NA	NA	NA	5.92613	NA	3.669	NA	NA	3.13122	NA	NA	NA	NA	NA	6.51249	4.06193	3.24545	5.75545	10.6493	3.17077	18.5848	NA	NA	NA	NA	NA	NA	2.36228	NA	8.04501	11.1469	5.88415	NA	NA	NA	NA	NA	NA	NA	NA	5.33422	NA	NA	NA	1.95205	NA	NA	1.79561	1.38356	5.31999	NA	2.03262	8.11222	NA	NA	NA	NA	NA	NA	NA	NA	NA	NA	4.57034	NA	NA	NA	NA	NA	NA	NA	NA	NA	5.97724	NA	NA	NA	NA	6.20513	NA	NA	NA	NA	NA	0.300711	NA	NA	NA	NA	NA	NA	NA	NA	NA	5.51493	5.56636	NA	NA	NA	NA	NA	2.75611	NA	NA	NA	2.78483	NA	5.4327	2.08206	NA	NA	NA	1.01198	NA	NA	NA	NA	1.21208	11.1142	11.1312	NA	NA	NA	4.22743	2.35182	NA	2.64767	NA	NA	NA	NA	NA
_DSQGNLFR_.2	Q91Y97	ALDOB_MOUSE	43.9555	NA	82.8749	NA	NA	NA	44.9529	NA	NA	46.6919	36.4823	NA	NA	NA	NA	NA	44.1912	NA	NA	NA	NA	NA	NA	NA	NA	27.7959	NA	NA	NA	NA	34.2857	14.4189	NA	NA	55.0975	NA	58.8916	NA	NA	190.304	NA	NA	103.779	NA	NA	34.8208	NA	NA	73.3179	105.941	NA	60.9757	NA	24.1534	72.5489	NA	NA	NA	NA	59.7297	NA	NA	NA	NA	69.6697	NA	NA	118.292	NA	NA	97.0793	39.621	83.7735	NA	NA	NA	NA	NA	NA	NA	NA	37.2442	NA	NA	NA	NA	NA	NA	NA	45.4897	76.5287	NA	NA	17.5844	NA	100.138	NA	NA	88.9709	NA	26.5596	NA	NA	52.7731	NA	NA	NA	NA	NA	NA	NA	NA	34.1613	NA	68.2029	NA	51.4979	NA	NA	NA	NA	NA	NA	60.4578	59.2414	NA	61.7165	27.6543	NA	34.9269	NA	NA	NA	71.9602	113.336	NA	21.5175	NA	NA	NA	NA	40.5828	34.8141	NA	NA	NA	NA	NA	40.2071	NA	70.8479	NA	NA	48.9207	NA	NA	NA	NA	52.4949	NA	NA	NA	NA	NA	NA	NA	NA	NA	NA	NA	75.8393	NA	183.498	NA	NA	NA	NA	80.998	NA	150.97	NA	NA	471.903	120.517	NA	NA	NA	NA	NA	NA	NA	NA	81.9018	NA	NA	NA	NA	64.1166	NA	NA	NA	NA	NA	NA	NA	NA	NA	NA	64.4546	NA	NA	NA	15.3591	NA	92.4419	NA	NA	NA	59.5974	NA	59.7281	NA	NA	NA	NA	NA	43.7172	NA	NA	NA	NA	109.425	NA	NA	NA	NA	NA	NA	NA	NA	36.0462	67.862	NA	22.6219	NA	NA	NA	NA	NA	NA	NA	NA	47.8325	NA	NA	NA	NA	22.7359	NA	NA	NA	NA	NA	NA	NA	95.8757	NA	NA	NA	NA	345.26	NA	104.592	85.5065	NA	NA	NA	NA	NA	NA	NA	NA	NA	NA
_KYTPEQVAM[Oxidation (M)]ATVTALHR_.3	Q91Y97	ALDOB_MOUSE	NA	NA	NA	NA	NA	NA	NA	NA	NA	NA	NA	NA	NA	NA	NA	NA	NA	NA	NA	NA	NA	NA	NA	NA	NA	NA	NA	NA	NA	NA	NA	NA	NA	NA	NA	NA	NA	NA	NA	477.439	NA	NA	87.4607	NA	NA	NA	NA	NA	NA	NA	NA	NA	NA	NA	NA	NA	NA	NA	NA	NA	NA	NA	NA	NA	NA	NA	NA	NA	NA	NA	NA	NA	NA	NA	NA	NA	NA	NA	NA	NA	NA	NA	NA	NA	NA	NA	NA	NA	NA	NA	NA	NA	NA	NA	NA	NA	NA	NA	NA	NA	NA	NA	NA	NA	NA	NA	NA	NA	NA	NA	NA	NA	NA	NA	NA	NA	NA	NA	NA	NA	NA	NA	NA	NA	NA	NA	NA	NA	NA	NA	NA	NA	NA	NA	NA	NA	NA	NA	NA	NA	NA	NA	NA	NA	NA	NA	NA	NA	NA	NA	NA	NA	NA	NA	NA	NA	NA	NA	NA	NA	NA	NA	NA	NA	NA	NA	NA	NA	NA	NA	322.922	NA	471.24	NA	NA	NA	NA	NA	NA	NA	NA	NA	NA	NA	NA	NA	NA	NA	NA	NA	NA	NA	NA	NA	NA	NA	NA	NA	NA	NA	NA	NA	NA	NA	NA	NA	NA	NA	NA	NA	NA	NA	NA	NA	NA	NA	NA	NA	NA	NA	NA	NA	NA	NA	NA	NA	NA	NA	NA	NA	NA	NA	NA	NA	NA	NA	NA	NA	NA	NA	NA	NA	NA	NA	NA	NA	NA	NA	NA	NA	NA	NA	NA	NA	NA	NA	NA	NA	NA	218.883	NA	NA	NA	NA	NA	76.2213	NA	NA	NA	NA	507.764	NA	NA	NA	NA	NA	NA	NA	NA	NA	152.459	NA	NA	NA
_KYTPEQVAM[Oxidation (M)]ATVTALHR_.4	Q91Y97	ALDOB_MOUSE	NA	NA	NA	NA	NA	NA	NA	NA	NA	NA	NA	NA	NA	NA	NA	NA	NA	NA	NA	NA	NA	NA	NA	NA	NA	NA	NA	NA	NA	NA	NA	NA	NA	NA	NA	NA	NA	NA	NA	207.777	NA	NA	NA	NA	NA	NA	NA	NA	NA	NA	NA	NA	NA	NA	NA	NA	NA	NA	NA	NA	NA	NA	NA	NA	NA	NA	NA	25.5074	NA	NA	NA	NA	NA	NA	NA	NA	NA	NA	NA	NA	NA	NA	NA	NA	NA	NA	NA	NA	NA	NA	NA	NA	NA	NA	NA	58.5004	NA	NA	NA	NA	NA	NA	NA	NA	NA	NA	NA	NA	NA	NA	NA	NA	NA	NA	NA	NA	NA	NA	NA	NA	NA	NA	NA	NA	NA	NA	72.9499	NA	NA	NA	NA	NA	NA	NA	NA	NA	NA	NA	NA	NA	NA	NA	NA	NA	NA	NA	NA	NA	NA	NA	NA	NA	NA	NA	NA	NA	NA	NA	NA	NA	NA	NA	NA	NA	NA	NA	NA	NA	NA	NA	NA	124.512	NA	NA	NA	NA	NA	NA	NA	NA	NA	NA	208.452	NA	NA	NA	NA	NA	NA	NA	NA	NA	NA	NA	NA	NA	NA	NA	NA	NA	NA	NA	NA	NA	NA	NA	NA	NA	NA	NA	NA	NA	NA	NA	NA	NA	NA	NA	NA	NA	NA	NA	NA	NA	NA	NA	NA	NA	NA	NA	NA	NA	NA	NA	NA	NA	NA	NA	NA	NA	NA	NA	NA	NA	NA	NA	NA	NA	NA	NA	NA	NA	NA	NA	NA	NA	NA	NA	NA	NA	NA	122.355	NA	NA	NA	NA	NA	NA	NA	NA	226.463	NA	NA	NA	NA	NA	NA	NA	NA	NA	NA	NA	NA	NA
_ATQEAFM[Oxidation (M)]K_.2	Q91Y97	ALDOB_MOUSE	NA	NA	NA	NA	NA	NA	NA	NA	NA	NA	NA	NA	NA	NA	NA	NA	NA	NA	NA	NA	NA	NA	NA	NA	NA	NA	NA	NA	NA	NA	NA	NA	NA	NA	NA	NA	NA	NA	NA	NA	NA	NA	NA	NA	NA	NA	NA	NA	NA	NA	NA	NA	NA	NA	NA	NA	NA	NA	NA	NA	NA	NA	NA	NA	NA	NA	NA	NA	NA	NA	NA	NA	NA	NA	NA	NA	NA	NA	NA	NA	NA	NA	NA	NA	NA	NA	NA	NA	NA	NA	NA	NA	NA	NA	NA	NA	NA	NA	NA	NA	NA	NA	NA	NA	NA	NA	NA	NA	NA	NA	NA	NA	NA	NA	NA	NA	NA	NA	NA	NA	NA	NA	NA	NA	NA	NA	NA	NA	NA	NA	NA	NA	NA	NA	NA	NA	NA	NA	NA	NA	NA	NA	NA	NA	NA	NA	NA	NA	NA	NA	NA	NA	NA	NA	NA	NA	NA	NA	NA	NA	NA	NA	NA	NA	NA	NA	NA	NA	NA	NA	NA	NA	NA	NA	NA	NA	NA	NA	NA	NA	NA	NA	NA	NA	NA	NA	NA	NA	NA	NA	NA	NA	NA	NA	NA	NA	NA	NA	NA	NA	NA	NA	NA	NA	NA	NA	NA	NA	NA	NA	NA	NA	NA	NA	NA	NA	NA	NA	NA	NA	NA	NA	NA	NA	NA	NA	NA	NA	NA	NA	NA	NA	NA	NA	NA	NA	NA	NA	NA	NA	NA	NA	NA	78.4208	NA	NA	NA	NA	NA	NA	NA	NA	NA	NA	NA	NA	NA	NA	NA	NA	NA	NA	NA	NA	NA	NA	NA	NA	NA	NA	NA	NA	NA	NA	NA	NA	NA	NA	NA	NA	NA	NA	NA	NA
_IKVENTEENRR_.3	Q91Y97	ALDOB_MOUSE	NA	NA	NA	21.1831	NA	NA	11.9061	NA	NA	NA	NA	NA	NA	NA	NA	NA	NA	NA	NA	NA	NA	NA	NA	NA	NA	NA	NA	NA	NA	NA	NA	NA	NA	NA	NA	7.32962	13.2014	NA	NA	2.45444	NA	NA	16.5709	NA	NA	NA	NA	NA	NA	12.4435	NA	NA	NA	NA	19.1524	NA	NA	20.4549	NA	NA	NA	NA	10.311	NA	NA	NA	NA	15.6869	NA	NA	13.8993	7.4208	6.61465	NA	NA	NA	NA	NA	NA	NA	NA	NA	NA	NA	NA	NA	38.4223	NA	NA	NA	13.794	NA	NA	NA	NA	28.2419	NA	10.2118	17.4408	4.62096	7.66319	NA	NA	24.2563	7.56959	4.31076	NA	NA	NA	NA	13.422	NA	NA	NA	NA	NA	NA	NA	NA	NA	NA	14.4485	NA	NA	NA	NA	6.85621	NA	NA	NA	NA	NA	NA	5.76609	18.4246	NA	NA	NA	NA	NA	NA	22.8098	NA	NA	NA	NA	NA	NA	14.5649	50.3275	NA	NA	12.1819	NA	NA	NA	NA	NA	NA	NA	NA	NA	NA	NA	NA	NA	4.61799	NA	7.74481	NA	45.1464	24.9782	44.9962	NA	NA	NA	NA	NA	NA	45.147	NA	8.5491	130.738	15.9416	NA	NA	NA	NA	NA	12.93	NA	NA	NA	3.94316	NA	NA	NA	9.93922	NA	NA	NA	NA	NA	NA	17.4446	NA	NA	NA	NA	NA	NA	NA	NA	NA	NA	NA	NA	NA	9.04936	NA	NA	NA	4.28752	NA	NA	NA	NA	NA	NA	NA	NA	NA	19.5232	NA	NA	NA	NA	NA	NA	NA	18.9003	NA	NA	NA	NA	NA	12.0172	NA	NA	NA	NA	NA	NA	NA	NA	NA	22.3438	NA	NA	NA	NA	18.0223	NA	NA	NA	NA	NA	NA	NA	NA	117.234	14.0463	NA	NA	30.1276	NA	NA	NA	NA	NA	NA	NA	NA	NA
_IKVENTEENRR_.2	Q91Y97	ALDOB_MOUSE	NA	NA	NA	NA	NA	NA	NA	NA	NA	NA	NA	NA	NA	NA	NA	NA	NA	NA	NA	NA	NA	NA	NA	NA	NA	NA	NA	NA	NA	NA	NA	NA	NA	NA	NA	NA	NA	NA	NA	0.580502	NA	NA	NA	NA	NA	NA	NA	NA	NA	NA	NA	NA	NA	NA	NA	NA	NA	NA	NA	NA	NA	NA	NA	NA	NA	NA	NA	NA	NA	NA	NA	NA	NA	NA	NA	NA	NA	NA	NA	NA	NA	NA	NA	NA	NA	NA	NA	NA	NA	NA	NA	NA	NA	NA	NA	NA	NA	NA	NA	NA	NA	NA	NA	NA	NA	NA	NA	NA	NA	NA	NA	NA	NA	NA	NA	NA	NA	NA	NA	NA	NA	NA	NA	NA	NA	NA	NA	NA	NA	NA	NA	NA	NA	NA	NA	NA	NA	NA	NA	NA	NA	NA	NA	NA	NA	NA	NA	NA	NA	NA	NA	NA	NA	NA	NA	NA	NA	NA	NA	NA	NA	NA	NA	NA	NA	NA	NA	NA	NA	NA	NA	NA	NA	NA	NA	NA	NA	NA	NA	NA	NA	NA	NA	NA	NA	NA	NA	NA	NA	NA	NA	NA	NA	NA	NA	NA	NA	NA	NA	NA	NA	NA	NA	NA	NA	NA	NA	NA	NA	NA	NA	NA	NA	NA	NA	NA	NA	NA	NA	NA	NA	NA	NA	NA	NA	NA	NA	NA	NA	NA	NA	NA	NA	NA	NA	NA	NA	NA	NA	NA	NA	NA	NA	NA	NA	NA	NA	NA	NA	NA	NA	NA	NA	NA	NA	NA	NA	NA	NA	NA	NA	NA	NA	NA	NA	NA	NA	NA	NA	NA	NA	NA	NA	NA	NA	NA	NA	NA	NA	NA	NA	NA	NA	NA
_IKVENTEENR_.3	Q91Y97	ALDOB_MOUSE	NA	NA	NA	NA	NA	NA	NA	NA	NA	NA	NA	NA	NA	NA	NA	NA	NA	NA	NA	NA	NA	NA	NA	NA	NA	NA	NA	NA	NA	NA	NA	NA	NA	NA	NA	NA	NA	NA	NA	NA	NA	NA	NA	NA	NA	NA	NA	NA	NA	NA	NA	NA	NA	NA	NA	NA	NA	NA	NA	NA	NA	NA	NA	NA	NA	NA	NA	NA	NA	NA	NA	NA	NA	NA	NA	NA	NA	NA	NA	NA	NA	NA	NA	NA	NA	NA	NA	NA	NA	NA	NA	NA	NA	NA	NA	NA	NA	NA	NA	NA	NA	NA	NA	NA	NA	NA	NA	NA	NA	NA	NA	NA	NA	NA	NA	NA	NA	NA	NA	NA	NA	NA	NA	NA	NA	NA	NA	NA	NA	NA	NA	NA	NA	NA	NA	NA	NA	NA	NA	NA	NA	NA	NA	NA	NA	NA	NA	NA	NA	NA	NA	NA	NA	NA	NA	NA	NA	NA	NA	NA	NA	NA	NA	NA	NA	NA	NA	NA	NA	NA	32.7453	NA	23.6049	NA	NA	NA	NA	NA	NA	NA	NA	NA	NA	NA	NA	NA	NA	NA	NA	NA	NA	NA	NA	NA	NA	NA	NA	NA	NA	NA	NA	NA	NA	NA	NA	NA	NA	NA	NA	NA	NA	NA	NA	NA	NA	NA	NA	NA	NA	NA	NA	NA	NA	NA	NA	NA	NA	NA	NA	NA	NA	NA	NA	NA	NA	NA	NA	NA	NA	NA	NA	NA	NA	NA	NA	NA	NA	NA	NA	NA	NA	NA	NA	NA	NA	NA	NA	NA	NA	NA	NA	NA	NA	NA	NA	NA	NA	NA	NA	NA	NA	NA	NA	NA	NA	NA	NA	NA	NA	NA	NA	NA	NA	NA
_KDGVDFGK_.2	Q91Y97	ALDOB_MOUSE	NA	NA	NA	NA	NA	NA	NA	NA	NA	NA	NA	NA	NA	NA	NA	NA	NA	NA	NA	NA	NA	NA	NA	NA	NA	NA	NA	NA	NA	NA	NA	NA	NA	NA	NA	NA	NA	NA	NA	NA	NA	NA	NA	NA	NA	NA	NA	NA	NA	NA	NA	NA	NA	NA	NA	NA	NA	NA	NA	NA	NA	NA	NA	NA	NA	NA	NA	NA	NA	NA	NA	NA	NA	NA	NA	NA	NA	NA	NA	NA	NA	NA	NA	NA	NA	NA	NA	NA	NA	NA	NA	NA	NA	NA	NA	NA	NA	NA	NA	NA	NA	NA	NA	NA	NA	NA	NA	NA	NA	NA	NA	NA	NA	NA	NA	NA	NA	NA	NA	NA	NA	NA	NA	NA	NA	NA	NA	NA	NA	NA	NA	NA	NA	NA	NA	NA	NA	NA	NA	NA	NA	NA	NA	NA	NA	NA	NA	NA	NA	NA	NA	NA	NA	NA	NA	NA	NA	NA	NA	NA	NA	NA	NA	NA	NA	NA	NA	NA	NA	NA	NA	NA	NA	NA	NA	NA	NA	NA	NA	NA	NA	NA	29.2222	NA	NA	NA	NA	NA	NA	NA	NA	NA	NA	NA	NA	NA	NA	NA	NA	NA	NA	NA	NA	NA	NA	NA	NA	NA	NA	NA	NA	NA	NA	NA	NA	NA	NA	NA	NA	NA	NA	NA	NA	NA	NA	NA	NA	NA	NA	NA	NA	NA	NA	NA	NA	NA	NA	NA	NA	NA	NA	NA	NA	NA	NA	NA	NA	NA	NA	NA	NA	NA	NA	NA	NA	NA	NA	NA	NA	NA	NA	NA	NA	NA	NA	NA	NA	NA	NA	NA	53.0786	NA	NA	NA	NA	NA	NA	NA	NA	NA	NA	NA	NA	NA
_ALNDHHVYLEGTLLKPNMVTAGHAC[Carbamidomethyl (C)]TK_.5	Q91Y97	ALDOB_MOUSE	NA	NA	NA	NA	NA	NA	NA	NA	NA	NA	NA	NA	NA	NA	NA	NA	NA	NA	NA	NA	NA	NA	NA	NA	NA	NA	NA	NA	NA	NA	NA	NA	NA	NA	NA	NA	NA	NA	NA	NA	NA	NA	NA	NA	NA	NA	NA	NA	NA	NA	NA	NA	NA	NA	NA	NA	NA	NA	NA	NA	NA	NA	NA	NA	NA	NA	NA	NA	NA	NA	NA	NA	NA	NA	NA	NA	NA	NA	NA	NA	NA	NA	NA	NA	NA	NA	NA	NA	NA	NA	NA	NA	NA	NA	NA	NA	NA	NA	NA	NA	NA	NA	NA	NA	NA	NA	NA	NA	NA	NA	NA	NA	NA	NA	NA	NA	NA	NA	NA	NA	NA	NA	NA	NA	NA	NA	NA	NA	NA	NA	NA	NA	NA	NA	NA	NA	NA	NA	NA	NA	NA	NA	NA	NA	NA	NA	NA	NA	NA	NA	NA	NA	NA	NA	NA	NA	NA	NA	NA	NA	NA	NA	NA	NA	NA	NA	NA	NA	NA	NA	53.4934	NA	246.893	NA	NA	NA	NA	NA	NA	NA	NA	NA	NA	NA	NA	NA	NA	NA	NA	NA	NA	NA	NA	NA	NA	NA	NA	NA	NA	NA	NA	NA	NA	NA	NA	NA	NA	NA	NA	NA	NA	NA	NA	NA	NA	NA	NA	NA	NA	NA	NA	NA	NA	NA	NA	NA	NA	NA	NA	NA	NA	NA	NA	NA	NA	NA	NA	NA	NA	NA	NA	NA	NA	NA	NA	NA	NA	NA	NA	NA	NA	NA	NA	NA	NA	NA	NA	NA	NA	NA	NA	NA	NA	NA	NA	NA	NA	NA	NA	NA	212.139	NA	NA	NA	NA	NA	NA	NA	NA	NA	NA	NA	NA	NA
_ALNDHHVYLEGTLLKPNMVTAGHAC[Carbamidomethyl (C)]TKK_.6	Q91Y97	ALDOB_MOUSE	NA	NA	NA	NA	NA	NA	NA	NA	NA	NA	NA	NA	NA	NA	NA	NA	NA	NA	NA	NA	NA	NA	NA	NA	NA	NA	NA	NA	NA	NA	NA	NA	NA	NA	NA	NA	NA	NA	NA	NA	NA	NA	NA	NA	NA	NA	NA	NA	NA	NA	NA	NA	NA	NA	NA	NA	NA	NA	142.062	NA	NA	NA	NA	NA	NA	NA	NA	NA	NA	NA	NA	NA	NA	NA	NA	NA	NA	NA	NA	NA	NA	NA	NA	NA	NA	NA	NA	NA	NA	NA	NA	NA	NA	NA	NA	NA	NA	NA	NA	NA	NA	NA	NA	NA	NA	NA	NA	NA	NA	NA	NA	NA	NA	NA	NA	NA	NA	NA	NA	NA	NA	NA	NA	NA	NA	NA	NA	NA	NA	NA	NA	NA	NA	NA	NA	NA	NA	NA	NA	NA	NA	NA	NA	NA	NA	NA	NA	NA	NA	NA	NA	NA	NA	NA	NA	NA	NA	NA	NA	NA	NA	NA	NA	NA	NA	NA	NA	NA	NA	NA	NA	NA	NA	NA	NA	NA	NA	NA	NA	NA	NA	NA	NA	NA	NA	NA	NA	NA	NA	NA	NA	NA	NA	NA	NA	NA	NA	NA	NA	NA	NA	NA	NA	NA	NA	NA	NA	NA	NA	NA	NA	NA	NA	NA	NA	NA	NA	NA	NA	NA	NA	NA	NA	NA	NA	NA	NA	NA	NA	NA	NA	NA	NA	NA	NA	NA	NA	NA	NA	NA	NA	NA	NA	NA	NA	NA	NA	NA	NA	NA	NA	NA	NA	NA	NA	NA	NA	NA	NA	NA	NA	NA	NA	NA	NA	NA	NA	NA	NA	NA	NA	NA	NA	NA	NA	NA	NA	NA	NA	NA	NA	NA	NA	NA
_ELSEIAQR_.2	Q91Y97	ALDOB_MOUSE	NA	NA	NA	NA	NA	NA	NA	NA	NA	NA	NA	NA	NA	NA	NA	NA	NA	NA	NA	NA	NA	NA	NA	NA	NA	NA	NA	NA	NA	NA	NA	NA	NA	NA	NA	NA	NA	NA	NA	64.7117	NA	NA	NA	NA	NA	NA	NA	NA	NA	NA	NA	NA	NA	NA	NA	NA	NA	NA	NA	NA	NA	NA	NA	NA	NA	NA	NA	NA	NA	NA	NA	NA	NA	NA	NA	NA	NA	NA	NA	NA	NA	NA	NA	NA	NA	NA	NA	NA	NA	NA	NA	NA	NA	NA	NA	NA	NA	NA	NA	NA	NA	NA	NA	NA	NA	NA	NA	NA	NA	NA	NA	NA	NA	NA	NA	NA	NA	NA	NA	NA	NA	NA	NA	NA	NA	NA	NA	NA	NA	NA	NA	NA	NA	NA	NA	NA	NA	NA	NA	NA	NA	NA	NA	NA	NA	NA	NA	NA	NA	NA	NA	NA	NA	NA	NA	NA	NA	NA	NA	NA	NA	NA	NA	NA	NA	NA	NA	NA	NA	NA	NA	NA	NA	NA	NA	NA	NA	NA	NA	NA	NA	NA	NA	NA	NA	NA	NA	NA	NA	NA	NA	NA	NA	NA	NA	NA	NA	NA	NA	NA	NA	NA	NA	NA	NA	NA	NA	NA	NA	NA	NA	NA	NA	NA	NA	NA	NA	NA	NA	NA	NA	NA	NA	NA	NA	NA	NA	NA	NA	NA	NA	NA	NA	NA	NA	NA	NA	NA	NA	NA	NA	NA	NA	NA	NA	NA	NA	NA	NA	NA	NA	NA	NA	NA	NA	NA	NA	NA	NA	NA	NA	NA	NA	NA	NA	NA	NA	NA	NA	NA	NA	NA	NA	NA	NA	NA	NA	NA	NA	NA	NA	NA	NA	NA
_GILAADESVGTMGNR_.2	Q91Y97	ALDOB_MOUSE	NA	NA	NA	NA	NA	NA	NA	NA	NA	NA	NA	NA	NA	NA	NA	NA	NA	NA	NA	NA	NA	NA	NA	NA	NA	NA	NA	NA	NA	NA	NA	NA	NA	NA	NA	NA	NA	NA	NA	NA	NA	NA	NA	NA	NA	NA	NA	NA	NA	NA	NA	NA	NA	NA	NA	NA	NA	NA	NA	NA	NA	NA	NA	NA	NA	NA	NA	NA	NA	NA	NA	NA	NA	NA	NA	NA	NA	NA	NA	NA	NA	NA	NA	NA	NA	NA	NA	NA	NA	NA	NA	NA	NA	NA	NA	NA	NA	NA	NA	NA	NA	NA	NA	NA	NA	NA	NA	NA	NA	NA	NA	NA	NA	NA	NA	NA	NA	NA	NA	NA	NA	NA	NA	NA	NA	NA	NA	NA	NA	NA	NA	NA	NA	NA	NA	NA	NA	NA	NA	NA	NA	NA	NA	NA	NA	NA	NA	NA	NA	NA	NA	NA	NA	NA	NA	NA	NA	NA	NA	NA	NA	NA	NA	NA	NA	NA	NA	NA	NA	NA	12.9779	NA	NA	NA	NA	NA	NA	NA	NA	NA	NA	NA	NA	NA	NA	NA	NA	NA	NA	NA	NA	NA	NA	NA	NA	NA	NA	NA	NA	NA	NA	NA	NA	NA	NA	NA	NA	NA	NA	NA	NA	NA	NA	NA	NA	NA	NA	NA	NA	NA	NA	NA	NA	NA	NA	NA	NA	NA	NA	NA	NA	NA	NA	NA	NA	NA	NA	NA	NA	NA	NA	NA	NA	NA	NA	NA	NA	NA	NA	NA	NA	NA	NA	NA	NA	NA	NA	NA	NA	NA	NA	NA	NA	NA	NA	NA	NA	NA	NA	NA	NA	NA	NA	NA	NA	NA	NA	NA	NA	NA	NA	NA	NA	NA
_FVGAVDPIMEK_.2	Q91YI0	ARLY_MOUSE	65.5569	67.4206	304.717	301.171	81.6798	33.9718	117.352	39.8029	42.9708	55.2333	32.6376	48.5213	31.3061	25.6689	25.9945	NA	48.2216	NA	62.3136	41.4839	64.066	89.5508	56.7087	21.9364	38.5049	NA	65.9774	58.9639	25.1946	103.392	146.45	40.8501	35.7555	24.7481	90.4404	96.8458	80.441	52.9845	51.5161	322.023	83.7205	31.0641	95.1883	41.0661	7.05595	83.4369	34.1558	46.7017	161.334	141.99	50.186	58.9729	57.7456	23.4151	121.016	51.584	76.1163	126.749	63.7023	126.643	27.5717	67.0691	38.4579	75.1176	26.7822	28.9443	13.9207	144.373	48.1222	43.8542	85.2639	42.2598	166.734	53.5403	30.3822	53.7152	56.8066	39.8341	45.8813	42.0175	NA	24.9575	110.242	20.8595	44.4354	99.4129	90.9031	112.425	20.4909	45.9915	63.241	NA	39.812	86.8743	NA	193.978	78.7242	67.9004	161.687	84.2905	128.041	68.4672	46.6688	81.8886	51.5473	53.5524	52.3645	31.697	32.6187	42.8063	59.3352	35.1212	24.2679	NA	46.558	34.2293	48.6133	47.7256	73.105	31.9436	NA	50.2579	NA	51.0994	47.7548	57.7747	258.358	44.7672	49.2551	49.8893	27.1966	24.6597	47.1125	21.3063	57.4853	NA	20.8431	60.7439	48.1314	49.7173	52.9031	64.0695	42.0633	35.3478	45.6561	59.3284	33.3938	81.3738	48.708	52.1289	69.4696	NA	48.2368	58.4852	NA	43.7163	46.7857	53.6964	49.4338	35.7611	40.5537	45.3945	19.0833	88.1533	34.6094	59.3158	106.01	71.8885	100.3	50.9459	274.905	166.121	630.51	47.2839	53.1527	NA	25.8829	77.0648	42.1902	105.638	100.506	114.629	493.868	166.821	60.9725	NA	42.9927	23.5184	22.1143	81.2451	46.1783	47.4013	257.172	32.546	60.9473	69.5793	77.43	64.7842	37.8417	42.5812	33.0586	66.0885	42.5012	87.3027	62.0322	33.0819	62.5053	37.9061	81.9241	NA	61.1857	40.8102	39.3188	27.5977	98.0166	38.9667	42.0027	63.6178	140.02	NA	35.1858	36.9324	39.2675	22.4654	32.4144	28.2813	NA	NA	50.3326	44.3343	71.6023	127.821	40.4385	18.0822	NA	31.8162	18.4284	NA	35.1074	66.0498	65.3543	133.554	22.1003	40.3481	136.852	NA	134.905	45.322	76.9481	60.4513	49.4081	88.9819	52.1896	83.2261	38.3512	25.2807	103.394	43.299	43.533	279.92	23.375	375.406	43.8005	46.0317	95.6227	85.5821	24.8597	42.2666	32.1593	37.1603	477.512	94.4609	65.9712	138.291	137.156	32.767	NA	12.6021	50.1567	NA	149.083	44.7705	21.8421	37.0296
_INVLPLGSGAIAGNPLGVDR_.3	Q91YI0	ARLY_MOUSE	12.3142	11.7522	58.3358	55.451	17.4848	15.3539	13.0123	6.78258	5.64224	11.6929	NA	2.58143	7.62434	8.0176	4.43336	4.42276	6.76408	10.8694	14.9052	2.69525	4.02533	13.3871	16.5704	8.55136	5.79558	6.3281	5.9364	19.789	NA	17.6588	21.4471	12.3747	9.32807	4.25954	17.0936	6.59801	7.19825	8.06851	11.3002	121.714	1.62617	5.08077	7.8562	7.37599	NA	13.3804	7.88751	NA	27.6637	33.987	4.40343	14.0079	3.96946	4.10326	18.4507	5.84907	NA	33.4716	11.6735	22.451	NA	12.6019	8.38017	9.61422	NA	8.76043	4.30632	50.9395	4.56527	4.29195	31.155	7.10797	29.6675	4.21739	14.0252	5.02084	8.2512	8.03234	3.62485	2.07279	NA	NA	26.3757	4.13372	5.36002	25.8736	26.8244	21.4797	15.3895	4.91389	31.5618	NA	5.52901	16.191	4.73584	56.889	12.4878	28.3952	37.9719	8.86861	27.6285	19.6792	8.78341	15.1858	17.6491	7.64988	9.27443	9.68918	7.70715	7.70314	2.98296	20.0883	12.7874	7.51422	2.6716	1.79443	3.20073	9.13774	15.6148	6.15959	NA	3.92043	7.95684	4.8515	6.25458	17.5652	47.2221	5.21492	3.20996	3.94923	NA	NA	9.12006	4.30538	1.80733	12.1449	NA	NA	14.7903	11.0582	4.92705	5.41272	9.3187	8.83236	2.41303	15.3276	6.34868	18.2805	NA	20.441	9.93649	NA	6.07611	18.2143	NA	15.5509	12.9036	9.54169	3.41603	5.49926	6.51431	8.61617	NA	21.2886	6.05594	9.06021	10.0297	11.0882	16.4979	8.48671	72.6037	36.3658	473.506	12.3736	2.11437	NA	5.14209	12.0843	13.0285	30.9691	14.715	25.5816	163.75	40.0336	17.5984	NA	16.0023	6.72497	14.4406	13.2966	4.30447	14.604	51.3188	4.34901	8.53149	19.6664	7.94928	NA	1.51064	8.97699	5.31335	7.13741	5.71317	23.6565	NA	16.1946	4.6455	6.50729	6.38482	NA	14.7633	5.42256	8.58439	2.47036	24.245	6.7632	18.1408	14.8427	27.0883	7.00228	4.11959	NA	6.36333	NA	NA	6.29483	2.66198	NA	6.58171	NA	9.368	18.4356	1.88329	6.43104	NA	5.31533	NA	3.18781	3.84935	7.13276	14.1843	10.9626	4.6561	NA	43.2875	6.66218	34.2311	8.63193	6.82203	3.43095	12.1502	20.9178	7.22688	13.5849	8.00297	21.5745	15.7101	2.97443	NA	81.2987	3.56566	60.4193	5.76957	NA	19.2588	13.8521	NA	7.38241	4.34291	9.83023	141.628	22.4613	NA	30.571	21.2947	NA	NA	NA	NA	NA	32.4345	NA	4.1083	4.72278
_INVLPLGSGAIAGNPLGVDR_.2	Q91YI0	ARLY_MOUSE	5.128	13.3737	89.1025	88.0959	18.3977	NA	22.2638	10.2316	9.77598	14.5669	NA	6.97508	13.1647	12.1197	NA	5.47379	18.4572	9.04315	21.5743	19.6107	8.87241	12.8073	27.8584	NA	NA	12.475	21.3274	12.2665	5.44102	16.6962	41.1696	11.4238	8.03911	4.53904	24.8663	17.9051	23.6686	5.10326	20.9041	132.782	25.8804	6.19981	26.838	12.1387	NA	27.7051	11.6327	7.53171	65.4502	47.0318	11.6686	18.7932	4.69872	3.77959	25.5965	12.3703	18.2999	27.798	10.1475	28.4752	NA	10.5824	7.36029	33.6423	7.45108	5.81341	7.19537	30.1217	11.1678	4.38612	44.5844	NA	63.905	12.9519	10.9648	6.69007	6.543	10.4447	15.4471	17.2858	NA	NA	34.4512	12.2639	14.5578	24.8027	36.5712	23.0776	NA	14.989	14.7146	14.4698	15.194	5.53215	NA	66.3667	8.30976	20.3905	81.0911	25.4011	31.2704	30.5142	0.453987	43.2579	NA	11.183	13.1307	12.9996	2.17805	4.84514	6.66885	7.72243	7.76282	NA	26.9535	2.09205	13.212	6.74151	18.5413	8.14054	NA	16.0088	NA	10.7814	9.03133	29.146	54.386	16.7281	11.9408	7.67661	5.5798	4.97332	17.8721	29.8481	12.9366	11.5162	NA	22.3116	16.9237	5.83923	11.0469	13.6745	9.46238	7.14133	17.9169	16.2805	5.35017	9.82796	9.11388	48.0781	26.7386	NA	19.9562	17.1102	NA	10.9458	NA	29.7055	12.312	4.28278	8.73941	11.4083	8.44874	18.8325	6.81934	20.7988	29.1109	18.5237	17.1831	10.8074	54.438	46.964	671.133	27.4788	10.4847	NA	5.67853	20.5729	14.6633	34.6453	25.6748	34.4424	158.186	35.498	22.1534	NA	16.0088	NA	NA	37.9404	16.44	23.0586	62.9014	NA	8.86552	19.3629	NA	8.11552	4.55833	14.7519	NA	16.6918	NA	43.8658	13.3429	NA	16.1544	NA	13.9289	NA	17.5656	7.97973	NA	NA	20.0784	NA	21.445	15.6669	31.4918	15.1335	NA	8.71352	NA	7.6345	10.889	14.4139	5.26208	NA	NA	11.5191	7.60796	35.9529	10.0376	NA	NA	9.70889	7.44235	NA	6.75763	10.6393	8.78522	40.0985	NA	NA	49.6872	8.91817	35.2323	12.2768	6.74609	11.292	7.51978	31.4194	16.156	17.2792	NA	7.3707	28.1756	8.16142	3.88462	88.7852	NA	96.9216	10.9408	4.55812	11.2932	28.5945	22.5045	4.38612	NA	28.395	152.497	25.672	6.61266	35.818	16.8645	18.4879	NA	13.3248	6.83782	NA	33.5796	4.80317	10.4169	NA
_NDQVVTDLR_.2	Q91YI0	ARLY_MOUSE	44.8325	64.7378	115.408	133.8	31.0729	32.6585	92.9518	32.4403	18.4781	63.9334	NA	23.2268	41.3415	NA	40.025	NA	93.3962	NA	49.9503	52.1042	40.1667	36.3299	94.4889	33.1213	NA	29.8344	14.6668	NA	26.6394	35.483	79.7798	20.7047	61.59	33.6383	59.8788	71.1974	116.28	23.8306	42.6558	222.263	63.9631	31.5531	38.7499	NA	7.18386	39.5687	NA	30.1063	82.7483	116.892	25.2366	62.736	70.5023	26.9195	46.038	47.7447	68.4525	79.7712	27.1297	88.8111	36.7673	30.1849	20.8862	56.6844	29.0758	33.5393	21.0217	95.4233	33.176	NA	51.1661	26.1133	117.984	21.0157	NA	42.7779	44.384	NA	47.9105	29.8445	NA	NA	118.85	NA	NA	68.1046	78.7033	112.282	38.8064	41.9386	67.4896	NA	33.6322	63.6918	23.3568	133.223	28.4488	44.8772	37.9044	55.8602	90.806	47.2315	37.1666	76.8037	26.6433	15.8369	40.5349	31.1968	NA	54.2737	23.8526	NA	36.4127	NA	41.4424	NA	NA	58.0176	41.0571	61.2631	NA	33.4558	87.0561	14.6265	58.446	NA	145.068	NA	70.7883	16.9524	NA	37.8152	NA	NA	52.4066	23.9597	39.3498	30.5763	38.204	30.9598	21.0775	50.8299	7.05191	38.8006	27.8404	29.3783	NA	64.1078	50.7144	90.8327	73.9553	NA	59.7291	83.3386	NA	37.8633	29.0536	55.0306	52.0649	17.4965	28.9844	65.6758	NA	76.6428	45.8444	24.9131	72.4713	73.9482	62.2114	NA	160.607	89.4973	791.844	60.3457	43.2636	NA	23.6742	64.4842	38.2318	66.1889	80.2169	70.6116	207.671	82.431	NA	NA	35.5251	17.6853	50.2037	73.2954	NA	NA	106.037	NA	26.6636	36.5734	49.5373	38.0383	21.8469	61.983	52.5263	30.1702	40.9566	71.6103	35.9844	NA	56.2192	32.8231	45.5942	NA	28.6385	NA	55.3556	NA	84.2244	91.8173	105.978	35.2049	69.673	NA	NA	24.0372	NA	NA	45.0139	NA	NA	NA	36.6752	37.297	52.0755	56.5279	41.6278	NA	NA	39.6727	39.0562	54.777	NA	27.6131	24.2974	92.3728	32.5717	9.48054	83.7201	NA	49.3905	38.0827	59.5605	27.9559	NA	70.1693	54.1424	41.6814	22.3256	40.9319	NA	34.0032	21.8987	172.174	22.073	171.078	56.9401	NA	49.5808	83.0345	56.1042	34.3277	59.0727	29.697	279.496	62.8979	48.8115	87.3468	64.4269	41.8095	NA	NA	NA	NA	83.3926	NA	NA	NA
_AEMQQILQGLDK_.2	Q91YI0	ARLY_MOUSE	20.5331	NA	171.285	134.374	47.4475	13.8466	49.998	NA	10.0355	34.7528	NA	NA	21.2735	11.726	9.9045	NA	12.9182	15.2653	23.928	14.7056	18.0478	23.9009	35.59	25.6194	NA	17.6407	7.35709	16.7302	15.8775	41.3506	46.2158	22.3376	19.6108	16.6779	23.2646	33.9652	37.6153	19.7719	24.4489	197.33	26.6898	26.3296	36.8944	22.1533	4.14371	50.7367	14.7261	12.2119	NA	72.2989	NA	17.736	35.5048	NA	60.4716	14.2323	27.7126	56.1035	NA	55.3167	NA	NA	10.0174	26.384	NA	NA	NA	106.083	NA	16.2567	38.8575	NA	103.604	22.6082	NA	NA	13.115	NA	15.3875	12.5407	NA	NA	24.1077	NA	NA	58.5079	45.5409	57.5022	13.5326	NA	77.8583	NA	NA	32.378	NA	NA	NA	22.9732	75.1595	57.4236	13.6364	59.1713	25.7631	NA	29.6009	NA	NA	NA	21.5418	NA	NA	NA	NA	26.4245	18.4323	NA	NA	NA	55.1337	12.7725	NA	26.9469	NA	NA	NA	41.9245	151.333	NA	NA	NA	28.6112	NA	14.2244	13.161	44.528	21.9519	NA	NA	NA	NA	NA	NA	23.7546	NA	NA	NA	12.9654	28.4598	38.0391	56.5725	43.9067	NA	NA	41.2082	NA	NA	40.3414	26.3672	25.9964	7.52796	NA	NA	NA	NA	NA	NA	65.1789	38.8167	68.4843	15.6103	156.881	97.5229	1169.43	37.9647	NA	NA	NA	42.1418	NA	49.9658	33.2207	73.8183	293.267	73.4385	NA	NA	27.6223	NA	15.1643	45.1471	15.796	17.3562	114.642	NA	NA	NA	27.6426	18.9802	14.4675	11.0767	NA	NA	NA	43.1224	40.7352	16.6092	25.4885	NA	15.4511	NA	NA	29.1426	NA	NA	55.1577	NA	NA	45.9707	NA	NA	NA	NA	NA	5.72797	14.9945	15.3069	NA	NA	NA	NA	16.769	49.4821	22.6871	15.8802	NA	20.0943	NA	10.9639	NA	38.0122	NA	64.8579	NA	NA	31.2606	NA	NA	34.2572	15.7243	NA	18.0386	42.3132	37.6863	46.7954	NA	7.10454	51.9621	NA	NA	153.165	NA	199.975	NA	NA	60.8883	51.9035	22.4026	NA	NA	21.8866	281.257	55.5002	24.8087	35.667	42.6867	13.7283	NA	NA	NA	NA	100.565	NA	NA	22.6321
_HLWNVDVQGSK_.2	Q91YI0	ARLY_MOUSE	NA	NA	49.9004	16.1003	NA	NA	16.7072	NA	9.42383	NA	NA	NA	NA	5.73878	3.87386	NA	15.7689	7.21881	8.14455	9.80557	NA	7.35615	15.6741	NA	NA	7.05587	NA	NA	3.54358	15.243	27.6363	NA	NA	NA	NA	NA	31.3778	NA	11.4363	38.1532	NA	16.6682	26.1344	17.643	NA	10.3067	NA	NA	15.2736	21.369	NA	NA	12.3027	6.12568	13.2239	NA	18.2664	12.2562	4.37965	16.2043	NA	NA	NA	NA	NA	NA	NA	21.5163	NA	NA	17.9906	NA	22.5866	NA	NA	7.37896	9.44623	NA	NA	8.48671	NA	NA	14.4167	NA	NA	16.3253	17.7429	14.4624	NA	NA	24.4743	NA	NA	NA	21.0241	26.3857	20.6256	11.6435	26.534	10.5098	8.3749	15.5964	NA	18.4797	NA	NA	6.15893	NA	5.53548	11.2671	NA	10.5816	14.1512	NA	20.5501	NA	NA	NA	20.2596	NA	NA	13.1934	NA	6.01945	3.74119	22.8883	35.6217	NA	NA	2.71365	NA	NA	NA	NA	10.3041	16.9391	NA	8.89311	NA	NA	12.2084	NA	12.498	NA	10.9397	8.84295	NA	12.7347	NA	16.927	14.1706	NA	NA	NA	NA	NA	NA	11.7983	NA	NA	NA	12.0265	NA	17.665	6.05614	NA	8.55172	8.5818	NA	NA	19.6854	25.2213	208.428	NA	NA	NA	NA	26.4302	NA	17.9625	NA	36.3373	23.2601	18.0151	14.9611	NA	NA	NA	NA	12.0728	7.02228	NA	17.2947	7.26091	7.12433	17.2654	NA	NA	NA	NA	NA	11.3592	NA	22.1826	9.9087	NA	6.02449	3.31155	NA	NA	NA	NA	NA	13.8192	15.735	10.5379	NA	NA	NA	NA	NA	11.4795	NA	NA	NA	NA	9.1416	NA	6.83985	7.77666	10.0679	12.4195	7.20147	NA	NA	NA	4.04928	16.3462	NA	10.9095	NA	NA	NA	NA	10.6542	NA	5.0446	10.7481	13.2255	10.2576	15.5824	21.0425	NA	NA	NA	NA	13.1783	11.7466	NA	38.9713	5.54071	35.8283	7.06816	NA	8.50815	10.1418	NA	17.047	NA	4.98274	33.2824	10.5522	NA	9.1142	NA	NA	NA	NA	NA	NA	5.13856	NA	NA	NA
_EFSFVQLSDAYSTGSSLMPQK_.2	Q91YI0	ARLY_MOUSE	7.14982	0.649082	37.1159	15.4281	NA	4.56456	7.58127	NA	NA	NA	NA	NA	NA	NA	NA	NA	4.80526	2.42685	6.71097	7.38107	NA	11.2579	NA	6.46238	NA	NA	NA	12.6507	NA	5.34334	NA	NA	NA	1.01232	12.3754	8.93353	2.70339	NA	NA	39.4256	NA	NA	9.25343	NA	NA	13.1184	NA	3.63933	17.4839	14.5919	NA	6.2863	NA	NA	8.60194	NA	6.16672	5.01476	NA	7.24859	NA	NA	2.05271	6.6628	6.20084	NA	NA	9.03757	7.10921	5.6262	7.31403	8.54813	16.5339	NA	NA	3.74774	2.23423	5.0962	NA	5.81227	NA	1.73418	12.2486	NA	NA	NA	10.2954	18.6994	NA	6.90646	9.27562	3.43188	2.96015	5.60445	NA	30.7746	10.9613	NA	9.8907	6.70272	17.7209	NA	3.92258	11.4378	NA	5.82099	NA	4.25396	4.07596	6.63406	3.58935	4.98362	NA	NA	6.68989	3.02421	NA	NA	17.0926	NA	NA	NA	NA	NA	NA	NA	20.1384	NA	2.29538	NA	NA	NA	NA	NA	2.42197	5.52656	NA	NA	NA	NA	NA	NA	NA	NA	4.58164	NA	NA	NA	7.6453	5.44564	3.58341	NA	2.96179	6.55919	NA	4.96851	1.98743	6.73394	NA	NA	NA	6.73449	NA	11.2362	NA	1.64128	13.9454	8.60994	NA	NA	30.0744	18.0843	168.802	10.9363	NA	NA	2.39839	NA	NA	NA	NA	12.8852	44.528	12.0903	2.99094	NA	7.03709	NA	NA	14.1969	3.75736	NA	32.8847	4.79254	2.27799	NA	NA	NA	NA	3.48475	NA	5.01886	NA	10.0777	NA	NA	NA	2.42168	NA	NA	NA	NA	3.20395	NA	12.5842	NA	4.43656	7.38799	7.39096	NA	NA	NA	NA	NA	NA	NA	6.86582	NA	NA	NA	9.66705	17.4568	NA	NA	NA	NA	2.28775	NA	NA	2.51161	2.28193	6.62477	NA	NA	9.75326	3.91565	7.27295	NA	NA	6.16067	NA	5.75826	NA	NA	NA	NA	4.97644	4.8355	NA	25.1972	NA	29.8243	3.86604	NA	NA	9.5055	5.33621	NA	10.0324	NA	45.4059	10.4335	3.30564	NA	NA	NA	NA	NA	NA	NA	NA	NA	NA	4.61508
_C[Carbamidomethyl (C)]AGLLMTLK_.2	Q91YI0	ARLY_MOUSE	9.18254	16.8496	30.9174	32.7748	12.2602	NA	8.7786	9.39299	7.6615	10.9005	NA	NA	NA	NA	NA	6.05048	NA	9.41228	4.97292	NA	4.65276	11.9547	NA	NA	NA	NA	NA	16.6241	7.40539	9.21668	13.716	NA	NA	11.7277	NA	11.7397	8.72983	NA	5.86463	20.9104	NA	NA	3.90085	NA	NA	NA	NA	NA	23.5991	20.6424	NA	NA	NA	NA	20.2537	NA	12.6253	17.63	11.7472	13.4549	NA	NA	NA	22.6401	NA	NA	NA	21.5386	NA	NA	NA	8.74053	15.9688	NA	5.68072	NA	9.02593	10.5109	NA	NA	NA	NA	14.3436	NA	NA	NA	5.35543	12.3134	NA	NA	NA	14.2158	NA	9.90678	14.2082	22.149	15.6505	19.0376	37.384	10.6185	12.16	8.55296	16.319	NA	NA	16.2404	NA	NA	NA	NA	NA	NA	NA	NA	NA	13.8685	NA	NA	9.18615	NA	NA	NA	NA	NA	NA	NA	31.0829	NA	7.03689	NA	NA	NA	NA	NA	13.7099	13.1444	NA	NA	NA	NA	NA	NA	NA	NA	NA	8.69108	NA	NA	NA	8.19308	21.4632	NA	NA	4.15021	NA	NA	NA	NA	NA	NA	NA	9.26538	NA	14.7642	12.8112	NA	3.11105	NA	18.9407	NA	19.1003	NA	218.814	NA	NA	NA	8.66241	17.4715	NA	16.4675	NA	NA	58.8845	16.2083	7.56774	NA	10.6869	NA	NA	8.20097	13.9705	NA	24.2437	NA	NA	NA	NA	NA	NA	NA	NA	NA	16.131	NA	NA	7.79064	7.5682	NA	NA	NA	NA	NA	NA	NA	9.41313	NA	NA	9.19147	23.173	11.6359	NA	NA	NA	NA	NA	NA	NA	NA	NA	NA	NA	17.56	NA	NA	NA	NA	NA	NA	NA	NA	8.44251	20.7271	NA	NA	NA	NA	26.2042	NA	8.21064	NA	7.75137	12.5739	NA	NA	NA	NA	NA	NA	NA	32.5973	NA	36.1434	NA	NA	NA	16.5147	NA	NA	NA	NA	76.3157	20.6593	NA	16.5009	12.2581	9.07895	NA	NA	NA	NA	11.979	NA	11.9653	9.64138
