## Supplementary Table 6 for "Vacuum Insulated Probe Heated ElectroSpray Ionization source (VIP-HESI) enhances micro flow rate chromatography signals in the Bruker timsTOF mass spectrometer" (part 28 of 33)

### Sheet: a)MousePlasmaPrecursor (continued)
Supplementary Table 6: a) Mouse Plasma Precursor matrix
_DVLFPGYTHLQR_.3	Q91YI0	ARLY_MOUSE	8.62815	NA	27.7425	18.3737	4.75261	NA	21.5918	19.6784	NA	7.71775	NA	NA	NA	NA	NA	NA	NA	NA	NA	NA	5.01289	NA	8.73428	NA	NA	6.30809	NA	NA	NA	24.4298	31.0137	NA	NA	NA	12.3408	NA	6.83475	NA	4.64332	65.8341	0.470469	NA	16.0084	NA	7.10485	14.5091	NA	6.44746	11.7506	18.7607	NA	NA	NA	8.70483	16.162	NA	NA	NA	NA	NA	NA	NA	NA	NA	NA	0.78073	NA	NA	NA	NA	8.46085	NA	9.82578	NA	NA	NA	NA	NA	NA	NA	NA	NA	15.1502	NA	NA	NA	NA	4.59634	NA	NA	NA	NA	NA	4.67542	5.25152	18.3302	NA	7.1987	32.4692	24.1652	15.16	13.6052	NA	NA	8.55085	NA	10.3446	NA	12.3954	8.09337	NA	NA	6.15393	NA	17.9424	2.82291	NA	NA	NA	NA	NA	NA	10.4213	NA	NA	NA	16.2688	NA	15.5662	NA	NA	NA	NA	NA	NA	NA	NA	12.0978	NA	NA	NA	NA	10.9773	NA	NA	NA	NA	4.75592	NA	4.53524	NA	NA	4.81721	5.45976	NA	NA	NA	NA	NA	NA	NA	8.38959	NA	NA	25.8229	NA	16.2341	NA	NA	NA	25.5532	25.876	219.73	NA	NA	NA	NA	NA	5.08281	10.295	12.0348	NA	55.5949	6.40475	15.7851	NA	NA	NA	NA	9.24818	18.677	8.80399	23.537	NA	NA	NA	NA	3.46543	10.235	8.74279	16.6166	10.6129	NA	17.4939	9.66509	10.0818	12.6735	NA	5.39261	NA	21.6685	NA	10.8592	3.46255	24.0365	NA	NA	NA	2.82792	9.79652	31.1372	NA	NA	NA	NA	14.5687	12.864	NA	2.7975	9.50177	16.938	11.2268	3.74174	4.94843	NA	NA	1.54375	NA	NA	4.81492	NA	13.2852	NA	NA	31.2267	NA	5.63276	7.03115	8.3085	9.14179	NA	15.5977	NA	15.3444	NA	NA	17.847	NA	NA	36.0469	15.6362	27.8143	19.515	NA	11.7407	17.012	NA	NA	5.3782	NA	76.9942	NA	9.89228	18.0682	18.8845	NA	NA	NA	NA	NA	8.04951	NA	NA	NA
_DVLFPGYTHLQR_.2	Q91YI0	ARLY_MOUSE	NA	NA	75.9924	34.7915	NA	NA	31.4669	NA	NA	NA	284.028	NA	NA	NA	NA	NA	NA	NA	NA	NA	NA	NA	11.5117	NA	NA	NA	NA	54.0303	NA	470.691	44.6955	NA	NA	NA	NA	NA	18.9815	NA	NA	81.0477	NA	NA	NA	NA	NA	42.6714	NA	NA	NA	NA	NA	NA	31.095	NA	26.0317	NA	NA	37.9901	NA	47.0084	NA	NA	NA	44.6484	NA	NA	NA	NA	NA	NA	NA	NA	39.0001	NA	NA	NA	NA	NA	NA	NA	NA	NA	40.2986	NA	11.1374	NA	26.0196	NA	NA	NA	NA	NA	NA	NA	NA	69.6895	NA	NA	NA	NA	NA	29.1558	NA	NA	NA	28.0804	NA	NA	NA	NA	NA	NA	NA	12.4357	26.221	18.7637	NA	NA	NA	NA	NA	20.7858	NA	NA	NA	NA	46.2857	NA	NA	16.9958	NA	NA	NA	NA	NA	NA	NA	NA	NA	NA	NA	NA	NA	NA	NA	NA	NA	NA	NA	NA	16.7944	NA	NA	NA	NA	21.9522	NA	13.0102	NA	NA	NA	NA	NA	NA	NA	NA	NA	38.703	NA	NA	NA	26.2474	523.037	43.5098	NA	NA	NA	NA	NA	40.9315	10.7653	25.1193	62.7538	37.1836	NA	NA	NA	NA	NA	12.3339	NA	NA	NA	NA	NA	NA	NA	NA	NA	NA	NA	NA	NA	NA	15.9677	NA	NA	NA	NA	NA	NA	NA	NA	NA	NA	NA	NA	NA	13.356	NA	12.3663	20.5465	NA	NA	NA	NA	29.6942	NA	NA	13.278	NA	NA	NA	NA	NA	NA	NA	NA	NA	NA	NA	NA	NA	NA	30.7044	NA	29.6357	16.0153	NA	NA	20.6213	19.5754	NA	NA	NA	NA	NA	NA	NA	36.6274	NA	41.646	NA	NA	15.9663	NA	NA	NA	19.2212	NA	63.7789	NA	NA	NA	48.5608	NA	NA	NA	NA	NA	18.3283	NA	NA	NA
_QALSPDMLATDLAYYLVR_.3	Q91YI0	ARLY_MOUSE	4.23907	12.3169	14.0373	17.4021	NA	NA	6.76636	6.25861	NA	8.00093	NA	NA	NA	NA	NA	NA	NA	NA	3.42507	NA	NA	6.83545	6.24905	NA	NA	NA	NA	NA	NA	11.3836	13.6709	NA	NA	NA	5.6936	NA	4.35822	NA	NA	55.5476	NA	1.95517	NA	NA	NA	11.6576	NA	NA	2.54824	14.8136	NA	4.31911	NA	NA	2.47903	NA	NA	2.21054	NA	2.2935	NA	NA	NA	NA	NA	NA	NA	11.4178	NA	NA	NA	NA	NA	NA	NA	NA	NA	NA	NA	NA	NA	NA	NA	NA	NA	5.11833	NA	7.52945	NA	NA	7.41028	NA	NA	NA	NA	13.7223	9.70064	NA	15.6559	7.74853	20.1358	7.38624	NA	NA	10.5597	NA	NA	NA	NA	NA	NA	1.52135	NA	NA	NA	NA	NA	NA	NA	NA	NA	NA	NA	NA	3.23114	NA	12.9529	NA	NA	NA	NA	NA	NA	NA	5.25099	NA	NA	NA	NA	NA	2.96732	2.7383	NA	NA	NA	9.94951	4.54012	6.45694	NA	7.31221	NA	NA	NA	2.37271	NA	NA	NA	NA	NA	NA	6.15293	NA	NA	NA	NA	NA	NA	9.30181	2.72881	NA	29.2773	21.9794	167.046	NA	NA	NA	NA	NA	NA	NA	NA	10.5547	35.6866	6.9775	NA	NA	NA	NA	NA	6.48514	NA	NA	8.115	NA	NA	NA	NA	NA	NA	NA	NA	NA	NA	13.9578	NA	NA	NA	NA	NA	NA	NA	NA	NA	NA	10.3765	NA	NA	1.92505	8.41288	NA	NA	NA	NA	NA	NA	NA	NA	NA	NA	NA	NA	8.59958	NA	NA	NA	NA	NA	NA	NA	NA	NA	16.668	NA	NA	2.97069	NA	6.9115	13.9032	6.93703	NA	5.11955	6.47383	NA	NA	NA	NA	NA	NA	NA	12.5024	NA	30.1217	NA	NA	NA	11.3799	NA	NA	NA	NA	39.0292	NA	NA	NA	13.7667	NA	NA	NA	NA	NA	5.56222	NA	NA	NA
_MAEDLILYGTK_.2	Q91YI0	ARLY_MOUSE	5.34472	NA	12.1109	3.11085	NA	NA	4.28975	1.39993	NA	NA	6.48126	NA	NA	NA	NA	NA	NA	NA	NA	NA	NA	NA	6.36195	NA	NA	NA	NA	NA	7.30524	NA	0.619879	23.9492	NA	NA	9.0643	NA	11.9303	NA	NA	66.5779	11.1485	NA	NA	2.04946	NA	9.3493	3.66444	NA	8.36021	11.9278	NA	NA	NA	NA	13.2105	NA	NA	NA	NA	6.38099	NA	NA	NA	8.82347	NA	7.12192	NA	21.0747	9.37867	NA	9.07871	NA	17.9384	NA	NA	3.57069	NA	3.00037	NA	NA	NA	NA	NA	NA	NA	5.20613	NA	12.9999	8.99111	NA	NA	NA	NA	7.57648	8.578	NA	NA	NA	14.9651	NA	NA	NA	7.18467	NA	NA	NA	6.80905	NA	NA	NA	NA	NA	NA	NA	14.3485	NA	NA	NA	NA	4.78861	NA	NA	NA	NA	NA	5.19924	10.5558	NA	NA	NA	NA	NA	NA	NA	NA	NA	NA	7.06759	NA	10.8869	NA	NA	NA	NA	7.68561	NA	8.26929	NA	NA	NA	6.80419	NA	NA	NA	NA	NA	NA	NA	NA	NA	NA	NA	NA	NA	NA	NA	5.63736	NA	7.74671	NA	19.5673	6.4746	58.837	NA	NA	NA	NA	9.00137	1.58691	3.42549	NA	NA	24.875	17.7329	NA	NA	NA	NA	NA	NA	4.77221	NA	10.84	NA	NA	NA	NA	NA	NA	NA	NA	NA	NA	NA	NA	NA	NA	NA	NA	NA	NA	NA	NA	NA	NA	NA	NA	4.5569	NA	NA	NA	NA	NA	NA	NA	NA	NA	NA	NA	NA	NA	10.2528	NA	NA	NA	NA	NA	NA	NA	NA	NA	NA	NA	NA	NA	NA	7.46676	NA	NA	6.53189	NA	NA	NA	NA	NA	NA	NA	NA	NA	NA	NA	16.3909	NA	NA	NA	9.63186	NA	NA	NA	NA	29.9163	NA	NA	8.00041	NA	NA	NA	NA	NA	NA	NA	NA	NA	NA
_LHPNDEDIHTANER_.3	Q91YI0	ARLY_MOUSE	3.18287	NA	20.8642	7.74648	6.32113	NA	9.90388	NA	NA	3.1809	NA	NA	NA	8.92575	NA	NA	2.59994	NA	5.062	6.82686	NA	NA	4.13276	NA	NA	NA	NA	NA	NA	9.38607	10.8243	NA	7.56131	NA	2.15891	4.84841	1.86634	NA	NA	27.3537	NA	1.5997	3.47142	NA	NA	NA	NA	NA	7.19993	17.7101	2.23337	3.11426	NA	NA	4.81413	NA	2.70929	5.23226	NA	9.88953	5.24193	NA	NA	5.45435	NA	3.2299	NA	11.0219	NA	1.71154	NA	1.46958	7.33339	NA	NA	7.29124	NA	NA	NA	NA	NA	NA	NA	NA	NA	NA	9.31157	4.07174	NA	NA	8.94464	NA	NA	NA	NA	10.8375	1.50728	NA	9.59338	NA	0.167094	2.69055	NA	NA	NA	NA	4.81855	NA	NA	NA	2.46394	1.66635	NA	NA	NA	1.53186	NA	NA	NA	NA	NA	NA	NA	NA	NA	NA	2.85961	NA	NA	NA	NA	NA	NA	NA	NA	NA	NA	4.40021	NA	NA	NA	1.98714	NA	NA	NA	NA	NA	3.36939	NA	4.70534	NA	NA	NA	1.6185	NA	NA	NA	NA	NA	NA	NA	NA	NA	8.06124	NA	NA	NA	7.31969	4.58682	NA	5.20491	5.06736	100.85	4.70191	NA	NA	NA	0.41646	3.63033	6.48204	NA	5.40837	10.1482	1.64764	NA	NA	NA	NA	NA	NA	NA	0.918417	3.41947	NA	NA	4.33072	NA	NA	NA	NA	NA	NA	3.89025	NA	NA	NA	5.09433	NA	NA	NA	NA	NA	NA	NA	5.28158	2.96254	2.21694	NA	NA	NA	NA	NA	0.209579	NA	NA	NA	NA	NA	NA	NA	NA	5.03657	NA	NA	NA	3.38133	NA	NA	NA	5.41432	NA	NA	NA	NA	NA	4.28237	6.24769	NA	NA	NA	8.3541	1.15374	NA	NA	2.04993	NA	NA	NA	3.8648	28.9587	NA	10.3391	NA	NA	NA	NA	5.26398	NA	NA	8.97526	13.3312	2.69905	1.49039	5.91996	5.43209	NA	NA	2.97112	NA	NA	5.44423	NA	NA	NA
_LHPNDEDIHTANER_.2	Q91YI0	ARLY_MOUSE	NA	NA	6.02683	NA	NA	NA	NA	NA	2.16242	NA	NA	NA	NA	NA	NA	NA	NA	NA	NA	NA	NA	NA	NA	NA	NA	NA	NA	NA	NA	NA	NA	NA	NA	NA	NA	NA	NA	NA	NA	3.70834	NA	NA	NA	NA	NA	NA	NA	NA	NA	NA	NA	5.67915	NA	NA	NA	NA	NA	NA	NA	0.265783	NA	NA	NA	NA	NA	NA	NA	1.56059	NA	NA	NA	NA	NA	NA	NA	NA	NA	NA	NA	NA	NA	NA	NA	NA	NA	NA	NA	NA	NA	NA	NA	NA	NA	NA	NA	2.61561	NA	NA	3.66157	NA	NA	NA	NA	NA	NA	NA	NA	NA	NA	NA	NA	NA	NA	NA	NA	NA	NA	NA	NA	NA	NA	NA	NA	NA	NA	NA	4.61009	NA	NA	NA	NA	NA	NA	NA	NA	NA	NA	NA	NA	0.166891	NA	NA	NA	NA	NA	NA	1.90981	NA	NA	NA	NA	NA	NA	NA	NA	NA	NA	NA	NA	NA	NA	NA	NA	NA	NA	NA	NA	NA	NA	NA	0.38869	11.639	36.4331	NA	NA	NA	NA	NA	NA	NA	NA	NA	7.71398	NA	NA	NA	NA	NA	NA	NA	NA	NA	NA	NA	NA	NA	NA	NA	NA	NA	NA	NA	NA	NA	NA	NA	NA	NA	NA	NA	NA	NA	NA	NA	5.62777	NA	NA	NA	NA	NA	NA	NA	NA	NA	NA	NA	NA	NA	NA	NA	NA	NA	NA	NA	NA	NA	NA	NA	NA	NA	NA	0.202342	NA	NA	NA	NA	NA	NA	NA	NA	NA	NA	NA	NA	NA	NA	NA	NA	NA	NA	NA	NA	NA	NA	NA	NA	NA	NA	NA	NA	0.538822	NA	NA	NA	NA	NA	NA	NA	NA	NA	NA	NA	NA	NA
_FNSSISYDR_.2	Q91YI0	ARLY_MOUSE	NA	NA	118.134	NA	NA	NA	94.9259	NA	NA	NA	58.6463	NA	NA	NA	NA	NA	NA	NA	84.6723	72.541	NA	NA	78.7809	NA	NA	NA	NA	NA	NA	92.3651	113.948	NA	NA	NA	55.3701	83.8695	46.1919	NA	NA	121.325	NA	NA	50.5335	NA	NA	NA	NA	NA	72.4888	NA	NA	73.5834	NA	NA	118.252	NA	NA	74.7657	NA	NA	NA	NA	NA	58.8341	NA	NA	NA	65.8363	NA	NA	59.4357	NA	60.5922	NA	NA	65.7031	NA	NA	NA	NA	NA	NA	70.2255	NA	NA	NA	NA	NA	NA	NA	NA	NA	NA	NA	NA	86.1774	NA	NA	94.1052	NA	NA	NA	NA	NA	NA	NA	NA	NA	NA	NA	56.1364	NA	NA	NA	NA	NA	NA	NA	NA	NA	NA	61.3533	NA	NA	NA	NA	69.4636	NA	NA	NA	NA	NA	NA	NA	64.8323	NA	NA	NA	101.019	NA	NA	NA	NA	NA	NA	NA	NA	NA	NA	NA	NA	NA	NA	NA	NA	NA	NA	NA	NA	73.9416	NA	NA	NA	NA	NA	NA	NA	NA	NA	NA	65.4309	51.2305	364.171	NA	NA	NA	NA	62.0521	NA	NA	NA	63.6016	94.147	45.5658	NA	NA	NA	NA	NA	NA	NA	NA	125.512	NA	NA	NA	NA	NA	NA	NA	NA	NA	NA	NA	NA	NA	NA	NA	NA	NA	NA	NA	NA	NA	45.5164	NA	NA	NA	87.3316	NA	NA	NA	NA	NA	NA	NA	NA	NA	NA	NA	NA	79.4252	NA	NA	NA	NA	NA	NA	NA	NA	NA	NA	NA	NA	NA	NA	95.3513	NA	NA	NA	NA	NA	NA	51.3062	NA	NA	86.0211	NA	NA	84.5504	47.4364	66.6759	NA	NA	25.9338	65.9216	NA	NA	NA	44.9404	107.065	52.0162	NA	NA	NA	NA	NA	NA	NA	NA	NA	NA	NA	NA
_VAEEWAQGTFK_.2	Q91YI0	ARLY_MOUSE	NA	NA	12.8338	NA	NA	NA	NA	NA	NA	NA	NA	NA	NA	NA	NA	NA	NA	NA	NA	NA	NA	NA	NA	NA	NA	NA	NA	NA	NA	NA	NA	NA	NA	NA	NA	NA	6.21633	NA	NA	52.3372	NA	NA	NA	NA	NA	NA	NA	5.10935	10.5726	11.789	NA	NA	NA	NA	13.3943	NA	NA	NA	NA	NA	NA	NA	NA	NA	NA	NA	NA	NA	NA	NA	4.74092	NA	14.8898	NA	NA	NA	NA	NA	NA	NA	NA	NA	NA	NA	NA	NA	NA	NA	NA	NA	NA	NA	NA	7.60981	NA	16.8301	NA	NA	NA	NA	NA	NA	NA	NA	NA	NA	NA	NA	NA	NA	NA	NA	NA	NA	NA	NA	NA	NA	NA	NA	NA	NA	NA	NA	NA	NA	NA	7.79261	NA	NA	NA	3.53576	NA	NA	3.9234	NA	NA	NA	NA	4.02497	NA	NA	8.31939	NA	NA	NA	NA	NA	NA	NA	NA	NA	NA	NA	NA	NA	NA	NA	NA	3.77576	NA	NA	NA	NA	NA	NA	NA	NA	NA	NA	13.3272	NA	119.681	NA	NA	NA	NA	NA	NA	6.98079	NA	NA	36.6547	6.89979	NA	NA	NA	NA	NA	NA	NA	NA	27.3708	NA	NA	NA	NA	NA	NA	NA	NA	NA	NA	5.63263	NA	NA	NA	NA	NA	NA	NA	NA	NA	NA	10.9414	NA	NA	NA	NA	NA	NA	NA	NA	NA	NA	NA	NA	NA	NA	NA	NA	7.48954	NA	NA	NA	NA	NA	NA	NA	NA	NA	NA	1.11218	NA	NA	NA	11.8063	NA	NA	NA	NA	NA	NA	NA	0.257641	NA	NA	NA	NA	10.8659	NA	18.1549	NA	NA	NA	20.6841	NA	NA	NA	NA	26.8896	8.02849	3.42356	NA	NA	NA	NA	NA	NA	NA	NA	NA	NA	NA
_EFSFVQLSDAYSTGSSLMPQK_.3	Q91YI0	ARLY_MOUSE	NA	NA	NA	NA	NA	NA	NA	NA	NA	NA	NA	NA	NA	NA	NA	NA	NA	NA	NA	NA	NA	NA	NA	NA	NA	NA	NA	NA	NA	NA	NA	NA	NA	NA	NA	NA	NA	NA	NA	52.5812	NA	NA	NA	NA	NA	NA	NA	NA	NA	NA	NA	NA	NA	NA	NA	NA	NA	NA	NA	NA	NA	NA	NA	NA	NA	NA	NA	NA	NA	NA	NA	NA	NA	NA	NA	NA	NA	NA	NA	NA	NA	NA	NA	NA	NA	NA	NA	NA	NA	NA	NA	NA	NA	NA	NA	NA	NA	NA	NA	NA	NA	NA	NA	NA	NA	NA	NA	NA	NA	NA	NA	NA	NA	NA	NA	NA	NA	NA	NA	NA	NA	NA	NA	NA	NA	NA	NA	NA	NA	NA	NA	NA	NA	NA	NA	NA	NA	NA	NA	NA	NA	NA	NA	NA	NA	NA	NA	NA	NA	NA	NA	NA	NA	NA	NA	NA	NA	NA	NA	NA	NA	NA	NA	NA	NA	NA	NA	NA	NA	NA	NA	NA	NA	NA	NA	NA	NA	NA	NA	NA	NA	NA	NA	NA	NA	NA	NA	NA	NA	NA	NA	NA	NA	NA	NA	NA	NA	NA	NA	NA	NA	NA	NA	NA	NA	NA	NA	NA	NA	NA	NA	NA	NA	NA	NA	NA	NA	NA	NA	NA	NA	NA	NA	NA	NA	NA	NA	NA	NA	NA	NA	NA	NA	NA	NA	NA	NA	NA	NA	NA	NA	NA	NA	NA	NA	NA	NA	NA	NA	NA	NA	NA	NA	NA	NA	NA	NA	NA	NA	NA	NA	NA	NA	NA	NA	NA	NA	NA	NA	NA	NA	NA	NA	NA	NA	NA	NA	NA	NA	NA	NA	NA	NA	NA
_QALSPDMLATDLAYYLVR_.2	Q91YI0	ARLY_MOUSE	NA	NA	NA	NA	NA	NA	NA	NA	NA	NA	NA	NA	NA	NA	NA	NA	NA	NA	NA	NA	NA	NA	NA	NA	NA	NA	NA	NA	NA	NA	NA	NA	NA	NA	NA	NA	NA	NA	NA	18.9291	NA	NA	NA	NA	NA	NA	NA	NA	NA	NA	NA	NA	NA	NA	NA	NA	NA	NA	NA	NA	NA	NA	NA	NA	NA	NA	NA	NA	NA	NA	NA	NA	NA	NA	NA	NA	NA	NA	NA	NA	NA	NA	NA	NA	NA	NA	NA	NA	NA	NA	NA	NA	NA	NA	NA	NA	NA	NA	NA	NA	NA	NA	NA	NA	NA	NA	NA	NA	NA	NA	NA	NA	NA	NA	NA	NA	NA	NA	NA	NA	NA	NA	NA	NA	NA	NA	NA	NA	NA	NA	NA	NA	NA	NA	NA	NA	NA	NA	NA	NA	NA	NA	NA	NA	NA	NA	NA	NA	NA	NA	NA	NA	NA	NA	NA	NA	NA	NA	NA	NA	NA	NA	NA	NA	NA	NA	NA	NA	NA	NA	13.7294	11.3092	85.943	NA	NA	NA	NA	NA	NA	NA	NA	NA	NA	NA	NA	NA	NA	NA	NA	NA	NA	NA	NA	NA	NA	NA	NA	NA	NA	NA	NA	NA	NA	NA	NA	NA	NA	NA	NA	NA	NA	NA	NA	NA	NA	NA	NA	NA	NA	NA	NA	NA	NA	NA	NA	NA	NA	NA	NA	NA	NA	NA	NA	NA	NA	NA	NA	NA	NA	NA	NA	NA	NA	NA	NA	NA	NA	NA	NA	NA	NA	NA	NA	NA	NA	NA	NA	NA	NA	NA	NA	NA	NA	NA	NA	NA	NA	NA	NA	NA	NA	NA	NA	NA	NA	NA	NA	NA	NA	NA	NA	NA	NA	NA
_M[Oxidation (M)]AEDLILYGTK_.2	Q91YI0	ARLY_MOUSE	NA	NA	NA	NA	NA	NA	NA	NA	NA	NA	NA	NA	NA	NA	NA	NA	NA	NA	NA	NA	NA	NA	NA	NA	NA	NA	NA	NA	NA	NA	NA	NA	NA	NA	NA	NA	NA	NA	NA	NA	NA	NA	NA	NA	NA	NA	NA	NA	NA	NA	NA	NA	NA	NA	NA	NA	NA	NA	NA	NA	NA	NA	NA	NA	NA	NA	NA	NA	NA	NA	NA	NA	NA	NA	NA	NA	NA	NA	NA	NA	NA	NA	NA	NA	NA	NA	NA	NA	NA	NA	NA	NA	NA	NA	NA	NA	NA	NA	NA	NA	NA	NA	NA	NA	NA	NA	NA	NA	NA	NA	NA	NA	NA	NA	NA	NA	NA	NA	NA	NA	NA	NA	NA	NA	NA	NA	NA	NA	NA	NA	NA	NA	NA	NA	NA	NA	NA	NA	NA	NA	NA	NA	NA	NA	NA	NA	NA	NA	NA	NA	NA	NA	NA	NA	NA	NA	NA	NA	NA	NA	NA	NA	NA	NA	NA	NA	NA	NA	NA	NA	NA	NA	52.69	NA	NA	NA	NA	NA	NA	NA	NA	NA	NA	NA	NA	NA	NA	NA	NA	NA	NA	NA	NA	NA	NA	NA	NA	NA	NA	NA	NA	NA	NA	NA	NA	NA	NA	NA	NA	NA	NA	NA	NA	NA	NA	NA	NA	NA	NA	NA	NA	NA	NA	NA	NA	NA	NA	NA	NA	NA	NA	NA	NA	NA	NA	NA	NA	NA	NA	NA	NA	NA	NA	NA	NA	NA	NA	NA	NA	NA	NA	NA	NA	NA	NA	NA	NA	NA	NA	NA	NA	NA	NA	NA	NA	NA	NA	NA	NA	NA	26.5086	NA	NA	NA	NA	NA	NA	NA	NA	NA	NA	NA	NA	NA
_KNPDSLELIR_.2	Q91YI0	ARLY_MOUSE	NA	NA	NA	NA	NA	NA	NA	NA	NA	NA	NA	NA	NA	NA	NA	NA	NA	NA	NA	NA	NA	NA	NA	NA	NA	NA	NA	NA	NA	NA	NA	NA	NA	NA	NA	NA	NA	NA	NA	NA	NA	NA	NA	NA	NA	NA	NA	NA	NA	NA	NA	NA	NA	NA	NA	NA	NA	NA	NA	NA	NA	NA	NA	NA	NA	NA	NA	NA	NA	NA	NA	NA	NA	NA	NA	NA	NA	NA	NA	NA	NA	NA	NA	NA	NA	NA	NA	NA	NA	NA	NA	NA	NA	NA	NA	NA	NA	NA	NA	NA	NA	NA	NA	NA	NA	NA	NA	NA	NA	NA	NA	NA	NA	NA	NA	NA	NA	NA	NA	NA	NA	NA	NA	NA	NA	NA	NA	NA	NA	NA	NA	NA	NA	NA	NA	NA	NA	NA	NA	NA	NA	NA	NA	NA	NA	NA	NA	NA	NA	NA	NA	NA	NA	NA	NA	NA	NA	NA	NA	NA	NA	NA	NA	NA	NA	NA	NA	NA	NA	NA	NA	NA	57.7908	NA	NA	NA	NA	NA	NA	NA	NA	NA	NA	NA	NA	NA	NA	NA	NA	NA	NA	NA	NA	NA	NA	NA	NA	NA	NA	NA	NA	NA	NA	NA	NA	NA	NA	NA	NA	NA	NA	NA	NA	NA	NA	NA	NA	NA	NA	NA	NA	NA	NA	NA	NA	NA	NA	NA	NA	NA	NA	NA	NA	NA	NA	NA	NA	NA	NA	NA	NA	NA	NA	NA	NA	NA	NA	NA	NA	NA	NA	NA	NA	NA	NA	NA	NA	NA	NA	NA	NA	15.8837	NA	NA	NA	NA	NA	NA	NA	NA	NA	NA	NA	NA	NA	NA	NA	NA	NA	NA	NA	NA	NA	NA
_LHPNDEDIHTANER_.4	Q91YI0	ARLY_MOUSE	NA	NA	NA	NA	NA	NA	NA	NA	NA	NA	NA	NA	NA	NA	NA	NA	NA	NA	NA	NA	NA	NA	NA	NA	NA	NA	NA	NA	NA	NA	NA	NA	NA	NA	NA	NA	NA	NA	NA	NA	NA	NA	NA	NA	NA	NA	NA	NA	NA	NA	NA	NA	NA	NA	NA	NA	NA	NA	NA	NA	NA	NA	NA	NA	NA	NA	NA	NA	NA	NA	NA	NA	NA	NA	NA	NA	NA	NA	NA	NA	NA	NA	NA	NA	NA	NA	NA	NA	NA	NA	NA	NA	NA	NA	NA	NA	NA	NA	NA	NA	NA	NA	NA	NA	NA	NA	NA	NA	NA	NA	NA	NA	NA	NA	NA	NA	NA	NA	NA	NA	NA	NA	NA	NA	NA	NA	NA	NA	NA	NA	NA	NA	NA	NA	NA	NA	NA	NA	NA	NA	NA	NA	NA	NA	NA	NA	NA	NA	NA	NA	NA	NA	NA	NA	NA	NA	NA	NA	NA	NA	NA	NA	NA	NA	NA	NA	NA	NA	NA	NA	NA	NA	6.32696	NA	NA	NA	NA	NA	NA	NA	NA	NA	NA	NA	NA	NA	NA	NA	NA	NA	NA	NA	NA	NA	NA	NA	NA	NA	NA	NA	NA	NA	NA	NA	NA	NA	NA	NA	NA	NA	NA	NA	NA	NA	NA	NA	NA	NA	NA	NA	NA	NA	NA	NA	NA	NA	NA	NA	NA	NA	NA	NA	NA	NA	NA	NA	NA	NA	NA	NA	NA	NA	NA	NA	NA	NA	NA	NA	NA	NA	NA	NA	NA	NA	NA	NA	NA	NA	NA	NA	NA	NA	NA	NA	NA	NA	NA	NA	NA	NA	NA	NA	NA	NA	NA	NA	NA	NA	NA	NA	NA	NA	NA	NA
_SSVEWQIR_.2	Q91YI0	ARLY_MOUSE	NA	NA	NA	NA	NA	NA	NA	NA	NA	NA	NA	NA	NA	NA	NA	NA	NA	NA	NA	NA	NA	NA	NA	NA	NA	NA	NA	NA	NA	NA	NA	NA	NA	NA	NA	NA	NA	NA	NA	NA	NA	NA	NA	NA	NA	NA	NA	NA	NA	NA	NA	NA	NA	NA	NA	NA	NA	NA	NA	NA	NA	NA	NA	NA	NA	NA	NA	NA	NA	NA	NA	NA	NA	NA	NA	NA	NA	NA	NA	NA	NA	NA	NA	NA	NA	NA	NA	NA	NA	NA	NA	NA	NA	NA	NA	NA	NA	NA	NA	NA	NA	NA	NA	NA	NA	NA	NA	NA	NA	NA	NA	NA	NA	NA	NA	NA	NA	NA	NA	NA	NA	NA	NA	NA	NA	NA	NA	NA	NA	NA	NA	NA	NA	NA	NA	NA	NA	NA	NA	NA	NA	NA	NA	NA	NA	NA	NA	NA	NA	NA	NA	NA	NA	NA	NA	NA	NA	NA	NA	NA	NA	NA	NA	NA	NA	NA	NA	NA	NA	NA	NA	NA	NA	NA	NA	NA	NA	NA	NA	NA	NA	NA	NA	NA	NA	NA	NA	NA	NA	NA	NA	NA	NA	NA	NA	NA	NA	NA	NA	NA	NA	NA	NA	NA	NA	NA	NA	NA	NA	NA	NA	NA	NA	NA	NA	NA	NA	NA	NA	NA	NA	NA	NA	NA	NA	NA	NA	NA	NA	NA	NA	NA	NA	NA	NA	NA	NA	NA	NA	NA	NA	NA	NA	NA	NA	NA	NA	NA	NA	NA	NA	NA	NA	NA	NA	NA	NA	NA	NA	NA	NA	43.0196	NA	NA	NA	NA	NA	NA	NA	NA	NA	NA	NA	NA	NA	NA	NA	NA	NA	NA	NA	NA	NA	NA
_WSHWILSHAVALTR_.4	Q91YI0	ARLY_MOUSE	NA	NA	NA	NA	NA	NA	NA	NA	NA	NA	NA	NA	NA	NA	NA	NA	NA	NA	NA	NA	NA	NA	NA	NA	NA	NA	NA	NA	NA	NA	NA	NA	NA	NA	NA	NA	NA	NA	NA	4.59028	NA	NA	NA	NA	NA	NA	NA	NA	NA	NA	NA	NA	NA	NA	NA	NA	NA	NA	NA	NA	NA	NA	NA	NA	NA	NA	NA	NA	NA	NA	NA	NA	NA	NA	NA	NA	NA	NA	NA	NA	NA	NA	NA	NA	NA	NA	NA	NA	NA	NA	2.57561	NA	NA	NA	NA	NA	NA	NA	NA	NA	NA	NA	NA	NA	NA	NA	NA	NA	NA	NA	NA	NA	NA	NA	NA	NA	NA	NA	NA	NA	NA	NA	NA	NA	NA	NA	NA	NA	NA	NA	NA	NA	NA	NA	NA	NA	NA	NA	NA	NA	NA	NA	NA	NA	NA	NA	NA	NA	NA	NA	NA	NA	NA	NA	NA	NA	NA	NA	NA	NA	NA	NA	NA	NA	NA	NA	NA	NA	NA	NA	NA	NA	19.0807	NA	NA	NA	NA	NA	NA	NA	NA	NA	NA	NA	NA	NA	NA	NA	NA	NA	NA	NA	NA	NA	NA	NA	NA	NA	NA	NA	NA	NA	NA	NA	NA	NA	NA	NA	NA	NA	NA	NA	NA	NA	NA	NA	NA	NA	NA	NA	NA	NA	NA	NA	NA	NA	NA	NA	NA	NA	NA	NA	NA	NA	NA	NA	NA	NA	NA	NA	NA	NA	NA	NA	NA	NA	NA	NA	NA	NA	NA	NA	NA	NA	NA	NA	NA	NA	NA	NA	NA	NA	NA	NA	NA	NA	NA	NA	NA	NA	7.19754	NA	NA	NA	NA	NA	NA	NA	NA	NA	NA	NA	NA	NA
_WSHWILSHAVALTR_.3	Q91YI0	ARLY_MOUSE	NA	NA	NA	NA	NA	NA	NA	NA	NA	NA	NA	NA	NA	NA	NA	NA	NA	NA	NA	NA	NA	NA	NA	NA	NA	NA	NA	NA	NA	NA	NA	NA	NA	NA	NA	NA	NA	NA	NA	NA	NA	NA	NA	NA	NA	NA	NA	NA	NA	NA	NA	NA	NA	NA	NA	NA	NA	NA	NA	NA	NA	NA	NA	NA	NA	NA	NA	NA	NA	NA	NA	NA	NA	NA	NA	NA	NA	NA	NA	NA	NA	NA	NA	NA	NA	NA	NA	NA	NA	NA	NA	NA	NA	NA	NA	NA	NA	NA	NA	NA	NA	NA	NA	NA	NA	NA	NA	NA	NA	NA	NA	NA	NA	NA	NA	NA	NA	NA	NA	NA	NA	NA	NA	NA	NA	NA	NA	NA	NA	NA	NA	NA	NA	NA	NA	NA	NA	NA	NA	NA	NA	NA	NA	NA	NA	NA	NA	NA	NA	NA	NA	NA	NA	NA	NA	NA	NA	NA	NA	NA	NA	NA	NA	NA	NA	NA	NA	NA	NA	NA	NA	NA	52.182	NA	NA	NA	NA	NA	NA	NA	NA	NA	NA	NA	NA	NA	NA	NA	NA	NA	NA	NA	NA	NA	NA	NA	NA	NA	NA	NA	NA	NA	NA	NA	NA	NA	NA	NA	NA	NA	NA	NA	NA	NA	NA	NA	NA	NA	NA	NA	NA	NA	NA	NA	NA	NA	NA	NA	NA	NA	NA	NA	NA	NA	NA	NA	NA	NA	NA	NA	NA	NA	NA	NA	NA	NA	NA	NA	NA	NA	NA	NA	NA	NA	NA	NA	NA	NA	NA	NA	NA	NA	NA	NA	NA	NA	NA	NA	NA	NA	NA	NA	NA	NA	NA	NA	NA	NA	NA	NA	NA	NA	NA	NA
_WSHWILSHAVALTR_.2	Q91YI0	ARLY_MOUSE	NA	NA	NA	NA	NA	NA	NA	NA	NA	NA	NA	NA	NA	NA	NA	NA	NA	NA	NA	NA	NA	NA	NA	NA	NA	NA	NA	NA	NA	NA	NA	NA	NA	NA	NA	NA	NA	NA	NA	NA	NA	NA	NA	NA	NA	NA	NA	NA	NA	NA	NA	NA	NA	NA	NA	NA	NA	NA	NA	NA	NA	NA	NA	NA	NA	NA	NA	NA	NA	NA	NA	NA	NA	NA	NA	NA	NA	NA	NA	NA	NA	NA	NA	NA	NA	NA	NA	NA	NA	NA	NA	NA	NA	NA	NA	NA	NA	NA	NA	NA	NA	NA	NA	NA	NA	NA	NA	NA	NA	NA	NA	NA	NA	NA	NA	NA	NA	NA	NA	NA	NA	NA	NA	NA	NA	NA	NA	NA	NA	NA	NA	NA	NA	NA	NA	NA	NA	NA	NA	NA	NA	NA	NA	NA	NA	NA	NA	NA	NA	NA	NA	NA	NA	NA	NA	NA	NA	NA	NA	NA	NA	NA	NA	NA	NA	NA	NA	NA	NA	NA	NA	NA	10.1721	NA	NA	NA	NA	NA	NA	NA	NA	NA	NA	NA	NA	NA	NA	NA	NA	NA	NA	NA	NA	NA	NA	NA	NA	NA	NA	NA	NA	NA	NA	NA	NA	NA	NA	NA	NA	NA	NA	NA	NA	NA	NA	NA	NA	NA	NA	NA	NA	NA	NA	NA	NA	NA	NA	NA	NA	NA	NA	NA	NA	NA	NA	NA	NA	NA	NA	NA	NA	NA	NA	NA	NA	NA	NA	NA	NA	NA	NA	NA	NA	NA	NA	NA	NA	NA	NA	NA	NA	NA	NA	NA	NA	NA	NA	NA	NA	NA	NA	NA	NA	NA	NA	NA	NA	NA	NA	NA	NA	NA	NA	NA
_VLIGTM[Oxidation (M)]VDRAEAERDVLFPGYTHLQR_.4	Q91YI0	ARLY_MOUSE	NA	NA	NA	NA	NA	NA	NA	NA	NA	NA	NA	NA	NA	NA	NA	NA	NA	NA	NA	NA	NA	NA	NA	NA	NA	NA	NA	NA	NA	NA	NA	NA	NA	NA	NA	NA	NA	NA	NA	NA	NA	NA	NA	NA	NA	NA	NA	NA	10.3575	NA	NA	NA	NA	NA	NA	NA	NA	NA	NA	NA	NA	NA	NA	NA	NA	NA	NA	NA	NA	NA	NA	NA	NA	NA	NA	NA	NA	NA	NA	NA	NA	NA	NA	NA	NA	NA	NA	NA	NA	NA	NA	NA	NA	NA	NA	NA	NA	NA	NA	NA	NA	NA	NA	NA	NA	NA	NA	NA	NA	NA	NA	NA	NA	NA	NA	NA	NA	NA	NA	NA	NA	NA	NA	NA	NA	NA	NA	NA	NA	NA	NA	NA	NA	NA	NA	NA	NA	NA	NA	NA	NA	NA	NA	NA	NA	NA	NA	NA	NA	NA	NA	NA	NA	NA	NA	NA	NA	NA	NA	NA	NA	NA	NA	NA	NA	NA	NA	NA	NA	NA	NA	NA	NA	NA	NA	NA	NA	NA	NA	NA	NA	NA	NA	NA	NA	NA	NA	NA	NA	NA	NA	NA	NA	NA	NA	NA	NA	NA	NA	NA	NA	NA	NA	NA	NA	NA	NA	NA	NA	NA	NA	NA	NA	NA	NA	NA	NA	NA	NA	NA	NA	NA	NA	NA	NA	NA	NA	NA	NA	NA	NA	NA	NA	NA	NA	NA	NA	NA	NA	NA	NA	NA	NA	NA	NA	NA	NA	NA	NA	NA	NA	NA	NA	NA	NA	NA	NA	NA	NA	NA	NA	NA	NA	NA	NA	NA	NA	NA	NA	NA	NA	NA	NA	NA	NA	NA	NA	NA	NA	NA	NA	NA	NA	NA
_VISTLSVGVDHLALDEIK_.3	Q91Z53	GRHPR_MOUSE	NA	NA	18.8748	NA	NA	NA	NA	NA	NA	NA	NA	NA	0.680974	NA	NA	NA	20.9532	NA	NA	NA	NA	NA	NA	NA	NA	NA	NA	NA	NA	NA	37.0907	NA	NA	NA	NA	11.4664	NA	NA	NA	74.7154	NA	NA	NA	19.4067	NA	18.017	NA	NA	8.30084	NA	NA	NA	NA	NA	NA	NA	6.35708	10.685	NA	23.1515	NA	9.70574	NA	32.9829	NA	NA	NA	65.5965	NA	8.09195	10.2617	NA	37.689	NA	NA	NA	14.4835	NA	NA	NA	NA	NA	10.9444	NA	NA	14.7196	NA	NA	NA	NA	27.7553	NA	NA	NA	NA	NA	NA	NA	NA	NA	32.1216	NA	11.6989	NA	NA	NA	22.3416	NA	NA	NA	9.18616	NA	NA	11.7537	NA	NA	20.0483	NA	29.5957	NA	NA	NA	NA	NA	NA	NA	36.3688	NA	22.4391	NA	5.82141	NA	NA	NA	44.2616	NA	NA	NA	NA	NA	19.163	NA	NA	NA	NA	NA	NA	16.9166	NA	23.4187	8.52987	NA	NA	NA	NA	NA	20.0683	NA	19.5024	NA	NA	NA	NA	20.5508	NA	NA	9.16648	NA	NA	NA	14.8666	17.7351	41.357	NA	NA	NA	NA	NA	NA	NA	NA	23.7418	29.6669	11.0972	NA	NA	NA	NA	NA	20.4946	NA	NA	NA	NA	NA	NA	NA	NA	6.77934	NA	NA	NA	NA	7.40893	3.16639	NA	NA	NA	NA	NA	NA	NA	NA	NA	6.42542	NA	NA	NA	21.3103	NA	NA	2.46093	NA	9.68023	NA	NA	NA	NA	NA	NA	NA	7.10354	NA	NA	NA	NA	NA	NA	NA	NA	21.6049	5.63995	NA	NA	26.9929	NA	28.9711	NA	NA	NA	NA	19.8048	NA	NA	NA	NA	NA	NA	NA	8.92644	NA	82.5648	NA	NA	NA	11.847	NA	NA	NA	NA	30.4611	34.6233	NA	NA	NA	14.044	NA	NA	NA	NA	24.167	NA	NA	NA
_GEAMPSELKL_.2	Q91Z53	GRHPR_MOUSE	NA	NA	19.29	NA	NA	NA	NA	NA	NA	NA	NA	NA	21.2572	NA	NA	NA	NA	NA	NA	NA	18.6604	NA	NA	NA	NA	NA	NA	NA	NA	NA	NA	NA	NA	NA	NA	NA	NA	NA	NA	45.7146	NA	NA	NA	NA	NA	23.3911	NA	NA	NA	NA	NA	NA	NA	NA	NA	NA	NA	NA	NA	NA	NA	NA	NA	19.0782	NA	NA	NA	14.1727	NA	NA	NA	NA	21.4026	NA	NA	NA	NA	NA	NA	NA	NA	NA	NA	NA	NA	13.3207	NA	NA	NA	NA	NA	NA	NA	NA	NA	NA	NA	NA	NA	NA	NA	NA	NA	NA	NA	NA	20.1158	NA	NA	NA	NA	NA	NA	NA	NA	NA	NA	11.6243	NA	NA	NA	NA	NA	NA	NA	NA	25.3555	NA	NA	NA	NA	NA	NA	NA	NA	NA	21.2347	NA	9.59709	NA	NA	NA	NA	NA	NA	NA	NA	NA	NA	NA	NA	NA	NA	NA	NA	NA	NA	NA	NA	NA	NA	NA	NA	23.5624	NA	NA	NA	NA	18.2777	NA	NA	17.6713	15.8894	NA	NA	21.1403	NA	NA	NA	NA	NA	NA	NA	NA	NA	NA	NA	NA	NA	NA	NA	NA	NA	NA	NA	NA	NA	NA	14.5187	NA	NA	NA	NA	23.5056	13.972	NA	NA	NA	NA	NA	NA	NA	NA	NA	NA	NA	NA	NA	24.9306	NA	NA	NA	NA	NA	NA	NA	NA	NA	NA	10.2695	NA	21.9625	NA	NA	NA	NA	NA	NA	NA	5.95111	NA	23.3256	NA	NA	19.7586	NA	NA	25.9527	NA	NA	NA	NA	NA	NA	NA	NA	34.9831	NA	NA	NA	NA	NA	NA	NA	NA	NA	NA	NA	NA	NA	NA	NA	NA	NA	NA	NA	NA	NA	NA	NA	16.3403	NA	NA	NA
_NTMSLLAANNLLAGLR_.2	Q91Z53	GRHPR_MOUSE	NA	NA	NA	NA	NA	NA	NA	NA	NA	NA	NA	NA	NA	NA	NA	NA	NA	NA	NA	NA	NA	NA	NA	NA	NA	NA	NA	NA	NA	NA	NA	NA	NA	NA	NA	NA	NA	NA	NA	24.1568	NA	NA	NA	NA	NA	1.59194	NA	NA	NA	NA	NA	NA	NA	NA	NA	NA	2.36817	1.53182	NA	2.98193	NA	NA	NA	NA	NA	NA	NA	4.40508	NA	NA	NA	NA	NA	NA	NA	NA	NA	NA	NA	NA	NA	NA	NA	NA	1.62148	0.634532	NA	NA	NA	NA	0.638083	NA	NA	NA	NA	NA	NA	NA	NA	NA	4.13105	NA	NA	NA	NA	NA	NA	NA	NA	NA	NA	NA	NA	NA	NA	NA	0.261349	NA	NA	NA	NA	NA	NA	NA	NA	NA	NA	NA	NA	NA	2.17909	NA	NA	NA	NA	NA	NA	NA	1.67641	NA	NA	NA	NA	NA	NA	NA	NA	0.179707	NA	9.7066	NA	NA	NA	NA	NA	NA	NA	NA	NA	NA	NA	NA	NA	0.354744	NA	NA	NA	NA	4.35486	NA	0.166512	1.58183	3.74221	NA	NA	NA	NA	NA	NA	NA	NA	1.95713	NA	1.98516	NA	NA	NA	NA	NA	NA	NA	NA	NA	NA	NA	NA	NA	NA	NA	NA	NA	NA	NA	2.81025	0.983018	NA	NA	NA	NA	NA	NA	NA	NA	NA	0.258191	NA	NA	NA	2.41904	NA	NA	NA	NA	1.65334	NA	NA	NA	NA	NA	2.89383	NA	NA	2.44749	NA	NA	NA	NA	NA	NA	NA	0.178905	0.965208	NA	NA	NA	NA	1.29733	NA	NA	NA	NA	12.02	NA	NA	NA	NA	4.72693	NA	NA	NA	NA	2.83401	NA	NA	NA	1.41185	NA	NA	NA	NA	6.94962	1.43856	NA	NA	3.38486	NA	NA	NA	NA	2.38648	NA	NA	NA	NA
_VFVTGPLPAEGR_.2	Q91Z53	GRHPR_MOUSE	NA	NA	NA	NA	NA	NA	NA	NA	NA	NA	NA	NA	NA	NA	NA	NA	9.67695	NA	NA	NA	NA	NA	NA	NA	NA	NA	NA	NA	NA	NA	26.237	NA	NA	NA	NA	NA	NA	NA	NA	89.2583	NA	NA	NA	15.3436	NA	NA	NA	NA	NA	NA	NA	NA	NA	NA	NA	NA	NA	NA	NA	NA	NA	NA	NA	NA	NA	NA	NA	26.7132	NA	NA	19.1835	NA	15.5054	NA	NA	NA	NA	NA	NA	NA	NA	NA	NA	NA	NA	17.0049	NA	NA	NA	NA	NA	NA	NA	NA	NA	NA	NA	NA	NA	NA	12.1684	NA	NA	NA	NA	NA	9.66452	NA	NA	NA	NA	NA	NA	NA	NA	NA	15.46	NA	23.9194	NA	NA	NA	NA	NA	NA	NA	17.7863	NA	NA	NA	NA	NA	NA	NA	25.5634	NA	NA	NA	NA	NA	NA	NA	NA	NA	NA	NA	NA	NA	NA	NA	12.0613	NA	NA	NA	NA	NA	NA	NA	NA	NA	NA	NA	NA	NA	NA	NA	NA	NA	25.7394	NA	26.0683	8.85836	10.9779	NA	NA	NA	NA	NA	NA	NA	NA	28.9475	43.5104	NA	NA	NA	NA	NA	NA	NA	NA	NA	NA	NA	NA	NA	NA	NA	NA	NA	NA	NA	NA	18.0438	NA	NA	NA	NA	NA	NA	NA	NA	NA	NA	NA	NA	NA	NA	19.0529	NA	NA	NA	NA	NA	NA	NA	NA	NA	NA	NA	NA	NA	8.66273	NA	NA	NA	NA	NA	NA	NA	3.65718	17.3638	NA	NA	24.1275	NA	15.6393	NA	NA	NA	NA	28.0489	NA	NA	NA	NA	NA	NA	NA	15.0723	NA	NA	NA	NA	NA	NA	NA	NA	NA	NA	41.6985	26.5077	NA	NA	10.3459	NA	NA	NA	NA	NA	NA	NA	NA	NA
_VISTLSVGVDHLALDEIK_.2	Q91Z53	GRHPR_MOUSE	NA	NA	NA	NA	NA	NA	NA	NA	NA	NA	NA	NA	NA	NA	NA	NA	NA	NA	NA	NA	NA	NA	NA	NA	NA	NA	NA	NA	NA	NA	NA	NA	NA	NA	NA	NA	NA	NA	NA	0.36969	NA	NA	NA	NA	NA	NA	NA	NA	NA	NA	NA	NA	NA	NA	NA	NA	NA	NA	NA	NA	NA	NA	NA	NA	NA	NA	NA	NA	NA	NA	NA	NA	NA	NA	NA	NA	NA	NA	NA	NA	NA	NA	NA	NA	NA	NA	NA	NA	NA	NA	NA	NA	NA	NA	NA	NA	NA	NA	NA	NA	NA	NA	NA	NA	NA	NA	NA	NA	NA	NA	NA	NA	NA	NA	NA	NA	NA	NA	NA	NA	NA	NA	NA	NA	NA	NA	NA	NA	NA	NA	NA	NA	NA	NA	NA	NA	NA	NA	NA	NA	NA	NA	NA	NA	NA	NA	NA	NA	NA	NA	NA	NA	NA	NA	NA	NA	NA	NA	NA	NA	NA	NA	NA	NA	NA	NA	NA	NA	NA	NA	NA	NA	NA	NA	NA	NA	NA	NA	NA	NA	NA	NA	NA	NA	NA	NA	NA	NA	NA	NA	NA	NA	NA	NA	NA	NA	NA	NA	NA	NA	NA	NA	NA	NA	NA	NA	NA	NA	NA	NA	NA	NA	NA	NA	NA	NA	NA	NA	NA	NA	NA	NA	NA	NA	NA	NA	NA	NA	NA	NA	NA	NA	NA	NA	NA	NA	NA	NA	NA	NA	NA	NA	NA	NA	NA	NA	NA	NA	NA	NA	NA	NA	NA	NA	NA	NA	NA	NA	NA	NA	NA	NA	NA	NA	NA	NA	NA	NA	NA	NA	NA	NA	NA	NA	NA	NA	NA	NA	NA	NA	NA	NA	NA	NA
_LLDAAGANLR_.2	Q91Z53	GRHPR_MOUSE	NA	NA	NA	NA	NA	NA	NA	NA	NA	NA	NA	NA	NA	NA	NA	NA	NA	NA	NA	NA	NA	NA	NA	NA	NA	NA	NA	NA	NA	NA	NA	NA	NA	NA	NA	NA	NA	NA	NA	358.463	NA	NA	NA	NA	NA	NA	NA	NA	NA	NA	NA	NA	NA	NA	NA	NA	NA	NA	NA	NA	NA	NA	NA	NA	NA	NA	NA	NA	NA	NA	NA	NA	NA	NA	NA	NA	NA	NA	NA	NA	NA	NA	NA	NA	NA	NA	NA	NA	NA	NA	NA	NA	NA	NA	NA	NA	NA	NA	NA	NA	NA	NA	NA	NA	NA	NA	NA	NA	NA	NA	NA	NA	NA	NA	NA	NA	NA	NA	NA	NA	NA	NA	NA	NA	NA	NA	NA	NA	NA	NA	NA	NA	NA	NA	NA	NA	NA	NA	NA	NA	NA	NA	NA	NA	NA	NA	NA	NA	NA	NA	NA	NA	NA	NA	NA	NA	NA	NA	NA	NA	NA	NA	NA	NA	NA	NA	NA	NA	NA	NA	NA	NA	NA	NA	NA	NA	NA	NA	NA	NA	NA	NA	NA	NA	NA	NA	NA	NA	NA	NA	NA	NA	NA	NA	NA	NA	NA	NA	NA	NA	NA	NA	NA	NA	NA	NA	NA	NA	NA	NA	NA	NA	NA	NA	NA	NA	NA	NA	NA	NA	NA	NA	NA	NA	NA	NA	NA	NA	NA	NA	NA	NA	NA	NA	NA	NA	NA	NA	NA	NA	NA	NA	NA	NA	NA	NA	NA	NA	NA	NA	NA	NA	NA	NA	NA	NA	NA	NA	NA	NA	NA	NA	NA	NA	NA	NA	NA	NA	NA	NA	NA	NA	NA	NA	NA	NA	NA	NA	NA	NA	NA	NA	NA	NA
_RLPEAIEEVK_.2	Q91Z53	GRHPR_MOUSE	NA	NA	NA	NA	NA	NA	NA	NA	NA	NA	NA	NA	NA	NA	NA	NA	NA	NA	NA	NA	NA	NA	NA	NA	NA	NA	NA	NA	NA	NA	NA	NA	NA	NA	NA	NA	NA	NA	NA	10.8105	NA	NA	NA	NA	NA	NA	NA	NA	NA	NA	NA	NA	NA	NA	NA	NA	NA	NA	NA	NA	NA	NA	NA	NA	NA	NA	NA	NA	NA	NA	NA	NA	NA	NA	NA	NA	NA	NA	NA	NA	NA	NA	NA	NA	NA	NA	NA	NA	NA	NA	NA	NA	NA	NA	NA	NA	NA	NA	NA	NA	NA	NA	NA	NA	NA	NA	NA	NA	NA	NA	NA	NA	NA	NA	NA	NA	NA	NA	NA	NA	NA	NA	NA	NA	NA	NA	NA	NA	NA	NA	NA	NA	NA	NA	NA	NA	NA	NA	NA	NA	NA	NA	NA	NA	NA	NA	NA	NA	NA	NA	NA	NA	NA	NA	NA	NA	NA	NA	NA	NA	NA	NA	NA	NA	NA	NA	NA	NA	NA	NA	NA	NA	NA	NA	NA	NA	NA	NA	NA	NA	NA	NA	NA	NA	NA	NA	NA	NA	NA	NA	NA	NA	NA	NA	NA	NA	NA	NA	NA	NA	NA	NA	NA	NA	NA	NA	NA	NA	NA	NA	NA	NA	NA	NA	NA	NA	NA	NA	NA	NA	NA	NA	NA	NA	NA	NA	NA	NA	NA	NA	NA	NA	NA	NA	NA	NA	NA	NA	NA	NA	NA	NA	NA	NA	NA	NA	NA	NA	NA	NA	NA	NA	NA	NA	NA	NA	NA	NA	NA	NA	NA	NA	NA	NA	NA	NA	NA	NA	NA	NA	4.74295	NA	NA	NA	NA	NA	NA	NA	NA	NA	NA	NA	NA	NA
_VISTLSVGVDHLALDEIKK_.4	Q91Z53	GRHPR_MOUSE	NA	NA	NA	NA	NA	NA	NA	NA	NA	NA	NA	NA	NA	NA	NA	NA	NA	NA	NA	NA	NA	NA	NA	NA	NA	NA	NA	NA	NA	NA	NA	NA	NA	NA	NA	NA	NA	NA	NA	2.38807	NA	NA	NA	NA	NA	NA	NA	NA	NA	NA	NA	NA	NA	NA	NA	NA	NA	NA	NA	NA	NA	NA	NA	NA	NA	NA	NA	NA	NA	NA	NA	NA	NA	NA	NA	NA	NA	NA	NA	NA	NA	NA	NA	NA	NA	NA	NA	NA	NA	NA	NA	NA	NA	NA	NA	NA	NA	NA	NA	NA	NA	NA	NA	NA	NA	NA	NA	NA	NA	NA	NA	NA	NA	NA	NA	NA	NA	NA	NA	NA	NA	NA	NA	NA	NA	NA	NA	NA	NA	NA	NA	NA	NA	NA	NA	NA	NA	NA	NA	NA	NA	NA	NA	NA	NA	NA	NA	NA	NA	NA	NA	NA	NA	NA	NA	NA	NA	NA	NA	NA	NA	NA	NA	NA	NA	NA	NA	NA	NA	NA	NA	NA	NA	NA	NA	NA	NA	NA	NA	NA	NA	NA	NA	NA	NA	NA	NA	NA	NA	NA	NA	NA	NA	NA	NA	NA	NA	NA	NA	NA	NA	NA	NA	NA	NA	NA	NA	NA	NA	NA	NA	NA	NA	NA	NA	NA	NA	NA	NA	NA	NA	NA	NA	NA	NA	NA	NA	NA	NA	NA	NA	NA	NA	NA	NA	NA	NA	NA	NA	NA	NA	NA	NA	NA	NA	NA	NA	NA	NA	NA	NA	NA	NA	NA	NA	NA	NA	NA	NA	NA	NA	NA	NA	NA	NA	NA	NA	NA	NA	NA	NA	NA	NA	NA	NA	NA	NA	NA	NA	NA	NA	NA	NA	NA
_EQLDLLLR_.2	Q91ZI0	CELR3_MOUSE	16.4452	69.2757	48.155	NA	51.0576	NA	54.4957	33.1682	37.6068	40.8202	37.4601	76.4659	96.5741	NA	76.9441	26.8931	56.6604	28.9382	43.8349	52.7799	37.7352	50.3294	29.2068	28.5325	32.4638	37.8956	NA	52.9343	24.0078	NA	NA	31.0478	29.4633	NA	NA	NA	NA	NA	NA	NA	15.849	NA	NA	25.9257	NA	28.3741	NA	NA	58.0997	55.5962	45.2245	22.3448	77.4187	36.7154	NA	33.5703	35.6617	40.8337	31.7008	63.0122	63.2464	77.4491	32.1885	48.8242	NA	NA	NA	NA	NA	NA	26.776	49.3157	NA	69.8077	40.4789	37.9647	33.3881	NA	65.5103	41.7754	40.523	NA	26.0165	NA	43.7926	NA	13.5604	24.0946	NA	NA	NA	44.2529	NA	NA	30.3468	48.6072	63.6008	31.6939	38.3009	32.6207	NA	39.8159	26.5591	NA	24.2387	NA	20.1934	72.0433	NA	41.2823	NA	NA	65.2457	46.0136	50.0405	NA	24.6452	NA	30.3218	64.4291	NA	73.0603	NA	NA	34.4546	21.3408	18.6684	41.7129	NA	45.1993	63.8539	54.7567	NA	NA	52.004	NA	37.5325	69.9664	38.0385	56.6093	NA	NA	36.9631	36.9684	36.2655	NA	59.6198	NA	34.1189	95.4891	46.5077	30.9653	46.6751	54.8273	27.4398	30.6765	NA	52.79	19.2905	37.7018	53.9301	49.823	64.2417	32.7817	31.9418	NA	NA	NA	NA	NA	24.1775	14.0145	31.7728	NA	37.9476	36.8354	21.9642	17.6059	NA	NA	31.489	NA	NA	NA	44.8708	NA	41.4685	51.1576	27.0878	70.9334	46.9357	60.2135	62.824	24.3004	34.1023	NA	61.4743	55.7002	52.4825	NA	NA	NA	52.7459	38.1067	42.7892	NA	30.0669	NA	21.5615	NA	NA	50.8104	31.3428	51.9077	NA	58.3508	13.5284	30.3124	22.5212	31.5751	NA	NA	37.2367	40.9411	NA	42.3416	47.6573	NA	NA	22.0916	24.0865	21.1648	14.7725	NA	20.574	30.6394	27.7512	24.9391	32.3534	41.5541	31.7714	17.7004	51.9483	NA	44.3617	47.8216	24.4491	68.5123	NA	12.0644	46.7133	NA	NA	37.2554	NA	NA	57.7225	NA	31.7423	NA	NA	NA	NA	NA	NA	NA	11.9523	NA	NA	NA	NA	NA	NA	24.3822	NA	27.917	47.0765	14.7729	55.1246	27.2823	NA	NA	NA	31.5962
_EFPTVPLVK_.2	Q91ZJ5	UGPA_MOUSE	11.8346	NA	32.8888	16.381	NA	NA	15.267	NA	11.3098	6.3512	13.5931	NA	NA	4.60822	NA	NA	NA	NA	12.4756	NA	NA	NA	24.413	NA	15.4696	NA	NA	3.70482	NA	NA	24.2737	NA	8.62315	3.58342	33.2984	30.7462	49.65	6.23653	NA	52.6406	17.2585	NA	23.1248	12.1013	NA	6.30867	7.63897	NA	NA	4.57832	NA	8.71889	8.09373	NA	24.6611	NA	13.5703	27.6091	9.62704	22.9532	NA	14.7875	NA	12.4482	NA	NA	5.34327	58.6519	16.3398	NA	8.53825	10.0883	35.974	11.8438	NA	6.81194	NA	NA	11.5619	5.63999	NA	NA	5.96807	NA	7.58649	28.9676	16.428	24.334	NA	10.078	13.1918	12.1925	NA	21.6097	NA	21.0883	NA	10.8372	19.37	NA	16.0084	NA	19.0208	14.1215	11.172	5.26509	16.3046	4.96741	NA	NA	NA	NA	NA	16.1049	12.1672	NA	NA	NA	24.9428	NA	11.4427	5.32072	NA	19.3108	NA	12.8174	79.1249	7.06468	8.72207	4.76135	NA	6.80488	NA	9.54742	34.2296	NA	NA	NA	12.0016	7.85698	NA	10.4575	NA	NA	NA	NA	4.02008	19.5541	NA	32.9211	NA	NA	NA	15.6853	NA	NA	6.42956	10.5134	NA	NA	NA	NA	12.1782	27.3246	15.2592	10.2303	48.7706	30.8293	26.5033	9.42453	167.616	64.4632	41.8469	NA	NA	NA	5.60995	22.7436	11.8979	34.7224	21.0114	46.8858	167.293	21.3217	NA	NA	NA	NA	NA	28.8033	NA	8.35598	16.4536	NA	NA	NA	11.5066	18.8078	6.22063	9.87725	5.20763	NA	NA	24.8514	NA	NA	7.77567	NA	NA	NA	NA	NA	NA	8.09989	18.0322	NA	7.80071	10.9948	27.7789	NA	NA	NA	NA	NA	NA	NA	NA	NA	NA	NA	13.4741	14.7019	11.3137	7.09486	5.45536	NA	NA	NA	NA	10.0338	NA	19.7332	NA	NA	18.3004	NA	16.3925	NA	20.8217	NA	20.4392	14.5872	NA	6.34419	NA	7.65719	27.9324	NA	NA	123.632	9.38351	134.124	NA	NA	NA	13.2604	NA	NA	NA	2.86128	187.135	18.8587	19.7855	14.6858	21.9597	13.4086	NA	NA	NA	NA	29.4537	NA	NA	NA
_LVEIAQVPK_.2	Q91ZJ5	UGPA_MOUSE	7.49591	NA	29.2464	9.04726	12.0365	NA	11.2086	NA	10.744	2.10611	7.26044	NA	NA	5.2507	5.55569	NA	NA	13.6689	10.2295	NA	NA	NA	18.8445	NA	NA	4.97255	NA	22.1037	NA	23.7305	13.4484	NA	NA	NA	37.4224	8.83236	47.9835	11.3812	NA	55.5311	9.39507	9.55018	44.3185	18.113	NA	13.0841	NA	NA	7.44738	11.326	NA	14.4738	14.868	NA	10.2099	NA	14.5937	33.6929	15.799	25.8244	NA	9.59443	NA	17.8287	NA	NA	6.10414	27.8833	5.34494	NA	18.0318	10.962	29.4919	11.1992	4.38268	15.3451	NA	11.1531	NA	9.47974	NA	NA	14.9827	NA	13.0682	26.3522	38.7666	36.8387	NA	NA	8.49846	8.08006	NA	21.8161	13.6698	15.5071	NA	16.3356	10.6025	16.7815	9.79341	NA	13.1222	12.8305	5.36098	1.22891	NA	4.88518	NA	NA	NA	NA	NA	NA	8.02001	NA	NA	NA	23.1836	NA	8.0968	9.79005	NA	NA	NA	26.8728	60.3652	7.70971	8.37153	NA	NA	9.6637	NA	NA	22.995	NA	NA	18.8563	14.4522	NA	NA	8.17761	NA	NA	NA	NA	11.2935	6.51884	NA	29.6768	NA	NA	NA	8.17563	6.04305	NA	8.17521	NA	5.75793	15.1954	NA	NA	12.6183	24.153	8.79947	11.151	40.0274	10.1828	28.9828	NA	102.209	31.6934	17.2049	4.5198	6.80065	NA	NA	12.751	NA	10.3417	11.8707	33.3035	117.838	21.9389	NA	NA	11.5372	NA	NA	22.4705	NA	NA	NA	NA	12.5139	NA	NA	11.0153	6.11611	NA	7.80519	NA	NA	22.1761	4.62272	NA	6.01322	NA	NA	NA	NA	5.70408	NA	NA	8.86177	NA	13.6069	16.9985	16.0087	NA	6.24672	NA	NA	NA	NA	NA	NA	NA	NA	NA	11.6836	21.3865	6.14092	9.76849	8.69174	NA	NA	NA	NA	6.38345	NA	8.77685	NA	NA	24.3845	NA	12.5128	NA	7.57806	9.32858	15.0976	24.5907	NA	10.115	NA	8.43239	32.1566	NA	NA	83.283	9.75797	70.9865	NA	NA	NA	12.2048	NA	NA	NA	5.33949	121.618	23.2829	7.05708	16.4355	10.495	NA	NA	NA	NA	NA	26.9381	NA	NA	NA
_GLPDNISSVLNK_.2	Q91ZJ5	UGPA_MOUSE	10.4577	NA	NA	10.5294	10.9412	NA	15.3668	NA	NA	NA	NA	NA	NA	15.9903	NA	NA	NA	22.4354	16.5904	NA	NA	NA	32.9989	NA	NA	26.0935	NA	40.5771	NA	45.7785	41.4012	NA	22.6846	NA	45.64	76.4916	63.168	32.3143	NA	120.632	26.3257	NA	32.8787	NA	NA	NA	NA	NA	NA	NA	NA	NA	23.0862	NA	NA	NA	NA	48.4003	NA	NA	NA	NA	NA	25.4079	NA	NA	21.343	NA	NA	NA	29.0094	NA	51.5509	NA	NA	18.7101	NA	NA	NA	NA	NA	NA	NA	NA	NA	NA	28.5581	NA	NA	NA	NA	29.0138	NA	NA	14.0573	24.0616	NA	24.8723	NA	16.8134	25.7768	NA	NA	NA	13.6143	NA	NA	NA	NA	NA	NA	NA	NA	NA	17.8029	NA	NA	NA	20.9376	NA	NA	10.7835	NA	NA	NA	NA	115.321	NA	NA	NA	NA	NA	NA	NA	41.9285	NA	NA	NA	NA	NA	NA	NA	NA	NA	NA	NA	14.848	31.0702	NA	40.1377	NA	NA	NA	27.4005	NA	NA	NA	NA	NA	NA	NA	NA	16.6811	40.7959	17.0133	NA	37.3273	31.884	51.7461	22.5879	132.987	NA	35.246	25.5958	NA	NA	NA	NA	NA	NA	28.7106	53.4804	218.316	58.2138	NA	NA	NA	NA	NA	40.5929	NA	NA	NA	NA	NA	NA	NA	NA	NA	NA	6.21912	NA	NA	9.76307	11.3096	NA	NA	NA	NA	NA	NA	NA	NA	NA	32.581	NA	30.5623	30.7133	34.267	NA	NA	NA	NA	NA	NA	NA	NA	NA	NA	NA	NA	16.6125	NA	7.55518	NA	NA	NA	NA	NA	NA	NA	41.6509	NA	NA	45.845	NA	45.4027	NA	NA	NA	NA	26.6332	NA	NA	NA	NA	22.0479	NA	NA	156.006	5.5236	158.609	NA	NA	NA	NA	NA	NA	NA	NA	199.521	42.2417	17.6457	23.0907	NA	NA	NA	NA	NA	NA	NA	NA	NA	NA
_ILTTAASHEFEHTK_.3	Q91ZJ5	UGPA_MOUSE	NA	NA	14.0704	NA	56.8947	NA	9.76736	NA	NA	192.773	NA	NA	NA	NA	NA	NA	NA	15.295	NA	NA	NA	NA	4.6935	NA	164.204	NA	NA	4.0098	NA	12.8188	11.1374	NA	10.9357	NA	51.6054	57.1533	66.2188	NA	NA	174.486	NA	NA	59.2811	89.9985	NA	13.9404	NA	NA	233.176	NA	NA	NA	NA	NA	271.443	NA	88.6965	102.767	NA	167.056	NA	NA	NA	103.646	NA	NA	60.0021	155.859	NA	NA	NA	NA	143.914	NA	NA	137.929	NA	245.228	NA	NA	NA	NA	NA	NA	71.024	159.673	42.4686	136.969	NA	257.829	NA	NA	NA	185.962	NA	133.057	NA	NA	NA	NA	NA	NA	96.9432	7.70555	9.93571	NA	NA	NA	NA	NA	NA	NA	NA	NA	NA	NA	NA	NA	NA	NA	NA	16.6955	NA	NA	NA	NA	34.8082	NA	NA	NA	NA	30.6557	NA	NA	NA	NA	NA	NA	153.563	NA	NA	193.834	NA	NA	NA	NA	NA	NA	NA	13.8987	NA	NA	NA	30.2861	NA	NA	NA	2.52316	202.647	NA	NA	NA	32.2454	24.5939	NA	NA	94.4158	24.4818	57.3047	NA	186.324	121.447	29.3393	NA	32.8084	NA	NA	87.7783	NA	NA	NA	49.2791	226.314	266.167	NA	NA	NA	NA	NA	24.1842	NA	NA	177.278	NA	6.73401	NA	NA	110.088	NA	20.271	NA	NA	NA	NA	NA	NA	NA	NA	NA	NA	NA	NA	NA	NA	NA	NA	7.00382	16.0941	19.0187	NA	NA	NA	NA	NA	NA	NA	NA	NA	NA	NA	NA	169.701	NA	NA	NA	NA	NA	NA	NA	NA	NA	NA	NA	NA	NA	NA	150.641	NA	NA	NA	19.3919	22.8102	NA	NA	NA	7.92149	15.0687	NA	NA	79.135	NA	28.3221	NA	NA	NA	NA	NA	NA	NA	2.25159	106.984	76.2954	NA	NA	NA	NA	NA	NA	NA	NA	19.5198	NA	NA	NA
_IQRPPEDSIQPYEK_.3	Q91ZJ5	UGPA_MOUSE	NA	NA	NA	NA	NA	NA	NA	NA	NA	NA	NA	NA	NA	NA	NA	NA	NA	NA	NA	NA	NA	NA	NA	NA	NA	NA	NA	NA	NA	NA	NA	NA	NA	NA	7.5146	7.05663	NA	NA	NA	3.80685	NA	NA	NA	NA	NA	NA	NA	NA	NA	NA	NA	3.651	NA	NA	8.63228	NA	NA	10.142	NA	NA	NA	NA	NA	NA	NA	NA	NA	9.23398	NA	NA	NA	NA	19.0739	NA	NA	NA	NA	NA	NA	NA	NA	NA	4.98171	NA	5.64921	NA	NA	11.6988	NA	NA	NA	2.85554	NA	NA	NA	NA	NA	NA	NA	NA	6.35869	NA	NA	NA	NA	10.6912	NA	NA	NA	NA	NA	NA	NA	NA	NA	NA	NA	NA	5.54613	NA	NA	NA	NA	NA	NA	NA	16.5988	NA	10.2178	NA	NA	NA	NA	NA	NA	NA	NA	NA	7.61332	NA	NA	NA	NA	NA	NA	NA	NA	4.63802	NA	11.5978	NA	NA	NA	NA	NA	NA	NA	NA	NA	NA	NA	NA	NA	NA	NA	NA	NA	NA	NA	NA	19.4201	NA	NA	NA	NA	NA	NA	NA	NA	NA	NA	NA	27.7124	7.47191	NA	NA	NA	NA	NA	NA	NA	NA	NA	NA	NA	NA	NA	13.0365	NA	NA	NA	NA	NA	12.344	NA	NA	NA	NA	NA	NA	NA	NA	NA	NA	NA	NA	NA	NA	15.3577	NA	NA	NA	NA	NA	NA	NA	NA	NA	NA	NA	NA	NA	NA	NA	NA	NA	NA	NA	NA	NA	NA	NA	NA	NA	8.39678	NA	NA	NA	NA	NA	NA	NA	NA	NA	NA	NA	NA	NA	NA	20.0292	NA	31.1907	NA	NA	NA	NA	NA	NA	NA	NA	31.7483	NA	NA	2.31017	5.47764	NA	NA	NA	NA	NA	10.2033	NA	NA	NA
_GGTLTQYEGK_.2	Q91ZJ5	UGPA_MOUSE	NA	NA	NA	NA	NA	NA	4.73112	NA	NA	NA	NA	NA	NA	NA	NA	NA	NA	NA	NA	NA	NA	NA	NA	NA	NA	NA	NA	25.3398	NA	27.3101	6.01508	NA	NA	NA	NA	NA	20.9845	NA	NA	24.3581	NA	NA	21.2932	16.8024	NA	NA	NA	NA	NA	NA	NA	NA	NA	NA	16.1027	NA	NA	NA	NA	NA	NA	NA	NA	NA	NA	NA	NA	NA	NA	NA	NA	NA	21.7632	NA	NA	NA	NA	NA	NA	NA	NA	NA	NA	NA	NA	36.1272	NA	NA	NA	NA	NA	NA	NA	NA	NA	NA	NA	NA	5.33844	NA	25.1019	NA	NA	NA	4.77718	NA	NA	NA	NA	NA	NA	NA	NA	NA	NA	NA	NA	NA	NA	NA	NA	NA	NA	19.9638	NA	NA	13.5861	19.8719	NA	NA	NA	NA	NA	NA	31.7146	NA	NA	NA	NA	NA	NA	20.9656	NA	NA	NA	NA	NA	11.0069	NA	NA	NA	NA	NA	NA	NA	NA	NA	NA	NA	NA	NA	NA	12.5824	NA	NA	NA	NA	NA	NA	NA	37.6614	21.8764	NA	NA	NA	NA	NA	NA	NA	NA	NA	NA	35.0118	NA	NA	NA	NA	NA	NA	NA	NA	NA	NA	NA	NA	NA	NA	NA	NA	NA	NA	NA	NA	NA	NA	NA	NA	NA	NA	NA	NA	NA	NA	NA	NA	NA	NA	NA	NA	NA	NA	NA	NA	NA	NA	NA	NA	NA	NA	NA	NA	NA	NA	NA	NA	NA	NA	NA	NA	NA	NA	NA	NA	NA	NA	NA	NA	NA	NA	NA	NA	NA	NA	NA	NA	NA	NA	NA	NA	50.6678	NA	69.9875	NA	NA	NA	NA	NA	NA	NA	NA	40.9214	NA	NA	NA	NA	NA	NA	NA	NA	NA	NA	NA	NA	NA
_IYTFNQSR_.2	Q91ZJ5	UGPA_MOUSE	NA	NA	NA	NA	NA	NA	NA	NA	NA	NA	NA	NA	NA	NA	NA	NA	NA	NA	NA	NA	NA	NA	NA	NA	NA	NA	NA	NA	NA	NA	NA	NA	NA	NA	28.586	NA	NA	NA	NA	NA	NA	NA	NA	NA	NA	NA	NA	NA	NA	NA	NA	NA	NA	NA	NA	NA	NA	NA	NA	NA	NA	NA	NA	NA	NA	NA	NA	619.248	NA	NA	NA	NA	935.635	NA	NA	NA	NA	NA	NA	NA	NA	NA	NA	NA	NA	701.068	NA	NA	NA	NA	NA	NA	NA	NA	NA	NA	NA	NA	NA	NA	NA	NA	NA	NA	NA	NA	NA	NA	NA	NA	NA	NA	NA	NA	NA	NA	NA	NA	NA	NA	NA	NA	NA	NA	NA	NA	852.545	NA	NA	NA	NA	NA	NA	NA	NA	NA	NA	NA	NA	NA	NA	NA	NA	NA	NA	NA	NA	NA	NA	NA	NA	NA	NA	NA	NA	NA	NA	NA	NA	NA	NA	NA	2461.15	1463.57	NA	NA	182.771	NA	503.663	NA	125.866	131.08	NA	NA	NA	NA	NA	NA	NA	NA	NA	NA	188.767	156.737	NA	NA	NA	NA	NA	NA	NA	NA	NA	NA	NA	NA	NA	NA	NA	NA	NA	NA	NA	NA	NA	NA	NA	NA	NA	NA	NA	NA	NA	NA	NA	NA	NA	NA	NA	NA	NA	NA	NA	NA	NA	NA	NA	NA	NA	NA	NA	NA	NA	NA	NA	NA	NA	NA	NA	NA	NA	NA	NA	NA	NA	NA	NA	NA	NA	NA	NA	NA	NA	727.776	NA	NA	1064.5	NA	NA	138.144	NA	331.928	NA	NA	NA	NA	NA	NA	NA	NA	137.195	47.4889	NA	NA	NA	NA	NA	NA	NA	NA	NA	NA	NA	NA
_TLDGGLNVIQLETAVGAAIK_.3	Q91ZJ5	UGPA_MOUSE	NA	NA	NA	NA	NA	NA	NA	NA	NA	NA	NA	NA	NA	NA	NA	NA	NA	NA	NA	NA	NA	NA	NA	NA	NA	NA	NA	NA	NA	0.203442	NA	NA	NA	NA	NA	NA	7.14913	NA	NA	NA	NA	NA	NA	NA	NA	NA	NA	NA	NA	NA	NA	NA	NA	NA	NA	NA	NA	NA	NA	NA	NA	NA	NA	NA	NA	NA	NA	NA	NA	NA	NA	NA	NA	NA	NA	73.7396	NA	NA	NA	NA	NA	NA	NA	NA	NA	NA	10.65	NA	NA	NA	NA	NA	NA	NA	NA	6.2645	NA	NA	NA	NA	NA	NA	NA	NA	NA	NA	NA	NA	NA	NA	NA	NA	NA	NA	NA	NA	NA	NA	NA	NA	NA	NA	NA	NA	NA	NA	NA	NA	NA	NA	NA	NA	NA	NA	NA	NA	NA	NA	NA	NA	NA	NA	NA	NA	NA	NA	NA	NA	NA	5.61394	NA	NA	NA	NA	NA	NA	NA	NA	NA	NA	NA	NA	NA	88.2837	NA	NA	NA	NA	NA	NA	NA	NA	NA	NA	NA	NA	NA	NA	NA	NA	NA	NA	24.3477	10.331	NA	NA	NA	NA	NA	NA	NA	NA	NA	NA	NA	NA	NA	78.5602	NA	NA	NA	NA	NA	NA	NA	NA	NA	NA	NA	NA	NA	NA	NA	NA	NA	NA	NA	NA	5.43883	NA	NA	NA	NA	NA	NA	NA	NA	NA	NA	NA	NA	NA	NA	NA	NA	NA	NA	NA	NA	NA	NA	NA	NA	NA	NA	NA	1.41797	NA	NA	NA	NA	8.59103	NA	NA	NA	NA	NA	NA	NA	NA	NA	18.9246	NA	NA	NA	NA	NA	NA	NA	NA	22.1587	4.2779	NA	NA	NA	NA	NA	NA	NA	NA	NA	NA	NA	NA
_FLQEKGPSVDWGK_.2	Q91ZJ5	UGPA_MOUSE	NA	NA	NA	NA	NA	334.465	416.372	NA	NA	NA	NA	629.238	NA	NA	NA	NA	NA	718.047	NA	NA	NA	NA	NA	459.598	NA	564.004	NA	353.74	NA	527.612	NA	560.175	NA	NA	453.751	NA	453.954	NA	NA	NA	531.726	NA	NA	425.933	NA	NA	NA	NA	NA	663.323	NA	323.19	NA	NA	NA	NA	NA	414.52	NA	583.551	NA	NA	NA	NA	NA	NA	NA	549.887	NA	NA	NA	NA	629.375	NA	NA	NA	NA	587.885	NA	NA	NA	NA	NA	NA	555.565	407.314	473.943	NA	NA	NA	NA	NA	NA	437.489	559.633	NA	NA	435.827	NA	NA	NA	NA	642.833	536.638	NA	425.767	NA	NA	NA	NA	NA	NA	NA	NA	807.186	NA	NA	NA	279.73	NA	NA	NA	NA	NA	NA	NA	364.029	NA	411.171	NA	NA	NA	NA	NA	443.746	NA	NA	451.933	NA	387.666	NA	NA	NA	NA	NA	NA	NA	NA	NA	NA	568.366	NA	570.142	NA	NA	NA	NA	445.369	NA	NA	NA	309.767	NA	NA	557.591	NA	472.728	NA	NA	NA	424.964	NA	280.474	NA	NA	NA	NA	NA	NA	NA	NA	NA	373.95	NA	NA	NA	507.831	NA	NA	NA	NA	NA	353.879	NA	NA	591.503	NA	191.051	NA	NA	NA	NA	NA	NA	NA	NA	NA	NA	NA	NA	NA	NA	NA	NA	NA	NA	547.258	NA	413.359	NA	NA	NA	NA	NA	NA	NA	NA	NA	NA	NA	NA	574.124	NA	NA	440.166	NA	386.38	NA	NA	NA	NA	NA	420.399	671.369	NA	NA	NA	NA	NA	NA	NA	393.759	468.719	NA	NA	NA	NA	NA	NA	NA	NA	451.215	NA	NA	NA	NA	NA	NA	NA	NA	413.346	NA	NA	NA	NA	NA	NA	NA	NA	NA	NA	NA	NA	NA
_ESLLPIAK_.2	Q91ZJ5	UGPA_MOUSE	NA	NA	NA	NA	NA	NA	NA	NA	NA	NA	NA	NA	NA	NA	NA	NA	NA	NA	NA	NA	NA	NA	NA	NA	NA	NA	NA	NA	NA	NA	NA	NA	NA	NA	NA	NA	NA	NA	NA	NA	144.313	NA	NA	NA	NA	NA	NA	NA	NA	NA	NA	NA	NA	NA	NA	NA	NA	NA	NA	NA	NA	NA	NA	NA	NA	NA	NA	NA	NA	NA	NA	NA	NA	NA	NA	NA	NA	NA	NA	NA	NA	NA	NA	NA	NA	NA	NA	NA	NA	NA	NA	NA	NA	NA	NA	NA	NA	NA	NA	NA	NA	NA	NA	NA	NA	NA	NA	NA	NA	NA	NA	NA	NA	NA	NA	NA	NA	NA	NA	NA	NA	NA	NA	NA	NA	NA	96.0039	NA	NA	NA	NA	NA	NA	NA	NA	NA	NA	NA	NA	NA	NA	NA	NA	NA	NA	NA	NA	NA	NA	NA	NA	NA	NA	NA	NA	NA	NA	NA	NA	NA	NA	NA	NA	NA	92.8158	NA	NA	NA	NA	NA	NA	NA	NA	NA	NA	NA	NA	NA	NA	NA	NA	NA	NA	44.3054	NA	NA	NA	NA	NA	NA	NA	NA	NA	NA	NA	NA	NA	NA	NA	NA	NA	NA	NA	NA	NA	NA	NA	NA	NA	NA	NA	NA	NA	NA	NA	NA	74.7679	NA	NA	NA	NA	NA	NA	NA	NA	NA	NA	NA	NA	NA	NA	NA	NA	NA	NA	NA	NA	NA	NA	NA	NA	NA	NA	NA	NA	NA	NA	NA	NA	NA	NA	NA	NA	NA	NA	NA	NA	NA	NA	NA	NA	NA	NA	NA	NA	NA	NA	NA	NA	NA	NA	NA	NA	NA	NA	NA	NA	NA	NA	NA	NA	NA	NA	NA
_GTVIIIANHGDR_.2	Q91ZJ5	UGPA_MOUSE	NA	NA	NA	NA	NA	NA	NA	NA	NA	NA	NA	NA	NA	NA	NA	NA	NA	NA	NA	NA	NA	NA	NA	NA	NA	NA	NA	NA	NA	NA	NA	NA	NA	NA	NA	NA	NA	NA	NA	NA	NA	NA	NA	NA	NA	NA	NA	NA	NA	NA	NA	NA	NA	NA	NA	NA	NA	NA	NA	NA	NA	NA	NA	NA	NA	NA	NA	NA	NA	NA	NA	NA	NA	NA	NA	NA	NA	NA	NA	NA	NA	NA	NA	NA	NA	NA	NA	NA	NA	NA	NA	NA	NA	NA	NA	NA	NA	NA	NA	NA	NA	NA	NA	NA	NA	NA	NA	NA	NA	NA	NA	NA	NA	NA	NA	NA	NA	NA	NA	NA	NA	NA	NA	NA	NA	NA	7.67814	NA	NA	NA	NA	NA	NA	NA	NA	NA	NA	NA	NA	NA	NA	NA	NA	NA	NA	NA	NA	NA	NA	NA	NA	NA	NA	NA	NA	NA	NA	NA	NA	NA	NA	NA	NA	NA	NA	NA	NA	NA	NA	NA	NA	NA	NA	NA	NA	NA	NA	NA	NA	NA	NA	NA	NA	NA	NA	NA	NA	NA	NA	NA	NA	NA	NA	NA	NA	NA	NA	NA	NA	NA	NA	NA	NA	NA	NA	NA	NA	NA	NA	NA	NA	NA	NA	NA	NA	NA	NA	NA	NA	NA	NA	NA	NA	NA	NA	NA	NA	NA	NA	NA	NA	NA	NA	NA	NA	NA	NA	NA	NA	NA	NA	NA	NA	NA	NA	NA	NA	NA	NA	NA	NA	NA	NA	NA	NA	NA	NA	NA	NA	NA	NA	NA	NA	NA	NA	NA	NA	NA	NA	NA	22.1858	NA	NA	NA	NA	NA	NA	NA	NA	NA	NA	NA	NA	NA
_IDIPPGAVLENK_.2	Q91ZJ5	UGPA_MOUSE	NA	NA	NA	NA	NA	NA	NA	NA	NA	NA	NA	NA	NA	NA	NA	NA	NA	NA	NA	NA	NA	NA	NA	NA	NA	NA	NA	NA	NA	NA	NA	NA	NA	NA	NA	NA	NA	NA	NA	NA	NA	NA	NA	NA	NA	NA	NA	NA	NA	NA	NA	NA	NA	NA	NA	NA	NA	NA	NA	NA	NA	NA	NA	NA	NA	NA	NA	NA	NA	NA	NA	NA	NA	NA	NA	NA	NA	NA	NA	NA	NA	NA	NA	NA	NA	NA	NA	NA	NA	NA	NA	NA	NA	NA	NA	NA	NA	NA	NA	NA	NA	NA	NA	NA	NA	NA	NA	NA	NA	NA	NA	NA	NA	NA	NA	NA	NA	NA	NA	NA	NA	NA	NA	NA	NA	NA	NA	NA	NA	NA	NA	NA	NA	NA	NA	NA	NA	NA	NA	NA	NA	NA	NA	NA	NA	NA	NA	NA	NA	NA	NA	NA	NA	NA	NA	NA	NA	NA	NA	NA	NA	NA	NA	NA	NA	NA	NA	NA	NA	NA	NA	NA	NA	NA	NA	NA	NA	NA	NA	NA	NA	NA	NA	NA	NA	NA	NA	NA	NA	NA	NA	NA	NA	NA	NA	NA	NA	NA	NA	NA	NA	NA	NA	NA	NA	NA	NA	NA	NA	NA	NA	NA	NA	NA	NA	NA	NA	NA	NA	NA	NA	NA	NA	NA	NA	NA	NA	NA	NA	NA	NA	NA	NA	NA	NA	NA	NA	NA	NA	NA	NA	NA	NA	NA	NA	NA	NA	NA	NA	NA	NA	NA	NA	NA	NA	NA	NA	NA	NA	NA	NA	40.8181	NA	NA	NA	NA	NA	NA	NA	NA	NA	NA	NA	NA	NA	NA	NA	NA	NA	NA	NA	NA	NA	NA
_IFNTNNLWISLGAVK_.2	Q91ZJ5	UGPA_MOUSE	NA	NA	NA	NA	NA	NA	NA	NA	NA	NA	NA	NA	NA	NA	NA	NA	NA	NA	NA	NA	NA	NA	NA	NA	NA	NA	NA	NA	NA	NA	NA	NA	NA	NA	NA	NA	NA	NA	NA	NA	NA	NA	NA	NA	NA	NA	NA	NA	NA	NA	NA	NA	NA	NA	NA	NA	NA	NA	NA	NA	NA	NA	NA	NA	NA	NA	NA	NA	NA	NA	NA	NA	NA	NA	NA	NA	NA	NA	NA	NA	NA	NA	NA	NA	NA	NA	NA	NA	NA	NA	NA	NA	NA	NA	NA	NA	NA	NA	NA	NA	NA	NA	NA	NA	NA	NA	NA	NA	NA	NA	NA	NA	NA	NA	NA	NA	NA	NA	NA	NA	NA	NA	NA	NA	NA	NA	NA	NA	NA	NA	NA	NA	NA	NA	NA	NA	NA	NA	NA	NA	NA	NA	NA	NA	NA	NA	NA	NA	NA	NA	NA	NA	NA	NA	NA	NA	NA	NA	NA	NA	NA	NA	NA	NA	NA	NA	NA	NA	NA	NA	NA	NA	NA	NA	NA	NA	NA	NA	NA	NA	NA	NA	NA	NA	NA	NA	NA	NA	NA	NA	NA	NA	NA	NA	NA	NA	NA	NA	NA	NA	NA	NA	NA	NA	NA	NA	NA	NA	NA	NA	NA	NA	NA	NA	NA	NA	NA	NA	NA	NA	NA	NA	NA	NA	NA	NA	NA	NA	NA	NA	NA	NA	NA	NA	NA	NA	NA	NA	NA	NA	NA	NA	NA	NA	NA	NA	NA	NA	NA	NA	NA	NA	NA	NA	NA	NA	NA	NA	NA	NA	NA	31.5916	NA	NA	NA	NA	NA	NA	NA	NA	NA	NA	NA	NA	NA	NA	NA	NA	NA	NA	NA	NA	NA	NA
_SMELVQAEHPDWPETLVEAAAK_.3	Q91ZJ9	HYAL1_MOUSE	27.4332	8.43966	39.919	58.6941	82.1996	61.9626	41.932	48.5611	62.5389	71.2506	29.7168	46.4451	127.815	19.4439	31.9142	34.6091	64.2478	120.299	34.4841	73.2039	28.8103	156.887	27.8008	30.7287	28.5424	42.084	73.4701	92.0634	45.7468	98.6496	44.8643	69.9147	28.9065	42.1608	33.2091	40.7177	35.6964	52.6524	94.5869	9.19653	29.0107	97.8711	67.7968	54.8092	32.984	76.7217	119.952	50.7382	80.5671	68.5054	31.9766	74.7385	35.8121	16.5282	36.1026	38.9994	59.0767	86.3085	69.9647	61.0647	69.8575	134.064	45.765	55.5443	18.73	28.4838	44.4725	19.4912	39.4903	22.1417	16.407	71.1121	41.0855	18.0711	88.342	57.3909	31.9627	49.0786	92.2202	55.0137	32.4334	53.2917	59.7135	19.1325	69.292	72.0617	56.3413	61.7891	44.7121	71.4975	97.4545	104.189	89.9987	33.9617	112.663	45.1756	77.875	45.9696	83.7748	118.192	29.3279	76.8809	53.9469	93.1899	34.0368	32.465	128.161	65.5769	54.9306	93.2744	121.058	85.9253	88.7697	78.5928	67.9003	29.9406	44.3369	101.805	48.8519	61.2608	76.437	48.6936	96.8824	22.9156	24.8529	28.0159	21.7044	45.3685	57.5565	57.249	99.2843	51.5547	57.3853	59.0423	38.5693	104.338	9.32517	63.6853	39.6673	56.2572	90.9141	27.5945	98.6825	67.8289	44.8605	110.128	44.3829	99.5688	104.726	72.5393	62.3086	100.287	151.772	96.264	81.9238	32.3051	59.2285	93.3783	47.7227	57.1784	47.9347	49.5156	55.4343	64.7686	133.97	57.4989	39.2065	63.3656	54.8388	80.0785	66.2231	63.4265	74.4344	59.5925	48.5909	106.145	62.8559	90.1428	119.282	22.274	28.7727	127.655	52.1111	65.9989	58.8372	50.9277	76.1526	66.126	87.1383	79.204	55.0225	26.1868	98.3043	85.5524	47.153	133.97	62.1512	69.9966	55.2511	31.5306	27.7512	146.906	83.1002	67.1858	45.8466	54.1193	33.0931	87.923	59.6376	134.395	105.16	151.716	58.5859	49.3946	31.3976	28.5607	88.8198	47.3662	31.9876	123.413	43.6276	79.3901	98.0585	68.9318	56.1741	72.0921	49.5568	40.5043	69.968	9.05779	71.6047	49.5403	56.1292	22.8001	88.3163	36.6017	39.5831	67.3196	24.6909	18.7525	22.5308	92.2113	15.6183	23.9393	83.7355	21.7597	98.205	68.423	61.3855	57.54	38.1733	81.4837	155.247	64.7231	86.187	139.262	59.2594	65.7549	65.44	54.4608	71.3264	78.1262	130.057	60.5755	49.0374	73.8828	70.4675	54.0528	32.1097	54.2291	51.7827	84.646	18.3368	41.6874	48.3252	77.7668	145.055	63.8688	94.1372	71.6191	33.8151	121.248	119.662	66.8292
_NQFQEAAEAWMAGTLQLGQVLRPR_.4	Q91ZJ9	HYAL1_MOUSE	5.36349	16.0868	NA	16.2569	14.9886	28.8577	27.5155	3.08644	26.4502	28.6663	4.02741	15.0253	22.181	9.28782	6.11487	7.49401	42.3095	20.3242	10.3217	40.8152	4.94488	53.5816	7.11743	4.08939	5.41457	19.1463	9.4961	41.0729	NA	59.1739	19.9844	14.8072	7.6032	5.08648	10.2636	9.04034	8.04579	16.427	29.2986	NA	4.49974	51.8223	7.18966	7.71665	5.30559	26.0526	27.9989	23.3686	32.5769	13.0984	11.9031	36.9945	8.58043	2.78796	4.48673	7.46556	22.8669	22.7005	2.51443	34.0556	15.6429	25.2524	23.2938	16.7319	15.9452	13.2907	21.9792	1.36814	9.52156	10	NA	19.6054	11.5061	5.93546	32.2857	22.258	15.2698	19.4398	32.3323	23.0931	21.1805	30.3367	11.6346	2.5363	28.2695	13.9401	17.9981	31.8324	18.0303	14.3472	45.1371	11.2406	30.6529	4.96354	15.1131	24.0568	49.5903	18.923	13.0311	23.5671	7.11712	10.3623	22.6844	16.7469	20.0963	3.87556	21.6863	17.5707	15.2689	23.0944	33.5127	39.6988	13.8192	13.3216	19.2782	8.40111	19.4818	37.116	9.97406	15.3305	13.7586	10.6403	33.0566	16.9532	NA	4.10556	7.53395	12.3259	24.809	9.09905	19.5346	11.7121	NA	12.4567	12.8722	39.68	5.68718	24.3247	3.53517	28.7629	30.993	3.72441	52.5256	19.6042	8.36875	13.3313	22.3769	8.01061	36.732	13.9189	35.6453	24.4331	37.3794	10.8262	28.209	9.92578	25.8631	5.9463	20.1825	12.5717	8.90281	17.8997	17.3507	39.2375	38.3398	16.5516	12.4616	9.67968	10.8871	24.3909	21.3478	18.1675	20.2154	15.651	16.5515	34.119	19.596	15.8919	32.7523	14.6818	NA	21.333	19.2194	7.98415	25.2856	9.01447	21.0768	21.6756	25.8495	36.0911	1.41692	9.30717	7.81927	43.7959	12.2285	20.5716	26.0962	25.8368	6.29679	21.0642	8.22623	33.9512	NA	17.1471	7.06251	12.7028	18.787	13.9942	14.3138	38.8382	18.9097	43.5866	20.2478	25.1447	10.8039	3.77924	22.3103	15.6882	7.48293	46.1333	14.3467	7.9331	34.0013	13.0334	19.1286	35.0534	16.5881	5.80579	11.4529	NA	17.8397	10.0503	12.2824	4.44409	10.6389	6.23943	15.6044	7.78393	14.872	5.76952	6.73972	21.4699	4.98736	5.03773	11.4607	14.6368	28.2857	15.5446	10.8157	30.6781	3.08884	33.0687	36.4505	12.9648	19.7474	63.9761	19.8937	22.4217	16.6556	19.7883	27.4154	9.55288	15.9819	16.5945	25.1039	20.1203	6.92869	3.63198	10.4592	9.63138	13.2337	7.98034	11.992	6.02021	11.2552	12.6432	28.5476	22.7365	24.4339	14.8564	7.2729	28.6417	27.3931	4.56339
_NQFQEAAEAWMAGTLQLGQVLRPR_.3	Q91ZJ9	HYAL1_MOUSE	NA	NA	NA	2.56235	15.4319	20.8821	6.87419	4.23469	25.6878	14.5894	13.8376	9.07523	17.4221	6.24204	10.8469	5.1547	12.4653	12.6407	6.23315	19.3487	12.647	27.5551	NA	0.583923	NA	5.94749	4.61958	17.8579	10.7757	17.0259	7.81373	9.40229	NA	8.81239	3.7553	1.07179	5.68658	2.19085	11.825	NA	3.1877	24.6753	6.7186	10.4527	6.78601	16.4828	6.53161	9.22088	22.8341	6.22045	NA	18.9312	6.90407	NA	6.32018	NA	8.05909	23.4748	6.94199	22.8627	9.77487	12.4039	7.97503	14.8745	NA	11.5287	18.1299	NA	4.21275	5.3308	NA	12.9537	NA	5.06358	24.4705	6.39679	5.26277	16.9168	10.0959	6.29907	5.226	21.9751	9.63536	4.31765	15.4022	13.745	7.73397	9.5826	8.59573	8.07557	14.2404	15.4403	18.6273	8.62285	13.6153	15.1735	14.0337	5.21821	12.9748	20.9338	6.70235	13.7155	6.20598	7.21934	14.642	NA	13.8091	8.72104	6.57027	16.7589	25.6719	15.1574	17.9335	12.4482	5.21003	5.13527	5.40317	16.3478	NA	16.8305	8.20248	13.0199	32.7289	11.5534	NA	NA	8.13055	12.6711	10.466	6.17653	10.5721	9.67522	NA	5.36606	18.0279	22.713	13.1771	4.26765	4.61982	2.64591	14.1164	0.672893	26.8154	23.6198	NA	26.4659	4.7302	17.5789	22.3816	15.6258	11.3477	21.3316	13.9545	16.9893	NA	10.0936	23.8168	5.15124	7.97823	0.470547	19.3499	7.70348	1.61208	14.1413	19.87	16.5604	NA	13.0645	3.01599	6.90038	16.4178	NA	14.8764	11.6354	16.3952	11.793	6.8562	9.77814	24.8505	0.351917	NA	14.0195	NA	7.03233	6.87146	7.8667	8.37253	17.3606	NA	12.8897	9.24969	6.26073	8.62357	14.6461	NA	18.4396	12.6008	16.2465	14.9999	3.24198	6.55114	19.8711	12.7992	10.9562	6.40765	4.73789	4.98138	12.6527	12.1901	34.2505	14.0039	19.0272	2.67508	11.1024	5.62913	6.84723	3.44885	18.8361	NA	14.0752	2.77509	13.8587	17.1953	3.76928	4.38672	21.5679	6.96678	7.54217	NA	5.45374	4.46374	3.86735	3.16131	8.94879	11.5615	3.04052	12.6817	5.76964	5.27761	4.86404	NA	16.2687	5.58923	NA	3.17707	NA	8.73739	16.8559	4.51595	12.7389	NA	15.0914	25.8143	7.38649	9.59417	12.6032	9.89262	5.23356	10.3515	2.05793	37.684	14.6419	20.3048	20.3596	5.37808	10.6894	4.01091	9.5915	2.27966	6.70271	7.27972	5.26785	5.07501	10.0555	8.55086	24.7455	9.85845	15.3146	11.6949	12.1665	NA	15.1608	22.7112	8.34265
_AAMPEPDFSGLAVIDWEAWRPR_.3	Q91ZJ9	HYAL1_MOUSE	20.6905	NA	NA	NA	44.4439	37.0227	12.2665	29.5208	48.7196	60.4604	13.9946	18.6882	20.5707	18.3426	NA	NA	52.1967	59.8448	14.1489	37.6451	12.6941	92.3602	NA	18.4802	NA	33.3914	NA	55.1486	NA	60.6092	14.1945	29.6302	NA	27.7221	18.2048	22.9698	14.923	45.3022	49.0449	NA	NA	30.9458	66.902	NA	42.0881	41.8957	44.6554	43.0586	31.0015	62.3018	NA	52.61	21.7394	NA	13.721	10.9625	33.0818	39.8954	NA	39.7113	27.2872	70.499	39.2873	NA	NA	NA	NA	NA	38.967	NA	NA	38.7176	NA	13.2728	83.5631	48.8575	18.2815	52.9127	52.2664	41.9678	NA	50.255	47.0724	29.2829	31.0882	45.9069	43.7155	NA	8.01516	45.9822	60.685	36.8536	74.0635	26.8706	26.6682	3.8108	67.3422	NA	NA	66.1235	NA	24.5919	24.6647	25.9961	24.0149	NA	57.4839	13.265	40.984	61.0371	77.2285	NA	37.9169	NA	31.7273	15.2101	34.154	101.073	NA	34.8351	28.892	20.5315	45.3977	25.2929	NA	NA	18.6924	40.0861	27.6052	19.2271	37.426	NA	NA	16.0462	NA	35.7475	NA	32.787	NA	44.5096	59.989	10.6538	36.411	NA	14.128	49.8901	29.4192	32.6365	21.6102	25.7099	64.2214	51.5597	96.9845	42.4615	37.2069	NA	40.2098	21.9922	45.1277	22.3376	NA	NA	NA	NA	30.4723	NA	34.9467	NA	32.7097	NA	23.6898	NA	42.5991	26.6076	19.7526	25.2104	36.9868	37.1934	NA	27.2582	NA	38.4333	NA	30.6991	42.865	42.6295	NA	NA	33.0687	NA	42.9304	25.4159	50.1645	75.2422	25.6919	52.3766	56.1993	52.2852	29.049	NA	NA	52.5927	34.6176	33.5456	23.7779	NA	39.8687	70.6233	50.7417	67.8251	23.269	101.145	53.0335	44.4734	26.6065	NA	42.503	37.7798	NA	142.709	20.727	35.4116	38.164	34.4665	15.7013	59.5474	NA	NA	40.5152	NA	62.8146	37.3996	NA	NA	42.2527	16.6157	48.511	45.1526	NA	34.5893	NA	39.3348	NA	NA	32.7834	29.0532	40.7904	37.039	40.1718	49.2132	NA	49.7062	79.1734	56.7656	44.7588	105.173	46.0959	38.8062	30.9845	44.7499	25.4531	33.0843	67.1424	NA	37.3666	80.1432	41.8792	36.5072	NA	21.9444	21.5582	7.79356	26.8549	33.5456	19.7107	46.592	49.0735	33.1754	52.8871	53.5632	27.9133	35.8677	84.7556	41.0124
_SC[Carbamidomethyl (C)]EGVTHVC[Carbamidomethyl (C)]DPNVKFGC[Carbamidomethyl (C)]K_.3	Q91ZX7	LRP1_MOUSE	296.267	321.456	209.273	368.269	340.637	364.615	308.769	342.531	317.853	252.527	317.599	274.516	346.99	358.924	303.357	191.054	323.107	73.2175	227.461	262.31	332.627	337.481	235.443	126.756	259.197	281.955	345.995	301.006	285.255	355.948	269.994	358.595	284.607	235.559	178.935	247.472	231.784	198.74	277.588	256.865	277.07	406.385	283.377	419.008	300.535	267.506	429.788	295.302	236.163	250.84	329.253	298.205	332.669	250.327	284.52	240.658	244.208	278.203	360.038	301.624	220.438	285.074	118.676	318.204	242.719	324.57	202.938	233.995	168.219	235.951	206.418	305.188	264.202	219.305	325.724	295.628	295.573	248.624	300.036	188.568	204.26	226.791	269.386	136.984	340.44	314.122	384.46	301.284	146.598	306.508	238.025	88.3596	77.2137	213.006	266.233	315.331	343.352	288.119	181.065	255.837	326.993	301.101	309.56	346.854	417.478	334.864	252.472	259.979	334.162	357.323	337.169	300.417	308.61	469.345	166.518	268.527	204.631	282.155	359.433	284.98	268.26	367.547	367.921	269.304	207.753	326.828	136.393	240.675	203.662	149.694	291.163	260.779	254.275	225.76	362.663	503.803	252.495	208.933	314.463	214.769	296.838	182.778	308.345	332.67	353.215	307.781	236.968	292.816	413.099	498.104	280.165	462.209	327.763	336.24	405.403	273.547	457.254	323.637	187.487	251.193	264.364	304.493	266.961	406.334	425.464	259.348	209.222	434.64	285.861	396.031	372.636	279.248	240.29	497.543	353.831	495.661	256.274	278.486	301.218	254.809	246.537	302.684	234.243	152.421	275.42	268.58	284.469	265.813	400.103	424.019	212.701	266.812	165.366	215.087	339.771	299.408	207.583	310.833	199.588	195.096	288.251	256.513	305.016	383.609	191.905	265.636	304.134	297.542	209.341	352.301	288.179	411.819	293.842	312.273	143.799	282.885	207.278	323.299	283.651	281.445	97.001	249.064	265.852	212.683	250.073	327.07	300.939	211.007	221.912	225.782	257.809	231.635	213.205	276.911	236.641	193.155	243.924	194.324	214.374	202.421	227.589	419.578	186.461	157.903	163.799	138.449	284.452	333.274	270.485	266.206	295.365	239.262	353.174	305.153	226.538	300.728	339.321	190.316	384.633	269.044	301.984	257.523	309.424	285.854	252.58	279.72	261.597	230.711	256.126	239.149	320.091	202.765	160.837	193.442	342.3	328.017	221.553	274.541	297.751	304.765	177.66	214.062	336.53	313.561
_LDGLC[Carbamidomethyl (C)]IPLR_.2	Q91ZX7	LRP1_MOUSE	50.2717	55.6564	77.644	118.438	81.72	74.3092	60.0398	68.493	72.6202	70.4492	72.5826	48.3937	101.411	76.8709	55.1783	63.1538	72.1921	38.5356	64.8866	109.345	106.75	125.454	50.9713	41.9892	41.3657	81.7119	67.0086	171.376	57.5132	93.6869	66.8258	102.212	71.5145	49.8657	76.3483	116.214	103.588	83.8187	97.0602	35.6991	101.492	120.997	102.113	121.8	73.8195	80.1698	106.975	111.271	72.3591	82.8316	85.4445	46.4648	93.3723	57.6652	74.9741	77.2162	109.926	99.4176	112.875	102.555	56.8927	96.3915	39.0623	94.3534	45.2636	85.5617	63.555	60.7954	32.5901	49.4302	68.5652	76.3309	100.766	112.804	67.6669	87.8409	60.1336	90.7754	100.328	55.5085	60.7325	73.7536	78.5626	31.1919	110.932	138.931	127.138	85.5159	41.5721	53.6202	113.739	74.8122	46.9828	64.0634	92.1011	97.1905	122.151	83.7551	65.2649	76.8169	89.2559	87.1224	94.0193	114.175	102.294	112.925	63.247	66.2466	75.4603	98.009	94.04	85.0514	109.702	122.777	56.6978	78.2732	81.8716	80.2313	133.046	58.6113	81.7172	91.6742	98.3607	128.607	76.1704	116.805	115.701	58.5241	79.838	67.8101	99.6277	81.7466	39.3756	72.5877	83.1678	85.3599	63.1282	80.775	87.6357	86.323	130.688	77.9515	78.8289	71.4566	76.277	97.0694	82.8643	112.356	122.278	92.4971	76.1216	139.417	117.504	127.667	83.9716	81.5098	135.594	114.903	66.1942	85.7589	85.3824	99.8202	95.1321	109.236	98.1551	85.6888	96.1044	174.119	146.323	98.6259	122.148	119.034	130.707	113.05	61.6153	105.523	87.4148	147.542	147.717	92.9948	129.526	138.972	110.442	96.9537	60.9645	77.7715	61.8279	68.6981	99.2831	107.042	70.9622	41.6834	81.4261	49.2888	64.6796	70.6167	57.2679	26.0026	46.4442	62.6694	59.4235	91.213	87.5842	94.8825	63.8463	112.773	64.9228	66.8332	38.5505	112.22	76.6208	118.566	61.6003	74.2163	63.6551	74.9494	63.8797	101.129	96.6655	77.2865	42.4517	101.005	73.9581	51.1945	42.8816	70.6495	76.6494	46.8028	53.6837	48.4963	58.3167	43.9499	59.5425	41.5028	82.1209	29.4817	70.08	95.966	64.0922	66.904	65.241	40.2218	64.911	47.0121	82.0496	123.357	66.9543	83.4658	71.9217	89.9948	110.006	114.135	113.342	89.185	71.138	85.0213	106.169	127.14	65.9127	120.045	74.6897	111.743	79.3125	80.6442	76.6136	70.1845	92.337	80.3241	101.927	84.5724	125.088	89.7274	74.413	59.6745	104.546	78.316	83.0176	95.7579	61.8108	112.071	142.618	74.8125	74.986	68.4315
_VC[Carbamidomethyl (C)]LWIGR_.2	Q91ZX7	LRP1_MOUSE	46.887	67.024	56.8742	85.4496	92.3892	93.8734	54.1401	44.1681	63.8598	55.6236	51.1925	33.8634	44.9763	83.7885	72.8102	47.2405	58.3111	33.0402	82.8309	97.252	72.8357	89.3197	50.8728	25.0928	53.9834	67.9503	59.374	154.367	93.2688	129.241	62.1297	122.924	75.1827	49.0079	74.2132	79.7666	89.6042	101.123	98.0499	34.6962	39.6714	108.733	97.7081	105.523	33.5528	111.456	112.065	95.0175	64.0881	55.1589	69.734	47.6915	85.3009	50.5104	52.4972	104.088	76.4599	63.3706	87.7743	22.3257	62.7585	103.173	35.3107	91.9278	51.7343	73.4844	42.2578	39.4068	49.43	53.4853	53.0654	84.4325	99.0714	83.5845	85.9464	71.3996	95.3784	102.983	104.199	34.7739	52.4897	61.2875	106.425	51.84	80.7002	113.836	124.677	84.198	40.0687	28.5181	97.3059	47.9356	36.1016	35.0848	106.41	96.1453	71.2609	63.6329	52.3687	61.6631	40.8964	62.568	83.3019	60.8765	111.769	71.0456	71.995	39.1888	63.1269	87.9146	75.4955	107.714	73.4365	62.7438	53.4319	51.1672	77.9665	52.7533	86.5302	58.1071	63.6576	75.4698	40.8519	102.849	71.4269	73.9625	117.516	58.6839	77.7951	49.1227	49.9181	32.4524	71.2213	45.859	68.1312	77.0422	70.4608	62.499	100.564	70.0486	117.356	51.9223	64.3992	68.7385	39.8191	86.3915	31.9416	62.772	153.695	89.6889	116.649	99.7958	80.4612	92.9116	63.3522	85.8763	141.249	83.5622	60.0979	66.6368	69.8308	53.5452	62.4135	137.65	65.0526	60.3854	82.0926	127.888	88.4627	85.4661	128.377	119.358	84.182	77.0462	78.446	59.0802	36.9938	94.577	77.7468	72.6417	94.5545	118.474	78.5166	58.4989	68.8438	58.0241	46.3445	32.0901	84.9335	95.1158	60.3811	68.2966	52.1352	66.479	68.7017	58.1251	81.8271	42.9389	52.0409	84.7886	82.7471	87.0526	56.1151	83.964	56.0407	63.038	59.8032	60.4584	54.98	97.7974	58.8184	97.3985	62.7602	47.5922	32.2342	65.4868	83.5088	83.0976	86.6879	82.8839	35.094	44.3389	94.027	47.382	61.4197	56.3947	27.328	33.6429	37.7457	54.7273	85.645	44.5026	15.0788	56.1887	59.6321	30.3273	45.7828	68.9392	35.1885	650.901	60.9234	44.0471	59.4744	65.1258	113.732	81.8397	69.5251	62.8213	72.7086	76.1069	80.3597	133.98	117.356	73.1789	48.8685	70.45	85.9257	103.533	71.4726	60.7054	77.0749	128.288	63.878	53.9056	37.1501	63.3176	62.5509	86.0302	115.251	82.4261	64.7435	66.9199	59.4015	52.034	130.809	47.2514	56.4943	79.6634	58.434	71.0532	138.017	59.7847	81.1049	26.1514
_GDYSVLVPGLR_.2	Q91ZX7	LRP1_MOUSE	55.6263	58.6132	66.366	86.5347	104.802	91.9316	55.0531	46.9202	53.1958	65.2339	45.439	71.4689	45.7395	60.4881	64.7333	65.0262	92.8044	47.0676	89.1109	68.1847	64.3539	46.7126	59.3207	53.0133	70.0147	59.7385	67.2909	151.525	90.7191	128.524	73.9438	83.3936	76.8848	57.9205	56.1732	89.2733	104.627	70.6357	77.7638	48.8633	83.6542	79.4496	89.0631	77.6696	44.2417	85.7635	79.9332	68.5829	84.85	92.7198	58.3378	42.2922	88.0732	66.0719	80.9846	75.4918	70.7407	90.8535	97.4872	85.5283	47.4368	83.7017	59.8299	91.4447	60.4222	73.1361	53.151	62.4381	40.8262	59.9108	42.2197	71.5274	95.4492	83.58	56.6486	62.7821	37.0489	62.6471	88.4973	50.6062	61.774	57.8159	106.644	42.09	95.2089	123.191	81.7877	88.6666	46.7363	30.4696	109.769	64.6041	65.8981	67.8289	50.7041	78.1749	85.9499	75.052	61.0964	58.8863	64.7528	65.8794	89.794	84.8094	37.6512	63.2413	71.9488	60.441	77.3456	92.5521	51.2305	83.4689	27.6486	17.2073	40.6278	49.6608	69.3111	41.6368	99.7801	72.1601	48.2104	63.6834	16.0062	83.4907	38.2998	25.0383	55.6607	56.4368	66.5626	59.6549	27.8765	25.8386	61.8585	58.0327	75.793	67.172	55.7805	72.0689	88.3538	59.2632	70.3944	49.5271	42.0747	35.9211	54.4458	59.5044	60.5908	74.6103	65.7519	97.3756	75.4025	99.2499	83.2636	93.0997	64.8419	90.2902	37.7174	54.9178	81.7614	62.109	67.4239	64.9435	56.1863	98.823	58.7954	58.6567	103.027	99.8143	138.342	95.2029	113.523	114.63	87.1343	40.9731	51.8317	61.1767	46.9587	110.651	39.8283	73.7486	102.325	115.086	92.5107	63.6345	58.9399	51.9472	84.876	36.7852	54.8688	76.2603	56.4184	52.3349	113.251	68.0535	54.8349	77.8628	51.9018	24.5477	35.3216	77.2275	75.5275	79.7052	61.2479	75.5665	55.1832	109.08	94.7684	61.2523	60.4268	87.6554	49.5969	68.1013	95.0192	64.2053	61.5434	47.6259	113.059	75.4787	74.8946	74.2652	43.6686	60.7717	61.7707	60.997	63.402	42.3174	63.6682	51.1875	49.4171	24.1299	55.5154	60.9031	67.8521	57.576	44.7723	58.3211	80.6113	80.6401	45.2588	66.253	68.1083	84.2646	44.0661	62.2604	121.861	164.928	94.1705	67.7846	67.8492	60.3897	55.6617	94.0023	117.609	98.9643	99.1043	111.613	81.3739	81.8935	48.4195	113.115	59.8943	124.795	91.727	39.7402	81.3643	80.9585	68.6263	53.3115	78.7339	134.627	113.573	71.14	87.4837	69.5724	125.847	54.3798	51.4794	48.145	81.4044	99.6723	88.2072	62.3108	79.9511	57.7543
_ILQEDFTC[Carbamidomethyl (C)]R_.2	Q91ZX7	LRP1_MOUSE	47.1057	51.1109	57.6933	92.5613	71.0962	55.7931	48.1545	57.1714	75.0301	53.3977	39.1246	55.7199	72.9526	57.1286	46.6589	41.8955	47.2048	36.0631	42.6999	58.66	85.2716	73.7141	39.0708	34.4141	58.1998	60.9547	76.5991	143.093	44.6177	126.972	43.3876	93.2261	56.7506	41.8278	54.6969	79.3558	73.4516	64.5353	72.0697	50.9749	70.4973	77.1294	106.894	66.3678	47.5539	90.0163	76.1221	68.5731	59.7551	47.0012	66.6425	47.3379	55.1317	29.9727	45.9315	43.3339	54.9016	78.6452	73.9329	72.2318	41.5758	58.3734	44.9942	58.1132	40.9478	45.2571	44.506	40.8814	22.2144	45.5539	54.854	66.1369	87.86	57.837	72.6144	40.8521	64.7393	32.4588	67.0718	51.9802	58.798	65.1849	65.1203	33.8297	51.5744	121.259	112.001	81.1616	25.4636	46.1868	94.9854	58.9623	42.58	52.5579	56.9258	61.7452	62.098	58.5883	68.254	54.3335	47.8806	54.0441	55.1434	87.408	86.8722	64.1406	66.4463	54.6081	60.3275	69.4162	45.9418	74.1172	79.651	68.1958	54.4002	36.1908	42.6536	47.7549	64.4645	54.2376	52.8271	83.3698	51.3204	78.1682	63.0885	61.5294	81.5623	62.1894	53.2616	51.183	34.9504	47.9065	58.43	53.7739	47.0919	64.2647	58.8652	37.321	31.1286	58.8929	45.6922	63.4148	70.6123	49.2591	39.5398	70.8294	47.5631	67.273	80.6055	86.1587	93.8154	79.5087	95.8162	81.5814	56.2879	43.3237	83.0292	53.1631	65.8598	31.7159	63.4403	48.0458	69.4009	65.6611	74.0916	46.7816	74.7458	112.842	84.6598	49.6518	105.126	81.0891	57.9055	82.5599	62.7602	86.4559	34.6161	110.193	72.7016	73.9827	98.547	86.6541	77.3664	76.9512	43.3841	67.1354	55.8919	49.3635	52.1326	77.3576	27.3006	59.2878	39.8967	44.792	33.707	53.7243	48.214	19.4049	43.2738	33.4482	39.747	58.7629	38.2377	81.6401	48.7091	87.7544	64.3833	67.8345	29.9	63.851	51.5756	63.1679	58.4308	55.7563	29.3977	56.2936	50.1531	58.7339	59.4464	69.5518	18.1174	52.108	58.2472	41.6091	33.4621	53.5908	38.7206	41.3307	36.3698	53.7204	42.196	46.3862	24.3931	27.6687	48.2051	21.6573	45.6841	64.5101	31.0563	42.4417	46.5757	48.7353	24.7426	42.0598	68.7225	92.847	63.4007	61.6464	47.3468	46.0678	42.0764	71.2829	76.9327	53.7568	41.9866	49.3466	62.2398	58.3925	45.9816	86.4653	78.0826	144.788	51.2117	67.4487	68.6483	23.6771	55.4358	49.3224	82.9302	75.3532	78.9198	82.6332	64.0427	68.0628	107.685	54.1609	60.9706	48.3345	53.9078	76.2228	102.331	53.9989	67.1449	37.9064
_VPDEHMIPIENLMNPR_.3	Q91ZX7	LRP1_MOUSE	31.769	69.6072	34.9224	40.8164	42.691	48.644	54.4004	41.8045	68.104	65.6551	31.8776	36.3231	51.7869	81.8458	42.7397	28.4629	57.1125	35.7443	74.5228	54.9817	80.5591	41.6852	49.4132	37.6293	27.4586	73.0681	44.041	119.477	33.7262	87.1677	40.9909	63.9478	59.853	67.735	26.6361	24.1402	33.7921	32.8767	63.5714	61.2475	54.6985	79.462	60.0526	54.1327	42.3947	101.068	48.915	54.3831	44.7	57.4454	45.5473	55.0753	75.1255	39.1644	39.022	42.8053	57.6322	71.5229	68.381	46.9004	44.0603	72.7142	22.8342	75.57	52.4692	58.9488	23.6907	31.4545	27.0078	40.9059	47.8694	66.0718	118.309	77.4274	54.7832	41.5425	31.5478	92.2696	61.6849	37.5879	33.1624	62.9898	34.9889	25.7532	66.0286	111.654	55.4904	69.0573	32.1277	51.4283	85.3225	51.6715	61.1865	70.7382	65.0046	87.7266	56.1935	62.0143	37.0738	36.4065	71.6503	52.3958	52.7774	86.4933	45.3099	62.507	34.1334	49.1235	53.3963	46.9186	53.7213	50.6638	28.7667	47.8942	32.1465	28.1565	35.3816	46.0708	81.1574	48.0019	69.2691	47.5653	77.221	80.5709	37.3363	42.2805	62.1786	58.2402	40.9181	50.9006	44.2141	33.0377	39.7618	34.3554	76.3388	61.029	61.4347	40.1474	75.1467	54.7443	51.7361	42.9326	36.6507	64.7089	47.7617	86.521	62.6296	57.7801	88.0033	79.9307	71.226	119.096	82.8337	79.1744	82.2079	35.3522	61.7399	55.3658	43.6755	51.4231	64.3122	34.1304	49.0878	82.2958	103.568	25.0506	34.1763	77.0459	99.6746	60.3586	73.0652	118.344	99.1762	79.2494	43.1266	87.8368	22.9759	69.8155	94.8925	99.5397	64.3769	80.8662	72.8748	26.6192	37.3212	58.1913	49.0255	40.6712	52.1577	73.1773	32.6363	36.7534	38.7989	15.5222	77.2473	46.0121	39.8906	42.1698	29.3399	41.6658	51.7084	44.6899	52.1954	93.9	19.3494	48.5542	50.994	59.172	23.2685	55.0602	27.1734	62.6799	65.4053	27.6845	53.8409	12.0924	52.3432	25.1525	63.7629	72.1003	32.9781	48.4887	54.6353	17.5649	51.0111	58.4162	29.9101	25.5694	26.7101	43.3866	42.7299	38.4967	38.4859	13.396	33.3872	52.8993	41.4306	54.6454	30.2749	32.575	55.7047	56.7925	33.5012	40.138	55.0469	72.8824	42.0186	64.018	14.2451	60.8289	52.7515	74.1276	86.1722	35.333	54.8614	29.5073	25.4456	71.0045	30.2311	90.2039	45.8401	83.3491	79.8371	42.8079	38.7468	41.6965	31.2475	80.0264	56.4789	52.1128	55.5225	60.7184	37.5587	29.566	52.1336	40.3324	42.4416	38.5932	72.6213	49.2586	75.3789	62.7708	55.5409	64.001
_VFFTDYGQIPK_.2	Q91ZX7	LRP1_MOUSE	28.7327	47.4897	35.8827	48.1158	42.4681	26.7437	33.2823	10.2114	37.9574	38.5581	22.7736	25.4331	31.0959	27.2202	26.1273	50.4647	32.7669	26.1914	55.4783	48.2334	44.723	49.969	36.084	14.3017	24.2909	35.8418	35.3575	61.254	30.2263	62.3023	22.8633	45.2163	37.9797	48.3476	49.5988	38.4438	36.8534	44.2235	32.9164	23.0247	71.4694	60.414	32.6958	33.7533	25.4152	49.1332	36.8826	65.4777	41.2451	16.5942	27.2538	51.6939	53.5044	30.7162	39.14	56.698	29.1975	68.9189	44.1482	40.081	39.3352	53.5901	19.4817	44.4293	25.1271	60.2097	33.4418	27.8255	28.5014	20.287	45.3101	51.8244	63.1952	41.768	50.7919	44.7149	34.342	48.5439	47.029	31.7362	41.2397	43.8525	39.6644	40.4516	46.8138	64.9868	41.7829	32.9646	35.4574	24.602	65.3834	28.3973	23.2494	50.0743	58.3892	46.1245	53.6438	32.2414	39.278	64.2273	15.5952	59.3137	40.2371	54.2416	40.238	49.0251	39.489	40.5188	29.231	36.6264	29.7816	32.1911	24.8541	33.4081	30.7421	25.9061	41.5031	41.4974	81.9075	46.6443	29.9965	40.4064	39.64	38.4609	22.2879	37.8895	38.5664	32.616	44.7478	21.0702	51.0506	35.1063	31.112	40.2667	25.1311	31.0725	32.063	26.5522	29.2626	45.284	32.9522	42.3629	34.7752	41.1928	28.1602	27.845	45.9626	44.1314	49.1154	25.6384	60.4029	49.843	72.5378	66.6404	19.1059	25.1482	35.2355	51.9248	30.1136	36.8152	30.5236	34.5664	31.1312	38.9605	55.972	34.4775	51.1341	47.4187	35.1619	27.7582	46.9072	53.2756	71.3842	47.5535	13.0884	70.7355	40.2186	40.667	53.5521	46.1999	32.5826	53.3066	33.5236	50.1203	31.8662	29.4759	32.0302	31.1698	56.6368	37.9595	26.7016	19.5984	39.9493	27.3397	29.691	22.1568	32.9794	24.5524	31.8289	9.58602	20.4406	31.3359	26.7742	34.9312	16.4054	44.4382	34.4345	43.2657	33.2553	53.7729	23.014	41.457	42.3069	20.4329	37.5699	28.2646	39.6305	39.2204	42.185	33.2566	19.0274	23.7815	22.2928	15.2516	28.2122	38.7767	29.0677	31.9843	11.0827	30.4391	29.9269	27.3899	26.0883	11.9199	24.0586	10.77	42.754	20.2868	39.097	28.9231	25.9105	36.177	32.7332	31.6176	52.0533	54.3824	38.0782	38.6252	24.7738	41.5135	24.2481	52.4509	28.9451	36.5998	39.2599	41.4268	36.8791	52.9397	23.4707	52.096	23.7305	26.3695	50.8975	29.634	25.8922	37.6323	47.6555	48.1605	42.1869	38.934	36.4605	44.1023	32.2961	30.1742	43.4071	50.068	28.9546	26.1732	27.359	33.5713	54.0896	29.2519	35.6743	30.8854
_TLISGMIDEPHAIVVDPLR_.3	Q91ZX7	LRP1_MOUSE	16.0566	19.0357	39.17	29.4438	47.8014	15.206	41.8704	18.7177	38.284	21.4628	29.3867	29.6272	22.0865	29.2875	35.887	14.1772	11.1697	20.5255	30.8242	37.1365	26.785	14.191	31.7047	37.792	27.6628	14.8411	32.5547	46.4326	48.9784	47.9162	36.887	31.8886	20.0651	39.5885	38.3168	53.2189	53.0737	31.1161	22.5277	20.7969	29.8763	33.2229	50.4736	37.486	10.7301	58.8777	49.9316	42.3966	56.031	14.3445	26.1521	21.523	23.4118	19.8032	29.4453	30.2004	28.1764	36.127	36.5511	30.3641	44.1221	31.6756	31.1419	32.4044	48.0058	31.189	23.8663	16.6572	23.4134	12.9312	29.2791	34.2465	44.8813	36.0347	24.9546	23.0697	23.0376	34.4255	45.3827	33.0852	32.1582	20.7422	69.7432	12.4903	21.6895	64.0161	78.3768	41.1935	18.4364	26.574	38.2889	72.6293	55.9819	45.502	41.2425	27.1547	40.7784	26.0577	42.79	38.3348	32.8415	25.3473	41.2671	53.644	26.781	23.1913	52.4261	31.5272	35.468	25.8749	29.2813	39.2266	20.3593	31.5287	25.5871	5.22435	30.575	27.1055	49.3578	27.1003	29.0426	67.5573	35.6479	46.432	37.6469	47.008	55.561	37.814	42.561	21.3448	43.8143	26.199	46.0118	36.9881	18.6133	66.6426	34.3748	16.3155	29.8255	42.1748	38.5186	19.3634	45.3951	40.7232	24.5987	48.7402	8.27638	41.9686	59.4855	20.7111	42.2154	50.9462	56.4546	60.743	26.0737	36.059	40.9025	34.1593	18.3428	14.0374	39.3908	35.1487	37.386	61.5342	39.5982	36.9847	40.7868	65.505	46.8703	50.0802	49.4056	58.0436	41.5929	38.3407	17.5983	79.3858	32.6294	68.1367	41.6784	41.2561	54.7	32.158	24.1289	23.8648	48.8084	26.3897	20.7745	33.2457	62.5286	40.028	18.1961	17.7904	41.3245	25.7438	11.0762	30.0548	32.8792	14.6713	30.3412	10.9858	34.1685	56.9714	43.4515	48.088	46.2431	54.7659	22.2625	28.2912	31.4436	31.6695	25.0548	33.6558	35.1488	25.4677	19.5756	14.9628	29.178	29.1513	34.4982	24.8992	6.41699	32.53	33.824	19.5974	21.2319	44.7929	23.8663	15.9698	16.6622	17.7523	28.9282	27.3896	5.35806	21.4433	23.7062	20.5584	30.4691	22.272	21.5834	17.2387	23.2477	23.2349	14.7268	15.7354	41.6285	25.76	23.5187	42.0702	63.9618	26.8864	31.6185	51.3961	42.0762	34.3766	29.5864	51.2315	34.2523	29.385	23.7866	47.944	27.5927	72.6493	20.5712	23.1272	45.5752	30.2823	26.6572	23.7387	34.1219	27.9928	43.4798	38.9672	33.9279	23.2398	42.1752	37.2538	41.0159	38.0451	13.2174	25.2131	47.1736	31.5101	38.5393	33.4034
_AALSGANVLTLIEK_.2	Q91ZX7	LRP1_MOUSE	13.649	17.5733	16.4835	25.2019	27.509	19.5089	16.2647	16.0502	28.3016	13.1504	18.089	14.1695	16.8514	8.56238	15.8096	21.6359	15.5062	11.5562	21.2115	25.4952	16.5076	32.4512	24.5374	7.87813	18.8523	15.655	7.07313	29.659	19.1424	21.9027	26.0303	27.8409	25.3106	23.6315	29.9734	17.6468	41.144	57.9913	18.4796	14.0006	16.8413	46.5789	19.8099	21.3537	16.2707	42.1817	22.3636	35.8504	21.6822	24.9346	29.7486	22.7252	24.4947	12.55	17.6016	15.7857	31.0742	18.6507	26.6791	46.3371	33.3044	41.4898	9.83002	26.212	13.9858	25.7091	12.0734	24.2857	13.6189	17.7216	15.0148	20.5721	10.0426	21.3424	21.1868	18.2691	29.4041	19.0937	17.0776	11.8507	20.9631	24.8501	43.1423	8.71907	15.5689	42.8118	62.287	60.74	18.9321	33.1653	15.3209	32.0104	31.4872	20.9567	36.704	20.2915	12.7986	6.19844	22.2393	24.6887	19.9745	30.4851	11.1172	25.7852	24.1821	29.2865	18.9529	24.1907	35.2867	19.0372	26.8057	20.632	33.763	23.5651	16.3854	15.6259	9.53001	26.2985	39.6257	29.2996	42.419	40.3403	27.8831	27.6429	18.825	32.3824	28.5307	18.7608	15.7349	7.23034	21.5821	16.1074	13.9563	13.4732	14.1389	30.8247	13.737	34.3331	12.2272	9.21398	29.0513	36.8951	13.5129	22.3392	25.6691	22.656	20.1743	14.6622	30.6779	24.3821	25.2262	16.2421	17.4911	25.5516	21.3248	15.3862	25.6968	23.1468	21.6687	14.995	22.6864	17.976	12.0986	33.5602	26.9882	24.2175	25.2564	39.83	45.301	42.9509	31.8022	43.7758	21.0257	28.5841	16.7236	27.5957	24.044	35.1354	28.1632	26.52	29.7765	27.6509	29.2491	24.9883	22.235	21.0294	38.3424	27.3166	37.6734	25.0045	13.2	12.8092	14.8655	18.1943	10.1424	17.0635	9.83445	16.3197	20.5742	33.6451	11.0607	20.8828	24.7058	15.5163	7.92097	28.335	27.0964	32.8534	22.7258	25.2553	27.5811	18.673	38.6499	15.1344	3.36634	19.4764	19.3527	21.0737	21.9348	18.4961	4.1581	30.2297	13.5349	9.91807	8.98065	16.8455	22.8361	16.7132	14.39	21.6413	20.2636	12.3415	8.9512	10.7872	22.6795	12.7008	11.5292	16.4836	25.1452	10.6909	6.85214	13.8973	17.3041	14.8575	16.1879	23.7875	23.1124	14.0934	15.0054	24.6785	14.3323	7.51827	23.4202	5.70705	16.516	14.3398	29.5884	17.6651	19.9728	44.4864	23.1716	46.9318	37.4319	21.3888	24.886	8.14995	8.57124	12.9785	27.1141	26.8313	13.157	18.4555	17.6445	9.63586	14.1818	23.7657	18.6607	22.3838	19.1071	22.1785	33.8745	11.924	33.7471	24.8986
_IVFPHGITLDLVSR_.3	Q91ZX7	LRP1_MOUSE	107.75	77.6865	89.7483	90.5167	123.591	126.557	87.7118	79.2451	102.096	140.079	74.1927	106.104	92.6804	97.9833	92.3146	66.5306	98.9856	62.725	109.5	123.597	89.8728	153.618	NA	49.1202	83.396	109.792	96.6786	233.741	118.026	163.466	92.1766	155.544	130.389	89.5944	69.6292	140.244	102.495	97.3814	101.071	115.585	102.057	127.221	144.493	140.521	56.4109	115.623	88.4387	127.566	103.588	90.3681	68.8319	88.5776	103.063	87.9873	119.453	76.4262	71.2263	83.0407	104.165	131.868	52.6991	108.621	60.9592	97.7784	67.7328	87.6605	61.0421	88.1317	49.3238	85.3906	70.3376	95.3569	108.815	124.93	100.45	88.1202	147.153	116.597	73.3794	59.4895	64.4836	77.135	97.9136	59.2866	110.926	152.176	168.458	116.226	45.8459	81.2558	157.778	90.3155	72.1408	67.8867	68.8453	109.63	70.7963	100.358	78.7644	96.6426	115.022	92.2657	107.293	108.234	145.927	120.553	67.3707	116.228	123.788	126.127	75.6036	155.445	135.009	124.538	98.1874	66.8443	51.8202	73.4645	104.443	69.0748	67.4519	157.225	117.774	76.8774	122.58	108.633	135.688	76.9771	65.6169	53.9046	69.4095	105.96	50.5293	61.0848	87.8546	111.237	87.0388	58.9569	114.118	101.911	105.661	85.8536	79.3351	99.9115	127.101	150.721	104.993	115.049	117.15	110.929	99.3668	135.072	103.636	167.129	58.6447	86.7755	139.655	101.866	71.6634	61.3843	88.1448	128.215	83.3496	143.63	151.452	114.718	78.9612	259.309	133.236	61.9231	167.884	208.37	108.186	114.973	70.7984	110.04	99.2273	210.269	133.358	118.288	136.417	143.094	122.051	103.201	82.3817	91.0267	85.2318	86.5703	116.93	109.318	77.5211	88.1189	83.6024	35.6351	78.0075	82.7527	55.7989	51.8248	49.0254	36.3809	49.0211	97.7201	84.1786	86.5239	93.3749	78.0362	94.8363	78.6461	67.6412	132.473	64.4509	103.902	56.5201	93.6393	43.2911	66.0917	52.2735	115.043	65.8471	46.5479	27.2533	59.3379	74.0807	23.8126	47.8332	70.7235	40.1322	34.9564	53.7699	62.0631	72.5986	41.6949	43.4154	51.5057	86.18	63.8838	77.2361	67.7054	55.3362	45.511	60.6571	87.4696	28.0056	32.8357	74.5857	84.0794	50.7017	142.029	81.7228	79.2559	73.3168	109.544	98.7063	78.9736	65.6614	98.7218	74.4046	71.0171	78.1157	112.422	66.5468	152.482	91.3145	105.678	69.4407	64.5162	82.3207	69.559	94.1376	162.704	127.203	80.5805	79.0237	74.0835	142.064	79.9666	83.6439	87.5971	106.028	77.3106	161.734	90.7447	94.7046	94.8831
_ADGSGSVVLR_.2	Q91ZX7	LRP1_MOUSE	29.2147	28.3814	30.6399	27.767	42.0004	32.1339	29.9818	56.4639	33.6353	37.0385	32.9769	40.5566	30.4867	51.7774	26.6046	58.26	35.8383	37.0017	38.6086	41.6845	42.2044	57.0734	50.5755	33.2641	17.4784	39.7536	42.9809	28.8641	47.472	74.8328	15.6228	51.1536	66.5875	23.533	41.1928	40.4572	22.9027	19.6499	33.1364	15.9455	16.8951	35.8932	64.6962	30.9616	30.1593	46.5219	53.0535	52.5888	43.9035	37.1419	19.1485	39.748	42.8094	41.0291	40.7138	23.8967	12.7873	60.6354	14.5977	27.5108	31.602	32.0356	37.5862	40.1607	33.3868	33.5161	30.2973	32.865	5.48801	34.9145	13.2079	48.3806	38.3862	48.9603	46.16	36.0998	37.338	43.7961	42.6095	23.3377	28.9952	42.1474	13.6089	21.246	29.2075	59.8331	86.1674	14.451	21.0026	11.153	41.5158	14.1489	44.4078	41.8789	9.07207	33.8033	49.5092	36.4212	31.0737	16.3246	16.0844	39.9467	24.849	25.284	29.9719	9.26583	43.3315	28.7711	17.3264	19.1066	25.2691	37.857	27.177	20.1782	23.3961	26.4232	59.3128	32.9287	49.3964	28.4135	19.9147	40.5548	16.2649	29.1069	24.9229	32.3957	39.7575	18.3594	28.1011	37.7736	8.20021	14.6214	28.1862	10.5676	16.3427	36.9819	33.2673	14.0444	34.987	27.3815	26.155	35.0368	35.1481	28.2755	7.34755	18.8058	26.4394	15.0843	28.8635	13.057	48.6555	30.8048	38.7645	31.3108	20.7304	21.1493	53.4828	32.5826	32.2607	45.1208	34.6801	12.2354	15.3189	55.6753	39.1945	19.4386	30.6401	53.1764	45.5244	39.9798	31.3704	48.6893	17.1878	12.333	37.8573	34.0702	13.1023	57.6573	23.9742	34.6451	50.0159	43.3701	48.1521	35.6217	18.719	7.40497	8.30133	24.5629	25.6972	33.9249	11.6977	13.0904	38.3595	NA	37.0976	26.834	15.2209	32.4973	22.6145	28.1023	25.1929	27.0318	49.0239	32.6237	26.9269	27.7874	41.2555	45.8889	25.0619	17.5437	24.6367	38.6356	41.4474	31.0233	32.1542	16.3929	37.9543	21.5796	33.4375	24.7214	21.9246	26.1607	20.5204	24.8506	52.338	51.8099	31.5497	40.3004	23.6265	22.6211	17.5893	42.5961	29.1998	24.3423	28.8301	23.335	12.1582	15.8018	16.5773	21.9248	40.0233	33.3228	24.949	21.9726	22.6083	39.1122	35.495	18.727	21.2086	31.058	35.7133	28.4295	49.1271	38.0631	61.2148	23.7304	24.2925	54.8947	28.1599	31.5956	25.1532	44.0475	36.8435	39.4619	36.6207	27.7709	21.4697	37.4998	23.5194	38.1537	41.3722	14.2408	52.9058	43.6169	52.5302	12.9818	5.18482	20.5865	38.6933	38.0157	17.525	21.1148	16.4444	19.3259
_SGFHTVPGQPGC[Carbamidomethyl (C)]QDINEC[Carbamidomethyl (C)]LR_.3	Q91ZX7	LRP1_MOUSE	15.933	40.2337	28.906	56.9846	27.6628	34.8361	33.8066	23.3774	24.3155	17.3067	17.4912	12.8747	NA	41.2351	34.848	19.1774	24.9937	6.84655	22.8273	39.9076	34.3604	41.0749	33.971	8.55956	20.5726	41.4622	31.351	91.3718	42.2012	40.4912	29.9858	67.7283	23.884	21.3279	29.3039	50.3825	30.6933	36.8564	29.4572	18.1878	21.5074	44.8019	53.5181	48.4279	39.2976	72.5636	54.9333	25.7636	36.1221	44.7163	22.984	29.5858	50.4506	27.4043	27.9996	20.9376	35.6924	28.5592	40.4839	39.2249	17.1073	16.5258	15.6639	32.735	28.6355	35.96	18.8231	23.5559	15.556	27.9576	15.3069	17.5316	38.9846	38.7175	24.7578	21.1811	27.9836	32.2972	32.9325	16.8033	18.0912	22.4406	32.0604	17.6915	42.1096	66.6033	56.5807	37.4706	19.1904	17.1054	43.6024	31.7541	34.5049	27.0089	34.4452	31.8008	43.9118	37.3441	22.8458	27.6107	41.9894	35.8196	26.0457	41.6261	34.3697	54.047	23.1171	28.7758	42.922	40.8383	29.2214	26.8904	31.5267	34.5963	29.1764	31.6835	26.0306	17.7427	31.0507	18.0637	45.5678	31.6638	15.0831	47.3752	30.6818	19.9365	57.5594	32.2188	22.2738	17.7795	23.5982	37.7634	23.1728	20.2573	30.1656	31.1287	30.6042	18.038	24.7449	21.9162	58.0558	17.126	28.5446	30.6945	32.8395	25.447	13.6614	31.4124	45.5021	44.0358	55.2595	49.9607	54.0932	28.9021	39.582	35.4776	34.0203	39.265	22.7711	29.8383	33.7266	22.3224	23.2977	27.5618	57.8745	16.1102	35.7386	40.6185	47.6808	48.045	51.0644	42.1835	45.8796	35.7405	16.0661	88.8258	10.7981	32.4123	35.2853	37.7289	47.7274	52.975	20.5291	30.6506	20.1747	37.8354	36.9834	16.0202	43.917	35.4762	20.2999	23.2245	27.7113	30.7534	45.5445	25.3446	24.1932	18.1005	8.31364	28.1193	14.189	29.4659	45.6996	46.9604	24.282	49.8811	32.9112	29.0795	17.9538	19.9733	23.8403	23.5644	28.8268	24.9369	13.8649	20.0166	36.6746	18.2728	38.733	27.1536	9.66197	38.9633	34.0888	18.109	9.66317	39.1277	24.5048	20.4263	17.9695	16.2589	32.6138	23.68	23.9681	12.3648	25.7987	NA	21.8026	24.4113	3.98317	23.1628	45.7174	35.1558	35.7354	9.86634	43.3759	53.1217	22.1026	43.752	32.3126	41.1431	10.0848	56.6994	50.116	47.5199	34.6129	44.5875	21.14	41.9134	24.8094	39.1355	20.9197	50.3682	42.4624	36.9206	25.8445	38.2797	36.7627	7.14371	32.3832	56.5861	60.3306	46.74	41.4418	32.3536	82.2028	27.7228	27.841	25.5548	5.63816	38.3458	55.5179	29.4795	20.6543	40.3574
_DC[Carbamidomethyl (C)]PDGSDEAPEIC[Carbamidomethyl (C)]PQSK_.2	Q91ZX7	LRP1_MOUSE	8.58555	9.37692	7.48959	23.5545	15.3133	13.9146	18.7764	10.5526	24.0752	12.6999	9.93208	8.9371	12.4946	18.0838	10.4105	20.8777	9.46709	NA	11.9579	9.48692	4.8642	9.26847	7.32818	9.66291	5.46304	14.8886	13.5001	21.2921	10.9988	30.9444	17.468	16.0632	6.0609	8.88844	25.3706	15.7921	22.0911	11.6829	10.0059	12.1574	12.3701	23.2758	22.4167	15.4759	7.78058	13.8405	11.655	8.82947	8.4187	10.367	12.6208	17.0901	19.7575	13.7412	3.48007	19.8812	17.8768	15.9529	15.2977	17.8804	8.06784	14.8699	13.5167	16.8978	6.1839	13.078	4.83565	22.1985	8.90871	13.9638	13.5433	5.96532	17.52	35.3117	16.0142	10.7929	9.89296	7.89704	12.6524	9.0439	5.75374	7.77179	21.7263	7.61986	18.6792	28.7461	20.2	19.4188	7.09628	8.19477	22.4136	4.22836	4.67678	9.27898	11.3288	12.5339	8.60324	12.5211	20.0931	14.8921	7.08736	13.3536	10.1466	11.7725	30.3503	24.1205	6.50586	3.98394	7.2353	12.5231	11.6416	19.8966	9.32198	18.4866	24.3467	9.87351	10.2188	6.77834	17.7447	10.6635	14.0523	19.9151	25.1842	18.2505	10.8827	22.782	16.3661	10.5139	9.94263	10.1394	16.1817	20.4309	17.5348	17.5433	18.893	24.6735	4.90543	6.57444	8.36826	18.269	26.9285	13.5553	5.03193	15.3949	13.407	24.3677	14.5644	22.1927	32.7547	18.1232	25.9828	20.9932	30.2475	23.2967	8.23625	21.0465	41.4102	13.7899	16.2536	14.3106	21.9928	8.26072	9.4677	19.5191	23.0351	3.5376	8.55676	43.2313	26.8165	9.55226	41.887	11.3536	25.6702	22.2784	10.9142	19.5867	12.5962	21.4576	26.1213	34.3783	14.908	22.7652	11.0088	13.2992	4.10429	33.6214	16.6593	6.34281	14.3956	22.4897	10.2108	8.77977	17.5857	15.0195	8.62147	12.3726	18.047	4.24121	10.7808	16.0323	8.43182	NA	16.7283	22.368	6.99783	12.296	22.7849	20.2816	6.23593	14.4375	13.3893	25.2092	12.2208	8.09546	14.4173	12.399	17.8672	20.3004	20.5343	6.30957	4.31127	10.7806	13.0061	6.32845	8.01088	10.9603	20.4509	9.28418	10.3571	12.2977	16.0239	13.673	13.6944	11.8093	15.2399	NA	14.4512	5.42572	16.7086	14.2593	12.4255	5.89374	14.3779	7.72596	14.1182	15.9909	9.91825	18.5902	9.86793	18.6906	21.3473	35.3447	32.2162	8.22167	18.9606	6.84717	18.1215	22.6531	24.4456	24.1329	10.1068	28.9739	15.6925	13.8141	9.5742	10.4156	22.155	10.8126	18.1027	23.0906	10.4293	9.58285	23.6152	12.709	27.301	9.29102	11.4006	11.9318	5.7825	8.57316	34.845	29.0221	20.741	7.04761
_GIALDPAMGK_.2	Q91ZX7	LRP1_MOUSE	104.075	75.1114	88.646	109.082	137.386	58.8321	109.677	111.715	77.0073	89.6801	88.7491	74.1494	141.65	116.356	95.2712	100.696	83.7648	86.7019	86.6696	106.497	140.458	136.729	99.1028	55.4186	87.1406	107.028	110.353	145.557	83.235	152.829	94.2751	133.053	91.7828	102.188	103.714	106.171	147.365	114.881	104.53	125.456	104.739	132.005	135.508	109.868	70.4359	171.144	126.732	132.793	114.783	85.7819	82.6461	91.2796	111.27	82.5931	100.37	97.3875	108.85	147.169	97.1707	114.012	116.17	108.223	49.8929	102.277	79.264	139.061	95.4936	123.444	77.0337	85.9754	109.489	99.026	134.376	96.02	119.538	85.798	146.288	105.829	117.6	89.5113	107.572	93.4724	111.013	86.4727	110.603	136.115	129.243	62.196	84.1123	91.9017	146.281	93.8309	79.2149	103.822	147.468	126.65	80.3496	97.2258	79.7076	98.3501	56.6718	109.569	128.966	109.627	94.3888	68.1436	83.187	69.8254	113.306	94.942	134.31	73.4716	54.0765	115.949	140.215	106.944	107.352	77.7246	97.0943	89.8164	114.867	150.006	NA	112.705	105.878	123.05	151.904	84.5918	132.347	61.8529	21.3673	76.2023	81.1663	104.05	88.8966	106.786	101.886	78.8147	102.231	62.4654	70.9103	164.926	68.9019	NA	78.2562	89.2532	128.108	86.9157	71.9901	60.0858	102.251	87.2694	132.18	104.383	NA	90.2891	76.175	78.291	72.4469	106.601	137.596	97.6562	105.905	92.2079	103.242	61.0662	100.833	125.386	174.102	103.264	138.455	111.236	150.268	57.7078	107.537	76.5476	72.1814	146.896	78.6969	170.264	84.8961	140.001	122.473	115.887	142.165	82.1609	110.574	59.8465	73.2825	116.105	94.2809	101.926	116.671	84.0567	85.8961	40.5413	45.1766	81.7481	68.1852	105.45	68.5047	61.6057	115.331	116.635	73.2795	105.142	104.235	74.9234	117.401	91.4755	NA	82.629	65.1135	92.5464	110.391	105.754	131.07	114.896	88.9106	47.7792	60.5522	75.7269	91.7106	100.244	111.366	111.078	88.9979	104.866	99.0193	91.5236	100.254	57.7475	75.8227	52.8278	53.9298	55.2002	91.9358	87.3292	65.5412	97.7008	95.4387	73.9668	94.6136	84.7361	96.447	127.492	98.9173	135.824	137.962	94.1307	89.7822	159.133	83.5741	90.3516	128.994	122.557	145.681	124.33	92.1411	89.5838	62.3874	181.06	106.102	24.08	96.8294	90.6707	141.803	112.249	98.6477	92.1593	112.196	98.4789	136.25	110.273	146.59	90.3419	69.6243	111.336	120.855	68.9807	100.367	83.566	82.4201	48.4054
_TTLLAGDIEHPR_.3	Q91ZX7	LRP1_MOUSE	21.3464	15.1108	24.4504	57.5913	44.5672	71.9585	9.52794	27.4543	40.6531	19.3057	40.1125	54.1343	37.6856	61.3447	31.3296	42.7761	13.699	NA	52.3579	31.8369	54.4981	84.3285	34.387	29.7798	17.87	54.1196	41.8369	81.4083	38.9094	70.2109	29.0277	35.1939	9.6566	52.4039	56.3082	50.3992	55.6208	48.0235	17.8213	42.1195	33.4592	64.2398	73.5919	40.9514	32.466	63.6694	37.0993	37.9595	35.2226	20.9627	39.5851	24.5719	39.1851	9.32125	27.9855	25.5329	40.0128	21.8311	48.2856	66.3555	34.5276	43.5142	32.0349	64.681	31.7159	25.005	17.1509	44.4276	10.278	26.2432	26.9147	20.7861	63.1277	32.5007	38.1305	17.6909	28.0369	35.5053	30.0804	16.4158	38.977	38.988	37.5393	39.6748	41.4697	47.4345	56.7111	38.6907	24.7754	17.3963	80.0295	22.1393	16.4172	22.5903	33.4497	36.022	23.6899	46.0952	50.0868	25.4114	31.3103	21.4525	41.7807	45.1181	39.5051	48.0157	36.9307	16.1048	57.3345	24.4632	35.6335	33.5583	29.2883	47.2439	30.5944	35.8005	23.0428	24.4003	52.1021	22.901	23.3832	60.3195	53.2019	36.7705	31.5648	38.9479	50.419	24.9004	48.035	35.0587	23.5322	18.8826	36.9741	42.8655	30.911	27.1618	34.5449	32.8061	42.6267	46.255	47.6186	45.034	35.2484	19.4965	21.8134	28.3107	23.5764	22.7953	31.3915	37.7037	47.3818	57.3885	51.8471	27.9531	23.0803	29.8517	54.0566	36.8149	21.842	62.8131	32.5332	27.7001	28.8439	42.4485	38.1045	26.8345	57.1188	76.4501	85.7931	70.3867	31.9745	40.905	31.2781	39.2647	47.2543	43.0373	7.85349	49.8959	53.7702	37.7076	65.2175	48.4497	47.9166	72.9455	29.2913	13.8536	28.8851	22.0778	35.0643	54.5417	43.8248	23.8029	28.6196	47.2699	42.7253	32.3787	33.8022	32.0569	29.9886	29.9081	14.6536	36.934	38.9442	62.6496	50.9885	28.6114	53.0195	70.3725	23.0764	23.1324	16.448	63.3297	34.1102	36.7358	20.1856	41.7945	50.5821	39.4523	38.9439	31.8565	28.7286	50.7873	47.761	19.1591	60.0684	31.0826	38.3679	17.8001	33.744	26.5077	39.255	29.6296	42.0422	15.4602	20.9568	20.5827	30.7031	46.8149	32.7197	25.2819	31.4296	24.6537	36.08	26.5106	34.772	17.2004	41.0684	38.7495	42.9537	30.0963	38.9404	41.1057	53.7236	27.2812	50.6198	54.616	56.3928	54.2618	44.1825	63.7063	30.448	78.707	30.9723	21.5059	39.1948	22.7691	34.9583	21.5354	57.8276	53.9303	76.3251	50.4674	51.197	52.1206	63.6117	38.762	14.4461	34.8346	30.9625	45.5635	52.1398	25.3498	34.3185	39.4697
_TTLLAGDIEHPR_.2	Q91ZX7	LRP1_MOUSE	13.2862	27.1638	NA	29.1558	24.4698	33.0075	19.7406	20.7535	27.2768	23.2141	16.5448	18.1327	23.9571	18.6891	24.038	8.94023	14.3521	7.7455	19.8299	15.1275	18.8159	41.5228	18.9562	11.1109	13.2482	22.9636	25.8542	63.0001	13.2895	33.403	26.0122	40.4273	15.5494	12.4384	23.5589	28.359	15.5108	16.0174	30.6965	11.3294	15.2144	15.8609	25.3204	26.4856	23.5102	17.9857	22.1301	28.6142	34.2222	19.7668	26.1287	15.8429	25.8213	NA	17.3037	22.7086	16.527	19.1058	14.9114	21.5236	27.9996	34.8675	23.9915	23.826	13.2481	18.9606	6.64157	12.871	18.5248	15.1681	15.6643	22.2028	12.9878	27.3741	17.1264	22.8061	18.9347	27.2285	13.0356	13.9785	9.36381	19.546	18.1757	NA	33.962	31.5859	31.9267	27.505	11.0547	10.1247	45.3046	8.90602	18.978	18.8137	21.3375	15.2013	43.0888	33.3404	22.5934	19.518	NA	23.1689	31.2263	31.423	34.6594	36.8842	13.4912	13.7526	37.3111	31.4508	22.0926	24.9359	46.0127	50.7244	7.39557	14.0805	12.4801	16.6514	40.5363	30.0938	29.301	24.8162	51.0325	27.9688	10.6018	17.8113	27.2296	7.95777	23.282	19.7853	14.8232	22.6164	25.9165	28.7133	17.687	31.5941	18.8745	5.97661	32.2522	30.1005	50.9583	18.059	8.59389	25.5763	15.4559	16.4712	16.8889	22.1317	48.6749	51.1934	43.9411	51.5362	31.5228	38.2016	9.36649	21.3409	38.9641	36.912	17.3321	15.6456	17.4854	18.5869	38.5312	31.1954	31.9722	12.4505	30.3872	34.1568	46.1622	14.9455	20.478	29.4357	40.0116	33.9503	29.2738	27.5607	13.4255	32.4576	33.9866	27.9397	21.9898	36.3348	21.9089	20.0103	4.94096	31.0897	15.9901	15.0503	20.1335	35.8827	8.32227	17.2049	21.8232	13.059	20.9991	32.1074	17.2212	12.5504	14.8254	13.3872	10.5888	23.5007	27.2439	28.8523	32.1734	27.7276	18.4534	17.4488	16.804	26.6123	18.9828	24.2819	30.2893	19.4562	12.1036	44.3737	26.6065	14.688	42.339	24.2697	NA	11.112	33.0196	16.5092	18.9936	23.3042	17.3852	8.49494	22.0966	11.6323	29.0013	8.61871	7.36277	14.9006	24.9492	9.76192	23.5206	21.0718	9.31393	21.049	18.0074	18.7825	20.9118	9.76662	11.8449	28.0877	20.2958	36.1063	26.4317	30.7108	21.7931	41.9549	59.5749	14.3513	20.7069	33.9584	20.8674	21.218	23.1968	22.6274	16.9745	36.6121	29.0871	22.4982	13.8071	11.2482	13.1065	32.3632	29.5343	31.0974	18.9571	NA	20.9831	18.3908	36.3575	17.9705	20.5052	27.3068	25.5599	21.1808	45.9199	15.234	26.0612	18.8837
_AVTDEEPFLIFANR_.2	Q91ZX7	LRP1_MOUSE	21.3165	43.5942	59.9491	95.3704	65.029	43.5321	35.5525	31.9332	76.2478	45.1084	26.1955	45.5307	71.3676	48.6869	26.7654	47.7701	40.6084	49.769	42.2198	40.9236	31.2125	41.2115	54.1717	35.4305	36.5559	28.8026	60.9521	107.869	65.1566	73.0107	48.5776	77.633	52.3767	52.5714	27.0135	44.9195	38.536	54.6912	46.5938	49.5497	39.4261	48.0671	69.4585	32.7763	62.1203	56.6001	42.6298	60.0518	59.7094	55.1005	54.5745	36.8703	53.6768	18.941	39.6633	35.3537	64.3217	51.2478	40.4364	75.087	67.543	49.3902	42.6356	75.365	NA	55.9742	17.2757	55.7363	41.5129	33.4044	57.5117	42.701	48.2596	56.2873	37.5904	63.1673	33.0067	44.3279	54.8796	39.6756	45.1299	30.4157	61.3621	31.8961	49.5207	70.6235	78.5775	45.5375	42.4438	48.144	98.938	46.402	28.9705	34.3818	59.2853	53.6241	46.523	63.0874	42.2691	45.2925	55.7668	61.5972	58.2151	72.3828	83.1231	46.6881	27.5586	39.7212	59.6468	44.5214	69.2847	54.4187	37.1796	71.1	41.0768	35.4916	22.0556	47.8857	78.9608	31.0217	55.2744	72.368	56.3394	52.1741	76.855	52.701	75.8916	52.7332	49.1078	23.5968	21.9899	NA	35.7856	56.4721	38.3107	46.3107	46.7383	46.7146	61.2593	55.5838	54.6333	46.735	51.1129	48.8436	51.1734	49.3682	39.6499	41.2748	112.932	38.4929	80.7565	52.2638	68.8438	66.8926	48.8227	42.1354	89.229	83.4178	41.9887	41.6298	61.5465	39.6633	58.6853	97.0709	90.0179	21.423	42.4518	84.9023	66.2817	63.1846	55.8427	63.1391	55.5399	45.3675	69.3442	65.596	57.9078	77.6852	91.2263	52.8952	56.7564	84.4568	53.7512	37.0809	37.0231	29.6828	86.679	46.1384	41.6278	59.8848	29.5239	29.269	52.2404	47.7168	58.5643	38.3234	40.3117	53.0253	41.5237	47.7392	48.5829	81.3241	75.5497	92.2816	34.7969	72.2905	76.4	37.0934	73.515	52.6102	37.5188	45.1111	62.257	54.4268	15.9911	42.4758	61.9642	74.2583	76.538	NA	NA	47.6328	32.9947	23.9188	43.0553	75.8581	43.131	42.718	36.7527	20.4928	40.2457	49.3881	55.5261	43.2351	41.0196	42.9625	25.1909	57.7537	26.2752	39.0215	30.7093	38.6261	28.3872	19.727	49.7633	64.1993	36.099	60.9288	36.7445	45.8462	52.8265	60.7215	64.997	30.5281	26.2103	47.2635	43.2168	46.9639	40.9572	50.755	34.6915	97.6747	73.75	72.932	49.4782	54.109	19.6008	15.6622	61.9794	49.0139	28.8628	45.5709	52.2927	37.3601	46.0474	26.6073	59.1967	59.2042	22.7297	70.1674	87.5042	49.4279	55.8883	72.5615
_GPVGLAIDFPESK_.2	Q91ZX7	LRP1_MOUSE	15.3606	77.1538	15.0562	36.155	61.2905	22.3165	25.741	15.3043	49.6687	21.1168	17.4314	31.1331	39.4378	38.2732	20.4996	14.0181	41.2298	41.3397	14.8891	56.2928	28.4496	33.7584	9.6684	28.2935	27.4164	33.3748	31.1821	82.47	12.261	77.9425	28.4143	31.3931	26.2253	8.64503	35.7253	24.4647	33.5323	45.0366	21.4497	24.1919	30.3407	79.1257	46.7939	33.9781	36.0901	53.4897	92.8447	76.7622	25.31	33.107	47.3336	21.1782	27.2062	57.6203	31.0055	53.514	39.8187	55.3319	20.7836	14.7261	29.1809	86.5011	52.0562	77.2131	32.8422	35.3498	14.6373	9.48091	14.0852	22.8122	50.7836	59.6499	22.1685	13.8149	77.3049	39.991	34.803	82.3984	40.2018	9.09266	10.4796	22.5285	15.2529	18.401	53.2729	43.4405	24.7414	16.8332	16.023	11.7758	33.5169	56.2471	54.9164	24.1824	74.412	38.5522	45.7067	79.6428	6.0679	95.971	48.4503	22.7144	13.9439	77.5138	35.698	69.863	44.5286	23.8336	26.8843	27.7496	93.6955	51.9636	18.3614	20.6517	30.7431	34.9566	60.4763	NA	99.5135	20.4178	30.1618	26.1459	29.0881	44.7446	21.7935	40.049	43.7585	16.3361	55.7538	23.234	25.5847	16.1598	22.6877	28.8564	35.7136	46.1827	18.6642	13.2203	79.7888	27.9734	36.4941	14.8361	42.5126	51.1651	75.0463	33.3883	16.5306	27.9234	155.228	53.8646	63.5467	158.629	52.2539	96.035	87.6609	23.4874	86.0411	34.8958	36.488	32.5018	55.988	64.0763	28.1616	140.75	78.1878	18.62	29.2506	54.8454	38.2625	14.9837	76.0256	55.9194	37.9062	26.3469	16.5007	108.08	38.5685	36.2709	56.1571	17.8457	33.3434	43.1137	32.3721	17.6653	23.2752	23.7453	33.5524	17.6428	65.2878	37.7552	7.7214	12.007	18.5492	22.8203	58.4386	51.2239	35.143	13.4945	17.3927	11.3665	44.9912	89.9732	19.9879	16.2494	17.1252	34.1674	21.1162	10.676	19.4501	34.136	40.8165	35.6338	48.6779	21.9813	11.5482	22.246	61.876	31.9068	74.1368	82.6875	NA	23.3089	86.641	6.11718	19.9884	26.9947	25.1861	42.2226	17.1791	14.7801	48.8841	22.4881	NA	19.1379	58.2363	21.5421	14.7607	38.1624	9.59584	13.7136	9.91114	38.8149	14.5466	14.9025	70.5604	88.1354	78.247	37.7552	21.2298	30.7705	24.4172	36.0977	82.2028	30.1487	64.598	83.8057	56.3139	66.0172	41.8085	34.1556	55.4769	52.7035	41.858	48.8444	12.6812	49.0197	17.9722	42.7925	29.6654	11.2438	20.7208	27.1716	33.0219	30.4055	25.5385	NA	69.3402	88.5701	32.8132	64.3707	28.3	63.3424	92.2143	48.3394
_YVVISQGLDKPR_.3	Q91ZX7	LRP1_MOUSE	19.0414	5.33648	NA	5.13689	26.3321	2.17111	12.5174	8.30317	19.8214	18.2768	12.7705	5.46396	NA	13.7677	7.18691	12.4067	27.0635	18.507	9.29136	12.4699	NA	10.9098	8.2941	11.2649	10.0203	10.9134	10.8514	28.3342	11.218	3.71969	10.0517	8.3651	6.24946	22.887	24.4613	23.4024	18.0665	24.3574	NA	15.9528	6.41698	6.5037	27.9883	27.3021	5.00807	24.3223	NA	31.2444	30.3168	9.80841	3.57545	16.0203	1.85519	9.7437	24.796	23.92	12.0209	5.13736	1.15506	23.015	9.6329	13.1565	17.6998	15.8439	13.8253	22.3842	16.8392	12.5804	8.5169	14.3073	14.3583	17.271	8.12946	3.97777	10.4865	12.7248	23.3625	27.6198	23.6347	6.70217	17.6779	11.7485	6.4256	15.6495	20.6298	50.5628	10.8591	25.8447	9.45572	13.3412	30.5327	21.891	12.4771	18.8673	25.6677	26.8622	15.9111	21.1342	12.5925	25.2432	14.2024	13.1833	16.3945	8.60337	7.89491	11.0021	10.8984	17.5341	11.7664	17.0039	18.2253	24.0074	8.51292	11.867	13.7403	30.9431	14.7036	12.8116	21.1665	21.367	6.85294	10.2971	3.81079	19.3489	23.549	28.6663	19.6952	12.848	14.5756	12.3959	NA	9.15451	7.1981	NA	16.7522	1.79697	35.329	13.1777	8.53247	23.1496	NA	19.3664	33.9081	10.7549	18.8431	17.8052	13.1235	21.7821	14.1031	9.08805	39.306	8.00354	6.38841	20.3253	18.0886	14.5715	6.39672	14.9069	16.5746	27.5449	17.0818	5.67077	5.02436	27.6051	19.2073	28.7881	16.5479	12.8412	31.7313	4.60124	37.5147	31.4251	12.0154	10.2621	15.8876	12.9438	10.8072	36.0526	17.2592	52.8121	19.8287	18.5958	23.2626	36.3381	14.4184	NA	16.811	20.3655	14.4509	7.62548	22.2669	6.73674	23.0781	10.6791	16.9679	12.7303	14.3695	8.43975	15.1226	16.7284	6.51291	8.42293	18.9537	21.1107	15.9198	12.6913	20.2895	17.872	17.3561	22.4835	4.46249	22.033	28.0881	19.2132	13.4393	5.39721	20.2092	8.19554	17.222	17.6717	20.3805	8.72762	22.8616	16.6514	8.28175	17.2567	10.1834	10.9615	29.8677	18.714	12.6088	16.7907	14.4913	15.4622	11.7968	22.0317	8.57744	24.4886	9.25685	13.3415	10.4925	20.681	15.4676	16.1823	15.7604	43.1116	21.5363	13.3256	30.5009	11.512	14.482	19.1265	32.6386	6.80523	25.0588	18.9259	12.8512	24.0495	11.4947	35.084	12.3454	10.6524	19.7861	9.41487	13.7641	27.59	33.0943	16.8303	32.2571	28.9249	26.7707	37.5183	27.9825	24.9411	18.3634	23.4514	NA	27.4807	34.6736	10.3864	8.12389	17.616	19.9287	5.6773
_EYAGYLLYSER_.2	Q91ZX7	LRP1_MOUSE	15.0884	24.7254	17.2362	19.4288	20.4711	41.2038	9.61248	18.9118	18.5557	13.8145	29.8676	23.2959	24.1905	14.1292	NA	21.4722	20.4228	18.7927	15.4288	14.7668	16.1942	29.6999	8.43363	5.34051	19.3199	17.0245	24.6372	44.0397	15.0698	45.7243	27.9381	29.4419	24.7007	5.67562	16.8941	20.5706	10.513	24.6493	29.4127	23.807	24.7209	24.7263	33.885	21.5967	18.5038	27.5476	26.3478	38.9478	14.3869	33.1827	33.9219	17.3106	18.9197	15.7331	17.1075	17.6781	29.8273	21.0101	25.7941	21.5423	16.4092	20.2077	24.3345	31.5047	17.0306	21.395	12.4027	21.6632	10.2317	15.859	19.2567	18.4634	18.9079	5.82327	10.642	13.215	20.6431	36.9758	17.7736	23.8384	16.7252	27.1089	22.0115	NA	19.0115	17.8606	23.1235	25.0948	8.51251	24.1055	29.2142	16.7725	12.0524	16.584	28.909	15.3812	24.8556	18.4541	NA	13.4354	14.1212	18.1846	29.3452	19.5899	42.5124	22.7061	28.5884	40.1006	32.8114	24.8853	7.96935	25.4574	25.1864	28.1983	14.2917	23.2516	20.053	15.7145	38.6225	17.5568	23.9976	21.9193	21.0093	26.0916	28.7563	17.6115	18.2433	9.59338	9.61459	11.2741	18.4072	24.06	NA	11.208	25.5408	17.3215	23.7731	14.2888	17.0875	22.988	16.2282	16.7275	17.1453	24.819	20.7334	28.959	21.9266	14.0888	37.5562	15.6605	31.2308	31.4198	21.0536	28.3726	27.0022	21.3029	13.0854	9.94757	15.9716	10.529	25.7142	17.7708	29.5626	39.8677	26.799	20.6152	29.4554	27.4996	12.4442	20.3833	32.2928	40.956	39.6994	24.7864	19.6938	21.3174	19.0471	34.3065	32.3855	25.0159	29.1879	27.1141	18.1946	NA	22.3425	14.4933	NA	11.206	33.2935	16.9608	21.4679	9.07524	20.3855	NA	26.2185	26.2412	34.8343	13.8616	11.4258	18.2032	16.3924	23.9488	21.475	30.9364	22.8757	27.7631	16.5426	32.6099	12.6672	21.158	11.501	15.5385	28.4243	22.6156	20.33	35.3784	10.0121	38.9491	22.0057	NA	NA	6.11511	28.5541	NA	NA	29.787	12.1605	17.0786	27.6407	15.1423	17.5544	13.0651	9.88058	13.688	16.9498	NA	19.2002	31.6865	7.22686	11.5741	13.276	17.7661	16.8052	17.0977	12.3549	33.3176	24.18	23.238	13.4834	26.5616	28.6906	17.4938	48.5135	24.5844	15.35	32.4285	22.5371	8.043	24.3216	27.075	16.7253	21.4964	26.2199	26.2635	19.6722	17.4114	14.6607	17.9152	16.5733	34.3613	22.6323	40.9831	26.2835	11.6806	16.0134	17.9522	NA	23.5444	17.3413	NA	34.9256	29.3802	32.831	23.986
_NLFWTSYDTNK_.2	Q91ZX7	LRP1_MOUSE	15.4064	16.1278	16.7063	16.4108	23.3112	29.34	10.8961	5.63834	28.291	11.5038	5.86084	18.5881	28.1785	13.7488	13.6521	6.33554	16.3638	5.87573	14.4805	23.3815	34.0498	22.4685	12.4304	12.8498	14.4661	25.9914	24.4064	48.8267	19.6431	24.5201	10.0756	38.372	24.3853	15.3131	23.3266	6.5634	19.5518	25.5504	22.1589	13.4539	26.9616	31.4083	31.524	23.0495	16.0594	25.4258	25.9139	27.4623	25.9329	22.3401	8.35473	18.7869	19.5081	11.6598	22.4142	21.9981	27.6845	17.9335	NA	25.6362	22.3241	15.6992	26.6185	32.6462	13.1634	21.735	10.1953	11.4845	4.94578	8.79738	13.6859	21.4976	35.272	NA	22.3936	25.8771	15.3677	16.9405	33.9733	15.9549	14.3673	17.37	33.293	9.98777	25.6054	35.7741	23.5923	13.5331	11.2526	14.3795	21.0005	20.9839	27.3204	13.1339	19.6194	21.747	NA	12.3797	17.692	29.0475	18.0555	34.8252	12.4562	27.3856	16.6877	34.43	15.3809	18.9387	10.1512	12.6507	24.566	29.2515	NA	NA	10.7279	12.583	15.3572	21.0287	26.3409	16.2506	15.6552	24.5933	14.6506	25.8185	15.9343	28.5429	29.8604	20.8483	20.2412	8.3071	19.2631	10.4169	16.4038	NA	18.262	NA	20.0616	16.99	NA	24.6216	23.5137	21.741	25.3876	23.0586	23.7514	16.4646	13.0562	29.5439	40.9712	32.2063	30.3346	39.9768	33.1991	26.8005	26.6518	17.5366	24.8268	18.6752	21.2726	19.028	37.0098	21.5014	6.14444	22.712	16.6701	16.3348	26.9606	32.7637	35.0252	25.195	35.8032	31.5447	42.2747	18.7639	15.5519	35.2537	13.5189	41.3174	33.8594	23.5804	24.8544	19.7724	20.5563	13.6111	24.9793	17.1821	NA	17.3338	24.4391	21.2394	10.6006	32.5989	17.9317	11.95	19.574	16.0319	17.1629	9.32065	27.4999	11.8052	13.1403	23.5162	22.5793	12.0829	6.28323	24.2807	13.0699	19.3243	10.8126	20.7742	18.0259	26.537	24.7201	14.839	5.99807	17.0293	36.6558	20.6577	NA	12.3739	NA	22.0337	17.9172	NA	15.0801	15.0492	16.3827	10.3411	13.3483	10.2314	12.6301	7.47	NA	9.68316	21.9203	18.7031	10.591	22.5244	13.2321	13.8631	NA	27.4619	10.0168	5.57569	24.25	27.8344	19.6642	26.2256	10.5826	27.6686	11.7701	10.4886	20.433	12.887	13.2845	37.2313	11.8589	34.3203	21.6638	21.826	12.286	27.0109	10.5038	26.2876	23.071	11.0938	16.7078	20.1437	13.8461	26.395	15.1008	14.1416	28.3269	15.8568	NA	NA	11.4799	20.2183	12.2746	19.5851	9.91383	18.3727	14.3316	24.9303
_NAVVQGLEQPHGLVVHPLR_.4	Q91ZX7	LRP1_MOUSE	11.828	19.2336	9.8785	16.7998	23.1288	24.3249	7.21814	29.5124	23.6525	23.2599	26.5422	25.3464	36.0051	18.1832	23.2758	21.5098	7.16531	31.384	26.6874	16.2891	15.7507	13.1209	15.1853	9.32652	10.8971	32.1511	15.4999	44.7135	25.4052	47.6161	11.5708	24.6096	18.0993	18.7054	20.1721	27.8448	35.3432	23.5876	34.948	21.9011	20.5624	32.9894	17.5331	28.1277	12.4105	37.3138	23.6013	25.1461	32.6794	14.2939	29.2823	13.411	27.558	8.18835	18.4449	24.9799	22.0458	39.9478	12.5438	26.4819	23.4276	31.0579	30.4589	29.281	14.2893	23.2789	8.80049	5.68752	15.9142	15.9501	18.4695	29.1674	32.0479	15.6433	15.3637	21.2233	16.8769	18.2994	24.3883	23.0571	25.981	12.2239	12.4051	15.5207	29.8987	37.4963	35.7359	29.0161	16.76	26.8277	26.7791	18.1397	31.5125	17.412	36.3196	16.4286	19.971	31.1622	12.9361	17.1601	33.8829	23.5893	22.9923	17.0091	14.7897	22.8839	28.5677	4.37536	17.1752	21.259	40.2202	38.1218	17.4742	13.0652	23.1668	26.0809	15.6982	11.9735	15.0649	13.5334	7.47243	22.2415	28.9615	31.2997	23.8129	2.35131	38.7179	12.6859	9.08478	14.4731	23.2788	14.9644	17.5312	22.4417	17.6843	25.9933	11.8812	20.0655	38.1383	18.2669	17.7815	30.019	21.9508	21.1213	10.4493	28.2337	25.7962	15.2904	51.8985	21.0968	30.5644	47.3368	28.9662	36.1956	12.7075	21.847	23.2311	19.337	19.991	17.8372	18.4496	24.2312	9.696	37.5172	29.8461	13.1876	14.3206	48.8309	24.6578	19.2254	26.4229	28.8229	45.4684	8.53361	26.6917	45.9519	12.971	31.1164	40.4068	28.2942	28.9482	25.0485	14.0033	32.0879	22.8319	9.29332	16.4235	12.3033	29.2945	26.339	20.3415	28.0173	29.3729	24.9633	20.4964	18.1192	19.7746	9.82458	9.14727	17.4887	17.1941	6.9235	17.5508	16.0675	11.7149	23.4165	28.9312	15.0837	5.93144	20.5215	23.1217	18.6878	30.1661	25.3121	9.41485	11.9995	3.0608	22.6228	22.9605	23.6952	11.5806	23.6506	15.7668	23.6927	21.5898	13.0592	22.6319	24.0536	9.76605	17.6158	11.2581	10.2863	11.5097	7.93525	24.5433	29.8338	5.80085	19.9463	7.51553	10.7927	10.9766	8.62283	12.851	22.5021	25.801	32.2358	23.71	9.64673	15.944	12.9375	15.0886	30.0424	17.4182	11.3765	13.4462	14.9783	15.0437	32.4989	19.6267	26.761	12.1494	37.1353	NA	27.065	7.6748	22.5845	38.1227	30.3008	22.4136	21.3125	26.2767	30.4341	14.9732	18.1268	21.7496	6.6434	26.7094	18.6576	19.021	21.5144	34.1545	14.3768	18.3229	29.1703
_NAVVQGLEQPHGLVVHPLR_.3	Q91ZX7	LRP1_MOUSE	26.0702	16.3738	8.63912	17.1474	36.5967	24.2385	16.797	37.6273	36.5467	42.9776	23.0685	12.6277	38.2027	20.4544	NA	24.8955	24.5934	20.6314	18.7931	38.4751	15.4224	38.7021	NA	NA	17.9984	15.1203	19.0182	47.2408	25.8777	41.4148	17.2604	34.6001	23.1213	15.5785	16.3491	37.8522	26.5616	45.4548	8.68006	NA	20.8704	41.1794	28.3297	24.6624	33.0213	23.9889	39.114	24.3992	32.0494	21.9457	14.78	20.4854	21.2742	26.2305	28.8133	40.6959	34.3462	21.8988	25.1121	39.0494	14.3726	33.9392	20.7384	27.1045	23.5665	30.6018	29.1512	15.5222	24.5151	18.2766	18.9909	58.3284	36.0789	24.961	35.1933	28.9813	14.788	51.9245	32.4641	19.3867	21.3754	20.9123	28.3083	NA	41.4073	48.248	16.2747	29.4404	31.34	15.6466	39.4964	43.1444	27.4935	22.1203	27.8879	22.9161	26.2876	18.2123	30.6723	14.887	NA	17.4142	27.9873	39.7334	32.0874	30.3184	21.7399	16.4049	10.2871	40.1217	13.1456	NA	16.5072	NA	17.9623	12.7163	20.8819	7.85693	52.8073	12.3672	NA	NA	NA	33.504	9.50858	NA	36.5587	11.7	30.1895	15.2166	NA	27.6894	10.5458	NA	7.69597	34.6481	26.3482	25.3255	34.9489	29.603	21.3791	16.0277	34.8	16.2925	29.807	42.8095	11.9199	15.2383	43.781	37.081	57.4828	50.6217	27.3673	36.0939	25.0346	31.8597	28.0296	22.2882	18.4573	14.2461	13.7331	12.4413	NA	34.2788	39.2382	NA	38.6353	24.0685	29.3543	17.3857	48.4995	28.7446	60.8508	NA	18.9579	26.8336	NA	32.502	34.6588	17.2591	17.8879	26.9724	45.7437	20.7134	34.097	9.21515	25.0599	36.4182	28.856	35.1111	12.5175	14.6819	21.1746	17.4024	20.2522	12.1887	NA	NA	NA	9.91631	NA	24.4899	23.3599	17.0505	NA	26.1557	22.1224	19.1681	13.2945	17.954	16.7294	19.1709	32.3162	11.5523	18.6229	NA	35.1455	12.6331	34.3112	17.8112	NA	17.9569	12.9441	6.96838	12.2186	13.6095	22.9426	11.7569	13.9962	NA	31.4444	22.4821	8.19035	NA	17.9282	28.4408	18.6501	27.8315	NA	NA	15.1418	NA	22.1843	28.2142	15.8236	38.3869	17.0234	12.4107	20.4873	14.6642	11.9743	37.2049	NA	27.263	33.3437	NA	20.4122	14.6811	NA	45.9346	20.5096	25.8325	20.7184	31.5321	NA	22.1476	19.1142	18.5787	26.4035	NA	26.0879	20.1466	16.6289	12.0219	30.1308	NA	NA	20.2309	NA	NA	32.4795	32.574	21.6349	NA
_DGIHNVEGVAVDWMGDNLYWTDDGPK_.3	Q91ZX7	LRP1_MOUSE	22.7037	19.7979	28.2867	7.38742	18.3134	7.51044	13.3886	5.91498	21.9545	22.6834	NA	19.8649	20.4841	9.20808	15.5542	10.2142	19.0897	7.88901	13.0041	18.6869	4.53253	5.84513	21.5711	4.28864	10.4529	15.8702	17.4093	31.2095	19.9118	17.9473	13.9295	15.894	27.8897	6.46436	16.773	17.5941	12.1007	28.6379	29.3025	11.8678	29.5954	11.889	32.2957	27.2177	12.5545	27.546	10.8357	9.99347	35.3172	26.7478	11.2762	15.03	NA	13.8174	13.5829	8.72124	13.6889	NA	5.50653	21.8758	22.5115	13.8245	14.1291	21.0949	19.2505	19.9126	11.8689	11.7655	7.16356	11.6427	9.80884	7.11939	24.2453	15.5336	15.1352	25.1512	13.3547	16.0153	22.6652	25.7887	12.1426	20.6632	28.2329	9.76744	4.54993	25.2568	18.0215	28.4326	17.8168	19.1759	5.61821	8.69116	5.18138	19.0471	15.4989	5.83744	24.4039	10.7559	17.4126	32.3825	NA	9.26038	8.50376	23.8016	21.0197	20.6203	18.2464	33.2043	11.9482	12.2934	9.54403	21.9825	10.6849	14.5862	7.10219	19.2034	16.6629	6.96568	16.3858	7.88931	27.3069	19.1976	17.6697	8.8264	23.5771	20.5756	49.1337	10.52	8.75227	8.22169	NA	16.7041	9.95399	9.06124	11.2123	5.92566	10.6058	22.9175	9.84176	15.6613	4.31933	1.62016	19.1864	14.0592	22.1478	15.3328	15.7289	19.7728	2.09962	5.33987	19.9745	17.3806	4.62045	15.0948	19.0743	11.1561	2.67657	25.064	11.6285	10.5231	23.3828	14.9851	6.274	21.8869	15.0781	22.4121	28.1256	54.5268	16.5836	3.15465	28.5901	33.5086	37.0349	16.2287	10.6935	7.85478	19.6829	42.3145	29.3685	6.3276	26.2385	39.9211	18.6987	15.9219	12.9577	NA	7.71182	13.1301	8.4914	12.2732	14.2599	12.7531	6.40548	4.78832	10.5985	NA	20.0507	1.72807	5.25486	2.23775	5.07121	16.3957	19.1575	21.3466	NA	20.5355	30.8387	15.1136	9.30013	20.6891	10.2245	19.6001	NA	12.0155	8.67674	5.37302	12.948	16.5415	4.38128	2.43507	6.11679	5.87425	16.318	NA	21.3606	16.4168	8.91428	8.22068	14.9644	22.4498	NA	14.0728	12.4586	NA	NA	21.3581	9.47703	10.1717	NA	NA	NA	8.80918	NA	NA	NA	8.89405	18.9212	8.18857	NA	13.3059	24.1449	10.4317	38.1463	5.02612	1.20076	14.3904	14.5053	9.09489	9.70695	15.5354	9.7974	19.9331	27.8523	16.8341	15.6715	8.32966	8.50926	6.00316	16.5959	NA	10.6413	NA	5.90199	14.0012	7.95178	0.54574	5.97318	16.7073	25.3807	6.24843	19.3433	8.97483	12.8412	13.8537
_GC[Carbamidomethyl (C)]HVNEC[Carbamidomethyl (C)]LSR_.3	Q91ZX7	LRP1_MOUSE	NA	17.9679	3.7802	11.6297	11.9527	4.79697	3.71845	5.48578	15.936	5.25811	7.41081	4.29293	8.84283	18.983	10.9195	4.52344	5.03768	4.69352	5.92882	5.09366	18.7349	14.2058	13.7299	4.62957	12.3302	6.46792	15.7796	19.0883	6.75264	6.63642	5.93332	6.3941	11.7488	10.2661	8.84031	13.8526	4.98607	10.1524	12.1701	8.77381	3.80475	26.0095	12.5111	21.0528	4.4341	8.81643	3.47833	11.9641	9.789	6.30106	9.497	6.89867	5.90417	16.8224	8.19773	3.78899	10.4536	10.3214	14.3156	19.331	13.128	6.51633	NA	22.6412	6.06247	7.76321	8.63512	6.03295	3.21144	4.21591	1.93611	8.42085	17.4125	15.054	6.98313	4.21189	11.2063	3.73173	13.9595	6.44298	6.78889	5.21422	4.36598	5.11442	10.1148	6.02804	11.7937	8.36867	3.51412	5.56968	14.1836	6.66913	8.30366	7.36079	23.1736	4.65044	6.16339	NA	11.548	10.6233	9.03605	13.1159	7.22592	17.8703	2.54743	7.47606	5.8414	6.00211	18.9289	10.9192	11.9468	4.25866	5.88734	5.11687	4.33276	7.95869	7.33266	NA	14.5274	0.832471	6.41736	15.1816	7.32354	6.69726	8.37256	12.7425	14.6328	14.6604	12.2615	14.8307	8.91251	8.15711	8.77517	8.76226	11.3988	16.696	12.4357	8.93355	9.45031	13.2462	4.19987	7.81992	7.26885	7.64071	NA	NA	10.198	5.44703	9.93398	8.13826	2.362	18.9075	10.8554	8.97663	NA	7.61514	10.1175	9.65105	1.71499	8.28134	7.2008	21.9766	4.92911	7.93987	14.9004	9.52334	9.85648	10.6686	24.5006	12.6922	5.90799	7.14595	9.78303	7.27203	10.7973	14.4718	13.6503	24.1022	7.9988	9.38908	17.946	13.1554	6.8995	8.68972	6.6753	4.42908	21.9389	4.10289	11.8943	9.50827	12.94	NA	9.13009	7.26616	12.5304	NA	NA	9.78747	7.31658	11.8058	1.30829	NA	9.53237	8.3824	10.3326	18.4174	7.45399	19.5498	1.46236	14.8583	NA	5.65979	2.70047	10.7635	9.99389	7.1356	10.4122	9.54272	15.3635	5.36673	NA	2.55514	8.10863	5.01978	7.24039	10.7588	14.6673	3.85447	NA	5.57477	6.54688	2.00066	9.51502	11.7269	NA	NA	NA	NA	NA	6.98092	5.10806	NA	8.75904	19.2957	11.3393	8.05489	3.94823	NA	2.15554	7.67422	6.1637	4.52203	12.1457	2.4912	3.72571	8.78133	11.9334	6.17749	11.3331	11.2251	8.39881	16.124	9.19257	13.7787	10.3344	13.0878	9.66448	9.25795	NA	7.13459	16.2252	10.1637	25.9954	8.57236	10.7548	4.17712	4.05043	5.83025	6.34815	7.16558	12.2395	11.4044	5.87629	8.5706
_IETAAMDGTLR_.2	Q91ZX7	LRP1_MOUSE	21.6369	28.9008	14.7167	40.6744	21.8426	31.8278	33.1231	10.5467	NA	12.5089	5.48944	20.3793	56.8993	26.8497	12.7047	16.6125	25.1904	24.8763	28.8561	54.7943	45.6066	57.1962	26.2915	32.9614	12.9351	38.7866	29.5043	47.1966	15.9345	30.4929	47.9178	31.9922	26.1662	18.963	27.4233	41.4193	44.7748	19.2002	31.5194	31.1666	18.5894	41.6269	37.6167	32.6107	21.6209	50.179	45.1167	NA	14.842	16.4081	14.9587	9.32251	32.0349	10.5629	40.8682	16.5146	17.0769	26.2615	23.5731	20.1577	NA	31.8253	24.7812	32.4986	24.6921	7.22571	NA	NA	13.4371	13.8974	NA	16.1834	23.4933	36.3124	12.2675	NA	22.9167	17.3632	21.6185	9.77753	10.5241	13.8358	16.6119	13.7415	24.1872	36.2312	58.9772	17.1655	10.1451	21.0492	40.7514	34.1001	11.9937	16.4649	30.4735	14.8514	29.8915	NA	19.193	20.4079	NA	22.8236	21.5899	27.8256	35.409	12.7459	23.7475	NA	11.9969	13.3909	14.9712	13.7991	20.1845	23.7503	25.8131	22.9777	21.6205	10.3441	37.7005	NA	21.4997	34.1356	28.4565	37.2013	NA	30.5049	41.2559	15.3199	19.2106	16.0784	47.4885	17.842	21.9467	23.996	NA	40.6146	26.853	8.97549	NA	32.2026	53.4461	13.9315	23.2881	21.9871	10.8036	25.2861	20.2168	NA	53.8437	32.6938	23.6079	53.5747	54.813	23.489	NA	17.1204	56.7945	25.2289	25.5417	18.5949	9.48295	21.7427	19.495	26.6628	28.4823	11.7379	21.4676	43.4614	43.592	27.8943	30.3596	30.1503	22.8158	21.4706	33.3444	31.5076	11.2045	16.1788	30.7682	22.4267	46.2101	29.2769	27.8097	24.3505	21.2287	36.9827	30.2611	30.7633	16.997	38.9095	13.2861	10.7031	24.9074	7.71015	14.2287	8.66792	17.7696	NA	20.1595	21.7406	24.3877	24.117	17.1779	25.2195	18.5688	8.60278	18.0171	19.75	32.3657	18.8802	35.9896	NA	8.70268	17.0819	23.4972	11.1243	11.265	39.4446	12.28	16.9246	NA	24.85	12.9877	NA	NA	11.5489	13.0648	14.3931	13.3263	17.3293	11.834	15.104	11.2248	14.9019	NA	30.1577	8.97384	9.20452	8.63761	16.1512	18.6319	NA	NA	20.4576	32.3888	24.0755	24.6352	22.3476	28.5154	8.9012	11.3761	38.1577	39.8802	8.45108	18.872	NA	24.1433	38.5493	14.7302	19.2659	22.2071	55.7434	27.6401	23.3689	22.6099	17.7477	23.0232	18.7836	25.1655	16.0053	20.628	32.3686	19.2923	17.0935	25.8824	11.0827	NA	30.6027	26.228	32.9194	47.0822	47.5681	22.2197	30.5171
_FC[Carbamidomethyl (C)]SEAQFEC[Carbamidomethyl (C)]QNHR_.3	Q91ZX7	LRP1_MOUSE	1.00109	7.10545	6.99702	12.1014	8.38908	8.59409	6.87974	2.74729	8.53067	8.46186	10.7087	2.26608	5.57145	1.78658	8.44927	12.3754	5.21696	NA	3.69992	13.7735	7.63439	10.0287	3.33369	NA	2.65855	7.95544	13.8495	3.73096	14.2556	5.40109	5.97424	10.6478	1.40644	5.78575	10.8791	5.84931	4.91764	4.83503	3.25576	10.2115	5.61314	10.3855	6.43808	8.95256	6.6742	3.23206	8.23194	6.2328	16.08	8.29587	5.04266	4.05399	16.3346	2.14874	1.51683	6.28282	13.1406	11.1845	5.14109	10.0611	3.12314	10.0458	3.98453	1.50773	3.64278	4.28637	NA	2.68143	5.85273	4.60218	2.71384	NA	9.14676	11.5789	8.38457	0.217781	3.79456	4.27483	1.91561	2.72773	1.72274	12.3442	8.29177	5.3291	19.5928	9.1302	5.99262	16.7761	0.270061	5.71942	3.89345	3.77846	NA	1.04695	1.88532	2.78046	7.22509	7.20069	11.0898	5.66137	9.78377	2.81028	3.66327	6.18275	NA	5.61849	3.93654	10.3628	1.63662	4.14298	4.32758	7.41834	1.17	10.6321	10.4773	5.68938	NA	7.95185	13.1382	5.18406	7.19105	18.1726	NA	5.80422	10.7953	5.67098	17.8168	3.64694	2.30527	8.50499	3.20862	NA	11.2795	6.83288	5.96925	10.3735	4.16324	6.42952	4.86254	7.68369	17.1858	3.71731	2.4378	7.18091	8.04714	5.15071	4.84268	6.29953	10.1745	6.24367	10.2703	9.21987	5.55736	6.35259	9.8886	2.56532	7.70845	NA	9.1969	5.30583	1.51743	4.12085	5.26003	18.8618	7.77791	2.63649	0.641299	NA	7.73893	7.08882	7.04226	6.19896	11.4628	2.90572	6.38328	6.92745	4.31384	3.00723	7.23066	4.92661	15.4503	15.0692	9.20661	11.5273	3.78975	3.19246	2.65252	3.75651	8.48343	12.0136	1.81277	1.38733	4.92793	6.96871	0.862545	3.7694	6.48716	NA	NA	NA	3.87412	NA	9.17964	2.6729	4.55825	12.3341	7.79371	1.02271	4.81952	6.67741	2.38529	5.71258	NA	8.18207	NA	4.08508	2.18448	6.57072	15.0611	7.16122	NA	9.29072	4.74684	4.5464	3.73283	2.5625	8.31402	7.59177	NA	5.53665	NA	5.86508	2.44686	0.70644	1.77471	NA	2.34421	4.54703	NA	NA	9.27015	2.79043	NA	3.8715	NA	16.5477	7.35079	2.24215	3.39186	8.51093	6.4276	4.75801	5.51938	6.09795	NA	7.72246	5.93624	12.8258	2.44997	12.5856	2.55074	14.2986	3.71556	11.9626	6.38752	5.1298	NA	16.609	NA	NA	13.7164	8.81214	4.92236	NA	NA	3.82297	6.76174	5.96475	4.78106	12.5689	2.55707	9.9682	NA	3.51194
_IEAASMSGAGR_.2	Q91ZX7	LRP1_MOUSE	29.3366	25.7747	22.5938	24.3559	31.4343	24.6622	27.7195	18.571	33.6033	22.8841	22.8572	21.3403	23.7499	57.9357	26.9888	36.9315	41.0099	37.8538	26.3816	45.0215	20.5372	47.6807	19.8091	28.1599	24.4887	28.9295	31.2669	64.7965	46.2924	74.1542	16.2125	9.03455	28.7947	22.2088	48.8379	33.9744	39.4127	238.882	21.2049	34.8534	25.1915	30.2147	42.3422	11.5279	34.8842	60.3326	40.397	34.9379	26.9765	25.0736	20.2959	29.9663	24.6101	26.4685	38.5864	28.2866	19.0692	14.9135	20.5006	32.5614	11.8588	41.9287	NA	22.7348	33.9389	44.9409	13.6409	25.4779	NA	20.6445	23.1914	29.4726	30.8411	13.1068	29.3845	28.6386	21.0932	38.4979	28.7363	18.3688	23.992	27.7771	21.1898	13.9924	17.5696	35.4592	20.0584	21.8481	7.06584	21.5532	62.623	25.4412	21.9545	29.5606	41.7008	9.27576	24.4325	11.5305	17.6785	15.0017	NA	29.3737	24.2229	22.3103	21.8414	8.3341	14.0726	NA	23.7609	NA	20.3225	22.7191	9.24698	10.3237	18.062	6.85481	31.4104	18.0085	10.9572	13.0306	8.94985	19.0982	NA	29.9341	NA	NA	13.2807	18.9826	13.5379	18.355	20.5362	17.6027	NA	8.64269	16.4753	31.3972	NA	NA	15.9886	16.5162	18.2803	12.3823	18.0038	20.9126	27.103	21.0407	21.6845	10.7788	23.5076	13.8999	24.8923	37.5592	13.4136	17.0843	NA	9.8372	34.0762	14.0397	11.1202	26.8802	22.1701	NA	10.4929	24.574	25.6758	NA	17.1444	29.1412	21.8506	25.8567	18.8526	18.7715	24.2735	10.6219	NA	16.5572	19.9065	31.4488	33.6071	12.7474	22.1512	16.3899	17.4349	17.5433	9.50997	6.36781	NA	8.69935	10.5956	24.4004	21.1293	NA	17.4446	8.29887	23.0782	14.2758	13.5538	NA	NA	NA	NA	17.8905	14.6193	16.0161	NA	5.27724	16.7207	12.5147	NA	27.669	NA	19.3464	10.2519	11.7627	14.9007	5.59134	19.4456	23.5004	23.569	NA	11.0126	NA	10.7787	NA	9.19777	13.972	8.59386	NA	14.6795	NA	13.639	12.3424	NA	NA	17.2491	22.0994	11.7233	NA	NA	10.7354	18.7012	14.1357	14.8887	NA	8.09978	24.6743	11.7558	9.82047	26.3041	7.49486	17.5168	6.66536	10.9267	27.7298	15.5688	11.5317	13.251	16.82	11.9417	13.5034	17.4399	17.7755	21.4148	4.61643	13.5461	15.4078	NA	9.1538	NA	10.5748	NA	18.8007	5.85996	NA	9.32248	15.1948	11.5706	NA	NA	24.1672	23.8007	10.759	14.8861	13.0136
_MYDAQQQQVGTNK_.2	Q91ZX7	LRP1_MOUSE	NA	NA	9.81222	2.22306	1.8678	NA	1.99629	NA	7.29265	0.99273	0.839611	NA	2.36643	4.99884	4.61952	NA	1.29026	NA	7.81068	7.75716	NA	5.32146	4.56893	1.84638	1.37558	NA	4.73558	7.64959	2.61525	4.51891	6.16243	NA	5.24259	NA	8.80939	0.341596	NA	NA	0.212145	NA	9.33671	2.78117	3.36063	3.52459	NA	2.74043	1.61705	NA	1.92717	7.21501	3.08526	1.90208	1.19614	1.71541	4.26281	4.02129	2.32521	3.36187	4.94316	3.81802	5.29944	7.31927	3.25919	1.19463	1.36444	7.11264	NA	4.19693	2.97947	6.45458	2.25247	2.09795	8.57502	5.88453	6.05984	3.04519	6.75675	7.26449	1.99243	2.56472	7.56383	4.15417	2.78754	3.39945	3.63907	13.6349	3.73705	4.94143	NA	0.292179	4.51803	2.64301	3.23529	5.67867	3.33566	4.03292	2.43489	6.58518	1.97956	6.02741	NA	6.13913	1.68313	8.21762	4.70576	NA	5.83778	2.58579	7.53701	10.1213	5.38792	4.27852	7.58119	1.64409	4.50598	4.13119	5.26349	1.91892	2.17272	6.41948	5.98968	6.57965	NA	2.65758	5.36181	1.2591	3.7025	1.52292	3.18172	1.86047	NA	2.38212	NA	8.5502	4.50556	0.295232	5.26106	5.50066	2.04255	5.62754	7.3053	NA	4.93648	1.93541	2.05138	8.45862	2.25192	2.27918	6.75689	NA	4.0384	7.95117	7.57923	7.65036	1.58352	1.85514	5.43205	4.33926	6.85643	1.60868	6.1516	NA	8.60029	8.2775	4.37686	4.96881	5.12884	9.44446	1.63591	8.50952	2.08044	9.63308	6.84422	6.74531	1.75458	4.32022	NA	2.03269	7.43462	5.01498	6.42255	2.11725	3.85868	2.26254	0.876409	NA	6.15132	NA	NA	0.490039	NA	NA	4.05714	4.61549	NA	3.31345	NA	0.270302	10.6018	2.79125	2.02675	3.64201	NA	3.43978	2.4938	8.99062	5.72648	6.2834	6.80181	0.186172	0.36244	NA	1.37019	NA	3.8604	8.61077	1.64836	2.50279	1.95343	0.309843	2.2629	5.44444	5.78336	2.79153	4.76915	4.61459	4.13998	NA	7.10752	1.86625	NA	0.914929	NA	NA	0.83423	1.95622	4.65407	4.5044	NA	NA	0.305301	3.74323	6.99001	2.18216	4.06825	5.92249	1.64685	2.17958	1.07369	4.56478	1.83899	7.24698	6.94027	13.366	0.344869	3.27735	4.32981	5.59733	10.6571	3.68038	9.46602	15.2255	2.62408	0.403467	NA	2.09935	3.54791	6.24706	11.1604	3.55507	4.30698	0.577786	4.23009	2.7656	5.04747	NA	1.63807	4.39695	3.25601	4.04391	4.04884	5.42708	4.59693	NA
_AC[Carbamidomethyl (C)]AC[Carbamidomethyl (C)]AHGMLAEDGASC[Carbamidomethyl (C)]R_.3	Q91ZX7	LRP1_MOUSE	2.66666	NA	3.49561	5.21375	4.8735	0.248454	9.31798	10.7519	0.497795	2.99424	3.64517	9.36014	2.78242	5.16139	NA	2.34696	5.63829	4.28431	1.9531	5.93619	4.28996	2.77189	NA	NA	1.46561	9.0945	2.7244	7.91651	5.7867	5.15643	5.67752	6.42649	0.924585	9.52192	4.25751	13.257	2.03649	2.18258	2.11555	1.7347	4.20929	15.361	5.31845	2.77618	1.54747	NA	10.8101	8.65481	1.67836	1.82063	NA	5.87976	1.19265	1.05162	0.963885	3.75353	3.84669	7.42802	0.220393	NA	1.63305	NA	NA	5.43294	NA	2.01519	NA	9.7375	5.79047	0.166978	3.36553	7.08794	5.8955	5.84845	1.92551	NA	NA	0.166792	6.08156	9.10329	2.06886	4.57084	12.6108	5.44865	8.8329	0.186376	3.90416	1.60183	NA	3.33947	7.7736	3.0265	NA	4.08955	2.56755	0.170752	4.91487	1.02724	5.69885	3.06818	NA	2.97778	4.46416	3.32015	4.16468	7.26694	3.32427	NA	NA	5.54115	1.74848	4.81014	NA	1.42682	1.86362	5.73247	0.265958	0.429918	4.92927	NA	2.48569	4.15872	NA	6.40349	0.315528	NA	7.54447	3.71233	2.59305	10.7235	3.98148	5.62693	2.67252	0.194658	5.56286	6.82615	9.16456	3.44952	2.04283	3.21228	5.2078	2.44754	1.23946	5.52855	7.85866	7.77488	1.72824	18.1514	3.93183	8.24938	1.63767	10.9654	12.0312	8.53295	NA	6.79427	7.2712	NA	1.24234	NA	3.99406	9.62168	6.48926	4.91184	8.17937	11.5814	2.92305	3.19161	5.63692	7.50284	5.65615	5.41254	7.51761	3.18442	8.09547	4.2846	4.02906	3.16637	14.2772	0.296532	NA	8.67263	10.0534	3.98892	3.89504	5.71713	4.77973	2.87497	NA	5.18534	2.5972	1.61374	1.66601	NA	0.447404	2.1202	4.67137	4.80962	0.354454	NA	4.11714	0.437495	NA	7.55378	NA	NA	5.23641	0.327024	2.28118	3.31775	NA	NA	NA	0.167656	NA	NA	4.20954	6.84723	3.60042	1.91627	NA	2.77419	4.94433	3.1722	2.42617	3.34101	0.907328	0.214211	NA	4.65415	0.166543	4.13261	3.56855	2.31861	NA	0.221975	4.72728	2.57018	1.02544	NA	4.6432	1.91511	0.167029	4.04974	5.88282	1.25073	2.19133	4.38088	NA	6.00005	3.81085	5.57954	15.9211	4.22258	3.80356	NA	5.38793	5.87064	NA	8.67449	5.75129	1.11597	2.11215	4.75482	NA	NA	NA	3.94076	4.47907	2.73258	NA	9.34921	6.87335	7.21361	9.70697	0.270357	NA	NA	1.79799	3.75084	3.0307	4.99276	1.72026	NA
_FIC[Carbamidomethyl (C)]PPNRPFR_.3	Q91ZX7	LRP1_MOUSE	19.9232	25.7741	41.5569	54.0434	77.0124	10.4192	21.8458	19.2513	37.7207	33.6663	NA	43.7943	38.9803	51.0056	NA	20.0881	26.9335	18.2748	56.7333	31.5057	50.2864	41.9515	10.0393	NA	NA	NA	19.541	98.6309	63.0774	85.2066	44.7205	70.1332	NA	23.4538	45.094	44.6337	37.7356	NA	NA	12.8529	23.6286	83.6903	64.4584	37.8195	NA	25.8443	35.6197	18.4879	40.6815	31.6589	NA	38.7553	35.183	8.38426	55.4501	26.3057	35.9313	45.6585	31.1191	27.8149	22.3164	55.5603	13.2117	53.8652	NA	NA	NA	30.006	NA	20.5249	NA	35.5902	NA	38.4712	32.1429	30.8371	NA	NA	53.0251	3.19586	32.3657	NA	45.7632	35.7972	17.8907	9.15005	NA	NA	19.7187	11.0961	33.6981	14.6402	33.1383	41.4288	NA	52.4559	42.5713	9.21464	33.1821	45.978	38.7427	50.7975	55.7957	25.7331	36.3431	NA	33.2625	37.9928	25.5989	44.0477	38.3093	42.9662	39.8089	34.4599	37.9843	52.4656	NA	17.5892	36.4823	NA	64.1414	NA	35.2306	53.2245	26.3903	NA	80.576	NA	10.3308	11.2305	NA	21.2786	58.5877	22.4196	NA	NA	15.7424	NA	23.0367	36.4533	32.5247	NA	31.1616	35.8038	31.304	NA	35.2801	58.0257	45.4197	43.6729	29.8216	70.7377	21.0103	79.9864	42.9348	58.7235	40.4655	31.4521	26.6121	NA	48.7899	NA	29.8257	60.3909	51.3236	43.2754	NA	51.6984	51.2524	NA	47.4557	71.5736	16.2499	57.0248	31.9952	53.5056	44.1096	80.6404	51.2088	NA	78.037	61.5055	NA	NA	NA	NA	43.2382	35.2241	NA	48.922	7.56018	18.013	40.86	30.9672	11.7251	NA	8.6862	18.1072	22.5382	21.2565	10.5684	39.2569	19.3203	94.4348	23.9341	68.6686	25.8391	14.6424	27.6972	30.7691	16.9711	40.4168	24.6426	16.2054	NA	NA	20.7542	37.7439	27.1915	NA	31.5538	29.3375	28.2246	29.1225	NA	21.3087	25.7991	36.1723	16.078	19.8127	43.7756	24.7788	14.8948	6.0176	NA	6.94987	NA	46.2202	NA	18.9644	34.9448	31.852	NA	NA	35.5889	71.5625	NA	44.9341	17.9894	25.2381	22.2651	44.9958	66.8356	36.1294	41.9633	41.1626	63.8095	67.8784	13.0266	NA	40.8778	32.4093	40.9731	NA	59.5676	18.4592	29.1153	18.0224	17.3263	NA	43.1161	15.7234	36.3844	48.4322	48.0331	21.1822	46.0375	34.7039	28.5721	24.5445	62.7742	20.123	28.7927	30.0066
_NLNAPVQPFEDPEHMK_.3	Q91ZX7	LRP1_MOUSE	NA	20.6181	30.5958	24.4942	28.1177	23.2236	18.4545	NA	23.7064	10.0694	18.7811	17.8219	28.2793	12.4956	30.9779	16.1457	41.1958	17.519	NA	26.5588	29.3814	13.8045	26.7548	39.6271	25.478	6.70229	NA	30.4572	17.9	31.202	7.2493	NA	25.6696	17.9892	22.8538	27.9655	22.2497	14.694	8.77536	51.2988	36.4964	NA	27.0719	27.7616	14.592	18.5822	13.0065	31.8991	NA	NA	15.8666	18.3901	21.516	21.1835	22.0232	17.237	27.3231	25.6863	26.4951	33.0392	NA	29.3107	25.3544	28.2572	16.5528	24.3992	NA	NA	NA	NA	22.6401	18.0238	15.5331	30.8713	10.7275	13.2179	23.985	50.1358	32.0881	12.7476	NA	NA	NA	NA	NA	31.0208	NA	41.9305	18.848	NA	47.3698	22.545	23.8527	NA	31.1917	19.2185	31.6822	36.2368	37.451	35.3245	20.8531	37.0518	NA	37.8144	3.77203	20.4804	25.4109	NA	46.5224	45.7937	25.7816	NA	16.6608	NA	23.4577	NA	NA	24.6606	62.1367	NA	26.0438	14.9774	9.9549	NA	26.2143	NA	27.6573	21.7034	42.5949	17.0094	NA	10.3719	NA	NA	NA	28.0411	NA	21.8244	68.8628	16.4624	26.5431	NA	20.285	10.9981	32.848	39.1469	NA	15.6523	26.4443	16.274	26.5067	13.107	19.556	13.6082	18.5639	14.5179	18.9379	9.63121	NA	31.6792	19.4075	25.2511	19.1411	36.6742	27.9466	NA	14.5813	29.2245	29.6321	11.3782	NA	NA	74.9487	54.6553	10.2984	36.4234	10.4246	63.4503	27.7968	46.438	19.9289	NA	NA	28.5957	NA	NA	22.1069	16.0516	10.931	37.5667	NA	12.0031	37.6886	13.4563	23.0639	14.5704	8.64866	NA	NA	33.9696	NA	18.9284	NA	25.4653	19.7509	23.6084	NA	7.99075	15.2204	18.7364	22.7406	26.5928	26.8178	24.4231	NA	14.0189	NA	25.3989	21.6027	NA	NA	14.9757	37.7249	58.382	NA	NA	48.101	21.5778	NA	13.9776	53.8682	17.6602	31.3103	NA	15.4007	NA	15.1557	83.379	NA	8.2055	19.8041	95.8136	12.7718	38.5056	33.2667	57.5695	19.116	47.081	18.7476	23.516	NA	49.4393	25.5793	23.1865	36.1718	20.4889	27.2036	30.5964	NA	28.7128	15.4346	26.12	43.178	13.4858	13.2611	40.4521	47.8084	14.867	22.047	77.7832	49.1164	NA	27.6284	31.3036	126.013	23.6925	NA	NA	NA	29.9581	27.6428	14.8117	33.2641	NA
_TLLISTLHR_.2	Q91ZX7	LRP1_MOUSE	28.43	21.8393	22.0636	NA	34.8318	12.452	12.6731	NA	25.5811	37.7728	34.6506	11.9866	10.523	23.9308	NA	26.5811	34.6584	36.3379	21.3748	25.4254	35.733	24.4929	4.1994	11.9095	32.667	22.2504	21.5596	31.7752	18.4285	41.8434	13.4246	26.1479	37.9705	NA	35.648	22.8186	18.7903	40.9364	NA	28.1177	NA	NA	70.508	NA	NA	58.0257	19.4419	33.5249	56.3776	29.0128	13.3778	60.0243	10.3046	37.0708	37.6666	22.4781	23.0095	34.8633	NA	32.9924	48.2909	30.5693	40.0041	17.1245	28.481	51.1701	NA	NA	NA	22.7004	21.2233	15.1633	NA	14.2614	39.4775	25.0155	9.1181	23.0887	53.8196	31.0863	NA	35.6295	28.1884	43.6244	13.478	42.2252	13.7105	15.967	50.2801	27.9132	36.3966	33.0255	39.4121	34.215	48.2561	11.0363	34.9555	NA	31.9661	17.3427	14.9479	NA	18.0596	15.1712	15.0565	9.03614	24.8732	21.005	NA	15.9718	9.36661	27.2787	33.3483	NA	NA	28.9965	NA	29.2127	23.0634	36.3979	NA	18.2331	NA	26.8204	NA	20.7204	NA	9.81109	22.5324	NA	NA	14.6571	NA	NA	24.1119	10.3092	31.2563	19.3839	11.8357	17.0863	NA	NA	33.1509	8.43946	31.8367	24.326	49.9636	18.0797	34.2897	10.0481	55.5657	11.2331	10.8421	26.7037	16.0068	28.8221	13.829	6.77052	52.6219	NA	33.6853	9.31178	5.01096	20.8322	26.1714	NA	17.7453	19.5465	NA	9.224	28.2096	16.0401	NA	5.57517	13.4274	NA	NA	40.8941	25.4855	NA	NA	6.26693	19.0433	41.433	34.0359	24.3016	NA	11.2612	26.4728	16.8806	29.9146	8.80631	NA	32.2382	25.665	19.994	20.4896	15.7564	17.6942	NA	24.9487	12.4366	17.284	18.765	10.1977	6.58684	17.1762	32.4041	18.9023	NA	NA	36.3454	20.144	7.29823	24.4645	26.3336	8.19831	13.0543	13.2548	17.0749	NA	NA	10.1394	6.66693	27.2988	24.7157	NA	15.981	18.6586	NA	9.66855	20.9462	NA	NA	11.0649	26.36	NA	22.7341	NA	24.1201	14.0271	31.2023	17.3961	23.0917	NA	NA	21.9882	NA	15.4505	27.9459	6.58782	17.7303	36.5672	7.60705	NA	9.96497	NA	8.6073	NA	12.3783	NA	21.4264	NA	9.82432	19.7945	37.4017	NA	33.2802	12.3844	14.7677	9.10162	NA	45.2443	NA	NA	NA	8.89155	20.9807	31.0368	15.2769	11.1603	13.19	44.0936	NA
_IFFSDIHFGNIQQINDDGSGR_.3	Q91ZX7	LRP1_MOUSE	16.4292	NA	29.3072	NA	44.7387	30.5568	16.7388	24.5283	13.6232	NA	NA	NA	14.2464	NA	11.6908	13.4417	40.0998	NA	NA	49.9419	NA	43.4324	NA	17.808	16.2778	13.7313	10.0495	49.2804	38.9276	NA	11.7346	46.2013	43.0945	NA	NA	22.8598	NA	NA	32.2058	18.1652	58.1676	53.8763	43.6304	33.4578	25.7566	36.5295	NA	49.7433	44.0261	33.1626	NA	26.6517	NA	NA	29.8387	44.4624	28.9994	19.4115	NA	36.6429	90.1671	23.8939	26.7123	118.142	27.8924	44.8531	NA	NA	NA	41.7298	15.4694	32.8095	60.1573	NA	37.863	42.5777	NA	27.4489	48.9092	8.62311	NA	9.12802	36.288	NA	18.0132	86.4414	51.7078	51.6386	NA	NA	73.6912	NA	13.7183	24.7371	NA	31.9746	34.8457	NA	31.6407	19.1224	31.3505	NA	NA	NA	33.76	32.2077	48.4193	31.8629	NA	41.1743	27.0899	46.117	53.1438	43.5307	18.6896	20.5569	22.6322	NA	60.8099	19.8666	19.9202	24.2709	47.8956	28.9229	17.1682	55.8899	73.7895	NA	35.0307	33.6765	16.2642	NA	NA	NA	51.6615	NA	40.029	NA	16.3039	32.5654	22.5654	22.5197	75.8688	56.3517	39.5145	26.552	57.6882	18.6549	74.4038	51.905	NA	NA	17.488	62.7005	NA	11.586	43.8267	NA	32.0197	27.5448	NA	NA	56.2226	23.5267	52.3604	38.5294	NA	89.5246	31.4854	NA	79.0189	72.882	41.9372	74.6761	NA	43.2186	15.1361	60.5099	74.1866	61.4634	36.7929	46.7856	37.497	24.9976	NA	44.1454	NA	NA	35.9949	38.1201	NA	17.0284	8.05847	14.3359	NA	29.3665	52.994	NA	NA	NA	34.6941	35.8534	NA	51.6156	NA	26.8485	19.9365	38.0939	13.6614	46.4401	NA	25.1501	32.8058	34.0788	NA	36.6372	31.4772	26.7116	12.6734	8.63563	10.8774	30.7682	43.7717	NA	13.425	44.8009	35.783	31.5753	43.8598	NA	47.2788	NA	NA	NA	NA	53.6563	17.4865	NA	NA	NA	18.1738	44.9309	15.3067	NA	NA	44.1654	34.7232	NA	NA	35.8723	NA	66.4658	27.8109	36.4005	27.8225	49.176	NA	43.0677	NA	NA	NA	80.0861	NA	50.4109	37.3023	22.5363	NA	20.7094	55.9688	NA	44.5259	32.2608	33.8798	32.5135	30.4423	43.5301	NA	18.2487	NA	NA	81.2609	19.7204	NA	22.1439
_MMPEC[Carbamidomethyl (C)]QC[Carbamidomethyl (C)]PPHMTGPR_.3	Q91ZX7	LRP1_MOUSE	NA	1.77567	0.253827	11.3581	NA	7.2109	2.82803	0.166763	6.60465	13.7082	0.299378	2.95168	4.04392	4.99813	3.2215	NA	4.36525	7.74794	1.88591	13.6482	NA	6.28441	2.37755	NA	0.384596	3.21631	0.236206	16.342	0.22193	NA	0.974369	7.22004	3.21236	NA	NA	9.17372	2.91833	6.53817	4.04051	NA	2.98499	NA	1.23372	NA	13.9273	2.03212	6.49639	NA	NA	2.51599	NA	1.60779	5.81981	NA	0.433602	5.96942	9.78054	6.92088	NA	3.76636	NA	NA	6.81423	3.33811	0.970934	5.51365	NA	7.58896	NA	1.11162	6.68323	0.873124	2.48351	12.0939	NA	2.48492	NA	0.394377	1.65438	NA	2.17534	5.26104	NA	6.45275	3.12745	5.67045	0.789686	2.15638	4.39821	NA	4.52675	NA	NA	NA	NA	NA	2.24554	2.8165	7.33579	2.5834	NA	6.58771	4.15976	5.33139	8.86449	7.1742	NA	2.29471	3.27223	6.27217	NA	7.32798	7.48388	5.512	1.94654	5.76702	NA	NA	7.29293	9.40236	3.12495	7.01075	11.2772	NA	NA	0.166251	5.78507	0.185546	NA	4.83059	NA	3.7166	6.61363	10.6179	2.62336	12.3864	NA	0.21506	5.48824	3.52492	13.7899	2.66466	0.221154	0.322632	NA	0.223698	9.4759	6.24662	3.65755	8.49544	5.49325	6.6352	16.9375	0.421135	NA	0.502698	18.4462	NA	6.66154	0.328506	0.166203	2.29917	NA	4.21713	4.40821	NA	6.32514	12.3975	7.25245	3.06812	3.62045	5.82235	NA	NA	1.48805	7.03506	NA	8.40769	4.4689	NA	5.23285	4.52911	NA	6.70463	3.93729	5.4005	4.02885	2.90234	8.31037	5.6653	NA	NA	NA	2.7567	5.1	7.70559	NA	NA	NA	NA	NA	2.43891	5.47851	0.275448	NA	NA	4.81147	NA	3.87193	2.04075	NA	NA	NA	NA	NA	NA	6.09096	3.11962	3.97582	8.22874	NA	9.07221	1.83526	1.88816	10.3441	NA	5.62286	0.180528	2.64719	NA	7.36769	3.50371	NA	NA	4.53899	NA	0.456223	6.69664	NA	NA	1.88617	NA	8.00114	NA	10.3924	15.9488	4.5361	NA	NA	NA	NA	6.52925	NA	1.74944	NA	NA	4.3917	1.199	NA	2.65712	4.81385	5.7839	5.68937	5.00687	2.22325	2.37048	6.46297	5.56119	3.31332	NA	0.526431	2.47126	NA	NA	11.2656	NA	5.57189	1.70581	0.570831	0.649696	3.76663	7.58846	NA	9.02289
_PMDLHVFHALR_.3	Q91ZX7	LRP1_MOUSE	10.8154	3.55797	22.5233	21.6596	33.5699	10.5699	21.8676	NA	10.3903	14.9006	15.6272	NA	NA	35.8658	11.8813	NA	13.4062	NA	NA	NA	13.3665	6.78151	12.1454	14.3193	4.9371	NA	19.2548	47.5362	33.379	50.653	10.3482	16.2903	7.12035	8.2807	NA	27.2911	NA	NA	9.55246	20.2781	23.1564	29.3271	20.7141	19.6456	NA	21.516	17.9318	18.9854	10.4631	27.9374	NA	5.28521	14.9801	NA	11.911	8.62037	21.0328	14.2558	21.3103	18.2828	29.4489	18.6737	NA	11.1503	NA	12.7514	NA	NA	NA	2.84767	14.8078	NA	25.2406	19.4213	10.2674	NA	NA	5.27845	NA	NA	NA	13.6738	28.3011	NA	11.5538	16.1538	29.4614	12.6291	21.0693	NA	14.8767	19.0403	3.87566	17.79	24.6438	20.6323	28.4935	14.1611	NA	13.1864	17.327	23.6818	15.5996	NA	14.5609	19.1751	NA	11.7512	NA	8.66713	11.9046	32.7034	16.504	36.6035	NA	NA	NA	NA	24.0941	6.69813	8.53821	15.2272	31.34	18.0662	17.6746	25.4456	38.424	12.7413	11.1698	NA	NA	21.7828	NA	NA	29.1364	23.9301	NA	12.7445	NA	26.5232	NA	NA	2.96105	13.0632	10.6356	18.8093	7.25103	20.6876	19.769	8.63189	5.89642	26.5642	12.9935	14.7987	6.46136	NA	26.8914	10.8398	NA	NA	4.60167	NA	9.97909	22.3577	18.822	11.0279	12.9689	24.1411	13.6073	17.7596	25.8415	15.8607	24.6855	28.4778	17.7153	16.502	9.78115	35.9254	26.0203	18.7495	11.3059	28.5079	NA	NA	16.9107	NA	NA	NA	20.8674	11.3908	18.1414	12.7326	3.6176	NA	NA	NA	NA	NA	9.99505	NA	NA	6.14944	14.1504	16.0169	NA	20.6033	9.71197	NA	3.81653	13.2044	NA	12.0656	15.2322	6.56143	NA	NA	13.271	20.1952	NA	NA	NA	5.52151	4.00037	4.92329	NA	NA	NA	NA	NA	6.44063	NA	NA	NA	NA	NA	3.75057	6.06402	NA	NA	NA	5.84298	NA	NA	NA	51.7408	NA	NA	24.8551	NA	6.94925	5.38807	28.8419	NA	5.37398	NA	18.723	25.8753	13.7569	13.1834	18.2015	NA	25.1989	17.9277	5.6631	NA	8.01032	NA	15.2089	15.0782	16.5371	12.8132	14.6973	14.5199	NA	NA	6.15313	2.34395	12.4623	19.5488	NA	24.085	7.41043	8.87939	NA
_IDAMDVHVK_.2	Q91ZX7	LRP1_MOUSE	2.41104	NA	20.1907	20.2241	NA	13.8296	8.7254	NA	13.8845	7.91468	9.01899	21.8814	NA	23.1542	4.26035	NA	16.3199	NA	22.4	NA	NA	NA	12.1941	14.7785	17.1111	NA	13.8505	NA	11.9137	31.0122	19.1146	NA	NA	10.6049	11.3403	14.1087	NA	15.6257	11.0298	NA	NA	56.6856	7.82427	NA	NA	13.5369	18.2298	8.41858	20.6827	13.8528	38.5461	11.3764	NA	NA	11.3932	15.1737	19.9907	15.2456	NA	16.9507	NA	22.081	NA	24.9538	15.0506	20.3746	NA	23.5249	9.77296	NA	NA	NA	NA	10.2738	7.43414	NA	NA	16.8488	12.0046	14.2431	NA	NA	25.6856	11.9395	NA	23.2763	28.8995	11.4891	11.6611	NA	28.1793	NA	NA	6.99752	21.448	11.06	21.5537	17.0841	NA	10.6082	4.14994	NA	7.4043	NA	15.1456	13.0481	22.8871	10.3118	11.9353	22.4844	11.0749	31.3358	30.8715	NA	NA	7.92628	14.7772	20.7518	NA	8.63836	NA	18.8538	8.76796	18.718	NA	36.3497	NA	13.1993	NA	NA	11.1534	NA	NA	NA	23.3411	NA	7.25161	12.1938	7.59673	12.8816	27.13	14.3055	18.5965	21.4466	19.9111	17.2987	14.7896	10.9198	NA	40.2541	13.9973	NA	25.2847	21.1881	11.4303	15.948	24.8029	25.9369	12.6555	14.0553	6.54603	18.0953	17.7226	6.76243	38.4656	6.65776	7.16309	NA	17.8195	19.8982	22.9506	28.1422	14.5791	23.834	NA	19.1249	9.69311	33.5323	20.9684	16.8876	10.2572	16.1066	8.38632	NA	20.349	NA	14.6434	14.3868	12.4721	30.4972	NA	NA	NA	NA	NA	NA	9.70584	20.3194	7.04016	NA	NA	7.96827	NA	24.0059	22.2899	20.0472	16.5066	NA	NA	21.4534	10.7163	NA	30.6323	20.1731	9.37599	NA	NA	14.7118	16.769	18.5342	6.55345	12.5578	5.53032	NA	11.6331	NA	NA	NA	NA	NA	9.28077	12.8935	18.0521	3.43236	14.6415	NA	8.2248	17.1036	NA	NA	12.0475	20.1973	NA	NA	44.8931	NA	5.35341	24.5231	11.8032	17.9193	17.3782	25.8501	29.7328	29.468	NA	17.4148	NA	14.2078	NA	20.5363	NA	16.3002	NA	NA	NA	NA	NA	NA	26.0815	15.8145	NA	NA	15.1898	NA	NA	14.0436	10.7128	9.53184	NA	NA	38.0226	NA	11.6163	12.3959
_SC[Carbamidomethyl (C)]EGVTHVC[Carbamidomethyl (C)]DPNVK_.2	Q91ZX7	LRP1_MOUSE	0.257861	5.3265	NA	0.31184	0.177155	1.02525	0.265451	3.67537	1.51029	1.21671	0.35073	0.29516	NA	2.84249	NA	NA	NA	NA	0.266773	1.60651	0.348052	4.67671	0.264441	0.35291	0.260118	NA	0.998625	0.444448	0.23622	2.35333	0.374039	1.02302	0.172319	NA	1.29231	NA	1.28827	0.45161	NA	NA	NA	0.478641	0.994532	0.353857	NA	NA	NA	1.16983	2.13534	4.42019	0.434361	NA	0.184178	NA	0.701304	0.288314	1.3715	0.565441	1.02696	1.7417	1.69935	2.02758	NA	NA	0.581187	1.43171	NA	1.62056	NA	1.7555	NA	0.191777	0.354581	NA	0.372185	1.78283	0.186247	0.174694	0.172946	0.350309	0.313233	0.263906	0.167267	0.262264	0.506325	0.424167	0.233474	0.241888	0.347291	0.248795	NA	0.222336	NA	NA	0.269646	1.90745	0.270544	NA	0.334748	NA	NA	2.24715	0.217289	5.40509	1.58956	2.56297	0.254843	0.347179	0.264187	1.93539	2.34819	NA	2.25102	3.6927	0.172711	NA	NA	NA	2.45269	NA	1.81035	NA	2.20904	0.194644	NA	NA	NA	1.39955	0.26104	0.357951	NA	NA	1.44449	4.14861	2.34089	0.253899	1.2313	NA	2.43618	0.276701	NA	NA	NA	NA	NA	NA	1.71454	NA	3.72537	NA	NA	NA	0.328649	1.98068	0.81619	NA	0.72148	1.39856	1.80399	2.48781	0.953016	0.268845	1.5118	2.31209	0.462205	NA	NA	0.432022	NA	0.2233	0.729176	NA	1.78495	NA	NA	2.42289	0.263912	0.27881	NA	2.98398	0.536672	1.84598	1.33596	0.227474	0.172843	0.236959	0.415051	0.667417	NA	0.250108	NA	0.37681	0.263257	NA	NA	NA	NA	NA	NA	0.172829	0.229554	0.250145	NA	1.68834	1.29801	1.40297	1.05429	1.84541	2.11212	2.12795	0.807963	NA	NA	NA	NA	NA	NA	2.34762	0.210523	1.99228	0.166274	NA	0.269677	NA	0.173507	0.451055	NA	NA	NA	NA	NA	NA	1.03573	NA	0.359582	NA	2.98528	0.346716	0.32458	0.905833	NA	0.466149	0.261818	3.96804	2.72816	NA	0.320841	1.98989	3.22512	NA	NA	6.20656	0.256594	0.390681	0.270553	NA	NA	0.276289	NA	NA	NA	0.513811	0.352667	0.389113	0.265406	0.166949	NA	NA	5.45084	0.656158	NA	1.70901	0.269766	0.863282	NA	NA	NA	NA	0.2763	NA	0.269899	0.285504	NA	0.202761
_SC[Carbamidomethyl (C)]EGVTHVC[Carbamidomethyl (C)]DPNVK_.3	Q91ZX7	LRP1_MOUSE	NA	12.0754	10.0036	15.2547	6.93915	8.7777	NA	11.1411	3.09329	5.14857	NA	5.77868	NA	7.15993	NA	2.41145	6.64306	NA	8.26496	9.64249	19.5945	24.0485	NA	7.47887	3.61857	9.66018	NA	17.3981	7.29941	6.54807	1.68819	24.973	9.26192	NA	NA	10.2336	NA	NA	12.458	NA	NA	10.9579	11.7062	6.65123	14.6566	NA	NA	3.08025	NA	7.91691	NA	NA	8.38719	11.1591	NA	NA	10.0996	21.9996	NA	NA	NA	16.8796	NA	15.4765	4.45293	8.85499	NA	NA	NA	5.18037	6.54525	3.24875	4.89917	6.92987	2.21703	NA	NA	5.7283	5.85657	NA	10.9883	6.20943	6.4245	0.871576	13.5623	9.68023	NA	NA	NA	NA	7.86743	8.61727	NA	NA	3.64375	6.46754	12.0994	NA	6.78443	4.10138	NA	NA	NA	NA	NA	3.31217	12.9309	5.08918	0.962945	2.26544	8.36325	12.8915	2.4586	6.29097	NA	NA	11.2373	NA	12.993	14.8063	5.66503	NA	NA	13.699	NA	NA	NA	6.82566	7.79571	NA	NA	NA	NA	NA	3.20176	10.5004	13.6242	NA	NA	6.07775	19.297	NA	NA	NA	5.7185	11.1316	3.77496	3.0301	NA	NA	5.20357	6.80044	12.6468	3.97481	6.24338	10.6978	NA	NA	8.50692	8.19892	NA	12.0234	10.1292	8.82889	10.5985	NA	NA	NA	NA	NA	NA	6.04905	NA	NA	14.9749	NA	5.39696	6.11915	4.35889	20.8418	NA	10.9143	6.39208	5.30341	NA	NA	4.15688	NA	NA	16.1585	NA	14.4216	NA	15.5672	NA	2.69521	NA	5.93122	6.32704	NA	7.49069	5.18283	8.68204	8.23103	NA	NA	NA	10.9872	NA	NA	7.54167	7.57701	11.2191	14.3117	10.8837	7.6998	7.76408	NA	8.6641	NA	NA	5.80341	7.94044	5.50576	9.80112	NA	NA	8.1232	NA	8.34252	2.09885	3.59777	7.83673	NA	NA	NA	NA	9.94842	NA	NA	6.52772	6.11062	7.8676	8.88683	NA	15.1093	13.1675	8.97962	NA	10.7616	3.18853	9.21511	14.3754	NA	14.0405	NA	NA	4.09563	NA	8.53105	6.63918	NA	10.5463	9.0859	9.75914	NA	13.4398	NA	4.5984	NA	NA	4.47936	11.0441	NA	NA	NA	8.9483	NA	5.65691	NA	5.19131	19.1417	12.3722	NA
_TVLVSSGLR_.2	Q91ZX7	LRP1_MOUSE	57.5786	NA	NA	NA	13.4482	13.51	14.6054	NA	37.6512	36.1552	19.1402	30.547	NA	3.36931	35.7426	9.62182	61.923	NA	26.7519	7.19067	NA	NA	NA	NA	35.3615	12.1782	NA	NA	17.9603	NA	21.8557	9.5953	23.5713	25.0244	NA	NA	12.0961	NA	NA	44.5139	30.6778	8.79432	44.9428	7.93965	5.45957	18.9812	NA	42.7361	48.8213	60.4964	11.6186	44.731	NA	43.7781	59.9764	22.2811	11.1128	30.6348	NA	53.7237	33.5013	6.52261	14.7138	17.2704	47.8971	63.1872	45.8195	14.4678	27.3026	30.0932	63.9476	69.9586	30.1764	NA	47.4198	55.5663	12.0623	80.3405	56.9882	22.2562	15.3596	56.7461	14.5307	14.2616	19.935	27.7052	NA	43.9973	38.9227	72.9325	NA	NA	NA	58.8153	15.8978	31.826	26.8824	15.0165	43.0508	38.1926	NA	NA	31.7142	16.7868	20.7153	26.3942	26.5503	15.6525	23.8073	NA	33.1013	NA	29.2092	NA	19.571	NA	54.3473	35.5405	NA	22.626	NA	NA	NA	17.4389	36.2303	19.1457	13.2424	19.6902	NA	26.6722	NA	13.3173	NA	NA	24.1296	NA	55.5265	31.4915	17.7328	14.2689	NA	33.3516	41.9716	NA	18.4718	NA	85.573	12.2218	14.6147	NA	30.4628	NA	11.7616	27.1731	10.7049	21.5894	NA	7.50129	63.3266	42.7748	13.0972	5.86088	NA	13.252	32.7066	12.452	47.3108	NA	NA	NA	52.4843	23.4567	NA	NA	15.9089	NA	18.2927	NA	20.4772	32.742	NA	31.4347	66.7321	26.4272	NA	NA	NA	NA	NA	9.62547	46.1521	NA	6.82822	NA	NA	NA	NA	25.35	NA	NA	NA	NA	NA	NA	NA	NA	26.9751	54.9427	35.4996	9.63309	NA	NA	NA	NA	NA	NA	NA	NA	15.4794	NA	53.697	NA	NA	NA	13.3983	19.0345	NA	18.3722	NA	9.08675	NA	25.118	18.5731	NA	NA	NA	NA	NA	NA	NA	31.6532	9.7255	NA	NA	NA	NA	NA	9.42607	NA	7.83661	NA	NA	11.4551	NA	16.0997	NA	32.1192	NA	NA	NA	NA	NA	NA	NA	NA	41.8356	NA	38.7543	21.3004	NA	47.1626	11.9422	NA	20.402	NA	NA	NA	NA	13.0952	NA	NA	NA	NA	NA
_TC[Carbamidomethyl (C)]VSNC[Carbamidomethyl (C)]TASQFVC[Carbamidomethyl (C)]KNDK_.3	Q91ZX7	LRP1_MOUSE	0.488056	0.249599	0.8741	NA	3.78538	0.171985	NA	1.64989	0.355059	NA	NA	NA	NA	NA	NA	1.89976	0.217916	0.290345	3.89561	NA	NA	0.323811	0.250105	NA	1.55413	2.06343	NA	NA	0.297647	1.21422	NA	0.477485	0.166924	3.89117	NA	0.169344	1.56741	NA	NA	NA	0.915069	NA	NA	NA	0.849195	0.200964	NA	0.228733	1.63044	0.20309	1.18613	NA	2.6623	NA	1.37148	NA	0.351823	0.369822	NA	NA	3.64801	NA	NA	2.17076	2.01352	0.300948	2.21326	0.43081	1.32882	NA	2.63748	NA	1.41862	NA	0.419724	0.270541	4.02174	1.74491	0.455255	0.233354	0.38702	3.19471	NA	2.10393	NA	NA	2.47665	0.234241	NA	0.180061	NA	NA	NA	0.87163	0.167481	NA	2.8624	1.69337	NA	1.27287	NA	1.28458	1.33229	NA	NA	NA	0.291401	NA	1.34616	0.399917	0.186364	1.12322	1.25356	NA	NA	NA	0.240274	NA	2.22544	NA	0.269201	NA	NA	2.54458	2.39722	0.331561	3.23786	NA	2.73365	0.225838	NA	0.304556	NA	NA	1.96916	0.585614	NA	1.33741	2.12094	NA	0.16977	0.285233	NA	NA	NA	NA	2.84718	0.181246	NA	NA	0.209192	1.14086	NA	NA	NA	NA	NA	NA	1.39418	1.73432	NA	NA	NA	1.06781	NA	NA	0.264427	NA	2.03588	NA	NA	NA	7.11924	NA	NA	NA	NA	2.9481	0.304602	0.313605	NA	0.585135	NA	4.40692	NA	3.75512	NA	NA	NA	0.800261	0.334365	1.08699	NA	5.12224	NA	0.723149	NA	NA	0.358958	NA	NA	NA	NA	0.166735	1.40376	NA	2.12015	0.29096	NA	0.328716	0.16777	NA	2.78933	NA	NA	NA	NA	NA	0.167868	0.765051	0.896907	0.193811	0.270793	NA	6.07799	NA	NA	2.82807	NA	0.321725	0.357539	NA	NA	NA	NA	NA	NA	1.69129	2.43147	0.182971	2.57242	0.233276	NA	1.4482	NA	0.264562	NA	0.168603	NA	0.208803	2.08775	0.257621	2.35592	NA	NA	NA	0.27366	0.533409	NA	NA	NA	NA	1.74675	NA	0.167659	NA	1.22597	2.14277	0.372153	0.727529	NA	2.23799	2.77613	NA	NA	NA	NA	NA	NA	NA	NA	1.91836	0.205633	1.07836
_EDYIEFASLDGSNR_.2	Q91ZX7	LRP1_MOUSE	NA	17.9695	NA	24.6429	38.4538	11.9546	25.257	NA	44.3866	21.6014	12.5901	NA	NA	NA	NA	NA	23.9119	NA	NA	21.632	NA	NA	NA	NA	22.6781	34.9718	NA	41.6111	16.8327	44.9482	NA	NA	NA	18.2284	16.8517	12.8439	20.8815	26.3995	22.2403	24.9474	NA	29.4636	24.836	NA	12.7721	28.8654	21.8294	28.9831	NA	15.3984	NA	NA	17.2793	NA	NA	NA	NA	NA	NA	NA	NA	NA	NA	NA	12.3472	NA	NA	16.4381	10.1788	NA	21.8053	NA	23.4795	31.4064	NA	NA	NA	23.0073	26.3819	NA	NA	NA	NA	NA	NA	31.966	43.9469	31.8503	NA	9.40531	31.0096	NA	NA	25.8946	NA	NA	NA	22.1367	20.145	NA	NA	NA	NA	NA	33.5685	24.4725	NA	23.0912	NA	NA	NA	NA	NA	NA	NA	NA	NA	NA	NA	15.3372	NA	25.0228	NA	30.7619	26.4509	NA	NA	21.6404	NA	NA	20.3336	27.4979	30.3133	NA	NA	25.3013	19.7175	NA	NA	NA	NA	NA	NA	NA	NA	NA	20.6872	NA	21.1189	34.4461	34.5798	17.6283	21.9649	40.4098	NA	NA	31.9641	NA	NA	NA	NA	33.709	NA	17.2124	NA	12.7103	13.8119	28.0853	19.9559	NA	37.3082	25.9165	36.6574	NA	NA	NA	NA	23.9597	NA	NA	17.5501	28.6267	14.3531	NA	NA	26.7318	NA	NA	39.0718	NA	18.3866	NA	NA	17.2987	NA	24.6756	NA	NA	NA	NA	NA	NA	NA	38.1641	24.7405	32.0706	NA	25.8069	NA	30.0396	NA	25.6169	12.445	NA	NA	NA	NA	NA	14.2451	18.9189	NA	17.4987	46.7941	15.2983	NA	17.3683	25.8365	NA	NA	24.2694	13.2903	20.4015	NA	10.1224	25.4696	44.0139	NA	19.6293	NA	NA	28.5636	23.2982	17.7553	16.3752	NA	20.4174	NA	20.1561	NA	NA	NA	16.5111	44.5036	NA	NA	NA	NA	NA	19.4592	20.9564	NA	20.7097	23.244	20.4044	25.1447	NA	NA	NA	15.9711	30.3006	17.3201	11.9749	12.7283	16.7336	12.9629	NA	NA	NA	NA	24.0317	32.6908	42.2408	24.8403	NA
_SGQQAC[Carbamidomethyl (C)]EGVGSFLLYSVHEGIR_.3	Q91ZX7	LRP1_MOUSE	NA	0.598211	NA	NA	NA	NA	NA	NA	15.7559	4.74294	NA	NA	NA	NA	22.0332	4.56556	18.873	NA	NA	NA	NA	NA	NA	NA	9.16796	NA	8.93906	14.3194	23.503	16.1542	14.8439	22.8978	13.6201	NA	NA	6.37026	NA	12.8205	NA	NA	NA	NA	15.0393	11.8261	NA	NA	NA	22.5577	7.91092	2.22046	NA	NA	NA	NA	10.1414	NA	20.8755	NA	NA	23.0742	12.1316	NA	NA	NA	NA	15.3075	NA	NA	NA	16.9023	8.59908	NA	NA	NA	NA	13.6282	NA	13.076	NA	NA	NA	12.3198	24.8185	NA	NA	21.6226	7.31702	16.8352	NA	NA	NA	NA	NA	20.5668	5.11395	20.9154	8.62488	2.0317	NA	NA	14.0339	15.296	10.1783	16.1331	NA	NA	11.7744	5.31302	NA	8.59784	NA	14.4167	10.7948	NA	NA	NA	NA	7.38384	21.1465	NA	12.8813	17.7703	NA	9.8461	NA	24.0229	12.4793	5.7437	NA	10.1433	11.5499	NA	NA	24.0171	NA	NA	NA	NA	NA	NA	25.4631	NA	6.50204	11.9381	NA	8.68139	15.0982	10.7111	NA	NA	10.3189	6.73568	12.1723	12.3939	NA	9.21456	5.47628	17.1329	NA	0.522064	NA	13.6092	9.01434	19.5212	12.4374	18.1243	NA	32.861	5.97904	32.3717	31.1169	NA	11.336	18.1439	NA	NA	NA	9.21984	13.0385	11.9185	NA	NA	NA	5.3975	19.2933	10.1243	NA	NA	25.0459	6.74034	NA	NA	NA	NA	7.20573	NA	3.18006	11.6228	5.81059	NA	NA	NA	NA	NA	2.75672	NA	19.5879	37.0436	NA	13.5935	NA	NA	7.26822	11.0289	NA	NA	NA	NA	NA	NA	NA	3.43636	NA	NA	NA	NA	NA	NA	NA	NA	NA	NA	NA	NA	7.07894	6.1103	1.4832	NA	NA	NA	NA	NA	NA	NA	NA	2.06457	2.80935	NA	13.4919	NA	24.5674	NA	11.8996	16.0118	NA	15.7001	NA	NA	NA	14.7808	NA	19.6796	14.1465	13.4715	11.3695	NA	NA	NA	NA	12.8179	5.45376	NA	NA	5.57432	NA	NA	NA	11.0708	12.4051	NA	13.3203	NA	NA	NA
_GYLFWTEWGHYPR_.3	Q91ZX7	LRP1_MOUSE	13.6358	NA	12.2314	34.1357	NA	32.6486	NA	NA	48.478	NA	25.1935	NA	NA	NA	11.5542	21.3488	NA	NA	NA	NA	NA	NA	NA	NA	32.2669	NA	NA	NA	16.338	NA	30.7026	24.7676	34.2788	29.2954	NA	NA	NA	NA	18.0642	NA	26.7365	NA	38.6372	20.7698	12.3525	NA	34.3805	36.9652	25.0454	5.35759	NA	NA	NA	16.7273	33.0518	NA	29.6719	NA	NA	70.2143	28.594	NA	NA	NA	25.4041	22.4781	20.0231	34.3457	10.1156	14.7281	NA	NA	22.349	NA	19.0632	37.0384	NA	29.7907	21.1911	NA	NA	27.1562	30.2547	NA	NA	41.5416	49.2637	NA	NA	NA	47.5049	NA	NA	NA	NA	NA	NA	57.403	NA	32.0894	NA	56.0321	NA	NA	31.7505	43.3127	NA	NA	15.9355	34.5818	NA	NA	14.3021	NA	NA	17.2945	NA	NA	28.6469	25.5683	26.0501	57.5616	15.2693	28.5984	38.5267	50.8889	NA	NA	33.897	NA	NA	NA	NA	NA	NA	NA	43.1674	NA	NA	28.1733	20.0005	NA	19.4966	22.9908	NA	38.0232	NA	NA	NA	11.3684	33.1782	24.4091	NA	24.8799	26.6118	20.3854	NA	25.4274	24.0604	NA	NA	NA	NA	45.7002	35.9057	8.81249	31.6885	99.6578	26.1098	20.6261	NA	52.5534	NA	NA	NA	17.8037	NA	39.9526	42.0846	NA	NA	NA	NA	17.1281	NA	NA	NA	21.8839	41.611	NA	9.50242	NA	NA	NA	NA	24.9336	NA	42.9624	28.9104	NA	NA	34.178	NA	57.8905	NA	21.316	NA	31.3472	NA	44.3772	51.4178	NA	22.5614	NA	NA	NA	NA	NA	NA	NA	NA	13.8578	18.1668	NA	NA	21.0192	NA	NA	26.2377	NA	27.4088	NA	NA	25.9737	10.2237	NA	12.8598	29.8311	5.8576	NA	NA	19.2365	NA	NA	15.6283	NA	NA	NA	NA	NA	33.9528	NA	25.2023	24.8571	NA	34.612	NA	NA	28.1662	34.8553	NA	NA	NA	NA	24.3311	32.2347	NA	NA	27.0204	NA	NA	NA	51.9351	27.4907	41.3621	13.5904	NA	26.3843	NA	NA	NA	NA	NA	50.3002
_C[Carbamidomethyl (C)]PLNYFAC[Carbamidomethyl (C)]PSGR_.2	Q91ZX7	LRP1_MOUSE	NA	NA	11.639	9.06695	11.5824	10.9966	24.0485	NA	NA	8.66809	NA	NA	14.5624	21.7604	NA	8.20525	9.48747	8.08862	NA	9.90255	NA	12.2914	NA	NA	7.07598	NA	14.1415	28.5424	21.7292	10.6229	NA	7.04649	9.93651	NA	4.73951	13.7402	6.16597	7.90205	NA	NA	NA	19.4519	5.55571	4.77778	NA	19.3982	NA	9.02133	NA	NA	NA	6.38684	NA	5.48568	12.0558	NA	NA	NA	9.23154	NA	NA	10.4229	2.18885	3.32139	NA	5.71414	NA	NA	NA	8.73677	15.7986	NA	NA	NA	12.693	NA	7.97529	4.06816	4.98182	19.5197	NA	NA	NA	8.86088	8.28377	10.6442	17.0589	24.4068	NA	5.7129	7.47042	NA	5.12765	NA	8.35336	6.44968	16.785	NA	NA	NA	NA	NA	NA	NA	NA	NA	11.4106	20.5731	NA	12.0192	NA	13.9244	7.03259	NA	NA	8.44078	11.7977	3.52991	9.06452	24.2647	NA	NA	NA	NA	NA	NA	NA	NA	NA	NA	11.0295	NA	NA	NA	NA	NA	NA	19.9612	19.5604	NA	17.5627	NA	10.3496	5.72212	NA	NA	NA	NA	13.9116	NA	6.62891	11.0382	7.27106	8.42333	2.43764	NA	NA	NA	13.7134	8.22398	41.1871	NA	10.6879	13.8968	9.14346	9.32603	NA	13.3262	11.6627	17.9344	35.5978	NA	15.1863	8.76323	NA	NA	8.16513	45.1259	46.0869	28.0112	48.9136	16.9526	8.29536	28.9796	NA	NA	NA	NA	9.26491	NA	NA	NA	NA	NA	38.0385	NA	NA	NA	NA	NA	5.7793	NA	NA	NA	5.14229	NA	26.8932	26.0089	NA	NA	NA	NA	NA	17.8845	4.96307	5.08456	6.39849	12.0799	12.9563	NA	NA	9.42347	NA	NA	11.2322	NA	NA	NA	NA	NA	10.4315	NA	41.388	NA	NA	NA	3.02592	NA	19.3274	NA	NA	NA	NA	NA	NA	7.18718	NA	48.1781	NA	NA	6.58683	15.248	19.2911	NA	NA	NA	21.6909	NA	NA	NA	NA	31.927	NA	15.5063	NA	8.19389	4.45269	NA	NA	NA	NA	NA	NA	NA	NA	NA	NA	NA	6.56891	NA	20.242	NA	NA	6.11333
_LSGC[Carbamidomethyl (C)]SQDC[Carbamidomethyl (C)]EDLK_.2	Q91ZX7	LRP1_MOUSE	NA	1.5391	2.63828	NA	NA	NA	NA	NA	NA	5.56695	NA	1.93519	1.55761	2.14688	NA	NA	NA	NA	NA	NA	0.283223	NA	0.470685	NA	0.443469	NA	NA	6.49134	4.23319	NA	NA	1.53737	0.432897	0.912494	2.26327	NA	1.89174	NA	3.11886	NA	NA	NA	3.71807	0.271879	NA	0.409195	NA	NA	3.13861	2.07588	0.894612	3.01832	NA	1.95802	NA	NA	NA	NA	3.4595	NA	2.22968	NA	NA	3.47452	3.02463	NA	NA	NA	NA	NA	NA	NA	2.54332	NA	1.3446	1.37214	NA	3.83537	NA	NA	NA	NA	0.825656	NA	3.37815	2.70262	1.11472	3.81583	0.521061	NA	NA	NA	NA	NA	NA	NA	NA	NA	4.94115	NA	6.36164	NA	4.09858	5.25292	0.579607	NA	NA	NA	4.85844	NA	NA	0.725717	2.40418	2.73896	NA	NA	3.98217	1.92967	NA	NA	1.36595	NA	6.44767	NA	0.417433	2.19682	8.51277	NA	3.37314	NA	NA	0.313567	NA	NA	0.191039	4.49619	NA	1.41404	1.51766	0.592664	NA	1.55717	NA	7.26144	NA	NA	1.39431	2.51187	NA	NA	2.88115	NA	3.70522	NA	NA	NA	NA	NA	NA	4.10979	NA	0.286746	8.7793	2.65641	NA	0.269863	NA	3.45832	2.77742	NA	0.429807	1.81973	NA	NA	NA	0.428074	NA	2.27912	4.20747	2.63966	2.17404	2.49211	NA	NA	1.55877	NA	6.58222	NA	NA	3.20677	NA	NA	NA	NA	NA	NA	NA	NA	NA	NA	NA	NA	2.0606	3.00575	NA	2.0797	0.325306	2.7529	NA	0.460967	NA	7.32182	NA	12.2318	NA	NA	4.58188	NA	NA	0.301789	NA	NA	NA	NA	NA	NA	NA	NA	2.13662	0.771548	NA	NA	3.35597	NA	NA	NA	4.28894	6.29946	NA	NA	NA	NA	NA	NA	NA	0.385541	2.16206	3.60652	NA	NA	2.37409	2.61725	NA	0.991332	NA	1.44871	1.5309	0.271617	NA	2.5901	NA	0.910135	0.873134	NA	NA	NA	NA	5.96966	2.94129	3.52657	1.55997	1.78289	NA	3.60837	4.36017	NA	1.85937	NA	2.51125	NA	4.10926	NA	3.24993	NA
_LYWTDGDNISMANMDGSNHTLLFSGQK_.3	Q91ZX7	LRP1_MOUSE	NA	NA	NA	NA	NA	NA	0.281559	0.378834	NA	NA	NA	NA	NA	NA	NA	NA	0.345348	0.293518	NA	NA	NA	5.66725	NA	NA	0.383205	3.99267	NA	7.71773	NA	5.34566	NA	NA	2.71005	NA	NA	NA	NA	NA	NA	NA	NA	2.51702	NA	NA	NA	NA	NA	6.23946	NA	NA	NA	4.4225	NA	1.94362	3.21885	NA	2.54987	NA	NA	3.73967	0.436149	NA	NA	8.79644	0.33823	3.28153	NA	NA	NA	0.243141	NA	5.07177	NA	NA	NA	NA	NA	NA	NA	NA	NA	0.354492	NA	NA	5.45831	NA	NA	NA	NA	NA	NA	NA	NA	NA	NA	NA	NA	2.80591	NA	NA	1.04377	2.42118	NA	3.71095	NA	10.7809	NA	NA	NA	NA	NA	NA	NA	6.55746	NA	12.8414	NA	NA	4.63201	NA	0.285175	0.889528	12.7866	18.9877	NA	NA	3.795	NA	3.3716	NA	NA	5.28945	NA	0.395004	2.73918	NA	NA	NA	NA	NA	11.4916	5.20847	9.41319	8.65705	10.4328	NA	NA	NA	NA	30.4655	4.04726	NA	17.4167	9.8392	4.68079	8.1438	12.8609	4.00948	0.331799	NA	0.329075	7.97776	6.21245	6.21768	6.79701	NA	NA	0.670879	NA	NA	NA	NA	NA	2.5618	NA	NA	NA	NA	NA	NA	2.9803	NA	NA	NA	7.62725	NA	NA	4.81074	22.331	NA	2.84912	NA	NA	NA	NA	NA	NA	NA	0.37809	NA	NA	5.08297	NA	0.902081	NA	0.376682	NA	NA	NA	9.50851	NA	3.2957	0.471256	NA	NA	NA	2.33978	NA	7.7718	0.368156	NA	NA	2.56578	NA	NA	0.368328	NA	NA	NA	NA	NA	NA	NA	NA	2.31459	NA	NA	NA	NA	NA	NA	NA	NA	NA	NA	0.373238	NA	NA	NA	2.05337	NA	2.59093	NA	NA	NA	4.09003	2.00564	0.908032	10.7297	NA	NA	NA	NA	1.81089	NA	NA	NA	0.368374	NA	NA	NA	NA	NA	NA	0.266018	NA	6.77098	8.61171	NA	NA	NA	9.97157	NA	NA
_SEPVHPFGLAVYGEHIFWTDWVR_.4	Q91ZX7	LRP1_MOUSE	13.2042	NA	NA	NA	16.4868	2.68011	NA	NA	NA	3.21261	9.09906	NA	NA	NA	9.38119	NA	13.1018	NA	NA	11.0038	NA	1.73833	NA	NA	16.6724	NA	NA	NA	7.39375	5.02912	19.5871	11.4375	NA	NA	3.14615	NA	NA	14.4948	18.9129	NA	11.4967	NA	18.4404	19.0795	1.94701	NA	2.02367	11.5382	NA	NA	NA	NA	NA	0.82402	NA	NA	NA	NA	NA	15.0808	NA	6.65456	NA	12.4926	9.88773	15.8141	NA	NA	9.75075	15.9398	9.43658	NA	NA	NA	NA	NA	NA	NA	11.9131	NA	NA	1.81969	NA	NA	NA	8.83448	NA	NA	NA	NA	NA	NA	NA	3.01849	NA	NA	NA	NA	NA	15.5502	NA	22.281	NA	NA	NA	NA	11.5002	NA	NA	18.648	NA	35.118	NA	NA	NA	NA	NA	9.27664	NA	NA	NA	NA	NA	NA	2.84365	NA	NA	NA	NA	NA	NA	NA	NA	NA	11.4316	NA	10.8277	5.12535	NA	NA	NA	NA	NA	NA	NA	NA	5.30361	NA	NA	9.43058	4.71784	NA	NA	NA	NA	NA	NA	NA	NA	NA	NA	NA	8.86585	NA	16.334	NA	NA	NA	NA	NA	9.73677	19.9973	8.22013	NA	8.8258	NA	16.6723	12.2736	NA	9.03539	NA	14.9342	NA	NA	NA	NA	NA	NA	NA	NA	NA	NA	NA	NA	NA	NA	5.2216	NA	7.55477	NA	NA	NA	NA	NA	NA	NA	13.4542	NA	NA	NA	NA	NA	NA	NA	NA	NA	NA	NA	NA	NA	NA	NA	NA	NA	NA	NA	NA	NA	NA	NA	NA	4.4278	NA	NA	NA	NA	NA	14.2317	NA	NA	NA	NA	NA	NA	NA	NA	NA	NA	NA	NA	NA	NA	10.7836	NA	NA	NA	11.6027	NA	NA	NA	NA	NA	NA	NA	NA	NA	NA	NA	12.849	NA	NA	NA	NA	4.49063	NA	NA	NA	NA	NA	NA	NA	NA	12.4112	NA
_C[Carbamidomethyl (C)]DGDTDC[Carbamidomethyl (C)]MDSSDEK_.2	Q91ZX7	LRP1_MOUSE	0.167902	NA	NA	0.821894	NA	NA	NA	NA	NA	NA	NA	NA	NA	NA	0.167049	NA	NA	NA	0.25422	0.415044	0.293338	0.244061	NA	NA	NA	1.55442	NA	1.00316	NA	NA	NA	0.31383	NA	NA	1.25319	0.328141	NA	NA	NA	NA	NA	NA	0.579616	NA	NA	NA	NA	NA	NA	NA	NA	NA	NA	NA	0.173482	NA	NA	0.172601	NA	NA	NA	NA	NA	NA	NA	NA	NA	NA	NA	NA	NA	0.168317	NA	2.46954	NA	NA	NA	1.90298	NA	NA	NA	NA	NA	NA	NA	NA	0.364281	NA	NA	NA	NA	NA	NA	NA	0.173123	NA	1.27349	NA	NA	NA	NA	NA	0.453743	0.270555	NA	NA	NA	NA	NA	NA	NA	NA	NA	NA	NA	0.232635	0.240902	NA	NA	0.167663	NA	0.265911	NA	NA	0.541071	NA	0.411012	NA	NA	NA	NA	NA	NA	NA	NA	NA	NA	NA	NA	NA	2.31485	NA	NA	NA	NA	0.167414	NA	NA	0.179724	NA	0.335399	0.167305	NA	NA	NA	0.174388	1.02435	NA	2.13472	NA	NA	NA	NA	0.983074	NA	0.226972	NA	NA	0.244698	NA	NA	0.219502	NA	NA	NA	NA	1.54744	NA	NA	0.166094	0.343636	NA	NA	0.231166	NA	NA	NA	NA	NA	NA	0.216216	NA	NA	NA	NA	NA	NA	NA	NA	NA	NA	NA	NA	1.64786	NA	NA	NA	0.39374	0.16728	NA	NA	NA	NA	NA	NA	NA	NA	NA	0.937809	NA	NA	NA	NA	0.270072	NA	NA	NA	NA	NA	NA	NA	NA	NA	NA	NA	NA	NA	NA	0.16662	NA	NA	NA	NA	NA	NA	2.73373	NA	0.25141	NA	NA	NA	NA	NA	NA	0.251206	NA	NA	0.180319	NA	NA	NA	NA	NA	NA	NA	NA	0.946396	0.773362	NA	NA	0.178338	NA	0.254319	0.715963	1.08626	NA	0.828411	NA	NA	NA	NA	NA	NA	NA
_NVIALAFDYR_.2	Q91ZX7	LRP1_MOUSE	NA	NA	NA	NA	NA	NA	NA	NA	NA	NA	NA	NA	NA	NA	NA	NA	NA	NA	NA	NA	NA	NA	NA	NA	NA	NA	NA	54.0763	NA	NA	NA	NA	NA	NA	NA	NA	NA	NA	23.2247	NA	NA	30.9945	NA	NA	NA	NA	NA	24.2707	NA	NA	NA	NA	NA	10.5995	NA	NA	NA	NA	NA	NA	NA	NA	NA	NA	NA	NA	NA	NA	NA	NA	NA	24.8151	NA	NA	NA	NA	NA	NA	15.4829	NA	NA	NA	NA	NA	11.2891	NA	NA	NA	NA	NA	NA	NA	NA	NA	NA	NA	37.1783	NA	NA	NA	NA	NA	NA	NA	NA	NA	NA	NA	NA	NA	NA	23.5422	NA	NA	NA	NA	NA	21.7161	NA	NA	NA	NA	NA	33.992	NA	NA	NA	19.5872	NA	NA	NA	NA	NA	NA	NA	NA	NA	NA	NA	NA	NA	NA	17.7626	NA	NA	NA	NA	NA	NA	NA	38.8198	NA	NA	NA	NA	NA	NA	NA	NA	NA	NA	NA	NA	NA	NA	15.6855	NA	NA	NA	NA	NA	NA	NA	NA	NA	NA	NA	NA	NA	NA	NA	NA	NA	NA	NA	NA	NA	NA	NA	18.9537	NA	NA	NA	NA	NA	NA	NA	NA	NA	NA	NA	NA	NA	NA	NA	NA	NA	NA	NA	NA	NA	NA	NA	NA	NA	NA	NA	NA	NA	NA	NA	NA	NA	NA	NA	NA	NA	NA	NA	NA	NA	NA	NA	NA	NA	NA	NA	NA	NA	NA	NA	NA	NA	NA	NA	26.8326	NA	NA	NA	23.7401	NA	NA	NA	NA	NA	NA	NA	NA	NA	NA	NA	NA	NA	NA	NA	NA	NA	NA	NA	NA	NA	NA	NA	NA	NA	NA	NA	NA	NA	NA	NA	34.8113	NA	NA
_SC[Carbamidomethyl (C)]EGVTHVC[Carbamidomethyl (C)]DPNVKFGC[Carbamidomethyl (C)]K_.2	Q91ZX7	LRP1_MOUSE	NA	NA	NA	NA	NA	NA	NA	NA	NA	NA	NA	NA	NA	NA	NA	NA	NA	NA	NA	NA	NA	NA	NA	NA	NA	NA	NA	NA	NA	NA	NA	NA	NA	NA	NA	NA	NA	NA	NA	NA	NA	NA	NA	NA	NA	NA	NA	NA	NA	NA	NA	NA	NA	NA	NA	NA	NA	NA	NA	NA	NA	NA	NA	NA	NA	NA	NA	NA	NA	NA	NA	NA	NA	NA	NA	NA	NA	NA	NA	NA	NA	NA	NA	NA	NA	NA	NA	NA	NA	NA	NA	NA	NA	NA	NA	NA	NA	NA	NA	NA	NA	NA	NA	NA	NA	NA	NA	NA	NA	NA	NA	NA	NA	NA	NA	NA	NA	NA	NA	NA	NA	NA	NA	NA	NA	NA	NA	NA	NA	NA	NA	NA	NA	NA	NA	NA	NA	NA	NA	NA	NA	NA	NA	NA	NA	NA	NA	NA	NA	NA	NA	NA	NA	NA	NA	NA	NA	NA	NA	NA	NA	NA	NA	NA	NA	NA	NA	NA	NA	NA	NA	NA	NA	NA	NA	NA	NA	NA	NA	NA	NA	NA	NA	NA	NA	NA	NA	NA	NA	NA	NA	NA	NA	NA	NA	NA	NA	NA	NA	NA	NA	NA	NA	NA	NA	NA	NA	NA	NA	NA	NA	NA	NA	NA	NA	NA	NA	NA	NA	NA	NA	NA	NA	NA	NA	NA	NA	NA	NA	NA	NA	NA	NA	NA	0.317505	NA	NA	NA	NA	NA	NA	NA	NA	NA	0.391542	NA	NA	NA	NA	NA	NA	NA	NA	NA	NA	NA	NA	NA	NA	NA	NA	NA	NA	NA	NA	NA	NA	NA	NA	NA	NA	NA	NA	NA	NA	NA	NA	NA	NA	NA	NA	NA	NA	NA
_IVFPHGITLDLVSR_.2	Q91ZX7	LRP1_MOUSE	NA	NA	NA	NA	NA	NA	NA	NA	NA	NA	NA	NA	NA	NA	NA	NA	NA	NA	NA	NA	NA	NA	NA	NA	NA	NA	NA	NA	NA	NA	NA	NA	NA	NA	NA	NA	NA	NA	NA	NA	NA	NA	NA	NA	NA	NA	NA	NA	NA	NA	NA	NA	NA	NA	NA	NA	NA	NA	NA	NA	NA	NA	NA	NA	NA	NA	NA	NA	NA	NA	NA	NA	NA	NA	NA	NA	NA	NA	NA	NA	NA	NA	NA	NA	NA	NA	NA	NA	NA	NA	NA	NA	NA	NA	NA	13.6417	NA	NA	NA	NA	NA	NA	NA	NA	NA	NA	NA	NA	NA	NA	NA	NA	NA	NA	NA	NA	NA	NA	NA	NA	NA	NA	NA	NA	NA	NA	NA	NA	NA	NA	NA	NA	NA	NA	NA	NA	NA	NA	NA	NA	NA	NA	NA	NA	NA	NA	NA	NA	NA	NA	NA	NA	NA	NA	NA	NA	NA	NA	NA	NA	NA	NA	NA	NA	NA	NA	NA	NA	NA	NA	NA	NA	NA	NA	NA	NA	NA	NA	NA	NA	NA	NA	NA	NA	NA	NA	NA	NA	NA	NA	NA	NA	NA	NA	NA	NA	NA	NA	NA	NA	NA	NA	NA	NA	NA	NA	NA	NA	NA	NA	NA	NA	NA	NA	NA	NA	NA	NA	NA	NA	NA	NA	NA	NA	NA	NA	NA	NA	NA	NA	NA	NA	NA	NA	NA	NA	NA	NA	NA	NA	NA	NA	NA	NA	NA	NA	NA	NA	NA	NA	NA	NA	NA	NA	NA	NA	NA	NA	NA	NA	NA	NA	NA	NA	NA	NA	NA	NA	NA	NA	NA	NA	NA	NA	NA	NA	NA	NA	NA	NA	NA	NA	NA	NA
_LYWVDAFYDR_.2	Q91ZX7	LRP1_MOUSE	NA	23.4424	44.9781	NA	84.0099	64.8337	NA	NA	NA	22.4508	NA	NA	NA	NA	26.3074	NA	82.1951	NA	NA	34.1766	NA	22.163	35.11	NA	31.4167	NA	NA	86.5826	66.319	34.0211	NA	46.1874	36.1076	NA	NA	NA	NA	55.8315	24.3089	20.3753	35.1252	NA	52.58	45.0421	NA	51.963	NA	48.4821	NA	39.5342	NA	21.2504	NA	21.3534	38.5955	NA	NA	NA	NA	37.7131	NA	30.0245	NA	69.5325	45.2227	39.3012	NA	NA	NA	14.5483	NA	NA	21.9113	NA	26.8533	57.023	NA	40.0337	52.6241	NA	16.819	38.5599	28.4666	NA	NA	63.6313	NA	NA	NA	23.9917	50.0367	34.5911	26.6985	NA	NA	38.4784	39.343	39.0642	NA	49.2203	44.6935	NA	NA	39.4908	49.3301	62.7014	46.7938	46.7751	33.3807	35.1052	NA	NA	NA	NA	NA	NA	NA	41.5546	52.7118	NA	44.8184	NA	NA	28.0488	23.4602	NA	58.8545	35.5386	NA	NA	NA	45.895	32.9956	NA	52.9136	32.7581	55.3103	61.953	NA	NA	NA	NA	57.6218	41.1118	32.9653	42.0203	NA	90.0164	46.6282	NA	59.1072	NA	NA	61.7232	NA	NA	33.4616	NA	NA	NA	60.0747	NA	30.5413	63.3696	31.7599	NA	NA	60.5932	32.6113	NA	74.5282	NA	48.4496	NA	18.467	57.9611	44.9191	59.0542	NA	22.6342	55.8736	62.7986	NA	36.1235	37.8671	44.3366	38.5326	NA	47.5217	24.8079	NA	NA	NA	NA	14.9615	NA	NA	NA	26.8569	NA	NA	NA	NA	NA	NA	55.6458	NA	NA	32.48	NA	45.0319	NA	NA	NA	NA	NA	18.2386	NA	29.4071	NA	NA	NA	31.8752	NA	40.4598	NA	NA	NA	NA	22.5571	NA	NA	NA	NA	NA	39.1364	42.4543	NA	NA	NA	NA	35.8483	NA	NA	NA	13.464	NA	NA	41.6831	42.2508	NA	NA	53.6761	NA	NA	NA	28.8163	35.3465	NA	NA	32.7098	71.6073	29.798	NA	46.9575	41.5095	NA	24.2069	40.8123	NA	37.7423	28.1489	32.1737	24.4581	28.5225	NA	NA	52.2051	NA	NA	42.903	NA	NA	NA
_GVAGAPPTVTLLR_.2	Q91ZX7	LRP1_MOUSE	NA	NA	NA	NA	75.7291	54.1219	56.0157	93.3242	24.5306	NA	NA	57.6769	NA	98.3007	NA	47.7448	88.5916	NA	107.688	71.2487	78.9897	NA	NA	45.6011	34.4872	102.827	NA	192.982	53.7215	NA	NA	NA	NA	NA	44.0252	53.2931	118.496	68.0529	NA	89.5591	50.0504	85.7555	113.202	37.4668	68.5579	97.3492	NA	74.7559	NA	72.7906	NA	NA	54.2596	NA	NA	NA	51.6103	52.9239	NA	NA	NA	62.8477	NA	NA	NA	92.9823	NA	NA	NA	NA	NA	NA	NA	NA	40.3337	NA	NA	98.2166	73.3376	41.5842	19.1013	NA	NA	59.5271	95.2045	NA	NA	NA	NA	37.8043	124.251	NA	NA	NA	NA	92.9115	NA	NA	107.562	NA	NA	NA	93.4139	NA	NA	NA	47.1808	NA	NA	NA	NA	71.0249	NA	NA	58.2431	NA	NA	NA	39.185	46.6839	NA	47.3797	NA	101.53	54.0695	NA	NA	NA	56.8359	45.5905	NA	44.1493	NA	NA	NA	82.2206	NA	67.9931	28.8334	NA	NA	90.7452	NA	NA	41.9042	77.1977	NA	NA	NA	NA	NA	117.363	NA	NA	NA	49.3506	NA	NA	70.9386	NA	62.4609	NA	NA	NA	82.8129	NA	NA	NA	127.726	NA	NA	109.371	NA	NA	46.3622	NA	80.6655	91.1817	NA	NA	26.7365	72.9415	101.776	41.3801	NA	NA	NA	NA	NA	68.0752	NA	NA	68.4972	NA	NA	80.2787	NA	NA	NA	81.31	NA	45.7012	NA	NA	NA	NA	111.721	46.4806	NA	NA	NA	57.2423	NA	49.1519	46.685	NA	74.4531	51.4632	53.0541	33.6484	NA	27.2178	NA	60.0855	NA	NA	NA	NA	40.0345	NA	NA	NA	NA	44.5399	NA	79.2149	NA	40.0686	NA	NA	NA	NA	55.3297	56.0492	NA	103.884	NA	53.4655	NA	67.9665	47.6181	115.297	NA	86.2322	NA	56.7054	79.8509	93.2219	NA	85.2712	42.1215	42.3564	72.7516	85.3165	46.1275	NA	NA	NA	51.8104	95.1472	NA	118.044	103.024	70.026	34.0981	NA	NA	NA	NA	NA	49.8827	NA	NA	NA
_LYWC[Carbamidomethyl (C)]DAR_.2	Q91ZX7	LRP1_MOUSE	NA	NA	NA	39.1291	NA	28.8574	NA	NA	NA	NA	NA	NA	NA	NA	NA	46.9189	NA	NA	NA	NA	36.828	34.0879	NA	NA	NA	21.3165	49.1944	65.367	NA	NA	NA	40.7788	22.9171	33.9423	31.7766	NA	58.5695	NA	NA	NA	31.1357	38.0918	61.708	NA	19.13	33.288	NA	NA	NA	NA	NA	NA	NA	NA	NA	NA	NA	NA	NA	NA	NA	NA	NA	NA	NA	NA	NA	47.0687	NA	NA	NA	NA	NA	NA	NA	NA	NA	NA	43.6278	NA	NA	NA	NA	NA	NA	NA	27.4163	32.2011	NA	20.8013	59.4917	NA	NA	30.227	NA	NA	NA	NA	38.1446	NA	NA	NA	NA	NA	NA	NA	NA	NA	NA	NA	NA	NA	NA	39.7256	NA	NA	NA	NA	NA	NA	NA	27.0066	NA	NA	NA	52.4703	45.8182	NA	NA	NA	NA	NA	36.0103	NA	NA	NA	NA	NA	NA	NA	NA	NA	NA	NA	NA	NA	NA	45.2808	NA	NA	NA	NA	NA	NA	NA	NA	NA	NA	NA	NA	NA	NA	NA	NA	NA	NA	NA	NA	NA	NA	13.6007	NA	NA	NA	NA	NA	NA	NA	NA	NA	NA	NA	NA	NA	NA	NA	NA	NA	NA	NA	NA	23.3465	49.1427	NA	17.7041	NA	NA	NA	NA	26.8673	NA	NA	NA	NA	41.1005	20.9542	31.7668	NA	NA	NA	NA	36.0271	NA	NA	NA	31.8668	22.5592	NA	30.707	NA	NA	37.4765	32.6708	NA	NA	NA	NA	NA	NA	NA	NA	22.4082	NA	NA	NA	NA	26.2132	22.3645	NA	NA	NA	NA	NA	22.067	NA	31.9105	28.8528	NA	NA	30.3019	41.2544	NA	32.1375	NA	NA	NA	NA	NA	NA	40.441	NA	59.3944	NA	NA	27.0203	NA	24.5884	NA	36.187	NA	NA	NA	NA	37.1248	NA	NA	NA	NA	NA	NA	44.8136	NA	NA	NA
_TNTQPFDLQVYHPSR_.3	Q91ZX7	LRP1_MOUSE	NA	NA	44.6141	NA	NA	43.9699	35.683	NA	49.4647	79.332	NA	49.8425	56.4166	82.0276	NA	74.1818	NA	NA	NA	NA	35.2523	42.062	NA	NA	NA	24.045	NA	NA	47.8495	65.9219	52.0708	44.6664	63.3715	NA	NA	81.6689	NA	NA	NA	32.3709	40.3885	51.6928	81.0435	52.9171	NA	42.4335	54.1585	31.4261	43.202	40.7124	23.5097	NA	NA	48.1065	NA	NA	NA	NA	NA	70.1545	42.8193	NA	NA	NA	45.1382	50.4936	NA	42.8209	NA	NA	48.5451	45.4203	68.0387	38.4762	NA	20.0446	NA	55.6321	40.1313	NA	37.5452	38.0838	NA	NA	33.2492	NA	NA	NA	38.2803	NA	69.9232	59.4222	28.468	NA	NA	40.5806	36.3974	31.3725	NA	NA	32.3694	NA	NA	NA	NA	32.6962	NA	35.1614	18.6142	NA	NA	NA	NA	NA	33.563	17.9964	NA	NA	NA	NA	NA	NA	NA	NA	NA	NA	52.8801	NA	NA	NA	NA	NA	NA	NA	43.9718	NA	NA	34.941	29.1065	51.8245	NA	NA	NA	NA	NA	25.8498	NA	NA	NA	NA	57.1753	NA	NA	41.8044	NA	NA	NA	33.9269	28.893	NA	52.9511	NA	46.9615	42.0801	NA	44.1732	54.7167	NA	53.8025	NA	48.3096	33.4033	NA	NA	32.9466	22.6057	NA	61.2512	NA	45.597	60.7	41.4497	55.4097	NA	NA	NA	NA	NA	NA	NA	NA	NA	57.1694	44.5143	NA	27.1644	NA	NA	NA	NA	NA	NA	NA	NA	NA	55.194	NA	40.5973	45.5779	NA	NA	NA	NA	NA	NA	NA	NA	NA	36.3569	33.7704	NA	35.747	29.5574	NA	NA	NA	32.198	NA	NA	43.0402	NA	NA	NA	NA	NA	NA	41.6317	39.794	NA	41.8583	NA	NA	NA	50.0713	41.6655	36.1455	NA	NA	NA	59.4227	NA	85.6062	52.2573	NA	50.9791	31.1359	NA	48.1429	40.5043	NA	NA	NA	NA	NA	NA	32.1947	NA	NA	NA	47.8761	50.1889	58.1743	26.5091	82.0656	NA	39.0804	NA	NA	NA	NA	NA	43.7986	25.5942	NA
_AVTDEEPFLIFANR_.3	Q91ZX7	LRP1_MOUSE	NA	NA	NA	NA	NA	NA	NA	NA	NA	NA	NA	NA	NA	NA	NA	NA	NA	NA	NA	NA	NA	NA	NA	NA	NA	NA	NA	10.211	NA	NA	NA	9.7496	NA	NA	NA	NA	NA	NA	NA	NA	NA	NA	NA	NA	NA	NA	NA	NA	NA	NA	NA	NA	NA	NA	NA	NA	NA	NA	NA	NA	NA	NA	NA	NA	NA	NA	NA	NA	NA	NA	NA	NA	NA	NA	NA	NA	NA	NA	NA	NA	NA	NA	NA	NA	NA	NA	NA	NA	NA	NA	NA	NA	NA	NA	NA	NA	NA	NA	NA	NA	NA	NA	NA	NA	NA	NA	NA	NA	NA	NA	NA	NA	NA	NA	NA	NA	NA	NA	NA	NA	NA	NA	NA	NA	NA	NA	NA	NA	NA	NA	NA	NA	NA	NA	NA	NA	NA	NA	NA	NA	NA	NA	NA	NA	NA	NA	NA	NA	NA	NA	NA	NA	NA	15.4543	NA	NA	NA	NA	NA	NA	NA	NA	NA	NA	NA	NA	NA	20.0809	NA	NA	NA	NA	NA	NA	NA	NA	NA	NA	NA	NA	NA	NA	NA	NA	NA	NA	NA	NA	NA	NA	NA	NA	NA	NA	NA	NA	NA	NA	NA	NA	NA	NA	NA	NA	NA	NA	NA	NA	NA	NA	NA	NA	NA	NA	NA	NA	NA	NA	NA	NA	NA	NA	NA	NA	NA	NA	NA	NA	NA	NA	NA	NA	NA	NA	NA	NA	NA	NA	NA	NA	NA	NA	NA	NA	NA	NA	NA	NA	NA	NA	NA	NA	NA	NA	NA	NA	NA	NA	NA	NA	NA	NA	NA	NA	NA	NA	NA	NA	NA	NA	NA	NA	NA	NA	NA	NA	NA	NA	NA	NA	NA	NA	NA	NA
_GC[Carbamidomethyl (C)]HVNEC[Carbamidomethyl (C)]LSR_.2	Q91ZX7	LRP1_MOUSE	NA	NA	NA	NA	NA	NA	NA	NA	11.182	NA	NA	NA	NA	2.37496	NA	4.23104	NA	NA	NA	NA	NA	5.85671	NA	NA	NA	NA	NA	7.33237	NA	NA	NA	NA	NA	NA	NA	NA	NA	NA	NA	NA	NA	NA	NA	NA	NA	8.50611	NA	NA	NA	NA	NA	NA	NA	NA	NA	NA	NA	NA	NA	NA	NA	NA	NA	NA	NA	NA	NA	NA	NA	NA	NA	NA	NA	NA	NA	NA	NA	NA	NA	NA	NA	NA	NA	NA	NA	20.5443	NA	NA	NA	NA	NA	NA	NA	NA	NA	NA	6.88877	NA	13.2745	NA	NA	NA	NA	NA	NA	NA	NA	NA	NA	NA	7.50353	NA	NA	NA	NA	NA	NA	NA	NA	NA	NA	NA	NA	NA	NA	NA	NA	NA	NA	NA	NA	NA	NA	NA	NA	NA	NA	NA	NA	6.71404	NA	NA	NA	NA	NA	NA	NA	NA	14.881	6.76478	NA	NA	NA	8.52695	NA	NA	NA	12.1677	NA	NA	NA	NA	12.8037	NA	NA	NA	NA	NA	NA	NA	NA	NA	NA	NA	NA	NA	NA	NA	NA	NA	NA	NA	NA	NA	NA	NA	NA	NA	NA	11.4651	NA	NA	NA	NA	NA	NA	NA	NA	NA	NA	NA	NA	NA	NA	NA	NA	NA	NA	NA	NA	NA	NA	NA	NA	NA	NA	NA	NA	NA	NA	NA	NA	NA	NA	NA	NA	NA	NA	NA	NA	NA	NA	NA	NA	NA	NA	NA	NA	NA	NA	NA	NA	NA	NA	NA	NA	NA	NA	NA	NA	NA	5.3607	NA	NA	NA	NA	NA	12.9344	NA	NA	NA	8.17843	NA	NA	NA	NA	NA	NA	NA	NA	NA	5.00098	NA	NA	NA	NA	NA	NA	NA	10.9533	NA	NA	NA	NA
_VYWSDVR_.2	Q91ZX7	LRP1_MOUSE	NA	NA	NA	47.3743	14.8243	40.2958	NA	30.7482	NA	NA	NA	36.7621	43.4335	50.9861	NA	40.3362	NA	NA	43.3711	NA	NA	NA	NA	NA	NA	28.9355	NA	73.94	NA	57.1291	NA	NA	49.7103	NA	NA	NA	43.553	NA	NA	31.7982	NA	28.536	44.3073	30.9436	38.1001	NA	53.0591	NA	NA	NA	NA	NA	NA	NA	NA	NA	29.3631	NA	21.2037	NA	NA	NA	NA	NA	NA	NA	NA	NA	NA	NA	NA	NA	NA	NA	NA	NA	NA	NA	NA	NA	NA	NA	NA	NA	NA	NA	NA	NA	NA	NA	41.3687	NA	NA	NA	NA	NA	NA	NA	NA	NA	NA	NA	38.814	NA	NA	NA	NA	NA	NA	NA	NA	NA	NA	41.4111	NA	NA	NA	NA	NA	NA	NA	NA	NA	NA	NA	NA	NA	NA	NA	NA	NA	NA	NA	NA	NA	NA	NA	NA	NA	NA	NA	NA	NA	NA	NA	NA	NA	NA	NA	NA	24.2278	48.5764	NA	NA	NA	NA	NA	NA	NA	NA	24.8397	NA	NA	NA	NA	NA	NA	NA	NA	NA	NA	NA	NA	NA	NA	NA	NA	NA	NA	NA	NA	NA	NA	NA	NA	32.3382	NA	NA	NA	NA	NA	NA	NA	NA	NA	NA	NA	NA	NA	NA	NA	NA	NA	NA	NA	NA	NA	NA	NA	NA	NA	37.9996	NA	NA	25.4585	NA	33.4075	NA	NA	NA	NA	26.403	NA	NA	NA	NA	NA	NA	NA	NA	NA	NA	NA	NA	35.5038	NA	NA	NA	NA	NA	NA	NA	NA	NA	NA	NA	NA	49.6281	NA	NA	NA	NA	NA	NA	NA	25.6916	NA	NA	NA	NA	NA	NA	38.1582	NA	NA	NA	NA	NA	NA	NA	NA	NA	NA	NA	NA	NA	NA	NA	NA	NA	NA	NA	NA	NA
_ETVITMSGDDHPR_.2	Q91ZX7	LRP1_MOUSE	NA	NA	NA	7.79147	NA	NA	9.68483	NA	NA	NA	NA	NA	NA	NA	7.51634	NA	8.08048	NA	6.03239	7.47332	7.00321	6.16369	NA	NA	4.90038	NA	NA	NA	8.00446	7.11754	NA	NA	NA	NA	NA	6.12138	NA	NA	6.52103	NA	NA	11.7061	NA	NA	NA	7.35369	NA	NA	NA	NA	NA	NA	NA	NA	NA	NA	5.17152	NA	NA	7.70288	NA	NA	NA	NA	NA	4.88811	NA	NA	NA	NA	5.00659	NA	NA	13.1619	NA	NA	NA	6.41272	2.57127	NA	NA	5.14149	6.33305	NA	5.18664	10.8562	6.98137	NA	NA	NA	NA	NA	NA	NA	NA	NA	11.3486	NA	NA	7.99884	NA	NA	NA	NA	NA	NA	NA	NA	NA	NA	NA	NA	NA	17.4558	NA	8.12568	NA	NA	NA	NA	7.32053	NA	NA	9.34279	NA	NA	9.50962	NA	9.03416	NA	16.0991	NA	NA	NA	NA	NA	NA	NA	NA	11.7505	NA	NA	NA	11.0043	NA	NA	NA	NA	10.2497	10.0129	5.8992	11.82	2.49348	11.6564	NA	NA	8.11112	NA	NA	NA	NA	5.89864	5.42867	3.67969	NA	NA	NA	8.91595	NA	NA	NA	12.4543	8.24373	NA	NA	9.52136	NA	NA	8.7631	NA	5.35085	NA	NA	NA	NA	5.04105	5.49661	NA	NA	6.30386	NA	NA	5.0161	4.54117	NA	NA	NA	NA	NA	NA	NA	NA	NA	NA	NA	NA	NA	6.88557	NA	4.37348	2.56086	NA	6.97723	NA	NA	NA	NA	NA	NA	NA	NA	NA	5.1646	NA	NA	NA	NA	NA	NA	NA	NA	NA	NA	NA	NA	13.6352	NA	NA	NA	NA	NA	NA	NA	2.85339	NA	6.64056	3.84108	2.9307	NA	NA	NA	5.93266	6.65076	NA	NA	NA	6.50896	NA	NA	NA	NA	7.17133	NA	NA	NA	NA	NA	NA	NA	NA	NA	NA	NA	4.59724	NA	NA	NA	NA	NA	NA	NA	NA	NA	NA
_AGTSPGTPNR_.2	Q91ZX7	LRP1_MOUSE	NA	NA	NA	NA	NA	NA	NA	NA	NA	NA	NA	NA	NA	17.7019	NA	NA	NA	NA	NA	9.41138	NA	NA	NA	NA	NA	NA	NA	NA	NA	NA	NA	NA	NA	NA	9.38493	NA	8.78855	NA	NA	NA	NA	NA	NA	NA	NA	NA	NA	NA	NA	NA	NA	NA	NA	NA	NA	NA	NA	8.80412	NA	NA	NA	NA	NA	NA	NA	NA	NA	NA	NA	NA	NA	6.76792	NA	NA	NA	NA	NA	NA	NA	NA	NA	NA	NA	NA	NA	NA	7.99485	4.30326	NA	NA	17.1328	NA	NA	NA	NA	11.9599	NA	NA	NA	NA	NA	NA	NA	NA	NA	NA	NA	NA	NA	NA	NA	NA	NA	NA	NA	7.42218	NA	NA	NA	NA	NA	NA	NA	NA	NA	NA	NA	NA	NA	NA	NA	NA	NA	NA	NA	NA	NA	NA	NA	NA	NA	NA	NA	NA	NA	NA	NA	NA	15.4014	NA	NA	5.31108	NA	NA	NA	NA	NA	NA	NA	NA	NA	NA	NA	NA	NA	NA	NA	NA	NA	7.477	NA	NA	NA	NA	NA	NA	NA	NA	NA	11.8474	NA	NA	NA	NA	NA	NA	NA	NA	NA	NA	NA	NA	NA	NA	NA	NA	NA	NA	NA	NA	NA	NA	NA	NA	NA	NA	NA	NA	NA	NA	NA	NA	NA	NA	NA	NA	NA	NA	NA	NA	NA	NA	NA	NA	NA	NA	NA	NA	NA	NA	NA	NA	NA	NA	NA	NA	NA	NA	NA	NA	NA	NA	NA	NA	NA	NA	NA	NA	NA	NA	NA	13.3303	NA	NA	7.32528	NA	5.20717	NA	NA	NA	NA	NA	NA	NA	NA	NA	NA	NA	NA	NA	NA	NA	NA	NA	NA	NA	NA	NA	NA	NA	NA	NA	NA	NA
_TVSC[Carbamidomethyl (C)]AC[Carbamidomethyl (C)]PHLMK_.3	Q91ZX7	LRP1_MOUSE	NA	NA	NA	NA	14.9029	NA	NA	NA	NA	NA	NA	6.23681	NA	NA	NA	NA	19.8607	NA	NA	NA	NA	NA	NA	NA	NA	NA	NA	13.8629	NA	NA	NA	NA	NA	8.32869	NA	NA	NA	NA	NA	NA	NA	NA	NA	NA	NA	5.58458	NA	NA	NA	NA	15.1856	8.79308	NA	NA	NA	NA	NA	NA	NA	8.60963	5.72471	NA	NA	NA	9.93613	NA	NA	NA	9.63142	8.07483	3.38223	NA	NA	NA	NA	NA	NA	16.161	NA	NA	7.15481	NA	6.15602	8.49426	NA	NA	NA	NA	NA	NA	NA	NA	NA	NA	NA	NA	NA	NA	NA	NA	NA	NA	NA	NA	NA	NA	NA	14.765	NA	NA	NA	11.4544	NA	NA	NA	NA	NA	NA	8.03195	NA	NA	NA	NA	NA	13.4115	NA	NA	NA	NA	NA	NA	NA	NA	NA	NA	NA	NA	10.9889	NA	NA	NA	NA	NA	NA	NA	NA	4.51998	10.0162	NA	NA	11.6617	NA	NA	6.6056	NA	18.0646	NA	NA	NA	NA	11.4372	NA	NA	NA	NA	NA	NA	NA	NA	NA	8.98199	NA	NA	NA	NA	NA	NA	NA	4.44493	NA	NA	NA	NA	NA	NA	NA	7.82438	NA	NA	NA	NA	NA	NA	NA	NA	NA	NA	NA	NA	NA	NA	12.5642	NA	10.1928	NA	NA	8.8675	NA	NA	NA	NA	NA	NA	NA	NA	NA	NA	NA	NA	NA	NA	NA	NA	NA	NA	NA	NA	NA	11.9037	10.7193	13.4507	NA	NA	NA	NA	NA	NA	NA	NA	NA	NA	NA	NA	NA	NA	NA	13.3334	NA	NA	NA	NA	NA	NA	8.56925	NA	NA	7.82575	NA	NA	NA	NA	NA	8.62713	NA	NA	15.5	14.5555	15.8332	12.3651	NA	NA	9.16747	NA	NA	NA	NA	NA	NA	NA	NA	NA	NA	NA	NA
_TVSC[Carbamidomethyl (C)]AC[Carbamidomethyl (C)]PHLMK_.2	Q91ZX7	LRP1_MOUSE	NA	NA	NA	NA	NA	NA	NA	NA	NA	NA	NA	NA	NA	NA	NA	NA	NA	NA	NA	NA	NA	NA	NA	NA	NA	NA	NA	NA	NA	NA	NA	NA	NA	NA	NA	NA	NA	NA	NA	NA	NA	13.126	NA	NA	NA	NA	NA	NA	NA	NA	NA	NA	NA	NA	NA	NA	NA	NA	NA	NA	NA	NA	NA	NA	NA	NA	NA	NA	NA	NA	NA	NA	NA	NA	NA	NA	NA	NA	NA	NA	NA	NA	NA	NA	NA	NA	NA	NA	NA	NA	NA	NA	NA	NA	NA	NA	NA	NA	NA	NA	NA	NA	NA	NA	NA	NA	NA	NA	NA	NA	NA	NA	NA	NA	NA	NA	NA	NA	NA	NA	NA	NA	NA	NA	NA	NA	NA	NA	NA	NA	NA	NA	NA	NA	NA	14.48	NA	NA	NA	NA	NA	NA	NA	NA	NA	NA	NA	NA	NA	NA	NA	NA	13.3245	NA	NA	NA	NA	NA	NA	NA	NA	NA	NA	NA	NA	NA	NA	NA	NA	NA	NA	NA	NA	NA	NA	NA	NA	NA	NA	NA	NA	NA	NA	NA	NA	19.4899	NA	NA	NA	NA	NA	NA	NA	NA	NA	NA	NA	NA	NA	NA	NA	NA	NA	NA	NA	NA	NA	NA	NA	NA	NA	NA	NA	NA	NA	NA	NA	NA	NA	NA	NA	NA	NA	NA	NA	NA	NA	NA	NA	NA	NA	NA	NA	NA	NA	NA	NA	NA	NA	NA	NA	NA	NA	NA	NA	NA	NA	NA	NA	NA	NA	NA	NA	NA	NA	NA	NA	NA	NA	NA	NA	NA	NA	NA	NA	NA	NA	NA	NA	NA	NA	NA	NA	NA	NA	NA	NA	NA	NA	NA	NA	NA	NA	NA
_TVSC[Carbamidomethyl (C)]AC[Carbamidomethyl (C)]PHLM[Oxidation (M)]K_.3	Q91ZX7	LRP1_MOUSE	NA	NA	NA	NA	NA	NA	NA	NA	NA	NA	NA	NA	NA	NA	NA	NA	NA	NA	NA	NA	NA	NA	NA	NA	NA	NA	NA	NA	NA	NA	NA	NA	NA	NA	NA	NA	NA	NA	NA	NA	NA	NA	NA	NA	NA	NA	NA	NA	NA	NA	NA	NA	NA	NA	NA	NA	NA	NA	NA	NA	NA	NA	NA	NA	NA	NA	NA	NA	NA	NA	NA	NA	NA	NA	NA	NA	NA	NA	NA	NA	NA	NA	NA	NA	NA	NA	NA	NA	NA	NA	NA	NA	NA	NA	NA	NA	NA	NA	NA	NA	NA	NA	NA	NA	NA	NA	NA	NA	NA	NA	NA	NA	NA	NA	NA	NA	NA	NA	NA	NA	NA	NA	NA	NA	NA	NA	NA	NA	NA	NA	NA	NA	NA	NA	NA	NA	NA	NA	NA	NA	NA	NA	NA	NA	NA	NA	NA	NA	NA	NA	NA	NA	NA	NA	NA	NA	NA	NA	NA	NA	NA	NA	NA	NA	NA	NA	NA	NA	24.2141	NA	NA	NA	NA	NA	NA	NA	NA	NA	NA	NA	NA	NA	NA	NA	NA	NA	NA	NA	NA	NA	NA	NA	NA	NA	NA	NA	NA	NA	NA	NA	NA	NA	NA	NA	NA	NA	NA	NA	NA	NA	NA	NA	NA	NA	NA	NA	NA	NA	NA	NA	NA	NA	NA	NA	NA	NA	NA	NA	NA	NA	NA	NA	NA	NA	NA	NA	NA	NA	NA	NA	NA	NA	NA	NA	NA	NA	NA	NA	NA	NA	NA	NA	NA	NA	NA	NA	NA	NA	NA	NA	NA	NA	NA	NA	NA	NA	NA	NA	NA	NA	NA	NA	NA	NA	NA	NA	NA	NA	NA	NA	NA	NA	NA	NA
_KPEHELFLVYGK_.3	Q91ZX7	LRP1_MOUSE	NA	NA	NA	NA	NA	149.877	NA	NA	NA	NA	NA	NA	NA	NA	NA	NA	NA	NA	NA	NA	NA	246.172	NA	NA	NA	NA	189.277	372.667	NA	NA	NA	253.047	NA	NA	NA	NA	NA	NA	NA	NA	NA	NA	NA	14.6968	NA	NA	NA	NA	NA	NA	NA	NA	NA	NA	NA	NA	NA	NA	NA	NA	NA	NA	NA	NA	NA	NA	NA	NA	NA	NA	NA	NA	NA	NA	NA	NA	NA	NA	NA	NA	NA	NA	NA	NA	NA	NA	NA	NA	NA	NA	59.2556	NA	NA	NA	NA	NA	NA	NA	NA	NA	NA	NA	NA	NA	180.945	NA	NA	NA	NA	NA	NA	NA	NA	NA	NA	NA	NA	NA	NA	NA	NA	NA	24.8168	NA	NA	NA	NA	NA	NA	NA	NA	NA	NA	NA	NA	NA	NA	NA	NA	NA	NA	NA	NA	NA	NA	119.262	NA	NA	NA	128.152	NA	NA	NA	NA	NA	NA	NA	NA	NA	NA	NA	NA	NA	NA	NA	NA	55.5084	27.4658	NA	NA	NA	75.0238	NA	NA	177.142	NA	NA	NA	NA	NA	NA	40.704	NA	NA	NA	NA	NA	NA	NA	NA	NA	NA	NA	NA	NA	NA	NA	NA	NA	NA	NA	NA	NA	NA	NA	NA	NA	NA	NA	NA	NA	NA	NA	NA	NA	NA	NA	NA	NA	NA	NA	NA	NA	NA	NA	NA	NA	NA	NA	NA	NA	NA	NA	NA	NA	NA	NA	NA	NA	NA	NA	NA	NA	NA	NA	NA	NA	NA	NA	NA	NA	NA	NA	NA	NA	NA	NA	NA	NA	103.762	NA	NA	NA	NA	NA	NA	NA	NA	NA	NA	NA	NA	NA	NA	NA	NA	NA	NA	NA	NA	NA	NA	NA	NA
_HTVDQTRPGAFER_.3	Q91ZX7	LRP1_MOUSE	NA	NA	NA	NA	NA	NA	NA	NA	NA	NA	NA	7.44577	NA	NA	NA	NA	NA	NA	NA	NA	NA	NA	NA	NA	NA	NA	NA	NA	NA	8.68396	NA	NA	NA	NA	NA	NA	NA	NA	NA	NA	NA	NA	NA	NA	NA	NA	NA	NA	NA	NA	NA	NA	NA	NA	NA	NA	NA	NA	NA	NA	NA	NA	NA	NA	NA	NA	NA	NA	NA	NA	NA	NA	NA	NA	NA	NA	NA	NA	NA	NA	NA	NA	NA	NA	NA	NA	NA	NA	NA	NA	NA	NA	NA	NA	NA	15.2492	NA	NA	NA	NA	NA	NA	NA	NA	NA	NA	NA	NA	NA	NA	NA	NA	NA	NA	NA	NA	NA	NA	NA	NA	NA	NA	NA	NA	NA	NA	NA	NA	NA	NA	NA	NA	NA	NA	NA	NA	NA	NA	NA	NA	11.3871	NA	NA	NA	NA	NA	NA	NA	5.00862	NA	NA	NA	NA	NA	NA	NA	NA	NA	NA	NA	NA	NA	NA	NA	NA	NA	NA	NA	NA	NA	NA	NA	NA	NA	NA	NA	NA	NA	NA	NA	NA	NA	NA	NA	NA	NA	NA	NA	NA	NA	NA	NA	NA	NA	NA	NA	NA	NA	NA	NA	NA	NA	NA	NA	NA	NA	NA	NA	NA	NA	NA	NA	NA	NA	NA	NA	NA	NA	NA	NA	NA	NA	NA	NA	NA	NA	NA	NA	NA	NA	NA	NA	NA	NA	NA	NA	NA	NA	NA	NA	NA	NA	NA	NA	NA	NA	NA	NA	NA	NA	NA	NA	NA	NA	NA	NA	NA	NA	9.10336	NA	NA	NA	NA	NA	NA	NA	NA	NA	NA	NA	NA	NA	NA	NA	NA	NA	NA	NA	NA	NA	NA	NA	NA	NA
_SHAC[Carbamidomethyl (C)]ENDQYGKPGGC[Carbamidomethyl (C)]SDIC[Carbamidomethyl (C)]LLANSHK_.4	Q91ZX7	LRP1_MOUSE	NA	NA	NA	NA	NA	NA	NA	NA	NA	NA	NA	NA	NA	NA	NA	NA	NA	NA	NA	NA	NA	NA	NA	NA	NA	2.84392	NA	NA	NA	NA	NA	NA	NA	NA	NA	NA	NA	NA	NA	NA	NA	NA	NA	NA	NA	1.74124	NA	2.54612	NA	1.59066	NA	NA	NA	NA	NA	NA	NA	NA	NA	NA	NA	NA	NA	NA	NA	NA	NA	NA	NA	NA	NA	NA	NA	NA	NA	NA	2.41214	NA	NA	NA	NA	NA	NA	NA	NA	NA	NA	NA	NA	NA	NA	NA	NA	NA	NA	NA	NA	NA	NA	NA	NA	NA	NA	NA	NA	NA	NA	NA	NA	NA	NA	NA	NA	NA	NA	NA	NA	NA	NA	NA	NA	NA	NA	NA	NA	NA	NA	NA	NA	NA	NA	NA	NA	NA	NA	NA	NA	NA	NA	3.25338	NA	NA	NA	NA	NA	NA	NA	NA	NA	NA	2.92313	NA	NA	NA	NA	NA	NA	NA	1.87027	NA	NA	NA	NA	NA	NA	NA	NA	NA	NA	NA	NA	NA	NA	NA	NA	NA	NA	NA	NA	NA	NA	NA	NA	NA	NA	NA	NA	NA	NA	NA	NA	NA	NA	NA	NA	NA	NA	NA	NA	NA	NA	NA	NA	NA	NA	NA	NA	NA	NA	NA	NA	NA	NA	NA	NA	NA	NA	NA	NA	NA	NA	NA	NA	NA	NA	NA	NA	NA	NA	NA	NA	NA	NA	NA	NA	NA	NA	NA	NA	NA	NA	NA	NA	NA	NA	NA	NA	NA	NA	NA	NA	NA	NA	NA	NA	NA	NA	NA	NA	NA	NA	NA	NA	NA	NA	NA	NA	NA	NA	NA	NA	NA	NA	NA	NA	NA	NA	NA	NA	NA	NA	NA	NA	NA
_SHAC[Carbamidomethyl (C)]ENDQYGKPGGC[Carbamidomethyl (C)]SDIC[Carbamidomethyl (C)]LLANSHK_.5	Q91ZX7	LRP1_MOUSE	NA	NA	NA	NA	NA	NA	NA	NA	NA	NA	NA	NA	NA	NA	NA	NA	NA	NA	NA	NA	NA	NA	NA	NA	NA	NA	NA	NA	NA	NA	NA	NA	NA	NA	NA	NA	NA	NA	NA	NA	NA	NA	NA	NA	NA	NA	NA	NA	NA	NA	NA	NA	NA	NA	NA	NA	NA	NA	NA	NA	NA	NA	NA	NA	NA	NA	NA	NA	NA	NA	NA	NA	NA	NA	NA	NA	NA	NA	NA	NA	NA	NA	NA	NA	NA	NA	NA	NA	NA	NA	NA	NA	NA	NA	NA	NA	NA	NA	NA	NA	NA	NA	NA	NA	NA	NA	NA	NA	NA	NA	NA	NA	NA	NA	NA	NA	NA	NA	NA	NA	NA	NA	NA	NA	NA	NA	NA	NA	NA	NA	NA	NA	NA	NA	NA	NA	NA	NA	NA	NA	NA	NA	NA	NA	NA	NA	NA	NA	NA	NA	NA	NA	NA	NA	NA	NA	NA	NA	3.68625	NA	NA	NA	NA	NA	NA	NA	NA	NA	NA	NA	NA	NA	NA	NA	NA	NA	NA	NA	NA	NA	NA	NA	NA	NA	NA	NA	NA	NA	NA	NA	NA	NA	NA	NA	NA	NA	NA	NA	NA	NA	NA	NA	NA	NA	NA	NA	NA	NA	NA	NA	NA	NA	NA	NA	NA	NA	NA	NA	NA	NA	NA	NA	NA	NA	NA	NA	NA	NA	NA	NA	NA	NA	NA	NA	NA	NA	NA	NA	NA	NA	NA	NA	NA	NA	NA	NA	NA	NA	NA	NA	NA	NA	NA	NA	NA	NA	NA	NA	NA	NA	NA	NA	NA	NA	NA	NA	NA	NA	NA	NA	NA	NA	NA	NA	NA	NA	NA	NA	NA	NA	NA	NA	NA	NA
_TAC[Carbamidomethyl (C)]GVGEFR_.2	Q91ZX7	LRP1_MOUSE	NA	NA	NA	NA	NA	NA	NA	NA	NA	NA	NA	NA	NA	NA	NA	NA	NA	NA	NA	NA	NA	NA	NA	NA	NA	NA	NA	NA	NA	NA	NA	NA	NA	NA	NA	NA	NA	NA	NA	NA	NA	NA	NA	NA	NA	NA	NA	NA	NA	NA	NA	NA	NA	NA	NA	NA	NA	NA	NA	NA	NA	NA	NA	NA	NA	NA	NA	NA	NA	NA	NA	NA	NA	NA	NA	NA	NA	NA	NA	NA	NA	NA	NA	NA	NA	NA	NA	NA	NA	NA	NA	NA	NA	NA	NA	NA	NA	NA	NA	NA	NA	NA	NA	NA	NA	NA	NA	NA	NA	NA	NA	NA	NA	60.8991	NA	NA	NA	NA	NA	NA	NA	NA	NA	NA	NA	NA	NA	NA	NA	NA	NA	NA	NA	NA	NA	NA	NA	NA	NA	NA	NA	NA	NA	NA	NA	NA	NA	NA	NA	NA	NA	NA	NA	NA	NA	NA	NA	NA	NA	NA	NA	NA	NA	NA	NA	NA	NA	NA	NA	NA	NA	NA	NA	NA	63.0436	NA	NA	NA	NA	NA	NA	NA	NA	NA	NA	NA	NA	NA	NA	NA	NA	NA	NA	NA	NA	NA	NA	NA	NA	NA	NA	NA	NA	73.3155	NA	NA	NA	NA	NA	NA	NA	NA	NA	NA	NA	NA	NA	NA	NA	NA	NA	NA	NA	NA	NA	NA	NA	NA	NA	NA	NA	NA	NA	NA	NA	NA	NA	NA	NA	NA	NA	NA	NA	NA	NA	NA	NA	NA	NA	NA	NA	NA	NA	NA	NA	NA	NA	NA	69.7812	NA	NA	NA	NA	NA	NA	NA	NA	NA	NA	NA	NA	NA	NA	NA	NA	NA	NA	NA	NA	NA	NA	NA	NA	NA
_QPEVTNPC[Carbamidomethyl (C)]DR_.2	Q91ZX7	LRP1_MOUSE	NA	NA	NA	NA	NA	NA	NA	NA	NA	NA	NA	NA	NA	NA	NA	NA	NA	NA	NA	NA	NA	NA	NA	NA	NA	NA	NA	17.7044	NA	NA	NA	NA	NA	NA	NA	NA	NA	NA	NA	NA	NA	NA	NA	NA	NA	12.0358	NA	NA	NA	NA	NA	NA	NA	NA	NA	NA	NA	NA	NA	NA	NA	NA	NA	NA	NA	NA	NA	NA	NA	NA	NA	NA	NA	NA	NA	NA	NA	NA	NA	NA	NA	NA	NA	NA	NA	NA	10.4301	NA	NA	NA	NA	NA	NA	NA	NA	17.7506	NA	NA	NA	NA	NA	NA	NA	NA	NA	NA	NA	NA	NA	NA	NA	NA	NA	NA	NA	NA	NA	NA	NA	NA	NA	NA	NA	NA	NA	NA	NA	NA	NA	NA	NA	NA	NA	NA	NA	NA	NA	NA	NA	NA	NA	NA	NA	NA	NA	NA	NA	NA	NA	NA	NA	NA	NA	NA	NA	NA	NA	NA	NA	NA	NA	NA	NA	NA	NA	NA	NA	NA	NA	NA	NA	NA	NA	NA	NA	NA	NA	NA	NA	NA	NA	NA	NA	NA	NA	NA	NA	NA	NA	NA	NA	NA	NA	NA	NA	NA	NA	NA	NA	NA	NA	NA	NA	NA	NA	NA	NA	NA	NA	NA	NA	NA	NA	NA	NA	NA	NA	NA	NA	NA	NA	NA	NA	NA	NA	NA	NA	NA	NA	NA	NA	NA	NA	NA	NA	NA	NA	NA	NA	NA	NA	NA	NA	NA	NA	NA	NA	NA	NA	NA	NA	NA	NA	NA	NA	NA	NA	NA	NA	NA	NA	NA	NA	NA	NA	NA	NA	NA	NA	NA	NA	NA	NA	NA	NA	NA	NA	NA	NA	NA	NA	NA	NA	NA
_LYFSDATLDK_.2	Q91ZX7	LRP1_MOUSE	NA	NA	NA	NA	NA	NA	NA	NA	NA	NA	NA	NA	NA	NA	NA	NA	NA	NA	NA	NA	NA	NA	NA	NA	NA	NA	NA	NA	NA	NA	NA	NA	NA	NA	NA	NA	NA	62.2884	NA	NA	NA	NA	NA	NA	NA	NA	NA	NA	NA	NA	NA	NA	NA	NA	NA	NA	NA	NA	NA	NA	NA	NA	NA	NA	NA	NA	NA	NA	NA	NA	NA	NA	NA	NA	NA	NA	NA	NA	NA	NA	NA	NA	NA	NA	NA	59.4955	NA	NA	NA	NA	NA	NA	NA	NA	NA	NA	NA	NA	NA	NA	NA	NA	NA	NA	NA	NA	NA	NA	NA	NA	NA	NA	NA	NA	NA	NA	NA	NA	NA	NA	NA	NA	NA	NA	NA	NA	NA	NA	NA	NA	NA	NA	NA	NA	NA	NA	NA	NA	NA	NA	NA	NA	NA	NA	NA	NA	NA	NA	NA	NA	NA	NA	NA	NA	NA	NA	NA	NA	NA	NA	NA	NA	NA	NA	NA	NA	NA	NA	NA	NA	NA	NA	NA	NA	NA	NA	NA	NA	NA	NA	NA	NA	NA	63.2638	NA	NA	NA	NA	NA	NA	NA	NA	NA	NA	NA	NA	NA	NA	NA	NA	NA	NA	NA	NA	NA	NA	NA	NA	NA	NA	NA	NA	NA	NA	NA	NA	NA	NA	NA	NA	NA	NA	NA	NA	NA	NA	NA	NA	NA	NA	NA	NA	NA	NA	NA	NA	NA	NA	NA	NA	NA	NA	NA	NA	NA	NA	NA	NA	NA	NA	NA	NA	NA	NA	NA	NA	NA	NA	NA	NA	NA	NA	NA	NA	NA	NA	NA	NA	NA	NA	NA	NA	NA	NA	NA	NA	NA	NA	NA	NA	NA	NA	NA	NA
_SLFPGHPHSAYEQTFQGDESVR_.5	Q91ZX7	LRP1_MOUSE	NA	NA	NA	NA	NA	NA	NA	NA	NA	NA	NA	NA	NA	NA	NA	NA	NA	NA	NA	NA	NA	NA	NA	159.45	NA	NA	NA	NA	NA	NA	NA	NA	NA	NA	NA	NA	NA	NA	NA	NA	NA	NA	NA	NA	NA	NA	NA	NA	NA	NA	156.065	NA	NA	NA	NA	NA	NA	NA	NA	NA	NA	NA	42.2212	NA	33.2062	NA	NA	NA	NA	NA	NA	NA	NA	NA	NA	NA	NA	NA	NA	NA	NA	NA	NA	NA	NA	NA	NA	NA	NA	NA	NA	NA	NA	NA	NA	NA	NA	NA	NA	NA	NA	NA	NA	NA	NA	NA	NA	NA	NA	NA	NA	NA	NA	NA	NA	NA	NA	NA	NA	NA	NA	NA	NA	NA	NA	NA	NA	NA	NA	NA	NA	NA	NA	NA	NA	NA	NA	NA	NA	NA	NA	NA	NA	NA	NA	NA	NA	NA	NA	NA	NA	NA	NA	NA	NA	NA	NA	NA	NA	NA	NA	NA	NA	NA	NA	NA	NA	NA	NA	NA	NA	NA	NA	NA	NA	NA	NA	NA	NA	NA	NA	NA	NA	NA	NA	NA	NA	NA	NA	NA	NA	NA	NA	NA	NA	NA	NA	NA	NA	NA	NA	NA	NA	NA	NA	NA	NA	NA	NA	NA	NA	NA	NA	NA	NA	NA	NA	NA	NA	NA	NA	NA	NA	NA	NA	NA	NA	NA	NA	NA	NA	NA	NA	NA	NA	NA	NA	NA	NA	NA	NA	NA	NA	NA	NA	NA	NA	NA	NA	NA	NA	NA	NA	NA	NA	NA	NA	NA	NA	NA	NA	NA	NA	NA	NA	NA	NA	NA	NA	NA	NA	NA	NA	NA	NA	NA	NA	NA	NA	NA	NA	NA	NA	NA
_YDGSGHMEVLR_.3	Q91ZX7	LRP1_MOUSE	NA	NA	NA	NA	NA	NA	172.669	NA	NA	NA	NA	NA	NA	NA	NA	NA	NA	NA	NA	NA	NA	NA	NA	NA	NA	NA	NA	NA	NA	NA	NA	NA	NA	NA	NA	NA	NA	NA	NA	NA	NA	NA	NA	NA	NA	NA	NA	NA	NA	NA	NA	NA	NA	NA	NA	NA	NA	NA	NA	NA	NA	NA	NA	NA	NA	NA	NA	NA	NA	NA	NA	NA	NA	NA	NA	NA	NA	NA	NA	NA	NA	NA	NA	NA	NA	NA	NA	NA	NA	NA	NA	NA	NA	NA	NA	NA	NA	NA	NA	NA	NA	NA	NA	NA	NA	NA	NA	NA	NA	NA	NA	NA	NA	NA	NA	NA	NA	NA	NA	NA	NA	NA	NA	NA	NA	NA	NA	NA	NA	NA	NA	NA	NA	NA	NA	NA	NA	NA	NA	NA	NA	NA	NA	NA	NA	NA	NA	NA	NA	NA	NA	NA	NA	NA	NA	NA	NA	NA	NA	NA	NA	NA	NA	NA	NA	NA	NA	NA	NA	NA	NA	NA	NA	NA	NA	NA	NA	NA	NA	NA	NA	NA	NA	NA	NA	NA	NA	NA	NA	NA	NA	NA	NA	NA	NA	NA	NA	NA	NA	NA	NA	NA	NA	NA	514.522	NA	NA	NA	NA	NA	NA	NA	NA	NA	NA	NA	NA	NA	NA	NA	NA	NA	NA	NA	NA	NA	NA	NA	NA	NA	NA	NA	NA	NA	NA	NA	NA	NA	NA	NA	NA	NA	NA	NA	NA	NA	NA	NA	86.0783	NA	NA	NA	NA	NA	NA	NA	NA	NA	NA	NA	NA	NA	NA	NA	NA	NA	NA	NA	NA	NA	NA	NA	NA	NA	NA	NA	NA	NA	NA	NA	NA	NA	NA	NA
_IDLETGENR_.2	Q91ZX7	LRP1_MOUSE	NA	NA	NA	NA	NA	NA	NA	NA	NA	NA	NA	NA	NA	NA	NA	NA	NA	NA	NA	NA	NA	NA	NA	NA	NA	NA	NA	NA	NA	NA	NA	NA	NA	NA	NA	NA	NA	NA	NA	NA	NA	NA	NA	NA	NA	NA	NA	NA	NA	NA	NA	NA	NA	NA	NA	NA	NA	NA	NA	NA	NA	NA	NA	NA	NA	NA	NA	NA	NA	NA	NA	NA	NA	NA	NA	NA	NA	NA	NA	NA	NA	NA	NA	NA	NA	NA	NA	NA	NA	NA	NA	NA	NA	NA	NA	NA	NA	NA	NA	NA	NA	NA	NA	NA	NA	NA	NA	NA	NA	NA	NA	NA	NA	NA	NA	NA	NA	NA	NA	NA	NA	NA	NA	NA	NA	NA	NA	NA	NA	NA	NA	NA	NA	NA	NA	NA	NA	NA	NA	NA	NA	NA	NA	NA	NA	NA	NA	NA	NA	NA	NA	NA	NA	NA	NA	NA	NA	NA	NA	NA	NA	NA	NA	NA	NA	NA	NA	NA	NA	NA	NA	NA	NA	NA	NA	NA	NA	NA	NA	NA	NA	NA	NA	NA	NA	NA	NA	NA	NA	NA	NA	NA	NA	NA	NA	NA	NA	NA	NA	NA	NA	NA	NA	NA	NA	NA	NA	NA	NA	NA	NA	NA	NA	NA	NA	NA	NA	NA	NA	NA	NA	NA	NA	NA	NA	NA	NA	NA	NA	NA	NA	NA	NA	NA	NA	NA	NA	NA	NA	NA	NA	NA	NA	NA	NA	NA	NA	NA	NA	NA	NA	NA	NA	NA	NA	NA	NA	NA	NA	NA	NA	NA	NA	NA	NA	NA	NA	NA	NA	NA	NA	NA	NA	NA	NA	NA	NA	NA	NA	NA	NA	NA	NA	NA
_IDAM[Oxidation (M)]DVHVK_.2	Q91ZX7	LRP1_MOUSE	NA	NA	NA	NA	NA	NA	NA	NA	NA	NA	NA	NA	NA	NA	NA	NA	NA	NA	NA	NA	NA	NA	NA	NA	NA	NA	NA	NA	NA	NA	NA	NA	NA	NA	NA	NA	NA	NA	NA	NA	NA	NA	NA	NA	NA	NA	NA	NA	NA	NA	NA	NA	NA	NA	NA	NA	NA	NA	NA	NA	NA	NA	NA	NA	NA	NA	NA	NA	NA	NA	NA	NA	NA	NA	NA	NA	NA	NA	NA	NA	NA	NA	NA	NA	NA	NA	NA	NA	NA	NA	NA	NA	NA	NA	NA	NA	NA	NA	NA	NA	NA	NA	NA	NA	NA	NA	NA	NA	NA	NA	NA	NA	NA	NA	NA	NA	NA	NA	NA	NA	NA	NA	NA	NA	NA	NA	NA	NA	NA	NA	NA	NA	NA	NA	NA	NA	NA	NA	NA	NA	NA	NA	NA	NA	NA	NA	NA	NA	NA	NA	NA	NA	NA	NA	NA	NA	NA	NA	NA	NA	NA	NA	NA	NA	NA	NA	NA	NA	NA	NA	NA	NA	NA	NA	NA	NA	NA	NA	NA	NA	NA	NA	NA	NA	NA	NA	NA	NA	NA	NA	NA	NA	NA	NA	NA	NA	NA	NA	NA	NA	NA	NA	NA	NA	NA	NA	NA	NA	NA	NA	NA	NA	NA	NA	NA	NA	NA	NA	NA	NA	70.6325	NA	NA	NA	NA	NA	NA	NA	NA	NA	NA	NA	NA	NA	NA	NA	NA	NA	NA	NA	NA	NA	NA	NA	NA	NA	NA	NA	NA	NA	NA	NA	NA	NA	NA	NA	NA	NA	NA	NA	NA	NA	NA	NA	NA	NA	NA	NA	NA	NA	NA	NA	NA	NA	NA	NA	NA	NA	NA	NA	NA	NA	NA	NA
_LSVIGSIR_.2	Q91ZX7	LRP1_MOUSE	NA	NA	NA	NA	NA	NA	NA	NA	NA	NA	NA	NA	NA	NA	NA	NA	NA	NA	NA	NA	NA	NA	NA	NA	NA	NA	NA	NA	NA	NA	NA	NA	NA	NA	NA	NA	NA	NA	NA	NA	NA	NA	NA	NA	NA	NA	NA	NA	NA	NA	NA	NA	NA	39.9255	NA	NA	NA	NA	NA	NA	NA	NA	NA	NA	NA	NA	NA	NA	NA	NA	NA	NA	NA	NA	NA	NA	NA	NA	NA	NA	NA	NA	NA	NA	NA	NA	NA	NA	NA	NA	NA	NA	NA	NA	NA	NA	NA	NA	NA	NA	NA	NA	NA	NA	NA	NA	NA	NA	NA	NA	NA	NA	NA	NA	NA	NA	NA	NA	NA	NA	NA	NA	NA	NA	NA	NA	NA	NA	NA	NA	NA	NA	NA	NA	NA	NA	NA	NA	NA	NA	NA	NA	NA	NA	NA	NA	NA	NA	NA	NA	NA	NA	NA	NA	NA	NA	NA	NA	NA	NA	NA	NA	NA	NA	NA	NA	NA	NA	NA	NA	NA	NA	NA	NA	NA	NA	NA	NA	NA	NA	NA	NA	NA	NA	NA	NA	NA	NA	NA	NA	NA	NA	NA	NA	NA	NA	NA	NA	NA	NA	NA	NA	NA	NA	NA	NA	NA	NA	NA	NA	NA	NA	NA	NA	NA	NA	NA	NA	NA	NA	NA	NA	NA	NA	NA	NA	NA	NA	NA	NA	NA	NA	NA	NA	NA	NA	NA	NA	NA	NA	NA	NA	NA	NA	NA	NA	NA	NA	NA	NA	NA	NA	NA	NA	NA	NA	NA	NA	NA	NA	NA	NA	NA	NA	NA	NA	NA	NA	NA	NA	NA	NA	NA	NA	NA	NA	NA	NA	NA	NA	NA	NA	NA	NA
_C[Carbamidomethyl (C)]IPFWWK_.2	Q91ZX7	LRP1_MOUSE	NA	NA	NA	NA	NA	NA	NA	NA	NA	NA	NA	NA	NA	NA	NA	NA	NA	NA	NA	NA	NA	NA	NA	NA	NA	NA	NA	NA	NA	NA	NA	NA	NA	NA	NA	NA	NA	NA	NA	NA	NA	NA	NA	NA	NA	NA	NA	NA	NA	NA	NA	NA	NA	NA	NA	NA	NA	NA	NA	NA	NA	NA	NA	NA	NA	NA	NA	NA	NA	NA	NA	NA	NA	NA	NA	NA	NA	NA	NA	NA	NA	NA	NA	NA	NA	NA	NA	NA	NA	NA	NA	NA	NA	NA	NA	NA	NA	NA	NA	NA	NA	NA	NA	NA	NA	NA	NA	NA	NA	NA	NA	NA	NA	NA	NA	NA	NA	NA	NA	NA	NA	NA	36.3622	NA	NA	NA	NA	NA	NA	NA	NA	NA	NA	NA	NA	NA	NA	NA	NA	NA	NA	NA	NA	NA	NA	NA	NA	NA	NA	NA	NA	NA	NA	NA	NA	NA	NA	NA	NA	NA	NA	NA	NA	NA	NA	NA	NA	NA	NA	NA	NA	NA	NA	NA	NA	NA	NA	NA	NA	NA	NA	NA	NA	NA	NA	NA	NA	NA	NA	NA	NA	NA	NA	NA	NA	NA	NA	NA	NA	NA	NA	NA	NA	NA	NA	NA	NA	NA	NA	NA	NA	NA	NA	NA	NA	NA	NA	NA	NA	NA	NA	NA	NA	NA	NA	NA	NA	NA	NA	NA	NA	NA	NA	NA	NA	NA	NA	NA	NA	NA	NA	NA	NA	NA	NA	NA	NA	NA	NA	NA	NA	NA	NA	NA	NA	NA	NA	NA	NA	NA	NA	NA	NA	NA	NA	NA	NA	NA	NA	NA	NA	NA	NA	NA	NA	NA	NA	NA	NA	NA	NA	NA	NA	NA
_GWDTLYWTSYTTSTITR_.2	Q91ZX7	LRP1_MOUSE	NA	NA	NA	NA	NA	NA	NA	NA	NA	NA	NA	NA	NA	NA	NA	NA	NA	NA	NA	NA	NA	NA	NA	NA	NA	NA	NA	NA	NA	NA	NA	NA	NA	NA	NA	NA	NA	NA	NA	NA	NA	NA	NA	NA	NA	NA	NA	NA	NA	NA	NA	NA	NA	NA	NA	NA	NA	NA	NA	NA	NA	NA	NA	NA	NA	NA	NA	NA	NA	NA	NA	NA	NA	NA	NA	NA	NA	NA	NA	NA	NA	NA	NA	NA	NA	NA	NA	NA	NA	NA	NA	NA	NA	NA	NA	NA	NA	NA	NA	NA	NA	NA	NA	NA	NA	NA	NA	NA	NA	NA	NA	NA	NA	NA	NA	NA	NA	NA	NA	NA	NA	NA	NA	NA	NA	NA	NA	NA	NA	NA	NA	NA	NA	NA	NA	NA	NA	NA	NA	NA	NA	NA	NA	NA	NA	NA	NA	NA	NA	NA	NA	NA	NA	NA	NA	NA	NA	NA	NA	NA	NA	NA	NA	NA	NA	NA	NA	NA	NA	NA	NA	NA	NA	NA	NA	NA	NA	NA	NA	NA	NA	NA	NA	NA	NA	NA	NA	NA	NA	NA	NA	NA	NA	NA	NA	NA	NA	NA	NA	NA	NA	NA	NA	NA	NA	NA	NA	NA	NA	NA	NA	NA	NA	NA	NA	NA	NA	NA	NA	NA	NA	NA	NA	NA	NA	NA	NA	NA	NA	NA	NA	NA	NA	NA	NA	NA	NA	NA	NA	NA	NA	NA	NA	NA	NA	NA	NA	NA	NA	NA	NA	NA	NA	NA	NA	NA	NA	NA	NA	NA	NA	NA	NA	NA	NA	NA	NA	NA	NA	NA	NA	NA	NA	NA	NA	NA	NA	NA	NA	NA	NA	NA	NA	NA
_C[Carbamidomethyl (C)]AC[Carbamidomethyl (C)]PTNFYLGGDGR_.2	Q91ZX7	LRP1_MOUSE	NA	NA	NA	NA	NA	NA	NA	NA	NA	NA	NA	NA	NA	NA	NA	NA	NA	NA	NA	NA	NA	NA	NA	NA	NA	NA	NA	NA	NA	NA	NA	NA	NA	NA	NA	NA	NA	NA	NA	NA	NA	NA	NA	NA	NA	NA	NA	NA	NA	NA	NA	NA	NA	NA	NA	NA	NA	NA	NA	NA	NA	NA	NA	NA	NA	NA	NA	NA	NA	NA	NA	NA	NA	NA	NA	NA	NA	NA	NA	NA	NA	NA	NA	NA	NA	NA	NA	NA	NA	NA	NA	NA	NA	NA	NA	NA	NA	NA	NA	NA	NA	NA	NA	NA	NA	NA	NA	NA	NA	NA	NA	NA	NA	NA	NA	NA	NA	NA	NA	NA	NA	NA	NA	NA	NA	NA	NA	NA	NA	NA	NA	NA	NA	NA	NA	NA	NA	NA	NA	NA	NA	NA	NA	NA	NA	NA	NA	NA	NA	NA	NA	12.608	NA	NA	NA	NA	NA	NA	NA	NA	NA	NA	NA	NA	NA	NA	NA	NA	NA	NA	NA	NA	NA	NA	NA	NA	NA	NA	NA	NA	NA	NA	NA	NA	NA	NA	NA	NA	NA	NA	NA	NA	NA	NA	NA	NA	NA	NA	NA	NA	NA	NA	NA	NA	NA	NA	NA	NA	NA	NA	NA	NA	NA	NA	NA	NA	NA	NA	NA	NA	NA	NA	NA	NA	NA	NA	NA	NA	NA	NA	NA	NA	NA	NA	NA	NA	NA	NA	NA	NA	NA	NA	NA	NA	NA	NA	NA	NA	NA	NA	NA	NA	NA	NA	NA	NA	NA	NA	NA	NA	NA	NA	NA	NA	NA	NA	NA	NA	NA	NA	NA	NA	NA	NA	NA	NA	NA	NA	NA	NA	NA	NA	NA	NA
_TC[Carbamidomethyl (C)]GPSSFSC[Carbamidomethyl (C)]PGTHVC[Carbamidomethyl (C)]VPER_.3	Q91ZX7	LRP1_MOUSE	NA	NA	NA	NA	NA	NA	NA	NA	NA	NA	NA	NA	NA	NA	NA	NA	NA	NA	NA	NA	NA	NA	NA	NA	NA	NA	NA	NA	NA	NA	NA	NA	NA	NA	NA	NA	NA	NA	NA	NA	NA	NA	NA	NA	NA	NA	NA	NA	NA	NA	NA	NA	NA	NA	NA	NA	NA	NA	NA	NA	NA	NA	NA	NA	NA	NA	NA	NA	NA	NA	NA	NA	NA	NA	NA	NA	NA	NA	NA	NA	NA	NA	NA	NA	NA	NA	NA	NA	NA	NA	NA	NA	NA	NA	NA	NA	NA	NA	NA	NA	NA	NA	NA	NA	NA	NA	NA	NA	NA	NA	NA	NA	NA	NA	NA	NA	NA	NA	NA	NA	NA	NA	NA	NA	NA	NA	NA	NA	NA	NA	NA	NA	NA	NA	NA	NA	NA	NA	NA	NA	NA	NA	NA	NA	NA	NA	NA	NA	NA	NA	NA	NA	NA	NA	NA	NA	NA	NA	NA	NA	NA	NA	NA	NA	NA	NA	NA	NA	NA	NA	NA	NA	NA	NA	NA	NA	NA	NA	NA	NA	NA	NA	NA	NA	NA	NA	NA	NA	NA	NA	NA	NA	NA	NA	NA	NA	NA	NA	NA	NA	NA	NA	NA	NA	NA	NA	NA	NA	NA	NA	NA	NA	NA	NA	NA	NA	NA	NA	NA	NA	NA	NA	NA	NA	NA	NA	NA	NA	NA	NA	NA	NA	NA	NA	NA	8.64277	NA	NA	NA	NA	NA	NA	NA	NA	NA	NA	NA	NA	NA	NA	NA	NA	NA	NA	NA	NA	NA	NA	NA	NA	NA	NA	NA	NA	NA	NA	NA	NA	NA	NA	NA	NA	NA	NA	NA	NA	NA	NA	NA	NA	NA	NA	NA	NA
_SERPPIFEIR_.3	Q91ZX7	LRP1_MOUSE	NA	NA	NA	NA	NA	NA	NA	NA	NA	NA	NA	NA	NA	NA	NA	NA	NA	NA	NA	NA	NA	NA	NA	NA	NA	NA	NA	33.726	NA	NA	NA	NA	NA	NA	NA	NA	NA	NA	NA	NA	NA	NA	NA	NA	NA	NA	NA	NA	NA	NA	NA	NA	NA	NA	NA	NA	NA	NA	NA	NA	NA	NA	NA	NA	NA	NA	NA	NA	NA	NA	NA	NA	NA	NA	NA	NA	NA	NA	NA	NA	NA	NA	NA	NA	NA	NA	NA	NA	NA	NA	NA	NA	NA	NA	NA	NA	NA	NA	NA	NA	NA	NA	NA	NA	NA	NA	NA	NA	NA	NA	NA	NA	NA	NA	NA	NA	NA	NA	NA	NA	NA	NA	NA	NA	NA	NA	NA	NA	NA	NA	NA	NA	NA	NA	NA	NA	NA	NA	NA	NA	NA	NA	NA	NA	NA	NA	NA	NA	NA	NA	NA	NA	NA	NA	NA	NA	NA	NA	NA	NA	NA	NA	NA	NA	NA	NA	NA	NA	NA	NA	NA	NA	NA	NA	NA	NA	NA	NA	NA	NA	NA	NA	NA	NA	NA	NA	NA	NA	NA	NA	NA	NA	NA	NA	NA	NA	NA	NA	NA	NA	NA	NA	NA	NA	NA	NA	NA	NA	NA	NA	NA	NA	NA	NA	NA	NA	NA	NA	NA	NA	NA	NA	NA	NA	NA	NA	NA	NA	NA	NA	NA	NA	NA	NA	NA	NA	NA	NA	NA	NA	NA	NA	NA	NA	NA	NA	NA	NA	NA	NA	NA	NA	NA	NA	NA	NA	NA	NA	NA	NA	NA	NA	NA	NA	NA	NA	NA	NA	NA	NA	NA	NA	NA	NA	NA	NA	NA	NA	NA	NA	NA	NA	NA	NA
_IAQFLSGIPETVPLSTVNR_.2	Q921H8	THIKA_MOUSE	NA	NA	NA	NA	NA	NA	NA	NA	NA	NA	NA	NA	NA	NA	NA	NA	NA	NA	NA	NA	NA	NA	NA	NA	NA	NA	NA	NA	NA	NA	15.2424	NA	NA	NA	NA	NA	NA	NA	NA	NA	NA	NA	NA	NA	NA	NA	NA	NA	NA	NA	NA	NA	NA	NA	NA	NA	NA	NA	NA	10.1386	NA	NA	NA	NA	NA	NA	NA	NA	NA	NA	NA	NA	NA	NA	NA	NA	NA	NA	NA	NA	NA	NA	NA	NA	NA	NA	NA	NA	NA	NA	NA	NA	NA	NA	NA	NA	NA	NA	NA	NA	NA	NA	NA	NA	NA	NA	NA	NA	NA	NA	NA	NA	NA	NA	NA	NA	NA	NA	NA	NA	NA	NA	NA	NA	2.53624	NA	NA	NA	NA	NA	NA	NA	NA	NA	NA	NA	NA	NA	NA	NA	NA	NA	NA	NA	NA	NA	NA	NA	NA	NA	NA	NA	NA	NA	NA	NA	NA	NA	NA	NA	NA	NA	NA	NA	NA	NA	2.45468	NA	NA	NA	17.3887	6.81197	NA	NA	NA	NA	NA	NA	NA	NA	NA	NA	6.66713	NA	NA	NA	NA	NA	NA	NA	NA	NA	NA	NA	NA	NA	NA	NA	NA	NA	NA	NA	NA	NA	NA	NA	NA	NA	NA	NA	NA	NA	NA	NA	NA	NA	NA	NA	NA	NA	NA	NA	NA	NA	NA	NA	NA	NA	NA	NA	NA	NA	NA	NA	NA	NA	NA	NA	NA	NA	NA	NA	NA	NA	NA	NA	NA	NA	NA	NA	NA	NA	NA	NA	NA	NA	NA	NA	NA	NA	NA	36.6102	NA	NA	NA	NA	NA	NA	NA	NA	17.8717	NA	NA	NA	NA	NA	NA	NA	NA	NA	NA	NA	NA	NA
_AYGVVSM[Oxidation (M)]C[Carbamidomethyl (C)]IGTGM[Oxidation (M)]GAAAVFEYPGN_.3	Q921H8	THIKA_MOUSE	NA	NA	NA	NA	NA	NA	NA	NA	NA	NA	NA	NA	NA	NA	NA	NA	NA	NA	NA	NA	NA	NA	NA	NA	NA	NA	NA	NA	NA	NA	NA	NA	NA	NA	NA	NA	NA	NA	NA	51.4864	NA	NA	NA	NA	NA	NA	NA	NA	NA	NA	NA	NA	NA	NA	NA	NA	NA	NA	NA	NA	NA	NA	NA	NA	NA	NA	NA	NA	NA	NA	NA	NA	NA	NA	NA	NA	NA	NA	NA	NA	NA	NA	NA	NA	NA	NA	NA	NA	NA	NA	NA	NA	NA	NA	NA	NA	NA	NA	NA	NA	NA	NA	NA	NA	NA	NA	NA	NA	NA	NA	NA	NA	NA	NA	NA	NA	NA	NA	NA	NA	NA	NA	NA	NA	NA	NA	NA	NA	NA	NA	NA	NA	NA	NA	NA	NA	NA	NA	NA	NA	NA	NA	NA	NA	NA	NA	NA	NA	NA	NA	NA	NA	NA	NA	NA	NA	NA	NA	NA	NA	NA	NA	NA	NA	NA	NA	NA	NA	NA	NA	NA	NA	NA	NA	NA	NA	NA	NA	NA	NA	NA	NA	NA	NA	NA	NA	NA	NA	NA	NA	NA	NA	NA	NA	NA	NA	NA	NA	NA	NA	NA	NA	NA	NA	NA	NA	NA	NA	NA	NA	NA	NA	NA	NA	NA	NA	NA	NA	NA	NA	NA	NA	NA	NA	NA	NA	NA	NA	NA	NA	NA	NA	NA	NA	NA	NA	NA	NA	NA	NA	NA	NA	NA	NA	NA	NA	NA	NA	NA	NA	NA	NA	NA	NA	NA	NA	NA	NA	NA	NA	NA	NA	NA	NA	NA	NA	NA	NA	NA	NA	NA	NA	NA	NA	NA	NA	NA	NA	NA	NA	NA	NA	NA	NA
_AEELGLPILGVLR_.2	Q921H8	THIKA_MOUSE	NA	NA	NA	NA	NA	NA	NA	NA	NA	NA	NA	NA	NA	NA	NA	NA	NA	NA	NA	NA	NA	NA	NA	NA	NA	NA	NA	NA	NA	NA	NA	NA	NA	NA	NA	NA	NA	NA	NA	NA	NA	NA	NA	NA	NA	NA	NA	NA	NA	NA	NA	NA	NA	NA	NA	NA	NA	NA	NA	7.60595	NA	NA	NA	NA	NA	NA	NA	NA	NA	NA	NA	NA	NA	NA	NA	NA	NA	NA	NA	NA	NA	NA	NA	NA	NA	NA	NA	NA	NA	NA	NA	NA	NA	NA	NA	NA	NA	NA	NA	NA	NA	NA	NA	NA	NA	NA	NA	NA	NA	NA	NA	NA	NA	NA	NA	NA	NA	NA	NA	NA	NA	NA	NA	NA	NA	NA	NA	NA	NA	NA	NA	NA	NA	NA	NA	NA	NA	NA	NA	NA	NA	NA	NA	NA	NA	NA	NA	NA	NA	NA	NA	NA	NA	NA	NA	NA	NA	NA	NA	NA	NA	NA	NA	NA	NA	NA	NA	NA	NA	NA	NA	NA	NA	NA	NA	NA	NA	NA	NA	NA	NA	NA	14.9699	NA	NA	NA	NA	NA	NA	NA	NA	NA	NA	NA	NA	NA	NA	NA	NA	NA	NA	NA	NA	NA	NA	NA	NA	NA	NA	NA	NA	NA	NA	NA	NA	NA	NA	NA	NA	NA	NA	NA	NA	NA	NA	NA	NA	NA	NA	NA	NA	NA	NA	NA	NA	NA	NA	NA	NA	NA	NA	NA	NA	NA	NA	NA	NA	NA	NA	NA	NA	NA	NA	NA	NA	NA	NA	NA	NA	NA	NA	13.0156	NA	NA	NA	NA	NA	NA	NA	NA	10.0916	NA	NA	NA	NA	NA	NA	NA	NA	NA	NA	NA	NA	NA
_QVVTLLNELK_.2	Q921H8	THIKA_MOUSE	NA	NA	NA	NA	NA	NA	NA	NA	NA	NA	NA	NA	NA	NA	NA	NA	NA	NA	NA	NA	NA	NA	NA	NA	NA	NA	NA	NA	NA	NA	27.8769	NA	NA	NA	NA	NA	NA	NA	NA	NA	NA	NA	NA	NA	NA	NA	NA	NA	NA	NA	NA	NA	NA	NA	NA	NA	NA	NA	NA	NA	NA	NA	NA	NA	NA	NA	NA	NA	NA	NA	NA	NA	NA	NA	NA	NA	NA	NA	NA	NA	NA	NA	NA	NA	NA	NA	NA	NA	NA	NA	NA	NA	NA	NA	NA	NA	NA	NA	NA	NA	NA	NA	NA	NA	NA	NA	NA	NA	NA	NA	NA	NA	NA	NA	NA	NA	NA	NA	NA	NA	NA	NA	NA	NA	NA	NA	NA	NA	NA	NA	NA	NA	NA	NA	NA	NA	NA	NA	NA	NA	NA	NA	NA	NA	NA	NA	NA	NA	NA	NA	NA	NA	NA	NA	NA	NA	NA	NA	NA	NA	NA	NA	NA	NA	NA	NA	NA	NA	NA	NA	NA	NA	NA	NA	NA	NA	NA	NA	NA	NA	NA	NA	NA	NA	NA	NA	NA	NA	NA	NA	NA	NA	NA	NA	NA	NA	NA	NA	NA	NA	NA	NA	NA	NA	NA	NA	NA	NA	NA	NA	NA	NA	NA	NA	NA	NA	NA	NA	NA	NA	NA	NA	NA	NA	NA	NA	NA	NA	NA	NA	NA	NA	NA	NA	NA	NA	NA	NA	NA	NA	NA	NA	NA	NA	NA	NA	NA	NA	NA	NA	NA	NA	NA	NA	NA	NA	NA	NA	NA	NA	NA	22.9273	NA	NA	NA	NA	NA	NA	NA	NA	24.6031	NA	NA	NA	NA	NA	NA	NA	NA	NA	NA	NA	NA	NA
_SKAEELGLPILGVLR_.3	Q921H8	THIKA_MOUSE	NA	NA	NA	NA	NA	NA	NA	NA	NA	NA	NA	NA	NA	NA	NA	NA	NA	NA	NA	NA	NA	NA	NA	NA	NA	NA	NA	NA	NA	NA	NA	NA	NA	NA	NA	NA	NA	NA	NA	NA	NA	NA	NA	NA	NA	NA	NA	NA	NA	NA	NA	NA	NA	NA	NA	NA	NA	NA	NA	NA	NA	NA	NA	NA	NA	NA	NA	NA	NA	NA	NA	NA	NA	NA	NA	NA	NA	NA	NA	NA	NA	NA	NA	NA	NA	NA	NA	NA	NA	NA	NA	NA	NA	NA	NA	NA	NA	NA	NA	NA	NA	NA	NA	NA	NA	NA	NA	NA	NA	NA	NA	NA	NA	NA	NA	NA	NA	NA	NA	NA	NA	NA	NA	NA	NA	NA	NA	NA	NA	NA	NA	NA	NA	NA	NA	NA	NA	NA	NA	NA	NA	NA	NA	NA	NA	NA	NA	NA	NA	NA	NA	NA	NA	NA	NA	NA	NA	NA	NA	NA	NA	NA	NA	NA	NA	NA	NA	NA	NA	NA	NA	NA	NA	NA	NA	NA	NA	NA	NA	NA	NA	NA	9.76411	NA	NA	NA	NA	NA	NA	NA	NA	NA	NA	NA	NA	NA	NA	NA	NA	NA	NA	NA	NA	NA	NA	NA	NA	NA	NA	NA	NA	NA	NA	NA	NA	NA	NA	NA	NA	NA	NA	NA	NA	NA	NA	NA	NA	NA	NA	NA	NA	NA	NA	NA	NA	NA	NA	NA	NA	NA	NA	NA	NA	NA	NA	NA	NA	NA	NA	NA	NA	NA	NA	NA	NA	NA	NA	NA	NA	NA	NA	NA	NA	NA	NA	NA	NA	NA	NA	NA	19.5364	NA	NA	NA	NA	NA	NA	NA	NA	NA	NA	NA	NA	NA
_DFQLFSSPLGK_.2	Q921I1	TRFE_MOUSE	137793	102914	163529	163517	158008	153475	157179	159692	123803	145558	133972	157606	160370	151934	139203	140186	129272	145380	151339	147318	151563	155649	129983	147684	123893	142319	150422	88615.1	147004	146145	146787	141998	141035	135099	120166	115605	123908	106194	150022	122490	145682	145397	125311	107058	120861	114921	159949	133570	144442	138086	143888	136709	144061	123428	122607	134976	146500	144785	147024	148304	138025	146907	133757	130706	128596	131228	135971	158587	146726	131235	127122	135128	145368	142281	132386	130219	132291	124901	127263	132089	124722	137892	148708	128361	134070	108125	128300	123139	127252	138276	113859	112791	139902	125530	126855	146964	139338	150387	142777	144735	132304	149179	140763	145197	128484	125061	137969	136454	133046	134647	136558	120129	120337	131133	135406	135362	138601	138906	129919	130322	141808	137429	127371	133606	144792	139919	127707	134631	121527	131295	134459	134386	140762	148503	145551	140838	122335	128740	132304	129960	137287	135325	115091	128532	118079	124705	129001	124349	124961	137319	132088	133866	138305	135388	132839	125794	137906	140350	127208	128929	136160	132439	135592	133068	131831	124540	130636	122028	114449	136491	125330	122558	117765	133577	149742	129392	118472	126160	126824	128067	112647	145085	112888	115701	145086	91937.6	120322	128509	123784	159926	135824	150681	151304	153137	149374	149972	141643	163187	147288	147230	132844	147372	147541	142360	149965	147520	125637	134918	122690	139826	143186	141682	141852	140265	134375	140509	144043	141350	144984	142951	107390	156860	137204	144784	142264	136637	138026	126198	134647	148036	138767	125255	144264	147627	150360	121452	133884	126148	129969	121424	141197	136280	140140	127082	153934	117240	127751	145305	150046	133576	127386	136109	127631	140204	149297	149861	136471	136233	135461	120121	145005	136230	150980	137516	144188	123567	146044	125188	106145	113764	121727	110433	109913	112427	110652	145228	154999	132366	130731	143156	87214.5	150651	145847	117058
_DFQLFSSPLGK_.3	Q921I1	TRFE_MOUSE	1145.07	692.405	1462.89	1536.46	1519.89	1434.38	1450.38	1373.89	1042.67	1143.97	1048.88	1469.93	1571.05	1422.25	1101.72	1180.58	1047.77	1218.45	1325.74	1321.27	1462.86	1556.5	1062.4	1211.66	969.904	1087.16	1320.08	1280.64	1234.68	1218.12	1299.5	1267.89	1063.84	952.266	843.181	795.25	1045.47	811.112	1335.77	1686.23	1172.71	1492.63	902.806	704.669	754.115	856.615	1426.74	1046.99	1276.22	1174.31	1344.4	1072.42	1340.46	895.047	999.072	998.444	1246.43	1252.18	1365.26	1315.97	1017.79	1342.78	1174.59	1056.89	957.516	1052.3	1089.27	1427.87	1097.76	1082.69	1099.67	1044.97	1314.12	1143.97	985.204	1043.2	1098.58	880.965	927.974	979.954	932.088	1052.98	1404.15	1001.86	985.748	782.134	1076.47	922.019	960.691	1069.16	878.735	724.589	1188.6	974.724	866.908	1201.74	1123.01	1278.37	1138.45	1213.36	1068.19	1354.67	1053.97	1351.78	1054.39	1018.17	1079.94	1163.33	985.159	1048.85	1035.62	946.984	1010.51	1164.51	940.977	921.527	1127.34	1146.01	1017.35	1081.59	1260.17	1152.9	1282.59	943.578	1242.58	1382.75	984.209	1038.69	820.085	1042.53	1139.41	1044.45	1142.31	1033.31	1217.31	1228.06	944.421	1057.94	945.863	884.244	1109.43	990.923	882.186	960.003	869.96	907.303	935.322	912.4	962.119	1226.76	1007.03	1062.49	1104.15	1143.11	1026.13	862.04	1233.34	1404.92	863.861	877.725	1105.84	1063.73	1051.98	1159.02	1075.89	924.514	931.203	1075.85	792.391	1306.51	969.644	978.019	1134.68	1271.98	1308.15	1135.55	921.636	1060.86	969.397	989.993	903.056	1344.13	880.851	863.963	1266.73	837.029	1111.9	961.863	1021.71	1561.62	912.744	1123.89	1055.47	1147.96	970.528	1227.4	1096.64	1297.35	941.211	1027.21	756.262	1085.15	1196.66	1061.94	925.43	975.045	928.463	958.55	763.88	1161.1	1110.87	1092.89	1077.16	1110.45	835.427	1022.42	1121.46	1133.04	1095.86	1084.09	628.293	1383.8	953.635	1068.34	1086.7	1004.85	997.016	715.324	967.655	974.495	924.286	784.675	1018.62	901.99	1228.48	789.13	864.292	950.284	866.675	871.517	906.219	959.141	905.296	804.84	987.352	872.705	842.056	1217.76	1081.54	900.408	1008.96	966.519	999.846	949.953	956.938	1276.11	1001.16	907.65	1053.99	839.918	1162.08	1042.11	1109.08	978.532	1205.95	796.642	1010.18	735.214	729.42	914.887	924.944	688.264	743.037	683.297	726.988	1003.16	1195.25	1099.66	1100.66	1070.66	536.143	1165.08	983.716	1024.03
_SAGWVIPIGLLFC[Carbamidomethyl (C)]K_.2	Q921I1	TRFE_MOUSE	98150.7	67998.9	94646.5	113071	97802	100083	92765.6	82834	94737	90890.4	90730.7	96894.8	101868	83591.3	87503.4	75247.3	88202.5	61851.6	88862.1	95732.4	88588.3	101177	70778.7	62734.1	89367.1	88181.7	97537.1	90505.9	91018.6	98194.4	89625.6	88248.5	86295.9	87393.1	65129.9	72005.5	64968	67608.3	91804.3	86291.6	90034.9	106611	81094.3	72254	74795.2	77483.5	99324.9	94725.6	98619.4	88805.1	99001.1	93380.4	96303.7	78319.4	92661.8	102589	97441.6	108874	98818.6	95864.3	92586.2	95881	68038.7	93505.4	81983.3	82815.3	91133	94571.3	89141.7	87348.9	80600	102483	97644.3	94493.3	96718.6	87428.2	86354.6	82932.8	88549.8	81646.2	74349.7	93612.4	93902.9	69156.1	89715.7	73896.6	85720.7	88364.4	82385.9	90221.4	84455.6	65938	65555.6	84786.9	90056.1	105324	94081	98818.8	94233.3	97866.9	97261.7	103711	99800.1	111316	92650.8	95707.7	92018.4	89662.3	93814.3	100730	94049.4	95456.5	91949.9	96555.7	83193.7	99136.3	86111.5	96933.3	97585.5	90686.2	93730.7	101221	96862	94386.8	86867.3	92168.9	83821.1	84658.5	88950.8	77155.5	108467	86829.4	89188.6	105571	102174	102166	87438	78821.4	100842	82709.9	111093	95202.2	88446.2	100957	85624.3	91317.1	89499.8	88996.7	101398	112120	95274.9	105164	101673	92842.4	98350	89216.1	114176	95095.5	85488.4	76601.1	94785.9	92140.6	92314	96138	97266.4	86158.7	88165.6	84308.7	71999.7	99557.6	91008.4	87775.6	120814	94463.9	103224	104595	85261.3	82787.9	96641.6	98457	67451.7	93791.3	72555.4	69580.4	94501.6	99320.1	96859.5	97481	90127.4	114685	91723	93285.7	98011.2	97725.5	95479.1	104185	100515	119805	96733.1	90041.3	92627	102650	102694	100699	101073	92816.5	92884.3	95432.1	82985.5	101630	92019.9	99360.2	96155.3	94993.4	76750.7	95072.5	90174.6	104872	97130.3	96754.2	46356.8	95915.9	91496.4	92493.6	87387.7	90661.1	90174.1	88583.4	84096.7	86948	84144	87585	91366	101050	95939.1	60444	86819.3	91519.9	88428.6	80799.4	92983.8	100616	82807.9	80387.8	81133.1	102726	90164	100922	90109.5	91182.4	89069.1	100709	92655.6	99272.3	81452.6	98150.5	96948.1	90321.1	97957.6	91195.6	100418	88134.8	107109	97306.7	86827.9	87805.7	99261.3	83054.8	74830.1	90776.9	84264.1	76501.2	76638.4	68819.6	76241.3	99885.6	121487	100332	94120.4	100845	61704.4	106676	105369	98174.7
_SAGWVIPIGLLFC[Carbamidomethyl (C)]K_.3	Q921I1	TRFE_MOUSE	11258.8	8558.09	10336.8	15556.2	14361.3	13375.4	14479.3	11274.5	10406.7	9962.51	10117.4	12369.7	15244	12439.5	10295	9287.28	10049.5	7181.38	12326.7	14862.3	10873.9	15726.6	8018.55	5887.72	9563.74	12957.9	11174.8	14046.1	10695.6	15194.5	10149.8	10032.4	9560.39	8787.98	7718.47	8718.34	8295.84	6558.52	11328.4	12677.3	10050.2	17235.7	8286.3	7152.01	7724.56	8075.04	12068	11066.1	12604.4	10256.3	12684.5	11470.5	13493.1	7639.58	11462.5	13705.7	12931.1	16481.4	13581.4	12485.7	11276.1	14215.8	7537.41	11431.5	9907.5	9571.41	9948.99	10970.1	10180.6	10303.4	9531.33	14580.6	11664.3	12893.6	12830.5	11408.8	13143.1	9093.04	10862.1	9442.11	9925.39	11060.7	11233	9364.01	11889.8	8283.75	10170.6	10440.4	9262.66	10730.7	11042.1	6727.45	6582.31	8733.81	11077.3	15850.1	13254.4	13408.3	12892.8	11904.2	14275.4	12906.9	13323.1	15502.3	13731.7	14077.7	11460.5	12762.4	11770.9	12831.7	12913.5	12386.6	13667.3	13516.4	9875.49	15193.4	11694.8	12691.3	12098.7	12707	12691	14141.8	14473.1	13097.7	11105.8	12216	11099.7	10285.2	11421	9747.02	15191.4	11289.3	10824.7	15245.7	15048.3	14483.5	11173	10517.3	14732.4	12025.6	15209.1	13876.9	12904.7	13051.7	10219.4	12312	11108.3	11348.9	18377.5	19211.3	12077.9	14561.6	15246.1	13066.9	12501.3	12063.2	17152.8	11535.3	10204.1	9224.93	12070.4	12577.5	12889.2	13996.4	12766.9	11424.5	9785.72	11353.3	8305.55	14430.4	11592.5	11931.8	16766.4	12639.9	14394.2	13253.7	11070.5	9530.25	12631.2	13025.2	8266.82	12413.7	9976.48	9246.39	12472.8	16625.7	12550.1	13655.1	13042.9	18050.1	9167.61	11486.4	12361.8	10570.2	10409	11749.1	12503.5	14434	10435.9	10041.8	8951.77	12131.4	10971.8	10766.4	13334.1	9776.27	9075.29	9357.73	7530.17	10683.4	11602.2	10501.3	11230.8	10391.4	7167.29	10151.3	11115.3	12305	10876.7	12051.2	4591.45	11434.6	9792.51	9675.91	11223.8	8526.05	9112.16	10239.5	8622.73	8932.32	8069.83	8382.22	10485.9	12865	11786.4	5782.02	8519.86	9603.12	9219.9	8581.75	10204	10293.7	8060.07	7834.73	8710.93	12588.2	10974.1	10237.6	10793.6	10504.1	9872.54	11269.1	9004.45	11103	7856.65	11685.8	11774.8	10824.3	10759.2	9588.13	15136	9146.02	11741.6	11290.2	11361.1	8264.32	9979.01	11132.3	6685.16	9234.65	9426.07	8464.91	7890.66	6437.98	7766.47	10998.6	17587.8	12188.4	9472.28	11598	5000.54	11729.3	11833.5	11369.3
_EDLIWEILK_.2	Q921I1	TRFE_MOUSE	77074.1	86288.2	102026	105362	82557.5	94365.8	75642.9	85948.8	71059.3	88540.4	81754.2	91591.7	81596.7	74537.9	79106.2	72043.7	73527.9	98135	74667.7	78418.2	78500.2	90573.5	92629	86412.1	65226.1	89262.4	88772.9	103247	83513.9	84526.6	87242.4	85074.8	84278.8	77763.7	63137.8	59862.8	61687	75338.5	93168.8	98129	82913.8	81097.5	68796.7	64316.3	84167.5	77574.6	87955.6	78867	88551	78902	85555.1	81452.4	102783	91866.8	108566	99452.8	103792	114319	97076.6	90757.5	83322	112320	107730	76443.9	76135.8	73954.2	75493.2	95084.5	84651.4	72821.5	76696.2	89960.6	91692.7	95298.9	100978	76513.6	87207.7	81956.9	83447.4	84079.1	107396	79185.7	94063.2	95224.8	103229	71987	104314	76705	83194.2	81049.7	78393.2	108966	145694	75617.6	120076	109405	106495	103070	98071.5	86458.8	79790.3	107050	86897	129399	83653.8	89172.3	99411.2	87415.4	85767.8	90336.1	117278	78044.6	78237.4	103344	121385	110270	116524	104450	79596	85529.7	98810.6	91321.7	102642	122874	87829.7	85219.2	86161	110833	110086	88938.4	97644.5	85386.3	91603.1	105733	80895.8	100688	77498.6	105864	111387	98880.7	123511	106619	68275.7	80822.1	92145.5	84992.7	88461.5	84750.1	118570	140923	135357	117460	120369	83312.8	91132.5	106969	111143	105620	124458	101363	91565.4	78922.5	89538.4	80367.1	86781.2	75884.6	89701.7	84956	70164.4	97747.5	79288.5	72505.9	115404	92825.6	96103.6	92379.7	72274	86382	80029.7	93751.1	79148.1	83342.6	87862.3	69828.9	108817	149012	89428.9	85440.3	87561.9	144036	88820.3	107472	128615	135457	95892.9	88833.9	93736.6	120290	89550.4	110834	77195.2	89737.6	103065	95163.7	103355	109925	89866.7	89412.7	96241.5	107040	96226.1	103722	109737	98269.7	132185	100438	123147	108201	120803	105851	112681	116530	80476	102765	101890	90953.3	113265	85845.3	88622.9	91508.2	109108	88877.5	116868	96188.8	97619.9	101571	97074.6	86600.6	81699.1	84366.7	114158	86012.2	104466	97556.5	136064	160539	115719	98103.6	97310.7	95808.6	88913	126354	87462.7	94725.6	110481	101017	110395	113504	89833.3	80794.5	120791	127822	100152	89645.1	102214	76444.7	114317	108897	69256.3	96748	78707.7	75892.7	71935.5	78414.8	62670.8	101160	129637	92698.1	95073.8	130304	65577	146719	96507.8	105686
_EDLIWEILK_.1	Q921I1	TRFE_MOUSE	22.0818	15.7416	21.6655	17.4079	23.8554	15.2114	9.76363	13.9167	24.0801	12.3666	13.4527	11.0306	10.7378	6.13092	17.2875	6.38845	16.906	13.2396	7.81172	2.44108	10.4488	15.4532	13.6998	1.77726	14.7003	12.7067	14.1539	20.6336	24.3499	15.9556	16.5841	24.7777	11.6206	8.36563	7.58039	10.4905	4.62015	18.1439	20.0249	15.8707	17.2472	16.5219	10.3788	19.362	4.03058	8.55491	13.152	12.0597	28.3352	24.8527	30.7675	8.69283	34.0703	14.1436	25.0441	25.3257	38.0448	30.2698	32.7278	20.893	25.5585	28.7653	12.8503	17.7319	11.6801	7.58611	4.80393	20.0818	16.8853	14.8722	16.1918	19.7727	29.3151	15.8348	18.0856	11.8942	20.8334	31.2123	16.6101	11.6863	18.4212	22.4231	36.6427	16.344	21.0078	13.5614	33.2585	27.4461	13.0342	16.9351	19.121	19.4197	41.9235	16.9105	29.6224	58.6938	37.9903	20.6871	30.7963	19.6361	20.4137	38.05	9.42154	69.0031	24.4629	30.9036	26.7055	26.1353	17.4594	34.1411	34.8418	12.1723	18.0293	36.3078	57.5011	33.9831	41.233	20.1625	21.1507	15.0791	34.4373	14.3766	36.5333	38.5377	19.5891	23.9722	22.1335	44.9335	52.772	27.3168	17.0317	25.4846	15.7673	54.215	7.74544	28.7378	12.0925	16.5759	48.4293	42.0346	53.7578	32.7312	16.1883	20.2071	22.6977	18.9799	10.8509	15.3563	59.6481	71.6443	74.3045	21.6182	39.3128	13.7628	17.482	28.5566	53.6652	17.3583	57.3044	29.2572	29.5986	24.0374	34.1002	21.7714	26.2899	10.0348	31.5253	16.5408	16.1166	17.4825	23.0208	8.06827	58.686	31.6813	24.1874	22.4217	13.1637	23.3423	28.3432	27.1938	6.06707	29.461	17.2171	7.16746	28.1567	87.3745	37.2418	16.934	12.5827	81.2084	11.3404	28.8936	25.041	41.4597	24.2026	18.6848	18.8739	50.8811	28.578	50.4458	11.1618	18.1502	27.9462	26.2353	40.5579	33.2051	12.8612	22.7834	29.2135	36.5046	18.277	21.4779	18.4287	24.6176	50.0156	20.9014	35.972	34.5252	52.5909	24.9869	24.0614	25.4781	21.6877	32.4623	35.2446	18.0001	54.2562	12.3973	23.7091	28.5454	35.4191	21.3509	44.1658	32.1219	18.6621	16.1218	29.0408	16.8318	12.3883	17.5907	37.5998	28.891	17.6818	21.68	40.8532	38.804	29.0639	32.3831	12.2023	31.7354	16.9407	53.7395	30.8323	15.5015	26.2724	13.8011	54.1302	45.7262	22.2899	32.1566	47.181	54.5954	31.0071	18.7624	28.6107	25.439	33.6384	42.7858	15.6609	24.6709	33.4833	15.5344	12.5422	11.4463	16.627	37.345	35.6018	31.0525	22.3454	39.4146	15.4378	94.2367	28.3259	19.6246
_WC[Carbamidomethyl (C)]ALSHLER_.2	Q921I1	TRFE_MOUSE	92320.2	65465.3	110570	44378.9	104916	101600	58303.6	107881	90455.5	90002.7	87550.3	105580	88597.5	56017.8	98093	91897.3	78728.2	78468.6	105449	98922.4	79169.4	93818	91941.9	78656.8	76821.7	93651.9	104217	98507.4	97986.8	105852	90917.5	90329.5	65327.6	84825.1	65401.7	71286.2	79466.3	67394.8	106054	104316	102785	85144.3	76886.1	76667.4	85123.1	78780	92125.8	91605.6	95933.8	81007.6	51681.8	81286.3	119012	71473.6	81123.8	104768	121671	117195	57518	107014	85117.6	108113	74610.5	103097	74834.4	72732.8	80758.9	98181.6	86772.6	75252.7	75314	84512.3	110920	32445.6	80857.6	87529.4	85745.5	78414.3	86644.1	74844.9	73887.6	83650.9	111401	65979.6	108150	66707.5	41881.8	81076.4	74132.6	82539.1	78577.1	66934.3	86372.3	74818.9	93180.2	97669.6	111513	116976	89866.7	95230.2	116313	130672	91185	142442	113427	119231	90448.9	94361.6	92826.4	113396	92220.3	94260.5	112138	116892	92317.6	97632.1	87329.8	91220	112602	89855.3	123132	121549	140436	89484.4	86164.8	113090	101225	86577.7	79644.9	77693.7	30781.1	117729	111648	126185	99019.8	31788.4	76316.8	85820.5	88781.1	85305.8	42764.6	87173.5	82736.8	122165	94102	111059	76594	88665.4	130073	160318	97274.6	112404	54629.2	103713	118029	80664.8	123225	114595	86401	78160.3	90375.2	113710	119516	112082	112719	82720.3	80919.1	96668.7	80929.6	66722.4	81143.6	81475.3	147389	127891	117404	125490	78791.9	92152.7	116966	81425.6	87652.8	112799	67773	63654.3	97579.9	149807	99155.5	121982	119298	66857.6	81537.7	122616	95175.9	94987.3	93165.1	113459	127967	121534	104666	87122.2	85874.9	117012	113702	111912	110108	125371	91926.9	86931.3	79432.6	124472	107047	110773	99092.5	117945	79272.5	107198	98113	127771	102632	102241	56211.1	116308	108344	82732.6	86583.5	94353.5	96515.4	75032.9	84190.4	100188	91544	75520.3	93579.3	116232	104977	50568.9	95923.8	86573.7	85992.6	75806.1	81916.6	100387	78186.9	70390.5	112106	104731	82451.7	109966	109641	91726.8	105803	107758	99058.7	105451	85878.6	104062	91626.5	98097.3	116522	86696	113701	111674	117931	107594	107933	79027.6	88189.4	79561.4	64068.3	101448	73688.8	65541.8	63522.5	67117.6	51171.8	112534	141979	126394	95909.5	112723	67633.4	122464	106313	127939
_ADRDQYELLC[Carbamidomethyl (C)]LDNTR_.3	Q921I1	TRFE_MOUSE	96577.1	73607	65579.4	94728.8	95194	83374.4	91857.9	91585.9	95901.7	98480.6	98631.3	98278.7	87931.1	86514.3	92662.1	77876.3	97388.7	63352.4	88408.2	85869.6	72724.4	84038	86043.4	41749.8	89040.6	83662	82565.9	75053.9	84088.8	84444.5	76862.2	82936.5	85566.2	78994.2	72891.1	63565.7	75968.6	62766.6	88563.6	85851.3	81737.4	83883.6	79819.9	67217.1	75328.9	67531.7	78037.7	84473.5	94905.5	93054.5	95314.6	95890.8	89724.7	87598.5	91295.6	92743.6	98174.2	92060.7	91967.1	99137.3	90782.5	97138.5	53152.8	81915.6	93959	86234.9	89405	89831.9	95208.2	88925.3	89970.4	92881.4	92053.8	86158.7	93320.4	90437.5	90560.5	86008.6	89694.5	86126.6	85850	94637.2	83406.1	93856.1	87781.1	72257.1	78139.4	84308.6	87512.9	92166.7	55161	53006.6	61715.8	90473.1	92792.2	101518	92907.2	97304.9	95534.1	97110.9	87884.2	85011.6	82675.4	89489.1	72107	91872.1	92615.4	81850.6	90002.9	94924.9	93089.7	86839.9	76887.7	27633.5	99919.5	91050.1	93084.7	100577	81695.9	80746.3	67230.2	70550.8	43438.1	98723.4	88979.2	62321.7	62389.1	93671.5	80861.8	81129.5	55540.2	81007.1	83052.8	87335.1	109495	80358	91012.5	73870.7	99587.5	88065.2	82623.5	98745.5	86656.6	64178.6	94737.3	79010.1	101939	87155.5	80613	87395.7	102024	80373.1	90963.3	93460.4	83906.3	92140.2	68923.8	60746.8	98816.3	86411.9	94349.5	79381.7	68577.1	83968.4	94100	88364.7	86915.5	36034.2	69832.5	79744.2	95230.5	82820.1	87153.1	49261.4	89979.5	54523.5	64727.5	50904.8	65437.6	84045	50546.6	86963.2	66446.7	62018.8	91757.9	79460.7	81733.6	70877.5	71866.1	100488	92396.9	80637.5	95962	100188	93846.5	95892.3	79989.9	119697	92106.8	88865.9	89705.1	95984.9	84338.3	92999.5	85774	76006.5	87233.8	92643.3	80354.1	83673	82439.6	94257.7	91097.9	87917.8	94518.3	79102.7	89989.1	88630.8	88675.4	90908.8	74672.1	81576	87030.6	97535.6	95211.8	92976.5	92237	78479.5	83359	91115.2	85748.2	86512.8	85885.3	83694	87707.2	19729.3	88849.7	85060.8	78100.4	81754.6	100512	95527.8	93295.5	89763.8	93523.6	90966.9	91744.1	86880.8	79233.6	89041.4	71264.6	93486.3	84140.7	89700.8	97662.5	87951.5	89495	83065.8	77049.8	76481.3	93229.7	68665	87639.4	82925	83832.3	74398.8	92765.8	83903.3	67866.6	68053	73886.6	74970	57276.4	55448.7	59259.5	87792.5	82748.3	84372.9	88814.6	87306.8	45854.5	102348	99340.1	52969.8
_ADRDQYELLC[Carbamidomethyl (C)]LDNTR_.4	Q921I1	TRFE_MOUSE	2182.66	1901.66	2035.31	3127.53	2985.88	2538.93	2582.9	2600.95	2213.94	2299.44	2388.48	2679.89	2567.21	2307.73	2410.43	1853.87	2049.96	1514.38	2454.52	2375.19	1864.4	2696.17	2827.94	1125.57	1932.13	2078.27	2270	2325.99	2154.02	2333.43	2172.2	2168.41	1966.73	2028.99	1549.37	1645.07	1797.75	1108.31	2545.33	2977.21	2051.79	3060.9	1786.25	1530.27	1402.49	1414.73	2352.34	2146.97	2901.79	2269.11	3022.01	2441.11	2870.26	1717.04	2177.34	2659.08	2667.98	2929.32	3193.76	2652.29	2486.81	2787.88	1504.95	2415.31	2125.04	1750.77	2166.28	3116.12	2556.99	2202.09	1991.66	2588.07	2855.36	2656.09	2051.71	2341.95	2569.54	1811.26	2219.08	2025.74	2225.47	2203.34	3034.57	2180.22	2422.66	1695.44	2647.68	2160.97	1808.83	2460.23	2155.22	1193.95	1553.65	1881.27	2281.82	3416.82	2964.27	3178.52	2896.26	3118.14	3785.4	3539.37	2854.66	3393.81	3365.75	3402.55	3202.26	3453.77	3133.89	3195.45	2833.84	2817.68	3481.23	3243.41	2400.36	3088.72	2648.31	2708.07	2733.63	3597.79	3731.34	3252.45	2911.57	2801.19	2877.34	3930.06	3176.19	2958.32	2497.25	2164.96	2837.01	3283.49	2694.67	3452.3	3436.36	3151.43	2586.49	2434.35	3048.78	2736.74	2911	2669.29	3223.28	2898.6	2567.88	2783.47	2459.78	2861.81	3867.18	3737.49	2554.11	2794.04	3302.76	3364.21	2902.33	2409.35	3737.29	2983.58	2227.24	2094.66	3201.56	3054.41	3581.71	3622.93	3200.68	2678.79	2224.29	3001.61	1981.85	3019.36	2695.22	3378	3938.26	3745.35	3200.19	3129.64	2347.61	2283.26	3109.92	2822.13	2648.93	3446.42	2165.39	2068.69	3130.75	2829.25	2765.21	3016.35	2962.49	4082.69	2078.17	2672.98	2531.99	2094.13	2402.22	2648.01	3222.5	3547.76	2581.36	1825.09	1891.08	2491.44	2454.63	2786.67	2662.95	2763.45	2402.04	2457.5	1669.76	2351.37	2334	2433.76	2347.45	2975.12	2001.17	2300.77	2602.85	3093.83	2459.43	1971.57	1614.2	2545.85	2130.31	1974.42	2329.16	2480.81	2089.8	2036.6	2556.04	2722.66	2305.01	2112.93	2672.28	2765.07	2462.16	928.653	2089.09	1949.43	1703.61	1759	1789.32	2145.87	1594.58	1444.78	1754.74	1944.76	2438.24	2294.22	2414.42	2554.34	2389.55	2167.16	2113.25	2349.2	1982.52	2377.09	2837.48	2501.5	2853.71	2115.58	2988.55	2358.56	3028.62	2245.62	2123.18	1991.27	2060.72	2254.27	1379.09	2205.94	2129.91	1640.74	1513.2	1359.11	1451.5	2144.76	2827.36	2935.17	2074.11	2056.13	1280.35	2717.17	2600.97	2587.54
_ADRDQYELLC[Carbamidomethyl (C)]LDNTR_.2	Q921I1	TRFE_MOUSE	1209.92	1113.03	1445.11	1734.27	1442.09	1338.99	1331.52	1290.39	1338.44	1347.78	1237.63	1395.19	1335.75	1270.07	1097	1040.53	1113.92	895.217	1257.98	1335.2	1299.17	1285.46	1325.2	913.694	1110.79	1100.56	1465.41	1433.83	1266.59	1323.79	1221.61	1336.68	1090.34	1064.99	846.351	867.992	953.869	824.379	1339.23	1419.09	1293.91	1500.33	1070.38	1148.62	936.141	1073.91	1587.68	1279.16	1401.54	1150.99	1513.81	1227.43	1523.94	966.339	1148.24	1431.11	1482.11	1277.86	1574.38	1401.52	1390.72	1167.75	932.161	1352.93	1056.18	1099.66	1123.91	1464.83	1275.77	1144.28	1005.68	1145.71	1457.51	1401.01	1103.13	1219.4	1034.62	1017.08	1209.99	1032.65	941.445	1146.14	1546.4	896.323	1215.46	962.519	1249.85	1156.79	1084.41	1166.1	752.787	798.203	1010.53	1151.37	1089.94	1582.33	1283.58	1505.2	1347.19	1377.55	1649.52	1827.87	1191.43	1841.17	1453.13	1498.29	1449.48	1349.76	1502.93	1775.39	1273.34	1340	1460.7	1766.46	1361.88	1338.71	1287.31	1291.41	1656.71	1277.96	1590.77	1617.08	2053.3	1402.29	1251.57	1731.06	1458.84	1371.65	1184.86	1039.25	1365.09	1620.2	1397.73	1749.26	1512.04	1598.69	1210.64	968.33	1437.14	1317.92	1757.32	1329.24	1202.27	1692.47	1289.3	1422.84	1175.81	1307	1738.34	2101.21	1389.37	1637.69	1445.02	1211.13	1719	1234.57	1712.16	1874.73	1240.37	1000.54	1556.68	1413.55	1500.42	1616.85	1504.54	1221.32	1276.84	1393.88	960.724	1471.15	1215.84	1344.04	2165.94	1641.58	1367.92	1600.37	926.369	1187.16	1392.26	1344.17	1036.51	1417.42	861.137	802.498	1275.48	1500.38	1222.31	1185.12	1342.32	1839.52	1242.85	1679.32	1341.22	1261.16	1578.59	1637.66	1654.51	1993.69	1546.71	1206.8	1301.29	1839.52	1860.26	1792.66	1185.21	1613.53	1490.8	1364.88	1192.01	1808.24	1359.86	1655.1	1322.82	1676.81	1106.69	1416.83	1346.82	1830.61	1460.27	1511.51	610.551	1444.63	1522.33	1213.54	1238.62	1566.3	1526.62	1198.21	1343.24	1595.61	1401.8	1170.83	1504.05	1571.65	1292.53	816.023	1527.01	1466.38	1235.87	1047.22	1103.32	1566.1	969.739	832.298	1205.73	1284.95	1256.6	1755.12	1431.48	1494.96	1397.05	1490.63	1490.64	1514.49	1169.38	1320.76	1342.37	1284.2	1654.23	1423.14	1481.71	1504.4	1670.14	1401.06	1277.49	1233.72	1380.48	1047.07	909.744	1154.03	1061.08	946.986	986.272	827.445	1019.84	1540.2	1771.57	1723.54	1363.64	1440.31	970.228	1751.99	1663.47	1357.4
_HTTIFEVLPEK_.2	Q921I1	TRFE_MOUSE	54870.6	49220.3	67776.8	68109.4	58269.2	51843.4	57628.9	51881.4	55130	64132.3	62677.7	58816.7	58380.1	52203.6	58717.3	48479.8	54061.8	53064.1	55440.7	53716.6	48005.3	50109.5	61355	47693.4	53199	46228	59342.5	45837	60453.9	50244.1	52771.1	53880.7	51128.9	57666.4	47145.6	46588.1	47305.4	42914.3	60066.9	66833.4	60697.1	56641.4	53139.4	50433.1	45659.3	50138.9	62362.9	57041.8	62049.1	59022.3	56676.6	54545.7	56423.5	52641.4	47105	54141.1	60626.8	48227.2	62205.7	57210.2	59470.7	45507.7	47757.7	52270.5	50982.2	48984.4	57406.8	73025.6	63685	55777.5	52882.6	45502.8	68524.6	53215.1	46077.1	50247.6	47566.2	49457.3	55843.1	54196.6	48649.9	54463.3	61767.8	45403.4	48053.5	54109.6	57119.7	63914.7	55991	58652.9	48967.4	46485.5	55996.1	59704.4	49807.4	63639.2	49579.3	56804.9	60961.7	60127.2	52738.9	74256.4	58532.1	58657.4	44694.6	51848.4	54990.7	65157.1	57590.1	57530.8	53854.3	46483.9	40393.7	62134.9	66756.4	50823.9	54685.3	49736.8	58238.8	60879.8	67003.2	62277.3	50676.9	46860.9	61759.4	64381.9	52877.5	59259.5	50857.6	50603	48757	56069.2	60065.5	68960.3	55757.6	45182.8	49096.6	54517.1	51884.5	53635	43809	56325.6	44233.5	48832.1	47122.7	42645.7	53178.5	48734.3	43085.6	52171.6	53414.9	42131.3	44422.2	44398.8	56763.6	49338.3	45875.8	63405	54877.1	49256.8	56167.2	49172.7	59151.4	48645.3	49687.9	49902.6	67798.2	62704	47041.3	59062.4	59708.8	60132	65969.2	62830.8	52376.7	52388.4	50725.2	60356.5	50639.6	60275.8	51572.8	64069.7	50673.5	50591.3	57249	52090.6	54846.2	51951.6	44925.4	53622.2	61276.6	70494.8	58001.2	55804.8	64569.1	71493.8	55881.7	81139.9	66160.5	54128.5	58693.7	61926.1	74895.1	70565.3	60658.6	67627.1	64075.1	67264.6	63025	56430.1	55157.3	58889.5	56497.3	60838.3	57275	65182.3	51973.5	58978.5	58296.3	51378.4	42845.9	68962.4	61932.4	57045.6	60819.6	66786.7	65694.3	54909.1	61218.7	74699.8	62496.6	61791.4	69010.5	67285.3	54843.4	51705.3	64182.2	61428.8	61526.7	57786.1	51955.9	57675.6	51350.1	46076.6	48081.7	44727.1	51641.4	71465.4	65177.9	59087	58305.1	49113.2	56206.3	56714.6	52635.4	51645.7	49691.7	48066.9	57954.4	65209.7	55299.3	71021	75052.3	58095.8	61604.8	58585.1	58524	48954.3	51586.6	65300	55475.4	49255	48064	53160.9	45023.8	67627.5	61195.9	59908.7	65557.6	48986.7	46457.7	65000	68230.4	72862
_HTTIFEVLPEK_.3	Q921I1	TRFE_MOUSE	33377.2	23612.6	31259.3	29455.8	34650.5	20246.3	35197	23482.5	31037.6	43854.1	42153.3	29106.5	28759.4	32167.5	26782.5	36755.7	34133.1	38312.2	36024	23297	21288.5	19033.9	40496.3	31660.2	33569.2	22771.5	24793.8	20936.5	40484.7	22053.6	25728.6	22536.9	30138.3	39772.5	58084	45140.5	47522.2	41845.7	24528.5	47901.7	32602.3	23949.9	47372.9	31600.3	32248.2	33459.9	22538.3	33581.7	31828.5	47594.1	23921.4	41492.2	22890.8	47649.7	34084.4	30137.3	33100.3	26031.5	31129.4	32913	28861.9	28061.2	28286.6	23488.2	36271.6	32221.4	42520.7	47037.5	50566.8	33069.9	39312.6	29299.7	38116.3	27433.7	29643.3	27639.6	28157.5	34629.3	33001.2	50288	46702.7	35682.3	26504.1	45229.4	24565.9	43446.9	33304.1	43308.8	49105.6	45332.3	34809.5	29017.7	35759.6	57584.6	39700.8	30062	27855.6	33279.2	41584.4	33396.1	21096.7	28144.6	37100	14847	13931.4	16170.6	31848	35289.3	29075.4	24005.2	28441	22741.3	13221.9	16133.8	43107.7	17618.7	33881.3	29125.6	18502.2	31513.2	24323.1	27179.1	10775.6	17301.4	40528.3	26551.7	23121	33118.8	25611.5	39248.4	18866	15304.2	37967	24928.1	26691.4	19465.9	33971.3	37690.1	19684.1	24775.1	10810.7	28396.9	21152.1	12048.2	24762.1	16774	44035.7	24463.6	13212.2	13804.8	26833.9	17257.4	18704.8	20284.3	15262.9	20929	14646.7	16774.8	25558.2	39721.4	27041.1	22670.2	22146	16359.2	24083.1	25266.8	46225.3	22371.5	34596.3	29641	46368.3	37050.6	27316.5	22277.1	25202.6	13639.1	27391.9	31951.3	14915.6	39169.8	27082.7	31703.7	52284.5	51965.2	32074	22629.9	26224.9	20464.3	17346.8	26401.2	42762.4	23889.4	31574.4	32078.8	26819.2	15790.5	19286.3	18502.4	29135.2	31973	26914.9	3051.77	28414.9	15156.6	29454.9	24569.1	32150.9	46808.3	32075.1	18227.3	9222.1	18845	26992	19218.3	21457.3	23145	28077.4	21752.5	29555.2	20392.7	48723.1	25727.1	20184.6	46521.9	45453.3	34277.6	33153.9	42063.2	36741.1	36031.8	34337.9	53546.7	45802.2	26470.8	18557.9	23876.2	28156.6	30538.3	31575.5	40182.8	33724.4	15718.6	47442.6	39579	20269.2	20445.2	30971.4	32382.9	30344.2	28698.8	24129.8	15901.9	20634.2	11549.4	32815.3	18213.8	24120.2	22114	7478.54	32858.6	23975.4	36867.7	29653.8	13975.6	28767.1	34380.4	42484.1	25375.5	40322.9	31046.9	42205.2	48068.9	43524.4	24311.3	30267.2	24273.1	2654.92	20394.5	32748.9	18410.7	20717.4	27344.3	28155.7	24979
_DQYELLC[Carbamidomethyl (C)]LDNTR_.2	Q921I1	TRFE_MOUSE	58395.7	57044.2	89387.4	84170	68563.1	67466.9	63326.1	69801.7	59876.2	69729.7	64539.2	67224.5	67307.2	57841.1	66621.8	55493.8	55955.2	61943.6	62328.4	62119.1	63345	65321	66511.5	55011.2	55575	62036.1	68714.3	61258.2	64038.2	64588.7	64816.9	64486.6	61305.5	60311.8	48562.3	46881.9	48764	48749.1	70937.6	57428.3	69230.9	67503.7	49247.8	54619.7	55363	57570.5	69756.7	65956.6	76652.7	59140.7	80854.6	60474.1	67089	61276.1	63369.1	66675.5	88811.4	70737.5	69152.9	70320.4	66821.1	65826.5	53020.8	68986.2	58526.7	53211.8	59213.9	78611.7	67283.8	59751.1	58463.6	58385.8	78892.7	67978	59850.6	63541.5	58383.8	62139.2	71329.6	65808.7	59657.3	60167.1	77694.1	53280	61843.3	56433.4	64171.2	63905.4	58137.6	58572.9	53727.4	46451.4	67931.4	58973.7	67585.9	65183.8	67574	83220.6	63678.6	69075.1	65688.2	89031	61526.7	73122.2	66320.1	66395.9	66378.9	66941.1	61846.9	70314.7	64378.7	57346.3	59050.2	74502.1	67423.5	63477.3	58629.2	64537.2	75537.6	66434	83680.3	68589.8	70178.1	58347	67129.6	69442.8	69760.8	65927.5	60652.1	59268.7	67966	72519.1	69265	78897.4	65801.2	69399.2	51280.3	65785.4	57449.1	65833.9	68714.1	57516.8	53521	75467.7	62208	66008.1	51667.2	62554.4	66620.9	81807.3	77693	70356.1	65725.3	62164.5	80088	54379	67476.4	93009.1	61020.5	58372	65572.3	68873.4	76285.2	64703.4	67773.8	59162.1	71971.3	64505.9	47061.1	64935.7	56560	56320	101936	75962.5	65484	76366.7	52956.4	71989.2	66183.2	62974.6	60981	68444.8	45259.2	47078.2	68517.8	77302.5	59055.8	61332	63164	83868.3	63246.8	92966.4	69283.8	64630	74392.6	81583.5	81452.3	86833.3	75449.5	60790	62415.9	75571.4	85987.2	75471	67725	85508.8	65199.7	65706.9	58438.4	83080.9	81414.5	73861.6	76959.6	74955.9	63219.8	79103.2	65318.6	76844.3	69230.3	72498.9	49261.6	95725.2	72293.7	58100.1	61673.5	66514.3	58802.1	53467.7	64367.2	75513.1	70405.5	54214.9	66377.9	67322.5	74058.6	22348.8	69406.9	61708.7	66599.2	62727.5	57961.5	65693.2	59273.4	50756.2	61402.5	72599.9	57728.2	78099.5	84016.3	69374.7	68216.8	61479.4	66972.8	71117.9	59687.5	69624.8	60203.7	64894.2	70479.4	64325.4	71630	78241.7	77922.2	69665.4	82636.2	55227.7	64696.4	53815.6	49657.9	75848.9	51926.3	46222.9	46390.4	72578.9	45047.1	89174.6	83491.5	76228.7	73153.2	64046.8	47619.6	77975.1	75163.8	74211.2
_DQYELLC[Carbamidomethyl (C)]LDNTR_.3	Q921I1	TRFE_MOUSE	16187.5	17559.6	27443.2	27415	24451.2	20154.3	22717.2	19499.3	13836.6	19107.4	17040.7	21285.2	23243.3	20366.5	17987.1	18796.2	13929.1	22182.6	21756.7	21232.5	18243.6	23160.7	22412.8	15944.3	13834.7	20188.6	20077.6	18907.1	19113	22514.9	19992.2	17693.1	16978.3	18000.6	16749.3	15378.2	16463.6	12467.1	19894.3	18980.1	19514.1	25711.5	14134.3	15026.7	14168.7	14825.6	20309.2	15688.3	21598.5	17079.3	18563.4	17123.9	20686.4	16140	17050.2	18837.2	24819.7	23326	22300.4	20341.1	19143.6	19554.8	15132.1	17626	15731.1	12628.5	16219.3	25396.5	20135.3	17309.8	15890.4	16920.5	24232.4	18866.6	15443.6	15353.1	19810.5	14424.8	21027.7	20589.7	21995.2	16011.3	24046.3	19223.4	15655.8	17115	19916.7	19485	17426.8	17839	16342.6	12331.8	19243.4	17710	18936.9	21444.8	20585.8	23893.1	22736	21862.4	18700.9	27879.9	21291.8	16123.6	13322.5	13715.2	20497	26304.1	20317.8	18270.6	20022	15678.8	10825.9	28836.1	20971.9	17744.1	17195.5	15765.8	17266.4	25650.1	30419.5	24671.2	7953.69	13997.5	22750.1	28437.8	26883.8	19024.2	18055.8	19842.1	22119.6	18961.2	22499.6	25182.8	21488.4	22364.7	16333.6	22876.3	16806.5	16832.2	12577.4	17847.3	15750.3	10045.3	11790	15077.4	17474	19379.3	16180.7	16011.3	16124.7	20322.6	19918.8	16358.2	14245.4	15204	20446.5	23379	13925.1	18641.5	19000.6	14918	25809.4	18401.2	18876.7	18085.9	23441	26249.4	14421.2	21584.7	21306.6	21627.4	32552.1	28299.6	22058.8	13420.1	14483.7	23501.1	13842.2	21983.7	23869.1	22991.5	16730.4	17998.8	22468.5	26859	17975.4	17989	15803.8	28146.8	18975.7	28213.2	21350.5	16518.2	21030.7	21303.9	20948.6	26944	20709.4	16176.3	15324.2	15092.9	25277.1	22442	20629.3	24863.5	19011.2	18753.4	16721.7	17140.3	21923	17725.7	18721.3	21888	18289.3	23322.3	21162.3	21878.1	20941	17126.1	17228.1	28516.9	17016	16664	20450.5	18841	15950.9	17578.9	21128.6	23077.8	19420.8	16153.5	21725.7	20848.2	20277	6740.97	18969.8	15520.4	17542.8	17150.8	15547.8	16148.1	16230.2	13850.4	14696.2	19286.1	18384.3	21753.2	25924.4	22895.1	20891.9	14579.5	15646.9	16942.8	16621.1	15865.8	19021.4	20181.4	22334.6	18906.4	22635.4	23766.1	22064.5	16892.8	24107.5	14382.7	18700	16608	13388.7	21832.1	16057.1	14379.2	14727.7	22640	12704.5	24384.4	23497	22620.8	20510.7	16048.2	12957.5	21195.5	19580.5	21270.1
_QEDFELLC[Carbamidomethyl (C)]PDGTR_.2	Q921I1	TRFE_MOUSE	79194.3	79726.4	103318	85433.7	88064.7	98773.3	88633.3	87202.4	67685.3	77618.5	73375.3	90239.1	96602.5	83250	76532.6	80502.3	66937.4	77797.9	87541.5	90191.5	85767	95055.3	91319.5	73434.3	64433.2	80596	95245.2	91511.5	86421.1	90121	92965.3	90302.1	82269.2	82477.4	68259	67238.9	70558.6	65405.6	93452.1	87425.7	88475.8	97155.2	72894.4	67839.8	76602.9	77575.5	98534.6	76114.8	77292.7	72751.9	82849.4	67048	74929.3	67307.8	63795.2	71362.4	82045.8	74100.9	80890.6	76665.5	73013.3	69498.7	59270.9	74015.4	63962.7	61454.4	67624.4	84185.3	74391.3	68778.8	68290.6	66851.9	84682.1	79058.7	64102.6	68330.7	68616.9	64188.5	75167.4	75428.7	67999.9	74646.6	82325.2	69752.8	65565.2	57960.9	68877.2	66826.5	74019.5	73656.4	62264.7	60188.2	63083.1	65537.4	72450.1	72955.9	76709	74180.1	82623.4	77836.9	75767.8	93356.5	77919.1	75658.3	83236.1	75685.1	67523.4	76922	74193.7	75836.3	76032.9	63907.7	70449.7	125372	78510.9	67815.5	70753.2	67445.3	86567.3	80204.5	95736.4	81433.2	143855	64634.9	72766.7	92225.2	83069.3	70954.3	66846.6	76704.3	71646.2	81029.8	80907.4	79209.1	68588.4	82933.2	61880.4	72552.1	67127.6	72594	73865.2	67270.9	67934.5	108481	67387.8	72948.5	62056.6	68203.8	77135.2	77732.9	73098.2	85850	69184.9	67084.7	95939	65353.5	83421	131787	64381.3	70820.6	74174.8	72939.2	85392.1	72231	72864.4	67801.2	68081.8	92526.9	63097.2	81811.7	59004.8	62230.5	112876	98741.2	81468.4	90401.2	62467.2	75110.6	79775.3	72447.2	74050.6	81211.3	59756.7	67148.3	71424.2	84311.3	69628	74631.8	73908.9	87846.9	81085.1	115990	83084.2	73322.5	92351.4	116236	90500.2	95322.2	88518.7	73601.7	82708.4	129120	123051	93207.2	73064.5	91927.9	82592.8	80565.4	74548.1	95783.7	121028	101282	90272.2	91252.4	75987.7	109036	81810.1	88492.3	82019	104790	66532.1	116202	90856.5	73479.4	81496.4	82291.9	79085.8	71316	78180.4	88164.7	88325.1	72630.7	82513.6	81208.1	101103	44567.9	84172.7	91810.4	91218.2	79082.8	71171.3	92963.2	70925.5	65454.4	78838.3	71131.2	72213.1	101107	101668	81396.9	84284.4	75583.3	81428.9	106888	74010.4	103571	76655.4	77991.4	91161.5	83027.5	83744.6	96959.6	94134	103736	107992	73012.8	79136.6	72763.6	68575.9	100261	70842.5	68317.6	66129.8	77041.2	60358.5	115695	95224.5	89348.1	82962.8	71930.9	65836.3	87001.4	104542	98651.5
_QEDFELLC[Carbamidomethyl (C)]PDGTR_.3	Q921I1	TRFE_MOUSE	1037.29	1458.26	858.475	254.172	1239.63	982.893	865.557	986.375	271.358	320.196	299.991	1377.05	333.099	1084.72	182.574	1164.87	265.936	1736.9	926.304	792.264	720.617	917.055	1030.02	1052.62	217.292	1225.14	596.824	1458.79	1057.68	1299.39	872.317	865.443	1164.72	1095.77	912.691	456.681	804.028	1156.65	1075.26	1953.25	557.746	708.435	648.156	195.359	1835.3	982.836	567.34	291.148	359.272	327.095	182.092	322.409	294.628	297.955	337.023	257.983	329.918	285.504	322.878	342.352	388.239	264.072	125.937	225.223	324.466	298.919	343.711	385.757	422.87	393.716	326.03	369.893	392.343	226.526	392.983	315.221	355.424	295.554	328.061	294.918	355.821	396.161	276.427	437.075	213.693	286.515	188.769	337.057	314.641	319.305	334.245	80.7919	144.699	319.783	248.833	313.952	303.442	175.378	455.402	354.502	293.928	297.45	266.024	206.435	147.96	158.302	282.567	210.242	238.732	258.452	262.887	220.212	166.798	204.461	298.987	226.859	283.281	341.116	195.454	218.186	138.681	214.332	150.189	281.816	244.614	229.032	205.716	366.418	295.994	339.754	107.159	175.25	295.585	243.223	296.267	194.158	279.684	297.065	252.174	224.927	246.719	230.486	210.758	157.717	212.369	151.656	353.815	155.607	139.843	138.512	346.595	193.129	267.029	132.217	196.493	347.926	209.601	215.245	281.547	263.644	296.848	89.3962	79.5791	164.595	220.681	178.952	286.588	149.186	307.026	272.206	366.432	218.194	200.698	194.388	343.747	183.269	199.83	143.278	178.838	290.612	121.176	149.82	286.346	310.717	284.703	251.737	194.013	194.108	268.07	313.497	658.833	604.502	330.66	218.079	813.663	860.941	282.864	802.974	379.008	306.137	645.453	879.736	1068.13	318.62	153.564	217.375	248.924	476.149	451.316	374.605	1208.51	803.445	769.799	339.103	473.276	931.101	417.837	369.422	336.083	1692.9	431.565	918.133	211.503	335.018	520.499	285.335	356.197	357.338	278.532	206.562	598.534	294.797	355.168	153.034	991.2	30.2027	183.687	935.372	620.158	601.343	363.532	764.553	131.716	350.667	163.093	319.571	389.991	716.874	128.082	330.362	158.011	307.4	126.877	984.916	373.065	1133.16	244.671	240.395	209.043	451.749	308.255	253.655	515.806	734.115	871.334	388.767	395.895	351.62	394.672	757.807	338.856	346.463	340.247	295.794	115.463	1053.07	166.916	224.426	388.821	262.741	130.759	369.846	1040.66	196.315
_AVSSFFSGSC[Carbamidomethyl (C)]VPC[Carbamidomethyl (C)]ADPVAFPK_.3	Q921I1	TRFE_MOUSE	51490.9	44059.3	1454.28	62706.8	2781.19	57349.9	63214.3	58503.5	48331.8	52025.2	49973.9	58232.8	58685.7	54296	51000.8	50963.1	45827.9	38211.3	2241.13	51059.7	54245.2	56398.9	2170.64	38840.8	43765.7	53248.8	2112.76	1379.57	1900.92	51842	1939.73	46706.4	47455.1	44557.5	42130.1	37267.7	44610.7	33184	54600.3	2208.56	1760.33	57797.2	40689.4	35185.1	31802.1	29974.2	2082.19	50975.6	50770.6	47272.4	48842.4	46345.1	55441.1	41920.2	43119.9	52221.7	51232.7	57776.9	2590.22	49692.1	51671.7	57241.4	35000.8	41853.2	48516.4	42714.4	2054.57	2542.32	2244.41	47511.7	44583	53657.5	50564.1	51763.7	50057.5	49000.9	52219.3	41814.3	44221.1	46308.7	48751.5	45282.2	2274.08	44283.1	52240	34982.7	47705.5	42191.6	1220.64	2172.8	42885.6	28821.9	35064.1	44337	48714.8	59518.9	54709.7	56154.9	48630.5	52803.7	57315.5	50564.6	52973.9	53829.3	48878.7	53730.1	57569.9	61132.3	57000.5	53538.3	57564.6	53735.5	48865.6	47982.9	51186.7	51804.9	54815.7	52197.9	49703.4	51254.9	51316	56922.3	35227.2	56327.3	55685.8	60112.9	49569	50373.2	44577.4	48798.3	55094.9	55483.5	51866.7	53700.3	60157.1	57586.2	50562.5	1856.59	57129.6	47172.8	50710.8	2211.35	55900.3	39032.4	50542.7	47477.3	51381.8	47770.4	52540.2	57806.8	49139.8	54542.1	64665.9	57111.4	43763	52670.3	57364	44996	46505.4	44596.6	50852.4	48680.4	51595.7	53672.2	60618.1	55007.1	43944.9	46658.7	45412.8	57998.8	2721.74	2709.79	54153.9	3180.6	58937	45077.1	47894.4	47027.2	51028.8	46814.6	42447.3	3059.88	42069.7	45116	54956.3	39784.9	50447.4	51724.5	51201.7	69886.5	51707.4	49761.7	54096.4	53222.1	56769.8	55347.7	40215.8	64473.1	50665.3	51898.9	1844.14	52900.8	51568.1	52844.6	55936.2	49923.4	49339.2	47865.9	43650.8	42745.6	55758.6	49395.9	51388.5	54397.8	44910.1	51716.4	57454.9	2317.32	55299.7	53293.4	34089.3	48598.2	47846	47643.3	53996.7	51604.1	2011.91	47869.1	52489.6	55703.2	52091	45213.7	58288.3	52395.4	55146.1	929.944	2012.53	46934.1	46365	43038.6	47750.6	2179.27	41977.6	38155.9	56905.2	51791.1	50603.2	51440.9	54690.1	52026	46985	48268.9	49123.1	46734.9	48050.5	2174.86	54554.9	53722.4	51148.2	42286.8	59596.3	45852.7	57201.2	52135.4	55029.7	46762.4	53553.2	51061.7	37147.4	45372.6	46949.4	37220.8	36292.2	39276.5	36704	43691.5	55342.8	45807.1	44829.9	50780.1	29087.8	52498	52127	42970.6
_AVSSFFSGSC[Carbamidomethyl (C)]VPC[Carbamidomethyl (C)]ADPVAFPK_.2	Q921I1	TRFE_MOUSE	26684.3	19633.7	29040.3	33456.3	26489	28132.7	26987.1	25759	28489.2	27910.6	26778.6	26533.3	28163.5	25372.8	28509.8	21942.5	25021.3	19635.7	26071	25830.9	24556.9	29265.7	25017.1	19743	25151	24472.1	29095.3	27466.3	25886.8	27535.1	25018.6	28297.9	24302.1	24802.2	18914.8	18946	20139.5	18215.4	27429.4	25904.1	26226.6	30303.4	21993.3	22373.7	21654	23636.8	30625.2	27930.8	29269.4	25697.3	30289.5	25706	29006.3	21368.3	22493.3	27189.7	30054.8	27678.4	31449.4	27783.2	26973.9	26590.7	21088.5	27410.1	24130.1	24078.7	25192.5	28055.5	26757.2	24817.6	22328.8	25889.9	28658.4	28383.2	23590.3	25245.7	23789.6	23553.5	25709.1	22303.9	21053.2	25187.3	30224.2	19360.4	26876.3	21358.3	26979.5	26211.5	22649.6	25815.8	20361.2	19483.7	21242.5	24250.7	23443	30089.5	27498	28835.4	26930.3	28880.2	31381.7	33956.6	26367.1	33880.1	30378.7	31582	27018.2	26463.5	28776.6	32466.4	27224.2	27194	28047.9	35114.5	27107.7	28444.1	25918.9	25194.9	31918	28068.2	32069	28385.5	38750.1	26602.9	25135.1	29044.5	26707.5	27178.7	23742.8	23028.5	28229.7	32355.1	27032.4	31785.2	28680.5	32265	23916.6	23362.9	27762.3	25607.8	32731.4	27296.9	24924.9	34013.7	26697.2	27349	23322.3	25727	31134.3	39527.3	28434.5	30551.8	29390.3	26836.5	30769.7	24799.2	33135.4	34208.6	25783	23617.2	29003.9	27574.7	29590.8	28808.7	29663.5	24476.7	25683.9	27546.2	22107.6	30775	25348.2	25986	38970.7	31053.1	27918.9	33301.7	25248	24834.6	32189.1	26030.5	22922.8	27736.8	21034.2	20164.5	28020.3	32200.9	27549.2	29122.7	29236.3	35240.8	26784.9	32349	26121.8	26646.7	29693.5	32057.4	33330.6	35895.5	32098.8	26077.2	27868.7	34520.6	31537.7	33062.5	25730.5	32509.5	28315.3	28256.8	26086.4	33071.4	28246.4	32310.9	26189.5	32337.5	23557.7	30299.3	27308.9	34473.7	29380.9	26958.7	17856	28155.6	32354.6	24228.3	26023.6	29356.2	29771.8	24023.2	27742.1	31431.6	28152.7	25400.9	27581.1	30502.9	27051.5	17990.9	30192.6	27159.9	26738.4	25232.1	24636	30076.4	22646.3	20677.3	25752.6	24666.1	25305.7	31632.3	27869.9	27893.3	29132.4	27560.5	30351.1	29766.7	24945	27345.2	28205.1	26888.5	30957.1	26463.4	31569.5	29432.7	34779.1	29358.6	27262.3	26816	25851.6	25222.6	22218.5	27877	25215	21557.5	21390	20894.4	21283.9	29876.2	34987.6	33451.9	29832	26928	20854	33502.7	31341.9	32479
_AVSSFFSGSC[Carbamidomethyl (C)]VPC[Carbamidomethyl (C)]ADPVAFPK_.4	Q921I1	TRFE_MOUSE	2862.28	2654.46	5525.24	6869.31	5942.03	5593.86	4119.42	3258.9	3544.04	2988.62	3078.16	4349.58	5959.65	4042.55	4329.72	2959.04	3013.51	2340.05	4336.74	5775.76	3737.55	6721.3	3591.03	2456.87	2601.42	3484	4296.82	7706.54	3091.59	5580.84	3701.16	4672.8	3192.69	2362.61	2173.8	2011.48	2480.2	1753.18	3891.08	4407.42	3786.96	7911.65	2337.39	2565.4	2905.68	3093.07	6259.49	3104.16	5160.71	2945.92	5734.54	3820.65	5577.74	1933.86	2773.09	4529.71	6598.11	6183	4870.55	5947.68	3743.55	3996.08	2656.18	5346.65	3032.1	2253.23	2755.63	4267.43	3706.56	3311.39	2600.59	3635.18	5203.41	5032.37	2779.95	3481.27	3945.4	2481.65	4269.91	2726.36	2698.92	3358.83	5356.44	2298.27	3678.16	2986.19	4458.43	4140.36	2002.45	3018.45	2801.32	2914.35	2910.88	2485.78	3602.65	5689.67	5163.55	7106.31	3826.26	5852.72	8421.63	7782.74	4710.83	6913.28	9551.53	6614.07	4362.68	6354.13	4656.95	7531.9	3974.85	5206.99	7552.82	11043	2873.22	5028.96	3532.63	4673.82	6884.46	7108.34	8644.7	7299.67	13255.7	3434.59	4091.23	7404.62	6571.79	5642.04	2955.65	2936.83	6726.92	6400.03	4377.18	7061.26	5695.7	7277.94	3710.79	4143.8	4656.04	5997.48	7142.9	3617.54	5380.79	9682.49	4234.37	7844.61	3002.29	6524.02	10172.5	11119	4741.11	7781.04	7069.95	5984.97	8472.74	2959.65	9940.95	10836.3	2701.84	2602.18	6200.58	6730.79	9563.73	6927.34	5945.25	4634.59	3579.62	9358.98	2607.45	6379.2	3679.6	4978.78	9932.92	9821.8	5145.27	9200.32	3445.14	4206.75	6577.89	3358.13	5496.29	4531.9	2390.65	2287.29	6507.3	9176.03	5696.56	7705.15	8462.38	7115.86	3036.81	7680.11	3797.63	2711	4778.37	6715.39	8698.57	5577.81	5414.09	3091.85	2953.31	7356.51	5775.81	5553.43	4387.56	6918.54	3495.76	3276.64	2271.61	6599.37	6590.13	5773.11	4467.59	5586.33	2309.51	5613.6	3372.66	6521.26	3359.03	6289.74	1620.2	6665.37	5892.67	2444.87	3473.98	4563.57	2772.46	2731.78	4143.32	4891.49	3301.3	2329.21	3083.53	5357.42	5184.2	2168.48	3619.79	3552.02	4138.55	2660.1	2715.55	3833.49	2147.47	2043.7	3082.36	3320.3	3057.28	4869.19	5814.08	4833.55	5190.78	3325.02	4268.85	5810.31	2583	5606.73	4438.55	3854.05	6695.65	4350.17	6049.99	5586.17	6703.54	5814.24	5568.31	2360.36	2811.97	3090.17	1681.17	3364.81	2425.01	1978.26	1847.84	1985.76	2233.85	5937.38	10605.6	7811.41	4359.98	4565.9	2631.53	4414.82	5804.5	8588.91
_AVSSFFSGSC[Carbamidomethyl (C)]VPC[Carbamidomethyl (C)]ADPVAFPK_.5	Q921I1	TRFE_MOUSE	4.02503	4.59201	8.28984	9.38686	22.7197	24.1481	16.6943	7.93651	9.1589	11.2967	6.95166	11.1378	8.89475	8.15095	8.15254	14.3624	9.6545	5.55069	21.4188	5.34644	13.6096	28.2879	13.4898	2.5198	6.10253	8.93138	16.2296	17.7048	6.80767	11.4004	3.12147	7.51713	4.67021	4.29408	6.80997	5.82985	8.12733	4.59115	3.93924	11.1941	3.83653	15.9312	7.32763	6.94405	5.30138	13.0061	13.7102	6.82727	16.875	11.1078	19.4327	12.316	15.4003	4.27297	7.88274	17.3333	16.1186	19.3652	25.5806	20.3959	6.11091	14.3357	0.219383	15.3434	9.75619	8.53725	7.95819	14.4931	5.89571	10.2666	14.264	9.90196	7.80227	11.8229	11.7186	14.2558	18.5039	5.73879	6.89881	3.99055	20.5783	20.0575	16.4352	1.87157	16.2389	10.3509	14.6213	7.3041	10.5733	11.9104	5.72924	3.06736	11.295	3.29732	6.64733	9.30788	9.22381	12.6798	13.3104	17.6892	11.5781	7.41032	8.72289	14.7879	7.18498	16.6416	19.3645	8.68853	33.3865	6.36018	9.5513	17.3591	9.06235	15.9363	7.50546	4.22499	20.0449	22.3707	15.2249	3.88781	12.627	14.6648	10.8915	10.9703	18.1562	11.8631	6.96543	10.8465	16.2362	11.8798	6.75012	2.97616	8.16229	6.65919	12.0296	16.7705	9.65523	12.2176	17.8965	3.67963	14.4018	13.5279	9.75089	10.1017	12.4389	10.5423	5.25757	7.38089	7.95232	13.4958	2.10502	7.09975	20.0588	13.2299	5.26131	11.5085	12.4608	10.9918	8.09194	4.28727	12.7956	13.078	9.39527	9.42258	6.6311	13.9649	14.6206	16.1554	9.11852	20.3288	3.26267	13.6462	23.0652	6.86732	20.6762	14.4903	1.44118	10.7044	9.21253	20.2554	3.3026	23.2123	3.8782	15.2366	21.3969	5.79358	10.6862	13.3056	5.7438	19.8236	14.2628	17.0801	12.3614	11.3029	4.37059	5.88402	5.9754	10.8336	3.81364	4.42748	14.8999	8.09109	13.0694	9.94693	1.013	12.753	6.81277	10.3017	7.2186	11.6902	12.1039	7.91961	12.5811	13.5833	9.58073	9.63134	8.30891	19.3054	7.55815	20.5302	4.75521	13.3485	6.25478	5.61715	5.03224	7.65809	12.3958	10.6935	12.0966	6.49241	9.80765	7.07195	5.94712	1.49346	14.1549	1.75007	11.9466	5.72991	2.47903	7.27251	5.17083	11.2725	10.229	11.6208	3.32309	14.2282	9.01469	4.02731	8.69706	12.8414	3.27758	16.4728	3.43575	3.39178	9.77267	8.29221	7.45541	8.69501	9.22561	7.90761	12.6866	12.9584	10.7899	12.5884	5.62839	10.4698	4.66902	15.3165	3.66777	9.33341	2.2938	11.7344	3.1231	8.13946	10.4965	3.80627	14.8258	NA	4.1071	12.7536	8.24998	12.8298	12.5683	17.4834
_LLEAC[Carbamidomethyl (C)]TFHK_.2	Q921I1	TRFE_MOUSE	73226.7	73567.2	87653.6	111276	83102.1	91639	77169.6	87358	74866.2	77871.2	76543.8	83239.2	85792.2	74151.3	79000.4	63278.1	67159.6	50540.3	76764.3	78585.3	84625.6	89416	81118.5	55497.1	67248.6	73141.7	84845.2	83229.2	75522	79414.5	80218.5	77348	72632.7	66415.6	50758.1	51180.4	58138.3	52238.1	87416.8	71076.1	79227.6	91427.7	61694.5	58025.2	66801.3	59834.3	91290.5	78123.7	81101.3	72654.8	89518.6	70211.6	86286	61051.7	68674.2	78205.2	85020.3	84224.6	90545.8	82466.3	73086.3	80330.1	52635.1	75963.2	64275.6	62109.8	69625.6	83565.4	77216	64864	63302	72529.6	83115.4	87017.2	71598.5	72973.8	69995.6	67768.1	74906.1	63872.7	60181.5	74054.8	82739	54355.3	76676.1	57887.8	73334.9	69306.8	62686.5	73460.4	61604.6	48722.2	60099.4	66584.6	75737.8	80186.6	78848.4	90510.5	73684.1	76855.2	85047.2	95072.8	75122.8	99120.4	83392.7	88830.4	70106.9	76963.6	80623	84985.4	73253.8	74619.2	81132.2	101783	73041.5	75845.4	68571.3	77721.4	84417.7	75116	91765	82250.6	120569	71444.1	70977.5	81177.5	72643.6	68049.1	63730.3	61933.8	93602.4	84783.4	66053	83982.4	84156.1	87231.2	64313.8	66141.7	71498.8	67803.6	90186.4	69864.9	65160.4	97943.2	70023.2	81394.8	63675.7	69979.6	93787	4359.82	78180	87925.8	90740.2	80208.4	89032.6	64552.1	94458	91115	69178.6	62328	76111.1	85113.6	83090.7	82456.3	83740.2	71714.5	67305	74216.4	59069.2	90818.8	66750.8	68686.6	110192	92099.5	84579.9	96054.8	67084.4	73301.4	84465.3	69663.2	53842.6	85715.2	54088.7	52193.6	79495.5	102084	83153.4	87574.4	87688.2	111296	68779.4	93172	82123.3	2564.44	73690.5	88778.8	93051.5	97709	85516.7	74943.4	69985	94237.4	3384.07	3102.61	87354.7	86522.7	73902.6	72513.9	63958.6	91901.1	88292.7	3337.81	78070.9	86627.3	65541.2	84673.4	77070.1	90681.7	81018.4	85279	46655.4	93975.6	84322.6	70274.7	71743.6	67935.4	78187.2	61576.4	66908.6	83349.5	74139.9	62096.4	77577.1	81895.1	87661.9	34105.9	75254.4	70584.3	70961.5	61136.6	71144.9	2895.18	68579.8	60857.5	84803.2	78841.1	65507.7	3329.11	89917	72941	76808.6	78123.2	74571.9	3237.07	73211	3113.72	73924.4	69601.8	86225.6	67644.6	88094.1	76959.7	86237.2	84490.4	79655.3	63516.5	75647.5	62538.3	52789.7	78497	61421	54467.5	52950.4	51473.2	54208.1	85882	105867	91078.8	75437.7	3139.16	47919.4	94748.8	3186.48	95584.8
_LLEAC[Carbamidomethyl (C)]TFHK_.1	Q921I1	TRFE_MOUSE	9.61066	0.758085	3.69986	16.8349	6.01388	6.08112	8.67773	4.46275	3.26592	6.10586	5.17806	1.73979	8.42665	9.13724	4.58131	3.62483	6.71085	2.19692	6.35768	3.70218	6.74836	2.49742	2.71731	3.452	8.27363	1.59282	9.47811	1.12437	7.28129	6.23346	1.08026	7.60879	1.84373	7.49859	3.67259	4.08089	11.6256	0.967843	9.56462	2.26208	4.10883	5.06877	2.92271	5.62287	2.89343	3.53428	4.31204	7.16232	8.33435	3.60606	4.37486	5.73421	6.85157	6.34262	6.22886	5.69471	1.9069	2.21571	8.83735	2.14918	5.37559	8.4451	2.92643	4.96494	3.5911	8.62319	6.99034	6.25544	3.5762	6.62162	10.9996	1.68682	7.6569	5.91955	1.10094	4.13084	2.22054	6.32547	5.97132	4.47644	8.80206	11.161	5.93123	0.483779	5.89197	2.18219	1.78754	4.41816	1.58712	2.99055	4.8298	3.48923	0.843998	9.22971	3.54785	3.13405	2.07768	6.87794	7.56864	4.73947	4.56423	10.7683	7.90808	11.0583	10.6537	5.27665	5.60814	2.83449	4.16239	7.39664	3.12121	2.66948	1.20248	9.35216	4.43588	4.57812	10.4803	6.63525	10.9212	9.36199	6.21804	5.4871	3.25071	2.26296	3.70047	0.229709	4.12046	3.81499	2.746	9.35019	1.91971	1.78293	2.0985	2.33528	3.12758	6.4299	2.78783	6.6269	5.17321	5.3234	5.67606	6.15083	4.43445	9.00373	7.29914	1.11457	3.05422	8.28835	9.066	5.67349	5.99348	5.54875	5.46527	4.04737	11.0259	4.67722	8.73074	6.89538	3.51878	3.97239	10.5611	0.61375	2.19614	16.0133	8.26719	4.80551	7.49594	2.47968	2.42011	9.25543	2.60218	0.561235	10.4231	7.75069	4.42269	15.5611	4.75654	5.4867	7.84389	8.75654	3.48839	4.79406	0.504381	2.24399	2.43542	11.2146	3.53128	3.96605	7.79581	9.13552	8.16335	13.2472	6.82187	3.3683	2.52051	7.68864	7.60641	6.21245	5.75018	1.67697	6.09719	3.48859	11.2239	9.89041	3.91864	3.93711	3.773	7.11709	6.1687	5.61544	4.33141	6.90275	3.1441	4.88437	3.95657	5.41081	2.1695	3.28031	3.01182	6.74651	5.82477	2.78846	11.1951	6.4219	3.86229	1.57599	2.4572	2.10508	0.574436	1.84117	3.51478	5.05774	3.09233	8.87936	4.35919	0.976459	6.63111	6.63439	4.22707	2.5024	0.564231	4.96237	2.8703	6.90529	8.07385	3.3239	3.83217	6.60294	2.57194	2.99058	3.4493	5.95232	3.00495	3.13122	9.58748	2.81338	2.08855	3.5833	7.12834	13.2769	0.707783	5.64376	9.82921	5.26679	1.8994	13.2544	3.40768	8.67325	3.96199	0.597399	0.580939	6.59009	4.79403	0.426699	2.27436	12.4918	4.30379	8.92842	8.22551	6.2473	3.18995	1.8088	9.34135	6.84883
_FDEFFSQGC[Carbamidomethyl (C)]APGYEK_.2	Q921I1	TRFE_MOUSE	60950.6	62058.7	87769.6	80964.4	78038.6	71032.4	65899.3	60488.2	66315.4	69919.3	66954.7	72875.5	82942.3	62348.1	68489.2	56689	62102.8	57862.9	63804.7	78708	58103.5	64076.7	73340.7	52426.9	61264.5	52139.8	72678.5	56153.8	73384	66822.7	66964	70948	60750	68101.3	58207.9	57686.3	60982.9	58450.8	70262.7	66874.7	71074.8	87027.4	65812.9	66532.5	57337.9	70320.3	92459.2	72417.4	72588.5	66661.9	76135.5	58796.1	66541.9	61785.1	51569.9	63006.6	76246.4	61977.8	73087.8	62356.4	60454.2	60858	45914.1	66261	59475.4	62527.7	64325.7	77071.5	69275.7	59714.9	60954	69077.8	81186.6	65182.3	55208.9	61892.9	50109.4	61038.9	74414.2	67786.1	54816.4	62167.7	72465.9	38230.6	59928	63876.2	78569	74034.5	59845.8	60017.2	57659.6	46761.7	53411.5	69123.8	70918.4	55891.8	66239.1	72489.9	71948.6	69531.6	80732.9	90797.1	71376.2	70577.2	64960.6	71203.9	62778.1	73329.3	66173.3	71333.3	75252.3	58884.3	54133.9	82940.5	63090.2	58147.9	55718.2	58053.1	77748.6	74811.9	89963.9	67088.6	77937.8	46165.7	70437	72429.3	65052.4	59171	53931.6	58401.8	76678.7	73049.7	71935.3	82463.3	73346.2	66285.6	60515.8	60529.8	69100.2	61539.6	54431.3	52805.9	55890.9	79643	62511.8	62277.3	55137.9	58943.6	86621.5	71587.1	68088.7	70365.3	60241.3	61455.5	79900.4	45873.3	70187.6	102228	43027.2	66078.7	63354.2	76359	70662.1	66033.4	68628.7	58084	72685.4	82436	61578.8	78552.9	66472.2	67970	99192.5	78539.7	56932.2	75867.7	64900.4	75427.7	67585.5	68060.5	67598.4	80484.9	52543.1	56585.1	63329.5	76686.3	67227	65265.4	63831.2	73237.3	71401.9	96659.7	58708.1	55404.3	96242.3	104908	80569.9	96288.8	78882.4	58121.5	85421.1	92606.3	95210.6	82125.2	68563.1	91882.1	74406.6	78054.8	74015.5	78990.6	84371.6	80513.5	78611.3	70753.1	56206.3	85855.1	63690.4	75350.2	66148.4	78427	41067.9	94212.2	95860.4	58390.7	61767.3	79148	67244.7	63348.1	76885.6	81443	80375.7	66743.1	70949.5	78733.5	82849.7	33623.6	75234.7	79991.4	85361.9	75244.5	65915.5	80775.2	52773.1	40906.9	43855.3	60702	68225.2	90941.1	91255.5	71074.7	84574.9	46518.4	89867.6	78255.6	55981.6	80657.4	75001.5	57621.7	75320.8	83681.8	61807.6	97735.2	85894.4	84834.6	84310.3	73529	69353.6	52741.1	68171.3	91207.3	62969.2	55015.3	58003.6	71174	53619.3	92973.3	80674.5	83113.9	77732.1	54950.6	65613.6	76255.2	96983.1	96465.7
_FDEFFSQGC[Carbamidomethyl (C)]APGYEK_.3	Q921I1	TRFE_MOUSE	376.24	400.502	679.977	298.903	658.622	906.285	434.746	154.314	235.43	161.459	133.905	1141.92	323.401	302.56	107.606	191.416	138.721	222.962	334.923	327.673	195.896	240.485	897.443	118.108	103.733	225.308	190.33	699.021	444.592	373.596	565.722	581.652	344.124	177.542	376.777	149.039	285.73	280.6	658.079	742.093	255.601	605.312	291.554	105.918	385.604	266.205	186.764	323.017	357.813	220.034	264.387	128.223	206.866	109.681	135.636	304.282	347.473	267.961	125.091	303.049	190.499	337.845	123.848	133.599	195.806	159.545	189.343	208.117	169.49	154.146	191.842	278.876	289.087	213.27	215.267	260.365	212.815	69.3434	249.708	255.207	167.278	137.619	306.264	281.391	148.439	352.309	176.219	236.635	136.94	209.735	198.524	82.3322	98.013	160.61	127.741	208.372	206.003	170.454	271.638	173.34	280.299	322.106	161.707	223.777	264.628	204.826	218.885	273.26	169.71	212.716	207.358	143.3	181.965	337.568	466.219	173.393	244.579	325.887	175.283	151.644	301.847	253.806	142.56	241.116	160.785	241.15	276.123	292.299	80.3017	281.356	187.077	156.716	268.224	258.654	407.162	259.52	150.398	109.284	257.367	175.525	114.054	150.695	129.084	185.457	158.759	112.508	105.22	102.94	191.08	266.629	370.65	274.817	318.101	270.374	141.762	338.228	256.364	105.144	167.707	140.756	244.412	129.684	173.75	228.52	134.759	132.342	297.097	271.005	169.685	229.236	207.292	278.742	285.615	202.104	268.423	285.001	83.3938	193.268	210.981	149.768	289.911	256.336	186.418	163.875	200.418	302.781	133.53	100.234	213.729	341.271	312.034	89.462	289.259	104.437	352.647	242.714	260.753	385.265	181.209	206.236	90.5426	177.121	458.569	126.899	142.313	241.961	236.81	168.708	321.098	268.145	305.546	282.921	335.449	342.302	145.353	94.766	229.689	292.66	255.238	239.067	127.899	450.399	152.123	111.124	371.899	211.172	119.602	140.348	204.366	181.843	291.689	193.614	152.996	211.537	387.243	NA	148.515	304.918	96.5269	154.813	80.0086	249.502	157.1	207.336	162.308	278.675	156.2	263.344	338.647	241.066	178.995	152.907	120.757	54.1732	250.475	407.484	183.793	112.218	193.192	140.871	139.294	498.371	321.351	180.08	448.9	80.8958	262.41	134.707	132.415	351.764	212.68	225.112	138.323	94.9441	80.8545	362.167	217.722	129.914	199.703	166.888	182.052	384.916	346.362	595.242
_C[Carbamidomethyl (C)]DEWSIISEGK_.2	Q921I1	TRFE_MOUSE	79879.1	79745.6	40825.3	60329.2	71956.3	57500.9	47999.8	56345.4	91462.4	71231.3	70135.8	49139.8	35158.6	66178.3	60490.6	49338.1	92823.8	71322.5	57143.2	49843.9	29910.4	54291	39901	44587.5	73492.1	63359.9	52174.3	91914.4	55960.8	82181.9	33745.5	60342.2	48270.5	48278.9	48366.1	28648.6	38653.9	56801.9	53154.4	84563.1	58532.9	45742.3	40123.1	24906.1	65791.3	66315.1	50070.8	97930.4	80379.8	77293.4	76639	81992.4	47690.5	80165.2	75085.1	71243.4	68469.3	63409.4	52748.7	48504.6	44978.1	80635.4	74039.7	54398.9	87728.1	83026.9	74720	42315.7	58435.3	61988.7	80276.9	74900.2	31093.3	38191.8	80139	85062.3	45811.3	81546.7	60313	69195.2	61820.6	73913	46006.5	67109.4	82961.5	30710.7	25976.2	42756.3	69061	68068.4	43194.3	72976.5	87114.9	62427.8	94291.4	60160.3	86203.9	82776.1	76250.7	91777.9	84764.8	43209.1	59199	95321.3	78705.3	94470.6	87010.9	69021.7	58631.8	88323.5	95452.6	90120.6	80907.5	32772.4	88795.5	76975.1	93029.2	98967.7	63633.1	66506.7	35296.5	43603.5	36816.3	94055	41153	32400.8	32160.5	75085.8	47467.4	71925.1	40804.4	70880.4	38544.4	30701.8	98609.2	73524.4	75841.3	72563.5	87433.4	84743.5	47935.2	67678.3	91554.7	48962.5	97114.3	73163.4	79060.7	68264	102052	121601	109146	92067.5	93883	83611.4	83705.1	87767.6	69533.4	35069.4	100834	93535.7	75238	82908.9	45010.8	72944	85680.6	61863	52712.7	29080.4	49978.7	66812.1	72365.4	60224.9	88424.7	44983.2	67037	70465.4	83278.4	51431.6	66376.8	32762	27523.8	35247.2	55536.4	46714.5	81776.4	98045.8	62878.4	67352.5	73121.5	125184	79867.4	52819.6	89277.2	99212.5	84531.5	77893.9	85803.5	139119	80385.9	62491	81086.5	87610.2	51692.5	68600.1	57821.8	61920.4	66400.5	85501.2	84775.6	92521.4	69515.5	91261.8	81862.5	59183.6	71433.8	55081.9	80439.7	104174	93083.9	88098.2	84980.3	42622.7	80387.4	66135.4	77762.6	66895.1	78538.1	62347.4	61548.3	59209.9	78157.5	80655.5	76096.2	60824.8	64971.5	36558.3	69266.9	63226.6	57016.4	75857	93750.5	97654.9	75281.6	79539.2	102214	113978	94896	60070.3	37382.6	70664.5	54932.3	98429.3	89773.1	79143.6	105068	72954.3	85541.7	79288.9	52191.1	64557.3	91447.1	35293.1	88298.5	84930.8	50007.3	90369.7	68191.3	87716.7	46043.3	60520.1	50576.4	52081.2	47577.8	45754.2	31446.6	72249.3	68638.4	85968.8	85271.6	87454.9	21309.9	111951	88000.7	48919.2
_C[Carbamidomethyl (C)]DEWSIISEGK_.3	Q921I1	TRFE_MOUSE	705.251	551.16	201.936	335.973	532.549	249.277	337.351	439.03	728.542	677.695	610.3	378.735	187.565	505.976	292.234	297.481	974.23	573.326	454.978	287.618	182.699	282.398	295.565	274.562	585.575	390.143	356.272	359.192	367.626	447.623	198.037	405.981	389.981	393.098	451.617	233.129	313.46	469.239	368.406	784.644	409.134	162.016	347.285	81.3391	232.958	224.197	275.09	1044.03	672.644	773.005	450.803	855.996	247.01	846.484	730.547	492.575	416.418	384.287	321.509	239.857	304.273	761.88	382.571	348.907	891.697	633.482	685.332	334.774	458.898	444.504	821.016	671.438	223.664	113.546	707.676	872.657	274.646	693.087	350.703	513.287	558.107	734.543	214.176	909.359	693.591	168.156	222.735	314.676	620.486	556.178	301.685	222.678	531.484	645.403	572.994	345.179	838.786	465.092	631.225	719.6	492.973	217.592	385.18	616.158	339.723	681.852	664.347	547.875	343.775	525.748	859.024	540.638	359.382	114.377	708.245	484.624	752.206	887.24	333.525	450.819	193.666	175.944	140.164	718.389	250.262	199.937	213.579	632.107	311.457	648.845	159.901	317.118	275.677	193.766	1011.64	356.727	569.218	597.974	607.811	483.909	209.113	438.636	691.84	167.41	785.519	310.39	779.446	311.631	579.029	577.68	890.731	492.9	459.616	509.561	389.445	740.954	299.693	116.097	865.406	940.026	477.028	454.8	99.7179	432.993	515.346	326.222	362.57	179.598	316.216	404.603	615.213	415.795	266.805	121.952	412.409	287.938	617.152	222.625	386.773	151.344	131.491	235.61	448.667	353.867	522.223	359.227	387.617	201.921	336.923	1181.55	770.881	243.353	953.869	1089.3	541.417	547.725	403.862	1522.44	468.559	518.767	627.763	455.794	328.281	450.605	407.41	332.133	525.679	833.589	721.351	608.747	393.525	671.521	807.244	275.707	821.245	254.473	849.55	846.276	793.279	616.714	804.36	230.039	518.953	677.71	693.001	453.93	661.485	542.254	497.796	404.763	647.199	749.753	667.373	350.299	402.643	96.6184	546.972	414.319	337.73	637.179	958.274	756.919	972.276	784.619	954.85	774.532	971.801	418.971	234.934	457.625	233.063	741.203	540.972	513.536	1118.14	488.804	711.271	592.133	201.183	411.816	744.103	235.509	663.795	651.008	290.364	882.091	463.215	826.785	382.533	377.226	358.991	426.646	281.917	350.745	151.958	389.224	317.7	507.373	601.178	647.263	132.103	872.524	722.996	184.605
_IPSHAVVAR_.2	Q921I1	TRFE_MOUSE	62050.1	60089	72514.8	93702.3	70381.2	70424.4	71162.4	80298.1	61818.7	64621.9	58957.9	75648	64806.4	62180.6	67743.8	60871.7	56922.1	63972.1	66883.8	68103.3	57046	71157.3	70167.4	81909.8	53242.6	63518.5	69251.4	68820.1	62942.7	68762.7	65306.2	66421.9	63790.4	57426.3	51618.8	50089.5	54819.7	49082.3	73891.2	79983.5	67930.6	79371.5	56401.4	49741.3	59076.8	53211.4	57353.2	59141.2	57583.2	56301.9	74595.2	52153.3	67528.6	51486.1	52686.4	59229.5	64890.6	73256.9	72812.4	66384.9	58834.5	66035.1	62154.7	62795.1	51605.9	51684.6	49439	66110.9	60500.9	54151.3	52329.9	63228.8	71386.3	74085.6	61492.1	56696.3	61961.8	51309.8	58558.6	54098.1	55917.7	57119.5	70729.9	47709.7	66336.3	45571.9	54004.5	59892.2	50195.5	53452.7	55170.9	64431.7	66870.9	57140.1	66545.9	59075.4	68455.5	65175.8	64740.6	56733.8	68267.9	75137.4	64576.3	79203.7	64779	67784.3	63204.2	60070.2	58336.4	69086.3	65524.9	57954.7	62481.7	65471.1	51998.6	59878.3	54986.5	58123.4	64551.7	58885.9	70773.9	74014.1	63910.5	57874.6	63727.6	63307	57412.7	52489.1	49562.4	57207.7	71046	67765.8	75952.1	73318.5	61242	74965	52253.4	55122.5	56195.7	51172.9	72740.6	54587.3	51496.1	69057.8	55679.4	63055.9	50578.2	63892.8	77600	94221.2	64442.6	86522	69477.5	53887.2	69386.1	48394.7	77025.8	67856.8	54011.1	54805.6	56217.3	65354.2	70331	67998.4	63064.4	54395.9	57526.5	45921.7	53567.9	74041.7	55863.3	55553.2	86025.3	71098.4	71656.3	76442.9	51052	55057	66581	53472.8	49083.9	66230.7	40607.6	45954.3	68052.5	87132.7	67976.7	68030.5	64762.8	89297.7	51915.7	61557.4	63984	62431.6	57229	63368.2	68682.6	71559.5	64862.6	61458.4	51681.1	65043	60373.9	64477.1	67874.1	65987.9	62792.5	56639.3	51887.1	70514.7	59659.7	62396.7	60089.6	64375.3	55278.1	59685.1	67603.6	66664.1	62939.1	56739.1	45360.1	64689.7	61992.9	54838.3	62380.6	62383	66937.7	52658.5	52376.8	65335.5	57798.2	50587.4	61772.4	62495.4	61901.6	67316.9	61810.8	52218.2	50870.2	48655.6	54189.1	58585	55439.6	48192.1	68212.5	64814.7	57433	62279	59947.6	56905.1	61243.5	62008.7	59043.2	60304.2	58120	62527.4	61566	62732.5	62885	53479.8	72684.2	58518.2	71301	59184.6	58366.9	52286.4	58773.8	54920	42165.9	57640.1	54587.3	45339.9	46456	40935.2	41598.5	61919.4	70043.7	69308.5	62195.3	60888.4	34420.1	72676.4	62373.4	64874.1
_GTDFQLNQLEGK_.2	Q921I1	TRFE_MOUSE	64058.3	50339.9	54282.5	79290	62813.9	45900	71140.2	74080.2	61515.4	69326.8	68050.8	59471.8	55764.7	67350.5	62762.9	63368.7	62787.3	67058.9	71884.8	50220.5	57717.5	47964.3	68421.7	57313.8	60863.5	57720.5	58739.4	22578	59331.9	54750.2	51061.4	49348.8	62847.9	61259.9	57803.1	50230.3	56934.6	42587.3	62476.5	76223.5	60320	49654.7	54097.6	48528.6	50136.9	39293.1	43733.7	70539.3	70764.3	64210.8	69665.1	67573.9	65642.9	63873.6	67373.8	65889.8	73363.8	69006.5	71429.1	66892.5	68278	68576.5	58532.7	62378.1	62517	61751.7	67896	75429.6	72716.7	65680	65557.1	60652.2	67788	58548.2	64544.4	66445.8	67018.9	59363.7	63155.5	65767.5	67024	67549.8	66312.5	71434.9	62567	50878.1	48394.1	61543.8	63851.8	64300.1	50408.7	55851.2	75521.1	62831.4	71258.7	72953.1	70134.2	68479.5	68764.8	66719.6	55493	67092.4	62253.9	70537.2	41346.3	61869.7	68067.5	68490.9	60689.3	60789.3	64921.8	52205.1	50831.8	29693.3	74157.4	65886.8	69354.2	68073.4	57414.4	60317.4	54041.4	62163.3	18653.9	69593.2	68968.2	61176.9	63434	67540.7	65484.3	68186	40925.4	66426.7	71753.6	74346.2	72830.6	54097.3	61180.1	65464.7	66652.9	64503	56454.5	70285	56220.3	41436	61266	48222.6	63200.3	57197.8	53103.7	51241.1	70452.5	43572.7	56849.9	59356.2	54484	67714.1	46229.1	48648	70972.8	67731.9	67147.2	55692.1	58835.9	62302.4	58154.1	60361.4	63472.3	29987.2	51275.7	58799.4	61597.5	58844	55619.4	49423.8	71183.9	50871.2	59019.4	58923.6	52964.8	67415.3	44532	61343.2	56662.2	57057.5	68001.5	59229	58832.8	52885	46856.1	74871.7	64406.9	52418.2	77531.1	71489.3	55653.3	51419.5	50875.4	73800.6	65293	63660.8	51735.2	38386.3	54802.2	61988.5	68752.5	56411.5	60810.8	66374.4	61219.3	46086.7	34764.4	52962.2	63703.8	60777.1	66120.5	52020.4	67585.7	54462.6	71733.5	42497.3	57066.6	60130.8	50888.1	70364	75246.5	63893.5	69952.6	60784.5	61015.5	72925.2	60598.5	59922.9	75301.9	62755.7	52046.1	52986.7	66061.4	57403.4	51746.3	59029.5	65209.4	53316.4	69956.5	61862.1	70186.1	54602.2	63623.4	57561.3	47062.1	60318.4	49358.7	65314.9	48664.1	42694	69047.5	48923.7	59584.6	63762.1	55783.2	52313.6	61809.4	42693.2	70333.1	45493.9	52402.3	58027	67688.9	60836.2	49564.7	49236.9	59921.8	55922.1	52601.7	55490.1	50335.6	43035.5	36201.3	50214	61326.7	49192.8	25973	69303.9	53759.4	41608.7
_GTDFQLNQLEGK_.3	Q921I1	TRFE_MOUSE	1707.21	1379.64	1450.85	2347.98	1711.54	1447.98	1971.88	1841.23	1660.09	1576.95	1520.38	1315.13	1637.08	1906.45	1390.43	1638.45	1678.17	1908.45	2074.31	1450.35	1394.07	1563.32	1662.27	1631.7	1624.8	1751.2	1445.01	1043.46	1368.67	1588.31	1202.59	1361.7	1548.09	1439.47	1597.98	1058.93	1508.67	1110.9	1537.18	2518.31	1630.15	1590.11	1141	876.39	1135.65	1108.68	1442.07	2043.35	2083.62	1404.12	2026.89	1836.55	1714.06	1847.93	2007.69	2000.16	2350.49	2092.63	1934.02	1760.54	1823.71	2319.54	1525.32	1729.02	1768.65	1595.61	1955.79	2005.68	2025.78	1552.38	1829.62	1724.22	1585.72	1500.24	1925.34	1945.72	1956.53	1594.21	1671.23	1770.42	2028.7	1781.02	1566.94	2406.29	1709.36	1225.84	1333.79	1496.68	1786.36	1612.83	852.474	1504.68	2289.83	1714.66	1850.23	2135.1	2158.3	2129.09	1857.42	1884.54	1584.92	1639.97	1381.15	1905.83	1280.26	1796.53	1980.37	1699.04	1400.77	1900.15	1870.59	1532.24	1377.8	842.824	1883.61	2075.93	1908.02	2061.77	1564.21	1511.04	1334.63	1559.5	853.56	2076.79	1821.9	1477.94	1601.99	1933.24	1967.51	1781.97	1348.86	1678.57	1940.91	1867.01	2207.83	1782.1	1634.75	1896.57	2002.58	2026.46	1592.16	1761.45	1715.75	1131.73	1847.3	1271.37	1907.53	1469.4	1615.68	2051.94	2205.72	1545.21	1754.74	1758.14	1568.66	1820.83	1547.31	1328.2	2073.82	1855.57	1811.29	1547.14	1507.21	1833.7	1617.43	1478.97	1636.22	1007.6	1183.49	1819.46	1901.13	1618.69	1902.32	1161.61	1974.28	1396.79	1633.78	1133.88	1538.36	1942.31	1117.02	1208.87	1801.12	1470.56	1874.11	1673.87	1398.49	1373.48	1337.71	2779.85	1560.2	1531.68	1931.55	2152.46	1507.46	1405.95	1537.57	2468.21	1527.89	1476.08	1138.88	1264.78	1350.85	1431.64	1437.34	1460.07	1280.89	1697.5	1496.33	1765.28	1213.94	1556.69	1921.96	1405.5	1744.46	1228.03	1900.9	1728.23	1940.68	1379.84	1694.73	1555.09	1277.73	1789.46	2333.24	1385.74	1556.49	1484.49	1647.31	1468.03	1570.13	1455.33	1921.73	1480.81	1373.91	1134.6	1665.31	1399.56	1139.92	1386.24	1958.59	1382.47	2011.55	1682.81	1830.22	1687.72	1770.82	1312.62	1248.55	1688.48	1194.32	1842.45	1338.3	1184.3	1972.78	1340.71	1828.03	1813.15	1235.93	1187.98	1852.69	1272.43	1724.18	1368.53	1429.63	1634.81	1790.89	1582.41	934.38	1187.11	1380.65	1468.45	1217.98	1103.98	1115.03	1349.81	1424.12	1372.22	1551.94	1487.24	675.732	2024.71	1553.82	1161.36
_TVLPPDGPR_.2	Q921I1	TRFE_MOUSE	66316.5	15319.7	40409.5	53774.5	48977.3	64132.5	68858.2	51441.1	56648	70188.8	73379.5	66009.5	23062.3	63513.1	86792.3	58193.9	72353.6	40038.5	68229.7	40740.5	32011.8	29836.9	51831.9	13882.9	51782.3	35221.2	66890.8	32145.4	55298.9	38056.2	40589.8	37566.7	65679.5	59358.6	41858.8	32858.2	28393.3	23440.8	66861.2	64393.1	41765.6	51806.6	63605.4	19098	43505.1	47991.3	54712.7	73793.5	66734.8	75976.9	51859.6	71227.8	36573.3	68412.9	66321.9	76248.3	57183.4	38414.9	38612.6	67761.6	61219.8	44941	19780.4	51634.4	71276.3	59033.4	74257.9	64672.5	69600.7	64906.2	72306.2	58571.7	56977	24102.2	62988.7	58821.5	64665.7	59713.4	86726.5	71365.8	62679.5	71259.7	51126	102761	52087	38198.5	24266.9	47026.9	72386.4	65813	74551.8	28714.2	14681.3	61930.1	60481.9	90753.8	59399.3	84666.8	65530.3	61442.2	45329.7	41465.3	67317.3	45712	30725	56286.1	31945	26976.6	85290.4	50378.8	57993.8	24273.7	60759.3	16745.5	101194	36783.2	61984.6	52197.3	39644	95065.7	40739.4	62982.5	3454.47	58743.5	56902.8	40445.8	43506.6	54598.9	61049.1	48770.4	27204.6	49322.8	52973.8	46960.7	48756.8	49793.8	60519.5	50934.3	55987.6	48235.4	26749.9	59274.3	58035.1	29524.4	46502.2	47446.9	81435	41954.4	40950.9	36022	53997.3	38243.8	52515.1	53514.9	28765.1	67194.8	18203	43257.2	58532	57549.5	89558.7	39673.4	51642.8	61739.6	67589.7	53491.1	39482.2	36374.9	29359.4	76924.6	45423.3	33777.6	54549.2	34905	46477.8	29257.5	57068.8	43226.9	53499.6	69407.5	35748.6	46085.6	59177	59407.6	50096.2	48385.2	81293.3	35823.1	25684.5	58530.2	68363.8	27681.9	65530.9	49861.8	39635.2	32035.8	60078.5	78676.3	64035.3	49132	50832.5	63475.2	28344.6	47568.4	42252.4	36854.3	54404.4	67630.9	70190.4	31334.9	57020.6	41494.3	31416.2	44002.7	84786.2	79029.1	62844.8	53718.8	53287.6	19898.1	87624.8	31092.6	42284.6	61163.4	77876.1	106164	56641.8	57492.8	57738.8	57327.5	51212	75656.3	54612.9	27454.9	24531.3	13548	59318.9	42877	34494.8	63209.2	67416.2	61783	60448.1	71902.2	58159	28918.8	57697.4	53800.3	32650.4	55992.8	38045.3	60157.9	36382.3	73552.4	70134.8	62984.9	51813.4	49375.9	35835.1	91949.3	47846.1	82480	71311.4	47178.3	90170.4	62414.2	48509.3	52878.2	46353.7	87867.1	53129.1	62639.5	55469.2	48521.8	17789	78195.5	44002.3	27967.5	41537.4	22849.1	35336.9	40840.9	40979.5	75764.8
_DFASC[Carbamidomethyl (C)]HLAQAPNHVVVSR_.4	Q921I1	TRFE_MOUSE	25143.8	20976.1	20648.2	25455.6	26715.7	25495.8	24276.4	25142.7	22452.7	23371.8	22935.9	24858.7	23322.7	23728.7	20586	21491.5	23337.2	17660	23520.7	23027.5	22813.9	23192.9	22501.4	18734	21870.7	23616.6	23072.4	21917	23299.2	23493.8	22138.2	22029.3	22554	21772.9	18133.1	18849.8	20360.5	18576.4	23324.7	26876	21982.8	23850.4	21071.2	17887.8	20037.2	17986.9	22488.4	23358.2	23804.6	23005	23455.5	22707.7	24152.9	22502.6	23549.3	22381.9	23377.2	24674.1	23400.2	23043.9	22185.9	24598.8	18827	21955.2	23048.7	23083	23634.7	23683.4	23518.5	22758	22559.1	23266.5	21638.9	23008.1	23800.7	23433.1	23176.9	21915.3	22316	22899.6	22660.1	23736.3	22019.9	24685.5	22675.7	19722.3	22055.4	21678.7	21664.9	24000.9	21237	16544.6	18848.4	23103.9	22393.9	26741.6	25011.3	26983.3	24844.3	25392.6	26521.9	25503.9	23080.4	31041.7	24911.6	25704.8	26453.6	25312.3	25075.1	27001.9	24640.4	25983	26472.7	22479.4	26394.4	26883.7	25484.1	27399.6	25815.6	23886.8	25188.4	24154.1	27642.1	26808.5	26359.7	24127.4	23346.6	26014.5	24073.5	22396.3	26386	25599.6	23484.5	28543.6	29371.7	24322.7	26365	24611.7	25729.8	24438.6	27998.4	26091	24920.5	26143.2	24707.5	25068.3	27743.4	24373.5	25796.6	30442.9	25878.6	23717.1	27697.6	26611.9	27531.7	25731.4	25750.2	24162.3	26045.3	22868.2	25735.3	25977.1	24316.7	26462.4	26269.9	25613.4	25343.7	21766.8	20981.8	25011.6	25687.1	25302.1	25534.1	22633.9	25241.6	25970.2	24996.3	23077.3	25533.1	25010.5	21884.5	26997.5	24371.1	23126.4	26394.5	23402.9	25403.9	25055.2	25885.5	28079.9	27204.2	26419.4	33553.8	34467.9	27143.2	28826.1	26663	31166.8	26642.5	29726	26257.5	28391.5	26348.4	23525.8	37477.5	25537.5	24410.7	26170.7	25794.1	25346	28106.9	27570.3	29361.1	27039.8	26775.9	25249.8	25818.6	28050.3	26420.3	28272.8	24022.5	26883.7	27146.8	30601.8	25943.7	25999.4	25827.4	24195.6	25766.2	26594.4	26183.4	26293.9	27156.6	29205.6	28950.7	16735.4	24767	26817.1	26126.1	25689.9	30418.4	27882.7	29369.7	29561.3	35209.4	31089.9	24789.7	25917.9	28151.3	25173.9	22651.4	30583.9	24580.9	26663.6	29330.8	29004.1	25832.4	24825	24068.3	23022	26826	24108.4	23064	27371.8	27635.9	26133	28101.7	25310.2	21472.7	24464.3	23972.3	22360.7	23189	22954.4	25593.8	25386.4	34021.2	25685.2	25211.3	34057.4	18062.1	27143.2	29625.8	23486
_DFASC[Carbamidomethyl (C)]HLAQAPNHVVVSR_.3	Q921I1	TRFE_MOUSE	20173.3	15320	23121.4	30305.5	20535.7	23589.9	20169.4	21366.7	20766.1	21126.3	20659.9	20869.8	22313.6	18906	21114.6	16418.6	18629.4	13029	19442.4	20878.6	20345.7	22536.8	18836	14304.2	18965.2	18107.2	22975.9	20763.4	20413.8	21075.3	19758	21573.7	18863.5	18088.6	12505.4	13383.1	14780.4	13653.9	22338.2	20550	21352	24210.9	16953.2	15579.5	17567.7	16821.2	26173.8	21312.7	21636.1	18771.9	23112.8	18531.4	23738.6	16640.8	16738.2	21244.2	22383.6	21112.6	24291.1	20800.1	19074.8	19594	14061.5	19657.9	16823.4	16865.4	19292.8	22345.2	19917.2	17779.6	16923	18401.6	21734.5	22730.3	17956.1	19279.9	17720.3	17794.5	19357	16062.2	14635.2	19735.6	22337.9	14303	20567.2	15186.1	19768	18708.9	16656.3	18940.5	15375.5	12947.9	14597.9	18006	18591.4	22722.2	20487.4	21943.3	19600.8	20372.4	22600.2	26137	19195.2	28460.3	22013.2	24251.4	18572.9	19772.8	20613.4	23549.4	19030.1	19564.2	20046.5	27343.1	19585.3	20676.8	18139.1	18621	23100	19477.1	24349.6	21829.5	32525.8	18623	19791.6	21863.9	19542.3	18642.3	17224.9	16530.4	23451.8	23240.6	20094.3	26218.1	21565.6	24513.8	16550.5	16290.3	20490.2	17939.3	27348.5	19619.3	16880.2	27260.8	18654.8	20004.9	16678.7	18563.9	24518.6	33248.5	20011.2	24267	23324.4	19845.1	24407	17546	25314.6	26325.2	18551.9	15820.1	20534.3	21031.5	22180.7	21584.4	21929.5	18027.7	17731	19310.6	15725.7	24474.8	17686.5	17820.3	31937.3	24534.8	22254.2	25741.7	17700.1	17909.1	22823.3	19209.1	15658.7	22115.1	13946.3	13506.8	20014.5	26402.1	20994.6	22364.2	22089.6	28047.4	18882.7	24301.8	21881.8	21634.3	20389.7	24846.4	24281.9	26573.6	23793.1	20871.4	20366.8	25608.9	24160.8	24009.4	23453.2	23572.8	20235.8	20096.9	17720.2	25106.2	21710.6	22941.2	19717.3	23331.1	17686.8	22307	19941.2	24684.1	21187.5	19935.2	12057.8	22939.8	23723.8	19548.8	19431.9	22229	22280.1	17038.2	19069	22538.5	20029.6	17547.2	20766.5	24160	21248.5	11123.5	21617.4	19944.2	20478.7	17625.7	18677	22815.4	17710.1	16213.2	22521.2	20812.3	17656.1	23722.9	22685.4	19502.5	20677.1	21472.3	21085.8	21714.1	19980.4	21232.5	20042.8	18682	23154.8	18267.7	23668.3	20798.4	25453.6	22421.2	21660.5	18153	21142.9	16754.9	14668.4	21216.9	16539.8	14893.8	14748.1	13190.2	16323.3	22581.9	30596.9	24923.3	21880.1	23192.2	13878.4	26222.1	24094.4	25858.4
_DFASC[Carbamidomethyl (C)]HLAQAPNHVVVSR_.2	Q921I1	TRFE_MOUSE	933.581	724.869	1072.85	1471.87	910.92	1063.22	923.96	866.558	1041.39	952.411	998.819	930.115	1065.69	817.962	995.903	709.143	827.43	530.548	955.259	893.802	787.913	939.972	882.879	579.878	876.076	814.899	1127.9	931.384	923.726	906.981	876.592	1001.16	858.871	804.249	500.417	523.089	567.458	542.486	1011.57	1046.68	1026.17	1054.82	760.312	704.545	619.798	756.042	1297.38	971.078	973.32	884.337	1093.85	799.054	1103.33	705.348	681.607	969.161	1114.87	953.144	1244.13	937.888	951.74	891.086	539.578	959.978	742.918	705.373	891.746	1036.47	883.491	750.814	768.134	729.768	1049.54	1070.78	739.692	885.132	763.596	746.36	871.914	654.776	576.393	860.116	1013.37	567.069	945.365	690.068	882.325	840.671	702.042	902.867	625.753	585.689	658.742	818.161	737.381	1159.67	996.061	978.949	924.376	993.645	1020.49	1409.48	809.935	1486.02	1092.97	1143.18	786.989	880.75	990.216	1247.85	811.03	914.096	903.352	1499.8	969.526	938.992	794.992	760.212	1261.44	935.439	1184.07	1078.09	1840.29	855.928	803.635	1137.87	868.522	776.91	690.776	758.386	996.083	1181.37	887.353	1330.27	940.916	1238.58	685.742	607.165	952.011	783.458	1427.8	842.47	796.517	1397.11	913.203	919.907	730.201	814.139	1253.63	1803.51	996.475	1152.31	1110.93	858.051	1259.02	817.146	1297.88	1368.27	802.063	707.119	1011.21	929.979	960.482	1076.62	924.856	747.343	912.044	1015.55	697.484	1242.71	788.101	800.888	1832.18	1315.02	936.295	1373.74	774.151	888.535	1156.91	824.12	728.317	999.639	555.944	536.02	798.648	1325.43	923.328	1069.17	910.383	1229.67	864.99	1245.51	1021.6	806.76	969.219	1226.92	1204.58	1389.45	1241.02	847.266	1001.3	1142.62	1192.23	1259.8	926.147	1297.86	958.255	1047.33	845.093	1331.99	865.811	1059.36	847.953	1181.57	731.428	982.526	875.021	1252.14	1116.84	866.956	472.843	1009.88	1230.73	805.763	886.173	1090.21	1066.83	749.141	840.289	1187.46	943.804	829.581	912.081	1127.31	955.041	479.103	968.588	962.449	882.45	845.648	794.267	1080.28	682.515	506.043	837.922	867.995	761.668	1174.15	1082.04	882.099	1010.44	896	1128.78	1083.32	765.581	989.247	871.653	787.163	1209.78	966.015	1111.4	1030.56	1448.71	1017.66	918.026	905.249	927.064	675.151	653.648	1094.59	765.939	652.755	675.593	617.347	670.616	929.769	1255.91	1221.3	1077.69	898.951	564.052	1316.89	1144.76	1325.69
_DFASC[Carbamidomethyl (C)]HLAQAPNHVVVSR_.5	Q921I1	TRFE_MOUSE	224.859	159.403	351.341	554.13	420.169	180.887	502.354	367.265	212.687	262.484	298.13	383.22	476.289	351.237	234.66	256.016	189.383	319.424	523.134	406.892	331.612	283.731	374.783	131.605	271.679	264.572	380.292	321.236	297.79	471.619	236.553	174.906	263.791	258.488	401.253	271.023	306.013	202.759	197.728	357.133	304.038	532.418	236.371	169.491	186.179	225.88	370.882	360.816	403.741	347.108	203.243	190.016	445.884	216.787	237.653	279.74	404.352	402.056	476.676	252.5	254.706	430.278	138.762	307.794	256.366	166.957	417.264	529.173	449.76	350.875	250.291	154.452	372.084	331.89	267.51	286.23	419.499	244.484	366.325	352.267	301.014	161.273	385.081	400.257	295.001	288.594	292.409	245.392	278.161	370.332	363.092	182.543	277.066	326.194	325.429	573.635	372.762	325.161	434.755	430.371	449.596	453.648	357.156	402.829	267.01	435.197	437.585	468.907	490.613	394.61	339.403	344.699	375.021	559.135	454.516	332.992	358.786	266.947	140.247	499.017	524.039	458.888	410.063	335.04	492.015	610.031	493.963	417.896	344.768	288.094	425.316	338.466	352.815	588.085	568.969	344.776	447.839	370.944	498.566	333.088	448.001	497.869	351.967	290.763	224.275	271.05	404.204	344.387	478.072	326.695	403.136	395.398	506.657	323.492	260.434	362.836	518.642	274.063	334.004	350.483	466.056	274.765	414.699	376.757	400.51	363.833	347.906	414.268	297.068	526.087	465.492	490.502	474.625	396.296	458.042	418.276	425.384	287.453	426.078	534.919	358.427	473.304	397	388.305	438.567	538.797	455.459	267.669	381.909	457.844	377.165	397.746	496.043	340.3	213.138	207.53	442.822	331.94	397.947	358.406	209.218	254.851	164.905	416.02	391.427	352.11	391.376	398.827	260.756	281.453	136.76	102.17	250.468	367.848	385.326	240.074	422.569	368.398	366.869	134.25	350.753	81.1822	277.882	441.828	542.1	441.113	381.431	416.988	449.095	337.491	312.095	426.781	589.586	455.704	168.959	84.5224	317.281	228.846	268.963	372.428	348.683	190.514	386.188	345.571	270.787	156.696	370.299	291.808	371.326	389.105	369.637	207.281	322.993	128.12	405.974	168.451	508.979	302.763	376.087	261.968	462.768	189.463	339.988	207.599	166.583	367.501	476.086	350.737	163.619	178.642	314.256	346.971	333.052	48.9034	280.303	207.682	396.75	368.622	324.715	328.241	171.193	362.336	267.128	335.082
_LC[Carbamidomethyl (C)]QLC[Carbamidomethyl (C)]PGC[Carbamidomethyl (C)]GC[Carbamidomethyl (C)]SSTQPFFGYVGAFK_.3	Q921I1	TRFE_MOUSE	34260.6	18030	27497.2	43914.2	35466.9	39016.9	31951.7	30388	34117.9	29734.9	31810.2	36824.1	33505.3	27372.4	33636.4	21756.4	28770.4	13423.7	29264.4	29660.3	28079.7	28244	24243.8	13631.2	30390.9	26717.3	36874.1	30129.6	33423.5	30314.1	31198.3	30626.3	27440.9	28275.5	14921.5	17159.1	18916.6	18180	34164.1	31643.7	29994.7	37172.9	29690.8	24821.4	25289.4	20424.3	32438.6	34089.1	34928.5	33120.9	35708.3	31374.2	32066.2	23306.4	24659.1	31211.4	35622.2	36524.1	36985.6	32999.5	33942.4	29402.4	11748.2	29731.4	29459.6	28834.5	31347.5	36629.6	32840.3	31273.5	25193.2	33359.1	35133.6	29177.7	29782.4	32022.4	29571.2	27151	30293.4	25127.2	22279.1	32287.8	35750.8	21058.5	29382.9	24427.4	29654.9	28922	26541.3	34879.2	25586.1	9973.87	10905.6	27485.9	23169.3	40308.3	28773.4	35540.5	27836.5	35595	39893.3	43816.1	31796	36390.2	34926.6	42969.8	34473	34679	40222.2	39332	28819.7	38896	37389.2	38517.4	26700.7	32720.8	25972.2	32108.3	39387.7	33933.4	42955.5	31568	35200.3	31739.7	35321.8	38202.4	30190.7	31370.5	23593.9	20643.4	34439.3	40631	24955.7	37299.4	42074.1	32056.2	32425.3	29147.1	32574.7	27144.9	36746.1	34511.4	34794.1	37933.2	29681.7	34467.8	33764.4	32850.8	34843.8	49931.6	32286.5	33426.5	39788.5	38302.5	37086.9	27469.7	37645.6	38365.6	25814.2	21633.2	36204.3	38057.3	33721	40250.2	38867.2	33447.6	27434	28515.6	19726.8	34857.2	33138.2	34427.6	48973.7	40540.1	34397.1	42206	34421.7	28708.9	40570.3	32017.5	23178.9	41821.5	21403.2	19601	32812.9	33719.3	34960.6	37903.6	38579	41887.6	33578.8	37442.1	31153.5	32756.1	35274.9	43994.6	36516.9	46096.2	38691.7	31375.7	37422	42641.5	40877.1	39457.1	37158.2	33367	34453.6	32776.4	25354.3	33926.2	38274.7	35683	32568.5	35582.6	25852.2	38407.6	27679.9	40157.9	30452.4	35768.8	15336.6	36548.6	37084.9	31425.8	28055.7	33703.6	30110.9	26667.9	32096.4	35992.5	34020.2	28075.4	28545.3	38722.5	38888.3	7244.14	33188.6	33319.8	34914.2	29687.7	29335.1	40259.1	24544.8	23101.4	27918.1	28618.4	26438.9	36946.8	41818.6	32913.3	35064.5	29521.2	33849.9	37854	28579.3	39140.3	30771.1	26213.6	38290.6	29961.6	36872.6	28237.2	45371.1	39692.5	37746.3	30381.8	33753.1	23985.1	25758.2	35179.8	27810.5	23303	21238.3	20068.5	22387.2	34439.5	45824.9	40574.7	33387.2	35548.6	19177.2	33560	39646.3	35349.9
_LC[Carbamidomethyl (C)]QLC[Carbamidomethyl (C)]PGC[Carbamidomethyl (C)]GC[Carbamidomethyl (C)]SSTQPFFGYVGAFK_.4	Q921I1	TRFE_MOUSE	3778.95	1739.21	3064.97	5229.35	4790.23	4761.96	3721.23	3164.97	3906.36	3004.63	3253.3	4612.25	4447.7	3066.14	3665.83	2363.28	2927.8	1462.18	3260.84	3914.98	2976.11	4153.24	2750.98	1489.79	3117.26	2889.71	4359.67	3814.93	3752.16	3791.38	3585.05	3404.67	2934.04	2771.05	1673.16	1871.58	1904.39	1537.04	3996.74	4332.59	3152.12	5367.63	2899.63	2420.26	2206.66	1800.12	3280.64	3731.36	3628.04	3488.82	3807.33	3409.13	3215.79	2041.26	2238.11	3467.08	3491.86	4370.58	3837.64	3746.7	3595.85	3241.63	1529.93	3293.41	3116.45	2980.43	3279.01	4106.7	3581.77	3446.04	2358.96	3804.75	3804.61	3257.87	3084.57	3332.85	3179.97	2497.87	3018.25	2545.32	2148.28	3545.05	4048.59	2319.83	3021.53	2339.92	3234.56	2872.52	2795.36	3981.14	2640.63	1092.55	1193.06	2697.49	2030.13	4683.08	3181.46	3697.49	3307.21	3881.34	5669.99	4563.14	3516.31	4044.57	4787.99	5226.05	3936.67	4711.6	4896.56	4620.71	3194.92	4500.34	5057.47	6772	2719.24	3657.65	2949.21	3327.73	3951.23	4365.18	5529.76	3878.85	5089.78	3547.07	3622.08	5768.3	3841	3606.9	2527.17	2308.02	3686.79	4464.17	2572.17	3918.05	5122.19	3913.54	3481.11	3338.95	3746.78	3437.57	4134.85	3768.97	4558.17	4372.33	3065.17	3832.8	3738.51	3753.81	4825.11	6221.74	3381.6	4067.62	4438.48	4356.28	4098.54	3003.04	5731.75	4304.06	2479.59	2212.32	4172.67	4038.8	4436.85	5425.58	4538.51	4002.9	2798.12	4552.97	2159.51	3539.23	3961.53	4482.31	6216.01	5981.15	3941.64	4775.11	3932.38	3198.89	4993.98	3382.65	3089.77	5216.39	2318.84	2354.04	3947.33	3870.9	4135.18	4231.44	4792.99	5639.92	3680.93	4330.52	3130.72	3080.92	3612.68	4211.82	4007.21	5939.34	4082.39	2780.91	3695.12	4437.92	4432.43	4484.04	3579.1	3489.79	3748.06	3386.63	2522.31	3634.76	3870.07	4026.58	3438.41	4073.91	2444.15	3803.81	3229.66	4641.47	3025.06	4152.52	1583.79	3870.59	3757.58	3041.08	3197.05	3608.46	2847.4	2526.84	3439.89	3842.29	3604.16	2998.87	2986.89	3536.09	4045.93	1315.68	3146.68	3425.89	3257.92	2845.16	2787.97	4063.65	2143.41	2087.6	2686.75	2561.81	2588.92	4173.29	4442.71	3443.11	3972.52	2945.87	3346.25	3806.41	2502.26	4510.28	3405.92	2964.69	4253.76	3352.5	4272.97	3057.67	5437.24	3945.18	3915.75	2877.11	2949.47	2866.1	2259.48	3528.61	2880.08	2381.95	2124.19	1739.08	2076.94	3559.86	4686.53	4192.06	3311.98	3379.92	1602.34	4095.5	4311.8	3652.04
_LC[Carbamidomethyl (C)]QLC[Carbamidomethyl (C)]PGC[Carbamidomethyl (C)]GC[Carbamidomethyl (C)]SSTQPFFGYVGAFK_.5	Q921I1	TRFE_MOUSE	39.7685	25.3474	63.938	93.5144	67.2638	58.8287	38.3015	50.0031	37.3933	40.0407	48.688	53.8311	80.1172	56.9074	41.2124	18.3713	40.7369	14.3701	57.3727	66.0321	44.2413	36.3361	29.4658	28.5482	35.326	45.2199	55.7119	59.6314	60.0924	43.7663	39.4982	55.1415	45.3343	37.5508	9.802	22.9998	26.0101	28.2651	40.7394	64.5165	41.8301	67.6423	30.6781	40.2864	37.6796	35.2154	48.1758	40.7763	78.6061	38.6192	64.4893	26.2859	50.1398	43.3356	39.2913	55.6245	56.641	52.4935	57.1601	66.3598	46.8475	41.9599	27.7734	54.2045	36.0915	46.1641	56.4948	53.854	58.7806	27.626	30.4821	61.1328	44.4522	37.4682	49.2824	42.8122	39.8698	27.4631	35.2883	42.588	30.8722	43.8902	49.726	27.7805	67.8355	35.9136	48.7058	49.9137	22.3395	62.465	40.6698	11.9422	4.99278	51.6542	26.0021	36.0406	58.6447	44.6285	47.357	59.5649	55.1647	61.288	45.9853	56.1628	58.4863	59.6837	51.6322	32.0515	48.9213	71.6939	44.8336	60.8747	79.0499	80.3248	29.7419	60.9901	30.4522	53.7348	72.4265	44.8104	59.5479	66.7323	87.4771	46.907	59.8592	64.9379	34.0807	58.3978	27.3603	30.1125	62.4886	41.2989	41.8806	48.057	90.5179	39.6128	28.4706	36.0425	55.3353	39.6784	54.0355	41.7136	36.4822	59.5757	57.3364	41.6453	45.8501	58.7006	64.2306	61.4016	36.0029	51.1454	64.8427	79.335	39.8093	38.27	75.9405	57.0033	29.3046	18.7938	37.6934	51.2681	36.2821	75.6984	59.1244	66.1806	31.1197	53.3765	26.8141	46.187	46.2242	52.2469	83.398	60.1115	49.7206	58.6456	58.8499	48.0582	71.2992	50.292	48.1017	95.5015	31.7211	39.0046	64.4135	28.3687	52.8817	41.4133	62.6026	61.1165	44.2908	52.2885	36.9331	29.6077	50.8697	18.9016	33.6473	85.474	37.7332	37.5234	29.6941	31.6315	34.9347	45.4029	37.2889	50.7092	41.8092	43.4029	25.57	42.845	37.4454	59.2883	37.1395	44.1354	20.1854	38.729	35.486	62.833	26.4422	58.862	18.5503	38.43	28.9351	36.0702	52.0158	40.8806	28.2693	38.6079	31.1544	32.0242	28.824	23.3742	28.3052	38.474	26.1633	10.9963	31.3714	25.5296	40.417	32.2449	32.6594	54.995	23.2449	20.5381	26.062	26.5939	36.8646	40.4347	44.7055	26.8487	61.1484	31.2607	30.5556	56.2951	33.9819	48.0521	28.8741	38.0207	54.2686	45.1967	82.9758	36.8637	75.9496	29.9332	46.2733	31.942	54.3788	30.6378	34.7298	30.6396	43.6247	31.3013	22.5392	15.6827	21.7231	27.4782	46.5035	50.8829	49.2773	44.7161	14.4601	29.18	44.0771	45.0157
_WC[Carbamidomethyl (C)]AVSEHENTK_.2	Q921I1	TRFE_MOUSE	20250.3	17162.1	22304	27235.8	20184.7	20664.1	18253.6	18326.6	21091.4	19544.6	21043.3	19773.2	17200.8	17886	19896.3	15036.8	20305.8	16587.9	18001.2	18223	17579.8	18757.6	17713	15086.4	18244.4	16191.9	21008.2	20795.9	18219.3	20313.4	16468.9	17794.1	17063.4	17566.8	13450.4	12306.7	13303.3	14122.5	20728.6	22969.4	18801.2	19752	15613.8	12851.6	16858.6	16934.5	23531.3	21705	21128	20184.1	21037.3	19420.4	21092.5	17150.2	14737.4	17939	19727.1	18150.5	20913.4	18571.4	17418.5	16678.8	12801.2	17459.7	17599.4	17711.3	19150.9	18584	19018	16835.9	17632.4	15465.4	18135.2	19971.9	15569	19338.5	14521.9	17340.8	17489.8	16087.6	14323.7	18550.7	18581.9	14058.2	18230.9	11950	17605.8	15757.6	17841.8	19526.8	13130.4	13198.9	15918.5	16197.9	17235.5	18748.1	19026.4	20791.8	18712	21753.8	23768.1	20942	18331.2	23966.7	21504.6	24184.6	19225.7	21621.6	19802.3	21172.1	19145.9	20657	20849.9	25326.2	17600.3	18452	17151.8	20176.5	20531.7	20943.3	20598.3	19171.4	27392	18983.3	16431.3	19128.9	17382.7	19910.2	14190.8	16286.6	19360.8	19731.3	19138.5	19730.1	23448	21798.1	18195.1	18847.1	18110.9	18733.8	20525.8	16588.7	20243.1	21928.4	19276.7	18066.7	17891.5	18655.2	22179.8	30775.6	21711.5	23178.3	20420.8	19437.8	22494.1	17586	23507.8	22909.1	19057	15322.4	20886.3	20278.2	19626.6	19632.2	20935.1	16286.3	16107.1	18276.7	13944.5	22829.9	18676.9	17122.1	28503.4	24075.4	19619.5	21976.5	19693.3	17724.6	20039.1	15986.7	15369.7	18326.6	12417.7	13229.4	21427.8	24512.7	20074.4	21213.6	21132.3	28796.2	20337.5	22136	19055.3	20439.2	20100.9	22907.7	23988.8	33386.6	24054.2	16415.3	19610.8	22027.2	20988	23136.4	18730.9	23063.2	20375.6	22029.6	20285.6	24534.9	17507.3	23155.1	19887.6	21629	18820.9	20587.3	18154.2	26140.3	19814.4	18875.8	15692.4	19835.9	21299	16868.8	18590.4	22058.3	21251.1	15384.1	18652.1	22232.3	20394.6	20273.7	18930.5	21193.3	18664.4	10140.6	21276.6	19257.4	17666.3	17056.7	18322.6	22101.8	15689.5	14482.8	17888.9	20324.5	19732	22394	17964.6	20213.7	20190.4	19898.5	21342.4	20780.3	19884.6	17982.1	19202.5	17810.6	20061.6	18359.7	22321.4	19225.2	28299.4	21618	18161.3	21372.9	17486.4	19007.8	14352.1	20233.5	15023.3	14251.6	12959.5	13464.8	12603.2	19704.2	24371.8	24564.4	22305.7	18568.5	11446.7	24866.4	23962.4	24762.6
_WC[Carbamidomethyl (C)]AVSEHENTK_.3	Q921I1	TRFE_MOUSE	15007.6	10006.9	3416.51	2386.78	12812.4	8514.43	8803.32	4496.49	12992.7	12317.4	12298.7	11177.3	4115.99	11112.5	8498.1	8715.37	13964.2	11542.2	10200.7	6658.42	1039.21	5661.68	6527.75	1956.29	11291.1	9172.98	8636.63	11729.3	12126.9	9807.76	5220.57	8775.92	9960.88	10529.1	9673.21	7803.46	7868.1	11824.7	9795.21	15232.8	9546.6	5098.36	10994.7	4284.26	13400.3	10937.6	863.98	13412.9	10922.9	13061.5	7817.7	12867.2	2409.94	12847.1	6959.54	3369.8	8353.07	3083.26	2052.85	7739.54	8399.21	4295.68	5889	7380.27	12343.3	683.16	13145.8	6811.49	10581.5	10930.7	11722.9	6884.21	5279.18	1103.26	7710.99	11863.2	3376.9	12034.7	10082.6	12210.4	3463.62	12880.6	5908.26	8350.43	4217.79	8276.54	2823.3	9612.12	11450	12897.5	4544.54	6235.74	3720.78	11558.8	7317.54	5669.92	4667.34	8627.19	4698.98	12622.6	10963.7	5625	3644.74	4572.8	7885.93	11508	12287.6	10575.6	8585.37	10624.5	7311.77	12760.7	9914.58	2668.16	6663.52	5879.78	6286.22	13391	6346.08	9965.02	3477.89	2301.24	1892.36	8092.48	6226.83	3867.9	2876.09	10323.3	2957.15	3884.9	890.83	8167.79	1762.61	669.599	14861.7	2697.73	12177.2	10256.3	8075.35	11141	1572.66	6211.73	12970.2	3676.1	10788.6	8104.5	13275.2	10255.2	5294.49	4021.64	10866.5	2762.25	4659.08	10738.8	7015.48	8469.07	2707.77	2366.53	9183.11	6286.06	10758.4	8065.47	4886.1	10158.6	9439.43	9142.82	8911.98	1037.95	1835.18	3148.44	12236.2	11115.7	9048.79	4561.23	3482.23	6346.96	12762.4	6458.44	8554.83	2513.11	3098.05	4698.97	5509.11	2651.54	12124.4	5959.27	10003.8	8327.52	9179.21	5524.79	12796.4	4840.3	6482.52	10561.7	10511.7	9947.82	7830.36	16651.7	12021.4	5700.74	11390.8	7450.42	6187.73	9538.62	4232.74	6108.63	12108.3	13581.8	13435.2	8716.39	6236.47	11072.2	10266.2	7242.4	11482.7	6218.43	5629.34	10763.2	6597.65	9827.74	13137	4092.01	9093.58	7270.62	6663.28	11742.7	6875	7045.7	9902.92	8597.48	10968.9	14230.2	5615.38	3483.54	7627.69	2008.3	10912.2	10051.6	9776.75	11162.4	10788.4	12255.4	9217.38	8661.21	6814.16	9446.08	10612.1	9329.75	5322.33	10045.7	8064.8	9350.28	10534.3	9408.49	10375.1	8439.38	7608.25	3932.21	6802.06	9105.98	8497.32	6318.79	12766.4	10042.9	7583.6	13741.5	5927.59	9885.82	8421.38	8613.22	3979.55	4508.51	5053.84	7119.47	1648.97	8067.3	2812.63	10318	11323.6	6312.46	2372.04	8773.61	11252.6	6228.66
_IEC[Carbamidomethyl (C)]ESAETTEDC[Carbamidomethyl (C)]IEK_.2	Q921I1	TRFE_MOUSE	23381.5	20592	27567.3	25739.1	21052.3	24338.8	18675.6	19078.3	27157.8	28258.8	26027.9	20496.8	19994.6	19288.6	24236.3	17210.1	25367.3	18040.6	19151.8	18194.8	19354.2	21200.7	19897.7	13841.9	23580.9	18163	24231.4	23286.1	21641.3	19613.2	20643.8	24825.3	20900	21648.9	15627.6	13379.3	14475.3	16685.4	24150.4	23834.4	25045.7	21035	18058.4	18443.8	20749.4	22243.6	23980.3	27387	26492.6	24822.5	29171.3	24488.1	20938.2	24368.9	19381.8	20302.6	27716.5	19071.2	21408.5	24434.5	24271.2	19392.7	16786.2	24921	22271.1	22710.4	23266.3	24010.6	24337.2	22613.8	23288.3	18152.2	25394	20801.8	19329.8	25052.3	16266.8	23561.7	22751.2	22693.2	17813.8	24121.9	24638.3	18025.9	20424.9	18092.9	17492.8	22913.4	22412.3	24189.4	15588.6	17983.3	19593.4	22626.9	21123.1	21636.1	20743.9	24443.5	19763.5	24295.5	25522.4	33027.4	19062	25676.5	24576.4	28756.4	24341.5	24559.5	20897.6	28192.9	22083.2	23533.1	23172.7	34141.4	22250.2	19740.2	20272.1	25293.3	31345.5	22431.9	29446.3	19876.1	39609.7	21713.9	21209.5	23599.5	19663.1	23283.1	17170.7	18773.3	21391.9	28195.2	19141	25649.8	24906.7	21482.7	20655.8	20179.5	20456	23159.6	26080.9	20314.4	21790.8	36206.5	23733.7	22892.1	20452.3	22028.8	21409.5	31966	26971	21617.7	19603	21468.5	34305.1	21019.6	23104.4	38282.4	22636.1	19442.4	24206.7	25022.7	26710.1	23652.7	23405.5	20248.3	28193.3	24270.6	14384.9	21165.7	22285.2	19474.4	41220.3	26381.3	20999.3	32572.9	21808.1	21129.6	26594.7	17433.7	17011.2	23048.8	15616.5	14598.4	25283	25651.9	23725	24343.8	23049.8	26385	24212.9	34074	20251.7	21015.4	27506.8	33547.6	28577.6	36810.6	30277.2	18667.9	25782.2	35591.9	33764.8	31597.4	20465.3	27837.3	26940.4	27970.9	25672.1	35381.4	29546.2	32442	27070	28655	19004.7	31438.4	18983.7	29965.5	21307	27141.3	15899.7	31269.7	31540.9	17648.2	20636.3	25485	22441.7	17375.8	20988	27179.2	25888.1	24137	20361.5	22229.5	28638.8	13121.5	29425.1	26661.7	27290.8	23337.5	19050.7	29495.6	16668.7	15359.7	21127.6	20382.2	20409.4	31046.6	28100.1	22997.3	22823	21006.1	26963.1	32102.7	19905.4	27279	19230.5	18795.3	25762.8	25567.3	22882.2	25705.1	34255.7	30114.6	28971.1	24609.6	19105	20041.5	19565.2	29152	15560	14836.6	14149.5	20005.2	15849	31829.2	29337.7	28830.4	29598	20754.5	18790.7	25657.5	31670.2	30495.5
_IEC[Carbamidomethyl (C)]ESAETTEDC[Carbamidomethyl (C)]IEK_.3	Q921I1	TRFE_MOUSE	7895.08	441.164	854.291	322.353	613.489	640.356	610.846	485.918	5231.4	4432.45	5582.34	551.25	588.057	2312.8	178.312	454.615	8610.9	8073.61	495.267	408.994	394.163	489.356	627.412	237.361	4389.54	778.337	556.366	484.864	340.235	416.783	456.598	607.015	494.352	566.488	6198.03	357.61	314.168	1879.26	520.675	3016.61	180.266	455.131	673.511	188.138	1721.38	448.959	459.897	4344.93	3096.73	4681.64	269.637	9074.07	304.47	9839.95	2957.76	347.332	628.196	278.108	299.344	405.018	392.167	499.562	3615.27	267.613	8916.09	7489.98	8789.63	461.249	3961.12	5139.48	8448.92	1336.54	373.127	101.112	4890.27	5760.31	291.182	6914.03	943.675	7604.1	1942.79	3679.72	319.533	9097.25	488.833	404.216	143.704	619.079	9649.73	9460.43	643.367	1847.14	2169.58	5489.08	885.08	209.901	573.476	346.768	806.286	4124.76	395.788	334.163	285.26	79.9543	195.751	877.422	2842.81	548.964	174.082	416.133	4865.34	2397.04	102.786	166.361	593.149	126.698	2703.23	5926.79	306.892	353.579	172.188	225.255	58.771	2006.27	242.819	226.4	185.229	2510.58	83.4241	3123.51	56.6472	203.203	180.666	352.337	3706.97	80.0954	3376.71	2337.07	896.043	2688.65	77.0449	275.62	6396.69	86.6695	2377.53	73.215	7851.79	583.497	79.9202	51.3088	1768.09	150.794	91.3995	775.661	311.067	5208.69	151.163	197.409	4130.57	6200.48	1135.7	125.238	221.345	190.585	339.858	435.753	980.394	111.241	197.546	314.938	4021.44	456.697	384.704	250.739	334.435	120.072	6727.45	109.011	76.8076	125.37	93.2377	128.668	1680.53	737.632	1977.23	97.2042	354.158	119.749	86.4273	446.148	1217.58	1014.67	462.316	458.032	830.324	1040.8	256.358	2322.65	370.565	289.217	633.783	811.285	1327.27	768.582	343.059	314.951	419.074	1709.1	4341.27	378.633	588.942	1007.21	1158.15	506.387	267.152	1171.8	252.981	463.969	88.6101	865.213	8925.3	835.547	376.864	80.8097	779.677	427.543	228.248	833.118	334.768	427.331	771.778	6896.71	240.385	125.711	1037.56	642.916	496.678	962.863	1211.09	368.889	442.346	653.412	269.344	263.183	194.14	242.249	4987.39	1097.44	800.537	337.204	249.932	179.633	241.789	955.818	467.422	734.38	63.5084	22.6205	173.92	606.175	446.371	277.434	862.887	787.255	1223.63	3901.3	176.25	4168.47	585.916	1158.35	145.902	220.844	53.1177	635.032	212.151	768.093	589.054	291.311	340.05	182.339	252.117	239.401	1143.56	260.791
_LPEGTTPEK_.2	Q921I1	TRFE_MOUSE	46501.2	15988.6	6639.89	16776.6	28390.3	14694	12314.8	13684.4	49147.9	34656.9	42421.9	17822.1	14932	15191.9	23100	8481.75	57468.3	24403.9	12515.3	12637.9	15987.6	16867.1	8421.87	12538.8	37544.6	13212.4	15170	26723.9	22844.9	15879.7	7525.02	13024.9	15668.3	22160.8	13852.5	6174.2	10458.6	36179.8	14269.7	68144	14230.7	14827.5	22697.4	5883.3	34050.1	25651.2	20986	45785.6	31559.4	48886.4	16035.4	45434	8932.5	44845.6	13001.1	9378.57	13686	11328.1	13692.9	14574.2	19088	11043.8	23504.6	14550	47402.1	53592.5	44943.3	10164.3	31458.2	33923.6	41239.8	15207.5	8027.99	10819.3	16921	40336.3	7543.93	38281.8	22604.9	34851.2	10245.1	39154.5	11432.1	24192.5	11393.1	14888.3	6067.81	19637.5	40484.8	43414.1	8445.5	28134.2	13086	36452	17026.2	13752.7	15576.3	20859.5	14444.5	39828	35704.4	10432.7	12436.2	13034.9	20143.3	37714.8	41092.7	36555.1	26878.7	27609.8	25607.8	45864.3	30381.1	15933.5	19104.9	15570.7	17810	45997.8	15804.5	34609.7	9818.14	12339.6	22317.9	25599	12272.5	10367.9	6615.91	36991.9	7965.46	11666.8	16184.1	18609.8	13119	11640.1	58229.8	20753.6	50553.8	39383.6	24274.9	36040.6	13265.6	16695.3	52773.8	11803.8	34917.1	19501.9	56958.4	31586.9	17503.7	15490.1	44641.8	19930.6	14631.1	31750.1	18780.6	28881.4	20386.9	12581.9	33147.5	18510.3	35905.2	20570.8	11831.9	29165.7	28315.4	26978.1	23677	10499.4	9827.19	16650.5	52198.7	39594.7	19975.8	12058.6	13582.1	12663.7	54733.7	15303.3	17747.7	7736.55	5572.62	9949.05	15313.9	8858.15	40505	17205.5	31325.4	25177.8	25839.3	23776.9	52146.1	10084.9	16233.2	38126.4	37627.9	31607.7	19657.9	69976.6	42268.9	13794.5	47287.3	18907.1	14195.5	28645.9	10491.4	15336.4	35163.8	57054.9	60260.1	20926.1	14022.6	35617.9	31374	17757.3	45381.5	15531.4	14612.7	34319.3	18073.2	26504.9	58097.3	7621.19	30697.8	22499.9	22263.8	40198.6	23597	21538.9	30321.3	27697.8	39900.1	59771.1	18573.1	10923.2	15860	26040.8	34057.7	38014.6	30615.4	45191.4	41416.3	46833.5	28100.8	30467	15557.5	33276.5	42145.8	25150.3	9550.9	30631.7	20801	27733.1	40160.9	24892.7	39032.7	18692.4	23613.7	12692.8	15619.7	34794.9	27880.4	12822	51452.7	31201	13317	62100.3	14528.5	38643.9	33089	24288.1	12442.4	14584.1	13013.4	24028.1	4409.63	17076.2	12642.3	27563.3	43105.1	17571.2	4385.69	23302.9	43209.2	15951.5
_HQTVLDNTEGK_.2	Q921I1	TRFE_MOUSE	19657.2	19678.5	29309	32974.3	22152.8	23995	24843.7	26197.6	21204.9	24387.2	23141.8	23023.6	26742.4	22836.1	23947.3	21509.3	20093.4	25111.8	24426	24137.5	25777.6	27855.5	24157.7	25021.1	19380.6	22203.4	23881.6	22780.2	21788.2	24713.3	22420.3	21802.8	21180.2	20856.4	19089.5	17860.3	19416.9	15963.9	24184.8	25356.4	23456.4	27668.3	17906.4	17949.7	18292.6	18524.5	28085.2	22697.7	23793.8	21619.9	25830.7	20583.9	27211.4	19900	22013.3	25149.4	27114.6	24402.2	28409.3	24169.2	22775.5	23069.1	23773.9	22602.5	18961.3	18291.9	21197.9	27599.9	23308.9	19800.2	19600.3	20824.1	25496.7	27103.2	21626.5	20416.1	21843.5	20040.7	22286	20760.2	21037.1	21183.8	25518.8	20325.1	23755.6	17377.8	21296.1	21133.9	20336.1	21114.1	19396.5	21422.4	27842.1	20206	23650.6	27840.4	25161.6	27499.5	26073.6	23581.1	23997.2	29850.1	25501	32516.3	22701.3	23482.7	22950	23618.1	22154.2	25329.8	24422.3	19940.6	20774.7	28483.8	27930.6	24755.8	24074.3	21945.2	24863.3	22802.6	28368.9	28002.7	32691.2	23345.5	22962.8	24649.6	22257	22319.2	23056.4	23505.2	27693.6	25104.2	27556.5	32001.7	22867.5	27115.4	18619.9	22019.3	23847.1	21781.3	29101.3	24262.9	18386.7	26826.3	21128.8	21893.3	18413.5	21722.6	27290.9	36979.1	25272.7	28094.7	25419.7	20950.8	26064.3	22399.5	28251.8	28359.9	25080.6	22743	22595.8	22896.3	25578.2	21635	23110.9	20348.7	22545.6	21318.3	19711.1	26893.8	19304.9	19119.7	35419.7	27579.7	26182.6	26776.1	18017	22623.4	23816.1	25078.3	20280.5	23453.5	18936.2	19543.4	24136.5	31309.4	21473	22717.2	21072.5	31115.4	22430.2	29302	28650.4	27353.8	23121.2	26533.8	27987.9	31635.6	26795.5	25561.4	20786.3	27795.2	27505.9	26920.1	28337.3	28395.2	23573.6	23320.7	21755.6	28322.4	26875.9	26313.8	23175.9	28733.4	24616.5	25442	24905.4	27226.9	27770.5	22590.8	18007.7	28061.8	24534.4	25397.7	26524.1	24703.3	28594	22452.9	22935.6	27788.6	24753.7	20762.1	29340.5	29256.2	24608.1	28855.3	25490.9	21818.6	21935.4	21270.8	24101.6	23243.4	24632.3	21654.5	28284.8	27917.7	22642.8	26297.9	26411.7	24198.5	23774.2	26853.9	23032.7	25322.3	25655.7	23296.8	23248.1	24290.4	24970.5	21418.4	27051	27282.4	28014.6	24753.3	25154.1	19891.6	27319.5	22595.5	17008.1	24316.7	22252.9	19553.9	19647.5	18072.2	20047.9	27421.3	34961.7	25663.3	25730	25696.3	15332.5	31636.4	25298.8	26770.1
_HQTVLDNTEGK_.3	Q921I1	TRFE_MOUSE	729.523	266.229	127.248	27.0615	589.46	235.829	243.96	104.563	239.239	169.132	281.337	375.272	122.793	267.01	82.0086	131.673	395.189	172.022	211.734	202.222	46.7506	186.768	451.21	81.9856	250.139	214.997	186.42	397.37	435.091	203.574	322.522	234.39	288.765	348.551	191.995	128.252	111.313	117.076	278.674	1292.66	233.255	338.839	516.475	112.479	141.399	224.984	131.735	227.318	152.271	397.324	73.0148	493.271	43.1168	153.663	108.086	120.069	71.8008	81.5889	96.1169	198.36	145.158	178.104	110.003	120.153	350.458	391.239	383.231	385.095	295.759	273.054	229.821	145.433	200.996	47.8234	116.947	265.019	35.1974	283.9	149.893	207.521	84.2752	252.625	89.7264	128.136	103.589	99.4364	26.1008	95.4307	282.283	351.291	112.31	78.0525	65.5068	205.088	102.869	64.5858	126.618	116.371	119.252	378.671	169.812	96.6004	72.8581	88.139	162.411	267.922	149.727	200.656	101.152	136.39	125.673	350.627	186.476	92.4457	54.4763	122.731	124.907	135.175	40.2892	139.554	40.1774	99.9541	87.15	182.832	241.17	94.5502	79.2264	138.189	43.2619	101.965	61.5263	112.065	28.8526	40.6731	346.282	86.3438	160.868	116.149	104.072	71.7538	71.4689	59.0072	261.362	91.5138	129.163	89.6259	323.933	63.9089	190.007	76.6149	74.4245	142.885	130.72	199.54	83.9331	42.7483	128.33	38.2014	58.5283	120.826	141.94	110.214	80.4696	204.664	118.818	132.171	122.316	79.5132	70.6754	65.5814	301.961	123.274	84.7042	126.64	89.2191	158.695	294.768	93.398	180.441	99.9949	50.8624	111.885	88.9454	145.722	117.147	93.8849	39.8459	79.4539	79.4564	159.79	671.902	109.148	102.862	171.193	315.81	246.113	106.417	722.716	212.705	97.1286	341.166	174.57	164.032	195.612	92.8309	76.4207	142.034	474.952	370.977	98.6238	105.056	223.91	177.011	95.6792	320.37	108.048	166.889	241.645	104.13	169.142	205.948	94.1098	152.337	256.37	209.455	236.35	36.8524	138.837	294.783	328.155	371.039	372.587	163.492	65.4344	208.561	48.5312	233.074	261.348	193.868	434.035	290.32	424.915	221.406	202.38	40.336	164.619	158.185	316.884	163.892	186.588	60.5284	53.6184	239.05	144.866	228.053	123.537	239.532	137.782	72.4603	227.503	73.997	92.3749	398.378	196.877	106.883	444.116	156.409	146.655	373.035	203.672	122.071	190.753	141.29	244.017	110.764	104.888	60.6458	136.895	167.423	48.022	75.151	78.3177	279.506	108.035
_LYLGHNYVTAIR_.3	Q921I1	TRFE_MOUSE	13742.1	9017.45	13954.8	22376.6	16029.6	15704.9	18829.8	20909.5	9175.4	14853.7	15539.7	18178.9	16180.3	15484.1	14793.2	15205	14126.2	12054.6	15495	13149.5	15656.1	13140.8	12481.2	16897	12617.6	14456.9	14104.4	9056.1	12965.3	13049.1	12697.4	11760.2	13850.2	12099.5	9812.53	8941.98	13456.2	5485.88	15454.5	19161.2	13843.1	17577.1	12983	8791.44	9766.9	7544.58	13128.7	11447	14155	13760.4	13663.7	11316	17362.1	14767.2	13142.3	13455.5	15755.4	19181.9	19896.4	15966.6	13598.9	21065.7	12138.8	10608.5	11430	16599.9	13992	23149.5	17666.8	13109.5	10075.4	14506.3	18082.2	20277	13462.2	11016.9	21683	10410.3	14763.6	13370.5	19187.8	16617.4	15738.5	12503.1	14640.1	9983.14	11507.2	10657.3	12023.6	16859.2	12491	8477.5	12103.7	12036.4	12055.6	15266.8	23148.5	22349.6	24017.4	16395	14015.9	15310.1	24556.9	12668.3	11475.8	4331.08	14518.2	17875	21178.5	14166.7	19146.1	12108	14218.1	6684.07	15749.9	13447.9	17121.3	14077.8	10886.2	16662.7	13634.3	18453.9	4848.19	10808.7	20676.6	15606.1	13225.6	13704.8	14715.5	18786.5	12641.3	14169	26798.9	11959.3	15818.4	22355.9	12162.1	17319.2	12905.1	11837	10791.3	12211.5	5232.42	1838.82	11915	13565.2	13688.7	15214.8	12938.1	10131.2	10922.4	15099.5	19654.3	16148	10017.9	11487.2	13200.9	6807.22	10389.6	7357.49	15760.6	14160	15197	15137.3	16904.1	17925.7	11909.5	4405.78	12336.7	24892.1	11554.1	13780.9	13561.8	13496.4	27582.8	12543	13095.9	15120	13815.7	15539.7	15368.2	17036.7	16062.8	20712.1	16062.5	17272.7	14828.1	15390.7	14446.4	23911.2	11776.9	10615	15804.7	14986	7651.91	9967.74	13234.9	14115	14507.2	14345.2	13239.7	3490.81	9525.17	13349.9	12944.5	16986.8	14635.9	11449	9965.1	12832.6	13414.5	12282.5	13764.8	15349.7	12809.2	9702.13	21621.3	14673.2	17106.6	12837.9	59464.3	11752.5	3319.79	13623.1	22073.9	15125.2	15431.1	18087.4	16327.8	16456.4	14625.3	9042.4	19025.6	9136.83	12345.3	10839.3	14220.2	9258.16	9717.34	9527.27	38100.1	10176	18661.7	15612.1	24463.8	40135.2	12639.6	12070	11291.3	14490.6	11741	11731.8	10332.6	10176.5	21518.5	12973.7	16720.7	18051.5	10738.3	9340.04	19738	14661.9	14050.8	10787.9	12837.2	8826.73	11462.1	10074.5	8261.95	9036.89	19503.3	15048.2	16880.8	8919.31	6542.73	10012.4	12200	13216.3	12903.2	16258.9	4090.77	19036.8	11409.2	9394.08
_LYLGHNYVTAIR_.2	Q921I1	TRFE_MOUSE	6280.24	3223.78	3484.74	10413	5450.54	6614.64	5841.78	10451.2	5449.2	5903.43	6998.68	5412.77	5342.79	5307.9	5520.3	5015.27	6644.36	5475.94	4935.88	4853.93	8543.16	5193.91	4017.61	8548.54	5817.8	5698.2	5340.08	4993.38	4956.83	5444.54	4881.32	4225.61	5079.71	4290.27	3965.95	3467.89	4001.22	3234.72	6271.85	7755.09	3504.8	6878.6	4247.84	4050.77	4149.91	2080.79	4056.77	6632.45	4781.68	15199.8	7792.32	8642.47	11230.6	12066.1	28198	6017.24	5238.36	13172	6869.56	7325.39	3674.88	14030.6	12642.6	4632.91	10690.3	22597.4	16996.3	8186.32	8146.33	6350.84	8345.83	30219.9	4091.92	9755.14	28146.7	9100.06	10051.4	11745.6	8131	9326.21	21753.3	13473	5247.47	21282.3	13382.8	2378.55	6381.26	1733.8	7190.72	16884.8	8724.53	3513.65	15065.4	9533.81	32071.2	4530.99	10970.8	12339	8498.44	7142.91	10275.3	4214.16	9642.41	3951.07	3895.41	2542.78	10999.1	9699.69	7993.12	4750.12	10573.9	12720.9	8816.2	959.298	4470.27	6540.76	8803.44	12492.9	2709.86	4779.85	4215.63	7317.78	1529.46	8289.32	7661.47	4548.56	4553.54	5154.35	8142.81	7391.97	15731.8	3570.53	8705.45	2749.91	19885.8	9686.6	9495.05	9657.17	4817.16	6165.44	2241.27	3170.32	5219.93	4054.88	8012.99	8255.77	26901.8	8472.03	10896.4	2364.54	6276.13	9478.05	15936.9	9159.14	2740.32	8581.29	5610.04	317.224	3042.83	8767.44	5046.26	11645.9	8261.77	9892.24	9900.43	8323.81	3526.54	1540.29	4107.43	8008.78	16900.3	8332.51	4701.22	2669.25	10167.3	5001.95	17454.4	7257.03	4274.97	9363.23	4661.78	9790.61	7617.6	6889.44	12667.3	6826.43	9277.47	8898.11	10341.8	14602.8	11359	7281.66	33475.2	32110.6	7446.77	10981.3	7390.25	9223.92	3656.13	19909.3	12907	12018.2	9641.49	4425.92	22420.8	5144.88	2782.96	3723.18	2848.53	2397.48	15819.4	10814.3	12941.1	5450.25	26373.7	9792.45	11969.5	6395.33	8467.34	12160.6	15834.4	17024.2	3662.71	18918.3	11751.3	3842.2	4894.66	9833.49	6581.47	4519.95	10639.3	3413.93	9404.96	9700.13	17025.5	8919.17	2736.68	8858.09	7234	9840.26	27430.5	10807.1	25578.3	22121.7	34570.7	31914.7	10335.2	9091.34	15468.1	6806.73	4593.52	29587.1	3130.6	11074.6	28620.7	16738.9	10038.5	9915.09	4275.43	3769.68	12059.8	4080.4	3180.84	12157.1	16767.8	1652.71	19763.3	10022	4997.31	9313.15	8665.33	8486.34	8568.88	5847.6	13325	11652.4	15745.7	5368.82	2404.65	34248.6	529.467	5349.23	12223.3	1888.91
_SC[Carbamidomethyl (C)]HTGVDR_.2	Q921I1	TRFE_MOUSE	9472.99	10738.1	11948.2	28916.8	12488.6	13862.2	23948.9	23859.7	11503.5	11496.6	6116.2	11624.4	21275.7	19916.6	10949.6	17106.3	4813.55	20482.5	18928.9	21447.7	18802.7	27909.9	10458.6	16958.8	9223.56	17753.5	12117.2	13049.6	9891.85	23309	10163.3	8150.51	8373.57	8701.77	15363.6	15716.5	17166.6	6656.25	12607.3	10920.2	10512	27108.9	7327.76	7220.28	9372.14	7830.28	26469.6	10844.6	8307.97	10235.3	13610.6	9958.91	18877.2	7351.39	22488.2	20266.9	12510.5	23257.7	20764.8	10576.6	10221	21123.8	17476.3	10925.2	9638.88	9028.95	8138.27	9033.56	10728.4	8692.39	9231.8	20104	11597.5	21015.1	21551	11203.4	20169.9	9788.78	10075.4	9456.14	16857.1	10189.6	5287.13	19480	21039.2	7391.24	15330.5	9576.85	8507.25	9834.45	18676.8	14839.6	18839.4	9132.74	22442.9	23158.7	23160.7	14022	20629.5	10342.5	13114.6	14655.3	21052.1	18050.5	7529.56	12507.3	11573.1	11258.7	5754.4	12428.5	23416.9	9237.54	5917.77	15345.9	21880.5	24086.1	19989.8	12079	10783.7	11068.5	12808.1	25978	16656.3	22767.9	10937.9	11162.8	7706.29	10177	16448.8	20657	24575.7	12748	23737.2	21041.7	11886.3	27617.1	9776.96	10498	19343.1	8838.2	21902.9	19105.7	10544.9	13100.9	10262.2	10627.2	9298.51	11182.8	30532.6	29847.6	12791.3	31945.5	24230.5	11884	6845.45	20748.9	26954.5	2808.46	21407.7	19450.3	8401.55	12596.5	11056.7	11967.2	5165.25	9868.01	1361.73	8705.09	18314.8	26167.3	9256.74	5270.79	16252.8	14627	23949.5	14184.7	9649.45	9394.17	12056.5	15168.1	8323.53	11992.3	13158.1	15118.8	12386.8	13578.2	11214.4	11057.5	4491.12	35827.8	9080.52	12462.6	24315.6	21688.7	7758.4	12220.9	14944	14957.2	12869.3	21469.5	4830.15	10844.9	6581.52	8281.84	20460.3	9109.85	2684.44	6192.24	9923.8	14453.2	2612.03	12187.2	11131.3	13012.1	17334.2	12279.9	20803.4	15074.4	19884.6	11507	12904.1	12435.4	10165.3	20773.3	21215.2	9447.21	20703	17333	10109.4	12982.7	11150	8978.67	19532.5	23924.5	7457.53	11263.3	4545.83	4181.24	2940.43	9221.26	23263.6	8690.99	20614.7	17470.2	25210.7	23887.9	20250.2	10693.5	11853.1	11248.4	11393	22106.5	10201.4	4503.27	22137.3	10124	21887.7	22031.5	11178.9	9626.39	24848.4	19146.7	13168.8	11949.9	12124.4	9952.54	21951.9	17367.2	6403.27	11201.6	16143.3	15167.7	14855	6905.08	15231.5	12435.9	36728.2	11616.1	7657.75	27145.9	5538.99	21681.1	11202	13778.7
_VAQEHFGK_.2	Q921I1	TRFE_MOUSE	13998.4	10789.9	11748	14636.4	13512.1	12457.5	11361.2	12508.4	16069.4	15710.4	15148.8	12600.5	9036.84	11595	14411.6	10046.8	14708	11453.9	11446.9	10038.9	8783.96	10551.7	8996.29	10386.7	13011.7	10117	12338.8	13476.2	12892.8	12191.8	9325.65	11549.2	12506.8	10923.9	8294.01	7101.51	7523.93	10342.3	14053.5	21169.8	12897.1	10657.3	9621.42	8559.12	12424.7	10942.5	9859.28	16928.6	16547.8	13977.3	17777.1	14354.5	13544	12789.3	13641.5	13457.1	17107.8	15975.3	13238.5	15636.7	13599.9	14579.8	13329.5	14282.5	13152.5	14659.8	13505.1	14991.5	14999.3	12113.8	12447.5	13969.2	14089.7	11335	14301.9	15126.8	12453.3	13903.3	14460.7	12072.4	11310.5	13487.3	14747.3	12308.2	14154.2	10117.4	8906.7	12716.9	11397.3	13643.3	10846.4	12721.8	16539.4	12573.1	16019.6	14705.4	13862.3	18377.4	12452	14883.2	17809.3	16505	12949	18006.8	14064	18142.1	15830	15600.8	14788.7	16857.2	15272.8	16363.5	15807.2	9877.51	14457.7	14144.8	13058.2	17080.6	15748.9	13216.8	13526.5	11920.3	11615.6	13890.2	13974.3	9951.98	9524.3	13291.5	11470.9	11141.9	11117.5	15485.1	11976.1	13607	18702.1	13197.2	13341.9	12734.3	14115.7	14242.6	13721.7	12344.6	12061.4	14582.7	14879.8	15948.9	12708.4	14896.8	15904.5	20730	16681.1	13613.4	15508.8	16058.3	17653.8	13136.9	12279.9	12925.3	14229.1	11650.6	14660.4	17074.9	13893.2	16264.5	16998.4	13599.4	12980.2	7594.71	8675.28	14785.7	14177.8	12971.3	22738.1	12323.5	13670.1	16472.8	13541.6	12834.2	15415.5	12234.5	7579.55	13789	8525.29	8508.48	17624.3	19429.7	17099.2	16828.3	16962.8	21006.2	14603.5	14857.9	16830.9	20404.1	14554.2	17619.3	17164.3	23154.3	17112.9	16287.7	14446.9	17488.2	15376.9	16445.8	17781.7	15983.7	14111.2	14926.8	13619	18175.3	16403.1	17962.2	17444	15550	15975.9	14014.3	13870.9	19240.5	15563.9	18209.6	10855.6	15463.6	15670.2	16055.7	13531.6	15274.3	15781.7	11191.4	12729.3	14968.8	15153.7	12288.1	14708.2	14042.1	16674.4	13657.2	15448.4	13881.6	13052.7	12493.8	16742.2	17193.6	16048.8	13980.2	19857.6	20873.8	13349	16152.4	14266.6	13935.2	13495.3	17552.6	15403.6	16458.6	17795.6	17011.3	14047.2	13138.1	13160.3	12613.9	17555.3	14137.4	19596.1	16116.4	16374.1	13700.7	16160.7	13988.6	9696.27	14092.3	10794.1	9801.43	8861.17	9815.78	7928.12	16603.8	19462.3	17166.8	15760.6	18976.2	5715.27	18810.3	17847.8	14961.3
_GYYAVAVVK_.2	Q921I1	TRFE_MOUSE	28924.1	15865.6	27751.4	86.7702	20797	11650.3	16069.7	19140.2	7531.82	7425.25	2403.17	12077	5882.47	21478.8	660.316	33673.3	19749.4	58207.9	21120	11836.9	5583.42	14139.5	1718.92	32815.2	2136.74	24916.2	8841.96	4886.59	18574.5	15122.1	1027.68	12155.7	27541.3	24875.9	46711.4	17873.2	17757.7	29900	22687.4	49078	27795.2	7452.57	11962.7	482.227	27728.9	29410.4	7913.55	12568.4	14451.3	5819.42	10930.9	14158.2	191.452	50328.4	20280.3	5127.97	19018.5	3759.91	117.458	653.324	2117.37	5947.47	19705.1	6310.7	21042	12387.8	3760.58	5342.3	5472.69	3892.73	21252.5	3856.71	2341.49	368.174	13332.7	14504.6	1155.14	22033.5	7650.36	33030.9	17301.8	4981.77	1002.89	29259.3	4408.02	1639.01	201.546	2396.04	19445.7	2294.79	498.81	25464.7	31443.7	3484.11	28901.6	1232.6	6965.31	8262.67	1342.36	10916.4	351.676	358.427	803.703	697.351	1084.22	2044.78	918.169	2470.1	345.26	1269.82	9953.99	590.482	121.807	45.5475	13167.5	347.748	10349.2	11110.9	1593	687.578	317.811	235.843	477.155	5952.98	4969.48	204.456	368.476	3449.1	2105.41	18033.2	33.6638	447.427	1164.92	505.731	3388.93	242.936	3266.95	3797.74	678.575	11642.7	86.8493	801.789	3393.31	371.853	6274.99	451.949	5326.82	715.356	466.958	1349.71	28289.5	1645.82	90.2685	366.36	2861.46	5846.72	109.008	195.175	21062.6	22574.6	2291.31	2128.59	789.485	316.878	453.292	2472.2	11979.7	84.4573	268.984	294.124	1230.49	874.361	598.298	174.455	782.761	494.889	2469.41	1087.12	278.486	1492.33	165.503	361.751	2106.85	2743.98	5883.49	1270.58	1115.92	247.555	294.569	5110.59	37081.8	14174.7	35925.8	51044.1	19211.6	17579.5	7842.74	46463.6	10929.8	11076.8	16608.1	8514.94	9670.88	1404.38	4013.44	2992.2	5122.02	21538.3	34875.1	15364.9	10249.7	26264	39838	672.176	50262.5	7694.37	13161.3	7520.94	11823.4	17053.8	66697.5	27390.7	6246.61	19631	9960.16	2908.29	5622.79	5526.07	1488.78	3590.58	29461.8	22270.1	6250.22	1586.65	13202	6983.61	6473.36	17328	11741.5	41702.2	50606.8	23458.6	54866.9	51068.6	22488.6	19836.6	21949.4	10518.8	5354.42	7294.32	554.855	16852	7402.6	11858.2	60344.9	15202.1	3785.2	10720.4	194.844	3145.83	5532.66	14280.3	5241.55	20969.9	17050.3	31785	12188.9	17328.2	10924.2	9113.21	416.297	1157.55	547.676	53894.8	84.3282	27307.2	5169.44	2845.35	14184.7	7091.01	465.609	12684.8	21226.5	256.936
_GYYAVAVVK_.1	Q921I1	TRFE_MOUSE	467.407	351.565	806.995	791.69	324.513	332.829	474.181	255.13	461.485	550.296	481.565	325.062	508.074	460.158	487.563	306.773	382.887	415.268	506.612	491.313	138.638	680.465	409.32	256.849	421.954	358.848	647.862	681.978	456.729	516.354	240.584	547.841	349.322	363.97	274.491	243.796	212.132	177.787	449.2	714.671	635.012	609.347	284.602	319.158	215.505	432.912	696.451	541.664	627.386	369.617	739.291	441.757	564.716	323.495	241.421	579.416	784.619	396.6	712.301	434.751	530.737	295.517	420.473	493.746	355.081	324.571	384.107	506.649	437.806	383.887	352.519	253.706	616.038	570.541	204.935	414.193	217.383	409.047	410.234	311.642	169.416	436.399	560.538	113.177	479.954	334.77	376.792	510.887	350.745	353.776	203.867	426.036	518.031	331.788	406.195	531.306	451.356	223.027	409.895	483.128	420.232	688.577	322.381	835.377	541.926	514.817	269.856	453.779	327.662	537.11	407.928	330.192	404.849	783.637	520.811	437.736	375.251	274.188	735.616	473.969	654.346	532.639	1146.05	427.811	217.15	525.44	426.333	434.38	350.397	320.609	221.675	666.739	472.987	724.882	257.113	620.825	152.757	215.177	441.362	390.055	761.758	491.154	329.461	900.583	445.518	291.523	141.34	275.92	552.824	1062.77	677.203	533.212	338.327	236.099	754.281	342.841	673.893	951.664	479.965	278.876	497.71	181.727	482.999	464.418	415.697	240.717	473.034	574.25	246.717	545.598	308.449	356.218	1085.47	676.412	450.173	792.195	263.112	451.65	701.426	419.73	404.213	296.846	260.706	241.611	389.379	744.854	275.7	315.775	341.999	775.344	366.265	662.538	361.868	152.676	597.22	670.419	721.119	816.348	650.963	189.297	378.351	751.935	672.095	693.243	77.0129	647.087	509.548	496.055	474.931	834.161	109.385	777.071	271.205	680.582	175.425	483.308	424.431	843.822	541.176	126.954	173.406	366.995	659.564	117.989	384.64	600.222	666.616	344.308	461.192	540.575	549.861	455.946	470.045	509.485	146.176	540.23	567.298	429.809	395.563	270.623	181.614	613.972	106.452	71.4631	119.079	171.684	412.147	613.997	161.397	552.74	505.286	546.688	694.055	572.135	197.558	156.211	426.349	414.28	554.327	536.074	561.571	694.786	865.519	525.858	189.65	470.245	274.404	392.055	314.198	490.123	299.804	228.034	253.783	236.516	205.967	586.212	502.402	624.255	593.275	119.27	286.5	796.397	615.291	705.132
_KGTDFQLNQLEGK_.3	Q921I1	TRFE_MOUSE	17668.9	11621.3	5726.86	5686.3	16329	8906.97	17511.5	11937.7	11017.2	6726.64	10683.9	16531.1	14352.4	14175.2	8476.3	12098.5	12096.3	14101.9	17712.1	13697.8	9567.25	7023.68	14170.9	2939.21	11432.5	9027.42	14915	5666.57	17040.5	12473	9329.51	9914.61	13098.4	16613.3	12384.3	10401.4	11775	13584.8	9497.03	12750.3	9115.22	9991.83	13832.9	635.789	15658.9	10510	10587.2	8176.82	6843.43	12630.4	1870.03	10379.1	3935.41	7076.47	4820.41	6694.68	2157.72	6835.53	6274.12	4339.59	3866.22	6061.33	1178.51	3067.22	8908.89	6952.63	13975.2	3328.16	9027.95	7890.26	7848.97	9452.55	1008.57	1218.78	8735.81	8419.76	5018.08	7499.56	4287.56	5484.52	5429.08	10743.3	3823.23	7321.06	5622.11	1908.65	1401.2	2815.07	5628.77	10470.4	3689.42	6784.52	3561.28	7246.86	8161.76	5083.11	7864.09	3089.75	7084.87	10139.8	8429.17	1074.39	8620.57	2104.91	5255.66	6731.12	8888.86	6172.72	9994.2	5540.51	11762.4	10230.2	4323.43	5114.73	2892.4	4815.25	3380.33	7511.56	1551.8	9830.87	1164.06	6063.44	218.193	4275.84	2408.63	7046.8	5093.72	5558.44	1883.56	7757.68	3342.95	4245.12	4140.66	910.793	12232.8	5542.79	11530.2	5905.65	7624.52	4596.82	1120.2	5944.01	12316.2	758.535	5677.69	4808.71	13784	8230.96	4631.63	3675.63	6977.44	5366.21	4330.99	5940.02	1268.04	6289.46	5423.81	443.886	3881.73	12051.8	6359.06	4197.83	1754.57	6475.3	6750.11	4404.77	2293.94	4422.22	5392.28	11168.3	11461.4	7313.41	3301.49	4314.31	8351.26	1275.67	11361.6	597.284	3021.06	1899.95	1816.08	2748.27	1913.63	3542.57	8029.62	4348.73	7719.65	7799.74	5762.1	7362.52	15211.2	1774.09	4511.94	10556.7	8260.71	5269.7	5578.98	13574.5	11402.8	7216.68	10135.4	2185.53	2892.54	7024.1	5312.91	5402.42	12770.9	15048.9	15979.3	3787.38	1388.5	5823.25	4123.59	7190.31	13673.7	3521.05	8175.46	8118.39	8876.64	3559.92	23345.5	456.076	6701.95	9080.96	14437.4	13557.4	10334.5	13955.5	14663.8	10221.5	9790.65	19051.3	10825.3	8790	4748.52	6015.28	11134.5	7270.59	7226.52	10770.1	14647.3	8322.87	8117.92	7495.79	3249.35	6762.87	15285.2	6603.15	3381.84	10828.8	9097.24	6052.54	9461.55	4034.64	13687.6	3272.56	13768.9	5918.29	6908.62	5667.83	13580.6	1470.38	7498.29	4311.11	1706.03	16732.5	8611.32	11243.9	6731.09	4408.26	8620.36	7746.37	7330.66	1394.43	2597.6	3339.07	4448.64	10090	9537.91	5823.74	3474.61	9119.98	8213.05	7772.48
_KGTDFQLNQLEGK_.2	Q921I1	TRFE_MOUSE	3885.01	3633.18	3673.89	6240.36	3996.52	4491.86	3904.63	3586.46	4168.6	3512.31	3658.96	4224.81	4268.94	3762.52	3865.72	3013.15	3365.31	3514.51	3823.08	4006.26	3626.81	4388.6	3816.4	3071.63	3347.68	3519.6	4469.86	3971.65	3651.29	3893.02	3390.4	4105.7	3114.39	3042.42	2137.65	2233.24	2619.09	2395.89	4058.37	6473.78	3717.9	4661.34	2890.44	2236.95	2699.05	2790.39	5056.41	3723.27	3813.8	3368.71	3514.04	3227.22	4422.84	2398.95	2615.52	3781.68	3509.47	3847.55	5036.55	3577.15	3141.53	3636.86	3538.76	3276.87	2896.26	2523.29	3122.52	3736.14	3464.44	2890.29	2623.08	3252.95	3377.01	3977.32	2920.52	3344.13	3014.07	2882.62	2911.24	2259.59	2305.36	3381.6	3833.43	2091.35	3698.41	2122.84	3164.38	2843.65	2583.6	3520.05	2269.62	3634.69	3794.53	2627.19	3476.16	4420.43	4039.96	3799	3970.59	4458.12	5199.45	4432.08	3901.38	5520.66	4908.09	5534.1	3706.33	4130.53	4467.44	4794	4218.3	4111.24	4554.33	6716.86	3287.59	4023.58	3173.35	3541.04	3949.9	4083	4213.45	4863.15	6037.27	3859.56	3157.67	5022.78	3763.51	3411.85	2846.08	2728.33	4723.4	4715.32	3598.22	4582.89	4619.83	5259.53	3179.05	2843.56	4076.18	3327.03	5299.83	3892.07	3856.57	4648.13	3777.82	4082.16	3000.91	3609.41	5466.75	7101.45	3858.96	4775.47	4860.59	3893.09	4117.47	3332.29	6257.31	4180.13	3324.7	3030.48	4040.76	3860.69	4365.44	4596.78	4472.95	3350.98	2891.34	4264.67	3066.19	5392.22	3391.33	3676.9	6306.24	5553.12	4728.28	5113.28	3518.96	3005.52	4684.86	3269.07	3015.22	4107.25	2290.19	2257.37	3910.7	6395.85	4445.12	4935.73	4467.81	5988.28	3635.98	4045.53	3764.33	3974.01	4180.81	4657.74	4891.91	5893.36	4927.52	3537.31	3826.52	4485.99	4158.49	5156.03	3853.81	4878.69	4331.31	3994.61	3726.45	4883.54	3332.51	4633.68	3113.95	5138.47	3434.86	3727.21	4265.37	5410.05	4566.86	3463.67	2565.93	2935.95	4782.14	3155.79	3804.35	4873.75	4756.85	3233.15	3741.24	4606.56	3664.1	3467.53	4416.13	5032.43	3577.48	4723.1	4403.39	3632.39	3342.93	3174.6	3396.67	4515.38	2875.91	2454.95	3301.6	4043.64	3756.06	4553.57	3228.8	4064.12	4306.67	3988.68	4416.02	4135.05	3599.23	3461.03	4466.29	3838.48	5108.67	3689.93	5315.38	3510.11	5750.19	4328.76	2990.88	3746.36	3680.12	3854.12	2707.48	4209.82	3515.79	2770.23	2606.25	1848.32	2808.51	3635.36	5199.89	5621.39	4290.22	4134.85	2286.74	5824.73	4640.82	5705.06
_EEYNGYTGAFR_.2	Q921I1	TRFE_MOUSE	6030.05	6896.28	14462.9	6593.7	8334.5	7993.52	9388.2	11576.3	6180.38	8605.31	6304.56	8297.8	9094.25	7942.67	5458.88	11431.4	5344.87	15509.3	9883.11	9178.68	8595.8	12850.1	7914.32	13777.1	4731.03	10372.8	6783.21	7804.61	6737.5	9724.35	6243.98	6477.23	7647.09	6038.34	11207.6	7439.96	7860.51	6556.89	8901.12	7125.73	8303.84	8213.25	5728.51	2539.86	5397.55	5935.64	8736.9	7998.47	6970.67	6599.3	6621.2	5434.32	6742.76	6966.8	10221.7	10647.2	10180	9689.07	6037.6	5402.57	5700.88	9267.87	10970.9	5350.7	6138.55	4472.32	6038.96	7632.15	6552.49	5068.64	7237.13	7785.33	6054.59	9973.54	8992.15	6780.5	6466.71	6371.57	6010.88	7980.8	9087.13	6193.46	6582.95	9461.58	7942.24	5244.64	3703.96	5796.21	8004.34	5652.09	7341.07	10606.3	16051.5	6637.79	11936	4710.31	10170.2	9952.43	9573.9	8000.11	4879.8	5547.7	6855.73	8948.16	6251.29	5466.5	7831.89	4885.65	1610.73	6564.19	9247.41	4917.04	3721.77	77.0589	14153.5	8007.2	10766.1	7062.84	4946.21	5679.98	4025.15	5407.69	2824.97	8341.46	2795.87	286.062	6782.5	8612.39	8169.08	11406.5	1254.32	5090.91	10495.5	3072.09	5990.32	8339.52	4687.78	7804.93	6842.52	6767.6	6999.23	6817.37	5864.17	5244.5	7628.87	4789.16	4670.26	4185.51	7429.24	10031.4	8511.71	9546	6861.26	5517.93	5571.31	7610.97	6501.03	5173.34	10348.8	9431.45	5329.06	6758.5	4204.95	4051.46	6737.29	2675.17	5896.37	549.187	5272.44	7093.43	4596.86	2441.65	5273.9	3273.84	7874.62	5698.26	4838.22	6696.42	4465.96	3751.19	4938.81	378.279	7304.86	7979.95	6930.5	7913.78	4640.58	3616.78	4363.47	12392.6	5905.13	9652.47	14313.1	10900.8	5273.08	6048.71	10888.4	8187.59	7317.54	9177.91	4493.91	8140.28	7213.88	5123.43	6141.61	7906.65	7120.1	6482.02	6661.67	10091.8	6529.6	6441.25	8034.07	6499.22	8082.7	5215.96	12093.6	8193.71	11579.9	5463.84	10004.3	9649.73	6073.64	9146.16	8793.12	5613.35	7018.45	7063.41	7283.88	6556.22	6644.42	5904.2	8170.91	5301.31	5817.67	6777.72	6097.6	4873.75	4905.16	5748.6	8726.46	5693.25	10243.1	8936.05	13036.9	13541.9	7154.96	6103.33	6337.88	7924.85	5640.86	9633.41	5220.51	4952.58	9138.87	5777.33	7024.28	11008	2485.31	4764.91	9058.24	13271	5730.16	7283.18	6777.24	5708.82	6169.62	7435.79	4003.61	5377.62	6014.31	6984.22	5978.04	6892.75	1984.91	8632.74	12936.7	7032.85	7654.05	6543.26	4014.26	13991.5	5571.62	5292.81
_HQTVLDNTEGKNPAEWAK_.4	Q921I1	TRFE_MOUSE	5497.38	1350.94	1813.03	4786	5128.09	3839.09	5817.19	5610.14	2833.6	5261.65	6388.35	7160.88	4093.12	3998.42	5660.62	2473.94	5278.33	1304.67	4719.05	3607.07	3333.6	1783.24	2246.72	2486.6	5267.34	2325.68	5059.79	2322.54	4135.11	3440.45	4090.42	2369.5	3174.15	3455.23	2431.78	3365.74	2793.4	1632.4	4320.5	8125.22	3065.11	4557.79	5348.84	2596.44	2671.17	1292.28	3640.11	4268.58	2197.76	5074.55	2003.75	4362.48	4509.61	1249.14	2731.14	3201.63	1000.43	4953.64	4903.32	3495.81	3343.59	3998.1	3411.68	1942.88	4044.52	3987.24	4920.36	4410.38	5419.65	2900.78	2433.98	3741.79	3885.73	2330.71	3516.25	3159.33	5649.14	1755.69	2950.02	1417.58	3174.08	4228.9	3898.02	4876.75	3558.82	1626.46	4315.71	2231.6	2210.49	5403.69	3806.23	1516.05	1753.2	4720.91	3134.97	4604.18	3752.41	3132.21	4706.43	3783.91	3744.15	4003	5130.1	4358.9	2644.64	3799.48	4222.78	5580.15	5570.92	3674.89	5039.92	4074.02	3347.79	3230.07	2859.49	4263.42	3741.49	3479.94	2602.74	6446.94	3922.07	5382.38	1311.2	4655.49	6184.44	6343.71	3876.95	3758.46	3842.9	2768.35	3171.9	2587.21	3790.46	4804.38	6813.26	2355.72	5001.39	3604.51	4205.18	1154.94	2048.02	6068.98	3700.69	1320.81	2789.43	3087.31	7415.45	5020.28	3122.1	2874.91	1269.26	1666.86	3005.18	3388.93	1824.91	3850.25	3100.36	1886.2	3848.92	1635.96	4850.3	2645.26	3925.09	3596.55	4319.49	4768.39	2293.19	3976.6	4305.58	6145.02	6563.82	6504.28	2979.09	3702.85	4454.96	2006.47	4297.25	3028.47	2643.76	3975.43	2969.09	5456.75	4437.93	4245.45	4329.33	3775.99	5870.15	4867.78	3535.92	4208.36	6711.92	1244.59	4255.7	4597.22	3995.38	3651.05	2629.04	7530.04	5577.27	6581.07	5006.44	1982.77	3741.19	4875.3	5437.84	3737.24	5892.72	7281.77	5509.38	2158.91	3475.75	3096.81	2217.24	4132.13	5188.24	3556.65	3474.03	4343.47	3000.79	2239.92	1578.8	1057.28	3835.91	5693.7	4841.13	6834.09	5548.62	5516.82	5208.35	6593.88	4362.16	6613.29	5492.04	4130.88	3155.23	3243.23	5612.36	4269.41	3632.42	3974.52	4914.01	4521.55	4401.68	3994.26	1908.68	1847.82	5281.32	5633.54	3870	5262.18	4703.87	2929.03	3937.43	3049.27	4220.66	1862.17	5173.87	2836.14	4004.72	4507.06	5784.54	3784.07	7342.01	3243.37	2067.46	5724.07	4185.19	3989.48	5330.71	4308.86	5669.03	3587.88	4790.45	576.246	3333.63	1418.72	2574.49	4726.94	4348.41	2846.78	2377.75	4562.85	5108.54	4049.43
_HQTVLDNTEGKNPAEWAK_.3	Q921I1	TRFE_MOUSE	3829.99	2348.8	1161.33	5559.16	3037.46	3754.08	3309.41	3055.43	3489.44	2401.5	3485.11	3385.71	3598.01	2722.93	3508.78	1456.63	3002.23	1098.92	2516.52	3065.33	2387.85	2568.02	2798.33	2148.9	3230.87	2123.5	3701.29	2565.84	2959.44	3049.09	2757.46	2955.88	2155.38	2372.09	1118.37	1540.14	1947.12	917.727	2880.63	5728.06	2061.68	4106.68	2794.59	2000.41	1694.46	1278.45	3969.92	2420.21	2076.16	2747.63	1766.53	2507.33	3882.15	819.242	1804.06	3048.51	1216.95	3552.88	4458.53	2798.71	2208.65	2818.3	2928.01	1997.59	2147.31	2892.6	2873.97	2530.79	2864.04	2227.53	1425.36	3348.82	2236.75	2783.13	2738.4	2482.12	2905.78	1461.21	2102.24	624.555	1666.36	2940.66	2632.29	1492.11	3381.17	1378.99	3492.54	2079.47	1241.72	3191.62	2206.1	1713.67	1693.02	2037.42	1779.53	4673.55	3209.69	2298.81	3106.26	3020.55	4502.02	3227.43	3205.4	4933.92	4326.72	4755.53	2665.59	3075.7	4655.74	3810.24	3183.5	4300.96	4249.5	5342.02	1819.18	3923.2	2178.77	2525.18	3229.29	3759.96	3405.92	3983.11	3246.2	3244.27	2932.23	4465.31	2829.91	2540.38	2288.13	1326.24	4126.29	3799.57	2681.79	4626.65	4533.43	4243.7	2866.74	1707.24	4456.33	1474.54	4502.9	4051.18	3758.88	3420.17	2410.32	3166.64	3243	3150.98	4959.1	6116.73	1562.3	3650.2	4541.66	3578.01	3079.62	3157.54	5097.34	2767.02	2333.22	1286.13	3060.5	3121.65	3045.32	4360.58	3929.79	3083.03	1146.93	3614.76	2665.92	4553.5	3442.22	3730.74	5043.21	4771.65	3826.17	3430.1	3572.33	1814	3978.99	3369.29	2383.25	3925.1	1850.61	1735.56	2344.01	3992.42	3745.57	4363.17	4038.81	4864.71	3025.72	1907.07	2116.11	2653.4	3224.73	4015.45	3213.52	4927.19	3663.41	3334.65	4041.35	2918.35	2868.63	4706.98	4009.31	3834.73	3595.74	3317.48	2533.77	2606.37	2204.58	3380.03	1075.83	3936.41	2725.14	2918.37	2579.74	4627.12	2684.26	2009.06	745.479	966.679	3980.42	2949	3188.22	4237.81	3917.58	2865.33	2924.17	3601.64	2713.86	2934.74	3371.83	4918.88	2191.26	3416.6	3668.43	3146.79	2835.54	2307.34	2896.9	4503.35	1661.64	1607.09	1584.66	1347.92	2895.93	3996.7	2530	3219.66	3801.65	2676.71	3875.52	3028.87	2825.83	2376.37	3990.23	2190.7	5002.42	3560.76	4682.63	2838.6	5785.08	3333.3	1911.66	3419.66	3096.63	2702.9	2418.02	3264.07	2980.48	2397.21	2211.89	361.409	2742.83	1412.59	4102.72	5039.4	2710.02	3540.78	1774.66	3895.29	4124.6	5015.17
_HQTVLDNTEGKNPAEWAK_.2	Q921I1	TRFE_MOUSE	122.391	104.717	44.3045	317.356	130.509	124.018	113.598	123.01	115.545	40.9923	101.466	130.28	122.333	82.9651	102.298	30.1135	77.4267	29.7642	77.8234	96.715	86.984	91.9285	127.185	61.2167	124.84	72.9234	141.511	100.641	96.7587	99.2611	109.341	110.219	57.8405	63.0504	16.0837	27.7911	59.3286	13.9717	106.856	307.784	54.6982	183.851	100.676	69.3899	42.6218	29.3472	170.951	91.6875	75.061	74.1444	62.297	79.1766	217.69	17.2411	33.7712	117.638	23.3713	130.66	202.604	95.3993	41.9762	88.3096	121.555	65.0267	50.0994	86.9468	77.9829	81.5898	99.4594	58.0603	28.4459	136.405	55.5627	111.303	85.3715	92.621	100.636	20.5635	68.1651	10.5934	34.3484	78.3525	86.7655	30.3669	133.506	29.3305	129.127	33.1436	27.0678	103.351	72.8635	26.5439	59.7409	48.5113	63.2321	225.402	98.6017	71.2665	84.4738	74.8625	149.554	79.8588	94.5087	173.266	163.612	201.25	89.8141	84.092	261.992	150.526	67.0378	163.105	195.476	285.664	48.116	115.379	50.1933	75.5534	79.2408	95.7125	98.9992	150.859	121.008	70.9727	92.7914	148.812	81.3488	47.723	42.5685	27.4963	149.955	155.926	63.2481	186.474	193.429	218.394	70.1755	34.1772	156.418	13.8924	233.839	125.999	152.092	149.15	79.2845	98.5359	76.083	74.78	229.828	323.284	45.6209	169.233	227.077	115.975	96.7659	97.1925	239.173	72.9315	40.0985	14.1141	79.6097	84.8929	75.6111	199.768	162.448	84.2119	35.9843	140.096	71.3833	192.788	94.3241	118.102	208.93	203.636	135.579	136.477	120.059	45.0142	154.684	95.5129	62.5275	146.441	40.6832	32.2631	72.8402	140.178	148.085	185.242	178.034	174.728	91.4431	46.5656	55.8076	83.7086	87.4508	134.039	65.4572	205.476	88.3768	112.228	108.22	82.3157	117.646	229.712	128.483	111.867	112.985	85.0309	75.5684	80.2447	33.0422	170.511	32.8358	146.643	70.6911	85.0198	77.7039	197.623	79.4315	76.3293	9.38084	19.591	152.403	81.6282	76.5702	181.552	118.55	86.1557	82.6968	94.0526	83.2904	93.3875	78.2627	204.048	56.4825	128.493	101.454	90.578	68.9273	31.1785	67.0183	199.597	38.6073	40.5995	32.8072	33.7276	65.6633	130.381	44.1757	95.4716	138.119	100.04	120.832	98.1486	75.8301	87.3633	155	63.1624	216.01	130.717	181.004	106.44	294.666	121.275	53.8684	119.612	125.182	70.5777	57.9492	117.498	90.2203	73.4922	55.5659	9.2707	70.8917	33.6998	158.004	221.691	66.5436	129.11	36.9229	167.872	142.412	230.409
_KTSYPDC[Carbamidomethyl (C)]IK_.2	Q921I1	TRFE_MOUSE	7956.36	5285.34	4380.04	7886.02	7554.99	7707.22	6587	5651.14	8037.32	6300.44	6937.22	8485.04	6018	5891.76	6919.39	4011.26	6299.48	2347.87	6102.8	6163.4	4247.79	6179.19	5659.82	2318.33	6306.18	5352.81	7437.34	6062.21	6936.88	6571.24	5353.41	6401.24	5654.77	5596.75	3094.08	2984.52	3986.53	3876.68	7050.1	9067.5	5840.49	7149.44	5902.46	3896.18	5128.05	4039.58	6058.76	6398.31	6491.43	6581.9	5643.82	5882.98	5593.12	3856.74	4030.31	5051.69	4560.96	5184.25	5995.18	6264.14	5333.96	5320.65	2243.98	4984.1	5797.65	6024.98	6368.85	6896.52	6423.9	5128.37	4257.52	6219.98	5262.86	3927.05	5043.6	5925.09	4521.43	4996.37	5989.18	3653.34	3368.69	6996.56	5684.93	3269.29	5290.4	3450.07	4804.53	4631.39	4041.66	6901.46	3999.25	2350.42	1673.7	4985.51	4390.99	6390.09	5414.45	6512.52	5507.91	6834.69	9090.37	5976.17	5362.72	6986.67	6705.46	9331.82	5876.8	6832.12	7327.65	6827.34	5903.2	7988.81	8008.59	7292.03	4108.58	5038.29	4468.45	6316.23	5590.69	6613.25	5628.41	5288.97	5118.26	5356.51	5598.88	6294.71	4420.57	5165.35	3507.55	3499.82	4985.09	6595.47	3421.3	3827.45	9187.94	5454.18	5894.41	5022.29	6404.2	4365.46	4482.06	5472.53	7087.02	5146.77	5168.69	6284.23	6355.64	6223.51	7821.45	7826.9	5706.83	5462.48	6946.46	7096.2	5968.56	5267.24	6542	4263.17	4492.84	4022.68	6448.95	6230.57	6004.28	7723.12	7216.74	6029.63	3992.05	4155.29	3554.87	6985.63	6254.81	6632.22	9345.07	7239.18	6062.63	6841.66	6892.61	4489.18	6803.54	4158.94	3184.21	6619.69	3574.61	2985.12	6223.49	8101.54	6931.83	7858.11	7634.53	7799.64	5735.42	4818.35	4533.55	5559.3	6053.72	7491.91	6064.54	9933.11	7282.51	5071.93	6503.48	6337.03	6091.31	8004.2	6221.37	6228.24	6297.74	6428	4961.13	5755.46	5358.83	7322.61	4602.04	6922.47	5364.09	5774.57	5401.97	8058.86	5776.08	5465.57	2924.37	4018.4	7751.72	5392.36	5665.97	7070.41	6807.19	4892.6	5210.57	6500.37	6031.81	5568.52	6179.39	6420.6	5751.35	3824.2	6874.84	5709.15	5576.28	4837.72	5321.38	7650.92	3997.59	3555.96	4204.44	4093.71	5764.99	7632.24	5565.65	5520.08	6151	5341.86	6689.16	6483.67	5824.89	5476.87	6653.7	4033.07	7298.69	5653.35	8478.3	4787.44	9903.97	6742.33	5367.53	5617.9	5673.17	5661.18	3943.96	6073.39	4240.2	3942.05	3743.27	2088.06	3400.86	4887.08	5154.6	8056.97	5850.04	6255.98	2408.07	7628.89	7669.27	7132.75
_TKC[Carbamidomethyl (C)]DEWSIISEGK_.3	Q921I1	TRFE_MOUSE	11169	3186.84	793.847	6252.29	6216.83	2370.28	5940.81	3310.15	7651.55	4288.38	7732.75	3261.43	2715.74	4600.01	2536.48	2121.25	7887.59	389.742	4555.14	3709.24	1223.55	1732.42	3049.72	157.739	7172.59	2987.54	4721.5	1612.87	4771.07	4325.1	2253.11	3581.8	3789.53	4498.28	1818.75	2511.4	3695.71	1248.31	3365.66	5768.66	2969.57	4412.51	6007.33	1749.09	2209.06	1243.38	3176.46	5173.91	4250.36	5009.34	3061.2	5962.9	3883.87	2248.04	3474.45	5129.9	2343.59	6063.23	4609.91	4364.35	3526.52	5104.84	245.354	3171.37	5282.04	6702.56	8504.16	5159.69	7667.66	5573.18	3203.17	9352.16	2897.5	1957.46	6440.79	5801.69	6792.98	3565.43	5189.43	1924.38	3329.68	7022.75	2264.95	4283.47	5434.38	2860.6	3899.43	4273.01	2985.78	9497.22	3950.4	155.453	141.316	5519.05	2350.47	9988.09	4670.73	3361.41	4661.12	4809.96	5534.5	2030.58	3781.94	6069.22	1763.87	8507.5	5439.79	3919.53	3119.79	5703.28	5105.76	6379.02	4714.78	457.358	2400.6	6106.03	4020.96	5322.97	3729.49	3434.65	1520.26	1964.04	372.224	6351.71	5370.82	1393.38	1564.74	5113.93	4070.76	2099.06	1364.81	5521.24	2770.86	6735.29	11470.7	3116.46	6445.89	1809.57	8479.18	2649.94	3090.38	6470.52	7925.49	2071.4	3630	2787.23	10436.4	3713.76	4119.77	3678.35	2328.95	1324.36	5566.42	6668.55	3349.7	6779.93	1943.16	971.631	3927.88	1974.21	5996.93	3253.63	1601.76	6339.29	4603.43	5025.67	2083.04	670.715	2978.95	3229.82	9043.56	7186.08	3398.69	1556.07	5005.01	2375.48	9340.85	1364.07	4446.08	6357.34	1075.74	2796.09	3849.75	3430.39	2631.82	1935.12	3285.32	2109.41	4267.53	4439.58	6553.59	1121.18	3127.21	4425.53	4097.09	5440.73	2604.33	9993.59	5713.89	4293.47	6356.54	2610.7	2029.02	5465.04	5726.27	2452.29	3690.38	6436.9	5543.15	2003.22	1569.3	4695.65	1974.35	3395.22	6267.45	1591.08	3743.67	5607.66	3498.44	2586.26	2109.63	533.789	4751.64	6406.7	6388.11	6449.07	4426.06	5670.02	5259.58	5708.6	4865.28	7125.73	6118.43	6034.21	2848.14	703.025	4218.2	4799.48	3549.4	4865	5001.74	7340.27	2523.47	3439.62	1421.19	1270.1	4721.41	3405.64	3190.32	4145.02	1962.63	2979.62	5054.87	3490.45	4407.92	3116.61	6859.46	2555.05	3686.63	5434.58	7025.72	2680.16	8926.47	3847.88	2166.44	7145.57	5574.18	4770.1	4016.43	1934.26	4280.11	5063.47	3685.95	789.098	3564.02	1531.07	1937.84	5451.8	3474.04	5101.05	667.959	4448.8	6714.21	1347.47
_TKC[Carbamidomethyl (C)]DEWSIISEGK_.2	Q921I1	TRFE_MOUSE	1793.1	861.619	401.4	2560.93	1323.33	1434.93	1256.33	1152.29	1570.16	858.463	1505.91	1450.15	1439.56	837.051	1550.11	444.671	1199.14	52.2705	914.553	1096.12	817.263	664.145	1114.04	132.655	1406.81	655.763	1711.88	849.381	1225.56	1094.15	1095.51	1289.71	801.36	871.756	226.117	524.799	575.476	261.779	1276.89	2169.35	733.392	1783.81	1081.42	722.736	565.502	380.543	1421.01	987.597	810.904	1127.36	720.762	933.824	1569.57	316.753	561.916	1159.1	440.994	1348.11	1937.34	1186.24	906.166	1031.72	119.327	810.048	871.196	1199.79	1366.85	1048.56	1258.52	918.773	488.019	1523.78	914.71	1038.64	880.263	1117.57	1142.92	513.13	970.156	244.632	564.31	1176.72	919.821	385.679	1267.04	486.496	1508.83	808.557	360.29	1383.54	738.813	68.9185	30.5914	845.439	522.941	2091.24	1146.94	795.018	934.749	1124.35	2239.36	1190.21	1109.58	1972.9	1908.07	2289.66	1086.88	1422.44	2204.25	1608.13	1150.01	1925.39	2301.65	2577.17	538.066	1472.71	653.248	889.968	1358.33	1440.91	1298.36	1670.33	1326.37	1218.93	1299.72	1832.22	1098.7	988.994	787.23	330.003	1756.24	1843.71	1000.68	2109.2	2090.38	1737.6	1184.59	553.131	1829.1	518.324	1906.56	1537.16	1626.73	1610.61	1008.46	1447.95	1520.02	1333.72	2449.4	2858.62	492.29	1225.28	1974.65	1797.09	1258.44	1220.04	2273.97	1057.07	809.197	341.968	1273.28	1294.52	1304.61	2309.38	1749.59	1344.86	457.858	1311.83	829.304	1750.85	1429.81	1861.45	2421.39	1973.29	1363.13	1429.34	1656.21	628.389	1798.91	1376.47	877.339	1820.38	563.969	437.13	869.241	1257.95	1679.49	2143.72	2221.02	1896.7	1091.24	628.733	461.629	713.26	1223.61	1524.53	1154.68	2078.5	1451.76	1077.77	1595.84	1132.08	1170.7	2271.69	1557.53	1718.53	1296.75	1328.89	1071.36	1004.14	784.318	1344.67	330.832	1601.22	897.706	1106.18	711.467	2320.71	798.061	698.019	201.326	337.111	1542.55	1011.71	1031.74	1691.21	1403	959.152	1087.04	1419.94	955.064	1115.25	1341.62	2242.18	778.357	1193.9	1434.25	1237.02	1039.32	747.916	781.331	1951.33	366.223	329.604	282.225	397.116	982.853	1712.15	1057.49	1209.53	1574.05	781.682	1580.78	1286.33	742.538	800.999	1538.74	633.684	2420.14	1508.29	2025.42	1048.12	2889.66	1275.25	695.558	1298.32	1072.12	949.537	837.994	1170.67	1017.22	849.45	641.678	144.675	962.007	529.551	1339.2	2294.44	974.324	1283.25	542.783	1331.43	1689.1	1992.49
_NNGKEDLIWEILK_.3	Q921I1	TRFE_MOUSE	3433.37	3949.75	4736.33	4663.82	3778.73	5005.94	4152.99	4208.21	2619.92	3643.88	3065.61	4423.58	4378.43	3462.84	3482.28	3389.92	2176.94	4300.52	4089.06	3547.6	3762.57	5591.93	4582.5	3963.61	2482.02	3832.81	3878.37	3734.94	3401.32	3270.25	3734.95	2804.17	3097.34	2654.61	3499.99	2800.71	2665.34	2450.35	4321.49	3601.97	3236.32	3746.42	2782.98	1963.02	2751.4	2162.49	3223.88	2553.27	2522.01	3632.9	2225.52	2739.96	3543.52	1954.74	3583.11	3698.79	3047.91	4233.9	3401.19	3089.97	2471.77	2993.22	3706.76	1952.54	2496.45	1892.09	3142.19	4244.35	3394.82	2358.1	2421.86	2526.42	2854.37	4767.05	3116.69	2222.12	3170.37	2165.77	1986.87	2327.3	2500.11	2877.93	3279.9	3156.5	2557.41	2269.21	3861.25	2373.16	3300.63	3244.45	3091.19	3023.82	3868.36	2598.89	2902.02	3978.38	3053.91	4006.33	3194.39	3231.32	2378.48	3298	3635.08	2826.28	3693.16	2395.91	3018.82	2855.1	3864.36	2993.08	2321.76	2891.85	2793.16	4812.37	2966.45	2831.15	2534.45	3021.43	2171.8	3473.65	3078.45	3763.5	3737.03	2627.83	3140.4	4778.38	3404.43	3627.84	2234.77	3286.09	3562.61	2577.26	3794.28	3620.22	3028.84	3306.82	2116.24	3000.73	2159.93	2202.96	3804.17	2885.83	2461.87	2382.05	2258.11	2273.61	2709.37	2478.22	2017.29	4149.6	2131.4	2922.4	2879.14	2680.47	1994.74	2148.39	3189.34	2216.18	2274.07	2362.22	2346.93	2200.88	2547.94	2584.26	3250.49	2377.16	1804.27	3807.41	2129.31	3679.2	2448.7	2689.58	3104.12	4042.93	4107.94	2201.29	2090.72	2675.21	2344.34	2640.79	3432.64	3429.96	2237.28	2262.74	3545.3	3738.23	3455.35	3774.89	3393.82	4871.69	2566.83	2909.41	3458.76	2811.42	1648.48	2291.88	3835.3	3956.62	3078.22	2965.84	1629.68	2713.67	2891.81	2989.75	2777.23	2984.49	2913.89	2277.06	1891.15	3368.25	2453.36	2444.12	2062.14	2894.92	2559.05	1990.6	3138.91	3792.96	3026.09	1843.15	2463.48	2680.52	1924.25	2934.09	2981.52	2802.37	1982.57	2668	2911.57	3153.96	2080.05	2335.29	2489.59	2409.29	2117.52	2405.08	2312.29	2187.86	1936.63	1836.84	2031.84	2169.73	2694.96	2400.75	2572.61	3148.47	1780.59	2859.43	2992.33	3149.39	2726.71	2580.82	1591.56	2153.05	2065.35	2153.2	2106.84	2328.88	2820.03	2091.58	3808.32	4210.62	3330.05	2601.03	2567.96	1789.13	2358.06	1955.58	1620.06	1901.01	2378.97	2075.67	2122.15	1347.58	1395.89	2436.49	5165.18	3322.45	2877.15	2494.23	1803.46	3744.56	2129.83	4000.74
_NNGKEDLIWEILK_.2	Q921I1	TRFE_MOUSE	184.893	251.529	358.98	369.563	256.458	255.065	236.54	199.39	184.834	220.116	167.979	275.124	282.835	177.287	242.36	165.561	167.979	311.231	203.247	292.311	204.423	317.573	314.948	227.647	190.549	180.37	292.815	196.259	203.662	274.349	195.906	235.208	216.412	140.462	147.991	117.004	116.259	180.901	268.766	264.319	269.394	340.197	147.319	175.188	191.417	181.454	254.828	203.184	213.332	222.088	175.099	186.343	288.164	117.223	211.087	341.903	251.916	259.637	261.453	178.266	183.592	219.537	285.84	129.697	191.984	163.502	173.036	298.92	176.547	157.701	176.308	181.684	215.3	352.293	235.938	146.915	172.173	157.442	173.221	134.327	117.658	164.644	244	94.6488	211.81	165.141	311.241	169.166	210.911	223.095	226.499	244.928	281.082	109.311	222.778	372.189	225.201	298.369	226.39	257.907	250.482	318.615	262.896	345.453	302.818	197.886	249.903	191.706	254.596	293.374	239.243	237.768	203.288	444.95	204.775	267.082	216.555	205.255	242.432	268.041	327.798	228.084	385.353	197.391	201.827	418.449	267.445	323.857	215.17	239.238	229.686	216.303	263.682	402.962	275.925	243.734	164.205	164.751	268.267	210.939	360.924	281.634	277.498	283.95	161.446	173.857	181.548	182.901	251.506	461.524	272.425	259.499	195.246	209.454	248.09	146.805	352.311	278.451	181.005	168.116	255.713	210.394	206.42	252.597	268.416	150.425	146.224	311.45	116.934	334.4	150.846	173.678	304.532	381.837	217.294	228.599	200.292	225.351	248.833	214.294	259.544	255.644	111.914	152.002	263.037	308.192	242.237	258.02	207.16	375.94	172.031	344.325	231.595	202.97	183.813	238.835	320.404	341.831	267.121	187.212	202.219	297.105	247.158	223.009	190.803	262.039	238.439	226.965	200.981	388.95	191.25	198.629	178.963	245.331	139.954	169.514	259.076	354.949	243.386	136.795	111.699	179.151	244.018	170.969	214.096	305.842	174.562	179.927	231.139	297.297	205.552	202.454	195.135	281.577	176.717	244.247	196.643	178.621	161.691	122.436	122.847	211.007	120.926	107.645	144.191	203.133	176.579	242.805	235.29	261.522	252.577	204.025	208.049	180.428	107.278	180.082	239.094	267.174	244.825	195	296.775	415.066	294.527	289.908	207.799	209.902	170.377	158.209	95.0358	148.077	157.586	117.116	146.353	78.9285	103.577	280.277	424.051	379.625	260.058	172.413	135.031	321.22	221.461	397.422
_DGGGDVAFVK_.2	Q921I1	TRFE_MOUSE	2238.81	6193.85	9441.31	6292.42	5599.81	9438.38	5104.62	7805.67	697.999	522.112	365.143	4494.97	7082.98	4575.93	669.632	5279.38	2396.73	4238.29	4195.49	5332.18	5696.51	11343.7	4927.02	6103.27	277.781	6426.8	4670.04	4830.3	3472.59	5445.57	4605.8	6400.46	3896.54	2172.07	1734.43	2542.6	3249.56	1588	6152.77	2204.82	5214.63	5260.92	2047.87	1119.76	2668.42	3850.73	3752.44	1415.24	1731.29	840.917	3718.39	518.42	2913.3	1326.92	1503.51	2113.97	2845.03	2796.56	3249.97	1227.12	732.078	2884.4	880.949	1999.22	1118.43	2451.69	455.446	1003.31	1154.75	681.251	606.714	1784.22	2062.88	4967.89	395.57	1287.25	1299.19	313.353	1131.39	883.91	890.233	439.356	532.369	1104.99	2074.44	823.512	2564.89	647.996	646.622	385.573	1609.02	612.898	1618.81	368.126	2003.81	484.461	3096.45	1038.2	1280.03	834.041	1889.25	3433.31	1390.92	2853.2	3263.52	2068.63	666.511	389.591	463.493	1845.68	2108.12	609.104	1704.07	6898.51	677.661	1658.83	773.463	861.517	3422.91	554.386	2858.89	3483	14246.5	833.393	549.706	2012.98	2538.84	477.072	1761.05	1914.51	4660.57	2112.39	4023.84	4709.86	642.975	6165.12	514.094	484.855	722.445	831.848	5389.07	448.413	457.93	7925.96	1449.88	1581.33	2269.86	364.028	3125.85	5451.72	1082.5	7200.94	3323.28	954.685	5109.46	491.339	6208.8	8755.8	630.916	1417.12	407.326	3142.07	2024.02	1845.85	1637.89	370.571	1698.08	4301.79	1850.14	3827.1	290.972	396.476	2754.78	3487.1	2644.28	5954.14	433.276	1498.43	2895.57	1509.08	2530.84	1824.71	379.056	881.86	514.339	2612.59	644.96	1616.87	2287.39	5088.23	2096.65	7861.32	3649	2789.57	3234.12	4508.02	5588.39	4617.94	1841.26	2467.29	2300.69	7581.81	4459.21	2601.35	5788.86	4117.06	1459.3	1357.37	818.786	6477.35	4869.02	5345.58	6783.63	2431.06	912.084	3884.7	3700.04	3528.97	2701.22	6444.91	3362.67	8966.61	4576.5	1725.14	1161.66	1245.25	1550.09	751.905	1029.37	1761.59	2749.54	685.248	1774.78	3957.28	7237.84	429.161	1310.58	1050.03	2226.4	886.549	1993.49	4122.93	1583.13	646.287	8485.91	2187.09	1503.2	3753.65	6941.01	1337.22	2701.64	3366.71	2696.42	4740.98	2547.78	6785.38	2483.43	4063.93	3675.13	485.681	2957.03	5869.13	2567.75	5482.29	5243.34	2291.44	2417.14	1267.8	1604.77	3370.36	1348.3	1296.83	1186.05	2693.47	4186.83	6916.48	9314.36	3951.89	2212.22	5543.45	2368.9	3370.93	3854.42	4328.43
_LLEAC[Carbamidomethyl (C)]TFHKH_.2	Q921I1	TRFE_MOUSE	927.33	102.967	20.221	1615.43	307.59	345.959	924.044	936.571	543.613	212.706	635.049	431.836	982.783	513.734	406.394	182.321	499.241	10.4447	529.258	664.555	615.952	427.109	217.627	24.7841	526.323	373.548	408.736	367.133	215.525	722.13	328.799	241.766	159.239	169.813	72.6809	269.859	360.9	18.2074	218.926	875.747	61.0649	1340.02	249.496	64.4792	119.224	33.137	1033.11	239.663	75.5335	328.865	46.1755	229.634	731.45	19.8251	285.299	441.157	4.63819	662.222	1221.29	206.349	114.276	441.126	30.9373	98.084	190.72	456.372	512.374	126.355	360.052	164.353	57.6737	1086.17	25.3911	376.705	592.415	233.66	679.772	76.5309	120.972	8.14853	287.997	425.984	90.6975	280.601	596.369	32.7847	544.642	81.4342	48.4029	560.529	367.586	16.3793	10.6695	165.026	222.638	1562.84	525.001	95.8583	402.117	250.545	728.193	123.589	397.83	708.028	322.478	639.945	253.631	324.617	944.133	319.572	559.692	959.384	729.217	572.771	148.318	1022.17	266.637	206.622	154.95	484.319	110.837	865.158	63.7723	701.726	282.503	460.29	120.446	167.819	357.441	89.885	1023.65	304.517	434.068	767.824	1017.87	1013.57	515.102	74.6622	1182.56	48.0373	631.972	1123.73	841.12	94.9529	271.586	265.285	843.328	429.736	1020.05	1025.68	28.5471	533.975	921.062	677.462	98.8947	668.057	1174.36	31.2589	328.93	87.0856	328.538	234.926	126.451	668.216	654.557	456.151	30.5621	278.979	361.669	1078.16	620.997	646.876	475.19	507.038	631.228	120.386	794.416	72.0251	320.422	715.513	89.7923	452.79	273.069	198.218	150.732	575.468	683.689	726.643	658.494	727.867	382.42	15.0837	258.388	538.524	381.518	348.478	249.479	987.15	422.991	682.985	649.003	71.6751	124.991	877.176	823.48	399.057	581.385	456.285	417.041	114.688	33.7665	314.581	21.9229	438.67	785.138	142.055	375.204	972.11	330.25	96.8352	113.697	2.26675	413.217	589.922	776.52	825.485	769.499	659.145	427.873	511.489	195.193	600.926	756.304	934.405	80.3186	561.226	515.906	428.275	168.839	180.236	648.298	778.343	155.867	260.68	162.235	140.151	663.158	537.59	104.057	507.43	602.703	358.216	597.356	227.832	601.332	96.7159	942.092	237.211	860.148	559.667	1194.9	378.213	1540.16	304.087	34.3791	615.575	679.362	513.504	258.761	199.915	659.911	525.749	360.461	3.42932	289.752	12.9172	440.477	900.061	255.33	801.228	70.4566	692.802	611.871	791.225
_LLEAC[Carbamidomethyl (C)]TFHKH_.3	Q921I1	TRFE_MOUSE	1143.81	212.618	41.7398	667.429	493.709	702.024	2086.57	1975.81	644.515	408.543	1024.4	735.598	1559.78	1018.43	613.548	495.987	540.427	29.3728	1160.54	1163.62	1125.38	795.936	379.277	76.5503	877.646	768.163	802.313	548.884	454.942	1436.82	407.107	437.435	218.497	240.826	110.022	595.705	679.211	86.0759	430.373	1137.33	142.149	1675.46	564.692	156.661	150.989	41.0532	1130.55	274.292	99.3115	619.684	43.6727	334.03	441.885	67.7491	404.188	586.863	NA	903.931	840.324	265.763	169.816	583.801	62.8649	99.9556	274.63	717.381	948.101	257.648	722.7	260.037	135.15	1439.59	121.345	361.171	832.558	258.407	1063.37	73.709	155.705	32.1048	550.297	619.206	169.371	518.36	779.074	54.5206	696.814	134.438	104.697	1080.96	584.534	26.6868	43.3998	282.911	362.686	1997.41	534.543	190.168	578.149	386.349	674.816	210.469	696.207	548.221	382.047	553.703	375.059	539.282	1519.75	344.807	625.247	910.214	598.221	478.554	309.401	789.127	288.787	276.957	127.467	668.026	140.407	837.016	32.5233	691.011	548.806	795.886	271.611	266.648	503.489	225.201	221.916	236.912	520.026	583.161	1274.88	910.527	781.673	179.198	1209.44	50.9248	338.634	1460.66	732.428	79.8274	232.827	249.929	1627.78	542.597	410.87	641.81	53.8279	596.09	684.449	589.444	131.598	815.654	879.773	72.0644	398.455	154.717	412.855	263.186	188.204	643.484	714.523	546.546	66.9905	319.233	343.84	894.212	827.676	960.633	431.908	567.454	908.899	89.403	908.692	116.983	242.275	953.937	268.398	692.706	375.627	332.226	308.204	504.745	837.591	808.439	600.336	793.812	671.478	70.8782	387.646	757.579	345.083	416.129	187.16	1181.22	627.842	1121.39	785.844	92.8903	219.433	1162.58	1034.99	566.38	874.739	800.234	660.548	102.132	72.9029	300.494	34.5965	691.185	1528.59	246.346	436.364	879.356	405.596	149.885	162.557	20.0674	422.218	1238.92	1218.13	1053.99	1038.78	1101.17	729.423	777.453	301.944	1052.37	1076.01	1005.77	90.6425	736.088	809.455	604.093	304.792	367.314	825.436	778.652	441.088	410.444	181.224	150.856	859.99	690.286	161.66	708.166	646.261	378.369	652.726	272.308	878.764	153.163	1064.61	263.795	928.338	676.617	1327.78	427.122	1734.41	281.898	96.9077	753.791	1064.21	638.874	563.731	268.41	824.126	791.249	644.556	5.90407	415.038	45.0046	406.494	943.785	346.092	840.512	90.7545	750.386	780.087	856.58
_KNNGKEDLIWEILK_.3	Q921I1	TRFE_MOUSE	591.65	587.47	378.179	901.823	648.917	790.233	603.05	504.084	484.155	414.636	439.41	659.454	693.095	536.815	470.079	381.668	341.891	360.644	521.448	726.731	496.259	719.595	590.278	540.595	409.288	512.955	570.571	764.296	464.883	650.123	445.54	489.107	419.259	306.243	217.692	288.54	296.55	198.882	538.523	1548.52	395.591	842.353	374.273	249.826	323.918	271.326	654.198	403.774	341.804	468.485	295.272	405.02	700.63	204.414	585.519	693.101	254.399	838.782	686.052	377.368	264.6	646.419	674.508	269.263	301.712	377.296	420.555	357.04	407.539	282.328	296.837	722.076	271.145	598.704	626.987	366.731	527.355	262.408	239.211	176.891	355.441	422.661	382.885	440.286	584.571	230.268	545.604	240.249	302.206	479.303	559.236	382.432	531.31	249.825	440.139	762.897	509.608	410.625	426.836	539.232	609.49	352.623	517.262	776.58	620.67	477.561	334.627	311.417	610.117	508.98	429.283	636.186	479.853	751.705	346.191	608.814	435.263	402.359	270.433	460.693	344.455	481.417	443.066	479.489	327.356	622.138	446.137	302.909	434.841	276.462	663.103	367.715	370.075	667.894	601.805	570.962	342.304	318.394	726.829	216.592	881.999	528.324	544.995	316.653	392.973	343.259	432.221	306.613	794.503	1124.83	222.961	684.575	687.312	486.233	296.004	454.726	746.484	276.974	417.357	276.061	318.074	398.43	283.065	497.408	559.948	316.383	124.54	544.393	230.195	553.954	273.115	371.137	574.661	649.839	591.401	346.871	406.7	268.203	436.898	508.01	356.093	472.706	272.942	230.827	377.455	755.978	465.711	562.236	592.861	824.872	332.164	359.769	527.546	671.957	316.386	436.465	532.253	651.56	450.676	591.355	284.387	458.144	365.299	519.752	542.557	394.532	415.371	398.989	214.238	416.507	278.691	338.581	207.598	390.259	416.799	231.177	448.79	597.033	436.862	207.169	213.987	173.529	425.347	506.795	331.006	460.817	431.414	337.508	393.871	420.056	287.317	294.012	342.339	559.519	301.137	869.087	306.606	291.765	265.739	204.343	538.433	491.307	382.235	375.316	447.551	574.713	324.027	466.139	349.355	438.396	493.851	551.194	376.9	245.218	501.709	319.853	475.163	379.581	610.033	278.844	676.033	501.877	666.078	439.789	247.266	340.762	529.367	345.409	190.152	249.254	258.589	275.577	260.577	57.9442	413.295	221.716	1135.36	626.509	375.255	619.192	258.038	751.626	430.651	655.858
_KNNGKEDLIWEILK_.4	Q921I1	TRFE_MOUSE	244.736	203.518	114.154	311.872	296.295	314.711	225.607	210.79	196.896	179.689	150	326.333	247.445	226.56	234.262	134.366	166.802	171.754	249.237	279.522	210.576	244.322	250.043	185.423	175.777	201.686	213.748	268.072	230.305	301.359	237.877	135.433	181.843	128.588	98.9781	100.999	80.3033	141.474	193.416	771.453	130.952	322.095	155.212	96.2688	152.256	78.8324	220.823	159.248	164.384	209.438	82.1834	128.649	244.088	65.2892	179.552	188.946	93.3023	276.517	202.348	156.389	117.31	189.42	246.923	56.0219	149.284	123.705	186.015	154.63	169.771	122.325	109.801	276.663	117.988	240.766	207.64	109.165	131.088	107.077	92.6861	84.733	88.1852	172.023	181.658	154.203	169.479	115.254	202.876	83.6909	130.437	193.636	144.091	130.525	158.29	126.431	124.894	204.574	209.751	139.984	221.898	200.519	186.838	133.932	222.062	158.805	234.71	141.039	120.398	95.4922	313.768	161.893	155.73	240.001	167.285	289.621	100.046	177.903	118.436	148.612	112.555	181.072	120.695	137.806	105.132	127.113	133.213	279.468	168.912	95.6109	87.9413	143.605	215.716	153.805	122.263	158.708	244.436	241.489	132.412	108.496	122.539	67.2978	207.992	192.9	176.293	91.7523	102.566	117.626	151.935	168.714	192.327	223.184	74.9377	248.471	219.543	201.593	83.696	110.312	226.906	81.8641	88.284	84.6238	126.047	177.998	85.402	182.63	229.517	99.049	40.9066	204.803	116.622	251.87	127.7	139.578	209.724	225.027	200.816	113.314	192.881	101.134	174.954	146.078	146.602	199.777	84.7907	65.301	146.159	189.025	195.645	243.364	229.971	365.482	139.841	132.944	141.156	181.465	123.328	185.076	235.83	215.982	156.498	166.105	149.98	107.397	125.126	188.002	193.852	134.517	223.146	164.071	108.577	138.039	118.45	136.308	85.0042	125.075	134.72	76.4895	128.815	223.697	120.719	78.2071	61.4189	69.1827	113.611	183.283	137.578	197.029	116.582	135.82	157.825	177.113	111.858	134.671	136.699	157.587	112.841	325.459	124.293	124.205	98.6686	69.5671	214.517	219.509	129.228	128.847	132.066	165.858	103.401	214.891	165.669	145.572	160.755	158.823	138.552	86.3882	164.408	114.709	178.42	123.654	196.35	152.752	219.193	157.561	284.993	135.628	106.369	152.237	144.744	105.521	89.4919	111.508	101.956	117.279	75.625	26.8925	81.0612	88.9622	260.482	214.647	158.635	159.442	83.1203	205.095	149.62	240.533
_PVAAEFYGSVEHPQTYYYAVAVVK_.4	Q921I1	TRFE_MOUSE	336.352	173.943	613.593	172.158	317.861	254.138	467.122	137.815	107.791	330.166	270.01	425.485	421.619	316.175	159.054	409.628	148.951	631.53	395.808	266.548	166.294	460.316	436.269	290.775	191.002	274.384	356.806	377.397	346.893	357.268	241.023	118.918	364.267	341.107	352.589	323.68	177.503	279.189	310.416	448.29	361.081	507.841	274.344	157.24	59.612	280.969	191.725	120.282	375.549	334.748	143.48	318.574	203.142	247.703	260.182	370.042	523.483	190.886	207.154	468.403	335.31	307.052	271.16	256.433	249.47	68.9468	319.94	464.562	376.201	227.614	364.559	170.699	411.464	235.159	254.179	239.967	303.005	244.158	256.914	417.328	206.831	285.016	363.905	267.399	136.871	269.594	201.085	258.973	324.448	303.859	253.278	173.123	414.853	265.627	270.792	227.392	398.827	431.864	290.644	411.487	290.951	458.071	348.471	55.3568	243.895	215.874	294.984	377.65	370.64	477.739	291.773	164.557	252.176	347.433	138.057	118.256	227.549	422.794	242.686	417.514	488.484	291.561	335.393	181.08	437.656	448.245	600.054	460.721	168.703	362.752	56.7993	203.979	470.947	111.956	367.034	239.67	72.2311	303.058	110.173	117.911	67.8335	140.869	309.194	56.4796	226.376	190.346	346.99	274.544	84.2721	90.1363	404.839	341.252	120.736	250.961	110.241	269.552	91.2105	170.735	47.9495	70.982	428.305	227.525	400.92	265.924	330.502	203.143	100.914	378.568	207.767	251.727	383.07	280.006	151.29	377.401	342.048	234.029	284.079	408.788	272.252	210.239	389.076	336.334	187.025	351.116	529.961	82.0053	357.135	274.313	257.679	463.514	191.353	236.463	118.646	70.7454	158.213	137.444	316.75	312.904	220.121	78.5772	33.1001	122.921	164.22	216.898	65.3019	231.593	221.108	222.189	221.017	350.368	129.069	199.165	281.927	304.238	61.4121	125.367	101.412	362.032	219.561	124.224	53.701	152.184	112.838	22.3858	225.791	260.115	59.7696	190.304	263.512	236.302	199.438	195.993	172.644	18.0215	137.636	127.229	144.286	114.845	144.979	105.251	54.846	117.311	26.0761	29.9435	65.1456	41.4122	145.641	187.003	130.956	298.343	251.884	74.8363	161.215	132.49	48.2283	84.8564	150.564	173.598	252.712	145.782	203.598	208.191	282.685	60.0613	152.929	109.317	42.5807	152.914	111.213	121.525	169.874	91.1003	113.753	88.561	48.9767	130.228	49.3513	166.562	32.0728	36.564	147.029	144.966	139.038	275.39
_PVAAEFYGSVEHPQTYYYAVAVVK_.3	Q921I1	TRFE_MOUSE	88.8011	20.3167	131.346	36.2485	23.9575	86.4118	87.1088	83.7228	30.8857	139.829	100.715	98.2668	74.3214	43.5361	63.9105	79.92	24.8993	194.256	81.9024	24.3962	37.371	96.6162	116.551	37.9519	33.9481	98.3914	41.7143	14.8789	45.0996	38.3776	40.114	18.7728	27.4337	33.4731	52.8774	71.1962	62.6366	62.55	115.57	32.4049	113.014	51.1398	82.8475	42.5263	26.692	24.2454	11.964	50.5052	37.8519	65.1815	45.9287	74.6612	31.2353	30.6448	81.1157	47.2972	43.9245	52.4212	28.1185	91.9007	90.3726	30.563	25.2531	47.0799	22.4589	39.0651	42.9543	147.147	123.336	37.3276	29.7372	34.2903	69.3197	21.3374	26.6116	27.7437	83.4364	32.9681	31.0401	56.9643	26.7572	30.088	63.8124	103.759	19.1016	76.2373	40.0073	97.9483	94.0477	103.944	64.2464	46.7575	89.8857	108.772	47.8442	58.3879	6.28751	34.3242	55.7265	125.161	54.3391	159.489	116.071	32.7734	110.493	60.176	31.6436	43.6103	49.6854	36.6469	57.8286	32.4887	60.3838	88.1959	35.6124	26.2174	28.3852	55.7856	31.9508	46.7194	103.702	87.7806	15.3786	34.0396	80.0464	129.141	45.6834	93.0161	19.0113	55.1573	21.3771	NA	96.9051	39.9008	31.1854	49.7059	29.7049	66.8209	14.1789	51.7111	24.5619	41.1974	47.6487	33.31	53.4614	27.2063	90.0588	20.6384	21.001	6.68024	28.9248	50.9035	13.8882	33.3214	26.87	72.5362	35.9419	30.4997	14.6185	63.4074	58.7608	37.2795	70.0303	32.2941	66.9601	23.8551	99.3406	90.3284	42.9182	57.8462	64.2217	68.0214	29.7059	102.014	97.6878	51.3253	54.3966	108.241	33.9762	43.3428	69.3345	83.679	40.6544	80.3839	115.953	45.5854	26.0788	40.0768	46.0097	86.2725	26.8311	84.6517	18.9877	14.5727	20.4591	36.171	37.9166	62.11	81.3522	14.9938	31.6884	23.8877	72.3856	61.7258	14.2663	31.2867	34.8892	83.3731	74.3604	115.537	11.5574	71.7661	25.5217	92.6121	35.8734	43.0132	37.6073	67.9071	25.6108	23.0435	18.671	36.2571	32.5881	32.3293	41.6352	103.279	15.1432	46.9924	69.0842	81.1643	51.0151	52.8232	21.1038	20.0887	10.7696	33.5924	73.5472	58.0122	38.7089	39.043	31.8729	32.0675	24.0207	13.6236	3.39297	15.1369	39.1217	13.6647	49.1183	119.181	59.4475	21.2679	38.0458	47.9869	6.6061	26.3014	32.6885	35.186	54.2896	24.2095	76.7472	65.4951	65.3988	33.0522	65.1643	44.4491	18.035	49.1112	39.4752	13.8012	71.1919	59.7848	51.4402	75.1637	10.4095	20.5436	13.8167	102.938	107.496	8.44787	40.8546	14.5755	55.5326	67.8095
_AVLTSQETLFGGSDC[Carbamidomethyl (C)]TGNFC[Carbamidomethyl (C)]LFK_.3	Q921I1	TRFE_MOUSE	11298.4	10065.3	10536.5	11932.4	12212.5	11571.8	12475.9	10972.2	10636.7	10724.6	9160.52	11091.1	12105.9	12830.4	10179.6	11283.7	11856.9	9639.65	12147.4	11539.5	9587.55	12822.3	10288.3	8956.06	9119.09	12098.6	9761.14	12151.8	10559.6	12051.7	9290.96	10392.3	9619.95	10043	9866.46	8642.67	9759.15	9294.72	10708.4	15633.9	10308	13376.9	9233.11	7072.25	9242.95	9382.94	10828.7	10910.5	10241.9	10869.9	11332.7	9746.64	11296	11207.3	10757.3	12491.6	11005.4	12778.5	11755.5	10656.5	10643.8	11503.6	10467.8	10435.1	11119.2	10636.6	10361.2	10634.8	10844.9	9549.04	10742.1	12487.5	9442.73	11051.7	12051.7	10256.2	9927	10860.1	9953.27	10636.6	11456.4	9947.62	10590.5	12210.1	10528.1	8468.51	9287.11	8854.84	10904.1	11193.1	10370.7	12932.1	12504.4	9637.7	13278.3	12945.8	12425.6	12402.5	12006.2	12161.4	11108.4	11444.4	10693.1	12929.7	11625.3	12621.1	12751.4	10641.7	10961.8	12410.6	12728.1	12257.7	10779.2	11652.2	10977	10677.7	11138.5	12414	9280.62	11031.5	11652.6	12047.3	12263.9	14423.9	10360.7	10270.2	10756.6	11879.9	11425.8	11889.6	11163.1	11130.1	11268.1	11719.5	11851.9	12858.9	11139	11558.8	12373.1	10363.4	12451.6	12751.3	10298.7	11024.6	11298.8	11092.4	12596.2	10271.7	12254.6	13682.6	15530.2	13842.1	11617	12007.1	10867.3	13941.8	12904.4	11046.2	11708.2	11903.7	10786.3	11478.2	11350.7	11880.2	11488.1	10468	10280.9	8892.3	9789.65	13571	11616.9	9996.02	13338.6	12282	13102.1	11495	11652.7	10085.6	11017.1	10932.8	8639.77	10327.1	9818.55	10221.1	12919.9	13204.7	10804.9	11428	11223.5	13706.7	12584.6	11468.3	12795.8	17908.6	11244	11755.7	13060	20001.1	12003	11116.7	11224.5	11474.7	10682.6	9782.72	11439.4	10871.1	10449.2	11414.1	11967.3	12038.6	11177.6	10830.4	11818.8	12087.4	16822.8	10341.9	14164.1	13494.3	13319.1	11900.1	18986.5	10995.8	11225.6	11146.1	12987.9	11337.3	12103.5	11484	10666.8	11349.4	11472.4	13212.6	12370.5	10012.6	11569.4	9863.64	11374.4	10525.9	10418.6	11743.6	17081.3	13540.7	12739.9	12937.6	19088	21430.5	17643.2	10264.3	10045.4	11121	10635.2	16783.1	10453.4	11545.3	20665.9	11259.5	14184.1	11713.9	11267.9	9982.49	14727.4	10512.8	12829.9	11217.1	10324.8	13984.7	12546.4	16351.7	8453.92	10306.7	10264.9	9695.88	9111.25	9027.85	7163.58	11427.7	13479.1	12600.1	11549.2	12161.5	6916.45	14660.2	13513.9	10599.9
_AVLTSQETLFGGSDC[Carbamidomethyl (C)]TGNFC[Carbamidomethyl (C)]LFK_.4	Q921I1	TRFE_MOUSE	433.458	318.479	324.266	469.591	372.47	289.805	398.427	318.738	415.676	298.953	405.549	318.153	433.574	439.62	351.316	359.379	414.388	469.869	360.206	384.081	298.182	387.41	278.049	296.539	309.962	423.794	370.047	555.241	356.692	534.085	252.226	313.678	309.52	272.027	353.677	287.852	292.851	271.915	340.062	703.531	355.34	457.189	336.051	204.279	234.683	293.998	313.649	419.355	518.431	429.538	384.22	371.446	404.678	390.678	377.856	401.218	442.496	449.317	411.31	299.655	344.28	592.926	381.131	297.21	390.674	358.827	335.579	401.359	353.293	369.204	362.828	445.96	330.126	370.732	428.871	347.803	431.27	415.71	346.468	388.807	377.933	360.67	371.585	402.402	403.285	252.351	243.702	320.282	342.475	455.029	337.371	431.792	532.772	321.777	510.221	484.508	529.233	508.231	408.71	502.517	481.211	529.138	423.64	447.048	390.601	480.719	455.314	490.022	395.508	417.944	535.269	447.117	439.141	416.831	427.425	470.933	520.924	459.315	407.231	428.059	406.719	442.226	396.303	490.726	336.184	431.329	450.364	437.048	369.099	389.891	298.932	382.021	381.018	428.632	666.089	467.32	400.451	409.932	584.076	505.841	359.34	498.14	467.856	320.118	448.016	382.89	471.513	369.687	599.329	583.604	633.106	487.677	502.617	446.913	445.757	479.262	522.709	318.358	487.116	493.048	489.668	399.835	333.401	514.024	469.611	353.754	295.053	303.736	277.271	484.157	523.71	402.354	504.616	375.172	488.183	435.948	397.99	309.342	394.297	412.661	320.412	330.224	301.991	233.351	509.209	575.589	404.37	369.353	380.203	731.784	385.188	347.543	338.543	606.432	419.892	384.074	586.694	805.364	429.876	358.123	367.654	338.519	362.815	381.433	307.272	351.691	357.77	493.724	414.004	404.535	275.497	398.791	319.945	389.445	490.036	355.04	392.88	591.016	511.734	381.894	481.07	301.559	427.532	262.759	431.596	344.441	281.649	375.343	324.898	335.783	386.804	456.88	378.389	387.271	353.091	304.774	238.485	425.325	314.993	330.856	552.072	446.762	339.664	372.224	653.491	674.992	489.9	340.038	333.701	413.165	348.43	541.557	433.637	388.517	594.865	433.862	571.337	450.773	339.072	321.641	607.707	320.329	596.691	344.77	311.433	536.365	385.579	537.034	208.502	298.271	308.299	325.956	292.773	246.398	210.025	355.114	364.193	380.861	364.831	438.411	195.458	532.517	399.221	294.32
_AVLTSQETLFGGSDC[Carbamidomethyl (C)]TGNFC[Carbamidomethyl (C)]LFK_.5	Q921I1	TRFE_MOUSE	8.13932	3.21143	3.89783	3.52025	1.44463	6.58397	7.86965	7.51901	4.15156	5.55084	1.74745	12.9782	3.45184	5.63549	2.35288	2.59476	5.98707	9.22511	3.61343	2.44275	3.27959	7.58918	1.33582	4.09631	7.58072	7.98292	4.05872	6.27013	1.38418	3.29074	0.345303	2.54845	6.44013	6.60953	9.72054	4.29018	3.62832	2.46428	2.02255	4.49903	8.22041	5.65608	7.99092	2.62481	3.09235	2.48836	1.52767	10.5938	3.52714	6.55405	3.60751	2.11119	7.06611	2.673	9.3241	2.60521	3.9405	10.5457	1.98185	3.59963	3.56755	1.77852	7.07907	5.16991	3.39363	6.0666	2.8404	2.9788	7.28164	0.296997	4.35685	4.40312	1.93632	6.51916	1.35	2.77622	3.7181	5.50434	1.64913	2.21685	2.02006	1.01774	1.83405	9.78069	5.57353	0.869298	5.23759	2.72549	2.72881	3.7516	9.66373	13.3148	7.52497	2.34685	14.6992	2.69681	6.14312	10.7407	7.55313	7.21679	5.21456	2.02312	7.58077	10.8877	2.64261	NA	1.16622	11.4114	2.44313	5.05913	13.2003	3.32291	8.54047	8.94217	5.30377	7.56367	5.87672	8.42234	3.60014	7.81707	6.21007	1.69468	4.61681	11.303	5.08443	0.21563	NA	7.3192	2.78594	1.63332	3.41407	1.93157	4.44011	6.43012	13.5223	6.06111	1.70232	1.36892	7.69649	12.5427	2.50569	6.68843	15.334	2.86593	1.99294	NA	3.35261	4.13902	6.98967	8.98788	5.77538	4.0082	4.18005	2.15474	2.35645	10.9283	8.46992	3.37286	1.91447	5.17541	5.89729	2.14843	1.84911	8.69704	4.93637	2.39108	5.44879	3.88097	4.02936	6.48665	4.54312	3.86747	5.98082	6.26061	2.49378	5.59011	4.06184	2.66853	1.68077	4.75033	1.05586	4.20881	5.61599	4.47656	2.31625	0.779482	4.05003	2.52143	5.32456	4.68808	0.26025	3.21025	3.68619	12.5919	4.9162	0.539596	4.39783	18.9388	5.32357	2.19997	2.59213	4.89033	1.84479	6.86958	0.262196	13.43	2.49051	6.05777	5.49346	8.09894	5.45227	8.01069	6.93375	3.3842	9.29978	2.93707	10.4369	10.9494	3.27562	4.98029	12.026	11.0826	6.98338	6.50321	9.08271	2.20348	2.34762	2.40531	3.68292	6.63337	13.5462	7.60161	9.85516	3.60846	13.0006	NA	4.85919	6.15901	3.45803	7.0259	6.86457	1.3864	1.44039	1.75479	13.8575	13.6148	17.2367	13.2601	1.69237	4.66285	5.65964	16.2348	0.40142	9.75609	5.86001	3.38501	11.6062	12.1421	5.81592	8.86213	20.0801	4.22869	0.196884	2.75565	1.26273	7.44203	5.70409	9.76478	3.72517	9.07815	1.75709	10.3832	6.53208	1.80717	5.83016	8.03999	5.04072	4.18579	2.91528	5.15336	3.109	6.4166	11.082	3.72938
_PVDQYEDC[Carbamidomethyl (C)]YLAR_.2	Q921I1	TRFE_MOUSE	24.7699	18.3296	30.9302	63.5034	32.6771	25.7617	31.8022	28.2458	29.7167	8.64042	13.8044	13.8396	37.8946	17.7916	8.95035	7.89212	12.0133	4.15465	29.5638	22.7463	18.9845	41.1589	24.7561	22.8974	9.44555	13.9798	27.8264	33.4292	22.5491	26.5985	32.5234	28.8788	12.771	7.72636	2.71428	8.38983	12.7875	11.9522	27.8959	13.0114	37.8034	54.7944	7.0785	18.5673	24.6639	12.1721	27.184	34.4524	23.6892	14.6748	26.9079	7.18332	22.2997	11.0077	13.9274	18.5817	42.7285	30.4547	35.1032	22.7895	14.8651	25.0383	19.5135	26.2985	10.8875	10.7485	12.7797	34.8859	15.3334	10.122	6.59616	15.1367	18.2127	31.0407	16.5038	13.1084	10.5466	5.88719	15.8526	4.73291	3.44184	9.94565	33.5322	3.82093	18.3908	14.3023	18.1195	13.3967	13.3026	23.6939	8.00562	14.4609	23.3827	10.2165	19.4447	14.3859	25.8334	27.5442	15.8555	18.7345	29.3402	51.3209	25.5987	33.2638	25.7092	42.1544	20.8039	13.5025	24.0886	21.6836	16.9762	25.9858	25.0188	39.3399	10.2106	15.895	10.8407	20.4199	42.5418	7.11779	51.8611	36.4648	74.1621	8.68756	20.0499	31.7598	21.0768	15.1193	7.61552	4.65797	40.4841	33.9296	29.1204	27.5619	27.5147	34.005	3.46888	13.394	24.0587	16.0413	42.9048	9.74754	15.3824	48.1697	16.4058	30.3108	5.20069	17.1985	41.1057	60.0532	9.59694	42.3338	42.3653	28.1333	23.6751	6.97083	46.3829	32.3106	18.0011	5.83567	14.7955	49.0658	34.5408	28.0832	27.5401	12.3851	9.79093	25.2469	14.6373	47.0986	8.72607	15.4347	69.5576	48.3444	32.0984	47.8226	10.4291	17.9323	33.4706	13.1021	10.3904	22.8067	3.51029	4.76627	10.1144	59.5427	9.24303	33.2502	48.9766	32.735	8.34791	35.2591	14.4271	10.1809	14.148	23.9429	34.8666	21.9331	17.4822	8.36165	8.65335	24.5423	30.9676	16.954	19.5684	33.5289	12.6967	7.76	11.2019	24.2768	32.0283	24.8003	19.9674	29.8911	10.4626	21.4009	13.2745	34.9424	21.7361	20.4068	NA	29.4344	34.3235	3.15265	9.49075	17.4097	18.6694	6.30933	11.3916	15.196	12.1669	2.60029	16.2128	33.5947	20.4046	7.97608	18.6609	7.44278	10.5703	9.35966	3.75813	19.4832	2.85251	3.98607	10.4713	21.236	8.09745	20.5112	25.9924	19.7217	28.3237	9.65047	13.8501	28.5259	13.0278	21.6635	24.2338	14.6649	29.1537	6.51112	26.3178	13.1027	29.106	30.4547	22.8183	9.44687	12.3049	12.7687	4.16824	13.8888	4.59859	4.55718	5.48603	8.86658	6.09605	27.1203	35.3069	27.0063	13.4668	19.5104	17.2428	30.382	16.2965	63.8999
_TAGWNIPMGMLYNR_.2	Q921I1	TRFE_MOUSE	74787.3	58668.5	68459.8	93154.9	78718.4	80456.7	73357.4	74570.9	74220.2	69002.2	69713	72678.8	77755.8	71160.8	69407.1	57337.4	66623.7	55493.6	72352.4	76016.6	63764.4	76377	68905.8	64863.3	67413.3	63531.2	79632.8	72337.8	70782.5	73226.9	66606.8	70924.6	64851.6	65360.4	49226.8	48677.5	54226.6	51721.6	75419.4	100246	68717.7	85636.4	63886	52301.9	58198	54558.7	80256.9	75396.6	70723.1	70068.2	72681.3	70597.3	75483.2	55143.8	59351.3	70129.7	70649.6	78958.5	79534.9	68595.8	64492	75511.1	68528.4	65340.3	63061.3	66260.6	72553.3	73083.3	72706.8	63631.6	60961.1	71136.2	66745.2	71276.5	64805.5	67154.3	65884.4	59481.2	60991.5	56137.3	55572.4	71414	70622.6	52644.2	70741.9	50034.3	68445.1	63967.9	60925.4	69893.2	58364.5	59075.2	64599.3	64512.1	66365.7	75933.6	72309.2	77953.6	67467.1	72462.8	76668.8	75237.1	68315.2	84050.6	74316.8	82402.1	67985.9	71160.6	73688.2	75220	67935.7	73844	72847.9	78474.7	58507.5	72929	61165.2	72506.2	73016	69472.9	71678.7	68590.7	78351.6	67226.6	72043.2	76012.2	64215.6	64964.3	56476	56662.8	74660.4	78460.9	65828	75688.7	84372.5	79353.5	64659.3	61574.2	72871.6	60525.2	77313	69485.9	64791.7	71093.4	64368.9	67962.5	66556.3	66310.6	82386.1	95067.9	66343.1	76377.4	78896.9	74910.8	73447	61797.2	85756.7	72062.8	62541.6	58626	69381.5	73685	71354.2	79692.4	78244.1	65083.1	59491.4	66146.7	55712.3	79470.7	71546.3	69286.9	94328.1	78430.2	77163.5	77317.5	70689	66471	77562.6	65959	57014.9	77299.1	54011.2	52239.7	70625.8	78487	76021.8	75829.3	77946.9	94809.7	69973	71143.9	69701.5	78417.5	70728.2	75990	75154	95654.8	75567.5	71904.1	73497.4	78970.1	74204.9	77895.2	72056.9	70712.7	68779.4	70220.5	61172.8	76720.4	69684.7	77146.3	66756.6	72858.8	63148.5	69025.4	70449.9	84175.5	70846.8	72056.8	41362.2	62427.9	77913.7	70741.7	68671.6	75217.2	69012.5	63016	68075	72545	69493.4	63019.6	69910.8	80725	72240.4	58600.6	70725.3	65961.1	65202.6	58852.7	70559.9	78807.6	60674.8	54957.8	70623.6	70497.2	66494.7	77079.3	71294.9	65856.8	68430.4	70463.3	70347.1	71635	69556.5	74939.7	74513.9	64326.3	76466.4	67120	84802.1	68140.3	86626.6	77738.7	67379	69007.4	73138.3	61605.6	57436.7	72604.9	63832.7	54443	53763.4	43707.8	55024	67198.8	90639.6	78818.1	67562.1	77936.8	45729.3	84212.6	81612.8	78330.7
_TAGWNIPMGMLYNR_.3	Q921I1	TRFE_MOUSE	33792	28290.6	32031.4	51708.3	43609.5	42291.9	42233.6	31997.6	34842.5	32015.4	31881.9	36154	43915.9	38306.3	33891.7	28714.1	31860	28737.2	40931.6	41775.4	28420.9	43630.8	34552.6	28005.7	30600.3	32636.7	38793	39828.9	32277.6	41003.8	29795.6	31542.1	28125.3	30253.1	23494.7	24421.8	27153.4	19120.6	35074.1	63163.6	32462.8	49840.1	27746.9	21473.2	21922.6	22462.2	38672.3	35091.7	36485.3	32900.9	38313.8	36158.2	38936	21810.8	26644.1	38658.7	35726.1	44507	43981.9	36400.1	32777.2	41376.1	34500.5	34173.9	30504.4	30482.7	34994.3	36268	37627.7	32325.6	28863.7	37750	35297.8	35667	30358.1	33716	35322.6	25173.9	29386.1	26315.7	29273.5	33981.2	36558.9	27938.1	34354.1	22779.6	34689.8	32718.3	29093.2	35217.4	27915.3	28063.6	31293.6	27253.3	30180.6	48197.5	40321.5	42290.1	39981.9	42159.9	53681.8	42748.8	37386	47523.3	49191.3	49960.8	38759.1	48063.8	43154.7	42671.1	37876.6	42084.3	48568.2	51982.1	30321	46588.6	37360.5	37866.2	39956.8	46151.7	45752.9	42628.4	47644.6	39028.2	39343.5	50045.6	40319.4	39192.4	30934.8	28716.5	44824.8	44396	35168.2	45381.1	52556.2	46920.1	37013	34887.4	44665.5	38240.5	44234.2	40746.7	45095.8	43284.5	35704.3	39193.9	37140	38371	58872.6	59469.9	36215	44901.6	47786.2	44480	42966.5	34165.2	58208.4	42223.2	32504.2	31016.6	42661.2	43318.1	46213.5	52561.7	43172.5	37266.6	31228	44879.3	27820.7	44781.5	41495.2	43945.3	57231	50180.8	43688.8	45371.1	40705.6	33236.4	46232.8	38022.7	34317.9	43439.6	32346.7	28769.4	39255.9	45733.5	41814.6	44068.9	45938.1	56679	34231.6	38415.4	36881.2	35170.1	39265.9	44343.1	44367.6	58765.6	39302.4	32044.1	37095.4	43530.9	38430.9	42457.5	39787.5	41814.8	34345.6	34775.3	28187.5	37266.1	38131.8	39360.5	33088.6	39982.3	27664	36530.1	37902.3	48516.2	38387.7	35191.6	20285	33100.5	39507.1	32242.7	38301.1	37703	32574.5	33192.5	38418.9	39780.5	34009.3	30209.4	36779	45980.8	36755	31888.5	34336.2	32618.9	33113.4	29592.6	33208	38630.1	26844.4	24257.8	32899.8	32100.4	36319.4	38936.1	37965	36921.5	37269.1	33292.8	33959.5	36562.2	32828.5	36529.5	42563.8	35307.6	43667.8	33629.7	49365.9	34803.5	45493.6	41808.1	37525.8	33726.3	34079.9	32514	25398.8	35418.9	32292.9	25044.1	26088.2	20428.9	26022.2	32090.8	51121.7	47018.6	31560	37009.4	19557.1	42459.2	43831.9	45005.2
_TAGWNIPMGM[Oxidation (M)]LYNR_.2	Q921I1	TRFE_MOUSE	1467.58	1742	1891.35	2419.28	1391.26	1997.66	1598.28	1917.3	1951.75	1960.9	1933.51	1604.69	1809.06	1374.94	1497.98	1070.25	1522.67	1748.27	1637.38	1381.96	1354.9	1538.39	1578.15	1643.44	1291.7	1111.82	1469.64	1817.32	1412.4	1725.12	1557.62	1336.72	1281.93	1284.87	1339.26	850.035	1154.96	2023.6	1649.24	3985.02	1358.67	2267.67	1135.68	1229.75	1032.21	919.747	1631.46	1418.22	2062.06	1705.78	1883.98	1607.28	1991.25	1099.78	1793.21	1640.18	2087.7	2133.57	2327.37	1756	1732.23	1890.18	2703.1	1583.61	1405.94	1285.93	1426.76	1952.24	2035.59	1835.67	1407.99	1708.92	1944	1851.1	1756	1416.96	1747.11	1523.34	1193.2	1055.58	1455.93	1259.01	1643.11	1249.53	1810.5	976.438	1494.88	1612.85	1168.95	1532.42	1926.47	2578.97	2807.16	1518.63	2541.82	2302.36	1475.69	1851.8	1394.7	1545.77	2019.89	2601.19	1992.88	2223.86	1517.81	1999.47	1802.8	1626.56	2056.82	1816.61	2127.3	1789.76	1651.15	2144.82	1835.15	2071.69	1881.23	1601.17	2352.94	1380.34	1860.56	1735.37	2913.56	1945.61	1699.46	1672.18	1331.18	1563.18	1464.02	1593.41	2156.26	1650.98	1635.44	2360.37	1654.46	2231.2	1230.25	1534.7	1805.24	1248.21	2194.89	1843.84	1359.87	1655.79	1322.16	1992.42	1377.5	1662.75	2234.1	2932.16	1917.02	1718.96	2302.55	1419.8	2169.96	1835.73	1907.47	1968.41	2031.14	1365	1327.13	1550.79	1555.87	1576.91	2099.56	1297.46	1574.18	1334.11	1400.65	1800.05	1597.29	1647.32	3125.1	2406.79	1662.44	1786.3	1273.7	2827.09	1465.12	1658.88	1153.32	1854.96	1196.17	874.154	1665.56	2592.02	2216.17	1921.74	1651.72	3348.2	1492.42	1686.49	1395.76	1796.19	1656.44	2035.44	1415.27	2716.99	1513.98	1641.01	1531.74	1657.36	2134.66	2402.62	1821.95	1691.89	1379.37	1552.72	1259.57	2121.55	1922.96	1953.57	1501.72	1778.74	1666.49	2027.35	1335.89	2505.39	1492.21	2042.74	812.142	1765.43	1465.92	1579.57	1246.12	1779.35	1877.93	1067.39	1113.64	1410.53	1767.9	1344.75	1892.74	1888.4	2033.03	1442.56	1672.22	1520.86	1179.43	1259.33	1451.37	1905.11	1396.38	1136.34	1725.29	2470.06	1539.97	1839.11	1626.61	1236.48	1713.1	2031.51	2019.22	1876.22	1911.04	2107	1464.52	1024.16	2031.85	2217.96	1936.98	1929.78	3138.44	1250.84	1821.28	1371.2	1876.37	1307.43	1485.35	3291.59	1361.72	1021.43	820.504	828.931	1243.4	2216.5	2104.1	2170.22	1309.85	1937.95	776.499	1792.58	1736.45	2144.98
_TAGWNIPM[Oxidation (M)]GMLYNR_.2	Q921I1	TRFE_MOUSE	801.352	705.101	829.085	929.284	589.144	780.12	804.107	833.694	844.18	742.219	802.995	593.257	738.959	725.624	428.828	579.155	706.359	956.457	839.012	646.325	566.13	579.588	642.84	794.194	511.392	609.277	626.858	588.346	538.113	537.013	608.116	618.313	547.222	517.258	584.082	426.252	551.726	447.073	626.765	1978.42	526.213	713.492	409.325	334.963	365.028	448.912	726.711	549.652	837.486	735.449	637.55	882.256	881.892	443.61	917.632	704.597	772.281	1050.9	988.982	635.378	659.52	1036.95	1486.45	515.801	636.678	1172.7	596.01	527.456	676.6	699.884	537.723	974.294	475.698	558.281	1130.34	740.356	921.292	578.665	368.035	488.421	696.893	438.092	552.676	844.971	1039.62	316.756	440.394	468.516	613.475	711.246	422.228	1009.25	1463.92	670.498	988.225	741.931	665.632	1005.15	805.982	652.969	512.434	799.176	899.196	781.496	448.238	823.651	862.352	483.741	638.312	740.521	1102.12	788.01	167.362	554.654	911.976	947.139	953.239	866.434	685.996	308.622	601.651	603.08	952.252	1102.64	422.547	462.543	358.495	713.2	649.798	858.63	464.783	473.035	658.226	1024.73	714.013	838.468	544.392	584.86	1107.64	421.354	1028.43	725.603	583.366	1660.56	595.008	587.372	638.337	445.183	820.33	1088.95	998.469	693.593	1137.08	369.026	630.574	1224.18	822.378	601.967	1141.87	642.885	414.495	512.191	272.265	582.451	909.539	545.033	822.979	437.228	597.167	764.388	663.649	506.146	903.841	740.076	775.695	494.136	291.836	400.487	552.21	571.44	395.406	441.817	425.139	366.757	661.175	1177.85	551.389	578.58	409.934	1770.2	699.868	600.8	1248.53	1102.07	1656.41	877.683	527.105	1749.43	532.42	909.971	1535.83	695.194	821.12	834.331	1801.49	454.969	466.865	713.52	647.584	807.86	853.458	988.715	751.226	516	1645.44	782.602	665.623	1062.78	838.243	1101.63	306.77	590.007	486.886	884.074	501.987	689.646	862.945	381.542	320.265	451.065	762.42	672.578	704.898	1861.21	2015.49	355.601	388.504	1524.63	466.243	1208.72	1424.17	868.012	796.446	600.87	1740.74	2476.72	837.832	674.185	710.427	464.256	493.064	1068.88	709.188	792.427	1125.52	1094.23	791.27	481.571	473.117	753.099	988.66	684.968	1290.79	647.808	845.953	596.621	905.897	787.105	519.605	3232.58	645.799	484.491	304.005	285.339	991.009	931.71	2133.64	811.146	610.899	1927.22	656.993	932.442	856.709	605.587
_TAGWNIPMGM[Oxidation (M)]LYNR_.3	Q921I1	TRFE_MOUSE	63.7881	116.137	120.708	153.609	129.463	139.002	151.282	109.182	111.891	111.67	87.5662	101.229	123.561	71.0833	65.0765	80.9243	68.5973	178.202	100.524	108.357	84.7987	95.7232	119.1	69.7611	69.4798	84.9562	87.0676	173.602	72.7355	119.005	70.3422	99.1939	51.6559	68.6847	125.752	70.7186	68.6749	131.248	98.634	250.366	99.0368	155.487	45.1305	43.5315	61.708	70.0193	65.5868	101.21	135.314	118.952	101.043	138.563	117.239	59.0498	119.689	113.129	123.815	153.164	132.679	102.755	82.9493	136.188	196.269	109.422	129.553	95.8475	101.636	133.685	94.0016	129.675	75.8084	96.471	86.8001	103.707	137.068	92.5899	110.143	72.1688	74.998	94.8386	94.6975	53.5415	112.106	129.259	96.4447	35.3361	101.643	96.3435	85.6647	100.621	140.49	173.939	243.023	98.7727	192.84	138.172	98.4312	140.109	83.2433	124.387	157.31	163.897	107.376	113.327	97.2227	150.923	152.217	119.94	116.059	108.257	198.149	115.23	97.0677	114.411	116.307	110.014	155.587	130.646	107.508	74.8302	89.2248	112.819	131.531	147.998	117.5	100.941	73.3924	115.154	104.644	80.2245	84.6168	85.8398	112.468	170.543	109.728	103.465	118.374	90.6678	115.424	73.4532	107.96	124.062	98.9767	67.8581	67.7119	85.7827	89.8592	94.3261	133.392	124.158	164.692	149.45	154.501	106.246	83.2225	157.407	103.41	101.034	144.835	101.217	90.5046	104.372	113.076	99.0311	137.167	88.795	110.385	88.1806	92.3505	107.811	123.495	139.984	171.931	136.781	119.591	80.4281	60.6935	200.56	90.0943	99.5498	69.18	96.9971	97.2566	74.883	131.846	164.14	128.088	118.174	100.074	224.754	115.251	76.6414	89.601	89.7997	106.334	100.098	65.0244	161.864	81.9333	75.5493	51.2655	50.1561	108.184	113.437	92.552	59.562	66.3223	83.0048	75.9887	99.1981	75.9262	80.6685	55.0458	84.4145	56.2922	62.1443	68.3371	153.224	96.4096	143.362	72.6894	57.3146	34.8156	114.532	96.7952	86.741	92.9543	91.3488	71.7625	64.2677	82.0621	82.6889	165.82	79.3903	99.9864	52.1636	62.3975	75.5174	34.5282	60.3794	64.6277	83.4021	81.7812	68.9699	73.3059	125.175	101.093	102.063	66.329	92.5906	91.1733	96.4282	93.3309	98.9725	73.1259	111.802	110.092	59.8405	54.0243	138.331	104.982	101.15	192.674	49.6453	78.2615	92.6502	99.1897	113.021	86.8899	167.453	64.1921	64.6234	63.1803	60.9812	35.9998	112.822	70.2883	100.179	101.806	119.885	37.4237	104.054	69.0563	65.8023
_TAGWNIPM[Oxidation (M)]GMLYNR_.3	Q921I1	TRFE_MOUSE	97.3444	88.4387	57.5656	113.016	73.8205	110.645	124.026	98.1753	52.9397	55.4779	63.9075	96.8885	116.247	123.772	52.4441	41.939	56.0179	86.086	100.538	123.63	69.2559	77.7081	113.396	99.5148	49.1526	89.5467	61.4686	74.7061	43.9404	60.2301	69.0199	52.4711	56.4273	41.462	76.0727	41.0332	80.9625	38.1882	79.9079	330.589	45.1575	91.3674	36.9927	29.4743	34.7823	28.8315	77.495	45.0727	67.6636	24.7133	76.7239	95.708	63.1507	34.9043	81.0889	69.3112	75.0096	116.077	102.736	103.043	104.684	102.779	158.936	67.1143	60.6218	NA	80.0544	110.235	61.391	113.556	33.9934	101.906	64.0878	71.4402	59.2349	64.1122	63.8619	28.5208	18.9818	26.6943	69.5099	63.7436	85.5553	67.8164	89.573	34.6328	49.9739	61.8614	42.5275	66.3862	56.3207	75.2347	150.436	29.2069	63.335	102.705	65.1671	107.711	44.8566	63.8405	45.2757	98.0523	86.5581	74.4972	88.657	71.1037	104.664	64.2693	42.0161	132.021	202.304	88.4967	58.5308	93.6667	107.058	103.367	108.182	107.905	103.203	16.9998	82.6398	104.155	160.65	58.1356	75.9284	91.0127	85.6193	84.5261	104.679	86.5549	74.8696	56.9185	90.6974	134.285	82.1918	120.719	68.9856	89.3745	143.95	17.2641	103.093	115.709	47.1897	86.7762	31.7889	73.0411	55.827	96.4122	151.492	79.6885	107.761	92.9532	207.81	68.4225	77.9753	109.645	138.448	112.529	173.782	80.2065	70.7584	62.8491	60.4501	61.4534	109.89	36.1273	60.9978	92.5454	29.4473	98.091	76.0288	116.275	136.758	133.881	104.614	96.3895	68.9423	45.4852	86.4466	76.9109	102.247	81.9727	69.2326	25.5769	77.5984	79.4307	111.934	72.7786	68.5623	157.896	93.4282	50.576	83.728	79.5031	67.1246	114.259	42.5145	89.3055	71.028	17.7838	49.5141	66.304	111.974	119.082	56.868	52.8502	46.3386	60.1978	43.3789	67.8339	108.662	86.4964	102.809	52.9294	74.5499	82.1124	78.0906	74.6324	45.8926	122.919	NA	101.228	85.7775	54.1433	56.2116	68.6987	34.6732	55.9455	42.4517	52.7862	78.2735	42.4205	112.877	63.5925	89.9102	51.4335	45.6491	35.6675	39.873	35.4764	52.3353	108.216	28.5532	40.2135	116.867	64.7522	86.6045	60.8152	84.9441	55.027	84.775	79.3334	66.6744	73.2077	37.1709	133.347	114.014	63.9083	67.4451	126.757	108.788	79.8556	144.534	63.0176	83.0605	71.0959	103.434	49.8247	65.1948	83.0008	109.272	51.813	36.5303	32.8935	59.8733	91.8957	109.968	117.089	35.2647	77.6472	25.4409	75.5822	91.9007	76.0734
_TAGWNIPMGMLYNR_.4	Q921I1	TRFE_MOUSE	64.9245	17.5988	51.6336	72.9915	83.734	40.3279	98.8386	27.9275	49.1955	61.0684	49.5687	40.235	85.1293	116.009	16.5162	63.0133	17.4475	49.314	44.9573	54.8725	13.1486	48.5931	57.7064	22.907	43.325	33.8751	47.7154	15.7	24.2849	74.8983	26.8081	22.5552	53.1659	59.1003	14.5904	NA	45.6733	NA	11.3899	112.832	29.8329	109.169	66.9205	11.1278	15.6482	18.5717	NA	45.0667	87.9868	39.8844	65.4024	98.1593	72.7116	13.9832	24.5415	55.5379	48.4893	71.7735	98.4706	61.8443	58.2131	57.3442	29.0843	40.7368	58.6005	NA	NA	93.5584	42.6506	30.1518	13.5763	39.5709	60.4833	34.0029	51.0489	73.9296	24.8835	13.0547	40.999	68.2448	40.7687	44.1932	41.268	44.4251	48.8128	29.336	23.2297	36.2291	23.3062	NA	30.4944	21.9956	46.1703	67.5905	20.2799	23.9402	67.1943	48.5209	77.1316	8.35159	50.4039	63.5072	33.7043	51.3189	60.2274	33.7466	66.611	27.6311	41.7106	78.8245	65.3842	36.648	39.126	28.8909	28.8651	78.3864	31.0739	31.9557	58.9733	71.7912	45.8344	41.8758	34.4534	61.452	53.5666	53.0407	67.7036	42.2992	25.2274	33.3369	51.3771	34.9014	76.3937	37.4302	130.745	75.3933	44.1034	40.9644	80.9334	44.1258	54.7416	37.3327	25.7151	14.2857	57.7981	23.715	83.5461	30.5696	21.7194	76.1869	32.3789	28.9199	100.273	25.9321	13.7876	35.9356	78.7141	36.0709	10.6849	67.5146	62.0361	48.9782	85.9855	73.7736	61.0016	85.7751	20.9053	70.2067	36.7624	59.4685	37.447	63.6979	45.5449	24.7658	79.2306	40.8135	28.649	60.753	55.4071	60.6974	30.4732	74.2532	35.5815	32.9707	54.0249	35.1383	34.8417	19.9258	19.3417	89.9613	29.8415	41.9784	40.7258	28.0995	71.5321	57.5433	18.2149	134.592	21.8394	23.9352	27.7532	14.4674	45.4766	40.8269	36.0842	36.3489	23.3256	49.8558	38.7468	23.6647	34.8005	56.8037	NA	25.2287	29.6922	11.2989	61.1922	84.3648	30.8006	37.7879	NA	21.0025	15.7786	50.4246	NA	69.6066	24.7944	28.3268	52.0743	24.101	29.0782	11.4506	55.4911	28.6193	49.0984	27.2491	33.226	42.5435	40.6244	16.1227	109.428	38.5041	38.2081	20.6745	28.2176	40.441	24.4385	52.4088	70.196	76.3996	23.8216	23.3975	58.2505	46.1927	57.4501	69.5383	60.5895	39.2782	28.1081	51.0453	71.1218	49.6697	74.517	12.7557	46.0491	28.2368	15.4807	NA	NA	40.464	66.854	25.7828	58.2574	11.707	33.7781	6.36641	17.6927	57.3779	42.4356	20.9893	48.7927	46.3491	40.0662	36.9551
_NPAEWAK_.2	Q921I1	TRFE_MOUSE	2954.06	843.231	709.78	480.435	931.789	406.671	886.361	567.179	3009.49	1933.77	2389.97	574.546	406.141	701.247	469.096	908.826	6769.94	2403.33	1014.26	381.413	509.744	353.915	518.868	897.772	2080.58	421.717	327.731	957.396	611.515	1013.17	453.781	302.796	665.706	857.828	1811.01	382.609	559.692	2932.4	624.039	7518.72	498.255	408.091	860.631	458.332	2017.5	1814.04	377.463	3603.34	3193.34	3533.86	829.746	4215.9	614.903	5856.09	3251.62	1206.78	1731.67	801.304	459.548	492.58	1749.3	1236.18	1974.97	1258.12	5200.56	5150.87	3132.3	849.444	1057.46	2551.7	4301.27	2023.24	730.537	405.651	3612.06	3525.29	1322.77	4206.76	1775.52	4041.79	1029.91	2545.43	704.558	5199.48	1016.09	1582.22	535.848	1371.06	4160.18	2975.85	1567.26	3792.5	2380.98	2760.52	2725.4	781.954	585.928	914.934	704.326	2233.12	794.202	1055.67	614.801	797.439	562.325	703.628	2069.42	1020.14	624.852	1077.59	1739.19	1269.09	285.575	527.426	2336.66	788.044	2206.75	3009.44	900.285	672.667	649.295	604.01	513.06	1947.67	696.046	509.771	677.505	931.699	824.33	785.524	442.894	587.004	553.044	682.277	1829.03	540.174	1917.14	1324.02	841.175	2345.61	804.882	752.807	2950.79	643.403	1757.12	521.7	2823.8	503.367	425.558	833.284	3591.79	490.959	586.399	430.116	1320.6	2520.1	508.368	952.904	3054.4	1552.41	761.811	409.175	585.98	480.043	545.064	593.432	1437.41	504.427	432.036	535.683	1616.41	622.787	1680.45	574.664	640.458	604.726	2186.2	665.297	678.958	763.064	660.583	720.878	1326.56	361.334	1866.59	683.286	550.613	259.215	589.198	847.582	3553.3	1427.67	1401.41	2326.1	1426.06	1553.37	1086.9	4468.14	957.493	1143.76	2097.31	1335.51	1481.58	1244.95	1058.3	866.461	1135.59	2878.48	3949.5	1410.81	1769.11	1505.5	2462.82	1057.94	3067.82	1305.56	1121.05	1067.01	969.356	2468.49	9121.46	1790.01	938.859	1337.37	1028.1	1205.64	971.845	833.943	1006.3	1111.56	2502.16	3453.1	918.419	916.46	1670.37	1889.26	565.765	644.639	1164.17	2616.76	2440.51	2560.96	2002.08	2103.13	1689	2612.36	2616.81	1316.25	1388.89	1119.8	873.373	1874.88	1079.33	1511.1	2919.3	1513.8	967.459	979.47	796.227	1325.12	1028.56	1059.39	2967.38	1494.34	1497.97	3614.42	1367.77	2297.86	1722.44	1866.74	815.918	1136.32	716.277	1596.82	575.034	1981.7	1161.68	971.414	784.101	1133.45	463.052	1165.46	2329.75	862.441
_NPAEWAK_.1	Q921I1	TRFE_MOUSE	3.40972	8.72425	NA	8.00247	8.6085	4.21621	9.44642	14.98	7.66376	4.81096	13.9749	11.9836	9.85385	7.55206	2.80109	13.0242	7.74274	6.66615	3.86878	4.18124	17.1159	0.273136	4.04521	20.9567	1.60684	4.0019	0.63801	11.2396	5.34124	1.17745	20.5352	1.59855	10.3421	8.83883	10.4255	5.43893	0.246623	6.68646	3.98983	29.4407	3.69703	1.79797	1.45365	4.39641	9.25547	6.36577	4.26152	6.69415	4.11091	9.48011	11.9227	9.80357	12.7114	4.12666	22.2986	5.94406	8.19916	25.1502	1.99857	19.7685	13.6815	13.1394	9.94403	2.12855	16.7317	9.40215	3.42058	6.33122	9.39313	7.8633	6.89143	17.2917	5.87103	4.39374	18.9949	13.8178	16.9277	9.04101	7.30574	11.8776	14.1834	4.7439	5.88048	8.97548	12.372	8.11742	5.26481	5.40586	6.56404	9.1201	3.62741	4.66017	13.1426	4.60393	23.7215	9.86837	14.2484	23.7534	13.9126	5.28524	4.61356	18.2694	3.6635	7.74437	0.280374	9.68235	15.6552	11.1275	12.6739	6.6536	11.7902	13.1671	18.6269	3.03634	0.249231	2.13789	5.31154	23.6262	2.36096	8.42636	3.72164	5.29777	2.66845	4.33692	15.6711	6.92391	4.6475	0.28241	8.00327	7.96563	22.3779	3.03013	7.26939	7.20647	12.5122	5.26928	12.2611	13.8516	3.21232	8.2971	2.52315	NA	5.66103	8.4974	21.4687	13.5254	14.8351	8.85646	1.91492	12.1568	9.62885	2.99608	17.9014	13.4941	2.74893	4.71893	10.1996	0.297878	0.289923	13.4236	5.71463	16.9931	2.23341	14.4708	14.2919	16.4552	7.72239	0.236794	5.6053	4.23583	13.3033	11.0077	10.7518	11.1577	12.1741	5.30721	5.1283	7.71416	4.48788	1.18909	0.239511	6.79706	3.40364	0.86639	20.2795	15.9193	18.9635	5.97852	13.6285	15.0656	2.26458	9.21723	13.4947	23.5097	3.98433	9.45174	6.79862	11.0867	5.45386	13.0143	9.40735	8.38132	4.98379	4.62735	12.0028	1.85797	6.40344	1.82782	4.72027	11.1347	13.5793	13.8288	18.4563	0.307806	15.3089	7.87191	8.10106	6.43111	7.69245	15.1207	8.86154	9.35549	5.64278	6.82927	0.525711	6.83052	10.7883	5.1511	7.34698	4.57369	3.21666	2.99718	0.309321	5.41623	11.5453	7.09631	4.62182	2.88234	2.51158	2.86588	20.0239	8.86831	6.78334	7.18594	22.0209	16.8381	8.94519	10.0744	8.2118	7.95407	4.32246	7.8821	NA	4.50965	13.0552	24.9108	2.44045	0.261427	2.88415	2.68942	3.71937	9.70774	4.87496	2.54499	7.10437	3.84185	7.76209	6.93888	3.9244	3.34221	4.61425	4.90117	0.206042	5.83161	0.372767	5.10154	6.73372	3.33139	0.288533	15.4689	1.7282	5.51042	4.24934	0.371235
_YLGAEYMQSVGNMR_.2	Q921I1	TRFE_MOUSE	59133.2	51063.6	64499.8	77768.8	57805.4	59888.5	59479.8	60884.2	58717.7	59309.9	59423.9	60215.5	60505	55241.8	59541.1	48365.9	55211.6	51739.7	57514	57331.9	52909.1	60321.8	56409.6	49985	52497.8	53088.2	64334.4	58324.3	57724.6	57533.3	54959.6	59107.1	53473.5	53715.9	41217	41472.1	44391	41396.8	62094.2	71836.3	60614.7	62081.8	50407.5	44453.1	50034.9	48853.7	67122.4	59222.4	59693.7	55230.1	62726.9	54027	67846.5	47141.1	50719.3	61052.4	59675	59957.7	67288.3	58035.3	56402.5	57173.8	53623	54941.2	49656.5	59575.7	53837.9	61649.4	56653.1	50867.2	49025	53686.7	61073.9	62466.6	53632.6	54089.8	52795.2	49125.2	53189.8	46303.9	44927.6	56218.6	60816.8	44624.9	59713.6	45463.8	53922.4	53651.2	49348	55546	47034.5	51130.4	57881.9	50868.5	54732.8	71626.3	56789	58300.1	58274.9	57879.7	57832.2	69630.5	55034.9	84141.9	61361.3	63888.9	51375.5	54579.1	54409.5	63711.5	55398.8	52710.2	55578.8	63447.2	64969.6	64230.2	56396	53758.7	65154.2	56456.3	63486.3	60522.2	72913.8	62804.5	51150.4	56554.6	51633.5	53610.8	53169	48321.5	57727.3	60448	53974	74501.9	59192.2	61284.4	47025.3	48736.8	64217.3	51119.6	78282.6	65011.3	51021.6	70161.9	51942.3	50814.3	48806.7	49354.8	64813.9	94233.3	57849.9	62486.3	62477.1	51367	67709.7	56611.3	66737.5	66231.8	62402	47624.5	57748.9	53634.9	58260	57617.4	57195.3	49320.3	51868.4	50824.7	42803	63550.3	50968.8	50228.9	86301.2	63213.5	61039.6	67594.9	48493.1	50130.7	63056	59499.3	44174.3	55829.3	44946.9	41912.6	54620.9	73336.7	55124.6	58100.7	57557.2	75294.6	60388.8	68980.2	70030.7	70863.8	72149.6	72609.6	66844.3	80632.3	67701.7	67518.7	68306.9	69322	74155.9	71615.2	70002.1	68793.1	61167.9	62362.8	57021.1	70097.4	61915.9	70825.4	59049.4	67793.4	61057.9	66420.5	60404.8	69326.9	66027.2	60908.8	38158.2	64617.3	68546.3	66807.6	60479.2	65943.9	71075.8	53027.7	54323.9	65715.5	62091.4	54650.8	66039.6	76472.1	57678.7	55924.7	62372.4	63341.4	63445.2	56088.9	65275.1	69868.8	60475	54839.3	65343.5	63130.1	56053	72105.1	63152.3	57396.5	58462.6	70748	63034.3	66438	66276.7	61882.1	60108.1	55441.3	62889.8	60074.1	71614.8	62197.7	79421	67359.3	64927	57463.7	71012.5	52933.4	49562.7	66188.9	51313	47360.1	46967.5	44845.6	50369.7	66549.9	89829.2	65612.5	64676.8	71937.4	39271.8	79287.4	73516.1	68575.1
_YLGAEYMQSVGNMR_.3	Q921I1	TRFE_MOUSE	34609.5	25603.4	32307.2	34325.5	33901.9	31431.8	41022.1	36228.4	29676.3	32916	33797.3	39905.9	31881.9	38169.1	28745.2	35671.9	33087.8	31483.4	39881.7	28554.3	32388.9	27328.3	33748.9	21847.8	29010.4	31618.7	35984.5	23398	33991.9	30839.4	31927.3	28903.5	33763.6	33466	33514.8	29228	33083.6	28503.6	34770.7	42632.4	30835.9	28086.5	33449.2	18986.3	29251.5	25305	29184.5	31089.3	31822.4	34511.5	26371.2	32902.1	35196.9	29597.1	35453.3	34641.4	29693.9	34745.1	34900	31009.6	33659	34549.6	22987.6	24593.1	30424.8	36923.4	33835.7	32960.2	35096.4	31271.7	29812.6	33481.7	31928	27302.7	34414.8	29892.5	34982.3	27377.5	28554.4	33411.8	35990.5	35022.4	27903.2	37965.4	30928.1	27206.5	27773.6	28712.7	32560	35717.2	30649.4	22825	25890.8	33033.1	33200.9	41542.4	27656.5	27392.5	33587.5	29278.9	19900.5	28654.8	30492.7	33099.5	19117.2	28450.1	27041.5	24324.1	23736.6	26711.6	29665.2	25941	19330.5	13276.8	40898.3	35843.6	35305.4	30955.3	24344.1	25974.1	19439.2	23197.3	15669.1	36337.2	27553.5	17095.7	19079.7	28861.9	30328.3	28836.6	20745.1	24501	27806.6	36817.6	30717.4	22478.3	26488	26383.5	34908.2	26198.6	33495	39332.4	24865.8	19739.9	22625.4	19573.1	34306.2	21979.1	22146.6	33066.2	29248.3	21637.1	27673.8	23580.9	22369	37458.4	21610.4	16730.6	37310.3	28467.5	26767.1	19058	16740.8	20422.5	23373	23669.2	30541.5	12187.8	20325.3	27515.5	29200.2	24065	30300.3	16925.2	30219.1	18401.9	26053.2	18122.9	23748.1	35405.5	15410.5	24706.6	31856.4	27075.2	27400.5	29047.7	26215.8	24399.1	24005.7	36734.7	39956.1	30561	42155.7	42323.4	34089	32147.4	24032.6	44468.5	33305.9	41687.9	36235.6	26497.9	36991.6	31508.6	29009.3	24259.3	29829.3	35265.4	33661.9	27055.3	27798.8	33155.8	34724.7	27852.3	44726.6	31859.8	34759.7	29819.7	33785.1	33642.3	30745.2	36977	22676.9	45455.7	38538.2	33045.4	37421.1	32283.7	28268.7	27714.6	35875.8	33181.7	36226.8	32464.4	32108.3	15530.9	32122.1	33110.5	32139.6	34732.7	43139.4	34044.3	42693.3	39857.2	32529.6	31074.5	33564.3	36236.9	34883.3	27661.2	21842.1	34562.6	24607.2	29742	46520.7	31110.8	30050.2	27970.1	22704.8	29912	35249.4	27497.2	36763.3	30667.1	37858.5	32556.2	42936.2	30315.2	29347.4	32569.6	28822.9	32176.4	29202.6	28397.4	17859.7	30529.7	34145.9	27966.2	30918.8	30587.8	15527.7	38141.6	34776.4	24104.9
_YLGAEYMQSVGNM[Oxidation (M)]R_.2	Q921I1	TRFE_MOUSE	405.997	400.705	665.167	914.579	421.15	568.944	535.321	586.875	551.071	551.743	539.851	457.028	494.161	408.643	396.225	348.76	425.179	563.023	481.778	409.142	488.293	483.933	514.983	618.181	400.493	358.979	404.317	359.851	431.379	401.906	491.454	468.645	451.259	449.44	359.053	318.296	452.984	322.792	585.433	960.935	519.38	512.751	456.083	486.813	322.916	321.84	666.532	496.372	556.857	516.807	715.72	538.061	783.867	388.346	663.545	610.888	775.562	655.162	796.181	606.77	656.319	615.421	828.35	653.166	443.409	384.847	516.915	806.88	693.005	503.324	352.555	597.467	701.629	664.377	595.925	488.399	631.758	385.168	409.367	367.153	606.564	503.92	698.909	484.284	655.934	448.237	598.717	623.246	370.583	446.901	639.866	737.545	1107.77	504.448	628.971	809.821	498.12	659.09	577.755	539.997	591.508	1008.79	631.841	878.474	549.238	482.89	656.482	558.923	646.904	544.298	702.468	440.533	368.602	591.475	851.265	684.707	661.826	503.974	825.533	424.38	709.185	746.599	694.909	684.486	627.68	655.419	597.846	585.165	708.747	445.7	684.863	648.08	730.576	1072.75	458.606	709.163	423.755	508.636	611.084	424.065	805.693	650.801	363.965	638.665	459.589	548.245	453.517	517.983	631.958	734.212	627.962	494.779	675.932	448.355	809.95	714.015	659.319	940.313	817.84	417.101	446.313	488.164	614.013	580.075	722.673	494.081	634.521	535.89	564.826	602.688	456.181	615.269	923.052	806.252	658.168	670.2	371.385	648.313	633.429	698.63	481.189	638.516	455.534	375.045	525.292	908.921	593.79	478.696	543.817	869.64	426.272	603.665	624.503	654.273	575.039	699.323	475.751	825.779	446.831	650.133	391.263	599.642	766.395	857.761	721.803	708.292	548.451	461.436	425.053	723.833	692.884	655.945	646.099	601.46	666.496	777.833	447.333	716.994	561.952	655.039	229.349	688.017	456.705	682.479	401.365	659.484	700.575	377.825	426.624	579.059	630.431	431.119	831.351	757.987	714.205	450.943	535.912	505.739	306.484	451.543	523.982	681.537	548.718	479.326	693.054	617.592	469.351	618.66	581.42	405.885	617.74	680.129	620.762	697.606	683.676	828.734	556.652	392.599	799.657	743.137	638.158	621.078	1003.76	439.611	696.676	505.995	874.498	444.808	513.617	830.021	589.605	384.991	296.161	458.072	535.939	765.276	558.496	680.957	489.998	707.27	298.247	673.999	683.768	629.708
_YLGAEYM[Oxidation (M)]QSVGNMR_.2	Q921I1	TRFE_MOUSE	189.78	164.504	227.738	358.027	122.078	156.884	220.331	269.171	151.802	218.234	186.545	166.394	154.312	137.241	176.768	141.116	143.261	183.652	179.939	181.144	177.918	157.978	213.344	240.383	151.943	146.891	135.658	103.122	141.887	160.92	182.073	171.848	114.048	177.065	119.227	134.7	151.474	94.1696	143.648	312.295	168.581	215.032	138.8	148.208	56.6401	113.886	265.254	105.119	205.949	134.977	195.519	120.951	246.616	82.6777	217.917	186.833	267.708	268.204	287.23	280.133	188.239	220.505	326.698	207.612	123.83	96.3106	166.129	302.111	218.225	179.069	98.5605	219.061	245.382	179.273	219.175	158.402	225.884	83.5196	123.134	114.646	200.222	141.238	254.442	165.229	205.17	114.89	177.26	203.524	122.031	170.361	208.741	236.101	361.978	158.523	201.234	303.102	181.916	194.515	157.399	237.498	243.896	352.869	232.284	337.185	161.58	174.809	181.963	175.14	227.47	207.62	210.52	143.224	122.556	209.059	209.781	183.619	228.888	182.62	275.021	135.589	280.899	279.273	288.251	267.882	214.465	252.25	172.608	218.082	285.719	167.914	288.341	193.733	274.669	417.523	162.44	274.123	116.615	138.138	210.89	143.677	362.435	222.868	64.3142	200.11	126.075	150.722	171.721	155.942	215.835	286.373	206.534	165.697	277.387	121.009	324.549	272.644	264.692	263.691	284.589	154.49	108.629	142.986	196.379	163.496	223.541	131.891	178.446	216.163	225.164	229.935	138.816	265.247	354.54	265.426	220.292	279.323	104.945	226.007	185.567	244.473	150.933	247.641	151.402	151.318	170.692	265.834	150.926	156.392	172.038	357.083	201.499	210.515	213.111	280.266	193.182	245.798	133.895	287.628	186.167	270.068	135.777	203.452	295.795	340.268	293.964	221.356	150.101	149.055	117.979	315.208	282.454	320.025	223.836	273.906	276.292	247.288	169.37	280.437	191.08	176.394	72.4673	210.862	157.048	265.358	150.368	242.635	238.802	93.5563	153.603	225.467	227.123	170.889	301.206	301.978	283.836	201.922	174.562	220.515	116.806	130.041	217.415	211.407	223.872	179.529	308.951	209.405	195.545	192.588	220.76	154.743	185.681	261.901	226.901	249.125	287.232	255.589	209.912	134.735	272.607	282.585	230.758	217.988	433.952	202.006	244.966	154.551	296.94	175.571	174.49	272.976	242.847	158.621	102.629	123.545	211.564	289.141	210.998	268.714	155.595	286.073	76.5891	255.878	227.069	220.393
_YLGAEYMQSVGNMR_.4	Q921I1	TRFE_MOUSE	329.26	271.142	291.243	258.769	314.113	336.059	302.984	311.825	112.611	209.163	229.516	364.24	349.274	275.543	205.232	268.854	231.726	355.166	318.55	349.753	253.093	299.085	357.933	265.173	154.391	298.04	293.154	240.205	310.818	322.88	289.329	300.189	237.51	266.476	306.143	290.341	290.945	205.844	255.665	500.436	311.47	371.391	282.026	162.02	168.388	244.155	332.968	188.376	212.832	221.521	184.799	159.522	173.384	137.912	230.386	172.741	178.753	244.876	143.129	204.699	147.864	211.281	196.798	194.914	153.278	182.933	242.518	281.449	245.996	172.656	169.937	255.608	274.928	218.618	227.868	180.007	200.212	156.618	166.714	179.65	217.609	259.017	193.992	186.216	154.795	132.832	192.075	218.628	195.653	283.515	189.555	162.821	187.114	204.618	239.502	180.709	124.543	231.706	224.867	228.682	160.514	171.344	223.753	229.395	147.29	152.196	162.053	189.406	160.62	125.35	232.387	132.529	224.19	201.048	183.576	172.485	172.436	196.428	166.46	202.479	167.714	171.167	143.458	198.242	210.609	244.803	181.111	186.119	144.857	241.837	108.835	104.513	213.669	147.858	136.351	198.909	175.083	117.512	159.333	144.779	152.401	179.682	154.601	152.196	145.825	104.685	146.713	132.75	96.4396	162.727	123.649	196.758	91.3642	131.602	130.247	176.22	77.0065	161.068	190.946	143.891	174.334	105.804	127.455	142.656	183.7	121.899	86.9188	121.387	131.241	204.382	151.993	197.9	283.642	211.653	208.692	167.192	133.553	135.166	186.952	178.314	156.636	231.571	168.74	206.532	129.096	203.434	199.647	177.182	132.13	256.161	213.063	204.928	279.226	263.685	182.682	201.739	155.732	377.589	205.878	293.169	174.451	252.357	210.934	214.637	175.705	162.89	159.564	236.874	222.216	170.522	190.27	269.461	137.924	207.834	327.699	187.124	152.005	210.034	193.889	197.437	214.638	179.389	181.851	307.113	297.309	295.003	168.806	178.853	175.596	189.03	227.02	205.551	230.588	176.944	153.234	168.446	166.768	211.007	182.473	167.799	289.254	230.696	258.464	193.026	149.781	117.369	215.33	207.929	226.424	253.732	134.377	203.271	131.527	186.635	227.904	310.501	146.116	227.89	216.153	159.81	228.987	177.206	253.077	168.618	241.112	209.685	164.755	204.756	187.441	240.072	175.741	176.071	156.8	115.302	114.039	159.449	152.854	187.587	214.187	237.176	66.1376	212.46	239.191	202.842
_YLGAEYM[Oxidation (M)]QSVGNM[Oxidation (M)]R_.2	Q921I1	TRFE_MOUSE	23.7825	13.6467	9.75134	28.4819	14.575	8.89232	21.2476	35.6432	28.8318	23.6496	26.4045	15.1175	21.5262	10.5257	17.3782	12.9254	11.1074	17.9889	27.1967	19.9632	12.8386	6.20228	48.1689	13.7534	14.3828	18.0706	11.6372	27.5535	31.8388	23.5545	25.4112	22.1128	20.4948	11.5052	16.7239	5.23272	10.763	11.4287	23.6843	53.7935	28.6617	31.1558	14.562	16.0686	7.4416	4.43097	25.8577	16.3672	25.0792	23.6304	16.0947	36.2344	36.4419	12.8593	21.728	19.059	27.4809	31.9474	25.6809	36.1851	53.1366	5.6511	20.7858	18.3204	5.04423	NA	21.8775	24.9354	34.542	23.9125	10.9749	14.2239	14.5001	16.6521	13.1468	17.3783	21.6245	14.2414	16.8811	18.4513	19.9072	9.94396	34.302	8.68448	17.6058	10.4156	40.7487	16.7113	NA	17.1056	61.0333	32.4982	25.9706	27.0605	9.40382	6.43232	15.5595	22.4138	20.7231	31.5221	21.6258	50.1006	51.0933	33.7413	6.00578	24.0947	43.0769	13.4184	59.488	14.6913	26.5697	19.28	14.2271	34.6965	13.7472	16.1126	30.6562	10.3616	57.2249	13.4218	36.4742	36.2448	42.5617	14.3983	22.2511	44.3707	46.916	13.0868	30.4364	5.03103	31.147	26.1323	43.4117	40.6662	4.7728	8.97426	14.376	12.3174	12.6369	14.6797	37.843	21.9215	11.0259	22.9552	7.60241	13.1236	7.60062	20.3555	19.8923	19.6004	18.7375	16.4311	34.6895	10.6205	14.318	26.3152	21.166	18.7717	50.9176	24.3156	19.4826	17.0404	20.6183	18.6101	22.2805	14.7923	2.10802	23	29.3694	14.8925	25.4662	31.7004	46.1057	50.672	10.2555	16.5965	15.4976	62.8989	32.4323	22.3045	27.4176	37.2433	18.0627	33.1694	23.5471	27.7892	29.9296	6.87364	16.288	45.8033	27.5414	9.98225	12.0963	22.7071	7.33196	14.8589	NA	20.7029	8.80489	19.9535	15.959	27.1505	21.9193	41.7803	20.9856	14.7852	14.6496	13.6324	15.1361	16.1699	12.2353	41.9448	14.4539	19.4906	26.3187	31.1815	10.717	38.3142	8.32698	30.5885	1.90405	24.4075	24.3295	20.6441	6.95545	18.3564	20.0793	9.12479	7.06604	6.43262	29.016	19.6197	32.799	25.6969	11.9444	8.30236	13.0092	28.8983	10.7826	10.059	2.03096	13.9394	7.64845	13.5252	9.55616	23.0699	16.1496	29.0354	10.2917	15.085	24.1914	27.932	25.8577	16.6554	5.3033	28.5753	20.3923	11.9263	35.1025	42.4935	20.7425	21.4635	72.5359	18.0576	11.7975	16.3474	20.8559	8.22023	15.7977	25.5703	19.5716	10.4034	10.8519	12.5994	28.8823	26.7841	11.3726	30.1704	15.5648	22.9316	9.22805	35.3615	22.3953	24.251
_YLGAEYMQSVGNM[Oxidation (M)]R_.3	Q921I1	TRFE_MOUSE	157.67	129.638	69.1414	63.9481	86.4137	23.8017	109.386	107.003	133.574	217.463	174.536	52.7577	36.9275	159.103	70.4477	138.269	207.384	208.867	144.982	50.8149	86.0818	60.7362	140.924	77.1232	190.122	82.0818	69.9785	76.6504	56.0212	66.5669	68.9785	64.701	113.89	134.775	260.661	144.775	184.597	158.82	44.4919	346.808	107.269	47.3992	87.3413	72.5564	59.8618	66.42	NA	222.826	266.254	224.134	123.264	257.965	89.3145	167.567	291.857	141.897	245.052	135.011	54.1974	82.9557	160.639	219.329	101.416	153.352	189.049	134.697	228.783	208.401	249.22	236.295	204.826	191.732	119.246	67.8182	245.403	159.363	177.77	146.267	123.369	183.329	326.338	177.696	85.5095	334.875	143.391	125.806	59.6566	178.279	221.754	177.837	120.739	190.012	211.995	219.955	253.774	130.506	159.329	141.807	127.523	125.498	40.3985	67.6661	107.35	69.044	NA	50.0309	133.379	60.6067	37.0279	52.9738	184.759	97.985	50.5712	NA	285.091	113.289	246.89	202.092	55.6533	26.77	14.7098	62.5319	NA	280.682	134.174	69.2919	122.373	223.362	273.818	239.994	NA	65.2523	146.401	78.7719	141.908	60.2226	161.039	183.165	160.122	177.434	67.1352	157.655	96.516	NA	198.334	47.1823	231.204	56.3533	NA	28.8889	282.839	40.6689	67.2188	52.4068	47.5184	292.196	79.7375	32.3392	362.072	238.839	105.432	56.0817	53.0509	38.5523	87.2146	60.7025	169.204	55.2771	139.508	34.8717	179.977	76.6008	65.0064	29.1387	86.0447	57.8018	132.861	79.128	40.6007	140.524	60.2349	29.0354	269.09	188.627	120.568	64.6857	71.4674	NA	NA	180.57	137.046	NA	131.626	155.383	108.217	38.7786	25.3218	210.974	21.2751	34.0716	39.5926	60.0416	73.6117	98.6982	29.0565	13.3449	61.9486	159.717	109.404	60.2993	46.9432	39.9795	117.324	66.6815	201.363	38.683	117.115	90.4383	123.392	39.9683	187.896	NA	29.1805	166.41	122.742	74.6106	75.3308	114.817	94.2847	47.0256	90.5541	115.769	171.752	42.6918	40.9835	NA	98.7106	49.0053	20.9083	87.6375	168.092	NA	193.846	153.144	129.003	106.526	217.976	48.9118	48.5896	79.8193	28.7807	149.751	45.9638	34.6164	196.417	54.6283	98.9545	145.517	34.6291	62.5214	67.6155	78.0983	35.0228	NA	50.7859	147.65	93.8337	165.349	75.6322	55.3715	141.586	134.427	72.0378	105.432	104.539	46.6697	NA	19.4394	77.1436	54.2031	81.6036	98.7329	54.238	NA
_TSYPDC[Carbamidomethyl (C)]IK_.2	Q921I1	TRFE_MOUSE	1037.06	760.83	256.257	196.196	844.874	492.588	934.916	291.917	2088.86	1359.97	564.855	251.278	1083.13	959.689	180.154	649.377	9312.62	395.694	820.39	245.737	1061.55	1065.1	516.034	194.654	1453.35	853.153	320.433	737.837	218.112	164.705	132.684	448.909	578.086	146.162	474.157	641.99	376.042	809.035	344.292	22133	334.886	972.592	167.765	105.849	931.522	817.756	893.633	5462.78	508.059	726.947	265.23	786.668	105.965	5795.37	422.642	265.958	427.122	404.17	380.439	471.579	347.179	396.18	573.841	407.699	2224.63	3134.58	546.225	151.83	914.016	535.551	4144.64	229.423	51.8889	106.767	892.754	611.087	177.334	1106.92	274.632	681.503	344.621	330.514	247.982	250.316	50.5103	59.8586	268.332	139.935	1908.23	500.736	206.949	1612.15	816.814	1400.49	1091.72	146.998	421.685	258.805	245.413	406.374	246.237	389.252	167.394	196.006	297.131	377.718	338.641	248.472	37.3796	340.423	389.082	472.465	75.1052	47.4535	160.384	306.219	294.894	395.086	432.647	44.0961	185.91	203.626	300.495	126.535	43.1081	189.249	111.331	441.743	165.785	414.644	300.09	222.533	624.3	67.478	1012.92	73.1555	983.327	397.57	258.644	672.358	124.48	87.6635	294.438	260.514	875.282	259.648	788.593	208.585	113.59	179.735	1843.56	100.255	164.784	335.94	339.903	547.244	446.113	141.382	510.033	433.346	275.207	325.757	162.709	72.3046	360.674	118.028	301.38	202.386	441.127	396.087	374.494	199.723	269.522	198.556	467.857	218.029	879.497	69.7589	112.165	198.615	172.244	88.217	114.72	89.6202	437.917	314.299	102.024	167.811	206.453	426.324	565.824	409.921	109.162	558.493	921.106	656.816	363.607	2700.39	411.54	212.657	789.473	1124.89	338.448	172.194	46.2908	21.2807	306.338	216.21	1388.97	482.515	572.87	805.089	711.661	348.756	701.471	390.669	497.143	579.038	165.366	1151.09	4407.13	512.573	177.024	354.236	712.123	351.244	86.6983	277.072	355.573	291.7	274.816	564.507	108.326	75.8608	391.821	3564.45	137.811	452.431	114.57	488.706	451.899	729.634	318.767	210.231	469.664	382.842	570.581	505.655	399.368	194.119	166.988	288.59	266.628	698.897	888.226	835.846	183.395	494.503	271.578	459.324	681.143	379.816	131.306	681.439	511.829	1388.76	208.255	511.838	297.349	319.897	482.882	426.859	251.784	280.637	32.0284	656.416	493.162	130.658	505.76	299.234	80.469	378.479	878.74	136.862
_TSYPDC[Carbamidomethyl (C)]IK_.1	Q921I1	TRFE_MOUSE	1.57553	0.414705	2.05622	4.17995	4.15648	3.4437	0.945947	2.34252	5.13665	5.09586	4.58115	3.48588	3.08853	3.68983	0.452431	3.27831	6.24655	3.45137	7.50324	0.314103	4.84556	4.41871	0.403481	1.75142	1.52286	3.21742	2.96648	4.88034	0.456116	1.62687	5.21513	0.449284	0.517982	0.758419	0.50909	1.43382	5.04368	2.00045	2.54951	4.13294	7.60855	1.56032	0.485825	6.42678	2.69143	4.1865	11.9745	6.04938	1.42554	4.15427	5.42483	4.35697	1.72914	0.406963	3.00512	7.33826	13.6515	2.76141	2.50587	2.23175	3.7363	5.61244	0.449647	5.12722	7.30051	NA	4.22251	3.26664	0.521708	1.66198	3.65152	6.96983	10.6208	5.3537	4.94318	3.07691	2.94959	3.14417	3.24247	3.12213	4.3325	3.56264	1.63491	3.48325	5.58339	2.44514	0.291384	2.63944	3.39848	2.39765	3.96108	1.43366	2.28048	0.437519	1.76352	3.61534	2.04652	8.74129	0.456196	3.57208	1.82578	NA	0.432278	3.71832	3.53531	6.75653	0.684477	0.461989	1.81544	7.14139	4.20079	0.565873	0.872131	12.8957	5.14029	3.78455	7.09322	1.43206	5.05124	8.37178	0.435619	5.51282	5.5987	7.59327	8.49582	4.32307	3.37215	3.92597	10.4439	6.20125	1.65201	1.55249	7.11211	10.7239	2.08002	6.12482	5.26348	3.56935	4.11583	2.89096	9.02173	4.32811	4.2842	9.32551	12.9606	1.23448	2.08452	2.59582	3.5489	11.7866	0.446328	2.84086	2.65189	3.168	10.6038	0.556738	3.02166	23.2387	5.80267	4.20963	5.08993	4.64087	0.921121	1.45657	4.02342	0.388518	8.40635	1.92149	3.09535	2.13665	6.31179	2.39329	6.72418	12.6891	2.92316	7.48174	1.43771	NA	4.50532	2.77387	0.427488	2.29893	5.69374	4.03883	6.40357	9.45329	3.3527	3.72807	NA	9.57615	2.93952	4.81803	2.909	2.75322	4.3027	10.6615	3.67199	7.80699	3.44599	5.4343	3.36825	0.506324	9.80044	12.1604	1.67398	5.42531	1.74128	4.48059	11.2804	4.33904	4.29459	7.38737	7.39139	2.74729	0.587972	3.58628	2.37433	5.63955	11.4071	4.7226	0.425795	6.05795	5.79248	5.03748	8.90889	3.28003	3.27171	5.33335	2.28697	4.88231	3.27922	8.64343	7.50111	5.8173	3.87552	3.13612	7.66835	0.674006	2.08788	0.54594	6.45219	2.06314	1.43067	0.678494	5.41804	0.60056	4.10669	5.71761	NA	3.73417	6.29536	2.06389	2.32845	3.95201	6.55917	0.507079	11.2524	2.27825	5.10207	2.49452	3.78829	5.80238	9.05199	5.97021	3.38142	2.86003	3.02297	4.44213	2.81771	3.43527	3.10848	1.34331	NA	0.562265	1.70291	2.48332	2.17581	7.67537	10.6849	2.38511	NA	6.75814	0.717436	1.49797
_GDVAFVK_.1	Q921I1	TRFE_MOUSE	6.19642	18.4316	10.3412	4.67837	20.5848	31.9198	6.80681	19.7338	20.4745	25.329	13.5782	45.696	3.32872	14.1043	3.01857	16.7021	12.4983	6.21433	18.4397	1.57579	33.7703	NA	23.5695	40.5681	10.7086	23.1745	11.4561	17.9206	16.2148	7.66422	11.0604	NA	19.4982	9.8777	8.34914	5.02691	6.38953	29.7432	32.2743	38.7875	16.6169	6.86792	17.176	6.79612	23.3201	11.4696	10.2387	14.2342	17.6984	33.3052	8.45567	10.7393	2.5362	21.4312	38.3831	9.942	11.4901	31.9335	10.3436	19.3856	8.71217	34.7712	11.2395	7.22152	26.8376	25.1086	30.099	9.56697	17.2409	13.3311	26.2592	33.3861	6.53685	17.8115	24.8924	12.5197	20.3772	15.1531	28.103	31.2216	33.362	40.2747	9.04199	20.5479	25.9712	3.12813	15.5044	7.94785	14.4629	8.5896	22.9357	9.20373	48.7335	12.5694	34.4194	NA	15.6867	27.7393	5.84262	26.9677	17.0641	3.99867	18.1916	3.24602	4.57385	2.80207	22.5007	15.4099	20.8578	6.16064	10.5994	36.5984	20.0674	0.773713	NA	6.20655	10.9376	53.1479	2.97579	12.3387	2.56791	4.2189	NA	6.04699	26.6072	1.85233	6.22018	14.9251	13.3599	17.6967	10.2942	0.712507	12.1356	0.686171	41.7944	14.7028	24.8846	24.9419	10.9911	19.7822	0.871695	7.83976	13.0295	2.09379	28.5433	20.2463	22.6171	8.17075	10.1831	6.85623	15.4474	19.3528	25.0721	46.7041	4.28046	5.73985	17.7489	2.8955	7.90745	17.2413	16.0232	32.6823	1.61597	16.7768	27.0915	14.7257	4.60585	4.221	3.68209	5.19826	25.4589	12.9852	2.27719	3.94911	17.0111	2.73601	21.8312	12.9789	4.52242	3.03408	6.46402	10.6184	3.15586	4.04677	33.9421	5.77121	32.812	23.6395	32.8756	20.5064	17.5604	5.02593	19.3828	66.6649	NA	21.8347	7.00549	26.2754	5.15425	20.8802	10.2056	15.3831	5.68257	1.70552	19.5556	7.46608	11.6436	10.5655	5.2366	5.92671	32.0023	21.3155	29.1828	6.45642	24.12	7.18397	18.2677	8.40452	4.14847	43.8011	8.96289	30.1901	2.22579	34.4307	15.3652	7.3761	4.68378	5.72921	4.61692	2.25642	41.2458	17.222	19.5628	0.74917	32.6043	10.0986	4.29417	8.62543	8.23639	7.45307	37.8093	19.2351	22.4723	36.9902	15.5466	24.4365	18.8849	15.6873	19.0094	12.8531	7.27499	20.7538	5.49414	16.4856	52.7396	45.0278	12.6016	9.77374	3.40207	3.00137	7.59505	4.29523	3.32338	18.7261	15.8943	11.3639	34.1242	12.0018	5.08022	8.71631	3.76812	NA	7.09348	9.59937	1.97444	9.5311	4.61875	5.42243	9.66394	23.8923	5.22531	6.75261	14.6955	7.15371
_NQQEGVC[Carbamidomethyl (C)]PEGSIDNSPVK_.3	Q921I1	TRFE_MOUSE	32325.9	25472.3	37622	48587.3	38946.1	22749.1	42337.6	37970.7	32575.4	35387.3	31150.6	39451.3	37868.6	35204	33555.9	39439.9	34069.9	29931.3	38527.9	32017.9	34622.2	24241	39274.1	23468.3	30274.4	27634.6	36657.9	23539.3	34693	31731.3	29797.4	24873.3	30957.3	33982.2	30106.9	31059.9	35841.3	28877.4	37024.8	46093.1	33003	29153.3	31504.9	19211.4	32630.6	29389.1	28807.1	37890.4	41810.2	36056.5	33063.6	36232.6	42103.7	31458.6	32725.8	41062.1	41805.2	34865.4	42570.1	40962.5	36063.1	37368.7	25837.1	35299.9	33948.9	32818.9	33174.7	42640.5	36156.7	31549.6	33305.8	36280.6	41932.3	41182.3	35561.9	34604	37159.6	27791.8	35730.8	35348	39484.3	40803.4	42731.3	43169.3	29773.9	31631.4	34722.5	34885.5	35902.9	37778.5	37842.8	25032.3	32243.1	33177.1	40682.3	48560.4	33671.1	46293.3	43508.3	42560.6	44727.2	46105.3	38244.8	33942.4	24854.1	33146.8	37970.9	46587.3	42254.3	41535.2	33178.7	39003.2	31114.2	31211.2	38344.2	38433	34504.7	39847.5	30773.1	47866.1	47242.5	46062.7	19289.8	32242.2	40717.2	42860	38533.3	43686.9	38268	34849.3	31792.1	43069.7	39596.9	44032.3	51307.3	28886.5	39834.8	43472.1	40162.1	44139.4	27157.6	40494.1	39610.7	24634.1	35759.2	32736.8	39688.7	41288.7	31425.4	26450.2	39455.1	24210.4	34268.1	38647.7	28412.2	36396.2	25842.3	33475	31399	33271	45551.1	38888.5	46457.2	39708.5	38632.1	41924.6	41833.8	36648.8	31152.9	49628.2	42200.7	46230.1	53091.7	40544.4	47282.1	26593.8	38104.8	29355	29210.4	39915.3	35525.2	34643.4	28340.8	34790.6	52247.7	50545.5	44439.2	49090	42640.4	33335.7	37187.3	35510.2	40375.5	34150	32788.9	34776.5	29036.4	53525.7	45012.7	36972.7	30018.4	28554.1	38562.7	40229.3	40628.7	42681.1	34855.8	40297.1	36008	23944.3	27807.8	28014	29852.9	45749.8	37661.7	36045	33080.5	32693.5	34471.3	24713.1	32736.1	36997.9	28364	38505.5	41005.8	40831.6	37017.3	38273.4	42844.3	42941.1	36546.3	36137.2	38411.4	37204.2	30182.1	17843.4	37507.6	36371	38492.3	38401.9	32145.1	25507.7	37446.2	33761.5	26199.1	31636.3	37933	34783.4	36840.1	40733.7	35001	25159.5	26600	24152.1	30194	21508.6	33333.9	32296	27682.6	41557.3	44825.4	36589.6	49782.1	25082.3	42984.8	32720.4	33854.4	32869.9	27901.3	33186	29516.9	28129.6	30632.7	32097.5	24417.3	30022.9	33261	35784.1	40427.7	26930.1	22359.5	38434.7	40407	44011.6
_NQQEGVC[Carbamidomethyl (C)]PEGSIDNSPVK_.2	Q921I1	TRFE_MOUSE	26664.4	24006.3	32813.5	37819.2	26534.7	27629.1	28498	28093.9	29400.8	29712.2	28641.4	27161.9	30527.4	26347.3	30300	24411.5	26330.5	23836.7	28172.2	27815	26443.7	29357.2	27315.9	22641	26145.5	25678.8	30065.6	25613	27471	27602	25794.7	27970.2	25435.9	25848.6	21401.2	20549.6	22772.5	20155.9	29226.3	29705.7	29229.2	29721.3	23840.7	24230	23375.2	24860.6	32438.7	28931.2	29782.1	26688.7	31813.3	25923.7	30992.6	23739.4	24602.2	29896.9	33319.1	27607	33325.8	28506.2	28451.9	26277.8	23309.6	28800.9	24730.8	23411.6	26015.3	30484	27101.2	25864	24894.9	24332.2	31368.7	31656.3	24594.6	26522.4	25063	24808.1	27646.2	23812.6	21940.5	26298.1	31190.8	21967.5	27942.2	23579.8	27195	27381.3	24174.3	25566.9	21324.6	23147.3	26968.1	24757.1	28100.7	32199.2	28804.7	29215.8	28814.6	29720.7	29735.7	35512.2	28227.9	36193	28665.9	30710.2	26214.2	28151.9	27560.5	31938	27897.2	25491.9	25796.1	34882.3	30608.5	29401.4	27041	24712.4	32570.9	27610.4	33376.3	31925.1	38984.2	27102.4	26095.3	31086.9	28113.8	28187.6	26230.2	25710.7	28104.2	31620.4	30457.4	33999.6	27006.1	31355.4	22517.3	23907.9	28921.9	27162.2	33665.6	28733.7	24491.6	33582	27325.9	25830.3	22674	26060.1	31088.5	38996.2	30271.3	30393.7	29479.8	25351	33756.6	26709.4	32392.7	37733.4	28446.2	25476.2	29722.3	27647.3	30020.6	27961.9	29271.2	24822	27824	28075.4	24670.3	32096	24853.8	25235.6	41395.6	33938.1	31249.2	32666.5	25040	28625.2	30485.9	26995.4	24681.8	28531.5	22669.2	21898.6	26954.8	35328.4	27714.6	28807.4	27883.3	35183.9	27238.1	34422.4	29339.5	26273.3	30229.9	34092.7	32465.8	37841.3	32397.9	26052.2	27391.3	33835	34487.2	34733.6	26332	32975.4	30715.9	28776.1	27778.2	35456.9	29655.6	31778.5	26610.2	34482.7	25678.2	31656.1	29101.1	33238.5	31075.5	27327.2	20711.2	31204	32678.3	25157.2	28278.3	31015.2	32303.5	25021.9	27981.7	33126.6	29344.4	26070	31195.1	30456.6	27754.1	17817	31138.5	28459.6	27746.1	25890.2	24784	30092.4	23391.9	21320.9	27157.2	27211.8	26565.7	32114.7	27330.8	28871.4	29661.6	29169.8	31398.6	31078.4	26089.8	27380.6	28731.7	28073.2	32569.9	28626.1	31043.7	32062.2	36104.9	30903.8	29206.6	26641.3	26688.4	25907.5	23279.4	30379.1	25964.2	22955.5	22592.8	23330.6	22051.7	32560.6	33898.4	32492.7	31469.2	26778.7	23196.8	36463.6	32280.8	33760.7
_NQQEGVC[Carbamidomethyl (C)]PEGSIDNSPVK_.4	Q921I1	TRFE_MOUSE	190.119	82.183	248.459	263.68	249.435	NA	331.913	244.638	278.216	308.007	263.34	298.961	211.378	169.041	217.669	265.468	276.834	95.9334	303.661	134.232	169.053	NA	271.04	57.6314	202.524	59.1275	258.464	NA	272.996	76.8358	183.629	21.4258	230.432	209.547	194.177	230.054	249.721	171.516	230.35	250.812	216.664	NA	172.58	145.341	219.308	116.285	9.84307	214.112	278.882	288.665	120.291	265.733	239.485	254.167	232.146	282.587	285.854	193.886	308.888	330.762	291.466	152.878	101.531	151.841	230.227	177.453	209.855	290.765	266.594	235.721	253.672	262.835	272.33	266.041	307.011	254.21	273.501	207.05	218.347	249.141	262.536	228.939	308.76	316.196	141.784	164.007	225.697	235.329	235.091	256.016	192.054	135.592	219.905	258.005	233.499	254.315	95.2407	314.891	273.605	273.725	117.913	234.835	295.646	37.1935	NA	53.6026	312.511	251.795	210.492	195.788	161.855	213.051	22.9846	34.3857	282.839	58.9704	221.37	263.504	64.6178	268.984	177.42	272.825	NA	68.0265	273.13	228.467	248.291	299.047	204.369	268.587	77.4237	155.966	299.643	255.327	330.823	16.3688	330.64	231.268	200.965	215.621	NA	289.465	179.774	NA	146.191	115.647	275.876	239.263	NA	NA	244.593	NA	61.1753	172.816	21.1903	197.399	NA	34.5968	231.282	256.212	247.833	98.4995	229.379	108.171	189.877	244.21	253.043	130.024	160.883	318.458	329.626	242.364	263.931	151.778	290.237	NA	237.596	198.482	53.0215	225.746	165.565	225.228	158.88	258.762	348.211	168.085	239.97	220.455	113.455	83.2511	259.21	51.6246	191.015	91.0518	42.9793	12.7065	12.11	306.354	233.947	203.11	50.1307	NA	134.185	221.227	105.137	174.454	238.377	171.458	236.141	NA	NA	NA	11.0859	207.111	279.904	64.5579	53.2668	56.0436	93.276	NA	169.362	29.7423	48.196	266.409	324.191	279.471	248.145	276.932	273.305	206.931	174.388	205.473	279.381	68.6949	4.36777	50.753	250.647	201.111	170.958	171.997	146.825	18.6943	250.361	231.624	NA	19.8537	180.318	153.946	80.1885	327.951	198.183	20.701	64.8052	NA	89.5163	NA	99.5996	60.6932	80.2605	207.437	125.862	103.35	234.41	NA	55.3552	156.376	258.375	107.131	124.299	73.4021	208.09	194.617	181.232	123.733	32.5603	19.381	NA	55.838	258.15	27.4568	93.6384	158.055	80.4747	132.777
_SKDFQLFSSPLGK_.2	Q921I1	TRFE_MOUSE	11171.3	4791.2	6739.23	12691.9	9686.05	10390.7	9985.71	8781.19	10848.5	8653.38	10061.7	9870.46	9746.99	9221.5	9272.33	6064.63	9573.2	5051.83	9150.52	9169.01	6853.6	8772.33	5331.97	6666.22	8904.79	7392.79	10522.3	9194.34	9121.79	9926.39	7620.22	9350.11	7506.88	7917.81	4462.77	5152.68	6286.32	4660.1	9593.13	18008.1	8430.81	11068	7861.94	5474.89	7023.22	6198.83	11254.4	9490.97	8845.12	8902.43	8618.44	8966.53	9452.36	5301.78	5920.73	8428.05	7309.68	8780.11	10612.6	8797.45	7780.53	8212.51	8186.57	7744.62	7842.61	8450.34	8885.06	8063.67	8685.52	7720.9	6334.1	8970.42	7830.51	7748.39	7391.42	8997.35	7397.94	6975.54	7728.82	4949.59	5482.09	8965.35	8378.52	5128.66	9196.99	5634.21	7203.45	7442.87	5909.95	9360.68	5989.47	6098.27	6147.45	7156.75	6655.73	10997.5	9089.68	7568.72	8610.22	9226.48	10832.2	8911.01	8260.73	12187.9	10570.3	12248	8172.83	8860.86	9042	10235.2	8879.31	9880.02	10187.5	10824	6474.27	10031.5	7563.3	8011.63	9482.91	9679.8	8334.77	9237.42	9389.03	9098.5	6943.83	8776.09	6899.7	7955.83	6201.73	5146.81	8195.88	9635.33	7076.69	9549.76	11202.5	10112.3	7614.49	6635.52	10827.1	6728.94	10019.6	9420.69	10125	9736.11	8136.83	8062.53	8533.61	7815.97	12241.7	14674.8	7988.95	9489.7	10468.2	8896.99	10372.9	8634.69	11940.8	8079.73	7623.64	5590.11	9257.49	8263.23	7925.94	9887.6	9244.09	7635.68	6069.49	7428.3	6419.02	10823	8735.4	8270.04	13298.7	10447.8	9659.61	9686.17	9430.95	6150.85	9973.52	7639.42	5723.1	8060.42	5828.05	4926.92	7926.05	11722	9242.37	9739.41	10000.1	12878.5	9053.47	7968.96	7182.85	8170.6	9569.04	11853.4	9554.35	14916.2	10597.8	7597.31	10515.4	10501.3	9432.83	11410.7	8839.02	9686.49	9189.67	10258.2	8532.38	9174.32	7616.17	10749.7	6762.12	9809.03	8017.21	8921.64	7745.59	11944.5	8494.22	8526.72	4128.59	5779.05	11104.1	7507.28	8839.05	10544.1	10369	7467.44	7929.88	9615.9	9210.2	8940.57	9515.62	11099.5	7740.78	8938.05	9807	9199.31	8589.73	7898.6	7988.4	11926.2	5706.82	5204.12	6046.29	6315.14	8615.58	10038.5	7171.72	8273.67	8967.99	8884.58	10340.9	9914.45	8395.38	7994.79	10530.2	6978.9	9956.87	8769.43	12061.4	7392.3	14124.7	10585.7	7452.56	9840.98	8480.66	8272.96	6557.16	8974.41	7446.3	6640.25	5906.66	3575.47	5693.25	7845.31	9697.38	11874.2	8905.86	8923.66	4174.22	11062.3	12096.7	11026.3
_SKDFQLFSSPLGK_.3	Q921I1	TRFE_MOUSE	182.755	96.0522	31.2045	20.2765	122.585	103.861	71.6236	11.1438	105.735	21.9312	139.701	129.573	105.183	8.81776	87.1591	15.5929	110.604	36.0285	77.1947	66.653	44.3796	52.6191	86.7432	37.9126	112.444	59.1829	148.697	98.6727	104.158	97.268	80.2867	77.7413	74.2703	111.191	NA	4.3607	45.4968	37.4468	107.432	296.779	103.297	128.611	106.64	69.6833	81.7327	34.4802	84.7876	73.2331	95.9135	167.591	74.7413	106.143	76.0403	47.0275	12.8819	14.866	NA	0.0590801	NA	79.7977	88.1728	14.475	50.6856	74.8601	90.0071	121.477	149.336	53.1048	138.343	112.198	50.0673	82.9599	NA	33.0444	6.78259	119.872	NA	48.2478	78.4855	15.6016	11.9303	136.852	103.292	65.0706	72.6062	NA	78.9171	67.6855	27.0699	100.614	22.8524	15.01	18.9687	81.2876	26.9752	67.0061	NA	3.3774	NA	89.345	187.794	87.4462	57.3256	123.941	126.278	120.743	108.642	129.77	161.55	113.91	8.45469	162.848	158.306	88.2678	39.5422	62.9489	40.5529	82.4592	105.157	126.378	76.3311	44.8129	47.4949	69.8498	86.1001	179.708	NA	87.5639	NA	NA	69.437	119.513	NA	NA	201.787	126.776	148.528	59.1688	86.2508	29.3295	73.8317	98.0505	125.078	75.6038	78.4655	105.65	138.244	88.0018	157.545	127.584	62.8711	82.2284	125.283	157.839	88.0442	90.6399	144.471	61.7246	54.4066	2.21092	101.981	114.739	NA	182.509	138.857	138.798	43.4333	49.9216	NA	52.9182	124.523	133.681	173.739	82.9467	NA	93.7116	110.254	NA	129.377	10.2535	18.4939	124.254	31.3054	2.97577	60.9308	24.47	127.102	151.641	127.926	128.328	142.013	39.3879	69.2064	137.394	84.1953	130.051	67.9114	162.641	105.242	79.0055	141.544	234.752	250.979	187.62	8.50635	103.639	80.6624	166.978	90.0536	83.0306	169.31	148.652	88.6182	99.2173	81.6189	238.014	5.1083	219.851	3.87243	139.027	8019.51	31.7278	104.737	80.1108	57.4763	132.035	99.9396	NA	124.875	108.319	117.033	78.0881	83.0219	155.34	80.9426	81.9428	96.9552	56.4734	73.0063	81.0732	181.645	105.335	49.9504	92.2405	107.836	630.598	95.2296	137.971	102.828	103.535	88.2355	65.7587	136.857	98.4332	229.609	96.1966	130.768	38.5926	148.646	151.015	125.857	38.8498	219.226	101.832	60.4687	67.3982	122.389	68.9003	105.565	49.2444	NA	NA	20.0314	10.6528	53.7075	52.6973	23.5942	138.101	91.8614	116.082	23.8845	62.2953	136.446	73.6807
_NLKQEDFELLC[Carbamidomethyl (C)]PDGTR_.2	Q921I1	TRFE_MOUSE	1053.12	624.61	222.618	1192.17	736.25	792.226	688.593	602.885	1014.12	535.939	863.454	782.13	687.854	507.634	759.486	250.217	867.373	50.2693	557.01	602.683	333.17	422.628	555.411	91.1609	808.569	421.923	890.439	665.034	717.231	653.118	600.851	680.835	442.942	500.223	165.709	296.863	313.904	170.747	559.223	1420.01	449.418	844.383	620.429	390.429	338.634	260.572	702.837	614.28	584.384	730.159	464.359	656.822	681.098	220.927	318.412	583.949	310.998	696.621	903.992	658.224	548.01	522.019	133.459	464.535	581.37	920.576	742.05	625.568	650.749	543.055	299.606	779.455	518.673	403.253	468.188	743.098	555.125	441.106	558.809	211.977	286.721	764.153	545.489	282.592	608.067	288.906	638.416	427.408	269.403	710.175	254.937	42.8584	27.8507	500.46	331.818	923.517	599.914	476.044	520.353	760.879	1266.56	764.236	551.244	970.912	1096.71	1321.37	715.304	804.781	1156.67	961.478	684.826	1160.83	1082.91	1126.04	303.476	713.64	444.489	599.347	736.641	839.148	654.793	777.873	721.492	757.946	586.4	858.625	507.14	566.997	392.738	211.343	623.507	879.173	385.096	696.339	1278.68	817.999	721.034	343.825	946.359	357.504	843.027	788.74	1000.91	821	666.592	745.573	925.626	738.162	1269.97	1534.45	428.878	717.946	1028.25	877.129	872.102	771.625	1285.2	503.875	498.526	190.213	805.548	617.085	700.464	1236.68	969.064	577.055	363.912	673.391	432.665	785.88	798.018	1005.98	1376.65	909.023	665.352	814.603	832.517	369.479	979.797	600.266	397.39	867.926	363.206	198.003	561.777	781.53	728.741	788.12	849.963	1024.51	875.799	353.466	334.715	629.516	905.284	1158.17	613.22	1510.76	865.9	565.118	1060.03	769.39	822.231	1338.82	649.553	794.34	815.68	928.869	668.81	653.195	545.909	979.191	306.687	870.33	529.029	709.28	507.553	1302.67	510.065	637.357	185.072	258.291	939.319	559.924	643.818	1072.56	728.51	521.411	585.432	808.817	762.721	740.58	712.862	1040.83	547.336	731.104	817.308	724.128	611.316	583.394	571.268	1320.39	270.389	291.892	270.19	259.525	643.656	1158.16	541.885	721.048	839.943	607.938	1040.99	859.34	568.268	730.571	972.978	396.644	1099.63	943.959	1052.36	372.215	1622.67	916.09	428.842	947.939	595.026	642.473	570.283	617.832	567.477	433.766	309.035	95.4406	525.636	368.454	694.339	1149.32	714.144	782.752	268.589	806.794	1227.37	882.202
_NLKQEDFELLC[Carbamidomethyl (C)]PDGTR_.4	Q921I1	TRFE_MOUSE	64.2609	27.5524	8.75014	95.1281	71.9209	77.6565	93.9118	57.2528	57.3617	48.8801	76.809	96.7284	51.7399	98.0109	77.6629	30.754	51.4207	67.7493	59.3264	33.8941	39.0069	28.9741	115.358	109.408	99.7882	24.4052	90.0996	13.5341	102.456	13.3015	54.8594	44.0637	63.8863	102.189	39.2599	52.4097	84.7476	15.7685	60.1684	42.3019	41.6758	44.2093	97.6399	16.918	28.6298	16.7034	77.1566	30.484	51.5954	89.7913	23.0919	42.7848	62.7822	12.6531	19.7758	67.8167	27.8629	38.0388	85.0915	70.3453	48.3314	33.6304	110.256	33.4033	32.0817	64.7139	98.3538	63.8544	122.448	74.9285	45.6101	57.9399	47.2148	33.7218	37.1313	31.3259	34.8961	17.8726	46.8408	32.6383	27.5489	84.5038	42.4519	47.4997	22.1319	26.1206	30.5861	32.7126	37.2761	100.024	26.3424	41.5373	129.306	102.653	NA	66.7122	32.8427	41.5568	40.69	45.3977	49.8598	65.376	42.6866	12.3961	11.9107	10.2517	31.4207	44.6822	119.866	37.9894	17.6453	29.9225	24.5865	43.2013	5.22789	16.041	NA	64.5064	30.1264	50.9199	33.3607	46.3226	20.1507	45.0017	75.9385	60.0161	47.0393	61.2008	27.9935	23.6195	36.8265	32.0056	31.3793	58.9973	64.5815	27.6075	38.7959	26.4213	44.6251	19.9216	39.3919	51.6671	52.0535	21.4444	15.1777	37.1733	51.1329	29.4724	21.3662	25.4787	10.6178	NA	35.4626	20.5412	30.3764	29.1185	57.4378	14.6195	30.7334	NA	46.7215	29.5037	34.533	66.5251	48.8389	36.2635	56.0178	35.2842	47.8001	56.3021	61.2087	130.872	NA	42.5262	50.964	41.7635	30.5692	25.5775	36.7074	28.6645	30.978	56.1491	53.1257	58.7288	33.7134	NA	52.5331	51.732	57.614	13.3181	141.441	NA	16.7722	81.8317	71.8783	66.4282	10.2775	300.443	50.5383	31.146	179.269	9.93083	34.5273	71.5361	62.7536	27.4347	35.3242	108.21	47.0975	24.3416	12.5702	70.2772	22.0863	38.1496	82.6316	73.5665	16.6939	51.8539	37.0979	50.4965	40.2239	5.76051	53.6761	69.1132	83.6489	34.1299	24.1223	24.5508	37.668	56.3327	85.686	107.541	57.2369	55.8975	28.4838	39.6102	39.019	23.0884	9.625	67.7159	78.8671	141.94	61.1039	49.9764	37.0291	31.9879	78.6283	73.1348	24.4221	40.959	8.16514	57.5196	51.9713	48.0777	83.3393	63.6289	58.0005	31.5683	30.3129	67.2555	41.9873	32.2068	79.6447	30.4082	14.4561	82.4897	90.9924	37.3931	21.2531	33.1067	36.1518	25.7488	28.8215	8.38556	55.6978	36.1267	29.777	40.8198	34.5642	131.842	20.3335	31.1307	112.43	31.2545
_NLKQEDFELLC[Carbamidomethyl (C)]PDGTR_.3	Q921I1	TRFE_MOUSE	373.651	130.403	NA	85.1334	130.793	52.0071	223.933	124.895	229.839	62.2855	180.213	76.3126	42.415	189.976	57.7782	50.1531	266.811	NA	192.611	83.9733	NA	NA	51.3952	133.758	150.055	95.7465	57.1861	80.236	199.856	186.971	21.39	73.4114	107.301	163.816	NA	61.4575	128.966	104.72	98.2049	533.976	59.9515	51.6691	137.385	NA	87.1	NA	NA	76.9516	56.2898	214.657	39.0131	121.942	45.2332	52.2878	54.3991	58.9356	32.0421	96.2567	34.7865	63.5466	65.9152	138.62	NA	24.8694	131.866	266.722	195.153	18.1226	90.289	99.5757	NA	132.079	28.8106	19.863	128.409	78.4192	147.312	83.4211	27.8379	28.0237	92.3705	168.312	32.8351	111.999	81.6542	NA	22.2356	NA	34.8533	189.625	NA	NA	NA	124.544	102.073	148.673	101.598	51.4704	177.485	114.04	147.814	31.4587	31.296	67.9586	76.306	125.135	127.65	41.0752	82.2182	75.0793	205.161	183.138	58.3112	18.0122	49.5398	43.5009	89.1823	96.4675	59.5937	86.723	6.00236	20.4291	NA	73.1531	42.9878	28.9194	NA	103.277	99.3189	72.3255	21.9433	34.708	11.4369	28.2887	239.22	43.4255	163.628	NA	118.386	29.4044	17.3996	151.663	151.802	26.2435	86.1884	36.0727	328.861	67.1043	106.538	106.103	72.7414	37.8606	142.8	89.1752	77.1311	166.678	80.0092	NA	119.597	58.3744	59.7482	50.7232	30.2211	113.054	145.844	45.6925	NA	NA	89.1844	38.483	131.323	109.951	62.4653	NA	83.268	37.1058	82.6616	NA	58.5282	111.483	NA	11.5368	26.658	106.753	33.4053	28.9183	12.0795	26.1478	38.9225	80.9344	269.203	NA	32.5618	145.853	167.881	221.432	35.5333	706.665	145.905	41.7085	297.978	64.4057	60.776	156.596	58.3842	40.7437	97.5522	234.912	290.484	46.7728	59.7224	149.89	82.6804	49.3179	372.902	68.5437	146.282	155.224	66.45	135.768	126.575	NA	115.036	106.965	252.451	117.818	144.955	63.4097	109.881	79.536	121.377	293.626	103.538	117.844	113.041	76.0989	97.2606	69.6831	40.3239	94.2024	155.716	347.299	97.3113	168.348	52.8986	81.06	307.86	130.347	30.1673	92.0128	47.316	159.905	161.065	155.359	229.076	124.064	341.916	114.431	59.3405	109.136	248.522	21.9113	319.191	71.9251	24.3365	311.886	160.068	111.308	124.547	27.9053	230.635	145.035	77.135	NA	53.7646	60.0474	27.6388	134.281	63.0283	137.962	NA	103.87	241.129	NA
_DFASC[Carbamidomethyl (C)]HLAQAPNHVVVSRK_.4	Q921I1	TRFE_MOUSE	47.9331	30.8498	71.7225	95.3573	78.7512	61.3216	61.6459	72.8545	43.4274	64.3415	61.7343	76.3542	65.503	47.0118	46.032	41.5268	60.8203	27.1124	43.0363	74.0581	55.2717	62.9679	33.6737	23.4758	46.2176	53.7925	24.9453	79.301	49.7402	64.4167	59.0792	68.1387	45.5783	44.6457	23.9777	25.6491	36.0481	26.5422	60.0132	535.726	62.1511	60.1984	42.7762	34.4238	26.1658	23.7615	76.9907	59.7507	99.7703	36.9745	93.1978	30.4194	88.8288	47.8171	70.9963	98.7267	85.6099	99.0543	117.57	80.0429	89.6686	86.4012	58.9778	56.0354	53.5733	44.0993	44.9261	85.4472	55.2816	34.6018	55.3539	94.6667	99.2767	76.479	83.6522	49.0267	77.9626	58.3113	80.398	78.4622	49.8512	45.4883	74.9736	55.1929	68.1773	47.9672	69.6845	91.361	45.5974	27.2777	58.8307	24.6846	82.7178	61.4849	99.0377	88.1336	80.383	104.942	81.4815	47.71	64.8219	111.386	79.7449	57.9252	38.1776	30.4204	55.2215	54.4087	45.9518	64.2595	58.2916	14.0116	40.692	41.7651	57.6259	52.471	54.7079	84.0631	71.1473	34.5878	58.1138	72.2752	104.126	75.5478	81.2933	39.489	51.7359	71.1392	30.2076	44.5948	59.6025	45.4479	79.3846	74.3569	42.5626	36.2016	28.96	28.5498	43.1864	58.7479	75.6935	97.4894	28.4926	45.1723	41.134	39.6977	55.848	35.2342	70.1078	56.5725	66.0352	75.5403	69.1147	19.5638	38.9627	45.5959	48.7875	75.4646	37.1347	31.4299	43.9655	17.939	44.9296	56.9191	43.0309	45.3626	54.2171	43.4244	33.7811	83.1939	64.4704	34.3415	75.2747	65.265	82.3271	42.0864	25.7246	35.5782	36.7389	33.5924	35.5024	65.0661	62.2569	20.9729	75.1528	31.7799	70.0528	14.0302	41.2664	103.199	57.6731	83.4767	70.9263	43.4752	66.3251	53.2392	70.5086	58.2039	21.4243	92.6048	35.2357	87.5255	132.995	81.8821	65.9599	41.6092	61.7493	61.1664	32.6051	76.089	95.5284	70.1805	76.7664	48.3966	89.8433	93.2995	90.5702	68.2314	68.1844	73.7982	22.2762	98.2824	49.0233	109.575	38.5033	72.4256	46.756	37.8649	64.478	68.0602	69.085	48.2253	65.1449	54.149	61.1805	51.5303	49.3256	73.9779	58.5032	48.9699	86.5846	52.7917	77.2896	85.527	73.2362	87.6963	45.4043	58.997	52.8304	56.8663	40.0711	104.441	32.7539	53.6346	74.1655	63.4666	50.1994	42.7111	42.4954	23.6055	71.5885	39.9207	52.3543	42.602	98.5594	43.0153	84.3674	32.6635	48.1977	64.9271	55.3427	50.6901	22.7902	21.0459	28.4532	65.3222	172.062	59.2896	63.6276	73.2978	61.7735	96.8789	60.0045	58.5628
_DFASC[Carbamidomethyl (C)]HLAQAPNHVVVSRK_.5	Q921I1	TRFE_MOUSE	1.11532	0.813843	4.27215	9.25337	2.54587	0.258216	3.92948	2.3628	2.1709	5.08641	3.70927	4.48676	5.87331	5.69739	4.365	2.71779	1.26094	2.25529	2.24658	6.81953	1.45031	9.92329	2.15296	NA	1.90732	2.42185	6.91631	9.05355	0.19101	2.26658	3.40308	1.50059	0.636557	0.953668	4.98996	0.183377	1.62466	0.27	0.214025	51.4796	7.12706	6.8771	1.72966	0.166406	0.873954	4.6693	11.0916	6.87379	2.90493	2.71009	2.96826	0.872503	5.55659	2.08152	10.6473	4.09476	4.44663	7.83838	8.93528	9.10398	2.01763	13.8156	0.269746	5.5599	0.236508	3.9038	7.36078	5.05058	1.66498	3.30799	2.87088	1.71772	6.88393	7.20704	8.44526	2.18313	3.46775	0.289455	3.30373	0.781434	12.5778	13.2034	17.7079	10.535	NA	5.8153	0.267036	8.65572	4.14431	5.18839	13.3479	NA	8.23079	2.40016	1.40537	10.0415	4.09833	4.62437	1.30146	5.3341	2.9002	2.39069	6.06522	8.37477	4.11679	9.0963	2.16902	3.40043	11.7996	2.85059	2.23707	2.37127	2.47104	6.4757	5.58994	9.35252	13.2892	3.53071	2.11043	2.68164	4.71572	10.0205	7.94773	9.37115	2.36121	14.0303	15.4103	5.15187	6.28858	3.56793	3.77115	0.802377	2.45872	7.76518	4.38349	0.271099	2.00299	6.52463	6.69051	3.954	9.31069	4.11877	2.35254	5.59177	1.63557	1.05961	0.819467	NA	4.11349	8.00855	12.3004	6.1231	6.16126	2.53105	9.21031	NA	7.41936	3.89684	4.55949	3.32482	3.99408	8.44104	12.4098	3.73821	1.83622	1.34266	0.680722	6.54247	2.26917	1.47706	4.69302	4.79666	11.9961	2.57475	3.48539	8.15466	2.1942	5.34765	1.15928	1.80053	2.03299	13.1635	3.23875	3.89272	0.261209	4.83719	1.58155	1.51395	6.60842	0.352418	5.25442	2.73648	10.157	1.67991	5.93717	7.6376	5.00295	9.47538	2.08713	1.61543	1.13074	12.0622	5.6426	1.61982	8.86103	0.256528	1.79459	2.85098	4.31228	2.25808	6.44198	1.34105	0.264496	3.33396	0.348693	2.12025	11.4584	7.31311	0.248431	4.92487	9.88647	5.54622	1.35764	4.65065	2.17076	1.46197	0.592378	4.3476	1.71718	4.43853	0.254783	3.53575	4.84956	4.97579	9.30352	7.36289	1.55987	4.09776	0.263303	5.49425	5.2744	0.373137	6.88088	5.72575	4.02559	1.15242	3.52229	5.08948	8.74235	4.6383	1.02129	5.23461	6.08088	1.84326	6.22613	9.50131	8.50232	0.356966	0.268278	5.25803	7.58567	2.42214	6.56883	0.248969	0.952351	1.92223	4.41355	6.0474	1.01209	1.33393	3.29105	2.80231	4.05938	1.45609	0.880631	1.34478	6.03967	3.91816	3.77191	3.636	0.779902	4.86822	3.26192	5.46284
_DFASC[Carbamidomethyl (C)]HLAQAPNHVVVSRK_.3	Q921I1	TRFE_MOUSE	2.32048	3.63282	2.84773	0.539	3.43457	0.253627	0.349843	0.363939	NA	5.40739	NA	NA	0.453944	NA	0.362987	0.39941	0.467365	NA	2.1916	0.439279	0.446588	1.87469	0.286119	NA	4.4794	2.22424	2.00043	NA	2.88708	0.35386	0.286182	0.268899	0.295904	NA	NA	0.247653	0.586971	NA	0.404669	15.8688	1.17035	3.58454	0.38576	0.333558	3.3108	3.68349	0.410786	3.4063	0.561464	0.463989	1.58835	0.224928	0.461426	2.63292	0.265188	3.12549	0.376654	0.178568	5.13091	2.03032	0.38314	4.4743	NA	0.416848	NA	0.440795	NA	1.53681	0.307488	2.89676	1.68172	0.286448	6.15316	0.437616	0.290263	2.83591	4.58545	2.63359	0.383998	4.21413	2.58361	3.93357	0.357293	NA	2.90381	3.841	3.66628	4.32793	1.20505	1.96026	4.74742	NA	8.6413	0.184565	7.04441	6.11046	0.275133	2.15632	2.15826	0.376834	3.65077	0.635817	NA	0.425351	1.79988	NA	NA	0.295321	0.188742	0.338347	0.253964	0.37348	4.39702	2.12982	2.80368	0.272698	1.79615	0.712002	0.483974	0.277874	0.720097	5.26977	3.03602	6.0979	0.313233	NA	0.333509	2.21346	2.57601	0.285052	NA	5.88336	2.24553	0.410565	0.259878	0.445604	10.3185	2.96493	3.1289	3.09679	2.03834	0.331095	2.05104	0.449264	0.380527	0.348796	0.16624	3.32991	3.66743	2.09045	3.52265	5.00047	2.70327	NA	0.259249	3.42946	4.07335	6.11125	0.343128	2.90632	0.351276	NA	6.62794	0.387234	1.8747	NA	0.362878	0.38696	0.305368	NA	0.309875	0.278306	2.44014	1.11599	0.443338	0.47919	0.342602	2.34657	NA	NA	NA	0.461145	1.63315	0.288952	2.65902	1.03712	NA	NA	NA	0.343875	2.65306	2.32608	0.453355	2.71686	2.54487	0.32842	0.858	1.57948	0.237946	0.213209	0.514303	2.94538	0.507992	5.36954	0.27481	0.390255	0.363087	0.400323	1.70093	0.270341	0.362294	3.22295	4.67473	0.98447	0.736068	0.316476	4.42943	3.19094	4.47081	0.279917	NA	0.352704	3.54271	NA	NA	6.0014	3.89456	2.89202	0.389869	NA	2.55461	3.27735	2.62646	0.249052	0.97145	0.178908	3.37658	4.38176	NA	1.44471	5.09683	0.415924	0.448451	NA	0.279419	2.98863	0.270052	0.336522	2.19945	0.606285	NA	2.89222	0.689077	NA	0.545354	0.337246	3.14957	0.37532	5.06747	NA	0.272924	0.259146	2.58375	2.61682	0.264184	0.372179	2.87196	0.300673	0.166429	1.90179	0.302021	NA	NA	3.17638	NA	1.10535	2.25867	6.80247	0.413295	0.562388	2.6135	4.96699	1.05428	9.48703
_KPVDQYEDC[Carbamidomethyl (C)]YLAR_.3	Q921I1	TRFE_MOUSE	85844.3	67050.7	70226.7	42841.7	76570.2	63742.7	79220	70026.3	91653	98673.9	95569.5	76205.7	63170.2	72816.5	89480.7	79665.6	92046.1	71173	79352.7	63633.5	60280.7	64140.2	76716.1	57158.6	89920.9	67314.1	71724.2	61756.3	83332	65115.3	66203.3	67624.4	81301	91576.9	84057.8	69486.3	70974.8	75844.5	73733.7	93939.7	75634.6	61469.1	85650.2	72256.2	74432.6	71661.1	57949.3	94569.4	94600.7	96974	79237	92064.6	77185.2	89731.1	88568.8	86742.4	82299.6	77100.2	74261.5	91812.6	89510.1	82153.9	65771.5	77239.6	88149.3	86278.6	97456.1	104009	103539	91989.8	91308.5	90124	86292.9	67459.4	91120.1	87383.6	88623.4	85986.2	90561.1	95800.1	90439.3	96626.3	88143.2	89922	80102	75143.5	66558.4	87951.6	93715.5	100446	83316.3	64715.5	73601.8	93926.5	90917.8	100159	83429.5	91753	99114.8	97245.2	86296.4	84274.4	94026	83794.4	69657.1	85582.7	95443.3	99647.1	93685.7	88166.6	92831	86073.9	78745	59920.6	99810.9	92458.4	93458.6	93536.9	82515.8	92917	73937	76033.9	60813.2	90056.6	100918	83185.5	79658.8	93004.3	87627.2	91685.3	60270.7	84356.4	79470.9	81212.8	103881	62840.1	93426.2	95192.1	94267	91448.5	72556.4	93834.2	82046.6	70280.7	82692	73651.2	94487.6	87857.5	63699.6	72615.8	94188.4	58942.2	67572.7	85008.9	84129.3	89182.4	62619.8	78251	92269.7	91431.7	93997.7	79431.5	80888.5	83540.2	85893.2	92061.8	94919.6	58277.2	74919.6	68811.5	96496.7	90658.7	78643.1	69875.2	84337.6	68971.7	92168.3	90034.5	74479.6	92457.7	68160.4	81953.8	86888.3	84637	96329.5	69184.9	88820.2	78103.2	74021.5	73456.5	100640	84619.9	97796.2	103382	97203.9	97948.7	78050.3	112462	101123	94663.1	94293.3	94104.6	92176.4	94483.2	89745.7	80832.4	94866.4	101499	98145.5	83812.8	86655.7	90564	93110.2	90856.8	94869.1	89071.5	92327	83064	94595.6	88610.9	74874.2	86124.8	90551.6	100744	99805.8	98977.5	96674.1	92771.2	96425.1	104184	96828.5	96072.3	99153	85858.8	84653.9	49541.5	97676.6	97315.9	95309.8	96242.3	100899	95796.3	96484	90310.8	86946.1	83776.4	93773	91498.7	81141.4	91557.2	80289.9	88415.4	89981.9	89634.5	97579.6	85261.2	90677.7	86480.5	79169.3	92036.3	92220.5	77551.1	102447	91723	90009.8	97157.1	96896.6	85285.6	83102.4	87779.5	88021.1	81847	80707.1	83015.3	70229.1	91214.2	78740.9	78595.5	98484.9	84352.3	60264.7	98393.9	100025	68801.4
_KPVDQYEDC[Carbamidomethyl (C)]YLAR_.2	Q921I1	TRFE_MOUSE	2761.59	2708.96	3643.81	4333.57	2920.59	3364.86	2872.09	2869.79	3091.43	3113.15	3044.85	3007.42	3253.87	2707.2	2946.35	2447.14	2662.31	2436.05	2979.15	3028.88	2825.23	3343.82	2875.67	2181.84	2620.13	2534.75	3292.64	3241.44	2934.5	2972.36	2886.96	3091.25	2501.09	2664.13	2079.82	1904.8	2115.29	2092.71	3077	3316.27	3301.65	3586.12	2413.56	2378.81	2359.62	2586.6	3878.75	3052.72	3265.9	2631.47	3397.59	2628.7	3257.4	2263.06	2544.58	3069.92	3451.79	2881.17	3584.11	2994.02	2824.54	2898.82	2322.93	3036.28	2361.55	2371.69	2510.47	3142.34	2828.72	2506.71	2448.21	2560.33	3267.8	3274.72	2398.62	2830.95	2425.12	2528.56	2874.91	2262.92	2063.42	2710.27	3217.23	2031.84	2940.72	2298.52	2626.22	2966.98	2292.04	2665.93	2162.13	2133.92	2576.79	2543.19	2955.64	3376.3	3135.19	3215.18	3086.56	3040.13	3326.46	3922.52	3099.26	4196.21	3428.18	3359.57	2807.2	2920.97	2845.21	3577.21	3224.85	2969.41	2970.69	4415.95	3118.68	2975.56	2850.63	2824.98	3663.28	3147.87	3532.34	3369.84	5320.15	2867.94	2756.32	3384.96	2855.43	2916.85	2697.34	2626.83	3099.78	3464.66	2964.67	3697.27	3179.93	3594.87	2380.31	2508.66	3360.81	2673.93	3979.8	2788.04	2480.36	4059.03	3045.53	3048.39	2261.69	2735.1	3635.66	5123.12	3290.15	3608.45	3327.81	2753.1	3809.25	2731.8	3906.43	3938.29	2925.58	2577.6	3122.1	3030.19	3335.16	3066.53	3350.4	2225.04	2917.89	3191.81	2303.53	3595	2661.03	2626.19	4918.97	4032.01	3287.22	3985.14	2477.03	2994.05	3343.53	2765.21	2589.03	2995.7	2071.07	2148.77	2991.86	4084.86	3046.09	3042.46	3026.34	4153.25	2781.89	3695.13	3025.05	2851.55	3344.8	3505.8	3883.26	4148.12	3411.68	2523.36	2829.57	3976.6	3700.75	3898.8	2576.03	3854.48	3253.31	3146.41	2778.93	4325.59	3116.64	3641.73	2807.22	3675.92	2405.57	3369.08	2972.53	3893.26	3377.55	2938.81	1840.85	3316.51	3767.49	2518.12	2930.35	3265.91	3445.1	2450.74	2942.36	3466.65	3128.75	2565.13	3406.46	3334.31	2953.67	1573.66	3270.09	2939.7	2711.29	2474.86	2593.12	3397.08	2213.33	1913.96	2867.15	2875.53	2924.09	3665.36	3051.65	3148.71	3182.63	3190.63	3458.89	3207.93	2578.29	2996.94	3067.72	2723.07	3579.01	2961.86	3419.59	3395.76	4058.3	3289.92	2899.61	2891.91	2715.36	2612.71	2047.98	3402.74	2525.94	2122.16	2132	2080.79	2026.89	3584.48	3872.99	3646.52	3343.07	2892.2	2054.18	3888.07	3684.7	4166.64
_KPVDQYEDC[Carbamidomethyl (C)]YLAR_.4	Q921I1	TRFE_MOUSE	74.8293	NA	5.02231	5.71631	47.3706	18.8177	NA	4.34496	98.3264	65.2849	69.8809	46.1646	19.3946	NA	54.4231	29.4668	49.5534	43.2948	NA	NA	5.45672	18.5932	26.973	NA	70.1801	11.9873	39.2515	NA	50.339	NA	27.842	29.1291	54.5754	25.1127	25.5542	11.0096	18.5452	40.6936	42.0144	90.5421	0.888862	14.5682	48.2823	54.919	NA	NA	4.66732	43.289	69.4447	37.9579	NA	86.8926	13.2928	60.838	103.406	50.5231	NA	24.2297	NA	58.8655	59.9496	10.8034	48.0393	25.7686	66.3065	84.6609	57.1359	118.201	92.2242	62.6897	51.8455	72.4655	NA	4.35602	110.067	108.322	73.5296	69.7418	45.0359	62.0495	54.2003	80.1542	34.595	56.2502	NA	68.8027	17.0458	64.1157	63.858	72.8458	79.7825	42.2962	43.2569	75.678	96.201	95.9154	NA	46.8578	31.0762	87.5646	NA	11.6273	58.2347	13.8065	22.1024	64.8165	55.9793	89.0721	47.1948	50.0506	40.844	46.8035	40.7777	18.4574	93.6909	84.613	73.4349	58.5254	NA	53.5899	NA	9.03849	NA	51.9016	107.929	NA	25.3282	70.9807	76.7867	47.6508	7.15956	NA	10.1469	25.6659	99.6489	5.37386	44.2644	54.4403	20.1672	60.8524	12.7587	96.845	43.4836	NA	31.8609	NA	37.2019	45.5095	NA	NA	37.1868	7.50616	NA	57.2392	NA	94.5276	NA	NA	42.5751	61.0491	63.496	44.9277	NA	43.6923	57.1794	63.2189	48.4246	NA	25.2493	NA	88.2874	66.3266	20.8743	NA	NA	NA	12.4402	39.7308	NA	145.485	35.4043	40.4776	70.4127	56.9694	82.0334	NA	65.8269	NA	NA	13.3167	93.6801	NA	97.9755	87.3016	33.9432	NA	NA	98.4496	65.0066	96.1647	31.0651	16.2242	39.767	77.4504	3.48236	26.2901	89.4682	74.9543	88.3881	NA	0.167473	26.1998	53.4481	28.9852	109.245	30.9254	34.0279	60.0771	77.2686	1.9927	33.5251	2.3485	59.6183	146.212	128.96	130.76	68.2846	56.9239	101.106	123.404	71.7928	61.3511	113.453	6.44367	40.5212	64.3125	108.097	84.9355	69.1289	48.429	88.5911	55.4732	111.571	92.2087	NA	25.6182	75.6944	41.0855	16.3435	45.5462	33.8087	16.8692	28.0058	1.16098	89.1431	NA	46.0102	51.7916	27.2765	80.5695	81.563	11.1844	88.0017	NA	15.0947	70.151	126.558	29.9579	83.3584	43.9719	99.0918	78.8623	86.3128	63.9701	39.9476	NA	6.39154	51.1867	85.3865	6.81288	15.7946	NA	NA	NA
_DLLFKDSAFGLLR_.3	Q921I1	TRFE_MOUSE	17.1941	14.6599	10.8508	108.952	19.0358	14.6043	50.9094	38.7039	16.5938	21.6516	17.7789	10.5413	19.9569	59.4402	8.76548	15.7771	9.92768	42.675	47.1131	46.6283	50.5009	45.7066	9.54129	42.0713	8.9859	47.6608	29.3445	20.4918	5.3867	40.7339	12.8305	16.8607	4.92346	9.23081	28.0882	30.5771	38.566	NA	6.55799	41.708	13.5901	53.4959	10.5981	NA	4.68192	12.9329	25.9093	13.6329	15.4039	23.7481	12.8433	15.5556	77.3518	5.36775	43.1053	48.1754	9.36764	70.9158	72.9491	NA	16.9566	64.4188	52.6431	16.3428	16.2559	NA	NA	9.12874	5.89423	4.19629	15.9407	56.4048	10.9787	21.4857	41.2623	8.84321	45.9895	NA	9.59602	16.354	37.589	2.7154	13.5039	31.4559	26.9931	3.13558	80.6592	10.5608	8.0496	16.5864	46.6907	26.6162	31.9081	12.7042	22.0157	72.301	58.3006	9.12765	28.9456	23.1639	NA	24.729	30.5071	54.2784	16.8263	17.8125	11.2689	6.69671	18.5525	10.8812	44.4521	7.56756	NA	10.3054	52.6637	54.0142	22.2074	11.9173	8.24418	20.7191	12.7519	34.2592	9.44939	63.283	5.94467	4.05273	6.64735	5.13702	31.5185	35.209	61.3539	10.3708	30.095	51.6605	14.8846	41.7426	7.36967	NA	36.257	8.41393	52.3074	30.4105	9.58772	10.2941	9.93089	14.3435	13.9663	7.12168	48.7925	62.85	8.81501	34.3125	65.7407	9.15971	6.01778	12.3451	22.8524	13.4711	17.9842	17.0738	11.969	10.678	3.57961	16.679	8.21758	6.94084	9.42849	16.6027	32.6523	21.8023	13.7214	11.9687	10.3271	14.5752	36.4904	6.24734	NA	14.5739	NA	45.8108	14.1821	17.2801	52.0893	30.3619	21.1261	66.1614	16.02	16.2506	NA	84.1068	27.7593	13.6495	75.4194	71.1159	8.18999	12.5116	28.6846	24.9181	NA	28.9189	5.58222	13.5256	8.90931	7.12441	30.2411	15.2811	NA	15.8716	14.2248	6.57297	12.4685	21.2921	15.0976	14.2263	84.7887	9.87543	37.9334	6.56867	18.4378	NA	19.9116	6.05393	22.2829	10.54	18.3253	16.2449	47.7106	21.7749	10.4986	14.7703	7.75874	NA	27.0951	62.363	6.81409	369.651	7.61756	6.48229	4.53779	NA	26.906	21.9978	29.9945	36.2112	29.3097	42.7705	28.1737	11.5367	11.842	6.98233	12.2841	41.266	20.3703	17.4137	23.9636	19.878	16.4112	18.5301	16.3443	9.63311	25.7454	58.8842	25.1743	4.99201	5.90608	17.8204	26.7424	19.2404	15.6239	13.8706	38.9823	22.5163	14.3747	NA	23.7167	5.45339	28.0175	9.68213	19.2344	22.3344	NA	28.9783	NA	14.3683
_KPVKDFASC[Carbamidomethyl (C)]HLAQAPNHVVVSR_.5	Q921I1	TRFE_MOUSE	358.758	5.98877	4.68548	122.505	55.0972	62.4688	53.7511	75.9518	120.041	23.3762	124.372	148.402	100.251	38.7964	35.9797	12.4878	107.508	10.2225	24.133	13.7438	32.0476	36.7869	35.5332	NA	62.8786	18.6559	119.19	20.9176	47.8874	60.832	87.0223	50.6249	28.784	27.9174	5.18592	12.1079	12.1412	NA	70.0381	1445.1	13.1491	87.4674	41.9584	8.67839	10.6276	5.46722	55.9794	7.76142	24.8662	93.8293	11.1503	16.6412	46.1778	NA	13.5877	48.4374	10.5234	77.6547	83.898	66.8415	35.0304	28.8747	12.5811	29.9147	41.478	81.9986	155.811	28.2198	108.575	25.0828	NA	107.806	18.2247	14.4307	71.332	99.8722	57.1004	18.5872	50.6082	4.77729	7.46217	92.6626	23.8113	2.84838	22.8302	5.4235	45.0813	63.056	NA	177.678	22.9243	NA	17.9823	28.1016	3.02965	151.751	36.7987	11.0536	20.5623	4.21976	118.522	64.7691	24.9858	29.469	68.9744	132.735	46.7095	42.5703	158.132	95.6073	37.5848	113.396	197.589	121.514	15.1857	48.4927	6.08658	40.2837	91.338	26.8574	34.5092	37.3601	51.3671	32.3278	42.6901	37.396	20.6441	22.356	14.6904	4.5504	35.1386	104.497	20.2751	90.3914	262.447	93.8817	90.8716	9.16873	155.234	2.31594	31.9857	81.5585	87.9135	140.249	19.9997	18.6718	151.422	53.9842	66.697	123.199	13.0167	21.7659	141.711	90.0671	57.7277	36.7149	102.097	11.9576	19.618	NA	102.192	62.5177	28.5934	391.27	160.088	59.3278	33.0804	39.4994	24.1108	60.9404	82.2174	139.603	187.247	56.0123	74.9829	27.835	83.095	6.60868	48.7953	42.564	10.0829	83.8257	8.04398	6.21965	14.9956	14.0435	159.463	97.1372	216.621	67.1996	56.8749	6.57501	2.76508	30.6549	51.8126	28.3604	15.3377	148.762	28.9343	60.5737	124.938	11.1836	36.2186	171.634	45.8297	69.4123	60.0542	56.6511	72.2408	32.045	15.8723	74.7711	19.7613	31.9923	17.6411	37.8214	15.2511	254.877	25.5882	25.0933	4.69803	15.5655	26.2758	24.5157	48.028	105.025	16.9645	36.236	12.3597	54.273	35.5489	150.6	15.9829	106.062	17.7264	53.6405	28.6194	90.3438	14.1747	17.5216	25.0968	267.342	NA	6.61224	5.26138	11.5023	27.7623	132.988	28.0245	30.0181	103.256	7.99601	95.0169	63.5345	31.5422	29.5321	55.528	14.0599	189.119	33.7203	91.7497	24.825	335.193	53.3928	20.2823	89.5168	36.2211	20.9533	32.0586	51.4694	58.4171	34.152	26.2108	NA	12.2181	NA	13.9126	216.12	37.087	41.0546	14.083	27.7344	196.506	154.668
_KPVKDFASC[Carbamidomethyl (C)]HLAQAPNHVVVSR_.4	Q921I1	TRFE_MOUSE	75.3564	7.14692	3.84413	35.0054	12.6733	7.33249	10.817	29.7329	56.0567	1.5506	30.9657	59.6135	25.2721	8.77838	21.217	NA	24.9229	NA	4.27941	12.7357	7.6483	4.9646	6.24026	NA	19.5307	12.7115	59.1066	7.01401	18.4415	22.4684	19.75	21.63	6.43337	10.3117	NA	NA	4.21588	12.659	18.73	542.914	NA	18.8814	9.88038	8.8513	NA	NA	20.1541	NA	12.6208	24.3045	4.96574	6.7861	4.3216	NA	5.00556	14.2887	14.9042	19.4623	24.8395	14.3664	NA	5.58717	9.80427	23.3429	10.9056	32.2297	50.2975	7.35434	14.9075	NA	NA	24.8225	4.0014	2.86777	20.0605	29.181	21.7002	9.47814	20.2816	4.74539	6.58458	29.1818	8.77231	5.31128	3.84386	3.7679	20.7942	22.5259	NA	32.2372	10.2349	5.4831	NA	10.2375	17.9306	47.159	18.1658	NA	3.36932	4.76845	44.9154	25.4825	13.3068	13.5656	17.4973	42.5658	18.6174	11.9974	64.269	32.1201	14.5094	25.6299	48.2401	53.6773	NA	20.3306	8.93472	4.95146	29.4966	9.40374	14.1109	16.0021	11.4803	18.9824	22.7743	27.7381	11.8641	3.81311	NA	NA	15.2101	34.5109	23.3299	38.5926	105.509	31.1645	22.523	0.316933	47.6906	NA	20.5873	25.2371	24.3179	41.234	15.7428	11.0578	62.36	11.5551	20.2332	54.9264	NA	19.0139	37.8889	14.5874	20.1848	4.31024	35.4601	14.5658	NA	7.34931	12.9715	11.9434	13.3231	111.354	31.6008	7.41634	13.5398	18.6192	8.81752	35.1943	33.3356	34.4533	78.6291	26.6229	40.9208	13.334	46.0225	NA	38.9411	9.2783	10.9859	31.0597	2.4839	NA	8.05869	NA	63.6381	39.7541	64.5429	30.6328	12.549	NA	NA	14.7347	17.7955	15.1475	7.72205	42.1792	5.96814	16.0364	31.177	7.40089	27.2046	76.3066	31.6397	22.744	26.5892	23.0468	32.3942	8.85403	3.96317	28.1585	NA	11.3118	10.2404	14.7142	5.02872	82.0089	6.93444	18.3095	NA	7.72178	17.507	6.5796	17.7375	41.9263	12.9524	7.64353	8.66534	11.1158	6.1901	31.8872	12.3271	27.8938	NA	45.9547	13.3053	60.6534	5.01517	4.67327	5.63636	70.7684	4.11823	4.67523	NA	3.60008	4.29481	76.0197	7.87325	13.0722	25.0666	9.83945	42.491	18.7669	NA	10.2487	7.80471	NA	78.1	28.3279	23.3975	10.0346	148.534	31.0247	6.52756	30.3233	NA	14.9895	2.88597	16.3956	15.7166	5.20432	9.18139	NA	5.32698	4.02239	12.5647	51.4158	24.2602	15.9654	6.76838	18.1264	49.4039	75.8875
_GTDFQLNQLEGKK_.3	Q921I1	TRFE_MOUSE	12.3017	14.2843	9.88395	61.1706	13.2429	15.8463	28.4472	51.8649	13.0208	7.22885	4.85993	36.9315	53.5537	17.0204	9.12803	19.2589	3.73393	12.6852	23.129	31.4413	39.7323	15.3144	19.6528	2.31118	1.8461	25.1434	18.6468	12.4369	10.0278	27.0501	15.8493	14.4873	9.0209	17.8101	16.5161	11.8338	36.0901	10.2465	2.43724	27.6228	NA	46.4201	12.9552	NA	8.87643	11.2164	26.3839	8.5814	4.26658	10.2016	2.9685	16.5774	31.6729	NA	15.9399	20.0351	9.69753	20.6623	20.0115	2.88355	3.73385	13.3615	NA	NA	7.53554	9.28075	15.0993	9.7569	10.8633	4.79229	1.04297	16.1296	8.2147	25.1455	16.8813	17.5496	19.1349	NA	7.23069	6.20877	17.3377	1.87988	2.91635	23.2981	21.2546	NA	11.6416	1.49386	NA	11.8553	13.1278	14.7572	7.2137	3.42586	16.6114	31.2501	18.8699	8.3362	NA	4.35337	7.18417	42.4422	23.5258	14.5023	6.26525	4.07065	5.36053	5.28747	9.37718	13.2094	32.7594	9.68541	4.62249	13.3417	14.3977	13.9705	12.8186	6.08744	NA	12.2924	16.6338	33.177	2.10926	11.1528	14.5246	15.9602	17.0369	NA	21.7329	8.3591	17.2209	NA	24.2115	17.2644	12.6115	37.2685	9.71413	5.69912	30.8362	2.19911	22.2945	28.2721	18.9937	6.11582	6.46108	5.35118	17.9204	NA	29.3923	42.07	12.8273	19.4062	31.2	3.23923	3.24354	13.2038	42.9422	NA	5.17711	8.72394	6.70198	3.78877	NA	16.4176	4.09079	6.76022	4.53907	11.8907	12.0001	33.601	8.54174	NA	10.3372	7.87909	27.4073	2.71945	14.7932	6.01518	3.87624	15.6774	15.079	12.1592	12.6937	10.1197	12.9379	21.906	9.08297	10.2123	16.2713	32.1875	10.6591	NA	15.0864	16.2282	5.07831	4.85089	11.5718	9.79445	7.97457	11.8358	3.84166	0.245436	6.46405	18.8582	43.3443	12.5907	33.9223	18.4094	22.8344	6.70325	3.03075	NA	1.64019	12.9351	23.1785	4.92135	17.9301	3.53718	17.631	3.52441	27.5934	2.05151	10.5447	20.158	22.8269	13.0864	27.3935	23.3049	23.6867	14.6	9.87672	20.7879	14.8896	49.7579	3.98082	26.6391	13.2947	12.9994	8.28954	NA	19.4903	10.0792	26.7332	11.3376	10.7962	24.3906	32.5824	13.9054	7.31673	16.2862	20.0414	12.2264	7.69768	4.40054	25.5109	NA	29.0874	16.7773	16.2106	6.79204	42.4325	7.17387	26.7277	NA	NA	13.4417	16.4352	18.9305	11.4483	14.1289	32.8857	26.4988	15.1246	NA	13.8739	5.70549	12.6204	17.4077	11.2847	23.1662	4.47654	26.2036	NA	29.6871
_STTKDLLFR_.2	Q921I1	TRFE_MOUSE	29.3691	NA	12.2955	50.5348	NA	NA	32.1045	22.4475	48.2776	27.148	18.3447	25.5092	NA	19.7575	28.1235	16.3946	16.5973	22.5054	9.89823	NA	NA	11.7644	18.1329	27.3457	25.9323	NA	15.4902	NA	25.1728	NA	10.5552	11.7556	18.1744	25.0887	19.1209	20.1251	14.2397	20.9971	1.614	70.8809	9.65409	3.24699	21.5865	21.8127	NA	21.1901	NA	34.784	25.8079	33.2205	NA	14.544	24.0886	23.5563	22.6738	NA	34.0602	10.0065	27.3769	32.4702	27.6026	NA	18.7986	36.5596	42.2636	13.9968	20.4796	36.557	37.6342	24.2642	19.6147	39.879	26.7436	24.5903	38.54	18.3809	30.7503	30.7305	76.2382	13.8716	23.2738	20.8783	19.2885	NA	23.2575	44.5462	34.978	53.9962	34.8963	24.3674	40.1576	7.46266	42.4172	32.0794	NA	28.9523	13.9415	22.2516	35.1407	25.6961	19.7038	25.9022	15.5782	35.8433	18.5441	45.033	30.0775	17.696	24.6804	41.3285	20.839	40.9155	19.0169	15.0906	40.9784	10.1875	34.3618	9.50351	33.4695	31.5875	29.7413	25.6407	17.7778	24.6685	44.2994	40.4452	46.675	17.4295	27.8256	31.7407	14.681	34.9043	32.5734	20.65	32.7971	22.9966	37.6931	17.8617	40.2402	9.89573	NA	19.3942	36.3435	NA	29.6233	25.2286	24.3853	31.0546	15.8542	32.4694	28.1543	22.8223	25.0867	44.0783	12.3405	20.4811	14.7844	NA	27.2851	13.0531	36.2877	NA	15.0555	29.282	38.4953	25.8198	56.7789	27.0829	31.9016	24.5789	35.7316	72.2954	62.0066	18.7349	51.1367	NA	17.5627	43.6525	50.1416	19.573	35.2431	53.9056	24.6843	9.5366	53.4876	NA	57.255	25.7018	24.6789	19.8904	25.7846	14.184	16.8848	15.8166	NA	16.5657	30.3494	23.6892	48.4681	49.0163	12.2436	9.52089	29.8597	33.5136	15.2982	16.2812	37.6064	26.9871	13.8233	NA	20.2004	22.651	20.3571	51.8488	25.3052	32.1446	55.8678	40.1049	24.8884	NA	10.0581	NA	25.1147	33.6363	30.9904	47.2659	17.8767	27.0242	6.26111	41.2353	17.5451	24.8633	16.8438	19.246	15.7274	18.9933	53.6102	30.6187	13.1431	26.3756	18.801	27.998	18.2819	24.6667	19.2792	10.8441	42.185	44.6903	36.3634	42.4511	29.7434	53.7948	11.6838	25.0401	12.6123	41.1194	23.7742	28.7322	19.475	44.2399	22.7554	68.0815	42.2807	12.9961	17.2107	30.3346	45.9813	12.9807	18.1389	31.4742	18.7016	23.7182	26.2609	18.8358	NA	6.26185	19.6521	34.1865	42.6974	16.725	NA	25.4742	25.0628	27.6311
_DLLFRDDTK_.2	Q921I1	TRFE_MOUSE	317.498	46.3584	62.376	702.172	101.903	94.5266	297.968	347.682	143.761	19.1558	147.812	136.968	232.924	113.304	97.3508	96.9987	83.2929	66.6316	142.255	114.124	250.477	109.616	89.464	92.0536	95.9699	130.747	168.65	94.3489	67.8976	157.899	117.931	85.6127	57.2099	35.0567	51.7983	90.057	125.754	NA	69.0585	1845.63	24.3509	195.945	53.6463	NA	45.1437	NA	207.923	39.2703	NA	51.7919	NA	NA	299.61	NA	125.437	219.532	NA	261.088	461.211	45.4524	19.5	127.21	175.704	27.1643	15.3891	71.9873	113.235	34.0849	61.4979	22.6838	2.76073	244.011	NA	200.534	216.781	40.6319	253.975	NA	19.0399	NA	83.1291	91.4773	35.1779	189.689	190.045	28.1927	214.183	NA	NA	123.502	156.763	61.68	84.8117	28.6383	74.3818	665.456	170.967	29.452	173.549	47.5609	172.568	34.4686	213.46	192.037	201.289	97.1136	17.7409	48.0476	307.645	53.0286	131.987	215.538	196.246	379.557	121.641	246.773	101.975	14.6472	17.6755	134.442	41.0346	275.43	NA	179.545	77.7341	254.83	105.087	38.7569	106.039	84.5651	300.952	97.1929	231.016	368.166	299.507	337.091	114.104	NA	364.301	NA	302.617	284.113	224.117	70.3504	45.9178	69.6037	184.969	61.8654	334.266	487.408	28.678	226.513	454.171	109.044	39.2481	210.241	404.74	NA	130.591	70.4031	49.0929	20.8596	NA	312.862	193.122	78.8155	NA	136.281	135.471	334.985	134.361	183.307	81.9339	229.259	315.233	NA	121.206	36.5464	118.378	210.162	105.85	145.631	83.298	72.5797	55.1284	307.492	201.737	259.423	199.573	292.606	63.5639	NA	164.382	114.408	51.1695	96.8659	38.5892	155.45	62.7656	256.79	154.435	NA	51.8441	216.641	297.798	127.441	162.761	80.8351	68.4997	11.9693	NA	69.9562	NA	127.892	227.454	NA	129.529	319.329	110.069	46.2777	61.995	NA	68.763	160.969	194.449	182.835	215.741	196.76	119.666	85.9104	11.5985	94.0476	167.882	350.205	NA	370.529	75.5363	82.5368	35.5396	NA	41.3745	264.685	80.1364	87.3665	109.824	118.383	158.904	137.087	12.3351	126.652	207.231	164.205	84.0236	32.145	155.215	NA	239.566	139.089	361.106	99.1837	378.027	170.673	466.094	NA	NA	165.49	187.131	112.58	67.1699	82.5233	241.68	157.042	81.4461	NA	128.936	NA	236.066	307.128	66.2512	230.877	47.8678	223.071	127.048	334.01
_AISASEADAMTLDGGWVYDAGLTPNNLK_.3	Q921I1	TRFE_MOUSE	399.05	351.158	403.416	637.361	547.657	517.817	909.944	409.429	475.971	396.328	499.445	449.22	974.784	928.714	373.974	600.599	362.357	529.536	1000.83	887.509	458.216	831.984	594.857	291.967	399.87	677.751	526.915	432.479	404.823	886.594	351.768	448.302	407.388	410.247	448.465	445.977	449.422	327.436	383.403	437.746	433.274	759.394	319.873	228.105	295.653	237.864	446.029	340.151	628.172	485.735	480.713	492.856	233.307	359.217	509.554	673.061	641.199	922.955	467.225	705.195	533.121	680.308	229.659	541.84	344.327	209.598	517.908	592.467	632.079	469.92	501.993	733.282	481.494	610.549	600.855	422.429	698.983	436.806	516.461	390.355	519.361	515.818	527.726	618.647	475.289	98.4049	355.957	316.481	453.359	515.933	466.605	236.092	485.495	366.454	439.421	850.914	613.464	635.636	612.261	707.477	375.954	442.851	859.711	393.818	258.585	398.093	351.777	326.988	469.45	527.69	550.932	585.502	295.877	339.727	385.131	561.133	559.482	489.717	357.335	449.787	449.691	622.044	226.818	497.056	466.687	477.123	588.576	467.809	257.16	600.201	391.23	369.635	741.959	511.551	728.016	661.314	468.302	563.505	641.995	381.523	347.84	610.42	410.276	124.16	231.638	387.737	468.512	366.836	338.417	172.113	443.35	714.75	521.551	327.926	185.673	576.424	608.066	158.602	99.5495	692.925	503.72	331.902	416.283	414.287	483.911	357.07	423.478	235.646	490.997	954.097	349.838	388.489	474.766	238.769	885.203	207.314	450.326	331.279	501.235	578.573	404.551	426.278	239.687	365.779	646.325	494.257	457.808	312.514	292.903	1155.99	202.799	244.425	116.483	225.149	223.924	114.222	408.72	242.163	381.768	100.794	65.1438	232.713	193.458	311.828	119.61	255.101	270.01	421.883	243.191	462.06	103.558	189.585	238.522	462.017	210.11	120.783	654.766	467.117	442.567	169.726	296.757	277.485	278.641	81.0217	547.9	412.576	306.774	517.447	343.189	332.132	236.886	430.494	360.608	43.5705	158.029	276.268	174.397	118.581	175.811	156.934	262.461	148.385	64.3921	148.662	102.982	41.2472	425.587	83.4012	198.129	448.063	539.383	115.336	263.103	73.0551	251.609	166.085	595.537	584.883	402.965	180.578	551.009	84.4447	306.53	56.667	269.423	281.312	251.477	357.201	57.5406	178.96	372.716	459.491	392.404	82.2099	68.5517	90.2905	267.115	402.592	317.563	123.987	139.008	553.348	238.105	285.414
_AISASEADAMTLDGGWVYDAGLTPNNLK_.4	Q921I1	TRFE_MOUSE	19.9965	NA	NA	NA	46.5578	17.7263	31.6058	14.3695	30.6266	30.9995	18.0991	29.8529	46.8394	11.5891	NA	14.2809	22.8413	42.3364	34.4262	40.37	24.8579	34.1098	26.17	61.9167	28.3016	42.7781	33.5327	53.6543	21.3495	12.2169	11.0992	14.535	22.6858	11.9961	22.0638	25.5942	NA	22.4956	9.3356	31.3876	41.558	72.8237	13.8803	NA	7.66642	NA	15.1211	NA	44.2096	15.4743	NA	37.7272	NA	10.046	24.8326	26.5536	43.4146	37.2226	19.9381	30.4529	35.1035	31.9155	35.9433	NA	NA	NA	18.7419	32.573	NA	40.883	37.5238	23.8412	38.7825	22.3204	29.8047	NA	23.1303	42.6546	43.7332	20.2038	13.2061	20.8186	43.9268	24.5989	32.6266	NA	NA	36.9715	32.7892	35.8767	39.5998	NA	24.5193	12.1047	15.1801	50.6662	29.5203	NA	24.5596	58.8278	NA	44.7149	18.0746	36.0781	NA	38.0161	52.5791	NA	26.173	NA	21.5319	66.6627	53.9936	NA	NA	4.42665	53.2308	39.0939	NA	NA	NA	58.7824	42.4207	17.7633	17.3954	45.532	NA	26.4698	19.9346	16.9575	21.5511	NA	30.7644	23.6491	34.0077	64.7937	50.7753	NA	NA	24.962	NA	19.6374	30.0581	NA	19.7691	27.2662	18.2501	42.5681	22.3751	56.1944	NA	39.4737	36.2433	49.7221	NA	21.6198	57.1021	15.1079	NA	30.9427	29.3406	NA	20.7499	47.2522	NA	26.2121	35.9864	NA	9.65241	18.2505	45.5172	47.4556	NA	33.5652	11.9231	NA	34.484	NA	82.9753	23.4082	30.6188	18.053	13.3499	36.0004	50.5379	30.5131	34.4746	NA	44.4967	68.8847	6.50157	13.05	NA	NA	NA	NA	75.2	27.6734	9.23908	NA	NA	NA	42.6849	38.9577	7.70564	NA	24.0517	34.8766	19.1765	40.0582	NA	NA	NA	31.3983	NA	NA	21.2477	NA	23.5356	NA	NA	21.2374	13.2267	NA	21.4968	8.1445	NA	18.6174	24.3724	11.4394	30.5432	32.8563	20.9719	NA	NA	NA	NA	NA	NA	NA	4.53005	19.3812	19.3328	NA	NA	NA	22.8237	NA	9.04627	27.3658	33.1392	NA	10.4055	NA	NA	NA	22.1907	NA	36.9067	25.1064	16.4948	NA	NA	NA	NA	25.4936	16.9336	45.0868	NA	27.0479	17.4194	NA	NA	NA	NA	30.2655	14.0414	38.4745	26.6473	21.3468	56.0443	14.5072	NA	60.8214
_GDVAFVKHQTVLDNTEGK_.3	Q921I1	TRFE_MOUSE	1.25025	2.82546	2.91783	36.8822	0.232266	10.0101	12.62	19.3159	1.47059	9.61239	7.30552	0.461592	16.3601	7.25412	NA	NA	5.20136	3.95338	5.13122	8.3935	13.2161	7.73646	2.18173	19.5219	NA	14.9306	1.52455	3.76974	3.98683	6.53025	1.83808	1.70989	NA	0.260674	4.94769	15.3009	8.97986	NA	0.239525	10.7878	2.01728	11.3387	0.166932	0.176391	NA	NA	12.5652	0.166211	0.761045	4.35541	0.301183	0.345557	23.7384	4.67638	2.25958	7.68965	0.335658	27.2965	21.3788	0.224087	1.69935	13.6386	7.62772	1.74012	0.167891	4.16439	2.60435	2.43757	0.271339	7.4409	0.206387	7.94008	1.65284	10.4382	19.0903	4.31343	10.2954	0.19723	2.81202	NA	12.3012	NA	NA	9.15776	8.93467	NA	4.90361	0.312321	NA	NA	6.68866	4.13876	NA	0.844789	7.98976	24.4237	5.14841	4.0107	8.92887	4.13768	2.10554	1.57206	12.4519	10.946	2.99649	0.822909	3.84918	NA	0.293208	NA	11.9671	NA	0.21993	3.29732	12.414	6.33881	15.8907	0.174937	0.482308	NA	0.267374	10.3087	NA	18.9267	10.2821	5.81095	0.167075	NA	9.10212	4.38574	14.8349	0.167968	9.21306	3.926	1.30208	10.5788	NA	3.27512	14.7955	NA	13.2085	15.3412	NA	2.23514	2.59007	NA	NA	0.250929	17.0368	16.4229	3.24702	14.8803	15.2036	NA	0.230721	8.77769	18.8552	NA	8.05769	4.19009	NA	NA	NA	0.546289	0.464902	NA	NA	NA	2.01752	9.21289	NA	6.67171	0.269963	3.4089	4.93867	0.166065	NA	3.60119	2.00394	8.67448	NA	0.314944	4.64009	8.58721	NA	9.64401	2.28845	NA	1.84507	28.3538	3.00741	4.74771	17.6336	25.395	6.6085	0.577297	NA	3.27615	4.31136	21.257	NA	1.94166	1.32739	0.629845	17.3447	5.56704	NA	NA	0.828935	2.33581	3.40609	5.1323	2.22342	4.33444	12.6706	1.89189	3.20298	2.73405	17.3165	5.38319	3.62449	3.68041	0.529831	10.669	3.08364	14.0643	12.1431	3.17751	3.39961	0.540812	NA	0.234218	10.8525	10.6939	NA	NA	0.581805	0.315903	2.86568	2.70684	5.57014	0.23709	15.935	5.08851	12.975	34.1723	5.48624	1.11686	0.36464	0.253661	0.25147	24.8419	0.287747	1.38331	15.1727	0.269872	2.65488	10.5188	6.31672	NA	15.6645	18.6295	0.185537	2.75244	NA	1.89779	4.69323	0.400142	0.226241	3.39714	15.9587	3.42087	2.55215	3.71889	11.5698	4.33837	25.9934	3.78507	2.0442	15.5222	NA	7.24251	NA	NA
_DSAFGLLR_.2	Q921I1	TRFE_MOUSE	30142.8	10137.9	3112.27	8906.1	5686.12	207.12	6404.27	9442.99	55191.6	34480.3	46809.5	468.25	496.564	20948.6	6923.32	15886.3	97841.7	22018.7	14466.5	4326.96	1910.88	5212.19	347.825	8961.64	33613.8	13008.5	474.536	8544.27	4312.57	11779.7	35.3412	2181.62	5739.85	5781.12	21347.6	7790.86	15764.8	12685.3	3991.49	53168.1	7419.22	725.9	2140.51	783.075	6618.28	5646.05	4518.88	64541	45391.8	54266	26186.2	73955.5	16406.4	78043.8	64901.9	32858.9	18354.1	34777.4	16942.7	8115.28	16655.8	57742.3	39044.2	17902.3	70546.3	89204.5	48748.7	7524.1	29597.8	34162.3	58831.3	63196.3	3584.6	5755.15	79574.3	57406.3	36196.3	58475.4	23814.2	39823.2	56695.3	49315.3	4682.59	109516	58300.2	6674.76	550.874	11762.8	44000.1	45270.9	29926.3	39409.1	55965.4	46283.9	61405.3	55293.3	57209.9	33552.3	68254	48538.9	35429	6660.37	29862.3	55136.1	16037.5	52765.4	61163.9	44130.7	8784.79	37852.5	83567.1	55001.9	33128.9	NA	79144.8	65992.4	106326	88286.8	20033.7	25579.9	2521.69	11059.3	71.0073	104636	9285.74	NA	2350.99	48222.7	51295.6	52499.7	5545.24	20509.6	13537.2	9422.87	81608	21103.5	65572.4	47739.5	84807.8	59121	19959.7	73601.1	65888.2	4477.26	58734.9	17782.2	102916	27750.9	47853.8	39044.9	84930.8	33009.3	55058.5	43292.4	28347.4	112110	16601.2	907.895	117911	83754.2	45800.8	26459	4021.74	26657.4	34121.4	27813.4	37539.1	NA	32993.6	25067.7	72739.5	31120.1	13337.9	657.901	33184.6	13964.2	75208.9	13332	23346.5	36171	2999.59	970.569	82093.4	39763	49316.5	45651.7	24802.5	11702.5	22279.6	70417.9	77278.7	6680.97	86903.6	115050	66756.9	39341.4	27418.9	122694	54938.8	57652.5	70586	34477.4	11991.9	27351.4	47178.1	13672.3	37317.5	81555.2	96176.2	39339.5	22250.4	62407.1	66774.1	18250.4	114118	14067.5	84185.4	52453.8	78567.8	56743.1	133855	7690.94	45267.9	93824.9	85264	37793.4	75953.1	68357.4	33170.8	31230.4	59249.1	94918.3	73311.5	33113.9	29187.1	41338.9	46750.5	31270.9	26419.1	65268.1	129612	74375.1	103849	107672	96608.4	88142.9	116878	22375.2	3228.84	33744.4	10808.8	92556	48320	46120.5	138211	36500.5	77334.9	66588.1	4358.99	43997.5	77835.1	9965.14	60269.9	51036.7	17027.1	108277	65235.7	109500	43254.7	34426.5	52569.5	72719.9	54141.8	21028	15411.8	25599.7	24238.6	28212.6	51151	61487.6	1159.03	77460.8	63803.9	5361.69
_DSAFGLLR_.1	Q921I1	TRFE_MOUSE	7.5352	NA	NA	2.6109	0.487833	NA	4.91696	8.43971	3.83479	4.48355	5.6767	NA	8.44711	7.21825	NA	7.29101	NA	NA	7.86436	5.47147	NA	2.76013	NA	NA	2.04834	2.83962	NA	NA	2.51934	1.84797	NA	NA	NA	NA	1.56897	NA	NA	5.10566	NA	10.0941	NA	NA	NA	NA	NA	NA	5.22274	5.92665	5.51359	NA	2.37654	NA	4.39379	7.13951	8.26349	12.6481	6.10989	7.65012	2.94695	4.3471	4.15325	7.08845	NA	7.87343	NA	2.2337	3.26241	NA	3.84665	8.40245	NA	2.39463	NA	NA	4.14393	4.528	7.85727	NA	NA	4.11336	NA	NA	2.08554	5.29484	7.02215	2.51718	NA	NA	NA	NA	2.63859	NA	10.1551	11.3048	5.37825	NA	3.91346	7.13988	NA	1.51108	NA	12.1726	4.95826	7.11271	NA	12.5277	NA	4.70507	5.59989	6.80628	NA	NA	2.16495	NA	NA	8.29107	NA	6.57975	5.16403	4.29753	NA	7.2528	13.1783	NA	5.57011	6.54112	NA	NA	2.08585	NA	NA	9.48191	3.36241	7.24267	NA	9.12796	7.2177	4.24393	NA	8.07616	4.56893	5.67631	NA	10.1569	3.08758	7.24717	5.24197	3.85034	8.81548	8.72679	NA	12.1178	11.02	4.12187	NA	NA	10.6255	7.27838	7.79946	NA	NA	NA	8.42253	NA	NA	7.68214	NA	4.66655	2.3276	6.7118	NA	NA	9.67558	3.21609	7.66424	NA	NA	3.50682	2.02457	5.49883	1.53973	10.7078	NA	NA	NA	NA	9.87482	NA	16.2721	17.2725	6.39547	6.66995	14.8001	NA	5.25803	2.68698	5.02608	9.8185	8.61362	13.1477	9.0362	NA	7.32443	8.31575	6.16719	6.26216	8.10159	NA	6.20758	6.88174	2.97353	10.3838	7.01782	8.8772	NA	11.6871	NA	7.36694	3.7178	8.48355	NA	7.92949	NA	NA	7.75032	NA	4.90507	NA	1.52894	8.64158	5.98775	9.38913	NA	NA	2.41898	7.71913	3.23214	NA	0.599951	NA	3.61041	NA	NA	5.85561	NA	NA	NA	1.13841	5.22034	NA	NA	6.58352	NA	2.21217	NA	6.74818	NA	4.80796	3.23979	9.14576	8.9073	6.17529	NA	4.24464	2.62689	NA	10.3764	NA	0.490602	5.1182	3.90479	NA	2.10302	NA	NA	2.46161	9.55517	5.56075	5.6711	8.3455	NA	NA	NA	NA
_DGGGDVAFVKHTTIFEVLPEK_.4	Q921I1	TRFE_MOUSE	11.1531	NA	20.2642	145.571	28.7247	18.5912	62.2036	33.7205	28.5507	14.486	NA	15.1272	31.679	46.4176	8.58305	34.1501	NA	46.8194	31.5131	31.8428	28.3374	34.7448	17.2806	40.6008	15.1339	32.1909	7.67822	24.0382	18.432	13.236	NA	NA	NA	NA	10.5673	32.7817	19.8421	NA	NA	86.3496	NA	23.9674	28.9778	NA	NA	NA	NA	8.95595	28.5016	9.76397	30.8589	NA	66.7329	NA	28.2339	37.4344	17.4168	72.8014	66.8044	25.27	18.8137	53.7365	45.8953	14.7877	NA	12.4353	3.60908	NA	29.387	4.96506	12.8858	58.3267	23.6354	12.6398	52.6382	NA	33.9137	16.3177	NA	30.1513	52.3809	NA	21.8418	20.1042	30.408	15.3692	83.8916	18.9751	NA	8.74587	57.6779	36.1465	72.732	19.1342	NA	93.1601	32.5363	28.7093	48.1399	14.3613	16.2759	43.2118	36.9185	82.023	19.12	NA	NA	NA	NA	15.3982	51.014	30.137	8.80974	NA	63.6047	58.327	16.4422	31.6672	NA	31.4996	NA	93.5868	NA	58.4111	NA	NA	5.00492	NA	30.7423	30.5552	36.5653	NA	NA	67.6779	16.9897	37.6545	NA	6.82998	32.1768	10.6623	73.2323	35.0658	25.2395	NA	16.7933	NA	18.265	NA	32.3671	41.9401	31.6444	55.7309	72.6716	NA	25.6309	42.1024	31.462	27.8908	23.392	26.7862	NA	NA	10.6691	34.8851	46.5763	NA	29.8302	NA	45.4888	44.4624	15.9965	40.8484	58.6147	20.4915	33.2044	19.4546	5.91608	NA	NA	68.314	27.7876	25.6488	38.0325	33.2753	NA	40.0355	21.4304	17.7629	NA	67.4101	24.393	24.166	100.615	106.422	26.804	15.4148	9.9487	48.1292	23.7024	40.1304	9.69357	32.8688	21.5807	NA	47.6366	NA	24.8755	8.39678	NA	29.7469	20.8296	19.9385	37.002	49.8727	53.7984	18.1098	35.09	19.1679	23.5702	36.8004	22.5867	11.4872	20.6447	24.953	23.8447	21.4246	102.107	17.7111	NA	20.3768	NA	12.4937	40.9885	32.2426	20.6582	35.6595	23.4546	31.9911	NA	NA	18.4387	23.0248	39.7459	24.2781	21.9396	62.0826	45.2987	15.3272	NA	31.666	10.8489	52.6344	12.1802	11.1217	25.194	23.8887	16.2578	44.2513	NA	20.5177	26.5553	55.7094	25.9879	NA	NA	NA	35.6629	15.4771	NA	39.2556	30.3277	26.2914	16.1605	NA	45.2625	21.2935	49.4455	NA	10.9298	20.0082	NA	13.3558	31.27	33.2077
_NSTLC[Carbamidomethyl (C)]DLC[Carbamidomethyl (C)]IGPLK_.2	Q921I1	TRFE_MOUSE	6.96268	14.6973	16.2429	26.3162	19.1882	11.8762	11.1088	5.17594	21.2486	16.4486	21.5069	20.6845	15.4292	NA	6.38717	NA	NA	NA	13.6839	13.4125	17.8875	13.069	15.3402	19.6047	14.4399	15.9556	18.957	NA	15.9472	18.3928	10.4637	19.627	7.3182	NA	NA	14.306	17.2388	NA	11.8698	30.0302	12.1561	NA	14.4151	18.9499	NA	18.4677	21.3672	14.4141	20.175	15.7299	28.5217	15.1863	20.5875	13.2421	13.9412	NA	24.8364	17.5873	11.4152	26.2009	NA	12.4087	NA	29.2401	NA	NA	8.16867	17.7447	11.2155	11.2169	17.5579	16.8809	14.0718	20.3922	17.0639	NA	11.9877	NA	NA	11.0273	NA	25.8415	20.1781	6.07037	11.5428	13.0136	17.7558	30.2521	8.76028	8.30061	NA	NA	11.6376	24.4265	15.4688	NA	14.9239	20.8265	25.8747	11.5707	19.9032	24.9723	17.732	21.0367	19.35	NA	16.8665	24.0607	18.1968	26.8184	18.2559	19.7721	14.1994	40.1377	13.7441	21.3651	11.9055	14.8726	34.3058	16.1779	41.8414	17.6884	147.8	NA	27.4939	19.1201	36.8311	11.5807	15.3146	15.6197	17.3969	19.4477	16.3419	17.7407	19.7552	23.3158	NA	17.855	11.8207	20.66	33.362	24.1061	14.5071	35.0676	NA	10.2234	16.1625	9.56729	15.2844	136.291	NA	17.9689	14.9381	13.2759	31.9477	17.6379	19.6283	NA	NA	9.08615	22.9848	NA	13.181	21.764	27.6071	14.0013	20.0783	34.8526	9.57955	14.1116	21.8952	NA	33.0867	NA	19.0824	25.5987	12.9354	26.7303	29.5474	NA	17.7804	12.2486	13.0734	NA	NA	28.3498	17.9262	9.59881	15.8577	78.3617	12.4515	20.2651	7.13163	11.8206	NA	11.1603	6.34389	129.882	14.103	11.7066	NA	NA	30.5868	18.3291	8.22703	19.5413	NA	10.1382	18.0579	NA	9.36149	NA	NA	NA	NA	8.73781	22.5674	35.7906	NA	NA	11.1862	13.148	NA	17.0221	8.35601	13.9249	11.6917	10.7405	23.9904	16.8409	11.3465	NA	9.75175	21.0557	NA	NA	13.7664	NA	NA	NA	NA	NA	6.95903	NA	15.7508	20.2464	NA	14.1532	12.4462	8.75874	12.6573	NA	19.5511	NA	NA	NA	22.5289	10.3953	NA	14.7023	21.092	NA	NA	NA	NA	15.9867	18.1785	NA	14.3524	NA	11.1935	7.98429	10.2285	NA	NA	NA	14.484	29.6726	NA	NA	NA	25.3936	NA	14.0426
_C[Carbamidomethyl (C)]APNNKEEYNGYTGAFR_.3	Q921I1	TRFE_MOUSE	280.936	300.111	188.036	462.087	370.988	411.61	426.275	275.47	206.401	221.48	200.247	410.686	456.837	390.39	203.719	198.323	160.054	120.701	385.236	501.089	224.195	481.897	304.268	101.318	159.911	306.21	304.888	337.578	222.348	439.779	259.802	230.422	150.021	161.338	167.59	156.991	144.49	136.398	258.257	277.404	205.423	580.843	196.732	85.9963	158.211	124.357	417.363	182.619	2128.4	227.564	83.1992	139.142	301.96	78.5272	227.803	349.567	1759.61	373.95	331.629	132.825	116.182	272.131	140.611	1863.15	161.788	1905.26	182.971	176.866	181.13	122.822	1871.57	309.714	90.4277	365.219	309.135	127.583	260.744	105.393	82.0708	1456.5	136.373	178.4	141.479	288.176	261.529	67.187	254.407	53.0603	136.976	229.352	246.339	85.06	74.7624	1967.41	163.091	541.719	280.724	201.919	384.427	264.38	231.081	155.82	466.208	277.188	311.91	273.36	181.239	121.039	355.132	245.922	268.738	287.213	155.145	322.723	181.448	281.389	301.647	216.431	2096.23	242.63	159.66	254.312	161.349	232.992	2500.55	385.301	250.52	153.534	133.362	255.426	336.029	175.806	245.807	259.327	389.219	358.441	2239.84	378.155	2943.19	99.0234	359.519	274.522	211.679	125.716	163.76	173.209	2560.8	123.283	293.02	411.165	2012.74	404.881	337.298	216.812	96.1881	2378.53	436.324	92.2669	209.106	226.365	156.228	182.8	105.548	3044.09	225.705	137.848	1499.1	223.675	172.488	376.513	2336.57	156.414	184.057	380.637	381.578	2375.7	536.562	128.703	2499.81	2457.57	163.517	439.532	206.191	1668.27	265.312	240.6	239.057	275.48	188.193	573.685	222.566	96.9372	289.998	225.255	2361.19	186.96	265.355	322.869	247.697	316.201	171.495	191.764	215.246	232.313	258.672	201.741	266.524	257.901	182.985	187.206	217.723	2564.49	73.442	219.225	2460.11	81.6445	418.724	305.143	289.029	63.6351	156.276	48.3711	274.231	308.124	388.971	247.229	211.209	281.702	279.476	222.503	150.469	183.21	2714.39	263.23	97.665	40.9913	192.788	111.866	100.268	147.293	287.41	201.186	249.436	212.467	233.149	220.449	251.059	222.372	144.69	235.123	251.405	262.863	2535.99	88.6933	237.408	86.8151	357.642	216.763	245.661	110.088	388.759	250.38	291.076	178.212	104.157	2784.2	231.921	2150.26	1687.01	147.35	282.737	219.948	180.195	19.84	151.704	90.423	492.251	255.546	147.379	175.337	76.7778	433.228	2858.76	278.704
_C[Carbamidomethyl (C)]APNNKEEYNGYTGAFR_.2	Q921I1	TRFE_MOUSE	136.734	2.70378	NA	NA	1.43882	2.85385	8.84628	7.71162	NA	3.72972	133.197	6.79716	0.449673	1.84989	4.37868	0.457389	NA	0.478334	2.66592	2.81448	NA	2.38155	NA	4.24078	NA	1.80729	NA	2.53386	3.28307	NA	1.02466	NA	1.45445	NA	1.03674	0.478249	0.437945	0.431502	2.03975	NA	NA	1.73261	1.32047	1.82784	0.440575	0.451893	0.398592	112.839	NA	NA	NA	NA	2.96983	NA	NA	5.74579	NA	NA	NA	NA	NA	4.3647	1.90738	81.8842	NA	NA	NA	NA	88.0161	NA	NA	NA	NA	6.37286	NA	NA	NA	NA	NA	0.616238	2.65693	NA	NA	0.468859	1.99102	NA	NA	NA	NA	111.122	NA	2.19376	1.46699	NA	1.77709	NA	NA	NA	NA	NA	NA	NA	149.774	NA	0.485905	NA	NA	12.5329	0.248211	1.38567	NA	NA	10.8448	3.0911	NA	NA	NA	NA	110.594	NA	0.870206	NA	6.28739	NA	NA	NA	NA	NA	NA	NA	NA	NA	NA	NA	136.833	NA	NA	NA	9.64866	0.447447	NA	92.4297	2.43557	1.31664	NA	1.65897	NA	NA	NA	5.34128	4.769	1.10768	NA	NA	NA	NA	NA	0.489676	NA	NA	NA	NA	NA	NA	1.78417	NA	NA	3.47955	1.2922	NA	NA	NA	NA	NA	NA	NA	5.8134	NA	NA	NA	NA	NA	1.82343	NA	6.80581	NA	NA	4.2427	NA	NA	114.688	NA	NA	NA	NA	7.40207	2.04908	NA	8.93451	1.06116	8.74092	1.16201	NA	NA	4.93972	NA	NA	NA	27.6543	NA	NA	NA	3.77534	NA	3.2933	NA	3.07061	NA	4.13346	NA	NA	NA	5.07274	1.68323	0.385918	130.186	NA	0.896909	NA	3.79754	NA	NA	138.105	NA	NA	19.29	2.45158	NA	1.56867	2.91988	NA	NA	3.59938	8.08959	0.524082	5.17894	NA	0.762773	0.619795	NA	3.86717	1.38586	NA	5.90528	9.104	NA	NA	NA	9.29549	4.83334	0.602859	1.08887	NA	3.08319	2.71742	NA	0.901996	NA	NA	1.04558	NA	NA	1.32031	NA	NA	0.524374	6.64866	0.819355	NA	NA	0.407144	NA	NA	5.30959
_KSC[Carbamidomethyl (C)]HTGLGR_.2	Q921I1	TRFE_MOUSE	11.4948	NA	4.2656	213.091	NA	NA	116.365	77.6288	3.25096	NA	12.7143	NA	89.2457	25.7893	NA	11.7975	2.04477	5.865	50.8166	40.8855	45.593	33.1837	NA	NA	5.70764	15.6623	NA	9.73102	2.38089	77.448	NA	NA	NA	NA	15.0582	4.45174	33.979	NA	NA	16.1809	2.41688	125.806	3.23086	5.28149	NA	NA	79.1413	NA	9.04946	NA	NA	5.50104	72.9308	NA	23.7563	60.8995	8.43389	83.3882	134.902	NA	NA	57.9775	10.969	5.55155	3.43316	10.664	11.2012	8.79651	NA	4.24506	4.81998	137.397	5.30378	34.6361	56.6225	7.14033	61.2556	NA	7.30289	NA	18.9009	6.99668	3.86933	22.4333	71.3862	NA	16.0975	NA	3.76005	6.40678	49.8269	NA	2.59764	4.73215	23.5098	177.515	45.1379	4.70528	33.9698	8.51524	5.2154	4.73996	59.674	118.011	1.72295	4.17902	NA	0.711004	15.1086	NA	91.611	NA	6.85198	1.90477	29.7878	113.945	29.622	NA	NA	5.94911	NA	111.187	NA	81.8656	2.21464	NA	NA	8.6401	30.4325	17.0297	90.877	1.34327	59.9852	133.805	3.63871	117.332	NA	NA	129.094	3.98692	98.811	103.028	NA	NA	7.88826	5.71094	10.8497	NA	190.558	241.037	NA	63.1004	163.159	7.85889	NA	64.3364	169.342	NA	35.9671	17.666	7.74187	NA	NA	12.6719	11.913	2.3037	NA	2.48384	42.6105	126.715	4.31505	7.12709	3.43926	NA	66.833	NA	8.96066	5.70354	2.29063	94.6893	1.53119	2.26296	28.204	21.6855	NA	38.2639	8.32248	5.65096	17.1718	146.703	6.34633	0.617977	26.0397	43.2536	12.0215	NA	NA	4.47085	3.29398	76.4778	NA	NA	5.0338	NA	107.009	7.34008	NA	NA	NA	NA	NA	2.54922	NA	NA	27.0349	0.25686	36.3427	14.4902	45.8949	NA	8.58138	NA	NA	64.0334	63.5524	6.25802	74.2737	66.2467	0.943033	NA	2.93572	2.57041	70.0329	134.062	NA	98.1751	NA	9.25338	NA	NA	45.9298	6.61074	12.3872	21.5924	46.5708	24.7276	70.5956	3.81149	NA	NA	NA	39.4623	10.4436	NA	63.0405	NA	97.3938	21.4832	7.58019	NA	140.101	4.98034	3.09397	NA	3.12391	NA	64.8069	69.6568	NA	NA	49.9424	37.9371	29.3814	NA	60.3936	NA	68.4536	NA	NA	98.8261	NA	51.2303	9.91833	4.75878
_EDLIWEILKVAQEHFGK_.4	Q921I1	TRFE_MOUSE	0.181561	1.12585	0.520766	0.257217	0.267345	7.57459	NA	0.266327	2.23657	0.239296	1.3888	0.220425	0.264118	0.166328	1.79529	1.31498	0.362183	0.310455	0.166775	NA	0.233471	4.74177	4.0331	4.71904	0.267986	NA	NA	4.1169	4.09291	2.74212	0.166809	1.27388	9.39015	0.471771	NA	6.81951	0.16666	NA	0.831021	6.31587	0.330677	0.200029	4.58986	0.21777	NA	2.9453	3.63997	0.252102	4.26456	1.88224	5.63828	4.12548	3.12462	7.6105	3.4213	3.0286	6.71866	1.05512	0.231503	5.6707	3.28331	NA	1.73913	1.57497	4.93559	0.343041	5.77908	0.941271	NA	0.369135	3.97963	NA	0.228733	1.46923	3.56006	1.81961	5.0256	2.47698	0.829384	NA	0.166969	0.250763	0.183005	0.696622	NA	0.835133	0.353794	2.3413	0.166237	2.20148	0.343609	NA	5.00606	4.36216	0.240543	NA	0.296974	0.361885	0.166649	0.239353	0.203476	5.05594	4.06389	2.26698	NA	7.97214	0.461517	0.266006	NA	0.166214	5.1334	0.166649	NA	NA	NA	0.166443	2.62976	0.18108	0.202377	NA	1.96177	2.66234	2.93383	NA	0.731497	0.864171	2.40114	0.477489	0.466347	0.248829	3.44763	3.6461	1.43319	3.84291	0.323936	0.262207	NA	NA	2.64289	2.9054	1.42454	0.167004	0.233528	2.04255	0.270252	NA	1.55983	0.166706	5.76578	0.431892	NA	3.69823	0.196495	2.90613	NA	0.37088	0.196804	NA	3.47621	1.66084	NA	4.09495	NA	0.167027	1.7408	NA	0.166672	3.11582	3.11048	0.730738	NA	0.261131	0.690348	10.4149	0.733473	0.673377	0.166294	0.195213	4.35168	3.08908	2.59492	NA	NA	NA	0.167049	3.90171	0.255638	0.16626	0.955448	0.240051	3.29291	3.1626	3.21137	5.20882	1.8639	12.1606	4.37964	0.280266	1.59189	3.23704	4.47776	0.197262	NA	4.11978	4.63395	0.244446	1.56547	0.262882	0.239079	0.166397	5.72376	8.87459	2.62504	4.36498	0.453735	0.434132	7.4933	0.250614	2.22513	4.31614	NA	4.41656	3.981	2.22036	2.69054	6.94162	1.69722	NA	7.79041	0.168102	1.93291	7.16321	NA	0.34156	3.72647	0.270023	2.92848	0.535179	0.197273	0.353554	3.36305	2.52431	0.167381	NA	5.39952	0.399845	NA	2.35574	0.167931	1.35905	4.00728	2.47067	2.78056	NA	NA	0.249367	3.46303	7.22664	2.8052	6.95851	0.254528	NA	0.377975	0.270424	NA	2.95426	2.30552	6.13306	5.64899	0.326397	NA	1.94319	1.4166	0.268719	NA	0.253212	6.71898	2.71024	2.0371	NA	NA	0.269989	3.93218	5.05012
_EDLIWEILKVAQEHFGK_.3	Q921I1	TRFE_MOUSE	5.04201	8.80237	8.55464	NA	10.5957	6.66793	0.176044	NA	NA	2.35341	4.903	NA	5.237	NA	2.94993	NA	NA	NA	NA	NA	NA	5.66033	NA	NA	1.64017	NA	7.29256	7.38155	NA	4.70818	NA	5.09318	0.605374	6.01487	NA	8.35547	NA	NA	11.0679	13.3827	NA	3.08353	2.23803	2.38633	2.38035	4.4097	NA	NA	4.46181	NA	11.9406	NA	NA	NA	NA	NA	NA	4.03493	NA	NA	NA	NA	NA	NA	1.55054	NA	0.239491	NA	NA	3.59111	0.532472	6.86624	11.8731	NA	NA	NA	1.04011	NA	NA	5.70369	NA	1.50327	4.98683	1.12467	7.49405	NA	NA	NA	NA	NA	NA	NA	4.94792	3.72135	9.64301	NA	NA	NA	4.30798	NA	NA	8.91127	NA	5.47729	5.1033	NA	NA	NA	NA	NA	NA	11.6578	NA	0.173355	2.07372	NA	NA	NA	NA	NA	2.88388	1.31522	2.9216	0.464665	NA	NA	6.19302	NA	5.26516	2.24512	NA	NA	NA	3.5095	NA	NA	4.82845	NA	NA	NA	5.66592	6.2739	NA	7.91694	7.13096	5.13219	2.44597	NA	NA	0.204964	NA	2.78291	NA	NA	NA	NA	2.77505	8.15036	8.41692	NA	3.88952	5.19984	5.26471	5.11681	4.66518	NA	7.8945	9.41669	NA	NA	2.70613	NA	NA	4.08338	2.32603	NA	NA	NA	10.3025	NA	NA	4.73737	4.01211	NA	NA	NA	1.76989	NA	2.36424	NA	5.06851	2.41501	2.67045	3.09969	NA	4.22342	4.62589	5.70065	5.28055	NA	NA	NA	NA	6.31488	2.72635	9.2604	4.18003	NA	NA	5.66157	3.88181	4.22982	NA	NA	NA	0.359573	6.56005	7.5339	12.5055	5.81843	3.16199	5.70742	2.703	NA	NA	6.77872	NA	NA	5.60455	1.87754	7.77987	NA	6.848	NA	5.27822	NA	NA	NA	NA	0.301014	NA	15.7211	4.16882	NA	4.76512	13.4348	NA	4.6562	NA	5.80634	4.81789	NA	NA	5.35301	NA	NA	NA	NA	4.07714	NA	NA	0.273766	10.7406	NA	NA	7.28777	NA	5.041	2.45556	4.22161	8.69587	NA	NA	NA	3.5431	NA	8.75824	0.840859	NA	NA	NA	2.61551	11.3192	3.93379
_GYYAVAVVKASDTSITWNNLK_.3	Q921I1	TRFE_MOUSE	11.2215	69.1241	316.814	NA	55.4464	31.2166	18.7993	NA	77.608	31.1156	32.2263	76.3565	NA	NA	14.7446	NA	129.245	96.4448	7.98855	7.38374	5.96418	5.49059	38.2386	5.70406	4.97921	NA	25.0584	18.7129	17.712	3.75397	61.34	4.05994	8.01053	21.4364	9.80649	36.3745	NA	13.5526	8.90447	85.2757	57.5903	9.17008	8.67539	7.90007	14.336	85.0587	NA	104.306	38.2468	87.8644	90.475	49.7888	7.21278	28.4922	7.18581	5.62513	61.6039	NA	NA	31.0947	41.8872	NA	3.92838	32.3866	24.228	NA	67.9848	6.75168	29.8045	30.8959	40.162	6.83262	38.4178	NA	2.66291	42.4075	NA	23.8166	4.6658	101.335	NA	13.1821	38.9496	5.21006	NA	21.5435	NA	59.4599	NA	44.3769	10.9115	3.71201	36.0198	30.0391	NA	9.65691	4.51288	88.7983	NA	36.1797	10.4473	45.4509	12.1977	19.0116	48.0692	NA	3.67497	12.3931	NA	NA	32.4111	6.04831	NA	4.21989	17.1514	4.45971	NA	8.18729	75.9642	30.6342	NA	23.7557	40.2126	NA	3.94431	6.48876	14.5345	NA	13.1158	64.9149	5.62345	1.2159	8.8892	NA	78	NA	13.2051	43.816	NA	15.5923	NA	1.49232	40.0746	44.9026	6.12616	10.0832	4.28496	NA	NA	NA	119.606	NA	NA	NA	51.0112	NA	NA	7.64933	NA	NA	NA	88.8555	5.48282	NA	2.76745	NA	40.7255	5.07985	NA	6.22515	NA	NA	83.6297	33.2135	NA	34.2181	NA	NA	NA	7.85409	5.89413	NA	NA	6.79227	8.77406	2.89381	2.90422	NA	NA	1.82989	10.9488	6.00099	14.0658	17.3451	20.4532	15.4621	134.57	135.141	44.9413	20.5249	15.6675	48.4645	22.006	7.86434	3.72223	8.02215	NA	23.0401	11.1573	44.5796	30.8382	9.84939	NA	142.116	NA	NA	4.34982	19.2612	NA	12.8294	NA	16.9802	31.6264	44.397	30.7333	22.3135	9.6328	11.6275	14.8331	151.018	22.1302	NA	25.1129	10.3327	NA	5.00521	1.76906	11.0204	5.68606	NA	9.18782	21.2297	7.02284	7.23068	NA	NA	2.10791	NA	NA	18.3709	2.71903	NA	43.0439	NA	NA	6.49658	NA	10.9323	NA	8.63237	9.12911	0.172142	4.35361	56.0893	NA	57.2935	12.4949	NA	NA	NA	17.9487	19.4135	15.5404	2.96291	15.1478	3.95501	4.30933	11.244	55.1122	14.3323	9.19582	NA	30.2332	10.6613
_GYYAVAVVKASDTSITWNNLK_.2	Q921I1	TRFE_MOUSE	0.260542	0.805384	3.03721	NA	2.72357	1.30538	0.527143	NA	0.405716	0.253115	0.408319	3.4915	NA	NA	NA	NA	0.340462	0.468412	0.22261	0.166832	0.625222	NA	1.99271	NA	NA	NA	0.464487	1.66421	0.439682	NA	3.37922	0.268656	0.367384	NA	NA	0.55632	NA	0.631279	0.439848	1.37698	0.312092	NA	0.269154	NA	0.368254	0.470289	NA	0.566872	NA	0.484589	0.654911	0.606758	0.408503	0.445347	NA	NA	0.336124	NA	NA	0.186567	0.200283	0.219137	NA	NA	NA	0.456997	0.755814	NA	0.49577	NA	1.28841	NA	NA	NA	1.80372	1.02673	NA	0.372236	0.573307	2.55906	NA	NA	NA	NA	NA	0.36228	0.288992	0.266785	0.166471	NA	NA	NA	3.13455	1.76428	NA	NA	NA	2.58227	NA	NA	0.353445	0.569189	0.302038	0.333481	NA	NA	NA	NA	NA	NA	NA	0.428982	NA	NA	NA	NA	NA	NA	NA	0.431122	NA	NA	1.31335	NA	NA	0.166883	NA	NA	NA	0.486179	NA	NA	NA	NA	6.80401	1.65655	NA	5.44073	NA	NA	NA	NA	0.437794	3.19373	NA	1.97386	NA	NA	NA	NA	0.50556	NA	NA	NA	NA	NA	NA	NA	NA	NA	NA	7.47169	NA	NA	0.447659	0.167313	0.326351	NA	NA	0.450743	NA	NA	NA	0.548853	NA	0.455194	NA	NA	NA	NA	0.253847	NA	NA	0.314404	NA	NA	NA	0.181555	NA	NA	NA	NA	NA	0.537031	NA	0.346441	1.99563	NA	NA	1.19082	NA	0.850403	NA	0.270458	0.278566	0.224236	NA	0.167673	NA	NA	0.729595	NA	NA	0.762405	NA	NA	NA	NA	NA	0.581308	NA	NA	NA	0.418499	NA	0.344393	NA	NA	0.218502	NA	0.179392	NA	0.476303	0.232058	NA	NA	NA	NA	NA	NA	1.20852	0.185652	0.249224	NA	NA	NA	NA	0.254082	NA	NA	0.262138	0.15564	NA	NA	NA	1.62995	NA	0.267494	NA	NA	NA	NA	NA	2.63717	NA	0.444191	NA	NA	NA	NA	NA	0.166866	NA	NA	0.734782	0.562953	NA	NA	NA	0.266802	NA	NA	0.166574	NA
_ASDTSITWNNLK_.2	Q921I1	TRFE_MOUSE	19428.3	15396.1	12661.4	14035	15676.4	14828.9	12258	17031.1	14511.7	11743.8	13601.5	13225.9	10938.4	15352.6	11303.4	11276.6	17034.8	14018.3	13172.4	11605.8	12071.4	12508.8	10363.7	9076.08	11459.7	14242.4	13058.8	18633	14464	14743.9	10979	15173.1	13845.2	12884	10605	8046.32	10060.2	13014.5	15929.2	20477.6	14704.8	12326.3	11564.4	8156.11	13032	13482.1	17348	15025.8	15575.5	12902.5	15463	15391.9	13262.9	17468.7	15264.2	13784.7	15300.4	14339.8	13565.4	11510.4	11376.9	14925	11378.7	13249.4	15716.9	24013	11991.2	12144.1	12053.3	11313.1	12896	13790.4	11169.9	12035.8	15270.7	14787.5	10849.8	15666.8	13020.1	12719.2	11652	12825.4	11461.7	19559	15358.3	8336.7	9514.73	9761.33	11638.3	12045	11103.8	11469.6	14653	11441.7	15485.3	13508.6	13684.8	12962.9	11786	13317.9	12508.2	13064.9	10803	17745.9	14093.8	14482.7	12410.4	9552.95	10072.6	14158	16001.5	12780.6	11738.6	11594.2	18998.8	15372.9	15488.4	13865.5	13722.5	10633.9	10963.6	10499.4	17719.4	16507.4	9141.65	9096.04	8895.1	12286.2	10359.8	11485.9	12031.4	12439.5	9459.85	13093.7	14817.2	14101.3	11338.2	9555.94	15425	11896.4	15861.4	13069.2	13551.2	15655.3	12009.6	12014.4	12256.9	10232.9	16288.2	17288.9	18204.7	15568.2	16973.5	12406.8	15856.2	16113.6	15127.2	13128	24085.8	13981	11090.3	13503.1	10096.7	11962.6	11920.1	9284.22	10250.3	8644.26	8830.71	11875.6	10324.7	8827.76	19351.7	11366.4	13013.3	15499	11617	9682.79	13262.8	10431.1	7594.84	10994.3	9106.17	7803.08	11479.3	15822.4	10182.2	11098.8	12248.8	19190.3	15135	14705.7	17568.6	24447.8	15704.1	16571.6	15626.5	20678.9	12757.9	14586.3	17901.9	17256.8	13584.6	13811.2	15396.6	12196	11652.8	13326.8	13708.1	16196.6	15757.6	17620.3	14839.4	12934.4	22044.5	13614.7	15826.7	15493.1	15179	14168.4	39522.9	13707.1	14650.6	17693.4	13478.3	12127.6	14801	11589.7	10810	12988.6	14970.5	14347.8	14203.4	15549.1	15378.1	9195.49	12392.5	12740.3	12221.9	14005.5	26051.6	17023.3	22167.5	20477.4	21375	23015.5	19132.7	13202.8	13671.8	12391.2	11474.9	20740.4	14472.3	17102	32434.8	16441.1	15935.9	13804.2	12250.1	11313.8	14530.3	10816.5	16954.8	16602.5	13426.8	15985.5	18251.3	18105.5	9162.26	13261.5	9816.03	10113.5	9162.58	9287.2	8894.95	16052.3	16908.8	14238.6	13220.1	15209.2	5972.07	17903.6	16970.9	13303.8
_ASDTSITWNNLK_.3	Q921I1	TRFE_MOUSE	NA	NA	NA	NA	NA	NA	NA	NA	10.2808	NA	NA	NA	NA	NA	NA	NA	NA	NA	NA	NA	NA	NA	NA	NA	NA	NA	NA	NA	NA	NA	NA	NA	NA	NA	NA	NA	NA	NA	NA	NA	NA	NA	NA	NA	NA	NA	NA	NA	NA	NA	NA	NA	NA	NA	NA	NA	NA	NA	NA	NA	NA	NA	NA	13.6669	NA	44.6247	NA	NA	NA	NA	NA	NA	NA	NA	NA	NA	NA	NA	NA	NA	NA	NA	NA	NA	NA	NA	NA	NA	NA	NA	NA	NA	NA	NA	NA	NA	NA	NA	NA	NA	NA	NA	NA	NA	NA	NA	NA	NA	NA	NA	NA	NA	NA	NA	NA	NA	NA	NA	NA	NA	NA	NA	NA	NA	NA	NA	NA	NA	NA	NA	NA	NA	NA	NA	NA	NA	NA	NA	NA	NA	NA	NA	NA	NA	NA	NA	NA	NA	NA	NA	NA	NA	NA	NA	NA	NA	NA	NA	25.1041	NA	NA	NA	NA	NA	NA	NA	NA	NA	NA	NA	NA	NA	NA	NA	NA	NA	NA	NA	NA	NA	NA	NA	NA	NA	NA	NA	NA	NA	NA	NA	NA	NA	11.7316	53.0774	NA	NA	NA	NA	NA	NA	NA	NA	NA	NA	NA	NA	NA	NA	NA	NA	NA	NA	NA	NA	13.9164	NA	NA	NA	NA	NA	270.238	NA	NA	NA	NA	NA	NA	NA	NA	NA	NA	NA	NA	NA	NA	NA	NA	NA	NA	NA	38.4082	NA	42.9537	31.4197	30.8842	38.7083	NA	NA	NA	NA	NA	12.2183	NA	NA	78.2612	NA	NA	NA	NA	NA	NA	NA	NA	NA	NA	NA	NA	NA	NA	NA	NA	NA	NA	NA	NA	NA	NA	NA	NA	NA	NA	NA	NA	NA
_HTTIFEVLPEKADR_.3	Q921I1	TRFE_MOUSE	64.8361	NA	NA	29.0596	19.0053	NA	36.3272	NA	12.8174	NA	25.9495	NA	NA	NA	18.8512	NA	43.1135	NA	28.0839	NA	NA	NA	NA	NA	35.8927	26.2474	NA	NA	9.22326	50.5488	NA	NA	NA	NA	NA	29.8279	24.8206	NA	NA	291.333	NA	NA	NA	NA	NA	NA	NA	NA	NA	14.7433	NA	NA	NA	NA	28.9947	39.5425	NA	45.3225	26.1707	NA	NA	39.7588	NA	NA	26.6044	30.3672	NA	NA	33.0874	NA	NA	59.6504	NA	NA	50.0088	NA	68.9433	NA	NA	NA	27.1741	15.6569	NA	38.7205	22.2788	NA	NA	NA	NA	22.8075	NA	NA	45.5957	14.1984	NA	86.6992	27.7235	NA	18.5995	NA	NA	NA	35.6557	47.6518	NA	NA	NA	NA	NA	NA	NA	38.7108	24.066	56.7824	11.3227	35.9826	28.7876	NA	NA	17.5363	NA	19.3554	NA	18.9523	NA	NA	NA	14.1999	28.4537	NA	47.5783	28.9457	NA	38.089	83.6716	NA	41.4647	NA	25.3286	NA	NA	55.1362	41.9818	NA	14.5469	NA	54.1058	NA	17.3926	NA	NA	18.9323	NA	NA	NA	54.7617	NA	NA	NA	21.5194	NA	NA	NA	37.113	NA	NA	NA	NA	NA	NA	29.006	NA	38.9475	NA	24.4324	NA	13.0366	NA	11.9888	27.6753	NA	NA	NA	NA	NA	NA	24.0844	NA	NA	23.0381	11.9789	14.7865	21.2563	NA	NA	NA	18.8353	43.1512	10.0146	15.5178	18.8259	NA	NA	52.2024	51.5005	NA	40.1667	19.5354	18.097	NA	NA	16.88	NA	NA	45.8258	NA	25.0471	52.8496	27.7197	NA	NA	NA	10.0931	17.159	40.9281	44.2991	45.6838	53.2559	30.3703	40	41.9218	42.533	38.3573	37.8778	NA	NA	8.4301	NA	12.3907	NA	50.6382	71.3649	16.3529	16.9002	NA	47.8504	NA	32.0812	7.53776	13.8296	NA	36.852	52.4421	26.1694	NA	NA	31.3166	21.3869	NA	32.2538	24.2295	NA	34.0288	33.0813	NA	39.2096	22.3674	33.0934	25.3633	NA	44.7005	31.6252	NA	NA	34.2904	NA	36.6794	65.1004	24.7487	59.2771	NA	29.7185	42.1837	NA
_DFQLFSSPLGKDLLFK_.3	Q921I1	TRFE_MOUSE	11.6104	NA	15.2193	18.4329	NA	NA	9.14969	11.4045	NA	13.5281	1.63575	NA	NA	NA	NA	10.5056	7.20614	8.23252	NA	11.4529	10.5097	10.7225	NA	NA	8.42614	NA	NA	NA	2.95154	NA	NA	NA	NA	NA	NA	NA	NA	NA	NA	28.6748	NA	NA	NA	NA	NA	NA	NA	9.94352	13.0188	11.3916	6.0072	7.3374	8.55269	NA	6.58644	5.7811	NA	10.6577	NA	4.22315	9.96593	16.9868	15.742	NA	NA	NA	4.81703	0.993625	3.3696	8.87553	5.91777	6.05125	NA	2.94797	16.9121	NA	NA	1.44677	NA	NA	NA	NA	3.46539	NA	NA	NA	6.96711	3.98247	NA	4.62356	NA	10.0548	20.416	1.94003	NA	4.57588	2.31011	6.97865	9.29749	NA	5.89993	NA	1.58739	19.0509	NA	NA	NA	2.20259	NA	NA	NA	NA	NA	0.35858	NA	5.85174	12.2132	NA	NA	NA	NA	NA	NA	NA	NA	8.72294	5.63935	NA	NA	NA	NA	2.47719	5.07233	6.65607	NA	16.6274	NA	NA	4.07054	NA	10.9155	NA	NA	15.2293	NA	NA	NA	NA	6.3858	6.57143	NA	7.44122	12.293	NA	NA	NA	NA	9.33488	9.84	7.22711	NA	NA	NA	3.51916	2.97153	NA	NA	NA	NA	NA	NA	NA	11.9608	NA	NA	0.336319	NA	NA	6.70615	NA	NA	NA	NA	7.44376	NA	4.09425	NA	NA	NA	14.6006	5.04102	2.10129	NA	8.96847	NA	17.9221	NA	NA	NA	10.1827	5.47919	10.2139	10.5269	13.159	NA	NA	3.32522	13.1577	NA	NA	NA	6.03613	NA	NA	10.9978	NA	NA	NA	8.37302	NA	NA	NA	NA	NA	NA	14.4733	18.4488	13.8322	12.5942	NA	NA	NA	11.4722	NA	NA	9.12278	5.25958	3.44539	NA	NA	9.87151	8.48417	5.023	6.3067	3.30959	15.8871	NA	6.42794	2.73574	NA	2.3559	4.04509	NA	5.80196	13.0384	NA	2.16285	4.05584	NA	7.25598	3.57366	9.1226	9.57652	NA	6.69671	NA	NA	8.97249	NA	NA	7.92121	NA	NA	NA	NA	NA	13.9021	5.37722	9.21908	NA	NA	8.27889	NA	10.6561
_KSC[Carbamidomethyl (C)]HTGVDR_.2	Q921I1	TRFE_MOUSE	1.79096	NA	NA	21.1907	NA	NA	7.1076	1.7009	NA	NA	NA	NA	7.44923	2.68026	NA	2.79604	NA	NA	NA	3.7267	NA	4.90624	NA	0.541018	NA	NA	NA	NA	NA	2.21399	NA	NA	0.16656	NA	NA	0.204252	NA	NA	NA	2.83858	NA	8.80331	NA	2.04528	NA	NA	12.173	NA	NA	NA	0.540875	NA	NA	5.27986	3.43082	4.51316	NA	8.80564	12.0837	NA	NA	6.11159	NA	NA	NA	NA	1.79521	0.203425	NA	NA	NA	16.7793	NA	4.3556	33.6844	NA	6.834	NA	0.974161	NA	1.6365	NA	NA	9.58222	0.344657	NA	8.35133	NA	NA	NA	6.80074	NA	NA	2.19516	NA	11.3224	3.91939	NA	NA	NA	NA	NA	12.9388	15.258	NA	NA	0.956932	NA	NA	2.95875	13.2786	NA	3.18487	3.16292	10.5295	9.47291	2.79689	0.503147	NA	NA	NA	5.98066	NA	8.70724	NA	1.52066	2.99105	NA	13.9447	2.16811	3.15221	NA	5.98958	12.5711	NA	6.00789	NA	NA	16.7631	NA	1.64249	22.364	NA	NA	NA	NA	NA	NA	5.53689	4.15307	NA	3.27069	NA	2.04716	NA	10.531	4.79403	NA	15.0759	1.30012	NA	NA	NA	NA	NA	NA	NA	NA	0.615011	2.22297	NA	2.09778	NA	NA	5.44155	NA	NA	NA	NA	10.0863	NA	NA	1.67007	0.203097	NA	0.478347	0.166865	4.65236	NA	13.604	1.30016	NA	3.94624	22.6749	NA	NA	NA	4.52009	NA	17.441	NA	NA	NA	NA	6.70081	2.66051	2.73491	NA	NA	4.16689	NA	4.63864	NA	NA	0.482475	2.98898	1.34585	NA	NA	NA	NA	NA	NA	28.5945	11.806	NA	7.94506	6.75891	NA	NA	NA	NA	9.71893	10.6481	NA	7.66268	NA	NA	NA	NA	27.9051	0.269998	2.12727	17.2696	2.65543	5.96208	10.6311	2.33041	0.54095	NA	NA	0.264331	NA	NA	5.1343	NA	8.22141	3.1413	2.95659	2.58701	10.5645	NA	NA	NA	NA	NA	19.9361	30.4752	NA	NA	2.2649	2.13427	3.22442	NA	0.216151	NA	0.501745	NA	NA	5.62353	NA	0.888285	2.13644	NA
_YLGAEYMQSVGNMRK_.3	Q921I1	TRFE_MOUSE	NA	NA	NA	NA	NA	NA	14.5867	31.464	NA	NA	NA	NA	57.7341	NA	NA	16.3334	NA	24.0322	8.07189	8.70653	6.87513	NA	NA	21.7731	NA	NA	NA	NA	NA	NA	NA	NA	NA	NA	NA	NA	11.1532	NA	NA	NA	NA	NA	NA	NA	5.82548	NA	17.9605	11.5759	NA	NA	NA	6.30404	NA	NA	17.5704	14.7201	NA	13.1815	NA	NA	NA	7.64525	NA	NA	46.1945	NA	NA	NA	NA	NA	NA	8.92613	NA	31.5263	NA	NA	NA	NA	NA	NA	NA	44.8024	NA	NA	NA	NA	NA	NA	NA	NA	NA	NA	NA	NA	10.0745	17.989	NA	NA	NA	NA	NA	NA	NA	NA	NA	NA	NA	NA	NA	NA	NA	NA	NA	44.9575	5.32524	15.3955	NA	NA	NA	NA	NA	NA	NA	NA	NA	NA	NA	NA	7.44965	12.1782	NA	NA	NA	NA	NA	NA	NA	NA	NA	NA	NA	1.52966	NA	NA	NA	NA	NA	NA	NA	5.99674	NA	NA	NA	NA	NA	NA	NA	NA	NA	NA	NA	NA	NA	NA	NA	NA	NA	NA	NA	NA	NA	NA	NA	NA	NA	NA	NA	NA	NA	NA	NA	NA	NA	NA	NA	NA	NA	NA	NA	NA	NA	NA	26.1848	19.4292	NA	13.5556	NA	NA	NA	18.1167	NA	NA	NA	NA	NA	NA	NA	NA	NA	NA	NA	NA	NA	NA	87.5836	NA	18.862	3.73031	NA	NA	22.9074	NA	NA	26.0618	NA	NA	NA	NA	NA	NA	NA	NA	NA	NA	NA	NA	NA	NA	NA	NA	6.8033	NA	8.30727	NA	37.5283	NA	NA	NA	NA	NA	NA	11.1096	NA	NA	17.423	10.4634	NA	NA	NA	NA	NA	57.4241	NA	NA	NA	NA	NA	NA	NA	NA	1.84356	NA	NA	NA	12.0698	9.70337	NA	NA	5.31937	NA	NA	8.13507	NA	NA
_IVNGEADAMTLDGGHAYIAGQC[Carbamidomethyl (C)]GLVPVMAEYYESSNC[Carbamidomethyl (C)]AIPSQQGIFPK_.5	Q921I1	TRFE_MOUSE	3178.28	3944.5	5600.05	7587.79	4109.77	5077.56	6286.84	6416.7	3314.26	3639.37	3107.48	4043.3	6955.69	5255.43	3123.78	5306.65	2828.67	6350.33	6365.61	6167.95	5536.96	8021.75	3733.83	4943.51	2155.86	6133.24	3876.41	5555.62	3331.11	6187.41	3570.44	3286.5	3231.32	2818.33	3666.28	3810.12	3824.71	3400.62	4492.18	3381.46	3940.04	6912.71	2460	1848.4	3355.4	3277.51	5797.69	3383.62	3532.11	3266.7	3733.05	2841.81	5555.05	3670.12	5883.02	7391.03	5072.07	6800.53	4869.75	3248.34	2717.12	5391	5026.53	2831.28	3128.95	2564.23	3104.55	3822.28	3090.35	2579.67	3413.89	5797.56	3192.16	7060.22	5132.93	3063.16	5032.7	3539.06	2729.28	4426.86	4260.03	2962.53	3601.48	4238.15	4296.13	2495.92	5104.43	2733.76	3932.05	3211.91	4751.83	4991.46	4975.15	2569.52	4568.3	7104.76	5601.92	5076.71	5300.27	4282.19	3789.41	4062.59	5978.44	6463.87	4300.39	3815.12	3759.59	3122.33	3635.83	4065.6	4982.81	3523.55	3420.39	5771.08	5456.59	5600.46	4356.53	3810.04	3197.13	3710.59	4287.63	5668.31	5900.05	4758.69	3264.85	4169.31	3993.89	3931.58	4131.09	4698.61	6332.28	3493.56	6604.99	6815.56	3869.92	6196.73	2759.99	4202.21	4870.08	3773.77	7649.08	4955.42	3551.22	3953.84	3847.31	3342.48	2603.98	3073.48	4943.69	8971.96	5100.68	6439.64	5955.04	3386.82	3312.19	4589.82	7555.38	4105.78	3297.67	4243.99	3295.96	3294.79	3436.8	3419.33	3759.44	2784.06	2748.94	3575.59	3627.44	6514.03	2657.53	2631.73	4965.06	5127.1	6878.15	3776.43	2893.32	3192.59	3594.43	4738.58	3507.27	3334.75	3078.7	3708.75	3958	6922.36	3609.51	4161.76	3628.98	9331.55	3477.73	5247.94	5154.51	4125.29	3391.05	3926.73	6015.18	5594.01	4291.95	4473.94	3216.4	4780.64	4065.88	3747.49	4726.08	4671.31	3715.26	3422.35	3299.07	5157.13	4322.95	3896.45	4113.06	4195.35	3618.77	3187.61	5124.16	5374.5	5952.6	3560.7	3142.93	4573.98	3576.9	4379.77	5170.97	3524.3	4345.85	4741.37	3912.26	3832.85	3739.3	3216.81	4700.26	4836.82	3931.59	1187.8	3374.72	3067.46	3083.21	2971.4	3054.6	3890.57	3817.05	3368.34	4005.98	6634.98	3300.37	3679.75	4218.78	4237.25	4125.67	5055.75	3519.48	3485.19	2911.57	3632.19	4471.45	5305.88	3806.08	2933.53	6698.07	6761.14	4404.74	4405.55	3839.55	3090.35	4149.07	3676.34	1971.23	3455.78	3607.5	3047.76	3530.06	2870.02	2125.47	4492.22	9254.45	5064.51	3970.9	4111.53	2522.19	7353.78	3802.99	5358.59
_IVNGEADAMTLDGGHAYIAGQC[Carbamidomethyl (C)]GLVPVMAEYYESSNC[Carbamidomethyl (C)]AIPSQQGIFPK_.6	Q921I1	TRFE_MOUSE	1430.13	2146.95	2188.71	4470.52	1878.98	2249.36	3504.18	3900.62	1184.35	1431.68	1239.04	1855.17	4188.66	3169.11	1247.34	3063.41	1298.38	3947.76	3507.73	3910.59	2835.29	5331.17	1588.97	2596.51	956.419	3669.05	1453.66	2578.65	1438.88	4327.52	1528.91	1446.02	1301.16	1257.89	2695.43	2452.79	2195.52	1842.64	1793.55	1492.13	1385.56	3228.08	1102.48	747.919	1732.79	1458.01	3333.36	1304.36	1515.22	1214.44	1391.16	1120.6	3675.24	1668.08	3476.93	5044.53	2195.17	4361.74	3589.36	1377.93	1309.75	4467.74	3313.97	1252.82	1336.02	766.092	1349.27	1486.74	1338.17	1146.85	1462.53	3123.05	1247	4839.78	4078.64	1309.53	3427.94	1406.49	1193.67	2461.81	3101.13	1141.72	1328.51	2411.8	2581.8	1056.74	3159.67	1114.02	1799.94	1271.89	3003.11	2921.34	3420.09	889.971	4043.17	3987.74	4147.14	2499.77	4486.61	1811.33	1622.63	1690.16	3617.04	3977.13	2043.83	1571.26	1750.03	1327.92	1513.87	1859.12	3931.66	1675.74	1556.26	2057.22	3711.89	4304.73	4294.25	1768.77	1282.71	1479.48	1977.04	3088.55	2006.49	3819.35	1488.12	1485.29	1791.34	1752.25	3418.03	3253.49	4154.98	1403.91	3757.81	4410.56	1688.91	4972.88	1275.39	1974.28	4029.6	1986.01	5010.02	3233.92	1627.01	1577.32	1655.84	1734.26	1375.17	1556.08	3573.61	6329.53	2756.81	5424.05	3376.03	1700.97	1473.3	2806.5	4480.78	1799.5	2541.68	3453.81	1354.64	1733.14	1483.58	1322.96	1794.34	1139.1	1112.4	1325.41	2750.88	4579.93	1077.09	1112.2	2012.35	2073.29	4314.5	1558.97	1248.76	1330.57	1458.09	2839.69	1508.37	1610.11	2382.96	2533.83	2018.63	4182.2	1620.2	1842.37	1849.09	6076.36	1396.87	2195.64	3316.52	4293.81	1560.06	1850.71	2830.95	2732.04	1990.37	3609.4	1379.5	2230.09	1854.87	1584.45	2953.25	2224.98	1545.28	1355.97	1629.14	2283.08	2002.71	1690.09	1939.06	1800.09	2435.49	1413.91	4560.21	2414.21	3964.92	1918.85	2254.1	2079.1	1641.79	2915.45	3887.04	1595.6	2755.84	3312.34	1573.54	1930.41	1644.89	1594.33	3225.97	2756.91	1911.29	389.833	1495.24	1450.95	1369.07	1478.3	2622.91	1440.43	2901.6	2636.09	3694.18	5961.8	3351.16	1663.77	1897.16	1889.33	1745.58	3069.13	1524.26	1660.37	2657.78	1750.9	3231.66	3771	1647.5	1436.59	4957.49	3814.04	2042.61	1932.37	2038.99	1292.83	2727.55	2480.33	890.03	1389.09	2339.76	2212.52	2151.89	1165.55	1274.12	2356.15	6494.18	2200	1707.94	3338.52	1027.17	4557.15	1845.05	2849.36
_AISASEADAMTLDGGWVYDAGLTPNNLKPVAAEFYGSVEHPQTYYYAVAVVK_.6	Q921I1	TRFE_MOUSE	487.023	232.534	165.83	279.252	322.076	190.051	218.795	307.299	281.56	285.238	391.743	278.369	162.532	140.083	247.298	93.5828	325.375	158.793	164.335	137.495	170.222	106.971	203.799	186.372	310.045	NA	229.318	179.514	317.019	106.483	116.133	233.077	193.521	336.268	61.6251	115.1	123.334	190.566	259.452	818.73	283.994	206.263	267.273	88.1776	264.843	226.507	179.78	303.869	307.231	449.664	180.743	324.753	198.951	223.358	155.389	116.929	241.419	128.55	249.117	278.889	300.016	145.602	230.431	223.279	290.761	483.509	413.626	234.608	368.284	383.368	312.865	207.433	230.477	183.654	128.953	335.745	204.333	232.662	245.745	250.498	63.3401	374.064	217.999	128.778	184.423	159.324	202.348	293.05	340.575	489.887	164.431	208.178	189.332	245.386	122.461	253.272	116.054	322.352	177.873	303.609	421.943	262.593	223.558	360.727	334.246	515.092	390.594	405.786	328.642	436.101	183.22	463.51	457.84	409.281	234.21	167.229	174.927	363.055	271.191	375.582	292.951	338.422	200.787	191.93	343.895	344.933	173.943	374.612	162.111	132.179	252.432	236.807	139.35	172.447	582.891	168.444	498.531	331.466	192.888	330.269	165.827	207.409	442.005	199.923	333.643	272.929	593.713	337.485	299.792	343.188	326.711	105.678	310.754	443.884	270.531	156.297	322.95	181.727	189.5	97.5151	399.604	246.957	346.248	353.364	340.368	379.646	375.158	145.967	148.406	230.303	444.853	386.025	372.019	342.793	206.836	277.446	406.723	196.232	324.368	173.542	184.807	283.622	144.918	121.1	460.134	298.222	491.445	542.344	451.327	227.668	394.782	233.098	307.24	213.129	387.273	348.651	268.942	660.325	329.665	236.148	428.723	219.79	257.711	356.12	376.452	357.753	371.9	415.084	419.863	188.03	250.337	269.85	264.184	356.198	175.97	275.135	98.5246	401.753	211.439	338.821	59.8551	203.197	301.085	270.834	154.464	412.664	347.357	210.68	277.852	281.818	364.867	466.786	408.022	441.112	277.42	318.859	346.23	375.411	345.834	359.674	224.939	354.746	163.465	237.525	NA	325.977	172.446	282.734	259.735	351.944	317.911	264.39	249.292	251.823	241.701	333.362	198.13	118.914	317.668	347.921	280.039	274.858	461.149	257.025	301.41	399.271	190.215	83.6485	284.239	240.062	203.665	123.922	125.903	267.059	392.859	208.519	190.703	525.027	281.779	352.151	114.097	202.131	397.324	420.228
_AISASEADAMTLDGGWVYDAGLTPNNLKPVAAEFYGSVEHPQTYYYAVAVVK_.5	Q921I1	TRFE_MOUSE	1059.22	833.903	601.282	422.712	831.76	831.168	507.805	619.591	733.003	854.777	944.123	914.156	329.906	272.159	825.104	179.078	809.933	363.453	565.498	206.107	437.059	145.402	935.17	406.252	693.328	135.876	897.705	528.072	973.915	587.017	547.435	676.22	635.015	965.409	79.0165	275.76	201.903	738.914	951.486	2425.68	631.788	365.716	936.051	399.545	873.077	666.76	373.649	585.862	676.361	1020.57	464.578	738.246	402.387	513.087	250.137	220.393	567.027	227.146	1012.08	907.358	842.486	484.058	829.028	559.686	653.423	1238.82	1118.72	700.154	1223.3	828.089	600.942	367.162	610.143	138.221	240.283	720.113	320.377	564.361	635.764	673.589	211.853	910.295	810.844	NA	545.887	497.489	514.181	707.35	864.568	1204.2	369.444	580.177	324.036	685.068	335.774	511.12	206.942	795.717	647.769	871.819	1025.79	767.268	389.623	518.245	736.229	930.681	980.023	1157.76	1102.16	924.272	332.166	2120.54	929.978	873.93	345.787	311.447	213.83	902.43	692.208	1124.92	664.229	595.166	NA	288.269	817.467	814.793	534.7	780.59	194.364	176.045	492.504	767.931	234.384	303.32	1339.36	280.687	1267.27	999.58	685.789	663.835	257.448	346.786	922.608	462.222	675.392	903.018	1446.95	1010.29	1405.54	548.285	629.669	173.17	1436.2	1041.57	543.204	292.207	566.773	511.474	344.518	170.955	953.247	681.723	960.975	898.137	919.15	966.379	855.595	557.625	199.121	468.819	1071.37	1063.51	905.843	1019.67	360.395	647.09	923.201	588.302	620.62	281.72	501.475	879.29	142.623	151.094	1201.6	533.953	1392.37	1536.66	1054.45	291.204	1073.65	621.85	733.09	410.37	833.082	843.706	616.781	1445.48	836.262	506.402	948.185	547.95	660.274	969.204	723.894	880.315	980.716	1045.78	978.393	486.754	729.483	756.59	764.89	926.612	429.204	672.104	181.21	1102.57	315.176	903.512	308.848	575.017	620.793	661.76	425.171	1043.35	612.425	324.854	NA	858.122	948.432	1089.96	826.35	1097.84	826.6	717.544	847.91	1109.92	973.916	1057.58	467.135	807.758	449.858	409.332	373.249	580.146	280.709	827.52	849.203	818.997	800.744	570.188	718.44	775.694	345.783	792.259	317.236	187.412	1144.31	834.504	362.068	733.982	1135.15	703.113	832.171	966.837	383.842	266.171	839.396	785.334	303.613	223.988	250.879	627.143	862.002	583.566	567.921	1083.35	678.99	711.2	325.552	334.077	1053	1205.74
_TAGWNIPM[Oxidation (M)]GM[Oxidation (M)]LYNR_.2	Q921I1	TRFE_MOUSE	NA	23.4622	NA	NA	NA	17.498	457.617	NA	21.3817	NA	23.6465	7.65468	210.861	NA	NA	NA	NA	NA	16.9012	13.8939	NA	NA	NA	NA	NA	7.49961	NA	NA	25.3071	NA	NA	NA	NA	NA	19.2308	NA	NA	38.8939	33.5824	30.6219	15.0192	NA	NA	NA	NA	14.1538	NA	NA	NA	28.8955	NA	21.0597	NA	6.5195	NA	NA	17.8315	NA	NA	255.838	17.88	31.469	46.21	NA	NA	NA	210.439	25.2995	20.3111	16.6626	NA	NA	10.3985	NA	NA	NA	NA	NA	NA	8.61736	13.1887	NA	NA	NA	19.8963	NA	NA	23.8497	NA	NA	30.794	NA	60.0849	NA	NA	NA	NA	NA	38.9954	5.02633	NA	24.8844	33.2779	NA	NA	NA	NA	NA	NA	NA	39.642	NA	NA	43.5982	26.9847	NA	26.6895	NA	28.9749	NA	NA	NA	15.9676	NA	NA	NA	16.7793	20.7119	270.924	16.772	NA	NA	NA	NA	NA	NA	NA	NA	NA	NA	NA	358.699	NA	NA	NA	NA	NA	NA	36.0708	NA	NA	NA	NA	NA	35.1916	24.7612	NA	40.2806	36.2792	27.6345	NA	NA	NA	NA	NA	NA	NA	NA	NA	NA	NA	NA	NA	71.6917	NA	NA	NA	57.0222	16.6159	NA	NA	27.9548	21.3098	NA	NA	NA	NA	NA	NA	22.537	NA	NA	NA	NA	NA	28.0285	NA	19.2613	NA	NA	NA	NA	25.8054	NA	27.2671	NA	NA	NA	34.2553	30.3659	33.8722	NA	5.4283	NA	22.2986	NA	NA	38.6723	NA	31.0434	NA	29.4165	NA	NA	22.3714	NA	NA	NA	NA	NA	28.2162	NA	26.8649	NA	32.0509	NA	NA	NA	NA	NA	NA	NA	16.0906	20.8304	NA	NA	NA	31.2859	42.5923	NA	NA	66.6317	NA	34.8296	25.8006	48.211	NA	NA	NA	NA	338.032	NA	65.292	NA	NA	22.4913	NA	37.8154	NA	NA	NA	NA	244.715	NA	NA	38.2322	NA	23.253	NA	NA	NA	NA	NA	NA
_KPVKDFASC[Carbamidomethyl (C)]HLAQAPNHVVVSR_.3	Q921I1	TRFE_MOUSE	3.22609	NA	NA	NA	NA	NA	NA	NA	1.23578	NA	NA	1.77331	2.98572	NA	NA	NA	1.69663	NA	NA	NA	NA	NA	NA	NA	NA	NA	NA	NA	NA	NA	NA	NA	NA	NA	NA	NA	NA	NA	NA	24.9812	NA	NA	NA	NA	NA	NA	NA	NA	NA	NA	NA	NA	NA	NA	NA	NA	NA	NA	NA	NA	NA	NA	NA	NA	NA	NA	NA	NA	NA	NA	NA	NA	NA	NA	NA	NA	NA	NA	NA	NA	NA	4.88125	NA	NA	NA	NA	NA	NA	NA	NA	NA	NA	NA	NA	NA	NA	NA	NA	NA	NA	NA	NA	NA	NA	NA	1.28627	NA	NA	0.942494	NA	NA	NA	NA	NA	NA	NA	NA	NA	NA	NA	NA	NA	NA	NA	NA	NA	NA	NA	NA	NA	NA	0.508049	NA	NA	NA	NA	NA	NA	1.53818	NA	NA	NA	NA	3.24807	NA	NA	NA	NA	NA	NA	NA	NA	1.48162	0.290337	NA	NA	NA	NA	NA	NA	NA	NA	NA	3.42056	NA	NA	NA	NA	NA	NA	NA	1.598	2.51414	NA	NA	NA	NA	NA	NA	NA	NA	NA	NA	NA	NA	NA	NA	NA	NA	NA	NA	NA	NA	NA	NA	NA	NA	1.31063	NA	NA	NA	NA	NA	NA	NA	NA	NA	NA	NA	NA	NA	NA	NA	NA	NA	NA	NA	NA	NA	NA	NA	NA	NA	NA	NA	0.55289	NA	NA	NA	NA	NA	NA	NA	3.20287	NA	NA	NA	NA	NA	NA	NA	NA	NA	NA	NA	NA	NA	NA	NA	NA	NA	NA	NA	NA	NA	NA	NA	NA	NA	NA	NA	NA	5.63619	NA	NA	NA	NA	NA	NA	NA	NA	NA	NA	NA	NA	NA	NA	NA	NA	NA	NA	NA	NA	2.20638
_DLLFKDSAFGLLR_.2	Q921I1	TRFE_MOUSE	NA	NA	NA	NA	NA	NA	NA	NA	NA	NA	NA	NA	NA	NA	NA	NA	NA	NA	NA	NA	NA	NA	NA	NA	NA	NA	NA	NA	NA	NA	NA	NA	NA	NA	NA	NA	NA	NA	NA	NA	NA	NA	NA	NA	NA	NA	NA	NA	NA	NA	NA	NA	NA	NA	NA	NA	NA	NA	NA	NA	NA	NA	NA	NA	NA	NA	NA	NA	NA	NA	NA	NA	NA	NA	NA	NA	NA	NA	NA	NA	NA	NA	NA	NA	NA	NA	24.2423	NA	NA	NA	NA	NA	NA	NA	NA	NA	NA	NA	NA	NA	NA	NA	NA	NA	NA	NA	NA	NA	NA	NA	NA	NA	NA	NA	NA	NA	NA	NA	NA	NA	NA	NA	NA	NA	NA	NA	NA	NA	NA	NA	NA	NA	NA	NA	NA	NA	NA	NA	NA	NA	NA	NA	NA	NA	NA	NA	NA	NA	NA	NA	NA	NA	NA	NA	NA	NA	NA	NA	NA	NA	NA	NA	NA	NA	NA	NA	NA	NA	NA	NA	NA	NA	NA	NA	NA	NA	NA	NA	NA	NA	NA	NA	NA	NA	NA	NA	NA	NA	NA	NA	NA	NA	NA	NA	NA	NA	NA	NA	NA	NA	NA	NA	NA	NA	NA	NA	NA	NA	NA	NA	NA	NA	NA	NA	NA	NA	NA	NA	NA	NA	NA	NA	NA	NA	NA	NA	NA	NA	NA	NA	NA	NA	NA	NA	NA	NA	NA	NA	NA	NA	NA	NA	NA	NA	NA	NA	NA	NA	NA	NA	NA	NA	NA	NA	NA	NA	NA	NA	NA	NA	NA	NA	NA	NA	NA	NA	NA	NA	NA	NA	NA	NA	NA	NA	NA	NA	NA	NA	NA	NA	NA	NA	NA	NA
_GTDFQLNQLEGKK_.2	Q921I1	TRFE_MOUSE	NA	NA	NA	103.563	NA	NA	NA	80.4458	NA	NA	NA	NA	NA	NA	NA	NA	NA	NA	NA	68.63	NA	NA	NA	NA	NA	NA	NA	NA	NA	NA	NA	NA	NA	NA	NA	NA	NA	NA	NA	100.918	NA	NA	NA	NA	NA	NA	NA	NA	NA	NA	NA	NA	NA	NA	NA	NA	NA	NA	NA	NA	NA	54.0302	NA	NA	NA	NA	NA	NA	NA	NA	NA	55.435	NA	NA	NA	NA	NA	NA	NA	NA	NA	NA	NA	NA	NA	NA	NA	NA	NA	NA	NA	NA	NA	NA	NA	74.5656	NA	NA	NA	NA	NA	NA	NA	NA	NA	NA	NA	NA	NA	NA	NA	NA	NA	NA	61.7491	NA	NA	NA	NA	NA	NA	NA	NA	77.4047	NA	NA	NA	NA	49.0341	NA	NA	NA	NA	57.9465	NA	NA	NA	NA	NA	NA	NA	NA	NA	78.7919	NA	NA	NA	NA	NA	NA	NA	74.5669	NA	NA	NA	NA	NA	NA	NA	NA	NA	NA	NA	NA	NA	NA	NA	NA	NA	98.9822	NA	NA	NA	85.3548	NA	NA	NA	NA	NA	NA	55.9687	NA	NA	NA	NA	NA	NA	NA	NA	NA	NA	NA	NA	NA	NA	NA	NA	NA	NA	NA	NA	NA	NA	NA	54.2162	NA	NA	NA	NA	NA	NA	NA	NA	NA	NA	NA	NA	NA	NA	NA	NA	NA	NA	NA	NA	71.0504	NA	NA	NA	NA	NA	NA	NA	73.8137	NA	103.329	NA	NA	NA	NA	NA	NA	NA	NA	NA	86.3862	NA	NA	NA	NA	NA	NA	NA	NA	NA	NA	NA	NA	NA	NA	97.5179	NA	NA	NA	NA	NA	NA	NA	NA	NA	NA	NA	NA	NA	NA	NA	NA	NA	NA	NA	NA	NA	NA	NA
_GYYAVAVVKASDTSITWNNLKGK_.3	Q921I1	TRFE_MOUSE	NA	12.496	83.854	NA	7.99492	15.2596	NA	NA	16.708	NA	NA	26.7675	NA	NA	NA	NA	23.1308	13.2746	NA	NA	NA	NA	NA	NA	NA	NA	5.17791	7.7872	NA	NA	8.61503	NA	NA	NA	NA	NA	NA	NA	2.71229	25.9722	NA	NA	NA	NA	NA	22.8276	NA	10.5549	14.1377	7.43271	18.8572	NA	NA	NA	NA	NA	13.1804	NA	NA	NA	8.21383	NA	NA	5.20856	9.85759	NA	3.6287	NA	7.89548	NA	7.83604	NA	NA	NA	NA	NA	NA	NA	NA	18.6253	NA	NA	NA	NA	NA	NA	NA	13.4833	NA	NA	NA	NA	NA	NA	NA	NA	NA	13.4335	NA	5.01587	NA	11.498	NA	NA	9.52776	NA	NA	NA	NA	NA	NA	NA	NA	NA	NA	NA	NA	NA	12.9235	NA	NA	NA	33.5562	NA	NA	NA	NA	NA	NA	NA	NA	NA	NA	NA	8.36137	NA	NA	6.418	NA	4.72392	NA	NA	9.75689	45.019	NA	NA	NA	NA	NA	NA	12.3653	NA	NA	NA	13.5759	NA	NA	NA	NA	NA	NA	13.8201	NA	NA	NA	NA	12.133	NA	NA	NA	NA	NA	21.0121	10.3559	NA	26.1412	NA	NA	NA	NA	NA	NA	NA	NA	NA	NA	NA	NA	NA	NA	NA	NA	NA	NA	NA	8.73125	30.7066	23.6474	1.98757	NA	NA	27.1697	NA	NA	NA	NA	NA	NA	2.94278	13.3775	11.3728	NA	NA	34.3043	NA	NA	NA	4.29143	NA	NA	NA	NA	15.3109	NA	3.45927	NA	NA	NA	NA	35.8249	NA	NA	NA	NA	NA	NA	NA	NA	NA	NA	NA	5.67461	NA	NA	NA	NA	NA	NA	NA	NA	NA	NA	NA	NA	NA	NA	NA	NA	NA	NA	NA	NA	NA	11.4014	NA	14.5266	NA	NA	NA	NA	NA	NA	NA	NA	NA	NA	NA	NA	6.08249	NA	NA	NA	NA	NA
_GYYAVAVVKASDTSITWNNLKGK_.4	Q921I1	TRFE_MOUSE	NA	NA	198.322	NA	NA	NA	NA	NA	NA	NA	NA	89.2582	NA	NA	NA	NA	77.6629	69.4712	NA	NA	NA	NA	NA	NA	NA	NA	NA	NA	NA	NA	NA	NA	NA	NA	NA	NA	NA	NA	NA	102.37	NA	NA	NA	NA	NA	NA	NA	NA	NA	NA	85.9464	NA	NA	NA	NA	NA	44.6617	NA	NA	NA	NA	NA	NA	NA	NA	NA	21.8119	NA	NA	NA	NA	NA	NA	NA	NA	NA	NA	NA	NA	67.0831	NA	NA	NA	NA	NA	NA	NA	NA	NA	NA	NA	NA	NA	NA	NA	NA	NA	NA	NA	NA	NA	NA	NA	NA	89.2486	NA	NA	NA	NA	NA	NA	NA	NA	NA	NA	NA	NA	NA	NA	NA	NA	NA	NA	NA	NA	NA	NA	NA	NA	NA	NA	NA	NA	NA	106.205	NA	NA	52.4495	NA	NA	NA	NA	NA	NA	NA	NA	NA	NA	NA	NA	NA	NA	NA	NA	NA	NA	NA	NA	NA	NA	NA	126.318	NA	NA	NA	NA	NA	NA	NA	NA	NA	NA	127.916	NA	NA	NA	NA	NA	NA	NA	NA	NA	NA	NA	NA	NA	NA	NA	NA	NA	NA	NA	NA	NA	NA	NA	127.545	109.435	NA	NA	NA	127.892	NA	NA	NA	NA	NA	NA	NA	NA	NA	NA	NA	126.422	NA	NA	NA	NA	NA	NA	NA	NA	75.814	NA	NA	NA	NA	NA	NA	141.804	NA	NA	NA	NA	NA	NA	NA	NA	NA	NA	NA	NA	NA	NA	NA	NA	NA	NA	NA	NA	NA	NA	NA	NA	NA	NA	NA	NA	NA	NA	NA	NA	NA	90.1546	NA	52.1827	NA	NA	NA	NA	NA	NA	NA	NA	NA	NA	NA	NA	NA	NA	NA	NA	NA	NA
_C[Carbamidomethyl (C)]LKDGGGDVAFVK_.3	Q921I1	TRFE_MOUSE	NA	NA	NA	504.113	NA	NA	NA	NA	NA	NA	NA	NA	NA	NA	NA	NA	NA	NA	248.456	NA	NA	NA	NA	NA	NA	NA	NA	NA	NA	NA	NA	NA	245.655	NA	NA	NA	NA	NA	NA	10.0933	NA	NA	NA	NA	NA	NA	NA	NA	NA	NA	NA	NA	279.75	NA	199.16	NA	NA	NA	NA	NA	NA	242.279	NA	NA	NA	NA	NA	NA	NA	NA	NA	NA	NA	NA	NA	NA	83.7998	NA	NA	NA	NA	NA	197.457	NA	NA	NA	NA	122.317	NA	73.6542	NA	NA	NA	NA	NA	151.352	NA	NA	NA	NA	NA	NA	NA	NA	NA	NA	NA	NA	NA	NA	NA	NA	133.702	545.077	NA	NA	NA	176.481	NA	NA	NA	NA	839.537	NA	NA	NA	NA	NA	NA	NA	NA	187.254	NA	335.306	NA	9.30839	NA	NA	NA	NA	NA	NA	NA	NA	NA	NA	NA	NA	NA	429.662	NA	NA	NA	165.88	NA	NA	NA	NA	NA	NA	NA	NA	NA	NA	203.332	NA	NA	293.817	NA	321.597	NA	NA	NA	NA	263.662	358.042	NA	NA	NA	NA	NA	NA	NA	NA	NA	NA	NA	NA	NA	NA	NA	NA	NA	NA	NA	NA	250.857	268.155	NA	161.903	NA	NA	NA	NA	294.622	NA	NA	NA	NA	NA	NA	NA	NA	NA	112.081	NA	NA	178.84	114.505	NA	NA	NA	NA	149.437	NA	NA	NA	NA	NA	NA	NA	102.705	NA	302.667	NA	NA	134.89	NA	NA	NA	NA	NA	NA	NA	NA	164.502	NA	NA	NA	NA	NA	NA	NA	NA	158.309	NA	217.615	NA	NA	NA	NA	NA	NA	NA	NA	NA	NA	NA	NA	NA	115.956	NA	119.855	16.3487	NA	NA	687.378	NA	NA	377.883	NA	NA	NA	NA
_C[Carbamidomethyl (C)]LKDGGGDVAFVK_.2	Q921I1	TRFE_MOUSE	NA	NA	NA	NA	NA	NA	NA	NA	NA	NA	NA	NA	NA	NA	NA	NA	NA	NA	NA	NA	NA	NA	NA	NA	NA	NA	NA	NA	NA	NA	NA	NA	NA	NA	NA	NA	NA	NA	NA	NA	NA	NA	NA	NA	NA	NA	NA	NA	NA	NA	NA	NA	NA	NA	NA	NA	NA	NA	NA	NA	NA	NA	NA	NA	NA	NA	NA	NA	NA	NA	NA	NA	NA	NA	NA	NA	NA	NA	NA	NA	NA	NA	NA	NA	NA	NA	NA	NA	NA	NA	NA	NA	NA	NA	NA	NA	NA	NA	NA	NA	NA	NA	NA	NA	NA	NA	NA	NA	NA	NA	NA	NA	NA	NA	NA	NA	NA	NA	NA	NA	NA	NA	NA	NA	NA	NA	NA	NA	NA	NA	NA	NA	NA	NA	NA	NA	NA	NA	NA	NA	NA	NA	NA	NA	NA	NA	NA	NA	NA	NA	NA	NA	NA	NA	NA	NA	NA	NA	NA	NA	NA	NA	NA	NA	NA	NA	NA	NA	NA	NA	NA	NA	NA	NA	NA	NA	NA	NA	NA	NA	NA	NA	NA	NA	NA	NA	NA	NA	NA	NA	NA	NA	NA	NA	NA	NA	NA	NA	NA	NA	NA	NA	NA	NA	NA	9.55964	NA	NA	NA	NA	NA	NA	NA	NA	NA	NA	NA	NA	NA	NA	NA	NA	NA	NA	NA	NA	NA	NA	NA	NA	NA	NA	NA	NA	NA	NA	NA	NA	NA	NA	NA	NA	NA	NA	NA	NA	NA	NA	NA	NA	NA	NA	NA	NA	NA	NA	NA	NA	NA	NA	NA	NA	NA	NA	NA	NA	NA	NA	NA	NA	NA	NA	NA	NA	NA	NA	NA	NA	NA	NA	NA	NA	NA	NA
_KGTDFQLNQLEGKK_.3	Q921I1	TRFE_MOUSE	NA	NA	NA	21.0582	NA	NA	9.4658	NA	NA	NA	NA	NA	5.96882	NA	NA	NA	NA	NA	NA	NA	NA	17.642	NA	NA	NA	NA	NA	NA	NA	NA	NA	NA	NA	NA	NA	NA	NA	NA	NA	NA	NA	15.9385	NA	NA	NA	NA	NA	NA	NA	NA	NA	NA	NA	NA	NA	NA	NA	19.0913	14.1584	NA	NA	NA	11.541	NA	NA	NA	NA	NA	NA	NA	NA	10.574	NA	NA	NA	NA	4.43463	NA	NA	NA	NA	NA	NA	NA	NA	NA	8.0247	NA	NA	NA	NA	NA	NA	NA	NA	27.8583	NA	NA	NA	NA	NA	NA	NA	NA	NA	NA	NA	NA	NA	NA	NA	NA	NA	NA	NA	8.6866	NA	NA	NA	NA	NA	NA	NA	4.21031	NA	NA	NA	NA	NA	NA	11.9545	NA	NA	14.8275	NA	18.1607	NA	NA	28.1436	NA	15.3299	22.241	NA	NA	NA	NA	NA	NA	NA	5.95355	NA	NA	NA	NA	NA	NA	9.34053	NA	NA	NA	NA	NA	NA	NA	NA	NA	NA	NA	NA	15.1435	NA	NA	NA	NA	5.85774	NA	NA	NA	NA	NA	NA	NA	NA	NA	NA	NA	NA	NA	NA	10.7395	NA	NA	NA	NA	NA	NA	NA	NA	NA	NA	NA	NA	NA	NA	16.42	NA	NA	NA	NA	NA	NA	NA	NA	NA	NA	NA	NA	NA	NA	NA	NA	NA	NA	NA	NA	NA	NA	NA	NA	NA	NA	NA	NA	9.34324	NA	23.5616	NA	NA	NA	NA	NA	8.94883	NA	NA	NA	NA	NA	NA	NA	NA	NA	NA	NA	NA	NA	NA	NA	NA	NA	NA	18.4548	NA	NA	NA	NA	NA	NA	NA	NA	NA	15.1557	NA	NA	NA	NA	NA	NA	NA	NA	NA	NA	6.80908	NA	2.79356
_NQQEGVC[Carbamidomethyl (C)]PEGSIDNSPVKWC[Carbamidomethyl (C)]ALSHLER_.4	Q921I1	TRFE_MOUSE	NA	NA	NA	31.181	NA	NA	NA	NA	NA	NA	NA	NA	NA	NA	NA	NA	NA	NA	NA	NA	NA	NA	NA	NA	NA	NA	NA	NA	NA	NA	NA	NA	NA	NA	NA	NA	NA	NA	NA	NA	NA	NA	NA	NA	NA	NA	18.7753	NA	NA	NA	NA	NA	NA	NA	NA	NA	NA	NA	7.18617	NA	NA	NA	NA	NA	NA	NA	NA	NA	NA	NA	NA	NA	NA	NA	NA	NA	NA	NA	NA	NA	NA	NA	NA	NA	NA	NA	NA	NA	NA	NA	NA	NA	NA	NA	NA	NA	NA	NA	NA	NA	NA	NA	NA	NA	NA	NA	NA	NA	NA	NA	NA	NA	NA	NA	NA	NA	8.74158	NA	NA	NA	NA	NA	NA	NA	NA	NA	NA	NA	NA	NA	NA	NA	20.1303	NA	NA	NA	NA	NA	NA	NA	NA	NA	NA	NA	NA	NA	NA	NA	NA	23.4951	NA	NA	NA	NA	NA	NA	NA	NA	NA	NA	NA	NA	NA	NA	NA	NA	NA	NA	NA	NA	NA	NA	NA	NA	NA	NA	NA	NA	NA	NA	NA	NA	NA	NA	NA	18.8112	NA	NA	NA	NA	NA	NA	17.743	NA	NA	NA	NA	5.87326	NA	12.2345	NA	NA	NA	NA	NA	NA	NA	NA	NA	NA	NA	NA	NA	NA	36.1046	NA	NA	NA	NA	NA	NA	NA	NA	NA	NA	NA	NA	NA	NA	NA	NA	NA	NA	NA	NA	NA	NA	NA	NA	NA	9.17609	NA	NA	NA	NA	NA	NA	25.0054	NA	NA	NA	NA	NA	NA	NA	NA	NA	NA	NA	NA	NA	NA	NA	NA	NA	NA	NA	NA	NA	NA	10.717	NA	NA	NA	NA	NA	NA	NA	NA	NA	NA	22.6362	NA	NA
_C[Carbamidomethyl (C)]FVKLPEGTTPEK_.3	Q921I1	TRFE_MOUSE	NA	NA	NA	146.61	NA	NA	NA	NA	NA	NA	NA	NA	NA	NA	NA	NA	NA	NA	NA	NA	NA	NA	NA	NA	NA	NA	NA	NA	NA	NA	NA	NA	NA	NA	NA	NA	NA	NA	NA	NA	NA	NA	NA	NA	NA	NA	NA	NA	NA	NA	NA	NA	NA	NA	NA	NA	NA	NA	NA	NA	NA	105.992	NA	NA	NA	NA	NA	NA	NA	NA	NA	NA	NA	64.814	NA	NA	NA	NA	NA	NA	NA	NA	NA	NA	NA	NA	NA	NA	NA	NA	NA	NA	58.6946	NA	NA	NA	NA	NA	NA	NA	NA	NA	NA	NA	NA	NA	NA	NA	NA	NA	NA	NA	NA	NA	NA	NA	NA	NA	NA	NA	NA	NA	NA	NA	NA	NA	NA	NA	NA	NA	NA	NA	NA	NA	NA	NA	NA	NA	NA	NA	70.0217	57.818	NA	NA	NA	NA	NA	NA	NA	NA	NA	NA	NA	NA	NA	NA	NA	NA	NA	NA	NA	NA	NA	NA	NA	NA	NA	NA	NA	52.5497	NA	NA	NA	NA	NA	NA	NA	NA	NA	NA	NA	NA	NA	NA	NA	NA	NA	NA	NA	65.2472	NA	NA	NA	NA	NA	NA	NA	NA	NA	NA	NA	NA	NA	NA	NA	NA	NA	NA	NA	NA	NA	NA	NA	NA	NA	NA	NA	NA	NA	NA	NA	NA	NA	NA	NA	NA	45.5472	NA	NA	NA	NA	NA	NA	66.3648	NA	NA	NA	NA	NA	NA	NA	NA	NA	NA	NA	NA	NA	NA	NA	NA	NA	NA	NA	NA	NA	NA	NA	NA	NA	NA	NA	NA	NA	NA	NA	NA	NA	NA	NA	NA	NA	NA	NA	NA	NA	NA	NA	NA	NA	39.8511	NA	NA	NA	NA
_YLGAEYMQSVGNMRK_.2	Q921I1	TRFE_MOUSE	NA	NA	NA	NA	NA	NA	NA	NA	NA	NA	NA	NA	NA	NA	NA	NA	NA	NA	NA	NA	NA	NA	NA	NA	NA	NA	NA	NA	NA	NA	NA	NA	NA	NA	NA	NA	NA	NA	NA	NA	NA	NA	NA	NA	NA	NA	NA	NA	NA	NA	NA	NA	NA	NA	NA	NA	NA	NA	NA	NA	NA	NA	NA	NA	NA	NA	NA	NA	NA	NA	NA	NA	NA	NA	NA	NA	NA	NA	NA	NA	NA	NA	NA	NA	NA	NA	NA	NA	NA	NA	NA	NA	NA	NA	NA	NA	NA	NA	NA	NA	NA	NA	NA	NA	NA	NA	NA	NA	NA	NA	NA	NA	NA	NA	NA	NA	NA	NA	NA	NA	NA	NA	NA	NA	NA	NA	NA	NA	NA	NA	NA	NA	NA	NA	NA	NA	NA	NA	NA	NA	NA	NA	NA	NA	NA	NA	NA	NA	NA	NA	NA	NA	NA	NA	NA	NA	NA	NA	NA	NA	NA	NA	NA	NA	NA	NA	NA	NA	NA	NA	NA	NA	NA	NA	NA	NA	NA	NA	NA	NA	NA	NA	NA	NA	NA	NA	NA	NA	NA	NA	NA	NA	NA	NA	NA	NA	NA	NA	NA	NA	NA	NA	NA	NA	NA	NA	NA	NA	NA	NA	NA	NA	NA	NA	NA	NA	NA	NA	NA	NA	NA	NA	NA	NA	NA	NA	NA	NA	NA	NA	NA	NA	NA	NA	NA	NA	NA	NA	NA	NA	NA	NA	NA	NA	4.07416	NA	NA	NA	NA	NA	NA	NA	NA	NA	NA	NA	NA	NA	NA	NA	NA	NA	NA	NA	NA	NA	NA	NA	NA	NA	NA	NA	NA	NA	NA	NA	NA	NA	NA	NA	NA	NA	NA	NA
_INHC[Carbamidomethyl (C)]KFDEFFSQGC[Carbamidomethyl (C)]APGYEK_.4	Q921I1	TRFE_MOUSE	NA	NA	NA	NA	NA	NA	NA	NA	NA	NA	NA	NA	NA	NA	NA	NA	NA	NA	NA	NA	NA	NA	NA	NA	NA	NA	NA	NA	NA	NA	NA	NA	NA	NA	NA	NA	NA	NA	NA	32.1874	NA	NA	NA	NA	NA	NA	NA	NA	NA	NA	NA	NA	NA	NA	NA	NA	NA	NA	NA	NA	NA	NA	NA	NA	NA	NA	NA	NA	NA	NA	NA	NA	NA	NA	NA	NA	NA	NA	NA	NA	NA	NA	NA	NA	NA	NA	NA	NA	NA	NA	NA	NA	NA	NA	NA	NA	NA	NA	NA	NA	NA	NA	NA	NA	NA	NA	NA	NA	NA	NA	NA	NA	NA	NA	NA	NA	NA	NA	NA	NA	NA	NA	NA	NA	NA	NA	NA	NA	NA	NA	NA	NA	NA	NA	NA	NA	NA	NA	NA	NA	NA	NA	NA	NA	NA	NA	NA	NA	NA	NA	NA	NA	NA	NA	NA	NA	NA	NA	NA	NA	NA	NA	NA	NA	NA	NA	NA	NA	NA	NA	NA	NA	NA	NA	NA	NA	NA	NA	NA	NA	NA	NA	NA	NA	NA	NA	NA	NA	NA	NA	NA	NA	NA	NA	NA	NA	NA	NA	NA	NA	NA	NA	NA	NA	NA	NA	NA	NA	NA	NA	NA	NA	NA	NA	NA	NA	NA	NA	NA	NA	NA	NA	NA	NA	NA	NA	NA	NA	NA	NA	NA	NA	NA	NA	NA	26.4857	NA	NA	NA	NA	NA	NA	NA	NA	NA	NA	NA	NA	NA	NA	NA	NA	NA	NA	NA	NA	NA	NA	NA	NA	NA	NA	NA	NA	NA	NA	NA	NA	NA	NA	NA	NA	NA	NA	NA	NA	NA	NA	NA	NA	NA	NA	NA	NA
_SKDFQLFSSPLGKDLLFK_.4	Q921I1	TRFE_MOUSE	NA	NA	NA	NA	NA	NA	NA	NA	NA	NA	NA	NA	NA	3.10495	NA	NA	NA	NA	NA	NA	NA	NA	NA	NA	NA	NA	NA	NA	NA	NA	NA	NA	NA	NA	NA	NA	NA	NA	NA	NA	NA	NA	NA	NA	NA	NA	NA	NA	NA	NA	NA	NA	NA	NA	NA	NA	NA	NA	NA	NA	NA	NA	NA	NA	NA	NA	NA	NA	NA	NA	NA	NA	NA	NA	NA	NA	NA	NA	NA	NA	NA	NA	NA	NA	NA	NA	NA	NA	NA	NA	NA	NA	NA	NA	NA	NA	NA	NA	NA	NA	NA	NA	NA	NA	NA	NA	NA	NA	NA	NA	NA	NA	NA	NA	NA	NA	NA	NA	NA	NA	NA	NA	NA	NA	NA	NA	NA	NA	NA	NA	NA	NA	NA	NA	NA	NA	NA	NA	NA	NA	NA	NA	NA	NA	NA	NA	NA	NA	NA	NA	NA	NA	NA	NA	NA	NA	NA	NA	NA	NA	NA	NA	NA	NA	NA	NA	NA	NA	NA	NA	NA	NA	NA	NA	NA	NA	NA	NA	NA	NA	NA	NA	NA	NA	NA	NA	NA	NA	NA	NA	NA	NA	NA	NA	NA	NA	NA	NA	NA	NA	NA	NA	NA	NA	NA	NA	NA	NA	NA	NA	NA	NA	NA	NA	NA	NA	NA	NA	NA	NA	NA	NA	NA	NA	NA	NA	NA	NA	NA	NA	NA	NA	NA	NA	NA	20.8985	NA	NA	NA	NA	NA	NA	NA	NA	NA	NA	NA	NA	NA	NA	NA	NA	NA	NA	NA	NA	NA	NA	NA	NA	NA	NA	NA	NA	NA	NA	NA	NA	NA	NA	NA	NA	NA	NA	NA	NA	NA	NA	NA	NA	NA	NA	NA	NA
_LPEGTTPEKYLGAEYMQSVGNMR_.3	Q921I1	TRFE_MOUSE	NA	NA	NA	NA	NA	NA	NA	NA	NA	NA	NA	NA	NA	NA	NA	NA	NA	NA	NA	NA	NA	NA	NA	NA	NA	NA	NA	NA	NA	NA	NA	NA	NA	NA	NA	NA	NA	NA	NA	4.56304	NA	NA	NA	NA	NA	NA	NA	NA	NA	NA	NA	NA	NA	NA	NA	NA	NA	NA	NA	NA	NA	NA	NA	NA	NA	NA	NA	NA	NA	NA	NA	NA	NA	NA	NA	NA	NA	NA	NA	NA	NA	NA	NA	NA	NA	NA	NA	NA	NA	NA	NA	NA	NA	NA	NA	NA	NA	NA	NA	NA	NA	NA	NA	NA	NA	NA	NA	NA	NA	NA	NA	NA	NA	NA	NA	NA	NA	NA	NA	NA	NA	NA	NA	NA	NA	NA	NA	NA	NA	NA	NA	NA	NA	NA	NA	NA	NA	NA	NA	NA	NA	NA	NA	NA	NA	NA	NA	NA	NA	NA	NA	NA	NA	NA	NA	NA	NA	NA	NA	NA	NA	NA	NA	NA	NA	NA	NA	NA	NA	NA	NA	NA	NA	NA	NA	NA	NA	NA	NA	NA	NA	NA	NA	NA	NA	NA	NA	NA	NA	NA	NA	NA	NA	NA	NA	NA	NA	NA	NA	NA	NA	NA	NA	NA	NA	NA	NA	NA	NA	NA	NA	NA	NA	NA	NA	NA	NA	NA	NA	NA	NA	NA	NA	NA	NA	NA	NA	NA	NA	NA	NA	NA	NA	NA	NA	NA	NA	NA	NA	NA	NA	NA	NA	NA	NA	NA	NA	NA	NA	NA	NA	NA	NA	NA	NA	NA	NA	NA	NA	NA	NA	NA	NA	NA	NA	NA	NA	NA	NA	NA	NA	NA	NA	NA	NA	NA	NA	NA	NA	NA	NA	NA	NA	NA
_AWGAVVPLVGK_.2	Q921M7	CYRIB_MOUSE	101.884	NA	NA	NA	NA	NA	NA	NA	104.138	NA	NA	81.1965	NA	NA	NA	NA	98.8277	NA	77.1163	NA	NA	NA	NA	NA	NA	64.8846	NA	NA	NA	83.7232	NA	111.395	NA	NA	NA	NA	NA	NA	NA	NA	NA	NA	NA	NA	NA	NA	NA	80.7054	NA	43.4166	64.1637	NA	NA	62.7985	53.9122	91.0876	80.1464	NA	NA	NA	NA	NA	NA	NA	84.1198	NA	67.7293	NA	NA	41.9398	NA	66.1294	NA	NA	NA	NA	NA	NA	NA	NA	NA	NA	NA	NA	NA	NA	NA	NA	NA	NA	NA	64.8129	NA	NA	NA	NA	NA	94.0272	NA	NA	NA	72.5786	64.7403	NA	68.4807	NA	NA	NA	NA	NA	23.2241	NA	NA	NA	NA	NA	NA	NA	NA	NA	NA	65.0207	NA	NA	NA	NA	19.0901	NA	NA	NA	NA	NA	NA	NA	NA	NA	NA	53.3899	NA	91.8617	NA	NA	NA	NA	124.765	140.08	70.072	NA	132.407	NA	NA	81.5541	NA	109.545	NA	NA	NA	NA	NA	NA	NA	NA	99.416	NA	163.419	NA	NA	NA	59.1082	NA	114.663	NA	72.6338	74.1104	42.8356	66.7396	43.4848	36.0232	NA	NA	NA	31.853	NA	30.0318	79.1514	NA	NA	NA	203.714	NA	NA	NA	NA	NA	NA	NA	94.8912	NA	62.1986	NA	NA	125.046	NA	NA	NA	NA	68.1684	48.0562	59.7229	88.8305	NA	NA	NA	NA	NA	NA	NA	NA	106.399	NA	NA	44.424	118.457	7.86399	NA	90.5647	NA	NA	NA	NA	NA	51.1401	NA	80.1576	NA	NA	58.231	38.2471	60.7691	NA	NA	NA	NA	23.185	39.6054	NA	51.7155	NA	NA	NA	NA	57.3925	NA	NA	NA	NA	69.9645	NA	NA	NA	NA	NA	NA	NA	NA	NA	NA	NA	NA	NA	NA	NA	NA	NA	NA	120.312	NA	NA	NA	95.2345	NA	NA	154.854	NA
_YVVVTGITPTPLGEGK_.2	Q922D8	C1TC_MOUSE	NA	NA	22.9416	18.3033	NA	NA	NA	NA	NA	NA	NA	NA	NA	NA	NA	NA	NA	NA	NA	NA	NA	NA	9.92909	NA	8.25589	NA	NA	NA	NA	NA	NA	4.92309	NA	NA	8.21499	5.97238	NA	NA	NA	9.86419	NA	NA	NA	24.0255	NA	NA	NA	NA	7.70662	NA	NA	NA	NA	NA	5.19436	NA	14.3209	12.4831	16.684	23.1191	NA	NA	NA	NA	NA	NA	NA	12.1794	NA	16.2021	NA	NA	28.6483	NA	NA	NA	NA	NA	NA	NA	NA	NA	NA	NA	7.39947	19.2624	18.9428	20.4963	NA	NA	39.097	NA	9.39267	NA	NA	20.7352	7.88256	NA	15.119	10.5154	27.2039	NA	11.0478	NA	NA	NA	NA	11.6189	NA	NA	NA	NA	NA	NA	NA	NA	NA	NA	9.72463	NA	NA	NA	NA	NA	14.5791	NA	31.059	17.3813	NA	NA	NA	NA	NA	NA	NA	NA	NA	NA	7.02418	NA	NA	NA	NA	NA	NA	9.98262	NA	NA	NA	NA	NA	NA	NA	NA	NA	NA	NA	10.1705	NA	NA	NA	NA	NA	7.14175	NA	NA	NA	23.5259	13.0226	NA	30.9471	20.1737	61.5255	18.627	NA	NA	NA	16.4692	NA	13.4056	17.952	13.9396	34.1733	20.4786	NA	NA	NA	NA	NA	NA	NA	7.95202	14.3423	NA	NA	NA	NA	NA	NA	NA	NA	NA	NA	23.8682	NA	NA	NA	NA	NA	NA	NA	NA	NA	NA	NA	NA	NA	NA	NA	7.34943	NA	NA	14.504	NA	NA	NA	NA	NA	NA	14.5404	NA	NA	NA	17.7015	NA	NA	NA	NA	NA	NA	NA	13.6062	NA	NA	12.3221	NA	NA	12.8524	NA	NA	30.5464	18.0932	6.08081	15.9062	NA	7.52897	NA	NA	19.6897	56.8018	13.2691	57.752	19.0527	10.5546	NA	7.64185	NA	NA	NA	NA	17.7576	27.8501	NA	NA	7.78338	17.018	NA	NA	NA	NA	NA	NA	NA	NA
_STTTIGLVQALGAHLR_.3	Q922D8	C1TC_MOUSE	NA	NA	21.1396	25.0712	NA	NA	NA	NA	NA	NA	NA	NA	NA	NA	NA	NA	NA	NA	NA	NA	NA	NA	14.035	NA	NA	NA	NA	NA	NA	NA	NA	NA	NA	NA	14.4936	NA	NA	NA	NA	NA	NA	NA	NA	17.1679	NA	NA	NA	NA	12.4733	NA	NA	NA	NA	NA	9.79018	NA	14.4193	23.4969	15.1617	35.0926	NA	NA	NA	NA	NA	NA	NA	20.1065	NA	NA	13.5737	NA	27.3695	NA	NA	NA	19.745	12.1786	NA	NA	NA	NA	NA	NA	NA	29.9623	29.645	24.5559	NA	NA	70.2478	NA	8.19933	NA	NA	22.4892	15.8328	NA	36.8953	10.2447	11.177	NA	21.5938	NA	NA	NA	NA	NA	26.0536	NA	NA	NA	NA	NA	NA	NA	NA	10.385	23.558	NA	NA	NA	NA	NA	11.9749	35.5873	21.6278	14.3553	NA	NA	NA	NA	NA	NA	NA	NA	NA	NA	20.5793	NA	NA	NA	NA	NA	NA	5.91228	NA	NA	NA	NA	NA	NA	NA	NA	NA	NA	NA	27.4634	NA	NA	NA	NA	NA	25.9484	NA	NA	NA	17.6149	18.8193	NA	36.617	33.6102	76.7185	19.9679	NA	NA	NA	22.325	NA	NA	26.2392	22.2657	33.0083	NA	NA	NA	NA	NA	18.8299	18.4164	NA	14.4029	9.86191	NA	NA	NA	NA	NA	NA	NA	NA	NA	NA	33.9103	NA	NA	NA	NA	NA	17.8472	NA	NA	NA	NA	NA	NA	NA	NA	NA	NA	NA	NA	NA	NA	NA	NA	NA	NA	NA	NA	NA	NA	NA	NA	NA	NA	NA	NA	NA	NA	NA	8.82478	NA	NA	13.3704	NA	22.1515	NA	NA	NA	NA	8.9505	NA	10.8854	NA	NA	NA	NA	29.3691	59.819	20.6159	45.5272	NA	NA	NA	NA	NA	NA	NA	NA	21.1197	22.1222	NA	NA	19.5356	10.5588	NA	NA	NA	NA	NA	NA	NA	NA
_STTTIGLVQALGAHLR_.2	Q922D8	C1TC_MOUSE	NA	NA	NA	NA	NA	NA	NA	NA	NA	NA	NA	NA	NA	NA	NA	NA	NA	NA	NA	NA	NA	NA	NA	NA	NA	NA	NA	NA	NA	NA	NA	NA	NA	NA	NA	NA	NA	NA	NA	NA	NA	NA	NA	NA	NA	NA	NA	NA	NA	NA	NA	NA	NA	NA	NA	NA	NA	NA	NA	NA	NA	NA	NA	NA	NA	NA	NA	NA	NA	NA	NA	NA	NA	NA	NA	NA	NA	NA	NA	NA	NA	NA	NA	NA	NA	NA	NA	4.53605	NA	NA	NA	NA	NA	NA	NA	NA	NA	NA	NA	NA	NA	NA	NA	NA	NA	NA	NA	NA	NA	NA	NA	NA	NA	NA	NA	NA	NA	NA	NA	NA	NA	NA	NA	NA	NA	NA	NA	NA	NA	NA	NA	NA	NA	NA	NA	NA	NA	NA	NA	NA	NA	NA	NA	NA	NA	NA	NA	NA	NA	NA	NA	NA	NA	NA	NA	NA	NA	NA	NA	NA	NA	NA	NA	NA	NA	NA	NA	NA	NA	NA	NA	NA	9.60798	NA	NA	NA	NA	NA	NA	NA	NA	NA	NA	NA	NA	NA	NA	NA	NA	NA	NA	NA	NA	NA	NA	NA	NA	NA	NA	NA	NA	NA	NA	NA	NA	NA	NA	NA	NA	NA	NA	NA	NA	NA	NA	NA	NA	NA	NA	NA	NA	NA	NA	NA	NA	NA	NA	NA	NA	NA	NA	NA	NA	NA	NA	NA	NA	NA	NA	NA	NA	NA	NA	NA	NA	NA	NA	NA	NA	NA	NA	NA	NA	NA	NA	NA	NA	NA	NA	NA	NA	6.94786	NA	NA	NA	NA	NA	NA	NA	NA	3.8485	NA	NA	NA	NA	NA	NA	NA	NA	NA	NA	NA	NA	NA
_LSIEDKIR_.2	Q922D8	C1TC_MOUSE	NA	NA	NA	NA	NA	NA	NA	NA	NA	NA	NA	NA	NA	NA	NA	NA	NA	NA	NA	NA	NA	NA	NA	NA	NA	NA	NA	NA	NA	NA	NA	NA	NA	NA	NA	NA	NA	NA	NA	NA	NA	NA	NA	NA	NA	NA	NA	NA	NA	NA	NA	NA	NA	NA	NA	NA	NA	NA	NA	NA	NA	NA	NA	NA	NA	NA	NA	NA	NA	NA	NA	NA	NA	NA	NA	NA	NA	68.5032	NA	NA	NA	NA	NA	NA	115.465	NA	NA	NA	NA	NA	NA	NA	85.757	NA	NA	NA	NA	NA	NA	NA	NA	NA	NA	NA	NA	NA	NA	NA	NA	NA	NA	NA	NA	NA	NA	NA	NA	NA	NA	NA	NA	NA	NA	NA	NA	67.8645	NA	NA	NA	NA	NA	NA	NA	NA	NA	NA	NA	NA	NA	NA	NA	NA	111.936	NA	NA	108.195	NA	NA	NA	NA	33.3198	NA	NA	NA	NA	NA	NA	NA	NA	NA	NA	NA	NA	NA	NA	NA	NA	NA	NA	NA	NA	NA	NA	NA	NA	NA	NA	NA	NA	NA	84.8655	NA	NA	NA	NA	NA	NA	NA	NA	NA	NA	NA	NA	NA	NA	NA	NA	NA	NA	NA	NA	NA	NA	NA	NA	NA	NA	NA	NA	NA	NA	NA	NA	NA	NA	NA	NA	NA	NA	82.832	NA	NA	86.9599	NA	NA	NA	NA	NA	NA	NA	NA	NA	NA	47.9173	NA	NA	NA	NA	NA	NA	NA	NA	NA	NA	NA	NA	NA	NA	NA	NA	NA	NA	NA	130.995	NA	NA	NA	NA	NA	NA	95.5287	NA	NA	NA	NA	NA	NA	NA	NA	NA	NA	NA	NA	NA	NA	NA	NA	NA	NA	NA	NA	NA	NA	NA
_TPVPSDIAISR_.2	Q922D8	C1TC_MOUSE	NA	NA	NA	NA	NA	NA	NA	NA	NA	NA	NA	NA	NA	NA	NA	NA	NA	NA	NA	NA	NA	NA	NA	NA	NA	NA	NA	NA	NA	NA	NA	NA	NA	NA	34.2672	24.9823	NA	NA	NA	NA	NA	NA	NA	NA	NA	NA	NA	NA	NA	NA	NA	NA	NA	NA	NA	NA	NA	NA	NA	31.9766	NA	NA	NA	NA	NA	NA	NA	NA	NA	NA	NA	NA	69.2522	NA	NA	NA	NA	NA	NA	NA	NA	NA	NA	NA	NA	NA	NA	NA	NA	NA	62.1767	NA	NA	NA	NA	41.3403	NA	NA	NA	16.9374	NA	NA	NA	NA	NA	NA	NA	NA	NA	NA	NA	NA	NA	NA	NA	NA	NA	NA	NA	NA	NA	NA	NA	NA	NA	12.2645	NA	NA	NA	NA	NA	NA	NA	NA	NA	NA	NA	NA	NA	NA	NA	NA	NA	NA	NA	NA	NA	NA	NA	NA	NA	NA	NA	NA	NA	NA	NA	NA	NA	NA	NA	NA	NA	NA	NA	NA	NA	38.8781	30.7254	NA	56.3421	NA	123.881	NA	NA	NA	NA	NA	NA	24.4926	NA	NA	70.0574	NA	NA	NA	NA	NA	NA	NA	NA	NA	23.415	NA	NA	NA	NA	NA	NA	NA	NA	NA	NA	NA	NA	NA	NA	NA	NA	NA	NA	NA	NA	NA	NA	NA	NA	NA	NA	NA	NA	NA	NA	NA	NA	NA	NA	NA	NA	NA	NA	NA	NA	NA	NA	NA	NA	NA	NA	NA	NA	NA	NA	NA	NA	NA	NA	NA	NA	NA	NA	28.4844	NA	NA	NA	NA	NA	NA	NA	90.5194	NA	85.3569	NA	NA	NA	NA	NA	NA	NA	NA	61.7909	33.1038	NA	NA	28.6022	NA	NA	NA	NA	NA	NA	NA	NA	NA
_VVGDVAYDEAK_.2	Q922D8	C1TC_MOUSE	NA	NA	15.3285	NA	NA	NA	NA	NA	NA	NA	NA	NA	NA	NA	NA	NA	NA	NA	NA	NA	NA	NA	12.719	NA	NA	NA	NA	NA	NA	NA	NA	NA	NA	NA	20.9945	NA	NA	NA	NA	NA	NA	NA	NA	NA	NA	NA	NA	NA	NA	NA	NA	NA	NA	NA	NA	NA	NA	NA	NA	NA	NA	NA	NA	NA	NA	NA	NA	15.9959	NA	NA	NA	NA	NA	NA	NA	NA	NA	NA	NA	NA	NA	NA	NA	NA	NA	30.6702	NA	15.2195	NA	NA	17.7828	NA	16.5516	NA	NA	NA	NA	NA	7.33974	NA	NA	NA	NA	15.5958	NA	NA	NA	NA	NA	NA	NA	NA	NA	NA	NA	NA	NA	NA	NA	NA	NA	NA	NA	NA	NA	NA	15.9908	NA	NA	NA	NA	NA	NA	NA	NA	NA	NA	NA	NA	NA	NA	NA	NA	NA	NA	NA	NA	NA	NA	NA	NA	NA	NA	NA	NA	NA	NA	NA	NA	NA	NA	NA	NA	NA	NA	NA	NA	NA	NA	NA	29.622	10.1623	56.1025	NA	NA	NA	NA	24.7442	NA	8.79576	NA	NA	28.5232	NA	NA	NA	NA	NA	NA	NA	NA	NA	NA	NA	NA	NA	NA	NA	NA	NA	NA	NA	NA	NA	NA	NA	NA	NA	NA	NA	NA	NA	NA	NA	NA	NA	NA	NA	NA	NA	NA	NA	NA	NA	NA	NA	NA	NA	NA	NA	NA	NA	NA	NA	NA	NA	NA	NA	NA	NA	NA	NA	NA	NA	NA	NA	9.29887	NA	NA	NA	14.4662	14.3545	NA	NA	NA	NA	NA	NA	NA	16.8349	NA	NA	NA	NA	NA	NA	NA	NA	NA	NA	16.8769	7.95166	NA	NA	NA	NA	NA	NA	NA	NA	NA	NA	NA	NA
_GVPTGFVLPIR_.2	Q922D8	C1TC_MOUSE	NA	NA	NA	NA	NA	NA	NA	NA	NA	NA	NA	NA	NA	NA	NA	NA	NA	NA	NA	NA	NA	NA	NA	NA	NA	NA	NA	NA	NA	NA	NA	NA	NA	NA	NA	NA	NA	NA	NA	NA	NA	NA	NA	22.3003	NA	NA	NA	NA	NA	NA	NA	NA	NA	NA	NA	NA	NA	NA	NA	NA	NA	NA	NA	NA	NA	NA	NA	NA	NA	NA	NA	NA	24.043	NA	NA	NA	NA	NA	NA	NA	NA	NA	NA	NA	NA	18.6801	NA	15.0025	NA	NA	42.5626	NA	NA	NA	NA	NA	NA	NA	18.9832	NA	NA	NA	NA	NA	NA	NA	NA	NA	NA	NA	NA	NA	NA	NA	NA	NA	NA	NA	NA	NA	NA	NA	NA	NA	NA	NA	41.9392	NA	NA	NA	NA	NA	NA	NA	NA	NA	NA	NA	NA	NA	NA	NA	NA	NA	NA	NA	NA	NA	NA	NA	NA	NA	NA	NA	NA	NA	NA	NA	NA	NA	NA	NA	NA	NA	NA	NA	NA	NA	NA	NA	22.6099	22.2922	66.1547	NA	NA	NA	NA	NA	NA	NA	NA	17.6787	17.3328	NA	NA	NA	NA	NA	NA	NA	NA	NA	NA	NA	NA	NA	NA	NA	NA	NA	NA	NA	NA	19.3247	NA	NA	NA	NA	NA	NA	NA	NA	NA	NA	NA	NA	NA	NA	NA	NA	NA	NA	NA	NA	NA	NA	NA	NA	NA	NA	NA	NA	NA	NA	NA	NA	NA	NA	NA	NA	NA	NA	NA	NA	NA	NA	NA	NA	NA	NA	NA	NA	NA	NA	NA	NA	NA	NA	NA	31.3855	NA	38.6533	NA	NA	NA	NA	NA	NA	NA	NA	33.9736	9.5435	NA	NA	7.61871	NA	NA	NA	NA	NA	NA	NA	NA	NA
_TDPTTLTDDEINR_.2	Q922D8	C1TC_MOUSE	NA	NA	NA	NA	NA	NA	NA	NA	NA	NA	NA	NA	NA	NA	NA	NA	NA	NA	NA	NA	NA	NA	NA	NA	NA	NA	NA	NA	NA	NA	NA	NA	NA	NA	NA	NA	NA	NA	NA	NA	NA	NA	NA	NA	NA	NA	NA	NA	NA	NA	NA	NA	NA	NA	NA	NA	NA	NA	NA	NA	NA	NA	NA	NA	NA	NA	NA	NA	NA	NA	NA	NA	NA	NA	NA	NA	NA	NA	NA	NA	NA	NA	NA	NA	NA	7.00578	NA	NA	NA	NA	27.0224	NA	NA	NA	NA	NA	NA	NA	NA	NA	NA	NA	NA	NA	NA	NA	NA	NA	NA	NA	NA	NA	NA	NA	NA	NA	NA	NA	NA	NA	NA	NA	NA	NA	NA	NA	NA	NA	NA	NA	NA	NA	NA	NA	NA	NA	NA	NA	NA	NA	NA	NA	NA	NA	NA	NA	NA	NA	NA	NA	NA	NA	NA	NA	NA	NA	NA	NA	NA	NA	NA	NA	NA	NA	NA	NA	NA	NA	NA	NA	NA	NA	NA	NA	NA	NA	NA	NA	NA	NA	NA	NA	NA	NA	NA	NA	NA	NA	NA	NA	NA	NA	NA	NA	NA	NA	NA	NA	NA	NA	NA	NA	NA	NA	NA	NA	NA	NA	NA	NA	NA	NA	NA	NA	NA	NA	NA	NA	NA	NA	NA	NA	NA	NA	NA	NA	NA	NA	NA	NA	NA	NA	NA	NA	NA	NA	NA	NA	NA	NA	NA	NA	NA	NA	NA	NA	NA	NA	NA	NA	NA	NA	NA	NA	NA	NA	NA	NA	NA	NA	NA	NA	NA	NA	NA	NA	NA	NA	NA	NA	NA	6.08203	NA	NA	5.32615	NA	NA	NA	NA	NA	NA	NA	NA	NA
_GDILVVATGQPEM[Oxidation (M)]VK_.2	Q922D8	C1TC_MOUSE	NA	NA	22.6746	NA	NA	NA	NA	NA	NA	NA	NA	NA	NA	NA	NA	NA	NA	NA	NA	NA	NA	NA	NA	NA	NA	NA	NA	NA	NA	NA	NA	NA	NA	NA	NA	NA	NA	NA	NA	NA	NA	NA	NA	NA	NA	NA	NA	NA	NA	NA	NA	NA	NA	NA	NA	NA	NA	NA	NA	NA	NA	NA	NA	NA	NA	NA	NA	NA	NA	NA	NA	NA	NA	NA	NA	NA	NA	NA	NA	NA	NA	NA	NA	NA	NA	NA	NA	NA	NA	NA	NA	NA	NA	NA	NA	NA	NA	NA	NA	NA	NA	NA	NA	NA	NA	NA	NA	NA	NA	NA	NA	NA	NA	NA	NA	NA	NA	NA	NA	NA	NA	NA	NA	NA	NA	NA	NA	NA	NA	NA	NA	NA	NA	NA	NA	NA	NA	NA	NA	NA	NA	NA	NA	NA	NA	NA	NA	NA	NA	NA	NA	NA	NA	NA	NA	NA	NA	NA	NA	NA	NA	NA	NA	NA	NA	NA	NA	NA	NA	NA	NA	NA	NA	NA	NA	NA	NA	NA	NA	NA	NA	25.236	NA	NA	NA	NA	NA	NA	NA	NA	NA	NA	NA	NA	NA	NA	NA	NA	NA	NA	NA	NA	NA	NA	NA	NA	NA	NA	NA	NA	NA	NA	NA	NA	NA	NA	NA	NA	NA	NA	NA	NA	NA	NA	NA	NA	NA	NA	NA	NA	NA	NA	NA	NA	NA	NA	NA	NA	NA	NA	NA	NA	NA	NA	NA	NA	NA	NA	NA	NA	NA	NA	NA	NA	NA	NA	NA	NA	NA	NA	NA	NA	26.5029	NA	NA	NA	NA	NA	NA	NA	NA	NA	NA	NA	NA	NA	NA	NA	NA	NA	NA	NA	NA	NA
_MFGVPVVVAVNVFK_.2	Q922D8	C1TC_MOUSE	NA	NA	NA	NA	NA	NA	NA	NA	NA	NA	NA	NA	NA	NA	NA	NA	NA	NA	NA	NA	NA	NA	NA	NA	NA	NA	NA	NA	NA	NA	NA	NA	NA	NA	NA	NA	NA	NA	NA	NA	NA	NA	NA	NA	NA	NA	NA	NA	NA	NA	NA	NA	NA	NA	NA	NA	NA	NA	NA	NA	NA	NA	NA	NA	NA	NA	NA	NA	NA	NA	NA	NA	NA	NA	NA	NA	NA	NA	NA	NA	NA	NA	NA	NA	NA	NA	NA	NA	NA	NA	20.3111	NA	NA	NA	NA	17.4605	NA	NA	NA	NA	NA	NA	NA	NA	NA	NA	NA	NA	NA	NA	NA	NA	NA	NA	NA	NA	NA	NA	NA	NA	NA	NA	NA	NA	NA	NA	NA	NA	NA	NA	NA	NA	NA	NA	NA	NA	NA	NA	NA	NA	NA	NA	NA	NA	NA	NA	NA	NA	NA	NA	NA	NA	NA	NA	NA	NA	NA	NA	NA	NA	NA	NA	NA	NA	NA	NA	NA	NA	8.91767	NA	NA	NA	26.8623	NA	NA	NA	NA	NA	NA	NA	NA	NA	46.3179	11.0462	NA	NA	NA	NA	NA	NA	NA	NA	NA	NA	NA	NA	NA	NA	NA	NA	NA	NA	NA	NA	NA	NA	NA	NA	NA	NA	NA	NA	NA	NA	NA	NA	NA	NA	NA	NA	NA	NA	NA	NA	NA	NA	NA	NA	NA	NA	NA	NA	NA	NA	NA	NA	NA	NA	NA	NA	NA	NA	NA	NA	NA	NA	NA	NA	NA	NA	NA	NA	NA	NA	NA	NA	NA	NA	NA	NA	NA	NA	NA	NA	NA	NA	NA	NA	NA	NA	NA	NA	NA	NA	NA	NA	NA	NA	NA	NA	NA	NA	NA	NA
_GC[Carbamidomethyl (C)]LELIK_.2	Q922D8	C1TC_MOUSE	NA	NA	NA	NA	NA	NA	NA	NA	NA	NA	NA	NA	NA	NA	NA	NA	NA	NA	NA	NA	NA	NA	NA	NA	NA	NA	NA	NA	NA	NA	NA	NA	NA	NA	NA	NA	NA	NA	NA	NA	NA	NA	NA	NA	NA	NA	NA	NA	NA	NA	NA	NA	NA	NA	NA	NA	NA	NA	NA	15.8183	NA	NA	NA	NA	NA	NA	NA	NA	NA	NA	NA	NA	15.8653	NA	NA	NA	NA	NA	NA	NA	NA	NA	NA	NA	NA	NA	NA	NA	NA	NA	NA	NA	NA	NA	NA	NA	NA	NA	NA	NA	NA	NA	NA	NA	NA	NA	NA	NA	NA	NA	NA	NA	NA	NA	NA	NA	NA	NA	NA	NA	NA	NA	NA	NA	NA	NA	NA	NA	NA	NA	NA	NA	NA	NA	NA	NA	NA	NA	NA	NA	NA	NA	NA	NA	NA	NA	NA	NA	NA	NA	NA	NA	NA	NA	NA	NA	NA	NA	NA	NA	NA	NA	NA	NA	NA	NA	NA	NA	NA	NA	NA	NA	NA	NA	NA	NA	NA	NA	NA	NA	NA	NA	NA	NA	NA	NA	NA	NA	NA	NA	NA	NA	NA	NA	NA	NA	NA	NA	NA	NA	NA	NA	NA	NA	NA	NA	NA	NA	NA	NA	NA	NA	NA	NA	NA	NA	NA	NA	NA	NA	NA	NA	NA	NA	NA	NA	NA	NA	NA	NA	NA	NA	NA	NA	NA	NA	NA	NA	NA	NA	NA	NA	NA	NA	NA	NA	NA	NA	NA	NA	NA	NA	NA	NA	NA	NA	NA	NA	NA	NA	NA	NA	NA	NA	NA	NA	NA	NA	NA	NA	NA	29.1141	NA	NA	NA	NA	NA	NA	NA	NA	NA	NA	NA	NA
_IYGADDIELLPEAQNK_.2	Q922D8	C1TC_MOUSE	NA	NA	NA	NA	NA	NA	NA	NA	NA	NA	NA	NA	NA	NA	NA	NA	NA	NA	NA	NA	NA	NA	NA	NA	NA	NA	NA	NA	NA	NA	NA	NA	NA	NA	NA	NA	NA	NA	NA	NA	NA	NA	NA	NA	NA	NA	NA	NA	NA	NA	NA	NA	NA	NA	NA	NA	NA	NA	NA	NA	NA	NA	NA	NA	NA	NA	NA	NA	NA	NA	NA	NA	NA	NA	NA	NA	NA	NA	NA	NA	NA	NA	NA	NA	NA	NA	NA	NA	NA	NA	25.4506	NA	NA	NA	NA	16.8158	NA	NA	NA	NA	NA	NA	NA	NA	NA	NA	NA	NA	NA	NA	NA	NA	NA	NA	NA	NA	NA	NA	NA	NA	NA	NA	NA	NA	NA	NA	NA	NA	NA	NA	NA	NA	NA	NA	NA	NA	NA	NA	NA	NA	NA	NA	NA	NA	NA	NA	NA	NA	NA	NA	7.34571	NA	NA	NA	NA	NA	NA	NA	NA	NA	NA	NA	NA	NA	NA	NA	NA	NA	NA	NA	NA	NA	NA	NA	NA	NA	NA	NA	NA	NA	NA	NA	28.8966	NA	NA	NA	NA	NA	NA	NA	NA	NA	NA	NA	NA	NA	NA	NA	NA	NA	NA	NA	NA	NA	NA	NA	NA	NA	NA	NA	NA	NA	NA	NA	NA	NA	NA	NA	NA	NA	NA	NA	NA	NA	NA	NA	NA	NA	NA	NA	NA	NA	NA	NA	NA	NA	NA	NA	NA	NA	NA	NA	NA	NA	NA	NA	NA	NA	NA	NA	NA	NA	NA	NA	NA	NA	NA	NA	NA	NA	NA	NA	NA	NA	NA	NA	NA	NA	NA	NA	NA	NA	NA	NA	NA	NA	NA	NA	NA	NA	NA	NA	NA	NA
_TANLDKEVNKGDILVVATGQPEMVK_.4	Q922D8	C1TC_MOUSE	NA	NA	NA	NA	NA	NA	NA	NA	NA	NA	NA	NA	NA	NA	NA	NA	NA	NA	NA	NA	NA	NA	NA	NA	NA	NA	NA	NA	NA	NA	NA	NA	NA	NA	NA	NA	NA	NA	NA	NA	NA	NA	NA	NA	NA	NA	NA	NA	NA	NA	NA	NA	NA	NA	NA	NA	NA	NA	NA	NA	NA	NA	NA	NA	NA	NA	NA	NA	NA	NA	NA	NA	NA	NA	NA	NA	NA	NA	NA	NA	NA	NA	NA	NA	NA	NA	NA	NA	NA	NA	NA	NA	NA	NA	NA	NA	NA	NA	NA	NA	NA	NA	NA	NA	NA	NA	NA	NA	NA	NA	NA	NA	NA	NA	NA	NA	NA	NA	NA	NA	NA	NA	NA	NA	NA	NA	NA	NA	NA	NA	NA	NA	NA	NA	NA	NA	NA	NA	NA	NA	NA	NA	NA	NA	NA	NA	NA	NA	NA	NA	NA	NA	NA	NA	NA	NA	NA	NA	NA	NA	NA	NA	NA	NA	NA	NA	NA	NA	NA	NA	NA	NA	NA	NA	NA	NA	NA	NA	NA	NA	NA	NA	NA	NA	NA	NA	NA	NA	NA	NA	NA	NA	NA	NA	NA	NA	NA	NA	NA	NA	NA	NA	NA	NA	NA	NA	NA	NA	NA	NA	NA	NA	NA	NA	NA	NA	NA	NA	NA	NA	NA	NA	NA	NA	NA	NA	NA	NA	NA	NA	NA	NA	NA	NA	NA	NA	NA	NA	NA	NA	NA	NA	NA	NA	NA	NA	NA	NA	NA	NA	NA	66.1704	NA	NA	NA	NA	NA	NA	NA	NA	NA	NA	NA	NA	NA	NA	NA	NA	NA	NA	NA	NA	NA	NA	NA	NA	NA	NA	NA	NA	NA	NA	NA	NA
_TANLDKEVNKGDILVVATGQPEMVK_.3	Q922D8	C1TC_MOUSE	NA	NA	NA	NA	NA	NA	NA	NA	NA	NA	NA	NA	NA	NA	NA	NA	NA	NA	NA	NA	NA	NA	NA	NA	NA	NA	NA	NA	NA	NA	NA	NA	NA	NA	NA	NA	NA	NA	NA	NA	NA	NA	NA	NA	NA	NA	NA	NA	NA	NA	NA	NA	NA	NA	NA	NA	NA	NA	NA	NA	NA	NA	NA	NA	NA	NA	NA	NA	NA	NA	NA	NA	NA	NA	NA	NA	NA	NA	NA	NA	NA	NA	NA	NA	NA	NA	NA	NA	NA	NA	NA	NA	NA	NA	NA	NA	NA	NA	NA	NA	NA	NA	NA	NA	NA	NA	NA	NA	NA	NA	NA	NA	NA	NA	NA	NA	NA	NA	NA	NA	NA	NA	NA	NA	NA	NA	NA	NA	NA	NA	NA	NA	NA	NA	NA	NA	NA	NA	NA	NA	NA	NA	NA	NA	NA	NA	NA	NA	NA	NA	NA	NA	NA	NA	NA	NA	NA	NA	NA	NA	NA	NA	NA	NA	NA	NA	NA	NA	NA	NA	NA	NA	NA	NA	NA	NA	NA	NA	NA	NA	NA	NA	NA	NA	NA	NA	NA	NA	NA	NA	NA	NA	NA	NA	NA	NA	NA	NA	NA	NA	NA	NA	NA	NA	NA	NA	NA	NA	NA	NA	NA	NA	NA	NA	NA	NA	NA	NA	NA	NA	NA	NA	NA	NA	NA	NA	NA	NA	NA	NA	NA	NA	NA	NA	NA	NA	NA	NA	NA	NA	NA	NA	NA	NA	NA	NA	NA	NA	NA	NA	NA	NA	NA	NA	NA	NA	NA	NA	NA	NA	NA	NA	NA	NA	NA	NA	NA	NA	NA	NA	33.9043	NA	NA	NA	NA	NA	NA	NA	NA	NA	NA	NA	NA	NA
_FSDIQIR_.2	Q922D8	C1TC_MOUSE	NA	NA	NA	NA	NA	NA	NA	NA	NA	NA	NA	NA	NA	NA	NA	NA	NA	NA	NA	NA	NA	NA	NA	NA	NA	NA	NA	NA	NA	NA	NA	NA	NA	NA	NA	NA	NA	NA	NA	NA	NA	NA	NA	NA	NA	NA	NA	NA	NA	NA	NA	NA	NA	NA	NA	NA	NA	NA	NA	NA	NA	NA	NA	NA	NA	NA	NA	NA	NA	NA	NA	NA	NA	NA	NA	NA	NA	NA	NA	NA	NA	NA	NA	NA	NA	NA	NA	NA	NA	NA	NA	NA	NA	NA	NA	NA	NA	NA	NA	NA	NA	NA	NA	NA	NA	NA	NA	NA	NA	NA	NA	NA	NA	NA	NA	NA	NA	NA	NA	NA	NA	NA	NA	NA	NA	NA	NA	NA	NA	NA	NA	NA	NA	NA	NA	NA	NA	NA	NA	NA	NA	NA	NA	NA	NA	NA	NA	NA	NA	NA	NA	NA	NA	NA	NA	NA	NA	NA	NA	NA	NA	NA	NA	NA	NA	NA	NA	NA	NA	NA	NA	NA	NA	NA	NA	NA	NA	NA	NA	NA	NA	NA	NA	NA	NA	NA	NA	NA	NA	NA	NA	NA	NA	NA	NA	NA	NA	NA	NA	NA	NA	NA	NA	NA	NA	NA	NA	NA	NA	NA	NA	NA	NA	NA	NA	NA	NA	NA	NA	NA	NA	NA	NA	NA	NA	NA	NA	NA	NA	NA	NA	NA	NA	NA	NA	NA	NA	NA	NA	NA	NA	NA	NA	NA	NA	NA	NA	NA	NA	NA	NA	NA	NA	NA	NA	NA	NA	NA	NA	NA	NA	NA	NA	NA	NA	NA	NA	NA	NA	NA	53.4312	NA	NA	NA	NA	NA	NA	NA	NA	NA	NA	NA	NA	NA
_EAGVQIAGR_.2	Q922D8	C1TC_MOUSE	NA	NA	NA	NA	NA	NA	NA	NA	NA	NA	NA	NA	NA	NA	NA	NA	NA	NA	NA	NA	NA	NA	NA	NA	NA	NA	NA	NA	NA	NA	NA	NA	NA	NA	NA	NA	NA	NA	NA	NA	NA	NA	NA	NA	NA	NA	NA	NA	NA	NA	NA	NA	NA	NA	NA	NA	NA	NA	NA	NA	NA	NA	NA	NA	NA	NA	NA	NA	NA	NA	NA	NA	NA	NA	NA	NA	NA	NA	NA	NA	NA	NA	NA	NA	NA	NA	NA	NA	NA	NA	NA	NA	NA	NA	NA	NA	NA	NA	NA	NA	NA	NA	NA	NA	NA	NA	NA	NA	NA	NA	NA	NA	NA	NA	NA	NA	NA	NA	NA	NA	NA	NA	NA	NA	NA	NA	NA	NA	NA	NA	NA	NA	NA	NA	NA	NA	NA	NA	NA	NA	NA	NA	NA	NA	NA	NA	NA	NA	NA	NA	NA	NA	NA	NA	NA	NA	NA	NA	NA	NA	NA	NA	NA	NA	NA	NA	NA	NA	NA	NA	36.411	NA	NA	NA	NA	NA	NA	NA	NA	NA	NA	NA	NA	NA	NA	NA	NA	NA	NA	NA	NA	NA	NA	NA	NA	NA	NA	NA	NA	NA	NA	NA	NA	NA	NA	NA	NA	NA	NA	NA	NA	NA	NA	NA	NA	NA	NA	NA	NA	NA	NA	NA	NA	NA	NA	NA	NA	NA	NA	NA	NA	NA	NA	NA	NA	NA	NA	NA	NA	NA	NA	NA	NA	NA	NA	NA	NA	NA	NA	NA	NA	NA	NA	NA	NA	NA	NA	NA	NA	NA	NA	NA	NA	NA	NA	NA	NA	NA	NA	NA	NA	NA	NA	NA	NA	NA	NA	NA	NA	NA	NA	NA	NA	NA
_KFSDIQIR_.2	Q922D8	C1TC_MOUSE	NA	NA	NA	NA	NA	NA	NA	NA	NA	NA	NA	NA	NA	NA	NA	NA	NA	NA	NA	NA	NA	NA	NA	NA	NA	NA	NA	NA	NA	NA	NA	NA	NA	NA	NA	NA	NA	NA	NA	NA	NA	NA	NA	NA	NA	NA	NA	NA	NA	NA	NA	NA	NA	NA	NA	NA	NA	NA	NA	NA	NA	NA	NA	NA	NA	NA	NA	35.3736	NA	NA	NA	NA	NA	NA	NA	NA	NA	NA	NA	NA	NA	NA	NA	NA	NA	NA	NA	NA	NA	NA	NA	NA	NA	NA	NA	NA	NA	NA	NA	NA	NA	NA	NA	NA	NA	NA	NA	NA	NA	NA	NA	NA	NA	NA	NA	NA	NA	NA	NA	NA	NA	NA	NA	NA	NA	NA	NA	NA	NA	NA	NA	NA	NA	NA	NA	NA	NA	NA	NA	NA	NA	NA	NA	NA	NA	NA	NA	NA	NA	NA	NA	NA	NA	NA	NA	NA	NA	NA	NA	NA	NA	NA	NA	NA	NA	NA	NA	NA	NA	NA	NA	NA	NA	NA	NA	NA	NA	NA	NA	NA	NA	NA	NA	NA	NA	NA	NA	NA	NA	NA	NA	NA	NA	NA	NA	NA	NA	NA	NA	NA	NA	NA	NA	NA	NA	NA	NA	NA	NA	NA	NA	NA	NA	NA	NA	NA	NA	NA	NA	NA	NA	NA	NA	NA	NA	NA	NA	NA	NA	NA	NA	NA	NA	NA	NA	NA	NA	NA	NA	NA	NA	NA	NA	NA	NA	NA	NA	NA	NA	NA	NA	NA	NA	NA	NA	NA	NA	NA	NA	NA	NA	NA	NA	NA	NA	NA	NA	NA	NA	NA	NA	NA	NA	NA	NA	NA	NA	NA	NA	NA	NA	NA	NA	NA
_AYTEEDLDLVEK_.2	Q922D8	C1TC_MOUSE	NA	NA	NA	NA	NA	NA	NA	NA	NA	NA	NA	NA	NA	NA	NA	NA	NA	NA	NA	NA	NA	NA	NA	NA	NA	NA	NA	NA	NA	NA	NA	NA	NA	NA	NA	NA	NA	NA	NA	NA	NA	NA	NA	NA	NA	NA	NA	NA	NA	NA	NA	NA	NA	NA	NA	NA	NA	NA	NA	NA	NA	NA	NA	NA	NA	NA	NA	NA	NA	NA	NA	NA	NA	NA	NA	NA	NA	NA	NA	NA	NA	NA	NA	NA	NA	NA	NA	NA	NA	NA	NA	NA	NA	NA	NA	NA	NA	NA	NA	NA	NA	NA	NA	NA	NA	NA	NA	NA	NA	NA	NA	NA	NA	NA	NA	NA	NA	NA	NA	NA	NA	NA	NA	NA	NA	NA	NA	NA	NA	NA	NA	NA	NA	NA	NA	NA	NA	NA	NA	NA	NA	NA	NA	NA	NA	NA	NA	NA	NA	NA	NA	NA	NA	NA	NA	NA	NA	NA	NA	NA	NA	NA	NA	NA	NA	NA	NA	NA	NA	NA	NA	NA	NA	NA	NA	NA	NA	NA	NA	NA	NA	NA	23.3996	NA	NA	NA	NA	NA	NA	NA	NA	NA	NA	NA	NA	NA	NA	NA	NA	NA	NA	NA	NA	NA	NA	NA	NA	NA	NA	NA	NA	NA	NA	NA	NA	NA	NA	NA	NA	NA	NA	NA	NA	NA	NA	NA	NA	NA	NA	NA	NA	NA	NA	NA	NA	NA	NA	NA	NA	NA	NA	NA	NA	NA	NA	NA	NA	NA	NA	NA	NA	NA	NA	NA	NA	NA	NA	NA	NA	NA	NA	NA	NA	NA	NA	NA	NA	NA	NA	NA	NA	NA	NA	NA	NA	NA	NA	NA	NA	NA	NA	NA	NA	NA
_ASQAPSSFQLLYDLK_.2	Q922D8	C1TC_MOUSE	NA	NA	NA	NA	NA	NA	NA	NA	NA	NA	NA	NA	NA	NA	NA	NA	NA	NA	NA	NA	NA	NA	NA	NA	NA	NA	NA	NA	NA	NA	NA	NA	NA	NA	NA	NA	NA	NA	NA	NA	NA	NA	NA	NA	NA	NA	NA	NA	NA	NA	NA	NA	NA	NA	NA	NA	NA	NA	NA	NA	NA	NA	NA	NA	NA	NA	NA	NA	NA	NA	NA	NA	NA	NA	NA	NA	NA	NA	NA	NA	NA	NA	NA	NA	NA	NA	NA	NA	NA	NA	NA	NA	NA	NA	NA	NA	NA	NA	NA	NA	NA	NA	NA	NA	NA	NA	NA	NA	NA	NA	NA	NA	NA	NA	NA	NA	NA	NA	NA	NA	NA	NA	NA	NA	NA	NA	NA	NA	NA	NA	NA	NA	NA	NA	NA	NA	NA	NA	NA	NA	NA	NA	NA	NA	NA	NA	NA	NA	NA	NA	NA	NA	NA	NA	NA	NA	NA	NA	NA	NA	NA	NA	NA	NA	NA	NA	NA	NA	NA	NA	NA	NA	NA	NA	NA	NA	NA	NA	NA	NA	NA	NA	NA	NA	NA	NA	NA	NA	NA	NA	NA	NA	NA	NA	NA	NA	NA	NA	NA	NA	NA	NA	NA	NA	NA	NA	NA	NA	NA	NA	NA	NA	NA	NA	NA	NA	NA	NA	NA	NA	NA	NA	NA	NA	NA	NA	NA	NA	NA	NA	NA	NA	NA	NA	NA	NA	NA	NA	NA	NA	NA	NA	NA	NA	NA	NA	NA	NA	NA	NA	NA	NA	NA	NA	NA	NA	NA	NA	NA	9.32306	NA	NA	NA	NA	NA	NA	NA	NA	NA	NA	9.96865	NA	NA	NA	NA	NA	NA	NA	NA	NA	NA	NA	NA	NA
_QGFGNLPIC[Carbamidomethyl (C)]MAK_.2	Q922D8	C1TC_MOUSE	NA	NA	NA	NA	NA	NA	NA	NA	NA	NA	NA	NA	NA	NA	NA	NA	NA	NA	NA	NA	NA	NA	NA	NA	NA	NA	NA	NA	NA	NA	NA	NA	NA	NA	NA	NA	NA	NA	NA	NA	NA	NA	NA	NA	NA	NA	NA	NA	NA	NA	NA	NA	NA	NA	NA	NA	NA	NA	NA	NA	NA	NA	NA	NA	NA	NA	NA	NA	NA	NA	NA	NA	NA	NA	NA	NA	NA	NA	NA	NA	NA	NA	NA	NA	NA	NA	NA	NA	NA	NA	NA	NA	NA	NA	NA	NA	NA	NA	NA	NA	NA	NA	NA	NA	NA	NA	NA	NA	NA	NA	NA	NA	NA	NA	NA	NA	NA	NA	NA	NA	NA	NA	NA	NA	NA	NA	NA	NA	NA	NA	NA	NA	NA	NA	NA	NA	NA	NA	NA	NA	NA	NA	NA	NA	NA	NA	NA	NA	NA	NA	NA	NA	NA	NA	NA	NA	NA	NA	NA	NA	NA	NA	NA	NA	NA	NA	NA	NA	NA	NA	NA	NA	NA	NA	NA	NA	NA	NA	NA	NA	NA	NA	43.4318	NA	NA	NA	NA	NA	NA	NA	NA	NA	NA	NA	NA	NA	NA	NA	NA	NA	NA	NA	NA	NA	NA	NA	NA	NA	NA	NA	NA	NA	NA	NA	NA	NA	NA	NA	NA	NA	NA	NA	NA	NA	NA	NA	NA	NA	NA	NA	NA	NA	NA	NA	NA	NA	NA	NA	NA	NA	NA	NA	NA	NA	NA	NA	NA	NA	NA	NA	NA	NA	NA	NA	NA	NA	NA	NA	NA	NA	NA	NA	NA	NA	NA	NA	NA	NA	NA	NA	NA	NA	NA	NA	NA	NA	NA	NA	NA	NA	NA	NA	NA	NA
_THLSLSHNPEQK_.3	Q922D8	C1TC_MOUSE	NA	NA	NA	NA	NA	NA	NA	NA	NA	NA	NA	NA	NA	NA	NA	NA	NA	NA	NA	NA	NA	NA	NA	NA	NA	NA	NA	NA	NA	NA	NA	NA	NA	NA	NA	NA	NA	NA	NA	NA	NA	NA	NA	NA	NA	NA	NA	NA	NA	NA	NA	NA	NA	NA	NA	NA	NA	NA	NA	NA	NA	NA	NA	NA	NA	NA	NA	NA	NA	NA	NA	NA	NA	NA	NA	NA	NA	NA	NA	NA	NA	NA	NA	NA	NA	NA	NA	NA	NA	NA	20.4402	NA	NA	NA	NA	NA	NA	NA	NA	NA	NA	NA	NA	NA	NA	NA	NA	NA	NA	NA	NA	NA	NA	NA	NA	NA	NA	NA	NA	NA	NA	NA	NA	NA	NA	NA	NA	NA	NA	NA	NA	NA	NA	NA	NA	NA	NA	NA	NA	NA	NA	NA	NA	NA	NA	NA	NA	NA	NA	NA	NA	NA	NA	NA	NA	NA	NA	NA	NA	NA	NA	NA	NA	NA	NA	NA	NA	NA	NA	NA	NA	NA	NA	NA	NA	NA	NA	NA	NA	NA	NA	NA	NA	NA	NA	NA	NA	NA	NA	NA	NA	NA	NA	NA	NA	NA	NA	NA	NA	NA	NA	NA	NA	NA	NA	NA	NA	NA	NA	NA	NA	NA	NA	NA	NA	NA	NA	NA	NA	NA	NA	NA	NA	NA	NA	NA	NA	NA	NA	NA	NA	NA	NA	NA	NA	NA	NA	NA	NA	NA	NA	NA	NA	NA	NA	NA	NA	NA	NA	NA	NA	NA	NA	NA	NA	NA	NA	NA	NA	NA	NA	NA	NA	NA	NA	NA	NA	NA	NA	NA	NA	NA	NA	NA	NA	NA	NA	NA	NA	NA	NA	NA	NA	NA
_YEELQQTAGR_.2	Q922U2	K2C5_MOUSE	NA	NA	5.30037	10.0903	NA	NA	NA	NA	NA	NA	12.5839	NA	NA	NA	NA	NA	3.64478	16.0283	NA	NA	NA	NA	25.6267	2.76224	NA	NA	NA	NA	NA	NA	NA	37.1272	NA	NA	5.54617	NA	NA	NA	NA	28.6243	NA	NA	NA	NA	23.5703	NA	18.2981	NA	11.6413	116.933	NA	NA	NA	NA	3.79567	12.3235	10.4308	9.48147	NA	NA	9.4799	NA	NA	11.8187	NA	11.4988	NA	7.60366	9.34763	NA	NA	7.47979	NA	NA	11.4591	NA	NA	NA	14.232	NA	8.00745	NA	NA	13.8372	NA	18.2028	7.16148	NA	NA	NA	15.7672	NA	15.931	NA	15.0837	NA	NA	NA	NA	NA	NA	NA	4.17214	NA	NA	NA	NA	NA	9.60076	NA	NA	NA	NA	NA	NA	NA	25.9228	NA	NA	NA	NA	NA	NA	NA	NA	NA	NA	16.3204	NA	NA	NA	NA	NA	NA	NA	11.9304	NA	NA	NA	NA	NA	NA	3.20581	NA	NA	NA	NA	7.33911	NA	NA	NA	NA	NA	NA	NA	5.57179	NA	19.7519	7.67982	NA	NA	NA	NA	NA	NA	2.78085	15.3146	23.6023	NA	NA	12.978	NA	NA	NA	NA	NA	NA	NA	NA	NA	NA	NA	NA	3.02628	NA	NA	NA	NA	NA	NA	NA	NA	NA	NA	NA	NA	NA	NA	NA	NA	NA	NA	NA	NA	NA	NA	NA	NA	NA	NA	NA	NA	NA	NA	NA	NA	NA	NA	NA	NA	NA	NA	NA	NA	NA	NA	NA	NA	NA	NA	8.2556	NA	NA	NA	15.4876	NA	NA	NA	NA	NA	5.86906	NA	NA	NA	NA	NA	NA	NA	NA	NA	NA	NA	NA	NA	NA	NA	NA	NA	NA	NA	NA	NA	NA	NA	NA	NA	NA	NA	NA	NA	NA	NA	NA	NA	8.11654	NA	NA	NA	NA	NA	NA	NA	NA	NA
_SEIDNVK_.2	Q922U2	K2C5_MOUSE	NA	NA	NA	NA	NA	NA	NA	NA	NA	NA	NA	NA	NA	NA	NA	NA	NA	NA	NA	NA	NA	NA	NA	NA	NA	NA	NA	NA	NA	NA	NA	NA	NA	NA	NA	NA	NA	NA	NA	128.912	NA	NA	NA	NA	NA	NA	NA	NA	NA	NA	NA	NA	NA	NA	31.0175	NA	NA	NA	NA	NA	NA	NA	NA	NA	NA	NA	NA	NA	NA	NA	NA	46.3695	NA	NA	36.6913	NA	NA	NA	NA	NA	34.8972	NA	NA	NA	NA	NA	NA	NA	NA	NA	47.0677	NA	65.8655	NA	31.2777	NA	NA	NA	NA	NA	NA	NA	NA	NA	NA	NA	NA	NA	NA	NA	65.9504	NA	NA	NA	NA	NA	20.5859	NA	NA	NA	NA	NA	NA	NA	NA	NA	NA	18.3765	NA	NA	NA	NA	NA	NA	NA	NA	NA	51.7481	NA	NA	NA	NA	NA	NA	NA	NA	NA	NA	NA	NA	NA	NA	NA	NA	NA	NA	NA	NA	NA	NA	NA	NA	NA	NA	NA	NA	100.462	NA	NA	NA	28.8924	NA	NA	NA	NA	NA	NA	NA	NA	NA	NA	NA	32.6038	NA	NA	NA	NA	NA	NA	NA	NA	NA	42.7072	NA	NA	NA	NA	NA	NA	NA	NA	NA	NA	NA	NA	NA	NA	NA	NA	NA	NA	NA	NA	NA	NA	NA	NA	NA	NA	NA	NA	NA	NA	NA	NA	NA	NA	NA	NA	NA	NA	NA	NA	NA	NA	NA	NA	NA	NA	NA	NA	NA	NA	NA	NA	NA	NA	NA	NA	NA	NA	NA	NA	NA	NA	NA	NA	NA	NA	NA	NA	NA	NA	NA	NA	NA	NA	NA	NA	NA	NA	NA	NA	NA	NA	NA	NA	NA	NA	NA	NA	NA	NA	NA
_LRSEIDNVKK_.3	Q922U2	K2C5_MOUSE	NA	NA	NA	NA	NA	NA	NA	NA	NA	NA	NA	NA	NA	NA	NA	NA	NA	NA	NA	NA	NA	NA	26.5911	NA	NA	NA	NA	NA	NA	NA	NA	NA	NA	NA	NA	NA	NA	NA	NA	16.368	NA	NA	NA	NA	NA	NA	28.3416	NA	NA	NA	NA	NA	NA	NA	NA	NA	NA	NA	NA	NA	NA	NA	NA	NA	NA	NA	NA	NA	NA	NA	NA	14.6719	NA	NA	NA	NA	NA	NA	NA	NA	NA	NA	NA	NA	NA	NA	NA	NA	NA	NA	15.5846	NA	NA	NA	NA	NA	NA	NA	NA	NA	NA	NA	NA	NA	NA	NA	NA	NA	NA	NA	NA	NA	NA	NA	NA	NA	141.366	NA	NA	NA	NA	NA	NA	NA	NA	NA	NA	NA	NA	NA	NA	NA	NA	NA	NA	NA	NA	NA	NA	NA	NA	NA	NA	NA	NA	NA	NA	NA	NA	NA	NA	NA	NA	NA	NA	NA	NA	NA	NA	NA	NA	NA	NA	NA	NA	NA	NA	NA	NA	NA	NA	NA	NA	NA	NA	NA	NA	NA	NA	NA	NA	NA	NA	NA	NA	NA	NA	NA	NA	NA	NA	NA	NA	NA	NA	NA	NA	NA	NA	NA	NA	NA	NA	NA	NA	NA	NA	NA	NA	NA	NA	NA	NA	NA	NA	NA	NA	NA	NA	NA	NA	NA	NA	NA	NA	NA	NA	NA	NA	NA	NA	NA	NA	NA	NA	NA	NA	NA	NA	NA	NA	NA	NA	NA	NA	NA	NA	NA	NA	NA	NA	NA	NA	NA	NA	NA	NA	NA	NA	NA	NA	NA	NA	NA	NA	NA	NA	NA	NA	NA	NA	NA	NA	NA	NA	NA	NA	NA	NA	NA	NA	NA	NA	NA
_NMQDLVEDYK_.2	Q922U2	K2C5_MOUSE	NA	NA	NA	NA	NA	NA	NA	NA	NA	NA	NA	NA	NA	NA	NA	NA	NA	NA	NA	NA	NA	NA	NA	NA	NA	NA	NA	NA	NA	NA	NA	NA	NA	NA	NA	NA	NA	NA	NA	NA	NA	NA	NA	NA	NA	NA	NA	NA	NA	NA	NA	NA	NA	NA	NA	NA	NA	NA	NA	NA	NA	NA	NA	NA	NA	NA	NA	NA	NA	NA	NA	NA	NA	NA	NA	NA	NA	NA	NA	NA	NA	NA	NA	NA	NA	NA	NA	NA	NA	NA	NA	NA	NA	NA	NA	NA	NA	NA	NA	NA	NA	NA	NA	NA	NA	NA	NA	NA	NA	NA	NA	NA	NA	NA	NA	NA	NA	NA	NA	NA	NA	NA	NA	NA	NA	NA	NA	NA	NA	NA	NA	NA	NA	NA	NA	NA	NA	NA	NA	NA	NA	NA	NA	NA	NA	NA	NA	NA	NA	NA	NA	NA	NA	NA	NA	NA	NA	NA	NA	NA	NA	NA	NA	NA	NA	NA	NA	NA	NA	NA	107.243	NA	NA	NA	NA	NA	NA	NA	NA	NA	NA	NA	NA	NA	NA	NA	NA	NA	NA	NA	NA	NA	NA	NA	NA	NA	NA	NA	NA	NA	NA	NA	NA	NA	NA	NA	NA	NA	NA	NA	NA	NA	NA	NA	NA	NA	NA	NA	NA	NA	NA	NA	NA	NA	NA	NA	NA	NA	NA	NA	NA	NA	NA	NA	NA	NA	NA	NA	NA	NA	NA	NA	NA	NA	NA	NA	NA	NA	NA	NA	NA	NA	NA	NA	NA	NA	NA	NA	NA	NA	NA	NA	NA	NA	NA	NA	NA	NA	NA	NA	NA	NA	NA	NA	NA	NA	NA	NA	NA	NA	NA	NA	NA	NA
_TEAESWYQTK_.2	Q922U2	K2C5_MOUSE	NA	NA	NA	NA	NA	NA	NA	NA	NA	NA	NA	NA	NA	NA	NA	NA	NA	NA	NA	NA	NA	NA	NA	NA	NA	NA	NA	NA	NA	NA	NA	NA	NA	NA	NA	NA	NA	NA	NA	NA	NA	NA	NA	NA	NA	NA	NA	NA	NA	27.7875	NA	NA	NA	NA	NA	NA	NA	NA	NA	NA	NA	NA	NA	NA	NA	NA	NA	NA	NA	NA	NA	NA	NA	NA	NA	NA	NA	NA	NA	NA	NA	NA	NA	NA	NA	NA	NA	NA	NA	NA	NA	NA	NA	NA	NA	NA	NA	NA	NA	NA	NA	NA	NA	NA	NA	NA	NA	NA	NA	NA	NA	NA	NA	NA	NA	NA	NA	NA	NA	NA	NA	NA	NA	NA	NA	NA	NA	NA	NA	NA	NA	NA	NA	NA	NA	NA	NA	NA	NA	NA	NA	NA	NA	NA	NA	NA	NA	NA	NA	NA	NA	NA	NA	NA	NA	NA	NA	NA	NA	NA	NA	NA	NA	NA	NA	NA	NA	NA	NA	NA	NA	NA	NA	NA	NA	NA	NA	NA	NA	NA	NA	NA	NA	NA	NA	NA	NA	NA	NA	NA	NA	NA	NA	NA	NA	NA	NA	NA	NA	NA	NA	NA	NA	NA	NA	NA	NA	NA	NA	NA	NA	NA	NA	NA	NA	NA	NA	NA	NA	NA	NA	NA	NA	NA	NA	NA	NA	NA	NA	NA	NA	NA	NA	NA	NA	NA	NA	NA	NA	NA	NA	NA	NA	NA	NA	NA	NA	NA	NA	NA	NA	NA	NA	NA	NA	NA	NA	NA	NA	NA	NA	NA	NA	NA	NA	NA	NA	NA	NA	NA	NA	NA	NA	NA	NA	NA	NA	NA	NA	NA	NA	NA	NA	NA
_FVSTTSSSR_.2	Q922U2	K2C5_MOUSE	NA	NA	NA	NA	NA	NA	NA	NA	NA	NA	NA	NA	NA	NA	NA	NA	NA	NA	NA	NA	NA	NA	NA	NA	NA	NA	NA	NA	NA	NA	NA	NA	NA	NA	NA	NA	NA	NA	NA	NA	NA	NA	NA	NA	NA	NA	NA	NA	NA	NA	NA	NA	NA	NA	NA	NA	NA	NA	NA	NA	NA	NA	NA	NA	NA	NA	NA	NA	NA	NA	NA	NA	NA	NA	NA	NA	NA	NA	NA	NA	NA	NA	NA	NA	NA	NA	NA	NA	NA	NA	NA	NA	NA	NA	NA	NA	NA	NA	NA	NA	NA	NA	NA	NA	NA	NA	NA	NA	NA	NA	NA	NA	NA	NA	NA	NA	42.0912	NA	NA	NA	NA	NA	NA	NA	NA	NA	NA	NA	NA	NA	NA	NA	NA	NA	NA	NA	NA	NA	NA	NA	NA	NA	NA	NA	NA	NA	NA	NA	NA	NA	NA	NA	NA	NA	NA	NA	NA	NA	NA	NA	NA	NA	NA	NA	NA	NA	NA	NA	NA	NA	NA	NA	NA	NA	NA	NA	NA	NA	NA	NA	NA	NA	145.944	NA	NA	NA	NA	NA	NA	NA	NA	NA	NA	NA	NA	NA	NA	NA	NA	NA	NA	NA	NA	NA	NA	NA	NA	NA	NA	NA	NA	NA	NA	NA	NA	NA	NA	NA	NA	NA	NA	NA	NA	NA	NA	NA	NA	NA	NA	NA	NA	NA	NA	NA	NA	NA	NA	NA	NA	NA	NA	NA	NA	NA	NA	NA	NA	NA	NA	NA	NA	NA	NA	NA	NA	NA	NA	NA	NA	NA	NA	NA	NA	NA	NA	NA	NA	NA	NA	NA	NA	NA	NA	NA	NA	NA	NA	NA	NA	NA	NA	NA	NA	NA
_QSSVSFR_.2	Q922U2	K2C5_MOUSE	NA	NA	NA	NA	NA	NA	NA	NA	NA	NA	NA	NA	NA	NA	NA	NA	NA	NA	NA	NA	NA	NA	NA	NA	NA	NA	NA	NA	NA	NA	NA	NA	NA	NA	NA	NA	NA	NA	NA	NA	NA	NA	NA	NA	NA	NA	NA	NA	NA	63.7767	NA	NA	NA	NA	NA	NA	NA	NA	NA	NA	NA	NA	NA	NA	NA	NA	NA	NA	NA	NA	NA	NA	NA	NA	NA	NA	NA	NA	NA	NA	NA	NA	NA	NA	NA	NA	NA	NA	NA	NA	NA	NA	NA	NA	NA	NA	NA	NA	NA	NA	NA	NA	NA	NA	NA	NA	NA	NA	NA	NA	NA	NA	NA	NA	NA	NA	NA	NA	NA	NA	NA	NA	NA	NA	NA	NA	NA	NA	NA	NA	NA	NA	NA	NA	NA	NA	NA	NA	NA	NA	NA	NA	NA	NA	NA	NA	NA	NA	NA	NA	NA	NA	NA	NA	NA	NA	NA	NA	NA	NA	NA	NA	NA	NA	NA	NA	NA	NA	NA	NA	NA	NA	NA	NA	NA	NA	NA	NA	NA	NA	NA	NA	NA	NA	NA	NA	NA	NA	NA	NA	NA	NA	NA	NA	NA	NA	NA	NA	NA	NA	NA	NA	NA	NA	NA	NA	NA	NA	NA	NA	NA	NA	NA	NA	NA	NA	NA	NA	NA	NA	NA	NA	NA	NA	NA	NA	NA	NA	NA	NA	NA	NA	NA	NA	NA	NA	NA	NA	NA	NA	NA	NA	NA	NA	NA	NA	NA	NA	NA	NA	NA	NA	NA	NA	NA	NA	NA	NA	NA	NA	NA	NA	NA	NA	NA	NA	NA	NA	NA	NA	NA	NA	NA	NA	NA	NA	NA	NA	NA	NA	NA	NA	NA	NA
_VDALMDEINFMK_.2	Q922U2	K2C5_MOUSE	NA	NA	NA	NA	NA	NA	NA	NA	NA	NA	NA	NA	NA	NA	NA	NA	NA	NA	NA	NA	NA	NA	NA	NA	NA	NA	NA	NA	NA	NA	NA	NA	NA	NA	NA	NA	NA	NA	NA	NA	NA	NA	NA	NA	NA	NA	NA	NA	NA	NA	NA	NA	NA	NA	NA	NA	NA	NA	NA	NA	NA	NA	NA	NA	NA	NA	NA	NA	NA	NA	NA	NA	NA	NA	NA	NA	NA	NA	NA	NA	NA	NA	NA	NA	NA	NA	NA	NA	NA	NA	NA	NA	NA	NA	NA	NA	NA	NA	NA	NA	NA	NA	NA	NA	NA	NA	NA	NA	NA	NA	NA	NA	NA	NA	NA	NA	27.3176	NA	NA	NA	NA	NA	NA	NA	NA	NA	NA	NA	NA	NA	NA	NA	NA	NA	NA	NA	NA	NA	NA	NA	NA	NA	NA	NA	NA	NA	NA	NA	NA	NA	NA	NA	NA	NA	NA	NA	NA	NA	NA	NA	NA	NA	NA	NA	NA	NA	NA	NA	NA	NA	NA	NA	NA	NA	NA	NA	NA	NA	NA	NA	NA	NA	NA	NA	NA	NA	NA	NA	NA	NA	NA	NA	NA	NA	NA	NA	NA	NA	NA	NA	NA	NA	NA	NA	NA	NA	NA	NA	NA	NA	NA	NA	NA	NA	NA	NA	NA	NA	NA	NA	NA	NA	NA	NA	NA	NA	NA	NA	NA	NA	NA	NA	NA	NA	NA	NA	NA	NA	NA	NA	NA	NA	NA	NA	NA	NA	NA	NA	NA	NA	NA	NA	NA	NA	NA	NA	NA	NA	NA	NA	NA	NA	NA	NA	NA	NA	NA	NA	NA	NA	NA	NA	NA	NA	NA	NA	NA	NA	NA	NA	NA	NA	NA	NA
_NTKHEISEMNR_.3	Q922U2	K2C5_MOUSE	NA	NA	NA	NA	NA	NA	NA	NA	NA	NA	NA	NA	NA	NA	NA	NA	NA	NA	NA	NA	NA	NA	NA	NA	NA	NA	NA	NA	NA	NA	NA	NA	NA	NA	NA	NA	NA	NA	NA	NA	NA	NA	NA	NA	NA	NA	NA	NA	NA	NA	NA	NA	NA	NA	NA	NA	NA	NA	NA	NA	NA	NA	NA	NA	NA	NA	NA	NA	NA	NA	NA	NA	NA	NA	NA	NA	NA	NA	NA	NA	NA	NA	NA	NA	NA	NA	NA	NA	NA	NA	NA	NA	NA	NA	NA	NA	NA	NA	NA	NA	NA	NA	NA	NA	NA	NA	NA	NA	NA	NA	NA	NA	NA	NA	NA	NA	12.1045	NA	NA	NA	NA	NA	NA	NA	NA	NA	NA	NA	NA	NA	NA	NA	NA	NA	NA	NA	NA	NA	NA	NA	NA	NA	NA	NA	NA	NA	NA	NA	NA	NA	NA	NA	NA	NA	NA	NA	NA	NA	NA	NA	NA	NA	NA	NA	NA	NA	NA	NA	NA	NA	NA	NA	NA	NA	NA	NA	NA	NA	NA	NA	NA	NA	NA	NA	NA	NA	NA	NA	NA	NA	NA	NA	NA	NA	NA	NA	NA	NA	NA	NA	NA	NA	NA	NA	NA	NA	NA	NA	NA	NA	NA	NA	NA	NA	NA	NA	NA	NA	NA	NA	NA	NA	NA	NA	NA	NA	NA	NA	NA	NA	NA	NA	NA	NA	NA	NA	NA	NA	NA	NA	NA	NA	NA	NA	NA	NA	NA	NA	NA	NA	NA	NA	NA	NA	NA	NA	NA	NA	NA	NA	NA	NA	NA	NA	NA	NA	NA	NA	NA	NA	NA	NA	NA	NA	NA	NA	NA	NA	NA	NA	NA	NA	NA	NA
_LPSEGPQPAHVVVGDVR_.3	Q923D2	BLVRB_MOUSE	199.474	318.255	198.337	276.237	249.845	288.658	265.321	381.03	306.523	218.221	486.531	200.959	300.205	309.36	364.385	172.014	167.965	294.57	372.09	303.723	293.432	159.861	489.652	238.507	277.587	280.705	227.596	175.446	240.165	242.994	471.159	245.038	237.642	266.08	369.198	371.417	208.942	169.734	282.239	40.1274	238.906	236.141	259.864	1060.07	63.2421	95.6917	164.078	184.893	228.935	125.802	228.463	273.245	272.143	135.53	263.961	174.238	413.856	410.882	460.475	349.535	381.49	227.581	267.772	325.423	323.084	151.319	232.621	551.746	422.344	454.687	98.1796	283.044	453.319	277.885	195.366	270.707	536.742	311.192	224.069	167.772	211.083	165.75	318.208	122.757	332.94	357.728	529.481	239.018	111.098	183.87	1577.83	135.539	352.93	261.141	159.132	270.837	199.768	255.96	260.257	238.635	318.286	439.033	538.14	188.809	124.743	204.814	572.872	485.948	485.856	236.318	316.03	221.065	182.48	1063.19	344.283	359.428	411.388	205.022	545.11	126.034	385.76	426.512	849.618	279.249	215.978	588.725	729.77	398.417	495.092	517.462	482.741	285.143	452.369	427.169	60.4174	453.218	120.949	187.076	240.607	272.703	386.585	201.621	240.906	183.662	85.2823	570.501	227.874	576.106	259.433	152.588	384.397	259.655	386.178	191.564	387.583	486.624	310.015	501.968	459.623	430.685	158.379	326.025	313.783	240.992	368.704	183.917	144.85	694.087	570.04	143.39	308.715	501.679	206.242	931.313	254.614	415.652	316.644	1005.18	463.134	306.639	655.795	798.902	695.7	544.068	264.651	63.5138	281.758	196.14	300.893	376.439	166.439	314.335	182.13	80.4412	172.595	210.569	276.681	120.355	139.392	186.096	101.104	242.63	341.995	702.117	240.604	297.726	383.261	211.329	124.423	327.539	282.35	224.725	188.14	186.546	157.112	221.364	153.286	321.466	204.544	278.24	141.229	363.246	218.196	246.353	184.582	277.04	238.916	103.446	152.995	354.505	300.643	294.738	585.94	338.346	283.792	318.419	212.194	158.315	75.9971	119.858	110.48	264.221	107.952	134.635	158.104	115.887	173.03	431.856	449.08	285.701	1025.36	735.303	333.803	288.05	181.182	451.931	233.527	216.726	957.466	680.896	314.702	482.1	704.083	241.398	199.181	227.618	317.124	198.065	311.505	133.586	592.584	960.087	291.437	163.702	534.198	626.963	155.938	526.578	215.266	173.369	466.595	187.4	113.314	341.599
_LPSEGPQPAHVVVGDVR_.2	Q923D2	BLVRB_MOUSE	0.499357	0.415409	3.21548	2.57658	0.557619	0.560274	0.532351	0.487581	0.552469	2.02199	0.493755	0.477785	0.391325	3.39825	2.14991	0.517159	1.76925	1.84035	0.459412	0.432026	0.644915	0.343889	0.449352	0.482975	0.391199	1.76959	3.2375	0.290171	0.449329	1.82942	1.08482	0.740693	1.62476	0.520655	0.408205	0.501749	0.532328	1.98222	0.540785	NA	0.532133	NA	0.463182	0.500799	0.368666	0.383486	0.455738	0.444695	0.558575	0.46114	0.338259	2.27752	0.485006	0.418711	3.74626	0.452379	1.23209	NA	0.564274	0.4762	1.81293	0.288591	0.938089	0.518915	1.62991	1.44647	0.527012	0.310301	0.379732	3.91375	0.449209	0.546959	0.472572	0.528717	0.583706	0.439619	3.45267	1.23827	0.546312	0.372053	0.484097	0.48321	0.42382	0.462364	0.543606	1.99	4.62293	1.78573	0.254047	0.433645	2.31526	0.45615	1.09559	1.01482	0.472372	0.368414	0.389008	0.394695	NA	1.394	0.486145	0.564405	1.25655	0.517141	0.524883	NA	0.605301	0.52989	0.547251	2.23586	0.534622	0.396275	0.477459	2.09234	3.18749	0.402271	2.56723	0.43856	0.551886	0.469139	0.441038	1.85128	1.30633	0.444775	0.499266	0.468327	0.457163	2.07614	0.470678	1.47203	0.602089	1.12912	0.765438	1.84682	0.749461	0.482672	0.375824	0.517754	0.400818	0.382914	3.04233	0.484154	0.460751	0.689447	0.395199	1.63894	0.493375	1.57651	0.568474	0.555101	0.468641	0.599012	0.494591	NA	0.675734	0.589182	2.75312	0.609879	0.541574	1.68844	0.494614	0.524803	0.474764	0.442686	1.3765	0.305283	1.74055	0.52557	1.99726	0.317642	NA	0.597726	0.59749	3.1489	0.548698	1.76391	0.277462	3.65745	0.545958	1.66209	0.421618	0.46701	0.563673	0.989706	2.96975	0.546701	0.394186	0.466816	0.488949	0.564194	0.659895	0.584427	0.402998	1.21622	0.489532	0.519802	0.479696	0.336273	0.477739	0.493715	0.592031	0.676638	0.60565	2.16252	0.477991	0.373707	0.462439	0.387142	1.78765	0.436735	0.643187	0.663322	0.420399	0.601387	1.28066	0.745165	2.61635	0.575249	0.560463	1.58575	0.375927	NA	3.80853	0.554209	0.469122	0.29353	0.515888	0.363384	0.540247	0.474724	0.544092	0.537683	5.41578	0.631422	2.10246	0.582075	0.430235	0.611773	1.95508	0.655552	0.469271	0.750406	NA	0.50156	0.572634	0.679121	0.367785	0.711548	3.30668	0.636131	5.02069	0.661583	0.537889	0.605244	0.686222	0.615566	1.44541	0.564085	1.62023	0.626976	1.47332	0.563158	1.65739	0.614925	0.504055	1.82974	0.634706	0.494545	0.803515	3.04036	2.85545	1.59272	0.449518	0.53199	0.537563	1.50998	0.654831	0.561562	0.574659	NA	0.352907	0.543663	0.567524	1.12537
_TGLTTLAQAVQAGYEVTVLVR_.3	Q923D2	BLVRB_MOUSE	69.5855	70.9695	62.0297	51.565	83.1196	44.6876	63.3951	67.7069	65.8304	74.1443	114.821	64.9836	60.171	45.3323	70.8453	29.9133	47.3097	101.773	54.4263	51.7856	50.6885	37.4518	77.4932	75.1675	81.1164	47.1003	65.2948	47.3451	83.1779	33.5848	69.0749	55.6425	91.2247	54.7047	72.0068	69.363	45.5709	74.4756	93.1574	53.9423	61.7884	57.6691	90.4432	142.7	30.0015	45.4111	59.0608	85.8813	71.0423	53.3067	58.612	69.2191	33.3093	45.5998	73.7608	28.1125	89.1647	49.5695	55.8168	77.3738	102.579	29.3772	51.3805	72.5346	74.9204	65.4683	92.2953	69.9243	89.9322	118.548	43.6988	32.6867	91.2383	54.5879	36.5017	49.5756	75.2083	89.8703	58.8031	63.3804	27.2521	53.5545	94.0179	28.1954	40.2389	101.756	91.7021	66.9782	56.2258	59.1342	234.44	26.8919	44.8091	54.64	18.4395	33.3042	16.3054	59.4916	58.154	82.6156	60.1964	92.2772	101.144	NA	51.686	75.1988	111.839	73.8368	68.8784	63.9171	56.0023	86.3403	46.38	137.005	34.9414	48.8548	45.0428	67.5409	97.0876	58.393	84.3079	62.9473	97.3253	30.9541	53.1897	108.597	117.692	67.1238	80.2229	75.3863	72.5525	76.1125	93.3116	46.3332	59.1188	54.2243	50.9819	62.6479	26.4	52.0569	33.1546	35.4247	52.1987	75.7807	41.02	95.0555	87.615	128.842	26.0227	54.681	88.1924	26.8421	32.7233	56.4792	83.0364	45.9639	70.3285	62.7875	31.6518	59.3317	55.3431	58.4638	37.2513	60.2709	76.5407	50.2929	75.2549	110.423	64.4932	19.1001	83.609	104.318	61.7821	108.183	30.2768	66.0851	45.0192	178.841	82.4235	42.0606	108.723	110.039	66.4407	75.2959	82.8789	50.2307	65.7324	75.9273	47.9244	18.1406	101.868	81.6339	56.6883	41.3663	99.4499	74.0092	60.9063	92.2664	58.2516	57.8416	54.5572	69.2259	84.6064	166.085	88.4335	55.4691	102.265	61.1615	71.3441	80.3693	112.015	95.9629	63.3633	81.61	43.153	72.8332	24.2887	112.32	38.8059	111.903	13.4602	69.9253	60.1935	72.865	41.243	85.3354	58.8841	34.9056	45.405	93.694	107.044	111.81	86.8945	90.997	75.6411	93.6525	74.1511	90.7088	27.6288	66.4431	40.3298	116.408	37.2463	17.2773	36.8358	32.7307	39.1679	115.425	126.962	69.129	153.894	76.4656	96.8862	93.6898	33.2875	96.7302	18.7928	26.4338	161.181	161.07	50.5381	102.9	196.605	78.5872	64.6513	84.0369	45.9648	41.1747	113.127	70.5095	108.203	167.395	58.7278	87.6029	120.721	120.814	46.2613	101.767	88.7059	49.2896	96.4727	43.4005	85.3042	114.965
_TGLTTLAQAVQAGYEVTVLVR_.2	Q923D2	BLVRB_MOUSE	2.11104	7.46681	2.76755	4.65201	7.69059	5.99806	4.86055	3.14106	6.52145	11.667	10.6941	2.11221	9.68546	0.469025	10.52	0.302994	1.54997	1.54835	2.86646	0.280815	NA	4.87422	11.1199	4.97679	4.78566	2.65942	6.72083	9.32477	13.7171	2.63738	5.39892	3.27709	7.1703	7.44129	2.55846	17.6275	1.43512	6.07773	2.06432	3.82571	7.24481	2.32532	5.62509	16.5017	NA	0.820872	2.59538	7.55476	2.15175	1.57811	3.87629	5.25877	1.71633	2.74868	9.46455	4.86501	5.71236	1.48804	0.414845	11.2055	9.1187	1.57015	6.95161	3.33828	11.8622	0.46249	7.86034	3.62902	8.32144	15.5683	4.57058	3.62015	15.0083	3.63407	NA	5.41826	2.83892	5.42286	4.2399	0.509544	2.17706	1.70508	9.97791	2.33413	2.59085	10.575	3.13341	11.3845	4.08074	9.44261	13.4766	0.347305	1.40707	6.89168	NA	0.815309	4.80398	3.7589	0.488708	0.330196	2.3779	13.6603	3.11521	2.15596	1.55501	6.92142	6.82593	5.92928	6.48138	2.57091	4.82132	5.11944	2.44822	20.76	NA	NA	0.32618	1.20021	13.5259	0.988859	10.4366	3.88216	12.1922	NA	3.74491	11.2191	26.2874	5.66161	5.82191	6.59012	0.626991	4.65205	3.05945	4.62876	0.39551	5.14964	6.49316	2.05936	0.529861	3.37455	5.38458	2.92031	4.7683	3.15851	0.493012	3.85714	3.04433	8.38747	2.82891	3.35233	12.5996	3.93301	4.10517	5.04555	3.44275	1.78772	4.79602	4.11432	3.15232	7.61638	3.52937	0.390095	9.18384	2.84039	6.87683	3.59059	10.3752	0.3536	6.30571	2.87891	8.2581	13.7528	3.47963	15.9372	1.24122	3.94597	12.5245	15.2788	2.39841	2.18582	8.70276	4.6688	5.99382	4.10925	7.09471	1.7667	4.13554	1.80713	0.755526	5.35026	4.02035	7.8995	3.45268	0.672738	4.26221	0.600446	4.99386	2.11086	4.82054	2.92543	6.70696	14.0905	3.66831	13.4477	3.30441	8.42035	8.25326	5.59272	2.24603	10.1432	3.73775	15.0324	7.98338	2.85007	1.78528	3.75883	0.838021	8.66315	2.62938	6.51537	0.349731	6.696	7.71505	3.01218	3.43478	9.18973	1.63725	2.34677	4.47082	7.01911	7.22966	7.2656	10.6132	2.20521	7.05545	7.50907	3.15478	3.94468	4.74212	5.56224	NA	6.63493	NA	NA	NA	NA	0.529597	7.44498	2.74081	7.85401	19.0891	4.55651	2.50865	3.37781	NA	7.17713	5.01702	4.09296	16.616	12.077	0.488319	8.94903	19.5511	7.84865	8.42608	10.8506	0.31002	5.4883	11.1679	5.21538	9.31451	11.8893	2.20657	2.40602	6.9671	23.2886	NA	12.855	2.78985	3.41411	4.36052	0.277554	2.12872	5.66226
_YVAVMPPHIGDQPLTGAYTVTLDGR_.3	Q923D2	BLVRB_MOUSE	28.7889	84.8078	37.5394	48.5068	45.0869	16.8864	31.3761	40.1279	44.0518	56.2435	107.479	13.1242	44.9766	43.3069	41.6794	NA	22.9998	63.6237	78.2955	52.412	32.3733	21.1502	63.3461	33.1061	37.7707	31.7248	30.3484	37.2658	21.7572	26.076	73.2986	27.6427	4.43805	37.5293	31.6571	65.184	NA	39.3578	31.6925	NA	41.8824	72.2171	41.7601	303.987	16.6118	NA	26.2703	42.8166	54.6521	29.7058	35.167	43.6741	35.0128	27.1754	45.4278	29.7345	98.4296	57.182	113.686	52.6165	123.995	36.6354	73.7242	47.0194	101.27	17.0817	10.9138	180.968	121.548	85.1073	25.3453	26.9636	81.8917	55.2243	16.9698	27.3127	89.8025	50.7902	NA	29.5008	11.012	40.8448	98.9788	NA	117.444	120.335	135.988	64.3401	30.0524	NA	501.278	NA	58.9228	81.5374	NA	62.1666	39.998	61.0144	27.6962	64.5566	108.852	106.606	146.961	40.1863	46.9445	36.3963	157.135	100.907	175.71	38.8298	84.5221	32.4677	22.9864	262.08	108.077	59.7172	90.5116	60.4072	184.699	20.8635	103.622	57.6298	215.777	75.6411	20.4752	208.301	222.993	72.3506	93.4233	61.5835	129.631	73.3334	61.8385	124.844	NA	110.936	35.3021	24.3791	64.5562	42.0154	102.448	12.781	43.7296	17.201	36.9615	116.316	NA	103.633	64.3128	36.7751	73.5235	56.0669	56.2165	57.9071	105.058	74.7764	57.5012	101.407	102.572	52.9287	24.6193	49.6225	79.3811	34.0599	76.2152	52.9332	30.8846	165.988	199.121	33.6169	45.9633	108.267	32.1481	260.355	34.247	92.7318	67.0715	291.282	40.571	39.3616	130.475	220.536	95.5119	137.364	35.3256	15.9104	72.975	44.6308	9.53451	89.9612	31.9479	61.3275	11.6432	15.4499	34.474	57.1714	37.8254	19.0605	43.3133	19.9568	23.2178	44.0836	77.4677	223.534	132.034	56.9564	108.282	40.964	13.8539	70.9391	108.762	75.5481	48.9256	51.7904	34.0285	35.0544	23.9915	68.9534	51.5139	90.6483	NA	102.896	79.2172	47.7614	14.7086	69.3348	47.8264	11.8738	23.4311	59.4786	31.5511	45.2957	101.236	84.643	71.0199	41.4606	13.475	44.8392	12.7997	27.766	15.2459	58.3069	15.5938	22.2545	32.9634	20.2748	46.4842	108.701	125.713	55.7757	227.332	152.902	73.9574	59.2383	18.2632	92.6931	60.7754	41.3861	291.31	191.738	56.6515	136.565	196.62	116.076	47.0602	47.1056	48.4563	50.7718	71.0837	49.0915	128.552	233.059	36.4921	34.7028	78.7614	158.308	23.7155	122.472	49.6224	32.8747	128.952	20.4494	31.111	99.347
_TVAGQEAVIVLLGTGNDLSPTTVMSEGTR_.3	Q923D2	BLVRB_MOUSE	36.0523	54.1677	20.9615	20.2137	23.7168	22.0685	40.623	23.691	34.9789	33.1784	44.752	18.0536	53.4514	37.1477	27.5764	11.4093	34.7523	40.0166	32.0243	39.4013	28.1154	21.633	48.6295	28.3437	37.4868	62.7976	16.7436	24.3291	46.0795	33.426	28.3171	22.0307	22.8819	38.111	55.3787	30.4951	24.4442	30.5241	15.5502	NA	34.7819	35.9471	23.5914	9.52372	9.42885	28.4068	33.8563	23.0558	24.2253	24.6254	NA	28.9616	39.0366	19.9158	41.957	26.6459	48.6758	58.0298	40.8786	27.0448	33.7145	30.0482	27.4319	11.6273	34.6159	15.1653	35.6877	39.9285	29.1785	37.4523	15.0178	35.1204	17.4685	49.1205	16.8542	26.9023	34.1244	34.5555	19.7977	30.7257	30.0121	22.3642	24.1392	7.41424	34.8235	23.1538	76.5219	21.8975	21.5147	26.2871	205.955	14.2692	45.7008	23.4679	8.81963	20.7318	25.4989	22.7282	26.3403	47.0216	18.0408	26.7391	46.8328	21.1784	8.04248	8.89026	50.75	14.2883	23.4013	32.605	55.405	27.4853	NA	NA	27.8724	24.0133	35.7366	17.4022	9.84571	NA	15.1234	40.8012	NA	25.3075	NA	15.7132	24.8574	30.7913	35.6988	61.8898	44.9014	NA	40.803	34.3432	NA	40.2471	6.76329	31.8039	17.7138	10.1811	37.6748	20.8142	19.013	NA	12.5398	29.4436	9.37475	37.2045	14.6611	26.4579	61.9675	29.2254	39.324	10.671	8.78704	54.3593	23.3992	NA	43.1358	54.7773	16.1481	NA	11.354	NA	13.9145	5.60852	NA	NA	45.2884	9.3476	24.5093	NA	NA	11.7728	15.7552	NA	8.00943	28.8148	NA	25.9483	29.4622	30.5947	56.6664	59.4397	33.743	NA	25.7908	11.7105	13.4367	23.2838	12.6427	28.3279	9.73159	19.173	33.8684	31.2372	20.1666	29.8997	16.5481	11.4454	23.3773	NA	16.8744	21.8878	33.2495	17.1176	45.1507	20.4263	13.0902	26.0669	23.5776	34.4607	11.5577	18.8894	14.731	18.5778	21.6876	7.80711	23.616	28.945	16.9729	20.0259	23.0477	20.7579	12.4408	27.8113	24.8038	20.529	11.9645	21.0967	25.8337	31.3639	46.9094	30.6093	14.0678	33.5775	18.0009	25.8194	NA	13.4284	13.4648	30.0622	13.6486	11.7605	13.9846	13.7992	37.9011	24.733	24.3186	27.9343	26.1639	60.2158	29.6153	29.4767	17.374	26.4313	31.5394	22.1498	36.9078	52.2208	35.4861	91.2175	44.2112	18.7113	22.7009	18.5962	42.2499	23.0609	25.2056	21.563	78.3948	83.7303	28.8575	19.0344	41.9081	42.2184	14.6483	35.1018	20.6772	23.7935	21.5922	38.9776	35.8215	11.2377
_C[Carbamidomethyl (C)]LTTNEYDGHTTYPSHQYD_.3	Q923D2	BLVRB_MOUSE	6.34461	9.82311	NA	0.282801	8.69732	4.25024	7.99106	3.83489	12.3927	6.42985	31.9496	NA	8.89307	8.5024	11.8589	3.29779	6.45819	3.29978	15.9166	10.9743	1.02834	4.50035	8.42841	NA	4.8313	2.56438	4.13574	2.4271	3.91836	6.68509	11.9247	5.53747	4.28033	0.594859	5.8782	15.1722	1.10116	10.6895	4.42762	NA	2.39732	1.67378	7.27824	34.156	NA	3.29434	0.361673	1.54777	6.33942	2.32104	NA	8.10889	3.74578	3.2558	4.74404	2.1059	5.38893	2.40923	2.17457	6.38064	14.6108	NA	7.12774	4.91002	10.9677	4.34026	5.25858	7.39775	6.00836	3.82818	3.4501	3.91014	6.53487	3.7073	NA	6.12673	13.4046	4.51487	0.36771	2.63044	10.626	2.12954	3.99139	NA	2.68474	1.24288	15.1119	10.744	3.1662	6.91974	58.4363	NA	19.7237	6.16622	NA	4.85836	10.8519	8.33916	3.87051	11.1009	6.54699	12.8084	20.1757	NA	9.81553	NA	10.5935	0.977769	12.0813	NA	9.93258	NA	NA	17.274	15.6778	2.64332	12.3983	7.74095	6.39593	2.64882	5.3246	10.8779	9.80897	4.96909	5.77347	2.88723	23.9542	5.81215	8.13356	17.7959	NA	NA	9.55805	NA	1.00552	5.3546	NA	0.270421	8.351	2.57481	8.84906	3.11131	2.41474	NA	11.1733	3.56535	5.75163	10.9078	12.2375	0.270109	4.77021	3.259	3.36177	2.50361	10.2564	4.58771	3.12971	NA	7.07881	18.3148	1.26304	4.74847	2.65352	NA	6.14592	6.11385	4.97467	16.3717	18.5479	4.78805	6.91709	3.56213	NA	18.1428	8.01996	10.1891	2.64619	28.4432	3.7148	9.59099	12.3653	15.2086	8.64558	17.2935	8.35164	0.270576	9.63107	1.82464	6.95213	4.07489	8.53084	2.54561	3.17356	5.84852	9.48966	0.683411	4.84867	4.38276	4.60634	4.48859	NA	NA	14.5486	8.47541	8.05644	7.35402	1.45825	9.9566	NA	11.097	13.1552	6.93719	0.934265	2.80274	3.40164	NA	NA	10.1124	6.48116	2.71784	3.64179	1.11267	3.83777	NA	1.12515	5.44935	3.34514	0.865605	2.84528	4.90593	7.68065	8.91219	25.6716	14.0455	3.49008	8.12978	7.03423	1.17529	NA	2.31701	3.5666	10.3068	0.885113	2.36032	NA	NA	5.2221	4.32506	18.4094	10.1817	21.0153	26.3648	10.6706	6.07608	NA	11.562	14.5137	3.13615	23.7984	24.4773	0.97188	12.4562	20.0898	12.0837	11.7607	4.91857	2.37096	2.53386	14.0619	5.08641	14.9309	28.2388	2.2178	1.17137	9.18388	8.10983	2.37979	NA	6.96437	1.95175	10.617	7.65615	4.48249	NA
_HDLGHFMLR_.2	Q923D2	BLVRB_MOUSE	23.5037	38.2913	NA	55.3336	10.9668	25.1859	16.3669	47.5575	33.3845	13.322	44.5823	NA	NA	NA	23.7587	19.1327	17.8467	NA	18.3538	33.3774	NA	23.0052	29.7394	56.2643	NA	30.0502	31.9863	NA	NA	15.6204	73.879	20.3177	11.7467	NA	NA	41.9692	NA	NA	34.3476	NA	27.0092	36.9893	22.844	90.685	NA	NA	NA	6.40406	16.2476	NA	NA	26.4501	6.8081	NA	NA	NA	38.3343	42.6983	NA	44.1973	28.8288	NA	23.1246	14.9365	21.9424	13.3751	23.7243	37.3645	30.9583	28.4561	NA	29.3571	39.6519	28.2515	16.7753	25.9629	45.9757	19.0596	NA	NA	17.1389	NA	11.7924	NA	39.5917	36.2569	67.4123	19.3243	NA	NA	77.9742	NA	34.3455	25.8057	NA	NA	21.1092	17.3215	30.4521	34.156	45.698	35.6041	61.5418	NA	NA	NA	40.263	27.9944	42.0066	NA	31.3325	21.3131	NA	101.191	27.3741	NA	44.7907	17.4331	50.9245	NA	18.2616	61.8726	66.2125	NA	26.0358	51.2764	47.0595	23.8165	38.1595	16.8887	36.6298	33.1898	44.4564	56.5461	13.8819	41.748	NA	NA	36.4741	33.4854	48.9634	13.516	42.001	NA	NA	50.3393	NA	54.2423	NA	34.1312	23.8454	24.9628	44.3467	25.4683	56.0574	33.0236	63.1582	49.0787	55.7765	17.5306	NA	NA	39.8533	15.0079	NA	48.9866	NA	83.8588	68.4111	38.0187	NA	NA	57.1184	62.0771	NA	46.3453	NA	88.8655	NA	21.556	28.6728	90.7053	NA	18.726	46.7961	NA	NA	NA	59.2985	26.0996	14.1568	36.7586	13.5386	NA	NA	NA	26.5159	NA	NA	50.4027	33.0261	24.5821	37.0637	79.7863	NA	NA	23.6232	18.0055	NA	35.0186	23.2295	48.6203	NA	14.0046	NA	12.472	NA	NA	NA	NA	15.1962	40.5026	NA	NA	NA	NA	NA	NA	NA	37.0603	35.4032	NA	31.7125	32.0749	20.2267	29.7121	19.8316	44.9726	NA	NA	NA	38.4238	NA	NA	20.6823	NA	33.3497	53.7857	63.9467	23.6035	71.7838	58.1393	33.3815	28.0842	35.6647	46.9919	19.4156	NA	103.837	64.0776	NA	41.5122	81.0958	35.1605	NA	NA	NA	NA	29.6464	23.7728	42.9017	59.0552	NA	9.27043	54.6261	40.7077	25.331	44.6522	25.4392	24.3046	35.2649	41.6985	36.3844	NA
_IAIFGATGR_.2	Q923D2	BLVRB_MOUSE	42.3478	35.8243	NA	NA	19.5704	18.014	12.9461	15.7092	19.9726	NA	42.286	11.0069	NA	25.8374	NA	12.4737	38.092	41.7431	24.0602	16.6628	NA	NA	18.5209	NA	15.4552	14.9628	4.11896	34.6156	16.8799	38.5781	NA	24.7685	NA	20.8664	33.8369	17.6334	18.1779	48.1033	16.0695	NA	27.4464	NA	14.9723	NA	10.4134	20.2661	NA	9.31694	17.2048	NA	NA	44.7536	52.8588	18.946	57.3339	35.0555	43.5931	37.3474	NA	NA	30.2422	NA	43.1091	16.5403	63.0299	29.6247	NA	8.16341	20.2871	27.2694	24.6078	13.2157	17.3026	NA	NA	39.2376	51.5641	29.4808	NA	10.4882	17.3602	11.462	NA	6.80393	34.8163	84.793	NA	NA	NA	NA	184.922	NA	31.5743	23.0493	13.0475	14.1069	18.9146	NA	NA	NA	NA	19.9878	23.9502	NA	NA	5.45155	16.8312	NA	NA	NA	31.2202	NA	NA	12.5906	54.1582	20.1453	46.127	NA	17.6822	NA	8.94184	NA	NA	NA	NA	NA	15.8308	25.2542	NA	15.9376	NA	13.8248	NA	24.6146	NA	NA	NA	NA	10.3336	NA	37.5926	11.7919	18.4832	NA	NA	NA	NA	11.3309	NA	NA	55.0849	28.4879	NA	NA	13.8203	39.0933	NA	22.0543	54.0696	45.5681	NA	NA	NA	NA	NA	NA	23.9873	NA	12.8672	NA	14.7833	NA	NA	NA	NA	NA	12.6095	39.8351	27.1841	8.97702	NA	21.7963	20.2191	17.6183	NA	NA	NA	NA	NA	41.1877	25.3727	NA	NA	10.9397	NA	15.436	NA	NA	NA	22.9321	NA	NA	20.4091	36.7475	23.5271	NA	NA	NA	NA	18.1355	26.7197	NA	21.8817	NA	31.1963	NA	NA	11.187	NA	41.5204	42.5012	10.6749	NA	16.8388	NA	NA	NA	NA	NA	NA	34.4928	17.0924	17.9881	NA	5.56325	NA	NA	NA	NA	31.8948	12.7617	18.2055	NA	30.0987	NA	NA	NA	NA	13.2561	NA	24.4011	87.1248	11.9554	NA	18.5184	39.5672	NA	NA	NA	62.5293	14.2114	15.205	38.4134	NA	NA	20.0252	28.2122	24.5163	10.8735	NA	NA	62.7669	NA	NA	32.9708	17.1087	NA	7.4383	20.3359	10.7192	15.2638	13.8262	NA	NA
_VVAC[Carbamidomethyl (C)]TSAFLLWDPTK_.2	Q923D2	BLVRB_MOUSE	4.27413	NA	NA	NA	NA	NA	13.9514	NA	NA	NA	12.9958	NA	NA	NA	NA	NA	10.0979	NA	9.60328	35.0115	NA	NA	8.75913	NA	8.16841	NA	8.37266	NA	7.72775	NA	NA	NA	22.2447	NA	NA	NA	NA	4.7315	NA	NA	NA	NA	NA	27.8555	NA	NA	NA	NA	NA	16.2729	17.4567	41.0722	NA	NA	20.5335	NA	NA	15.7908	5.93989	19.7213	18.7727	33.5868	NA	385.879	10.0704	NA	16.1185	23.755	7.72231	25.6224	2.45627	10.2056	16.1058	NA	25.1394	31.5171	12.6801	NA	53.3952	NA	NA	NA	15.7423	1.8326	156.529	35.2765	27.6108	NA	NA	13.1464	50.6772	NA	NA	27.6691	NA	NA	25.1786	NA	NA	NA	40.9888	25.9305	9.51829	NA	NA	NA	15.127	7.00888	16.8543	16.7905	NA	41.528	17.0131	42.9477	NA	28.0251	NA	NA	NA	13.3666	8.09294	11.389	NA	15.7626	9.30101	21.762	33.5043	24.6289	17.4252	3.87344	NA	NA	NA	NA	NA	40.2178	NA	NA	7.12633	25.8054	NA	NA	72.2779	NA	NA	18.8054	NA	12.7241	NA	NA	7.6528	NA	NA	NA	NA	14.6495	28.4423	NA	NA	NA	7.0952	NA	13.164	20.9906	23.5132	NA	10.7712	135.772	16.7735	6.0042	21.6424	14.2405	NA	510.069	26.9263	NA	24.339	NA	20.031	8.59345	180.409	26.9841	NA	13.6807	NA	NA	1.8496	NA	NA	31.4599	NA	NA	NA	NA	5.25917	NA	NA	NA	NA	6.94045	NA	NA	17.7006	16.0264	NA	NA	NA	5.44374	1.36953	12.3934	NA	39.4092	NA	NA	NA	NA	NA	NA	NA	NA	NA	NA	NA	NA	3.83657	10.0717	NA	NA	8.1123	7.08709	NA	12.7061	10.2814	NA	NA	6.72279	NA	NA	NA	NA	NA	13.6763	NA	5.65223	NA	NA	NA	25.1509	13.24	18.5533	37.8868	16.5749	1.55444	7.34501	NA	NA	NA	NA	413.304	135.457	NA	NA	10.6687	12.1006	168.125	27.7545	NA	NA	15.8058	NA	27.8739	16.2415	NA	NA	NA	32.2629	NA	18.4967	NA	NA	NA	NA	NA	NA
_ILQESGLK_.2	Q923D2	BLVRB_MOUSE	6.00631	NA	NA	NA	NA	NA	NA	NA	17.2732	NA	7.37755	NA	NA	NA	NA	NA	67.5105	39.9775	NA	NA	NA	NA	NA	NA	2.30548	NA	NA	NA	NA	NA	NA	NA	NA	NA	NA	NA	NA	16.5293	NA	24.2505	NA	NA	NA	NA	16.5179	6.42938	NA	21.8095	6.31629	8.33353	NA	40.0456	NA	70.3102	7.05715	NA	NA	NA	NA	NA	NA	NA	31.3909	NA	55.633	43.6983	NA	NA	NA	1.62258	24.0031	NA	NA	NA	NA	7.06915	NA	25.5186	NA	20.0827	NA	NA	NA	3.27065	NA	NA	NA	NA	10.0654	5.70007	NA	60.1881	49.7485	NA	NA	NA	NA	NA	NA	9.68028	NA	NA	NA	NA	NA	NA	NA	NA	NA	NA	NA	NA	NA	NA	NA	NA	NA	15.4001	NA	NA	NA	NA	NA	NA	NA	NA	NA	NA	NA	NA	NA	NA	NA	NA	NA	NA	NA	NA	NA	4.99998	NA	NA	2.56349	NA	NA	NA	17.5831	NA	NA	NA	56.2074	NA	NA	NA	NA	16.3772	NA	NA	14.3164	NA	NA	NA	NA	NA	NA	NA	NA	NA	NA	NA	5.26212	NA	NA	NA	NA	NA	4.59602	NA	NA	NA	NA	NA	NA	NA	NA	NA	NA	NA	NA	NA	20.9243	NA	NA	7.68406	3.70997	13.4966	NA	28.2094	NA	NA	12.75	NA	NA	NA	NA	NA	3.08962	29.0646	25.864	NA	NA	7.31032	12.0264	NA	14.2141	NA	NA	NA	NA	23.7704	60.5702	NA	5.50014	NA	NA	NA	NA	NA	NA	NA	19.3381	32.1957	NA	NA	NA	164.344	3.29526	7.47206	NA	28.9539	17.0965	29.0926	NA	12.4756	NA	NA	NA	NA	NA	NA	NA	27.4066	8.15178	5.26316	14.6567	NA	NA	NA	NA	5.10366	NA	NA	7.91625	11.8706	NA	61.9203	NA	NA	NA	NA	NA	NA	NA	13.9404	NA	5.60833	NA	NA	7.39099	NA	NA	NA	6.3695	NA
_LQDVTDDHIR_.2	Q923D2	BLVRB_MOUSE	NA	NA	NA	NA	NA	43.102	51.9652	78.6979	21.6636	NA	NA	NA	NA	54.3352	NA	NA	NA	56.4069	NA	NA	NA	NA	63.5662	43.9172	NA	NA	NA	27.3443	NA	NA	52.2336	NA	NA	NA	NA	36.9885	NA	50.9261	57.9144	NA	NA	NA	43.4744	90.818	NA	NA	NA	NA	NA	NA	NA	NA	NA	NA	NA	NA	65.2802	NA	62.1881	NA	NA	NA	NA	61.3477	NA	32.6134	NA	64.2679	NA	NA	NA	NA	58.9691	NA	NA	NA	44.8111	50.5878	NA	NA	NA	NA	NA	NA	78.5891	38.48	NA	NA	NA	NA	119.899	NA	45.536	31.0673	NA	NA	NA	NA	NA	60.208	NA	NA	NA	NA	NA	NA	83.081	34.1688	44.8966	NA	NA	NA	NA	91.8407	NA	NA	NA	NA	66.0059	NA	NA	NA	96.8729	NA	NA	61.5238	84.6087	29.6708	NA	NA	NA	NA	NA	NA	NA	55.9444	NA	NA	NA	NA	NA	NA	NA	NA	NA	NA	NA	35.2627	NA	NA	NA	NA	62.4753	NA	61.4744	NA	NA	26.6799	44.0403	NA	NA	NA	NA	NA	NA	NA	NA	60.5223	80.9778	NA	NA	NA	NA	101.639	NA	NA	NA	83.1349	53.2143	48.1622	NA	23.9777	62.7444	72.5974	NA	NA	NA	NA	NA	74.4687	NA	NA	NA	NA	NA	NA	NA	23.8798	NA	NA	NA	NA	NA	66.6928	NA	NA	41.6832	NA	NA	NA	NA	NA	NA	NA	NA	NA	NA	NA	46.9761	46.881	NA	28.0827	NA	NA	NA	NA	NA	NA	NA	NA	NA	34.7031	60.7384	NA	NA	NA	NA	NA	NA	NA	NA	NA	NA	NA	NA	NA	NA	64.937	NA	NA	120.829	73.9871	34.8625	NA	NA	50.445	NA	NA	62.4854	118.892	NA	NA	79.904	64.958	NA	15.9009	NA	NA	NA	NA	49.4265	82.1045	NA	NA	83.201	92.8157	NA	107.311	NA	27.7083	88.8179	NA	65.4759	NA
_LQDVTDDHIR_.3	Q923D2	BLVRB_MOUSE	NA	NA	NA	NA	NA	NA	NA	NA	NA	NA	NA	NA	NA	NA	NA	NA	NA	NA	NA	NA	NA	NA	NA	NA	NA	NA	NA	NA	NA	NA	45.2303	NA	NA	NA	72.897	NA	NA	NA	NA	NA	NA	NA	NA	56.389	NA	NA	NA	NA	NA	NA	NA	NA	NA	NA	NA	NA	NA	NA	NA	NA	NA	NA	NA	NA	NA	38.225	NA	NA	NA	NA	NA	NA	NA	NA	NA	NA	NA	NA	NA	NA	NA	NA	NA	NA	NA	NA	NA	NA	NA	NA	76.397	NA	NA	NA	NA	NA	NA	NA	NA	NA	NA	NA	NA	NA	NA	NA	NA	NA	NA	NA	NA	NA	NA	NA	NA	NA	NA	NA	NA	NA	NA	NA	NA	NA	NA	NA	NA	NA	NA	NA	NA	NA	NA	NA	NA	NA	NA	NA	NA	NA	NA	NA	NA	NA	NA	NA	NA	NA	NA	NA	NA	NA	NA	NA	NA	NA	NA	NA	NA	NA	NA	NA	NA	NA	NA	NA	NA	NA	NA	NA	NA	NA	NA	NA	NA	NA	NA	NA	NA	NA	NA	NA	NA	NA	NA	NA	NA	NA	NA	NA	NA	NA	NA	NA	NA	NA	NA	NA	NA	NA	NA	NA	NA	NA	NA	NA	NA	NA	NA	NA	NA	NA	NA	NA	NA	NA	NA	NA	NA	NA	NA	NA	NA	NA	NA	NA	NA	NA	NA	NA	NA	NA	NA	NA	NA	NA	NA	NA	NA	NA	NA	NA	NA	NA	NA	NA	NA	NA	NA	NA	NA	24.4127	NA	NA	NA	NA	NA	NA	NA	NA	NA	NA	NA	NA	NA	36.5833	NA	NA	NA	NA	NA	NA	NA	NA	NA	NA	NA	NA	NA	NA	NA	NA	NA	NA
_C[Carbamidomethyl (C)]LTTNEYDGHTTYPSHQYD_.2	Q923D2	BLVRB_MOUSE	NA	NA	NA	NA	NA	NA	NA	NA	NA	NA	NA	NA	NA	NA	NA	NA	NA	NA	NA	NA	NA	NA	NA	NA	NA	NA	NA	NA	NA	NA	NA	NA	NA	NA	NA	NA	NA	NA	NA	NA	NA	NA	NA	NA	NA	NA	NA	NA	NA	NA	NA	NA	NA	NA	NA	NA	NA	NA	NA	NA	NA	NA	NA	NA	NA	NA	NA	NA	NA	NA	NA	NA	NA	NA	NA	NA	NA	NA	NA	NA	NA	NA	NA	NA	NA	NA	NA	NA	NA	NA	NA	NA	NA	NA	NA	NA	NA	NA	NA	NA	NA	NA	NA	NA	NA	NA	NA	NA	NA	NA	NA	NA	NA	0.437293	NA	NA	NA	NA	NA	NA	NA	NA	NA	NA	NA	NA	NA	NA	NA	NA	NA	NA	NA	NA	NA	NA	NA	NA	NA	NA	NA	NA	NA	NA	NA	NA	NA	NA	NA	NA	NA	NA	NA	NA	NA	NA	NA	NA	NA	NA	NA	NA	NA	NA	NA	NA	NA	NA	NA	NA	NA	NA	NA	0.397682	NA	NA	NA	0.332113	NA	NA	NA	NA	NA	NA	NA	NA	NA	NA	NA	NA	NA	NA	NA	NA	NA	NA	NA	NA	NA	NA	NA	NA	NA	NA	NA	NA	NA	NA	NA	NA	NA	NA	NA	NA	NA	NA	NA	NA	NA	NA	NA	NA	NA	NA	NA	NA	NA	NA	NA	NA	NA	NA	NA	NA	NA	NA	NA	NA	NA	NA	NA	NA	NA	NA	NA	NA	NA	NA	NA	NA	NA	NA	NA	NA	NA	NA	NA	NA	NA	NA	NA	NA	NA	NA	NA	NA	NA	NA	NA	NA	NA	NA	NA	NA	NA	NA	NA	NA	NA	NA	NA	NA	NA	NA
_VC[Carbamidomethyl (C)]GTEVGC[Carbamidomethyl (C)]SNIAYPR_.2	Q923I7	SC5A2_MOUSE	22.9543	56.0693	48.7403	NA	24.9977	NA	49.1868	45.1749	26.4447	49.0367	23.4987	NA	NA	NA	NA	25.158	NA	9.73873	NA	NA	30.8889	49.0578	NA	NA	NA	NA	NA	63.7061	NA	NA	NA	NA	NA	NA	22.7501	NA	NA	22.5674	NA	NA	35.6379	NA	NA	NA	NA	NA	NA	NA	NA	44.5718	NA	NA	NA	6.41792	NA	NA	NA	NA	NA	NA	NA	NA	NA	NA	NA	NA	NA	NA	NA	NA	21.5215	NA	NA	NA	23.7616	NA	NA	NA	60.9038	NA	41.7505	NA	NA	NA	42.3631	NA	NA	NA	17.3759	NA	67.0961	46.4505	NA	NA	NA	NA	59.2273	NA	NA	NA	NA	NA	NA	NA	67.0349	68.9469	NA	55.0675	58.3536	NA	41.2622	NA	NA	NA	NA	NA	NA	NA	NA	NA	66.698	NA	NA	51.2213	NA	NA	NA	62.3279	NA	42.9276	NA	55.8766	42.4221	NA	71.2178	NA	NA	36.1119	NA	NA	50.4666	NA	NA	47.7621	47.6668	NA	27.8549	NA	NA	NA	NA	NA	NA	NA	40.8139	NA	NA	62.984	NA	NA	NA	NA	66.1695	NA	NA	NA	NA	59.9551	70.8932	NA	NA	NA	79.4519	61.8807	NA	50.6548	NA	46.4509	NA	98.3944	NA	NA	NA	NA	NA	NA	38.6715	NA	NA	NA	NA	53.6256	NA	NA	NA	NA	NA	NA	NA	NA	NA	44.4677	NA	NA	NA	NA	62.1797	NA	26.7043	NA	NA	NA	34.3413	NA	NA	NA	NA	NA	41.7902	24.1376	NA	NA	56.8825	NA	NA	NA	NA	NA	42.6998	NA	29.2671	30.3101	NA	NA	22.3939	NA	49.7994	NA	NA	47.3389	NA	NA	NA	45.0099	NA	NA	NA	51.09	NA	NA	NA	56.6411	NA	NA	32.1396	NA	NA	NA	NA	31.4084	NA	NA	NA	NA	NA	NA	NA	NA	NA	NA	47.4626	42.5636	NA	NA	64.7943	NA	NA	46.0746	54.3118	NA	78.3313	67.2175	NA	NA
_ILYPDEVAC[Carbamidomethyl (C)]VVPEVC[Carbamidomethyl (C)]KR_.2	Q923I7	SC5A2_MOUSE	NA	1477.08	NA	NA	NA	NA	NA	NA	49.3354	NA	NA	NA	NA	NA	NA	NA	NA	NA	NA	NA	NA	1862.03	NA	NA	NA	NA	NA	NA	NA	NA	NA	NA	NA	NA	NA	NA	NA	NA	NA	NA	NA	NA	NA	NA	NA	NA	NA	NA	NA	NA	NA	NA	NA	NA	NA	NA	NA	NA	NA	NA	NA	NA	NA	NA	NA	NA	NA	NA	NA	NA	NA	NA	NA	NA	NA	NA	NA	NA	NA	NA	NA	NA	NA	NA	NA	NA	NA	NA	NA	NA	NA	NA	NA	NA	NA	NA	NA	NA	NA	NA	NA	NA	NA	NA	NA	NA	NA	NA	NA	NA	NA	NA	NA	NA	NA	NA	NA	NA	NA	NA	NA	NA	NA	NA	NA	NA	NA	NA	NA	NA	NA	NA	NA	NA	NA	NA	NA	NA	NA	NA	NA	NA	NA	942.666	NA	NA	NA	NA	NA	NA	NA	NA	NA	NA	NA	NA	NA	NA	NA	NA	NA	NA	NA	NA	NA	NA	NA	NA	NA	NA	NA	NA	NA	NA	NA	NA	NA	NA	NA	NA	NA	NA	NA	NA	NA	NA	NA	NA	NA	NA	NA	NA	NA	NA	NA	NA	NA	NA	NA	NA	NA	2402.61	NA	NA	NA	NA	NA	NA	NA	NA	NA	NA	1732.23	NA	NA	NA	NA	NA	NA	NA	NA	NA	NA	NA	NA	NA	NA	NA	NA	NA	NA	26.2367	NA	NA	1577.65	NA	NA	NA	NA	NA	NA	NA	NA	NA	NA	NA	NA	NA	NA	NA	NA	1541.58	NA	1764.64	NA	NA	NA	NA	NA	NA	NA	NA	NA	NA	NA	NA	NA	NA	NA	NA	NA	NA	NA	NA	NA	NA	1799.38	1243.56	NA	NA	978.751	NA	NA	NA
_LIPEFFFGSGSC[Carbamidomethyl (C)]VR_.2	Q923I7	SC5A2_MOUSE	NA	NA	NA	NA	NA	NA	NA	NA	NA	NA	NA	NA	NA	NA	NA	NA	NA	NA	NA	NA	NA	NA	NA	NA	NA	NA	NA	NA	NA	NA	NA	NA	NA	NA	54.2862	NA	NA	NA	NA	NA	76.5145	NA	NA	NA	NA	NA	NA	NA	NA	NA	NA	NA	NA	NA	NA	NA	NA	NA	NA	NA	NA	NA	NA	NA	NA	NA	NA	NA	NA	NA	NA	NA	NA	NA	64.9719	NA	NA	NA	NA	NA	NA	NA	NA	NA	NA	NA	NA	NA	NA	NA	NA	NA	NA	NA	NA	NA	NA	NA	NA	NA	NA	NA	NA	NA	NA	NA	NA	NA	NA	NA	NA	NA	NA	NA	NA	NA	NA	NA	NA	NA	NA	NA	NA	NA	NA	NA	NA	NA	NA	NA	NA	NA	NA	NA	NA	NA	NA	NA	NA	NA	NA	NA	NA	NA	NA	NA	NA	NA	NA	NA	NA	NA	NA	NA	NA	NA	NA	NA	NA	NA	NA	NA	NA	NA	NA	NA	NA	NA	NA	NA	NA	NA	NA	NA	NA	NA	NA	NA	NA	NA	NA	NA	NA	NA	NA	NA	NA	NA	NA	NA	NA	NA	NA	NA	NA	NA	NA	NA	NA	NA	NA	NA	NA	NA	NA	NA	NA	NA	NA	NA	NA	NA	NA	NA	NA	NA	NA	NA	NA	NA	NA	NA	NA	NA	NA	NA	NA	NA	NA	NA	NA	56.9391	NA	NA	NA	NA	50.9355	NA	NA	NA	NA	NA	NA	NA	NA	NA	NA	NA	NA	NA	NA	NA	NA	NA	NA	NA	NA	NA	NA	NA	NA	NA	NA	NA	NA	NA	NA	NA	NA	NA	NA	NA	NA	NA	NA	NA	NA	NA	56.3797	NA	NA	NA	NA	NA
_ILYPDEVAC[Carbamidomethyl (C)]VVPEVC[Carbamidomethyl (C)]K_.3	Q923I7	SC5A2_MOUSE	NA	NA	NA	NA	NA	NA	NA	NA	NA	NA	NA	NA	NA	NA	NA	NA	NA	NA	NA	NA	NA	NA	NA	NA	NA	NA	NA	NA	NA	NA	NA	NA	NA	NA	NA	NA	NA	NA	NA	NA	NA	NA	NA	NA	NA	NA	NA	NA	NA	NA	NA	NA	NA	NA	NA	NA	NA	NA	NA	NA	NA	NA	NA	NA	NA	NA	NA	NA	NA	NA	NA	NA	NA	NA	NA	NA	NA	NA	NA	NA	NA	NA	NA	NA	NA	NA	NA	NA	NA	NA	NA	NA	NA	NA	NA	NA	NA	NA	NA	NA	NA	NA	NA	NA	NA	NA	NA	NA	NA	NA	NA	NA	NA	NA	NA	NA	NA	NA	NA	NA	NA	NA	NA	NA	NA	NA	NA	NA	NA	NA	NA	NA	NA	NA	NA	NA	NA	NA	NA	NA	NA	NA	NA	NA	NA	NA	NA	NA	NA	NA	NA	NA	NA	NA	NA	NA	NA	NA	NA	NA	NA	NA	NA	NA	NA	NA	NA	NA	NA	NA	NA	NA	NA	NA	NA	NA	NA	NA	NA	NA	NA	NA	NA	NA	NA	NA	NA	NA	NA	NA	NA	NA	NA	NA	NA	NA	NA	NA	NA	NA	NA	NA	NA	NA	NA	NA	NA	NA	NA	NA	NA	NA	NA	NA	NA	NA	NA	NA	NA	NA	NA	NA	NA	NA	NA	NA	NA	NA	NA	NA	NA	NA	NA	NA	NA	NA	NA	NA	NA	NA	NA	NA	NA	NA	NA	NA	NA	6.27977	NA	NA	NA	NA	NA	NA	110.673	NA	NA	NA	NA	NA	NA	NA	NA	NA	NA	NA	NA	NA	NA	NA	NA	NA	NA	NA	NA	NA	NA	NA	NA	NA	NA	NA	NA	NA
_ILYPDEVAC[Carbamidomethyl (C)]VVPEVC[Carbamidomethyl (C)]K_.2	Q923I7	SC5A2_MOUSE	NA	NA	NA	NA	NA	NA	NA	NA	NA	NA	NA	NA	NA	NA	NA	NA	NA	NA	NA	NA	NA	NA	NA	NA	NA	NA	NA	NA	NA	NA	NA	NA	NA	NA	NA	NA	NA	NA	NA	NA	NA	NA	NA	NA	NA	NA	NA	NA	NA	NA	NA	NA	NA	NA	NA	NA	NA	NA	NA	NA	NA	NA	NA	NA	NA	NA	NA	NA	NA	NA	NA	NA	NA	NA	NA	NA	NA	NA	NA	NA	NA	NA	NA	NA	NA	NA	NA	NA	NA	NA	NA	NA	NA	NA	NA	NA	NA	NA	NA	NA	NA	NA	NA	NA	NA	NA	NA	1.87458	NA	NA	NA	NA	NA	NA	NA	NA	NA	NA	NA	NA	NA	NA	NA	NA	NA	NA	NA	NA	NA	NA	NA	NA	NA	NA	NA	NA	NA	NA	NA	NA	NA	NA	NA	NA	NA	NA	NA	NA	NA	NA	NA	NA	NA	NA	NA	NA	NA	NA	NA	NA	NA	NA	NA	NA	NA	NA	NA	NA	NA	NA	NA	NA	NA	NA	NA	NA	NA	NA	NA	NA	NA	NA	NA	NA	NA	NA	NA	NA	NA	NA	NA	NA	NA	NA	NA	NA	NA	NA	NA	NA	NA	NA	NA	NA	NA	NA	NA	NA	NA	NA	NA	NA	NA	NA	NA	NA	NA	NA	NA	NA	NA	NA	NA	NA	NA	NA	NA	NA	NA	NA	NA	NA	NA	NA	NA	NA	NA	NA	NA	NA	NA	NA	NA	NA	NA	NA	NA	NA	NA	NA	NA	NA	NA	NA	NA	NA	NA	NA	NA	NA	NA	NA	NA	NA	NA	NA	NA	NA	NA	NA	NA	NA	NA	NA	NA	NA	NA	NA	NA	NA	NA	NA	NA	NA
_AAFFVTLDEDSHC[Carbamidomethyl (C)]YNPDDETSLSLYGK_.4	Q924X2	CPT1B_MOUSE	121.461	NA	348.463	292	NA	211.427	168.271	207.103	175.834	145.853	187.862	219.435	210.357	250.619	156.453	166.797	173.168	470.685	199.004	227.041	205.831	215.266	808.078	NA	186.919	224.353	165.064	265.838	205.936	271.295	234.278	170.524	190.018	180.966	346.247	240.589	237.971	243.974	200.602	94.3605	183.402	282.516	147.871	178.971	NA	352.789	330.77	157.816	201.604	144.684	320.699	164.202	324.343	250.175	277.741	305.077	308.423	309.16	301.628	189.063	163.781	272.163	316.46	255.753	181.218	127.178	193.004	189.713	159.016	163.606	178.44	224.516	200.075	464.87	227.047	213.742	271.99	257.991	305.124	245.264	325.279	118.624	170.151	NA	266.282	NA	292.898	265.996	177.617	NA	NA	293.158	NA	252.505	344.788	266.14	241.662	285.624	340.531	240.977	229.449	263.71	245.943	330.797	302.217	209.503	NA	205.556	118.754	291.806	327.014	214.938	NA	188.759	344.803	336.698	391.496	243.927	308.185	220.253	257.767	316.295	NA	232.684	157.148	196.636	268.713	237.127	345.941	275.355	329.055	199.939	367.124	297.67	129.595	391.983	155.392	217.337	NA	284.969	335.08	184.424	206.75	301.422	285.467	342.888	NA	259.593	344.099	353.638	263.656	333.802	434.603	171.432	353.47	NA	315.922	311.25	309.583	381.295	217.897	252.369	248.353	167.926	244.36	NA	282.879	319.181	303.48	206.577	164.075	NA	267.745	245.554	164.714	352.717	162.15	199.61	260.378	195.707	225.373	154.788	252.365	NA	218.487	NA	176.861	NA	265.788	370.748	NA	291.745	NA	161.872	240.064	150.261	275.435	172.652	167.3	124.551	NA	NA	181.958	178.054	NA	326.488	138.287	119.779	169.581	255.405	258.364	NA	214.604	239.884	NA	254.713	250.094	280.031	207.769	170.861	NA	243.212	212.572	156.453	NA	152.208	168.539	189.391	NA	NA	175.446	121.267	269.527	260.257	224.24	328.934	183.327	NA	NA	103.585	146.803	155.662	185.219	180.44	NA	NA	227.164	204.458	186.915	255.83	243.226	NA	273.51	202.662	NA	NA	141.978	NA	NA	207.923	NA	312.399	110.045	170.911	NA	152.482	137.997	222.419	161.685	170.003	177.464	201.131	235.029	257.349	188.759	259.634	264.927	249.951	220.58	239.073	302.214	284.424	152.262	140.318
_AAFFVTLDEDSHC[Carbamidomethyl (C)]YNPDDETSLSLYGK_.3	Q924X2	CPT1B_MOUSE	4.88125	NA	NA	NA	NA	NA	NA	NA	NA	NA	NA	0.453209	NA	NA	NA	NA	NA	NA	NA	NA	NA	NA	NA	NA	NA	NA	NA	NA	NA	NA	NA	NA	NA	NA	NA	NA	NA	NA	NA	NA	0.426476	NA	NA	NA	NA	NA	NA	NA	NA	NA	NA	NA	NA	NA	NA	NA	NA	0.428272	NA	NA	NA	NA	NA	NA	NA	NA	NA	NA	NA	NA	0.43642	NA	NA	NA	NA	0.454937	NA	0.588375	NA	NA	NA	NA	0.436569	NA	NA	NA	NA	0.395176	NA	NA	NA	NA	NA	NA	NA	NA	NA	NA	NA	NA	NA	NA	NA	NA	0.556046	NA	NA	NA	NA	NA	NA	NA	NA	NA	NA	NA	NA	NA	NA	NA	NA	NA	NA	NA	NA	0.428032	NA	NA	NA	NA	NA	3.29964	NA	NA	NA	0.491821	NA	NA	NA	NA	NA	NA	NA	NA	NA	NA	NA	NA	NA	0.660299	NA	1.74085	NA	NA	NA	NA	NA	NA	NA	NA	NA	0.56242	0.449558	NA	NA	NA	NA	NA	NA	NA	NA	NA	NA	NA	NA	NA	NA	NA	NA	NA	NA	NA	NA	NA	0.360123	NA	NA	NA	0.513931	NA	NA	NA	NA	NA	NA	NA	NA	NA	NA	NA	NA	NA	NA	NA	NA	NA	NA	NA	NA	0.424976	0.4842	NA	0.538422	NA	NA	NA	NA	NA	NA	NA	NA	NA	NA	NA	NA	NA	NA	NA	NA	NA	NA	NA	NA	NA	NA	NA	NA	NA	NA	NA	NA	4.60605	NA	NA	NA	NA	NA	NA	NA	NA	NA	NA	NA	NA	NA	NA	NA	NA	NA	NA	NA	NA	NA	NA	NA	NA	NA	NA	NA	NA	NA	NA	NA	NA	NA	NA	NA	NA	NA	NA	NA	NA	0.704304	NA
_QDLQDLFR_.2	Q924X2	CPT1B_MOUSE	NA	NA	NA	NA	NA	NA	NA	NA	NA	NA	NA	NA	NA	NA	NA	NA	NA	NA	NA	NA	NA	NA	NA	NA	NA	NA	NA	NA	NA	NA	NA	NA	NA	NA	NA	NA	NA	NA	NA	NA	NA	NA	NA	NA	NA	NA	NA	NA	NA	NA	NA	NA	NA	NA	NA	NA	NA	NA	NA	NA	NA	NA	NA	NA	NA	NA	NA	NA	NA	NA	NA	NA	NA	NA	NA	NA	NA	NA	NA	NA	NA	NA	NA	NA	NA	NA	NA	NA	NA	NA	NA	NA	NA	NA	NA	NA	NA	NA	NA	88.956	NA	NA	NA	NA	NA	NA	NA	NA	NA	NA	NA	NA	NA	NA	NA	NA	NA	NA	NA	NA	NA	NA	NA	NA	NA	NA	NA	NA	NA	NA	NA	NA	NA	NA	NA	NA	NA	NA	NA	NA	NA	NA	NA	NA	NA	NA	NA	NA	NA	NA	NA	NA	NA	NA	NA	NA	NA	NA	NA	NA	NA	NA	NA	NA	NA	NA	NA	NA	NA	NA	NA	NA	NA	NA	NA	NA	NA	NA	NA	NA	NA	NA	NA	NA	NA	NA	NA	NA	NA	NA	NA	NA	NA	NA	NA	NA	NA	NA	NA	NA	NA	NA	NA	NA	NA	NA	NA	NA	NA	NA	NA	NA	NA	NA	NA	NA	NA	NA	NA	NA	NA	NA	NA	NA	NA	NA	NA	NA	NA	NA	NA	NA	NA	NA	NA	NA	NA	NA	NA	NA	NA	NA	NA	NA	NA	NA	NA	NA	NA	NA	NA	NA	NA	NA	NA	NA	NA	NA	NA	NA	NA	NA	NA	NA	NA	NA	NA	NA	NA	NA	NA	NA	NA	NA	NA	NA	NA	NA	NA	NA	NA	NA	NA	NA
_SC[Carbamidomethyl (C)]TNESAAFVQAM[Oxidation (M)]M[Oxidation (M)]K_.2	Q924X2	CPT1B_MOUSE	NA	NA	NA	NA	NA	NA	NA	NA	NA	NA	NA	NA	NA	NA	NA	NA	NA	NA	NA	NA	NA	NA	NA	NA	NA	NA	NA	NA	NA	NA	NA	NA	NA	NA	NA	NA	NA	NA	NA	NA	NA	NA	NA	NA	NA	NA	NA	NA	NA	NA	NA	NA	NA	NA	NA	NA	NA	NA	NA	NA	NA	NA	NA	NA	NA	NA	NA	NA	NA	NA	NA	NA	NA	NA	NA	NA	NA	NA	NA	NA	NA	NA	NA	NA	NA	NA	NA	NA	NA	NA	NA	NA	NA	NA	NA	NA	NA	NA	NA	NA	NA	NA	NA	NA	NA	NA	NA	NA	NA	NA	NA	NA	NA	NA	NA	NA	5.61421	NA	NA	NA	NA	NA	NA	NA	NA	NA	NA	NA	NA	NA	NA	NA	NA	NA	NA	NA	NA	NA	NA	NA	8.82659	NA	NA	NA	NA	NA	NA	NA	NA	NA	NA	NA	NA	NA	NA	NA	NA	NA	NA	NA	NA	NA	NA	NA	NA	NA	NA	NA	NA	NA	NA	NA	NA	NA	NA	NA	NA	NA	NA	NA	NA	NA	NA	NA	NA	NA	NA	NA	NA	NA	NA	NA	NA	NA	NA	NA	NA	NA	NA	NA	NA	NA	NA	NA	NA	NA	NA	NA	NA	NA	NA	NA	NA	NA	NA	NA	NA	NA	NA	NA	NA	NA	NA	NA	NA	NA	NA	NA	NA	NA	NA	NA	NA	NA	NA	NA	NA	NA	NA	NA	NA	NA	NA	NA	NA	NA	NA	NA	NA	NA	NA	NA	NA	NA	NA	NA	NA	NA	NA	NA	NA	NA	NA	NA	NA	NA	NA	NA	NA	NA	NA	NA	NA	NA	NA	NA	NA	NA	NA	NA	NA	NA	NA	NA
_MESALDQLK_.2	Q93092	TALDO_MOUSE	NA	12.9905	18.6115	12.5964	20.1143	11.205	29.9031	8.77312	3.32164	18.5913	45.721	13.785	14.4559	9.52616	NA	NA	30.9684	18.5215	21.1239	41.0406	NA	16.9077	26.2274	19.5349	NA	15.8365	15.414	34.5736	NA	22.6227	30.3235	28.8874	9.23589	13.9993	28.066	30.9838	19.798	15.1165	NA	156.697	20.5837	49.4746	16.8977	54.5671	12.49	17.0793	18.4942	23.1657	38.4501	18.6456	NA	28.5207	NA	9.05881	32.8121	NA	21.6837	24.5879	16.5782	28.1228	17.9991	NA	11.5649	14.9875	26.1937	NA	22.1328	37.9272	5.99184	21.3689	23.3279	NA	31.9723	15.272	NA	20.7354	36.7531	19.4032	32.7201	4.02718	NA	NA	11.856	NA	NA	41.6138	13.4695	NA	7.70987	NA	58.2648	17.4075	NA	18.8077	38.5771	4.3911	21.3524	21.7649	24.4109	15.1633	24.3725	25.8559	20.6075	38.069	34.2314	NA	26.8868	NA	16.7549	13.3023	NA	26.1154	21.7678	NA	NA	NA	22.7888	20.0765	19.23	NA	NA	20.4996	NA	37.132	27.9373	NA	69.2642	31.4558	31.1747	21.7143	NA	NA	NA	NA	23.4247	17.9597	NA	11.8571	NA	NA	NA	NA	8.27022	17.7424	31.6357	29.9775	11.3036	17.3637	8.91313	17.4567	32.0048	18.518	23.7465	33.7559	11.1514	33.0275	NA	NA	NA	14.0716	NA	10.8103	NA	54.0118	18.7165	11.8593	NA	NA	24.9936	NA	NA	33.9199	54.851	NA	23.6852	20.4909	18.5996	46.5984	NA	40.2144	47.283	20.1302	50.3707	33.1651	14.4298	12.4129	19.2125	NA	NA	NA	22.9705	20.4291	NA	19.7932	NA	NA	12.2673	NA	NA	29.7539	6.3033	24.2732	10.5221	39.6572	NA	32.4601	23.9713	10.1768	10.0039	18.695	16.9312	NA	16.5156	NA	NA	32.1171	10.9711	20.2149	33.1127	22.38	NA	30.7854	NA	21.2444	NA	17.9585	NA	NA	29.6442	10.1087	10.3373	16.4028	23.4249	NA	23.183	8.28641	5.27733	14.3285	9.54457	13.1066	NA	32.3742	NA	NA	26.8291	NA	16.7824	15.8317	26.1892	17.0642	17.8514	46.3123	17.0315	17.325	9.22423	NA	23.7308	24.2369	NA	18.8209	NA	38.2553	NA	14.2809	18.1283	22.9237	27.3426	NA	16.5427	50.256	53.1855	40.9965	25.332	19.1251	39.1774	22.3204	22.0838	NA	24.2837	17.119	52.2144	NA	NA	20.937
_VSTEVDAR_.2	Q93092	TALDO_MOUSE	NA	18.1632	NA	NA	15.6842	NA	26.7118	NA	NA	25.5125	27.3607	27.8076	25.7939	NA	NA	NA	NA	26.5855	15.7246	NA	NA	NA	20.0889	NA	NA	NA	NA	NA	28.8241	NA	26.7119	23.7783	8.68142	NA	32.4058	27.6844	25.8066	42.9766	NA	101.058	NA	17.9998	17.3138	33.8809	NA	NA	NA	NA	27.1062	9.00713	NA	9.69483	NA	NA	NA	NA	NA	NA	NA	30.8578	16.8036	NA	NA	15.4117	10.4953	NA	23.6946	33.6835	NA	NA	19.3904	NA	30.8229	NA	NA	21.1867	14.1164	NA	13.7497	7.38289	14.3736	NA	11.6541	NA	NA	13.9676	17.8673	18.6248	8.12011	21.8965	26.3314	NA	NA	15.9421	17.2348	11.4252	NA	19.5929	23.1273	33.0124	22.2352	17.517	NA	NA	NA	NA	9.22673	NA	13.3553	15.8862	36.9417	NA	NA	NA	NA	NA	NA	12.4271	6.30809	NA	NA	NA	NA	4.69504	43.353	NA	83.8633	5.28721	17.2697	5.84231	13.3244	NA	NA	NA	33.6045	NA	NA	NA	NA	NA	NA	NA	NA	NA	NA	NA	NA	15.1493	NA	NA	14.5104	NA	NA	26.6287	9.2786	14.3525	NA	NA	NA	11.8198	NA	NA	NA	61.1031	NA	NA	NA	NA	36.9678	NA	NA	NA	34.0039	NA	15.5847	NA	NA	54.3121	NA	38.0806	17.5429	19.1778	45.2048	32.5314	8.92749	NA	36.5787	NA	NA	NA	NA	15.8332	NA	20.9525	NA	NA	23.2466	NA	NA	NA	NA	NA	NA	14.2424	22.0045	NA	11.1583	20.8765	21.3077	NA	NA	NA	NA	NA	NA	NA	NA	NA	14.8639	NA	NA	NA	NA	NA	NA	19.2901	NA	NA	NA	6.07012	NA	23.5748	16.157	NA	NA	NA	NA	16.9679	17.6399	6.90119	NA	24.66	NA	NA	NA	NA	14.5867	14.2722	NA	NA	NA	10.3632	15.2736	NA	NA	NA	NA	14.3998	NA	20.083	NA	30.9312	NA	NA	NA	33.3963	11.8237	NA	33.4761	33.4009	53.9671	24.0847	22.6374	20.2265	43.1521	NA	NA	NA	NA	NA	22.3403	NA	NA	11.1041
_LGGPQEEQIK_.2	Q93092	TALDO_MOUSE	NA	NA	NA	NA	NA	NA	NA	NA	NA	NA	13.8395	9.84739	NA	NA	NA	NA	10.9481	NA	8.66175	25.6535	NA	NA	11.5548	20.3808	NA	20.206	NA	21.4998	7.61909	9.78889	12.6615	17.733	NA	NA	19.1616	18.0599	NA	6.24281	NA	36.6472	16.7781	19.1734	20.9514	12.0598	NA	NA	NA	13.4302	NA	8.50212	NA	3.79492	NA	NA	17.3277	NA	15.2795	15.9252	NA	12.7741	NA	NA	18.1875	4.99144	NA	NA	NA	NA	12.8399	NA	NA	NA	14.2713	16.4725	NA	NA	8.26726	11.073	NA	3.88795	NA	NA	NA	NA	NA	NA	NA	12.8993	18.1317	11.9567	21.8099	NA	NA	18.7609	13.741	NA	10.2065	NA	NA	10.1142	NA	24.0632	NA	NA	18.5701	NA	NA	NA	NA	NA	NA	NA	NA	NA	NA	NA	14.1753	14.0942	NA	NA	NA	14.0327	NA	NA	19.1891	NA	29.376	NA	8.54883	10.7528	NA	NA	NA	NA	20.3049	NA	NA	NA	NA	NA	NA	NA	NA	7.42012	8.54203	19.2018	NA	11.6517	NA	NA	NA	17.4249	NA	12.9678	4.29927	NA	NA	NA	NA	4.63991	NA	NA	NA	26.5339	8.87408	10.6201	NA	NA	18.0748	NA	NA	NA	29.6949	NA	NA	NA	NA	27.3099	NA	8.44623	12.4182	NA	13.0636	9.06863	NA	NA	24.3016	NA	NA	NA	NA	NA	16.3733	NA	NA	NA	11.0136	NA	NA	NA	NA	NA	NA	11.5748	15.3802	NA	10.1177	NA	NA	16.6211	17.6106	NA	NA	NA	NA	NA	NA	9.99302	9.22487	NA	NA	NA	NA	NA	NA	NA	NA	NA	NA	6.15022	NA	8.59564	NA	NA	NA	7.27267	NA	NA	NA	NA	NA	NA	NA	NA	NA	NA	14.1658	NA	NA	NA	NA	25.5913	19.6465	NA	NA	NA	NA	NA	NA	NA	NA	21.1096	NA	NA	NA	7.42358	NA	NA	11.0913	19.3719	20.224	7.89554	13.3282	NA	12.6007	NA	NA	NA	NA	NA	21.0015	NA	NA	NA
_ALAGC[Carbamidomethyl (C)]DFLTISPK_.2	Q93092	TALDO_MOUSE	NA	12.6965	NA	NA	NA	NA	6.22503	NA	NA	5.08805	10.4494	NA	NA	NA	NA	NA	9.9686	NA	NA	11.9811	NA	NA	4.75898	NA	NA	NA	NA	18.7745	NA	10.4342	11.7274	NA	NA	NA	7.44161	14.2798	NA	NA	13.5645	24.6007	NA	4.96346	NA	NA	NA	NA	NA	NA	NA	NA	NA	6.98967	NA	NA	28.6188	NA	NA	NA	NA	NA	NA	NA	NA	NA	NA	NA	NA	4.91091	NA	5.23095	NA	NA	NA	NA	NA	NA	13.754	6.69148	NA	NA	NA	NA	NA	NA	NA	NA	NA	NA	NA	NA	25.5584	NA	NA	18.2756	NA	NA	NA	9.75563	NA	NA	12.1392	NA	NA	NA	NA	NA	NA	5.21158	NA	NA	6.08194	NA	NA	NA	NA	NA	NA	NA	NA	NA	NA	NA	NA	NA	19.2727	NA	28.5778	NA	NA	4.24939	NA	NA	NA	NA	26.39	NA	NA	5.00543	NA	NA	NA	NA	NA	NA	NA	NA	NA	6.70942	NA	NA	NA	NA	NA	20.3944	NA	NA	NA	NA	NA	10.2252	NA	15.6232	4.51741	29.2526	NA	NA	NA	2.83578	NA	NA	13.8547	8.42459	NA	NA	NA	NA	NA	26.0301	NA	NA	NA	18.395	13.6733	6.48508	NA	NA	7.92503	NA	NA	6.1665	NA	NA	NA	NA	NA	NA	NA	NA	NA	NA	NA	NA	NA	NA	NA	NA	NA	NA	NA	NA	NA	NA	NA	NA	NA	NA	NA	NA	6.78043	NA	NA	NA	NA	8.01256	NA	NA	NA	NA	NA	NA	NA	NA	NA	NA	NA	NA	NA	NA	NA	NA	NA	NA	NA	NA	6.46675	NA	NA	4.66315	4.9948	NA	NA	16.2525	NA	13.6568	NA	NA	NA	NA	NA	NA	NA	NA	NA	5.71887	NA	NA	9.43015	NA	NA	15.3048	9.78829	12.037	NA	NA	12.6584	NA	NA	NA	NA	NA	NA	NA	NA	NA
_LSSTWEGIQAGK_.2	Q93092	TALDO_MOUSE	NA	NA	13.6328	NA	NA	NA	17.017	NA	NA	9.58143	NA	NA	NA	NA	NA	NA	NA	NA	NA	15.6684	NA	NA	11.5324	NA	7.55332	NA	NA	15.9179	NA	17.6082	24.3589	NA	NA	NA	12.256	15.4983	NA	NA	NA	69.6303	10.3162	12.1929	NA	20.5568	NA	13.5334	NA	NA	NA	NA	NA	NA	NA	NA	21.6572	NA	NA	NA	NA	NA	NA	NA	NA	15.788	NA	NA	NA	NA	NA	NA	4.32057	NA	NA	NA	NA	NA	NA	NA	NA	NA	NA	NA	NA	NA	NA	18.0811	11.9029	15.4063	NA	NA	23.3553	19.6167	NA	11.9161	21.7743	NA	NA	NA	NA	NA	NA	NA	9.33927	NA	NA	NA	NA	NA	NA	NA	NA	NA	NA	NA	NA	NA	NA	NA	NA	NA	NA	10.1749	NA	NA	17.4874	11.797	80.3049	NA	NA	NA	NA	NA	17.5394	NA	NA	NA	NA	NA	NA	NA	NA	NA	NA	NA	NA	NA	NA	NA	NA	NA	12.9717	NA	NA	NA	NA	NA	NA	NA	NA	NA	NA	NA	16.4236	35.484	NA	NA	NA	16.5315	25.1837	NA	NA	18.9617	35.4975	NA	NA	NA	NA	38.8576	NA	NA	12.4791	34.7515	10.4748	NA	NA	NA	19.7602	NA	NA	NA	NA	NA	NA	NA	NA	NA	NA	NA	NA	NA	NA	NA	NA	22.1426	NA	NA	NA	NA	NA	21.3776	NA	NA	8.70201	NA	NA	NA	NA	NA	20.0677	NA	NA	NA	NA	NA	NA	NA	NA	NA	NA	NA	NA	NA	NA	NA	NA	NA	NA	NA	NA	NA	NA	NA	NA	NA	19.7914	12.2905	NA	16.7875	14.5479	NA	NA	17.5834	NA	10.0881	NA	NA	NA	NA	18.1635	NA	NA	26.1487	NA	NA	NA	NA	13.0351	NA	14.0146	48.0636	19.2054	26.6802	NA	9.19252	41.5478	NA	NA	NA	NA	NA	44.6659	NA	NA	NA
_LFVLFGAEILK_.2	Q93092	TALDO_MOUSE	NA	NA	11.8574	NA	NA	NA	18.8275	NA	13.5451	7.09744	18.6131	NA	NA	NA	NA	NA	NA	NA	NA	11.4835	NA	NA	NA	NA	7.65908	NA	NA	34.3212	NA	27.9225	19.1985	NA	NA	NA	NA	10.803	NA	NA	NA	105.356	10.0003	27.9655	NA	23.1962	NA	12.3245	NA	NA	20.9844	NA	NA	NA	NA	NA	8.68414	NA	NA	NA	NA	NA	NA	NA	NA	NA	NA	NA	NA	10.4897	NA	NA	NA	NA	20.2181	NA	NA	NA	14.4561	9.34779	NA	NA	NA	NA	NA	NA	NA	7.67825	NA	12.111	NA	NA	30.6426	NA	NA	NA	4.77353	NA	NA	NA	NA	NA	NA	NA	9.69447	NA	NA	NA	NA	NA	NA	NA	NA	NA	NA	NA	NA	NA	NA	NA	NA	NA	NA	NA	NA	NA	28.7442	7.79492	51.818	NA	NA	NA	NA	NA	7.31968	NA	NA	NA	NA	9.25136	NA	NA	NA	NA	NA	NA	NA	NA	NA	11.7109	NA	NA	12.6092	NA	NA	9.74026	12.7657	NA	NA	NA	NA	NA	NA	NA	NA	43.9253	NA	NA	NA	17.5521	NA	NA	16.2914	20.3952	30.7596	20.3335	NA	NA	NA	57.211	NA	NA	10.6724	NA	14.8061	NA	NA	NA	19.067	NA	NA	NA	NA	NA	NA	NA	NA	NA	NA	NA	NA	NA	NA	NA	NA	17.2402	NA	NA	NA	NA	NA	NA	NA	NA	NA	NA	NA	NA	NA	NA	NA	NA	NA	NA	NA	NA	NA	NA	NA	NA	NA	NA	NA	NA	NA	NA	7.86522	NA	NA	NA	NA	NA	NA	NA	NA	NA	NA	NA	NA	NA	NA	NA	NA	3.23556	NA	NA	NA	NA	NA	NA	NA	23.1575	NA	18.4841	NA	12.7541	NA	NA	NA	NA	14.046	NA	8.57203	NA	11.6222	NA	NA	NA	NA	NA	NA	NA	NA	NA	NA	NA
_QRMESALDQLK_.2	Q93092	TALDO_MOUSE	NA	NA	NA	NA	NA	NA	3.93583	NA	NA	NA	NA	NA	NA	NA	NA	NA	NA	24.0079	NA	NA	NA	NA	NA	39.0269	NA	NA	NA	NA	NA	NA	NA	NA	NA	NA	NA	NA	NA	NA	NA	65.9031	NA	8.01861	NA	NA	NA	NA	NA	NA	NA	NA	NA	NA	NA	NA	NA	NA	NA	NA	NA	NA	NA	NA	NA	NA	NA	NA	NA	NA	NA	NA	NA	NA	NA	NA	NA	NA	NA	NA	NA	NA	NA	NA	NA	NA	NA	NA	NA	NA	NA	NA	NA	12.0793	39.9389	NA	NA	NA	NA	NA	NA	NA	NA	NA	NA	NA	NA	NA	NA	NA	NA	NA	NA	NA	NA	NA	NA	NA	NA	NA	NA	NA	NA	NA	NA	NA	NA	NA	NA	NA	NA	NA	NA	NA	NA	NA	NA	NA	NA	NA	NA	NA	NA	NA	NA	NA	NA	NA	NA	NA	NA	NA	NA	NA	NA	NA	NA	NA	NA	NA	NA	NA	NA	NA	NA	NA	NA	NA	NA	NA	NA	NA	NA	NA	NA	5.0518	NA	NA	NA	NA	NA	NA	NA	NA	NA	NA	NA	NA	NA	NA	NA	NA	NA	NA	NA	NA	NA	NA	NA	NA	NA	NA	NA	NA	NA	NA	NA	NA	NA	NA	NA	NA	NA	NA	NA	NA	NA	NA	NA	NA	NA	NA	NA	NA	NA	NA	NA	NA	NA	NA	NA	NA	NA	NA	NA	NA	NA	15.4831	NA	NA	NA	NA	NA	NA	NA	NA	NA	NA	NA	NA	NA	NA	NA	NA	NA	NA	NA	NA	NA	NA	NA	8.47258	NA	NA	NA	NA	NA	NA	NA	NA	NA	NA	NA	NA	NA	NA	NA	NA	NA	NA	NA	NA	NA	NA	NA	NA
_SYEPQEDPGVK_.2	Q93092	TALDO_MOUSE	NA	NA	NA	NA	NA	NA	NA	NA	NA	NA	NA	NA	NA	NA	NA	NA	NA	NA	NA	NA	NA	NA	NA	NA	NA	NA	NA	NA	NA	NA	NA	NA	NA	NA	NA	NA	NA	NA	NA	50.5359	NA	NA	NA	NA	NA	NA	NA	NA	NA	NA	NA	NA	NA	NA	NA	NA	NA	NA	NA	NA	NA	NA	NA	NA	NA	NA	NA	NA	NA	NA	NA	NA	NA	NA	NA	NA	NA	NA	NA	NA	NA	NA	NA	NA	NA	NA	NA	NA	NA	NA	NA	NA	NA	NA	NA	NA	NA	NA	NA	NA	NA	NA	NA	NA	NA	NA	NA	NA	NA	NA	NA	NA	NA	NA	NA	NA	NA	NA	NA	NA	NA	NA	NA	NA	NA	NA	NA	NA	NA	NA	NA	NA	NA	NA	NA	NA	NA	NA	NA	NA	NA	NA	NA	NA	NA	NA	NA	NA	NA	NA	NA	NA	NA	NA	NA	NA	NA	NA	NA	NA	NA	NA	NA	NA	NA	NA	NA	NA	NA	NA	NA	NA	NA	NA	NA	NA	NA	NA	NA	NA	NA	NA	NA	NA	NA	NA	NA	NA	NA	NA	NA	NA	NA	NA	NA	NA	NA	NA	NA	NA	NA	NA	NA	NA	NA	NA	NA	NA	NA	NA	NA	NA	NA	NA	NA	NA	NA	NA	NA	NA	NA	NA	NA	NA	NA	NA	NA	NA	NA	NA	NA	NA	NA	NA	NA	NA	NA	NA	NA	NA	NA	NA	NA	NA	NA	NA	NA	NA	NA	NA	NA	NA	NA	NA	NA	NA	NA	NA	NA	NA	NA	NA	NA	NA	NA	NA	NA	NA	NA	NA	NA	NA	NA	NA	NA	NA	NA	NA	NA	NA	NA	NA	NA	NA
_WLHNEDQMAVEK_.3	Q93092	TALDO_MOUSE	NA	NA	NA	NA	NA	NA	NA	NA	NA	NA	NA	NA	NA	NA	NA	NA	NA	NA	NA	NA	NA	NA	NA	NA	NA	NA	NA	NA	NA	NA	NA	NA	NA	NA	NA	NA	NA	NA	NA	25.7527	NA	NA	NA	NA	NA	NA	NA	NA	NA	NA	NA	NA	NA	NA	NA	NA	NA	NA	NA	NA	NA	NA	NA	NA	NA	NA	NA	NA	NA	NA	NA	NA	NA	NA	NA	NA	NA	NA	NA	NA	NA	NA	NA	NA	NA	NA	NA	NA	NA	NA	NA	NA	NA	NA	NA	NA	NA	NA	NA	NA	NA	NA	NA	NA	NA	NA	NA	NA	NA	NA	NA	NA	NA	NA	NA	NA	NA	NA	NA	NA	NA	NA	NA	NA	NA	NA	NA	NA	NA	NA	NA	NA	NA	NA	NA	NA	NA	NA	NA	NA	NA	NA	NA	NA	NA	NA	NA	NA	NA	NA	NA	NA	NA	NA	NA	NA	NA	NA	NA	NA	NA	NA	NA	NA	NA	NA	NA	NA	NA	NA	NA	NA	NA	NA	NA	NA	NA	NA	NA	NA	NA	NA	NA	NA	NA	NA	NA	NA	NA	NA	NA	NA	NA	NA	NA	NA	NA	NA	NA	NA	NA	NA	NA	NA	NA	NA	NA	NA	NA	NA	NA	NA	NA	NA	NA	NA	NA	NA	NA	NA	NA	NA	NA	NA	NA	NA	NA	NA	NA	NA	NA	NA	NA	NA	NA	NA	NA	NA	NA	NA	NA	NA	NA	NA	NA	NA	NA	NA	NA	NA	NA	NA	NA	NA	NA	NA	NA	NA	NA	NA	NA	NA	NA	NA	NA	NA	NA	NA	NA	NA	NA	NA	NA	NA	NA	NA	NA	NA	NA	NA	NA	NA	NA	NA
_ILDWHVANTDKK_.3	Q93092	TALDO_MOUSE	NA	NA	NA	NA	NA	NA	NA	NA	NA	NA	NA	NA	NA	NA	NA	NA	NA	NA	NA	NA	NA	NA	NA	NA	NA	NA	NA	NA	NA	NA	NA	NA	NA	NA	NA	NA	NA	NA	NA	NA	NA	NA	NA	NA	NA	NA	NA	NA	NA	NA	NA	NA	NA	NA	NA	NA	NA	NA	NA	NA	NA	NA	NA	NA	NA	NA	NA	NA	NA	NA	NA	NA	NA	NA	NA	NA	NA	NA	NA	NA	NA	NA	NA	NA	NA	NA	NA	NA	NA	NA	NA	NA	NA	NA	NA	NA	NA	NA	NA	NA	NA	NA	NA	NA	NA	NA	NA	NA	NA	NA	NA	NA	NA	NA	NA	NA	NA	NA	NA	NA	NA	NA	NA	NA	NA	NA	NA	NA	NA	NA	NA	NA	NA	NA	NA	NA	NA	NA	NA	NA	NA	NA	NA	NA	NA	NA	NA	NA	NA	NA	NA	NA	NA	NA	NA	NA	NA	NA	NA	NA	NA	NA	NA	21.9216	NA	NA	NA	NA	NA	NA	NA	NA	NA	NA	NA	NA	NA	NA	NA	NA	NA	NA	NA	NA	NA	NA	NA	NA	NA	NA	NA	NA	NA	NA	NA	NA	NA	NA	NA	NA	NA	NA	NA	NA	NA	NA	NA	NA	NA	NA	NA	NA	NA	NA	NA	NA	NA	NA	NA	NA	NA	NA	NA	NA	NA	NA	NA	NA	NA	NA	NA	NA	NA	NA	NA	NA	NA	NA	NA	NA	NA	NA	NA	NA	NA	NA	NA	NA	NA	NA	NA	NA	NA	NA	NA	NA	NA	NA	NA	NA	NA	NA	NA	NA	NA	NA	NA	NA	NA	NA	NA	NA	NA	NA	NA	NA	NA	NA	NA	NA	NA	NA	NA	NA
_LSFDKDAMVAR_.3	Q93092	TALDO_MOUSE	NA	NA	NA	NA	NA	NA	NA	NA	NA	NA	NA	NA	NA	NA	NA	NA	NA	NA	NA	NA	NA	NA	NA	NA	NA	NA	NA	NA	NA	NA	NA	NA	NA	NA	NA	NA	NA	NA	NA	18.7717	NA	NA	NA	NA	NA	NA	NA	NA	NA	NA	NA	NA	NA	NA	NA	NA	NA	NA	NA	NA	NA	NA	NA	NA	NA	NA	NA	NA	NA	NA	NA	NA	NA	NA	NA	NA	NA	NA	NA	NA	NA	NA	NA	NA	NA	NA	NA	NA	NA	NA	NA	NA	NA	NA	NA	NA	NA	NA	NA	NA	NA	NA	NA	NA	NA	NA	NA	NA	NA	NA	NA	NA	NA	NA	NA	NA	NA	NA	NA	NA	NA	NA	NA	NA	NA	NA	NA	NA	NA	NA	NA	NA	NA	NA	NA	NA	NA	NA	NA	NA	NA	NA	NA	NA	NA	NA	NA	NA	NA	NA	NA	NA	NA	NA	NA	NA	NA	NA	NA	NA	NA	NA	NA	NA	NA	NA	NA	NA	NA	NA	NA	NA	NA	NA	NA	NA	NA	NA	NA	NA	NA	NA	NA	NA	NA	NA	NA	NA	NA	NA	NA	NA	NA	NA	NA	NA	NA	NA	NA	NA	NA	NA	NA	NA	NA	NA	NA	NA	NA	NA	NA	NA	NA	NA	NA	NA	NA	NA	NA	NA	NA	NA	NA	NA	NA	NA	NA	NA	NA	NA	NA	NA	NA	NA	NA	NA	NA	NA	NA	NA	NA	NA	NA	NA	NA	NA	NA	NA	NA	NA	NA	NA	NA	NA	NA	NA	NA	NA	NA	NA	NA	NA	NA	NA	NA	NA	NA	NA	NA	NA	NA	NA	NA	NA	NA	NA	NA	NA	NA	NA	NA	NA	NA	NA
_AGEMTEVLPNQR_.2	Q99J08	S14L2_MOUSE	NA	11.5825	27.4086	NA	NA	NA	NA	NA	NA	NA	NA	NA	NA	NA	NA	NA	NA	NA	NA	7.52685	NA	NA	25.7704	NA	7.69177	NA	NA	NA	NA	NA	37.8084	12.3928	NA	NA	10.6494	NA	NA	NA	NA	17.6799	9.13742	NA	NA	5.04874	NA	NA	NA	NA	12.8604	NA	NA	NA	NA	NA	13.3272	NA	11.3928	NA	NA	29.2454	NA	NA	NA	14.2116	NA	NA	NA	36.661	NA	10.9281	NA	NA	49.619	NA	NA	NA	15.5071	NA	NA	NA	NA	NA	19.1643	NA	NA	25.7339	NA	NA	NA	NA	32.4557	NA	NA	NA	NA	21.396	NA	NA	4.21356	NA	37.0775	NA	NA	NA	NA	NA	32.3637	13.4199	NA	NA	12.4682	NA	NA	NA	11.9092	16.2754	8.35237	NA	42.3329	NA	7.12824	NA	15.1628	NA	NA	7.03696	33.3758	11.3047	NA	NA	NA	NA	NA	NA	NA	22.7005	NA	NA	NA	NA	NA	NA	NA	NA	NA	11.7728	NA	NA	NA	19.2248	NA	NA	NA	11.4316	NA	NA	NA	NA	22.6797	11.6899	NA	NA	NA	15.3798	NA	NA	NA	NA	30.3063	NA	NA	20.9214	18.2449	20.4743	NA	NA	NA	30.0588	11.0179	10.6481	12.7792	28.3902	9.23174	NA	NA	NA	NA	NA	NA	NA	NA	NA	7.37223	NA	NA	NA	NA	NA	NA	NA	NA	NA	NA	48.0118	12.0263	NA	7.95432	NA	NA	NA	NA	NA	NA	NA	NA	NA	NA	17.0827	21.6481	NA	NA	NA	NA	NA	NA	NA	NA	NA	NA	NA	12.8338	26.7588	13.5225	NA	NA	NA	NA	NA	NA	NA	20.4486	36.945	NA	NA	14.601	NA	23.182	NA	9.55745	NA	17.4453	42.414	NA	NA	NA	NA	17.653	NA	26.9933	NA	NA	45.3254	15.0899	NA	NA	18.7108	NA	NA	NA	NA	27.6857	30.9958	NA	NA	17.2033	14.2889	NA	NA	NA	NA	NA	NA	NA	NA
_ALVSAQWVAEALK_.2	Q99J99	THTM_MOUSE	NA	NA	NA	NA	NA	NA	NA	NA	NA	NA	NA	NA	NA	NA	NA	NA	NA	NA	NA	NA	NA	NA	NA	NA	NA	NA	NA	NA	NA	NA	NA	NA	NA	NA	NA	NA	NA	NA	NA	NA	NA	NA	NA	24.5994	NA	NA	NA	NA	NA	NA	NA	NA	NA	NA	NA	NA	NA	NA	NA	NA	NA	NA	NA	NA	NA	NA	NA	NA	NA	NA	NA	NA	NA	NA	NA	NA	NA	NA	NA	NA	NA	NA	NA	NA	NA	NA	NA	NA	NA	NA	42.0967	NA	NA	NA	NA	NA	NA	NA	NA	NA	NA	NA	NA	NA	NA	NA	NA	NA	NA	NA	NA	NA	NA	NA	NA	NA	NA	NA	NA	NA	NA	NA	NA	NA	NA	NA	NA	NA	NA	NA	NA	NA	NA	NA	NA	NA	NA	NA	NA	NA	NA	NA	NA	NA	NA	NA	NA	NA	NA	NA	NA	NA	NA	NA	NA	NA	NA	NA	NA	NA	NA	NA	NA	NA	NA	NA	NA	NA	NA	NA	NA	NA	NA	NA	NA	NA	NA	NA	NA	NA	NA	NA	NA	NA	NA	NA	NA	NA	NA	NA	NA	NA	NA	NA	NA	NA	NA	NA	NA	NA	NA	NA	NA	NA	NA	NA	NA	NA	NA	NA	NA	NA	NA	NA	NA	NA	NA	NA	NA	NA	NA	NA	NA	NA	NA	NA	NA	NA	NA	NA	NA	NA	NA	NA	NA	NA	NA	NA	NA	NA	NA	NA	NA	NA	NA	NA	NA	NA	NA	NA	NA	NA	NA	NA	NA	NA	NA	NA	NA	NA	NA	NA	NA	NA	NA	NA	NA	NA	NA	NA	NA	NA	9.69822	NA	NA	NA	NA	NA	NA	NA	NA	NA	NA	NA
_LLDASWYLPK_.2	Q99J99	THTM_MOUSE	NA	NA	NA	NA	NA	NA	NA	NA	NA	NA	NA	NA	NA	NA	NA	NA	NA	NA	NA	NA	NA	NA	NA	NA	NA	NA	NA	NA	NA	NA	NA	NA	NA	NA	NA	NA	NA	NA	NA	NA	NA	NA	NA	NA	NA	NA	NA	NA	NA	NA	NA	NA	NA	NA	NA	NA	NA	NA	NA	NA	NA	NA	NA	NA	NA	NA	NA	NA	NA	NA	NA	NA	NA	NA	NA	NA	NA	NA	NA	NA	NA	NA	NA	NA	NA	NA	NA	NA	NA	NA	29.2752	NA	NA	NA	NA	NA	NA	NA	NA	NA	NA	NA	NA	NA	NA	NA	NA	NA	NA	NA	NA	NA	NA	NA	NA	NA	NA	NA	NA	NA	NA	NA	NA	NA	NA	NA	NA	NA	NA	NA	NA	NA	NA	NA	NA	NA	NA	NA	NA	NA	NA	NA	NA	NA	NA	NA	NA	NA	NA	NA	NA	NA	NA	NA	NA	NA	NA	NA	NA	NA	NA	NA	NA	NA	NA	NA	NA	NA	NA	NA	NA	NA	NA	NA	NA	NA	NA	NA	NA	NA	NA	NA	NA	NA	NA	NA	NA	NA	NA	NA	NA	NA	NA	NA	NA	NA	NA	NA	NA	NA	NA	NA	NA	NA	NA	NA	NA	NA	NA	NA	NA	NA	NA	NA	NA	NA	NA	NA	NA	NA	NA	NA	NA	NA	NA	NA	NA	NA	NA	NA	NA	NA	NA	NA	NA	NA	NA	NA	NA	NA	NA	NA	NA	NA	NA	NA	NA	NA	NA	NA	NA	NA	NA	NA	NA	NA	NA	NA	NA	NA	NA	NA	NA	NA	NA	NA	NA	NA	NA	NA	NA	NA	NA	NA	NA	NA	NA	NA	NA	NA	NA	NA	NA	NA
_SHSEPAEFSAQLDPSFIK_.3	Q99J99	THTM_MOUSE	NA	NA	NA	NA	NA	NA	NA	NA	NA	NA	NA	NA	NA	NA	NA	NA	NA	NA	NA	NA	NA	NA	NA	NA	NA	NA	NA	NA	NA	NA	NA	NA	NA	NA	NA	NA	NA	NA	NA	NA	NA	NA	NA	NA	NA	NA	NA	NA	NA	NA	NA	NA	NA	NA	NA	NA	NA	NA	NA	NA	NA	NA	NA	NA	NA	NA	NA	NA	NA	NA	NA	NA	NA	NA	NA	NA	NA	NA	NA	NA	NA	NA	NA	NA	NA	NA	NA	NA	NA	NA	25.1952	NA	NA	NA	NA	NA	NA	NA	NA	NA	NA	NA	NA	NA	NA	NA	NA	NA	NA	NA	NA	NA	NA	NA	NA	NA	NA	NA	NA	NA	NA	NA	NA	NA	NA	NA	NA	NA	NA	NA	NA	NA	NA	NA	NA	NA	NA	NA	NA	NA	NA	NA	NA	NA	NA	NA	NA	NA	NA	NA	NA	NA	NA	NA	NA	NA	NA	NA	NA	NA	NA	NA	NA	NA	NA	NA	NA	NA	NA	NA	NA	NA	NA	NA	NA	NA	NA	NA	NA	NA	NA	NA	NA	NA	NA	NA	NA	NA	NA	NA	NA	NA	NA	NA	NA	NA	NA	NA	NA	NA	NA	NA	NA	NA	NA	NA	NA	NA	NA	NA	NA	NA	NA	NA	NA	NA	NA	NA	NA	NA	NA	NA	NA	NA	NA	NA	NA	NA	NA	NA	NA	NA	NA	NA	NA	NA	NA	NA	NA	NA	NA	NA	NA	NA	NA	NA	NA	NA	NA	NA	NA	NA	NA	NA	NA	NA	NA	NA	NA	NA	NA	NA	NA	NA	NA	NA	NA	NA	NA	NA	NA	NA	NA	NA	NA	NA	NA	NA	NA	NA	NA	NA	NA	NA
_HIPGAAFFDIDR_.3	Q99J99	THTM_MOUSE	NA	NA	NA	NA	NA	NA	NA	NA	NA	NA	NA	NA	NA	NA	NA	NA	NA	NA	NA	NA	NA	NA	NA	NA	NA	NA	NA	NA	NA	NA	NA	NA	NA	NA	NA	NA	NA	NA	NA	NA	NA	NA	NA	NA	NA	NA	NA	NA	NA	NA	NA	NA	NA	NA	NA	NA	NA	NA	NA	NA	NA	NA	NA	NA	NA	NA	NA	NA	NA	NA	NA	NA	NA	NA	NA	NA	NA	NA	NA	NA	NA	NA	NA	NA	NA	NA	NA	NA	NA	NA	NA	NA	NA	NA	NA	NA	NA	NA	NA	NA	NA	NA	NA	NA	NA	NA	NA	NA	NA	NA	NA	NA	NA	NA	NA	NA	NA	NA	NA	NA	NA	NA	NA	NA	NA	NA	NA	NA	NA	NA	NA	NA	NA	NA	NA	NA	NA	NA	NA	NA	NA	NA	NA	NA	NA	NA	NA	NA	NA	NA	NA	NA	NA	NA	NA	NA	NA	NA	NA	NA	NA	NA	NA	NA	NA	NA	NA	NA	NA	NA	NA	NA	NA	NA	NA	NA	NA	50.4892	NA	NA	NA	NA	NA	NA	NA	NA	NA	NA	NA	NA	NA	NA	NA	NA	NA	NA	NA	NA	NA	NA	NA	NA	NA	NA	NA	NA	NA	NA	NA	NA	NA	NA	NA	NA	NA	NA	NA	NA	NA	NA	NA	NA	NA	NA	NA	NA	NA	NA	NA	NA	NA	NA	NA	NA	NA	NA	NA	NA	NA	NA	NA	NA	NA	NA	NA	NA	NA	NA	NA	NA	NA	NA	NA	NA	NA	NA	NA	NA	NA	NA	NA	NA	NA	NA	NA	NA	NA	NA	NA	NA	NA	NA	NA	NA	NA	NA	NA	NA	NA	NA	NA	NA	NA	NA
_VKDTDDVPMILVGNK_.3	Q99JI6	RAP1B_MOUSE	11.2357	11.0546	13.2625	18.7837	23.8738	31.6147	16.8549	27.3074	34.9737	58.9526	9.08083	NA	41.0373	20.7254	NA	14.1218	15.7102	9.82708	14.3365	25.8601	19.6249	34.6378	18.3479	18.8572	NA	21.2212	NA	31.6175	24.4249	52.243	105.103	21.9351	18.9113	17.5204	9.34351	33.3359	NA	NA	22.0935	31.3929	19.7675	46.8239	51.9087	24.0871	NA	7.94812	NA	31.8849	14.2702	NA	14.7902	19.0303	NA	NA	15.5331	15.2553	16.849	23.156	20.1487	107.614	24.3627	26.4906	NA	8.31479	11.1131	9.2897	NA	21.9006	10.8007	58.5871	9.78135	35.1757	49.3872	25.1339	NA	18.116	25.4848	NA	13.0841	NA	11.5371	14.3111	30.8152	NA	26.4486	17.3519	NA	11.0153	2.48732	13.1321	322.406	13.2981	8.71684	9.60682	NA	9.508	11.9037	NA	NA	18.8819	18.2653	NA	13.7754	24.2865	33.0751	21.0594	21.8843	NA	29.7399	10.1121	13.8623	15.6917	NA	15.2102	NA	13.1795	8.44932	NA	23.0366	14.4665	NA	NA	14.0577	NA	17.0422	16.2267	28.2857	29.0984	17.7686	11.3627	NA	11.8898	NA	13.1353	18.7613	NA	NA	NA	15.9798	NA	33.2166	24.7692	17.6063	10.2482	11.181	15.047	13.9307	11.3224	24.3877	NA	11.6786	19.737	16.7363	20.4637	22.9872	9.68005	NA	NA	13.9161	NA	6.94923	11.1046	NA	28.2817	NA	12.4176	NA	8.59472	32.2352	NA	13.7418	12.7572	9.8674	17.5089	NA	24.7604	10.876	23.2856	29.3002	18.3012	NA	15.8821	10.6695	NA	15.0434	12.3161	NA	NA	NA	16.6927	NA	8.83915	16.02	15.3908	NA	17.0896	18.5537	21.1849	12.2848	21.3356	NA	NA	12.188	34.1333	12.5837	18.5298	NA	30.6936	NA	16.7067	13.9107	14.9504	17.9059	16.8923	11.5246	NA	12.2986	21.7616	18.852	21.5186	NA	20.3065	12.139	NA	NA	NA	NA	NA	13.9423	23.0789	15.3316	NA	21.7526	14.1402	9.46243	NA	NA	39.232	NA	6.28205	24.1702	19.1616	NA	NA	16.8088	10.5169	8.54822	26.539	3.24426	24.3102	21.0952	39.1235	NA	16.5889	NA	28.7801	30.5394	NA	29.8897	5.69625	NA	13.6771	16.4628	27.909	66.1907	20.5161	NA	NA	18.9791	25.3043	9.51811	24.8245	19.4596	NA	59.5187	6.12341	NA	29.4319	NA	NA	NA	4.46429	13.3448	11.2566
_VKDTDDVPMILVGNK_.2	Q99JI6	RAP1B_MOUSE	NA	NA	NA	NA	NA	NA	NA	NA	NA	NA	NA	NA	NA	NA	NA	NA	NA	NA	NA	NA	NA	NA	0.401344	NA	NA	0.823937	NA	0.283928	NA	2.28519	3.33225	5.34839	NA	NA	NA	0.598843	NA	NA	7.75015	NA	NA	2.64369	0.465042	4.70574	NA	NA	NA	NA	NA	NA	NA	NA	NA	NA	NA	NA	2.84363	NA	NA	3.57034	NA	0.43741	NA	0.392109	NA	0.450319	NA	2.28673	NA	NA	NA	0.467428	4.06663	NA	NA	1.63433	NA	NA	NA	NA	NA	NA	NA	NA	1.08028	NA	NA	2.80411	NA	NA	12.0191	NA	0.453386	NA	NA	NA	6.40663	NA	NA	NA	NA	NA	NA	NA	NA	NA	NA	NA	NA	NA	NA	NA	NA	NA	NA	NA	0.548046	NA	NA	NA	NA	NA	1.42207	NA	3.04917	NA	6.57057	0.187723	NA	0.255001	NA	NA	NA	NA	NA	NA	NA	NA	NA	NA	NA	0.442205	NA	NA	NA	NA	NA	NA	NA	NA	NA	NA	0.261641	NA	NA	NA	NA	NA	NA	NA	NA	NA	NA	1.4958	NA	NA	NA	NA	2.46687	NA	NA	NA	NA	1.53457	NA	NA	NA	NA	2.27494	NA	NA	NA	NA	NA	0.31212	NA	NA	NA	NA	3.15185	NA	NA	NA	NA	NA	NA	NA	NA	NA	NA	NA	NA	NA	5.2212	NA	1.78935	NA	NA	NA	3.0526	0.463377	NA	NA	NA	NA	NA	NA	4.08232	NA	0.856278	NA	NA	1.22275	NA	NA	NA	NA	NA	NA	3.10655	NA	NA	0.542932	NA	NA	NA	NA	7.88184	NA	NA	NA	5.39063	NA	NA	NA	NA	NA	0.345514	NA	3.91099	NA	0.407375	NA	0.580265	NA	NA	NA	NA	3.30093	1.39968	NA	4.48532	0.172863	0.851447	3.82835	NA	NA	NA	NA	0.299189	NA	2.00375	NA	NA	4.7104	NA	NA	NA	NA	NA	NA	NA	NA	NA
_INVNEIFYDLVR_.3	Q99JI6	RAP1B_MOUSE	NA	NA	NA	NA	NA	NA	NA	NA	NA	17.3078	NA	NA	NA	NA	NA	NA	NA	NA	NA	NA	NA	NA	14.1696	NA	NA	7.8694	NA	NA	NA	NA	7.93103	NA	NA	NA	14.7487	14.2448	NA	NA	NA	NA	13.8016	NA	NA	NA	NA	NA	NA	4.87604	NA	NA	NA	NA	NA	NA	8.23632	NA	NA	4.80205	NA	20.4558	NA	NA	NA	NA	NA	NA	NA	NA	NA	20.0382	NA	NA	23.8952	NA	NA	NA	NA	NA	NA	NA	NA	NA	NA	NA	4.88729	NA	NA	NA	NA	NA	54.0474	7.93196	NA	NA	NA	NA	NA	NA	NA	NA	NA	NA	NA	NA	NA	15.1961	NA	NA	NA	NA	12.7702	NA	NA	NA	NA	6.09576	NA	NA	NA	NA	NA	NA	NA	NA	NA	NA	NA	NA	NA	NA	NA	NA	NA	NA	NA	NA	NA	NA	NA	NA	16.49	NA	NA	NA	NA	NA	NA	NA	NA	NA	17.8262	NA	NA	10.1527	15.7543	NA	NA	NA	19.338	NA	NA	NA	NA	NA	NA	NA	NA	NA	NA	NA	NA	NA	NA	NA	NA	NA	NA	12.3274	NA	NA	NA	NA	NA	NA	18.3532	NA	NA	NA	NA	NA	NA	NA	NA	NA	NA	NA	NA	NA	NA	NA	NA	NA	NA	20.7556	12.4512	NA	NA	NA	NA	2.5734	NA	NA	NA	NA	NA	NA	NA	NA	NA	NA	NA	NA	NA	NA	NA	NA	NA	NA	NA	23.4272	9.11544	NA	19.4338	NA	NA	NA	NA	41.6337	NA	NA	NA	NA	NA	NA	NA	NA	NA	NA	NA	NA	NA	NA	NA	NA	NA	NA	16.5344	NA	19.1059	NA	NA	NA	NA	NA	11.719	NA	NA	NA	43.1325	NA	12.2882	5.02302	NA	NA	32.0529	12.6368	NA	NA	NA	NA	NA	NA	10.4159	NA
_DTDDVPMILVGNK_.2	Q99JI6	RAP1B_MOUSE	NA	NA	NA	NA	NA	NA	NA	NA	7.48302	16.6155	NA	NA	NA	NA	NA	NA	NA	NA	NA	NA	NA	NA	NA	NA	NA	NA	NA	NA	NA	NA	19.5928	NA	NA	NA	NA	9.9308	NA	NA	NA	NA	NA	NA	4.65315	NA	NA	NA	NA	NA	NA	NA	NA	NA	NA	NA	NA	3.77732	NA	NA	10.0599	56.2967	NA	NA	NA	NA	NA	NA	NA	NA	NA	NA	NA	NA	19.2294	NA	NA	NA	16.1516	NA	NA	NA	NA	NA	NA	NA	NA	NA	NA	NA	NA	NA	161.281	NA	11.0554	NA	NA	NA	NA	NA	NA	NA	NA	NA	NA	NA	NA	NA	NA	NA	NA	NA	10.2713	NA	NA	NA	NA	NA	7.66619	NA	NA	NA	NA	NA	NA	NA	NA	NA	16.5513	NA	19.1505	NA	NA	NA	NA	NA	13.4307	NA	NA	NA	5.34001	NA	5.62456	NA	7.57445	NA	NA	NA	NA	NA	NA	NA	NA	NA	NA	NA	7.5068	NA	NA	NA	21.5112	NA	NA	NA	NA	NA	NA	NA	NA	NA	NA	NA	NA	NA	4.10386	NA	NA	NA	NA	NA	NA	NA	NA	NA	NA	NA	NA	NA	NA	NA	NA	NA	NA	NA	NA	NA	NA	NA	NA	NA	NA	NA	NA	NA	NA	NA	NA	NA	NA	NA	NA	NA	NA	NA	NA	NA	NA	NA	NA	NA	12.7412	NA	NA	NA	NA	NA	NA	NA	NA	NA	NA	8.87308	NA	NA	6.12937	NA	NA	NA	NA	13.9557	NA	NA	NA	NA	NA	NA	NA	30.8393	7.8003	7.55818	NA	NA	NA	10.0788	NA	NA	NA	NA	NA	NA	NA	NA	NA	NA	NA	NA	15.4967	NA	NA	NA	NA	NA	NA	NA	NA	NA	29.3538	NA	NA	NA	NA	NA	NA	NA	NA	NA
_QWNNC[Carbamidomethyl (C)]AFLESSAK_.2	Q99JI6	RAP1B_MOUSE	NA	NA	NA	NA	NA	NA	NA	NA	NA	25.8619	26.9698	NA	NA	NA	NA	NA	NA	NA	NA	NA	NA	NA	NA	NA	NA	NA	NA	25.4434	NA	NA	19.6645	NA	NA	NA	NA	18.066	NA	NA	NA	NA	NA	NA	NA	NA	NA	NA	NA	48.6452	NA	NA	NA	NA	NA	NA	NA	NA	NA	NA	29.8907	40.1636	NA	NA	NA	NA	NA	NA	NA	25.7372	NA	NA	NA	NA	45.3278	NA	NA	NA	NA	NA	NA	NA	NA	NA	NA	NA	NA	NA	NA	NA	NA	NA	153.462	NA	NA	NA	NA	NA	NA	NA	NA	NA	NA	NA	NA	NA	NA	NA	NA	NA	NA	NA	NA	NA	NA	NA	NA	NA	NA	NA	NA	NA	NA	NA	NA	NA	NA	NA	NA	NA	NA	NA	NA	NA	NA	NA	NA	NA	NA	NA	NA	NA	85.5222	NA	NA	NA	NA	NA	NA	NA	NA	NA	NA	61.5233	56.6499	NA	NA	NA	NA	NA	NA	NA	NA	NA	NA	76.436	NA	NA	NA	NA	NA	NA	NA	NA	NA	52.884	NA	NA	NA	NA	NA	NA	NA	NA	NA	NA	NA	NA	NA	NA	NA	NA	NA	NA	NA	NA	NA	NA	NA	NA	NA	NA	NA	NA	NA	NA	NA	NA	NA	NA	NA	NA	NA	NA	NA	NA	NA	NA	NA	NA	31.421	NA	NA	NA	NA	NA	NA	NA	NA	NA	NA	NA	NA	NA	NA	NA	NA	NA	NA	46.8977	NA	NA	NA	70.5583	NA	NA	NA	NA	NA	NA	NA	NA	NA	NA	NA	NA	NA	NA	NA	NA	NA	NA	NA	NA	NA	NA	NA	NA	NA	NA	NA	NA	NA	57.3077	NA	NA	15.228	NA	NA	NA	NA	NA	NA	37.595	NA	NA
_VISSILAFR_.2	Q99JW2	ACY1_MOUSE	NA	NA	NA	NA	NA	NA	NA	NA	NA	NA	NA	NA	NA	NA	NA	NA	NA	NA	NA	NA	NA	NA	NA	NA	NA	NA	NA	NA	NA	NA	NA	NA	NA	NA	NA	NA	NA	NA	NA	NA	NA	NA	NA	NA	NA	NA	NA	NA	NA	NA	NA	NA	NA	NA	NA	NA	NA	NA	NA	NA	NA	NA	NA	NA	NA	NA	NA	NA	NA	NA	NA	NA	NA	NA	NA	NA	NA	NA	NA	NA	NA	NA	NA	NA	NA	NA	NA	NA	NA	NA	NA	NA	NA	NA	NA	NA	NA	NA	NA	NA	NA	NA	NA	NA	NA	NA	NA	NA	NA	NA	NA	NA	NA	NA	NA	NA	NA	NA	NA	NA	NA	NA	NA	NA	NA	NA	NA	NA	NA	NA	NA	NA	NA	NA	NA	NA	NA	NA	NA	NA	NA	NA	NA	NA	NA	NA	NA	NA	NA	NA	NA	NA	NA	NA	NA	NA	NA	NA	NA	NA	NA	NA	NA	NA	NA	NA	27.3872	NA	NA	NA	NA	NA	70.8713	NA	NA	NA	NA	NA	NA	NA	NA	NA	NA	NA	NA	NA	NA	NA	NA	NA	NA	NA	NA	NA	NA	NA	NA	NA	NA	NA	NA	NA	NA	NA	NA	NA	NA	NA	NA	NA	NA	NA	NA	NA	NA	NA	NA	NA	NA	NA	NA	NA	NA	NA	NA	NA	NA	NA	NA	NA	NA	NA	NA	NA	NA	NA	NA	NA	NA	NA	NA	NA	NA	NA	NA	NA	NA	NA	NA	NA	NA	NA	NA	NA	NA	NA	NA	NA	NA	NA	NA	54.0993	NA	NA	NA	NA	NA	NA	NA	NA	48.2474	NA	NA	NA	NA	NA	NA	NA	NA	NA	NA	NA	NA	NA
_AMNLTLEPEIFPAATDSR_.2	Q99JW2	ACY1_MOUSE	NA	NA	NA	NA	NA	NA	NA	NA	NA	NA	NA	NA	NA	NA	NA	NA	NA	NA	NA	NA	NA	NA	NA	NA	NA	NA	NA	NA	NA	NA	NA	NA	NA	NA	NA	NA	NA	NA	NA	NA	NA	NA	NA	NA	NA	NA	NA	NA	NA	NA	NA	NA	NA	NA	NA	NA	NA	NA	NA	NA	NA	NA	NA	NA	NA	NA	NA	NA	NA	NA	NA	NA	NA	NA	NA	NA	NA	NA	NA	NA	NA	NA	NA	NA	NA	NA	NA	NA	NA	NA	NA	NA	NA	NA	NA	NA	NA	NA	NA	NA	NA	NA	NA	NA	NA	NA	NA	NA	NA	NA	NA	NA	NA	NA	NA	NA	NA	NA	NA	NA	NA	NA	NA	NA	NA	NA	69.4111	NA	NA	NA	NA	NA	NA	NA	NA	NA	NA	NA	NA	NA	NA	NA	NA	NA	NA	NA	NA	NA	NA	NA	NA	NA	NA	NA	NA	NA	NA	NA	NA	NA	NA	NA	NA	NA	NA	NA	NA	NA	NA	NA	24.3331	NA	61.863	NA	NA	NA	NA	NA	NA	NA	NA	NA	NA	NA	NA	NA	NA	NA	NA	NA	NA	NA	NA	NA	NA	NA	NA	NA	NA	NA	NA	NA	NA	NA	NA	NA	NA	NA	NA	NA	NA	NA	NA	NA	NA	NA	NA	NA	NA	NA	NA	NA	NA	NA	NA	NA	NA	NA	NA	NA	NA	NA	NA	NA	NA	NA	NA	NA	NA	NA	NA	NA	NA	NA	NA	NA	NA	NA	NA	NA	NA	NA	NA	NA	NA	NA	NA	NA	NA	NA	NA	NA	NA	NA	NA	NA	NA	NA	NA	NA	NA	NA	NA	NA	NA	NA	NA	NA	NA	NA	NA	NA	NA	NA
_TPVLLHDHNER_.3	Q99JW2	ACY1_MOUSE	NA	NA	NA	NA	NA	NA	NA	NA	NA	NA	NA	NA	NA	NA	NA	NA	NA	NA	NA	NA	NA	NA	NA	NA	NA	NA	NA	NA	NA	NA	NA	NA	NA	NA	NA	NA	NA	NA	NA	NA	NA	NA	NA	NA	NA	NA	NA	NA	NA	NA	NA	NA	NA	NA	NA	NA	NA	NA	NA	NA	NA	NA	NA	NA	NA	NA	NA	NA	NA	NA	NA	NA	NA	NA	NA	NA	NA	NA	NA	NA	NA	NA	NA	NA	NA	NA	NA	NA	NA	NA	NA	NA	NA	NA	NA	NA	NA	NA	NA	NA	NA	NA	NA	NA	NA	NA	NA	NA	NA	NA	NA	NA	NA	NA	NA	NA	NA	NA	NA	NA	NA	NA	NA	NA	NA	NA	23.3098	NA	NA	NA	NA	NA	NA	NA	NA	NA	NA	NA	NA	NA	NA	NA	NA	NA	NA	NA	NA	NA	NA	NA	NA	NA	NA	NA	NA	NA	NA	NA	NA	NA	NA	NA	NA	NA	NA	NA	NA	NA	NA	NA	NA	NA	NA	NA	NA	NA	NA	NA	NA	NA	NA	NA	NA	NA	NA	NA	NA	NA	NA	NA	NA	NA	NA	NA	NA	NA	NA	NA	NA	NA	NA	NA	NA	NA	NA	NA	NA	NA	NA	NA	NA	NA	NA	NA	NA	NA	NA	NA	NA	NA	NA	NA	NA	NA	NA	NA	NA	NA	NA	NA	NA	NA	NA	NA	NA	NA	NA	NA	NA	NA	NA	NA	NA	NA	NA	NA	NA	NA	NA	NA	NA	NA	NA	NA	NA	NA	NA	NA	NA	NA	NA	NA	NA	NA	NA	NA	NA	NA	NA	NA	NA	NA	NA	NA	NA	NA	NA	NA	NA	NA	NA	NA	NA	NA
_TIHMTFVPDEEVGGHK_.4	Q99JW2	ACY1_MOUSE	NA	NA	NA	NA	NA	NA	NA	NA	NA	NA	NA	NA	NA	NA	NA	NA	NA	NA	NA	NA	NA	NA	NA	NA	NA	NA	NA	NA	NA	NA	NA	NA	NA	NA	NA	NA	NA	NA	NA	NA	NA	NA	NA	NA	NA	NA	NA	NA	NA	NA	NA	NA	NA	NA	NA	NA	NA	NA	NA	NA	NA	NA	NA	NA	NA	NA	NA	NA	NA	NA	NA	NA	NA	NA	NA	NA	NA	NA	NA	NA	NA	NA	NA	NA	NA	NA	NA	NA	NA	NA	NA	NA	NA	NA	NA	NA	NA	NA	NA	NA	NA	NA	NA	NA	NA	NA	NA	NA	NA	NA	NA	NA	NA	NA	NA	NA	NA	NA	NA	NA	NA	NA	NA	NA	NA	NA	14.3022	NA	NA	NA	NA	NA	NA	NA	NA	NA	NA	NA	NA	NA	NA	NA	NA	NA	NA	NA	NA	NA	NA	NA	NA	NA	NA	NA	NA	NA	NA	NA	NA	NA	NA	NA	NA	NA	NA	NA	NA	NA	NA	NA	NA	NA	NA	NA	NA	NA	NA	NA	NA	NA	NA	NA	NA	NA	NA	NA	NA	NA	NA	NA	NA	NA	NA	NA	NA	NA	NA	NA	NA	NA	NA	NA	NA	NA	NA	NA	NA	NA	NA	NA	NA	NA	NA	NA	NA	NA	NA	NA	NA	NA	NA	NA	NA	NA	NA	NA	NA	NA	NA	NA	NA	NA	NA	NA	NA	NA	NA	NA	NA	NA	NA	NA	NA	NA	NA	NA	NA	NA	NA	NA	NA	NA	NA	NA	NA	NA	NA	NA	NA	NA	NA	NA	NA	NA	NA	NA	NA	NA	NA	NA	NA	NA	NA	NA	NA	NA	NA	NA	NA	NA	NA	NA	NA	NA
_C[Carbamidomethyl (C)]DLC[Carbamidomethyl (C)]QEVLADIGFVK_.2	Q99JW4	LIMS1_MOUSE	NA	NA	NA	NA	NA	NA	NA	NA	NA	NA	NA	NA	NA	NA	NA	NA	NA	NA	NA	NA	NA	NA	NA	13.5601	NA	NA	NA	NA	NA	NA	33.2466	NA	2.03784	NA	NA	NA	NA	NA	NA	NA	43.4688	NA	NA	NA	NA	98.1303	NA	NA	NA	NA	NA	NA	NA	NA	NA	NA	NA	NA	NA	21.1204	NA	NA	NA	NA	NA	10.1451	NA	19.5396	NA	NA	NA	NA	NA	NA	NA	NA	37.1254	NA	NA	NA	NA	NA	NA	NA	NA	NA	NA	NA	NA	NA	30.2444	NA	NA	NA	NA	NA	NA	NA	NA	NA	NA	NA	NA	NA	NA	NA	NA	NA	NA	118.936	NA	NA	NA	NA	NA	NA	18.4556	NA	NA	NA	NA	NA	NA	NA	128.648	NA	NA	NA	NA	NA	NA	NA	NA	NA	NA	NA	NA	NA	NA	NA	NA	NA	NA	NA	NA	NA	NA	NA	NA	NA	NA	NA	NA	NA	NA	NA	NA	NA	NA	NA	NA	NA	NA	NA	NA	NA	NA	NA	NA	NA	NA	NA	NA	NA	NA	NA	NA	NA	NA	NA	NA	NA	NA	NA	NA	NA	NA	NA	NA	NA	NA	NA	NA	NA	NA	NA	NA	NA	NA	NA	NA	NA	NA	NA	NA	NA	NA	NA	NA	NA	NA	NA	NA	NA	NA	NA	NA	NA	NA	NA	NA	NA	NA	NA	NA	NA	NA	NA	NA	NA	NA	NA	NA	NA	NA	NA	NA	19.6318	NA	NA	NA	NA	NA	NA	21.4275	NA	NA	NA	NA	NA	NA	NA	NA	NA	11.7429	NA	NA	NA	NA	NA	NA	NA	NA	NA	NA	NA	25.6719	NA	NA	NA	NA	NA	NA	NA	24.2194	NA	NA	NA	NA	NA	NA	NA	NA	NA
_MGVPIC[Carbamidomethyl (C)]GAC[Carbamidomethyl (C)]R_.2	Q99JW4	LIMS1_MOUSE	NA	NA	NA	NA	NA	NA	NA	NA	NA	NA	NA	NA	NA	NA	NA	NA	NA	NA	NA	NA	NA	NA	NA	NA	NA	NA	NA	NA	NA	NA	NA	NA	NA	NA	NA	NA	NA	NA	NA	NA	NA	NA	NA	NA	NA	NA	NA	NA	NA	NA	NA	NA	NA	NA	NA	NA	NA	NA	NA	46.4275	NA	NA	NA	NA	NA	NA	NA	9.00288	NA	NA	NA	NA	NA	NA	NA	NA	NA	NA	NA	NA	NA	NA	NA	NA	NA	NA	NA	NA	NA	NA	112.394	NA	NA	NA	NA	NA	NA	NA	NA	NA	NA	NA	NA	NA	NA	NA	NA	NA	NA	NA	NA	NA	NA	NA	NA	NA	NA	NA	NA	NA	NA	NA	NA	NA	40.2419	NA	NA	NA	NA	NA	NA	NA	NA	NA	NA	NA	NA	NA	NA	NA	NA	NA	NA	NA	NA	NA	NA	NA	NA	NA	NA	NA	NA	NA	NA	NA	NA	NA	NA	NA	NA	NA	NA	NA	NA	NA	NA	NA	NA	NA	NA	NA	NA	NA	NA	NA	NA	NA	NA	NA	NA	NA	NA	NA	NA	NA	NA	NA	NA	NA	NA	NA	NA	NA	NA	NA	NA	NA	NA	NA	NA	NA	NA	NA	NA	NA	NA	NA	NA	NA	NA	NA	NA	NA	NA	NA	NA	NA	NA	NA	NA	NA	NA	NA	NA	NA	NA	NA	NA	NA	NA	NA	NA	NA	NA	NA	NA	NA	NA	NA	NA	NA	NA	NA	NA	NA	NA	NA	NA	NA	NA	NA	NA	NA	NA	NA	NA	NA	NA	NA	NA	NA	NA	NA	NA	NA	NA	NA	NA	NA	NA	NA	NA	NA	28.2178	NA	NA	NA	NA	NA	NA	NA	NA	NA
_KGLAYC[Carbamidomethyl (C)]ETHYNQLFGDVC[Carbamidomethyl (C)]FHC[Carbamidomethyl (C)]NR_.4	Q99JW4	LIMS1_MOUSE	NA	NA	NA	NA	NA	NA	NA	NA	NA	NA	NA	NA	NA	NA	NA	NA	NA	NA	NA	NA	NA	NA	NA	NA	NA	NA	NA	NA	NA	NA	NA	NA	NA	NA	NA	NA	NA	NA	NA	NA	NA	NA	NA	NA	NA	NA	NA	NA	NA	NA	NA	NA	NA	NA	NA	NA	NA	NA	NA	NA	NA	NA	NA	NA	NA	NA	NA	NA	NA	NA	NA	NA	NA	NA	NA	NA	NA	NA	NA	NA	NA	NA	NA	NA	NA	NA	NA	NA	NA	NA	NA	NA	NA	NA	NA	NA	NA	NA	NA	NA	NA	NA	NA	NA	NA	NA	NA	2.01547	NA	NA	NA	NA	NA	NA	NA	NA	NA	NA	NA	NA	NA	NA	NA	NA	NA	NA	NA	NA	NA	NA	NA	NA	NA	NA	NA	NA	NA	NA	NA	NA	NA	NA	NA	NA	NA	NA	NA	NA	NA	NA	NA	NA	NA	NA	NA	NA	NA	NA	NA	NA	NA	NA	NA	NA	NA	NA	NA	NA	NA	NA	NA	NA	NA	NA	NA	NA	NA	NA	NA	NA	NA	NA	NA	NA	NA	NA	NA	NA	NA	NA	NA	NA	NA	NA	NA	NA	NA	NA	NA	NA	NA	NA	NA	NA	NA	NA	NA	NA	NA	NA	NA	NA	NA	NA	NA	NA	NA	NA	NA	NA	NA	NA	NA	NA	NA	NA	NA	NA	NA	NA	NA	NA	NA	NA	NA	NA	NA	NA	NA	NA	NA	NA	NA	NA	NA	NA	NA	NA	NA	NA	NA	NA	NA	NA	NA	NA	NA	NA	NA	NA	NA	NA	NA	NA	NA	NA	NA	NA	NA	NA	NA	NA	NA	NA	NA	NA	NA	NA	NA	NA	NA	NA	NA	NA
_VIEGDVVSALNK_.2	Q99JW4	LIMS1_MOUSE	NA	NA	NA	NA	NA	NA	NA	NA	NA	NA	NA	NA	NA	NA	NA	NA	NA	NA	NA	NA	NA	NA	NA	NA	NA	NA	NA	NA	NA	NA	32.4868	NA	NA	NA	NA	NA	NA	NA	NA	NA	NA	NA	NA	NA	NA	NA	NA	NA	NA	NA	NA	NA	NA	NA	NA	NA	NA	NA	NA	NA	NA	NA	NA	NA	NA	NA	NA	NA	NA	NA	NA	NA	NA	NA	NA	NA	NA	NA	NA	NA	NA	NA	NA	NA	NA	NA	NA	NA	NA	NA	103.264	NA	NA	NA	NA	NA	NA	NA	NA	NA	NA	NA	NA	NA	NA	NA	NA	NA	NA	NA	NA	NA	NA	NA	NA	NA	NA	NA	NA	NA	NA	NA	NA	NA	NA	NA	NA	NA	NA	NA	NA	NA	NA	NA	NA	NA	NA	NA	NA	NA	NA	NA	NA	NA	NA	NA	NA	NA	NA	NA	NA	NA	NA	NA	NA	NA	NA	NA	NA	NA	NA	NA	NA	NA	NA	NA	NA	NA	NA	NA	NA	NA	NA	NA	NA	NA	NA	NA	NA	NA	NA	NA	NA	NA	NA	NA	NA	NA	NA	NA	NA	NA	NA	NA	NA	NA	NA	NA	NA	NA	NA	NA	NA	NA	NA	NA	NA	NA	NA	NA	NA	NA	NA	NA	NA	NA	NA	NA	NA	NA	NA	NA	NA	NA	NA	NA	NA	NA	NA	NA	NA	NA	NA	NA	NA	NA	NA	NA	NA	NA	NA	NA	NA	NA	NA	NA	NA	NA	NA	NA	NA	NA	NA	NA	NA	NA	NA	NA	NA	NA	NA	NA	NA	NA	NA	NA	NA	NA	NA	NA	NA	NA	NA	NA	NA	NA	NA	NA	NA	NA	NA	NA	NA	NA
_AMNNSWHPEC[Carbamidomethyl (C)]FR_.3	Q99JW4	LIMS1_MOUSE	NA	NA	NA	NA	NA	NA	NA	NA	NA	NA	NA	NA	NA	NA	NA	NA	NA	NA	NA	NA	NA	NA	NA	NA	NA	NA	NA	NA	NA	NA	NA	NA	NA	NA	NA	NA	NA	NA	NA	NA	NA	NA	NA	NA	NA	NA	NA	NA	NA	NA	NA	NA	NA	NA	NA	NA	NA	NA	NA	NA	NA	NA	NA	NA	NA	NA	NA	NA	NA	NA	NA	NA	NA	NA	NA	NA	NA	NA	NA	NA	NA	NA	NA	NA	NA	NA	NA	NA	NA	NA	55.61	NA	NA	NA	NA	NA	NA	NA	NA	NA	NA	NA	NA	NA	NA	NA	NA	NA	NA	NA	NA	NA	NA	NA	NA	NA	NA	NA	NA	NA	NA	NA	NA	NA	NA	NA	NA	NA	NA	NA	NA	NA	NA	NA	NA	NA	NA	NA	NA	NA	NA	NA	NA	NA	NA	NA	NA	NA	NA	NA	NA	NA	NA	NA	NA	NA	NA	NA	NA	NA	NA	NA	NA	NA	NA	NA	NA	NA	NA	NA	NA	NA	NA	NA	NA	NA	NA	NA	NA	NA	NA	NA	NA	NA	NA	NA	NA	NA	NA	NA	NA	NA	NA	NA	NA	NA	NA	NA	NA	NA	NA	NA	NA	NA	NA	NA	NA	NA	NA	NA	NA	NA	NA	NA	NA	NA	NA	NA	NA	NA	NA	NA	NA	NA	NA	NA	NA	NA	NA	NA	NA	NA	NA	NA	NA	NA	NA	NA	NA	NA	NA	NA	NA	NA	NA	NA	NA	NA	NA	NA	NA	NA	NA	NA	NA	NA	NA	NA	NA	NA	NA	NA	NA	NA	NA	NA	NA	NA	NA	NA	NA	NA	NA	NA	NA	NA	NA	NA	NA	NA	NA	NA	NA	NA
_GLAYC[Carbamidomethyl (C)]ETHYNQLFGDVC[Carbamidomethyl (C)]FHC[Carbamidomethyl (C)]NR_.4	Q99JW4	LIMS1_MOUSE	NA	NA	NA	NA	NA	NA	NA	NA	NA	NA	NA	NA	NA	NA	NA	NA	NA	NA	NA	NA	NA	NA	NA	NA	NA	NA	NA	NA	NA	NA	NA	NA	NA	NA	NA	NA	NA	NA	NA	NA	NA	NA	NA	NA	NA	NA	NA	NA	NA	NA	NA	NA	NA	NA	NA	NA	NA	NA	NA	NA	NA	NA	NA	NA	NA	NA	NA	NA	NA	NA	NA	NA	NA	NA	NA	NA	NA	NA	NA	NA	NA	NA	NA	NA	NA	NA	NA	NA	NA	NA	14.2576	NA	NA	NA	NA	NA	NA	NA	NA	NA	NA	NA	NA	NA	NA	NA	NA	NA	NA	NA	NA	NA	NA	NA	NA	NA	NA	NA	NA	NA	NA	NA	NA	NA	NA	NA	NA	NA	NA	NA	NA	NA	NA	NA	NA	NA	NA	NA	NA	NA	NA	NA	NA	NA	NA	NA	NA	NA	NA	NA	NA	NA	NA	NA	NA	NA	NA	NA	NA	NA	NA	NA	NA	NA	NA	NA	NA	NA	NA	NA	NA	NA	NA	NA	NA	NA	NA	NA	NA	NA	NA	NA	NA	NA	NA	NA	NA	NA	NA	NA	NA	NA	NA	NA	NA	NA	NA	NA	NA	NA	NA	NA	NA	NA	NA	NA	NA	NA	NA	NA	NA	NA	NA	NA	NA	NA	NA	NA	NA	NA	NA	NA	NA	NA	NA	NA	NA	NA	NA	NA	NA	NA	NA	NA	NA	NA	NA	NA	NA	NA	NA	NA	NA	NA	NA	NA	NA	NA	NA	NA	NA	NA	NA	NA	NA	NA	NA	NA	NA	NA	NA	NA	NA	NA	NA	NA	NA	NA	NA	NA	NA	NA	NA	NA	NA	NA	NA	NA	NA	NA	NA	NA	NA	NA
_GELYC[Carbamidomethyl (C)]LPC[Carbamidomethyl (C)]HDK_.3	Q99JW4	LIMS1_MOUSE	NA	NA	NA	NA	NA	NA	NA	NA	NA	NA	NA	NA	NA	NA	NA	NA	NA	NA	NA	NA	NA	NA	NA	NA	NA	NA	NA	NA	NA	NA	NA	NA	NA	NA	NA	NA	NA	NA	NA	NA	NA	NA	NA	NA	NA	NA	NA	NA	NA	NA	NA	NA	NA	NA	NA	NA	NA	NA	NA	NA	NA	NA	NA	NA	NA	NA	NA	NA	NA	NA	NA	NA	NA	NA	NA	NA	NA	NA	NA	NA	NA	NA	NA	NA	NA	NA	NA	NA	NA	NA	8.50907	NA	NA	NA	NA	NA	NA	NA	NA	NA	NA	NA	NA	NA	NA	NA	NA	NA	NA	NA	NA	NA	NA	NA	NA	NA	NA	NA	NA	NA	NA	NA	NA	NA	NA	NA	NA	NA	NA	NA	NA	NA	NA	NA	NA	NA	NA	NA	NA	NA	NA	NA	NA	NA	NA	NA	NA	NA	NA	NA	NA	NA	NA	NA	NA	NA	NA	NA	NA	NA	NA	NA	NA	NA	NA	NA	NA	NA	NA	NA	NA	NA	NA	NA	NA	NA	NA	NA	NA	NA	NA	NA	NA	NA	NA	NA	NA	NA	NA	NA	NA	NA	NA	NA	NA	NA	NA	NA	NA	NA	NA	NA	NA	NA	NA	NA	NA	NA	NA	NA	NA	NA	NA	NA	NA	NA	NA	NA	NA	NA	NA	NA	NA	NA	NA	NA	NA	NA	NA	NA	NA	NA	NA	NA	NA	NA	NA	NA	NA	NA	NA	NA	NA	NA	NA	NA	NA	NA	NA	NA	NA	NA	NA	NA	NA	NA	NA	NA	NA	NA	NA	NA	NA	NA	NA	NA	NA	NA	NA	NA	NA	NA	NA	NA	NA	NA	NA	NA	NA	NA	NA	NA	NA	NA
_FYQNNKDFIDSLGLLHEQNM[Oxidation (M)]AK_.5	Q99JX4	EIF3M_MOUSE	NA	NA	NA	NA	NA	NA	NA	NA	NA	NA	NA	NA	NA	NA	NA	NA	NA	NA	NA	NA	NA	NA	NA	NA	NA	NA	NA	NA	NA	NA	NA	NA	NA	NA	37.9554	NA	NA	NA	NA	NA	NA	NA	NA	29.073	NA	NA	NA	NA	NA	NA	NA	NA	NA	NA	NA	NA	NA	NA	NA	NA	NA	NA	NA	NA	NA	NA	NA	NA	NA	NA	NA	NA	NA	NA	NA	NA	NA	NA	NA	NA	NA	NA	NA	NA	NA	NA	NA	NA	NA	NA	NA	NA	NA	NA	NA	NA	NA	41.9074	NA	NA	117.482	NA	NA	NA	96.1451	NA	NA	NA	130.343	NA	NA	NA	NA	NA	NA	NA	NA	NA	NA	NA	NA	NA	NA	NA	NA	NA	NA	NA	NA	NA	110.96	NA	NA	NA	NA	NA	NA	NA	NA	NA	NA	NA	NA	NA	NA	NA	NA	NA	NA	NA	NA	NA	NA	122.146	NA	NA	NA	36.3278	NA	NA	NA	NA	187.273	107.825	NA	NA	NA	118.653	NA	NA	NA	NA	33.6213	NA	NA	NA	NA	NA	NA	NA	178.886	NA	NA	NA	NA	NA	NA	NA	77.8011	NA	NA	NA	NA	NA	NA	NA	NA	NA	NA	NA	NA	NA	NA	NA	NA	NA	NA	NA	NA	56.8807	NA	NA	NA	NA	NA	NA	NA	NA	NA	NA	NA	NA	NA	NA	NA	NA	NA	NA	NA	NA	NA	NA	NA	NA	NA	300.873	NA	NA	NA	NA	NA	NA	NA	NA	NA	NA	NA	NA	NA	NA	NA	NA	NA	NA	NA	NA	NA	NA	71.7632	NA	NA	NA	NA	NA	NA	NA	NA	NA	NA	NA	NA	NA	NA	NA	NA	NA	NA	NA	NA	NA	NA	NA	NA	110.489
_ALKDPNAFLFDHLLTLKPVK_.3	Q99JX4	EIF3M_MOUSE	NA	NA	NA	NA	NA	NA	NA	NA	NA	NA	NA	NA	NA	NA	NA	NA	NA	NA	NA	NA	NA	NA	NA	NA	NA	NA	NA	NA	NA	NA	45.7119	NA	NA	NA	57.9087	NA	NA	NA	NA	NA	NA	NA	NA	NA	NA	NA	NA	NA	NA	NA	NA	NA	NA	NA	NA	NA	NA	NA	NA	NA	NA	NA	NA	NA	NA	NA	NA	NA	NA	NA	NA	NA	NA	NA	NA	NA	NA	NA	NA	NA	NA	NA	NA	NA	NA	NA	NA	NA	NA	NA	NA	NA	NA	NA	NA	NA	NA	54.2069	72.275	NA	37.9377	NA	NA	NA	NA	NA	NA	NA	42.0736	NA	NA	NA	NA	NA	NA	NA	NA	NA	NA	NA	NA	NA	NA	NA	NA	NA	NA	NA	NA	NA	21.6049	NA	NA	NA	NA	NA	NA	NA	NA	NA	NA	NA	NA	NA	NA	NA	NA	NA	NA	NA	NA	NA	NA	NA	NA	NA	NA	NA	NA	NA	71.3261	NA	NA	NA	NA	NA	NA	NA	NA	NA	NA	NA	NA	NA	NA	NA	NA	NA	NA	NA	NA	NA	NA	NA	NA	NA	NA	NA	NA	NA	NA	NA	NA	NA	NA	NA	NA	NA	NA	NA	NA	NA	NA	NA	NA	NA	NA	NA	NA	NA	NA	NA	NA	NA	NA	NA	NA	NA	NA	NA	NA	NA	NA	NA	NA	NA	NA	NA	NA	NA	NA	NA	NA	NA	NA	NA	NA	NA	NA	23.012	NA	NA	NA	NA	NA	NA	NA	19.3288	NA	NA	NA	NA	NA	NA	NA	NA	NA	NA	NA	NA	NA	NA	NA	NA	NA	NA	NA	NA	NA	NA	NA	32.1032	NA	NA	NA	NA	NA	NA	NA	NA	NA	NA	NA	NA
_LLYEALVDC[Carbamidomethyl (C)]KK_.3	Q99JX4	EIF3M_MOUSE	NA	NA	NA	NA	NA	NA	NA	NA	NA	NA	NA	NA	NA	NA	NA	NA	NA	NA	NA	NA	NA	NA	NA	NA	NA	NA	NA	NA	NA	NA	NA	NA	NA	NA	NA	NA	NA	NA	NA	NA	NA	NA	NA	NA	NA	NA	NA	NA	NA	NA	NA	NA	NA	NA	NA	NA	NA	NA	NA	NA	NA	NA	NA	NA	NA	NA	NA	NA	NA	NA	NA	NA	NA	NA	NA	NA	NA	NA	NA	NA	NA	NA	NA	NA	NA	NA	NA	NA	NA	NA	NA	NA	NA	NA	NA	NA	NA	NA	NA	NA	NA	NA	NA	NA	NA	NA	NA	NA	NA	NA	NA	NA	NA	NA	NA	NA	NA	NA	NA	NA	NA	NA	NA	NA	NA	NA	NA	65.6717	NA	NA	NA	NA	NA	NA	NA	NA	NA	NA	NA	NA	NA	NA	NA	NA	NA	NA	NA	NA	NA	NA	NA	NA	NA	NA	NA	NA	NA	NA	NA	NA	NA	NA	NA	NA	NA	NA	NA	NA	NA	NA	NA	NA	NA	NA	NA	NA	NA	NA	NA	NA	NA	NA	NA	NA	NA	NA	NA	NA	NA	NA	NA	NA	NA	NA	NA	NA	NA	NA	NA	NA	NA	NA	NA	NA	NA	NA	NA	NA	NA	NA	NA	NA	NA	NA	NA	NA	NA	NA	NA	NA	NA	NA	NA	NA	NA	NA	NA	NA	NA	NA	NA	NA	NA	NA	NA	NA	NA	NA	NA	NA	NA	NA	NA	NA	NA	NA	NA	NA	NA	NA	NA	NA	NA	NA	NA	NA	NA	NA	NA	NA	NA	NA	NA	NA	NA	NA	NA	NA	NA	NA	NA	NA	NA	NA	NA	NA	NA	NA	NA	NA	NA	NA	NA	NA
_EVQPDVVVVELC[Carbamidomethyl (C)]QYR_.3	Q99JY4	TRABD_MOUSE	NA	NA	NA	NA	NA	NA	NA	NA	NA	NA	NA	NA	NA	NA	NA	NA	NA	NA	121.921	110.781	NA	NA	NA	NA	NA	NA	NA	NA	NA	NA	NA	NA	NA	NA	NA	NA	NA	NA	NA	NA	160.297	NA	NA	NA	NA	NA	NA	NA	NA	NA	NA	NA	NA	NA	NA	NA	NA	NA	NA	NA	NA	NA	NA	NA	NA	NA	NA	NA	NA	NA	NA	NA	NA	NA	NA	NA	NA	NA	NA	NA	NA	NA	NA	NA	NA	NA	NA	NA	NA	NA	NA	NA	NA	NA	NA	NA	NA	NA	NA	NA	NA	NA	NA	NA	NA	NA	NA	NA	NA	NA	NA	NA	NA	NA	NA	NA	NA	NA	NA	NA	NA	NA	NA	NA	NA	NA	NA	NA	NA	NA	NA	NA	NA	NA	NA	NA	NA	NA	NA	NA	NA	NA	NA	NA	NA	NA	NA	NA	NA	NA	NA	NA	NA	NA	NA	NA	NA	NA	NA	NA	NA	NA	NA	NA	NA	NA	NA	NA	NA	NA	NA	NA	NA	NA	NA	NA	NA	NA	114.182	NA	NA	NA	112.411	NA	NA	NA	NA	NA	NA	NA	NA	NA	49.501	NA	NA	NA	NA	NA	53.2528	NA	NA	NA	NA	NA	NA	NA	NA	NA	NA	NA	NA	NA	NA	NA	NA	NA	NA	NA	NA	NA	NA	NA	NA	NA	NA	NA	NA	NA	104.744	NA	NA	NA	103.578	NA	NA	NA	NA	NA	NA	NA	NA	NA	NA	NA	NA	NA	NA	NA	NA	NA	NA	NA	NA	NA	NA	NA	NA	NA	NA	NA	NA	NA	NA	NA	NA	NA	NA	NA	NA	NA	NA	NA	NA	77.3437	NA	NA	NA	NA	NA	NA	NA	NA	NA	NA
_EVQPDVVVVELC[Carbamidomethyl (C)]QYR_.2	Q99JY4	TRABD_MOUSE	NA	NA	NA	NA	NA	NA	NA	NA	NA	NA	NA	NA	NA	NA	NA	NA	NA	NA	NA	NA	NA	NA	NA	NA	NA	NA	NA	NA	NA	NA	NA	NA	NA	NA	NA	NA	NA	NA	NA	19.5525	8.81793	NA	NA	NA	NA	NA	NA	NA	NA	NA	NA	NA	NA	NA	NA	NA	NA	NA	NA	NA	NA	NA	NA	NA	NA	NA	NA	NA	NA	NA	NA	NA	NA	NA	NA	NA	NA	NA	NA	NA	NA	NA	NA	NA	NA	NA	NA	NA	NA	NA	NA	NA	NA	NA	NA	NA	NA	NA	NA	NA	NA	NA	NA	NA	NA	NA	NA	NA	NA	NA	NA	NA	NA	NA	NA	NA	NA	NA	NA	NA	NA	NA	NA	NA	NA	NA	NA	NA	NA	NA	NA	NA	NA	NA	NA	NA	NA	NA	NA	NA	NA	NA	NA	NA	NA	NA	NA	NA	NA	NA	NA	NA	NA	NA	NA	NA	NA	NA	NA	NA	NA	NA	NA	NA	NA	NA	NA	NA	NA	NA	NA	NA	NA	NA	NA	NA	18.5873	NA	NA	NA	NA	NA	NA	NA	NA	NA	NA	NA	NA	NA	NA	NA	NA	NA	NA	NA	NA	NA	NA	NA	NA	NA	NA	NA	NA	NA	NA	NA	22.8922	NA	NA	NA	NA	NA	NA	NA	NA	NA	NA	22.8602	NA	NA	NA	NA	6.48368	NA	NA	NA	NA	NA	NA	NA	NA	NA	NA	NA	NA	NA	NA	NA	NA	NA	NA	NA	NA	NA	NA	NA	NA	NA	NA	NA	NA	NA	NA	NA	NA	NA	NA	NA	NA	NA	NA	NA	NA	NA	NA	NA	NA	NA	NA	NA	9.90175	NA	NA	NA	NA	NA	NA	NA	NA	NA	NA	NA
_GVDDLDFFIGDEAIEKPTYATK_.3	Q99JY9	ARP3_MOUSE	NA	21.4099	18.0422	20.2703	25.0467	NA	13.4892	20.7544	9.96906	7.42408	17.0397	NA	NA	NA	7.69227	19.0525	18.8294	15.5473	26.1452	9.87385	5.57048	24.3101	NA	NA	16.6067	15.0082	NA	56.7282	NA	41.7035	15.77	31.8486	16.3332	11.0399	12.4213	19.3716	20.8493	23.9631	NA	33.6072	10.2436	22.1846	13.4876	15.414	NA	25.315	8.7812	17.8443	22.3465	7.80105	16.2249	NA	12.6247	15.659	34.9974	49.2145	13.5256	30.5001	25.2722	17.5237	3.613	31.2872	NA	17.3794	NA	11.884	7.91606	0.943099	14.1678	5.98472	NA	14.5557	22.3864	20.9833	10.5105	13.4682	8.69147	18.6423	19.842	34.7402	15.9019	10.9545	NA	7.65504	31.1237	20.9208	13.2685	5.94256	15.5879	12.3448	50.3284	20.8973	18.6323	23.7827	30.6594	NA	9.25212	23.0736	18.0646	14.8161	19.4434	17.98	22.0614	25.6232	22.2114	16.8643	22.5095	NA	NA	18.4781	NA	NA	NA	12.7917	NA	NA	27.3497	27.1154	30.3306	15.3765	NA	14.0334	NA	NA	9.62223	9.01904	35.7163	NA	25.2354	NA	NA	NA	NA	17.9575	15.669	NA	17.7492	29.5096	21.1082	NA	12.7444	NA	19.9621	21.7886	32.6645	25.2659	19.5266	13.6637	17.3979	16.7734	62.554	23.987	NA	NA	19.9033	15.4436	NA	NA	6.83766	21.3996	18.7368	26.9972	10.4525	24.0199	24.2949	27.2855	26.3512	NA	26.1826	18.6796	24.4065	23.5773	22.2835	16.4187	30.4232	NA	2.59057	46.16	NA	23.6088	11.4648	10.0288	9.82172	16.1251	NA	15.3233	23.2652	15.4761	16.7481	14.5485	12.2443	9.51774	18.7469	22.8214	34.8866	NA	35.5847	NA	23.5124	14.1701	NA	NA	NA	16.0785	16.4725	NA	11.8875	14.3088	NA	29.1355	8.70411	23.9968	25.3029	NA	13.3218	NA	NA	28.2293	47.712	28.887	31.568	28.2346	7.82092	NA	NA	15.2303	NA	15.3237	NA	23.9383	26.006	NA	31.1435	9.05881	NA	13.1644	3.13723	NA	17.5539	NA	27.7237	18.1921	NA	18.0513	50.5574	NA	33.8165	14.6368	23.5822	16.5396	11.0168	21.4701	NA	11.7117	23.5651	37.993	NA	NA	15.8264	18.9708	16.728	19.2843	NA	9.1409	21.833	29.881	NA	NA	13.1294	32.9474	14.6899	14.9844	11.0309	13.5374	22.2059	23.5473	NA	NA	NA	25.5987	38.4402	18.0962	NA	NA
_YSYVC[Carbamidomethyl (C)]PDLVK_.2	Q99JY9	ARP3_MOUSE	NA	26.3997	35.005	33.3751	25.7513	20.8818	29.3081	15.9088	16.9081	40.7611	13.948	NA	NA	NA	21.751	54.9883	27.2715	11.9576	17.0267	13.0485	36.6353	27.3732	NA	NA	16.7657	14.2847	NA	30.2488	NA	24.1386	39.7695	9.03114	20.2629	20.6194	20.0502	36.8577	22.8016	18.835	NA	18.0268	13.1923	36.2894	20.63	15.703	NA	21.8075	19.3134	17.9833	22.2115	10.4999	18.1826	15.7882	24.3946	NA	25.9152	23.6999	21.9873	12.1961	23.4438	56.7628	29.7944	21.3517	NA	30.9383	NA	16.0012	NA	25.4826	3.23744	29.5497	10.4645	19.3282	43.9397	47.8195	11.9682	23.8722	32.5432	11.5934	25.9219	39.7566	36.6624	24.3951	23.8843	22.7004	17.055	39.0641	36.8878	35.3149	NA	8.47336	88.3324	16.3489	NA	15.0134	30.2552	30.2032	15.9963	32.32	18.8121	25.3189	7.10391	43.2062	24.0862	36.4366	14.2848	14.9582	25.1606	23.3148	63.8513	26.7041	NA	NA	NA	27.9216	NA	NA	27.6106	24.7603	13.7477	12.5255	NA	32.2908	NA	NA	23.024	27.68	60.5524	NA	10.1296	NA	NA	NA	NA	71.8961	21.99	NA	29.2666	16.4913	6.57574	NA	36.3473	NA	23.4003	12.9995	29.527	18.2606	16.2463	33.4047	13.8242	9.22404	12.6867	NA	NA	21.8995	13.9949	30.7218	NA	NA	8.93047	6.98404	25.3745	18.3077	13.319	71.7579	25.1276	14.1864	14.0901	14.5368	40.8595	36.4868	46.0352	26.5127	12.1823	7.99075	36.1243	NA	19.1727	59.2493	NA	33.0399	16.481	35.9209	38.8578	21.2413	NA	NA	33.0898	19.812	NA	18.063	12.9842	33.543	31.3656	15.1351	9.76573	NA	2.55794	NA	20.3321	48.6183	NA	NA	NA	37.431	13.731	NA	29.3727	28.7202	NA	26.9281	7.58412	11.3082	NA	NA	NA	NA	14.561	13.0218	21.3141	17.0867	NA	17.3228	16.2951	NA	NA	18.47	NA	26.9219	NA	11.0746	22.2891	NA	30.8155	1.90997	NA	10.1896	27.0216	NA	NA	NA	6.16643	9.9574	NA	14.9301	52.8617	NA	10.8093	35.7616	19.9451	30.663	18.6267	38.8344	NA	19.8204	17.9855	22.0246	NA	NA	16.5701	NA	5.64543	23.1341	NA	9.41632	10.3708	10.6218	NA	NA	29.689	16.4731	37.8882	27.3382	22.219	15.8703	21.7848	NA	NA	NA	NA	NA	39.2106	NA	NA	NA
_AEPEDHYFLLTEPPLNTPENR_.3	Q99JY9	ARP3_MOUSE	NA	8.4803	17.463	NA	NA	NA	NA	5.39569	NA	17.9587	6.46534	NA	NA	NA	NA	NA	5.38116	NA	19.7791	NA	NA	20.1073	NA	NA	13.9852	NA	NA	21.5886	NA	14.9112	14.1847	13.6803	NA	16.9821	17.0019	17.558	3.01658	25.3244	NA	NA	NA	15.5125	18.8232	18.3975	NA	15.446	6.43331	10.2781	NA	NA	5.27106	NA	NA	NA	NA	NA	NA	NA	NA	29.3151	NA	NA	NA	14.2598	NA	NA	NA	NA	NA	NA	NA	NA	25.6351	NA	NA	6.117	NA	NA	8.58399	10.0427	NA	NA	10.9235	NA	NA	16.3239	25.5814	NA	NA	7.43664	15.4673	NA	NA	5.19711	NA	NA	NA	NA	4.55703	NA	8.82665	NA	11.8144	8.44654	8.19644	NA	4.53138	NA	NA	NA	NA	NA	NA	NA	NA	NA	NA	NA	6.32624	NA	NA	NA	NA	NA	NA	NA	54.8106	NA	9.54831	NA	NA	NA	NA	NA	NA	NA	NA	11.4733	NA	NA	NA	NA	NA	NA	NA	11.4687	9.87885	NA	NA	1.92998	11.4011	15.3345	NA	3.00344	5.48321	NA	NA	NA	8.01137	NA	NA	NA	NA	12.7324	8.12809	NA	NA	19.8379	19.7169	6.47672	15.0388	16.8989	10.239	NA	NA	NA	10.2736	14.2117	NA	22.8148	NA	13.8884	NA	NA	NA	7.79504	NA	NA	NA	NA	NA	1.94955	NA	NA	NA	NA	NA	NA	NA	NA	NA	NA	NA	7.59804	NA	NA	1.73535	NA	NA	11.0485	NA	NA	NA	NA	NA	NA	NA	NA	NA	NA	NA	NA	NA	NA	NA	22.6716	NA	NA	NA	11.3839	NA	NA	NA	NA	NA	7.75927	NA	NA	NA	NA	NA	2.39661	NA	NA	NA	NA	10.1737	28.2162	NA	NA	10.345	21.3723	NA	2.58122	NA	NA	NA	NA	13.3173	8.63376	NA	NA	NA	2.84252	4.83803	NA	NA	NA	NA	23.0782	5.56054	NA	NA	6.0039	11.0065	8.27388	NA	NA	NA	NA	29.6139	NA	NA	NA
_TLTGTVIDSGDGVTHVIPVAEGYVIGSC[Carbamidomethyl (C)]IK_.4	Q99JY9	ARP3_MOUSE	NA	NA	NA	NA	NA	NA	NA	NA	NA	NA	NA	NA	NA	NA	NA	NA	NA	NA	NA	NA	21.1065	NA	NA	NA	NA	NA	NA	NA	NA	21.9177	16.9105	NA	NA	NA	NA	NA	NA	NA	NA	NA	NA	37.2481	NA	NA	NA	NA	NA	NA	NA	NA	NA	NA	NA	NA	NA	NA	NA	NA	NA	NA	NA	NA	NA	NA	NA	NA	NA	NA	NA	NA	NA	NA	44.7537	NA	NA	NA	NA	NA	NA	NA	NA	NA	NA	NA	NA	NA	NA	NA	NA	NA	77.1931	NA	NA	NA	NA	NA	NA	NA	NA	NA	NA	NA	NA	NA	23.2011	NA	NA	NA	NA	NA	NA	NA	NA	NA	NA	NA	NA	NA	NA	NA	NA	NA	NA	NA	NA	NA	44.5279	NA	NA	NA	NA	NA	NA	NA	NA	NA	NA	NA	NA	NA	NA	NA	NA	NA	NA	NA	NA	NA	NA	NA	NA	NA	NA	NA	NA	NA	NA	NA	NA	NA	NA	NA	NA	36.254	NA	NA	NA	NA	22.08	NA	23.3681	NA	NA	NA	NA	NA	NA	NA	NA	NA	NA	26.3017	NA	NA	NA	NA	NA	NA	NA	NA	NA	NA	NA	NA	NA	NA	NA	NA	NA	NA	NA	NA	NA	NA	NA	NA	NA	NA	NA	NA	NA	NA	NA	NA	NA	NA	NA	NA	NA	NA	NA	NA	NA	NA	NA	NA	NA	NA	NA	NA	NA	NA	NA	NA	NA	NA	NA	NA	NA	NA	NA	NA	NA	NA	NA	NA	NA	NA	NA	NA	NA	27.816	NA	NA	NA	NA	NA	NA	NA	NA	NA	NA	NA	NA	NA	NA	NA	NA	NA	40.8059	NA	NA	NA	NA	40.938	NA	NA	NA	NA	NA	NA	NA	NA	NA
_NIVLSGGSTMFR_.2	Q99JY9	ARP3_MOUSE	NA	NA	NA	NA	NA	NA	NA	NA	NA	NA	NA	NA	NA	NA	NA	NA	NA	NA	NA	NA	NA	NA	NA	NA	NA	NA	NA	NA	NA	NA	NA	NA	NA	NA	NA	NA	NA	42.7662	NA	NA	NA	NA	NA	NA	NA	NA	NA	NA	NA	NA	NA	NA	NA	NA	NA	NA	NA	NA	NA	NA	NA	NA	NA	NA	NA	NA	NA	NA	NA	NA	NA	NA	25.0313	NA	NA	NA	NA	NA	NA	NA	NA	NA	NA	NA	NA	NA	NA	NA	NA	NA	60.7	NA	NA	NA	NA	NA	NA	NA	NA	NA	NA	NA	NA	NA	NA	NA	NA	NA	NA	NA	NA	NA	NA	NA	NA	NA	NA	NA	NA	NA	NA	NA	NA	NA	NA	NA	24.3278	NA	NA	NA	NA	NA	NA	NA	NA	NA	NA	NA	NA	NA	NA	NA	NA	NA	NA	NA	NA	NA	NA	NA	NA	NA	NA	NA	NA	NA	NA	NA	NA	NA	NA	NA	NA	NA	NA	NA	NA	NA	NA	NA	NA	NA	NA	NA	NA	NA	NA	34.97	NA	NA	NA	NA	NA	NA	NA	NA	NA	NA	NA	NA	NA	NA	NA	NA	NA	NA	NA	NA	NA	NA	NA	NA	NA	NA	NA	NA	NA	NA	NA	NA	NA	NA	NA	NA	NA	NA	NA	NA	NA	NA	NA	NA	NA	NA	NA	NA	NA	NA	NA	NA	NA	NA	NA	NA	NA	NA	NA	NA	NA	NA	NA	NA	NA	NA	NA	NA	NA	NA	NA	NA	NA	NA	NA	NA	NA	NA	NA	NA	NA	NA	NA	NA	NA	NA	NA	NA	NA	NA	NA	NA	NA	NA	NA	NA	NA	NA	NA	NA	NA	NA	NA	NA	NA	NA
_LGYAGNTEPQFIIPSC[Carbamidomethyl (C)]IAIK_.2	Q99JY9	ARP3_MOUSE	NA	NA	NA	NA	NA	NA	NA	NA	NA	NA	NA	NA	NA	NA	NA	NA	NA	NA	NA	NA	NA	NA	NA	NA	NA	NA	NA	NA	NA	NA	3.87041	NA	NA	NA	NA	NA	NA	NA	NA	NA	NA	NA	NA	NA	NA	NA	NA	NA	NA	NA	NA	NA	NA	NA	NA	NA	NA	NA	NA	NA	NA	NA	NA	NA	NA	NA	NA	NA	NA	NA	NA	NA	NA	NA	NA	NA	NA	NA	NA	NA	NA	NA	NA	NA	NA	NA	NA	NA	NA	NA	3.13173	NA	NA	NA	NA	NA	NA	NA	NA	NA	NA	NA	NA	NA	NA	NA	NA	NA	NA	NA	NA	NA	NA	NA	NA	NA	NA	NA	NA	NA	NA	NA	NA	NA	NA	NA	NA	NA	NA	NA	NA	NA	NA	NA	NA	NA	NA	NA	NA	NA	NA	NA	NA	NA	NA	NA	NA	NA	NA	NA	NA	NA	NA	NA	NA	NA	NA	NA	NA	NA	NA	NA	NA	NA	NA	NA	NA	NA	NA	NA	NA	NA	NA	NA	NA	NA	NA	8.53053	NA	NA	NA	NA	NA	NA	NA	NA	NA	NA	NA	NA	NA	NA	NA	NA	NA	NA	NA	NA	NA	NA	NA	NA	NA	NA	NA	NA	NA	NA	NA	NA	NA	NA	NA	NA	NA	NA	NA	NA	NA	NA	NA	NA	NA	NA	NA	NA	NA	NA	NA	NA	NA	NA	NA	NA	NA	NA	NA	NA	NA	NA	NA	NA	NA	NA	NA	NA	NA	NA	NA	NA	NA	NA	NA	NA	NA	NA	NA	NA	NA	NA	NA	NA	NA	NA	NA	NA	NA	NA	NA	6.28696	NA	NA	NA	NA	NA	NA	NA	NA	NA	NA	NA	NA	NA	NA
_LGYAGNTEPQFIIPSC[Carbamidomethyl (C)]IAIK_.3	Q99JY9	ARP3_MOUSE	NA	NA	NA	NA	NA	NA	NA	NA	NA	NA	NA	NA	NA	NA	NA	NA	NA	NA	NA	NA	NA	NA	NA	NA	NA	NA	NA	28.9593	NA	NA	NA	NA	NA	NA	NA	NA	NA	NA	NA	NA	NA	NA	NA	NA	NA	NA	NA	NA	NA	NA	NA	NA	NA	NA	NA	NA	NA	NA	NA	NA	NA	NA	NA	NA	NA	NA	NA	NA	NA	NA	NA	NA	NA	NA	NA	NA	NA	NA	NA	NA	NA	NA	NA	NA	NA	NA	NA	NA	NA	NA	40.5768	NA	NA	NA	NA	NA	NA	NA	NA	NA	NA	NA	NA	NA	NA	NA	NA	NA	NA	NA	NA	NA	NA	NA	NA	NA	NA	NA	NA	NA	NA	NA	NA	NA	NA	NA	NA	NA	NA	NA	NA	NA	NA	NA	NA	NA	NA	NA	NA	NA	NA	NA	NA	NA	NA	NA	NA	NA	NA	NA	NA	NA	NA	NA	NA	NA	NA	NA	NA	NA	NA	NA	NA	NA	NA	NA	NA	NA	NA	NA	NA	NA	NA	NA	NA	NA	NA	NA	NA	NA	NA	NA	NA	NA	NA	NA	NA	NA	NA	NA	NA	NA	NA	NA	NA	NA	NA	NA	NA	NA	NA	NA	NA	NA	NA	NA	NA	NA	NA	NA	NA	NA	NA	NA	NA	NA	NA	NA	NA	NA	NA	NA	NA	NA	NA	NA	NA	NA	NA	NA	NA	NA	NA	NA	NA	NA	NA	NA	NA	NA	NA	NA	NA	NA	NA	NA	NA	NA	NA	NA	NA	NA	NA	NA	NA	NA	NA	NA	NA	NA	NA	NA	NA	NA	NA	NA	NA	NA	NA	NA	NA	NA	NA	NA	23.3362	NA	NA	NA	NA	NA	NA	NA	NA	NA
_DYEEIGPSIC[Carbamidomethyl (C)]R_.2	Q99JY9	ARP3_MOUSE	NA	NA	NA	NA	NA	NA	NA	NA	NA	NA	NA	NA	NA	NA	NA	NA	38.2253	NA	NA	NA	NA	NA	NA	NA	NA	NA	NA	NA	NA	NA	NA	NA	NA	NA	NA	NA	NA	NA	NA	NA	NA	NA	NA	NA	NA	NA	NA	NA	NA	NA	NA	NA	NA	NA	NA	NA	NA	NA	NA	NA	NA	NA	NA	NA	NA	NA	NA	NA	NA	NA	NA	NA	NA	NA	NA	NA	NA	NA	NA	NA	NA	NA	NA	NA	NA	NA	NA	NA	NA	NA	NA	NA	NA	NA	NA	NA	NA	NA	NA	NA	NA	NA	NA	NA	NA	NA	NA	NA	NA	NA	NA	NA	NA	NA	NA	NA	NA	NA	NA	NA	NA	NA	NA	NA	NA	NA	NA	NA	NA	NA	NA	NA	NA	NA	NA	NA	NA	NA	NA	NA	NA	NA	NA	NA	NA	NA	NA	NA	NA	NA	NA	NA	NA	NA	NA	NA	NA	NA	NA	NA	NA	NA	NA	NA	NA	NA	NA	NA	NA	NA	NA	NA	NA	NA	NA	NA	NA	NA	NA	NA	NA	NA	NA	NA	NA	NA	NA	NA	NA	NA	NA	NA	NA	NA	NA	NA	NA	NA	NA	NA	NA	NA	NA	NA	NA	NA	NA	NA	NA	NA	NA	NA	NA	NA	NA	NA	NA	NA	NA	NA	NA	NA	NA	NA	NA	NA	NA	NA	NA	NA	NA	NA	NA	NA	NA	NA	NA	NA	NA	NA	NA	NA	NA	NA	NA	NA	NA	NA	NA	NA	NA	NA	NA	NA	NA	NA	NA	NA	NA	NA	NA	NA	NA	NA	NA	NA	NA	NA	NA	NA	NA	NA	NA	NA	NA	NA	NA	NA	NA	NA	NA	NA	NA	NA
_HGIVEDWDLMER_.3	Q99JY9	ARP3_MOUSE	NA	NA	NA	NA	NA	NA	NA	NA	NA	NA	NA	NA	NA	NA	NA	NA	NA	NA	NA	NA	NA	NA	NA	NA	NA	NA	NA	NA	NA	NA	NA	NA	NA	NA	NA	NA	NA	NA	NA	NA	NA	NA	NA	NA	NA	NA	NA	NA	NA	NA	NA	NA	NA	NA	NA	NA	NA	NA	NA	NA	NA	NA	NA	NA	NA	NA	NA	NA	NA	NA	NA	NA	NA	NA	NA	NA	NA	NA	NA	NA	NA	NA	NA	NA	NA	NA	NA	NA	NA	NA	69.5733	NA	NA	NA	NA	NA	NA	NA	NA	NA	NA	NA	NA	NA	NA	NA	NA	NA	NA	NA	NA	NA	NA	NA	NA	NA	NA	NA	NA	NA	NA	NA	NA	NA	NA	NA	NA	NA	NA	NA	NA	NA	NA	NA	NA	NA	NA	NA	NA	NA	NA	NA	NA	NA	NA	NA	NA	NA	NA	NA	NA	NA	NA	NA	NA	NA	NA	NA	NA	NA	NA	NA	NA	NA	NA	NA	NA	NA	NA	NA	NA	NA	NA	NA	NA	NA	NA	NA	NA	NA	NA	NA	NA	NA	NA	NA	NA	NA	NA	NA	NA	NA	NA	NA	NA	NA	NA	NA	NA	NA	NA	NA	NA	NA	NA	NA	NA	NA	NA	NA	NA	NA	NA	NA	NA	NA	NA	NA	NA	NA	NA	NA	NA	NA	NA	NA	NA	NA	NA	NA	NA	NA	NA	NA	NA	NA	NA	NA	NA	NA	NA	NA	NA	NA	NA	NA	NA	NA	NA	NA	NA	NA	NA	NA	NA	NA	NA	NA	NA	NA	NA	NA	NA	NA	NA	NA	NA	NA	NA	NA	NA	NA	NA	NA	NA	NA	NA	NA	NA	NA	NA	NA	NA	NA
_PIDVQVITHHMQR_.3	Q99JY9	ARP3_MOUSE	NA	NA	NA	NA	NA	NA	NA	NA	NA	NA	NA	NA	NA	NA	NA	NA	NA	NA	NA	NA	NA	NA	NA	NA	NA	NA	NA	15.8762	NA	NA	NA	NA	NA	NA	NA	NA	NA	NA	NA	NA	NA	NA	NA	NA	NA	NA	NA	NA	NA	NA	NA	NA	NA	NA	NA	NA	NA	NA	NA	NA	NA	NA	NA	NA	NA	NA	NA	NA	NA	NA	NA	NA	NA	NA	NA	NA	NA	NA	NA	NA	NA	NA	NA	NA	NA	NA	NA	NA	NA	NA	NA	NA	NA	NA	NA	NA	NA	NA	NA	NA	NA	NA	NA	NA	NA	NA	NA	NA	NA	NA	NA	NA	NA	NA	NA	NA	NA	NA	NA	NA	NA	NA	NA	NA	NA	NA	NA	NA	NA	NA	NA	NA	NA	NA	NA	NA	NA	NA	NA	NA	NA	NA	NA	NA	NA	NA	NA	NA	NA	NA	NA	NA	NA	NA	NA	NA	NA	NA	NA	NA	NA	NA	NA	NA	NA	NA	NA	NA	NA	NA	NA	NA	NA	NA	NA	NA	NA	NA	NA	NA	NA	NA	NA	NA	NA	NA	NA	NA	NA	NA	NA	NA	NA	NA	NA	NA	NA	NA	NA	NA	NA	NA	NA	NA	NA	NA	NA	NA	NA	NA	NA	NA	NA	NA	NA	NA	NA	NA	NA	NA	NA	NA	NA	NA	NA	NA	NA	NA	NA	NA	NA	NA	NA	NA	NA	NA	NA	NA	NA	NA	NA	NA	NA	NA	NA	NA	NA	NA	NA	NA	NA	NA	NA	NA	NA	NA	NA	NA	NA	NA	NA	NA	NA	NA	NA	NA	NA	NA	NA	NA	NA	NA	NA	NA	NA	NA	NA	NA	NA	NA	NA	NA	NA	NA
_LQSLVESQDLVISLLPYVLHPVVAK_.3	Q99K67	AASS_MOUSE	NA	NA	4.37804	2.37089	NA	NA	NA	NA	NA	NA	NA	NA	NA	NA	NA	NA	NA	NA	NA	NA	NA	NA	NA	NA	NA	NA	NA	NA	NA	NA	NA	NA	NA	NA	0.236687	NA	NA	NA	NA	0.396069	NA	NA	0.167004	NA	NA	NA	NA	NA	NA	NA	NA	NA	NA	NA	NA	NA	NA	NA	NA	NA	NA	NA	NA	NA	NA	NA	NA	NA	NA	NA	NA	NA	NA	NA	NA	NA	NA	NA	NA	NA	NA	NA	NA	NA	NA	0.173573	NA	0.37492	NA	NA	NA	NA	NA	NA	NA	NA	NA	NA	0.429977	NA	NA	NA	NA	NA	NA	NA	NA	NA	NA	NA	NA	NA	NA	NA	NA	NA	NA	NA	NA	NA	NA	NA	NA	NA	NA	NA	NA	NA	NA	NA	NA	NA	NA	NA	NA	NA	NA	NA	NA	NA	NA	NA	NA	NA	NA	NA	NA	NA	NA	NA	NA	NA	NA	NA	NA	NA	NA	NA	NA	NA	NA	NA	NA	NA	NA	NA	NA	NA	NA	NA	4.05379	7.14684	NA	NA	NA	NA	NA	NA	NA	NA	NA	NA	3.51505	NA	NA	NA	NA	NA	NA	NA	1.03326	NA	0.351296	NA	NA	NA	NA	NA	NA	NA	NA	NA	NA	NA	NA	NA	NA	NA	NA	NA	NA	NA	NA	NA	NA	NA	NA	NA	NA	NA	NA	NA	NA	NA	NA	NA	NA	NA	NA	NA	NA	NA	NA	NA	NA	NA	NA	NA	NA	NA	NA	NA	NA	NA	NA	NA	NA	NA	NA	NA	NA	NA	NA	NA	NA	NA	NA	NA	NA	1.48273	NA	1.74368	NA	NA	NA	NA	NA	NA	NA	NA	0.276604	NA	NA	NA	NA	NA	NA	NA	NA	NA	NA	NA	NA	NA
_VLVLGSGYVSGPVLEYLSR_.2	Q99K67	AASS_MOUSE	NA	NA	8.59338	1.15205	NA	NA	NA	NA	NA	NA	NA	NA	NA	NA	NA	NA	NA	NA	NA	NA	NA	NA	NA	NA	NA	NA	NA	NA	NA	NA	NA	NA	NA	NA	NA	NA	NA	NA	NA	NA	NA	NA	NA	NA	NA	NA	NA	NA	NA	NA	NA	NA	NA	NA	NA	NA	NA	NA	NA	NA	NA	NA	NA	NA	NA	NA	NA	NA	NA	NA	NA	NA	NA	NA	NA	NA	NA	NA	NA	NA	NA	NA	NA	NA	NA	NA	NA	3.029	NA	NA	NA	NA	NA	NA	NA	1.30964	NA	NA	2.88193	NA	NA	NA	NA	NA	NA	NA	NA	NA	NA	NA	NA	NA	NA	NA	NA	NA	NA	NA	NA	NA	NA	NA	NA	NA	NA	NA	NA	NA	NA	NA	NA	NA	NA	NA	NA	NA	NA	NA	NA	NA	NA	NA	NA	NA	NA	NA	NA	NA	NA	NA	NA	NA	NA	NA	NA	NA	NA	NA	NA	NA	NA	NA	NA	NA	NA	NA	NA	NA	NA	NA	7.85581	NA	NA	NA	NA	NA	NA	NA	NA	NA	NA	NA	2.9776	NA	NA	NA	NA	NA	NA	NA	NA	NA	NA	NA	NA	NA	NA	NA	NA	NA	NA	NA	NA	NA	NA	NA	NA	NA	NA	NA	NA	NA	NA	NA	NA	NA	NA	NA	NA	NA	NA	NA	NA	NA	NA	NA	NA	NA	NA	NA	NA	NA	NA	NA	NA	NA	NA	NA	NA	NA	NA	NA	NA	NA	NA	NA	NA	NA	NA	NA	NA	NA	NA	NA	NA	NA	NA	NA	NA	11.9011	NA	1.8166	NA	NA	NA	NA	NA	NA	NA	NA	2.8668	NA	NA	NA	NA	NA	NA	NA	NA	NA	NA	NA	NA	NA
_PIVAC[Carbamidomethyl (C)]ELGR_.2	Q99K95	RTF2_MOUSE	NA	NA	133.2	392.874	NA	319.301	68.0899	NA	NA	NA	NA	NA	170.659	NA	NA	NA	NA	NA	NA	217.787	205.348	NA	NA	NA	NA	NA	NA	312.466	NA	133.125	150.632	NA	NA	NA	NA	NA	NA	130.83	NA	NA	NA	146.875	NA	136.374	NA	NA	200.238	NA	NA	NA	NA	NA	NA	NA	NA	99.7866	NA	NA	NA	85.2979	NA	NA	NA	175.174	NA	NA	NA	NA	NA	NA	NA	NA	NA	114.966	NA	NA	NA	NA	NA	NA	NA	NA	NA	NA	186.491	NA	375.504	NA	NA	NA	NA	65.6004	NA	NA	NA	NA	162.852	107.208	49.8467	NA	NA	257.942	101.634	149.27	NA	95.0771	NA	140.374	NA	NA	89.5457	NA	145.113	344.788	NA	NA	NA	NA	231.248	178.507	343.26	NA	NA	NA	NA	NA	280.158	NA	NA	NA	267.809	NA	114.213	137.95	NA	212.396	NA	NA	NA	57.0798	289.62	NA	NA	NA	NA	NA	NA	NA	NA	392.356	NA	190.092	NA	181.618	NA	NA	NA	342.442	NA	NA	NA	252.318	172.201	181.236	215.885	NA	NA	531.266	NA	NA	NA	NA	125.735	121.681	NA	NA	NA	190.381	NA	NA	258.531	NA	NA	NA	NA	NA	NA	152.093	308.671	NA	NA	NA	NA	NA	NA	143.667	285.162	NA	125.466	NA	NA	NA	NA	143.246	NA	NA	NA	NA	NA	150.264	207.598	NA	NA	130.662	NA	222.156	75.847	139.205	59.821	NA	NA	125.229	252.873	NA	NA	105.856	88.6867	NA	NA	NA	NA	NA	65.9909	192.717	NA	132.352	61.1753	103.795	74.8512	NA	NA	NA	NA	NA	NA	NA	NA	NA	127.773	NA	223.532	101.853	109.415	127.695	NA	NA	108.671	126.231	217.226	298.863	109.182	NA	NA	NA	153.95	NA	NA	NA	NA	NA	NA	NA	52.9546	NA	105.526	96.6249	159.76	236.253	100.347	128.622	420.463	150.109	155.061	261.223
_TVQQHAGETDPVTTMR_.3	Q99KB8	GLO2_MOUSE	NA	1.00221	NA	3.46636	NA	5.21135	3.89414	7.78322	8.09223	3.10393	6.35458	2.40281	NA	2.25971	NA	NA	NA	NA	4.66004	7.89923	1.127	NA	8.15649	NA	NA	7.67995	1.07621	2.27158	NA	NA	9.87256	2.42987	NA	NA	1.37404	7.29238	NA	NA	3.23753	NA	NA	NA	2.36987	14.9119	NA	NA	NA	NA	5.08795	2.05105	NA	3.24823	6.07961	NA	2.5913	NA	0.221655	NA	4.77137	7.43533	3.51222	1.55695	NA	4.10402	3.82978	7.07711	NA	8.62404	9.63636	0.344247	NA	3.86018	3.42004	1.73557	6.27919	NA	9.18737	NA	NA	NA	NA	NA	4.08749	NA	NA	NA	NA	NA	0.295303	NA	27.3125	NA	NA	NA	NA	3.90219	4.35085	3.0653	NA	3.36699	NA	10.9469	14.8367	NA	NA	NA	15.8402	4.74666	7.12153	2.1099	7.27525	7.76907	NA	7.1066	4.71741	NA	6.76831	NA	7.31152	NA	NA	NA	0.881665	NA	NA	6.75001	4.99025	2.23894	5.37411	9.28975	6.41938	NA	5.19219	3.65396	NA	11.3971	NA	NA	NA	NA	NA	3.95479	NA	NA	NA	2.90529	3.04885	0.332046	NA	3.58157	4.85022	NA	8.60283	NA	1.24878	NA	3.32578	1.6136	6.03787	7.80781	2.0127	NA	6.87338	NA	NA	NA	4.3573	6.25095	7.01861	NA	6.6714	6.84857	NA	7.84129	1.89348	11.5788	NA	3.03319	NA	4.2423	11.1823	8.42796	20.8565	9.14306	1.37673	NA	NA	NA	NA	8.02451	NA	1.01908	3.40166	NA	NA	NA	1.9788	NA	NA	NA	2.0656	5.90245	4.68323	9.22118	1.8272	2.15662	7.25202	NA	NA	5.81062	1.10586	3.11441	NA	NA	1.84731	NA	NA	7.41925	NA	NA	NA	9.32764	NA	NA	NA	NA	NA	NA	NA	4.02685	8.78835	7.40348	6.53774	NA	NA	NA	NA	NA	NA	NA	NA	4.39513	NA	NA	NA	NA	0.589246	NA	NA	NA	4.55057	5.92112	4.95528	NA	NA	3.62575	1.59848	3.17401	9.76654	12.5417	1.70273	3.18903	8.0006	NA	1.52173	4.36884	NA	NA	7.0143	NA	4.47624	16.0237	NA	NA	11.3039	4.49938	NA	11.789	NA	NA	9.03138	3.9008	2.05528	NA
_IHETNLK_.2	Q99KI0	ACON_MOUSE	52.5864	NA	NA	128.176	71.2799	75.4826	94.5588	111.199	54.1961	NA	55.2588	58.5271	76.486	101.011	54.8821	64.4729	50.514	110.244	92.1245	102.152	145.529	137.798	55.2033	NA	62.1067	83.0624	58.8994	91.7284	36.4483	74.3474	80.0573	71.9738	61.9115	NA	70.8464	50.8938	92.6531	NA	44.1416	29.1029	NA	101.882	28.2215	48.6847	78.4671	49.4294	116.966	54.6322	56.9591	NA	60.2022	NA	79.0205	49.8554	77.8414	97.4049	51.0969	124.058	67.9987	87.734	NA	109.361	102.706	68.5554	54.9674	47.627	NA	NA	46.7019	62.8263	35.2948	115.783	NA	NA	106.625	58.9609	78.0516	NA	49.1102	NA	82.0682	37.5972	75.2264	NA	118.458	61.1731	60.7294	NA	NA	40.0491	54.6379	94.6038	100.967	38.4975	88.8402	NA	68.8903	66.0824	NA	50.4525	NA	63.3382	NA	NA	NA	43.0295	NA	54.6988	47.9739	60.922	82.5925	59.3302	NA	49.78	NA	70.0184	66.116	50.9962	51.2632	40.6139	NA	NA	NA	100.175	45.1287	NA	NA	49.0127	53.1399	78.2114	130.374	NA	75.4159	91.9851	54.3395	NA	NA	64.7405	53.7597	45.7952	76.8852	85.3771	NA	58.3763	73.765	61.4171	NA	50.757	NA	NA	72.8822	100.878	104.817	81.671	63.7822	NA	78.4523	77.7983	104.13	88.1027	NA	61.1024	NA	NA	61.7792	NA	NA	NA	79.0169	171.057	NA	NA	50.1834	NA	76.0332	NA	39.4759	NA	NA	NA	67.8893	30.468	NA	NA	NA	NA	NA	82.3582	98.6368	NA	NA	NA	82.8521	NA	55.9102	57.1546	NA	18.9368	NA	NA	59.6584	59.5836	43.5719	56.3723	84.6828	50.6962	NA	NA	NA	62.0594	96.9894	NA	37.3077	NA	36.8061	44.9115	90.0491	60.9647	68.9088	49.0958	NA	82.3091	83.2277	73.2845	80.5339	57.7222	89.517	65.9699	NA	33.3903	NA	45.2842	NA	58.1755	NA	67.0874	38.1229	NA	NA	34.4526	82.5426	71.713	98.1539	NA	104.584	78.2963	NA	47.7395	NA	49.4103	NA	73.4095	NA	71.0561	100.381	NA	108.612	93.3682	64.8223	NA	94.2929	NA	NA	NA	70.8864	NA	NA	67.5677	NA	NA	44.4506	NA	39.0191	21.8967	65.9309	79.0353	92.9411	64.2526	87.5032	121.986	NA	115.928	NA	NA
_GGTGAIVEYHGPGVDSISC[Carbamidomethyl (C)]TGM[Oxidation (M)]ATIC[Carbamidomethyl (C)]NMGAEIGATTSVFPYNHR_.5	Q99KI0	ACON_MOUSE	NA	NA	NA	NA	1076.38	NA	162.61	NA	NA	NA	NA	342.588	NA	NA	390.746	NA	377.008	NA	61.2874	NA	NA	353.404	NA	NA	NA	NA	2158.32	207.026	400.27	519.9	NA	259.589	208.644	NA	222.645	NA	NA	NA	NA	309.608	NA	484.25	NA	NA	252.093	135.499	NA	249.836	983.057	NA	1244.96	NA	NA	165.863	NA	113.584	258.66	148.853	NA	463.908	NA	81.3064	NA	1032.98	308.722	1111.74	1321.49	NA	NA	NA	195.966	925.719	NA	NA	NA	244.555	142.588	NA	NA	NA	NA	NA	NA	NA	351.856	NA	NA	NA	NA	NA	729.972	NA	NA	NA	NA	NA	91.6753	223.544	NA	NA	NA	NA	NA	NA	NA	1164.3	NA	NA	NA	NA	704.053	NA	NA	NA	NA	NA	NA	1048.95	1183.53	300.416	NA	220.213	NA	91.2212	1836.58	NA	NA	327.786	913.671	NA	556.01	NA	NA	NA	NA	NA	NA	1003.22	NA	NA	151.331	NA	NA	957.528	314.859	936.612	NA	313.12	NA	NA	678.111	NA	148.172	NA	390.121	NA	635.968	283.202	NA	NA	NA	346.267	NA	NA	1535.15	NA	1111.11	NA	625.192	NA	NA	NA	NA	NA	114.956	967.13	1075.82	NA	NA	NA	1124.01	NA	NA	NA	NA	NA	NA	562.467	506.259	NA	NA	NA	NA	NA	NA	1283.18	NA	NA	NA	NA	NA	NA	NA	NA	NA	1094.13	NA	NA	NA	234.123	328.46	NA	893.076	NA	NA	1185.7	NA	1002.29	NA	270.525	NA	1226.15	NA	NA	118.383	NA	NA	NA	NA	NA	NA	319.992	NA	157.679	1400.36	NA	1242.68	NA	NA	289.128	NA	514.197	NA	NA	339.37	NA	NA	391.326	NA	NA	NA	108.383	NA	337.681	34.2021	NA	NA	NA	NA	NA	NA	NA	NA	NA	1337.64	305.536	NA	NA	NA	NA	NA	NA	NA	NA	NA	1246.91	99.6378	1256.66	NA	NA	NA	NA	NA	NA
_GGTGAIVEYHGPGVDSISC[Carbamidomethyl (C)]TGMATIC[Carbamidomethyl (C)]NM[Oxidation (M)]GAEIGATTSVFPYNHR_.4	Q99KI0	ACON_MOUSE	NA	NA	NA	NA	NA	NA	NA	NA	NA	NA	NA	NA	NA	NA	NA	NA	NA	NA	NA	NA	NA	NA	NA	NA	NA	NA	NA	NA	NA	NA	NA	NA	NA	NA	NA	NA	NA	NA	NA	NA	NA	NA	NA	NA	NA	NA	NA	NA	NA	NA	NA	NA	NA	NA	NA	NA	NA	NA	NA	NA	NA	NA	NA	NA	NA	NA	NA	NA	NA	NA	NA	NA	NA	NA	NA	NA	NA	NA	NA	NA	NA	NA	NA	NA	NA	NA	NA	NA	NA	NA	NA	NA	NA	NA	NA	NA	NA	NA	NA	NA	NA	NA	NA	NA	NA	NA	NA	NA	NA	NA	NA	NA	NA	NA	NA	NA	NA	NA	NA	NA	NA	NA	NA	NA	NA	NA	NA	NA	NA	NA	NA	NA	NA	NA	NA	NA	NA	NA	NA	NA	NA	NA	NA	NA	NA	NA	NA	NA	NA	NA	NA	NA	NA	NA	NA	NA	NA	NA	NA	NA	NA	NA	NA	NA	NA	NA	NA	NA	NA	NA	NA	NA	NA	NA	23.5852	NA	NA	NA	NA	NA	NA	NA	NA	NA	NA	NA	NA	NA	NA	NA	NA	NA	NA	NA	NA	NA	NA	NA	NA	NA	NA	NA	NA	NA	NA	NA	NA	NA	NA	NA	NA	NA	NA	NA	NA	NA	NA	NA	NA	NA	NA	NA	NA	NA	NA	NA	NA	NA	NA	NA	NA	NA	NA	NA	NA	NA	NA	NA	NA	NA	NA	NA	NA	NA	NA	NA	NA	NA	NA	NA	NA	NA	NA	NA	NA	NA	NA	NA	NA	NA	NA	NA	NA	NA	NA	NA	NA	NA	NA	NA	NA	NA	NA	NA	NA	NA	4.0252	NA	NA	NA	NA	NA	NA	NA
_VAGILTVK_.2	Q99KI0	ACON_MOUSE	NA	NA	NA	NA	NA	NA	NA	NA	NA	NA	NA	NA	NA	NA	NA	NA	NA	NA	NA	NA	NA	NA	NA	NA	NA	NA	NA	NA	NA	NA	20.0962	NA	NA	NA	NA	NA	NA	NA	NA	NA	NA	NA	NA	NA	NA	NA	NA	NA	NA	NA	NA	NA	NA	NA	NA	NA	NA	NA	NA	NA	NA	NA	NA	NA	NA	NA	NA	NA	NA	NA	NA	NA	NA	NA	NA	NA	NA	NA	NA	NA	NA	NA	NA	NA	NA	NA	NA	NA	NA	NA	NA	NA	NA	NA	NA	NA	NA	NA	NA	NA	NA	NA	NA	NA	NA	NA	NA	NA	NA	NA	NA	NA	NA	NA	NA	NA	NA	NA	NA	NA	NA	NA	NA	NA	NA	NA	NA	NA	NA	NA	NA	NA	NA	NA	NA	NA	NA	NA	NA	NA	NA	NA	NA	NA	NA	NA	NA	NA	NA	NA	NA	NA	NA	NA	NA	NA	NA	NA	NA	NA	NA	NA	NA	NA	NA	NA	NA	NA	NA	NA	NA	NA	NA	NA	NA	NA	NA	NA	NA	NA	NA	NA	NA	NA	NA	NA	NA	NA	NA	NA	NA	NA	NA	NA	NA	NA	NA	NA	NA	NA	NA	NA	NA	NA	NA	NA	NA	NA	NA	NA	NA	NA	NA	NA	NA	NA	NA	NA	NA	NA	NA	NA	NA	NA	NA	NA	NA	NA	NA	NA	NA	NA	NA	NA	NA	NA	NA	NA	NA	NA	NA	NA	NA	NA	NA	NA	NA	NA	NA	NA	NA	NA	NA	NA	NA	NA	NA	NA	NA	NA	NA	NA	NA	NA	NA	NA	NA	NA	NA	NA	NA	NA	NA	NA	NA	NA	NA	NA	NA	NA	NA	NA	NA	NA
_VAM[Oxidation (M)]SHFEPSEYIR_.3	Q99KI0	ACON_MOUSE	NA	NA	NA	NA	NA	NA	NA	NA	NA	NA	NA	NA	NA	NA	NA	NA	NA	NA	NA	NA	NA	NA	NA	NA	NA	NA	NA	NA	NA	NA	NA	NA	NA	NA	NA	NA	NA	NA	NA	NA	NA	NA	NA	NA	NA	NA	NA	NA	NA	NA	NA	NA	NA	NA	NA	NA	NA	NA	NA	NA	NA	NA	NA	NA	NA	NA	NA	NA	NA	NA	NA	NA	NA	NA	NA	NA	NA	NA	NA	NA	NA	NA	NA	NA	NA	NA	NA	NA	NA	NA	NA	NA	NA	NA	NA	NA	NA	NA	NA	NA	NA	NA	NA	NA	NA	NA	NA	NA	NA	NA	NA	NA	NA	NA	NA	NA	NA	NA	NA	NA	NA	NA	NA	NA	NA	NA	NA	NA	NA	NA	NA	NA	NA	NA	NA	NA	NA	NA	NA	NA	NA	NA	NA	NA	NA	NA	NA	NA	NA	NA	NA	NA	NA	NA	NA	NA	NA	NA	NA	NA	NA	NA	NA	NA	NA	NA	NA	NA	NA	NA	NA	NA	NA	NA	NA	NA	NA	NA	NA	NA	NA	NA	NA	NA	NA	NA	NA	NA	NA	NA	NA	NA	NA	NA	NA	NA	NA	NA	NA	NA	NA	NA	NA	NA	NA	NA	NA	NA	NA	NA	NA	NA	NA	NA	NA	NA	NA	NA	NA	NA	NA	NA	NA	NA	NA	NA	NA	NA	NA	NA	NA	NA	NA	NA	NA	NA	NA	NA	NA	NA	NA	NA	NA	NA	NA	NA	NA	NA	NA	61.7023	NA	NA	NA	NA	NA	NA	NA	NA	NA	NA	NA	NA	NA	NA	NA	NA	NA	NA	NA	NA	NA	NA	NA	NA	NA	NA	NA	NA	NA	NA	NA	NA	NA	NA
_AKDINQEVYNFLATAGAK_.2	Q99KI0	ACON_MOUSE	NA	NA	NA	NA	NA	NA	NA	NA	NA	NA	NA	NA	NA	NA	NA	NA	NA	NA	NA	NA	NA	NA	NA	NA	NA	NA	NA	NA	NA	NA	NA	NA	NA	NA	NA	NA	NA	NA	NA	NA	NA	NA	NA	NA	NA	NA	NA	NA	NA	NA	NA	NA	NA	NA	NA	NA	NA	NA	NA	NA	NA	NA	NA	NA	NA	NA	NA	NA	NA	NA	NA	NA	NA	NA	NA	NA	NA	NA	NA	NA	NA	NA	NA	NA	NA	NA	NA	NA	NA	NA	NA	NA	NA	NA	NA	NA	NA	NA	NA	NA	NA	NA	NA	NA	NA	NA	NA	NA	NA	NA	NA	NA	NA	NA	NA	NA	NA	NA	NA	NA	NA	NA	NA	NA	NA	NA	NA	NA	NA	NA	NA	NA	NA	NA	NA	NA	NA	NA	NA	NA	NA	NA	NA	NA	NA	NA	NA	NA	NA	NA	NA	NA	NA	NA	NA	NA	NA	NA	NA	NA	NA	NA	NA	NA	NA	NA	NA	NA	NA	NA	NA	NA	NA	NA	NA	NA	NA	NA	NA	NA	NA	NA	NA	NA	NA	NA	NA	NA	NA	NA	NA	NA	NA	NA	NA	NA	NA	NA	NA	NA	NA	NA	NA	NA	NA	NA	NA	NA	NA	NA	NA	NA	NA	NA	NA	NA	NA	NA	NA	NA	NA	NA	NA	NA	NA	NA	NA	NA	NA	NA	NA	NA	NA	NA	NA	NA	NA	NA	NA	NA	NA	NA	NA	NA	NA	NA	NA	NA	NA	NA	NA	NA	NA	NA	NA	NA	NA	NA	NA	NA	NA	NA	NA	NA	NA	NA	NA	NA	NA	NA	NA	NA	NA	40.0913	NA	NA	NA	NA	NA	NA	NA	NA	NA	NA
_IVYGHLDDPANQEIER_.3	Q99KI0	ACON_MOUSE	NA	NA	NA	NA	NA	NA	NA	NA	NA	NA	NA	NA	NA	NA	NA	NA	NA	NA	NA	NA	NA	NA	NA	NA	NA	NA	NA	NA	NA	NA	NA	NA	NA	NA	NA	NA	NA	NA	NA	NA	NA	NA	NA	21.3315	NA	NA	NA	NA	NA	NA	NA	NA	NA	NA	NA	NA	NA	NA	NA	NA	NA	NA	NA	NA	NA	NA	NA	NA	NA	NA	NA	NA	NA	NA	NA	NA	NA	NA	NA	NA	NA	NA	NA	NA	NA	NA	NA	NA	NA	NA	NA	NA	NA	NA	NA	NA	NA	NA	NA	NA	NA	NA	NA	NA	NA	NA	NA	NA	NA	NA	NA	NA	NA	NA	NA	NA	NA	NA	NA	NA	NA	NA	NA	NA	NA	NA	NA	NA	NA	NA	NA	NA	NA	NA	NA	NA	NA	NA	NA	NA	NA	NA	NA	NA	NA	NA	NA	NA	NA	NA	NA	NA	NA	NA	NA	NA	NA	NA	NA	NA	NA	NA	NA	NA	NA	NA	NA	NA	NA	NA	NA	NA	NA	NA	NA	NA	NA	NA	NA	NA	NA	NA	NA	NA	NA	NA	NA	NA	NA	NA	NA	NA	NA	NA	NA	NA	NA	NA	NA	NA	NA	NA	NA	NA	NA	NA	NA	NA	NA	NA	NA	NA	NA	NA	NA	NA	NA	NA	NA	NA	NA	NA	NA	NA	NA	NA	NA	NA	NA	NA	NA	NA	NA	NA	NA	NA	NA	NA	NA	NA	NA	NA	NA	NA	NA	NA	NA	NA	NA	NA	NA	NA	NA	NA	NA	NA	NA	NA	NA	NA	NA	NA	NA	NA	NA	NA	NA	NA	NA	NA	NA	NA	NA	NA	NA	NA	NA	NA	NA	NA	NA	NA	NA	NA
_VAVPSTIHC[Carbamidomethyl (C)]DHLIEAQVGGEKDLR_.5	Q99KI0	ACON_MOUSE	NA	NA	NA	NA	NA	NA	NA	NA	NA	NA	NA	NA	NA	NA	NA	NA	NA	15.912	NA	NA	NA	NA	NA	NA	NA	NA	NA	NA	NA	NA	NA	NA	NA	NA	NA	NA	NA	NA	NA	NA	NA	NA	NA	NA	NA	NA	NA	NA	NA	NA	NA	NA	NA	NA	NA	NA	NA	NA	NA	NA	NA	NA	NA	NA	NA	NA	NA	NA	NA	NA	NA	NA	NA	NA	NA	NA	NA	NA	NA	NA	NA	NA	NA	NA	NA	NA	NA	NA	NA	NA	NA	NA	NA	NA	NA	NA	NA	NA	NA	NA	NA	NA	NA	NA	NA	NA	NA	NA	NA	NA	NA	NA	NA	NA	NA	NA	NA	NA	NA	NA	NA	NA	NA	NA	NA	NA	NA	NA	NA	NA	NA	NA	NA	NA	NA	NA	NA	NA	NA	NA	NA	NA	NA	NA	NA	NA	NA	NA	NA	NA	NA	NA	NA	NA	NA	NA	NA	NA	NA	NA	NA	NA	NA	NA	NA	NA	NA	NA	NA	NA	NA	NA	NA	NA	NA	NA	NA	NA	NA	NA	NA	NA	NA	NA	NA	NA	NA	NA	NA	NA	NA	NA	NA	NA	NA	NA	NA	NA	NA	NA	NA	NA	NA	NA	NA	NA	NA	NA	NA	NA	NA	NA	NA	NA	NA	NA	NA	NA	NA	NA	NA	NA	NA	NA	NA	NA	NA	NA	NA	NA	NA	NA	NA	NA	NA	NA	NA	NA	NA	NA	NA	NA	NA	NA	NA	NA	NA	NA	NA	NA	NA	NA	NA	NA	NA	NA	NA	NA	NA	NA	NA	NA	NA	NA	NA	NA	NA	NA	NA	NA	NA	NA	NA	NA	NA	NA	NA	NA	NA	NA	NA	NA	NA	NA
_VVPEMTEILK_.1	Q99LC5	ETFA_MOUSE	23.5679	23.9009	37.6679	37.5008	14.8607	19.0971	NA	NA	27.1786	19.3089	NA	25.7946	NA	NA	NA	18.3507	25.4232	NA	NA	14.0951	NA	17.2767	10.4276	NA	NA	13.4006	NA	NA	NA	NA	14.0499	31.2024	26.7013	NA	14.0575	NA	NA	NA	NA	12.6843	19.2911	21.5102	21.7702	NA	NA	11.8865	33.7536	NA	32.5047	NA	26.1185	NA	66.2402	30.389	29.3339	34.785	47.1773	NA	25.7681	25.3257	39.2088	NA	NA	39.3451	26.8462	NA	NA	NA	NA	NA	19.7343	NA	40.0048	25.1188	25.1268	27.0856	NA	NA	45.1319	NA	23.6028	NA	34.4193	NA	26.7816	NA	NA	37.1007	24.2757	NA	NA	NA	32.7503	20.0558	39.8085	38.4228	28.7112	33.9331	NA	NA	33.4013	29.8001	NA	84.9336	NA	33.9544	38.209	25.577	NA	47.0504	25.4546	18.4678	NA	55.4242	45.2556	NA	NA	NA	NA	NA	34.3799	26.6506	71.8298	NA	29.2779	NA	21.4497	40.3483	35.3862	17.3438	19.1088	25.2154	14.1908	48.3744	15.6763	21.2232	NA	29.2426	NA	NA	71.6564	NA	NA	29.7103	22.5204	NA	NA	20.7627	40.1608	84.6581	50.1968	NA	NA	27.6144	43.4571	NA	37.8552	NA	52.1057	NA	NA	NA	47.5765	NA	21.5796	20.136	NA	NA	NA	NA	16.0391	NA	36.3217	32.9596	18.9485	28.3806	27.9021	43.6185	23.9674	NA	21.6547	NA	NA	13.8842	NA	NA	23.27	NA	23.1218	74.2817	NA	51.0404	NA	NA	NA	23.1921	42.4315	57.3172	NA	27.0345	NA	39.672	NA	65.121	31.655	56.5382	20.8497	25.5307	22.7182	NA	NA	29.4615	NA	36.8033	NA	NA	43.9384	34.1347	38.1575	NA	27.9553	NA	32.3807	14.0993	29.5693	27.0887	42.1831	NA	31.712	NA	NA	46.856	46.5276	49.0794	43.6596	NA	21.79	17.0967	23.7744	17.8193	22.4123	NA	24.2928	NA	NA	NA	38.4247	47.3449	NA	NA	NA	51.0125	35.3064	52.3868	17.1147	27.7279	NA	NA	39.1941	NA	63.3394	38.338	43.1821	18.2083	NA	32.4622	NA	15.6379	NA	NA	NA	18.2241	13.2551	NA	NA	NA	51.4439	NA	33.94	NA	NA	64.0456	31.2071	NA
_VVPEMTEILK_.2	Q99LC5	ETFA_MOUSE	NA	NA	NA	NA	NA	NA	NA	NA	NA	NA	NA	NA	NA	NA	NA	NA	NA	NA	NA	NA	NA	NA	NA	NA	NA	NA	NA	NA	NA	NA	NA	NA	NA	NA	NA	NA	NA	NA	NA	NA	NA	NA	10.4861	NA	NA	NA	NA	NA	NA	NA	NA	NA	NA	NA	NA	NA	NA	NA	NA	NA	NA	NA	NA	NA	NA	NA	NA	NA	NA	NA	NA	NA	NA	NA	NA	NA	NA	NA	NA	NA	NA	NA	NA	NA	NA	NA	NA	NA	NA	NA	NA	NA	NA	NA	NA	NA	NA	NA	NA	NA	NA	NA	NA	NA	NA	NA	NA	NA	NA	NA	NA	NA	NA	NA	NA	NA	NA	NA	NA	NA	NA	NA	NA	NA	NA	NA	NA	NA	NA	NA	NA	NA	NA	NA	NA	NA	NA	NA	NA	NA	NA	NA	NA	NA	NA	NA	NA	NA	NA	NA	NA	NA	NA	NA	NA	NA	NA	NA	NA	NA	NA	NA	NA	NA	NA	NA	NA	NA	NA	NA	NA	NA	NA	NA	NA	NA	NA	NA	NA	NA	NA	NA	NA	NA	NA	NA	NA	NA	NA	NA	NA	NA	NA	NA	NA	NA	NA	NA	NA	NA	NA	NA	NA	NA	NA	NA	NA	NA	NA	NA	NA	NA	NA	NA	NA	NA	NA	NA	NA	NA	NA	NA	NA	NA	NA	NA	NA	NA	NA	NA	NA	NA	NA	NA	NA	NA	NA	NA	NA	NA	NA	NA	NA	NA	NA	NA	NA	NA	NA	NA	NA	NA	NA	NA	NA	NA	NA	NA	NA	NA	NA	NA	NA	NA	NA	NA	NA	NA	NA	NA	NA	NA	NA	NA	NA	NA	NA	NA	NA	NA	NA	NA	NA	NA
_LNVAPVSDIIEIK_.2	Q99LC5	ETFA_MOUSE	NA	NA	23.2382	NA	NA	NA	NA	NA	NA	NA	NA	NA	NA	NA	NA	NA	NA	NA	NA	NA	NA	NA	NA	NA	NA	NA	NA	NA	NA	NA	51.5569	NA	NA	NA	NA	NA	NA	NA	NA	13.5853	NA	NA	NA	NA	NA	NA	NA	NA	NA	NA	NA	NA	NA	NA	NA	NA	NA	NA	NA	30.6287	NA	NA	NA	NA	NA	NA	NA	NA	NA	NA	NA	NA	NA	NA	NA	NA	NA	NA	NA	NA	NA	NA	NA	NA	NA	NA	NA	NA	NA	NA	NA	NA	NA	NA	NA	8.80698	NA	NA	NA	NA	NA	NA	NA	NA	NA	NA	NA	NA	NA	NA	NA	NA	NA	NA	NA	NA	NA	NA	NA	NA	NA	NA	NA	NA	12.0008	NA	NA	NA	NA	NA	NA	NA	NA	NA	NA	NA	NA	NA	NA	NA	NA	NA	NA	NA	NA	NA	NA	NA	NA	NA	NA	NA	NA	NA	NA	NA	NA	NA	NA	NA	NA	NA	NA	NA	NA	NA	NA	NA	NA	NA	NA	NA	NA	NA	NA	NA	NA	NA	NA	NA	NA	NA	NA	4.519	NA	NA	NA	NA	NA	NA	NA	NA	NA	NA	NA	NA	NA	NA	NA	NA	NA	NA	NA	NA	NA	NA	NA	NA	NA	NA	NA	NA	NA	NA	NA	NA	NA	NA	NA	NA	NA	NA	NA	NA	NA	NA	NA	NA	NA	NA	NA	NA	NA	NA	NA	NA	NA	NA	NA	NA	NA	NA	NA	NA	NA	NA	NA	NA	NA	NA	NA	NA	NA	NA	NA	NA	NA	NA	NA	NA	NA	NA	NA	NA	NA	NA	NA	NA	NA	NA	NA	NA	NA	NA	NA	NA	NA	NA	NA	NA	NA	NA	NA	NA
_LGGEVSC[Carbamidomethyl (C)]LVAGTKC[Carbamidomethyl (C)]DKVVQDLC[Carbamidomethyl (C)]K_.4	Q99LC5	ETFA_MOUSE	NA	NA	NA	NA	NA	59.533	NA	NA	48.0528	NA	NA	NA	NA	NA	NA	NA	NA	NA	NA	NA	NA	NA	NA	NA	NA	NA	NA	NA	NA	NA	NA	NA	NA	NA	NA	NA	NA	NA	NA	NA	NA	NA	NA	NA	NA	NA	NA	NA	NA	NA	NA	NA	NA	NA	NA	NA	NA	NA	NA	NA	NA	NA	NA	NA	NA	NA	NA	NA	NA	NA	NA	NA	NA	NA	NA	NA	NA	NA	NA	NA	NA	NA	NA	NA	NA	NA	NA	NA	NA	NA	NA	NA	NA	NA	NA	NA	NA	NA	NA	NA	NA	NA	NA	NA	NA	NA	NA	98.0632	NA	NA	NA	NA	NA	NA	NA	NA	NA	NA	NA	NA	NA	NA	NA	NA	NA	NA	NA	NA	NA	NA	NA	NA	NA	NA	NA	NA	NA	NA	NA	NA	NA	NA	NA	NA	NA	NA	NA	NA	NA	NA	NA	NA	NA	NA	NA	NA	NA	NA	NA	NA	NA	NA	NA	NA	NA	NA	NA	NA	NA	NA	NA	NA	NA	NA	NA	NA	NA	NA	NA	NA	NA	NA	NA	NA	NA	NA	NA	NA	NA	NA	NA	NA	NA	NA	NA	NA	NA	NA	NA	NA	NA	NA	NA	NA	NA	NA	NA	NA	NA	NA	NA	NA	NA	NA	NA	NA	NA	NA	NA	NA	NA	NA	NA	NA	NA	NA	NA	NA	NA	NA	NA	NA	NA	NA	NA	NA	NA	NA	NA	NA	NA	NA	NA	NA	NA	NA	NA	NA	NA	NA	NA	NA	NA	NA	NA	NA	NA	NA	NA	NA	NA	NA	NA	NA	NA	NA	NA	NA	NA	NA	NA	NA	NA	NA	NA	NA	NA	NA	NA	NA	NA	NA	NA	NA
_TIYAGNALC[Carbamidomethyl (C)]TVK_.2	Q99LC5	ETFA_MOUSE	NA	NA	NA	NA	NA	NA	NA	NA	NA	NA	NA	NA	NA	NA	NA	NA	NA	NA	NA	NA	NA	NA	NA	NA	NA	NA	NA	NA	NA	NA	13.3429	NA	NA	NA	NA	NA	NA	NA	NA	NA	NA	NA	NA	NA	NA	NA	NA	NA	NA	NA	NA	NA	NA	NA	NA	NA	NA	NA	NA	NA	NA	NA	NA	NA	NA	NA	NA	NA	NA	NA	NA	NA	NA	NA	NA	NA	NA	NA	NA	NA	NA	NA	NA	NA	NA	NA	NA	NA	NA	NA	NA	NA	NA	NA	NA	NA	NA	NA	NA	NA	NA	NA	NA	NA	NA	NA	NA	NA	NA	NA	NA	NA	NA	NA	NA	NA	NA	NA	NA	NA	NA	NA	NA	NA	5.6594	NA	NA	NA	NA	NA	NA	NA	NA	NA	NA	NA	NA	NA	NA	NA	NA	NA	NA	NA	NA	NA	NA	NA	NA	NA	NA	NA	NA	NA	NA	NA	NA	NA	NA	NA	NA	NA	NA	NA	NA	NA	NA	NA	NA	NA	NA	NA	NA	NA	NA	NA	NA	NA	NA	NA	NA	NA	NA	NA	NA	NA	NA	NA	NA	NA	NA	NA	NA	NA	NA	NA	NA	NA	NA	NA	NA	NA	NA	NA	NA	NA	NA	NA	NA	NA	NA	NA	NA	NA	NA	NA	NA	NA	NA	NA	NA	NA	NA	NA	NA	NA	NA	NA	NA	NA	NA	NA	NA	NA	NA	NA	NA	NA	NA	NA	NA	NA	NA	NA	NA	NA	NA	NA	NA	NA	NA	NA	NA	NA	NA	NA	NA	NA	NA	NA	NA	NA	NA	NA	NA	NA	NA	NA	NA	NA	NA	NA	NA	NA	NA	NA	NA	NA	NA	NA	NA	NA	NA	NA
_GLLPEELTPLILETQK_.2	Q99LC5	ETFA_MOUSE	NA	NA	NA	NA	NA	NA	NA	NA	NA	NA	NA	NA	NA	NA	NA	NA	NA	NA	NA	NA	NA	NA	NA	NA	NA	NA	NA	NA	NA	NA	76.5546	NA	NA	NA	NA	NA	NA	NA	NA	NA	NA	NA	NA	NA	NA	NA	NA	NA	NA	NA	NA	NA	NA	NA	NA	NA	NA	NA	NA	45.0098	NA	NA	NA	NA	NA	NA	NA	NA	NA	NA	NA	NA	NA	NA	NA	NA	NA	NA	NA	NA	NA	NA	NA	NA	NA	NA	NA	NA	NA	NA	NA	NA	NA	NA	NA	NA	NA	NA	NA	NA	NA	NA	NA	NA	NA	NA	NA	NA	NA	NA	NA	NA	NA	NA	NA	NA	NA	NA	NA	NA	NA	NA	NA	NA	NA	NA	NA	NA	NA	NA	NA	NA	NA	NA	NA	NA	NA	NA	NA	NA	NA	NA	NA	NA	NA	NA	NA	NA	NA	NA	NA	NA	NA	NA	NA	NA	NA	NA	NA	NA	NA	NA	NA	NA	NA	NA	NA	NA	NA	NA	NA	NA	NA	NA	NA	NA	NA	NA	NA	NA	NA	NA	NA	NA	NA	NA	NA	NA	NA	NA	NA	NA	NA	NA	NA	NA	NA	NA	NA	NA	NA	NA	NA	NA	NA	NA	NA	NA	NA	NA	NA	NA	NA	NA	NA	NA	NA	NA	NA	NA	NA	NA	NA	NA	NA	NA	NA	NA	NA	NA	NA	NA	NA	NA	NA	NA	NA	NA	NA	NA	NA	NA	NA	NA	NA	NA	NA	NA	NA	NA	NA	NA	NA	NA	NA	NA	NA	NA	NA	NA	NA	NA	NA	NA	NA	NA	NA	NA	NA	NA	NA	NA	NA	NA	NA	NA	NA	NA	NA	NA	NA	NA	NA	NA
_C[Carbamidomethyl (C)]DKVVQDLC[Carbamidomethyl (C)]K_.2	Q99LC5	ETFA_MOUSE	NA	NA	NA	NA	NA	NA	NA	NA	NA	NA	NA	NA	NA	NA	NA	NA	NA	NA	NA	NA	NA	NA	NA	NA	NA	NA	NA	NA	NA	NA	NA	NA	NA	NA	NA	NA	NA	NA	NA	NA	NA	NA	NA	NA	NA	NA	NA	NA	NA	NA	NA	NA	NA	NA	NA	NA	114.402	NA	NA	NA	NA	NA	NA	NA	NA	NA	NA	NA	NA	NA	NA	NA	NA	NA	NA	NA	NA	NA	NA	NA	NA	NA	NA	NA	NA	NA	NA	NA	NA	NA	NA	NA	NA	NA	NA	NA	NA	NA	NA	NA	NA	NA	NA	NA	NA	NA	NA	NA	NA	NA	NA	NA	NA	NA	NA	NA	NA	NA	NA	NA	NA	NA	NA	NA	NA	NA	NA	NA	NA	NA	NA	NA	NA	NA	NA	NA	NA	NA	NA	NA	NA	NA	NA	NA	NA	NA	NA	NA	NA	NA	NA	NA	NA	NA	NA	NA	NA	NA	NA	NA	NA	NA	NA	NA	NA	NA	NA	NA	NA	NA	NA	NA	NA	NA	NA	NA	NA	NA	NA	NA	NA	NA	NA	NA	NA	NA	NA	NA	NA	NA	NA	NA	NA	NA	NA	NA	NA	NA	NA	NA	NA	NA	NA	NA	NA	NA	NA	NA	NA	NA	NA	NA	NA	NA	NA	NA	NA	NA	NA	NA	NA	NA	NA	NA	NA	NA	NA	NA	NA	NA	NA	NA	NA	NA	NA	NA	NA	NA	NA	NA	NA	NA	NA	NA	NA	NA	NA	NA	NA	NA	NA	NA	NA	NA	NA	NA	NA	NA	NA	NA	NA	NA	NA	NA	NA	NA	NA	NA	NA	NA	NA	NA	NA	NA	NA	NA	NA	NA	NA	NA	NA	NA	NA	NA
_GTSFEAAATSGGSASSEKAPSSSSVGISEWLDQK_.3	Q99LC5	ETFA_MOUSE	NA	NA	NA	NA	NA	NA	NA	NA	NA	NA	NA	0.764843	NA	NA	NA	NA	NA	NA	NA	NA	NA	NA	NA	NA	NA	NA	NA	NA	NA	NA	NA	NA	NA	NA	NA	NA	NA	NA	NA	NA	NA	NA	NA	NA	NA	NA	NA	NA	NA	NA	NA	NA	NA	NA	NA	NA	NA	NA	NA	NA	NA	NA	NA	NA	NA	NA	NA	NA	NA	NA	NA	NA	NA	NA	NA	NA	NA	NA	NA	NA	NA	NA	NA	NA	NA	NA	NA	NA	NA	NA	NA	NA	NA	NA	NA	NA	NA	NA	NA	NA	NA	NA	NA	NA	NA	NA	NA	NA	NA	NA	NA	NA	NA	NA	NA	NA	NA	NA	NA	NA	NA	NA	NA	NA	NA	NA	NA	NA	NA	NA	NA	NA	NA	NA	NA	NA	NA	NA	NA	NA	NA	NA	NA	NA	NA	NA	NA	NA	NA	NA	NA	NA	NA	NA	NA	NA	NA	NA	NA	NA	NA	NA	NA	NA	NA	NA	NA	NA	NA	NA	NA	NA	NA	NA	NA	NA	NA	NA	NA	NA	NA	NA	NA	NA	NA	NA	NA	NA	NA	NA	NA	NA	NA	NA	NA	NA	NA	NA	NA	NA	NA	NA	NA	NA	NA	NA	NA	NA	NA	NA	NA	NA	NA	NA	NA	NA	NA	NA	NA	NA	NA	NA	NA	NA	NA	NA	NA	NA	NA	NA	NA	NA	NA	NA	NA	NA	NA	NA	NA	NA	NA	NA	NA	NA	NA	NA	NA	NA	NA	NA	NA	NA	NA	NA	NA	NA	NA	NA	NA	NA	NA	NA	NA	NA	NA	NA	NA	NA	NA	NA	NA	NA	NA	NA	NA	NA	NA	NA	NA	NA	NA	NA	NA	NA
_[Acetyl (Protein N-term)]M[Oxidation (M)]EDGELIEYFK_.2	Q99LC8	EI2BA_MOUSE	NA	NA	2745.78	2174.4	NA	1686.45	1968.86	2767.84	NA	NA	NA	1420.35	NA	2509.17	NA	2016.47	1866.45	2692	NA	NA	2392.7	NA	2036.22	2124.86	NA	1779.01	NA	NA	2045.74	NA	NA	NA	1802.39	NA	1803.63	2074.7	1980.28	NA	NA	NA	NA	1555.24	NA	1767.17	NA	NA	2893.38	NA	NA	NA	NA	NA	1714.34	NA	NA	1443.85	NA	1704.28	2281.7	NA	NA	NA	1837.41	1563.22	NA	NA	NA	NA	NA	1236.79	NA	1480.39	2357.09	NA	1391.06	1303.48	1889.01	NA	NA	NA	NA	NA	NA	1381.1	NA	NA	2154.98	1846.93	1499.43	NA	1572.12	NA	1922.16	NA	1799.35	2159.81	NA	NA	NA	NA	NA	NA	1545.95	NA	NA	NA	NA	NA	NA	NA	1299.84	NA	NA	2014.64	2311.44	NA	1490.11	NA	1486.29	1919.92	NA	2251.81	NA	NA	NA	1904.15	1385.87	NA	NA	1318.94	1650.66	NA	2314.57	NA	NA	2190.62	NA	1717.37	NA	NA	2202.17	NA	1252.66	NA	NA	1821.61	NA	NA	NA	NA	NA	1711.24	2139.54	NA	1988.98	NA	NA	2306.6	NA	NA	NA	NA	NA	NA	NA	NA	1534.9	2577.67	1820.74	1906.36	NA	1711.36	NA	2118.29	1776.28	1757.05	NA	NA	NA	1928.16	2901.13	NA	1761.84	1909.8	NA	NA	1601.11	NA	NA	1245.47	NA	NA	1717.23	NA	NA	1484.75	2572.87	NA	1123.03	2480.27	NA	NA	2680.5	2505.44	NA	2323.86	1573.67	1438.76	1096.57	2373.53	2891.97	NA	1587.44	NA	1812.93	NA	1906.6	NA	NA	NA	NA	2647.14	1275.34	NA	1563.34	1761.44	NA	1730.89	1962.81	1238.05	NA	NA	1942.19	1590.46	NA	2839.35	NA	NA	NA	NA	1321.8	NA	1918.47	2344.62	NA	NA	NA	2181.59	2240.15	NA	2273.22	1844.07	NA	1478.96	NA	1490.75	NA	1914.2	2085.12	NA	2208.63	NA	1440.87	1454.92	2196.71	NA	2182.65	NA	962.074	NA	1848.88	1602.24	1468.09	NA	2278.29	NA	NA	NA	1610.04	2183.57	1969.33	2246.68	NA	NA
_DKGETLQGLR_.2	Q99LC8	EI2BA_MOUSE	NA	NA	NA	NA	NA	NA	NA	NA	NA	NA	NA	NA	NA	NA	NA	NA	NA	NA	NA	NA	NA	NA	NA	NA	NA	NA	NA	NA	NA	NA	NA	NA	NA	NA	NA	NA	NA	NA	NA	NA	NA	NA	NA	NA	NA	NA	NA	NA	NA	NA	NA	NA	NA	NA	NA	NA	NA	NA	NA	NA	NA	NA	NA	NA	NA	NA	NA	NA	NA	NA	NA	NA	NA	NA	NA	NA	NA	NA	NA	NA	NA	NA	NA	NA	NA	NA	NA	NA	NA	NA	NA	NA	NA	NA	NA	NA	NA	NA	NA	NA	NA	NA	NA	NA	NA	NA	NA	NA	NA	NA	NA	NA	NA	NA	NA	NA	NA	NA	NA	NA	NA	NA	NA	NA	NA	NA	NA	NA	NA	231.338	NA	NA	NA	NA	NA	NA	NA	NA	NA	NA	NA	NA	NA	NA	NA	NA	NA	NA	NA	NA	NA	NA	NA	NA	NA	NA	NA	NA	NA	NA	NA	NA	NA	NA	NA	NA	NA	NA	NA	NA	NA	NA	NA	NA	NA	NA	NA	NA	NA	NA	NA	NA	NA	NA	NA	NA	NA	NA	NA	NA	NA	NA	NA	NA	NA	NA	NA	NA	NA	NA	NA	NA	NA	NA	NA	NA	NA	NA	NA	NA	NA	NA	NA	NA	NA	NA	NA	NA	NA	NA	NA	NA	NA	NA	NA	NA	NA	NA	NA	NA	NA	NA	NA	NA	NA	NA	NA	NA	NA	NA	NA	NA	NA	NA	NA	NA	NA	NA	NA	NA	NA	NA	NA	NA	NA	NA	NA	NA	230.334	NA	NA	NA	NA	NA	NA	NA	NA	NA	NA	NA	NA	NA	NA	NA	NA	NA	NA	NA	NA	NA	NA	NA	NA	NA
_ADLVIVGAEGVVENGGIINK_.2	Q99LC8	EI2BA_MOUSE	NA	NA	NA	NA	NA	NA	NA	8.22878	NA	NA	NA	NA	NA	NA	NA	NA	NA	NA	NA	NA	NA	NA	NA	NA	NA	NA	NA	NA	NA	NA	NA	NA	NA	NA	NA	NA	NA	NA	NA	NA	NA	NA	NA	NA	NA	NA	NA	NA	NA	NA	NA	NA	NA	NA	NA	NA	NA	NA	NA	NA	NA	NA	NA	NA	NA	NA	NA	NA	NA	NA	NA	NA	NA	NA	NA	NA	NA	NA	NA	NA	NA	NA	NA	NA	NA	NA	NA	NA	NA	NA	NA	NA	NA	NA	NA	NA	NA	NA	NA	NA	NA	NA	NA	NA	NA	NA	NA	NA	NA	NA	NA	NA	NA	NA	NA	NA	NA	NA	NA	NA	NA	NA	NA	NA	NA	NA	NA	NA	NA	NA	NA	NA	NA	NA	NA	NA	NA	NA	NA	NA	NA	NA	NA	NA	NA	NA	NA	NA	NA	NA	NA	NA	NA	NA	NA	NA	NA	NA	NA	NA	NA	NA	NA	NA	NA	NA	NA	NA	NA	NA	NA	NA	NA	NA	NA	NA	NA	NA	NA	NA	NA	NA	NA	NA	NA	NA	NA	NA	NA	NA	NA	NA	NA	NA	NA	NA	NA	NA	NA	NA	NA	NA	NA	NA	NA	NA	NA	NA	NA	NA	NA	NA	NA	NA	NA	NA	NA	NA	NA	NA	NA	NA	NA	NA	NA	NA	NA	NA	NA	NA	NA	NA	NA	NA	NA	NA	NA	NA	NA	NA	NA	NA	NA	NA	NA	NA	NA	NA	NA	NA	NA	NA	NA	NA	NA	NA	NA	NA	NA	NA	NA	NA	NA	NA	NA	NA	NA	NA	NA	NA	NA	NA	NA	NA	NA	NA	NA	NA	NA	NA	NA	NA	NA	NA
_FFHPDQWAELFQAAGAK_.3	Q99LJ1	FUCO_MOUSE	39.0798	59.6797	84.1857	36.9392	85.3133	74.6573	66.7139	85.9493	86.985	55.2814	66.3273	97.4277	90.7099	40.418	57.4615	34.4253	56.0452	66.2308	36.9203	78.8539	66.8676	75.4527	36.1154	42.0719	71.1909	58.8583	61.2761	74.3873	35.3592	67.2212	46.6319	33.0451	50.1208	43.099	32.4583	39.185	29.4011	55.2961	65.3925	59.3175	58.2679	62.5148	23.2312	62.4495	48.9794	73.6552	86.5321	46.6531	40.7579	41.2131	65.9649	46.6085	88.7085	51.9877	72.928	50.3006	38.7829	94.5803	68.8168	71.6727	58.485	55.4216	58.1277	48.71	42.1876	47.38	48.5063	38.1988	51.7973	44.687	27.0918	73.4182	75.685	66.718	67.0385	78.12	29.6439	68.9156	46.6687	55.2618	31.1057	39.3477	51.1911	31.9475	41.7688	44.6264	86.7233	50.089	30.0491	51.6833	26.7565	62.6909	54.8335	47.1329	45.7528	69.7945	59.7281	56.1581	54.5334	70.7513	55.3408	85.6067	62.4481	59.688	53.8953	31.1128	27.2407	84.3474	81.5604	70.2494	71.8689	88.6685	62.7981	73.6573	47.8621	40.9967	56.5926	73.4762	54.5331	66.2101	43.0387	82.994	87.6393	62.3839	43.0697	54.8417	22.7037	62.0052	30.4847	23.0338	64.6515	46.9603	25.448	42.1801	109.828	106.389	53.2687	38.3454	60.2344	110.579	78.7852	63.3847	52.6867	100.263	64.4219	48.041	41.4198	44.6115	57.9522	108.745	78.5087	79.5709	68.5757	61.3385	29.2388	33.3439	62.1201	84.8433	46.7384	55.4956	55.7717	71.4581	47.7168	51.2836	67.9171	63.4288	34.0014	82.1085	36.2453	31.0117	61.2971	49.0395	46.828	52.478	34.5519	73.8479	60.8455	22.7377	60.9206	44.5366	54.4297	41.0774	43.0467	17.9495	77.8186	36.2215	41.6767	59.4386	60.6851	96.1111	49.4661	86.3165	62.9464	60.082	79.1679	46.9973	64.6992	106.949	59.6927	44.696	59.6755	41.1975	84.4359	62.291	47.3251	49.556	63.019	63.6784	52.3992	80.8429	74.0409	60.0509	46.219	60.5889	29.7726	85.2697	33.8132	63.388	36.6163	55.3592	4.56331	89.5949	56.8917	25.9492	38.5042	60.8198	54.3109	31.3031	32.3276	46.0929	65.1901	66.0267	30.1246	57.1649	59.2982	55.1795	48.0258	59.6481	47.1452	67.2219	53.89	74.2925	22.7209	41.8086	40.1422	36.691	45.8254	87.7628	83.4325	71.0952	50.9135	76.0934	79.0324	55.562	34.3112	33.6094	67.7343	34.7451	60.1958	29.1835	42.7453	76.2645	68.7173	54.5921	58.3061	59.3388	22.0512	43.6711	29.8392	62.1492	21.6224	23.8015	35.7764	28.8682	50.1678	73.168	84.9984	56.9156	69.4748	54.6273	37.2078	78.6872	60.4577	72.6251
_DGLIVPIFQER_.2	Q99LJ1	FUCO_MOUSE	127.065	159.509	164.787	159.736	146.971	138.035	119.592	155.671	147.808	161.971	117.931	137.512	189.518	108.119	169.466	138.539	146.138	126.379	136.052	196.034	170.391	171.76	111.839	87.3976	177.241	156.124	131.948	182.928	68.4161	100.97	77.5319	104.481	121.514	112.021	88.2079	86.5964	109.71	90.8049	121.315	105.831	159.661	173.515	73.2915	124.437	86.4508	157.598	123.107	171.896	141.673	144.322	162.59	84.4494	231.256	158.374	166.003	166.96	158.349	223.029	203.974	170.605	148.328	170.354	139.673	203.622	122.633	158.144	87.9015	131.923	114.856	128.569	122.319	227.385	157.001	226.891	181.961	203.895	172.148	181.004	151.299	164.898	161.02	124.197	155.168	100.386	203.254	169.469	199.194	178.9	98.785	115.078	117.297	127.524	157.285	131.275	153.305	182.299	136.853	223.352	187.953	176.65	199.462	230.662	177.206	175.531	155.098	193.245	140.821	128.598	136.292	188.943	170.508	216.845	228.328	134.644	198.624	109.81	161.545	177.749	197.182	155.712	159.46	159.011	244.574	165.492	NA	92.8645	66.0299	145.66	90.0524	91.7585	185.856	149.843	155.962	180.267	261.432	222.993	184.801	187.032	155.251	236.962	208.761	198.949	178.878	241.745	185.036	174.921	140.129	150.366	253.191	245.705	151.259	260.165	237.483	168.784	161.697	113.65	208.612	171.086	131.387	176.683	203.446	243.889	215.182	193.838	155.397	118.415	145.734	161.331	132.902	180.243	188.2	145.618	209.152	156.478	167.455	230.367	123.766	117.089	225.813	189.385	169.068	123.119	141.888	92.2366	216.224	152.419	196.264	84.8284	160.299	298.298	98.291	184.701	129.549	129.04	178.147	85.3608	138.104	182.335	191.73	146.73	98.347	157.962	163.463	142.888	127.267	170.851	177.199	164.202	145.211	209.043	135.025	122.038	214.602	182.983	107.955	174.756	119.682	124.466	130.62	174.567	72.1188	197.705	175.971	150.877	94.6842	141.752	160.19	143.036	155.327	92.4891	146.872	135.479	105.38	136.774	115.359	71.3038	94.126	113.897	122.825	104.783	149.94	147.38	160.863	120.899	155.415	142.543	155.709	211.365	142.309	153.793	163.847	214.185	219.824	118.85	130.859	85.0045	175.465	121.587	177.251	160.448	136.984	193.819	160.78	154.437	127.271	123.797	90.7396	159.823	108.208	79.7876	119.875	112.132	96.6624	119.146	155.519	160.277	121.749	112.778	153.571	222.61	91.5901	195.753	113.597	167.989
_PLPSWFDEAK_.2	Q99LJ1	FUCO_MOUSE	68.2118	128.336	142.892	90.2963	97.4151	99.4234	108.969	68.0208	108.627	80.8732	105.411	114.259	113.087	76.7811	99.3457	82.4528	75.2685	90.6928	61.9779	141.47	109.464	110.869	70.8431	78.445	56.0651	110.578	73.7553	82.2812	86.7126	90.3213	86.6057	123.845	72.7998	64.6577	72.8025	63.6966	99.5936	74.1864	113.562	58.0809	67.7253	141.449	56.7025	79.7951	70.1969	103.708	98.166	53.8858	75.9006	75.3443	87.4021	47.398	120.32	66.3551	95.9694	90.4859	93.9666	118.723	118.505	92.5346	69.7444	76.439	126.367	98.8405	73.7909	73.0108	59.3922	50.0033	70.5972	91.6457	64.7474	98.9541	98.5449	111.749	92.8593	118.508	71.9914	108.229	82.1808	65.9668	73.1533	58.6667	87.9105	37.8256	99.9007	120.997	77.6567	65.1686	56.8103	69.6884	71.1781	109.684	72.2966	53.2028	95.8371	78.2033	102.354	121.93	79.93	76.917	101.584	64.4119	89.4709	54.5	75.5866	76.5917	65.7605	72.9317	72.3716	80.7101	84.3681	105.838	71.0294	76.2113	76.6345	72.2333	90.4417	91.3509	98.5899	112.44	111.757	77.0652	127.748	69.7141	82.2214	NA	40.1429	55.8063	28.141	78.8916	80.5011	84.7649	41.3209	58.8731	121.407	121.09	89.6389	118.6	93.4691	97.1083	94.4025	62.5796	87.8195	66.5216	85.6768	87.5459	81.8401	121.429	95.2066	139.626	98.8656	137.683	101.642	63.0516	59.0639	59.717	75.4387	90.0031	59.9098	91.2914	101.539	118.896	71.368	70.8599	115.246	56.537	60.9036	91.0287	114.785	NA	109.247	72.4845	73.5004	62.8729	86.9555	107.35	67.758	85.0773	73.9493	45.9604	72.9896	79.636	61.0168	32.1422	111.653	86.7509	90.7886	87.8707	109.442	175.046	63.5616	95.3877	79.6057	74.2333	102.111	59.8686	79.5256	114.494	72.5633	65.7323	89.2364	76.4852	99.684	106.559	71.1206	99.8936	84.1209	86.5707	70.128	93.0179	68.0065	61.0039	81.7083	71.6526	73.8907	101.739	62.0316	88.7972	71.8383	93.537	30.3704	115.35	78.1085	60.7931	53.7755	78.0802	85.9517	33.7591	81.142	42.9949	92.0723	55.3214	66.7556	47.8148	96.918	55.7384	39.3416	78.9193	79.834	46.3963	73.961	97.1387	79.0736	50.326	93.8761	99.4464	81.238	92.5428	75.066	100.837	78.3212	126.973	91.0452	79.9735	40.9439	78.1118	74.03	61.2502	110.569	65.976	90.591	90.8866	77.6998	100.062	78.7221	94.4683	82.3223	60.2859	56.2114	74.3557	65.5132	53.8266	64.7239	57.9279	75.6819	95.8979	91.8778	43.7514	93.8008	117.65	52.219	102.373	72.6603	103.631
_FTPDWQSLDSRPLPSWFDEAK_.3	Q99LJ1	FUCO_MOUSE	12.9965	7.39036	NA	7.61808	7.31784	6.81424	13.2526	6.52095	6.45662	4.63349	11.4772	NA	NA	2.70622	5.68713	7.81807	3.9436	NA	9.85801	NA	5.35443	6.7505	2.74091	NA	5.1562	7.75923	5.6176	9.97323	8.70614	9.67205	NA	NA	NA	6.17449	NA	NA	NA	NA	4.9597	NA	NA	13.7529	NA	NA	NA	NA	13.2172	NA	NA	5.04873	NA	10.8753	15.5251	NA	NA	5.57967	NA	2.46241	NA	NA	NA	NA	NA	NA	NA	16.3086	NA	NA	NA	NA	NA	8.20253	3.26624	NA	8.52144	2.33883	NA	NA	NA	NA	NA	4.06129	NA	NA	11.8793	NA	4.95717	NA	NA	NA	NA	NA	NA	NA	NA	12.2436	NA	NA	NA	NA	NA	NA	NA	NA	5.54048	12.2181	NA	7.80529	11.5766	NA	NA	11.3347	NA	5.73629	5.55573	5.01844	4.44212	NA	8.24373	NA	NA	18.2398	NA	NA	4.85405	NA	NA	NA	NA	NA	NA	6.73702	NA	14.4	17.026	6.74086	12.2065	3.24049	6.20774	NA	21.4237	12.2586	10.4903	NA	9.43989	NA	NA	NA	NA	15.9854	NA	NA	10.2109	10.6266	5.33716	2.9258	5.41915	NA	NA	NA	1.88296	NA	NA	NA	10.6515	NA	NA	7.01441	NA	NA	10.6514	NA	13.3588	8.06855	NA	NA	4.29056	NA	11.8952	NA	13.63	NA	NA	NA	NA	NA	13.2207	10.9472	4.4535	5.9794	NA	NA	16.5098	NA	NA	NA	NA	10.8306	NA	3.27883	NA	NA	NA	NA	2.56853	NA	NA	20.7931	4.58265	NA	NA	NA	NA	NA	5.57452	4.57572	NA	2.98292	14.4408	NA	NA	NA	9.03015	4.89253	4.73357	11.9037	3.44331	6.60812	7.27847	14.5728	NA	16.4473	NA	8.70835	NA	5.62656	NA	NA	8.83453	NA	NA	14.1323	NA	NA	NA	NA	NA	22.3131	1.82816	NA	NA	NA	7.74675	3.96294	5.24771	NA	6.24392	NA	16.7596	8.77121	16.1838	NA	NA	6.92244	NA	12.346	5.40126	NA	8.90885	NA	NA	NA	NA	NA	6.89086	NA	4.50273	2.99642	NA	NA	NA	6.6811	NA	8.39942
_DLVGELGAAVR_.2	Q99LJ1	FUCO_MOUSE	NA	NA	NA	NA	455.409	NA	332.51	NA	NA	NA	446.145	NA	291.541	NA	366.72	436.225	NA	NA	479.369	NA	NA	NA	NA	NA	NA	NA	NA	NA	NA	NA	NA	NA	NA	NA	298.279	369.42	NA	NA	NA	286.495	NA	210.518	NA	NA	NA	NA	NA	NA	NA	405.426	NA	NA	571.778	NA	NA	NA	NA	NA	NA	NA	429.695	NA	NA	NA	NA	NA	NA	505.556	NA	NA	NA	NA	NA	NA	NA	NA	NA	NA	NA	NA	NA	361.686	NA	281.327	NA	NA	NA	NA	NA	NA	NA	NA	NA	NA	NA	NA	NA	NA	NA	NA	NA	NA	NA	NA	NA	NA	NA	NA	NA	NA	NA	NA	NA	NA	NA	NA	NA	NA	NA	NA	NA	NA	NA	NA	NA	NA	NA	NA	NA	NA	NA	NA	NA	NA	NA	NA	NA	NA	NA	NA	NA	NA	NA	NA	NA	NA	NA	NA	NA	NA	NA	NA	NA	NA	NA	NA	NA	NA	NA	NA	NA	NA	NA	NA	NA	NA	NA	NA	NA	NA	NA	NA	NA	NA	NA	NA	NA	NA	NA	NA	NA	NA	NA	NA	NA	NA	NA	NA	NA	NA	402.621	NA	NA	NA	NA	NA	NA	543.259	NA	NA	NA	NA	NA	NA	273.899	NA	NA	NA	NA	NA	NA	NA	NA	NA	NA	NA	NA	NA	NA	NA	NA	NA	NA	407.327	NA	NA	NA	NA	NA	NA	NA	NA	NA	NA	NA	NA	340.626	NA	247.711	NA	NA	NA	562.171	NA	NA	NA	NA	218.35	NA	NA	NA	NA	NA	NA	NA	NA	NA	NA	NA	NA	NA	NA	NA	NA	NA	NA	NA	NA	NA	NA	NA	NA	NA	NA	NA	NA	NA	NA	NA	NA	NA	NA	NA	NA
_YKPQSLPDHK_.3	Q99LJ1	FUCO_MOUSE	NA	NA	NA	NA	NA	NA	NA	NA	NA	NA	NA	NA	NA	NA	NA	NA	NA	NA	NA	NA	NA	NA	NA	NA	NA	NA	NA	NA	NA	NA	NA	NA	NA	NA	NA	NA	NA	NA	NA	NA	NA	NA	NA	NA	NA	NA	NA	NA	NA	NA	NA	NA	NA	NA	NA	NA	NA	NA	NA	NA	NA	NA	NA	NA	NA	NA	NA	NA	NA	NA	NA	NA	NA	NA	NA	NA	NA	NA	NA	NA	NA	NA	NA	NA	NA	NA	NA	NA	NA	NA	NA	NA	NA	NA	NA	NA	NA	NA	NA	NA	NA	NA	NA	NA	16.1404	NA	NA	NA	NA	NA	NA	NA	NA	NA	NA	NA	NA	NA	NA	NA	NA	NA	NA	NA	NA	NA	NA	NA	NA	NA	NA	NA	NA	NA	NA	NA	NA	NA	NA	NA	NA	NA	NA	NA	NA	NA	NA	NA	NA	NA	NA	NA	NA	NA	NA	NA	NA	NA	NA	NA	NA	NA	NA	NA	NA	NA	NA	NA	NA	NA	NA	NA	12.9827	NA	NA	NA	NA	NA	NA	NA	NA	NA	NA	NA	NA	NA	NA	NA	NA	NA	NA	NA	NA	NA	NA	NA	NA	NA	NA	NA	NA	NA	NA	NA	NA	NA	NA	NA	NA	NA	NA	NA	NA	NA	NA	NA	NA	NA	NA	NA	NA	NA	NA	NA	NA	NA	NA	NA	NA	NA	NA	NA	NA	NA	NA	NA	NA	NA	NA	NA	NA	NA	NA	NA	NA	NA	NA	NA	NA	NA	NA	NA	NA	NA	NA	NA	NA	NA	NA	NA	NA	NA	NA	NA	NA	NA	NA	NA	NA	NA	NA	NA	NA	NA	NA	NA	NA	NA	NA	NA	NA	NA	NA	NA
_GAEEMETVIPVDVMR_.2	Q99LX0	PARK7_MOUSE	27.0111	46.5022	41.3791	33.9483	47.4328	22.9536	63.0119	64.5073	49.827	34.4445	88.1292	36.5221	35.9959	35.7557	77.4787	27.2741	35.8668	53.3072	35.679	35.4552	27.6611	25.0627	96.9427	67.2525	23.1077	63.8962	47.9055	38.6142	44.3411	46.7167	148.251	40.6592	57.5043	42.3421	65.8769	60.8704	42.4502	49.7695	48.3838	36.1567	49.1883	48.0653	44.8165	221.892	4.05663	24.7757	22.2776	36.8359	90.6304	36.5265	42.0612	83.8972	34.6252	17.7714	64.2181	42.6437	66.2693	53.1429	58.5644	99.3283	68.0486	46.3875	66.6923	91.1	32.4063	29.6241	34.898	116.497	42.1613	71.5738	17.1986	44.1288	77.4002	50.8371	29.1015	31.4916	89.8351	56.1105	37.5935	19.1322	8.11044	21.4574	57.0706	23.7757	79.3408	85.8041	90.7385	63.494	21.549	17.9884	234.243	49.1158	46.9382	28.2225	27.1371	44.2015	47.5289	55.9284	32.6951	60.4318	73.6783	66.7437	97.9197	36.6598	40.0513	13.1101	131.848	29.7788	53.4537	43.8491	56.8036	37.5715	17.8632	170.258	42.5429	42.8751	81.9866	52.2524	121.276	32.3271	61.8537	72.1813	140.14	43.7159	66.8074	99.6725	112.883	69.2652	76.6882	78.9026	46.0797	33.0932	72.0632	54.5643	28.5214	57.2964	27.8539	18.3306	57.583	41.7954	82.7917	41.1034	78.6149	28.5238	19.9255	34.0399	34.0538	71.674	34.7223	26.6597	57.3157	44.4135	40.8608	35.0575	69.3499	69.4616	63.259	51.3036	64.6932	55.1036	41.9851	45.418	55.738	109.871	78.9001	51.1327	46.8645	88.092	110.138	35.9818	50.7887	78.6587	64.0094	147.553	54.7981	61.9903	27.9603	147.848	56.0274	63.7385	130.683	145.12	114.416	58.4107	28.7071	34.1961	60.9238	19.0197	31.0538	36.7365	46.8615	37.6531	29.6297	21.8739	25.5609	25.1199	66.2036	21.3192	20.6602	33.2557	21.961	27.1448	111.937	214.459	62.9453	25.4211	95.079	55.0982	30.7333	77.199	40.8756	77.5718	23.8923	36.2766	39.9119	44.8592	24.5983	83.5265	51.2286	64.3514	4.69767	52.2714	27.5773	32.2802	30.2552	41.1171	64.9856	22.7738	33.9985	36.8952	68.6361	56.2769	110.449	30.0905	29.4306	34.4271	30.7884	24.7477	12.5836	34.5216	24.5586	101.03	45.2417	11.1155	33.3197	32.1804	45.7787	114.592	100.7	45.0079	143.783	147.549	61.8573	50.2179	25.9266	128.256	45.2335	33.3424	196.949	142.742	39.9827	159.129	78.2918	29.4935	33.327	68.6472	40.1659	33.2828	52.2585	30.689	83.5921	169.408	30.146	48.0296	139.689	94.9075	29.3655	50.1994	28.4398	41.3469	104.256	47.4039	33.9699	47.3414
_GAEEMETVIPVDVMR_.3	Q99LX0	PARK7_MOUSE	8.9986	14.9761	5.68811	13.1522	11.067	12.1866	27.4786	10.2375	14.9809	NA	23.1052	28.8045	16.8818	NA	21.2093	17.1505	7.98669	16.3422	11.1542	14.7846	10.144	12.8421	23.4031	11.0945	6.86656	15.4332	NA	16.6175	NA	16.4501	36.0511	5.44307	7.29105	NA	23.5566	30.5637	8.08245	9.74506	7.17394	13.188	13.7305	14.2482	14.5774	28.4567	NA	NA	NA	5.95063	12.9416	NA	21.1715	17.6778	8.32269	5.40843	11.9993	13.8597	12.1991	NA	17.2975	19.9013	NA	10.0282	7.54795	26.6493	12.8978	14.8412	NA	39.4689	19.0674	18.942	11.0294	9.43242	30.4293	10.5968	NA	17.281	6.49842	8.07047	7.24515	4.40652	9.17495	NA	13.7048	17.0188	18.6324	28.0266	31.925	27.2281	8.01294	8.39542	90.7076	NA	15.0383	7.57877	NA	16.8582	7.22496	18.8631	16.2596	13.9232	25.8192	26.271	14.1447	NA	NA	NA	43.0962	14.4251	13.253	NA	19.1886	6.69367	NA	37.7721	10.7604	8.17237	22.4574	NA	34.7308	NA	6.81853	25.8243	33.2683	23.6518	15.6696	45.101	42.4064	30.0335	23.5443	22.3755	NA	NA	10.3556	8.39959	NA	20.5228	NA	NA	20.4241	6.63705	29.5343	13.2413	19.9689	8.31302	8.86224	NA	7.79464	22.2219	4.49899	NA	NA	12.7611	NA	7.57357	19.8838	19.0485	20.6867	NA	9.49792	16.8329	11.1472	3.48149	14.3497	18.1503	12.1406	8.0931	NA	42.1279	31.225	NA	8.31288	13.101	NA	53.0309	11.3362	20.8998	4.08433	49.6699	7.60574	10.9463	35.1753	40.1582	28.8784	36.5212	NA	NA	19.0258	19.929	16.5171	29.6266	6.96123	27.6066	NA	NA	NA	5.98988	9.55512	NA	4.76181	NA	NA	NA	26.718	47.2155	25.2385	NA	26.3602	9.16907	NA	16.6923	20.072	20.0213	NA	9.94984	NA	13.2071	12.0377	31.1715	22.5915	13.6969	5.97714	7.7898	20.5459	16.4475	17.9209	NA	14.2788	NA	NA	7.55655	29.6788	5.8814	23.8134	11.1304	11.8177	35.3596	NA	NA	NA	4.27077	NA	30.0361	NA	NA	15.4233	NA	NA	23.8616	34.9232	20.9673	34.0504	35.6813	NA	NA	NA	22.3199	20.3921	NA	58.4773	13.7157	8.82601	62.1223	25.9352	10.8657	5.95743	10.9038	15.0126	NA	11.0162	7.02459	25.35	42.6885	13.4889	13.4047	42.7317	18.9165	7.10082	4.74228	NA	NA	30.795	3.95187	NA	NA
_GLIAAIC[Carbamidomethyl (C)]AGPTALLAHEVGFGC[Carbamidomethyl (C)]K_.3	Q99LX0	PARK7_MOUSE	9.27412	8.01032	NA	10.3897	0.172508	NA	11.712	8.00504	12.9649	13.006	19.8857	10.9045	5.11806	12.8674	NA	6.85103	NA	7.05618	14.898	22.901	NA	NA	13.6852	11.842	4.97405	17.4184	NA	NA	6.37399	12.4171	13.4741	6.36541	8.4809	2.59772	19.6943	8.23389	4.85764	14.4008	5.48751	1.98975	10.6254	21.1748	NA	37.6419	NA	8.13622	NA	6.95213	16.9637	NA	15.9802	8.50144	7.35264	14.8922	27.8577	13.281	25.5567	3.20704	16.4464	6.44902	7.07337	18.6539	7.91886	19.9186	8.27549	14.4494	NA	18.0543	3.5378	8.90333	8.59698	4.60872	9.94682	3.17932	7.78322	22.6194	23.0601	23.6761	NA	3.69323	12.3429	3.83292	21.0658	5.04048	29.3378	19.7391	15.4383	12.701	7.00974	NA	77.877	NA	10.9003	NA	11.1129	10.8165	13.2222	12.7174	4.97659	21.4974	21.5056	8.8058	4.59139	8.43091	11.9031	8.0979	26.9991	17.091	NA	NA	27.6642	9.84917	3.74251	18.0278	5.49377	5.01831	18.9407	13.0825	28.7267	NA	NA	12.2257	6.52821	15.4419	14.6751	NA	33.9643	17.3007	25.5965	29.2114	15.0016	10.5657	4.96607	4.56269	NA	18.2967	5.76804	15.1194	9.78505	8.71447	41.1623	19.2841	21.8117	26.0967	6.53254	13.1845	7.30323	9.44253	14.9406	0.283254	23.191	4.38029	16.942	14.5036	20.4922	30.0414	18.2612	NA	13.5483	12.0702	NA	11.044	11.4886	15.0208	8.50094	NA	5.75313	8.36985	10.289	NA	2.7427	NA	11.8224	12.6889	8.86539	NA	11.286	16.9943	17.4868	6.54192	19.2485	29.9944	37.0551	7.95903	19.0808	4.32941	NA	NA	16.7572	17.3536	9.48655	8.00433	NA	3.40608	9.61572	6.24492	6.43996	10.8933	NA	10.9347	NA	13.6342	NA	44.2069	13.3647	NA	18.0664	10.9101	9.29415	25.613	17.7266	14.3273	13.3869	NA	4.50996	1.80278	NA	26.1488	16.9079	31.5047	NA	7.09068	7.24541	NA	4.31598	NA	8.09847	NA	5.47828	16.2014	13.7428	8.63559	24.3347	8.08522	7.44205	NA	8.94925	5.66847	4.5479	4.33735	5.31789	3.0243	NA	NA	13.1067	4.85659	9.98642	23.4297	37.6409	13.6725	22.9503	45.5521	13.7226	22.6185	NA	58.2822	6.32637	4.78238	18.72	39.2243	5.35837	49.8221	22.5419	18.6787	NA	11.5374	11.872	10.0954	25.0612	5.62826	16.227	31.0789	12.6729	4.40559	29.3518	51.9287	12.2287	12.1839	8.96737	7.70965	11.6499	8.29361	NA	NA
_DVMIC[Carbamidomethyl (C)]PDTSLEDAK_.2	Q99LX0	PARK7_MOUSE	40.3649	42.185	26.7246	NA	29.1825	14.8084	44.806	47.3172	28.0128	23.5446	56.0096	NA	NA	NA	33.9538	22.3878	15.1418	20.6119	10.2789	20.0365	NA	13.4005	69.0147	NA	16.162	28.3719	29.7525	16.3386	23.7207	44.9536	73.5652	NA	51.6109	25.4729	28.7192	35.2907	NA	28.921	16.6116	28.0755	NA	32.7787	41.9398	77.5068	NA	NA	NA	27.7584	58.5273	NA	43.0951	29.1897	NA	NA	16.7873	NA	57.163	35.3872	27.5704	54.9864	NA	41.6369	38.0384	41.5016	NA	NA	43.0379	34.9423	54.0862	45.7741	NA	NA	42.9625	35.6498	NA	33.4452	55.3849	NA	NA	NA	NA	35.7418	23.493	65.2822	43.2706	22.587	33.5592	NA	37.7275	NA	45.0805	NA	NA	22.3187	22.0909	52.263	NA	35.4972	41.168	46.4785	18.2459	47.9734	34.5717	5.89883	21.3952	20.9171	68.5455	24.0861	59.6347	NA	42.1494	NA	20.0433	21.0858	NA	43.9149	25.504	34.6688	52.101	53.8353	NA	39.5838	32.65	33.4413	26.5665	61.8579	93.0145	34.0926	57.2354	36.8174	32.7113	15.6773	NA	NA	26.3959	NA	NA	NA	NA	31.484	NA	NA	28.9076	NA	28.6922	53.526	17.4832	55.9187	32.8749	20.6159	41.6079	11.7817	32.0573	29.2604	38.3056	NA	47.1594	NA	39.7119	37.1242	NA	42.038	22.4661	48.257	NA	50.2283	42.7243	49.6272	67.6254	NA	26.3741	45.0292	NA	3.84642	NA	NA	NA	66.096	NA	NA	NA	38.3696	38.5609	NA	13.0011	NA	15.4085	NA	13.3246	46.8227	37.2799	41.8828	31.1738	38.535	16.6742	16.9312	NA	11.2999	28.1181	24.3751	NA	17.592	43.2716	78.3934	39.7688	35.4281	NA	50.3185	NA	NA	33.3326	61.2775	NA	52.4046	NA	NA	3.50529	38.857	34.0864	34.8696	NA	44.6849	17.9266	NA	NA	20.9472	NA	34.0354	NA	NA	33.578	57.8716	43.1205	42.7574	28.7927	NA	48.3448	NA	NA	39.8938	NA	38.5134	NA	NA	NA	NA	38.9898	51.2994	50.1611	38.1757	77.7797	52.2294	36.289	43.9459	40.537	41.2733	43.622	44.2625	65.1341	66.5825	NA	48.0339	45.9479	NA	NA	32.632	34.9987	NA	27.4851	16.246	43.1906	62.3819	64.4641	39.2572	55.0635	43.261	31.9846	40.8485	47.2248	22.925	57.9897	29.5407	53.9219	NA
_TQGPYDVVVLPGGNLGAQNLSESPMVK_.3	Q99LX0	PARK7_MOUSE	19.9471	22.6657	22.8807	NA	13.8031	2.97184	29.6756	22.3324	32.1271	8.48431	19.4643	NA	3.49733	21.4802	11.1058	9.61982	NA	20.4444	32.4506	25.2758	13.9945	5.46214	27.673	NA	18.3535	14.8693	NA	13.2431	25.8835	6.80847	50.9809	13.4191	13.5845	33.1952	22.6247	28.4163	NA	26.8214	21.5271	NA	NA	14.9538	17.0201	59.3358	NA	NA	NA	19.5828	21.3835	NA	NA	24.0981	5.69439	NA	23.6947	NA	17.5591	NA	22.2691	37.5656	NA	NA	NA	37.1463	17.8818	19.1779	NA	37.6295	16.4425	25.3151	NA	4.48938	37.6704	NA	10.5876	NA	23.0818	NA	NA	10.8788	7.66753	7.06141	23.3538	12.0132	12.5211	22.2655	15.0923	NA	NA	NA	34.4186	NA	NA	NA	12.8462	17.3946	NA	10.6901	NA	NA	19.61	21.6956	32.1877	NA	NA	NA	29.1197	NA	20.2563	NA	11.341	NA	NA	NA	37.0034	NA	24.1909	6.80311	13.9301	NA	NA	NA	NA	NA	32.3335	30.9588	14.3162	NA	13.6192	21.4664	4.62426	NA	23.9794	14.2247	NA	11.8393	NA	NA	14.6656	7.85351	11.2918	NA	NA	NA	NA	12.7156	14.7383	22.6952	NA	NA	39.6977	NA	10.128	NA	9.265	NA	NA	10.8697	13.8711	20.9724	NA	9.02323	26.7505	18.2868	10.0157	21.5309	13.8571	NA	18.0525	NA	12.0937	NA	NA	12.5863	NA	15.533	NA	31.4722	NA	10.4674	12.9715	27.0102	29.5909	14.1676	17.354	NA	NA	NA	NA	NA	NA	1.91259	NA	NA	NA	NA	NA	NA	2.7772	NA	NA	NA	NA	47.126	27.9861	5.30299	18.6432	NA	12.2399	6.77488	NA	NA	NA	9.67225	11.8785	NA	NA	NA	13.5119	8.86261	NA	10.0247	13.8036	NA	13.306	NA	NA	NA	NA	26.9475	28.654	37.429	5.55177	11.5077	15.1629	NA	NA	NA	NA	NA	10.8844	25.1268	11.7855	NA	5.94813	NA	19.9449	NA	28.5474	12.7264	40.5355	36.9936	NA	25.3253	11.4225	NA	18.8069	8.9586	46.3467	24.576	6.29152	35.9579	21.6036	8.08219	17.182	12.0272	18.5962	16.9343	11.2777	12.0305	27.3383	40.1862	NA	NA	46.0292	18.9503	NA	NA	NA	NA	18.9811	12.0264	NA	NA
_GPGTSFEFALAIVEALVGK_.3	Q99LX0	PARK7_MOUSE	10.955	6.29276	NA	NA	NA	NA	NA	NA	NA	9.74797	NA	4.14792	NA	NA	NA	NA	8.31761	NA	NA	NA	NA	NA	6.42313	NA	8.74082	NA	NA	NA	8.53008	NA	13.4835	5.90461	8.13482	NA	NA	NA	NA	2.58087	NA	13.5325	9.79597	NA	14.6392	33.3239	NA	NA	NA	7.2051	NA	2.40206	NA	NA	NA	NA	NA	NA	9.69013	NA	NA	NA	NA	NA	NA	NA	9.20672	0.850321	8.5532	19.4536	11.6842	6.75693	NA	NA	6.24861	NA	NA	NA	NA	NA	NA	NA	NA	5.96077	12.3157	NA	NA	16.7585	NA	6.90861	3.47181	NA	3.63986	NA	NA	NA	NA	NA	NA	NA	NA	12.6086	10.8071	NA	NA	NA	NA	NA	12.9224	NA	NA	8.97505	NA	NA	NA	8.76107	NA	NA	NA	NA	18.8971	NA	9.3698	NA	23.0268	NA	2.59679	10.7105	21.5028	NA	NA	NA	NA	NA	NA	NA	NA	NA	NA	NA	NA	1.02714	NA	NA	NA	NA	NA	NA	NA	NA	NA	NA	NA	NA	NA	NA	NA	NA	NA	NA	NA	NA	NA	4.2116	NA	14.0993	NA	NA	NA	24.546	NA	NA	NA	3.64967	NA	14.3463	NA	NA	NA	13.9905	NA	NA	10.3456	11.9341	NA	NA	15.6453	NA	NA	NA	NA	NA	5.29076	NA	NA	NA	NA	NA	NA	8.51267	7.65733	NA	NA	NA	13.1098	32.6015	NA	NA	14.4884	9.28234	12.4518	8.03734	NA	8.50487	NA	NA	NA	8.4052	NA	NA	NA	NA	NA	NA	NA	NA	NA	NA	NA	NA	4.29024	11.2022	NA	10.4984	NA	NA	NA	NA	1.74267	7.28698	NA	13.541	NA	15.6195	NA	NA	NA	NA	NA	NA	NA	NA	22.5634	NA	3.65865	6.57037	NA	8.114	NA	NA	10.8842	13.4209	NA	14.6547	6.32307	NA	NA	4.42503	NA	NA	NA	NA	NA	4.75078	NA	NA	NA	22.4902	NA	NA	NA	NA	11.8302	NA	NA	NA
_GAEEM[Oxidation (M)]ETVIPVDVMR_.2	Q99LX0	PARK7_MOUSE	NA	NA	NA	NA	NA	NA	NA	NA	NA	NA	NA	NA	NA	NA	NA	NA	NA	29.0447	NA	NA	NA	NA	NA	NA	NA	NA	NA	NA	NA	NA	NA	NA	NA	NA	NA	NA	NA	NA	NA	NA	NA	NA	NA	NA	NA	NA	NA	NA	NA	NA	NA	NA	NA	NA	NA	NA	NA	NA	NA	NA	NA	NA	NA	NA	NA	NA	NA	58.4026	NA	NA	NA	NA	NA	NA	NA	NA	NA	NA	NA	NA	NA	NA	NA	NA	NA	NA	NA	NA	NA	NA	NA	NA	NA	NA	NA	NA	NA	NA	NA	NA	NA	NA	NA	NA	NA	NA	NA	NA	NA	NA	NA	NA	NA	NA	NA	NA	NA	NA	NA	NA	NA	NA	104.753	NA	NA	NA	NA	NA	NA	NA	NA	NA	NA	NA	NA	NA	NA	NA	NA	NA	NA	NA	NA	NA	NA	NA	NA	NA	NA	NA	NA	NA	NA	NA	NA	NA	NA	NA	NA	NA	NA	NA	NA	NA	NA	NA	NA	NA	NA	NA	NA	NA	NA	NA	NA	NA	NA	NA	NA	NA	NA	NA	NA	NA	NA	NA	NA	NA	NA	NA	NA	NA	NA	NA	NA	NA	NA	NA	NA	NA	NA	NA	NA	88.6469	NA	NA	NA	NA	NA	NA	NA	NA	NA	NA	NA	NA	NA	NA	NA	NA	NA	NA	NA	NA	NA	NA	NA	NA	NA	NA	NA	NA	NA	NA	NA	NA	NA	NA	NA	NA	NA	NA	NA	NA	NA	NA	NA	NA	NA	NA	NA	NA	NA	NA	NA	NA	NA	NA	NA	NA	NA	NA	NA	NA	NA	NA	NA	NA	NA	NA	NA	NA	NA	NA	NA	NA	NA	NA	NA	NA	NA	NA	NA	NA
_GAEEMETVIPVDVM[Oxidation (M)]R_.2	Q99LX0	PARK7_MOUSE	NA	NA	NA	NA	NA	NA	NA	NA	NA	NA	NA	NA	NA	NA	NA	NA	NA	NA	NA	NA	NA	NA	NA	NA	NA	NA	NA	NA	NA	NA	NA	NA	NA	NA	NA	NA	NA	NA	NA	NA	NA	NA	NA	NA	NA	NA	NA	NA	NA	NA	NA	NA	NA	NA	NA	NA	NA	NA	NA	NA	NA	NA	NA	NA	NA	NA	NA	NA	NA	NA	NA	NA	NA	NA	NA	NA	NA	NA	NA	NA	NA	NA	NA	NA	NA	NA	NA	NA	NA	NA	NA	NA	NA	NA	NA	NA	NA	NA	NA	NA	NA	NA	NA	NA	894.095	NA	NA	NA	NA	754.747	NA	NA	NA	NA	NA	NA	NA	NA	NA	NA	NA	NA	NA	NA	NA	NA	NA	NA	NA	NA	NA	NA	NA	NA	NA	NA	NA	NA	NA	NA	NA	NA	NA	NA	NA	NA	NA	NA	NA	NA	NA	NA	NA	NA	NA	NA	NA	NA	NA	NA	NA	NA	NA	NA	NA	NA	NA	NA	NA	NA	NA	NA	NA	NA	NA	NA	NA	NA	NA	NA	NA	NA	NA	NA	NA	NA	NA	NA	NA	NA	NA	NA	NA	NA	NA	NA	NA	NA	NA	NA	NA	NA	NA	NA	NA	NA	NA	NA	NA	NA	NA	NA	NA	NA	NA	NA	NA	NA	NA	NA	NA	NA	NA	NA	NA	NA	NA	NA	NA	NA	NA	NA	NA	NA	NA	NA	NA	NA	NA	NA	NA	NA	NA	NA	NA	NA	NA	NA	NA	NA	NA	NA	NA	NA	NA	NA	NA	NA	NA	NA	NA	NA	NA	NA	NA	NA	NA	NA	NA	NA	NA	NA	NA	NA	NA	NA	NA	NA	NA	NA	NA	NA	NA	NA
_GLIAAIC[Carbamidomethyl (C)]AGPTALLAHEVGFGC[Carbamidomethyl (C)]K_.2	Q99LX0	PARK7_MOUSE	NA	NA	NA	NA	NA	NA	NA	NA	NA	NA	NA	NA	NA	NA	3.02871	NA	NA	NA	NA	NA	NA	NA	NA	NA	NA	NA	NA	NA	NA	NA	NA	NA	NA	NA	NA	NA	NA	NA	NA	NA	NA	NA	NA	NA	NA	NA	NA	NA	NA	NA	NA	NA	NA	NA	NA	NA	NA	NA	NA	NA	NA	NA	NA	NA	NA	NA	NA	NA	NA	NA	NA	NA	NA	NA	NA	NA	NA	NA	NA	NA	NA	NA	NA	NA	NA	NA	NA	NA	NA	NA	0.773758	NA	NA	NA	NA	NA	NA	NA	NA	NA	NA	NA	NA	NA	NA	NA	NA	NA	NA	NA	NA	NA	NA	NA	NA	NA	NA	NA	NA	NA	NA	NA	NA	NA	NA	NA	NA	NA	NA	NA	NA	NA	NA	NA	NA	NA	NA	NA	NA	NA	NA	NA	NA	NA	NA	NA	NA	NA	NA	NA	NA	NA	NA	NA	NA	NA	NA	NA	NA	NA	NA	NA	NA	NA	NA	NA	NA	NA	NA	NA	NA	NA	NA	NA	NA	NA	NA	NA	NA	NA	NA	NA	NA	NA	NA	NA	NA	NA	NA	NA	NA	NA	NA	NA	NA	NA	NA	NA	NA	NA	NA	NA	NA	NA	NA	NA	NA	NA	NA	NA	NA	NA	NA	NA	NA	NA	NA	NA	NA	NA	NA	NA	NA	NA	NA	NA	NA	NA	NA	NA	NA	NA	NA	NA	1.00184	NA	NA	NA	NA	NA	NA	NA	NA	NA	NA	NA	NA	NA	NA	NA	NA	NA	NA	NA	NA	NA	NA	NA	NA	NA	NA	NA	NA	NA	NA	NA	NA	NA	NA	NA	NA	NA	NA	NA	NA	NA	NA	NA	NA	NA	NA	NA	NA	NA
_TQGPYDVVVLPGGNLGAQNLSESPM[Oxidation (M)]VK_.3	Q99LX0	PARK7_MOUSE	NA	NA	NA	NA	NA	NA	NA	NA	NA	NA	NA	NA	NA	NA	NA	NA	NA	NA	NA	NA	NA	NA	NA	NA	NA	NA	NA	NA	NA	NA	NA	NA	NA	NA	NA	NA	NA	NA	NA	NA	NA	NA	NA	NA	NA	NA	NA	NA	NA	NA	NA	NA	NA	NA	NA	NA	NA	NA	NA	NA	NA	NA	NA	NA	NA	NA	NA	NA	NA	NA	NA	NA	NA	NA	NA	NA	NA	NA	NA	NA	NA	NA	NA	NA	NA	NA	NA	NA	NA	NA	NA	NA	NA	NA	NA	NA	NA	NA	NA	NA	NA	NA	NA	NA	NA	NA	NA	NA	NA	NA	NA	NA	NA	NA	NA	NA	NA	NA	NA	NA	NA	NA	NA	NA	NA	NA	NA	NA	NA	NA	NA	NA	NA	NA	NA	NA	NA	NA	NA	NA	NA	NA	NA	NA	NA	NA	NA	NA	NA	NA	NA	NA	NA	NA	NA	NA	NA	NA	NA	NA	NA	NA	NA	NA	NA	NA	NA	NA	NA	NA	NA	NA	NA	NA	NA	NA	NA	NA	NA	NA	NA	NA	NA	NA	NA	NA	NA	NA	NA	NA	NA	NA	NA	NA	NA	NA	NA	NA	NA	NA	NA	NA	NA	NA	NA	NA	NA	42.6569	NA	NA	NA	NA	NA	NA	NA	NA	NA	NA	NA	NA	NA	NA	NA	NA	NA	NA	NA	NA	NA	NA	NA	NA	NA	NA	NA	NA	NA	NA	NA	NA	NA	NA	NA	NA	NA	NA	NA	NA	NA	NA	NA	NA	NA	NA	NA	NA	NA	NA	NA	NA	NA	NA	NA	NA	NA	NA	NA	NA	NA	NA	NA	NA	NA	NA	NA	NA	NA	NA	NA	NA	NA	NA	NA	NA
_VTTHPLAK_.2	Q99LX0	PARK7_MOUSE	NA	NA	NA	NA	NA	NA	NA	NA	NA	NA	NA	NA	NA	NA	NA	NA	NA	NA	4.56677	NA	NA	NA	NA	NA	NA	NA	NA	NA	NA	NA	NA	NA	NA	NA	NA	NA	NA	NA	NA	NA	NA	NA	NA	NA	NA	NA	NA	NA	3.28407	NA	NA	NA	NA	NA	NA	NA	NA	NA	NA	NA	NA	NA	NA	NA	NA	NA	NA	NA	NA	NA	NA	NA	NA	NA	NA	NA	NA	NA	NA	NA	NA	NA	NA	NA	NA	NA	NA	NA	NA	NA	10.406	NA	NA	NA	NA	NA	NA	NA	NA	NA	NA	NA	NA	NA	NA	NA	NA	NA	NA	NA	NA	NA	NA	NA	NA	NA	7.99311	NA	NA	NA	NA	NA	NA	NA	NA	NA	NA	NA	NA	NA	NA	NA	NA	NA	NA	NA	NA	NA	NA	NA	NA	NA	NA	NA	NA	NA	NA	NA	NA	NA	NA	NA	NA	NA	NA	NA	NA	NA	NA	NA	NA	NA	NA	NA	NA	NA	NA	NA	NA	NA	NA	NA	NA	NA	NA	NA	NA	NA	NA	NA	NA	NA	NA	NA	NA	NA	NA	NA	NA	NA	NA	NA	NA	NA	NA	NA	NA	NA	NA	NA	NA	NA	NA	NA	NA	NA	NA	NA	NA	NA	NA	NA	NA	NA	NA	NA	NA	NA	NA	NA	NA	NA	NA	NA	NA	NA	NA	NA	NA	NA	NA	NA	NA	NA	NA	NA	NA	NA	NA	NA	NA	NA	NA	NA	NA	NA	NA	NA	NA	NA	NA	NA	NA	NA	NA	NA	NA	NA	NA	NA	NA	NA	NA	NA	NA	NA	NA	NA	NA	NA	NA	NA	NA	NA	NA	NA	NA	NA	NA	NA	NA	NA	NA	NA
_DVM[Oxidation (M)]IC[Carbamidomethyl (C)]PDTSLEDAKTQGPYDVVVLPGGNLGAQNLSESPMVK_.4	Q99LX0	PARK7_MOUSE	NA	NA	NA	NA	NA	NA	NA	NA	NA	NA	NA	NA	NA	NA	NA	NA	NA	NA	NA	NA	NA	NA	NA	NA	NA	NA	NA	NA	NA	NA	NA	NA	NA	NA	NA	NA	NA	NA	NA	NA	NA	NA	NA	NA	NA	NA	NA	NA	NA	NA	NA	NA	NA	NA	NA	NA	NA	NA	NA	NA	NA	NA	NA	NA	NA	NA	NA	NA	NA	NA	NA	NA	NA	NA	NA	NA	NA	NA	NA	NA	NA	NA	NA	NA	NA	NA	NA	NA	NA	NA	NA	NA	NA	NA	NA	NA	NA	NA	NA	NA	NA	NA	NA	NA	NA	NA	NA	NA	NA	NA	NA	NA	NA	NA	NA	NA	NA	NA	NA	NA	NA	NA	NA	NA	NA	NA	NA	NA	NA	NA	NA	NA	NA	NA	NA	NA	NA	NA	NA	NA	NA	NA	NA	NA	NA	NA	NA	NA	NA	NA	NA	NA	9.38019	NA	NA	NA	NA	NA	NA	NA	NA	NA	NA	NA	NA	NA	NA	NA	NA	NA	NA	NA	NA	NA	NA	NA	NA	NA	NA	NA	NA	NA	NA	NA	NA	NA	NA	NA	NA	NA	NA	NA	NA	NA	NA	NA	NA	NA	NA	NA	NA	NA	NA	NA	NA	NA	NA	NA	NA	NA	NA	NA	NA	NA	NA	NA	NA	NA	NA	NA	NA	NA	NA	NA	NA	NA	NA	NA	NA	NA	NA	NA	NA	NA	NA	NA	NA	NA	NA	NA	NA	NA	NA	NA	NA	NA	NA	NA	NA	NA	NA	NA	NA	NA	NA	NA	NA	NA	NA	NA	NA	NA	NA	NA	NA	NA	NA	NA	NA	NA	NA	NA	NA	NA	NA	NA	NA	NA	NA	NA	NA	NA	NA	NA
_GGPSVDPEELFRK_.2	Q99M87	DNJA3_MOUSE	NA	NA	45.5292	NA	NA	25.2774	31.3086	NA	26.2219	24.2219	42.3427	44.9615	NA	NA	51.5946	NA	37.5903	NA	NA	34.2629	NA	NA	NA	NA	42.0612	22.5736	38.4411	NA	47.0031	NA	NA	NA	29.3542	31.8813	10.3765	NA	NA	NA	NA	NA	NA	NA	NA	NA	NA	NA	NA	NA	29.1285	40.5783	NA	NA	60.454	19.9323	28.2363	40.3176	NA	NA	NA	NA	NA	NA	34.3971	28.0494	NA	18.8052	NA	NA	NA	22.8399	33.4794	NA	NA	NA	28.7043	NA	NA	NA	40.1114	NA	NA	NA	NA	NA	26.1002	NA	28.7744	41.1304	NA	NA	NA	NA	NA	NA	NA	18.9873	NA	NA	42.1164	NA	NA	NA	NA	NA	NA	NA	25.3988	27.0025	NA	NA	34.6097	NA	NA	NA	38.0337	NA	NA	NA	NA	NA	NA	NA	NA	NA	NA	NA	NA	NA	NA	36.3452	NA	NA	NA	NA	NA	NA	33.8873	23.9091	NA	NA	NA	NA	NA	NA	NA	NA	NA	NA	NA	NA	NA	NA	NA	NA	NA	NA	NA	NA	NA	36.7364	NA	14.0946	NA	NA	20.301	NA	NA	NA	NA	NA	NA	NA	NA	NA	NA	NA	NA	NA	NA	NA	NA	NA	NA	NA	NA	NA	NA	NA	NA	NA	NA	NA	NA	NA	NA	NA	NA	NA	NA	NA	NA	NA	NA	NA	NA	NA	NA	NA	NA	NA	NA	NA	NA	NA	NA	NA	40.8773	NA	27.6963	NA	21.1477	NA	NA	NA	NA	NA	NA	NA	NA	NA	NA	NA	NA	NA	NA	NA	NA	NA	NA	NA	NA	NA	NA	25.1333	NA	NA	NA	NA	NA	NA	NA	NA	NA	NA	NA	NA	NA	NA	NA	NA	NA	NA	NA	NA	NA	16.1247	NA	NA	NA	NA	NA	NA	NA	45.6092	NA	NA	NA	NA	NA	NA	NA	NA	NA	NA
_KYHPDTNKDDPK_.3	Q99M87	DNJA3_MOUSE	NA	NA	NA	NA	NA	NA	NA	NA	NA	NA	NA	NA	NA	NA	NA	NA	NA	NA	NA	NA	NA	NA	NA	NA	NA	NA	NA	NA	NA	NA	NA	NA	NA	NA	NA	NA	NA	NA	NA	NA	NA	NA	NA	NA	NA	NA	NA	NA	NA	NA	NA	NA	NA	NA	NA	NA	NA	NA	NA	NA	NA	NA	NA	NA	NA	NA	NA	NA	NA	NA	NA	NA	NA	NA	NA	NA	NA	NA	NA	NA	NA	NA	NA	NA	NA	NA	NA	303.463	NA	NA	NA	NA	NA	NA	NA	NA	NA	NA	NA	NA	NA	NA	NA	NA	NA	109.956	NA	NA	NA	NA	NA	NA	NA	NA	196.291	NA	NA	NA	NA	NA	NA	NA	NA	NA	NA	NA	NA	NA	NA	NA	NA	NA	NA	NA	NA	NA	NA	NA	NA	NA	NA	NA	NA	NA	NA	NA	NA	NA	NA	NA	NA	NA	NA	NA	NA	NA	NA	NA	NA	NA	NA	NA	NA	NA	NA	NA	NA	NA	NA	NA	NA	NA	NA	NA	NA	NA	NA	NA	NA	NA	NA	NA	NA	NA	NA	NA	NA	NA	NA	NA	NA	NA	NA	NA	NA	NA	NA	NA	NA	NA	NA	NA	NA	NA	NA	NA	NA	NA	NA	NA	NA	NA	NA	180.982	NA	NA	NA	NA	NA	NA	NA	NA	NA	NA	NA	NA	NA	NA	NA	NA	NA	NA	NA	NA	NA	NA	NA	NA	NA	NA	NA	NA	NA	NA	NA	NA	NA	NA	NA	NA	NA	NA	NA	NA	NA	NA	NA	NA	NA	NA	NA	NA	NA	NA	NA	NA	NA	NA	NA	NA	NA	NA	NA	NA	NA	NA	NA	NA	NA	NA	NA	NA	NA	NA
_GSIITNPC[Carbamidomethyl (C)]VVC[Carbamidomethyl (C)]R_.2	Q99M87	DNJA3_MOUSE	NA	NA	NA	NA	NA	NA	NA	NA	NA	NA	NA	NA	NA	NA	NA	NA	NA	NA	NA	NA	NA	NA	NA	NA	NA	NA	NA	NA	NA	NA	NA	NA	NA	NA	NA	NA	NA	NA	NA	NA	NA	NA	NA	NA	NA	NA	NA	NA	NA	NA	NA	NA	NA	NA	NA	NA	NA	NA	NA	NA	NA	NA	NA	NA	NA	NA	NA	NA	NA	NA	NA	NA	NA	NA	NA	NA	NA	NA	NA	NA	NA	NA	NA	NA	NA	NA	NA	NA	NA	NA	NA	NA	NA	NA	NA	NA	NA	NA	NA	NA	NA	NA	NA	NA	NA	NA	NA	NA	NA	NA	NA	NA	NA	NA	NA	NA	NA	NA	NA	NA	NA	NA	NA	NA	NA	NA	NA	NA	NA	NA	NA	NA	NA	NA	NA	NA	NA	NA	NA	NA	NA	NA	NA	NA	NA	NA	NA	NA	NA	NA	NA	NA	NA	NA	50.8538	NA	NA	NA	NA	NA	NA	NA	NA	NA	NA	NA	NA	NA	NA	NA	NA	NA	NA	NA	NA	NA	NA	NA	NA	NA	NA	NA	NA	NA	NA	NA	NA	NA	NA	NA	NA	NA	NA	NA	NA	NA	NA	NA	NA	NA	NA	NA	NA	NA	NA	NA	NA	NA	NA	NA	NA	NA	NA	NA	NA	NA	NA	NA	NA	NA	NA	NA	NA	NA	NA	NA	NA	NA	NA	NA	NA	NA	NA	NA	NA	NA	NA	NA	NA	NA	NA	NA	NA	NA	NA	NA	NA	NA	NA	NA	NA	NA	NA	NA	NA	NA	NA	NA	NA	NA	NA	NA	NA	NA	NA	NA	NA	NA	NA	NA	NA	NA	NA	NA	NA	NA	NA	NA	NA	NA	NA	NA	NA	NA
_LYLSHNQLSEIPLNLPK_.3	Q99MQ4	ASPN_MOUSE	25.8064	32.6053	24.1082	32.007	36.5944	36.2586	19.6998	15.2131	35.1241	21.7162	18.3639	19.4223	28.1675	32.3185	3.92768	29.9529	19.7444	14.9948	26.0865	29.473	43.9873	42.1304	21.0981	30.9696	23.0714	41.0656	24.0658	64.5423	47.1904	66.2679	29.0573	53.0201	23.2754	21.517	39.3274	39.1701	40.1069	29.119	22.3531	7.72193	17.8417	54.4747	45.7868	58.1169	11.9587	41.2778	28.6561	44.0083	21.1335	25.3757	27.4824	27.0054	25.5188	18.4369	16.6231	29.0003	21.4849	25.5827	21.6506	29.2063	20.1889	36.2052	14.7895	43.2903	13.47	39.074	17.3918	12.5334	12.3775	9.31732	30.076	26.0724	36.1256	19.8817	35.4698	23.7654	24.835	35.9957	38.1715	20.3858	26.0671	10.8775	29.0111	12.7627	50.6246	50.8603	55.6844	31.0575	17.0887	16.0557	46.8549	26.6901	27.8795	30.9643	28.002	20.7135	26.3902	26.8171	22.8498	34.1128	32.6174	41.1811	13.8329	32.1915	44.6304	21.6497	21.4259	27.043	15.7823	26.6554	25.7772	20.7573	28.1023	19.9862	28.4511	13.2704	59.1	25.5336	47.409	12.19	11.5368	28.5869	26.5491	35.2242	26.7436	29.5643	55.2728	24.7598	35.5886	17.6157	9.38148	27.0247	21.3633	19.598	24.9626	32.5448	24.1761	2.87312	17.2467	14.2207	31.9565	21.3939	26.2331	30.0854	27.3171	49.6171	15.9548	28.309	56.772	51.3825	30.9795	57.0451	46.9424	27.4521	42.2806	34.8043	54.6461	40.0343	40.5177	26.8554	27.6299	27.923	24.5133	41.5019	20.7298	19.8731	17.8873	60.5366	57.1236	13.2949	15.7669	66.3716	40.6903	19.572	14.3237	45.2726	17.5683	44.0462	51.5735	38.6551	46.3853	52.0992	22.8424	31.4876	16.17	19.6224	11.2904	33.7486	38.967	25.7652	17.5895	14.9706	18.8895	18.454	17.328	44.3911	33.8017	10.8851	18.0707	18.2033	19.2081	43.1826	12.3493	29.7104	12.3102	50.3282	23.0063	20.616	10.0451	29.6001	28.2784	21.6817	34.7825	37.0631	10.4257	29.0115	34.6211	26.2172	20.2151	35.6404	8.99129	11.4517	33.4454	11.5073	17.3355	20.6385	17.1182	17.0382	21.0602	15.9672	29.4359	20.4298	14.2259	21.7464	13.5607	22.0852	23.2559	31.2289	8.08002	12.8808	22.6498	32.7823	19.2256	20.2995	38.669	54.2108	28.0719	36.4783	14.1139	38.4771	17.8071	59.2694	24.4641	27.6742	33.8523	52.5996	21.5579	38.8082	21.9408	34.1137	21.7254	70.4202	36.9748	29.7159	9.71677	17.8023	20.7298	29.1794	40.8958	48.1314	34.3143	34.455	20.1296	28.0482	53.1847	17.0926	28.806	30.2728	9.87736	34.631	60.3771	21.1372	27.1086	33.1621
_SLYSAISLFNNPMK_.2	Q99MQ4	ASPN_MOUSE	5.01717	5.89433	9.41071	14.8508	18.5577	21.3935	22.5722	8.82276	11.0668	11.7976	9.38963	3.78284	14.8567	7.5285	6.89536	NA	12.581	5.20951	9.77114	14.6203	19.5066	6.14699	NA	14.2709	7.27177	6.05583	12.5951	32.7207	14.741	14.9657	15.4851	15.6298	NA	7.50872	14.606	22.4044	8.19648	21.6184	2.52341	NA	6.07864	27.3606	25.0413	137.331	NA	16.2013	11.4697	8.63017	13.1256	14.0015	6.71954	14.4301	11.4509	9.91941	NA	10.9806	14.5052	10.1498	8.16325	5.59283	NA	8.77117	17.2911	11.8679	NA	5.69839	9.9936	11.039	NA	13.7819	5.34884	NA	8.85356	11.3257	12.7356	22.841	10.3449	13.2956	NA	NA	NA	10.3745	27.5178	11.6682	8.68086	22.671	27.586	10.5907	3.79799	NA	105.993	19.6588	10.2947	9.06038	NA	9.66316	NA	10.2784	16.0323	NA	15.7796	NA	14.5395	14.9006	NA	17.7624	NA	5.29328	18.3234	13.1503	11.6422	18.0543	15.4288	7.93277	16.7454	8.41422	8.62625	12.3369	NA	16.6217	7.95493	NA	NA	3.77579	NA	16.6892	10.7004	10.3221	18.9077	NA	9.66725	5.02345	NA	17.2049	20.0966	2.71261	8.38853	NA	12.5462	18.5332	11.1023	13.4934	13.9026	NA	7.82529	11.0644	0.78016	10.9638	24.7798	13.0232	19.1702	15.4846	18.9276	10.9988	NA	10.3522	14.0539	6.04061	15.3511	3.03737	6.89196	12.1106	11.4523	8.31047	12.8557	5.29665	7.54192	23.5232	7.34472	4.27783	21.8486	22.4866	19.2603	6.10937	8.83332	12.4717	18.273	25.0803	20.133	17.7824	27.6399	NA	53.7172	17.205	10.7994	NA	13.5233	NA	10.6006	NA	9.3971	7.25165	NA	3.2431	31.2235	10.6168	11.5667	NA	14.4288	9.21879	10.6735	17.9392	18.2631	NA	8.07383	9.38813	11.2378	14.2207	7.40696	NA	15.0962	25.824	13.4159	11.945	7.3132	17.2813	12.9166	NA	3.9183	8.78066	NA	21.9703	18.0536	9.80138	4.03358	NA	NA	9.48409	4.21267	7.50011	13.167	5.63532	5.35417	NA	14.3585	18.1409	10.0113	14.1858	4.19263	2.25855	7.62243	13.6074	9.80466	8.6026	12.3871	12.2595	20.0205	23.3678	21.9122	15.2748	13.1867	11.6087	24.0387	28.2698	3.00437	30.2992	20.8417	12.8583	NA	16.5117	5.41327	21.5678	31.1227	NA	NA	6.29442	NA	5.23314	21.8751	31.9704	NA	NA	14.3197	15.2407	4.48152	8.39069	14.4747	7.9604	12.7378	8.53067	23.62	11.4621	NA	12.3677
_ISTVELEDLKR_.3	Q99MQ4	ASPN_MOUSE	10.0489	2.04326	53.7998	NA	16.8532	NA	10.6121	32.3126	16.7834	11.7574	14.6884	18.9196	24.2621	5.37717	NA	29.0137	10.1257	NA	13.3718	15.1864	16.1738	9.56466	22.6147	NA	10.6422	5.24821	10.0105	10.1402	NA	27.5375	16.6178	20.426	NA	NA	8.10243	11.3438	12.1019	NA	15.7975	12.2106	16.1713	19.4178	27.1423	4.89473	NA	4.45563	8.27165	6.42083	5.15556	NA	5.62158	NA	40.9459	NA	4.00176	13.2917	NA	13.9159	13.4692	15.4121	NA	18.2516	NA	18.4006	10.0663	10.0832	NA	NA	NA	20.2075	NA	16.0466	38.5165	8.19992	25.3233	10.8175	12.7884	13.3134	NA	NA	NA	NA	NA	NA	8.69361	11.8177	NA	NA	NA	7.73261	22.145	7.56895	NA	9.38832	NA	13.3546	15.0301	NA	15.7506	10.8649	29.9927	5.2954	3.55608	11.3441	18.122	14.8258	NA	NA	21.2389	12.1851	15.2714	23.8113	20.3404	27.6489	NA	22.6629	7.54673	19.3204	25.6261	13.3592	4.14591	19.9395	NA	19.0371	20.2483	14.3701	22.6642	15.1623	18.9218	11.5662	14.6855	11.7298	12.4921	18.2747	14.4108	23.6863	14.0978	NA	9.98109	10.4089	7.74033	16.053	13.7619	26.1226	12.5669	6.90063	31.6568	14.0383	23.4911	11.8679	9.55584	34.0122	24.175	17.1527	12.1607	18.6273	29.0162	5.41342	17.8389	NA	20.2147	8.98086	NA	21.6079	20.5553	7.81666	NA	21.3287	24.5513	14.7754	23.4277	25.7952	8.99261	18.0705	30.2439	16.5254	28.7142	8.12026	28.7036	12.4098	27.7846	21.3893	7.38378	13.4023	6.81146	NA	14.2377	NA	NA	17.0139	12.8356	5.8482	17.9569	15.2811	19.18	26.0557	12.6974	6.76102	5.23497	14.4477	17.7921	17.8702	9.63318	12.0259	35.8811	11.1699	26.9106	9.85228	NA	17.3499	NA	6.87023	9.12324	22.2556	20.9446	21.4343	NA	17.3119	18.7807	5.93774	NA	15.4309	21.1688	NA	23.8128	NA	11.6135	12.5887	3.51657	9.38483	13.7574	NA	11.3278	19.7539	8.46669	16.3209	27.6538	8.69864	2.48089	NA	10.1111	13.8298	NA	15.3705	10.5736	NA	19.1269	29.3721	16.3303	11.1722	15.889	8.93552	25.9231	16.2541	8.63464	NA	22.8271	26.0175	14.1882	21.778	0.664953	34.4395	7.12656	9.64819	1.73956	7.85151	10.2285	18.0903	15.9863	15.4574	22.1483	19.8838	22.7259	10.5121	20.1783	NA	19.5531	27.5455	NA	8.88795	14.9293	12.9014	21.8892	11.2291
_GLPPTLLELHLDFNK_.3	Q99MQ4	ASPN_MOUSE	NA	20.6657	2.94563	NA	27.7449	4.44903	9.53449	NA	15.2208	NA	NA	20.557	18.5276	18.1816	9.91467	NA	17.1937	21.0535	NA	31.3483	10.8929	17.2424	10.87	6.42251	24.327	NA	NA	50.5163	11.3347	6.72743	18.8674	17.6086	26.5591	NA	10.7184	4.43873	9.98883	20.1251	11.634	NA	NA	12.7098	19.5639	28.6255	NA	5.61531	NA	32.1608	33.8323	NA	27.4001	16.8985	7.43572	NA	23.4354	12.9248	19.9779	10.1644	NA	9.08134	NA	4.67674	6.80506	40.7927	15.1491	36.7252	NA	NA	4.53062	17.9595	27.0014	7.17751	NA	5.95634	5.71014	10.0963	10.5568	10.0164	12.5534	NA	NA	5.46456	14.4539	6.2862	12.3758	23.1416	37.9597	18.1821	15.3615	9.33964	39.4929	5.85579	NA	14.5675	9.73058	21.7321	11.4213	19.1041	9.3799	15.7753	NA	11.4835	14.5388	14.4523	NA	11.7624	NA	19.5686	24.3296	10.1741	22.6308	NA	14.1532	17.8892	NA	12.6052	14.1306	3.35573	8.1056	11.45	6.02419	6.58978	5.12428	18.6613	8.73928	9.1446	32.2781	12.9138	8.89552	12.4346	8.44322	16.1459	NA	19.6149	20.5019	4.35651	17.5465	NA	18.2913	11.3922	13.9385	NA	25.7442	26.2919	3.41684	41.3681	13.1349	25.0552	26.6899	NA	58.1336	20.7953	NA	16.7585	10.233	30.4472	17.2755	16.5462	6.04735	NA	20.0218	12.6783	14.9459	25.0377	9.16853	8.54729	23.3774	31.014	22.5932	3.57987	52.5462	32.7774	13.5171	14.9012	9.99417	23.6401	25.9589	42.3798	40.0351	10.2088	10.7899	47.0404	2.72347	32.2131	NA	NA	12.3737	9.22221	10.1175	NA	17.9712	15.7991	NA	8.66024	11.8523	12.1944	10.595	4.96034	13.5564	NA	7.38789	9.72883	NA	12.1621	NA	37.213	14.9215	22.2792	2.29089	16.6577	NA	NA	7.168	9.02817	NA	7.45227	NA	NA	3.39085	NA	NA	NA	NA	NA	NA	2.08146	1.6717	NA	9.11925	NA	11.4798	NA	NA	6.63096	NA	8.6094	11.2414	29.2614	NA	6.61782	14.6036	NA	NA	NA	NA	NA	NA	26.6438	5.43228	21.2678	37.5789	NA	21.7036	29.5525	NA	43.3639	18.7464	6.31367	NA	36.5752	4.13422	54.7142	7.54462	20.6104	4.02713	NA	NA	NA	11.6409	NA	11.4889	22.7895	NA	8.84349	18.274	8.00081	15.9243	7.31731	6.67435	14.6529	44.2117	NA	32.543	NA
_VVHC[Carbamidomethyl (C)]SDLGLTSVPNNIPFDTR_.3	Q99MQ4	ASPN_MOUSE	10.9035	NA	NA	11.2564	2.92819	NA	17.6048	NA	NA	8.03796	NA	3.33274	NA	7.2579	NA	3.64574	4.05105	NA	6.35161	NA	NA	NA	5.84288	NA	NA	6.28707	5.24304	9.8439	5.9299	10.8994	NA	12.7136	21.4934	NA	11.4302	11.3472	9.31132	7.33616	2.0778	NA	NA	10.1771	13.3507	NA	3.18748	2.18305	2.78965	2.50346	NA	8.85968	NA	NA	NA	3.95615	0.918598	10.0939	9.41781	6.77518	4.69536	NA	NA	3.34034	NA	NA	6.73359	8.29493	NA	7.38882	6.05665	8.97536	2.46903	7.39633	0.21155	NA	8.83691	NA	NA	8.35894	6.82149	1.05961	NA	4.26079	NA	NA	6.06372	12.8234	5.08036	11.3492	8.06098	0.294083	4.54505	NA	4.17325	7.98422	12.7315	19.669	NA	NA	NA	0.982394	NA	NA	NA	NA	NA	NA	6.96886	0.423621	NA	NA	7.92037	2.90388	NA	NA	4.43596	5.07011	3.41275	7.47302	NA	NA	NA	NA	NA	18.3721	3.02781	NA	NA	NA	5.23774	4.90584	NA	NA	NA	8.48328	5.39991	NA	1.84477	NA	10.3883	NA	NA	3.6794	7.7953	NA	NA	NA	0.431459	7.3836	72.3132	5.04206	7.51848	NA	5.90967	NA	NA	9.5516	NA	NA	4.98806	1.64748	NA	NA	NA	NA	NA	NA	11.4094	NA	7.40001	NA	9.16623	11.5534	NA	NA	11.487	NA	3.00314	NA	NA	6.74716	NA	6.49599	6.51382	4.56104	NA	NA	NA	NA	NA	NA	NA	3.34061	NA	10.55	11.5174	13.6301	NA	NA	1.05178	NA	7.27308	11.1219	1.36602	7.93082	8.23628	NA	3.48919	7.62613	6.4302	7.20524	NA	NA	3.91095	NA	3.29964	4.61515	6.66351	NA	2.29395	NA	3.77393	NA	NA	NA	10.6082	NA	4.77087	NA	NA	NA	4.72518	1.7918	NA	2.83821	1.42572	7.84601	NA	11.9343	NA	11.1233	9.36546	NA	6.42151	6.44647	12.1779	2.80493	8.72598	2.19505	7.33806	NA	NA	9.08893	11.0427	5.13101	8.0162	1.77748	6.64995	10.6965	NA	10.8291	2.10213	15.4873	8.05763	12.162	NA	5.94892	15.9907	13.1178	9.17582	8.48664	4.61368	12.2913	8.3176	2.61853	9.86983	6.78961	NA	NA	NA	3.94434	NA	NA	7.16505	NA
_LYLSHNQLSEIPLNLPK_.2	Q99MQ4	ASPN_MOUSE	NA	NA	NA	NA	1.41933	NA	NA	NA	NA	NA	NA	NA	NA	NA	NA	NA	NA	NA	NA	NA	NA	NA	NA	NA	NA	NA	NA	1.51103	NA	NA	NA	NA	NA	NA	NA	NA	NA	NA	NA	NA	NA	NA	1.53144	NA	NA	NA	NA	NA	NA	NA	NA	NA	NA	NA	NA	NA	NA	NA	NA	NA	NA	NA	NA	NA	NA	NA	NA	NA	NA	NA	NA	NA	NA	NA	NA	NA	NA	NA	NA	NA	NA	NA	NA	NA	NA	NA	NA	NA	NA	NA	NA	NA	NA	NA	NA	NA	NA	NA	NA	NA	NA	NA	NA	NA	NA	NA	NA	NA	NA	NA	NA	NA	NA	NA	NA	NA	NA	NA	1.89716	NA	NA	NA	NA	NA	NA	NA	NA	NA	NA	NA	NA	NA	NA	NA	NA	NA	NA	NA	NA	NA	2.75387	NA	NA	NA	NA	NA	NA	NA	NA	NA	NA	NA	NA	NA	NA	NA	NA	NA	NA	NA	NA	NA	NA	NA	NA	NA	NA	NA	NA	NA	NA	NA	NA	NA	NA	NA	NA	NA	NA	NA	NA	NA	NA	NA	NA	NA	NA	NA	NA	NA	NA	NA	NA	NA	NA	NA	NA	NA	NA	NA	NA	NA	NA	NA	NA	NA	NA	NA	NA	NA	NA	NA	NA	NA	NA	NA	NA	NA	NA	NA	NA	NA	NA	NA	NA	NA	NA	NA	NA	NA	NA	NA	NA	NA	NA	NA	NA	NA	NA	NA	NA	NA	NA	NA	NA	NA	NA	NA	NA	NA	NA	NA	NA	NA	NA	2.48499	NA	NA	NA	NA	NA	NA	NA	NA	NA	NA	NA	NA	NA	NA	NA	NA	NA	NA	NA	NA	NA	NA	NA	NA	NA	NA	NA	NA
_MVDLQNNK_.2	Q99MQ4	ASPN_MOUSE	NA	NA	NA	NA	75.9752	NA	NA	97.0243	NA	NA	NA	135.724	NA	90.1012	NA	85.9433	NA	NA	NA	48.6185	NA	NA	NA	NA	NA	NA	NA	NA	141.75	NA	NA	NA	212.7	NA	123.503	NA	120.752	75.5495	NA	107.013	NA	NA	NA	NA	NA	NA	NA	74.8163	NA	130.651	NA	NA	142.202	NA	NA	NA	NA	NA	NA	NA	94.2909	157.129	73.5548	NA	NA	NA	NA	NA	NA	75.8608	NA	107.218	NA	NA	96.4898	NA	151.462	90.5499	NA	NA	NA	148.677	NA	NA	120.149	119.885	237.837	110.977	NA	NA	154.783	NA	42.6951	NA	NA	103.179	NA	NA	NA	NA	NA	NA	NA	NA	NA	135.897	NA	NA	NA	NA	NA	NA	NA	NA	NA	NA	NA	NA	NA	NA	NA	122.8	NA	NA	NA	NA	NA	NA	NA	NA	NA	59.0696	74.9227	NA	NA	NA	NA	158.004	NA	60.7783	102.433	NA	NA	NA	NA	145.446	NA	65.5415	NA	NA	170.193	114.387	133.257	234.551	123.283	NA	NA	153.393	NA	116.749	NA	180.559	149.287	NA	NA	NA	87.2878	115.808	156.215	NA	NA	NA	NA	NA	NA	53.9899	NA	NA	87.286	176.168	110.872	NA	102.599	NA	NA	NA	NA	87.6848	76.1971	NA	NA	NA	NA	NA	NA	NA	NA	NA	NA	NA	NA	NA	NA	NA	107.723	122.76	NA	79.9486	NA	NA	NA	NA	NA	82.7325	NA	NA	142.243	NA	NA	75.7338	42.6822	NA	NA	NA	NA	NA	NA	NA	NA	NA	NA	NA	112.042	NA	NA	NA	59.9275	86.2949	NA	NA	42.4792	NA	NA	116.522	95.4096	NA	142.93	NA	NA	NA	NA	NA	NA	NA	NA	NA	NA	NA	149.599	NA	88.9975	NA	134.002	NA	NA	NA	NA	NA	NA	NA	70.9592	95.5535	NA	118.498	NA	NA	72.6916	NA	NA	NA	122.062	NA	NA	NA
_M[Oxidation (M)]VDLQNNK_.2	Q99MQ4	ASPN_MOUSE	NA	NA	NA	NA	NA	NA	NA	NA	NA	NA	NA	NA	NA	NA	NA	NA	NA	NA	NA	NA	NA	NA	NA	NA	NA	NA	NA	NA	NA	NA	NA	NA	NA	NA	NA	NA	NA	NA	NA	NA	NA	NA	NA	NA	NA	NA	NA	NA	NA	NA	NA	NA	NA	NA	NA	NA	NA	NA	NA	NA	NA	NA	NA	NA	NA	NA	NA	NA	NA	NA	NA	NA	NA	NA	NA	NA	NA	NA	NA	NA	NA	NA	NA	NA	NA	NA	NA	NA	NA	NA	NA	NA	NA	NA	NA	NA	NA	NA	NA	NA	NA	NA	NA	NA	NA	NA	NA	NA	NA	NA	NA	NA	NA	NA	NA	NA	NA	NA	NA	NA	NA	NA	NA	NA	NA	NA	NA	NA	NA	NA	NA	NA	NA	NA	NA	NA	NA	NA	NA	NA	NA	NA	NA	NA	NA	NA	NA	NA	NA	NA	NA	NA	NA	NA	NA	NA	NA	NA	NA	NA	NA	NA	NA	NA	NA	NA	NA	NA	NA	NA	NA	NA	NA	NA	NA	NA	NA	NA	NA	NA	NA	NA	NA	NA	NA	NA	NA	NA	NA	NA	NA	NA	NA	NA	NA	NA	NA	NA	NA	NA	NA	NA	NA	NA	NA	NA	NA	85.3433	NA	NA	NA	NA	NA	NA	NA	NA	NA	NA	NA	NA	NA	NA	NA	NA	NA	NA	NA	NA	NA	NA	NA	NA	NA	NA	NA	NA	NA	NA	NA	NA	NA	NA	NA	NA	NA	NA	NA	NA	NA	NA	NA	NA	NA	NA	NA	NA	NA	NA	NA	NA	NA	NA	NA	NA	NA	NA	NA	NA	NA	NA	NA	NA	NA	NA	NA	NA	NA	NA	NA	NA	NA	NA	NA	NA
_YWEIQPATFR_.2	Q99MQ4	ASPN_MOUSE	NA	NA	NA	36.8864	NA	NA	NA	NA	NA	NA	NA	NA	NA	NA	NA	NA	41.9995	NA	NA	NA	NA	NA	NA	NA	NA	36.0005	NA	41.2059	NA	NA	NA	NA	NA	NA	34.9109	32.9754	NA	NA	NA	NA	NA	NA	44.8812	NA	NA	NA	NA	31.4208	NA	NA	NA	NA	NA	NA	NA	NA	NA	NA	NA	NA	NA	NA	NA	NA	NA	NA	NA	NA	NA	NA	NA	NA	NA	NA	NA	NA	25.9912	NA	NA	NA	NA	NA	NA	NA	NA	NA	NA	46.8553	NA	NA	36.0786	NA	NA	NA	NA	NA	NA	NA	NA	NA	NA	NA	42.0921	NA	NA	38.8567	NA	28.0338	NA	NA	NA	NA	NA	NA	NA	NA	NA	NA	NA	NA	NA	NA	NA	NA	NA	NA	22.0419	NA	NA	NA	NA	NA	NA	NA	24.9999	NA	NA	18.611	NA	NA	NA	NA	36.9339	NA	NA	39.4753	NA	35.6707	NA	44.5674	NA	NA	NA	37.6269	NA	NA	NA	NA	NA	NA	NA	NA	NA	NA	NA	NA	NA	NA	NA	NA	NA	66.2924	NA	NA	NA	NA	NA	NA	NA	42.1618	34.0594	52.3588	31.8104	NA	NA	NA	NA	NA	NA	24.2545	NA	NA	NA	NA	NA	NA	NA	NA	NA	NA	NA	68.5807	NA	NA	NA	NA	NA	NA	NA	NA	NA	NA	NA	NA	NA	NA	NA	NA	NA	NA	NA	NA	NA	NA	NA	NA	NA	NA	NA	NA	NA	NA	NA	NA	NA	NA	NA	NA	NA	NA	NA	NA	NA	NA	NA	NA	NA	NA	NA	NA	NA	36.589	NA	NA	NA	NA	NA	NA	20.7554	NA	NA	66.1765	NA	46.7308	NA	NA	NA	NA	NA	NA	19.3838	NA	NA	46.8092	42.42	NA	NA	NA	NA	NA	NA	NA	NA	NA
_KSLYSAISLFNNPM[Oxidation (M)]K_.2	Q99MQ4	ASPN_MOUSE	NA	NA	NA	NA	NA	568.368	NA	NA	NA	NA	NA	NA	NA	408.743	NA	NA	NA	NA	NA	1218.14	NA	NA	NA	NA	NA	NA	NA	NA	NA	NA	NA	NA	NA	NA	NA	664.923	322.913	NA	1566.24	NA	648.981	NA	NA	NA	1552.05	NA	NA	NA	NA	NA	NA	NA	344.858	185.532	NA	NA	NA	NA	NA	NA	NA	NA	NA	NA	NA	NA	NA	NA	NA	NA	NA	NA	NA	NA	NA	NA	NA	NA	NA	NA	NA	NA	NA	NA	NA	NA	NA	1101.95	NA	NA	NA	1407.04	260.192	237.079	NA	NA	NA	NA	NA	NA	NA	NA	NA	NA	191.582	NA	NA	NA	NA	NA	NA	NA	NA	NA	NA	NA	NA	NA	NA	NA	NA	NA	NA	364.292	NA	859.778	NA	NA	NA	NA	NA	186.078	248.605	NA	NA	NA	NA	784.803	NA	NA	NA	NA	NA	NA	NA	NA	NA	NA	NA	NA	NA	NA	NA	NA	NA	NA	NA	NA	NA	NA	NA	NA	NA	NA	NA	NA	NA	NA	785.396	928.341	NA	450.443	NA	NA	NA	NA	NA	390.848	NA	NA	NA	NA	NA	276.472	NA	NA	2752.77	2110.32	1295.05	NA	NA	NA	NA	NA	NA	1188.83	NA	NA	NA	NA	NA	NA	NA	NA	NA	NA	NA	NA	421.918	NA	NA	NA	564.836	NA	NA	NA	NA	NA	NA	NA	NA	NA	NA	NA	NA	NA	NA	NA	NA	NA	NA	NA	NA	NA	NA	NA	NA	NA	NA	272.543	113.339	NA	NA	NA	NA	NA	NA	NA	NA	NA	NA	NA	NA	NA	NA	NA	NA	NA	NA	673.948	NA	1024.37	NA	1317.22	NA	NA	NA	NA	NA	NA	275.629	NA	240.369	NA	NA	NA	NA	NA	NA	NA	NA	NA	NA	NA
_ISTVELEDLK_.2	Q99MQ4	ASPN_MOUSE	NA	NA	NA	NA	NA	NA	NA	NA	NA	NA	NA	NA	NA	NA	NA	NA	13.1437	NA	NA	NA	NA	NA	NA	NA	NA	NA	NA	NA	NA	NA	NA	NA	NA	NA	NA	15.669	NA	NA	NA	NA	NA	NA	NA	NA	NA	NA	NA	NA	NA	NA	NA	NA	NA	14.4475	NA	NA	13.1358	NA	NA	NA	NA	10.6765	NA	NA	NA	NA	NA	NA	NA	NA	NA	NA	NA	NA	NA	NA	NA	NA	NA	NA	NA	NA	NA	NA	NA	9.80468	NA	NA	NA	NA	NA	NA	NA	NA	NA	NA	NA	NA	NA	NA	NA	NA	NA	NA	NA	NA	NA	NA	NA	NA	NA	NA	NA	NA	NA	NA	NA	NA	NA	NA	NA	NA	NA	NA	NA	NA	NA	NA	NA	NA	NA	NA	NA	NA	NA	NA	NA	NA	NA	16.0508	NA	NA	NA	NA	NA	NA	NA	NA	NA	NA	NA	18.597	NA	NA	NA	NA	NA	NA	NA	NA	NA	NA	NA	NA	NA	NA	NA	NA	NA	NA	NA	NA	NA	NA	NA	NA	NA	NA	NA	NA	NA	NA	7.94528	NA	NA	NA	NA	NA	NA	NA	NA	NA	NA	NA	NA	NA	NA	NA	NA	NA	NA	NA	NA	NA	NA	NA	NA	NA	NA	NA	NA	NA	NA	NA	NA	NA	NA	NA	NA	NA	NA	NA	NA	NA	NA	NA	NA	NA	NA	NA	NA	NA	NA	NA	NA	NA	NA	NA	NA	NA	NA	NA	NA	NA	NA	NA	NA	NA	NA	NA	NA	NA	NA	NA	NA	NA	NA	NA	NA	NA	NA	NA	NA	NA	NA	NA	NA	NA	NA	NA	NA	NA	NA	NA	NA	NA	NA	NA	NA	NA	NA	NA	NA	NA
_VGVNDFC[Carbamidomethyl (C)]PTVPK_.2	Q99MQ4	ASPN_MOUSE	NA	NA	NA	NA	NA	NA	NA	NA	NA	NA	NA	NA	NA	NA	NA	NA	NA	NA	NA	17.057	NA	NA	NA	NA	NA	NA	NA	NA	NA	NA	NA	NA	NA	NA	19.2332	NA	NA	NA	NA	NA	NA	NA	19.9992	NA	NA	NA	NA	NA	NA	NA	NA	NA	NA	NA	NA	NA	NA	NA	NA	NA	NA	NA	NA	NA	NA	NA	NA	NA	NA	NA	NA	14.4339	NA	NA	NA	NA	NA	NA	NA	NA	NA	NA	NA	NA	NA	NA	NA	NA	NA	NA	NA	NA	NA	NA	NA	NA	NA	NA	NA	NA	NA	NA	NA	NA	NA	NA	NA	NA	NA	NA	NA	NA	NA	NA	NA	NA	NA	NA	NA	NA	NA	NA	NA	NA	NA	NA	NA	NA	NA	NA	NA	NA	NA	NA	NA	NA	NA	NA	NA	NA	NA	NA	NA	NA	NA	NA	NA	NA	NA	NA	NA	NA	NA	NA	NA	NA	NA	NA	NA	NA	NA	NA	NA	NA	NA	NA	NA	25.3287	20.6444	NA	NA	NA	NA	NA	NA	NA	NA	NA	NA	NA	NA	NA	NA	NA	NA	NA	NA	NA	NA	NA	NA	NA	NA	NA	NA	NA	NA	NA	NA	NA	NA	NA	NA	NA	NA	NA	NA	NA	NA	NA	NA	NA	NA	NA	NA	NA	NA	NA	NA	NA	NA	NA	NA	NA	NA	NA	NA	NA	NA	NA	NA	NA	NA	NA	NA	NA	NA	NA	NA	NA	NA	NA	NA	NA	NA	NA	NA	NA	NA	NA	NA	NA	NA	NA	NA	NA	NA	NA	NA	NA	NA	NA	NA	NA	NA	NA	NA	NA	NA	NA	NA	NA	NA	NA	NA	NA	NA	NA	NA	NA	NA	NA	NA	NA
_GLTSLYALILNNNK_.3	Q99MQ4	ASPN_MOUSE	NA	NA	NA	NA	NA	NA	NA	NA	NA	NA	NA	NA	NA	NA	NA	NA	NA	NA	NA	NA	NA	NA	NA	NA	NA	NA	NA	NA	NA	NA	NA	NA	NA	NA	NA	NA	NA	NA	NA	NA	NA	NA	NA	NA	NA	NA	NA	NA	NA	NA	NA	NA	NA	NA	NA	NA	NA	NA	NA	NA	NA	NA	NA	NA	NA	NA	NA	NA	NA	NA	NA	NA	NA	NA	NA	NA	NA	NA	NA	NA	NA	NA	NA	NA	NA	NA	NA	NA	NA	NA	NA	NA	NA	NA	NA	NA	NA	NA	NA	NA	NA	NA	NA	NA	NA	NA	NA	NA	NA	NA	NA	NA	NA	NA	NA	NA	NA	NA	NA	NA	NA	NA	NA	NA	NA	NA	NA	NA	NA	NA	NA	NA	NA	NA	NA	NA	NA	NA	NA	NA	NA	NA	NA	NA	NA	NA	NA	NA	NA	NA	NA	NA	NA	NA	NA	NA	NA	NA	NA	NA	NA	12.9011	NA	NA	NA	NA	NA	NA	NA	NA	NA	NA	NA	NA	NA	NA	NA	NA	NA	NA	NA	NA	NA	NA	NA	NA	NA	NA	NA	NA	NA	NA	NA	NA	NA	NA	NA	NA	NA	NA	NA	NA	NA	NA	NA	NA	NA	NA	NA	NA	NA	NA	NA	NA	NA	NA	NA	NA	NA	NA	NA	NA	NA	NA	NA	NA	NA	NA	NA	NA	NA	NA	NA	NA	NA	NA	NA	NA	NA	NA	NA	NA	NA	NA	NA	NA	NA	NA	NA	NA	NA	NA	NA	NA	NA	NA	NA	NA	NA	NA	NA	NA	NA	NA	NA	NA	NA	NA	NA	NA	NA	NA	NA	NA	NA	NA	NA	NA	NA	NA	NA	NA	NA	NA
_LLC[Carbamidomethyl (C)]EHQFSVIVGELQK_.2	Q99P88	NU155_MOUSE	343.975	NA	NA	NA	276.228	NA	NA	NA	NA	NA	NA	305.992	NA	NA	NA	280.995	NA	374.278	NA	NA	327.395	NA	NA	337.027	NA	NA	NA	NA	272.279	NA	NA	326.115	NA	364.265	300.104	NA	NA	230.99	NA	NA	NA	NA	374.905	416.909	NA	NA	NA	NA	NA	283.234	345.507	NA	NA	310.122	NA	NA	NA	NA	NA	NA	NA	NA	387.246	NA	NA	NA	NA	NA	NA	NA	NA	NA	NA	NA	NA	312.263	340.467	301.359	NA	NA	NA	NA	NA	NA	341.619	NA	NA	NA	NA	312.316	NA	NA	349.752	NA	NA	NA	310.305	NA	NA	NA	NA	326.587	311.272	NA	NA	NA	203.282	NA	NA	NA	450.13	NA	NA	376.652	259.336	NA	NA	254.287	NA	NA	NA	NA	NA	NA	294.755	259.423	265.64	NA	NA	315.084	427.642	NA	228.353	NA	NA	NA	NA	282.043	NA	418.484	465.58	NA	NA	NA	282.44	NA	NA	NA	NA	NA	NA	NA	NA	520.62	NA	NA	NA	NA	329.222	412.116	NA	NA	NA	474.686	NA	NA	NA	NA	NA	NA	262.602	292.867	645.755	NA	NA	NA	198.395	NA	NA	NA	324.053	NA	328.775	308.265	NA	NA	NA	NA	NA	NA	NA	NA	NA	NA	NA	362.053	472.29	NA	NA	399.132	NA	NA	389.111	NA	NA	NA	326.915	NA	324.423	272.063	437.746	NA	NA	NA	NA	NA	NA	NA	290.421	321.357	NA	NA	NA	175.037	NA	252.215	NA	NA	NA	504.113	NA	NA	271.092	467.435	NA	294.554	360.531	NA	NA	NA	375.471	NA	NA	383.473	NA	NA	439.29	NA	NA	NA	NA	NA	NA	NA	200.792	NA	NA	NA	NA	NA	NA	NA	392.875	NA	NA	NA	211.004	NA	NA	337.709	NA	NA	NA	NA	NA	NA	302.018	NA	NA	NA	313.432	708.833	NA	NA
_SVIEDVINDVRDIFLDDGVDEQVLM[Oxidation (M)]ELK_.4	Q99PM3	TF2AA_MOUSE	207.599	233.643	180.054	187.706	120.096	NA	130.154	157.748	141.96	132.984	301.517	143.137	85.2925	63.7845	238.309	34.3073	259.851	NA	82.5212	96.886	115.307	28.5956	96.9477	45.7926	227.86	23.8543	331.791	215.967	207.968	74.3231	242.059	257.798	249.745	121.799	76.6561	185.427	56.9305	251.186	135.681	111.834	245.617	121.07	NA	283.241	168.069	251.958	302.441	123.139	279.944	186.036	178.882	265.734	245.846	138.946	93.6299	51.2898	66.9002	66.5332	118.592	211.224	199.965	117.382	75.7057	244.301	123.573	150.416	214.018	266.704	NA	203.84	255.032	106.796	352.67	134.635	100.325	288.429	NA	214.64	256.227	155.677	NA	198.446	NA	66.5108	137.992	327.039	NA	NA	85.1111	119.179	87.2511	113.198	116.475	NA	77.3578	NA	73.2744	229.851	102.304	113.02	198.011	264.975	NA	251.997	201.279	228.48	212.383	206.709	280.439	298.605	74.641	180.295	261.687	296.959	134.199	127.783	150.63	206.852	124.476	301.616	162.095	189.807	151.778	69.2338	292.844	209.5	182.456	281.938	51.5607	NA	131.282	212.992	112.509	107.957	125.772	87.1642	NA	NA	147.699	189.353	131.814	105.244	234.565	NA	206.948	243.427	NA	168.301	244.712	229.952	215.972	NA	NA	288.35	185.658	73.4531	59.7513	184.31	138.452	60.6722	288.231	185.306	359.436	254.559	134.622	177.544	NA	NA	121.206	164.987	311.607	NA	202.531	NA	66.0788	219.472	NA	129.773	225.745	69.8546	185.871	49.6212	NA	28.1049	264.507	163.992	202.092	191.701	NA	96.0911	153.123	97.0185	140.37	59.909	134.298	214.982	162.534	163.602	216.514	51.9656	151.697	112.85	148.141	NA	152.795	NA	156.42	267.377	164.439	177.034	NA	216.711	NA	221.698	73.9775	NA	39.3731	226.036	97.6013	101.447	NA	117.837	153.26	69.6392	106.984	278.842	152.482	119.595	222.733	148.903	197.603	150.43	266.144	NA	NA	157.303	NA	153.734	132.065	204.4	79.399	177.577	75.2153	NA	69.1132	121.805	65.2225	197.661	153.45	230.03	NA	106.225	110.651	159.71	NA	NA	56.5459	50.7511	243.592	247.299	NA	167.75	201.874	NA	123.692	222.129	57.2094	56.3711	NA	NA	99.2918	NA	NA	105.912	267.395	166.719	NA	268.191	NA	137.111	306.653	82.9038	253.564	172.405
_[Acetyl (Protein N-term)]ANSANTNTVPK_.2	Q99PM3	TF2AA_MOUSE	23.6856	12.2873	11.0745	14.8102	18.8608	NA	24.9574	22.2607	25.9089	17.1196	8.8631	NA	15.5875	31.7184	20.0917	NA	12.4933	NA	NA	14.2979	7.53245	14.5357	13.1943	14.2188	24.0245	28.2948	25.114	26.1079	15.8197	19.3638	22.1358	25.7294	42.7518	9.05815	6.3371	NA	23.5962	17.5998	25.8569	23.9359	NA	25.8369	NA	21.9018	14.7381	24.3383	NA	13.0778	21.494	17.8645	15.6227	29.2391	28.5921	32.1681	24.1349	7.70589	17.3716	13.654	9.84134	15.555	12.3633	NA	12.2056	11.3147	14.0977	16.1398	NA	5.85414	NA	20.8851	NA	12.8992	15.5393	30.9767	24.3521	22.4681	NA	4.55623	NA	NA	NA	22.2429	NA	19.3002	8.95683	18.2666	NA	NA	10.6953	23.8773	17.0987	22.4022	29.3444	NA	20.2837	NA	20.779	15.0993	14.1666	30.0217	NA	23.0169	NA	NA	8.57479	NA	18.4401	7.65587	NA	18.4174	19.6749	16.0304	22.1722	8.52848	13.5837	13.2124	31.4031	NA	5.27563	NA	7.65461	33.618	5.52993	24.6244	23.6479	22.4811	15.4013	NA	17.2651	NA	NA	4.66835	20.811	NA	16.8077	7.90939	NA	NA	NA	24.4756	12.4404	16.6842	18.6767	NA	32.8047	NA	NA	4.8265	15.7107	NA	23.3767	NA	NA	15.361	27.0766	18.8358	13.0297	NA	21.2307	31.6303	NA	20.7368	NA	13.7811	4.67262	NA	NA	NA	18.0625	14.418	10.9917	NA	32.3438	NA	27.2485	13.9757	NA	10.6559	18.1641	35.9802	12.7056	NA	NA	NA	4.84367	NA	NA	20.2292	NA	13.2569	23.9104	16.524	18.7818	10.823	23.0216	NA	25.3144	NA	14.7896	12.2879	22.4723	16.5009	13.4189	NA	18.336	NA	NA	32.8866	20.8851	NA	NA	35.1851	NA	23.625	23.142	NA	23.6508	38.9179	11.4708	15.4248	NA	13.1743	10.0347	27.1485	40.1432	21.4636	17.9154	8.39688	18.762	16.565	16.551	22.4866	13.3252	NA	NA	19.2187	NA	17.5854	19.0316	11.1013	21.7195	8.40191	NA	NA	18.4013	24.3805	NA	NA	12.3776	20.4709	NA	18.0376	9.91357	11.1414	NA	NA	24.3777	21.858	NA	14.4299	NA	NA	41.3192	NA	13.6265	NA	17.0376	18.0986	NA	NA	11.6386	NA	NA	NA	17.9985	NA	NA	12.8511	NA	8.72839	5.68773	NA	18.7089	NA
_SIQEIQELDKDDESLR_.3	Q99PT1	GDIR1_MOUSE	18.8893	18.6218	NA	27.9793	23.3207	36.087	30.8214	NA	49.3921	54.6222	44.3292	NA	NA	19.387	41.0297	NA	46.5876	NA	NA	NA	34.5357	NA	22.7928	23.8803	36.9048	31.1523	31.6983	NA	NA	22.4077	95.6161	39.2167	40.7443	30.7035	41.7339	40.4256	NA	25.8303	20.416	NA	26.83	18.7248	36.5569	102.049	NA	NA	NA	36.6276	60.2672	NA	NA	56.7877	53.555	NA	26.495	NA	27.8099	40.118	28.7082	69.4375	36.1368	16.1678	27.5461	75.2993	22.4806	NA	NA	113.297	62.0436	40.4155	28.2216	26.6986	88.2665	21.8674	NA	NA	55.9557	34.5546	48.4424	36.1218	NA	62.2711	57.1998	NA	34.4562	26.5982	NA	NA	NA	33.1561	209.773	NA	NA	40.5548	NA	NA	NA	33.5704	38.4006	NA	46.0362	38.0214	64.61	NA	NA	25.4682	83.1966	57.5931	NA	NA	24.807	NA	28.5482	83.2773	43.8825	20.6684	55.5373	60.6952	77.1994	NA	NA	43.5561	81.5237	37.1482	65.2326	60.0124	100.471	57.1902	47.4851	35.8699	NA	NA	42.3004	37.163	NA	NA	NA	NA	44.9092	44.1785	55.8518	30.1318	24.2791	NA	NA	37.4367	29.2885	66.1455	22.5051	NA	30.6072	NA	36.6081	22.0463	52.948	NA	51.0403	NA	42.7505	30.7247	NA	NA	43.332	71.6076	33.8312	37.0014	NA	58.585	70.267	NA	NA	63.6132	48.3162	42.5388	NA	37.3794	28.4809	111.141	26.8124	34.4161	NA	104.524	59.4635	66.2465	38.5578	16.868	NA	NA	NA	NA	NA	43.955	NA	NA	NA	NA	NA	NA	17.2113	NA	NA	NA	48.3729	73.7395	NA	NA	61.3312	30.3975	48.8443	44.8431	NA	NA	NA	25.6271	49.9297	NA	18.9346	NA	NA	63.9115	NA	54.4855	NA	NA	NA	NA	NA	NA	NA	NA	NA	NA	75.1012	31.5389	NA	NA	NA	45.7378	NA	NA	NA	50.9717	NA	NA	NA	NA	25.9998	NA	47.3063	29.9972	63.5208	50.8085	51.6105	42.477	NA	66.1457	26.1259	NA	56.2404	69.7329	17.532	66.5842	49.0275	52.0377	NA	53.1156	38.5409	NA	NA	NA	52.9694	93.9548	27.7229	35.87	102.269	29.1519	NA	61.9136	NA	NA	58.0024	27.4934	NA	30.3512
_AEEYEFLTPMEEAPK_.2	Q99PT1	GDIR1_MOUSE	27.0292	NA	NA	13.1722	11.3591	NA	24.4855	NA	27.0812	14.3944	15.8125	NA	NA	18.406	NA	NA	23.1469	16.7886	NA	NA	29.1081	NA	6.51934	6.80634	NA	39.2678	20.4721	NA	NA	NA	40.9817	21.6892	9.36934	14.4812	10.9541	8.59822	NA	5.77675	14.6046	16.8443	15.6722	NA	5.38364	11.6095	NA	NA	NA	35.7815	22.7676	NA	NA	21.2296	NA	NA	12.0738	NA	21.5428	36.7526	18.758	23.3728	19.0694	20.7571	25.6332	30.0492	29.4564	NA	9.09074	13.6218	13.3886	24.6868	18.0273	15.4589	28.5633	NA	NA	NA	27.9223	26.1123	7.27781	12.2317	NA	15.0501	11.3093	NA	37.7857	15.5521	NA	NA	NA	7.76694	75.1226	32.2471	33.4369	19.9555	NA	NA	NA	12.168	NA	NA	17.3094	19.8398	19.3487	NA	NA	46.1077	34.4025	16.6647	NA	NA	7.73844	NA	NA	NA	14.1203	18.4805	27.7749	35.149	26.7363	NA	NA	8.19431	109.352	NA	15.503	12.8447	29.1626	23.0294	17.7228	21.8129	NA	NA	NA	NA	7.85568	NA	NA	26.4081	NA	24.8488	NA	10.6245	42.63	NA	NA	NA	NA	24.147	10.9688	NA	41.6645	39.6189	NA	23.3826	19.2221	42.4855	27.7576	NA	56.2197	9.06012	NA	NA	6.93661	NA	26.6745	14.9993	NA	NA	15.0356	NA	NA	13.0301	NA	4.91643	NA	33.9781	13.9618	27.6057	27.5221	10.1565	NA	NA	21.8372	9.93972	NA	13.937	NA	NA	NA	NA	NA	16.6717	NA	NA	NA	NA	NA	NA	NA	NA	NA	NA	NA	19.0849	NA	NA	13.2449	15.3109	NA	NA	NA	NA	NA	NA	5.4028	NA	NA	43.7592	NA	NA	NA	NA	NA	NA	NA	NA	NA	NA	NA	NA	NA	NA	13.7521	4.62378	NA	NA	NA	5.67104	NA	NA	NA	NA	NA	NA	NA	NA	NA	NA	NA	13.4102	14.4654	55.2956	18.9892	NA	18.5395	NA	11.807	NA	23.8291	NA	23.6793	15.4515	NA	NA	NA	23.4583	2.93134	NA	NA	NA	14.8249	30.2011	NA	NA	21.6594	NA	NA	17.0556	NA	NA	NA	21.7312	NA	NA
_VAVSADPNVPNVIVTR_.2	Q99PT1	GDIR1_MOUSE	NA	8.65907	NA	16.4926	8.48056	14.1332	43.3389	NA	10.2031	8.94984	14.9653	19.2267	11.9	7.54814	NA	NA	NA	23.9843	16.8473	NA	NA	16.7506	77.6774	16.8643	NA	7.56208	NA	NA	NA	7.71248	120.236	22.4148	17.8359	6.51325	6.66961	29.5148	NA	4.57599	12.4061	10.3131	22.2311	9.27386	14.1639	45.7712	NA	NA	9.94367	NA	NA	NA	NA	6.08906	NA	NA	NA	NA	NA	NA	4.68991	41.5733	4.89929	NA	32.7582	16.4229	NA	NA	NA	21.8858	NA	20.8203	NA	NA	33.6587	NA	NA	NA	28.453	NA	NA	NA	NA	6.57561	9.00887	NA	14.8993	12.9352	NA	NA	NA	NA	113.408	NA	21.4297	NA	NA	NA	NA	NA	NA	NA	13.2538	NA	18.4402	NA	NA	12.1594	28.6746	8.31255	NA	NA	11.9813	NA	NA	47.1613	NA	NA	14.485	NA	8.5933	NA	NA	7.76751	30.4217	NA	11.0529	28.442	68.0299	NA	NA	33.6475	NA	NA	NA	NA	NA	NA	NA	NA	NA	4.27716	17.8103	NA	5.24161	NA	NA	5.63853	NA	NA	NA	NA	31.9146	NA	NA	NA	8.74473	NA	11.5553	NA	16.0508	NA	NA	NA	NA	19.8186	10.56	NA	NA	18.3831	43.9285	NA	NA	10.1179	11.0146	39.1121	NA	NA	NA	49.4595	4.70735	NA	NA	43.7402	22.6431	12.2349	13.7169	NA	NA	NA	NA	NA	NA	27.5441	NA	NA	NA	NA	NA	NA	NA	NA	NA	NA	20.7097	51.0434	NA	NA	19.0983	16.937	NA	19.9059	NA	NA	NA	6.35604	18.1779	NA	NA	NA	NA	16.0705	NA	16.0516	NA	NA	NA	NA	NA	NA	NA	NA	6.82235	NA	19.1678	NA	10.3984	NA	NA	3.14693	NA	NA	NA	12.3836	NA	NA	NA	NA	21.0677	NA	24.8574	NA	37.7396	63.4749	NA	NA	NA	8.38009	NA	NA	59.5058	11.3033	NA	53.1738	10.8853	9.32663	NA	18.6562	NA	NA	NA	NA	15.2944	58.2721	NA	NA	40.1807	14.7186	NA	13.0207	NA	NA	21.0489	NA	NA	20.5714
_LTLVC[Carbamidomethyl (C)]STAPGPLELDLTGDLESFKK_.3	Q99PT1	GDIR1_MOUSE	8.80856	NA	NA	NA	0.38463	NA	7.38045	NA	NA	NA	NA	NA	NA	NA	NA	NA	NA	NA	NA	NA	4.60848	NA	NA	13.3417	NA	5.97706	NA	NA	NA	NA	6.82327	NA	NA	NA	NA	3.4386	NA	NA	NA	NA	NA	NA	2.12835	19.463	NA	NA	9.22172	4.3395	NA	NA	NA	3.1719	NA	NA	NA	NA	NA	NA	2.45706	8.08462	NA	NA	NA	NA	NA	NA	NA	3.90241	NA	NA	NA	NA	NA	NA	NA	NA	NA	NA	7.62285	NA	NA	NA	NA	NA	NA	NA	NA	NA	NA	NA	31.1728	NA	NA	NA	NA	NA	NA	NA	NA	NA	NA	NA	7.61475	NA	NA	NA	14.0882	NA	NA	NA	NA	NA	NA	8.76336	NA	NA	NA	NA	NA	NA	NA	NA	NA	NA	NA	NA	8.88493	4.74846	NA	NA	NA	NA	NA	NA	NA	NA	NA	NA	NA	NA	3.71061	NA	5.39037	NA	NA	NA	NA	NA	NA	NA	4.80036	NA	6.15943	NA	NA	NA	3.86641	NA	NA	7.40414	NA	NA	NA	11.2572	9.10456	NA	NA	NA	12.4275	NA	NA	12.0799	NA	NA	NA	NA	NA	NA	NA	NA	NA	6.10783	NA	4.32015	NA	NA	NA	NA	NA	NA	NA	NA	NA	NA	NA	NA	NA	NA	NA	NA	NA	NA	NA	20.1424	NA	NA	NA	NA	NA	NA	NA	NA	NA	NA	NA	NA	NA	6.03403	NA	NA	NA	NA	NA	NA	NA	NA	NA	NA	NA	NA	5.18201	NA	NA	NA	NA	NA	NA	7.13831	NA	NA	NA	5.49223	NA	NA	NA	NA	3.56776	NA	4.36728	NA	2.26402	NA	NA	2.06998	NA	NA	NA	NA	21.9102	8.82448	NA	8.24981	6.37657	NA	NA	NA	NA	NA	NA	NA	7.81807	2.75325	NA	NA	NA	NA	NA	NA	NA	NA	17.412	NA	NA	NA
_LTLVC[Carbamidomethyl (C)]STAPGPLELDLTGDLESFK_.3	Q99PT1	GDIR1_MOUSE	NA	NA	NA	NA	NA	NA	NA	NA	NA	NA	NA	NA	NA	NA	NA	NA	NA	7.95902	19.1553	NA	NA	NA	18.4624	NA	NA	NA	NA	NA	NA	NA	27.977	NA	NA	NA	17.9882	20.1043	NA	NA	NA	NA	NA	NA	NA	26.9599	NA	NA	NA	NA	19.3179	NA	NA	NA	NA	NA	NA	NA	NA	24.4288	NA	NA	NA	NA	NA	16.4745	NA	NA	NA	25.2171	NA	32.5618	NA	11.1186	46.2313	NA	NA	NA	32.2757	NA	NA	NA	NA	NA	NA	NA	NA	40.5733	NA	NA	NA	NA	106.349	NA	NA	NA	NA	NA	NA	NA	NA	NA	NA	NA	NA	NA	NA	NA	NA	NA	NA	NA	NA	NA	NA	NA	NA	NA	28.1674	NA	NA	NA	NA	NA	NA	NA	NA	NA	44.2808	25.253	28.4806	17.7176	NA	NA	NA	NA	NA	NA	NA	NA	NA	NA	NA	NA	24.9547	NA	NA	NA	NA	NA	NA	NA	31.1434	NA	17.0114	NA	NA	24.6298	NA	NA	NA	NA	NA	NA	NA	16.6434	NA	NA	NA	NA	31.8492	NA	NA	29.3496	NA	NA	NA	NA	NA	37.0247	NA	NA	NA	33.5709	36.5326	34.2925	NA	NA	NA	NA	NA	NA	NA	NA	NA	NA	NA	NA	NA	NA	NA	NA	NA	NA	NA	47.406	NA	NA	NA	NA	NA	NA	NA	NA	NA	NA	17.1191	NA	NA	NA	NA	NA	NA	NA	NA	NA	NA	NA	NA	NA	NA	NA	NA	NA	28.0771	NA	NA	NA	NA	NA	NA	NA	NA	NA	NA	NA	NA	NA	27.5648	NA	10.0737	23.3379	NA	25.4188	14.8111	NA	NA	26.6547	NA	NA	NA	24.7202	NA	57.2232	NA	NA	NA	NA	NA	NA	NA	NA	34.0509	47.5286	NA	13.8109	36.0005	25.6424	NA	11.9148	NA	NA	24.4734	NA	NA	NA
_SIQEIQELDKDDESLRK_.3	Q99PT1	GDIR1_MOUSE	NA	NA	NA	NA	NA	NA	9.89275	NA	NA	NA	NA	NA	NA	NA	NA	NA	NA	NA	NA	NA	NA	NA	NA	NA	NA	NA	NA	NA	NA	NA	NA	NA	NA	NA	NA	NA	NA	NA	NA	NA	NA	NA	NA	20.9264	NA	NA	NA	NA	NA	NA	NA	NA	NA	NA	NA	NA	NA	NA	NA	NA	NA	NA	NA	NA	NA	NA	NA	NA	NA	NA	NA	NA	NA	NA	NA	NA	NA	NA	NA	NA	NA	NA	NA	NA	NA	NA	NA	NA	NA	NA	NA	NA	NA	NA	NA	NA	NA	NA	NA	NA	NA	NA	NA	NA	NA	NA	NA	NA	NA	NA	NA	NA	NA	NA	NA	NA	NA	NA	NA	NA	NA	NA	NA	NA	NA	NA	9.98429	NA	NA	NA	NA	NA	NA	NA	NA	NA	NA	NA	NA	NA	NA	NA	NA	NA	NA	NA	NA	NA	NA	NA	NA	NA	NA	NA	NA	NA	NA	NA	NA	NA	NA	NA	NA	NA	NA	NA	NA	NA	NA	NA	NA	NA	NA	14.4281	NA	NA	NA	NA	NA	NA	NA	NA	NA	NA	NA	NA	NA	NA	NA	NA	NA	NA	NA	NA	NA	NA	NA	NA	NA	NA	NA	NA	NA	5.45104	NA	NA	NA	NA	NA	NA	NA	NA	NA	NA	NA	NA	NA	NA	NA	NA	NA	NA	NA	NA	NA	NA	NA	NA	NA	NA	NA	NA	NA	NA	NA	NA	NA	NA	NA	NA	NA	NA	NA	NA	NA	NA	NA	NA	NA	NA	NA	NA	NA	NA	NA	NA	NA	NA	NA	NA	NA	NA	NA	NA	NA	NA	NA	NA	NA	NA	NA	3.28783	NA	NA	NA	NA	NA	NA	NA	NA	NA	NA	NA	NA
_SIQEIQELDKDDESLRK_.4	Q99PT1	GDIR1_MOUSE	NA	NA	NA	NA	NA	NA	NA	NA	NA	NA	NA	NA	NA	NA	NA	NA	NA	NA	NA	NA	NA	NA	NA	NA	NA	NA	NA	NA	NA	NA	NA	NA	NA	NA	NA	NA	NA	NA	NA	NA	NA	NA	NA	11.1823	NA	NA	NA	NA	NA	NA	NA	NA	NA	NA	NA	NA	NA	NA	NA	NA	NA	NA	NA	NA	NA	NA	NA	NA	NA	NA	NA	NA	NA	NA	NA	NA	NA	NA	NA	NA	NA	NA	NA	NA	NA	NA	NA	NA	NA	NA	NA	NA	NA	NA	NA	NA	NA	NA	NA	NA	NA	NA	NA	NA	NA	NA	NA	NA	NA	NA	NA	NA	NA	NA	NA	NA	NA	NA	NA	NA	NA	NA	NA	NA	NA	NA	NA	NA	NA	NA	NA	NA	NA	NA	NA	NA	NA	NA	NA	NA	NA	NA	NA	NA	NA	NA	NA	NA	NA	NA	NA	NA	NA	NA	NA	NA	NA	NA	NA	NA	NA	NA	NA	NA	NA	NA	NA	NA	8.91091	NA	NA	NA	NA	NA	NA	NA	NA	NA	NA	NA	NA	NA	8.81362	NA	NA	NA	NA	NA	NA	NA	NA	NA	NA	NA	NA	NA	NA	NA	NA	NA	NA	NA	NA	NA	NA	NA	NA	NA	NA	NA	NA	NA	NA	NA	NA	NA	NA	NA	NA	NA	NA	NA	NA	NA	NA	NA	NA	NA	NA	NA	NA	NA	NA	NA	NA	NA	NA	NA	NA	NA	NA	NA	NA	NA	NA	NA	NA	NA	NA	NA	NA	NA	NA	NA	NA	NA	NA	NA	NA	NA	NA	NA	NA	NA	NA	NA	NA	NA	NA	NA	NA	NA	NA	NA	NA	NA	NA	NA	NA	NA	NA	NA	NA	NA
_YIQHTYR_.2	Q99PT1	GDIR1_MOUSE	NA	NA	NA	NA	NA	NA	NA	NA	NA	NA	NA	NA	NA	NA	NA	NA	NA	NA	NA	NA	NA	NA	NA	NA	NA	NA	NA	NA	NA	NA	NA	NA	NA	NA	NA	NA	NA	NA	NA	NA	NA	NA	NA	NA	NA	NA	NA	NA	NA	NA	NA	NA	NA	NA	NA	NA	NA	NA	NA	NA	NA	NA	NA	NA	NA	NA	NA	NA	NA	NA	NA	NA	NA	NA	NA	NA	NA	NA	NA	NA	NA	NA	NA	NA	NA	NA	NA	NA	NA	NA	52.032	NA	NA	NA	NA	NA	NA	NA	NA	NA	NA	NA	NA	NA	NA	NA	NA	NA	NA	NA	NA	NA	NA	NA	NA	NA	NA	NA	NA	NA	NA	NA	NA	NA	NA	NA	NA	NA	NA	NA	NA	NA	NA	NA	NA	NA	NA	NA	NA	NA	NA	NA	NA	NA	NA	NA	NA	NA	NA	NA	NA	NA	NA	NA	NA	NA	NA	NA	NA	NA	NA	NA	NA	NA	NA	NA	NA	NA	NA	NA	NA	NA	NA	NA	NA	NA	NA	NA	NA	NA	NA	NA	NA	NA	NA	NA	NA	NA	NA	NA	NA	NA	NA	NA	NA	NA	NA	NA	NA	NA	NA	NA	NA	NA	NA	NA	NA	NA	NA	NA	NA	NA	NA	NA	NA	NA	NA	NA	NA	NA	NA	NA	NA	NA	NA	NA	NA	NA	NA	NA	NA	NA	NA	NA	NA	NA	NA	NA	NA	NA	NA	NA	NA	NA	NA	NA	NA	NA	NA	NA	NA	NA	NA	NA	NA	NA	NA	NA	NA	NA	NA	NA	NA	NA	NA	NA	NA	NA	NA	NA	NA	NA	NA	NA	NA	NA	NA	NA	NA	NA	NA	NA	NA	NA
_VLGLTLLQK_.2	Q9CPU0	LGUL_MOUSE	59.3655	136.731	41.2869	81.7126	33.3745	44.191	243.637	59.9985	74.6618	109.107	63.3736	33.9115	115.98	12.533	80.579	6.95592	46.0336	36.3928	40.7796	120.337	80.7501	48.4081	235.695	86.5171	76.4144	66.7209	23.3505	62.8016	81.2905	147.947	441.086	68.4089	129.185	99.1321	42.503	97.8237	32.2958	13.7784	82.1987	78.2348	91.8883	169.237	105.628	416.831	8.4465	15.6072	16.1297	21.7567	166.705	35.8703	43.4831	145.974	33.5389	33.1922	108.564	18.4069	29.3878	88.8507	71.0904	136.672	74.4562	88.9864	77.7459	112.356	75.3643	35.9878	57.561	223.179	133.586	77.9043	15.3493	101.367	334.34	73.7348	37.0584	25.9601	125.775	60.4446	75.8393	26.9726	29.6868	70.9051	46.3405	46.6558	25.2728	135.49	68.8179	69.5629	29.3667	61.0329	764.076	12.9762	23.4907	12.1054	34.8924	131.207	8.1986	48.1293	42.6837	87.1065	280.33	159.04	154.453	14.1309	75.1718	22.4519	255.324	166.597	81.7385	28.1246	75.6912	54.3732	10.6882	135.257	118.467	33.1761	57.9023	41.9153	108.614	2.30261	80.7869	25.915	46.0502	65.9877	86.1539	135.339	161.821	84.0192	125.276	127.647	66.2334	8.55382	49.65	55.3445	35.8781	82.8124	45.0492	92.9172	20.9692	81.6287	19.6679	50.6384	64.719	19.1937	19.6193	31.0552	82.9076	94.688	27.9128	14.3737	140.318	21.4249	96.6329	50.2412	67.8344	101.512	42.501	47.9934	105.04	85.0664	24.8976	6.15182	23.8076	94.1501	32.3923	82.7845	8.01452	98.3116	102.556	5.70642	65.407	50.4318	79.8334	98.7143	76.2441	53.4034	88.4227	395.259	62.395	66.1254	132.797	476.146	239.892	147.514	41.0662	3.24258	21.0231	26.7139	28.9049	48.0336	47.3207	141.32	50.8601	8.34685	61.6821	51.1091	78.6704	21.3093	20.4693	38.3397	29.9681	31.2407	105.637	244.23	161.07	63.1425	47.0591	75.8395	30.9418	59.156	54.7732	22.9061	9.78613	25.6236	61.3074	65.5202	19.8351	108.07	28.6774	34.8241	18.4383	62.1776	20.1122	47.0031	22.5674	10.9138	29.6671	18.5838	36.2945	40.534	120.789	117.591	214.528	19.5517	68.6926	99.5398	9.81612	65.4292	NA	20.8188	88.6989	119.641	21.1123	41.7165	51.8586	16.7576	192.661	106.313	147.494	31.0426	200.178	193.147	48.5213	82.9867	55.0793	198.174	67.4112	45.4738	186.729	120.954	12.3419	157.373	186.447	89.7028	80.5406	324.208	110.177	89.4868	177.689	72.1535	85.1892	563.806	127.409	79.9056	340.066	42.5823	NA	46.8634	25.4708	24.3363	121.123	18.0942	21.175	28.9545
_DFLLQQTMLR_.2	Q9CPU0	LGUL_MOUSE	61.0556	131.613	75.0607	71.9368	54.0345	75.2484	187.878	61.6874	116.682	76.5172	62.9164	51.2126	120.08	NA	94.4537	16.6352	50.7059	44.1912	40.9238	94.2318	73.2301	80.5781	246.167	82.6424	81.7591	83.9239	30.312	58.8423	92.3202	129.415	359.511	71.9851	142.442	72.7653	53.0418	85.6121	21.0617	42.4529	82.9529	92.7611	107.432	203.422	127.658	406.775	NA	26.3575	NA	34.591	158.168	48.6653	89.5852	180.162	55.1117	43.466	79.79	61.434	27.9724	94.654	118.11	256.903	69.6235	55.6854	74.8888	198.163	73.6375	47.31	55.0708	189.723	118.9	88.5041	NA	76.9898	354.399	74.1687	43.9568	46.0415	99.8836	69.7393	66.5535	29.1637	38.6112	35.9238	79.2316	38.3008	22.369	123.885	102.375	85.6065	42.6893	52.4363	665.393	24.3671	35.3988	33.4751	NA	166.062	NA	85.9667	44.3815	94.0931	407.316	221.091	166.376	35.1092	110.526	59.1305	327.328	130.957	121.815	17.8023	66.3036	65.386	10.6232	184.288	95.0277	40.2478	55.3983	62.4009	202.895	26.9602	94.8126	41.4389	80.8509	80.2156	101.02	201.029	337.054	104.538	136.581	108.431	87.7647	24.3479	50.8725	78.4422	36.5118	92.119	40.6957	75.4949	43.9054	90.1745	45.7325	87.697	74.2745	49.1693	30.2069	97.0578	79.6129	131.785	55.9371	16.2976	170.11	36.2893	104.57	74.8983	142.312	80.5327	70.4002	139.132	122.814	71.8844	57.4068	16.6945	33.4952	148.454	40.1474	120.367	38.547	92.6609	75.8719	10.8589	55.1786	102.748	111.907	149.929	87.8116	85.0925	131.379	371.585	167.452	74.2575	184.456	595.079	205.728	156.576	72.2632	18.6005	54.3918	57.2991	NA	65.1534	68.7768	128.264	27.1993	NA	85.3408	35.7994	112.561	22.1528	55.614	23.8225	47.2799	20.0671	86.2455	262.329	138.609	88.111	52.7297	62.337	34.8948	149.689	70.5836	30.9723	NA	47.5812	46.8204	96.3456	NA	156.7	82.7497	34.9344	15.3578	100.806	29.8446	60.1771	32.3761	28.4493	39.4018	NA	43.1545	19.1804	140.014	136.521	150.984	69.9021	57.0214	103.659	26.0454	69.3601	NA	18.8459	93.4786	163.517	16.306	19.4669	47.3008	42.2023	136.453	137.304	96.813	67.7587	231.411	215.239	70.7198	151.368	46.6533	218.068	134.663	80.608	256.561	141.251	49.8679	205.164	245.182	100.524	69.0326	349.258	134.798	108.448	175.305	72.9949	138.706	501.674	104.043	71.5475	297.207	57.856	NA	90.1918	40.9838	39.6763	136.697	NA	36.3004	34.9715
_GFGHIGIAVPDVYSAC[Carbamidomethyl (C)]K_.3	Q9CPU0	LGUL_MOUSE	40.2081	74.0182	52.6236	81.7203	12.4581	24.201	227.383	53.111	47.4436	70.5235	32.4173	40.1452	93.3357	43.2772	75.9816	13.0743	26.3695	40.2011	44.3509	72.3486	38.45	32.8546	140.758	28.2902	77.9689	44.2934	37.4595	36.5256	76.6869	155.349	247.149	36.5835	105.364	58.2727	31.0882	65.8306	13.572	29.9568	47.3807	31.7648	56.4247	153.793	81.3578	318.272	17.0932	13.5272	16.9211	19.9465	81.8242	28.6377	22.9299	95.2878	55.9031	33.5992	28.2396	13.9053	8.82757	43.0445	81.3798	115.882	33.982	28.8503	29.4434	73.4715	20.583	39.8086	33.2525	159.452	79.0496	65.1165	8.57102	36.1081	295.103	58.3233	18.906	16.759	76.3885	41.2102	63.9602	21.5988	25.3237	36.7387	53.5818	14.5554	12.1699	104.165	65.646	67.8548	13.8625	45.6339	523.244	NA	12.987	21.1521	22.6639	87.6782	NA	37.135	33.4545	54.9516	155.386	172.373	160.59	13.9363	56.2517	8.59337	142	99.706	77.4804	8.4375	16.9144	35.0012	NA	128.098	67.6884	27.2036	21.8989	14.5432	51.3691	23.135	51.9773	30.6349	17.062	25.2533	43.7454	121.491	196.618	26.1188	37.4777	75.8667	65.2971	4.71307	28.2243	69.179	37.6671	49.9697	23.7695	56.1717	21.0265	32.7553	NA	41.8187	48.7053	32.9045	NA	37.2544	37.2452	71.9569	19.7829	NA	36.5897	10.6336	42.2344	50.8067	53.3496	38.5953	22.6289	54.0655	33.8362	29.7977	15.4053	26.9976	30.4592	85.9003	20.4161	52.1049	23.1128	70.4186	97.2128	16.4802	43.7595	65.3016	80.7067	50.1063	54.2249	31.1646	49.0108	235.717	63.2421	44.0818	107.858	374.828	158.743	88.9586	19.4908	NA	35.9235	15.2222	24.4064	23.243	50.4061	83.5864	14.4881	NA	64.0226	39.0773	60.6884	14.0028	26.8677	30.9066	25.1352	5.20893	55.8347	169.992	84.7179	73.6415	60.3884	55.4559	36.1188	73.2482	37.3448	30.9103	6.38179	25.6965	30.8567	52.5697	NA	73.4447	13.9899	23.8124	10.8634	51.4539	14.2106	35.4562	30.8969	19.3533	11.4942	11.4747	20.5351	22.1915	59.3054	90.0386	148.214	43.1664	35.2138	54.88	7.97521	36.1478	NA	22.9147	47.4601	82.3675	14.3389	12.3835	18.8114	10.1166	52.2513	103.108	101.458	44.5913	158.127	107.411	25.6242	75.087	27.1869	120.036	73.5355	27.6455	157.04	85.6526	24.9044	126.465	101.425	47.8294	46.9351	168.167	95.7981	29.0106	129.267	55.7675	78.04	462.696	90.1133	21.3907	269.105	24.0629	NA	31.2774	29.5019	21.5199	84.0599	8.95771	NA	33.9009
_GFGHIGIAVPDVYSAC[Carbamidomethyl (C)]K_.2	Q9CPU0	LGUL_MOUSE	2.72421	3.69183	NA	NA	NA	NA	9.32047	NA	2.40432	NA	3.51726	NA	5.98886	NA	NA	3.82373	NA	NA	NA	6.41647	NA	0.784332	7.93093	NA	5.16346	4.60604	NA	1.0896	NA	9.70482	15.9141	NA	4.29845	3.21804	2.02719	1.01246	2.68944	NA	3.28389	6.55238	5.45521	6.01721	2.84479	10.5891	NA	4.18554	NA	NA	4.83787	1.74964	2.59291	2.69224	NA	NA	NA	NA	NA	3.35946	1.42761	4.77268	2.34735	NA	NA	5.99339	4.0653	NA	6.58655	1.44581	3.54686	1.81387	NA	1.55506	10.8009	3.09028	NA	NA	4.51596	NA	9.00714	NA	NA	2.14174	4.19213	NA	NA	10.9098	NA	3.90866	NA	0.605072	22.0727	NA	NA	NA	1.10829	2.03146	NA	NA	NA	0.463961	15.8638	12.7742	9.40676	NA	NA	NA	3.29868	7.91654	0.439711	NA	1.84824	5.71134	NA	13.3155	4.72935	3.54497	0.450468	NA	5.19982	NA	10.3166	NA	NA	2.59169	NA	NA	4.79963	3.43236	3.97795	NA	3.78038	NA	NA	NA	8.01055	1.41735	3.61486	NA	NA	3.56439	NA	NA	3.23149	NA	NA	3.4707	0.44118	NA	NA	NA	6.50831	NA	NA	NA	6.22737	NA	9.12237	3.9476	0.472486	2.34149	NA	NA	NA	2.77406	NA	7.4652	NA	NA	0.902969	NA	1.41062	NA	3.8095	NA	6.71929	16.4935	NA	8.50261	5.56883	NA	NA	21.2763	7.14443	5.91935	NA	NA	1.70158	2.40239	NA	NA	NA	7.1817	NA	NA	3.96258	3.57155	1.88476	NA	2.39749	NA	2.15357	NA	9.62956	11.3774	0.510029	0.275036	NA	2.3645	NA	6.81797	3.87931	NA	NA	NA	0.648748	NA	NA	4.92977	NA	NA	NA	2.64505	NA	NA	NA	0.454869	1.17698	NA	NA	NA	2.65507	5.07964	0.470112	NA	8.80449	0.554157	NA	3.99319	NA	NA	3.8639	6.74646	NA	NA	NA	1.71817	2.44732	4.58127	2.7631	NA	7.55539	10.4555	4.34621	4.88575	NA	12.4014	5.57154	3.08856	8.84145	3.06049	NA	0.809155	2.22016	1.82412	1.47599	5.33656	NA	1.0584	9.3113	0.798646	NA	18.0818	NA	NA	11.0241	NA	NA	2.36545	NA	1.94323	12.6483	NA	NA	NA
_GLAFIQDPDGYWIEILNPNK_.2	Q9CPU0	LGUL_MOUSE	6.10065	15.2231	15.0533	8.47239	7.94818	13.7643	16.6739	3.57161	8.71335	13.8897	5.34947	3.79368	7.65657	NA	9.37314	NA	9.10856	7.65104	NA	9.67541	4.06818	6.28558	45.1101	4.36209	22.945	3.82644	8.75217	6.71938	27.0991	2.08893	37.6026	6.57962	21.1208	8.78857	2.26758	5.41221	NA	5.37752	8.95129	9.3411	10.9829	12.7259	25.4963	43.491	NA	4.8573	NA	13.7058	22.9153	3.90684	9.85489	28.7026	NA	1.51642	4.88887	3.37005	5.85932	7.6233	6.97124	41.7904	8.59804	2.23188	8.42239	37.9384	10.7195	1.52158	11.5759	28.9061	22.1813	15.4232	2.67165	5.19882	64.4494	5.85193	NA	2.78789	1.64769	4.66935	4.76188	6.20469	0.258556	10.172	12.4828	NA	3.88467	17.1256	18.3924	8.15674	6.67431	12.9069	50.7491	NA	2.58284	8.78553	NA	10.8271	2.0396	11.002	3.8319	17.8934	39.5423	20.4087	8.00376	NA	23.2062	8.72966	26.1508	25.2579	16.1491	NA	5.0638	15.0798	5.63431	14.8172	3.1498	8.10872	NA	5.8835	14.3327	5.85106	2.44707	5.20394	7.15311	3.88499	3.95311	20.8332	33.8681	8.45569	3.58996	5.98594	3.17885	2.27322	7.98988	NA	6.60137	11.994	15.6674	3.51568	NA	5.21344	1.05731	9.94878	12.1645	8.97465	NA	12.7102	9.4317	14.6189	6.49646	NA	21.3438	1.20798	8.98294	8.36017	29.4344	4.5927	2.58536	5.17172	6.88867	5.99872	2.82669	5.91718	4.74902	7.39132	9.7958	7.9178	10.9946	16.2755	7.32703	NA	7.17753	18.1539	14.492	11.6439	3.55387	17.9535	5.7284	48.0221	35.5725	6.68135	34.0125	37.6719	10.9212	16.3105	6.39981	NA	1.77905	6.57569	5.21351	3.42715	19.6782	8.97979	NA	NA	16.6858	5.618	11.7494	3.62958	9.72006	NA	7.96275	NA	13.1753	37.8496	4.84244	10.9473	13.8207	11.7299	19.0763	13.623	5.62764	5.85311	NA	0.608036	1.44305	12.638	NA	42.8721	NA	8.38035	NA	2.5199	NA	NA	3.24227	6.67942	NA	NA	NA	3.67547	13.9494	26.9001	6.41434	NA	2.00383	10.3963	NA	6.18999	NA	5.11879	7.32407	23.8535	NA	NA	NA	NA	14.3871	8.29824	2.77049	12.0901	31.4388	10.7453	14.1807	22.5269	NA	25.1933	6.2275	8.00972	28.6839	14.499	NA	19.8185	21.5003	13.6828	5.8002	49.2281	7.29165	9.44764	17.9422	5.21574	3.64318	32.8334	2.99802	7.14683	13.8454	3.24545	NA	11.6275	8.89685	NA	19.8807	NA	NA	5.12097
_GLAFIQDPDGYWIEILNPNK_.3	Q9CPU0	LGUL_MOUSE	10.7253	10.3561	NA	NA	NA	NA	14.3625	NA	6.8117	12.1735	NA	NA	9.63838	NA	NA	NA	NA	5.10892	4.48956	NA	NA	NA	25.4568	NA	1.35894	NA	NA	16.6738	16.0452	5.58243	23.3843	NA	18.245	15.4416	4.03696	16.4853	0.367287	NA	NA	16.3379	10.019	9.93568	16.2524	38.8872	NA	NA	NA	NA	19.2628	NA	NA	24.5178	2.38281	3.91736	5.77385	NA	NA	6.77344	NA	22.4344	6.61397	12.1908	NA	26.6677	5.98743	NA	NA	12.4075	15.6427	12.4525	NA	9.78736	24.7976	7.85091	NA	NA	5.56806	15.8764	9.2302	2.3528	NA	16.3512	11.688	6.10388	NA	8.01233	10.0596	6.67397	NA	8.93277	40.2645	NA	NA	7.66928	NA	8.77161	NA	NA	NA	13.6586	48.7945	24.8443	NA	NA	10.5091	NA	48.647	13.2575	NA	NA	11.6345	9.32042	6.15258	9.38927	NA	NA	NA	4.84778	11.7289	NA	6.91509	NA	6.42824	NA	12.4826	13.7212	36.1048	24.3567	8.53227	8.52237	NA	10.0565	NA	NA	3.76478	NA	NA	6.5646	NA	7.89335	NA	NA	13.9755	4.93227	3.92921	19.8343	19.1401	15.3344	NA	NA	27.8777	NA	NA	22.5442	14.2624	4.00316	7.54961	5.24717	NA	NA	6.77166	NA	7.24767	10.0173	6.32937	9.23983	8.07744	21.3921	NA	NA	17.5823	14.8113	18.2679	14.7114	5.58563	NA	8.96954	44.3588	24.1589	NA	14.8351	52.8399	13.7837	11.8995	8.17993	NA	NA	NA	NA	4.52621	5.01099	13.7808	NA	NA	10.5638	3.52498	8.88252	3.80569	7.3316	NA	NA	NA	NA	18.3334	NA	NA	10.2877	9.22493	NA	8.45749	NA	NA	NA	4.69225	6.22203	NA	NA	30.4424	NA	NA	NA	13.6296	NA	NA	NA	NA	NA	NA	NA	NA	12.9259	16.8363	8.14962	NA	5.10029	NA	NA	9.10684	NA	NA	1.47206	10.2995	NA	NA	NA	NA	8.44714	4.453	4.26975	14.1337	23.6333	3.82959	4.89172	10.9822	NA	24.8559	NA	NA	11.1365	19.1017	NA	NA	23.8879	23.8876	5.35711	36.0784	NA	NA	20.009	9.64577	5.27418	37.144	NA	5.37518	17.9421	16.6825	NA	NA	7.75106	NA	11.9446	NA	NA	NA
_RFEELGVK_.2	Q9CPU0	LGUL_MOUSE	7.98628	15.8893	9.54587	9.31281	NA	NA	21.346	13.5047	17.4094	18.4201	NA	NA	11.6728	NA	9.55969	NA	16.4469	NA	6.86336	19.0791	6.86601	5.25668	14.9816	19.8051	NA	11.8147	NA	13.8289	4.06589	27.735	56.1134	NA	26.3889	9.11521	NA	NA	NA	NA	9.00264	16.5314	11.0067	33.3213	24.0006	47.564	NA	NA	NA	4.31159	5.67175	12.4207	6.34852	35.0755	NA	NA	9.87501	3.03767	NA	18.5393	NA	10.6746	15.7721	NA	NA	28.8202	11.5994	NA	9.87296	3.30742	5.6252	5.82418	NA	16.9536	33.7059	NA	NA	NA	11.494	17.5578	7.66114	NA	NA	NA	5.39399	NA	NA	7.37935	NA	NA	NA	NA	99.5929	NA	NA	7.87972	NA	4.41264	NA	7.54681	NA	7.05974	27.4393	13.3243	11.2185	NA	9.79587	NA	23.1838	5.43306	6.38253	NA	NA	9.62749	NA	NA	19.8548	8.4752	NA	13.3383	27.0175	NA	NA	NA	NA	15.8149	8.2784	8.91444	11.1437	14.5132	NA	NA	NA	2.58202	NA	NA	NA	7.96502	NA	9.44317	NA	NA	NA	NA	NA	10.0608	NA	NA	NA	11.2829	NA	NA	14.0338	NA	9.63995	6.7149	10.1864	NA	NA	10.4579	10.952	NA	NA	1.60718	NA	14.1084	NA	NA	NA	NA	5.43157	NA	NA	NA	NA	10.3286	NA	NA	12.4204	20.8877	11.7708	NA	14.0126	33.2613	7.27896	14.1245	NA	NA	NA	NA	NA	NA	9.15743	14.1211	NA	NA	NA	11.9678	13.7677	9.7231	NA	NA	5.80478	NA	12.5252	19.4245	6.4908	6.97908	NA	9.32249	NA	NA	NA	NA	NA	NA	NA	NA	NA	16.7245	NA	NA	NA	NA	NA	13.2353	NA	NA	NA	NA	NA	NA	16.1589	12.0608	10.2785	NA	14.9574	NA	NA	NA	NA	NA	16.7019	20.927	NA	NA	12.6946	NA	21.8428	14.7644	12.3073	11.2111	30.4304	53.9698	NA	22.9591	NA	21.6896	14.488	NA	21.7388	16.8473	NA	15.1178	21.6487	18.5336	4.17627	58.5578	19.5703	8.02094	18.7313	2.63917	8.09663	75.4167	9.04486	NA	12.3824	4.45599	NA	19.2168	8.07372	NA	NA	NA	NA	NA
_FSLYFLAYEDK_.2	Q9CPU0	LGUL_MOUSE	NA	NA	NA	NA	NA	4.28049	11.6947	NA	NA	NA	8.62671	NA	NA	NA	5.82225	NA	NA	NA	NA	NA	NA	NA	8.74405	NA	NA	NA	NA	NA	NA	6.66094	35.8558	NA	4.9878	NA	NA	NA	NA	NA	NA	NA	NA	NA	11.4617	NA	NA	NA	NA	NA	25.9723	NA	NA	14.5378	NA	NA	NA	NA	NA	NA	NA	12.1489	NA	NA	NA	7.06144	NA	NA	NA	12.2853	NA	9.97081	NA	NA	45.2089	NA	NA	4.70009	NA	NA	2.15189	NA	NA	NA	NA	NA	NA	29.2382	NA	NA	NA	4.2114	42.8805	NA	NA	NA	NA	NA	NA	NA	NA	7.10114	31.0047	8.76559	NA	NA	NA	NA	30.3879	12.0165	NA	NA	NA	9.75642	NA	26.1912	NA	NA	NA	NA	15.1563	NA	NA	NA	NA	NA	5.10584	14.8302	16.0816	NA	NA	NA	NA	NA	NA	NA	NA	NA	NA	NA	NA	NA	17.3343	NA	NA	NA	NA	9.34346	NA	9.43033	NA	NA	14.9447	NA	NA	NA	NA	NA	NA	NA	NA	NA	NA	NA	NA	4.57596	NA	NA	NA	NA	NA	NA	NA	NA	NA	NA	NA	NA	NA	30.9481	NA	NA	13.9639	39.1138	NA	NA	NA	NA	NA	NA	NA	10.2987	NA	4.13705	NA	NA	NA	NA	8.99576	NA	NA	NA	NA	NA	NA	16.5315	4.50973	NA	2.36527	5.50997	NA	NA	NA	NA	NA	NA	NA	NA	NA	8.38878	NA	NA	NA	6.25035	NA	NA	NA	NA	NA	NA	NA	NA	NA	NA	NA	NA	NA	NA	NA	NA	NA	NA	NA	NA	NA	NA	NA	NA	NA	NA	NA	NA	15.3151	NA	NA	7.7239	NA	NA	NA	NA	12.2732	17.0648	NA	NA	27.9851	NA	NA	22.2105	NA	NA	13.5195	NA	NA	7.58312	NA	NA	NA	NA	NA	NA	NA	NA	NA	NA	NA	NA
_SLDFYTR_.2	Q9CPU0	LGUL_MOUSE	NA	NA	NA	NA	NA	NA	NA	NA	NA	NA	NA	NA	9545.07	NA	NA	NA	NA	NA	NA	NA	NA	NA	NA	NA	NA	NA	NA	NA	NA	NA	NA	NA	NA	NA	NA	NA	NA	NA	NA	NA	NA	NA	NA	NA	NA	NA	NA	NA	NA	NA	NA	NA	NA	NA	NA	NA	NA	NA	NA	NA	NA	NA	NA	NA	NA	NA	7589.92	NA	8633.79	NA	NA	NA	NA	NA	NA	NA	NA	NA	NA	7283.64	7666.91	NA	NA	NA	NA	8474.89	NA	NA	NA	NA	NA	NA	NA	NA	NA	NA	NA	NA	NA	NA	NA	NA	NA	NA	NA	NA	NA	NA	NA	NA	8003.56	NA	NA	NA	NA	NA	NA	NA	NA	NA	NA	NA	NA	NA	9558.39	NA	NA	NA	NA	NA	NA	NA	NA	NA	NA	NA	NA	NA	NA	9222.5	NA	NA	8359.91	NA	NA	NA	7804.33	NA	NA	NA	NA	NA	NA	8190.2	NA	NA	NA	14282.7	NA	NA	NA	NA	NA	NA	NA	NA	NA	NA	NA	NA	NA	NA	NA	NA	NA	NA	NA	NA	NA	NA	NA	NA	NA	NA	NA	NA	NA	NA	NA	NA	NA	NA	NA	NA	NA	9164.54	NA	NA	NA	NA	NA	NA	NA	10267.7	NA	NA	NA	8793.79	NA	NA	NA	NA	NA	NA	NA	NA	NA	NA	NA	NA	NA	NA	NA	NA	NA	NA	NA	NA	NA	NA	NA	NA	NA	NA	NA	NA	NA	NA	NA	NA	6547.5	NA	NA	7894.72	NA	NA	NA	NA	NA	NA	NA	NA	NA	NA	NA	NA	NA	NA	NA	NA	NA	NA	NA	NA	NA	NA	NA	NA	NA	NA	NA	NA	NA	NA	NA	9561.26	NA	NA	NA	NA	NA	NA	NA	NA
_[Acetyl (Protein N-term)]AEPQPASSGLTDETAFSC[Carbamidomethyl (C)]C[Carbamidomethyl (C)]SDPDPSTK_.3	Q9CPU0	LGUL_MOUSE	NA	NA	NA	NA	NA	NA	NA	NA	NA	NA	NA	NA	NA	NA	NA	NA	NA	NA	NA	NA	NA	NA	NA	NA	NA	NA	NA	NA	NA	NA	14.9447	NA	NA	NA	NA	NA	NA	NA	NA	NA	NA	NA	NA	NA	NA	NA	NA	NA	NA	NA	NA	NA	NA	NA	NA	NA	NA	NA	NA	8.9966	NA	NA	NA	NA	NA	NA	NA	NA	NA	NA	NA	NA	NA	NA	NA	NA	NA	NA	NA	NA	NA	NA	NA	NA	NA	NA	NA	NA	NA	NA	25.4405	NA	NA	NA	NA	NA	NA	NA	NA	NA	NA	NA	NA	NA	NA	NA	4.24297	NA	NA	NA	NA	NA	NA	NA	NA	NA	NA	NA	NA	NA	NA	NA	NA	NA	NA	NA	10.6956	NA	NA	NA	NA	NA	NA	NA	NA	NA	NA	NA	NA	NA	NA	NA	NA	NA	NA	NA	NA	NA	NA	NA	NA	NA	NA	NA	NA	NA	NA	NA	NA	NA	NA	NA	NA	NA	NA	NA	NA	NA	NA	NA	NA	NA	NA	NA	NA	NA	NA	10.178	NA	NA	NA	10.5077	NA	NA	NA	NA	NA	NA	NA	NA	NA	NA	NA	NA	NA	NA	NA	NA	NA	NA	NA	NA	NA	NA	NA	NA	NA	NA	NA	NA	NA	NA	NA	NA	NA	NA	NA	NA	NA	NA	NA	NA	NA	NA	NA	NA	NA	NA	NA	NA	NA	NA	NA	NA	NA	NA	NA	NA	NA	NA	NA	NA	NA	NA	NA	NA	NA	NA	NA	NA	NA	3.87901	NA	NA	NA	NA	NA	NA	NA	NA	NA	NA	NA	NA	NA	NA	NA	NA	NA	NA	NA	14.8764	NA	NA	NA	NA	NA	NA	NA	NA	NA	NA	NA	NA
_GFGHIGIAVPDVYSAC[Carbamidomethyl (C)]KR_.3	Q9CPU0	LGUL_MOUSE	NA	NA	NA	NA	NA	NA	NA	NA	NA	NA	NA	NA	NA	NA	NA	NA	NA	NA	NA	NA	NA	NA	NA	NA	NA	NA	NA	NA	NA	NA	NA	NA	NA	NA	NA	NA	NA	NA	NA	NA	NA	NA	NA	NA	NA	NA	NA	NA	NA	NA	NA	NA	NA	NA	NA	NA	NA	NA	NA	NA	NA	328.778	NA	NA	50.7071	NA	48.8652	NA	NA	NA	NA	NA	NA	NA	NA	NA	NA	NA	NA	NA	NA	NA	NA	NA	NA	NA	NA	NA	NA	NA	NA	NA	NA	NA	NA	NA	NA	NA	NA	NA	NA	NA	NA	NA	NA	NA	NA	NA	NA	NA	NA	NA	NA	NA	NA	NA	NA	NA	NA	NA	45.0452	NA	NA	NA	NA	NA	NA	NA	NA	NA	NA	NA	NA	NA	NA	NA	NA	NA	NA	NA	NA	NA	NA	NA	NA	NA	NA	NA	NA	NA	NA	NA	NA	NA	NA	NA	NA	NA	NA	NA	NA	NA	NA	NA	NA	NA	NA	NA	NA	NA	NA	NA	NA	NA	NA	NA	NA	NA	NA	NA	NA	NA	NA	NA	NA	NA	NA	NA	NA	NA	NA	NA	NA	NA	NA	NA	NA	NA	NA	NA	NA	NA	NA	NA	NA	NA	NA	NA	NA	NA	NA	NA	NA	NA	NA	NA	NA	NA	NA	NA	NA	NA	NA	NA	NA	NA	NA	NA	NA	NA	NA	NA	NA	NA	NA	NA	NA	NA	NA	NA	NA	NA	NA	27.581	NA	NA	NA	NA	40.3074	NA	NA	NA	NA	NA	NA	NA	NA	NA	NA	NA	NA	NA	NA	NA	NA	NA	NA	NA	NA	31.6695	NA	NA	NA	NA	NA	NA	NA	NA	NA	NA	NA	NA	NA	NA
_ALAAGGVGSIVR_.2	Q9CPW4	ARPC5_MOUSE	NA	NA	NA	NA	NA	NA	23.241	NA	NA	NA	33.742	32.0612	NA	NA	NA	NA	NA	32.1929	40.1892	38.3702	36.0506	46.3418	17.9507	NA	NA	35.7999	NA	78.1251	NA	NA	80.3396	NA	NA	NA	24.5173	50.2268	NA	55.4981	NA	NA	NA	NA	NA	39.0618	NA	NA	NA	NA	33.4354	NA	NA	NA	NA	NA	27.7027	NA	NA	NA	NA	55.617	NA	NA	NA	45.0482	NA	NA	NA	NA	NA	NA	NA	NA	71.0176	NA	NA	NA	44.7984	NA	28.7669	NA	NA	NA	NA	NA	NA	49.3919	66.2071	52.802	NA	NA	111.143	51.2295	NA	NA	47.0816	NA	NA	NA	NA	NA	NA	28.9813	26.8115	NA	46.8327	NA	NA	NA	NA	NA	NA	NA	NA	46.8345	NA	NA	NA	NA	NA	NA	41.8643	38.5794	NA	33.2193	36.4994	NA	106.78	NA	33.4223	NA	NA	NA	NA	NA	34.5489	NA	NA	NA	NA	NA	NA	NA	NA	NA	NA	NA	NA	NA	NA	NA	NA	NA	NA	NA	NA	NA	NA	NA	NA	NA	16.0067	NA	NA	58.0817	NA	NA	22.5566	52.1206	67.3245	NA	41.5407	30.7025	45.1878	NA	NA	NA	NA	72.1562	NA	63.5323	NA	58.0133	31.0547	29.225	NA	NA	31.6003	NA	NA	NA	NA	34.43	NA	NA	NA	NA	NA	NA	NA	NA	NA	NA	NA	55.2708	NA	NA	31.6848	38.5431	NA	34.4541	NA	NA	NA	NA	NA	NA	NA	NA	32.2787	NA	NA	41.7766	NA	NA	NA	33.8413	35.9234	NA	NA	NA	NA	NA	31.2306	NA	NA	NA	24.5608	30.639	NA	NA	NA	NA	NA	32.0019	NA	NA	43.6591	46.9844	NA	NA	39.2908	49.9587	NA	32.7464	NA	NA	NA	NA	38.7705	38.018	NA	NA	NA	NA	42.6015	NA	NA	NA	39.4374	85.7884	58.1089	NA	28.0672	23.9962	89.2868	NA	NA	NA	27.5234	NA	114.886	NA	NA	NA
_GFESPSDNSSAVLLQWHEK_.3	Q9CPW4	ARPC5_MOUSE	NA	NA	NA	NA	NA	NA	NA	NA	NA	NA	NA	NA	NA	NA	NA	NA	NA	NA	NA	NA	NA	NA	NA	NA	NA	NA	NA	NA	NA	NA	NA	NA	NA	NA	NA	NA	NA	NA	NA	NA	NA	NA	NA	NA	NA	NA	NA	NA	NA	NA	NA	NA	NA	NA	NA	NA	NA	NA	NA	NA	NA	NA	NA	NA	NA	NA	NA	NA	NA	NA	NA	NA	NA	NA	NA	NA	NA	NA	NA	NA	NA	NA	NA	NA	NA	NA	NA	NA	NA	NA	47.6673	NA	NA	NA	NA	NA	NA	NA	NA	NA	NA	NA	NA	NA	NA	NA	NA	NA	NA	NA	NA	NA	NA	NA	NA	NA	NA	NA	NA	NA	NA	NA	NA	NA	NA	NA	NA	NA	NA	NA	NA	NA	NA	NA	NA	NA	NA	NA	NA	NA	NA	NA	NA	NA	NA	NA	NA	NA	NA	NA	NA	NA	NA	NA	NA	NA	NA	NA	NA	NA	NA	NA	NA	NA	NA	NA	NA	NA	NA	NA	NA	NA	NA	NA	NA	NA	NA	NA	NA	27.4054	NA	NA	NA	NA	NA	NA	NA	NA	NA	NA	NA	NA	NA	NA	NA	NA	NA	NA	NA	NA	NA	NA	NA	NA	NA	NA	NA	NA	NA	NA	NA	NA	NA	NA	NA	NA	NA	NA	NA	NA	NA	NA	NA	NA	NA	NA	NA	NA	NA	NA	NA	NA	NA	NA	NA	NA	NA	NA	NA	NA	NA	NA	NA	NA	NA	NA	NA	NA	NA	NA	NA	NA	NA	NA	NA	NA	NA	NA	NA	NA	NA	NA	NA	NA	NA	NA	NA	NA	NA	NA	NA	NA	NA	NA	NA	NA	NA	NA	NA	NA	40.6573	NA	NA	NA
_TIQVDNTDAEGR_.2	Q9CPY7	AMPL_MOUSE	75.3529	36.6591	135.545	82.0228	68.5885	68.7159	62.617	38.7432	38.9714	46.0768	27.7937	49.6715	38.1786	22.091	35.1479	33.6757	35.1507	28.5161	45.7494	33.7263	29.5791	66.2351	39.5614	23.5009	29.005	37.6265	75.4026	58.5547	42.291	53.8179	46.5233	37.0794	41.0951	40.7545	105.011	154.421	127.227	61.77	71.7664	115.111	58.6835	48.4907	90.357	50.6881	7.7106	31.983	46.7917	41.1087	86.8852	89.8334	46.4281	41.2112	49.0585	31.4832	70.1644	55.1738	33.2096	90.142	80.0075	91.2375	42.1375	50.6289	72.4897	55.8592	35.1589	32.4526	27.5875	57.556	30.8838	49.046	39.2444	42.1186	98.9767	53.4219	10.6028	53.0027	29.9972	40.3031	47.9037	36.7307	40.1273	30.6595	65.6089	42.8358	48.0971	114.448	101.69	118.736	29.0221	28.1568	77.1882	17.6414	56.5286	56.6787	23.1828	103.757	75.6611	62.9915	84.4462	97.3528	28.3189	77.6135	56.0107	54.0377	59.4154	68.9597	56.4197	29.1057	48.9458	55.8536	37.7453	48.6426	49.2848	16.9564	40.3247	37.4821	47.6398	37.8075	48.9452	44.4347	75.1953	113.078	45.4467	58.7853	107.984	63.3694	94.9964	45.4758	51.5763	39.1998	34.916	40.8622	39.0448	50.1526	54.5123	56.4295	41.8539	33.122	39.0897	33.009	51.0956	52.3797	71.6368	32.9156	44.6074	51.8735	37.5223	34.1121	79.9291	55.9381	42.2848	55.7369	47.6138	46.0997	47.5938	50.985	85.3738	37.6327	48.8803	44.4515	35.1819	32.4363	49.2106	82.4562	30.841	50.3828	91.1825	99.1703	121.482	48.2173	177.185	183.117	497.94	52.6386	48.0855	50.3186	29.1551	71.0492	17.3311	64.0728	74.3237	75.531	190.705	107.457	58.1038	15.8668	34.1581	36.176	55.7972	39.7938	56.0402	66.719	90.2919	43.5782	42.1163	55.626	39.7282	41.3581	33.2511	40.6004	41.4119	31.6167	39.5636	78.7781	49.1237	37.6709	59.9678	40.0322	46.5314	39.9272	51.4634	34.5631	21.9122	38.8971	15.5606	39.2733	71.8248	47.3608	54.5309	19.6811	24.0317	47.4264	29.0955	27.5995	30.0319	82.7091	24.0472	28.1262	38.7896	39.4622	36.5716	41.1655	36.0923	41.3167	42.5872	17.8714	28.3301	33.0875	44.9374	30.6629	32.0106	15.4647	12.9554	28.6896	45.0151	29.0135	53.3847	82.3675	34.1071	56.8169	46.753	44.2528	53.278	90.3763	31.5684	46.902	43.5206	63.7905	55.5461	153.435	29.7234	140.933	33.6964	26.6398	57.5406	27.4256	56.2455	43.7783	43.8002	51.3071	209.464	68.1952	51.8033	60.1887	98.4647	24.6536	22.102	40.5164	27.8165	50.82	170.998	52.5471	25.4024	29.7242
_LNLPINIIGLAPLC[Carbamidomethyl (C)]ENMPSGK_.3	Q9CPY7	AMPL_MOUSE	18.8689	12.7272	36.6115	44.2307	18.591	14.7111	33.9993	21.4861	8.9236	9.96915	6.26717	9.9967	9.65463	14.8496	13.8899	7.68633	10.3638	12.5405	33.0759	12.0019	8.65893	27.9637	19.7015	6.33232	8.71974	24.4504	21.9881	19.1398	7.14368	30.7079	14.6176	20.5275	14.9181	13.6203	46.4694	52.9244	71.5739	27.6268	15.1515	24.033	15.5903	19.2728	25.2352	28.5282	7.87791	22.645	24.7226	7.5479	16.1088	21.4176	14.3545	6.46892	15.2805	8.74342	24.3004	15.9076	6.72383	37.1908	34.0666	32.4744	4.65909	33.8254	10.5093	10.1419	12.5269	6.53715	8.11358	19.596	9.92295	13.7056	12.5304	19.8333	35.1627	35.0979	7.49199	12.2602	25.6563	18.4339	7.8196	5.53494	52.0838	16.256	16.7523	16.5827	23.1647	37.0564	50.8681	28.4912	7.97625	9.67558	36.0051	16.4311	18.443	10.7122	13.7935	50.0391	44.1702	21.0169	58.6506	24.3173	16.0282	23.3381	21.3666	29.2987	3.77917	12.2242	30.5051	8.70087	22.9053	10.2769	16.9752	4.34647	7.77832	28.7704	39.108	35.9643	20.2104	7.50187	15.8282	8.57748	35.1945	30.1851	16.0354	26.74	24.4832	39.9012	18.6023	13.1936	23.5579	33.4425	24.7965	16.2617	17.0872	27.6177	14.8895	21.7402	9.06841	16.1858	34.9055	11.0729	39.3013	27.2017	10.0443	9.57288	8.02249	17.8066	7.96233	4.59352	25.6907	36.9913	9.82096	40.1429	33.9332	16.3176	12.2777	33.4829	31.1057	15.7413	36.0519	26.2005	8.69852	14.0301	19.6786	29.0148	15.9795	8.06267	25.4416	74.2004	95.1906	18.0763	56.0012	46.3767	145.086	23.0829	17.0921	11.5599	3.67278	21.59	11.9227	26.3009	41.7077	23.9274	137.003	63.7237	10.7018	20.2221	11.4896	5.7332	11.9277	36.1256	23.7151	29.0283	58.878	23.1837	4.48842	11.0361	6.68364	8.527	10.2168	24.3895	16.4231	11.2333	15.5637	11.8092	24.4199	15.791	11.5891	1.82993	11.99	7.43323	10.4777	8.9254	11.4064	6.69512	10.4824	21.6376	29.4765	5.66248	25.8065	12.1497	20.4341	10.1323	12.7544	21.2447	29.0274	22.3754	25.7825	18.666	5.0765	13.1253	9.15351	20.8324	26.6432	14.7164	11.7029	18.0323	11.5224	18.3795	11.1344	10.2839	13.7916	8.21313	10.9066	19.6809	31.6715	26.7431	26.1997	17.3262	11.2225	7.95317	19.7143	27.286	14.5039	17.6303	21.2703	10.0829	42.407	42.3613	20.034	38.2742	17.1714	68.4995	6.99621	3.79684	14.8123	10.1983	23.7757	20.2481	19.4667	27.1007	96.8244	41.0242	23.1031	25.4547	45.2832	7.03137	22.7779	5.80764	13.3187	26.4972	39.2557	34.2178	7.402	7.36878
_LNLPINIIGLAPLC[Carbamidomethyl (C)]ENMPSGK_.2	Q9CPY7	AMPL_MOUSE	28.0003	9.7774	27.0718	19.8826	29.1531	18.6192	6.90494	6.43214	34.7887	18.2762	12.6206	21.2878	8.00035	12.8628	36.6892	7.83409	18.8886	3.4479	6.1722	14.8683	6.88456	16.8046	28.3675	9.5743	38.7075	6.89583	24.3914	40.2062	16.7014	16.5541	29.9416	30.7032	21.0735	13.6385	18.0276	21.6521	7.29236	28.1874	16.6271	11.4763	29.2034	25.9203	26.8471	48.3538	28.8711	14.0175	10.6382	25.323	58.3191	23.6698	60.8116	32.7109	20.6108	21.7758	7.40174	3.51891	53.7575	13.4897	15.9145	55.8604	53.4218	15.9444	8.80414	65.2571	51.9308	29.6097	20.848	22.0429	27.2316	29.3373	22.9195	9.06851	45.5975	14.2697	13.8271	29.6952	19.6619	36.8861	44.1088	26.7583	10.1529	12.9508	35.7191	2.95432	6.24495	42.1273	19.0282	68.9268	17.8615	33.2707	22.2149	10.4477	9.54129	15.8646	11.1841	19.4381	14.6387	41.8599	28.4651	27.5194	72.4223	53.5432	12.983	16.8164	49.4142	34.2649	21.5595	39.3693	38.2618	44.7872	15.5125	51.3609	40.8508	55.3895	3.82088	14.7742	8.80825	49.7655	64.478	46.2204	66.0074	12.6303	55.2146	8.57838	48.0283	62.1604	26.9786	33.7181	13.6677	13.5644	16.9284	36.7956	3.84022	16.7556	37.0754	3.32082	17.9157	25.9249	5.13654	47.2844	33.2152	10.648	55.7843	54.2271	33.9833	33.8416	23.4318	24.1978	23.6731	12.637	25.1387	22.9578	19.1191	64.0122	53.4866	8.3715	22.6089	35.3354	7.20367	3.10403	62.7972	26.3671	51.4243	59.0147	36.6178	43.4703	42.3904	81.331	25.1157	6.44651	65.4265	61.0759	115.492	51.6556	13.2129	58.07	52.4287	49.3074	50.9875	20.9215	28.9014	32.9388	22.858	20.8117	22.2978	10.2103	43.1435	34.0775	67.958	9.19033	20.6459	25.212	21.6842	5.66304	33.9167	71.5542	56.8084	27.5841	37.5353	11.085	23.3937	19.4127	53.2516	48.3301	10.5022	22.4168	39.5466	63.3518	27.0275	40.0104	70.3917	52.8728	16.9895	41.8733	11.2152	27.5948	6.86587	59.2532	9.64195	40.4405	7.37514	37.582	51.2253	11.4262	9.87465	50.9139	9.98348	7.0786	45.6001	48.4901	25.8102	23.8003	7.06271	9.87215	63.6608	8.41701	17.6499	31.1922	49.6582	13	13.1534	39.6596	9.11259	15.4081	12.1239	10.8948	7.22107	32.932	52.9337	52.649	47.1911	14.0084	34.0757	52.2759	6.38162	39.2484	13.5657	16.8213	26.7872	54.8663	10.1153	42.4349	46.2009	56.0144	47.6803	25.6943	14.7316	8.51764	20.0945	42.6558	31.8141	11.698	8.94573	22.8977	26.101	44.419	13.0631	96.4655	40.9554	7.30552	69.1489	7.62507	34.7223	NA
_TLIEFLLR_.2	Q9CPY7	AMPL_MOUSE	426.343	300.376	654.944	565.635	349.914	304.357	260.393	170.699	417.67	359.43	313.535	277.382	119.944	105.433	428.939	127.007	321.308	107.886	90.2544	113.467	175.023	211.321	347.98	153.013	370.341	83.8717	362.957	31.0901	248.492	176.706	335.178	275.9	204.075	258.277	213.382	498.241	327.993	354.632	261.691	250.189	455.133	78.5845	456.75	563.073	37.0835	223.925	181.688	348.292	563.887	571.344	382.046	172.454	299.717	156.169	368.556	276.921	322.982	389.454	370.899	482.618	286.033	247.681	303.878	286.09	297.256	385.049	279.375	390.498	271.461	361.925	382.258	157.719	666.203	350.224	171.443	311.405	243.05	325.215	517.437	273.292	264.337	349.738	399.157	107.182	187.998	620.214	732.835	855.77	197.265	320.062	282.344	75.04	238.561	344.4	106.065	532.354	348.956	345.891	394.278	559.794	370.756	704.258	178.638	173.633	516.489	451.095	338.354	255.528	528.074	381.835	272.91	412.105	424.378	341.21	NA	144.507	90.4268	331.925	421.477	370.991	509.979	530.781	465.376	237.392	787.559	564.713	609.729	288.806	154.883	237.384	270.868	218.65	257.409	358.694	416.425	322.708	348.384	309.927	240.242	232.689	137.234	175.581	483.356	393.895	424.105	445.796	324.212	418.222	355.845	297.248	195.21	108.356	172.979	405.429	462.739	211.262	495.68	569.441	140.576	282.064	423.064	331.72	417.312	683.886	352.421	329.389	628.91	1208.06	396.934	230.589	1334.35	1207.16	1421.23	283.152	253.207	452.502	273.274	384.685	359.599	267.435	481.52	686.564	624.485	408.378	398.291	76.0355	385.575	373	453.911	267.22	503.81	348.147	379.417	171.865	361.463	418.338	323.845	336.812	366.733	214.044	314.481	420.898	347.933	115.325	206.978	483.85	433.148	322.02	388.749	143.488	412.867	341.679	301.369	290.028	223.383	500.254	234.816	371.429	175.725	370.1	68.2639	258.91	302.812	175.31	241.221	432.704	190.744	167.274	346.923	326.07	281.618	300.275	192.53	262.527	386.403	148.166	317.778	326.797	324.02	285.511	194.676	389.68	139.582	181.032	87.4482	176.702	234.889	430.496	176.256	430.256	261.954	193.051	368.546	552.922	95.6736	323.97	196.429	259.407	431.704	644.217	181.032	589.343	304.954	331.039	385.991	255.852	231.125	225.084	383.694	412.131	669.695	234.78	253.455	457.396	454.186	187.579	181.653	247.715	386.76	206.54	1291.28	181.673	382.177	234.514
_GITFDSGGISIK_.2	Q9CPY7	AMPL_MOUSE	151.846	83.9339	246.283	237.273	90.3847	54.8804	141.5	86.6747	76.2378	115.328	72.4559	80.2131	50.753	53.4071	70.3813	86.9935	111.7	78.1699	102.827	65.7648	100.504	28.288	105.51	56.1265	71.4267	58.2523	82.9794	72.9317	56.9306	79.4374	54.514	44.2021	91.7236	95.4989	173.438	261.166	248.87	119.67	75.0747	215.107	107.784	38.4708	168.427	115.594	17.766	63.505	61.9304	87.8975	210.137	148.491	109.36	65.9398	107.389	41.6322	171.793	111.997	74.478	118.525	171.633	182.129	80.3505	95.3336	86.2724	121.525	96.5198	71.6471	59.2106	158.216	63.352	65.8002	80.7463	70.4612	177.296	135.902	39.5454	80.6209	113.241	119.755	102.3	55.5887	151.616	62.059	147.024	70.5693	81.1768	222.51	209.903	243.678	54.9843	86.4823	173.581	45.3503	100.386	131.776	43.558	228.637	162.944	195.322	166.465	186.354	105.309	203.809	102.789	101.444	51.3138	98.9658	118.287	87.1916	93.6227	45.7293	74.5899	90.6904	80.8847	75.9659	64.692	86.13	96.874	86.7544	77.9292	94.071	142.589	256.433	NA	110.323	237.267	152.929	185.441	99.3778	112.751	104.313	73.9179	74.6362	140.008	115.567	78.8248	61.5339	888.852	92.6394	108.044	76.0742	87.4392	65.8552	113.813	67.291	86.5824	106.56	64.3218	87.49	96.9295	79.1094	96.2772	69.3785	81.5679	118.106	81.1426	116.072	89.5774	62.1041	65.9938	106.428	81.5863	102.945	135.037	117.005	84.8301	85.7294	150.554	199.425	213.939	60.0676	437.757	341.613	834.193	86.7096	110.352	58.8398	69.4658	188.69	40.4448	121.495	203.814	165.072	368.994	252.688	103.3	50.5158	62.5387	79.7752	84.0485	81.4748	130.856	122.199	217.797	92.1485	44.8613	55.8758	52.0952	92.162	59.7775	41.4933	29.5877	37.5479	65.7624	110.857	61.4573	86.849	135.851	82.2011	95.5421	52.3697	42.385	60.8361	61.09	72.7749	106.963	44.0333	124.677	88.6447	65.8109	56.5382	40.169	88.2564	39.7802	65.1989	66.171	115.286	109.633	59.2261	39.3409	68.6587	87.4894	89.4976	66.0671	41.7618	41.5649	66.1909	67.6418	90.3076	13.4309	60.9706	75.8061	68.3544	78.0627	56.8212	65.9332	71.0984	111.138	100.486	53.9144	123.804	76.3457	105.249	85.0042	79.6075	73.5538	48.326	105.901	143.919	64.1395	273.173	55.4302	320.756	73.4341	32.5007	53.2819	86.2201	81.5431	80.8902	125.5	51.2527	434.168	117.138	85.7573	114.115	186.555	36.2208	20.7695	69.702	94.3873	64.9702	220.202	71.6278	59.6361	41.6293
_GVLFASGQNLAR_.2	Q9CPY7	AMPL_MOUSE	170.524	128.961	271.135	217.114	161.034	170.184	151.617	139.893	80.4975	84.9402	59.7972	117.845	122.912	67.9846	79.2704	88.7415	59.4446	58.4109	83.3903	114.655	96.8497	150.933	153.314	96.5896	91.0888	121.451	129.413	129.423	125.177	130.509	141.298	98.0693	104.714	108.364	209.881	371.812	218.642	184.845	149.986	290.062	128.88	123.594	255.267	132.641	24.2591	75.335	94.5785	69.9976	66.2373	186.268	97.5784	69.2966	87.5616	28.3148	221.085	62.1627	26.3314	177.246	75.2096	227.283	67.0989	103.596	78.3497	72.1894	59.0884	82.5784	80.2332	143.654	83.4451	83.4346	91.0518	84.5011	95.6902	109.833	76.6988	76.893	108.957	95.1985	107.962	38.9196	172.679	97.5507	99.2578	56.1767	79.2908	115.746	240.274	149.267	54.6858	78.1435	202.942	20.3826	92.1156	129.169	41.6977	45.2281	177.265	179.887	104.848	159.483	137.101	98.5111	108.002	19.6487	49.046	40.0894	153.52	89.6606	124.891	40.8487	60.6507	130.828	149.894	30.8597	7.67175	9.87504	23.021	92.3908	39.3743	34.1026	76.1667	116.414	64.7267	40.7444	229.316	104.466	175.609	38.687	58.7428	71.5023	77.2042	16.4961	77.9001	16.1113	69.7178	119.831	59.8545	108.645	21.3871	26.7754	14.5796	13.424	61.8467	20.7044	76.3456	146.477	81.1569	94.1456	105.806	15.8505	24.4756	108.332	83.4719	105.182	12.436	49.7696	58.5365	6.41453	11.6576	65.3906	33.1705	95.1059	70.625	163.94	162.521	103.928	69.4706	197.326	171.958	85.1928	471.942	363.99	304.231	62.2397	57.8491	36.6235	64.6488	174.476	51.3682	56.2161	145.535	158.904	194.606	116.529	94.8961	NA	75.7751	95.8527	111.737	89.0405	125.871	119.489	234.637	76.9005	62.6536	137.317	86.4686	24.8144	39.5106	59.7067	44.5962	109.176	99.1522	54.7981	77.7481	54.9781	51.2212	45.6943	16.1695	15.4503	126.315	81.3797	87.9288	71.8737	89.8989	99.9182	75.5217	49.9753	30.467	114.14	28.0574	102.068	21.816	90.7914	39.0365	45.2985	16.4407	19.8138	92.783	24.1221	83.7873	22.9092	42.734	40.8163	122.1	10.7302	25.4506	69.8376	83.3853	94.4108	82.8754	78.1974	52.3338	87.3105	81.4085	84.0847	42.0918	119.631	71.7176	72.5981	98.5703	74.3461	47.8544	126.264	91.9765	135.512	54.3071	63.5894	116.908	190.864	62.5178	220.278	28.5655	77.337	80.4186	20.4518	79.2025	38.0646	94.252	141.739	256.549	99.3535	61.8579	119.529	190.932	62.361	86.6264	81.3206	29.1803	76.363	164.645	16.8172	57.547	25.5937
_LFEASVETGDR_.2	Q9CPY7	AMPL_MOUSE	93.1385	63.2606	169.928	259.373	89.103	34.1698	109.097	100.53	55.3105	56.0328	27.1121	73.4689	79.7773	41.2342	24.5432	33.5113	38.9322	39.0619	80.3175	117.221	120.188	75.1295	122.818	94.2801	57.175	43.0491	65.431	79.2111	57.5538	104.217	51.3949	78.7802	54.1862	76.127	178.452	259.129	214.254	123.423	27.0689	153.67	115.79	52.0943	122.439	34.2827	16.7272	35.3633	63.501	13.6552	62.1058	71.2746	60.6615	25.3613	95.9127	28.9735	87.579	48.7533	67.1953	119.95	89.6645	68.9005	41.2406	58.5208	94.9858	39.4597	50.3397	17.1573	32.8658	91.2689	72.4833	52.4586	75.5417	68.6036	145.849	140.412	38.8267	41.6611	76.293	34.6237	19.9922	67.8261	130.667	77.3135	58.3882	51.0086	51.6601	181.529	230.581	229.301	29.6515	33.6693	149.311	32.4451	85.0953	99.0952	83.9114	259.527	109.638	125.384	169.948	97.622	47.4793	112.094	58.27	67.4724	41.4267	29.436	117.117	49.9792	67.2626	62.7245	63.8578	39.9507	27.1406	109.974	77.4375	17.0463	73.243	44.3792	59.4621	11.4367	82.5293	234.055	41.7371	79.9583	195.356	85.508	192.26	70.7888	76.8229	64.1441	104.403	25.7264	122.689	100.916	29.8992	92.1485	20.7726	74.1389	63.8106	24.2318	77.0241	108.386	36.9606	25.265	37.2197	19.4803	49.3763	43.4258	91.674	61.8372	25.9144	149.789	56.6966	36.0113	22.3296	89.7409	88.1891	31.3317	45.016	93.0611	42.2749	36.9394	58.2668	43.0093	39.8938	23.8921	121.541	325.636	199.692	111.509	390.847	310.894	690.489	71.9052	93.4172	30.4843	53.8491	121.085	32.6259	112.577	192.286	98.1215	398.97	220.944	65.771	30.4083	32.4583	34.4236	24.1597	51.508	29.7231	24.6089	71.8482	40.1062	34.2196	19.2591	80.3439	28.7967	18.4525	54.9605	NA	35.2056	43.6238	82.3815	74.9803	26.7837	58.9116	51.8516	58.5336	38.6531	28.6351	32.6068	44.8288	48.5734	48.3442	20.3522	75.3041	81.4687	51.253	43.544	33.1915	17.204	35.6154	71.6302	67.3465	57.4946	82.0358	46.7637	58.8574	58.6412	51.7172	31.0275	57.9493	35.2366	23.8369	59.3619	36.4589	21.7519	38.4823	22.3575	29.0657	55.7977	38.3777	58.434	36.7263	14.9374	59.2438	101.433	42.9004	41.3782	23.9072	79.1458	75.8635	15.2205	30.1338	28.4329	58.8994	90.9429	32.3543	209.446	56.8001	318.452	45.8559	10.7559	18.9646	47.4381	48.635	53.394	63.8799	94.2331	446.203	131.506	73.1465	67.082	234.319	17.9796	63.6762	31.951	38.2525	31.8111	296.627	31.6665	22.492	59.7936
_LILADALC[Carbamidomethyl (C)]YAHTFNPK_.2	Q9CPY7	AMPL_MOUSE	4.87289	2.31648	3.17806	1.8478	4.1088	4.3906	4.1207	4.05554	4.09904	4.28979	2.88928	7.76733	0.468647	0.467251	2.80669	4.28602	2.2125	1.40031	4.56746	2.5874	3.98393	1.9283	2.59429	0.475376	0.467239	3.8499	11.2565	4.77467	6.86855	3.60841	0.862892	1.49888	4.66259	6.29306	10.1932	14.5488	5.55891	7.55312	8.8253	8.8801	0.548698	7.11867	15.5173	8.71049	2.59212	0.414837	0.418385	5.73112	0.491261	10.1921	4.04914	2.96279	6.86326	1.22183	5.5411	0.410294	0.35154	5.96859	1.81356	6.44919	3.1329	3.2822	2.07841	2.87097	8.71754	6.15296	0.48048	12.7678	2.62106	1.56688	0.269932	1.81375	0.732582	0.925323	1.62322	1.8092	4.07558	0.526806	4.30039	2.56125	4.4488	4.0345	2.13775	0.400967	0.594593	0.473408	26.0151	4.00247	1.6057	3.76947	13.339	0.496502	4.77123	4.90893	0.527378	3.96823	7.29011	10.9316	0.534313	2.38921	15.6552	6.48225	3.21458	0.553974	1.95061	0.589044	4.35494	4.38029	5.31387	0.494534	7.82422	6.48256	6.15731	0.53805	0.385574	1.74516	0.497841	0.435493	0.650082	0.278835	3.57653	3.13153	1.55742	1.64375	10.2913	3.49821	4.92234	2.53968	2.89351	5.05787	2.09395	1.13856	2.92076	0.547005	6.64991	2.74609	4.76316	3.58107	0.321201	0.516289	0.472424	0.524654	0.440918	0.45397	2.29364	5.25364	5.23061	5.82186	3.14131	0.342442	2.16911	1.56949	3.79247	10.652	0.3876	1.13696	3.7502	2.01609	1.2494	1.36909	NA	2.78233	4.25715	7.36173	1.64161	0.458221	1.28554	2.1201	6.73704	4.39705	15.3279	24.1484	14.6031	0.561842	2.20277	1.75458	8.11242	5.70939	4.15891	1.47267	2.8966	2.97799	6.91934	4.89085	7.08213	0.456642	4.51907	6.54046	7.82676	0.332382	1.2726	4.66247	11.6014	2.07497	0.397865	0.545071	8.93047	2.59002	1.65645	8.07024	5.41226	0.48147	3.59943	1.86111	5.05189	0.598927	2.12956	0.659096	0.490425	0.443001	4.27924	1.35016	3.73379	0.468956	2.63014	0.364609	8.0623	2.59803	0.346287	3.99736	0.887566	1.77856	0.454502	3.92915	3.00814	2.61886	0.438183	1.56724	2.1573	5.68362	5.60395	0.461071	0.612036	1.59726	10.2	5.75481	0.431786	1.34063	6.76845	1.56407	2.11599	2.58856	0.254047	5.76098	3.05439	0.665717	2.91527	1.93064	1.61555	0.380756	6.53654	4.11755	0.556475	6.64967	NA	7.95859	4.44557	0.596483	4.95935	8.59289	4.17954	11.5342	0.47493	3.33407	2.77132	0.508394	7.7586	2.93204	7.98154	11.3109	7.37855	2.139	5.08971	8.12899	11.8807	4.54868	3.27095	5.25686	1.52544	7.91598	8.97875	0.42247	3.72434	1.01132
_LILADALC[Carbamidomethyl (C)]YAHTFNPK_.3	Q9CPY7	AMPL_MOUSE	64.5595	51.9617	105.863	162.693	89.495	75.5275	75.2445	48.0784	61.5219	84.4407	77.2042	74.8922	45.3215	32.939	82.2954	27.8084	86.9238	16.7579	35.1014	53.1018	NA	67.477	75.631	27.5114	92.5131	30.7683	66.7393	81.6789	61.5917	60.5576	80.8375	34.7753	77.2429	44.1846	125.903	188.198	101.036	136.069	46.6925	142.716	90.4316	64.1248	186.467	133.515	NA	72.5645	51.5424	87.2236	155.755	197.593	91.2435	77.8779	83.0176	61.8614	186.412	93.2049	37.3077	143.952	125.848	168.017	110.88	85.2231	40.5881	84.0238	80.7419	88.2016	72.4088	115.566	85.4453	108.263	104.067	73.5985	171.497	76.5567	68.3139	84.5033	109.873	88.0988	113.084	62.4665	111.388	48.3985	87.2132	48.2996	70.7136	191.033	265.816	219.577	71.7432	93.8462	186.33	23.3186	NA	140.363	50.1875	225.643	170.177	187.721	146.613	187.57	155.115	197.593	71.0417	91.7974	55.7446	83.3	196.572	135.646	152.654	109.772	81.0492	83.5665	108.412	81.2874	99.0198	83.0381	97.3555	91.8293	136.045	81.8986	218.308	178.687	70.5629	74.9834	224.506	145.65	220.622	95.2091	92.2274	93.2136	101.794	88.8523	71.4003	105.484	166.474	64.5593	80.7808	79.8111	90.825	56.7573	90.0553	110.306	76.0381	60.7704	74.7637	118.846	103.945	127.818	105.615	89.0999	80.949	112.354	95.8241	117.43	116.321	90.5668	159.529	135.255	64.4037	87.8736	99.6084	122.381	123.856	232.095	108.54	87.0639	197.592	305.329	237.091	20.5738	560.82	428.789	736.224	63.1623	107.19	125.689	61.1529	186.101	108.835	156.187	224.474	242.886	378.186	230.276	122.703	19.5934	95.1214	88.8815	83.98	31.1311	158.542	76.0074	171.046	90.0024	121.842	100.016	97.1119	82.3774	114.948	68.7621	97.3942	56.8506	86.5137	117.24	119.663	68.6205	96.6139	100.06	116.405	76.6082	116.048	69.52	52.2059	93.6123	81.9795	83.5116	85.1615	65.3527	48.6263	78.1713	53.7208	90.6705	107.442	87.2922	83.9802	131.418	58.6444	67.0632	67.2743	94.3643	81.9001	59.7376	90.4092	40.119	100.795	42.644	88.8032	94.8845	87.0887	67.9728	81.8089	106.927	66.7033	78.9923	65.6136	78.106	92.175	154.735	102.517	108.61	77.95	77.3777	96.2802	130.466	85.1423	154.63	121.013	118.074	112.18	330.392	42.398	332.681	97.615	79.4327	95.0783	103.272	160.73	76.8287	166.679	150.971	384.365	148.621	118.728	115.175	241.101	94.4831	49.8312	99.8104	100.213	68.7045	384.072	75.106	64.4704	47.1561
_ASANMDLMR_.2	Q9CPY7	AMPL_MOUSE	89.812	61.1191	166.232	165.836	109.695	55.166	118.369	79.5253	28.3045	58.1415	49.9667	93.1777	70.5609	66.9183	59.1431	43.9795	52.689	75.4786	61.2948	82.1573	85.8328	76.1492	92.3454	71.4095	35.8916	42.0441	76.7536	111.877	84.7472	91.0932	53.1312	89.6716	69.4768	78.5024	109.961	186.304	178.227	128.069	67.1242	149.316	78.7534	71.2853	148.736	91.9117	NA	71.2003	67.3102	19.5539	100.937	90.6531	44.6602	49.682	69.2363	35.2868	89.1965	89.1082	30.5202	91.4365	106.802	102.12	35.5707	76.9426	81.665	71.5517	51.3853	54.3283	37.4716	76.1102	55.1865	43.5562	50.1794	31.9502	117.173	49.5067	30.3208	61.7399	74.4048	70.2471	44.8534	54.5041	92.3849	47.7934	42.7794	37.2762	45.1656	132.581	118.287	145.826	45.3072	43.4109	118.016	43.3394	69.5261	71.2388	40.1366	96.0507	84.9131	65.6252	89.1606	106.597	29.7259	62.2505	71.7941	40.6004	46.6737	36.7883	66.3655	43.8163	46.2486	56.4211	79.7489	57.5328	46.5741	27.952	48.2094	30.6388	44.0122	45.673	34.3018	44.7245	45.3548	116.57	NA	71.2577	89.7311	40.3892	78.9963	32.063	34.4477	57.1274	31.6659	26.0899	44.737	39.8084	34.4117	47.9117	37.5388	33.1626	53.2887	33.9436	29.1148	39.2151	57.6039	25.1579	64.268	21.0166	46.4901	32.7816	33.8091	49.1523	47.8636	58.8141	24.9268	46.5208	37.4427	71.7531	55.1855	22.3678	35.2553	56.5132	48.3734	36.6974	27.045	65.1464	44.7852	21.7987	71.0902	91.2086	111.005	48.4935	171.152	137.577	352.398	33.5786	73.8045	23.2781	17.7277	53.588	31.2676	56.7805	48.5932	43.9691	112.831	90.9437	45.3451	22.6354	45.1781	48.4093	26.9864	64.1605	47.0711	49.3533	91.8962	50.0717	45.0015	31.9543	45.3177	49.2364	43.0431	37.035	23.5451	17.4827	50.5257	40.5678	19.3758	41.4323	65.5248	25.3983	45.8858	22.8436	35.5316	53.6234	36.9768	41.7729	53.7033	48.1724	55.9204	59.0948	56.195	56.2675	20.4099	28.163	21.0189	44.0049	43.3292	65.9791	45.835	35.888	69.0684	38.5998	23.3151	14.0625	46.9527	27.8849	52.8493	62.4513	40.167	42.5029	31.6814	29.6785	47.7627	51.0733	50.476	52.0562	41.9167	34.8584	54.4442	87.8609	19.2226	47.5172	40.7731	56.1163	51.6397	53.0978	40.517	57.9869	30.1753	68.9978	29.3413	115.505	32.6772	66.5726	54.2755	36.1674	32.2662	25.0816	47.4848	40.6058	52.7629	52.1711	126.935	74.0074	59.2975	42.6035	65.0953	42.7275	31.8063	23.788	48.2417	35.1871	140.009	42.6208	22.4101	23.1829
_EMLNISGPPLK_.2	Q9CPY7	AMPL_MOUSE	77.0193	83.1418	80.0354	158.359	63.4377	14.08	115.419	77.3708	43.4689	96.504	64.3341	50.7116	26.3144	48.8453	36.8849	54.4728	59.4963	63.6114	52.6005	45.5729	23.728	77.6727	64.2033	41.4487	67.3749	52.5416	25.6075	23.3521	37.0274	51.7241	38.3232	30.0939	74.2428	52.331	163.299	176.341	162.327	84.1591	76.7601	175.955	68.586	42.1354	121.855	47.9893	17.7272	46.9988	33.7185	82.0336	139.495	114.558	35.003	79.4663	53.629	31.2933	165.352	87.7436	53.2565	103.781	94.8765	94.8631	31.9471	81.6414	97.3004	28.709	68.8438	52.4139	43.2336	99.3373	67.843	61.1348	68.0488	65.7695	75.9492	35.9237	49.8939	62.2284	93.2415	85.7876	61.8961	51.5004	114.418	47.2192	58.4702	56.0599	55.048	148.407	77.3521	121.982	34.6145	61.627	171.254	25.464	73.5756	94.0896	32.3615	153.855	103.013	72.1562	138.009	122.013	27.4655	70.2495	76.3807	74.428	39.1317	44.1445	83.7792	66.7655	40.0782	49.1562	41.1496	55.6617	32.0447	NA	68.6961	77.1833	77.4941	72.467	27.4309	43.5932	34.0543	119.143	NA	81.859	117.027	21.7291	75.2034	75.5096	54.2241	100.837	24.3343	47.9309	62.2694	36.9248	63.4938	67.8983	46.9626	66.6369	82.186	33.3642	26.5427	64.8018	90.1515	8.8829	66.5764	38.7813	43.2536	40.8612	46.5252	21.3207	59.7325	67.4003	31.4247	60.1758	23.292	115.362	48.2351	NA	108.81	87.4231	58.6725	19.3325	29.6821	66.6779	61.7772	54.5657	117.781	17.0977	188.995	44.1876	396.79	200.26	274.873	11.3277	61.0404	27.9777	63.8181	113.978	30.9215	75.336	56.6082	44.1093	372.518	226.928	44.9867	15.5986	46.3715	8.4445	33.0722	73.2188	90.5096	25.349	134.926	49.8895	69.1325	35.3426	34.5879	69.5499	40.3902	69.6967	36.1904	15.2429	35.2311	25.903	35.8344	32.9127	84.1031	45.2831	47.7497	32.7804	29.2745	44.2582	38.032	50.4076	68.2157	11.8481	101.126	36.6158	42.414	29.6481	44.5171	26.1595	42.4519	83.009	72.4266	60.3684	49.0895	51.1042	48.6444	30.4682	35.3272	91.326	53.8453	26.0058	34.1977	39.5868	21.6915	30.4733	16.6944	52.4843	78.3154	53.7202	43.1934	69.731	61.6653	48.0081	90.7205	29.172	11.5101	60.0585	22.2692	74.993	67.0569	42.9092	56.0249	32.9368	130.132	94.576	26.5082	143.224	49.5183	148.293	45.7795	28.9174	27.965	48.191	53.828	68.2306	70.3012	61.1559	377.907	141.745	68.6178	39.4685	74.922	14.5375	14.3388	32.0711	48.9612	24.7925	152.735	39.7684	35.5324	4.17523
_QVIDC[Carbamidomethyl (C)]QLADVNNLGK_.2	Q9CPY7	AMPL_MOUSE	25.8598	22.2939	28.1895	31.7486	8.629	13.3118	14.2923	7.74251	16.4501	14.219	8.86472	26.4867	12.4281	8.9412	7.26253	10.7458	9.42106	11.2625	12.6369	14.962	15.3502	21.1429	20.4298	15.4645	15.1907	14.0949	14.4894	23.726	13.8442	11.242	10.5545	24.3579	14.3555	21.0467	16.7651	28.8895	17.8523	16.8499	16.7085	19.0258	10.482	21.728	25.3058	23.6529	7.26689	13.3148	14.4509	12.5147	17.6439	18.7963	8.28815	11.3624	13.8415	9.29963	14.9949	15.4744	15.6854	19.4251	23.4669	24.411	1.78853	16.0347	18.9123	24.4516	15.3672	10.3517	20.9936	12.0974	7.57798	8.96661	19.5172	NA	25.0538	13.329	10.1647	11.8331	22.6494	5.71562	8.25779	9.83844	13.5855	7.91875	9.32663	4.68915	15.9084	13.2752	28.9844	23.8745	18.9719	14.0932	22.1598	NA	NA	11.4928	13.1356	23.1474	30.8581	20.0436	24.5899	31.0632	12.626	26.9033	12.0549	29.3563	13.6081	13.0726	24.3143	11.4977	32.9538	12.0514	24.355	17.3064	4.02436	21.5384	11.7967	7.42981	16.3119	14.3255	19.1206	13.8749	16.2948	30.9368	14.9745	9.33238	21.102	36.0008	28.7841	17.3022	15.8022	21.0485	11.3897	6.60081	16.1107	13.4555	10.1534	16.4959	7.58708	7.71069	21.7717	12.356	20.0787	17.3843	21.0403	10.2032	19.2096	22.6395	5.18998	13.7357	15.0923	NA	21.2373	14.4178	21.4663	8.63266	11.5723	NA	31.2651	18.6837	15.8173	9.22488	14.5918	13.9313	14.7679	24.0033	8.69648	11.4287	15.5633	24.2284	18.4887	NA	27.2857	35.8499	125.428	5.51681	12.5141	10.1721	7.99623	12.9637	18.0463	23.2418	13.3516	13.2106	35.4099	25.8322	6.197	17.5829	5.01871	9.9627	12.9848	12.0447	13.6953	14.0998	18.8123	19.1602	13.1874	15.9864	32.3864	7.85296	7.83136	10.7113	7.95945	21.6016	5.14116	32.8729	5.21482	24.3535	23.2212	12.8265	11.4097	14.2917	22.9883	13.9751	4.20151	12.2838	12.1071	8.00642	23.74	10.4708	17.7865	20.7141	5.68553	11.8006	14.707	6.75452	5.07196	10.5094	14.8751	12.1181	18.9912	16.9858	9.81324	16.2095	10.3466	13.9505	17.0998	10.2174	14.6948	12.1277	7.579	13.6142	11.0127	14.3282	6.85604	5.80211	15.678	16.7991	8.4989	12.867	6.04195	14.0666	15.1763	18.7925	30.4172	18.9685	11.9294	10.2515	26.8288	25.4077	4.87104	39.6297	NA	57.768	13.3238	13.2951	7.8326	5.75709	11.0801	11.302	21.5864	17.9232	54.6911	19.7448	20.211	8.30919	17.9051	6.37718	14.38	12.3796	11.6728	24.2057	38.0434	16.9685	NA	8.28959
_MPLFEHYTR_.2	Q9CPY7	AMPL_MOUSE	33.6656	34.0346	70.0854	53.4877	9.95359	35.3303	22.1667	16.8971	17.2354	19.795	13.4511	20.4733	26.5904	7.67252	4.28636	15.6229	NA	32.6732	30.1401	19.8074	38.3277	7.39902	11.9303	26.0167	13.945	13.3024	21.3062	15.1915	23.4132	19.7434	12.4031	17.5409	21.2085	9.98065	46.5632	66.7376	28.7441	41.6486	13.7551	45.3425	21.2046	24.567	57.0137	56.2012	NA	22.757	NA	15.9561	23.9667	18.7871	33.4013	12.6071	33.1596	5.19114	36.6885	29.5447	10.3017	26.8482	32.6918	55.5135	10.5167	10.876	24.3161	10.9417	13.6386	18.6699	15.5909	25.0413	12.7702	11.0026	NA	16.6763	46.948	31.1788	12.3886	14.6787	NA	25.6092	11.4539	22.7353	33.4278	NA	29.989	13.33	28.4715	27.79	53.4298	33.3764	NA	16.6696	44.1755	23.5023	11.9125	39.1816	11.227	50.877	35.3564	31.3228	30.5873	33.4552	26.4282	65.1334	20.1316	12.0647	32.3854	21.2371	25.8027	NA	30.6475	18.7742	9.83841	9.41866	8.61309	18.606	8.3318	17.0432	9.25563	19.2776	44.3246	NA	31.3836	47.5535	40.1886	23.5906	37.5204	20.3857	44.5416	19.454	17.0931	20.8975	13.2663	25.4312	16.4732	18.1166	NA	20.3157	9.1747	NA	19.7628	8.68397	24.1189	15.6902	9.58169	NA	7.5964	NA	13.97	14.536	14.5928	18.1097	20.5279	21.5615	NA	15.6505	24.4168	28.7073	62.7535	25.9247	20.2221	15.9337	12.9406	21.1216	20.3938	46.5834	12.592	29.9722	34.4479	84.2999	45.8915	22.3657	67.0418	69.837	223.002	NA	23.537	NA	15.816	45.0095	17.0899	20.9246	47.1648	49.4931	62.0727	40.7131	13.9639	NA	22.927	12.2679	14.5911	20.2572	14.4202	34.8962	46.6319	13.9772	13.6604	23.7071	11.2812	11.9574	NA	NA	25.6058	23.8069	31.5371	21.7208	15.2927	NA	18.2477	14.0633	21.4563	17.4381	28.1428	16.7959	9.02122	NA	10.4965	21.915	24.6803	11.1388	28.584	NA	NA	22.0746	23.9246	5.73591	23.1615	14.6792	17.6421	12.1233	NA	20.9144	9.69547	NA	6.9515	16.7271	11.6684	27.1334	19.8034	14.3016	NA	NA	NA	17.5018	NA	14.9785	23.7494	NA	8.03166	11.3616	30.0337	5.48987	23.2224	13.2448	19.5945	39.4316	22.5572	22.2066	25.9518	10.8629	NA	54.6303	14.947	81.7131	NA	12.2408	31.1583	NA	43.2925	18.715	34.3368	27.113	96.5563	13.6677	8.53588	15.5018	38.6272	24.6691	NA	15.3465	NA	14.6488	78.8487	16.3535	5.67777	NA
_DKDDDLPQFTSAGESFNK_.3	Q9CPY7	AMPL_MOUSE	88.9032	66.7131	122.727	167.298	86.6871	53.1786	80.9185	45.9975	62.135	40.1387	46.006	35.4366	38.0167	27.5482	46.0633	31.1247	54.0452	51.2606	48.3754	66.738	54.7555	48.7669	71.2361	49.2483	71.0951	40.8481	69.844	23.3159	53.6773	61.9789	52.1209	55.8924	29.3493	50.8351	139.604	159.608	151.555	71.2691	97.4071	150.949	67.8879	48.7184	103.579	79.512	27.97	59.097	51.1027	52.7324	101.005	77.3784	75.3607	34.6759	65.6619	27.3445	107.323	48.9656	38.1152	106.388	97.5644	113.081	55.7367	69.0613	57.1503	85.9849	43.4649	58.1415	25.6059	86.4873	52.3249	60.1234	45.9836	45.4642	104.957	87.6132	23.6853	54.7086	65.7058	45.3504	50.1794	24.472	68.1044	46.8827	71.4982	47.4075	65.0432	139.199	125.952	175.327	37.3656	44.1017	87.9135	29.508	80.6886	90.1425	33.5515	91.7531	86.9999	76.1492	115.001	145.647	60.3457	87.363	49.9064	67.6312	46.6587	49.3756	85.2954	58.1214	64.8464	63.083	69.2635	40.0845	32.9172	31.2131	52.7748	35.1798	43.6383	47.8631	57.8878	34.4211	54.0322	81.2905	19.0377	72.4024	132.567	86.8188	117.469	46.2402	57.0915	39.2405	16.3381	51.4952	64.4391	71.7241	48.6553	56.356	36.8988	28.6584	61.9204	30.736	40.6408	63.6349	83.1583	53.4011	83.5466	60.1847	49.057	37.0446	53.9407	30.2584	38.6622	43.0528	47.915	52.745	48.7457	79.8192	57.4741	29.3606	64.9169	35.5242	36.8559	48.3168	56.3908	125.542	61.4215	48.5553	108.17	96.7777	161.117	40.6126	200.483	177.57	361.167	48.5887	52.8562	36.5847	28.3414	87.9055	62.4284	53.023	92.6835	92.3203	168.579	120.029	49.0179	18.2807	36.8256	41.5518	55.2776	37.8987	90.6008	56.6362	96.9752	54.5632	45.001	52.7846	42.9756	33.1545	43.9699	41.4819	20.8524	34.8944	29.3799	55.9557	21.6213	32.1961	100.983	47.4092	43.5949	24.7969	34.2798	36.5571	36.0657	46.8866	43.2603	33.8476	66.8694	45.0433	30.0781	23.5157	38.6445	21.2746	19.9244	40.5403	45.0714	93.211	53.1554	34.0876	47.6043	42.4816	47.3658	38.9465	44.0145	27.6486	29.6378	33.9932	47.3507	36.2682	37.2428	27.0843	41.385	58.4454	16.1711	59.5932	23.6395	59.4895	50.4828	52.8418	29.7359	63.6465	33.9176	49.4248	79.1973	38.5695	32.0295	62.7141	65.2266	77.5277	48.7357	158.389	49.711	139.845	52.5771	27.5371	44.9699	40.5292	37.4401	62.1405	87.085	42.6353	193.043	96.4988	62.4203	52.0631	110.492	36.187	9.18161	21.3098	49.1439	33.8008	125.313	34.4545	48.6858	22.5697
_DKDDDLPQFTSAGESFNK_.2	Q9CPY7	AMPL_MOUSE	2.93065	NA	2.04994	4.19738	2.37241	0.554197	1.25082	0.533123	2.47646	0.639158	NA	1.88776	2.33751	NA	NA	NA	NA	NA	NA	0.469769	NA	5.90995	1.69708	3.15409	NA	NA	1.97455	1.46139	NA	0.494471	NA	NA	NA	NA	4.09233	NA	2.53681	4.87569	NA	2.99331	4.68598	3.88457	NA	1.53073	0.172291	NA	8.3037	NA	4.0318	4.11867	NA	NA	2.3634	NA	2.87973	2.30429	0.541391	4.43673	NA	2.56455	NA	0.558958	3.02387	NA	NA	3.25583	NA	2.47752	NA	1.66501	NA	NA	3.47989	NA	NA	NA	1.98339	NA	NA	NA	0.392109	0.661995	NA	2.59189	2.27107	4.73435	1.73749	6.37964	NA	NA	2.41164	NA	2.95026	1.44098	NA	4.66082	4.0565	1.01348	3.70774	4.2271	NA	NA	3.78894	4.08166	9.70964	2.88653	0.460876	2.07811	NA	NA	NA	4.48992	3.41334	1.97088	0.535223	NA	NA	2.09948	4.69921	3.20674	2.43719	5.59848	NA	0.964026	4.25602	NA	5.16784	0.723793	2.10322	NA	2.44931	2.77342	NA	NA	NA	NA	1.45825	0.482958	NA	NA	NA	2.08652	3.80414	NA	0.497223	NA	3.27386	NA	4.33682	NA	3.16524	3.11639	4.40103	NA	3.64375	3.51193	5.08896	2.17931	5.79587	NA	NA	3.05601	3.59089	4.78116	0.752569	NA	10.1501	7.38826	5.07687	NA	1.61839	8.64361	18.1583	9.56804	NA	NA	NA	5.26032	NA	2.20502	8.69066	NA	8.87526	10.2105	NA	NA	NA	NA	3.63834	NA	NA	1.76348	5.5393	NA	6.32673	1.80978	3.22704	NA	2.28833	2.26044	3.83474	2.79717	NA	3.04888	NA	NA	2.33771	NA	5.71814	NA	2.18288	NA	NA	5.36487	NA	0.594933	2.75866	2.46227	2.03079	NA	NA	1.78907	6.58883	NA	NA	0.811346	7.52821	NA	4.53493	NA	2.3805	NA	1.65024	NA	NA	NA	2.99006	NA	NA	2.46528	0.582607	NA	3.42607	2.15421	2.72127	NA	4.55279	1.20438	3.39777	4.38006	4.295	NA	6.42681	NA	1.01798	NA	1.58686	2.30707	3.80191	10.5529	2.02821	5.91311	NA	2.26325	2.4669	NA	2.36205	1.69333	3.56037	1.65657	8.65105	2.49629	NA	NA	4.65841	NA	NA	NA	NA	NA	7.31665	NA	NA	NA
_GLSTADMTK_.2	Q9CPY7	AMPL_MOUSE	71.8034	56.0777	60.9707	NA	115.532	NA	73.9148	66.1158	65.3553	72.565	39.6327	122.457	94.5728	79.4298	84.7006	41.9257	68.4736	NA	NA	82.2307	111.156	38.3372	87.029	NA	82.867	59.2096	126.008	43.6991	74.0278	69.8033	NA	95.9387	63.1339	75.9274	45.5819	58.0187	64.9115	65.1611	32.9019	NA	64.7855	93.5642	110.614	78.6892	32.4025	40.7304	NA	93.1879	72.4	42.4056	NA	59.669	81.718	48.1405	55.9163	54.1368	72.4565	54.9324	84.9985	76.7476	111.887	97.1163	26.5069	70.0067	54.4857	65.3993	36.5897	NA	82.9057	80.7111	60.8397	NA	86.7543	58.7154	55.367	76.0822	68.1669	59.3259	84.0561	29.8723	39.5237	42.0932	NA	46.1335	34.8612	73.8204	NA	93.3519	40.4381	57.9247	42.4013	21.3556	23.1046	55.5368	NA	67.3425	49.092	80.2687	85.6716	65.6268	NA	48.7095	90.3629	66.5757	74.8484	68.5761	48.5114	NA	NA	103.134	77.8083	NA	63.1315	93.4899	NA	38.2817	47.3753	69.2208	43.0323	72.8007	NA	NA	44.4785	39.9435	91.5351	NA	75.7175	70.7376	77.8997	60.0845	NA	59.8361	68.7729	40.8879	50.745	50.6913	NA	43.7244	63.2702	NA	NA	45.6441	40.4134	31.6997	69.8014	NA	68.9695	47.6899	NA	24.6853	34.3325	70.3084	79.9467	NA	29.9105	73.3505	95.0628	29.388	33.8527	49.7131	66.1021	67.7659	71.6455	98.5044	69.7014	76.1687	56.9803	90.559	61.6409	NA	71.2161	111.928	45.1347	83.7305	77.1077	75.372	15.3649	76.9132	NA	98.8246	49.4124	NA	66.5881	78.4461	50.4212	68.7972	59.1611	74.8865	NA	37.4171	86.3181	22.5166	56.7368	56.768	76.0789	NA	38.0834	61.5683	68.3742	68.3091	69.2979	24.4339	129.216	75.6744	NA	51.7368	40.1445	72.1407	84.4646	70.2889	19.9937	NA	NA	NA	75.3101	69.6734	82.8729	67.5352	NA	64.7838	22.0974	NA	NA	74.3291	82.3649	56.0946	75.1817	93.4754	NA	61.5111	76.7292	58.5523	83.0279	60.0395	44.7709	NA	67.1739	74.7326	NA	66.3499	48.6943	71.8448	51.3758	NA	NA	20.5464	54.399	108.198	61.1041	52.889	59.814	49.57	NA	55.7651	87.8667	NA	72.0575	59.1356	NA	82.106	NA	92.649	103.167	34.8283	NA	64.3079	68.1487	48.1297	NA	126.686	77.293	NA	60.5557	NA	113.533	42.7074	NA	30.6863	55.1515	NA	NA	NA	67.8347	NA
_TFYGLHQDFPSVVVVGLGK_.3	Q9CPY7	AMPL_MOUSE	101.847	76.2336	195.962	168.477	94.8013	81.9428	59.3184	42.8589	64.7523	73.7568	52.3837	51.8882	41.3068	26.686	77.0299	22.7616	52.077	33.1784	34.3081	72.0779	61.1512	98.2275	93.9342	64.3213	45.3219	43.5997	61.9005	119.481	52.2736	63.5748	100.956	63.9104	78.2979	63.4747	86.9317	142.412	75.1238	92.7261	66.7127	149.176	73.4925	62.6377	102.927	137.861	13.873	54.2884	71.5419	54.7223	85.1832	104.044	96.8177	53.2412	70.7382	41.9846	123.699	73.8336	51.449	98.8781	80.1343	126.115	51.8644	70.5329	96.0238	95.7168	63.8555	46.3301	36.9675	104.859	45.791	53.5158	55.9868	46.5834	191.679	79.1543	21.5606	63.3005	71.9914	54.407	62.4761	43.285	63.0978	52.0621	80.4206	12.185	55.4251	166.258	171.816	195.903	45.5261	45.4895	107.436	24.1396	56.3809	79.8546	10.4835	110.113	80.9335	143.129	90.4312	166.291	109.885	126.22	38.4161	80.4948	85.7096	66.6117	122.787	101.058	106.692	55.0291	62.9438	63.9701	115.017	144.44	48.4921	39.953	40.1041	47.9866	84.2817	39.9982	98.2604	172.838	110.898	41.0821	192.169	143.492	129.771	67.1781	38.4986	58.2187	59.8812	89.1014	61.2771	72.3142	62.5548	84.7776	44.9865	61.1836	51.2292	46.5068	82.525	59.7072	83.0862	56.432	55.9388	79.4322	42.5931	78.479	96.6114	65.4405	65.2451	62.4001	59.7572	101.15	84.0239	63.3353	91.9271	67.7721	50.2882	42.8971	71.7358	61.8979	100.646	159.99	114.798	46.3821	138.999	305.624	103.687	24.3204	296.5	278.714	723.172	111.351	36.1563	64.5637	49.6242	110.878	89.4617	54.1637	114.162	146.311	190.88	122.516	66.8673	19.3062	39.9184	62.5182	84.8551	24.4982	95.3128	112.757	82.7467	46.5738	86.0241	113.831	98.3113	36.2829	49.9548	26.929	47.2198	81.0557	83.559	113.779	55.6084	61.7673	86.0078	74.0242	59.8348	55.8064	77.9368	61.4911	58.7736	48.4488	11.8901	59.8101	39.6772	76.0371	41.3214	63.5637	14.6235	79.9294	69.8654	22.9928	37.7188	122.495	20.5446	28.204	43.5952	58.6634	24.9389	33.5878	41.1786	37.4119	71.2028	53.2407	44.4899	50.8954	49.1171	39.0175	28.1714	35.6178	31.9714	37.1906	38.0144	58.1635	48.5683	97.7114	50.9362	84.7483	77.6737	77.853	87.0203	118.485	25.6209	85.8733	50.7364	50.3719	86.4712	219.374	34.671	296.766	57.418	44.4113	60.2352	50.8924	45.282	49.8903	90.4346	98.6973	163.87	64.3151	38.5383	110.358	142.861	76.3309	57.0223	85.1419	62.7091	41.2241	305.196	31.2625	58.9914	43.2721
_TFYGLHQDFPSVVVVGLGK_.2	Q9CPY7	AMPL_MOUSE	0.363773	0.527023	0.3876	2.19279	0.382313	0.493698	1.41898	0.44014	2.72722	1.31774	0.461197	0.464516	0.429108	0.942299	0.462708	0.3857	0.444386	0.429932	2.05775	1.67908	2.69079	4.6131	0.425102	0.453587	0.487541	0.378754	0.400944	1.47256	0.35693	0.47168	0.437634	3.96703	0.497395	0.490482	0.489441	0.468773	0.45948	0.438446	0.402969	2.69459	5.54053	0.436684	0.937136	2.06489	NA	3.43509	0.364792	1.40688	0.411896	0.470421	2.44623	0.358395	1.92305	0.854542	0.471497	0.536671	2.68205	2.29649	3.55459	1.07442	0.501228	2.87641	0.389259	4.30751	0.39291	2.03049	2.31181	0.447281	0.732075	0.437634	0.506092	2.23905	2.94441	0.549305	0.293118	0.467857	0.389877	2.38927	2.91516	0.486889	0.497543	0.352718	4.65326	NA	0.412766	0.533432	3.74558	0.498081	0.212677	0.553265	7.62725	1.03685	0.367035	0.458679	0.232624	2.93304	0.468143	2.11877	0.494568	1.46619	2.06511	2.68298	0.475067	0.583694	1.81478	1.4267	0.45536	0.58802	3.00684	3.71415	1.32752	0.494728	2.33169	4.15823	0.521828	0.350807	0.477654	0.477791	1.45685	0.450359	2.96516	2.19329	3.76809	0.506445	4.03603	0.461082	2.2066	0.544956	2.06289	NA	0.417618	0.424026	0.356152	0.570202	0.517937	2.61322	1.43462	0.52232	0.464516	2.32261	2.7964	0.475101	0.445621	3.82446	0.442966	4.62317	0.433044	2.74136	2.78194	2.69879	0.543285	0.566345	0.49839	0.494946	3.99968	1.13562	0.552132	0.433937	1.37629	0.477058	0.387096	0.540184	3.51932	2.12493	0.365707	0.540985	2.16373	5.18388	2.62705	2.59824	8.06496	3.76727	23.6214	2.38862	0.434006	1.81638	0.591888	0.789345	0.492508	0.383183	3.8505	0.502911	2.24529	5.02037	0.461586	NA	0.484795	0.463337	0.467022	0.431728	0.62796	0.468155	0.659409	0.585297	3.47484	0.645637	0.593067	0.374462	0.421772	0.344627	0.548275	0.39045	0.563747	0.552372	4.06687	0.284431	1.14486	0.542564	0.5457	0.702685	0.589405	0.473728	0.486717	2.12997	0.467686	0.603092	0.431385	3.22821	2.41116	2.03986	0.463612	0.669906	0.514103	0.554455	2.83209	0.408703	4.01442	0.471336	0.325836	0.676208	0.511082	0.536362	0.392372	2.30188	1.21269	0.478477	0.387932	0.308544	0.450623	2.37177	0.655197	1.99743	0.446606	0.384796	0.552269	2.33191	0.514412	1.70071	2.29504	0.421669	3.11982	0.870499	2.07566	3.35482	0.559216	0.524185	3.48915	0.522789	0.406082	6.16272	0.415077	0.581944	1.66225	0.7733	0.405418	4.10376	3.19317	0.429142	0.46669	0.546318	1.95947	0.3158	0.398174	1.77942	0.486992	0.47953	NA	3.19694	0.508415	0.487289	4.29818	0.356129	0.476086	0.489315
_TFYGLHQDFPSVVVVGLGK_.4	Q9CPY7	AMPL_MOUSE	NA	6.29697	7.52482	5.61617	1.15716	NA	2.84832	1.16631	NA	NA	NA	NA	NA	NA	NA	NA	NA	NA	NA	NA	NA	NA	NA	NA	NA	NA	NA	7.47766	NA	NA	NA	NA	NA	NA	2.51374	4.9826	NA	NA	NA	3.67596	NA	NA	1.53787	NA	NA	NA	NA	NA	2.39021	NA	2.44718	NA	NA	NA	NA	NA	NA	NA	NA	NA	NA	NA	NA	NA	NA	NA	NA	NA	NA	NA	NA	NA	NA	NA	NA	NA	NA	NA	NA	NA	NA	NA	NA	NA	NA	6.66412	2.50753	0.166386	NA	NA	NA	NA	NA	0.993619	NA	2.93541	NA	NA	2.55686	5.31888	3.74999	4.74824	NA	0.835926	NA	2.8186	NA	NA	NA	NA	NA	0.19915	1.31094	NA	NA	2.48777	NA	NA	NA	2.91397	NA	3.82185	0.388729	NA	0.270435	2.6349	3.31672	NA	NA	2.99533	NA	NA	NA	1.96581	NA	NA	NA	NA	NA	NA	NA	NA	NA	NA	1.91641	0.766605	NA	NA	NA	1.13607	NA	NA	NA	2.48807	NA	NA	NA	NA	NA	NA	NA	NA	NA	8.41515	NA	0.339306	2.44326	8.29373	2.90281	NA	6.47164	12.3615	12.0201	5.18315	NA	NA	NA	NA	NA	NA	3.47385	NA	4.94436	NA	NA	NA	NA	NA	NA	NA	NA	NA	0.223698	NA	0.544212	NA	NA	NA	1.67332	NA	NA	NA	NA	NA	NA	1.1239	NA	NA	2.17456	NA	0.19685	NA	NA	NA	NA	0.232899	NA	NA	NA	NA	NA	1.71368	NA	NA	NA	NA	NA	NA	NA	NA	NA	NA	1.28186	2.43202	NA	0.167095	NA	NA	NA	NA	NA	NA	NA	NA	NA	NA	4.49682	NA	NA	NA	NA	NA	NA	NA	NA	NA	NA	NA	NA	0.751476	2.17022	8.85337	NA	NA	NA	NA	NA	NA	NA	NA	4.3642	NA	NA	NA	6.96394	NA	NA	NA	NA	1.09739	1.32685	NA	NA	NA
_ADMGGAATIC[Carbamidomethyl (C)]SAIVSAAK_.2	Q9CPY7	AMPL_MOUSE	19.4651	12.1367	19.3566	39.9471	27.1572	18.8142	18.461	22.5868	18.1092	13.7023	11.1173	8.23734	11.2749	5.63697	6.90145	19.641	10.4543	3.98899	9.62068	17.9536	19.3793	23.2454	10.8528	3.43194	24.0398	7.05752	15.8449	20.796	13.4708	17.7324	23.6962	21.6238	24.6383	15.5081	34.7695	48.0507	41.3771	39.4539	12.696	27.0031	12.7279	15.172	31.5492	26.7568	4.81666	15.1094	18.7248	5.85173	16.5608	20.5876	14.0936	12.4779	12.9724	13.0158	51.5549	18.2738	13.521	20.4371	20.9606	34.7431	13.0974	14.3917	9.16577	6.93749	11.3764	11.152	11.4069	14.0252	6.51995	9.56688	12.9875	13.8215	31.5318	28.6081	8.19785	11.1536	23.4192	8.14	13.318	9.5429	20.2806	16.7556	20.2995	10.1759	10.0029	42.3258	41.7089	35.0245	6.70223	4.24258	37.432	5.35899	10.0672	16.978	9.63152	34.9892	37.5434	13.2643	23.2256	48.042	7.29069	24.6057	14.7328	18.4193	21.387	7.89546	9.25276	14.3661	14.8378	19.8294	11.1409	10.3274	10.3778	13.4693	16.542	18.2692	12.7436	14.8909	16.7416	13.5346	10.856	52.3743	17.6688	16.7698	35.4603	30.8658	50.4155	14.4154	18.516	21.455	14.7774	14.7805	10.8088	18.9918	9.91988	22.7395	5.38338	19.4549	16.5491	13.2254	9.69139	21.5978	22.5218	11.9739	15.0295	19.2726	15.8689	9.14817	21.3533	10.2683	18.909	6.51032	13.1055	19.6974	5.44421	16.9514	19.9482	19.8273	14.3319	18.2421	19.6506	11.3396	11.8084	18.1275	23.9061	13.1438	29.931	44.092	34.1481	11.3594	56.161	57.2875	162.192	7.21031	20.1928	9.14544	10.5268	21.6328	7.5008	20.4741	32.6009	22.0561	52.1164	41.1875	9.73207	8.82821	13.6991	17.35	25.5537	19.064	24.0776	5.25221	37.9792	16.5355	28.9382	15.8461	14.4072	13.0015	19.5075	7.45879	7.08785	11.9013	14.338	20.134	6.52396	14.4111	30.6544	6.26781	14.5894	10.1652	17.6022	10.6572	16.2131	18.6392	9.4843	17.3957	20.6852	15.1771	18.1492	20.0988	9.98233	9.51223	11.5768	11.8758	23.1809	22.7564	13.5693	13.0629	11.1708	18.2279	14.7628	17.9321	10.6342	9.91945	19.6374	24.4178	10.587	15.2765	9.3183	7.99877	6.36164	15.8672	10.7801	8.67852	14.6073	9.82163	18.3219	19.1253	13.191	15.0273	13.828	19.6777	27.0028	15.8117	6.60713	14.0602	20.8067	19.3054	15.6463	52.6858	8.97009	77.4027	6.31747	10.481	16.3902	17.8457	20.9904	8.02371	20.4164	24.1518	65.5317	13.5851	22.3436	16.6098	34.309	12.2204	9.40763	13.9746	29.003	6.49766	88.2047	23.0027	4.47633	20.6712
_ADMGGAATIC[Carbamidomethyl (C)]SAIVSAAK_.3	Q9CPY7	AMPL_MOUSE	16.1706	NA	29.3879	22.5367	18.6003	7.924	14.1644	NA	NA	15.093	NA	12.714	NA	7.87681	NA	16.182	11.9295	NA	5.37496	10.771	NA	9.79028	8.23573	NA	NA	NA	13.4674	3.70118	NA	NA	NA	8.03985	10.2886	NA	16.8153	23.2059	27.9977	NA	3.79773	17.4085	NA	NA	4.47185	NA	NA	NA	7.89684	4.51249	15.3188	13.0675	6.84192	NA	13.3956	5.70693	21.6828	16.2603	6.87714	21.5213	NA	22.0507	4.34211	12.4916	NA	NA	NA	7.26548	NA	17.6814	7.27612	NA	NA	NA	30.4612	16.4406	NA	9.17264	9.59919	4.78107	13.5938	NA	15.3342	8.34928	NA	6.94201	NA	10.1052	15.1806	35.4212	13.5953	NA	23.2912	NA	NA	14.6663	NA	25.0715	5.2657	NA	12.0991	4.81362	NA	17.0049	13.9956	NA	NA	NA	18.5763	NA	11.7642	NA	NA	NA	NA	NA	NA	NA	14.2935	NA	NA	NA	14.7734	29.2439	NA	NA	27.4123	NA	18.3047	14.4701	12.86	NA	NA	NA	NA	NA	5.39034	NA	6.02728	NA	13.7476	NA	NA	13.9723	NA	NA	NA	NA	14.7003	4.77135	NA	NA	5.21007	NA	NA	NA	NA	11.891	NA	NA	NA	14.6654	18.4387	NA	NA	NA	5.38701	9.76945	13.0927	NA	17.1153	NA	48.4867	32.0364	40.7011	NA	12.2751	NA	11.017	11.581	NA	3.16613	9.63672	13.3867	37.5385	22.2284	16.5071	NA	NA	NA	NA	NA	11.3855	10.2436	11.1278	5.64946	NA	NA	NA	12.0569	NA	NA	NA	NA	NA	NA	4.25709	NA	NA	NA	NA	NA	NA	NA	NA	NA	10.8231	NA	NA	NA	12.8347	NA	NA	NA	NA	13.8074	NA	NA	NA	NA	NA	NA	8.71283	NA	NA	NA	NA	NA	3.4484	NA	NA	NA	3.74203	NA	NA	2.03022	2.07856	NA	NA	7.99756	NA	7.89419	NA	7.11811	2.09093	5.32423	NA	4.11946	4.85261	NA	NA	17.0691	NA	47.2587	NA	NA	NA	NA	NA	7.9233	6.81151	10.4461	27.9982	24.4668	12.0826	NA	9.41133	NA	NA	NA	NA	NA	29.759	NA	NA	NA
_LHGSGDLEAWEK_.2	Q9CPY7	AMPL_MOUSE	8.25213	5.56448	15.3288	22.2602	22.4461	5.38062	13.6631	10.8168	4.26158	4.09897	NA	12.1744	6.54825	8.01934	NA	6.08468	NA	6.34619	NA	20.4997	NA	8.17194	10.5735	NA	16.1129	NA	3.37554	19.8287	3.61878	12.6226	7.1781	9.50252	5.89071	14.3549	15.6668	31.0987	16.3667	NA	7.49161	22.3709	15.4867	7.27749	12.956	NA	NA	9.11067	5.06704	4.69851	13.3827	15.8654	NA	4.41077	17.5026	8.26235	12.6748	NA	NA	15.8577	23.2064	6.85108	2.77694	11.3867	9.26555	NA	9.41572	NA	16.3593	8.02672	8.71745	3.8227	5.17368	4.21362	14.5304	18.2583	NA	3.07244	6.19383	NA	11.9585	2.51811	13.5171	NA	9.4206	1.71535	8.28121	12.3409	19.3155	31.8503	NA	4.71217	11.338	NA	NA	10.4577	NA	28.1194	18.919	9.90616	13.2217	9.01372	9.22118	19.3999	7.20068	15.7863	NA	6.78782	10.336	6.94736	9.08282	NA	9.55236	NA	13.0114	8.59629	12.8761	NA	13.68	NA	20.6219	2.45971	16.3146	18.3568	NA	18.7637	14.4825	6.86917	13.1516	4.80988	9.82592	NA	5.90667	NA	28.8536	20.3354	6.08762	13.4895	NA	NA	NA	NA	30.5235	5.31601	NA	NA	NA	NA	5.75585	NA	NA	10.0678	NA	NA	NA	NA	NA	9.32288	12.0426	7.93065	15.7642	5.48688	NA	NA	NA	18.4421	12.3264	6.6661	16.5919	28.6699	28.5178	NA	22.3351	21.6388	71.6185	NA	NA	NA	NA	5.57199	NA	NA	6.77821	NA	24.901	11.2256	3.59898	5.99409	NA	7.7618	7.54862	13.7908	7.28231	7.56033	12.6952	7.90817	5.35684	NA	18.2298	NA	5.354	4.45656	NA	7.04348	NA	NA	11.2636	8.40811	14.5576	6.75875	7.96643	NA	NA	NA	NA	6.0389	7.8814	17.0657	13.2392	NA	7.67936	NA	NA	NA	NA	NA	6.9422	4.00136	19.8201	NA	6.83415	3.6866	7.08735	NA	14.8872	9.68105	12.5411	NA	NA	NA	NA	5.15217	NA	9.02337	NA	NA	NA	NA	14.0769	3.32807	NA	NA	7.69023	NA	21.5332	17.3439	4.98999	NA	12.1459	13.1673	NA	32.8191	NA	32.8834	15.6516	NA	NA	NA	13.8885	10.1284	NA	14.0642	41.7077	19.5681	13.7954	NA	24.5355	NA	NA	17.5041	NA	NA	49.8127	3.32884	NA	NA
_HLMESPANEMTPTR_.3	Q9CPY7	AMPL_MOUSE	NA	17.7617	18.0033	45.5745	13.6979	17.2692	16.7348	19.2878	NA	7.1371	3.46553	14.2447	NA	10.4296	NA	11.3471	NA	NA	NA	NA	NA	NA	18.8383	19.1216	3.46887	NA	NA	NA	NA	8.39547	16.4086	8.42609	NA	NA	18.6001	16.7037	19.1239	18.641	NA	NA	8.66866	NA	11.4336	NA	NA	NA	11.4123	NA	26.3768	NA	6.71156	NA	13.0409	NA	27.1335	14.6744	9.46777	26.6878	13.2239	12.7733	5.68215	10.7167	NA	14.6427	6.87707	NA	NA	11.0505	NA	10.3187	NA	14.4395	19.6017	53.1836	NA	8.46566	13.6758	22.9775	NA	7.50082	29.4098	NA	15.0851	5.77577	14.128	19.7637	69.0245	31.0985	NA	6.5472	26.8708	6.71577	16.3015	12.4751	NA	22.8827	NA	22.8671	23.6859	23.3079	NA	NA	6.51165	12.6885	7.76954	14.7611	18.2701	10.5581	17.1671	8.67456	17.0013	8.70398	NA	20.6258	8.53385	9.62569	9.20264	NA	11.2891	NA	35.2867	20.0285	47.7139	19.5001	15.1099	15.2668	17.3458	15.1156	14.0289	9.46932	12.0473	9.51555	9.96232	38.1556	5.86703	31.4711	NA	NA	19.568	NA	28.5333	8.42991	NA	7.58986	6.72675	23.5023	NA	13.0792	16.1742	33.0503	NA	23.8288	NA	8.89846	NA	24.4554	45.5123	NA	26.4271	12.6875	NA	11.6359	19.93	19.599	12.0149	10.1041	27.1082	74.7405	25.69	NA	74.3883	47.3951	98.0929	27.9171	22.8738	20.5541	NA	44.7165	13.0771	26.308	34.7769	33.0117	62.3121	57.7167	19.6966	8.85202	10.4188	10.5085	27.4337	18.5245	11.6983	NA	37.5098	18.5852	NA	NA	20.4547	NA	4.75029	11.6654	NA	NA	NA	8.47895	NA	6.8823	10.0429	12.3189	NA	11.0283	NA	NA	NA	2.56224	7.71488	NA	16.2788	NA	13.7191	NA	NA	3.95051	6.25128	9.46391	6.1829	NA	16.8299	7.16524	4.27181	6.87378	NA	7.41127	16.042	NA	NA	NA	NA	NA	NA	NA	8.39505	NA	11.7956	4.65307	NA	12.3249	14.7846	10.0415	12.3691	NA	11.2459	NA	15.1616	NA	15.3917	18.9325	12.3206	27.5493	NA	58.4892	NA	19.3066	16.5723	13.7544	11.9563	4.3748	12.8596	NA	28.6409	NA	54.5347	18.5771	17.4084	12.7254	40.6244	NA	NA	4.43281	13.4631	NA	16.8508	21.4342	NA	NA
_HLMESPANEMTPTR_.2	Q9CPY7	AMPL_MOUSE	4.37146	NA	6.00027	4.20366	2.16586	0.362494	4.23092	5.08762	0.343194	0.904044	2.25003	NA	5.89346	NA	NA	NA	2.67313	NA	NA	NA	1.51029	NA	1.59015	NA	NA	NA	2.63776	NA	3.4723	0.472896	NA	NA	2.0317	NA	2.39863	1.6822	4.51529	2.2601	0.380239	2.10371	3.58077	NA	0.492339	1.14066	NA	0.713113	NA	4.18368	7.22971	NA	NA	NA	3.10109	NA	NA	2.28813	NA	0.359691	NA	0.509056	0.941178	2.22598	NA	0.363573	2.20576	2.8357	2.26002	0.363041	NA	NA	NA	NA	4.54109	0.461394	NA	NA	0.452868	3.44938	0.383434	NA	1.5795	1.21795	4.63024	4.1398	NA	2.46738	8.66408	3.36185	1.90312	NA	0.383577	0.283296	NA	2.56466	NA	0.654251	2.83256	1.57832	6.73611	1.22735	NA	5.88329	2.28032	2.095	NA	5.46874	NA	1.3497	0.469274	NA	0.656563	NA	0.884087	NA	2.05261	0.610437	NA	NA	2.8192	1.60916	NA	1.81496	3.78773	2.18898	0.459767	3.41111	1.60251	0.396315	NA	1.65917	4.04496	1.29705	2.76606	2.42546	NA	1.89723	1.17181	0.373266	1.85284	NA	NA	NA	NA	6.71193	4.34456	NA	0.327673	1.38623	NA	2.43829	2.77777	1.45966	NA	1.6789	NA	NA	4.90591	1.04629	NA	0.442984	3.3493	NA	4.04384	7.21572	NA	NA	4.48344	3.09202	3.61015	2.77355	11.9585	10.4314	23.5415	1.91162	NA	NA	NA	2.74605	NA	NA	3.63875	1.60436	5.84833	0.471582	0.873971	0.487336	2.782	3.03701	NA	0.535921	0.461643	1.19076	0.524486	2.63314	NA	NA	4.18424	NA	NA	NA	NA	0.270221	NA	NA	2.05156	NA	NA	0.323809	NA	1.30523	NA	NA	NA	NA	NA	0.369141	4.52117	NA	0.435442	0.275319	NA	NA	NA	0.484497	NA	0.43087	NA	NA	NA	2.10163	0.363911	NA	NA	7.2528	4.98469	NA	0.847981	1.50903	NA	NA	0.763791	0.418997	NA	NA	NA	0.375203	0.732829	3.496	NA	NA	1.60989	2.76709	NA	NA	NA	NA	NA	0.949012	0.387042	7.34166	2.30705	2.21764	1.58369	NA	2.99401	NA	NA	NA	NA	0.464513	11.3419	2.40941	NA	0.818499	NA	NA	NA	1.10542	NA	1.88696	12.0808	1.38583	NA	NA
_FAEIIEK_.2	Q9CPY7	AMPL_MOUSE	270.695	NA	267.194	49.1813	218.325	254.212	115.633	192.796	52.0762	92.6251	NA	135.624	275.194	183.32	20.2694	198.645	NA	218.903	217.679	NA	243.951	171.216	190.089	129.351	64.8819	232.861	366.384	166.079	313.165	92.2658	199.467	331.477	272.988	NA	133.516	174.438	136.826	297.891	110.96	109.897	159.151	242.923	113.474	127.333	NA	490.969	478.378	48.1395	103.645	88.6928	36.8273	43.4943	84.2029	NA	NA	NA	109.549	45.6023	NA	84.6854	NA	NA	213.016	41.7835	49.9297	67.8445	79.0809	47.9455	37.2274	97.4223	87.2512	29.4729	168.001	NA	39.7343	54.5678	NA	51.1054	181.217	NA	56.8087	98.3724	NA	134.121	73.5696	43.5341	94.27	84.4113	NA	57.1375	NA	NA	NA	37.8383	NA	36.9959	90.476	43.7043	79.9674	88.749	9.41849	NA	67.713	19.8478	NA	12.577	75.5524	30.9541	17.2437	21.0008	NA	21.8804	19.0242	NA	4.57719	NA	4.27292	NA	NA	NA	86.0825	49.6002	NA	32.9781	147.712	NA	31.2054	NA	2.45583	NA	20.2885	2.65178	NA	NA	35.4047	NA	88.7356	NA	NA	NA	NA	NA	NA	130.708	56.3778	44.0428	74.0376	28.9912	23.8096	NA	121.121	NA	NA	8.74085	NA	NA	NA	NA	NA	NA	NA	6.27834	NA	34.6773	NA	22.2083	37.2255	49.7962	29.7869	NA	69.5553	45.5116	214.382	NA	NA	NA	19.0306	476.076	NA	13.7876	50.9694	6.0097	68.4913	28.8396	54.1113	NA	3.79098	NA	12.4602	8.02831	192.263	NA	203.299	NA	151.153	105.309	NA	NA	58.9866	NA	NA	NA	NA	NA	NA	NA	NA	14.2509	133.106	302.1	NA	NA	NA	NA	9.92548	100.655	NA	NA	NA	390.836	NA	NA	92.7588	86.8941	NA	NA	NA	NA	4.55053	NA	88.5278	16.4003	7.89244	NA	183.967	131.457	NA	NA	101.186	344.048	NA	58.5363	149.412	NA	NA	NA	45.0809	82.7927	NA	NA	NA	278.126	NA	185.575	NA	150.036	47.1609	86.4321	NA	88.2939	49.3621	228.521	NA	99.5959	233.569	26.5613	219.322	NA	347.527	NA	61.6772	13.8173	NA	NA	NA	NA	NA	11.0735	NA	NA	45.7328	63.0784	NA	NA
_SAGVDDQENWHEGK_.3	Q9CPY7	AMPL_MOUSE	0.282592	0.167662	4.17513	3.17457	0.205444	NA	2.94236	0.915779	6.89893	2.64036	2.15818	NA	NA	NA	0.283713	NA	1.96185	NA	NA	2.12513	1.89871	NA	3.03202	NA	2.69359	0.345037	NA	NA	0.724818	NA	0.363543	2.49402	0.870515	0.37252	9.73875	4.70398	3.71158	2.70631	NA	5.21811	1.33325	1.40512	0.287852	0.245939	NA	0.381961	1.66152	NA	2.37372	3.25307	NA	NA	NA	NA	0.321499	NA	NA	0.197114	3.67912	5.8871	0.270721	NA	NA	0.33803	0.269724	NA	NA	1.7374	0.343213	1.13803	0.358073	0.964242	0.839698	NA	NA	0.459127	0.221191	0.569217	1.74405	NA	0.186147	4.12551	NA	0.68883	NA	2.51179	0.835605	2.18944	NA	1.58365	NA	0.346516	NA	5.12746	NA	0.806517	0.171289	NA	4.89527	1.9753	0.167418	2.6602	0.166862	0.337556	0.24108	0.167411	2.24263	1.35521	2.1965	0.216494	2.12003	NA	NA	4.2237	0.315554	NA	NA	NA	0.198139	0.311726	3.38441	NA	NA	NA	2.23081	2.50294	0.291239	0.306122	3.60047	0.376242	NA	NA	NA	NA	NA	NA	2.14341	2.09926	0.38417	0.260619	NA	0.320174	NA	NA	NA	NA	1.07548	2.0715	NA	NA	NA	1.0035	NA	NA	NA	6.53348	NA	1.75111	NA	NA	NA	NA	NA	NA	3.98365	NA	0.381738	5.13825	2.51	NA	12.5567	8.31149	9.42593	NA	NA	0.315438	NA	3.33652	1.64522	0.332651	2.34679	3.18086	1.33157	0.197486	NA	NA	2.68875	NA	NA	NA	3.00166	0.907591	2.26712	NA	0.329957	1.4973	2.88221	0.272578	3.36668	7.44562	2.18874	0.257596	3.47767	1.81309	1.06275	2.85932	0.614726	3.04219	0.302439	4.14467	1.9466	0.499222	NA	1.56453	0.338495	2.30203	NA	NA	NA	NA	NA	0.239292	NA	NA	NA	0.359117	NA	1.8133	2.76407	1.16704	NA	1.49921	1.53438	NA	0.250739	NA	0.243336	0.384227	NA	NA	3.71085	0.196908	NA	NA	NA	NA	0.257815	NA	3.38365	0.301324	0.992921	0.292491	NA	0.426913	NA	3.92889	0.901964	1.86994	NA	2.14463	NA	9.44178	NA	NA	2.00438	NA	NA	0.356873	0.279443	0.200771	6.20091	0.877462	NA	3.33505	5.89224	0.260791	0.338888	0.449495	1.32884	2.2459	9.9638	0.198946	NA	NA
_SAGVDDQENWHEGK_.2	Q9CPY7	AMPL_MOUSE	NA	2.38905	4.66063	6.39313	NA	1.18846	2.25767	0.924092	0.286931	NA	NA	NA	2.85968	NA	NA	NA	NA	NA	3.80704	4.29923	NA	0.181668	2.22217	NA	NA	0.173379	NA	NA	NA	3.81065	2.84626	0.274891	3.54998	5.2048	9.03041	5.19202	3.89322	4.90275	1.95835	9.42891	3.68042	2.70188	2.30469	NA	NA	4.12366	1.28986	2.92753	NA	0.251521	NA	NA	3.62091	NA	NA	NA	NA	2.25746	NA	5.23969	NA	NA	NA	NA	0.263712	NA	NA	7.68257	3.40271	NA	NA	NA	2.81467	NA	0.246848	NA	NA	NA	NA	NA	7.91792	NA	3.20046	NA	NA	3.23304	1.44152	6.65426	4.39505	NA	NA	NA	NA	NA	NA	7.47174	4.02433	NA	3.47139	NA	NA	5.71581	4.44813	0.519967	NA	0.807258	0.239492	5.81585	NA	NA	NA	NA	NA	NA	NA	0.268132	1.91817	NA	0.218009	NA	NA	2.35274	NA	0.991818	2.02822	8.01405	NA	NA	NA	NA	NA	2.92238	NA	NA	NA	NA	NA	6.76399	NA	NA	NA	2.61907	0.208285	NA	2.61945	NA	NA	NA	2.36734	NA	4.06833	6.71393	NA	NA	NA	4.49512	2.23599	NA	NA	NA	3.34138	NA	4.07747	1.93748	NA	NA	8.01729	1.03438	3.18306	NA	6.89124	9.47563	29.5603	NA	NA	NA	NA	6.95661	NA	NA	NA	3.52203	3.73743	3.67187	NA	NA	3.07663	NA	NA	NA	5.05778	0.368973	1.70993	8.1994	1.83959	NA	NA	NA	NA	NA	NA	NA	NA	1.84292	NA	13.7317	NA	NA	NA	NA	NA	NA	NA	NA	NA	0.218273	NA	5.21745	NA	NA	NA	0.173661	NA	NA	NA	NA	NA	NA	1.05137	NA	0.631094	1.64271	NA	NA	NA	NA	NA	NA	NA	NA	1.21158	NA	2.65515	NA	1.97196	NA	NA	6.92917	NA	NA	1.67344	NA	2.23296	NA	NA	NA	NA	3.71571	NA	4.74485	NA	6.71763	NA	NA	0.793108	NA	5.81741	NA	NA	NA	13.3419	3.53874	NA	NA	3.1477	NA	2.40911	1.92722	NA	NA	6.13353	0.181037	NA	NA
_SWIEEQEMGSFLSVAK_.2	Q9CPY7	AMPL_MOUSE	6.88998	10.8873	12.2787	6.455	NA	3.22167	7.79951	NA	5.40138	NA	NA	NA	2.90607	NA	NA	NA	NA	7.70619	NA	4.79056	NA	13.4128	10.1559	11.7558	NA	5.52921	NA	NA	NA	12.143	13.7728	NA	8.79264	12.299	19.4992	7.93395	13.6572	NA	NA	12.9346	NA	8.07209	6.43208	3.61829	NA	NA	NA	NA	8.76672	2.1314	11.4618	NA	NA	NA	10.0788	10.6598	NA	6.70503	NA	6.42052	NA	NA	16.3427	NA	NA	NA	NA	10.0257	NA	9.93403	NA	NA	11.8761	7.08502	NA	6.53178	NA	7.62508	NA	NA	4.22816	5.52416	5.55382	NA	8.27469	14.5903	9.97326	17.5314	NA	NA	9.2989	NA	8.17817	NA	NA	4.74314	10.4088	4.34876	10.0951	15.4604	NA	NA	NA	NA	NA	NA	NA	NA	NA	NA	NA	9.36114	NA	14.4702	NA	NA	NA	NA	2.51263	NA	NA	11.0392	NA	4.78971	10.1245	12.5343	7.9555	NA	4.00952	NA	NA	5.91433	NA	NA	NA	NA	NA	3.80227	NA	NA	NA	NA	7.9176	NA	NA	9.69169	NA	8.35087	8.43611	NA	NA	9.21895	NA	NA	NA	NA	5.5034	NA	NA	NA	6.1654	5.99371	NA	NA	10.6235	NA	6.60629	10.9241	9.12484	NA	20.1908	10.383	53.7554	NA	NA	NA	4.82335	8.86895	12.3219	NA	10.9039	NA	10.6923	2.06384	6.50602	NA	NA	7.15858	NA	9.98941	NA	10.3505	3.47736	NA	NA	NA	NA	NA	NA	NA	NA	NA	NA	NA	NA	12.5996	NA	NA	7.77531	NA	NA	NA	NA	NA	NA	NA	NA	7.72099	NA	11.9119	9.55359	NA	NA	NA	NA	9.22996	NA	NA	NA	3.95796	NA	NA	NA	NA	NA	NA	NA	NA	NA	NA	NA	NA	9.00576	NA	NA	NA	NA	9.42202	NA	NA	NA	8.56576	NA	NA	NA	NA	9.53175	7.26886	NA	10.5911	3.13337	9.28405	NA	NA	NA	NA	NA	NA	NA	5.44923	9.24866	6.58131	NA	4.80602	1.93965	NA	NA	NA	NA	NA	16.2583	NA	NA	NA
_VIINAATLTGAMDVALGSGATGVFTNSSWLWNK_.4	Q9CPY7	AMPL_MOUSE	4.45836	NA	NA	NA	1.46809	NA	1.34308	0.544315	NA	NA	NA	NA	NA	NA	NA	NA	NA	NA	NA	NA	2.00722	1.97853	NA	NA	11.0942	NA	7.82286	NA	22.6149	NA	NA	NA	NA	NA	0.267242	7.93126	1.72493	NA	NA	6.71172	NA	NA	0.347717	NA	NA	NA	NA	NA	NA	NA	NA	NA	NA	NA	NA	NA	NA	NA	NA	13.9962	NA	NA	NA	NA	NA	NA	NA	NA	NA	NA	NA	NA	9.41383	NA	3.06321	NA	NA	NA	NA	NA	NA	NA	NA	NA	NA	NA	NA	9.13508	NA	NA	NA	NA	NA	NA	NA	NA	0.258236	NA	NA	NA	NA	NA	NA	NA	NA	NA	8.65843	NA	NA	NA	NA	NA	NA	NA	NA	NA	NA	5.94796	NA	NA	NA	NA	NA	NA	6.97676	5.22355	10.9664	NA	NA	NA	NA	NA	NA	NA	NA	NA	NA	7.73623	NA	NA	NA	5.23703	NA	NA	NA	NA	NA	NA	NA	7.69174	NA	NA	NA	NA	NA	NA	NA	NA	NA	NA	NA	NA	2.10185	8.32169	9.87549	NA	NA	6.87291	NA	4.46115	20.3812	8.15827	15.6524	NA	NA	NA	NA	NA	NA	NA	12.0635	NA	2.43434	1.68795	NA	NA	NA	NA	NA	NA	NA	5.05348	7.69652	NA	NA	NA	NA	NA	NA	NA	NA	NA	NA	NA	NA	6.88362	NA	NA	NA	NA	NA	NA	NA	NA	NA	NA	NA	NA	NA	9.99225	NA	NA	NA	NA	NA	NA	NA	NA	NA	NA	NA	NA	7.74181	NA	NA	NA	NA	NA	NA	NA	NA	NA	NA	NA	NA	NA	NA	4.83957	NA	NA	3.65457	NA	7.55231	NA	0.681432	NA	NA	4.70112	NA	NA	NA	4.185	NA	NA	NA	NA	NA	3.17735	NA	NA	9.07864	NA	NA	NA	NA	NA	NA	NA	NA	NA	9.12473	NA	NA	NA
_EM[Oxidation (M)]LNISGPPLK_.2	Q9CPY7	AMPL_MOUSE	86.7113	NA	NA	90.5043	NA	NA	73.3567	NA	NA	NA	NA	NA	NA	NA	NA	NA	NA	NA	NA	NA	NA	74.5865	NA	NA	NA	NA	NA	NA	NA	NA	NA	NA	52.9747	45.4389	78.9153	91.345	NA	NA	NA	101.351	NA	NA	NA	NA	NA	NA	NA	NA	NA	NA	NA	NA	NA	NA	81.33	NA	NA	NA	NA	NA	NA	NA	NA	NA	NA	NA	NA	NA	NA	28.3864	NA	NA	57.309	NA	NA	NA	34.388	NA	NA	NA	77.4025	NA	NA	NA	NA	NA	NA	NA	NA	NA	75.3215	NA	NA	29.2156	NA	72.4761	92.2421	NA	102.47	94.2521	NA	NA	NA	NA	NA	NA	NA	NA	NA	NA	NA	NA	NA	NA	NA	NA	60.1467	NA	NA	NA	NA	NA	NA	NA	73.6854	NA	71.9232	NA	NA	NA	NA	25.8769	NA	NA	37.6074	NA	NA	NA	NA	NA	NA	NA	NA	NA	NA	NA	NA	NA	NA	NA	NA	NA	NA	NA	NA	NA	NA	NA	27.7467	NA	NA	NA	NA	NA	NA	NA	50.943	NA	85.1352	NA	188.604	87.0723	NA	NA	NA	NA	NA	NA	NA	NA	NA	NA	186.121	125.797	NA	NA	NA	NA	NA	NA	51.441	NA	104.711	NA	NA	NA	NA	NA	NA	NA	NA	NA	NA	NA	NA	NA	NA	NA	NA	NA	NA	NA	NA	NA	53.288	NA	NA	NA	NA	NA	NA	NA	NA	NA	NA	NA	NA	NA	NA	NA	NA	NA	NA	NA	NA	NA	NA	NA	NA	NA	NA	NA	NA	NA	NA	NA	46.8482	NA	NA	NA	NA	NA	NA	NA	NA	NA	NA	NA	NA	92.9061	NA	94.4572	NA	NA	NA	NA	NA	NA	NA	57.1679	248.334	NA	40.9496	NA	NA	NA	NA	NA	NA	NA	NA	NA	NA	NA
_VIINAATLTGAMDVALGSGATGVFTNSSWLWNK_.3	Q9CPY7	AMPL_MOUSE	0.408588	NA	2.33048	4.70622	NA	NA	NA	NA	NA	NA	NA	0.383411	NA	NA	NA	NA	NA	NA	NA	NA	NA	NA	NA	NA	NA	NA	NA	NA	NA	NA	NA	NA	NA	NA	NA	NA	NA	NA	NA	5.11188	NA	NA	6.11794	2.61325	NA	NA	NA	NA	3.68976	NA	NA	NA	NA	NA	NA	NA	NA	NA	NA	NA	NA	1.70814	NA	NA	2.12197	NA	NA	3.7434	NA	1.81504	NA	NA	2.68051	NA	NA	NA	NA	NA	NA	NA	NA	4.09385	0.273502	NA	NA	NA	NA	6.34183	NA	NA	2.56873	0.337349	NA	NA	NA	3.72451	NA	NA	NA	NA	NA	NA	NA	NA	NA	NA	3.98245	NA	2.64615	NA	NA	NA	NA	NA	NA	NA	NA	NA	NA	NA	NA	7.09921	NA	NA	0.55882	NA	4.35557	NA	NA	NA	NA	NA	NA	NA	NA	NA	NA	NA	NA	NA	NA	NA	NA	NA	NA	NA	NA	8.38197	NA	NA	NA	NA	NA	NA	0.468844	NA	NA	NA	NA	NA	0.329258	NA	NA	NA	NA	NA	2.51307	3.3523	NA	NA	8.13278	14.4401	19.3548	3.21797	NA	NA	3.33156	0.381763	NA	NA	NA	3.57619	2.56349	NA	NA	NA	NA	NA	NA	NA	NA	NA	NA	NA	NA	NA	NA	NA	NA	NA	NA	NA	NA	NA	NA	NA	NA	NA	NA	NA	NA	NA	NA	NA	NA	NA	NA	NA	NA	NA	NA	NA	3.44909	NA	NA	5.77105	NA	NA	NA	NA	NA	1.30787	NA	NA	NA	NA	NA	NA	NA	NA	NA	NA	NA	NA	NA	NA	NA	NA	NA	NA	NA	NA	NA	NA	NA	NA	NA	NA	NA	NA	NA	NA	NA	NA	NA	NA	NA	NA	NA	NA	5.60621	NA	NA	4.07554	NA	NA	NA	NA	NA	NA	2.77406	NA	NA	NA
_ANKPGDVVR_.2	Q9CPY7	AMPL_MOUSE	12.3601	12.4501	NA	NA	NA	NA	NA	NA	NA	NA	NA	NA	NA	NA	NA	NA	11.8322	NA	NA	NA	NA	16.4021	NA	NA	NA	NA	NA	NA	NA	NA	NA	NA	NA	NA	40.2501	47.2989	NA	NA	NA	NA	23.8093	NA	NA	NA	NA	NA	8.66834	NA	25.0719	NA	NA	NA	NA	NA	30.9866	NA	NA	NA	NA	NA	NA	NA	27.9516	NA	NA	NA	NA	NA	NA	NA	NA	NA	NA	NA	NA	NA	20.4007	NA	NA	NA	NA	NA	NA	18.2462	NA	NA	NA	NA	NA	NA	NA	NA	18.8525	24.8346	NA	NA	NA	NA	33.0036	NA	NA	NA	18.0613	NA	NA	NA	NA	NA	NA	NA	NA	NA	NA	NA	NA	NA	NA	NA	NA	NA	NA	42.5958	NA	NA	NA	NA	NA	NA	NA	NA	NA	NA	NA	NA	NA	NA	NA	NA	NA	NA	NA	NA	NA	NA	NA	NA	NA	NA	NA	NA	NA	NA	NA	NA	NA	NA	12.9359	NA	NA	NA	NA	NA	NA	NA	NA	NA	NA	29.8524	NA	NA	NA	38.5756	95.2921	NA	NA	NA	NA	NA	NA	NA	NA	NA	NA	23.6668	NA	NA	NA	NA	NA	NA	NA	NA	43.7121	NA	NA	NA	NA	NA	NA	NA	NA	NA	NA	NA	NA	NA	NA	NA	NA	NA	19.5022	NA	NA	NA	NA	NA	NA	NA	NA	NA	NA	NA	NA	NA	NA	23.3511	NA	NA	NA	NA	NA	NA	NA	NA	NA	NA	NA	NA	NA	NA	NA	NA	NA	NA	NA	NA	NA	NA	NA	NA	NA	36.2773	NA	NA	NA	NA	NA	25.6345	NA	NA	NA	62.8392	NA	NA	NA	NA	NA	NA	NA	NA	57.3049	NA	NA	NA	NA	NA	NA	NA	NA	NA	NA	NA	NA	NA
_WAHLDIAGVMTNKDEIPYLR_.4	Q9CPY7	AMPL_MOUSE	37.7761	NA	30.5568	77.4361	46.4125	38.0962	70.2913	27.9985	34.7029	NA	NA	35.5648	NA	NA	NA	NA	NA	NA	NA	NA	13.5138	57.807	20.8979	NA	20.6437	NA	31.6236	NA	9.45923	42.9054	18.7407	NA	NA	NA	38.5922	71.4689	46.3066	28.3394	NA	73.2391	23.344	NA	44.4905	33.79	NA	NA	23.2024	NA	32.972	29.0335	NA	8.95624	29.7761	NA	38.7063	26.4504	NA	32.2804	63.6458	44.1286	18.4627	NA	NA	NA	NA	18.8814	NA	18.8105	NA	20.6129	21.5451	NA	35.3253	16.3338	NA	NA	24.0483	28.205	NA	NA	23.684	NA	NA	NA	26.2888	NA	80.2226	39.6869	NA	20.4287	43.7714	NA	NA	24.4473	NA	78.3635	59.4309	18.5325	75.3308	40.5486	61.2128	NA	16.8516	NA	41.0594	21.788	NA	40.9228	54.5278	11.6241	NA	34.9784	NA	NA	NA	NA	NA	16.7426	NA	46.3133	59.2868	115.691	NA	NA	43.3168	40.0226	62.5333	25.3108	18.3307	NA	NA	NA	NA	26.8007	NA	33.6121	NA	NA	NA	NA	NA	39.2035	55.2385	NA	NA	NA	38.7046	31.9921	60.7461	59.1976	NA	NA	24.6974	NA	NA	21.6763	52.7079	NA	15.9178	19.1412	NA	25.7742	23.8016	43.1012	NA	47.6083	24.3044	102.018	50.0586	31.6243	177.2	141.542	156.29	64.5214	34.1614	NA	NA	30.0608	38.3712	30.4254	75.2538	24.3878	80.9398	47.7924	NA	NA	NA	NA	39.887	37.1547	19.4385	NA	25.5503	NA	19.9367	27.8943	12.9697	24.6137	NA	NA	41.1969	NA	NA	37.693	26.9956	NA	17.0235	NA	14.5777	NA	NA	NA	NA	NA	NA	NA	NA	NA	NA	NA	NA	NA	NA	NA	NA	20.6079	NA	NA	NA	NA	NA	15.1902	NA	37.0497	NA	NA	6.37008	NA	9.58319	10.423	11.2408	NA	NA	NA	NA	NA	25.6394	44.7231	21.5914	12.0534	32.6758	NA	NA	28.5069	NA	NA	NA	22.3009	NA	75.3372	16.4231	77.4039	NA	NA	NA	NA	21.526	NA	39.4634	22.2752	113.763	35.0086	NA	16.2012	39.4238	NA	28.4466	34.0767	NA	NA	89.5407	NA	18.208	NA
_WAHLDIAGVMTNK_.3	Q9CPY7	AMPL_MOUSE	47.722	42.3259	51.4184	NA	43.1996	28.1637	NA	NA	NA	24.6284	NA	NA	NA	NA	NA	NA	15.7721	NA	NA	30.8557	NA	NA	24.0876	34.1579	NA	NA	NA	51.272	NA	30.3802	NA	NA	29.9631	28.7816	88.5688	46.3334	59.6121	102.78	28.4364	50.9533	35.2822	NA	43.5413	NA	NA	31.9442	NA	26.1811	48.5849	17.1706	NA	NA	NA	NA	49.2054	NA	NA	NA	NA	30.0359	NA	NA	34.5491	NA	NA	NA	NA	NA	NA	NA	15.247	NA	NA	NA	NA	NA	NA	37.2208	21.9202	12.5743	43.335	NA	NA	NA	NA	31.6385	NA	30.3755	NA	NA	35.5783	12.8757	35.0279	NA	NA	NA	45.2495	NA	NA	30.6623	NA	NA	NA	NA	NA	NA	NA	NA	NA	NA	NA	NA	NA	NA	8.7572	NA	NA	11.1854	NA	NA	NA	22.0439	NA	25.579	NA	NA	NA	NA	15.8232	NA	NA	NA	NA	NA	NA	NA	NA	NA	NA	NA	NA	NA	25.0454	NA	NA	7.02745	NA	NA	NA	NA	24.5547	NA	NA	NA	NA	33.3207	NA	NA	NA	NA	NA	NA	NA	NA	NA	NA	NA	NA	NA	NA	NA	NA	NA	NA	NA	NA	NA	NA	NA	NA	NA	NA	44.9338	42.288	NA	NA	NA	NA	NA	NA	NA	NA	32.8337	NA	NA	NA	NA	NA	11.7205	NA	NA	NA	NA	NA	NA	NA	NA	NA	NA	NA	NA	NA	NA	NA	17.3568	NA	NA	NA	NA	NA	NA	NA	NA	NA	NA	NA	NA	NA	NA	NA	NA	NA	NA	NA	NA	14.5862	NA	NA	NA	NA	NA	NA	NA	21.8426	6.62169	NA	17.084	13.7845	NA	NA	NA	NA	NA	NA	NA	NA	NA	18.3286	NA	NA	NA	38.0409	NA	NA	NA	NA	20.8025	NA	NA	NA	51.0231	32.8412	NA	37.9161	NA	NA	NA	NA	NA	NA	NA	14.3073	NA	NA
_WAHLDIAGVMTNK_.2	Q9CPY7	AMPL_MOUSE	NA	NA	NA	NA	NA	NA	NA	NA	NA	NA	NA	NA	NA	NA	NA	NA	NA	NA	NA	NA	NA	NA	NA	NA	NA	NA	NA	NA	NA	NA	NA	NA	NA	NA	NA	NA	NA	NA	NA	NA	NA	NA	NA	NA	NA	NA	NA	NA	NA	NA	NA	NA	NA	NA	NA	NA	NA	NA	NA	NA	NA	NA	NA	NA	NA	NA	NA	NA	NA	NA	NA	NA	NA	NA	NA	NA	NA	NA	NA	NA	NA	NA	NA	NA	NA	NA	NA	NA	NA	NA	NA	NA	NA	NA	NA	NA	NA	NA	NA	NA	NA	NA	NA	NA	NA	NA	NA	NA	NA	NA	NA	NA	NA	NA	NA	NA	NA	NA	NA	NA	NA	NA	NA	NA	NA	NA	NA	NA	NA	NA	NA	NA	NA	NA	NA	NA	NA	NA	NA	NA	NA	NA	NA	NA	NA	NA	NA	NA	NA	NA	NA	NA	NA	NA	NA	NA	NA	NA	NA	NA	NA	NA	NA	NA	NA	NA	NA	NA	NA	NA	NA	NA	128.536	NA	NA	NA	NA	NA	NA	NA	NA	NA	NA	NA	NA	NA	NA	NA	NA	NA	NA	NA	NA	NA	NA	NA	NA	NA	NA	NA	NA	NA	NA	NA	NA	NA	NA	NA	NA	NA	NA	NA	NA	NA	NA	NA	NA	NA	NA	NA	NA	NA	NA	NA	NA	NA	NA	NA	NA	NA	NA	NA	NA	NA	NA	NA	NA	NA	NA	NA	NA	NA	NA	NA	NA	NA	NA	NA	NA	NA	NA	NA	NA	NA	NA	NA	NA	NA	NA	NA	NA	NA	NA	NA	NA	NA	NA	NA	NA	NA	NA	NA	NA	NA	NA	NA	NA	NA	NA	NA	NA	NA	NA	NA
_GLVLGIYAK_.2	Q9CPY7	AMPL_MOUSE	NA	NA	NA	NA	NA	NA	NA	NA	NA	18.0184	NA	NA	NA	NA	NA	NA	NA	NA	NA	NA	NA	NA	NA	NA	NA	NA	NA	NA	NA	NA	NA	NA	NA	NA	NA	NA	NA	NA	NA	NA	NA	NA	NA	NA	NA	NA	NA	NA	NA	20.3808	NA	NA	NA	NA	NA	NA	NA	NA	NA	NA	NA	NA	NA	NA	NA	NA	NA	NA	17.8346	NA	NA	NA	NA	NA	NA	NA	NA	NA	NA	NA	21.926	NA	NA	NA	NA	17.2505	NA	NA	NA	NA	NA	NA	NA	NA	NA	24.6024	NA	NA	12.1692	NA	NA	NA	NA	NA	NA	NA	19.0572	5.695	11.5354	NA	NA	NA	NA	NA	16.4142	NA	NA	NA	NA	NA	NA	20.3598	NA	NA	NA	NA	NA	NA	NA	NA	NA	NA	NA	NA	NA	NA	NA	NA	NA	NA	NA	NA	NA	NA	NA	NA	NA	NA	NA	NA	NA	NA	NA	NA	NA	NA	NA	NA	NA	NA	NA	NA	NA	NA	NA	NA	NA	NA	NA	NA	45.0351	NA	NA	NA	NA	NA	NA	NA	NA	NA	NA	NA	32.181	NA	NA	NA	NA	NA	NA	NA	NA	NA	NA	NA	NA	NA	NA	NA	NA	NA	NA	NA	NA	NA	NA	NA	NA	NA	NA	NA	NA	NA	NA	NA	NA	NA	NA	NA	NA	NA	NA	NA	NA	NA	NA	NA	NA	NA	NA	NA	NA	NA	NA	NA	NA	NA	NA	NA	NA	NA	NA	NA	NA	NA	NA	NA	NA	NA	NA	NA	NA	NA	NA	NA	NA	NA	NA	NA	NA	NA	NA	NA	NA	NA	NA	NA	NA	NA	NA	NA	14.0578	NA	NA	NA	NA	NA	NA	NA	NA	NA	NA	NA	NA	NA
_LHGSGDLEAWEK_.3	Q9CPY7	AMPL_MOUSE	NA	NA	NA	NA	NA	NA	NA	NA	NA	NA	NA	NA	NA	NA	NA	NA	NA	NA	NA	NA	NA	NA	NA	NA	NA	NA	NA	NA	NA	NA	NA	NA	NA	NA	NA	NA	NA	NA	NA	36.0655	NA	NA	45.9598	NA	NA	16.3281	NA	NA	NA	NA	NA	NA	NA	NA	NA	NA	NA	NA	NA	NA	NA	NA	NA	NA	NA	NA	NA	NA	NA	NA	NA	NA	NA	NA	NA	NA	NA	NA	NA	NA	NA	NA	NA	NA	NA	NA	NA	NA	NA	NA	NA	NA	NA	NA	NA	NA	NA	NA	NA	NA	NA	NA	NA	NA	NA	NA	NA	NA	NA	NA	NA	NA	NA	NA	NA	NA	NA	NA	NA	NA	NA	NA	NA	NA	NA	NA	NA	NA	NA	NA	NA	NA	NA	NA	NA	NA	NA	NA	NA	NA	NA	NA	NA	NA	NA	NA	NA	NA	NA	NA	NA	NA	NA	NA	NA	NA	NA	NA	NA	NA	NA	NA	NA	NA	NA	NA	NA	NA	NA	NA	NA	NA	NA	NA	NA	NA	NA	NA	NA	NA	NA	NA	82.5065	NA	NA	NA	NA	NA	NA	NA	NA	NA	46.8343	NA	NA	NA	NA	NA	NA	NA	NA	NA	NA	NA	NA	NA	NA	NA	NA	NA	NA	NA	NA	NA	NA	NA	NA	NA	NA	NA	NA	NA	NA	NA	NA	NA	NA	NA	NA	NA	NA	NA	NA	NA	NA	NA	NA	NA	NA	NA	NA	NA	NA	NA	NA	NA	NA	NA	NA	NA	NA	NA	NA	NA	NA	NA	NA	NA	NA	NA	NA	NA	NA	NA	NA	NA	NA	NA	NA	NA	NA	NA	NA	NA	NA	NA	NA	NA	NA	NA	NA	NA	NA	NA
_SWIEEQEMGSFLSVAK_.3	Q9CPY7	AMPL_MOUSE	NA	NA	NA	NA	NA	NA	NA	NA	NA	NA	NA	NA	NA	NA	NA	NA	NA	NA	NA	NA	NA	NA	NA	NA	NA	NA	NA	NA	NA	NA	NA	NA	NA	NA	33.0625	45.3741	30.862	NA	NA	NA	NA	NA	NA	NA	NA	NA	NA	NA	NA	NA	NA	NA	NA	NA	NA	NA	NA	NA	NA	NA	NA	NA	NA	NA	NA	NA	NA	NA	NA	NA	NA	NA	NA	NA	NA	NA	NA	NA	NA	NA	NA	NA	NA	NA	NA	NA	NA	NA	NA	NA	NA	NA	NA	NA	NA	NA	NA	NA	NA	NA	NA	NA	NA	NA	NA	NA	NA	NA	NA	NA	NA	NA	NA	NA	NA	NA	NA	NA	NA	NA	NA	NA	NA	NA	NA	NA	52.2564	NA	NA	NA	NA	NA	NA	NA	NA	NA	NA	NA	NA	NA	NA	NA	NA	NA	NA	NA	NA	NA	NA	NA	NA	NA	NA	NA	NA	NA	NA	NA	NA	NA	NA	NA	NA	NA	NA	NA	NA	73.2174	NA	NA	59.7058	NA	121.565	NA	NA	NA	NA	43.9862	NA	NA	NA	NA	78.8202	NA	NA	NA	NA	NA	NA	NA	NA	NA	NA	NA	NA	NA	NA	NA	NA	NA	NA	NA	NA	NA	NA	NA	NA	NA	NA	NA	NA	NA	NA	NA	NA	NA	NA	NA	NA	NA	NA	NA	NA	NA	NA	NA	NA	NA	NA	NA	NA	NA	NA	NA	NA	NA	NA	NA	NA	NA	NA	NA	NA	NA	NA	NA	NA	NA	NA	NA	NA	NA	NA	NA	NA	NA	NA	NA	NA	50.5658	NA	NA	NA	NA	NA	NA	NA	NA	NA	NA	49.2668	NA	NA	35.8177	NA	NA	NA	NA	NA	NA	55.2827	NA	NA	NA
_WAHLDIAGVMTNKDEIPYLRK_.5	Q9CPY7	AMPL_MOUSE	NA	NA	NA	NA	NA	NA	NA	NA	NA	NA	NA	NA	NA	NA	NA	NA	NA	NA	NA	NA	NA	NA	NA	NA	NA	NA	NA	NA	NA	NA	NA	NA	NA	NA	NA	NA	NA	NA	NA	NA	NA	NA	NA	NA	NA	NA	NA	NA	NA	NA	NA	NA	NA	NA	NA	NA	NA	NA	NA	NA	NA	NA	224.253	NA	NA	NA	NA	NA	NA	NA	NA	NA	NA	NA	NA	NA	NA	NA	NA	NA	NA	NA	NA	NA	NA	NA	NA	NA	NA	NA	NA	NA	NA	NA	NA	NA	NA	NA	NA	NA	NA	NA	NA	NA	NA	NA	NA	NA	NA	NA	NA	NA	NA	NA	NA	NA	NA	NA	NA	NA	NA	NA	NA	NA	NA	NA	NA	NA	NA	NA	NA	NA	NA	NA	NA	NA	NA	NA	NA	NA	NA	NA	NA	NA	NA	NA	NA	NA	NA	NA	NA	NA	NA	NA	NA	NA	NA	NA	NA	NA	NA	NA	NA	NA	NA	NA	NA	NA	NA	NA	NA	NA	40.4482	NA	NA	NA	NA	NA	NA	NA	NA	NA	NA	NA	NA	NA	NA	NA	NA	NA	NA	NA	NA	NA	NA	NA	NA	NA	NA	NA	NA	NA	NA	NA	NA	183.71	NA	NA	NA	NA	NA	NA	NA	NA	NA	NA	NA	NA	NA	NA	NA	NA	98.4834	NA	NA	NA	NA	NA	NA	NA	NA	NA	NA	NA	NA	NA	NA	NA	NA	NA	NA	NA	NA	NA	NA	NA	NA	NA	NA	NA	NA	NA	NA	NA	54.503	NA	NA	NA	NA	NA	NA	NA	NA	NA	NA	NA	NA	NA	NA	NA	NA	NA	NA	NA	NA	NA	NA	NA	NA	NA	NA	NA	NA	NA
_SAGVDDQENWHEGKENIR_.4	Q9CPY7	AMPL_MOUSE	NA	NA	NA	NA	NA	NA	NA	NA	NA	NA	NA	NA	NA	NA	NA	NA	NA	NA	NA	NA	NA	NA	NA	NA	NA	NA	NA	NA	NA	NA	NA	NA	NA	NA	NA	NA	NA	NA	NA	NA	NA	NA	NA	NA	NA	NA	NA	NA	NA	NA	NA	NA	NA	NA	NA	NA	NA	NA	NA	NA	NA	NA	NA	NA	NA	NA	NA	NA	NA	NA	NA	NA	NA	NA	NA	NA	NA	NA	NA	NA	NA	NA	NA	NA	NA	NA	NA	NA	NA	NA	NA	NA	NA	NA	NA	NA	NA	NA	NA	NA	NA	NA	NA	NA	NA	NA	NA	NA	NA	NA	NA	NA	NA	NA	NA	NA	NA	NA	NA	NA	NA	NA	NA	NA	NA	NA	NA	NA	NA	NA	NA	NA	NA	NA	NA	NA	NA	NA	NA	NA	NA	NA	NA	NA	NA	NA	NA	NA	NA	NA	NA	NA	NA	NA	NA	NA	NA	NA	NA	NA	NA	NA	NA	NA	NA	NA	NA	NA	NA	NA	25.2164	NA	NA	NA	NA	NA	NA	NA	NA	NA	NA	NA	NA	NA	NA	NA	NA	NA	NA	NA	NA	NA	NA	NA	NA	NA	NA	NA	NA	NA	NA	NA	NA	NA	NA	NA	NA	NA	NA	NA	NA	NA	NA	NA	NA	NA	NA	NA	NA	NA	NA	NA	NA	NA	NA	NA	NA	NA	NA	NA	NA	NA	NA	NA	NA	NA	NA	NA	NA	NA	NA	NA	NA	NA	NA	NA	NA	NA	NA	NA	NA	NA	NA	NA	NA	NA	NA	NA	NA	NA	NA	NA	NA	NA	NA	NA	NA	NA	NA	NA	NA	NA	NA	NA	NA	NA	NA	NA	NA	NA	NA	NA	NA	NA
_SAGVDDQENWHEGKENIR_.3	Q9CPY7	AMPL_MOUSE	NA	NA	NA	NA	NA	NA	NA	NA	NA	NA	NA	NA	NA	NA	NA	NA	NA	NA	NA	NA	NA	NA	NA	NA	NA	NA	NA	NA	NA	NA	NA	NA	NA	NA	NA	NA	NA	NA	NA	NA	NA	NA	NA	NA	NA	NA	NA	NA	NA	NA	NA	NA	NA	NA	NA	NA	NA	NA	NA	NA	NA	NA	NA	NA	NA	NA	NA	NA	NA	NA	NA	NA	NA	NA	NA	NA	NA	NA	NA	NA	NA	NA	NA	NA	NA	NA	NA	NA	NA	NA	NA	NA	NA	NA	NA	NA	NA	NA	NA	NA	NA	NA	NA	NA	NA	NA	NA	NA	NA	NA	NA	NA	NA	NA	NA	NA	NA	NA	NA	NA	NA	NA	NA	NA	NA	NA	NA	NA	NA	NA	NA	NA	NA	NA	NA	NA	NA	NA	NA	NA	NA	NA	NA	NA	NA	NA	NA	NA	NA	NA	NA	NA	NA	NA	NA	NA	NA	NA	NA	NA	NA	NA	NA	NA	NA	NA	NA	NA	NA	NA	NA	NA	0.283968	NA	NA	NA	NA	NA	NA	NA	NA	NA	NA	NA	NA	NA	NA	NA	NA	NA	NA	NA	NA	NA	NA	NA	NA	NA	NA	NA	NA	NA	NA	NA	NA	NA	NA	NA	NA	NA	NA	NA	NA	NA	NA	NA	NA	NA	NA	NA	NA	NA	NA	NA	NA	NA	NA	NA	NA	NA	NA	NA	NA	NA	NA	NA	NA	NA	NA	NA	NA	NA	NA	NA	NA	NA	NA	NA	NA	NA	NA	NA	NA	NA	NA	NA	NA	NA	NA	NA	NA	NA	NA	NA	NA	NA	NA	NA	NA	NA	NA	NA	NA	NA	NA	NA	NA	NA	NA	NA	NA	NA	NA	NA
_TYQVVLGEHER_.3	Q9CQ52	CEL3B_MOUSE	25.1778	31.0364	18.0379	42.0857	32.3874	46.6152	28.2679	NA	16.9996	NA	17.1601	NA	NA	NA	19.7076	NA	NA	NA	51.7972	NA	15.9465	42.3015	20.8211	NA	NA	NA	71.8593	73.5945	22.6359	NA	538.243	52.2033	22.9083	NA	13.1839	NA	NA	NA	NA	16.5874	38.9353	27.4718	15.586	24.886	NA	24.5249	NA	8.89942	NA	19.1035	20.1091	NA	23.5959	15.0797	NA	23.526	NA	31.7425	28.443	21.0126	23.5058	NA	NA	NA	NA	4.76055	NA	11.5459	20.6024	11.0631	NA	NA	32.9588	38.0645	12.9267	NA	NA	NA	23.7972	NA	20.6621	NA	19.7669	NA	22.8841	NA	NA	25.1089	NA	NA	20.2899	18.0527	NA	NA	NA	36.7481	NA	29.4941	NA	19.4837	16.4815	46.7641	NA	23.7368	30.8882	16.1515	NA	NA	37.7493	NA	11.7455	NA	NA	16.2656	NA	NA	22.8993	17.7306	NA	NA	NA	NA	30.6639	28.2248	83.1658	22.1461	115.634	NA	19.978	NA	NA	NA	NA	15.0451	18.3562	NA	NA	NA	NA	NA	NA	NA	20.8242	27.3848	NA	NA	NA	25.5074	NA	45.5791	NA	76.6014	NA	12.3113	NA	NA	38.7979	NA	8.21674	NA	21.696	NA	NA	29.6929	18.2717	14.3747	NA	NA	NA	NA	NA	NA	NA	NA	44.5894	38.0832	NA	34.8396	NA	34.6983	NA	22.555	39.9123	19.2692	NA	NA	NA	NA	NA	52.6208	NA	37.9116	26.4684	12.3132	NA	NA	23.8251	NA	12.5383	5.20904	NA	15.5747	33.7536	NA	8.20582	13.1477	NA	13.8391	NA	NA	NA	NA	NA	16.658	15.8264	NA	NA	NA	13.7372	13.3668	NA	NA	15.8093	19.3265	NA	NA	NA	NA	NA	NA	NA	NA	NA	NA	NA	NA	NA	NA	NA	12.2044	NA	15.8421	NA	NA	NA	NA	NA	NA	NA	NA	16.5101	22.7106	NA	NA	NA	28.0915	NA	NA	23.3715	NA	NA	22.777	25.1345	22.0035	NA	NA	NA	NA	NA	12.5531	24.4864	21.8049	NA	NA	75.8167	NA	NA	NA	NA	NA	35.9801	NA	NA	NA
_TYQVVLGEHER_.2	Q9CQ52	CEL3B_MOUSE	6.48676	10.3416	NA	11.7518	12.3704	7.66479	9.32977	NA	5.32505	NA	NA	NA	NA	NA	5.1343	NA	NA	NA	17.2634	NA	0.845504	NA	6.11959	NA	NA	NA	19.789	7.05052	4.58708	NA	233.227	9.62181	18.7305	5.31114	NA	NA	NA	NA	NA	6.79991	NA	NA	NA	29.754	NA	NA	6.73319	13.9751	NA	2.67232	12.0889	NA	NA	NA	NA	NA	NA	NA	5.46907	4.22556	NA	NA	NA	NA	NA	2.74782	NA	2.37489	NA	7.9974	NA	NA	11.274	4.98547	NA	NA	NA	NA	4.46277	NA	10.8893	NA	NA	NA	NA	NA	NA	NA	NA	NA	2.79146	6.52593	NA	1.65407	NA	4.99227	NA	NA	NA	9.12447	NA	15.5599	NA	NA	NA	NA	4.99065	NA	NA	NA	NA	NA	NA	32.3763	NA	NA	NA	4.00064	5.33737	NA	NA	7.36377	NA	8.50804	38.1492	NA	30.2117	NA	NA	NA	NA	NA	NA	15.5436	2.71135	NA	NA	6.90105	NA	NA	NA	NA	7.60604	NA	NA	NA	NA	NA	NA	4.81141	NA	NA	NA	6.89196	NA	NA	9.52914	NA	5.19452	NA	NA	NA	NA	NA	NA	NA	NA	NA	NA	NA	NA	NA	NA	NA	11.7251	11.1185	NA	NA	NA	6.62639	NA	18.799	5.71876	NA	NA	NA	NA	NA	NA	NA	NA	13.6841	11.6162	9.38046	NA	NA	4.25432	NA	NA	11.9646	NA	10.2015	NA	NA	10.9359	6.62824	NA	NA	NA	NA	NA	NA	NA	NA	6.2913	NA	NA	NA	14.4595	NA	NA	NA	NA	3.95739	NA	NA	NA	NA	NA	NA	NA	NA	NA	NA	NA	NA	NA	NA	NA	NA	NA	NA	NA	6.20522	4.99939	NA	NA	NA	NA	NA	NA	17.7416	NA	NA	NA	NA	NA	NA	26.9384	NA	NA	NA	8.24871	NA	NA	NA	NA	NA	10.3857	4.6277	14.9022	NA	NA	NA	6.70549	NA	NA	NA	NA	NA	20.531	1.859	NA	NA
_WNWWGLSVK_.2	Q9CQ52	CEL3B_MOUSE	NA	21.0278	NA	24.8948	NA	20.8574	NA	NA	NA	NA	NA	NA	NA	NA	17.1133	NA	NA	NA	NA	NA	NA	NA	NA	NA	NA	NA	37.8039	NA	NA	NA	410.528	39.9483	NA	15.6982	NA	NA	NA	NA	NA	NA	17.9133	NA	24.7766	NA	NA	NA	NA	16.3891	NA	15.8753	NA	NA	25.2631	NA	NA	NA	NA	8.18674	NA	32.6462	NA	NA	NA	NA	NA	NA	NA	NA	8.0198	NA	NA	NA	NA	NA	5.69856	NA	NA	NA	12.3423	NA	6.95295	NA	13.975	NA	NA	NA	NA	17.9568	NA	NA	17.3339	NA	NA	NA	NA	29.067	NA	19.367	NA	21.0394	19.1806	21.552	NA	NA	NA	NA	NA	NA	16.1637	NA	NA	NA	NA	NA	NA	NA	NA	8.36332	19.4555	NA	NA	15.9107	NA	10.0523	52.5009	NA	85.1079	NA	NA	NA	NA	17.9975	NA	NA	NA	NA	NA	NA	NA	NA	NA	NA	18.4799	NA	NA	NA	NA	NA	NA	NA	NA	NA	NA	NA	NA	NA	15.9011	NA	NA	NA	NA	NA	NA	NA	12.3795	NA	NA	NA	NA	NA	NA	NA	NA	NA	29.793	NA	13.9712	39.5879	NA	26.3904	NA	17.1841	16.1593	NA	NA	NA	NA	NA	NA	NA	NA	47.3831	16.8752	NA	NA	NA	NA	NA	NA	NA	NA	NA	NA	NA	NA	22.7275	NA	NA	NA	NA	NA	NA	NA	15.9097	NA	NA	NA	NA	NA	NA	NA	NA	NA	8.82396	NA	NA	NA	NA	NA	NA	NA	NA	NA	NA	NA	NA	NA	NA	NA	NA	NA	NA	NA	NA	NA	NA	NA	NA	NA	NA	NA	NA	NA	NA	NA	NA	NA	NA	27.1306	NA	NA	NA	NA	20.256	NA	NA	NA	NA	14.7165	NA	9.70781	NA	NA	NA	20.2418	NA	NA	NA	NA	NA	26.7963	NA	NA	NA
_WNSMC[Carbamidomethyl (C)]VSC[Carbamidomethyl (C)]GNDIALVK_.3	Q9CQ52	CEL3B_MOUSE	NA	NA	0.384964	NA	0.750832	NA	0.555868	NA	NA	NA	NA	NA	NA	NA	0.574854	NA	NA	NA	NA	NA	5.2274	NA	NA	NA	NA	NA	NA	NA	2.56984	NA	10.5102	4.96981	NA	NA	NA	NA	NA	NA	NA	NA	NA	NA	NA	NA	NA	NA	NA	NA	NA	NA	NA	NA	8.12788	NA	NA	NA	NA	NA	4.81258	6.12469	NA	NA	NA	NA	NA	NA	NA	NA	NA	NA	NA	NA	NA	NA	NA	NA	NA	NA	NA	NA	NA	NA	5.24426	NA	NA	NA	NA	NA	NA	NA	NA	NA	NA	NA	NA	5.31907	NA	NA	NA	NA	NA	NA	NA	0.430767	NA	NA	NA	NA	3.2719	NA	NA	NA	NA	NA	NA	NA	NA	NA	NA	NA	NA	NA	NA	2.02363	8.245	NA	NA	NA	NA	NA	NA	NA	NA	NA	NA	NA	NA	NA	NA	NA	NA	NA	NA	NA	NA	NA	NA	NA	NA	NA	NA	NA	NA	0.652914	NA	NA	NA	NA	NA	NA	NA	NA	NA	2.60735	NA	NA	NA	NA	NA	NA	NA	NA	NA	NA	NA	NA	NA	NA	NA	2.3417	NA	NA	NA	NA	NA	NA	NA	NA	NA	NA	NA	NA	NA	NA	NA	NA	2.72548	NA	NA	NA	NA	NA	NA	NA	NA	NA	NA	NA	NA	NA	NA	NA	NA	NA	4.9643	NA	NA	NA	NA	NA	NA	NA	0.580954	NA	NA	NA	NA	NA	NA	NA	NA	NA	NA	NA	NA	NA	NA	NA	NA	NA	NA	NA	NA	NA	NA	NA	NA	6.27452	NA	NA	NA	NA	NA	NA	NA	NA	NA	NA	3.03279	NA	NA	NA	NA	NA	NA	NA	NA	NA	NA	NA	NA	NA	NA	NA	NA	NA	NA	NA	NA	NA	NA	0.902611	NA	NA
_GVEEGQEQVIPINAGDLFVHPK_.3	Q9CQ52	CEL3B_MOUSE	11.61	10.6102	23.584	33.8573	7.56746	18.0737	18.6583	NA	NA	NA	NA	NA	NA	NA	NA	NA	NA	NA	12.0663	NA	4.41521	8.64635	7.979	NA	NA	NA	38.9913	NA	16.6438	16.87	484.635	31.3499	26.5664	5.58874	NA	NA	NA	NA	NA	7.60819	28.5705	12.1847	12.5581	13.993	NA	NA	6.22105	22.1883	NA	NA	13.5783	NA	NA	11.9343	NA	NA	NA	NA	NA	24.244	NA	NA	NA	NA	NA	NA	NA	12.7113	NA	16.2443	NA	NA	16.1349	NA	NA	NA	NA	NA	13.8882	NA	NA	NA	NA	NA	NA	NA	NA	NA	NA	NA	NA	NA	NA	NA	NA	34.919	NA	NA	NA	NA	NA	NA	NA	NA	NA	7.05814	NA	NA	11.6333	NA	NA	NA	NA	NA	NA	NA	NA	NA	NA	NA	NA	NA	NA	NA	53.3858	NA	98.7109	NA	18.1406	NA	NA	NA	NA	NA	7.96432	NA	NA	NA	NA	NA	NA	NA	19.5971	20.1403	NA	NA	NA	NA	NA	NA	NA	NA	NA	NA	NA	NA	NA	NA	5.17476	NA	NA	NA	NA	NA	16.0543	NA	NA	NA	NA	NA	NA	NA	NA	NA	NA	NA	14.5184	16.0149	NA	16.2462	NA	NA	14.3762	14.2197	NA	NA	NA	NA	NA	NA	NA	21.6723	17.668	NA	NA	NA	NA	NA	15.7236	10.5659	NA	NA	NA	NA	6.01131	19.0169	NA	NA	NA	NA	NA	NA	NA	NA	NA	NA	NA	NA	NA	NA	NA	NA	NA	12.4103	NA	NA	NA	NA	NA	NA	NA	NA	NA	NA	NA	NA	NA	NA	NA	NA	NA	NA	NA	NA	NA	NA	NA	14.3878	NA	NA	NA	23.7276	NA	NA	NA	NA	NA	NA	16.6819	NA	NA	NA	19.7143	NA	NA	NA	NA	NA	22.5546	NA	19.6351	NA	NA	NA	32.3904	NA	NA	NA	NA	NA	35.2788	NA	NA	NA
_GVEEGQEQVIPINAGDLFVHPK_.2	Q9CQ52	CEL3B_MOUSE	NA	NA	NA	NA	NA	NA	NA	NA	NA	NA	NA	NA	NA	NA	NA	NA	NA	NA	NA	NA	NA	NA	NA	NA	NA	NA	NA	NA	NA	NA	4.92538	NA	NA	NA	0.216671	NA	NA	NA	NA	NA	NA	NA	NA	NA	NA	NA	NA	NA	NA	NA	NA	NA	NA	NA	NA	NA	NA	NA	NA	NA	NA	NA	NA	NA	NA	NA	NA	NA	NA	NA	NA	NA	NA	NA	NA	NA	NA	NA	0.373449	NA	NA	NA	NA	NA	NA	NA	NA	NA	NA	NA	NA	NA	NA	NA	NA	NA	NA	NA	NA	NA	NA	NA	NA	NA	NA	NA	NA	NA	NA	NA	NA	NA	NA	NA	NA	NA	NA	NA	NA	NA	NA	NA	NA	NA	NA	NA	0.316675	NA	NA	NA	NA	NA	NA	NA	NA	NA	NA	NA	NA	NA	NA	NA	NA	NA	NA	NA	NA	NA	NA	NA	NA	NA	NA	NA	NA	NA	NA	NA	NA	NA	NA	NA	NA	NA	NA	NA	NA	NA	NA	NA	NA	NA	NA	NA	NA	NA	NA	NA	NA	NA	NA	NA	NA	NA	NA	NA	NA	NA	NA	NA	NA	NA	NA	NA	NA	NA	NA	NA	NA	NA	NA	NA	NA	NA	NA	NA	NA	NA	NA	NA	NA	NA	NA	NA	NA	NA	NA	NA	NA	0.176044	NA	NA	NA	NA	NA	NA	NA	NA	NA	NA	NA	NA	NA	NA	NA	NA	NA	NA	NA	NA	NA	NA	NA	NA	NA	NA	NA	NA	NA	NA	NA	NA	NA	NA	NA	NA	NA	NA	NA	NA	NA	NA	NA	NA	NA	NA	NA	NA	NA	NA	NA	NA	NA	NA	NA	NA	NA	NA	NA	NA	NA	NA	NA	NA
_WNSMC[Carbamidomethyl (C)]VSC[Carbamidomethyl (C)]GNDIALVK_.2	Q9CQ52	CEL3B_MOUSE	NA	NA	NA	NA	NA	NA	NA	NA	NA	NA	NA	NA	NA	NA	NA	NA	NA	NA	NA	NA	NA	NA	NA	NA	NA	NA	NA	NA	NA	NA	76.6747	NA	NA	NA	NA	NA	NA	NA	NA	NA	NA	NA	NA	NA	NA	NA	NA	NA	NA	NA	NA	NA	NA	NA	NA	NA	NA	NA	NA	NA	NA	NA	NA	NA	NA	NA	NA	NA	NA	NA	NA	NA	NA	NA	NA	NA	NA	NA	NA	NA	NA	NA	NA	NA	NA	NA	NA	NA	NA	NA	NA	NA	NA	NA	NA	4.63154	NA	NA	NA	NA	NA	NA	NA	NA	NA	NA	NA	NA	NA	NA	NA	NA	NA	NA	NA	NA	NA	NA	NA	NA	NA	NA	NA	NA	NA	NA	16.3761	NA	NA	NA	NA	NA	NA	NA	NA	NA	NA	NA	NA	NA	NA	NA	NA	NA	NA	NA	NA	NA	NA	NA	NA	NA	NA	NA	NA	NA	NA	NA	NA	NA	NA	NA	NA	NA	NA	NA	NA	NA	NA	NA	NA	NA	NA	NA	NA	NA	NA	NA	NA	NA	NA	NA	NA	NA	NA	NA	NA	NA	NA	NA	NA	NA	NA	NA	NA	NA	NA	NA	NA	NA	NA	NA	NA	NA	NA	NA	NA	NA	NA	NA	NA	NA	NA	NA	NA	NA	NA	NA	NA	NA	NA	NA	NA	NA	NA	NA	NA	NA	NA	NA	NA	NA	NA	NA	NA	NA	NA	NA	NA	NA	NA	NA	NA	NA	NA	NA	NA	NA	NA	NA	NA	NA	NA	NA	NA	NA	NA	NA	NA	NA	NA	NA	NA	NA	NA	NA	NA	NA	NA	NA	NA	NA	NA	NA	6.52345	NA	NA	NA	NA	NA	NA	NA	NA	NA
_VSAFIDWIEETIANN_.2	Q9CQ52	CEL3B_MOUSE	NA	NA	NA	NA	NA	NA	NA	NA	NA	NA	NA	NA	NA	NA	NA	NA	NA	NA	NA	NA	NA	NA	NA	NA	NA	NA	33.5919	NA	NA	NA	259.534	NA	NA	NA	NA	NA	NA	NA	NA	NA	NA	NA	NA	NA	NA	NA	NA	NA	NA	NA	NA	NA	NA	NA	NA	NA	NA	NA	NA	NA	NA	NA	NA	NA	NA	NA	NA	NA	NA	NA	NA	NA	NA	NA	NA	NA	NA	NA	NA	NA	NA	NA	NA	NA	NA	NA	NA	NA	NA	NA	NA	NA	NA	NA	NA	NA	NA	NA	NA	NA	NA	NA	NA	NA	NA	NA	NA	NA	NA	NA	NA	NA	NA	NA	NA	NA	NA	NA	NA	NA	NA	NA	NA	NA	NA	NA	61.4633	NA	NA	NA	NA	NA	NA	NA	NA	NA	NA	NA	NA	NA	NA	NA	NA	NA	NA	NA	NA	NA	NA	NA	NA	NA	NA	NA	NA	NA	NA	NA	NA	NA	NA	NA	NA	NA	NA	NA	NA	NA	NA	NA	NA	NA	NA	NA	NA	NA	NA	NA	NA	NA	NA	NA	NA	NA	NA	NA	NA	NA	NA	NA	NA	NA	NA	NA	NA	NA	NA	NA	NA	NA	NA	NA	NA	NA	NA	NA	NA	NA	NA	NA	NA	NA	NA	NA	NA	NA	NA	NA	NA	NA	NA	NA	NA	NA	NA	NA	NA	NA	NA	NA	NA	NA	NA	NA	NA	NA	NA	NA	NA	NA	NA	NA	NA	NA	NA	NA	NA	NA	NA	NA	NA	NA	NA	NA	NA	NA	NA	NA	NA	NA	NA	NA	NA	NA	NA	NA	NA	NA	NA	NA	NA	NA	NA	NA	NA	NA	NA	NA	NA	NA	NA	NA	NA	NA
_C[Carbamidomethyl (C)]C[Carbamidomethyl (C)]QHDTILGIAR_.2	Q9CQC2	COL_MOUSE	NA	NA	NA	NA	NA	NA	NA	NA	NA	NA	NA	NA	NA	NA	NA	NA	NA	NA	NA	NA	NA	NA	NA	NA	NA	NA	NA	NA	NA	NA	24.9547	NA	NA	NA	NA	NA	NA	NA	NA	NA	NA	NA	NA	NA	NA	NA	NA	NA	NA	NA	NA	NA	NA	NA	NA	NA	NA	NA	NA	NA	NA	NA	NA	NA	NA	NA	NA	NA	NA	NA	NA	NA	NA	NA	NA	NA	NA	NA	NA	NA	NA	NA	NA	NA	NA	NA	NA	NA	NA	NA	NA	NA	NA	NA	NA	NA	NA	NA	NA	NA	NA	NA	NA	NA	NA	NA	NA	NA	NA	NA	NA	NA	NA	NA	NA	NA	NA	NA	NA	NA	NA	NA	NA	NA	NA	NA	NA	NA	NA	NA	NA	NA	NA	NA	NA	NA	NA	NA	NA	NA	NA	NA	NA	NA	NA	NA	NA	NA	NA	NA	NA	NA	NA	NA	NA	NA	NA	NA	NA	NA	NA	NA	NA	NA	NA	NA	NA	NA	NA	NA	NA	NA	NA	NA	NA	NA	NA	NA	NA	NA	NA	NA	NA	NA	NA	NA	NA	NA	NA	NA	NA	NA	NA	NA	NA	NA	NA	NA	NA	NA	NA	NA	NA	NA	NA	NA	NA	NA	NA	NA	NA	NA	NA	NA	NA	NA	NA	NA	NA	NA	NA	NA	NA	NA	NA	NA	NA	NA	NA	NA	NA	NA	NA	NA	NA	NA	NA	NA	NA	NA	NA	NA	NA	NA	NA	NA	NA	NA	NA	NA	NA	NA	NA	NA	NA	NA	NA	NA	NA	NA	NA	NA	NA	NA	NA	NA	NA	NA	NA	NA	NA	NA	NA	NA	NA	NA	NA	NA	NA	NA	NA	NA	NA	NA
_C[Carbamidomethyl (C)]C[Carbamidomethyl (C)]QHDTILGIAR_.3	Q9CQC2	COL_MOUSE	NA	NA	NA	NA	NA	NA	NA	NA	NA	NA	NA	NA	NA	NA	NA	NA	NA	NA	NA	NA	NA	NA	NA	NA	NA	NA	NA	NA	NA	NA	22.9554	NA	NA	NA	NA	NA	NA	NA	NA	NA	NA	NA	NA	NA	NA	NA	NA	NA	NA	NA	NA	NA	NA	NA	NA	NA	NA	NA	NA	NA	NA	NA	NA	NA	NA	NA	NA	NA	NA	NA	NA	NA	NA	NA	NA	NA	NA	NA	NA	NA	NA	NA	NA	NA	NA	NA	NA	NA	NA	NA	NA	NA	NA	NA	NA	NA	NA	NA	NA	NA	NA	NA	NA	NA	NA	NA	NA	NA	NA	NA	NA	NA	NA	NA	NA	NA	NA	NA	NA	NA	NA	NA	NA	NA	NA	NA	NA	NA	NA	NA	NA	NA	NA	NA	NA	NA	NA	NA	NA	NA	NA	NA	NA	NA	NA	NA	NA	NA	NA	NA	NA	NA	NA	NA	NA	NA	NA	NA	NA	NA	NA	NA	NA	NA	NA	NA	NA	NA	NA	NA	NA	NA	NA	NA	NA	NA	NA	NA	NA	NA	NA	NA	NA	NA	NA	NA	NA	NA	NA	NA	NA	NA	NA	NA	NA	NA	NA	NA	NA	NA	NA	NA	NA	NA	NA	NA	NA	NA	NA	NA	NA	NA	NA	NA	NA	NA	NA	NA	NA	NA	NA	NA	NA	NA	NA	NA	NA	NA	NA	NA	NA	NA	NA	NA	NA	NA	NA	NA	NA	NA	NA	NA	NA	NA	NA	NA	NA	NA	NA	NA	NA	NA	NA	NA	NA	NA	NA	NA	NA	NA	NA	NA	NA	NA	NA	NA	NA	NA	NA	NA	NA	NA	NA	NA	NA	NA	NA	NA	NA	NA	NA	NA	NA	NA
_AMENSEC[Carbamidomethyl (C)]SPK_.2	Q9CQC2	COL_MOUSE	NA	NA	NA	NA	NA	NA	NA	NA	NA	NA	NA	NA	NA	NA	NA	NA	NA	NA	NA	NA	NA	NA	NA	NA	NA	NA	NA	NA	NA	NA	24.5926	NA	NA	NA	NA	NA	NA	NA	NA	NA	NA	NA	NA	NA	NA	NA	NA	NA	NA	NA	NA	NA	NA	NA	NA	NA	NA	NA	NA	NA	NA	NA	NA	NA	NA	NA	NA	NA	NA	NA	NA	NA	NA	NA	NA	NA	NA	NA	NA	NA	NA	NA	NA	NA	NA	NA	NA	NA	NA	NA	NA	NA	NA	NA	NA	NA	NA	NA	NA	NA	NA	NA	NA	NA	NA	NA	NA	NA	NA	NA	NA	NA	NA	NA	NA	NA	NA	NA	NA	NA	NA	NA	NA	NA	NA	NA	NA	NA	NA	NA	NA	NA	NA	NA	NA	NA	NA	NA	NA	NA	NA	NA	NA	NA	NA	NA	NA	NA	NA	NA	NA	NA	NA	NA	NA	NA	NA	NA	NA	NA	NA	NA	NA	NA	NA	NA	NA	NA	NA	NA	NA	NA	NA	NA	NA	NA	NA	NA	NA	NA	NA	NA	NA	NA	NA	NA	NA	NA	NA	NA	NA	NA	NA	NA	NA	NA	NA	NA	NA	NA	NA	NA	NA	NA	NA	NA	NA	NA	NA	NA	NA	NA	NA	NA	NA	NA	NA	NA	NA	NA	NA	NA	NA	NA	NA	NA	NA	NA	NA	NA	NA	NA	NA	NA	NA	NA	NA	NA	NA	NA	NA	NA	NA	NA	NA	NA	NA	NA	NA	NA	NA	NA	NA	NA	NA	NA	NA	NA	NA	NA	NA	NA	NA	NA	NA	NA	NA	NA	NA	NA	NA	NA	NA	NA	NA	NA	NA	NA	NA	NA	NA	NA	NA	NA
_MHMWVEDLLDK_.3	Q9CQF9	PCYOX_MOUSE	226.104	276.539	185.875	259.235	245.698	321.123	207.988	126.386	234.036	205.062	231.013	178.896	237.143	245.893	211.277	161.538	162.002	169.899	204.61	232.795	169.856	199.811	167.241	167.074	179.697	273.177	216.312	411.345	220.957	343.485	265.067	199.059	169.795	181.819	244.926	230.702	281.621	239.923	119.181	143.716	204.892	163.855	125.743	121.658	180.977	218.907	302.35	119.457	215.502	243.333	236.066	252.068	345.894	226.795	255.259	209.772	281.882	417.904	282.854	255.117	199.594	224.43	164.301	232.651	146.36	190.818	211.044	135.054	218.045	170.73	155.017	234.879	188.681	255.239	187.856	241.823	189.583	224.532	192.065	209.69	166.573	118.441	313.07	116.005	197.746	391.854	595.133	422.124	107.286	130.298	184.75	251.614	298.925	371.234	245.566	210.316	257.498	267.639	139.371	212.487	280.25	405.683	189.241	309.087	357.246	225.695	242.168	218.201	253.578	376.57	220.702	363.626	186.816	327.388	115.67	274.698	132.822	250.174	257.419	204.159	151.993	241.51	322.503	165.666	198.287	248.031	216.17	244.032	161.096	144.724	188.924	170.612	174.03	213.452	339.101	485.549	215.309	247.209	266.453	405.778	297.391	186.495	256.952	312.178	285.833	466.257	292.108	440.767	304.652	346.062	229.972	209.501	368.041	182.173	271.658	126.016	317.955	269.215	136.382	196.892	244.345	261.963	382.652	269.388	239.31	139.996	490.527	644.586	255.218	338.365	400.524	518.865	385.831	224.317	292.158	250.983	191.493	196.608	195.122	117.924	172.58	272.3	162.256	124.383	339.78	216.337	367.15	408.471	398.918	452.856	167.871	251.382	116.232	201.652	213.212	181.918	301.809	204.345	153.681	139.532	214.608	278.887	337.54	263.311	137.616	276.6	138.968	193.126	150.04	247.234	377.695	290.594	226.863	188.473	160.214	244.97	191.187	275.922	165.516	262.454	54.9832	110.491	127.929	100.756	142.685	220.897	146.84	145.53	167.62	89.4236	193.603	204.554	160.594	155.107	214.453	296.051	133.173	203.554	170.747	137.873	154.91	187.158	150.85	87.2297	159.88	349.112	238.915	197.907	181.116	346.494	215.49	242.883	324.302	253.353	64.9777	247.617	182.243	135.835	174.297	367.461	261.959	502.311	164.568	105.588	135.496	132.813	179.116	150.908	123.867	143.838	172.987	49.4318	85.6588	79.4485	106.941	400.977	351.266	344.703	262.539	311.017	200.176	285.141	340.525	415.147
_MHMWVEDLLDK_.2	Q9CQF9	PCYOX_MOUSE	45.3508	75.5807	66.0774	63.2405	56.9181	78.1717	56.298	49.9947	99.0859	63.5312	97.6169	59.9022	63.7249	81.1104	54.2475	32.3306	63.5039	34.7566	40.87	42.6693	56.1599	61.6359	54.5668	45.3921	38.224	75.2091	61.8464	124.864	46.6562	68.2087	70.747	72.1867	62.4437	72.181	72.6516	64.9108	39.9792	76.9192	23.1922	25.369	60.2921	37.017	26.3037	41.9432	48.1781	62.5353	111.088	43.7965	107.163	58.1506	71.9159	61.328	98.4169	60.4935	106.061	73.0369	104.777	91.355	67.3752	70.5487	70.6449	77.347	65.1408	74.5258	41.3918	42.4687	48.1947	44.9851	52.2039	59.5973	45.4377	70.0674	86.9715	45.3818	69.8733	68.9362	39.0495	55.041	81.632	58.7587	33.8151	40.3394	80.3025	10.9598	63.2016	125.647	155.192	116.233	40.6182	55.8206	65.3636	80.7478	91.3595	118.454	48.5018	44.2251	76.6433	50.1393	50.3676	76.8415	85.9374	123.827	66.0889	112.137	103.899	68.7233	94.0888	56.8046	86.0018	93.418	63.7442	105.955	84.4314	120.626	29.9377	93.9039	43.2777	60.864	89.7752	62.4176	48.077	115.221	135.258	39.3431	53.8554	46.7434	52.5291	48.3268	24.0441	27.2665	67.1086	71.3104	67.9305	60.6527	73.3872	136.594	59.0505	39.3667	110.258	55.9972	104.432	58.1045	79.9605	115.541	103.214	174.431	53.9634	111.303	84.6958	118.795	112.269	62.7712	112.66	62.9881	84.2631	57.4184	116.808	100.561	16.9704	53.2169	89.1736	81.0824	113.931	62.7588	86.6228	33.1597	134.296	200.325	63.2783	115.518	143.523	154.807	148.74	59.3269	69.3411	100.885	22.8679	42.652	61.8979	70.1259	33.4095	74.5628	31.978	33.2863	114.639	83.6676	117.171	127.556	117.491	120.353	51.2404	54.4847	21.0796	53.5446	88.1135	61.6585	80.3228	94.6901	78.6545	51.4945	77.3519	97.8377	98.6304	85.0199	27.3325	78.1676	57.9531	48.7099	60.3639	134.624	143.687	86.069	65.6393	77.3481	28.9014	82.7517	42.9306	109.136	56.0228	87.9484	20.9391	36.4304	47.823	24.9117	28.4563	68.5884	52.8338	53.4515	44.004	51.7676	58.023	71.1224	56.9903	56.4324	66.3043	97.9866	67.8463	67.4305	76.2485	43.2857	19.0447	83.395	52.249	30.9285	59.7693	116.296	39.9325	67.5679	33.4096	85.1273	77.0256	84.0043	113.383	87.3702	13.7426	72.5091	60.4351	31.0842	79.6779	103.442	78.9096	140.677	44.9352	59.4048	43.5518	36.4528	62.7244	39.6978	34.7191	50.8158	35.2351	11.8627	31.3734	37.197	32.2278	111.431	112.005	122.267	96.8027	127.068	103.064	89.5554	100.511	128.933
_YGFQSLR_.2	Q9CQF9	PCYOX_MOUSE	276.36	394.891	282.863	346.595	308.872	361.397	263.408	281.105	223.121	230.241	272.129	227.109	366.653	430.081	220.828	254.852	212.408	237.445	251.54	319.204	250.285	327.59	248.289	245.658	221.767	379.964	324.466	461.929	348.311	455.606	373.589	291.44	222.907	204.986	383.1	280.301	401.823	315.513	113.077	207.109	265.872	264.301	176.383	130.369	258.177	299.881	516.481	162.028	265.539	203.803	254.398	257.137	346.557	285.96	348.513	255.462	309.337	432.353	346.79	242.598	178.636	315.387	252.379	192.52	163.259	207.399	218.882	145.949	237.228	159.849	167.355	279.92	165.723	313.868	291.482	303.037	241.669	265.576	205.725	210.77	201.212	184.451	297.411	137.215	262.083	355.442	551.865	347.342	132.913	187.403	192.447	278.394	385.841	358.229	282.174	184.745	294.064	220.018	206.762	207.663	279.349	335.747	221.574	374.956	354.645	191.107	240.571	180.237	226.481	267.308	267.317	385.562	185.324	322.862	130.447	285.963	200.068	221.051	257.581	185	184.043	291.914	333.828	248.161	122.052	239.768	184.014	160.689	136.195	173.79	293.531	192.081	216.396	152.037	365.841	632.176	260.24	203.943	328.459	224.708	341.885	200.174	203.86	349.481	332.015	405.107	274.709	321.139	303.802	470.401	328.362	317.876	486.288	191.554	237.49	163.763	395.178	252.04	223.594	282.781	184.947	266.867	287.795	228.851	244.558	107.254	373.142	664.997	353.165	422.396	389.141	385.728	451.65	233.736	313.83	254.644	157.633	145.668	182.333	133.271	153.387	184.914	130.201	112.862	298.173	261.679	307.474	341.739	361.215	631.705	223.714	291.58	154.743	299.617	293.097	184.292	298.44	370.622	200.939	321.263	278.11	376.028	347.866	225.751	178.588	245.698	193.796	216.771	169.269	354.136	464.137	325.739	319.918	232.758	175.664	308.999	252.318	352.907	305.393	285.898	119.815	138.416	212.967	142.357	164.812	171.933	249.5	199.632	183.966	81.2926	216.405	241.544	200.916	263.572	231.284	317.32	167.773	226.337	217.765	216.539	211.605	302.858	263.435	143.145	336.476	456.495	298.085	265.616	190.797	324.082	271.38	390.63	382.872	365.344	164.147	311.296	251.784	200.507	269.717	373.957	390.381	578.23	211.143	189.391	160.03	234.941	278.029	222.927	137.671	198.81	203.588	93.1518	96.7615	95.6299	196.506	409.787	452.993	403.962	358.889	528.36	228.037	407.168	354.905	482.989
_LFLSYDYAVR_.2	Q9CQF9	PCYOX_MOUSE	297.323	230.799	200.445	158.389	327.561	294.972	180.951	159.471	329.429	254.886	338.475	176.172	198.309	334.89	266.334	161.052	224.84	254.715	207.288	264.956	104.463	172.31	130.018	145.409	196.15	242.556	241.437	460.532	304.799	335.626	210.175	232.554	209.003	236.543	309.132	251.533	259.388	362.757	137.469	181.319	252.227	150.785	189.751	126.267	283.872	419.039	308.048	146.328	332.718	239.671	252.373	306.852	310.33	316.054	399.159	222.44	310.324	328.867	210.543	214.84	237.793	219.229	253.948	211.15	237.486	160.023	238.184	165.559	254.965	181.2	204.135	237.684	183.649	221.814	266.652	354.707	241.652	362.273	273.251	242.459	186.248	184.488	277.668	156.283	220.699	435.89	419.906	339.735	214.081	197.858	190.559	320.62	322.128	424.34	285.738	218.098	222.51	285.822	145.43	251.494	311.951	344.975	198.537	236.992	276.583	216.836	345.997	188.409	281.309	289.291	213.908	374.613	202.71	192.31	152.107	233.598	119.216	285.211	247.328	232.505	135.343	187.028	160.882	179.493	172.397	183.395	140.831	275.775	111.051	142.493	154.332	145.951	185.664	167.976	351.503	377.8	308.516	253.595	323.788	368.36	296.968	227.212	278.154	229.967	350.418	396.098	367.737	353.421	274.85	291.948	356.819	209.897	335.284	266.963	257.407	126.285	246.218	207.025	180.856	254.216	219.594	256.537	266.756	218.016	322.931	143.272	430.406	450.082	247.229	278.42	583.619	463.546	423.437	185.22	240.145	183.193	223.053	139.857	131.018	157.298	136.26	186.939	136.111	87.6285	347.575	237.547	375.66	376.329	385.827	394.913	193.438	184.691	154.318	189.166	241.225	225.127	312.845	445.087	269.846	122.274	225.507	256.252	338.492	272.608	121.946	221.899	153.715	280.761	201.091	274.815	306.453	294.097	307.946	197.28	103.369	249.591	149.281	279.058	167.904	259.858	99.1875	126.887	190.425	131.53	137.23	244.253	164.996	162.609	191.43	110.917	230.02	223.837	170.981	176.514	198.786	268.328	149.851	282.595	246.792	172.534	129.473	249.833	153.758	110.429	160.576	433.832	224.718	220.016	158.08	347.23	259.489	279.501	409.84	300.431	73.1548	239.909	190.674	115.701	194.232	365.651	307.802	467.231	209.685	105.771	102.608	164.396	170.768	171.159	138.805	178.962	119.982	62.3488	108	117.861	93.4745	423.413	192.674	338.642	363.502	334.464	188.768	223.546	493.139	305.144
_LMHAIGGDDYVR_.3	Q9CQF9	PCYOX_MOUSE	111.778	112.607	108.719	149.858	132.708	177.554	119.52	108.579	168.867	140.175	137.296	128.742	137.113	191.511	101.527	103.383	99.7085	102.973	143.239	158.112	84.8639	111.92	98.3463	92.5798	96.0553	123.963	140.36	170.767	133.119	193.155	122.254	101.033	108.353	104.894	165.521	128.076	188.19	139.169	59.3664	114.953	116.165	127.015	93.0744	73.2785	123.661	125.653	188.279	92.3934	132.9	149.469	130.194	115.133	146.222	141.631	158.161	144.154	133.306	188.198	139.354	135.364	163.598	132.943	134.332	128.032	108.724	120.943	123.788	56.3204	89.1262	85.7292	109.331	135.734	90.5189	122.887	147.249	180.975	102.943	132.236	135.328	126.074	139.596	120.083	145.299	115.161	156.392	196.819	265.306	204.519	66.008	92.6806	89.1117	144.211	167.899	209.457	132.477	161.013	124.324	111.305	90.0933	127.373	153.674	157.492	133.197	198.249	171.166	142.179	155.228	65.4176	143.199	195.843	135.792	237.346	135.901	84.5548	114.763	160.392	134.387	120.615	168.06	138.45	35.5564	137.093	109.509	150.851	137.641	102.199	88.8008	138.354	87.7633	96.116	105.035	87.291	140.26	154.496	202.159	300.176	168.227	105.517	188.391	167.116	200.35	123.136	95.6048	137.338	198.843	199.187	171.834	169.642	107.947	139.228	188.276	143.857	208.57	146.918	110.267	87.0752	161.513	112.544	98.9971	135.564	103.714	104.259	144.04	156.528	159.895	101.961	240.724	235.994	181.749	179.772	240.112	260.837	199.804	102.639	178.442	118.856	118.157	68.4481	123.232	103.682	65.0698	113.606	82.5696	81.4984	169.769	82.1577	186.458	210.259	205.148	313.918	124.031	111.643	66.0145	157.872	100.116	90.4492	146.702	213.927	109.469	93.7173	78.955	136.919	142.03	114.304	32.3466	109.908	80.1566	130.098	126.216	179.322	151.12	155.191	116.829	109.216	109.808	105.966	140.444	164.279	159.903	110.838	52.6442	42.3704	95.5738	113.861	80.4571	120.362	108.132	120.007	100.139	43.1162	131.377	102.517	114.284	98.9308	94.5628	113.541	94.2489	150.564	106.365	95.1351	99.353	144.235	143.322	86.5388	125.428	132.511	139.863	171.861	75.0654	175.086	124.151	144.292	187.288	126.874	70.5511	139.716	120.388	98.6623	100.539	235.129	185.813	253.089	100.966	86.5143	42.8814	105.649	115.882	143.334	72.0923	87.2152	117.713	67.8045	90.9347	50.0068	82.6846	153.314	150.226	197.605	167.104	228.703	83.5979	168.879	231.354	145.167
_LMHAIGGDDYVR_.2	Q9CQF9	PCYOX_MOUSE	43.8368	49.0231	51.5571	52.0672	48.7763	99.291	43.8155	28.3821	47.6589	42.1469	66.0957	31.0367	37.4093	79.9274	37.3218	34.2061	22.3863	24.8289	51.4276	57.5246	29.8358	44.5085	29.27	32.776	42.6777	46.7446	58.1317	63.6605	64.8411	76.7905	47.8077	50.0253	44.0288	21.1883	60.5447	44.6388	25.0414	53.7204	22.3587	32.0024	38.32	36.1704	25.4123	18.4149	27.9315	55.6829	98.69	29.9868	44.7081	36.6178	26.3579	43.9664	69.3924	47.8538	62.4309	51.3876	38.0292	51.7675	41.4223	37.802	32.7962	32.8522	36.0613	26.0838	19.5014	34.0893	49.9777	21.6826	35.0942	31.2751	21.1054	38.849	38.4776	38.4791	40.6615	58.9632	31.8707	34.9525	51.7942	30.8735	34.2276	29.6959	57.9944	20.4616	64.3167	60.6563	92.1111	69.1296	15.4121	24.056	30.9639	50.8763	69.2574	55.486	49.4486	62.4932	46.8524	56.1135	36.9339	37.7689	51.1574	53.0256	21.0401	85.8154	51.1046	38.6983	46.5008	25.9323	51.1466	63.847	32.7854	82.4353	25.8897	34.7569	23.9394	49.339	17.7597	34.2453	66.8596	44.2612	39.3675	42.1095	79.1127	32.5126	23.3782	29.5537	19.2241	38.1986	26.2594	8.40409	53.7303	26.4494	32.6436	31.5243	46.9136	102.611	49.776	17.6846	67.5798	44.5473	84.9552	48.0084	38.1618	44.9377	68.5255	66.6563	45.3671	66.1196	44.8686	86.1265	70.043	42.3223	116.217	28.6113	59.4322	13.6977	56.9197	38.7527	22.8985	38.6673	45.1961	35.4914	43.9623	57.7395	63.5153	16.8922	105.034	96.198	71.6446	64.3584	88.2155	77.4772	98.2818	25.8277	59.4887	46.899	36.3944	18.7482	51.6021	33.6806	37.3266	52.7965	32.3381	28.657	47.436	45.7233	53.9675	49.8372	60.1104	103.788	34.588	46.2302	31.6692	40.7442	47.5568	24.1661	45.3698	59.6655	64.4348	25.2355	63.4297	68.4795	42.5359	35.0199	19.9118	47.1304	21.3335	33.1619	34.4087	72.823	89.2335	57.8638	42.9306	47.4118	21.1626	47.9552	39.7112	49.5187	42.9031	50.2903	7.45292	42.152	41.1808	17.4923	20.6852	45.2554	45.4338	20.5238	30.5154	8.39536	33.4637	40.6606	23.9304	38.0727	50.6911	56.054	29.9652	50.2752	36.3272	21.826	20.1167	50.3261	26.9814	31.541	51.997	60.4704	51.2468	22.4289	11.0757	64.5168	37.6198	61.8014	97.7366	71.5454	23.2255	47.8176	50.4978	36.9832	32.6269	65.7304	57.6797	91.2515	28.8174	37.6097	29.8521	41.639	39.2867	18.9432	18.5404	27.2293	46.7876	17.2116	24.4814	5.74227	32.199	68.4626	50.5995	78.7832	57.4107	92.6547	27.3821	64.4611	71.8449	46.9513
_MYEVVYK_.2	Q9CQF9	PCYOX_MOUSE	99.8362	116.114	129.072	63.3808	114.417	117.761	120.472	110.875	82.1416	100.916	92.0322	122.122	117.463	146.462	75.6718	84.6777	69.2246	72.2638	80.6581	99.6645	113.782	136.144	87.9438	51.035	70.2178	115.882	132.665	173.932	107.096	159.039	98.8469	107.946	66.6991	85.9175	165.335	159.092	118.694	118.419	45.8698	50.5719	91.937	57.939	53.1059	50.15	74.4491	124.82	182.113	41.9958	126.354	68.8189	133.053	97.5081	117.563	99.4727	133.097	90.1189	137.926	163.705	85.7959	73.6379	92.5002	115.809	55.246	67.0189	71.8759	90.3632	103.235	56.5498	98.3519	79.2229	71.3919	99.9608	60.7686	106.692	125.971	111.911	56.3968	110.62	68.1762	100.045	102.771	58.9889	127.136	47.5176	101.137	127.482	166.756	121.069	58.947	62.0295	43.3105	84.6622	109.213	209.54	121.333	73.1829	100.91	115.754	82.2646	59.6957	50.0083	117.244	52.0684	112.472	78.3637	40.3738	128.514	82.1799	72.7542	78.5399	101.461	100.433	64.5649	28.0272	71.6573	96.2173	82.0385	65.3519	78.2711	24.6921	44.9357	54.1555	47.5597	58.289	54.9252	56.2219	70.9481	60.5441	51.9137	53.9743	77.6485	66.7597	98.0271	92.1924	115.03	129.441	103.744	59.6124	109.325	124.555	80.5044	80.9799	64.2421	81.9579	128.644	142.423	106.076	91.0836	65.3501	59.4957	58.0099	66.5945	101.153	71.1459	60.1535	49.158	98.2937	69.0888	69.1362	137.168	80.6649	84.2527	107.451	49.0574	98.7321	51.7951	188.017	141.173	87.1368	113.645	132.906	172.254	84.1414	49.5503	98.4374	62.2187	70.5297	59.1212	55.3108	65.4675	47.0251	85.7788	66.6875	75.0003	117.357	44.0715	117.079	74.604	94.9868	166.522	87.1594	103.862	73.9498	116.74	86.9818	62.0367	92.4634	136.514	46.9291	83.9584	82.9134	118.076	140.63	56.2383	29.6202	65.7622	49.0015	76.3993	102.767	126.631	192.213	100.307	126.991	82.167	70.7589	106.442	86.0324	111.662	119.204	89.0315	59.6558	40.7812	67.6928	74.6821	70.7996	57.8552	55.943	57.362	44.786	21.0521	76.8922	104.16	80.0198	70.8184	54.4562	36.2445	60.8721	96.6008	71.7411	60.5518	98.7064	87.7844	107.307	49.5427	102.496	136.206	73.2754	97.8318	75.2573	106.441	17.7376	99.8397	140.683	109.134	68.8107	132.847	105.627	63.4358	71.341	59.6255	88.3171	285.796	50.0241	73.6716	46.3691	81.8171	82.0307	80.9139	63.5221	82.3184	84.7856	30.209	66.798	40.8806	31.6886	121.167	134.47	80.3745	71.0309	146.937	72.1263	154.203	97.3441	103.175
_NFDPPIEEFNDPYQQLVTTFIK_.3	Q9CQF9	PCYOX_MOUSE	12.6711	24.9271	14.2355	42.1165	19.1098	18.1061	38.8369	28.8388	15.1613	23.4638	9.71647	16.8766	27.8022	34.5109	18.1657	17.6449	20.6231	24.9902	24.3524	42.8726	20.316	38.4091	22.8959	17.3742	16.008	19.325	14.4194	38.3105	31.6869	28.7907	18.1413	25.2343	15.5129	13.3625	44.4066	42.2371	43.4239	18.9245	13.0888	22.4273	14.7833	19.9156	5.21914	9.82839	8.42763	37.5437	27.5403	17.2784	18.12	14.2264	14.6264	47.1469	52.3817	31.9775	47.1432	50.5318	27.9152	50.7496	26.8028	14.7256	33.8301	29.4219	23.728	20.9263	5.57998	28.7956	17.8953	22.1961	24.6344	21.1623	24.0139	34.0385	21.6581	16.7176	48.4503	26.2313	28.7441	28.5424	21.6858	26.2195	28.3098	17.9728	30.1052	18.3323	33.1294	37.0953	53.9394	31.1923	19.3525	10.5729	26.2414	20.762	54.9028	29.4635	34.815	33.3204	34.0224	22.9875	25.5572	7.09949	10.6364	25.1179	23.4391	33.1517	24.7803	17.9608	23.345	10.8157	16.049	20.3028	26.314	34.1106	14.768	19.0882	27.6098	34.8442	28.7022	31.3363	17.2121	10.4945	5.26906	13.2449	31.3762	22.5995	26.5973	27.3933	20.884	26.1947	27.4447	35.5069	16.7506	8.4951	25.2141	25.4066	14.8608	65.4115	27.0187	15.2101	36.0478	28.3614	46.5203	39.2396	21.1623	13.9386	42.8428	28.9971	40.4225	20.0909	27.5274	52.7313	41.1664	37.4427	64.0459	14.3152	23.3027	20.441	38.5629	23.9784	29.0536	49.231	32.6699	21.6194	31.4779	16.9607	19.2034	4.28202	45.4237	42.5389	52.351	21.7822	43.0222	61.9611	20.8671	17.5365	25.1198	16.5414	21.9498	10.0713	17.5006	11.508	9.77191	18.062	34.1179	17.1272	27.8864	18.5166	24.687	32.1922	17.2694	55.9026	16.0311	39.6265	22.9978	29.2894	23.1098	17.528	22.6643	32.1635	13.405	22.9189	25.4264	16.6324	28.7475	30.4208	3.86532	12.0431	10.969	17.3719	9.99735	33.0744	18.1197	29.3682	16.6814	12.0262	17.8876	29.2681	17.8934	16.0753	18.8226	27.8621	11.3199	NA	15.2245	17.8556	16.2832	26.2921	17.4964	25.3202	10.0558	5.68513	8.06866	14.9024	25.2646	8.08025	22.1161	33.9629	7.20703	21.8837	16.007	10.9546	27.6367	34.2029	16.3403	11.8265	27.872	42.8795	32.738	36.7896	14.1041	36.6107	18.6518	37.4161	42.3105	29.841	14.2448	19.7546	31.0733	26.3246	21.6541	30.8368	41.3216	62.4614	12.7375	10.8699	12.9307	14.9366	39.6148	27.065	22.4817	10.817	13.2537	8.01619	21.4261	7.36375	12.175	56.0868	27.1691	29.5272	31.4689	59.1771	13.3123	38.2577	55.8757	12.3501
_AGFSETFLNEMIAPVMK_.2	Q9CQF9	PCYOX_MOUSE	154.592	228.63	141.089	196.718	191.068	195.943	187.156	173.579	206.121	190.636	198.564	89.7769	197.471	267.214	88.2853	137.338	103.377	207.692	182.65	247.913	164.115	231.27	95.121	185.67	83.6094	275.465	161.204	288.415	176.975	324.337	150.35	185.254	129.566	127.831	233.353	215.38	216.734	187.121	80.6726	70.8111	147.633	180.352	111.047	90.4219	165.521	258.84	379.835	118.25	173.674	154.362	188.929	184.382	307.691	175.956	283.198	225.929	223.415	308.951	236.561	140.67	177.362	227.905	215.462	165.05	147.658	129.817	174.111	105.816	144.446	101.729	147.775	191.636	133.444	259.461	189.244	207.912	183.312	197.894	123.627	132.569	148.773	90.5855	154.8	130.879	208.397	236.751	399.569	259.616	69.3159	84.3576	123.226	298.6	329.432	258.942	212.465	218.16	230.711	130.606	148.506	155.442	186.533	195.212	152.617	285.99	243.896	130.688	180.97	121.257	137.623	208.011	219.878	219.416	120.236	152.178	169.054	244.271	155.54	162.589	215.56	96.2755	126.892	187.52	186.861	163.919	99.8605	112.489	100.154	140.581	142.29	88.4315	252.805	110.774	172.841	238.358	184.825	492.35	197.945	152.501	292.179	165.007	357.123	159.923	142.683	182.16	236.25	281.882	178.325	258.916	206.941	335.331	249.897	271.903	329.681	153.828	174.398	128.008	315.805	203.779	170.145	251.529	135.972	189.954	215.393	157.642	193.283	130.343	312.922	360.686	248.745	305.817	221.063	257.422	267.186	150.781	260.361	182.372	118.601	96.2907	139.59	129.525	78.9719	129.153	130.041	86.2452	209.284	264.561	233.9	170.988	222.853	408.374	119.874	177.196	155.009	194.893	175.128	129.672	185.105	248.523	103.016	162.075	156.359	217.757	193.956	172.951	113.003	183.34	119.204	120.841	134.069	213.733	240.733	151.111	197.924	175.014	125.027	182.873	149.835	218.899	182.598	171.89	57.2239	79.0834	126.738	92.2121	98.6392	148.709	166.477	145.302	139.215	76.388	143.678	144.936	156.884	172.124	166.527	252.455	93.1437	156.741	144.675	115.178	129.978	166.692	205.787	101.92	219.725	350.274	256.17	125.36	116.392	207.745	133.172	292.746	288.003	190.156	85.0685	167.49	209.779	140.666	138.201	266.124	233.088	456.177	134.348	97.2156	88.5595	110.027	214.153	149.304	89.5481	114.583	138.24	94.6621	110.591	69.0233	115.859	293.184	384.258	323.238	224.982	328.166	93.4389	279.266	303.111	230.93
_AGFSETFLNEMIAPVMK_.3	Q9CQF9	PCYOX_MOUSE	33.1056	63.5522	26.7843	25.2257	51.4553	25.6245	51.2246	31.7786	32.418	28.2814	30.1059	27.0197	60.4836	69.8178	21.1444	50.2483	28.168	54.7072	36.6725	41.1037	29.6876	50.6198	30.2367	25.3717	22.7478	63.0591	30.1496	48.5188	43.3426	119.395	40.0566	41.7802	25.491	31.8641	57.4246	43.2204	47.921	32.5915	30.7967	6.67813	34.9874	41.9615	29.8925	NA	33.1667	36.8531	56.109	38.8294	20.6704	22.4685	45.7091	33.8935	77.5614	23.4605	50.7778	46.7624	26.3808	87.6435	43.9221	43.7729	27.4512	35.91	25.0136	27.674	15.9142	29.1574	32.0378	16.1491	31.0093	14.3807	24.4609	35.9467	19.7394	59.739	45.4406	36.8119	50.7067	20.2986	44.3515	29.7986	23.0689	22.6334	35.3635	28.0593	33.4466	49.8704	92.363	38.9954	16.3479	20.3118	44.4451	41.7812	69.005	59.3947	48.9998	59.8585	48.5629	21.0154	42.8257	27.6276	55.7972	52.86	25.4723	66.9542	61.451	41.4471	43.8469	26.8946	44.7632	54.6182	46.0142	55.1161	25.4739	52.0695	40.8102	45.6592	31.2086	17.5615	53.4543	30.6166	31.5686	57.1543	61.8637	47.0105	29.6681	36.1794	26.8301	57.4453	35.6147	20.1782	32.8765	18.5292	39.0669	48.2348	43.3684	105.707	59.3152	37.8908	72.0263	38.9511	66.2529	58.9011	39.4279	67.9747	60.7786	80.8753	44.705	49.6764	46.5001	102.467	50.2986	49.6196	101.61	37.5681	48.5577	41.7428	75.7004	43.2227	33.2959	47.739	39.0158	38.896	42.4785	43.0072	51.8026	44.6397	46.7071	97.7226	71.8915	62.4875	73.3509	91.2839	68.307	48.4718	41.7426	43.0806	21.1626	NA	46.6526	25.3759	39.0013	28.1698	31.2576	34.0356	55.7793	61.1907	58.5166	71.9403	53.9976	112.025	37.9281	39.4228	34.496	27.7674	47.2657	33.7781	34.1258	25.1768	14.6211	30.8353	27.3301	37.4938	36.9526	33.2726	21.7702	34.9555	26.2501	39.4841	21.2836	29.0074	41.7392	29.4259	31.8063	30.8041	37.4631	34.9023	30.9988	16.0782	35.5641	49.9125	28.5006	11.9868	31.9743	29.6572	17.1161	21.2507	36.1181	28.449	27.648	16.4421	41.1074	34.3326	26.3239	57.1359	23.0029	69.6165	22.144	33.6618	56.3927	30.793	17.1414	25.0321	24.8309	36.9955	47.3723	90.2528	36.4588	22.1892	23.1772	58.8931	39.0894	55.2858	55.6634	46.7867	26.6397	49.7452	51.422	38.7167	37.6116	57.7317	68.3081	132.024	30.5644	17.4506	NA	19.6832	43.1509	45.3185	NA	23.6852	37.8234	10.2683	16.7762	NA	31.6644	58.0429	77.0551	47.1126	37.2429	57.883	42.014	61.0231	58.9862	37.8563
_IVC[Carbamidomethyl (C)]SGLLQASSSNLISGSVMSIEEK_.3	Q9CQF9	PCYOX_MOUSE	44.7786	67.1593	55.6333	36.3032	96.5098	50.774	55.5227	40.7238	52.3076	62.405	52.2422	37.0219	113.553	99.664	68.144	66.0149	60.4717	39.0245	58.8272	82.1758	47.8865	65.8222	62.1732	23.7694	48.4528	104.816	62.3657	93.1259	58.8061	120.074	61.9127	28.4736	71.0617	55.3066	69.7189	111.282	61.2319	59.0051	28.7306	48.7633	81.5217	61.8333	41.6526	32.7963	56.6155	61.1991	54.2416	43.6583	85.169	62.1532	34.0183	88.1354	69.3039	62.1244	105.515	62.744	79.3399	102.65	64.8818	38.1157	78.6979	99.6153	28.3325	58.2761	35.4485	32.9489	61.113	49.4157	65.2105	49.8656	62.8864	78.6882	65.6072	50.5996	68.0314	89.295	94.777	84.771	57.4358	64.4851	54.394	48.1293	83.053	29.4202	51.4047	95.7453	69.4645	105.489	29.6963	27.8037	50.0707	44.6953	55.1812	109.461	54.6088	78.555	73.4689	66.2342	50.5238	80.585	58.3634	71.7355	64.1077	70.6583	41.8543	54.4013	91.7442	64.6939	89.736	84.9254	77.1454	103.933	58.7819	44.7755	31.9639	64.0486	47.7809	72.3778	60.5597	61.546	43.0634	72.5994	NA	36.273	52.7441	43.5244	63.6425	67.6745	70.2568	67.8686	44.8977	50.0492	63.2765	44.4283	94.1788	125.312	94.1074	79.2269	91.6183	96.1884	73.6193	78.3824	98.3378	NA	78.7153	94.1692	93.308	130.287	47.6475	47.4162	106.191	65.8905	97.9713	34.5451	48.8524	32.3046	41.9222	36.3933	37.0563	88.0607	86.673	50.5686	71.0196	45.5163	76.9195	53.6679	120.177	39.5203	100.652	131.227	152.478	81.1584	105.141	51.961	67.9109	32.2794	56.4566	49.9571	21.8675	56.3734	24.2252	34.2435	44.4063	51.8152	88.1936	62.0752	79.5569	91.3568	49.2502	123.121	42.494	48.7179	25.2346	41.6889	55.3918	51.2185	71.6015	76.3585	75.4238	23.7538	19.7689	40.3533	64.4202	40.156	21.9425	65.5791	49.9827	34.4437	52.2381	47.784	53.1185	25.1542	46.2394	69.8707	18.6226	68.1548	50.5512	71.1114	66.7278	21.6239	14.0582	NA	50.624	22.3675	37.2905	81.6342	50.2901	51.2179	77.9005	41.2554	38.0306	70.1594	49.1394	61.3386	39.3274	96.7067	51.1221	59.2871	60.912	51.9094	19.5419	54.9141	25.4325	19.3999	NA	70.1781	71.823	32.8172	61.725	78.2154	60.5681	38.4393	105.593	49.8117	16.6443	31.1425	70.826	39.6043	42.7893	78.681	63.3404	77.8373	53.6721	NA	26.8865	32.4021	37.3396	66.7817	38.1484	30.0491	36.8575	19.9851	37.1112	25.9711	47.5384	71.1067	42.6044	42.1251	95.4632	47.4023	52.6187	76.5513	65.1855	56.6621
_KPWLSYPHYEPPQK_.3	Q9CQF9	PCYOX_MOUSE	63.4365	60.2385	87.4744	72.0501	27.8574	26.7865	58.7438	50.9039	120.157	70.203	36.4364	24.2027	24.5314	76.3523	33.0643	64.5153	37.2043	35.9558	60.9092	67.4129	62.3471	43.4187	NA	53.9008	25.3116	52.1479	63.4285	103.458	52.3787	93.9291	55.0971	55.1311	41.0879	29.5662	75.7854	90.676	60.1775	64.1052	NA	24.9582	24.6487	40.49	40.4377	30.5808	49.7402	87.1717	113.968	65.5086	80.6189	47.67	39.092	62.1344	58.869	54.5812	74.82	61.6999	73.8671	75.4104	80.1188	66.8632	42.7196	49.1883	97.7688	39.7746	43.7549	38.3874	77.5243	28.1682	53.656	41.2717	26.1652	84.2044	29.5388	43.5814	95.5699	47.1198	44.4207	69.0532	79.4173	34.1423	22.9701	36.5863	78.749	27.912	60.9034	55.2185	69.233	118.787	20.4827	23.5549	54.4134	46.5754	97.8076	68.4335	16.9277	42.7284	53.8597	51.8703	42.1073	NA	61.1589	103.411	53.161	102.698	89.6571	46.9403	80.3389	11.1892	61.2172	56.5002	33.4353	107.48	36.9218	NA	36.9363	43.2038	33.699	35.0585	74.6416	39.4384	37.1375	76.3436	98.997	76.1264	32.9936	49.5418	24.3856	67.8971	40.8469	59.2027	62.9221	29.3952	48.7796	40.3041	49.4211	134.334	50.4616	32.4621	67.1748	33.5208	116.927	50.3213	35.8703	52.3514	84.8063	80.1394	69.2531	48.0248	35.3381	66.1007	39.4627	56.3883	77.2603	40.5057	47.7046	24.8759	94.3826	40.4469	29.7487	53.6977	56.3568	61.0942	79.5745	27.4327	29.4385	37.4067	106.292	113.531	88.3776	96.7214	72.1211	100.608	94.7797	32.904	100.462	65.2098	33.6507	42.8041	27.5142	46.6052	NA	NA	27.1597	14.5133	69.7954	66.3749	81.5492	NA	36.1201	132.268	51.8553	56.4235	31.3065	51.1504	41.3664	48.57	78.1853	39.8344	46.927	NA	29.1789	84.5305	84.4134	77.6021	27.7069	44.8731	32.5169	44.0536	25.874	83.5015	73.6915	69.7102	67.5929	33.9238	28.2166	46.8027	33.8391	91.3514	72.5684	90.0011	NA	NA	38.02	37.6031	22.7374	27.6568	42.7747	28.7623	38.5169	16.0936	20.8174	24.7233	64.288	50.1262	34.9558	53.7327	44.2039	26.8783	49.4973	38.6948	50.6529	65.5775	50.8127	26.0443	72.6191	108.641	61.6948	48.1795	39.2151	73.1516	65.7854	91.0591	140.509	66.8056	33.482	59.1739	37.4631	36.9774	37.7572	69.5058	52.4018	172.304	30.2017	NA	14.3149	56.1823	41.7946	59.7892	44.322	51.9956	42.129	27.0906	37.2694	NA	43.1926	64.1092	95.1512	50.9211	46.81	139.598	37.4348	61.2604	91.8256	78.2514
_VQGHDYEAGGSVIHPLNLHMK_.3	Q9CQF9	PCYOX_MOUSE	6.32829	4.07394	5.98542	3.73196	4.33862	8.32865	6.22582	6.5959	5.11956	5.14529	4.38218	7.53461	13.1557	15.291	11.4015	7.10921	5.30522	NA	5.08509	4.63697	11.7794	13.2872	0.495747	4.8468	6.57217	9.10637	18.1153	19.1796	11.2959	11.8622	6.89056	13.0414	5.16048	5.07295	9.02806	5.46506	1.52732	4.88909	0.385786	NA	10.1887	9.31407	3.12557	8.50287	9.99985	10.93	14.0989	3.82801	12.4243	5.7145	15.2499	11.1987	6.65366	4.99447	18.8033	15.0442	5.49049	25.8049	9.55583	7.71287	4.90113	7.37516	NA	7.19102	5.38773	15.6612	9.09208	5.61295	3.95009	4.74571	0.411869	9.26721	3.53955	8.42558	6.81982	11.6907	2.89784	13.0323	4.11282	6.00896	5.05609	1.13174	13.7838	2.4336	10.9786	13.1363	15.7214	11.3198	3.6674	4.41976	4.80057	3.5321	12.7849	11.9241	10.2285	9.33368	9.00178	20.0426	0.943957	2.40662	7.31391	12.6968	10.0625	29.4035	12.5563	7.6678	11.8518	8.4479	4.65206	11.4052	9.847	13.8609	10.8762	10.2391	5.54409	3.31025	9.40877	2.22474	13.4205	18.1031	9.28244	11.18	6.13107	2.6345	NA	8.35093	2.18103	7.70693	6.48541	1.39574	6.53796	2.15527	11.4077	15.3193	5.12294	21.6645	17.7778	12.8376	26.574	17.4579	27.3843	9.05159	9.02272	2.52992	10.7323	9.17363	10.4189	15.4393	7.70391	10.9999	8.65717	3.20212	21.3645	10.0908	2.41884	6.8122	17.4372	3.04047	10.0987	5.91145	7.50749	2.667	9.1584	7.47608	14.9158	4.62395	10.1498	12.5673	10.5688	13.5678	14.4319	6.91513	25.1797	4.80729	4.33489	4.69066	2.61696	8.5715	7.0904	4.70086	6.29622	18.2089	4.36726	NA	5.58333	8.54035	3.41963	14.9897	12.0012	14.0442	9.61958	0.867722	7.28973	2.99955	3.45467	12.6562	18.8024	8.34528	1.66516	11.2544	2.15674	5.81044	8.35374	5.62624	1.79745	1.81057	11.2699	6.15324	5.46901	13.5858	5.33926	6.56765	5.5887	7.15703	5.93179	10.5093	4.49413	8.89164	11.73	5.30597	3.91499	NA	0.519012	12.5638	5.4037	2.23735	6.12701	4.74723	5.00824	4.63297	3.49438	8.98323	6.36533	7.66045	10.2904	3.08828	1.23245	6.39048	4.79283	2.42236	6.01857	10.8233	4.44342	2.72436	3.18295	16.3051	10.8384	NA	3.19822	7.82851	11.4736	7.89845	21.2149	11.8059	0.904493	0.384819	18.6576	4.48155	2.90226	10.7221	2.19287	8.16018	10.4734	NA	2.48554	0.396984	7.54277	1.86259	NA	4.20623	6.53321	3.29149	4.52812	NA	4.54454	6.95334	13.5195	21.1211	18.7161	14.5491	11.2453	14.5291	7.99521	11.4996
_VQGHDYEAGGSVIHPLNLHMK_.4	Q9CQF9	PCYOX_MOUSE	37.528	9.42001	10.2849	4.40054	15.1058	15.5329	20.6716	20.3194	33.6564	14.0965	34.883	9.94822	19.6005	51.0957	9.62262	10.9756	29.8519	22.3358	10.9712	5.93344	5.28011	16.1202	9.75141	NA	23.1862	9.73502	14.6087	22.5898	17.846	35.1025	7.50303	10.346	38.1665	10.4845	22.5386	14.9075	35.639	45.8489	NA	8.41991	1.58627	NA	12.0236	6.0988	20.8286	16.0765	15.8653	12.008	40.3492	16.432	21.7639	22.185	24.6728	37.9571	29.4965	14.2299	21.3811	44.8647	11.5359	24.5461	23.3656	25.5508	13.4108	11.9614	4.75988	26.5358	16.6589	5.41471	19.3007	17.6138	22.6957	22.4878	10.065	16.9152	33.0785	33.2697	33.2145	27.2229	18.9151	21.2552	22.4928	13.8647	32.7623	21.1371	18.5549	59.3071	17.7225	21.0677	8.8836	22.7367	NA	25.2783	13.8856	80.3824	31.4655	25.5253	9.22405	16.4994	27.6417	23.5261	12.9758	28.8571	18.3665	24.4274	24.0982	15.8637	34.1212	20.2184	17.5722	20.8498	25.0908	27.5062	12.5175	7.04715	9.99955	10.458	21.9037	19.6243	9.54597	16.8331	4.66877	6.93159	5.03822	34.1499	4.26525	3.26444	4.38001	19.576	12.2916	9.85249	NA	3.45142	12.3375	3.80758	28.8187	47.1026	36.7889	25.455	11.0681	62.2014	10.828	9.84986	42.3514	9.01234	35.1592	6.29482	31.3991	22.4917	13.8501	22.8	52.9751	13.9635	39.9915	6.35691	8.20909	28.1308	17.2133	13.0849	15.2694	20.3009	17.4084	NA	7.517	25.6422	27.4576	9.11098	34.2588	19.0757	31.1679	26.4075	28.9291	40.0309	21.4297	NA	25.7354	5.62127	16.5031	4.53189	6.15117	8.21953	NA	2.73604	18.4809	19.0742	43.5295	4.17757	11.2636	22.2649	19.5047	32.5617	24.58	6.61734	3.1288	38.2072	28.6119	6.61794	2.69359	41.3142	13.8317	14.6783	7.93666	NA	6.66781	5.97479	NA	NA	3.97971	11.0672	17.0973	18.1901	7.5263	19.0341	5.14567	3.08623	18.8021	4.9883	17.7517	22.644	15.6656	17.5642	9.17991	NA	NA	6.26895	12.5626	8.49731	6.97931	5.82007	12.931	2.45561	13.4972	32.3825	2.5125	13.5472	5.37653	NA	7.27495	9.81068	12.0438	13.373	25.3279	15.3575	14.6334	9.69625	7.16187	17.7063	34.6798	17.4908	9.57388	25.8824	11.8333	26.1205	26.7304	17.9885	13.2119	6.55598	33.2325	13.0778	6.01204	38.1357	12.4194	15.0359	12.2246	NA	NA	17.4119	NA	26.5123	4.64397	NA	7.67294	4.53531	7.55784	4.24672	NA	15.2219	10.685	31.324	26.6503	19.2939	NA	26.4041	33.2841	13.5736
_YQSHDYAFSSVEK_.3	Q9CQF9	PCYOX_MOUSE	46.8436	62.4992	29.6293	34.809	56.3439	45.701	43.2466	11.89	45.2947	29.4631	16.8657	33.402	31.9342	41.8461	22.6698	38.7508	42.6523	33.6816	56.0104	34.651	34.1257	20.0115	21.19	33.64	31.2612	66.5355	37.0295	109.086	47.3507	62.1098	39.2275	59.828	28.5476	17.7456	49.4954	55.234	45.3238	44.2733	18.8001	57.7748	53.5873	38.9022	24.9264	15.1889	37.3604	64.3289	70.929	20.066	29.4972	20.0002	22.736	32.5697	39.6574	32.4541	60.2991	40.9919	33.756	50.4109	28.4251	31.3475	24.8386	48.471	40.8073	13.5344	27.4947	18.47	46.8449	7.03749	24.883	26.8686	16.3173	49.7267	21.0554	44.6788	32.5509	52.1585	23.8161	30.7852	19.9415	22.2554	24.3106	18.7664	43.268	16.6911	25.9524	51.5855	70.5764	63.4711	NA	NA	21.1716	30.132	61.6842	48.9012	38.9712	14.8562	32.3422	32.3217	24.3397	31.0145	36.5078	46.7661	30.9092	18.1341	37.4871	32.6762	20.0851	22.5549	18.8192	32.6953	32.792	45.4172	8.11826	39.709	12.3949	28.4285	32.785	40.8933	22.081	29.7166	35.3225	24.5572	55.9448	31.7615	28.132	26.3391	29.825	20.3004	19.4364	28.7668	43.5937	14.2279	19.9276	29.3003	68.6636	60.3205	20.1487	26.0708	44.9423	28.8329	36.57	14.657	25.4061	48.8828	26.3647	48.4873	23.157	24.5227	34.2899	29.2273	46.326	64.7986	46.9044	17.8245	41.1744	21.625	44.6814	26.2124	10.0936	52.2853	42.3038	28.6137	25.2822	27.2257	21.3404	22.5832	49.1731	67.7757	36.9393	39.7233	57.7852	58.9944	63.247	11.2555	34.8795	22.8617	13.9977	28.8329	32.4421	17.3621	16.9644	32.3879	29.6828	16.7363	40.3941	40.2886	54.0409	46.1665	63.6242	51.4303	28.7795	28.1154	25.6654	46.062	38.1589	35.1706	45.405	55.2165	26.2495	13.2826	21.7331	36.1602	46.1332	48.9307	13.5734	32.8205	27.7274	26.7404	26.7222	53.1952	64.9465	36.5081	32.5969	31.1763	25.6357	17.4222	26.7398	34.2192	60.1839	37.7414	30.3402	13.512	13.0005	15.4444	24.3159	20.978	28.6277	40.61	26.5991	8.70161	33.8061	27.6693	27.1021	34.1552	27.6508	41.7128	24.9824	40.6492	10.7097	25.2117	22.5926	51.7959	35.9991	28.885	18.8866	61.6852	64.0798	49.8132	12.5333	44.5823	35.9412	54.3911	49.4687	31.9611	19.265	62.35	38.7752	35.0567	30.4701	49.2888	56.5437	74.2693	12.0367	29.2678	22.5781	10.9203	31.298	38.6	NA	23.4735	29.3889	22.9586	21.671	18.5657	NA	55.2216	43.431	54.3089	50.1957	65.3746	44.931	64.8715	59.725	60.544
_YQSHDYAFSSVEK_.2	Q9CQF9	PCYOX_MOUSE	0.301065	2.07456	NA	NA	4.81332	0.198043	9.96823	2.78109	9.9801	4.84032	4.87322	2.54142	4.19329	11.4087	8.00221	0.23362	0.64595	0.183311	8.46661	1.11012	0.286214	0.181643	NA	0.343635	3.14741	6.67026	3.18125	14.8762	8.32974	16.1926	2.12898	6.99771	NA	NA	5.47488	0.460036	0.890167	7.85627	NA	NA	0.290437	1.21911	0.754558	0.265274	0.981201	7.22707	0.302802	0.18671	10.8238	2.52147	4.55149	0.203977	3.82332	13.0057	7.6688	0.346736	1.08297	1.30853	4.66317	1.24672	6.89679	5.34366	3.86934	9.95837	3.10559	NA	0.509658	0.276443	NA	8.10821	5.10632	12.475	2.19267	8.92391	6.11023	8.34951	9.44018	4.6738	NA	3.84662	7.11169	5.01252	6.78262	2.49172	4.15384	1.00056	4.24079	7.3389	NA	0.422347	3.40572	8.50909	14.4881	1.21418	4.65017	1.15877	5.26765	NA	0.346513	6.29237	1.40522	4.50366	3.14486	0.414193	0.278252	2.0992	11.8391	6.14482	6.90431	2.55388	1.27722	0.900369	5.01464	0.233105	0.899958	7.76856	0.486231	7.78089	2.01596	4.97212	7.94884	3.8442	3.84657	4.33492	NA	0.188127	NA	5.34496	1.71503	2.15087	NA	1.99636	0.294474	2.10595	5.70945	9.05065	7.55069	4.12096	6.70833	1.48149	10.9059	0.529495	9.04009	8.08199	3.23471	4.54368	2.32137	4.72149	1.28926	2.21072	NA	3.26326	2.46815	3.21134	4.97428	3.43298	6.02131	5.23968	2.73363	5.47516	9.29605	NA	2.88773	5.00959	1.57581	3.32462	3.53691	6.54575	6.29564	14.3373	5.947	3.37719	9.403	1.88062	4.70363	NA	0.186004	NA	NA	NA	6.54097	4.17598	NA	4.24814	12.7661	NA	7.84855	0.358984	15.8871	1.97554	0.399528	0.269036	NA	1.69155	1.20432	NA	2.85936	9.94267	0.448251	4.3506	3.89238	1.65751	4.07551	4.48457	NA	0.808963	3.00142	2.66822	0.189626	5.91178	3.52265	7.23557	7.28112	2.87899	0.359582	5.26294	NA	7.72157	0.302527	3.9227	NA	NA	3.81543	7.02078	2.47966	2.45899	NA	0.334399	0.243196	NA	0.753011	1.36706	2.51723	NA	5.25627	15.3078	1.79653	2.224	1.63133	4.33707	0.365107	4.72623	2.56172	3.06882	0.21506	11.1782	5.83852	3.95724	5.43274	0.922973	4.39843	8.82145	9.46028	5.57111	NA	2.77915	0.48893	1.33482	7.57676	10.3651	6.56106	5.20928	3.51203	NA	NA	3.59638	2.62543	4.65899	NA	NA	NA	3.22121	NA	NA	0.27632	11.995	3.10547	10.3089	11.286	3.17215	NA	9.22757	4.6746	6.94644
_TGSETHSDFYDIVLVAAPLNR_.3	Q9CQF9	PCYOX_MOUSE	256.449	265.34	338.98	187.373	398.715	417.659	246.727	150.82	382.979	297.054	314.002	248.873	234.772	281.918	307.856	92.9695	253.869	180.83	158.254	251.41	158.383	197.327	218.855	142.271	270.571	188.582	342.595	643.152	368.623	331.248	327.497	309.516	283.082	332.223	230.553	234.016	183.908	381.06	145.152	184.238	321.363	175.035	195.809	156.735	220.24	429.195	328.406	207.147	378.739	360.883	363.941	327.322	321.744	389.268	352.185	272.908	452.507	348.382	193.622	365.247	327.542	224.672	186.3	290.893	246.317	269.782	310.937	236.2	285.894	249.998	253.461	285.78	262.866	205.788	263.015	424.922	238.348	409.737	308.219	373.594	144.157	234.772	436.783	94.343	274.619	571.644	577.652	582.289	157.983	186.293	182.543	241.974	245.484	541.754	228.972	240.617	220.548	367.853	119.435	344.55	336.191	531.628	223.373	328.18	487.643	358.057	407.541	279.579	344.836	441.725	231.36	461.541	247.598	204.294	141.109	267.896	174.023	322.748	384.709	369.93	250.701	206.233	185.831	209.373	284.323	254.44	239.989	384.913	165.356	145.266	149.54	269.366	236.599	182.908	554.416	431.666	402.151	325.201	279.542	376.912	221.125	234.649	366.024	363.883	392.62	525.338	466.705	479.342	222.103	347.328	425.347	190.382	357.952	327.063	386.067	122.968	220.505	313.009	175.552	228.348	377.795	266.371	479.909	287.962	355.601	255.561	728.266	572.976	308.8	324.468	690.777	623.648	605.711	212.42	244.819	319.926	215.148	250.655	275.613	171.387	213.204	236.889	132.806	109.228	508.857	163.944	398.614	415.152	427.181	502.141	271.827	374.128	95.3633	157.818	395.597	277.395	353.756	482.502	300.391	159.702	376.178	352.273	464.69	334.898	114.902	252.288	284.902	282.826	284.547	453.919	444.491	323.46	336.421	304.386	108.485	367.866	190.013	423.707	186.247	388.14	55.3284	189.738	261.162	117.279	111.745	353.059	177.348	145.026	294.339	126.442	276.755	276.604	178.642	222.572	311.094	232.451	232.342	313.229	321.598	266.29	154.052	408.387	138.767	61.6685	73.3806	325.846	284.794	359.358	260.928	502.674	307.971	307.988	590.608	423.063	81.7838	370.591	205.359	151.042	244.5	523.639	290.432	583.996	255.363	197.245	183.647	196.87	211.862	161.304	200.729	233.713	153.478	80.1695	89.8659	96.5634	112.912	607.037	275.718	482.541	452.51	318.568	260.94	263.809	522.051	375.069
_TGSETHSDFYDIVLVAAPLNR_.4	Q9CQF9	PCYOX_MOUSE	31.8354	95.4172	31.5029	58.0402	54.6146	93.9236	14.9162	8.80291	37.8344	27.1369	29.9492	47.0145	42.4994	39.6262	39.8341	13.6976	33.5112	115.234	48.6141	58.738	26.3523	28.4411	66.4653	130.362	72.7743	37.8833	48.333	83.0493	61.512	37.0011	46.9051	55.1044	26.009	49.2174	68.9929	15.1563	33.7052	55.1986	13.4436	97.4594	48.4037	47.4256	33.7629	78.4469	22.9669	33.6869	31.3677	28.8281	58.4892	39.63	38.149	46.4223	51.6711	23.6021	26.2546	50.6267	35.7741	46.9346	NA	77.02	33.781	28.1181	55.7831	25.2862	25.8462	53.0593	29.8228	52.3682	96.2011	31.1042	15.4872	38.851	49.2966	NA	36.9242	17.3343	20.793	22.797	41.2435	44.0401	22.8271	16.1047	67.7434	NA	NA	70.8088	112.735	25.7515	46.1792	36.8997	NA	82.7257	134.657	47.1381	38.2316	65.4031	49.9561	59.9883	43.805	65.3691	79.2041	82.9312	41.2454	42.1748	120.668	49.1262	71.7041	58.5613	95.9273	40.9882	18.5443	190.183	76.8132	54.9305	21.3582	55.0051	NA	29.6376	61.6576	76.8204	61.8751	75.3157	58.4405	39.5903	103.608	132.515	93.8648	85.7302	36.6587	48.0891	29.5534	90.3486	59.3621	72.4379	71.1106	74.7051	60.3022	52.6692	38.6562	68.421	44.6296	25.1179	60.8932	88.8963	36.7512	92.2517	67.2939	63.7266	40.7101	73.8795	53.2857	46.5912	45.3037	64.1366	41.7908	22.0554	97.4848	85.5174	NA	25.3181	41.7448	90.8162	96.5614	96.1008	30.7156	48.6502	125.151	148.462	46.9662	68.4175	76.1815	118.822	81.0578	44.6531	NA	80.9807	42.6996	NA	76.4401	NA	53.1109	84.7567	NA	NA	73.3169	22.4553	98.3828	65.1268	68.037	64.2503	72.3972	39.5484	23.7651	29.2512	43.637	70.3842	37.2052	43.2097	41.1912	37.6736	41.4489	37.2162	64.8312	49.5445	31.961	73.6753	54.7388	49.9507	51.3337	49.9429	59.5807	75.7881	42.5977	71.3865	27.8287	53.7994	32.1043	79.0815	47.4495	52.7037	NA	31.5188	48.4871	32.6831	53.6238	66.9272	NA	15.8447	83.8751	66.1443	33.7834	70.5049	73.0389	84.5959	49.1284	137.266	47.5163	70.2466	48.2702	53.1499	73.9876	49.4277	23.6527	12.7261	NA	40.7819	46.705	50.2142	94.3611	121.157	52.0738	39.6839	96.4087	68.7413	NA	78.9347	20.138	39.8311	96.9218	51.9966	58.0401	77.4791	37.8844	38.7666	NA	24.2598	35.4139	21.613	79.492	61.9287	74.1635	NA	44.1024	35.3969	30.7681	50.7142	67.0352	51.2799	59.4106	73.4461	70.7566	36.903	54.6321	77.4732
_TGSETHSDFYDIVLVAAPLNR_.2	Q9CQF9	PCYOX_MOUSE	5.68791	NA	4.96183	2.51335	NA	7.42845	1.59351	2.72216	NA	5.01606	1.37391	6.98026	NA	NA	4.32737	NA	2.88916	3.08942	NA	1.80632	NA	2.92912	5.56713	1.64937	6.32103	1.7728	3.96966	5.77973	1.5598	4.07447	7.51779	4.90714	7.51045	NA	NA	4.02334	0.378559	2.55672	3.31743	1.80408	3.87637	3.38858	4.03998	2.8237	1.91662	5.69832	6.8837	3.76537	1.8599	3.90594	NA	NA	NA	5.85694	2.20364	1.87745	4.99522	3.93858	NA	4.06279	NA	2.37105	9.27328	4.27545	NA	0.532608	NA	3.54909	4.81906	3.92086	1.0141	1.68532	3.8226	4.93606	NA	4.55817	NA	NA	NA	1.91308	NA	NA	1.91064	2.77786	NA	2.57739	11.8322	5.49086	NA	NA	3.50497	NA	6.38714	3.33447	NA	NA	NA	6.11831	NA	1.95229	NA	14.5799	2.83374	6.36064	3.14506	2.18161	3.73837	2.13644	6.4888	5.06079	NA	4.94925	4.92744	8.36196	NA	NA	NA	7.61805	5.67035	2.19218	4.79676	7.78848	7.58918	NA	NA	5.42574	2.64834	4.28339	NA	NA	3.76218	1.752	1.99738	NA	7.54457	3.64799	NA	2.57308	7.07222	2.24191	1.72758	NA	4.42689	3.3505	2.17318	3.84149	4.36326	3.68195	6.48056	5.89778	5.55341	3.70528	7.86747	2.83312	6.90089	NA	1.9893	10.742	NA	NA	NA	4.40021	8.33545	8.09257	3.38712	1.51224	4.83723	9.91383	0.426659	4.61764	1.82299	3.55113	8.61215	5.08625	NA	NA	3.52344	2.46274	11.6315	NA	1.51561	NA	6.28456	NA	0.467926	5.16441	4.40642	7.1367	2.41388	4.32839	NA	3.33926	NA	5.31102	2.14785	1.26436	7.69713	4.32601	4.49677	NA	1.98251	2.58581	7.31182	1.43469	NA	8.4842	6.52331	4.76281	0.443813	7.38379	11.1156	3.08608	2.23096	6.87439	3.81853	8.83851	NA	6.80298	2.65117	3.53296	NA	3.26468	NA	NA	NA	3.65786	NA	NA	3.62319	6.36223	NA	NA	NA	6.00223	2.29961	2.83447	4.12398	1.65609	5.88235	5.15015	NA	6.42011	NA	NA	NA	6.59017	1.0849	6.07471	NA	4.38621	1.84407	NA	7.22738	9.02514	NA	1.79543	4.19876	NA	7.39965	7.95446	2.57228	11.3449	0.553986	NA	NA	NA	NA	3.49754	2.41106	4.14231	NA	NA	1.47374	1.20184	4.42027	3.85629	NA	16.1932	NA	3.40408	2.70935	2.63675	2.51153	6.59694
_C[Carbamidomethyl (C)]PSIILHDR_.2	Q9CQF9	PCYOX_MOUSE	20.1162	39.0089	15.2996	21.0915	24.2341	27.0828	16.7536	24.1426	16.4831	18.4681	9.87713	17.3161	26.0418	36.9215	NA	20.2848	2.97175	12.4833	31.884	25.1278	32.1837	54.8587	19.888	15.1178	17.1025	23.863	12.7593	56.0696	31.305	63.7408	35.3042	18.1303	27.0289	16.7377	31.1328	34.4782	25.0901	37.4561	8.22543	6.92964	30.7032	15.8648	18.9089	NA	37.6248	41.8014	34.5045	11.3613	24.3069	12.7369	20.5378	21.4531	68.5014	15.0249	37.7385	27.8204	24.5145	58.9078	24.5287	NA	34.1611	30.0708	21.6383	18.3476	10.7625	13.6104	17.98	12.597	18.5968	9.54767	11.959	16.6516	NA	36.4796	23.9378	20.1119	17.1417	17.3997	10.4781	22.3974	19.8227	NA	11.3796	15.8222	38.6111	27.6616	74.4626	38.0574	7.50398	NA	11.3896	32.9505	47.7705	32.2396	33.743	NA	13.5834	16.713	16.3933	23.9144	13.2622	34.251	18.5912	60.2617	30.725	NA	31.0408	14.1105	21.0004	53.0995	27.1769	21.0165	8.43955	NA	24.3423	21.9632	15.5537	12.069	11.8998	NA	NA	13.8049	32.3654	25.4832	19.1543	NA	NA	15.2306	NA	15.0163	17.2611	17.5928	17.7353	NA	17.0737	64.8992	25.9223	18.0116	52.9502	7.79413	58.0846	11.8617	7.05914	16.9788	27.7171	23.7532	10.5205	10.3377	16.6187	27.9895	33.6976	29.4888	44.282	NA	11.6465	NA	48.204	NA	NA	26.3588	29.749	21.4038	11.1896	9.27056	9.89956	NA	24.3729	54.6655	63.1637	43.3605	45.7633	26.0333	28.4853	4.95581	36.5088	NA	17.1188	11.5873	9.18302	22.7521	19.975	NA	23.4636	7.38925	34.3457	16.4561	45.3394	NA	23.5022	68.2379	27.101	NA	37.7982	41.0452	NA	15.826	34.9663	42.1227	19.1558	34.0719	32.9601	34.9988	25.1518	11.4539	NA	32.7987	NA	23.0065	13.4804	42.9365	22.5519	17.7748	29.8882	9.72837	13.8222	15.5452	34.6878	28.7716	19.4083	16.3594	NA	14.6614	11.2381	17.4731	14.1589	14.1341	34.4867	14.3638	10.6096	NA	21.3861	19.0521	11.5274	16.6838	14.8675	NA	26.3689	22.8983	20.0026	16.0725	19.0775	NA	22.593	NA	20.253	65.0959	18.7742	10.6821	9.65895	16.7235	23.4723	93.432	18.1259	16.7191	NA	31.7427	20.0865	24.2433	24.464	33.8239	40.3093	93.7679	36.9608	NA	14.9787	14.9015	14.2663	13.2309	NA	40.1629	18.2867	7.83758	NA	NA	10.6864	50.186	65.9939	21.7648	36.3196	24.5724	22.7704	52.8304	27.7036	37.1438
_IAIVGAGIGGTSSAYYLR_.2	Q9CQF9	PCYOX_MOUSE	36.6001	26.1831	38.1286	10.9508	70.9554	37.6311	45.6731	17.176	27.1329	33.1788	33.0653	29.5075	45.2052	62.0301	20.5005	33.2571	26.2094	36.4305	38.4004	46.1987	20.23	43.46	23.7187	23.0387	30.94	46.952	30.9757	61.6072	54.2422	56.1149	30.7642	52.1437	30.5287	39.7662	83.2463	49.3178	64.6758	35.9689	17.8456	37.2338	20.5853	37.3974	29.6674	13.6232	40.3254	65.1615	38.3786	12.6152	33.6506	39.8492	9.50236	24.9499	26.9819	21.2746	23.3768	21.5957	19.3798	39.4786	38.5434	22.7762	31.8928	31.0916	26.856	19.7648	25.4323	23.3006	29.8574	8.85058	23.5348	13.2478	31.2881	23.5333	14.7297	29.5049	37.9576	28.4343	21.8445	32.4662	27.208	28.6651	34.1367	24.8923	54.0237	24.7777	26.8328	39.978	46.5849	27.7588	12.2874	20.6717	17.3905	28.0843	35.9005	50.0579	31.1872	19.1509	25.9707	25.5616	25.6242	25.3398	20.8863	34.5756	29.6404	23.56	26.7266	11.1926	40.1511	12.4353	30.863	19.2087	28.715	37.9498	20.7935	79.7255	12.8372	31.204	18.2545	32.3488	14.8201	25.1303	22.2085	32.8648	31.5636	10.3146	21.2509	26.9576	18.784	28.5749	5.00301	22.27	11.2346	10.4663	14.5007	15.6357	56.1789	54.4326	26.4217	31.3281	48.0639	36.6035	20.6346	24.8934	30.6008	17.3507	32.1524	48.0064	39.9773	42.5613	27.6519	11.8833	39.2994	12.7256	19.6537	16.5358	19.1739	20.8993	21.4352	13.9999	23.3014	35.2487	31.4416	20.2567	28.2259	17.4416	38.1579	15.5246	41.5739	58.3853	51.014	30.541	66.0998	44.2074	29.9673	19.6188	25.068	17.7994	15.621	10.7573	7.79441	6.2371	16.1822	30.2261	22.6867	8.61865	30.3681	15.1548	36.4947	30.8972	30.0287	55.3096	13.7972	23.9831	10.7978	6.04181	14.4376	15.5961	36.0964	45.2498	36.5373	6.64883	15.4723	28.9943	42.6354	19.407	4.49442	19.571	28.8162	20.8135	19.4631	32.9063	34.4068	24.7964	17.9025	14.1365	1.92505	23.7288	26.7982	28.2507	NA	14.8158	16.1774	6.55875	24.6617	8.03957	19.981	27.0352	18.7801	31.3211	33.565	16.4696	29.6725	21.9484	21.9657	4.12571	19.3796	23.4763	11.5549	39.7974	22.1226	17.7077	4.62558	36.3339	17.0127	9.93726	14.966	NA	23.0688	37.4392	21.6865	34.8265	24.7038	7.59808	26.829	33.6151	NA	25.6543	32.4469	14.106	15.642	38.2107	18.6741	41.6225	13.4132	11.8483	7.44142	20.7228	14.2207	16.4419	16.5662	6.50801	32.051	15.2191	3.11996	4.71599	4.15287	40.8799	23.4629	37.7033	42.9306	14.0277	12.8244	36.2135	42.443	29.3146
_IAIVGAGIGGTSSAYYLR_.3	Q9CQF9	PCYOX_MOUSE	7.86701	33.8447	NA	NA	19.3439	32.4642	24.1766	NA	22.9772	39.4414	25.069	27.2368	31.1981	30.8018	29.0721	23.4852	21.1792	18.5567	21.0671	30.5033	NA	17.1748	17.6773	NA	10.3405	27.8958	12.7064	36.5842	6.33158	19.4754	39.5024	15.1806	13.8581	27.4498	28.8161	10.6235	19.6268	29.7666	47.9951	14.6478	3.60652	12.8994	11.5894	NA	24.0046	21.7887	21.0368	NA	18.0899	22.865	NA	28.8105	15.2644	16.3996	NA	NA	11.9917	17.7071	NA	NA	NA	NA	NA	13.5947	NA	NA	18.115	NA	18.2257	NA	NA	NA	13.4424	NA	16.6296	11.3383	11.7775	28.2513	6.14868	11.7827	NA	14.8322	31.1869	9.01182	NA	15.9772	NA	16.3297	NA	10.9315	NA	NA	20.9563	24.0456	NA	25.2112	15.6941	21.9375	16.0011	24.6129	NA	25.9255	10.4705	5.56258	NA	9.35867	39.8001	13.5938	11.3354	23.5341	21.1864	36.5329	10.1186	20.3287	NA	2.49428	NA	NA	NA	13.7515	NA	NA	NA	NA	NA	NA	NA	28.4597	5.05769	NA	NA	NA	14.5899	NA	12.2309	35.7029	17.5116	NA	10.4859	30.5109	NA	11.8502	20.3996	NA	29.1131	14.5842	29.9222	27.3214	NA	NA	16.8198	NA	13.5166	19.4521	NA	18.9001	44.4166	NA	16.7216	15.1896	18.6687	NA	10.3419	14.3578	NA	NA	24.7875	57.237	23.9749	NA	32.5502	27.9868	NA	NA	13.789	NA	NA	NA	NA	NA	NA	NA	NA	NA	NA	NA	NA	NA	18.1678	34.5468	NA	NA	NA	NA	21.2839	41.3311	13.6578	22.8202	9.99611	NA	NA	11.827	32.8259	NA	NA	NA	10.0894	13.5733	NA	NA	NA	NA	15.5111	NA	NA	8.37824	11.6666	19.9844	NA	24.6936	NA	NA	NA	NA	NA	NA	NA	NA	11.3118	NA	16.7229	21.5439	NA	NA	NA	NA	9.83516	23.6425	NA	17.5157	8.63277	8.50191	10.5096	NA	NA	28.4617	23.2851	26.1468	NA	28.918	27.9649	28.8011	24.7366	14.0118	NA	18.0922	13.0681	12.6054	NA	9.68664	16.8647	25.2743	NA	NA	4.53149	NA	NA	NA	NA	NA	3.3335	NA	NA	NA	NA	20.6075	NA	31.0477	18.4253	NA	NA	16.8165	11.7969	NA
_ELGLSSVPASGGLVGVYNGK_.2	Q9CQF9	PCYOX_MOUSE	10.1632	7.94401	16.6768	6.85866	16.9411	7.6243	7.09994	22.064	13.1437	6.68429	NA	16.9383	11.0461	12.9287	10.8829	15.5094	80.3314	19.516	7.82307	15.8685	4.11003	13.3747	5.865	6.01823	NA	12.3452	5.11401	16.0423	11.5195	20.6613	8.98954	NA	7.3804	5.9551	24.7472	7.77911	16.0254	19.8349	7.45979	NA	NA	5.53456	NA	79.6638	15.9408	18.4095	21.1997	52.0624	8.61975	95.3189	NA	107.25	12.6531	120.812	9.62774	22.0928	13.0031	28.9532	18.9796	16.6101	103.913	15.0525	14.9206	8.78767	3.93078	NA	NA	NA	6.06091	NA	NA	8.99985	4.13628	20.0011	11.5831	15.4823	10.2441	5.56402	146.023	12.2009	5.60876	104.061	13.9158	4.29917	6.13631	14.6894	21.0047	8.49959	4.05819	NA	4.63991	7.99106	24.2142	13.0079	24.2682	14.018	7.82338	NA	115.345	6.0365	NA	15.4721	13.9848	17.2267	NA	NA	8.94264	104.494	8.08998	33.5675	13.5623	NA	NA	NA	16.7601	16.225	16.5848	NA	NA	6.39499	NA	3.67702	NA	NA	NA	68.7477	NA	97.4302	5.74899	12.1214	10.5803	NA	19.3211	7.5896	13.4827	26.8058	110.662	2.05696	14.9113	181.589	21.2501	5.00924	15.1949	8.64659	15.4807	7.96666	9.32818	6.01034	10.5119	29.6496	13.8534	9.45815	16.5314	NA	8.87228	NA	12.8035	9.14658	6.01591	8.41287	NA	NA	NA	NA	11.9514	NA	11.4949	25.9785	15.785	15.0754	8.49264	NA	NA	NA	18.5127	7.5654	84.919	NA	NA	NA	NA	NA	4.58539	8.23326	12.5492	NA	17.8579	9.01891	151.16	32.5684	NA	7.9467	19.2808	12.7523	155.493	8.34295	15.4243	172.501	10.176	94.1802	NA	7.89773	204.774	130.535	3.8334	NA	102.365	NA	NA	3.65038	11.6578	NA	4.62269	NA	9.84066	143.305	13.3528	16.5477	9.93385	119.682	50.035	NA	NA	5.34013	9.39856	NA	126.197	10.0803	NA	NA	5.0663	6.60834	NA	NA	NA	7.15777	NA	NA	NA	NA	93.1976	NA	21.8437	NA	13.5116	45.4651	6.95369	NA	NA	16.0803	11.2331	10.6744	16.7839	3.15769	14.2313	NA	3.22429	12.8993	NA	186.312	3.17767	37.9143	NA	NA	34.8379	NA	NA	NA	NA	NA	NA	NA	18.9295	52.5168	98.3834	17.9555	17.0055	13.6316	11.4229	11.0852	8.84032	35.9198	NA	16.6205
_SLVFEESSWFVINVIK_.3	Q9CQF9	PCYOX_MOUSE	4.9165	NA	2.37634	NA	6.68818	4.22219	NA	4.6196	1.28559	2.58842	4.96889	3.49919	NA	1.32223	1.29015	NA	NA	NA	5.62792	NA	2.7293	NA	8.42471	NA	3.6501	NA	NA	7.41431	4.57873	NA	NA	NA	3.46599	1.99864	2.37959	1.23396	3.62803	3.54017	NA	8.41147	NA	NA	5.50526	NA	5.2215	NA	NA	NA	8.58824	6.15302	4.51702	2.46234	NA	1.69846	0.321659	NA	2.78093	NA	1.46129	1.86463	1.50551	NA	NA	NA	6.99759	NA	4.53589	3.37717	5.64666	2.98508	4.40334	1.264	2.68918	NA	NA	5.31698	1.59574	5.94646	6.65175	NA	5.31755	1.10839	NA	2.58963	NA	7.17749	3.09855	13.3523	4.22494	2.23341	NA	NA	4.93606	7.39109	NA	NA	NA	3.08079	NA	2.82592	NA	7.4354	1.39561	2.99604	NA	2.40187	9.59887	1.74677	3.64042	NA	NA	2.76952	NA	NA	NA	NA	NA	6.842	NA	0.23077	4.73567	NA	5.82174	NA	NA	2.9611	3.94059	NA	NA	NA	NA	1.83092	NA	NA	4.10908	NA	2.9523	2.95206	NA	NA	NA	NA	NA	NA	2.46005	NA	8.03012	2.67537	NA	NA	2.74778	NA	NA	0.40167	NA	NA	NA	1.64555	NA	NA	2.51885	NA	3.07886	NA	7.26399	NA	14.0947	5.62764	NA	NA	7.04493	7.31339	8.22583	NA	NA	NA	NA	NA	NA	1.94541	NA	2.35433	NA	NA	2.7543	NA	5.67202	NA	NA	NA	3.2016	2.51394	NA	0.270252	NA	NA	3.45114	7.37754	4.39682	NA	NA	0.886458	3.02321	NA	NA	2.49112	1.02397	NA	4.30155	2.47334	2.72114	0.208486	NA	3.87378	NA	3.15857	NA	2.58112	NA	NA	NA	0.802399	1.24077	NA	0.801789	NA	1.71857	NA	6.82732	NA	4.98679	9.82197	NA	NA	3.85278	2.11822	NA	3.31153	NA	7.19039	NA	NA	NA	NA	NA	NA	NA	5.113	1.3425	6.54483	NA	4.20856	10.0737	NA	NA	3.66221	NA	NA	NA	6.43421	NA	4.28255	NA	NA	NA	3.77148	NA	NA	3.65227	NA	NA	NA	NA	NA	NA	4.85217	NA	6.40734	4.50814	3.44954	NA	NA	6.05396	NA
_SLVFEESSWFVINVIK_.2	Q9CQF9	PCYOX_MOUSE	NA	NA	NA	NA	NA	NA	NA	1.38033	10.9194	NA	6.66389	2.36519	NA	NA	3.15767	1.97208	NA	NA	NA	NA	0.330196	NA	NA	NA	NA	NA	NA	17.9145	NA	4.27288	NA	NA	NA	5.09483	NA	NA	NA	3.32565	3.55645	NA	NA	NA	NA	NA	0.603172	5.02889	NA	9.1099	8.16727	1.99938	7.74588	NA	NA	NA	NA	NA	NA	NA	NA	NA	NA	NA	NA	NA	NA	NA	1.28258	NA	1.73211	NA	NA	NA	4.07029	NA	NA	6.60169	NA	3.62291	NA	0.571003	0.637825	0.292648	NA	NA	NA	NA	NA	NA	NA	NA	NA	NA	NA	NA	NA	NA	NA	NA	NA	8.45267	NA	NA	1.43511	NA	NA	NA	NA	NA	NA	12.8655	NA	6.31198	NA	NA	NA	NA	NA	11.513	NA	NA	NA	NA	NA	NA	NA	NA	NA	NA	NA	0.368786	NA	NA	3.30299	0.772419	NA	0.756335	1.307	NA	NA	4.97776	NA	NA	2.2462	NA	10.3218	4.0116	NA	NA	NA	NA	NA	NA	NA	NA	NA	NA	NA	NA	NA	0.274487	NA	NA	5.14825	NA	25.5914	NA	4.89191	NA	NA	NA	0.382336	NA	NA	NA	3.18567	NA	NA	NA	30.3718	0.403951	NA	1.53737	0.587288	NA	NA	NA	NA	NA	NA	NA	2.67265	4.09358	3.66349	NA	NA	NA	NA	3.25276	NA	NA	NA	19.1452	NA	NA	NA	0.251598	1.4443	2.51486	0.420521	NA	NA	NA	NA	1.42108	NA	NA	NA	4.28888	NA	NA	0.499031	NA	20.4634	NA	NA	NA	NA	NA	2.45153	NA	NA	NA	0.649796	NA	NA	0.944705	NA	NA	NA	NA	3.54048	NA	NA	NA	NA	NA	NA	NA	NA	NA	NA	NA	3.49769	NA	NA	NA	NA	NA	NA	NA	NA	NA	NA	NA	NA	4.60993	NA	NA	NA	3.47247	NA	NA	0.211143	NA	NA	NA	NA	NA	NA	NA	3.46139	1.09314	9.94101	NA
_M[Oxidation (M)]YEVVYK_.2	Q9CQF9	PCYOX_MOUSE	NA	NA	NA	NA	NA	NA	NA	170.969	NA	NA	NA	NA	166.296	NA	NA	NA	NA	NA	NA	NA	NA	NA	NA	NA	NA	NA	NA	NA	NA	NA	NA	NA	NA	NA	230.287	NA	240.368	NA	78.3043	NA	NA	NA	NA	NA	NA	NA	298.343	NA	NA	NA	NA	NA	NA	NA	NA	NA	NA	NA	NA	NA	NA	NA	NA	NA	NA	NA	NA	NA	NA	NA	NA	NA	NA	NA	NA	NA	NA	NA	NA	NA	NA	NA	NA	NA	NA	209.758	NA	NA	NA	NA	NA	NA	NA	NA	NA	NA	NA	NA	NA	NA	NA	NA	NA	NA	NA	NA	NA	110.164	NA	NA	NA	185.895	NA	NA	NA	NA	NA	NA	NA	NA	NA	NA	NA	NA	35.9601	NA	NA	NA	NA	NA	NA	NA	NA	NA	NA	NA	NA	NA	NA	NA	NA	NA	NA	NA	NA	NA	NA	NA	NA	NA	NA	NA	NA	NA	NA	NA	NA	212.831	NA	NA	NA	NA	NA	NA	NA	NA	NA	NA	NA	NA	NA	NA	NA	NA	NA	NA	NA	NA	NA	NA	NA	NA	NA	NA	NA	NA	NA	NA	NA	NA	136.85	NA	NA	NA	NA	NA	NA	220.97	NA	NA	NA	NA	239.11	NA	NA	NA	NA	NA	NA	NA	NA	NA	NA	NA	NA	NA	NA	NA	NA	NA	NA	NA	NA	NA	NA	NA	NA	NA	NA	NA	NA	NA	NA	NA	NA	NA	NA	110.035	NA	NA	NA	NA	NA	NA	NA	NA	NA	NA	NA	179.755	NA	NA	NA	NA	NA	NA	NA	NA	NA	NA	NA	NA	NA	NA	NA	NA	NA	NA	NA	NA	NA	NA	NA	NA	NA	NA	NA	NA	NA	NA	NA	NA	NA	NA
_KPWLSYPHYEPPQK_.4	Q9CQF9	PCYOX_MOUSE	46.126	NA	27.09	NA	41.7877	NA	28.9506	61.4194	16.0482	NA	NA	30.327	NA	NA	NA	NA	NA	NA	NA	32.3804	NA	NA	20.6736	NA	NA	25.0588	NA	29.0016	24.198	NA	NA	NA	31.6874	NA	48.3141	30.0812	120.49	38.2255	22.217	NA	36.7838	NA	NA	NA	24.0713	NA	78.4944	NA	27.9007	NA	NA	NA	NA	36.2028	62.7508	NA	41.0089	38.6925	NA	NA	NA	NA	NA	NA	NA	52.5703	NA	NA	NA	NA	NA	NA	27.875	46.3628	22.3728	NA	NA	48.495	NA	NA	NA	NA	32.8211	NA	24.2396	33.6859	79.463	42.407	41.0354	NA	NA	29.5062	NA	44.2326	NA	21.513	NA	NA	NA	NA	NA	NA	NA	NA	NA	NA	NA	NA	NA	NA	15.8691	41.5162	NA	NA	NA	18.881	NA	NA	NA	NA	NA	NA	NA	NA	NA	NA	NA	NA	NA	NA	NA	NA	NA	NA	20.5412	55.5422	NA	NA	NA	55.5308	NA	17.8817	NA	NA	22.6845	35.5348	NA	22.7989	NA	NA	NA	NA	NA	NA	NA	NA	NA	NA	NA	38.1841	NA	NA	NA	NA	NA	NA	96.6541	68.6819	64.7223	71.033	78.236	NA	NA	NA	34.4501	NA	NA	NA	NA	NA	NA	NA	23.7488	NA	55.8018	NA	NA	NA	NA	31.6112	NA	38.6946	NA	NA	NA	NA	NA	27.6192	NA	NA	NA	NA	58.1249	NA	NA	NA	NA	NA	NA	NA	NA	NA	34.6902	NA	NA	49.5462	NA	NA	NA	NA	NA	NA	NA	NA	NA	22.9302	NA	42.1478	NA	NA	NA	NA	NA	NA	NA	NA	12.0112	NA	32.443	NA	NA	NA	NA	NA	NA	NA	NA	NA	NA	NA	NA	NA	NA	16.7968	NA	NA	29.9822	NA	NA	82.5685	NA	64.8775	NA	NA	NA	NA	NA	NA	42.9236	NA	NA	NA	NA	19.5498	NA	NA	27.6242	NA	NA	NA	NA	39.1533	37.6276	NA
_VQGHDYEAGGSVIHPLNLHMK_.5	Q9CQF9	PCYOX_MOUSE	NA	NA	NA	NA	NA	NA	NA	NA	NA	NA	NA	NA	NA	NA	NA	NA	NA	NA	NA	NA	NA	NA	NA	NA	NA	NA	NA	NA	NA	NA	NA	NA	NA	NA	NA	NA	NA	NA	NA	NA	NA	NA	NA	NA	NA	NA	NA	NA	NA	NA	NA	NA	NA	36.1	NA	NA	NA	NA	NA	NA	NA	NA	NA	NA	17.564	NA	NA	NA	NA	NA	NA	NA	NA	NA	NA	NA	NA	NA	NA	NA	NA	NA	NA	NA	NA	NA	NA	NA	NA	NA	NA	NA	NA	39.7238	NA	NA	NA	NA	NA	NA	NA	NA	NA	NA	NA	NA	NA	NA	NA	NA	NA	NA	NA	NA	NA	NA	NA	NA	NA	NA	NA	NA	NA	NA	NA	NA	NA	NA	NA	NA	NA	NA	NA	NA	20.8974	NA	NA	NA	NA	NA	NA	NA	NA	NA	NA	NA	NA	NA	NA	NA	NA	NA	NA	NA	NA	NA	NA	NA	NA	NA	NA	NA	NA	NA	NA	NA	NA	NA	NA	NA	NA	24.9887	NA	NA	NA	NA	NA	NA	NA	NA	NA	NA	NA	NA	NA	NA	NA	NA	NA	NA	NA	NA	NA	NA	NA	NA	NA	NA	NA	NA	NA	NA	NA	NA	NA	NA	NA	NA	NA	NA	NA	NA	NA	NA	NA	NA	NA	NA	NA	NA	NA	NA	NA	NA	NA	NA	NA	NA	NA	NA	NA	NA	NA	NA	NA	NA	NA	NA	NA	NA	NA	NA	NA	NA	NA	NA	NA	NA	NA	NA	NA	NA	NA	NA	NA	NA	NA	NA	NA	NA	NA	NA	NA	NA	NA	NA	NA	NA	NA	NA	NA	NA	NA	NA	NA	NA	NA	NA	NA	NA	NA	NA	NA	NA
_WNGNEDMIDQDDLYER_.2	Q9CQF9	PCYOX_MOUSE	NA	NA	NA	NA	NA	NA	NA	NA	NA	NA	NA	NA	NA	NA	NA	NA	NA	NA	4.28964	NA	NA	1.92318	NA	NA	NA	NA	NA	0.384436	NA	NA	NA	NA	NA	NA	NA	NA	NA	NA	NA	NA	NA	NA	NA	NA	NA	NA	NA	NA	NA	NA	NA	NA	NA	NA	NA	NA	NA	NA	NA	NA	NA	NA	3.29025	NA	NA	NA	NA	NA	NA	NA	NA	NA	NA	0.626627	NA	NA	NA	0.57391	NA	NA	NA	NA	NA	NA	NA	NA	NA	4.03535	NA	NA	NA	NA	0.536505	NA	NA	NA	NA	NA	NA	NA	NA	NA	NA	NA	NA	NA	NA	NA	NA	NA	NA	2.54832	NA	NA	NA	NA	NA	NA	NA	NA	NA	NA	NA	NA	NA	NA	NA	NA	NA	NA	NA	NA	NA	NA	NA	NA	NA	NA	NA	2.30757	NA	NA	NA	NA	6.42589	NA	NA	NA	NA	NA	NA	NA	NA	NA	NA	NA	NA	NA	NA	NA	NA	1.90416	NA	NA	NA	NA	NA	NA	NA	NA	NA	NA	NA	NA	NA	NA	NA	NA	NA	NA	NA	NA	NA	NA	NA	NA	NA	NA	NA	NA	NA	NA	NA	2.99525	NA	NA	NA	NA	NA	NA	NA	NA	NA	NA	NA	NA	NA	NA	NA	NA	NA	NA	NA	NA	NA	NA	NA	NA	3.14432	NA	NA	NA	NA	NA	NA	NA	NA	NA	NA	NA	NA	NA	NA	NA	NA	NA	NA	NA	NA	NA	NA	NA	NA	NA	2.35337	NA	NA	NA	NA	NA	NA	NA	NA	NA	NA	NA	NA	NA	NA	NA	NA	13.1851	NA	NA	NA	NA	NA	NA	NA	NA	NA	NA	NA	NA	NA	NA	NA	NA	NA	NA	NA	NA	NA	NA
_YDGATIVPGDQGADYQHFIQQC[Carbamidomethyl (C)]TDDVR_.3	Q9CQI6	COTL1_MOUSE	NA	NA	NA	NA	NA	NA	NA	NA	NA	7.29465	NA	NA	NA	NA	NA	NA	NA	NA	2.92089	NA	NA	0.276718	2.08368	NA	NA	NA	NA	NA	NA	NA	2.16185	NA	5.45464	NA	NA	NA	NA	NA	NA	NA	NA	NA	NA	NA	NA	NA	NA	NA	NA	NA	NA	NA	NA	NA	NA	NA	0.222942	NA	NA	6.93182	NA	NA	NA	3.17816	NA	NA	NA	NA	NA	NA	NA	NA	3.94898	NA	NA	NA	NA	NA	NA	NA	NA	NA	NA	NA	NA	1.98697	NA	NA	NA	NA	6.35058	NA	NA	NA	NA	5.10526	NA	NA	NA	NA	NA	NA	NA	NA	NA	NA	NA	NA	NA	0.325228	NA	NA	NA	NA	NA	NA	NA	1.12511	NA	NA	NA	NA	NA	0.447931	2.00165	NA	5.94207	NA	2.85239	NA	NA	NA	NA	NA	NA	NA	NA	NA	NA	NA	NA	NA	NA	NA	NA	NA	NA	NA	NA	NA	1.17232	NA	NA	NA	1.16493	NA	NA	NA	NA	NA	NA	NA	NA	3.93582	NA	NA	NA	NA	NA	NA	NA	NA	5.28905	NA	NA	NA	NA	NA	NA	NA	NA	NA	NA	NA	NA	NA	NA	NA	NA	NA	NA	NA	NA	NA	NA	NA	NA	NA	NA	NA	NA	NA	NA	8.69197	NA	NA	NA	NA	NA	NA	NA	NA	NA	NA	NA	NA	NA	NA	NA	NA	NA	NA	NA	NA	NA	NA	0.166729	NA	4.09994	0.318761	NA	NA	NA	NA	NA	NA	NA	NA	NA	NA	NA	NA	NA	NA	NA	NA	NA	NA	NA	NA	NA	NA	NA	NA	NA	NA	NA	NA	2.13605	NA	NA	2.10741	NA	NA	NA	NA	1.7471	NA	NA	NA	NA	0.323565	NA	NA	6.00377	NA	NA	NA	NA	NA	NA	NA	NA	NA
_YDGATIVPGDQGADYQHFIQQC[Carbamidomethyl (C)]TDDVRLFAFVR_.4	Q9CQI6	COTL1_MOUSE	NA	NA	NA	NA	NA	NA	NA	NA	NA	NA	NA	NA	NA	NA	NA	NA	NA	NA	NA	NA	NA	NA	NA	NA	NA	NA	NA	NA	NA	NA	23.1982	NA	26.0943	NA	NA	NA	NA	NA	NA	NA	NA	NA	NA	NA	NA	NA	NA	NA	NA	NA	NA	NA	NA	NA	NA	NA	NA	NA	NA	NA	NA	NA	NA	24.4005	NA	NA	NA	NA	NA	NA	NA	NA	NA	NA	NA	NA	NA	NA	6.4032	NA	NA	NA	NA	NA	NA	NA	NA	NA	NA	NA	NA	NA	11.7044	NA	NA	37.4758	NA	NA	30.9542	NA	NA	NA	NA	NA	NA	NA	NA	NA	NA	NA	NA	NA	NA	NA	NA	NA	NA	17.4553	26.9528	NA	NA	NA	NA	NA	12.3556	NA	NA	NA	NA	NA	NA	NA	NA	NA	NA	NA	NA	NA	NA	NA	NA	NA	NA	NA	NA	NA	NA	NA	NA	NA	15.2311	NA	NA	NA	20.4788	NA	NA	NA	NA	NA	NA	NA	NA	23.948	NA	NA	NA	NA	NA	NA	NA	NA	NA	NA	NA	NA	NA	NA	NA	NA	NA	NA	NA	NA	NA	NA	9.26048	NA	NA	NA	NA	NA	NA	NA	NA	NA	NA	NA	NA	NA	NA	NA	NA	NA	NA	NA	NA	NA	NA	NA	NA	NA	NA	NA	NA	NA	NA	NA	NA	NA	NA	NA	NA	NA	NA	NA	NA	NA	NA	NA	NA	NA	NA	NA	NA	NA	NA	NA	NA	NA	NA	NA	NA	NA	NA	NA	NA	NA	NA	NA	NA	NA	NA	NA	NA	NA	NA	NA	24.1265	NA	NA	31.7271	NA	NA	NA	NA	NA	NA	NA	NA	NA	NA	NA	NA	30.0243	NA	NA	NA	NA	NA	NA	NA	NA	NA
_VQAALVWER_.2	Q9CQV4	RETR3_MOUSE	NA	NA	NA	NA	NA	NA	NA	NA	NA	NA	NA	NA	NA	NA	NA	NA	NA	NA	NA	NA	NA	NA	NA	NA	NA	NA	NA	NA	NA	NA	NA	NA	NA	NA	NA	NA	NA	NA	NA	NA	NA	NA	NA	NA	NA	NA	NA	NA	NA	NA	NA	NA	NA	NA	NA	NA	NA	NA	NA	NA	NA	NA	NA	NA	NA	NA	NA	NA	NA	NA	NA	NA	NA	NA	NA	NA	NA	NA	NA	NA	NA	NA	NA	NA	NA	NA	NA	NA	NA	NA	32.1645	NA	NA	NA	NA	NA	NA	NA	NA	NA	NA	NA	NA	NA	NA	NA	NA	NA	NA	NA	NA	NA	NA	NA	NA	NA	NA	NA	NA	NA	NA	NA	NA	NA	NA	NA	NA	NA	NA	NA	NA	NA	NA	NA	NA	NA	NA	NA	NA	NA	NA	NA	NA	NA	NA	NA	NA	NA	NA	NA	NA	NA	NA	NA	NA	NA	NA	NA	NA	NA	NA	NA	NA	NA	NA	NA	NA	NA	NA	NA	NA	NA	NA	NA	NA	NA	NA	NA	NA	NA	NA	NA	NA	NA	NA	NA	NA	NA	NA	NA	NA	NA	NA	NA	NA	NA	NA	NA	NA	NA	NA	NA	NA	NA	NA	NA	NA	NA	NA	NA	NA	NA	NA	NA	NA	NA	NA	NA	NA	NA	NA	NA	NA	NA	NA	NA	NA	NA	NA	NA	NA	NA	NA	NA	NA	NA	NA	NA	NA	NA	NA	NA	NA	NA	NA	NA	NA	NA	NA	NA	NA	6.99984	NA	NA	NA	NA	NA	NA	NA	NA	NA	NA	NA	NA	NA	NA	NA	NA	NA	NA	NA	NA	NA	NA	NA	NA	NA	NA	NA	NA	NA	NA	NA	NA
_SSQSQPSFPWQVR_.2	Q9CQW3	PROZ_MOUSE	1631.72	2493.46	1623.02	464.415	1362.16	1087.19	1412.32	1401.54	1086.41	1128.15	967.165	1397.8	1258.89	1977.25	1205.87	1598.11	1368.83	1896.64	2014.86	1610.71	982.063	1411.26	1108.41	1008.78	827.308	1789.33	1218.24	2599.86	1304.05	2224.06	981.214	1195.32	1476.54	1358.82	978.524	740.747	682.983	2018.67	1178.7	904.672	1676.54	1311.07	805.128	669.312	1764.74	163.897	863.607	1147.78	1143.36	1382.14	958.239	789.331	910.656	1607.27	1101.9	817.013	1172.15	983.507	793.778	1028.28	1156.09	909.612	946.774	887.298	1195.52	1305.01	710.817	733.193	882.976	890.381	1053.93	1033.43	935.781	1102.71	1088.76	1115.76	1069.94	1614.02	1484.97	1675.95	1383.68	1025.48	879.278	1310.14	703.442	636.992	319.692	580.637	1128.81	1117.18	657.647	1580.29	1010.82	695.981	1121.26	629.481	1101.77	967.451	1094.3	1067.64	890.279	810.835	979.652	292.519	714.626	941.367	904.556	854.666	739.271	915.886	1274.55	1041.89	771.921	421.794	1225.47	559.006	1165.51	969.579	457.521	1107.05	665.88	843.858	431.003	904.456	712.595	556.989	516.966	809.819	616.387	1036.7	84.932	660.621	797.315	319.842	615.013	988.666	1047.27	1268.11	762.875	898.247	340.165	667.355	979.647	429.461	1035.14	931.172	1036.58	1070.49	840.483	323.945	1387.28	1481.23	842.246	914.522	437.405	1026.39	667.65	286.726	1069.11	1100.52	947.24	565.069	770.92	700.278	916.883	786.433	582.627	207.641	713.987	981.741	441.308	423.04	1512.2	749.364	1089.68	759.195	971.198	835.709	793.189	545.112	447.427	461.571	593.61	488.234	1143.77	1197.67	659.786	699.56	620.415	907.26	1058.99	1023.94	1063.32	992.73	1107	708.518	947.241	887.789	1038.63	772.276	803.801	640.069	969.12	816.455	475.519	1038.25	1128.99	1058.95	1237.78	1055.87	731.334	1087.68	1251.21	807.865	1076.35	820.127	996.493	855.826	764.891	1128.37	1285.69	1108.62	430.118	923.417	865.963	923.661	975.931	750.542	858.997	462.789	1026.6	1125.57	793.163	313.497	495.643	996.674	970.072	1060.1	905.749	1069.49	909.689	1053.38	1077.48	1061.96	884.755	1584.71	1335.39	1071.98	656.267	1113.87	1158.25	1266.03	982.616	877.891	1073.97	802.967	958.983	1024.16	685.223	423.417	848.74	535.336	878.316	788.459	873.763	1289.03	842.113	1046.62	561.337	984.93	607.54	688.821	673.24	661.366	364.762	1027.16	430.058	858.411	1057.25	726.122	263.678	780.471	816.456	766.56
_C[Carbamidomethyl (C)]AC[Carbamidomethyl (C)]GALTSEHIR_.3	Q9CQW3	PROZ_MOUSE	646.036	858.646	743.29	655.193	711.718	853.044	616.884	590.761	736.788	584.791	469.483	634.326	754.495	850.945	628.738	608.879	615.549	584.67	883.08	1080.74	544.738	980.488	411.359	359.489	531.841	841.386	552.278	1290.27	584.839	1117.67	642.181	845.562	607.526	545.128	381.746	362.442	281.614	638.739	430.987	219.49	637.951	784.56	312.538	377.846	545.572	90.5602	881.924	541.04	659.066	611.736	707.432	440.403	855.717	563.577	707.846	773.01	614.934	957.496	673.406	586.227	569.286	898.953	745.659	573.369	602.679	571.896	408.141	449.25	416.824	432.529	508.801	852.309	444.391	981.202	778.783	668.22	739.704	791.159	569.964	534.933	611.988	439.088	483.63	525.709	785.528	310.208	407.793	356.097	452.285	449.957	436.643	471.287	637.383	393.303	542.42	687.458	919.443	795.44	647.235	698.728	759.387	663.637	670.886	777.105	835.787	662.274	680.917	459.61	556.224	706.658	824.155	797.148	620.707	641.903	588.63	791.957	684.897	610.852	783.561	590.417	504.398	659.454	831.347	763.64	442.489	469.169	418.517	480.436	535.35	533.257	663.115	575.265	508.446	451.523	529.541	879.301	598.076	584.777	579.791	552.862	753.395	618.612	567.322	703.917	634.473	931.217	454.661	716.927	1224.87	979.607	849.111	1336.67	1061.43	707.09	773.651	544.478	1016.08	545.46	796.002	731.271	487.37	772.533	516.335	611.586	728.599	515.058	359.972	394.585	479.932	757.642	257.043	281.307	738.647	687.725	818.402	673.324	600.224	430.447	597.14	372.075	358.272	494.808	357.514	258.371	679.271	670.974	491.898	730.836	693.619	1024.99	472.003	612.328	700.182	773.391	670.244	570.883	918.682	553.984	517.883	601.299	507.049	814.047	642.461	694.602	465.65	636.826	635.592	491.793	471.485	966.958	644.589	612.637	758.347	590.94	375.213	565.938	754.745	716.286	787.842	720.197	430.667	476.181	775.897	554.814	497.984	519.643	692.15	446.098	531.543	330.943	532.585	515.671	439.542	569.286	596.227	282.21	527.591	435.666	506.183	415.248	530.763	605.499	553.473	542.054	775.274	939.47	788.371	593.429	447.211	665.814	818.203	1033.59	880.715	589.302	676.812	664.837	769.815	743.459	593.467	376.187	557.553	379.128	546.642	472.094	520.552	566.568	488.372	517.018	288.256	394.977	433.777	310.765	317.605	234.744	403.209	747.07	741.383	788.613	660.068	802.517	511.832	813.514	694.902	630.432
_C[Carbamidomethyl (C)]AC[Carbamidomethyl (C)]GALTSEHIR_.2	Q9CQW3	PROZ_MOUSE	152.745	215.208	201.164	155.264	187.888	190.455	158.268	146.066	204.835	139.354	115.443	158.369	192.2	190.636	138.819	137.695	110.098	125.424	153.023	263.67	117.875	251.352	81.8198	65.9588	109.139	182.696	116.868	332.894	158.332	292.271	132.987	186.844	105.284	100.952	88.5509	43.1582	50.6631	119.645	118.587	54.6158	147.982	194.424	77.1851	63.5543	132.464	12.1538	241.62	119.942	123.953	133.625	161.952	83.3541	228.931	105.532	139.086	187.996	107.847	185.628	173.306	115.345	124.276	198.224	112.943	152.756	163.142	104.935	78.9548	79.9095	78.2013	71.4789	103.384	164.01	79.3958	260.81	162.921	133.347	144.125	158.93	98.8464	133.277	101.499	108.816	114.739	76.1048	185.105	72.1844	117.772	87.0105	85.3921	88.2672	69.9199	121.289	126.796	48.4963	136.643	168.855	160.784	160.357	116.424	174.004	202.575	160.05	165.595	177.019	206.628	141.457	132.073	90.9021	114.901	173.698	202.858	147.072	115.227	149.319	108.959	157.223	173.605	162.468	188.901	108.789	134.582	144.594	243.072	193.881	74.6408	94.8524	105.701	117.375	91.5077	103.134	148.062	147.235	96.1811	104.083	98.8676	222.62	114.665	126.704	155.801	121.753	179.271	148.481	78.2753	196.139	187.604	177.249	64.8087	163.209	327.277	224.89	196.145	260.382	285.696	181.239	222.543	133.526	248.474	172.859	179.638	141.905	133.287	158.901	136.281	125.809	183.682	69.181	76.2194	78.6835	109.682	166.939	66.2182	67.1868	164.205	190.134	209.004	202.707	146.254	83.192	138.722	68.008	98.5897	85.8805	76.072	45.2127	143.996	171.948	83.0022	152.429	153.388	227.55	101.374	131.493	116.283	160.145	174.039	79.2006	273.975	164.735	122.123	136.703	121.63	230.387	164.688	180.95	72.5558	131.684	108.848	121.85	101.246	280.431	109.334	155.452	158.453	126.14	81.3293	130.048	170.864	161.978	186.148	146.92	60.4324	106.13	185.814	92.8777	100.184	129.593	183.086	117.481	95.7082	72.617	133.486	98.703	116.301	110.104	149.061	51.1713	106.197	101.449	102.951	116.314	101.174	158.438	127.128	71.5705	182.146	226.19	170.215	164.097	96.0154	130.97	212.031	278.806	236.949	168.078	97.082	149.661	212.577	197.003	127.611	74.783	160.989	67.7115	105.982	97.4615	120.076	130.245	108.172	75.2705	47.556	107.042	92.8602	74.8995	75.9609	14.8184	97.86	132.359	141.444	141.281	147.291	188.125	131.662	236.791	130.907	170.032
_GTWFLTGILGSPPPPGQSQMLLLTAVPR_.3	Q9CQW3	PROZ_MOUSE	437.573	134.706	265.223	247.264	298.601	199.864	374.738	314.628	454.127	420.415	359.693	376.684	342.092	317.464	348.918	190.422	478.187	222.052	341.066	513.318	267.507	423.789	125.299	199.67	400.752	302.328	265.74	191.735	344.817	580.375	199.789	211.022	312.043	325.817	173.126	156.046	87.876	230.475	210.326	82.8686	326.173	430.916	227.788	134.578	187.919	23.6703	395.923	338.961	389.951	422.331	251.176	364.535	357.018	488.32	538.284	560.152	234.942	507.47	267.937	254.904	305.329	383.238	471.392	256.836	348.515	281.516	339.817	172.336	228.619	243.602	315.679	592.518	226.107	351.222	488.797	397.412	452.389	631.57	381.497	481.388	225.559	291.283	190.411	128.395	422.87	148.396	84.3949	158.712	262.794	269.986	242.697	320.186	350.746	307.016	191.838	447.314	385.649	265.135	287.937	265.887	140.783	162.001	355.352	376.652	167.192	168.292	270.056	121.014	215.848	211.692	400.627	304.063	145.409	77.6217	211.727	520.184	300.882	263.871	240.251	138.263	116.052	333.053	136.334	466.735	209.598	97.05	91.8864	159.734	276.546	200.221	261.521	133.176	232.857	336.973	213.645	430.12	266.482	186.027	402.398	193.551	352.267	404.137	147.572	139.006	202.256	212.072	326.017	268.015	391.916	371.78	301.646	586.143	459.784	147.674	131.983	326.135	366.585	87.6896	341.843	315.591	217.638	185.635	121.722	131.072	168.955	148.687	203.506	51.7147	245.012	421.448	104.522	83.7547	253.852	151.963	386.101	113.796	270.348	156.314	113.744	207.365	28.6933	167.276	164.766	127.079	288.681	228.427	190.282	161.533	157.906	497.387	300.003	186.994	221.035	378.074	184.524	219.108	209.288	445.316	270.166	221.924	302.147	174.737	274.272	248.892	180.568	167.641	337.383	384.332	324.707	368.375	203.824	255.246	301.943	240.053	77.2399	267.993	175.306	264.587	382.042	237.013	81.1119	171.369	276.962	225.542	258.122	246.268	359.195	206.343	182.022	241.917	202.496	297.507	199.986	335.496	191.767	214.371	236.424	242.093	259.663	333.1	205.695	362.836	133.466	171.465	133.617	743.189	309.489	329.16	224.159	255.445	237.581	464.232	363.065	299.328	143.132	231.009	313.671	359.106	121.711	150.131	283.052	101.724	270.841	187.629	230.542	397.454	155.442	218.191	166.075	147.072	216.819	136.093	204.771	114.054	193.593	278.766	427.563	233.55	409.961	324.098	116.718	385.165	328.094	176.205
_GTWFLTGILGSPPPPGQSQMLLLTAVPR_.4	Q9CQW3	PROZ_MOUSE	234.427	249.987	344.474	137.84	433.257	401.76	168.448	78.8596	468.497	206.457	208.572	404.274	182.237	136.138	312.079	66.6864	391.551	145.553	138.254	271.641	103.315	219.309	137.272	90.043	228.608	143.474	236.832	629.406	289.284	321.796	214.098	364.92	211.305	206.443	73.2612	63.7515	40.7741	279.753	181.227	199.793	276.987	215.482	170.43	168.06	175.886	49.7339	180.115	302.408	379.78	322.167	443.962	314.709	158.026	252.142	184.523	277.428	293.573	202.786	127.777	304.277	328.279	189.488	228.233	352.517	328.739	264.47	196.617	171.758	204.137	191.961	224.576	258.435	262.236	152.487	169.816	392.08	139.56	325.666	248.586	227.234	90.2325	211.794	236.04	55.0111	179.621	173.56	61.5833	176.185	170.448	203.064	104.876	132.901	156.468	173.715	107.451	190.848	202.884	343.457	98.3749	369.13	582.123	365.534	167.662	287.189	480.68	469.05	322.389	344.275	363.042	368.761	203.511	496.401	369.63	443.881	65.7624	243.471	120.602	364.185	640.063	341.308	299.926	244.752	603.654	204.276	195.483	298.119	193.624	166.33	125.23	65.5657	160.979	304.854	115.234	158.277	399.992	206.886	369.672	185.904	180.626	327.077	168.546	132.827	309.731	585.994	402.412	491.439	241.342	416.09	425.915	295.878	469.35	359.711	251.439	336.513	563.308	129.728	331.45	279.395	150.883	104.849	354.714	647.967	366.923	446.474	375.71	197.53	240.71	309.074	98.6427	243.581	236.682	200.933	450.5	335.815	173.852	520.572	313.654	175.781	407.993	98.8392	125.436	233.132	68.6472	57.4366	401.443	196.549	305.329	331.752	431.49	281.412	213.612	360.214	127.416	137.268	506.654	559.461	511.46	471.44	342.712	73.4044	422.744	646.206	500.679	368.887	93.9534	207.664	294.494	311.686	243.223	477.596	481.121	371.273	483.432	296.757	23.1668	295.366	84.0566	425.574	132.605	607.054	17.2756	248.145	577.33	73.5521	54.7002	284.05	131.558	120.104	199.271	206.003	135.392	226.113	120.684	181.349	366.461	192.262	205.697	295.485	305.761	240.125	67.3174	440.965	54.7611	38.0003	52.6735	318.644	115.41	390.046	244.158	326.796	465.574	183.504	534.817	387.708	46.0223	485.588	160.06	148.633	309.794	232.228	138.265	93.6213	310.31	367.592	263.604	315.777	52.5957	98.4082	178.115	249.897	95.913	94.661	68.1226	99.0631	111.713	437.831	233.359	458.689	408.816	182.62	283.118	113.526	462.939	346.392
_SYSC[Carbamidomethyl (C)]TC[Carbamidomethyl (C)]SPGYEGK_.2	Q9CQW3	PROZ_MOUSE	385.305	377.091	373.675	346.351	385.935	434.993	322.441	287.316	349.557	256.703	251.569	282.093	308.327	376.075	296.518	228.087	336.251	290.99	414.135	515.074	229.399	433.554	195.432	136.293	227.444	363.899	248.804	598.947	312.088	568.286	256.104	415.452	270.602	300.366	166.251	105.485	136.393	339.056	224.351	107.606	353.81	338.262	155.66	153.973	262.745	23.1354	451.506	279.179	429.956	321.344	498.126	309.915	448.38	376.675	343.21	434.094	440.243	505.439	338.951	366.895	334.988	501.071	278.886	460.571	317.144	299.581	197.542	181.298	185.063	221.057	233.099	383.424	292.24	424.34	348.212	404.854	279.278	462.845	324.155	255.404	322.067	224.885	269.512	251.172	426.371	212.619	252.135	240.733	199.627	232.659	224.455	227.021	267.611	200.659	197.683	306.436	416.403	441.898	309.312	380.43	439.936	382.377	264.633	449.364	490.728	459.951	298.001	261.029	318.5	387.386	419.818	515.086	402.42	276.471	290.146	403.481	386.673	346.982	508.659	252.131	221.985	290.743	491.625	506.241	193.066	245.311	201.673	309.344	265.452	223.936	322.586	386.321	239.839	280.096	305.147	436.893	275.816	276.179	352.198	333.744	407.104	282.285	318.036	421.431	358.266	451.179	265.303	375.851	597.796	444.526	586.233	658.058	646.378	408.768	493.872	336.811	654.625	310.942	422.159	329.2	240.81	435.821	299.699	400.472	462.281	203.667	224.836	208.396	261.056	395.538	206.475	180.006	374.521	358.87	382.171	494.824	316.978	196.056	371.114	167.74	188.188	196.681	151.383	124.279	404.842	350.521	237.274	321.22	409.886	563.427	232.702	341.854	241.582	426.48	395.1	296.674	536.374	351.576	332.729	261.392	325.613	498.215	381.227	343.527	191.209	272.856	251.233	293.195	272.916	582.215	370.966	356.671	435.163	230.46	210.85	303.883	344.271	479.715	364.967	426.138	210.928	295.403	493.618	200.4	200.987	280.395	351.109	208.207	285.883	142.423	337.853	217.911	230.968	291.043	351.608	95.0078	230.399	253.473	278.164	290.426	242.473	335.215	232.65	188.913	402.995	555.52	393.643	281.46	242.267	398.815	367.131	541.33	534.946	433.061	309.929	453.133	413.663	411.743	285.528	213.713	323.38	195.942	292.119	273.934	267.74	332.069	227.147	257.826	139.894	236.651	184.714	150.459	169.162	134.508	184.747	459.22	415.965	449.817	395.013	392.005	275.919	498.153	387.787	345.984
_YDEESGENDVSLLQLEEPLQC[Carbamidomethyl (C)]PSSGLPVC[Carbamidomethyl (C)]VPER_.4	Q9CQW3	PROZ_MOUSE	388.01	633.265	316.741	398.143	533.729	433.876	380.508	285.267	482.148	344.516	282.611	367.291	397.129	530.981	341.628	270.267	409.966	255.339	491.053	592.655	228.539	461.18	266.029	119.795	286.52	458.385	215.705	934.342	337.767	624.487	314.283	437.925	314.364	254.636	172.554	163.369	133.715	304.06	194.946	133.775	325.404	389.642	141.515	150.583	284.379	12.8358	517.243	363.636	456.33	359.439	502.997	317.873	415.452	350.28	383.392	557.131	507.663	545.622	397.253	435.116	385.108	536.76	351.158	495.541	489.57	443.586	240.253	234.101	241.452	315.584	350.476	500.128	303.105	475.03	383.675	408.658	402.591	411.767	384.452	374.713	337.484	269.323	346.422	270.708	443.471	246.473	261.617	234.265	248.227	286.085	224.176	277.535	382.031	246.612	259.383	554.535	617.111	539.763	365.645	512.312	702.235	541.356	360.185	557.28	747.142	724.261	549.013	414.259	406.015	617.294	502.12	677.676	533.617	444.737	307.984	650.444	412.134	573.866	799.025	418.898	471.512	490.572	711.676	732.925	261.938	318.708	324.277	466.213	440.951	223.94	314.659	502.062	313.159	258.752	425.27	503.513	442.612	385.368	502.935	604.192	469.832	476.019	508.077	553.928	525.092	692.671	347.269	623.403	1002.95	713.4	874.218	794.504	813.523	560.655	630.689	375.791	791.651	517.721	489.196	419.033	429.719	522.98	566.248	583.545	530.848	329.402	322.014	302.265	262.465	533.541	297.568	234.858	651.04	484.834	502.32	637.971	459.423	293.985	477.478	242.289	322.039	302.776	292.11	152.965	526.952	550.833	344.276	410.991	528.093	612.672	273.011	454.331	337.777	366.117	632.654	456.961	614.823	426.712	352.109	281.771	423.507	667.444	469.589	435.491	233.47	373.407	306.658	323.808	307.056	659.901	518.24	438.988	448.87	356.506	223.965	469.027	352.863	568.835	451.997	714.868	237.034	399.851	545.82	215.395	267.156	353.817	379.718	220.665	306.8	206.755	319.067	301.424	236.134	411.356	450.717	183.272	274.858	329.471	328.633	245.726	228.216	387.884	198.977	209.506	287.938	716.327	460.291	332.261	310.774	504.557	480.901	609.959	525.856	568.199	210.143	534.466	476.643	520.101	287.717	285.901	370.48	206.198	355.236	373.226	393.703	359.192	214.094	284.743	192.739	207.631	240.228	151.795	152.623	144.659	189.011	550.041	503.701	607.485	413.827	503.493	289.328	465.174	484.071	436.29
_YDEESGENDVSLLQLEEPLQC[Carbamidomethyl (C)]PSSGLPVC[Carbamidomethyl (C)]VPER_.5	Q9CQW3	PROZ_MOUSE	64.2192	135.071	89.5528	55.0584	102.756	94.7447	55.5419	44.5424	74.6957	59.0944	44.9002	82.6958	81.4153	66.6161	55.9908	53.7883	56.0602	49.0261	62.1059	155.37	47.4063	118.143	67.3556	36.3467	39.8877	87.3781	51.3709	265.552	56.2658	135.815	74.8292	132.857	58.0028	36.3764	41.505	19.6617	17.6563	79.8059	45.0055	40.404	61.8637	107.014	45.8004	31.6609	65.2493	NA	112.057	58.4543	63.18	74.5848	107.12	67.2267	85.3502	84.493	62.1301	82.6235	102.291	66.5249	65.8241	71.4027	77.7957	75.8151	76.479	111.871	66.0821	45.5258	60.1414	46.5349	49.0763	47.3692	58.5922	75.7289	66.7022	113.751	68.6078	63.0706	71.392	82.2081	68.2562	100.856	57.6462	57.6256	87.6872	33.8058	92.356	69.2041	53.8113	55.3656	31.522	38.8757	34.9765	25.5508	72.0805	24.6176	46.1533	94.4821	94.291	97.7574	103.73	69.1945	142.445	98.4233	74.8575	97.7353	100.04	81.6766	89.5221	64.1989	65.3991	134.196	81.9934	128.301	118.073	89.9777	38.4587	84.9011	65.3971	83.6465	135.199	61.2895	71.9189	121.195	138.741	88.1877	56.0787	77.5128	42.7058	59.8999	52.7628	41.0536	100.654	81.6265	82.1429	46.9501	66.3997	156.305	75.0906	79.1095	67.9353	93.6066	71.2319	52.9138	114.453	106.652	110.171	149.129	86.9522	113.304	136.396	126.705	140.229	161.619	121.67	109.2	121.746	60.0751	174.689	82.4095	66.4055	38.7787	70.1073	93.7823	106.157	112.261	94.6084	58.21	84.2131	65.2068	62.0546	98.1357	57.6716	60.068	151.951	75.8687	125.473	112.467	65.9022	61.7219	91.6209	32.374	48.5083	62.6411	25.7536	22.7172	124.344	90.4119	51.8907	58.2839	96.9204	110.727	43.5627	74.0942	34.2154	44.05	84.1433	77.207	123.902	86.0173	67.8133	45.073	60.868	126.253	100.428	90.3262	36.1023	54.6039	53.1812	40.7353	38.0472	127.467	86.5536	71.6981	66.9694	69.2194	24.8398	97.7111	57.2184	130.394	72.5991	125.021	25.4239	49.7385	83.2781	23.0964	28.2707	58.1627	65.4469	49.1864	78.5555	25.9143	42.7663	31.7737	50.8326	36.1518	84.0343	33.4897	28.6733	56.4534	63.291	40.3681	33.096	71.3643	27.9123	23.8911	46.9278	130.552	86.9706	50.1919	34.1052	95.5672	113.698	84.5582	107.874	55.3522	23.3379	117.568	86.4795	75.0521	59.9751	27.9	76.0314	30.5858	60.4505	52.7394	44.3177	80.9627	45.1042	40.9465	32.9607	61.9645	48.4188	27.1987	23.0096	NA	38.4056	90.8112	79.2924	87.4171	84.1936	91.0357	72.4253	82.5205	99.2749	45.5732
_TDGC[Carbamidomethyl (C)]QHFC[Carbamidomethyl (C)]HPGQSSYMC[Carbamidomethyl (C)]SC[Carbamidomethyl (C)]AK_.4	Q9CQW3	PROZ_MOUSE	182.795	114.691	38.1847	120.949	134.01	175.547	96.5205	104.057	202.927	80.6339	105.134	159.966	119.403	180.185	142.705	62.4913	124.898	23.9023	150.864	177.693	52.9951	107.85	53.7256	22.9542	100.557	121.831	82.2277	203.648	76.9199	176.43	88.1525	88.2258	62.9529	64.8775	36.6244	35.2926	53.7807	77.2513	97.4769	35.1181	77.872	95.5658	78.1705	29.8899	72.132	NA	119.402	72.377	99.7737	119.288	52.0589	86.4662	136.084	46.8315	67.1556	149.443	35.1358	197.265	127.187	80.8334	77.2115	144.132	46.4845	85.7109	107.962	167.999	97.1738	44.5188	53.2283	62.6598	34.3686	166.663	47.9183	148.675	116.475	114.638	130.175	104.092	57.1805	35.2948	66.9332	46.9607	73.5553	51.4612	156.93	23.5467	71.8467	42.3695	37.2359	79.9034	63.3719	24.9461	25.969	41.0872	36.1097	124.474	127.313	78.3513	90.5421	125.89	112.986	92.3381	99.9292	98.6025	151.101	158.335	62.0998	44.7909	130.475	112.352	121.775	221.12	124.875	78.5999	52.0164	103.65	97.3271	108.071	87.6482	68.1745	32.0569	88.5287	66.9331	115.737	56.2368	80.6861	58.9102	40.2279	41.6436	41.5936	111.097	61.9948	44.1995	44.5507	125.757	194.274	109.16	49.273	105.075	46.4609	101.626	111.033	142.909	29.7348	87.0286	117.893	122.447	138.827	169.768	99.1019	82.9782	155.81	233.785	160.806	75.9775	89.8539	153.97	34.084	79.8896	85.8195	116.335	89.4768	51.3658	150.407	150.412	48.2836	36.3536	57.3603	74.6919	182.049	75.7973	72.4739	129.678	121.563	145.956	73.1943	126.517	41.6556	85.6612	52.2441	48.6813	64.1656	44.2736	10.5602	94.5494	73.8638	89.5859	119.724	117.863	159.465	109.604	52.5173	51.3326	92.1021	121.03	66.0747	106.305	85.5081	91.1428	104.601	84.1911	57.1097	93.6559	137.296	60.7483	56.6725	83.2474	111.734	68.9948	76.0012	71.6225	47.5216	49.5301	75.5181	70.3707	46.9217	80.4874	135.501	117.184	81.4331	48.0706	25.8689	89.7627	75.6731	52.1294	123.065	69.0495	71.7632	91.296	36.2094	86.0705	77.067	50.1027	70.5867	40.9349	49.2804	71.4058	76.5992	76.0689	73.3423	78.025	126.391	56	62.7175	56.8195	37.3186	72.1451	88.9545	65.0803	112.837	78.3581	103.741	128.082	78.0903	71.8736	79.8547	128.456	57.2411	83.7582	51.3283	97.9466	64.4279	106.367	55.4899	57.6902	100.035	56.5365	31.3236	64.0438	26.2841	72.9872	48.1629	43.5174	0.223577	65.046	35.0217	48.0656	92.5164	91.9069	87.5827	57.2691	69.1046	112.371	73.3596
_TDGC[Carbamidomethyl (C)]QHFC[Carbamidomethyl (C)]HPGQSSYMC[Carbamidomethyl (C)]SC[Carbamidomethyl (C)]AK_.3	Q9CQW3	PROZ_MOUSE	7.72262	2.39724	0.362823	5.01765	6.41197	3.562	0.38774	6.63679	3.44005	1.20306	1.1891	1.75673	2.38672	0.388744	0.497847	0.388979	5.24949	1.50774	6.58182	0.389448	4.02915	2.14482	3.29242	0.296479	0.479816	6.63303	0.432738	7.40535	9.67075	2.44629	11.7798	0.399785	3.90257	2.08871	0.489595	0.460576	1.7761	5.15456	2.9631	0.384049	2.83702	10.2377	2.84283	0.396441	0.476948	1.24976	8.4209	4.66364	7.36363	3.86991	0.510406	0.683479	9.09075	0.480474	0.503683	9.24767	0.476286	3.85715	10.6039	6.01366	6.89476	2.39178	0.301995	9.95664	2.75347	4.258	2.28979	0.424001	0.422158	0.594916	0.385045	4.32219	0.341821	8.59092	5.28344	0.470238	4.76436	3.26729	0.747036	6.68361	0.386252	2.70329	6.19918	5.29908	11.2094	3.02064	0.830382	2.38448	NA	1.10301	2.93443	0.563139	0.339824	0.425262	0.374694	7.55573	0.978779	6.37227	2.70282	7.22166	5.21436	6.80301	2.33259	5.04175	4.10064	8.86079	2.94658	2.38916	0.477957	4.00476	2.05351	7.67602	3.38833	6.25423	4.19536	0.530382	7.13046	6.28302	8.00134	5.15843	2.87882	4.78673	7.13783	3.57278	2.02488	1.43267	8.4651	3.08386	2.14209	2.37677	5.00815	10.6386	2.17807	3.33288	4.51422	11.1732	0.45952	2.23496	4.09737	3.65795	4.043	4.70677	0.34015	3.46218	0.365044	18.7531	3.41643	1.32979	8.74874	3.0618	0.550252	12.0141	6.88962	1.35	6.85626	10.2987	4.88835	4.37901	12.1264	4.20006	13.4576	3.10791	3.03925	7.46402	0.459188	0.438895	4.43416	2.91193	0.458902	14.3734	6.08427	6.18242	5.01264	8.13884	6.10112	2.83895	1.95755	1.98862	6.07122	0.419998	0.452116	4.7948	3.31578	4.15468	9.43403	5.70648	2.97216	0.453993	5.79604	4.52027	8.78346	2.81378	4.42428	2.67264	2.9216	5.59886	2.12939	3.49168	2.49161	0.547597	2.37751	3.27706	4.85682	2.26623	0.67489	3.2464	4.20047	7.96701	0.399776	3.01236	0.562903	4.60363	0.369347	2.30742	0.54053	0.448594	8.17781	8.26311	6.84322	2.85684	0.383592	0.421168	2.46152	6.45584	6.06793	2.40936	5.57543	3.76009	0.343225	3.39169	0.529547	4.49046	5.64442	0.49403	4.02216	4.53306	0.605665	5.04479	5.75077	6.87103	0.498897	11.4031	2.40012	0.402111	1.87862	6.62652	1.34869	11.0669	0.453458	1.0686	5.78234	6.02916	8.56884	5.97845	0.473737	5.83771	5.63161	8.1672	3.37239	1.57667	9.04791	0.983764	5.62793	0.553722	0.49363	3.61723	4.2732	2.86409	0.481607	3.38991	7.1863	0.406717	0.435719	0.220219	1.33488	0.44206	8.47906	3.37241	5.15238	3.65496	0.580773	3.37905	5.34622	10.385
_LTNSEGEDFC[Carbamidomethyl (C)]AGVLLQEDFVLTTAK_.3	Q9CQW3	PROZ_MOUSE	6.85263	12.8131	3.57809	2.21377	4.11153	11.0703	3.45803	5.42784	NA	6.905	7.67793	7.05809	3.73108	3.63617	3.98967	2.54785	12.3097	2.76344	4.28248	7.80403	3.95574	1.00674	4.34194	NA	4.64948	4.46371	10.7334	17.8728	13.2081	7.6067	10.3256	27.0047	6.71062	9.90697	NA	NA	0.344021	7.44825	9.09814	13.6708	5.18539	15.2493	7.95848	5.13963	10.6905	6.34749	10.302	5.01782	26.6225	5.45532	14.0253	12.0609	6.55596	3.8709	8.11168	0.282475	22.5689	9.58235	4.10569	5.58588	13.6847	4.31193	NA	13.8091	11.7333	10.0628	5.91731	9.00244	3.364	3.78767	13.8178	9.12447	12.1498	0.270218	2.71955	14.4081	6.18213	12.0198	8.30389	17.0102	2.24696	10.7504	7.91275	9.28155	4.69449	5.78789	7.46724	16.5756	3.91224	3.1211	0.296024	0.54878	3.83234	1.06831	8.7896	NA	6.05503	2.54941	3.42156	15.831	13.1858	16.9747	0.96346	7.33882	14.0966	4.57927	16.4366	27.3907	9.85846	13.7873	10.652	11.3006	15.7762	33.3226	2.13952	2.56082	3.28454	11.1185	10.9406	7.42922	3.5995	7.82855	18.5972	9.1658	20.0697	16.9281	9.21405	15.5256	2.70739	NA	17.8735	15.7732	5.47836	18.7037	14.2582	5.49193	20.0483	9.26331	6.70026	21.7706	4.53663	4.39236	10.2199	23.6183	15.7472	12.783	6.46222	11.925	22.0957	0.948691	25.4839	9.3706	14.8267	20.4728	20.1559	3.42239	10.4181	11.5544	1.1155	2.67433	10.1467	27.1718	4.60208	25.1015	14.5659	12.7711	19.6458	12.1697	8.12797	3.21647	5.87014	8.67374	9.50157	12.8903	NA	9.63591	5.91271	10.5856	7.99991	4.12499	12.7622	6.0781	2.24545	NA	11.6552	5.29215	7.02462	15.8569	22.4779	9.68341	9.48092	NA	2.69308	NA	12.2047	4.29286	8.59681	4.84751	16.8083	6.15571	15.2381	13.4854	15.936	20.7523	3.05575	11.8797	17.7925	12.2634	1.72223	6.90893	14.5363	5.74637	1.12987	14.7836	6.94095	16.8873	3.80814	17.1593	4.35784	27.6481	NA	4.91624	24.902	5.19978	NA	9.54802	0.313568	4.66287	4.14932	11.1125	8.8507	10.7585	1.68368	7.90736	6.5181	3.26813	9.92098	18.6116	5.52702	17.0372	3.90301	18.7361	5.2378	1.77223	4.71263	5.63014	8.05698	5.69601	13.5913	2.20465	11.4214	1.63823	9.33644	9.44898	NA	12.0792	5.68318	3.08634	16.1245	11.1456	5.83761	6.72625	6.2993	16.6977	6.46101	3.35003	5.97322	0.342579	12.7241	18.2154	2.36127	2.66252	0.431842	13.3699	6.64003	7.12254	2.014	6.85465	7.63767	10.1603	13.6719	2.26512	5.89682	17.3064
_NEC[Carbamidomethyl (C)]HLER_.2	Q9CQW3	PROZ_MOUSE	19.0942	28.8274	22.0669	38.1242	17.1941	19.0732	32.5877	37.4798	27.5167	4.87334	23.5818	19.7931	45.6036	38.3255	23.8214	22.9955	8.95273	22.6198	40.9423	53.2607	45.6266	27.4451	11.9658	16.9194	23.1533	27.2274	NA	40.3181	14.0902	84.4345	6.9328	32.6904	22.9748	16.5037	NA	25.349	14.0269	27.6192	NA	13.4574	15.4696	30.7296	5.36396	1.43337	9.23656	NA	35.3324	6.86793	10.9301	20.2508	33.4935	NA	46.6342	14.3385	26.2006	37.8843	33.4714	37.0197	49.4146	20.0594	16.6799	52.3897	24.1307	11.2884	13.134	24.0808	3.12729	NA	5.9165	14.6819	28.9343	40.1717	3.04571	47.6041	37.0804	20.4885	33.4946	22.7353	NA	20.4481	21.6102	9.73253	14.6305	22.0659	65.1257	13.7732	7.34679	8.30291	16.4322	NA	21.5253	17.8709	13.8162	13.3703	9.73782	47.0395	25.2598	26.4456	38.9889	18.8685	45.7014	12.6766	40.922	75.4667	14.1132	22.6481	22.7018	12.8555	24.582	18.7779	40.1458	33.065	30.1302	9.54849	30.3093	43.6232	39.9527	18.2502	24.1066	7.23459	3.82065	39.1477	16.6603	37.7441	11.8548	14.1272	16.2834	9.10117	39.9896	30.6449	48.3352	13.1749	19.5102	38.5384	15.5518	55.8678	22.0974	24.2237	60.1199	7.66834	61.9295	31.7068	13.7097	NA	9.39939	19.1128	13.9179	20.3228	55.0919	81.1983	41.9114	64.9844	73.6182	19.3939	15.3617	39.4832	68.0002	18.6814	47.4995	39.5438	9.81937	13.9041	16.0208	19.4687	17.5332	5.44907	16.6211	NA	26.4359	43.3752	2.56678	5.62468	29.639	11.5475	53.8487	22.4223	26.3108	8.53843	21.9676	35.7643	9.03123	NA	20.3487	7.45206	31.712	34.4381	8.59491	2.00723	NA	48.0411	4.73421	13.3898	38.2127	42.7003	10.8965	27.2362	34.4772	22.2234	26.4501	38.7891	11.7308	39.4867	9.96807	19.6149	30.7857	15.9569	21.9162	16.9559	9.92853	26.1952	32.6703	17.3775	19.3898	26.9547	18.0196	14.502	19.8994	28.9437	54.8033	25.3334	17.7383	9.35717	37.056	48.1334	26.8688	13.8394	56.8297	20.7744	28.3962	NA	32.8882	24.7621	28.7126	20.753	17.9218	25.0327	10.6686	6.02828	15.7529	13.8189	26.26	17.7448	15.4593	18.3996	35.0066	73.7706	40.3695	19.5581	NA	40.8174	35.3652	63.0765	29.8251	29.1726	22.2094	25.3137	66.8797	35.8909	NA	7.22057	47.0628	16.4411	14.7485	NA	6.19056	26.3441	19.3306	36.7776	7.93997	12.683	25.2066	15.5417	14.2997	2.11873	23.4605	33.8503	43.8924	23.6941	15.2874	22.7719	19.2951	25.5331	15.0471	17.4151
_GSVVMGPWVEGSVVTR_.3	Q9CQW3	PROZ_MOUSE	136.744	223.438	137.909	106.583	144.359	158.734	152.802	151.895	201.74	126.495	125.598	174.14	125.39	241.064	144.865	163.318	182.211	176.018	264.356	216.032	92.4724	134.563	78.8747	83.3076	89.7192	177.646	116.277	345.549	193.192	350.017	69.9064	175.083	136.907	103.411	109.193	66.2943	71.7129	195.296	93.1853	100.034	158.087	136.167	97.9752	54.043	129.689	NA	158.193	131.028	142.972	191.719	165.047	129.853	247.726	153.612	157.008	216.67	170.422	213.092	153.653	132.355	165.363	215.869	202.282	118.564	160.661	161.711	78.808	71.5888	124.072	67.107	165.988	177.718	79.2307	175.359	194.581	175.111	167.139	234.517	149.67	141.84	146.411	73.8271	100.991	82.4675	232.947	81.7829	65.7461	111.018	104.595	109.808	74.0601	118.561	233.693	123.34	134.295	136.933	228.672	169.6	133.003	160.647	114.428	134.725	133.661	156.834	111.484	171.149	173.639	77.6443	93.8893	139.651	227.465	196.683	55.9667	47.6202	151.137	159.462	206.598	188.309	174.484	75.2767	50.3332	97.0338	95.7179	201.528	69.5647	78.6411	72.1565	103.343	97.6376	97.8099	74.6781	144.234	91.3373	55.88	107.405	134.566	101.18	118.962	138.202	121.781	131.429	139.92	101.8	78.8229	160.833	150.5	134.252	92.4428	215.808	161.74	304.438	366.324	266.336	123.873	116.95	138.045	162.739	75.8074	167.186	185.22	146.555	106.665	84.7359	112.687	164.274	72.8944	94.1537	23.1143	104.235	172.523	72.9688	51.5086	182.462	99.2214	189.379	149.009	120.687	72.5984	96.5268	72.9329	75.582	47.7504	97.7271	47.8693	192.173	133.716	95.778	104.313	137.262	262.718	106.354	87.7873	118.953	198.296	171.8	141.771	182.835	124.641	109.488	118.095	103.768	140.794	135.594	140.039	48.0043	133.243	83.6548	106.154	145.477	216.075	39.4794	179.239	195.472	128.137	71.6061	67.2949	138.045	159.6	209.879	295.254	130.916	65.151	166.588	47.0858	132.523	112.604	149.5	80.7804	137.637	82.9729	149.115	105.911	79.5349	76.7812	97.9176	117.041	144.847	77.7945	67.9512	96.4108	143.068	176.762	103.932	95.3539	234.984	313.741	273.463	83.4626	52.1546	164.296	180.542	279.786	279.391	119.224	162.229	132.855	204.768	168.355	57.348	70.3874	141.15	41.5661	142.576	94.3589	71.6325	194.818	73.8995	162.047	58.5756	66.7914	112.797	65.8225	54.1252	22.0357	73.0177	109.69	89.7835	113.312	164.428	145.766	124.232	215.791	186.798	70.3203
_GSVVMGPWVEGSVVTR_.2	Q9CQW3	PROZ_MOUSE	263.499	234.815	43.9218	67.8737	131.562	58.6111	126.894	108.836	262.904	139.737	119.051	104.194	32.1401	197.827	59.2109	143.011	282.601	162.878	130.781	94.628	14.6458	75.0315	30.5789	57.5379	112.213	113.082	51.3541	314.66	55.5512	245.174	76.4962	76.0615	69.0461	78.8359	113.459	49.1254	77.0091	159.271	52.9511	86.5772	105.937	91.6712	56.1819	21.1619	113.51	19.1212	78.2992	161.764	130.613	139.604	74.8111	190.81	71.8966	252.873	197.231	149.856	115.326	124.609	60.9419	143.747	122.38	189.009	162.976	95.3613	243.049	199.804	123.78	15.9461	61.5483	117.138	139.725	133.928	40.2666	54.2779	157.158	190.018	166.339	332.375	119.191	120.113	122.028	106.832	27.2253	201.319	134.89	50.2398	21.9444	74.247	95.8442	124.703	25.8451	181.774	199.606	87.3001	104.981	100.025	104.188	73.8651	71.264	122.376	99.2434	30.6702	52.4852	61.5166	66.4903	122.594	124.801	38.7153	47.953	55.844	228.054	219.158	99.0051	NA	92.9572	116.414	162.611	192.91	63.0965	50.7822	35.264	42.7441	9.65758	160.698	28.3414	12.8815	10.4215	104.982	36.9512	118.16	22.7704	55.7444	20.2472	14.5002	119.652	72.643	110.612	88.5083	172.553	65.3354	21.9633	103.99	159.929	42.5091	142.322	80.1935	141.778	84.3148	125.799	41.9515	382.921	125.348	118.855	146.211	62.2002	199.506	61.287	NA	160.708	161.077	106.063	51.7743	50.5479	65.2446	93.5767	39.7186	47.7723	8.98789	34.6517	134.817	44.8582	34.306	72.4374	28.4653	94.2525	50.9987	126.022	29.7604	65.1549	21.5083	19.1191	NA	73.4778	39.3485	144.406	105.17	29.112	47.9957	57.2617	241.374	54.1675	32.6218	38.9451	110.428	75.4025	49.4402	69.0307	195.81	73.3302	36.9554	93.0483	49.8878	24.2983	53.2417	30.7951	36.0159	58.5429	129.196	125.35	105.342	33.5712	34.5017	60.6224	35.2127	75.3741	30.8365	99.3647	167.742	103.489	91.3607	188.321	8.93538	60.656	36.696	69.9277	37.7646	134.306	51.1183	52.9198	23.7597	56.514	129.893	39.227	30.0874	30.5648	124.089	54.336	31.2679	19.5626	36.7983	79.4915	55.3337	31.9898	23.252	61.6611	242.989	259.83	28.6156	16.938	68.3544	61.9727	173.836	127.517	42.2011	131.082	47.8192	115.392	86.0124	25.7489	31.9793	137.672	17.9293	37.7773	30.1031	45.5228	183.284	27.1081	138.238	33.3327	39.1184	30.1892	38.149	32.1216	18.4167	33.6478	14.5576	15.6853	55.9612	82.5479	41.8436	NA	112.814	59.8922	28.5172
_GSVVM[Oxidation (M)]GPWVEGSVVTR_.2	Q9CQW3	PROZ_MOUSE	4.68934	NA	NA	NA	NA	NA	NA	NA	1.43486	4.64483	NA	NA	NA	3.41707	NA	NA	NA	NA	NA	NA	NA	1.39072	NA	NA	NA	4.41919	NA	10.2734	NA	3.90034	NA	NA	9.83607	NA	NA	NA	NA	NA	NA	NA	NA	NA	NA	NA	NA	NA	NA	NA	2.08323	NA	12.2799	4.83532	5.09709	NA	4.26019	5.88212	2.47061	0.857092	NA	NA	NA	5.35364	7.11441	NA	3.81918	NA	NA	NA	NA	NA	NA	4.39704	NA	NA	1.78608	NA	6.04112	1.46315	5.02564	NA	NA	NA	NA	NA	10.4624	NA	NA	NA	NA	NA	NA	9.86851	12.2448	NA	NA	NA	NA	12.1004	13.9666	5.36139	18.8142	NA	NA	14.8539	5.71633	NA	NA	NA	NA	3.92319	11.7508	NA	NA	NA	8.09382	14.4782	15.8839	NA	6.24777	NA	NA	NA	NA	NA	NA	NA	NA	NA	NA	NA	NA	23.1633	NA	6.14384	NA	6.06203	NA	NA	NA	NA	14.263	NA	NA	NA	10.5255	NA	NA	7.95996	13.2727	NA	11.214	NA	9.02996	NA	2.30064	2.74831	NA	NA	18.6117	NA	NA	NA	NA	NA	3.50122	NA	NA	NA	NA	NA	NA	NA	8.08665	NA	1.56289	NA	NA	7.77751	3.36068	NA	NA	NA	NA	NA	NA	NA	5.94621	NA	NA	5.48433	NA	NA	NA	NA	NA	NA	NA	NA	NA	NA	NA	NA	6.73593	18.311	NA	5.97638	NA	NA	NA	5.17935	6.26232	NA	10.9222	2.29432	NA	2.26587	NA	5.05462	5.13194	6.14946	NA	NA	NA	NA	NA	NA	8.77142	NA	NA	NA	16.897	NA	NA	NA	NA	NA	NA	NA	NA	NA	NA	NA	NA	NA	12.155	6.78166	3.52475	NA	NA	8.28792	NA	7.15313	11.3433	1.76271	NA	5.9503	NA	NA	NA	NA	NA	NA	NA	NA	NA	10.3376	NA	NA	NA	NA	NA	NA	NA	NA	24.9548	8.7507	NA	11.1766	NA	13.4522	NA	16.0601	NA	NA
_STHVHMR_.2	Q9CQW3	PROZ_MOUSE	3.74302	NA	NA	138.641	NA	NA	106.645	107.251	NA	1.87092	3.72475	NA	97.1755	207.422	NA	68.4767	3.47989	113.868	155.081	211.008	94.8766	171.512	NA	94.535	NA	126.006	NA	12.1038	NA	249.939	11.0553	NA	NA	NA	32.5717	21.1318	41.3036	NA	10.2661	NA	NA	104.838	NA	NA	NA	NA	193.69	NA	NA	NA	NA	NA	164.394	NA	142.524	165.875	NA	185.122	167.243	NA	NA	176.417	169.151	NA	NA	4.19142	0.174783	NA	NA	NA	NA	167.567	NA	152.267	157.413	NA	145.316	NA	NA	NA	99.2973	NA	0.261139	51.8314	198.272	NA	15.6394	NA	NA	NA	74.0002	138.253	168.3	NA	97.1431	123.409	166.613	NA	100.59	NA	13.5461	9.38407	125.347	145.641	5.2288	NA	NA	0.540967	9.0599	NA	207.68	NA	8.7871	NA	99.164	144.296	131.178	NA	8.18042	NA	NA	144.399	NA	168.62	NA	NA	NA	1.28982	115.395	63.2247	155.079	5.42739	80.1872	88.2308	7.91474	181.594	NA	NA	120.533	7.46255	186.174	127.736	NA	NA	NA	NA	NA	5.41656	276.963	309.107	NA	301.297	259.912	NA	NA	132.614	271.166	NA	146.01	100.576	NA	NA	NA	NA	14.2647	NA	NA	NA	71.0648	188.509	NA	11.0468	7.33988	NA	165.198	NA	NA	NA	7.99895	67.3987	NA	NA	42.521	22.1005	8.84005	111.502	NA	NA	NA	224.851	NA	NA	117.727	189.559	4.51015	7.51722	NA	NA	NA	112.332	9.06926	NA	8.74217	NA	58.9339	NA	NA	NA	NA	NA	NA	NA	1.84653	0.997155	32.8256	NA	117.241	NA	120.071	2.58604	31.1479	NA	NA	70.2497	64.6733	NA	145.885	64.5205	4.04039	NA	NA	NA	105.669	102.343	NA	144.872	NA	NA	NA	NA	121.849	NA	85.7693	76.582	129.386	237.504	140.997	6.02048	NA	NA	NA	186.43	11.2724	NA	110.52	NA	168.812	117.083	NA	NA	123.56	NA	NA	NA	4.72979	NA	122.406	107.42	NA	NA	73.2011	36.7071	66.2467	NA	106.4	NA	182.808	NA	NA	217.752	NA	108.396	11.7486	NA
_GLLGC[Carbamidomethyl (C)]NIIPLQR_.2	Q9CR00	PSMD9_MOUSE	NA	NA	NA	NA	NA	NA	NA	NA	NA	NA	NA	NA	NA	NA	NA	NA	NA	NA	NA	NA	NA	NA	NA	NA	NA	NA	NA	NA	NA	NA	NA	NA	NA	NA	NA	NA	NA	NA	NA	NA	NA	NA	NA	15.4816	NA	NA	NA	NA	NA	NA	NA	NA	NA	NA	NA	NA	NA	NA	NA	NA	NA	NA	NA	NA	NA	NA	NA	NA	NA	NA	NA	NA	NA	NA	NA	NA	NA	NA	NA	NA	NA	NA	NA	NA	NA	NA	NA	NA	NA	NA	25.5149	NA	NA	NA	NA	NA	NA	NA	NA	NA	NA	NA	NA	NA	NA	NA	NA	NA	NA	NA	NA	NA	NA	NA	NA	NA	NA	NA	NA	NA	NA	NA	NA	NA	NA	NA	NA	NA	NA	NA	NA	NA	NA	NA	NA	NA	NA	NA	NA	NA	NA	NA	NA	NA	NA	NA	NA	NA	NA	NA	NA	NA	NA	NA	NA	NA	NA	NA	NA	NA	NA	NA	NA	NA	NA	NA	NA	NA	NA	NA	NA	NA	NA	NA	NA	NA	NA	NA	NA	NA	NA	NA	NA	NA	NA	NA	NA	NA	NA	NA	NA	NA	NA	NA	NA	NA	NA	NA	NA	NA	NA	NA	NA	NA	NA	NA	NA	NA	NA	NA	NA	NA	NA	NA	NA	NA	NA	NA	NA	NA	NA	NA	NA	NA	NA	NA	NA	NA	NA	NA	NA	NA	NA	NA	NA	NA	NA	NA	NA	NA	NA	NA	NA	NA	NA	NA	NA	NA	NA	NA	NA	NA	NA	NA	NA	NA	NA	NA	NA	NA	NA	NA	NA	NA	NA	NA	NA	NA	NA	NA	NA	11.0274	NA	NA	NA	NA	NA	NA	NA	NA	NA	NA	NA	NA
_AAAVSDIQDLMR_.2	Q9CR00	PSMD9_MOUSE	NA	NA	NA	NA	NA	NA	NA	NA	NA	NA	NA	NA	NA	NA	NA	NA	NA	NA	NA	NA	NA	NA	NA	NA	NA	NA	NA	NA	NA	NA	NA	NA	NA	NA	NA	NA	NA	NA	NA	NA	NA	NA	NA	NA	NA	NA	NA	NA	NA	NA	NA	NA	NA	NA	NA	NA	NA	NA	NA	NA	NA	NA	NA	NA	NA	NA	NA	NA	NA	NA	NA	NA	NA	NA	NA	NA	NA	NA	NA	NA	NA	NA	NA	NA	NA	NA	NA	NA	NA	NA	18.2802	NA	NA	NA	NA	NA	NA	NA	NA	NA	NA	NA	NA	NA	NA	NA	NA	NA	NA	NA	NA	NA	NA	NA	NA	NA	NA	NA	NA	NA	NA	NA	NA	NA	NA	NA	NA	NA	NA	NA	NA	NA	NA	NA	NA	NA	NA	NA	NA	NA	NA	NA	NA	NA	NA	NA	NA	NA	NA	NA	NA	NA	NA	NA	NA	NA	NA	NA	NA	NA	NA	NA	NA	NA	NA	NA	NA	NA	NA	NA	NA	NA	NA	NA	NA	NA	NA	NA	NA	NA	NA	NA	NA	NA	NA	NA	NA	NA	NA	NA	NA	NA	NA	NA	NA	NA	NA	NA	NA	NA	NA	NA	NA	NA	NA	NA	NA	NA	NA	NA	NA	NA	NA	NA	NA	NA	NA	NA	NA	NA	NA	NA	NA	NA	NA	NA	NA	NA	NA	NA	NA	NA	NA	NA	NA	NA	NA	NA	NA	NA	NA	NA	NA	NA	NA	NA	NA	NA	NA	NA	NA	NA	NA	NA	NA	NA	NA	NA	NA	NA	NA	NA	NA	NA	NA	NA	NA	NA	NA	NA	NA	9.77251	NA	NA	NA	NA	NA	NA	NA	NA	NA	NA	NA	NA
_[Acetyl (Protein N-term)]SGEDVPHR_.2	Q9CR00	PSMD9_MOUSE	NA	NA	NA	NA	NA	NA	NA	NA	NA	NA	NA	NA	NA	NA	NA	NA	NA	NA	NA	NA	NA	NA	NA	NA	NA	NA	NA	NA	NA	NA	NA	NA	NA	NA	NA	NA	NA	NA	NA	NA	NA	NA	NA	NA	NA	NA	NA	NA	NA	NA	NA	NA	NA	NA	NA	NA	NA	NA	NA	NA	NA	NA	NA	NA	NA	NA	NA	NA	NA	NA	NA	NA	NA	NA	NA	NA	NA	NA	NA	NA	NA	NA	NA	NA	NA	NA	NA	NA	NA	NA	29.5937	NA	NA	NA	NA	NA	NA	NA	NA	NA	NA	NA	NA	NA	NA	NA	NA	NA	NA	NA	NA	NA	NA	NA	NA	NA	NA	NA	NA	NA	NA	NA	NA	NA	NA	NA	NA	NA	NA	NA	NA	NA	NA	NA	NA	NA	NA	NA	NA	NA	NA	NA	NA	NA	NA	NA	NA	NA	NA	NA	NA	NA	NA	NA	NA	NA	NA	NA	NA	NA	NA	NA	NA	NA	NA	NA	NA	NA	NA	NA	NA	NA	NA	NA	NA	NA	NA	NA	NA	NA	NA	NA	NA	NA	NA	NA	NA	NA	NA	NA	NA	NA	NA	NA	NA	NA	NA	NA	NA	NA	NA	NA	NA	NA	NA	NA	NA	NA	NA	NA	NA	NA	NA	NA	NA	NA	NA	NA	NA	NA	NA	NA	NA	NA	NA	NA	NA	NA	NA	NA	NA	NA	NA	NA	NA	NA	NA	NA	NA	NA	NA	NA	NA	NA	NA	NA	NA	NA	NA	NA	NA	NA	NA	NA	NA	NA	NA	NA	NA	NA	NA	NA	NA	NA	NA	NA	NA	NA	NA	NA	NA	NA	NA	NA	NA	NA	NA	NA	NA	NA	NA	NA	NA	NA
_VTALMPWVQEILEAN_.2	Q9CR35	CTRB1_MOUSE	127.429	98.3509	101.52	100.154	107.814	317.481	66.4943	82.3132	96.466	96.8411	47.0027	53.0292	70.1714	108.191	45.7977	21.1341	68.5769	63.7169	49.9073	75.6923	66.8118	137.888	71.7383	133.977	95.8901	105.504	299.3	126.222	89.9002	108.143	2964.68	162.924	88.5026	81.0671	76.3535	143.009	77.2747	178.083	127.319	140.746	106.94	203.826	58.2217	139.892	109.574	135.393	144.965	197.438	126.05	85.9916	158.975	77.1298	26.9727	67.2614	98.0421	80.8642	155.88	164.55	45.2744	265.371	58.5379	107.919	112.709	97.7158	92.1009	126.172	116.761	48.2504	57.5906	82.428	68.5193	147.178	83.7807	91.9698	84.3784	114.663	39.6552	73.6166	127.631	58.9391	35.6079	64.9759	91.3739	26.8605	93.9469	163.141	159.401	128.489	66.2034	61.325	82.359	142.778	66.3708	134.118	103.168	128.563	119.159	196.749	71.4234	146.69	156.319	150.803	60.4968	110.338	129.609	162.674	96.3778	89.1261	86.0857	133.261	102.277	109.353	110.553	84.8321	42.6665	101.29	90.9308	155.287	117.452	98.7277	91.6475	58.9015	132.372	147.615	604.233	93.5743	546.197	148.526	120.529	56.5289	82.5483	102.92	65.2667	140.793	231.366	96.0117	37.8474	99.5427	77.1008	100.079	106.443	32.8638	163.879	161.15	98.7307	114.899	42.2781	57.247	126.581	124.071	137.578	174.34	104.194	70.0334	82.2826	46.8781	182.43	119.18	66.819	61.6614	107.7	92.5847	68.7352	152.323	113.612	63.8849	129.311	257.404	67.8779	71.5006	109.427	122.964	199.109	139.117	68.8213	192.213	145.925	115.85	155.409	160.655	102.496	112.731	68.7419	69.8291	98.8056	90.4419	73.7698	76.5328	182.119	105.192	63.9777	178.4	86.8245	82.3856	108.019	133.367	102.126	43.7917	82.8671	41.2291	70.1066	97.2558	56.496	96.0646	117.106	72.2344	54.8619	88.5118	40.2741	160.881	137.289	52.8819	120.227	76.2289	45.047	89.1285	117.812	93.2432	51.264	104.084	55.9261	82.8102	80.0142	71.4077	57.8836	107.591	70.0209	50.087	128.695	62.9617	103.084	92.077	47.6499	74.9659	98.502	55.0159	33.1752	85.463	73.1672	64.4669	64.7878	76.5128	46.0488	45.4488	70.9893	61.0602	66.6233	50.5565	71.2112	72.263	50.2507	82.7771	87.2999	92.8345	51.336	94.122	80.2397	116.579	116.969	95.2769	101.293	154.149	61.9465	132.787	67.7343	122.883	90.1343	151.209	98.3792	83.2934	135.237	79.5551	49.9332	94.542	176.249	88.5515	87.1048	110.737	62.2489	142.66	452.203	130.328	138.107	74.2013
_NDITLLK_.2	Q9CR35	CTRB1_MOUSE	NA	NA	NA	5.66051	NA	NA	7.40208	NA	NA	18.2994	25.2203	NA	NA	NA	21.846	NA	4.78642	NA	3.81533	NA	NA	NA	24.7795	NA	41.0551	NA	NA	NA	NA	NA	4.71397	NA	NA	11.5069	21.4373	7.25124	3.37391	11.1257	NA	NA	NA	NA	3.86497	40.6004	NA	NA	NA	NA	10.441	36.3746	NA	15.7484	26.221	7.87252	3.6807	NA	2.31411	NA	24.2163	88.7571	38.2202	NA	NA	2.64581	NA	4.07642	73.5144	30.067	37.0438	50.9672	27.0907	5.30151	21.3889	59.2991	3.43357	2.38706	41.5158	8.7395	19.7352	23.0312	44.7321	25.619	36.3607	37.7837	NA	82.3941	18.3315	61.5876	23.2146	16.5622	35.781	NA	11.8016	38.1109	23.2193	63.9575	NA	21.5863	58.1776	11.6351	NA	63.6296	33.8245	6.16579	NA	NA	26.331	20.5135	34.1899	17.6356	NA	NA	NA	NA	27.9551	6.54348	27.8113	6.86101	5.07359	26.618	22.7507	27.0476	NA	NA	352.413	28.7799	231.491	68.752	62.2813	35.2871	4.39424	28.9175	31.6741	52.5749	21.2419	NA	33.1025	76.5851	20.6408	23.5022	NA	24.5352	NA	NA	5.54051	1.90496	27.2096	21.5367	NA	NA	16.2312	NA	NA	NA	NA	21.5242	NA	5.97647	19.5271	13.6902	49.2134	NA	36.0592	3.47836	4.42303	12.536	84.3351	21.724	35.8517	9.68355	50.1605	42.7344	60.924	9.97173	55.6711	NA	34.121	64.4846	8.64482	115.47	19.2081	38.547	67.0772	80.1302	35.0381	24.9741	68.6222	27.437	11.6828	NA	41.979	15.202	56.6056	10.9475	11.5161	4.58241	NA	8.80154	24.7033	40.532	15.9667	NA	17.5965	30.7095	63.2421	11.5644	22.8758	36.2035	31.758	NA	NA	NA	NA	37.9931	29.9248	18.736	NA	NA	14.8856	NA	41.3096	6.53178	2.17587	50.9231	62.0646	39.7572	56.1802	30.7952	84.8761	18.8205	31.9609	46.9839	59.685	20.7919	NA	15.3157	15.0822	41.2265	19.0365	44.3806	28.2269	NA	45.1778	38.534	NA	10.3964	9.4099	25.7229	18.2185	32.6493	33.7086	11.6939	6.27976	NA	21.6709	NA	6.72663	NA	6.20162	19.2346	NA	18.9407	24.0324	NA	15.8904	35.0557	40.4561	13.9874	56.5817	17.0342	111.263	46.4681	44.3119	12.0927	60.4262	10.9159	NA	6.02014	46.9247	22.2637	113.937	22.0767	16.4163	18.8585
_LQQAALPIVSEAK_.2	Q9CR35	CTRB1_MOUSE	136.244	157.339	92.3114	141.099	106.313	510.685	98.6366	92.3981	116.184	74.0291	57.1364	68.5385	77.5614	100.922	47.5836	45.1933	100.24	78.361	53.5469	89.1873	85.3259	120.141	75.7238	173.903	138.634	159.234	354.918	127.964	83.0866	94.1968	3904.96	197.077	109.155	102.895	92.9397	173.515	125.728	203.275	173.502	148.423	158.816	204.452	86.0714	122.075	79.7973	151.711	245.312	317.156	123.426	129.145	172.926	115.511	55.9639	97.2006	150.914	74.8349	156.696	203.715	47.511	305.4	72.2452	158.112	150.409	96.445	143.429	139.663	97.8486	39.4307	58.3605	119.2	85.2879	132.575	67.6538	139.035	97.9093	128.113	44.3279	94.705	136.966	35.4843	71.8459	92.2568	77.7952	49.1526	116.606	189.641	165.748	123.059	78.7754	39.3632	117.295	153.878	80.3431	151.943	129.304	172.968	149.482	222.856	94.0748	159.118	158.933	158.606	76.245	201.599	174.64	144.685	117.001	93.5849	81.3852	139.753	148.511	109.511	112.978	124.827	63.8437	125.382	139.415	171.704	133.534	84.7917	127.535	120.899	170.469	226.098	634.4	126.884	563.644	172.205	135.172	99.1123	121.217	117.119	117.138	150.143	197.354	111.15	88.9617	109.49	167.193	87.7405	156.601	57.4899	186.025	233.412	118.611	101.982	40.1556	51.9921	132.412	155.136	206.479	183.131	134.491	94.8168	113.533	99.8974	179.359	123.907	91.5374	73.5595	124.938	114.086	61.3237	122.063	135.362	69.2561	173.758	293.984	174.24	103.567	117.137	98.1084	246.899	118.245	130.165	259.195	210.008	124.62	230.242	269.156	114.462	98.1886	151.157	136.062	99.1752	79.2322	72.9822	71.9756	137.915	128.949	56.2991	227.021	153.065	135.195	132.21	129.874	115.046	60.8448	76.9141	66.9911	86.8906	183.027	65.1962	118.469	140.594	108.439	91.1365	118.097	62.0672	187.57	182.034	124.704	152.291	82.6803	36.5016	63.9508	140.88	135.011	150.151	121.614	81.8847	122.418	123.43	123.361	134.149	136.705	105.952	56.9499	156.421	74.6082	137.548	80.3046	121.261	119.045	136.949	58.3525	33.2896	75.4999	92.752	60.4345	129.83	113.122	73.4771	124.01	111.256	147.798	112.249	83.0469	61.7957	80.4688	104.806	137.711	84.1337	121.849	86.382	136.633	96.8183	154.544	95.1046	109.929	125.685	169.759	113.945	212.852	82.9991	173.751	143.733	211.234	107.837	106.758	234.987	83.7134	94.5824	68.4139	268.217	127.981	94.2387	120.783	94.5681	164.606	477.055	181.407	191.33	175.197
_LQQAALPIVSEAK_.3	Q9CR35	CTRB1_MOUSE	NA	NA	NA	NA	NA	10.9229	NA	NA	NA	NA	NA	NA	NA	NA	NA	NA	NA	NA	NA	NA	NA	NA	NA	NA	NA	NA	NA	NA	NA	NA	241.107	13.9803	NA	NA	NA	NA	NA	NA	NA	NA	NA	NA	NA	NA	NA	NA	NA	NA	NA	NA	NA	NA	NA	NA	NA	NA	NA	NA	NA	15.4532	NA	NA	NA	NA	NA	NA	NA	NA	NA	NA	NA	NA	NA	NA	NA	NA	NA	NA	NA	NA	NA	NA	NA	NA	NA	NA	NA	14.3664	NA	NA	NA	NA	NA	NA	NA	18.1987	NA	NA	NA	NA	NA	NA	NA	NA	NA	NA	8.46818	NA	NA	NA	NA	NA	NA	NA	NA	NA	NA	NA	NA	NA	NA	NA	NA	NA	36.9304	NA	30.8749	NA	NA	NA	NA	NA	NA	NA	11.2118	NA	NA	NA	NA	NA	NA	NA	NA	NA	NA	NA	NA	NA	NA	NA	NA	NA	NA	NA	NA	NA	NA	NA	NA	NA	NA	NA	NA	NA	NA	NA	NA	13.0689	NA	NA	NA	NA	NA	NA	NA	NA	NA	NA	NA	NA	NA	NA	NA	9.97481	NA	NA	NA	NA	NA	NA	NA	10.1246	NA	NA	NA	NA	NA	NA	NA	NA	NA	NA	NA	NA	NA	NA	NA	NA	6.90806	NA	NA	NA	NA	NA	NA	NA	NA	NA	NA	NA	NA	NA	NA	NA	NA	NA	NA	NA	NA	NA	NA	NA	NA	NA	NA	NA	NA	NA	NA	NA	NA	NA	NA	NA	NA	NA	NA	NA	NA	NA	NA	NA	NA	NA	NA	NA	NA	8.99435	NA	NA	NA	NA	NA	NA	NA	NA	NA	NA	NA	NA	20.0851	NA	NA	NA	NA	NA	NA	NA	NA	12.3373	NA	NA	NA	NA
_IVNGEDAIPGSWPWQVSLQDR_.3	Q9CR35	CTRB1_MOUSE	93.5686	112.502	82.7212	76.783	68.1999	301.073	57.3821	28.1688	76.4181	23.1451	NA	41.839	51.275	80.988	20.8954	NA	63.344	21.8932	56.1918	33.6539	NA	86.177	26.0118	96.0274	81.2707	75.3647	200.424	85.7299	NA	39.3547	2437.05	156.108	50.2667	54.1096	27.0088	113.203	46.9863	74.7717	92.4492	138.119	96.9455	111.732	70.9022	82.7114	57.3557	95.9976	127.298	209.293	112.613	87.7257	179.072	42.545	37.4539	43.0736	52.3891	59.512	95.7076	96.8286	NA	209.336	55.279	131.54	61.7986	77.3027	95.1103	72.7549	67.9527	34.3061	33.3975	94.9127	45.6804	112.694	56.8165	56.283	13.2466	76.2828	NA	65.6768	160.022	27.7253	35.8299	51.2761	63.7349	18.569	91.9836	87.3285	133.019	123.704	33.8163	39.5364	62.9556	77.8479	54.04	77.8606	79.9677	125.894	71.0054	117.42	66.3464	105.656	101.904	113.677	50.5142	129.973	83.2868	75.4303	72.6068	58.1151	37.5589	84.0381	98.6836	116.877	67.5991	NA	24.0512	69.4827	60.4607	122.532	72.7987	60.6334	24.6726	38.036	NA	130.278	535.677	72.239	409.286	111.62	87.5178	42.9591	69.9857	72.5854	89.8607	145.395	228.947	77.8938	33.7707	68.9869	49.8805	87.0149	74.1591	51.5977	98.4469	123.93	100.437	30.774	27.5868	35.0608	64.7774	103.277	120.841	122.186	104.814	87.1906	85.7452	53.669	145.438	64.7601	52.0795	51.7435	123.75	37.1745	57.0784	83.2389	94.0779	NA	100.327	242.029	100.326	NA	28.0073	61.8217	161.313	97.9398	67.5516	184.894	124.988	78.4947	150.162	180.142	128.41	103.351	72.3824	42.1113	66.9038	38.3543	NA	73.3047	143.315	81.4713	46.7232	119.425	56.8204	NA	85.6367	63.1946	74.5231	33.8172	64.0376	36.2649	45.0129	62.1467	NA	47.2672	81.652	NA	NA	73.2386	39.0568	148.985	90.7001	79.7281	NA	48.5352	29.4953	20.1001	86.2006	95.9472	43.336	117.399	45.9096	74.8828	64.316	36.3832	55.8875	70.5039	25.6862	36.0264	80.8573	28.0323	75.8081	44.4532	53.8989	53.8284	NA	35.8095	34.1397	39.0427	NA	31.1256	77.6209	95.7346	27.1842	9.85291	68.3776	68.4189	77.2801	77.1573	27.7517	52.963	39.312	97.6521	73.5962	79.788	40.2696	114.259	54.4467	66.232	NA	71.9986	45.3971	134.971	NA	113.692	NA	98.2435	70.1849	111.679	53.4269	88.8548	132.298	60.989	56.7354	NA	166.786	61.1656	87.8664	46.3629	56.8251	82.2333	325.238	99.8463	93.4482	72.3961
_IVNGEDAIPGSWPWQVSLQDR_.2	Q9CR35	CTRB1_MOUSE	NA	NA	NA	NA	NA	NA	NA	NA	NA	NA	NA	NA	NA	NA	NA	NA	NA	NA	NA	NA	NA	NA	NA	NA	NA	NA	NA	NA	NA	NA	NA	NA	NA	NA	NA	NA	NA	NA	NA	NA	NA	NA	NA	NA	NA	NA	NA	NA	NA	NA	NA	NA	NA	NA	NA	NA	NA	NA	NA	NA	NA	NA	NA	NA	NA	NA	NA	NA	NA	NA	NA	NA	NA	NA	NA	NA	NA	NA	NA	NA	NA	NA	NA	NA	NA	NA	NA	NA	NA	NA	NA	NA	NA	NA	NA	NA	NA	NA	NA	NA	NA	NA	NA	NA	NA	NA	NA	NA	NA	NA	NA	NA	NA	NA	NA	NA	NA	NA	NA	NA	NA	NA	NA	2.89425	NA	NA	2.66195	NA	NA	NA	NA	NA	NA	NA	NA	NA	NA	NA	NA	NA	NA	NA	NA	NA	NA	NA	NA	NA	NA	NA	NA	NA	NA	NA	NA	NA	NA	NA	NA	NA	NA	NA	NA	NA	NA	NA	NA	NA	NA	NA	NA	NA	NA	NA	NA	NA	NA	NA	NA	NA	NA	NA	NA	NA	NA	NA	NA	NA	NA	NA	NA	7.40466	NA	NA	NA	NA	NA	NA	NA	NA	NA	NA	NA	NA	NA	NA	NA	NA	NA	NA	1.23657	NA	NA	NA	NA	NA	NA	NA	NA	NA	NA	NA	NA	NA	NA	NA	NA	NA	NA	NA	NA	NA	NA	NA	NA	NA	NA	NA	NA	NA	NA	NA	NA	NA	NA	NA	NA	NA	NA	NA	NA	NA	NA	NA	NA	NA	NA	NA	NA	NA	NA	NA	NA	NA	NA	NA	NA	NA	NA	NA	NA	NA	NA	NA	NA	NA	NA	NA	NA	NA	NA	NA	NA	NA
_TGFHFC[Carbamidomethyl (C)]GGSLISENWVVTAAHC[Carbamidomethyl (C)]GVK_.3	Q9CR35	CTRB1_MOUSE	3.04962	6.91661	4.08855	NA	NA	2.14888	NA	4.88565	3.87961	NA	7.9565	5.00309	NA	8.09398	NA	NA	NA	NA	NA	NA	2.35132	NA	3.70209	NA	4.09558	0.436037	9.47165	4.33108	NA	NA	30.4095	3.79139	4.62776	6.8315	NA	0.472595	2.30607	2.0491	0.535612	1.58797	7.22037	3.7033	4.89801	7.48302	7.02952	NA	NA	3.10055	3.52514	NA	15.9809	13.1112	NA	NA	NA	0.683905	2.26789	3.04803	NA	2.58626	5.28688	8.66003	NA	NA	6.16802	9.44473	8.49294	NA	0.376579	2.99125	NA	NA	4.44676	NA	7.0446	NA	NA	NA	14.1808	3.98593	2.90632	NA	4.38176	3.07277	NA	NA	0.667625	NA	NA	NA	NA	NA	NA	13.2806	NA	13.447	0.924399	3.40089	NA	2.18005	15.7873	6.66798	NA	NA	4.78501	4.03632	NA	NA	NA	6.35282	NA	NA	6.11908	NA	NA	NA	NA	NA	1.75373	NA	NA	2.43211	NA	NA	16.7623	5.50284	10.4574	5.29002	7.59718	3.27571	9.22985	4.41332	NA	NA	2.62331	NA	NA	5.83458	NA	5.57908	NA	NA	3.51583	NA	5.39463	NA	NA	1.92852	2.81014	NA	6.48535	NA	NA	NA	5.82502	NA	NA	NA	NA	NA	5.37669	2.19039	5.26961	NA	4.7046	NA	NA	NA	1.29969	NA	11.2156	NA	2.4765	NA	NA	5.28943	NA	NA	9.30869	3.70258	NA	7.85714	11.0393	4.41769	NA	NA	6.65431	6.83865	0.537214	3.8751	NA	3.35978	NA	NA	3.66989	NA	0.357342	NA	NA	NA	1.18138	0.749961	4.35223	NA	NA	4.25889	NA	2.77802	NA	1.67096	2.17895	NA	NA	1.80131	NA	NA	NA	5.97446	NA	NA	NA	NA	1.87479	0.57859	NA	7.78135	NA	NA	2.95485	NA	0.44478	NA	2.63093	NA	NA	NA	NA	NA	NA	0.168068	NA	NA	NA	NA	NA	NA	NA	NA	NA	NA	4.74878	4.29184	NA	3.11333	NA	0.357656	NA	6.32609	NA	NA	NA	NA	5.38929	2.09516	NA	NA	NA	7.45592	4.64517	NA	NA	2.90228	2.54565	1.85758	NA	NA	NA	15.1498	2.9262	NA	5.30955	NA	NA	NA
_TGFHFC[Carbamidomethyl (C)]GGSLISENWVVTAAHC[Carbamidomethyl (C)]GVK_.4	Q9CR35	CTRB1_MOUSE	18.9704	9.92041	18.0789	NA	8.94707	16.5866	4.73611	28.329	NA	9.04369	NA	14.908	6.02132	NA	NA	NA	NA	NA	11.4571	5.23028	22.3527	10.2333	23.8847	7.54765	NA	9.6398	53.0204	15.3625	9.90788	8.61509	414.201	16.2746	19.021	9.87094	NA	23.594	10.4198	15.9365	11.3759	NA	NA	24.846	10.4238	NA	12.0569	14.3881	15.7513	NA	NA	NA	NA	NA	NA	NA	NA	NA	NA	NA	NA	10.3887	NA	NA	NA	NA	1.87337	NA	NA	NA	0.830476	NA	NA	NA	NA	NA	NA	NA	NA	NA	NA	NA	NA	NA	NA	NA	NA	5.40072	NA	NA	NA	NA	NA	NA	NA	18.3619	NA	NA	NA	NA	NA	NA	NA	0.54108	NA	NA	NA	NA	NA	NA	1.1997	NA	NA	NA	NA	NA	6.98087	NA	NA	3.60257	NA	NA	NA	NA	NA	NA	39.3394	NA	22.728	NA	9.17029	14.132	NA	NA	NA	NA	NA	NA	NA	NA	7.33378	NA	NA	NA	NA	NA	NA	NA	10.0819	NA	NA	NA	11.5958	1.96136	NA	NA	NA	6.97958	NA	2.14851	2.36585	NA	NA	NA	NA	NA	NA	NA	NA	NA	NA	NA	NA	NA	NA	10.4759	4.20288	NA	NA	NA	NA	NA	NA	12.8888	NA	NA	NA	NA	NA	NA	NA	NA	NA	13.7567	NA	NA	NA	NA	NA	6.5206	NA	2.68356	5.19466	NA	NA	NA	NA	NA	NA	5.57677	NA	7.87205	NA	NA	NA	NA	NA	NA	NA	8.06424	NA	NA	NA	NA	NA	NA	NA	NA	NA	NA	NA	4.61979	NA	NA	NA	NA	6.09431	NA	NA	NA	NA	NA	NA	11.6712	NA	NA	NA	NA	NA	NA	NA	NA	NA	NA	NA	5.5591	NA	NA	5.79891	NA	NA	4.98402	NA	NA	NA	5.88794	NA	NA	NA	1.05125	NA	14.9935	NA	2.79691	NA	3.00535	NA	NA	NA	NA	17.9241	NA	NA	NA	NA	NA
_LATPAQFSETVSAVC[Carbamidomethyl (C)]LPTVDDDFPAGTLC[Carbamidomethyl (C)]ATTGWGK_.4	Q9CR35	CTRB1_MOUSE	NA	NA	NA	NA	NA	61.7916	NA	NA	NA	NA	NA	NA	NA	NA	NA	NA	NA	NA	NA	NA	NA	37.3267	NA	NA	NA	21.895	76.9676	NA	NA	NA	413.605	NA	NA	NA	12.7331	NA	NA	NA	NA	NA	NA	47.3698	NA	NA	NA	NA	47.9467	NA	NA	NA	54.126	NA	NA	NA	NA	NA	NA	55.0324	NA	87.4555	NA	41.3399	NA	NA	NA	NA	NA	NA	NA	25.5305	NA	53.688	NA	NA	NA	NA	NA	NA	NA	21.1427	NA	NA	NA	NA	NA	NA	NA	NA	NA	NA	NA	NA	NA	57.0882	NA	NA	NA	NA	34.998	NA	NA	NA	NA	NA	NA	NA	35.9104	NA	NA	NA	NA	NA	NA	NA	NA	NA	29.3373	NA	NA	NA	NA	NA	NA	71.8961	86.7832	NA	NA	33.512	NA	NA	NA	NA	NA	NA	NA	NA	NA	NA	NA	NA	NA	NA	NA	NA	NA	NA	NA	NA	NA	NA	NA	53.7918	NA	NA	NA	NA	NA	NA	NA	13.2443	NA	NA	NA	NA	NA	NA	NA	NA	46.9454	NA	NA	NA	NA	NA	NA	NA	NA	NA	NA	34.3218	NA	NA	NA	NA	NA	NA	NA	NA	NA	NA	NA	NA	NA	NA	NA	NA	NA	NA	NA	NA	23.8461	NA	NA	NA	NA	NA	NA	NA	NA	NA	NA	NA	NA	NA	NA	NA	NA	NA	NA	NA	NA	NA	NA	NA	26.0215	NA	NA	NA	NA	NA	NA	NA	NA	NA	NA	NA	NA	NA	NA	NA	17.1962	NA	NA	NA	NA	NA	NA	NA	NA	NA	NA	NA	NA	NA	NA	NA	31.7762	46.6985	NA	NA	35.9225	NA	NA	NA	NA	NA	NA	48.8899	NA	NA	NA	NA	NA	NA	NA	NA	NA	NA	NA	NA	NA	53.1131	NA	NA
_ITDVMIC[Carbamidomethyl (C)]AGASGVSSC[Carbamidomethyl (C)]MGDSGGPLVC[Carbamidomethyl (C)]QK_.3	Q9CR35	CTRB1_MOUSE	NA	NA	NA	NA	NA	NA	NA	5.74515	NA	NA	NA	NA	NA	NA	NA	NA	NA	NA	NA	NA	NA	NA	NA	NA	NA	NA	NA	NA	NA	NA	132.553	NA	NA	NA	NA	NA	NA	NA	NA	NA	NA	NA	NA	NA	NA	NA	NA	NA	NA	NA	NA	NA	NA	NA	NA	NA	NA	NA	NA	8.09779	NA	NA	NA	NA	NA	NA	NA	NA	NA	NA	NA	NA	NA	NA	NA	NA	NA	NA	NA	NA	NA	NA	NA	NA	NA	NA	NA	NA	NA	NA	NA	NA	NA	NA	NA	NA	NA	NA	NA	NA	NA	NA	NA	NA	NA	NA	NA	NA	NA	NA	NA	NA	NA	NA	NA	NA	NA	NA	NA	NA	NA	NA	NA	NA	20.315	NA	16.4776	NA	NA	NA	NA	NA	NA	NA	NA	NA	NA	NA	NA	NA	NA	NA	NA	NA	NA	NA	NA	NA	NA	NA	NA	NA	NA	NA	NA	NA	NA	NA	NA	NA	NA	NA	NA	NA	NA	NA	NA	NA	NA	NA	NA	NA	NA	NA	NA	NA	NA	NA	NA	10.1329	NA	NA	NA	NA	NA	NA	NA	NA	NA	NA	NA	NA	NA	NA	NA	NA	NA	NA	NA	NA	NA	NA	NA	NA	NA	NA	NA	NA	NA	NA	NA	NA	NA	NA	NA	NA	NA	NA	NA	NA	NA	NA	NA	NA	NA	NA	NA	NA	NA	NA	NA	NA	NA	NA	NA	NA	NA	NA	NA	NA	NA	NA	NA	NA	NA	NA	NA	NA	NA	NA	NA	NA	NA	NA	NA	NA	NA	NA	NA	NA	NA	NA	NA	NA	NA	NA	NA	NA	NA	NA	NA	NA	NA	NA	NA	NA	NA	NA	NA	NA	NA	NA	NA	NA
_DAMPSLQDLDTMVK_.2	Q9CR36	GKN1_MOUSE	NA	NA	NA	20.0799	NA	NA	16.7801	NA	NA	NA	NA	NA	NA	NA	22.0942	NA	NA	NA	NA	NA	NA	NA	NA	NA	24.9548	NA	NA	NA	NA	NA	NA	34.274	NA	NA	NA	30.3124	NA	NA	NA	NA	NA	NA	NA	73.1909	6.88322	NA	NA	56.6729	20.4099	NA	NA	NA	NA	23.8082	31.4891	31.9997	NA	NA	NA	25.0795	NA	22.9057	NA	22.7057	NA	NA	NA	36.992	26.6171	NA	NA	11.1093	25.2	NA	28.3711	41.7105	15.9342	NA	NA	25.8048	35.0967	25.4228	28.7113	NA	36.3312	52.1972	38.18	28.2268	NA	NA	NA	17.1116	31.5277	NA	NA	21.0791	18.2092	NA	27.0901	27.7545	36.7273	54.2623	12.0452	13.1972	NA	NA	41.9513	42.7866	NA	NA	20.7333	39.7171	NA	21.9976	19.706	NA	NA	43.4927	NA	29.8794	20.3523	NA	NA	NA	28.8422	20.5214	NA	38.8462	NA	28.5281	NA	33.6824	35.5259	27.1216	NA	33.9406	NA	NA	41.2993	NA	51.4604	NA	NA	23.9854	NA	NA	NA	NA	NA	35.183	NA	NA	36.8217	31.6516	NA	NA	NA	NA	NA	NA	NA	NA	NA	61.9485	NA	24.4912	33.4933	NA	43.5798	NA	62.1821	51.4069	NA	NA	NA	NA	NA	NA	NA	87.5477	NA	NA	NA	NA	39.3746	NA	NA	NA	NA	NA	NA	NA	NA	NA	NA	NA	36.3162	NA	NA	NA	NA	NA	NA	46.5571	37.5995	NA	28.0988	6.45225	NA	NA	NA	NA	NA	25.0319	11.2492	NA	24.5059	NA	NA	18.8896	NA	NA	NA	NA	NA	24.8343	NA	26.5875	58.3564	NA	NA	NA	NA	32.2908	NA	NA	28.6915	NA	16.3055	NA	10.5221	NA	18.1829	NA	NA	NA	NA	NA	NA	NA	NA	NA	NA	10.8957	20.0697	35.8845	25.9848	30.2897	NA	37.3789	NA	31.1598	NA	NA	NA	27.9807	42.9478	NA	NA	NA	NA	NA	NA	NA	55.8775	NA	NA	18.1885	22.7736	NA	29.8577	NA	NA	NA
_GIPTYVAEEIPGPNQPLYSK_.3	Q9CR36	GKN1_MOUSE	NA	NA	NA	NA	NA	NA	NA	NA	NA	NA	NA	NA	NA	NA	NA	NA	NA	NA	NA	NA	NA	NA	NA	NA	4.04787	NA	NA	NA	NA	NA	NA	10.4725	NA	NA	NA	8.08868	NA	NA	NA	NA	NA	NA	NA	33.669	2.58744	NA	NA	NA	NA	NA	NA	NA	NA	NA	15.6174	NA	NA	NA	NA	14.6183	NA	8.59143	NA	23.7365	NA	NA	NA	NA	NA	NA	NA	NA	11.9445	NA	NA	NA	NA	NA	NA	NA	NA	NA	8.6347	NA	NA	NA	NA	10.25	NA	NA	NA	NA	NA	NA	NA	2.80015	NA	NA	NA	NA	NA	4.73221	NA	NA	NA	NA	NA	NA	NA	NA	NA	NA	NA	NA	3.39088	NA	NA	8.88265	NA	NA	7.99955	NA	NA	NA	20.9454	NA	NA	NA	NA	NA	NA	NA	NA	NA	NA	11.6424	NA	NA	NA	NA	NA	NA	NA	6.86732	NA	NA	NA	NA	NA	NA	NA	NA	NA	8.83459	NA	NA	NA	NA	NA	NA	NA	NA	NA	12.5212	NA	NA	NA	NA	9.20377	NA	NA	NA	NA	NA	NA	NA	NA	NA	NA	27.672	NA	NA	NA	NA	NA	NA	NA	NA	NA	NA	NA	NA	NA	NA	NA	NA	NA	NA	NA	NA	NA	NA	NA	16.4243	NA	NA	NA	7.66966	NA	NA	NA	NA	NA	NA	2.08444	NA	NA	NA	NA	NA	NA	NA	NA	NA	NA	NA	NA	2.63174	NA	NA	NA	NA	NA	10.7358	NA	NA	NA	NA	NA	NA	NA	NA	NA	NA	NA	NA	NA	NA	NA	NA	NA	NA	NA	NA	3.50049	6.9269	13.6711	NA	NA	NA	NA	0.912241	NA	NA	NA	NA	8.19258	NA	NA	NA	NA	NA	NA	NA	NA	NA	NA	6.38355	14.3718	NA	11.612	NA	NA	NA
_IVVEHIIM[Oxidation (M)]K_.2	Q9CR67	TMM33_MOUSE	NA	NA	NA	NA	NA	NA	NA	87.1683	NA	NA	NA	NA	NA	146.451	NA	NA	51.2253	96.8526	NA	NA	103.221	NA	NA	NA	82.4906	NA	NA	NA	78.3223	NA	NA	161.769	NA	NA	NA	NA	NA	173.219	87.972	NA	NA	78.6743	NA	NA	NA	NA	NA	NA	NA	NA	NA	NA	56.4591	NA	NA	NA	114.154	NA	NA	NA	NA	NA	NA	NA	NA	NA	64.1271	NA	NA	82.7902	NA	NA	NA	NA	NA	NA	NA	104.634	NA	NA	NA	89.9169	NA	NA	58.0863	NA	35.3082	47.1435	NA	NA	NA	NA	143.368	NA	NA	116.832	NA	NA	63.9799	NA	NA	NA	122.386	NA	NA	74.2706	NA	NA	NA	97.0862	101.079	NA	133.703	NA	NA	NA	NA	NA	NA	NA	NA	NA	NA	NA	NA	NA	NA	NA	NA	NA	100.046	116.523	NA	NA	NA	NA	90.7787	NA	NA	NA	NA	NA	NA	NA	NA	147.12	NA	NA	29.9957	126.823	NA	NA	NA	NA	NA	NA	NA	NA	73.0589	NA	NA	50.4023	NA	NA	NA	NA	NA	NA	NA	NA	NA	NA	326.968	NA	NA	117.447	81.2661	NA	NA	NA	24.6634	NA	NA	31.325	NA	NA	NA	NA	70.7309	NA	NA	NA	62.9707	NA	NA	NA	NA	65.2302	NA	NA	NA	NA	NA	NA	NA	NA	NA	113.621	60.7177	NA	NA	NA	69.7596	NA	NA	NA	62.4409	NA	NA	NA	NA	NA	NA	67.6637	NA	34.3637	NA	63.9125	NA	54.8124	NA	NA	NA	NA	109.581	112.86	82.5888	NA	78.4415	99.6056	48.3137	NA	75.1264	NA	NA	NA	NA	NA	NA	NA	NA	85.9345	NA	NA	NA	NA	NA	82.7153	76.2386	NA	NA	13.528	NA	NA	NA	NA	NA	NA	NA	NA	18.4339	NA	119.821	46.7388	NA	112.495	128.243	NA	NA	NA	NA	108.324	NA	NA
_NLFNELR_.2	Q9CR67	TMM33_MOUSE	NA	NA	NA	NA	NA	NA	NA	NA	NA	NA	NA	NA	NA	NA	NA	NA	NA	NA	NA	NA	NA	NA	NA	NA	NA	NA	NA	NA	NA	NA	NA	NA	NA	NA	NA	NA	NA	NA	NA	NA	NA	NA	NA	NA	NA	NA	NA	NA	NA	NA	NA	NA	NA	NA	NA	NA	NA	NA	NA	NA	NA	NA	NA	NA	NA	NA	NA	NA	NA	NA	NA	NA	NA	NA	NA	NA	NA	NA	NA	NA	NA	NA	NA	NA	NA	NA	NA	NA	NA	NA	NA	NA	NA	NA	NA	NA	NA	NA	NA	NA	NA	NA	NA	NA	NA	NA	NA	NA	NA	NA	NA	NA	NA	NA	NA	NA	NA	NA	NA	NA	NA	NA	NA	NA	NA	NA	NA	NA	NA	NA	NA	NA	NA	NA	NA	NA	NA	NA	NA	NA	NA	NA	NA	NA	NA	NA	NA	NA	NA	NA	NA	NA	NA	NA	NA	NA	NA	NA	NA	NA	NA	NA	NA	NA	NA	NA	NA	NA	NA	NA	NA	NA	NA	NA	NA	NA	NA	NA	NA	NA	NA	NA	NA	NA	NA	NA	NA	NA	NA	NA	NA	NA	NA	NA	NA	NA	NA	NA	NA	NA	NA	NA	NA	NA	NA	NA	NA	NA	NA	NA	NA	NA	NA	NA	NA	NA	NA	NA	NA	NA	NA	NA	NA	NA	NA	NA	NA	NA	NA	NA	NA	NA	NA	NA	NA	NA	NA	NA	NA	NA	NA	NA	NA	NA	NA	NA	NA	NA	NA	NA	NA	NA	NA	NA	NA	NA	NA	NA	NA	NA	NA	NA	NA	NA	NA	NA	NA	NA	NA	NA	NA	NA	NA	NA	NA	NA	NA	NA	NA	NA	NA	200.45	NA	NA
_LQAVEVVITHLAPGTK_.3	Q9CR86	CHSP1_MOUSE	NA	NA	NA	NA	NA	NA	NA	NA	NA	NA	18.8517	10.1754	NA	NA	NA	NA	NA	9.60739	NA	5.84196	NA	NA	10.9401	NA	7.25952	NA	NA	NA	NA	NA	5.59985	NA	NA	NA	11.4555	7.67148	NA	NA	NA	NA	NA	NA	NA	32.1728	NA	NA	NA	NA	NA	NA	NA	NA	NA	NA	NA	NA	18.3059	NA	NA	15.3624	NA	NA	NA	20.5401	NA	NA	NA	NA	NA	24.2622	NA	NA	16.1649	NA	NA	NA	NA	NA	NA	NA	NA	NA	NA	NA	NA	22.6692	NA	NA	NA	NA	35.3106	NA	NA	NA	NA	NA	NA	NA	NA	NA	NA	22.7832	10.3905	NA	NA	NA	19.9844	12.2627	NA	NA	NA	NA	NA	NA	NA	NA	NA	NA	NA	NA	NA	NA	NA	NA	NA	NA	13.7206	NA	NA	NA	NA	NA	NA	NA	NA	NA	NA	NA	NA	NA	NA	NA	NA	NA	NA	NA	NA	NA	NA	NA	16.5928	NA	NA	NA	NA	NA	NA	NA	NA	NA	NA	4.15074	NA	NA	5.3748	NA	NA	16.8262	9.29448	NA	NA	13.8298	NA	12.061	NA	NA	NA	18.6599	NA	NA	NA	21.3444	NA	6.02302	NA	NA	NA	NA	NA	NA	NA	NA	NA	NA	NA	NA	NA	NA	NA	NA	NA	NA	NA	NA	NA	NA	NA	NA	NA	NA	NA	NA	NA	NA	NA	NA	NA	NA	NA	NA	NA	NA	NA	NA	NA	NA	NA	NA	NA	6.05205	NA	NA	NA	NA	NA	NA	NA	NA	NA	NA	NA	NA	NA	NA	NA	NA	NA	8.50366	NA	NA	34.5194	NA	NA	NA	NA	NA	NA	NA	13.8586	20.1876	NA	NA	NA	NA	NA	NA	NA	NA	NA	NA	NA	10.1727	NA	NA	NA	15.3071	NA	NA	NA	NA	14.7196	NA	NA	NA
_LQAVEVVITHLAPGTK_.2	Q9CR86	CHSP1_MOUSE	NA	NA	NA	NA	NA	NA	NA	NA	NA	NA	NA	NA	NA	NA	NA	NA	NA	NA	NA	NA	NA	NA	NA	NA	NA	NA	NA	NA	NA	NA	NA	NA	NA	NA	NA	NA	NA	NA	NA	NA	NA	NA	NA	9.58625	NA	NA	NA	NA	NA	NA	NA	NA	NA	NA	NA	NA	NA	NA	NA	NA	NA	NA	NA	NA	NA	NA	NA	NA	NA	NA	NA	NA	NA	NA	NA	NA	NA	NA	NA	NA	NA	NA	NA	NA	NA	NA	NA	NA	NA	NA	10.9442	NA	NA	NA	NA	NA	NA	NA	NA	NA	NA	NA	NA	NA	NA	NA	4.45999	NA	NA	NA	NA	NA	NA	NA	NA	NA	NA	NA	NA	NA	NA	NA	NA	NA	NA	NA	NA	NA	NA	NA	NA	NA	NA	NA	NA	NA	NA	NA	NA	NA	NA	NA	NA	NA	NA	NA	NA	NA	NA	NA	NA	NA	NA	NA	NA	NA	NA	NA	NA	NA	NA	NA	NA	NA	NA	NA	NA	NA	NA	NA	NA	NA	NA	7.02662	NA	NA	NA	NA	NA	NA	NA	NA	NA	NA	NA	NA	NA	NA	NA	NA	NA	NA	NA	NA	NA	NA	NA	NA	NA	NA	NA	NA	NA	NA	NA	NA	NA	NA	NA	NA	NA	NA	NA	NA	NA	NA	NA	NA	NA	NA	NA	NA	NA	NA	NA	NA	NA	NA	NA	NA	NA	NA	NA	NA	NA	NA	NA	NA	NA	NA	NA	NA	NA	NA	NA	NA	NA	NA	NA	NA	7.19859	NA	NA	NA	NA	NA	NA	NA	NA	NA	NA	NA	NA	NA	NA	NA	NA	NA	NA	NA	NA	NA	NA	NA	NA	NA	NA	NA	NA	NA	NA	NA	NA	NA
_GHGFITPADGGPDIFLHISDVEGEYVPVEGDEVTYK_.4	Q9CR86	CHSP1_MOUSE	NA	NA	NA	NA	NA	NA	NA	NA	NA	NA	NA	NA	NA	NA	NA	NA	NA	NA	NA	NA	NA	NA	18.1599	NA	NA	NA	NA	NA	NA	NA	NA	NA	NA	NA	NA	NA	NA	NA	NA	NA	NA	NA	NA	36.9018	NA	NA	NA	NA	NA	NA	NA	NA	NA	NA	NA	NA	NA	NA	NA	NA	NA	NA	NA	NA	NA	NA	NA	NA	NA	21.6386	NA	NA	NA	NA	NA	NA	NA	NA	NA	NA	NA	NA	NA	NA	NA	NA	NA	NA	NA	NA	37.8914	NA	NA	NA	NA	NA	NA	NA	NA	NA	NA	NA	NA	NA	NA	NA	20.7406	16.8213	NA	NA	NA	NA	NA	NA	NA	NA	NA	NA	NA	NA	NA	NA	NA	NA	NA	NA	18.2026	NA	NA	NA	NA	NA	NA	NA	NA	NA	NA	NA	NA	NA	NA	NA	NA	NA	NA	NA	NA	NA	NA	NA	NA	NA	NA	NA	NA	NA	NA	NA	NA	NA	NA	NA	NA	NA	NA	NA	NA	NA	NA	NA	NA	NA	NA	NA	NA	NA	NA	NA	NA	NA	NA	NA	NA	NA	NA	NA	NA	NA	NA	NA	NA	NA	NA	NA	NA	NA	NA	NA	NA	NA	NA	NA	NA	NA	NA	NA	NA	NA	NA	NA	NA	NA	NA	NA	NA	NA	NA	NA	NA	NA	NA	NA	NA	NA	NA	NA	NA	NA	NA	NA	NA	NA	NA	NA	NA	NA	NA	NA	NA	NA	NA	NA	NA	NA	NA	NA	NA	NA	NA	NA	42.4961	NA	NA	NA	NA	NA	NA	NA	17.0732	NA	NA	NA	NA	NA	NA	NA	NA	NA	NA	NA	NA	NA	NA	NA	NA	NA	NA	NA	NA	NA	NA	NA	NA	NA
_GNVVPSPLPTR_.2	Q9CR86	CHSP1_MOUSE	NA	NA	NA	NA	NA	NA	NA	NA	NA	NA	NA	NA	NA	NA	NA	NA	NA	NA	NA	NA	NA	NA	NA	NA	NA	NA	NA	NA	NA	NA	NA	NA	NA	NA	NA	NA	NA	NA	NA	NA	NA	NA	NA	NA	NA	NA	NA	NA	NA	NA	NA	NA	NA	NA	NA	NA	NA	NA	NA	NA	NA	NA	NA	NA	NA	NA	NA	NA	NA	NA	NA	NA	NA	NA	NA	NA	NA	NA	NA	NA	NA	NA	NA	NA	NA	NA	NA	NA	NA	NA	88.6915	NA	NA	NA	NA	NA	NA	NA	NA	NA	NA	NA	NA	NA	NA	NA	NA	NA	NA	NA	NA	NA	NA	NA	NA	NA	NA	NA	NA	NA	NA	NA	NA	NA	NA	NA	36.2932	NA	NA	NA	NA	NA	NA	NA	NA	NA	NA	NA	NA	NA	NA	NA	NA	NA	NA	NA	NA	NA	NA	NA	NA	NA	NA	NA	NA	NA	NA	NA	NA	NA	NA	NA	NA	NA	NA	NA	NA	NA	NA	NA	NA	NA	NA	NA	NA	NA	NA	NA	NA	NA	NA	NA	NA	51.7719	NA	NA	NA	NA	NA	NA	NA	NA	NA	NA	NA	NA	NA	NA	NA	NA	NA	NA	NA	NA	NA	NA	NA	NA	NA	NA	NA	NA	NA	NA	NA	NA	NA	NA	NA	NA	NA	NA	NA	NA	NA	NA	NA	NA	NA	NA	NA	NA	NA	NA	NA	NA	NA	NA	NA	NA	NA	NA	NA	NA	NA	NA	NA	NA	NA	NA	NA	NA	NA	NA	NA	NA	NA	NA	NA	NA	NA	NA	NA	NA	NA	NA	NA	NA	NA	NA	NA	32.7947	NA	NA	NA	39.6503	NA	NA	NA	NA	NA	NA	NA	NA
_C[Carbamidomethyl (C)]VDDHMHLIPTMTK_.2	Q9CR98	F136A_MOUSE	NA	NA	NA	207.96	NA	NA	130.085	NA	NA	NA	610.376	NA	NA	NA	NA	NA	NA	NA	NA	NA	184.733	NA	NA	NA	NA	NA	NA	NA	NA	NA	NA	NA	79.3811	NA	50.5391	NA	116.824	NA	NA	NA	81.7432	NA	NA	NA	NA	NA	NA	59.1254	44.0668	NA	77.4759	NA	NA	46.8681	NA	NA	NA	NA	144.408	NA	NA	NA	59.65	NA	NA	NA	NA	NA	NA	NA	NA	NA	NA	110.413	100.428	NA	102.613	NA	86.5592	NA	74.0492	NA	NA	NA	NA	NA	NA	NA	NA	NA	NA	NA	186.515	58.2932	NA	NA	NA	NA	NA	NA	NA	NA	NA	127.658	NA	63.5794	NA	NA	NA	142.491	53.9536	NA	NA	NA	NA	139.583	NA	NA	124.09	NA	104.133	NA	NA	68.243	89.0963	NA	150.753	31.9986	82.5633	NA	NA	NA	NA	NA	NA	NA	NA	NA	186.621	NA	147.008	NA	36.6932	NA	NA	127.486	NA	NA	NA	NA	NA	NA	NA	143.432	NA	NA	NA	NA	NA	NA	NA	99.2097	149.128	NA	146.257	NA	NA	152.902	128.359	NA	72.8454	NA	143.23	NA	NA	101.265	57.6287	NA	107.949	NA	NA	NA	NA	NA	NA	NA	NA	NA	115.569	NA	NA	NA	168.634	57.3873	NA	NA	NA	NA	NA	NA	NA	NA	124.961	NA	NA	NA	NA	NA	NA	NA	NA	NA	NA	107.567	NA	157.369	NA	NA	NA	NA	NA	NA	NA	169.212	NA	NA	NA	NA	NA	NA	83.5739	NA	NA	145.44	NA	NA	NA	NA	NA	NA	147.577	NA	142.352	138.859	NA	NA	NA	111.243	NA	NA	NA	102.123	NA	NA	NA	98.0456	127.578	NA	153.673	NA	NA	NA	NA	NA	132.533	NA	NA	NA	NA	NA	NA	NA	NA	NA	NA	NA	NA	NA	NA	NA	148.761	100.221	NA	NA
_IQVIDISMILAEAIR_.3	Q9CS42;Q9D7G0	PRPS2_MOUSE;PRPS1_MOUSE	NA	NA	NA	NA	NA	NA	NA	NA	NA	NA	NA	NA	NA	NA	NA	NA	NA	NA	NA	NA	NA	NA	NA	NA	NA	NA	NA	NA	NA	NA	4.16509	NA	NA	NA	NA	NA	NA	NA	NA	NA	NA	NA	NA	8.80275	NA	NA	NA	NA	NA	NA	NA	NA	NA	NA	NA	NA	NA	NA	NA	10.446	NA	NA	NA	NA	NA	NA	NA	8.81945	1.98059	NA	NA	NA	9.35779	NA	NA	NA	NA	NA	NA	NA	NA	NA	NA	NA	NA	NA	NA	4.66013	NA	NA	9.97476	NA	NA	3.587	NA	NA	NA	NA	NA	NA	NA	NA	NA	NA	NA	NA	NA	NA	3.67871	NA	NA	NA	NA	NA	NA	NA	NA	NA	NA	NA	NA	NA	NA	NA	6.59406	4.33647	NA	NA	NA	NA	NA	NA	NA	NA	NA	NA	NA	NA	NA	NA	NA	NA	NA	NA	NA	NA	NA	5.88508	NA	NA	NA	NA	NA	NA	NA	NA	NA	NA	NA	NA	NA	NA	NA	NA	NA	NA	NA	NA	NA	NA	NA	NA	NA	NA	NA	NA	NA	NA	NA	NA	NA	NA	NA	NA	NA	NA	NA	NA	NA	NA	NA	NA	NA	NA	NA	NA	NA	NA	NA	NA	NA	NA	NA	7.35387	NA	NA	NA	NA	NA	NA	NA	NA	NA	NA	NA	NA	NA	NA	NA	NA	NA	NA	NA	NA	NA	NA	NA	NA	NA	NA	NA	4.70511	NA	NA	NA	NA	NA	NA	NA	NA	NA	NA	NA	NA	NA	NA	NA	NA	NA	NA	NA	NA	NA	NA	NA	NA	NA	NA	NA	1.08189	NA	NA	NA	NA	NA	NA	NA	2.41389	NA	NA	NA	NA	NA	NA	0.995833	NA	NA	NA	NA	NA	NA	NA	NA	NA
_HVSPAGAAVGVPLSEDEAR_.3	Q9CWJ9	PUR9_MOUSE	22.8574	17.5169	12.5307	16.609	9.2559	6.99505	24.9575	33.8901	16.729	6.34443	46.0496	9.37811	8.50432	19.3937	17.7666	8.66548	20.9338	21.457	26.5388	11.0714	13.9836	13.4368	29.9836	19.0963	18.5754	12.4658	22.839	24.8184	21.2833	11.3453	42.3663	9.45914	30.2949	18.0659	33.1514	37.8517	22.6819	27.3851	8.29475	42.1432	16.0667	20.9006	28.6661	74.2777	3.43709	7.57686	17.3176	13.7372	21.8038	10.1889	12.5472	14.9124	16.7449	3.51197	15.1986	6.85437	32.5349	20.0139	14.9242	31.0424	28.099	8.13888	19.371	16.5133	6.78373	15.6745	19.6667	31.0346	30.7393	12.4686	10.1469	8.75625	16.6901	21.0062	7.01356	21.9403	25.5154	12.4783	15.1727	7.40321	10.1168	16.5569	16.1334	6.28181	16.5691	15.9402	32.6778	15.7712	6.63848	10.6777	81.1127	5.37772	19.6014	36.4246	7.35171	NA	9.48545	9.46607	8.52252	25.0294	11.5236	5.27278	23.9632	3.56449	21.1444	1.13763	27.0727	4.45932	29.0132	5.67654	10.2825	9.98777	7.87627	3.93033	1.9515	11.1137	22.6247	8.00672	16.8379	3.97498	8.01166	14.5556	27.0122	15.4392	28.2758	11.5382	79.0018	12.5267	14.6853	20.016	14.7793	3.49474	23.7631	0.407667	14.3376	17.3437	11.4951	16.3875	3.01091	3.86801	4.4014	4.05062	10.7102	2.69495	NA	12.8558	15.786	36.5502	6.9829	1.58337	20.5806	15.349	21.4134	13.434	17.8747	8.1961	7.99077	NA	6.89244	24.8577	1.51927	16.2168	10.6267	10.2016	14.9578	13.227	10.1249	38.9827	36.0567	10.4045	12.2392	24.7409	4.61585	14.8684	10.306	16.0928	9.74173	68.7202	12.2184	26.8472	27.4753	42.0077	31.3519	25.4161	22.0798	2.76407	5.55376	16.5373	16.2312	18.1118	8.78133	34.7963	15.9184	5.6787	13.3778	19.828	3.80833	3.01554	2.86713	10.8364	3.79373	5.53504	23.0573	37.956	8.90595	8.74367	4.25549	1.99071	11.8364	25.9107	10.6766	14.0382	10.1568	1.98803	10.4204	5.54768	9.04369	13.3125	21.354	19.9429	NA	18.1721	13.8996	1.21944	9.60035	10.662	6.35141	6.91016	10.9647	15.4948	26.4326	6.33849	6.5706	15.1386	5.60599	14.7514	1.13899	11.0931	5.88108	5.22732	5.32446	36.1165	0.25265	2.29032	24.4618	9.31621	9.17733	17.7571	28.2727	11.3005	38.5939	49.5363	22.7871	29.2662	6.22393	20.4888	14.5573	8.22472	57.5826	33.0463	17.5868	32.8443	36.4162	17.343	13.8895	13.0505	15.3116	10.528	36.2376	4.48479	32.7303	41.9176	11.1873	21.6762	44.1442	43.8975	6.30094	8.54784	6.54238	10.9576	20.3543	9.1955	7.97353	13.9525
_LSGVSVSSDAFFPFR_.2	Q9CWJ9	PUR9_MOUSE	6.62457	15.8388	NA	13.8086	1.52199	3.56609	7.62873	11.6403	11.5021	10.5219	21.3297	10.5731	19.7335	11.4639	8.12505	4.13761	6.50322	10.131	8.57038	12.1353	10.8366	10.4984	8.28236	18.0961	6.45414	4.46044	4.09013	18.025	5.76614	10.902	12.2948	27.7306	10.6887	4.75786	5.15485	8.10275	1.25121	18.0128	NA	25.0189	16.9276	10.811	10.9355	23.6518	NA	7.20571	12.8392	11.9028	5.62279	10.021	8.69242	12.1632	NA	6.65777	14.1322	8.42415	16.8553	9.2745	3.91625	12.5058	9.92935	5.93025	8.73702	9.67019	7.95818	7.66097	3.8771	9.62993	8.4181	11.6595	4.3705	19.3122	13.7546	13.803	3.77412	2.98802	4.15046	7.42076	5.84938	7.37186	4.5511	8.58071	16.6601	NA	8.67534	19.7049	13.108	7.27596	NA	10.3118	33.6573	23.7197	20.5087	5.1473	7.71783	12.8123	11.1223	NA	12.4237	11.0715	NA	19.3568	14.8336	9.31552	20.593	9.39294	7.40533	12.2721	17.3434	7.22389	6.00593	18.6936	13.1491	17.572	6.60909	7.89847	11.6869	8.91833	21.858	NA	8.14162	18.6099	32.5831	4.94099	8.74876	39.2932	46.9163	17.6576	8.56511	13.9405	5.22659	5.69097	11.9757	10.8902	5.07553	5.41752	14.5146	NA	10.411	20.8415	16.39	10.5199	7.49508	NA	NA	6.03858	10.9133	16.8001	13.225	4.37101	24.3247	11.9194	11.9564	9.06422	16.7251	10.9283	20.3795	NA	18.9406	16.3212	NA	8.49777	7.27148	6.48865	NA	NA	8.37413	34.2829	15.2547	8.52818	23.801	29.4412	17.2513	45.8338	7.10169	17.2889	8.53674	41.7997	17.7991	25.1982	12.8373	15.3456	12.6703	16.053	18.1343	7.57607	15.8367	NA	NA	5.50117	9.17228	11.3915	6.15097	8.0431	NA	10.3501	20.2221	7.62305	7.20474	6.41809	5.59491	8.51624	NA	22.1493	12.0524	14.8314	8.43884	8.63826	5.32841	12.2591	6.64982	10.9761	7.55718	4.8746	5.19985	7.40427	3.51246	13.3236	10.3276	15.9223	NA	11.0181	6.26103	3.8943	5.02613	11.7185	2.30596	7.30357	9.79909	19.9532	16.9195	7.65476	15.4428	5.69234	15.8982	4.60637	8.82716	10.81	4.95963	3.88959	7.31133	13.0664	4.63522	7.40085	6.05281	4.55118	8.00541	31.8529	19.4782	6.8342	23.8243	10.442	26.1596	9.53572	8.68251	9.30194	7.60006	13.2848	19.8606	37.7137	15.8392	23.7113	19.0922	NA	6.73341	11.8316	7.24413	1.34136	11.9065	19.1472	18.0232	15.1911	4.64783	8.93768	20.2269	12.3721	9.65126	8.2092	7.20648	2.76807	29.6268	NA	17.2657	NA
_DGQVIGIGAGQQSR_.2	Q9CWJ9	PUR9_MOUSE	7.56841	21.8543	18.9181	6.76457	8.51914	NA	22.6794	11.4012	9.52003	6.21008	25.3806	10.031	8.43978	NA	10.2419	NA	6.43852	13.4682	20.6002	13.7145	NA	NA	24.4475	16.1978	10.5493	15.4505	NA	22.4482	14.2982	11.3096	16.5211	12.3432	12.2656	13.6645	20.2505	21.7041	30.016	NA	6.29159	37.816	14.3792	18.8627	11.3242	23.8706	2.85523	NA	24.0477	26.3965	14.059	6.09389	NA	4.43682	7.20797	NA	15.4536	7.83582	14.9853	11.0296	8.23082	31.3446	14.2128	11.1015	13.9672	4.05289	11.6136	20.2045	10.8217	19.2324	16.0823	14.8783	10.2996	10.9447	23.4045	10.224	6.65482	14.4742	33.2617	NA	7.46861	6.06035	13.097	13.7094	11.2101	15.9497	16.4834	16.3789	28.4958	7.81079	5.20348	6.93819	59.2989	11.6227	28.1516	11.0919	NA	6.23197	12.9062	9.26961	17.282	15.3155	2.90474	16.5236	17.7568	12.2737	14.7685	NA	18.3507	17.5177	9.1202	13.8023	7.50521	12.0964	NA	50.9522	19.9803	10.4602	29.7694	7.45534	21.3788	NA	21.9686	16.1584	NA	8.90851	10.1723	32.026	57.7292	19.4246	29.3121	24.2348	16.5885	4.28736	23.7608	10.2343	7.68744	12.3129	NA	NA	9.59542	8.00557	NA	11.7721	5.61989	15.6674	NA	20.1297	NA	10.5313	16.4236	NA	15.3025	22.9777	19.9614	14.7333	17.6669	27.7374	12.6019	19.4809	28.8049	25.3752	6.30391	NA	10.5973	18.8249	NA	16.6399	11.0064	23.3598	24.2648	6.18529	9.01548	14.1287	5.21403	19.5204	10.4349	NA	8.45507	31.8154	15.4213	28.0433	34.2114	32.8944	34.5429	41.3664	19.6599	NA	10.3783	6.57795	NA	28.8121	8.73428	7.29901	11.0364	NA	12.3773	NA	NA	NA	NA	13.9183	7.56518	5.69659	19.0344	28.7378	11.6078	20.9012	9.9207	13.7616	9.93937	NA	15.3211	9.12384	NA	NA	9.10819	7.06399	NA	16.6417	23.0149	NA	NA	23.8631	NA	9.54696	11.5281	NA	26.5986	14.9361	5.62951	11.5682	13.7057	1.91699	28.4651	17.2984	12.8864	14.255	11.8865	10.9873	6.41327	NA	NA	NA	11.9116	6.67838	NA	NA	8.10512	23.0978	31.1823	6.3838	29.7836	33.3541	12.2395	25.0341	NA	NA	13.5881	NA	32.9855	23.2061	6.68993	19.26	27.7046	6.29201	14.4521	NA	17.9428	9.75769	14.4361	8.39727	21.5219	47.8435	18.5995	NA	31.2329	12.4018	NA	20.1198	NA	14.9931	37.493	20.8641	NA	14.5137
_TLHPAVHAGILAR_.3	Q9CWJ9	PUR9_MOUSE	8.6566	NA	9.99497	5.90931	5.83749	10.429	2.9562	3.99221	11.479	NA	3.25718	NA	9.01343	5.07985	4.74867	NA	3.65898	4.80006	8.17652	7.38921	6.23373	NA	10.6725	14.1049	NA	9.3797	1.8342	14.3313	3.79989	4.56148	12.7366	1.56975	4.09553	6.40725	15.1219	12.6912	19.9501	5.14519	2.80525	15.186	18.6093	4.60684	6.90871	23.3002	NA	NA	19.0933	5.54535	7.44104	NA	6.7033	6.35792	NA	NA	9.67429	NA	10.6972	4.11287	13.8458	12.4812	5.93177	1.20325	11.5808	9.76169	3.09706	0.683811	NA	3.14648	2.01202	6.73605	8.64662	2.44434	7.94314	2.84422	4.69039	7.33091	7.45138	NA	NA	3.19429	NA	6.67284	4.73798	NA	11.0096	9.20062	31.3106	12.746	NA	NA	47.6604	7.52705	8.40221	4.90074	7.49533	3.4626	9.16034	2.64271	NA	8.31503	6.00224	8.25778	7.72586	16.3725	11.8416	16.996	NA	20.2593	7.80756	NA	13.7613	13.064	NA	7.97489	7.5879	7.71498	5.58747	NA	13.7681	2.03784	3.80026	16.5015	13.8608	NA	2.83852	7.12882	21.6132	NA	17.6755	9.19384	5.11306	1.69916	13.2145	2.78934	NA	18.4788	NA	2.09591	2.03024	5.36473	4.87419	9.19888	NA	NA	NA	11.4007	3.80865	NA	13.8513	6.09088	4.13458	5.85472	6.54009	NA	8.37745	7.14473	7.98375	6.73567	20.2451	5.94145	6.15482	6.68832	NA	7.7042	2.1808	1.06688	4.62772	12.0973	20.6295	NA	11.0427	6.99037	1.29787	11.1673	9.00809	7.94621	4.28601	13.7988	6.0127	10.6772	23.3535	14.5147	4.86939	5.04666	NA	15.9747	2.6211	9.65102	2.77018	9.64308	6.19004	NA	NA	3.42532	NA	16.6983	10.635	NA	NA	1.38844	NA	10.7621	4.12608	22.5829	9.54386	7.65756	8.80679	NA	5.97419	6.03894	4.67352	5.52302	4.74146	NA	NA	6.63195	4.72962	4.57414	4.29751	4.21973	5.65468	7.03365	7.44049	2.66209	3.33712	NA	7.62571	5.32481	NA	NA	2.86746	4.16214	3.83857	NA	NA	6.45082	0.988626	2.3583	2.25034	NA	NA	5.17441	NA	NA	10.9334	20.303	11.0285	5.71305	5.75073	4.24709	5.25151	10.6691	7.742	9.08046	11.6122	7.20057	5.14618	4.5411	12.6664	17.0242	5.90673	22.5483	7.68492	2.29494	6.69615	1.18635	6.08345	10.6489	5.96655	4.94661	4.51194	20.3634	7.10097	6.39084	15.294	6.1269	7.35036	13.1294	0.932501	5.42452	9.31273	NA	8.76669	NA
_DVSELTGFPEMLGGR_.2	Q9CWJ9	PUR9_MOUSE	16.3627	33.4328	NA	NA	NA	NA	21.0389	24.9966	16.0392	19.5454	32.932	NA	31.135	22.1722	NA	15.418	7.78729	37.1326	19.0898	22.0437	11.3254	22.5174	22.3035	37.9291	25.7647	26.1747	NA	24.5903	NA	13.0427	31.2366	NA	22.7369	NA	23.2673	31.6978	8.97338	NA	26.6879	39.7412	15.7805	26.4758	23.3688	60.1182	NA	NA	NA	NA	31.5921	NA	19.7846	24.4335	NA	16.0005	28.7478	14.9362	29.7116	31.662	NA	19.4604	21.003	NA	46.5872	36.7074	28.4393	NA	24.0645	25.268	23.7204	40.317	13.8323	NA	33.1939	17.4034	16.0434	15.4428	17.4831	14.9103	NA	NA	31.9933	13.3984	36.3112	16.1467	27.9592	51.1618	34.7593	35.344	NA	8.61303	104.008	25.4834	52.156	19.0648	31.6931	30.3992	25.4065	23.4558	38.6785	23.7445	NA	32.1189	43.992	28.6539	NA	19.7443	30.0644	30.2898	27.3303	21.7464	15.9535	NA	NA	39.0473	16.5907	25.5684	31.4025	NA	47.8117	NA	NA	NA	34.5433	18.7549	9.03272	24.9711	58.451	19.2081	44.2209	47.2929	5.51952	NA	54.782	28.2735	7.9965	34.1563	13.6255	NA	26.9702	6.36738	36.3332	26.2498	NA	NA	NA	32.9459	NA	28.459	11.755	NA	41.9402	26.49	NA	13.5471	40.9227	34.1483	NA	NA	38.1906	21.8197	NA	NA	NA	26.3958	22.856	14.2848	22.7907	36.2891	61.9429	NA	15.8419	34.8318	45.0657	16.2145	21.0005	NA	16.9779	66.5631	27.4687	NA	42.0376	26.3847	43.5467	47.0218	NA	NA	15.0162	NA	NA	29.0491	NA	18.1199	21.0185	17.461	NA	NA	11.6622	NA	17.0523	NA	NA	45.9928	NA	83.2293	NA	NA	29.1153	9.07092	13.3732	29.9725	NA	NA	NA	NA	NA	NA	24.5734	32.5775	24.4634	NA	NA	22.0211	NA	NA	10.7067	20.7955	17.3915	NA	NA	NA	31.9789	27.4711	28.7353	NA	NA	22.8536	NA	NA	NA	NA	NA	37.3513	NA	18.1944	NA	25.5057	20.812	NA	NA	NA	21.2337	66.245	19.9284	NA	14.3357	27.6716	21.7958	31.2769	49.3768	70.2006	10.746	51.6602	28.9661	21.3595	40.6497	NA	NA	28.5774	29.5658	NA	46.6196	76.289	18.5298	NA	56.2212	34.2347	NA	16.1953	25.1958	NA	45.2082	NA	NA	NA
_EVSDGIVAPGYEEEALK_.2	Q9CWJ9	PUR9_MOUSE	NA	1.8227	NA	NA	NA	NA	9.87826	3.70261	9.92333	2.72938	6.04478	NA	NA	9.66358	NA	2.24767	4.30805	6.59298	1.15733	7.91559	1.5966	11.1952	NA	9.13562	5.86667	3.14099	NA	10.04	5.75055	10.1861	16.1634	6.18988	9.45127	5.22042	7.84002	3.60327	4.8152	NA	7.32186	17.2234	7.73875	6.99646	9.99776	23.3529	NA	NA	NA	NA	NA	0.913135	NA	3.59687	NA	5.28002	2.66273	NA	3.90634	5.07185	NA	3.89324	NA	1.84744	6.89912	3.7214	4.04542	NA	2.84714	7.66722	1.95496	4.37728	NA	3.69797	NA	4.78476	2.57901	4.70302	1.76735	0.74344	NA	3.6773	6.35988	NA	NA	NA	5.28323	8.28224	NA	NA	NA	NA	20.5253	6.65622	13.6476	5.85111	2.77906	5.24662	4.76178	NA	NA	0.880928	NA	NA	6.47031	2.37695	10.1949	NA	11.4599	NA	NA	2.07985	9.18209	NA	4.75443	6.15672	3.52451	4.22655	NA	3.17971	7.10923	NA	NA	NA	6.55699	4.67261	NA	8.59171	14.0343	1.55337	10.1646	5.72045	NA	3.07398	0.729641	5.97722	NA	5.9762	5.4789	NA	9.87691	4.59429	3.85955	2.89385	6.18883	NA	NA	0.738905	NA	2.80172	2.99405	NA	16.2019	NA	4.48352	5.74469	6.31145	10.97	2.40841	NA	6.23381	5.2239	6.55147	NA	2.78063	6.79235	NA	NA	11.904	9.47826	6.73	0.307056	3.05089	6.77011	NA	19.068	0.569298	NA	NA	11.7292	NA	1.97848	2.9465	7.27768	9.39739	1.98855	3.67613	4.72531	NA	NA	NA	7.71817	5.02238	8.4527	NA	NA	6.21546	NA	5.8567	3.81705	NA	NA	NA	NA	6.14115	1.86209	NA	NA	6.0505	3.38503	5.3494	NA	NA	NA	4.18012	4.67612	4.64838	NA	2.00999	4.73353	8.44376	4.47978	NA	NA	NA	6.48784	3.58443	NA	4.81727	1.92093	6.22304	5.64773	7.41219	6.21838	12.5044	1.60567	7.76689	12.5606	NA	NA	NA	NA	NA	NA	5.61424	0.477613	9.34837	NA	3.84891	6.58254	NA	4.44959	5.79084	2.20837	NA	4.48639	9.24472	12.5414	2.22406	8.38625	8.11333	12.1892	2.82417	13.8281	NA	NA	3.64053	NA	2.293	7.77897	0.849312	7.60434	6.88976	8.34028	5.61932	NA	10.3195	11.5944	NA	NA	4.54806	7.67267	NA	1.61071	NA	NA
_SGVAYIVAPSGSTADK_.2	Q9CWJ9	PUR9_MOUSE	9.5463	10.4287	5.30594	NA	NA	NA	NA	NA	7.51771	4.20461	8.70168	NA	NA	12.4462	5.50008	NA	1.17784	NA	8.74136	20.3125	6.02334	NA	12.0646	7.94188	11.7812	7.68983	14.8287	12.7725	NA	NA	8.41337	NA	19.0451	NA	8.59489	15.7345	8.42913	5.50355	7.38807	23.7502	5.38101	14.64	NA	18.4945	4.96802	NA	10.1416	NA	6.61809	3.02316	8.83194	11.455	7.00595	5.22024	18.0942	NA	9.66256	17.6658	21.9539	17.206	17.2828	NA	10.3557	9.22796	14.7044	5.66076	NA	12.996	NA	16.7159	NA	NA	24.3382	7.1403	NA	NA	5.62268	NA	NA	3.83433	NA	0.935309	2.76039	NA	NA	16.9083	14.9928	NA	NA	NA	45.5429	NA	6.68608	10.5982	NA	NA	NA	6.06017	NA	NA	5.09184	18.925	14.2314	NA	20.21	NA	18.7248	11.6534	13.3663	NA	11.203	NA	4.00033	26.2073	5.24359	NA	NA	2.74503	21.8402	NA	7.75737	9.54795	27.2588	3.67365	13.8617	9.98099	35.2651	12.0158	NA	16.1997	4.93547	8.86378	NA	NA	NA	6.53001	NA	4.76592	NA	4.93252	NA	5.53734	5.48075	8.92554	NA	12.7533	NA	10.6214	17.6479	16.8462	18.2383	5.18709	NA	3.26274	NA	13.4833	14.8041	14.8515	19.2925	6.84275	6.02505	11.9981	NA	NA	NA	NA	4.28209	19.8764	11.4857	NA	NA	18.2931	15.6718	18.4174	12.8882	NA	16.906	29.4759	NA	12.9726	8.21937	23.1227	21.7298	8.33796	2.33339	NA	7.52722	NA	NA	10.9903	3.6639	9.5672	7.10411	NA	5.27814	5.67858	NA	NA	5.57852	4.94173	NA	NA	NA	22.1394	8.94572	NA	5.60946	NA	2.64964	17.2334	NA	8.83733	8.08481	NA	11.0066	3.3227	15.4731	6.67807	4.84393	11.7042	NA	NA	NA	5.96074	NA	9.46021	NA	NA	NA	NA	NA	4.28629	NA	10.5396	NA	NA	NA	NA	NA	2.56223	5.01393	11.2377	NA	10.6558	NA	NA	NA	11.7772	18.4138	NA	21.5316	19.9944	NA	10.8371	NA	13.3758	NA	6.07146	36.6192	19.4622	NA	9.3667	12.0224	12.0545	4.8159	9.0945	6.64149	17.8862	14.0687	9.9561	21.3386	18.8201	NA	8.78221	23.2979	24.5416	10.9396	5.79525	NA	NA	15.2414	5.75442	4.82468	NA
_APSQLALFSVSDK_.2	Q9CWJ9	PUR9_MOUSE	10.0832	NA	NA	NA	NA	NA	12.0701	28.716	47.2146	45.8729	30.6713	NA	NA	40.9455	44.2535	NA	16.2314	47.7281	18.5075	21.4746	NA	9.64554	NA	55.7191	NA	33.3	60.8651	59.2893	NA	NA	73.0979	NA	NA	NA	46.2097	79.9365	46.5492	NA	NA	34.4776	27.0769	21.0605	NA	29.6027	18.617	NA	NA	29.6985	NA	NA	34.7665	27.888	23.298	9.05612	23.4454	NA	NA	38.9536	NA	64.7283	17.5799	NA	19.589	43.2145	NA	NA	14.6617	29.3488	13.8148	24.4974	NA	18.1805	42.8013	NA	NA	26.5429	42.4381	NA	NA	NA	NA	15.6939	NA	NA	46.8038	137.155	175.532	130.537	NA	NA	61.5265	NA	NA	NA	NA	27.3336	15.339	NA	NA	58.3982	9.13591	50.1498	23.9936	24.4564	17.9362	12.1418	NA	24.507	36.2974	NA	24.029	43.5813	NA	49.3462	NA	NA	30.6306	26.9059	74.7511	NA	15.9019	43.4947	47.7316	30.1932	71.0919	60.7329	54.6847	50.5279	13.4401	17.7849	NA	NA	30.8505	NA	60.2445	26.7813	23.6929	NA	NA	13.0582	48.3438	11.6705	NA	38.8549	NA	32.0026	30.8404	20.8568	NA	NA	80.1275	96.9966	NA	NA	38.8338	NA	NA	49.8846	19.706	16.5934	NA	NA	37.0104	45.2108	NA	NA	NA	191.346	74.7195	35.0333	124.99	75.43	33.9759	40.3356	NA	51.2397	NA	39.1939	NA	77.3012	59.3653	56.5842	15.2736	50.2518	38.0416	NA	47.4675	25.2092	NA	NA	16.0518	NA	NA	NA	NA	NA	NA	NA	NA	NA	NA	49.2571	28.9731	40.556	10.0046	NA	25.712	NA	NA	74.1987	17.3206	30.8912	NA	35.6646	NA	NA	NA	21.0165	29.6307	NA	24.6112	10.6647	NA	NA	8.0768	41.6394	NA	NA	NA	NA	20.4818	29.9224	15.1646	NA	NA	NA	NA	NA	NA	NA	NA	29.9264	NA	15.9544	NA	NA	22.5156	66.0364	45.3095	NA	26.8773	45.8615	NA	NA	NA	45.0602	12.6433	71.5209	62.8767	78.6708	26.1694	252.144	32.3502	NA	NA	NA	NA	NA	NA	24.6291	18.5529	29.1595	NA	24.6926	102.171	47.3748	41.0171	45.3274	NA	NA	128.613	NA	NA	NA
_WEALFEEVPELLTEAEK_.2	Q9CWJ9	PUR9_MOUSE	1.62145	10.4335	NA	NA	NA	5.88838	NA	NA	7.34381	8.13053	11.8326	1.91029	NA	1.90944	5.17713	NA	4.84075	2.97989	2.64086	2.58516	NA	3.61354	9.47959	NA	NA	8.42282	2.02818	12.1878	NA	9.39236	3.66108	NA	NA	3.09523	2.74082	3.33768	NA	6.85294	7.18472	11.1873	2.97429	3.6891	3.94737	11.942	NA	2.89402	2.21231	5.94587	4.56434	0.961034	NA	NA	3.09121	1.86963	4.32834	NA	NA	NA	NA	9.5056	7.82969	NA	NA	11.5749	6.41647	4.28709	3.34141	9.23198	1.44877	5.01722	NA	10.2373	5.82567	NA	NA	3.50747	NA	10.7706	7.64448	8.36226	NA	3.3754	NA	NA	4.96299	21.8994	2.80496	10.7018	NA	NA	14.1394	NA	NA	5.02816	1.01821	1.26509	4.16078	2.29687	4.79736	6.27089	0.654124	NA	5.73957	NA	3.11002	3.83642	2.26383	2.7012	7.97852	1.92195	7.77858	4.12692	3.50982	7.0513	2.83963	9.31142	4.41114	8.98552	12.581	6.94431	8.35379	NA	3.84545	4.6608	4.58492	6.03584	9.95582	8.86297	5.66676	5.08293	2.57125	4.67794	NA	NA	2.32175	5.24315	NA	1.69692	NA	4.03933	6.26987	NA	5.88286	1.74974	NA	5.54264	7.0581	6.79573	6.86777	6.20555	7.23737	2.92982	NA	NA	4.85298	5.01734	6.01537	3.53783	NA	3.9785	NA	5.11004	3.93211	4.34057	7.39973	10.615	10.938	8.54701	6.44437	6.61668	9.61108	5.18678	1.68803	10.1579	2.37095	7.79438	NA	10.7624	6.27795	NA	8.14269	8.33549	4.01768	5.61966	4.94566	NA	NA	7.08729	2.411	NA	NA	4.03653	NA	NA	1.42265	NA	6.30001	2.42876	4.21872	7.45402	NA	NA	3.99836	5.54286	1.73829	2.88928	5.12074	5.3948	NA	11.1023	3.87704	2.66165	2.51615	NA	NA	NA	NA	6.89259	3.31316	5.57975	NA	2.75578	3.58833	NA	NA	11.8792	NA	5.38209	0.495953	8.1625	4.61041	3.85068	2.27825	5.72721	4.28897	2.52135	5.50664	4.16143	NA	7.20945	NA	5.05381	NA	3.0573	NA	NA	NA	5.0892	4.51232	7.12304	10.6407	8.38383	3.15945	5.42596	NA	3.89188	4.70754	NA	5.87307	9.30754	3.39764	4.91943	12.8561	6.13796	5.68217	NA	NA	NA	2.43112	0.447086	6.02165	6.6271	NA	3.94552	5.65978	6.02945	3.53014	10.705	3.16336	NA	6.2773	5.79167	1.4192	NA
_WEALFEEVPELLTEAEK_.3	Q9CWJ9	PUR9_MOUSE	NA	NA	7.51993	NA	NA	NA	4.33955	NA	6.00246	14.1252	14.2698	NA	NA	9.07842	NA	NA	NA	NA	NA	NA	NA	9.21744	NA	NA	NA	NA	NA	4.08764	NA	NA	8.03406	NA	NA	NA	NA	17.6506	NA	NA	4.48237	NA	NA	8.60618	8.09615	13.2195	NA	NA	NA	NA	NA	NA	2.25753	9.66343	4.74633	NA	NA	NA	11.7927	NA	NA	5.73287	4.04706	NA	NA	NA	NA	NA	7.1921	9.61276	10.0583	10.9144	NA	13.9249	NA	NA	NA	NA	NA	NA	NA	NA	NA	NA	NA	NA	8.44106	NA	13.4299	5.02769	NA	NA	35.1053	NA	6.82456	NA	NA	NA	NA	1.24567	NA	NA	NA	17.9664	NA	0.36224	NA	NA	16.8893	5.23155	7.27869	6.03592	7.60768	NA	NA	15.8383	NA	NA	NA	5.39927	NA	NA	8.23881	NA	14.5175	2.82504	11.1864	14.2435	46.442	NA	NA	11.7759	NA	NA	NA	NA	NA	8.38147	NA	NA	NA	NA	NA	NA	3.77821	NA	NA	NA	NA	12.7016	NA	NA	10.606	NA	NA	NA	NA	NA	13.9252	NA	3.25143	NA	NA	5.81	NA	NA	NA	NA	NA	6.05325	NA	8.27432	6.50747	14.3506	NA	9.3235	NA	NA	NA	4.08788	6.15778	10.9091	NA	16.1578	NA	7.07656	5.51521	NA	3.14104	NA	NA	NA	NA	3.16233	NA	NA	NA	NA	NA	NA	NA	NA	NA	NA	NA	13.5051	NA	6.73411	2.43186	1.77548	NA	NA	NA	5.87804	NA	NA	NA	NA	NA	10.008	2.16398	NA	NA	10.1589	10.538	NA	NA	NA	NA	NA	NA	6.42999	NA	4.44491	22.2828	NA	NA	NA	10.5389	NA	NA	NA	NA	6.34871	NA	NA	NA	NA	NA	NA	NA	NA	7.28814	NA	NA	NA	NA	NA	9.22075	NA	NA	NA	NA	NA	12.5333	NA	NA	11.9207	NA	NA	4.31302	NA	8.70736	17.471	NA	NA	9.30445	5.42125	NA	NA	NA	NA	10.4944	NA	NA	NA
_NIPEDAADMAR_.2	Q9CWJ9	PUR9_MOUSE	NA	NA	NA	11.2509	NA	NA	11.5186	8.72706	NA	NA	NA	5.38306	12.5604	8.8821	8.87739	NA	NA	NA	NA	14.1683	NA	9.02038	NA	20.9096	NA	11.677	21.9723	18.4288	13.0618	NA	26.8935	13.5123	NA	NA	16.1853	20.6885	NA	17.2953	15.4097	24.5916	14.112	5.92046	19.0958	52.0038	NA	NA	NA	11.1915	8.60572	13.6136	10.3076	NA	13.0494	NA	5.96875	NA	NA	25.5138	17.0465	11.7378	NA	NA	10.0456	NA	NA	12.1876	NA	NA	5.04916	NA	NA	NA	17.6905	17.51	NA	7.70202	19.0801	5.7911	NA	NA	7.42811	NA	NA	NA	NA	NA	20.5791	20.1989	NA	NA	61.3313	NA	NA	NA	NA	NA	NA	NA	NA	8.94973	24.5874	NA	NA	NA	NA	NA	14.7601	10.6348	NA	NA	NA	NA	11.3432	43.2326	NA	NA	11.3929	NA	15.9159	NA	NA	24.7008	5.06235	NA	NA	14.4313	33.2486	10.1552	NA	NA	NA	NA	NA	NA	NA	NA	NA	18.2757	NA	NA	34.791	9.42016	NA	NA	NA	NA	NA	NA	16.962	10.9099	14.1693	NA	NA	4.20672	NA	25.5243	19.9814	NA	5.83263	7.32996	17.99	NA	20.0419	NA	NA	NA	NA	31.5304	44.9482	9.58859	23.1083	NA	6.76923	16.8493	NA	11.4259	10.0711	15.9667	NA	NA	9.72728	20.6911	23.3699	NA	NA	NA	NA	NA	NA	8.78683	13.0013	2.16179	17.4007	6.91645	NA	NA	NA	6.33519	NA	5.87317	NA	NA	6.79328	22.2203	NA	NA	NA	NA	NA	7.54302	12.9992	8.3364	NA	19.5198	NA	NA	22.1234	9.51829	NA	11.4353	NA	NA	NA	NA	NA	27.7832	NA	NA	NA	16.8428	4.79088	4.28921	14.0278	11.6475	10.3084	NA	NA	NA	NA	15.0472	NA	28.8693	NA	9.80772	10.4895	NA	6.14194	7.4102	NA	NA	36.899	22.1284	NA	9.6573	NA	NA	NA	9.80782	22.9733	42.3897	25.6025	16.6099	12.0834	4.86317	NA	4.85937	4.4515	NA	NA	NA	24.5253	43.4866	NA	9.94304	14.5138	23.4941	13.5554	19.914	NA	NA	16.4421	NA	NA	3.90683
_LAGDKANSWWLR_.2	Q9CWJ9	PUR9_MOUSE	1035.08	NA	NA	NA	NA	NA	NA	NA	NA	NA	NA	NA	NA	NA	NA	NA	1063.28	NA	NA	800.244	NA	NA	NA	305.01	1529.9	NA	NA	NA	1364.2	NA	NA	NA	NA	1153.04	458.899	683.616	612.052	620.977	NA	NA	1065.1	NA	NA	NA	NA	NA	NA	NA	NA	NA	NA	NA	NA	NA	NA	NA	987.592	NA	NA	NA	NA	NA	NA	NA	NA	NA	NA	NA	1353.82	1140.04	NA	NA	NA	NA	NA	NA	NA	NA	NA	NA	NA	NA	NA	NA	701.824	NA	1303.1	NA	NA	NA	NA	NA	NA	NA	NA	NA	NA	NA	NA	NA	NA	NA	NA	NA	NA	NA	NA	NA	NA	NA	NA	NA	NA	1963.96	374.405	NA	NA	NA	1309.94	NA	NA	NA	NA	NA	1392.24	NA	NA	NA	NA	551.26	NA	NA	1047.77	NA	NA	NA	NA	NA	NA	NA	1241.59	NA	NA	NA	NA	985.344	NA	1206.94	NA	NA	680.065	NA	NA	NA	NA	NA	NA	1317.88	575.182	NA	NA	NA	NA	NA	1186.47	NA	NA	NA	NA	NA	1293.62	NA	NA	NA	881.129	1298.24	NA	NA	NA	NA	NA	NA	NA	NA	949.84	NA	NA	NA	NA	NA	NA	NA	NA	NA	NA	1373.54	NA	NA	NA	NA	NA	NA	1715.12	NA	NA	NA	NA	NA	NA	1330.07	NA	NA	710.811	NA	NA	NA	NA	NA	NA	NA	NA	NA	NA	NA	NA	NA	NA	NA	NA	NA	NA	NA	NA	NA	NA	NA	NA	NA	NA	NA	NA	NA	NA	NA	NA	NA	NA	NA	NA	NA	1498.19	791.83	NA	NA	NA	NA	NA	NA	1640.14	NA	NA	1288.26	NA	NA	NA	NA	NA	NA	1235.09	NA	1008.57	NA	NA	1410.13	NA	NA	NA	1308.45	NA	NA	1940.53	NA	NA	NA
_LAGDKANSWWLR_.3	Q9CWJ9	PUR9_MOUSE	NA	NA	NA	NA	NA	NA	NA	NA	NA	NA	NA	NA	NA	NA	NA	NA	NA	NA	NA	NA	NA	NA	NA	NA	15910.2	NA	NA	NA	NA	NA	NA	NA	NA	NA	NA	NA	NA	NA	NA	NA	NA	NA	NA	NA	NA	NA	NA	NA	NA	NA	NA	NA	NA	NA	NA	NA	NA	NA	NA	NA	NA	NA	NA	NA	NA	NA	NA	NA	NA	NA	NA	NA	NA	NA	NA	NA	NA	NA	NA	NA	NA	NA	NA	NA	NA	NA	NA	NA	NA	NA	NA	NA	NA	NA	NA	NA	NA	NA	NA	NA	NA	NA	NA	NA	NA	NA	NA	NA	NA	NA	NA	NA	NA	NA	NA	NA	NA	NA	NA	NA	NA	NA	NA	NA	NA	NA	NA	NA	NA	NA	NA	NA	NA	NA	NA	NA	NA	NA	NA	NA	NA	NA	NA	NA	NA	NA	NA	NA	NA	NA	NA	NA	NA	NA	NA	NA	NA	NA	NA	NA	NA	NA	NA	NA	NA	NA	NA	NA	NA	NA	NA	NA	NA	NA	NA	NA	NA	NA	NA	NA	NA	NA	NA	NA	NA	NA	NA	NA	NA	NA	NA	NA	NA	NA	NA	NA	NA	NA	NA	NA	NA	NA	15830.2	NA	NA	NA	NA	NA	NA	NA	NA	NA	NA	NA	NA	NA	NA	NA	NA	NA	NA	NA	NA	NA	NA	NA	NA	NA	NA	NA	NA	NA	NA	NA	NA	NA	NA	NA	NA	NA	NA	NA	NA	NA	NA	NA	NA	NA	NA	NA	NA	NA	NA	NA	NA	NA	NA	NA	NA	NA	NA	NA	NA	NA	NA	NA	NA	NA	NA	NA	NA	NA	NA	NA	NA	NA	NA	NA	NA	NA	NA	NA	NA	NA
_TLHPAVHAGILAR_.2	Q9CWJ9	PUR9_MOUSE	NA	NA	NA	NA	NA	NA	NA	NA	NA	NA	NA	NA	NA	NA	NA	NA	NA	NA	NA	NA	NA	NA	NA	NA	NA	NA	NA	NA	NA	NA	NA	NA	NA	NA	NA	NA	NA	NA	NA	NA	4.44215	NA	NA	NA	NA	NA	NA	NA	NA	NA	NA	NA	NA	NA	NA	NA	NA	NA	NA	NA	NA	NA	NA	NA	NA	NA	NA	NA	NA	NA	NA	NA	NA	NA	NA	NA	NA	NA	NA	NA	NA	NA	NA	NA	NA	NA	NA	NA	NA	NA	10.484	NA	NA	NA	NA	NA	NA	NA	NA	NA	NA	7.99873	NA	NA	NA	NA	NA	NA	NA	NA	NA	NA	NA	4.21971	NA	NA	NA	NA	3.40969	NA	NA	NA	NA	NA	NA	NA	NA	NA	NA	NA	NA	NA	NA	NA	NA	NA	NA	NA	NA	NA	NA	NA	NA	NA	NA	NA	NA	NA	NA	NA	NA	NA	NA	NA	NA	NA	NA	NA	NA	NA	NA	NA	NA	NA	NA	NA	NA	NA	NA	NA	NA	NA	NA	NA	NA	NA	NA	NA	NA	NA	NA	NA	NA	NA	NA	NA	NA	NA	NA	NA	NA	NA	NA	NA	NA	NA	NA	NA	NA	NA	NA	NA	NA	NA	NA	NA	NA	NA	NA	NA	NA	NA	NA	NA	NA	NA	NA	NA	NA	NA	NA	NA	NA	NA	NA	NA	NA	NA	NA	NA	NA	NA	1.73587	NA	NA	NA	NA	NA	NA	NA	NA	NA	NA	NA	NA	NA	NA	NA	NA	NA	2.36682	NA	NA	NA	NA	NA	NA	NA	NA	NA	NA	NA	NA	NA	NA	NA	NA	NA	NA	NA	NA	NA	NA	NA	NA	NA	NA	NA	NA	NA	NA	NA	NA	NA
_[Acetyl (Protein N-term)]APSQLALFSVSDK_.2	Q9CWJ9	PUR9_MOUSE	NA	NA	NA	NA	NA	NA	NA	NA	NA	NA	NA	NA	NA	NA	NA	NA	NA	NA	NA	NA	NA	NA	NA	2925.59	NA	NA	NA	NA	NA	NA	NA	NA	NA	NA	NA	NA	NA	NA	NA	NA	NA	NA	NA	NA	NA	NA	NA	NA	122.324	48.2514	NA	NA	NA	NA	NA	NA	NA	NA	NA	NA	NA	NA	NA	NA	NA	NA	NA	NA	NA	124.36	NA	NA	NA	NA	91.1348	NA	NA	NA	NA	NA	8259.06	NA	NA	NA	NA	89.5169	NA	NA	NA	NA	NA	NA	NA	NA	NA	NA	94.7022	NA	NA	NA	NA	106.734	NA	NA	NA	NA	NA	NA	NA	NA	97.7954	NA	NA	NA	NA	104.998	NA	NA	NA	NA	NA	NA	NA	NA	166.845	NA	NA	77.2671	NA	NA	NA	NA	NA	NA	NA	NA	NA	NA	NA	NA	NA	NA	NA	NA	NA	NA	NA	NA	NA	NA	NA	NA	NA	NA	104.113	NA	NA	180.75	NA	NA	NA	NA	241.405	NA	NA	NA	NA	170.74	NA	NA	84.5133	NA	NA	NA	NA	91.7468	NA	NA	NA	NA	NA	NA	85.6775	NA	NA	NA	NA	NA	NA	NA	NA	NA	NA	NA	NA	NA	NA	NA	NA	NA	NA	NA	NA	NA	NA	NA	NA	NA	NA	NA	NA	NA	NA	NA	NA	NA	NA	NA	NA	NA	73.9731	NA	NA	NA	NA	NA	92.3025	NA	NA	NA	NA	NA	NA	NA	NA	NA	NA	NA	NA	NA	NA	NA	NA	NA	NA	NA	NA	NA	NA	NA	NA	135.009	NA	224.011	NA	NA	NA	NA	NA	NA	NA	NA	NA	NA	NA	NA	NA	NA	NA	NA	98.6421	NA	NA	NA	NA	NA	NA	313.968	NA	NA	NA	NA	NA	NA
_MSSFGDFVALSDIC[Carbamidomethyl (C)]DVPTAK_.2	Q9CWJ9	PUR9_MOUSE	NA	NA	NA	NA	NA	NA	NA	NA	NA	NA	17.7963	NA	NA	NA	22.175	NA	NA	NA	NA	NA	NA	NA	18.3736	NA	NA	NA	NA	NA	NA	NA	39.8618	NA	NA	28.8401	NA	NA	NA	NA	NA	NA	NA	NA	NA	32.8123	NA	NA	NA	NA	17.5333	NA	NA	NA	NA	NA	NA	NA	NA	NA	NA	NA	NA	NA	NA	NA	NA	NA	NA	NA	NA	NA	NA	NA	NA	NA	NA	NA	NA	NA	NA	NA	NA	NA	NA	NA	NA	15.7234	20.1728	NA	NA	NA	23.0596	NA	NA	NA	NA	NA	NA	NA	NA	NA	NA	NA	19.6578	NA	NA	NA	NA	NA	NA	NA	NA	NA	NA	20.9389	NA	NA	NA	NA	NA	NA	NA	NA	NA	NA	NA	NA	27.8067	NA	NA	23.0347	NA	NA	NA	NA	NA	NA	NA	NA	NA	NA	38.7382	NA	NA	NA	NA	NA	NA	12.5128	NA	NA	NA	NA	NA	NA	NA	NA	NA	NA	NA	NA	NA	NA	NA	NA	15.9991	NA	NA	NA	NA	NA	NA	14.3778	NA	NA	NA	10.0858	NA	21.1631	NA	NA	NA	17.1993	8.38161	NA	NA	NA	NA	NA	NA	NA	NA	NA	NA	NA	NA	NA	NA	NA	NA	NA	NA	NA	NA	22.036	NA	NA	NA	NA	NA	6.40038	NA	NA	NA	NA	NA	NA	NA	NA	10.0679	NA	NA	NA	NA	NA	NA	NA	NA	NA	NA	NA	NA	16.1598	NA	8.64382	NA	NA	NA	NA	NA	NA	NA	NA	NA	NA	NA	NA	NA	NA	13.9391	NA	24.8524	15.5834	NA	11.163	NA	NA	NA	NA	NA	NA	NA	NA	NA	NA	NA	NA	NA	NA	NA	NA	5.82018	NA	NA	NA	22.7396	NA	NA	7.79778	NA	NA	NA	NA	NA	NA
_TGLVEFAR_.2	Q9CWJ9	PUR9_MOUSE	NA	NA	NA	NA	NA	NA	NA	NA	NA	NA	NA	NA	NA	NA	NA	NA	NA	NA	NA	NA	NA	NA	NA	NA	NA	NA	NA	NA	NA	NA	NA	NA	NA	NA	NA	NA	NA	NA	NA	NA	NA	NA	NA	NA	NA	NA	NA	NA	NA	NA	NA	NA	NA	NA	NA	NA	NA	NA	NA	NA	NA	NA	NA	NA	NA	NA	NA	NA	NA	NA	NA	NA	41.2446	NA	NA	NA	NA	NA	NA	NA	NA	NA	NA	NA	NA	NA	NA	NA	NA	NA	113.2	NA	NA	NA	NA	NA	NA	NA	NA	NA	NA	NA	NA	NA	NA	NA	NA	NA	NA	NA	NA	NA	NA	NA	NA	NA	NA	NA	NA	NA	NA	NA	NA	NA	NA	NA	NA	NA	NA	NA	NA	NA	NA	NA	NA	NA	NA	NA	NA	NA	NA	NA	NA	NA	NA	NA	NA	NA	NA	NA	NA	NA	NA	NA	NA	NA	NA	NA	NA	NA	NA	NA	22.167	NA	NA	NA	NA	NA	41.7656	NA	NA	NA	NA	NA	NA	NA	NA	NA	NA	NA	NA	NA	39.6962	41.8363	NA	NA	NA	NA	NA	NA	NA	NA	NA	NA	NA	NA	NA	NA	NA	NA	NA	NA	NA	NA	NA	NA	NA	NA	NA	NA	NA	NA	NA	NA	NA	NA	NA	NA	NA	NA	NA	NA	NA	NA	NA	NA	NA	NA	NA	NA	NA	NA	NA	NA	NA	NA	NA	NA	NA	NA	NA	NA	NA	NA	NA	NA	NA	NA	NA	NA	NA	NA	NA	NA	NA	NA	NA	NA	41.1432	NA	NA	NA	NA	NA	NA	NA	NA	NA	NA	NA	NA	65.1661	NA	NA	28.6536	NA	NA	NA	NA	NA	NA	NA	NA	NA
_SLFSNIVTK_.2	Q9CWJ9	PUR9_MOUSE	NA	NA	NA	NA	NA	NA	NA	NA	NA	NA	NA	NA	NA	NA	NA	NA	NA	NA	NA	NA	NA	NA	NA	NA	NA	NA	NA	NA	NA	NA	37.6754	NA	NA	NA	54.6902	NA	NA	NA	NA	48.5231	NA	NA	NA	42.7268	NA	NA	NA	NA	NA	NA	NA	NA	NA	NA	NA	NA	NA	NA	NA	NA	NA	NA	NA	NA	NA	NA	NA	NA	NA	NA	NA	NA	NA	NA	NA	NA	NA	NA	NA	NA	NA	NA	NA	NA	NA	NA	NA	NA	NA	NA	NA	NA	NA	NA	NA	NA	NA	NA	NA	NA	NA	NA	NA	NA	NA	NA	NA	NA	NA	NA	NA	NA	NA	NA	NA	NA	NA	NA	NA	NA	NA	NA	NA	NA	NA	NA	NA	NA	NA	NA	NA	NA	NA	NA	NA	NA	NA	NA	NA	NA	NA	NA	NA	NA	NA	NA	NA	NA	NA	NA	NA	NA	NA	NA	NA	NA	NA	NA	NA	NA	NA	NA	NA	NA	NA	NA	NA	NA	NA	NA	NA	49.2283	NA	NA	NA	NA	NA	NA	NA	NA	NA	NA	53.5643	NA	NA	NA	NA	NA	NA	NA	NA	NA	NA	NA	NA	NA	NA	NA	NA	NA	NA	NA	NA	57.548	NA	NA	NA	NA	NA	NA	NA	NA	NA	NA	NA	NA	NA	NA	NA	NA	NA	NA	NA	NA	NA	NA	NA	NA	NA	NA	NA	NA	NA	NA	NA	NA	NA	NA	NA	NA	NA	NA	NA	NA	NA	NA	NA	NA	NA	NA	NA	NA	NA	NA	NA	NA	NA	NA	NA	NA	NA	NA	NA	NA	NA	NA	NA	NA	NA	NA	NA	71.3525	NA	NA	48.4609	NA	NA	NA	NA	NA	NA	NA	NA	NA
_SLASLGLSLVASGGTAK_.3	Q9CWJ9	PUR9_MOUSE	NA	NA	NA	NA	NA	NA	NA	NA	NA	NA	NA	NA	NA	NA	NA	NA	NA	NA	NA	NA	NA	NA	12.2675	NA	NA	NA	NA	NA	NA	NA	NA	NA	NA	NA	6.70513	NA	NA	NA	NA	9.52618	NA	NA	NA	NA	NA	NA	NA	NA	NA	NA	NA	NA	NA	NA	NA	NA	NA	NA	NA	NA	NA	NA	NA	NA	NA	NA	NA	NA	NA	NA	NA	NA	13.888	NA	NA	NA	14.8945	NA	NA	NA	NA	NA	NA	NA	NA	NA	NA	NA	NA	NA	42.2923	NA	NA	NA	NA	NA	NA	NA	NA	NA	NA	NA	NA	NA	NA	NA	NA	NA	NA	NA	NA	NA	NA	NA	NA	NA	NA	NA	NA	NA	NA	NA	NA	NA	NA	10.5199	NA	NA	NA	NA	NA	NA	NA	NA	NA	NA	NA	NA	NA	NA	NA	NA	NA	NA	NA	NA	NA	NA	NA	NA	NA	NA	NA	NA	NA	NA	NA	NA	NA	NA	NA	NA	NA	NA	NA	NA	NA	7.55401	NA	NA	NA	NA	NA	NA	NA	NA	NA	NA	NA	NA	13.1264	NA	10.8515	3.79675	NA	NA	NA	NA	NA	NA	NA	NA	NA	NA	NA	NA	NA	NA	NA	NA	NA	NA	NA	NA	NA	NA	NA	NA	NA	NA	NA	NA	NA	NA	NA	NA	NA	NA	NA	NA	NA	NA	NA	NA	NA	NA	NA	NA	NA	NA	NA	NA	NA	NA	NA	NA	NA	NA	NA	NA	NA	NA	NA	NA	NA	NA	NA	NA	NA	NA	12.1274	NA	NA	NA	NA	NA	NA	NA	NA	NA	NA	NA	NA	NA	NA	NA	NA	NA	NA	NA	13.4619	NA	NA	NA	NA	NA	NA	NA	NA	NA	NA	NA	NA	NA
_LDFNLVR_.2	Q9CWJ9	PUR9_MOUSE	NA	NA	NA	NA	NA	NA	NA	NA	NA	NA	NA	NA	NA	NA	NA	NA	NA	NA	NA	NA	NA	NA	NA	NA	NA	NA	NA	NA	NA	NA	NA	NA	NA	NA	NA	NA	NA	NA	NA	NA	NA	NA	NA	NA	NA	NA	NA	NA	NA	NA	NA	NA	NA	NA	NA	NA	NA	NA	NA	NA	NA	NA	NA	NA	NA	NA	NA	NA	NA	NA	NA	NA	NA	NA	NA	NA	NA	NA	NA	NA	NA	NA	NA	NA	NA	NA	NA	NA	NA	NA	NA	NA	NA	NA	NA	NA	NA	NA	NA	NA	NA	46.4472	NA	NA	NA	NA	NA	NA	NA	NA	NA	NA	NA	NA	NA	NA	NA	NA	NA	NA	NA	NA	NA	NA	NA	NA	NA	NA	NA	NA	NA	NA	NA	NA	NA	NA	NA	NA	NA	NA	NA	NA	NA	NA	NA	NA	NA	NA	NA	NA	NA	NA	NA	NA	NA	NA	NA	NA	NA	NA	NA	NA	NA	NA	NA	NA	NA	NA	NA	NA	NA	NA	NA	NA	NA	NA	NA	NA	NA	NA	NA	NA	NA	NA	NA	NA	NA	NA	NA	NA	NA	NA	NA	NA	NA	NA	NA	NA	NA	NA	NA	NA	NA	NA	NA	NA	NA	NA	NA	NA	NA	NA	NA	NA	NA	NA	NA	NA	NA	NA	NA	NA	NA	NA	NA	NA	NA	NA	NA	NA	NA	NA	NA	NA	NA	NA	NA	NA	NA	NA	NA	NA	NA	NA	NA	NA	NA	NA	NA	NA	NA	NA	NA	NA	NA	NA	NA	NA	57.9788	NA	NA	NA	NA	NA	NA	NA	NA	NA	NA	NA	NA	NA	NA	NA	NA	NA	NA	NA	NA	NA	NA	NA	NA	NA
_VTVVC[Carbamidomethyl (C)]EPEDYAGVAAEMHGSDSK_.3	Q9CWJ9	PUR9_MOUSE	NA	NA	NA	NA	NA	NA	NA	NA	NA	NA	NA	NA	NA	NA	NA	NA	NA	NA	NA	NA	NA	NA	14.3426	NA	NA	NA	NA	NA	NA	NA	NA	NA	NA	NA	NA	NA	NA	NA	NA	NA	NA	NA	NA	NA	NA	NA	NA	NA	NA	NA	NA	NA	NA	NA	NA	NA	NA	NA	NA	NA	NA	NA	NA	NA	NA	NA	NA	NA	NA	NA	NA	NA	NA	NA	NA	NA	NA	NA	NA	NA	NA	NA	NA	NA	NA	NA	NA	NA	NA	NA	NA	NA	NA	NA	NA	NA	NA	NA	NA	NA	NA	NA	NA	NA	NA	NA	NA	NA	NA	NA	NA	NA	NA	NA	NA	NA	NA	NA	NA	NA	NA	NA	NA	NA	NA	NA	NA	NA	NA	NA	NA	NA	NA	NA	NA	NA	NA	NA	NA	NA	NA	NA	NA	NA	NA	NA	NA	NA	NA	NA	NA	NA	NA	NA	NA	NA	NA	NA	NA	NA	NA	NA	NA	NA	NA	NA	NA	NA	25.534	NA	NA	NA	NA	NA	NA	NA	NA	NA	NA	NA	NA	NA	NA	NA	NA	NA	NA	NA	NA	NA	NA	NA	NA	NA	NA	NA	NA	NA	NA	NA	NA	NA	NA	NA	NA	NA	NA	NA	NA	NA	NA	NA	NA	NA	NA	NA	NA	NA	NA	NA	NA	NA	NA	NA	NA	NA	NA	NA	NA	NA	NA	NA	NA	NA	NA	NA	NA	NA	NA	NA	NA	NA	NA	NA	NA	NA	NA	NA	NA	NA	NA	NA	NA	NA	NA	NA	NA	NA	NA	NA	NA	NA	NA	NA	NA	NA	NA	NA	NA	NA	NA	NA	NA	NA	NA	NA	NA	NA	NA	NA	NA	NA	NA	NA
_RAEISNAIDQYVTGTIGEGEDLVK_.3	Q9CWJ9	PUR9_MOUSE	NA	NA	NA	NA	NA	NA	NA	NA	NA	NA	NA	NA	NA	NA	NA	NA	NA	NA	NA	NA	NA	NA	NA	NA	NA	NA	NA	NA	NA	NA	NA	NA	NA	NA	NA	NA	NA	NA	NA	NA	NA	NA	NA	NA	NA	NA	NA	NA	NA	NA	NA	NA	NA	NA	NA	NA	NA	NA	NA	NA	NA	NA	NA	NA	NA	NA	NA	NA	NA	NA	NA	NA	NA	NA	NA	NA	NA	NA	NA	NA	NA	NA	NA	NA	NA	NA	NA	NA	NA	NA	NA	NA	NA	NA	NA	NA	NA	NA	NA	NA	NA	NA	NA	NA	NA	NA	NA	NA	NA	NA	NA	NA	NA	NA	NA	NA	NA	NA	NA	NA	NA	NA	NA	NA	NA	NA	NA	NA	NA	NA	NA	NA	NA	NA	NA	NA	NA	NA	NA	NA	NA	NA	NA	NA	NA	NA	NA	NA	NA	NA	NA	NA	NA	NA	NA	NA	NA	NA	NA	NA	NA	NA	NA	NA	NA	NA	NA	NA	NA	NA	NA	NA	NA	NA	NA	NA	NA	54.9644	NA	NA	NA	NA	NA	NA	NA	NA	NA	NA	NA	NA	NA	NA	NA	NA	NA	NA	NA	NA	NA	NA	NA	NA	NA	NA	NA	NA	NA	NA	NA	NA	NA	NA	NA	NA	NA	NA	NA	NA	NA	NA	NA	NA	NA	NA	NA	NA	NA	NA	NA	NA	NA	NA	NA	NA	NA	NA	NA	NA	NA	NA	NA	NA	NA	NA	NA	NA	NA	NA	NA	NA	NA	NA	NA	NA	NA	NA	NA	NA	NA	NA	NA	NA	NA	NA	NA	NA	NA	NA	NA	NA	NA	NA	NA	NA	NA	NA	NA	NA	NA	NA	NA	NA	NA	NA
_DHLLIPVSNSEMEKVDGLLTC[Carbamidomethyl (C)]C[Carbamidomethyl (C)]SVFINK_.4	Q9CWS0	DDAH1_MOUSE	NA	NA	4.44997	NA	NA	NA	NA	NA	NA	NA	NA	NA	NA	NA	NA	NA	NA	NA	NA	NA	NA	NA	8.56999	5.27439	NA	NA	5.04867	NA	NA	NA	0.713282	NA	2.37689	NA	NA	NA	7.16359	NA	NA	11.6657	NA	NA	NA	NA	NA	NA	NA	NA	NA	NA	NA	NA	NA	NA	NA	1.41845	NA	NA	NA	NA	NA	NA	10.9342	12.5028	NA	NA	NA	NA	4.81585	NA	NA	NA	NA	NA	NA	NA	NA	NA	NA	NA	NA	NA	NA	NA	NA	NA	5.13736	NA	NA	NA	NA	NA	NA	NA	NA	NA	1.60786	NA	NA	NA	NA	7.57118	NA	NA	5.32641	NA	NA	NA	NA	NA	NA	NA	NA	6.98243	NA	NA	NA	NA	NA	NA	NA	5.9911	NA	NA	3.36512	13.8789	11.5038	NA	NA	11.4183	NA	NA	NA	NA	NA	NA	NA	2.32542	NA	NA	NA	NA	NA	8.18278	NA	NA	NA	NA	NA	NA	NA	NA	NA	NA	NA	NA	0.398481	NA	NA	NA	NA	NA	NA	NA	9.72452	NA	NA	10.8083	NA	NA	11.4934	NA	NA	11.1745	NA	NA	NA	NA	NA	6.96741	NA	11.2891	NA	NA	NA	NA	NA	3.46435	11.2346	NA	NA	3.62445	NA	NA	16.2188	NA	NA	NA	NA	NA	NA	NA	NA	NA	NA	NA	NA	NA	NA	NA	3.04819	NA	3.03242	NA	NA	NA	NA	NA	NA	NA	NA	6.83085	NA	NA	NA	NA	NA	NA	NA	NA	NA	NA	6.50031	NA	NA	NA	NA	NA	NA	NA	NA	NA	NA	NA	NA	NA	NA	4.98605	NA	NA	NA	NA	NA	NA	NA	3.03899	NA	NA	NA	NA	NA	NA	NA	NA	NA	NA	NA	NA	NA	NA	NA	NA	NA	NA	NA	NA	NA	NA	NA	NA	NA	NA	NA	NA
_IIYEQEGVYIHSSC[Carbamidomethyl (C)]GK_.2	Q9CXF4	TBC15_MOUSE	NA	NA	NA	704.649	NA	NA	765.929	1021.91	391.21	NA	572.365	840.109	NA	NA	NA	923.078	414.917	1046.67	734.366	796.871	1035.43	NA	811.346	NA	367.273	958.76	722.579	NA	546.954	NA	NA	556.128	646.253	NA	949.417	865.654	NA	NA	NA	NA	630.707	845.46	NA	616.745	NA	547.556	570.167	NA	NA	534.945	NA	413.529	NA	600.984	NA	774.611	NA	NA	NA	619.315	579.903	NA	NA	626.471	NA	NA	NA	NA	575.847	NA	691.411	NA	705.346	NA	833.545	585.489	NA	635.186	NA	NA	1417.98	419.272	701.85	NA	628.818	499.053	NA	NA	590.205	461.243	NA	839.721	1146.85	549.716	NA	NA	810.448	718.311	NA	NA	NA	430.224	NA	NA	NA	251.109	534.716	372.429	NA	293.24	803.494	NA	NA	NA	786.654	NA	651.193	NA	NA	463.83	NA	536.82	NA	570.027	NA	NA	1054.33	450.628	827.755	824.204	NA	NA	1035.9	NA	NA	NA	NA	751.367	NA	574.84	NA	NA	NA	NA	697.29	NA	NA	689.542	NA	NA	763.1	NA	496.156	416.142	NA	NA	NA	NA	NA	NA	496.953	NA	NA	320.915	NA	NA	NA	NA	865.14	NA	349.88	355.564	NA	NA	750.939	NA	312.213	NA	NA	NA	551.906	438.222	542.193	571.485	590.105	NA	NA	NA	NA	961.525	225.809	310.966	NA	NA	202.347	171.012	515.429	415.995	NA	NA	NA	NA	340.458	NA	NA	NA	455.334	NA	443.865	NA	NA	NA	NA	NA	NA	NA	651.945	473.89	425.536	NA	NA	NA	NA	NA	759.835	238.313	NA	454.972	444.187	423.282	407.029	422.74	641.797	306.476	NA	685.081	427.13	174.977	218.335	288.092	NA	NA	630.087	649.764	NA	NA	530.69	NA	NA	573.962	NA	584.281	NA	392.753	NA	NA	NA	NA	NA	233.206	NA	NA	NA	NA	NA	NA	NA	454.96	NA	NA	NA	584.974	544.047	NA	408.733	NA	NA	NA	NA	NA	NA	662.992	NA	NA
_IIYEQEGVYIHSSC[Carbamidomethyl (C)]GK_.3	Q9CXF4	TBC15_MOUSE	NA	NA	NA	NA	NA	NA	NA	NA	NA	NA	NA	NA	NA	NA	NA	NA	NA	NA	NA	NA	NA	NA	NA	NA	NA	NA	NA	NA	NA	NA	NA	NA	NA	NA	NA	NA	NA	NA	NA	NA	NA	NA	NA	NA	NA	NA	NA	NA	NA	NA	NA	NA	NA	NA	NA	NA	NA	NA	NA	NA	NA	NA	NA	NA	NA	NA	NA	NA	NA	NA	NA	NA	NA	NA	NA	NA	NA	NA	NA	NA	NA	NA	NA	NA	NA	NA	NA	NA	NA	NA	NA	NA	NA	NA	NA	NA	NA	NA	NA	NA	NA	NA	NA	NA	NA	NA	NA	NA	NA	NA	NA	NA	NA	NA	NA	NA	NA	NA	NA	NA	NA	NA	NA	NA	NA	NA	NA	NA	NA	NA	NA	NA	NA	NA	NA	NA	NA	NA	NA	NA	NA	NA	NA	NA	NA	NA	NA	NA	NA	NA	NA	NA	NA	NA	NA	NA	NA	NA	NA	NA	NA	NA	NA	NA	NA	NA	NA	NA	NA	NA	NA	NA	NA	NA	NA	NA	NA	NA	NA	NA	124.885	NA	NA	NA	NA	NA	NA	NA	NA	NA	NA	NA	NA	NA	NA	NA	NA	NA	NA	NA	NA	NA	NA	NA	NA	NA	NA	NA	NA	NA	NA	NA	NA	NA	NA	NA	NA	NA	NA	NA	NA	NA	NA	NA	NA	NA	NA	NA	NA	NA	NA	NA	60.763	NA	NA	NA	NA	NA	NA	NA	NA	NA	NA	NA	NA	NA	NA	NA	NA	NA	NA	NA	NA	NA	NA	NA	NA	NA	NA	NA	NA	NA	NA	NA	NA	NA	NA	NA	NA	NA	NA	NA	NA	NA	NA	NA	NA	NA	NA	NA	NA	NA	NA	NA
_DPYTATM[Oxidation (M)]VGFSK_.3	Q9CXF4	TBC15_MOUSE	NA	NA	NA	NA	NA	NA	NA	NA	NA	NA	NA	NA	NA	NA	NA	NA	NA	NA	NA	NA	NA	NA	NA	NA	NA	NA	NA	NA	NA	NA	NA	NA	NA	NA	NA	NA	NA	NA	NA	NA	NA	NA	NA	NA	NA	NA	66.6613	NA	NA	NA	NA	NA	NA	NA	NA	NA	NA	NA	NA	NA	NA	NA	NA	NA	NA	NA	NA	NA	NA	NA	NA	NA	NA	NA	NA	NA	NA	NA	NA	NA	NA	NA	NA	NA	NA	NA	NA	NA	NA	NA	NA	NA	NA	NA	NA	NA	NA	NA	NA	NA	NA	NA	NA	NA	NA	NA	NA	NA	NA	NA	NA	NA	NA	NA	NA	NA	NA	NA	NA	NA	NA	NA	NA	NA	NA	NA	NA	NA	NA	NA	NA	NA	NA	NA	NA	NA	NA	NA	NA	NA	NA	NA	NA	NA	NA	NA	NA	NA	NA	NA	NA	NA	NA	NA	NA	NA	NA	NA	NA	NA	NA	NA	NA	NA	NA	NA	NA	NA	NA	NA	NA	NA	NA	NA	NA	NA	NA	NA	NA	NA	NA	NA	NA	NA	NA	NA	NA	NA	NA	NA	NA	NA	NA	NA	NA	NA	NA	NA	NA	NA	NA	NA	NA	NA	NA	NA	NA	NA	NA	NA	NA	NA	NA	NA	NA	NA	NA	NA	NA	NA	NA	NA	NA	NA	NA	NA	NA	NA	NA	NA	NA	NA	NA	NA	NA	NA	NA	NA	NA	NA	NA	NA	NA	NA	NA	NA	NA	NA	NA	NA	NA	NA	NA	NA	NA	NA	NA	NA	NA	NA	NA	NA	NA	NA	NA	NA	NA	NA	NA	NA	NA	NA	NA	NA	115.147	NA	NA	NA	NA	NA	NA	NA	NA	NA
_LPIFIADAFTATAFR_.3	Q9CXN7;Q9DCG6	PBLD2_MOUSE;PBLD1_MOUSE	NA	NA	NA	NA	NA	NA	25.0296	NA	NA	NA	NA	NA	NA	NA	NA	NA	NA	NA	NA	NA	NA	NA	21.5966	NA	NA	7.84568	NA	NA	NA	NA	40.2348	NA	NA	NA	3.37336	NA	NA	NA	NA	86.7997	NA	NA	NA	NA	NA	20.6145	NA	NA	24.1592	NA	NA	NA	NA	NA	NA	NA	NA	NA	NA	NA	NA	NA	NA	NA	NA	NA	NA	31.0519	NA	NA	26.9354	NA	26.5608	NA	NA	NA	NA	NA	NA	NA	NA	NA	12.9679	NA	NA	NA	NA	17.7146	NA	NA	NA	NA	NA	10.6554	NA	20.6052	NA	NA	NA	NA	NA	NA	NA	NA	NA	NA	NA	NA	NA	NA	NA	NA	NA	NA	NA	7.53411	NA	NA	NA	NA	NA	NA	NA	NA	NA	NA	19.9315	NA	NA	NA	NA	NA	NA	NA	NA	NA	NA	NA	NA	NA	NA	NA	NA	NA	NA	NA	NA	NA	NA	NA	NA	NA	NA	NA	NA	NA	NA	NA	NA	NA	NA	NA	NA	NA	NA	NA	NA	NA	NA	NA	40.9414	18.4367	68.5526	NA	NA	NA	NA	NA	NA	21.4948	NA	14.8402	27.6938	NA	NA	NA	NA	NA	NA	NA	NA	NA	NA	NA	NA	NA	NA	NA	NA	NA	NA	NA	NA	NA	NA	NA	NA	NA	NA	NA	NA	NA	NA	NA	9.74809	NA	NA	NA	10.3302	NA	NA	NA	NA	NA	NA	NA	NA	NA	NA	NA	NA	NA	NA	NA	NA	NA	NA	NA	NA	NA	7.31906	NA	NA	NA	NA	NA	NA	NA	NA	NA	NA	NA	NA	NA	NA	NA	NA	NA	NA	17.6495	NA	30.8085	NA	NA	NA	24.2762	NA	NA	NA	NA	51.8216	NA	NA	9.21156	NA	NA	NA	NA	NA	NA	NA	NA	NA	NA
_VTMPGEPVDVAC[Carbamidomethyl (C)]GVDHMVTLAK_.2	Q9CYF5	RCC1L_MOUSE	453.155	NA	849.414	359.72	147.348	928.206	501.971	349.676	NA	NA	553.423	156.553	NA	NA	NA	305.508	NA	NA	NA	352.483	378.268	1683.14	136.586	314.092	239.675	883.387	283.999	NA	64.8404	203.375	51.5807	395.524	291.644	135.582	2710.02	NA	NA	NA	1143.75	NA	944.589	NA	NA	99.1165	3248.05	2156.92	NA	962.567	265.867	NA	897.327	278.961	1452.07	749.016	506.533	NA	295.364	490.473	842.413	729.409	NA	704.612	NA	NA	NA	NA	228.486	178.701	507.405	286.367	NA	NA	452.815	548.534	NA	NA	382.625	80.5754	71.8347	NA	NA	NA	97.2839	NA	124.943	NA	1575.26	6817.7	679.25	NA	NA	NA	NA	2733.22	NA	NA	512.305	1128.19	524.044	763.431	NA	459.384	368.979	261.553	NA	NA	299.603	315.762	NA	NA	NA	NA	282.741	NA	844.347	366.388	NA	NA	1307.22	NA	NA	600.723	NA	NA	161.49	NA	1525.3	724.647	NA	93.011	NA	408.366	483.073	NA	NA	NA	NA	216.662	NA	NA	828.124	NA	401.576	NA	NA	NA	NA	NA	NA	NA	NA	143.109	NA	334.642	218.463	NA	NA	196.804	96.8719	NA	115.573	NA	328.228	138.168	391.153	NA	NA	4927.76	3431.56	2064.49	NA	NA	NA	769.806	1533.02	NA	NA	NA	1004.49	194.463	NA	2196.57	1101.5	NA	1131.42	NA	1382.15	1045.72	2057.39	NA	231.473	1101.36	374.6	NA	289.684	431.031	NA	NA	221.542	NA	NA	NA	1296.86	780.113	584.224	NA	NA	NA	190.084	1000.7	556.625	NA	471.684	NA	NA	649.635	NA	559.192	NA	383.797	NA	NA	NA	NA	NA	NA	NA	NA	NA	NA	NA	NA	258.74	NA	NA	NA	984.856	NA	338.95	163.391	121.277	206.634	609.031	440.769	652.622	160.566	43.5968	475.064	NA	140.175	167.275	NA	140.037	194.235	NA	NA	118.03	NA	290.578	4773.74	NA	4521.13	NA	1617.3	1736.37	NA	NA	NA	NA	NA	819.639	NA	NA	NA	146.184	1116.79	1572.4	NA	NA	NA	8572.25	NA	934.545	3090.05
_LLVADAVIEKFAPIR_.2	Q9CYK1	SYWM_MOUSE	NA	NA	NA	NA	NA	NA	NA	NA	NA	NA	NA	NA	NA	NA	NA	NA	NA	NA	NA	NA	NA	NA	NA	NA	NA	NA	NA	NA	NA	NA	NA	NA	NA	NA	NA	NA	NA	NA	NA	NA	NA	NA	NA	NA	NA	NA	NA	NA	NA	NA	NA	NA	NA	NA	NA	NA	NA	NA	NA	NA	NA	NA	NA	NA	NA	NA	NA	NA	NA	NA	NA	NA	NA	NA	NA	NA	NA	NA	31.0677	NA	NA	NA	NA	NA	NA	NA	NA	NA	NA	NA	NA	NA	NA	NA	NA	NA	NA	NA	NA	NA	NA	NA	NA	NA	NA	NA	NA	NA	NA	NA	NA	NA	NA	NA	NA	NA	NA	NA	NA	NA	NA	NA	NA	NA	NA	NA	NA	NA	NA	NA	NA	NA	NA	NA	NA	NA	NA	NA	NA	NA	NA	NA	NA	NA	NA	NA	NA	NA	NA	NA	NA	NA	NA	NA	NA	NA	NA	NA	NA	NA	NA	NA	NA	NA	43.6107	NA	NA	NA	NA	NA	NA	NA	NA	NA	NA	NA	NA	NA	NA	NA	NA	30.504	25.3372	NA	NA	NA	NA	NA	NA	NA	NA	NA	NA	NA	NA	NA	NA	NA	NA	NA	NA	NA	NA	NA	NA	NA	NA	NA	NA	NA	NA	NA	NA	NA	NA	NA	NA	NA	NA	NA	NA	NA	NA	NA	NA	NA	NA	NA	NA	NA	NA	NA	NA	NA	NA	NA	NA	NA	NA	NA	NA	NA	NA	NA	NA	NA	NA	13.8021	NA	NA	NA	NA	NA	NA	NA	NA	NA	NA	NA	NA	NA	NA	NA	NA	NA	NA	NA	NA	NA	NA	NA	NA	NA	NA	NA	NA	NA	NA	NA	NA	NA	NA	NA	NA
_ITDSPEEIVQK_.2	Q9CYK1	SYWM_MOUSE	NA	NA	NA	NA	NA	NA	NA	NA	NA	NA	NA	NA	NA	NA	NA	NA	NA	NA	NA	NA	NA	NA	NA	NA	NA	NA	NA	NA	NA	NA	NA	NA	NA	NA	NA	NA	NA	NA	NA	NA	NA	NA	NA	NA	NA	NA	NA	NA	NA	NA	NA	NA	NA	NA	NA	NA	NA	NA	NA	NA	NA	NA	NA	NA	NA	NA	NA	NA	NA	NA	NA	NA	NA	NA	NA	NA	NA	NA	72.0999	NA	NA	NA	NA	NA	NA	NA	NA	NA	NA	NA	NA	NA	NA	NA	NA	NA	NA	NA	NA	NA	NA	NA	NA	NA	NA	NA	NA	NA	NA	NA	NA	NA	NA	NA	NA	NA	NA	NA	NA	NA	NA	NA	NA	NA	NA	NA	NA	NA	NA	NA	NA	NA	NA	NA	NA	NA	NA	NA	NA	NA	NA	NA	NA	NA	NA	NA	NA	NA	NA	NA	NA	NA	NA	NA	NA	NA	NA	NA	NA	NA	NA	NA	NA	NA	NA	NA	NA	NA	NA	NA	NA	NA	NA	NA	NA	NA	NA	NA	NA	NA	NA	NA	NA	NA	NA	NA	NA	NA	NA	NA	NA	NA	NA	NA	NA	NA	NA	NA	NA	NA	NA	NA	NA	NA	NA	NA	NA	NA	NA	NA	NA	NA	NA	NA	NA	NA	NA	NA	NA	NA	NA	NA	NA	NA	NA	NA	NA	NA	NA	NA	NA	NA	NA	NA	NA	NA	NA	NA	NA	NA	NA	NA	NA	NA	NA	NA	NA	NA	NA	NA	NA	NA	NA	NA	NA	NA	NA	NA	NA	NA	NA	NA	NA	NA	NA	NA	NA	NA	NA	NA	NA	NA	NA	NA	NA	NA	NA	NA	NA	NA	NA	NA	NA	NA
_ITDSPEEIVQK_.3	Q9CYK1	SYWM_MOUSE	NA	NA	NA	NA	NA	NA	NA	NA	NA	NA	NA	NA	NA	NA	NA	NA	NA	NA	NA	NA	NA	NA	NA	NA	NA	NA	NA	NA	NA	NA	NA	NA	NA	NA	NA	NA	NA	NA	NA	NA	NA	80.4371	NA	NA	NA	NA	NA	NA	NA	NA	NA	NA	NA	NA	NA	NA	NA	NA	NA	NA	NA	NA	NA	NA	NA	NA	NA	NA	NA	NA	NA	NA	NA	NA	NA	NA	NA	NA	NA	NA	NA	NA	NA	NA	NA	NA	NA	NA	NA	NA	NA	NA	NA	NA	NA	NA	NA	NA	NA	NA	NA	NA	NA	NA	NA	NA	NA	NA	NA	NA	NA	NA	NA	NA	NA	NA	NA	NA	NA	NA	NA	NA	NA	NA	NA	NA	NA	NA	NA	NA	NA	NA	NA	NA	NA	NA	NA	NA	NA	NA	NA	NA	NA	NA	NA	NA	NA	NA	NA	NA	NA	NA	NA	NA	NA	NA	NA	NA	NA	NA	NA	NA	NA	NA	NA	NA	NA	NA	NA	NA	NA	NA	NA	NA	NA	NA	NA	NA	NA	NA	NA	NA	NA	NA	NA	NA	NA	NA	NA	NA	NA	NA	NA	NA	NA	NA	NA	NA	NA	NA	NA	NA	NA	NA	NA	NA	NA	NA	NA	NA	NA	NA	NA	NA	NA	NA	NA	NA	NA	NA	NA	NA	NA	NA	NA	NA	NA	NA	NA	NA	NA	NA	NA	NA	NA	NA	NA	NA	NA	NA	NA	NA	NA	NA	NA	NA	NA	NA	NA	NA	NA	NA	NA	NA	NA	NA	NA	NA	NA	NA	NA	NA	NA	NA	NA	NA	NA	NA	NA	NA	NA	NA	NA	NA	NA	NA	NA	NA	NA	NA	NA	NA	NA	NA
_LVETM[Oxidation (M)]YFK_.2	Q9CYV5	TM135_MOUSE	NA	NA	NA	363.419	NA	NA	NA	2654.27	NA	NA	NA	NA	NA	NA	NA	NA	3640.11	2698.75	NA	NA	NA	NA	1034.65	NA	NA	NA	2665.7	NA	NA	NA	NA	NA	NA	NA	2498.75	NA	NA	NA	2993.29	NA	NA	NA	NA	NA	NA	1121.96	NA	NA	NA	NA	NA	NA	376.332	NA	NA	NA	2644.41	NA	NA	NA	NA	NA	NA	NA	NA	NA	NA	NA	NA	NA	NA	NA	NA	NA	3985.51	NA	1643.92	NA	4203.96	NA	NA	NA	NA	NA	NA	NA	NA	NA	NA	3667.94	NA	NA	NA	NA	NA	NA	NA	NA	NA	NA	NA	NA	NA	NA	NA	NA	NA	NA	NA	NA	NA	NA	NA	NA	NA	NA	NA	NA	517.943	NA	NA	24.8705	NA	1860.51	NA	NA	NA	NA	NA	NA	NA	NA	NA	NA	1645.45	NA	NA	1867.33	NA	NA	NA	NA	NA	NA	NA	NA	NA	NA	NA	NA	NA	1853.37	NA	NA	NA	NA	NA	NA	NA	2027.98	NA	555.916	53.3823	NA	2459.23	NA	NA	NA	NA	NA	NA	NA	NA	NA	NA	NA	NA	NA	NA	179.712	55.577	46.2787	NA	NA	NA	154.95	NA	NA	NA	NA	NA	90.0108	358.166	NA	NA	NA	NA	1143.32	NA	130.801	NA	NA	NA	NA	NA	NA	NA	NA	NA	NA	190.674	NA	NA	NA	NA	NA	NA	NA	NA	142.508	NA	NA	NA	285.502	NA	NA	NA	NA	NA	NA	NA	NA	132.018	39.6425	NA	NA	NA	NA	NA	NA	NA	NA	1348.07	NA	235.272	NA	NA	387.057	NA	NA	NA	NA	NA	807.936	NA	NA	NA	NA	NA	653.872	NA	30.2627	NA	NA	NA	NA	NA	NA	NA	NA	NA	NA	NA	NA	NA	NA	NA	873.913	NA	NA	NA	NA	NA	NA
_TDLTDYLNR_.2	Q9CZ13	QCR1_MOUSE	NA	NA	NA	NA	NA	NA	NA	NA	NA	NA	NA	NA	NA	172.702	NA	NA	NA	NA	NA	NA	NA	NA	NA	NA	NA	2461.93	NA	NA	NA	NA	NA	NA	NA	NA	NA	NA	NA	NA	NA	NA	NA	NA	NA	NA	NA	NA	NA	NA	NA	NA	NA	NA	NA	NA	NA	NA	NA	NA	NA	NA	NA	NA	NA	NA	NA	NA	NA	NA	NA	NA	NA	NA	NA	NA	NA	NA	NA	NA	NA	NA	NA	NA	NA	NA	NA	NA	NA	NA	NA	NA	NA	NA	NA	NA	NA	NA	NA	NA	NA	NA	NA	NA	NA	NA	NA	NA	NA	2219.89	NA	NA	NA	NA	NA	NA	2628.24	NA	NA	NA	NA	NA	NA	NA	NA	NA	NA	NA	NA	NA	NA	NA	NA	NA	NA	NA	NA	NA	NA	NA	NA	NA	NA	NA	NA	NA	NA	NA	NA	NA	NA	NA	NA	NA	NA	NA	NA	NA	NA	NA	NA	NA	NA	1612.1	NA	NA	NA	NA	NA	NA	NA	NA	NA	NA	NA	NA	NA	NA	NA	2266.77	NA	NA	NA	NA	NA	1575.48	NA	NA	NA	NA	NA	NA	NA	NA	NA	NA	NA	NA	NA	NA	NA	NA	NA	NA	NA	NA	NA	NA	NA	NA	NA	NA	NA	NA	NA	NA	NA	NA	NA	NA	2120.12	NA	NA	NA	NA	NA	NA	NA	NA	NA	NA	NA	NA	NA	NA	NA	NA	2517.61	NA	NA	NA	NA	NA	NA	NA	2341.53	NA	NA	NA	NA	NA	NA	NA	NA	NA	NA	NA	NA	NA	NA	NA	NA	NA	NA	NA	NA	NA	NA	NA	NA	NA	NA	NA	NA	NA	NA	NA	NA	NA	NA	NA	NA	NA	NA	NA	NA
_VASEQSSHATC[Carbamidomethyl (C)]TVGVWIDAGSR_.4	Q9CZ13	QCR1_MOUSE	NA	NA	NA	NA	NA	NA	NA	NA	NA	NA	NA	NA	NA	NA	NA	NA	NA	NA	NA	NA	NA	NA	NA	NA	NA	NA	NA	NA	NA	NA	NA	NA	NA	NA	NA	NA	NA	NA	NA	53.6271	NA	NA	NA	NA	NA	NA	NA	NA	NA	NA	NA	NA	NA	NA	NA	NA	NA	NA	NA	NA	NA	NA	NA	NA	NA	NA	NA	NA	NA	NA	NA	NA	NA	NA	NA	NA	NA	NA	NA	NA	NA	NA	NA	NA	NA	NA	NA	NA	NA	NA	NA	NA	37.5177	NA	NA	NA	NA	NA	NA	NA	NA	NA	NA	NA	NA	NA	NA	NA	NA	NA	NA	NA	NA	NA	NA	NA	NA	NA	NA	NA	NA	NA	NA	NA	NA	NA	NA	NA	NA	NA	NA	NA	NA	NA	NA	NA	NA	NA	NA	NA	NA	NA	NA	NA	NA	NA	NA	NA	NA	NA	NA	NA	NA	NA	NA	NA	NA	NA	NA	NA	NA	NA	NA	NA	NA	NA	NA	NA	NA	NA	NA	NA	NA	NA	NA	NA	NA	NA	NA	NA	NA	NA	NA	NA	NA	NA	NA	NA	NA	NA	NA	NA	NA	NA	NA	NA	NA	NA	NA	NA	NA	NA	NA	NA	NA	NA	NA	NA	NA	NA	NA	NA	NA	NA	NA	NA	NA	NA	NA	NA	NA	NA	NA	NA	NA	NA	NA	NA	NA	NA	NA	NA	NA	NA	NA	60.8278	NA	NA	NA	NA	NA	NA	NA	NA	NA	NA	NA	NA	NA	NA	NA	NA	NA	NA	NA	NA	NA	NA	NA	NA	NA	NA	NA	NA	NA	NA	NA	NA	NA	NA	NA	NA	NA	NA	NA	NA	NA	NA	NA	NA	NA	NA	NA	NA
_IGIVGLPNVGK_.2	Q9CZ30	OLA1_MOUSE	NA	NA	NA	NA	NA	NA	NA	NA	NA	NA	NA	NA	NA	NA	NA	NA	NA	NA	NA	NA	NA	NA	NA	NA	NA	NA	NA	NA	NA	NA	NA	NA	NA	NA	NA	NA	NA	NA	NA	NA	NA	NA	NA	24.9344	NA	NA	NA	NA	NA	NA	NA	NA	NA	NA	NA	NA	NA	NA	NA	NA	NA	NA	NA	NA	NA	NA	NA	NA	NA	NA	NA	NA	NA	NA	NA	NA	NA	NA	NA	NA	NA	NA	NA	NA	NA	NA	NA	NA	NA	NA	NA	NA	NA	NA	NA	NA	NA	NA	NA	NA	NA	NA	NA	NA	NA	NA	NA	NA	NA	NA	NA	NA	NA	NA	NA	NA	NA	NA	NA	NA	NA	NA	NA	NA	NA	NA	NA	NA	NA	NA	NA	NA	NA	NA	NA	NA	NA	NA	NA	NA	NA	NA	NA	NA	NA	NA	NA	NA	NA	NA	NA	NA	NA	NA	NA	NA	NA	NA	NA	NA	NA	NA	NA	NA	NA	NA	NA	NA	NA	NA	NA	NA	NA	NA	NA	NA	NA	NA	NA	NA	NA	23.5452	NA	NA	NA	NA	NA	NA	9.51928	NA	NA	NA	NA	NA	NA	NA	NA	NA	NA	NA	NA	NA	NA	NA	NA	NA	NA	NA	NA	NA	NA	NA	NA	NA	NA	NA	NA	NA	NA	NA	NA	NA	NA	NA	NA	NA	NA	NA	NA	NA	NA	NA	8.52896	NA	NA	NA	NA	NA	NA	NA	NA	NA	NA	NA	NA	NA	NA	NA	NA	NA	NA	NA	NA	NA	NA	NA	NA	NA	NA	NA	NA	NA	NA	NA	NA	NA	NA	NA	NA	NA	NA	19.665	NA	NA	NA	NA	NA	NA	NA	NA	NA	NA	NA	NA
_FYHDWNDKEIEVLNK_.4	Q9CZ30	OLA1_MOUSE	NA	NA	NA	NA	NA	NA	NA	NA	NA	NA	NA	62.2975	NA	NA	NA	NA	NA	NA	NA	NA	NA	NA	NA	NA	NA	NA	NA	NA	NA	NA	NA	NA	NA	NA	NA	NA	NA	NA	NA	NA	NA	NA	NA	NA	NA	NA	NA	NA	NA	NA	NA	NA	NA	NA	NA	NA	NA	NA	NA	NA	NA	NA	NA	NA	NA	NA	NA	NA	NA	NA	NA	NA	NA	NA	NA	NA	NA	NA	NA	NA	NA	NA	NA	NA	NA	NA	NA	NA	NA	NA	NA	NA	NA	NA	NA	NA	NA	NA	NA	NA	NA	NA	NA	NA	NA	NA	NA	NA	NA	NA	NA	NA	NA	NA	NA	NA	NA	NA	NA	NA	NA	NA	NA	NA	NA	NA	NA	NA	NA	NA	NA	NA	NA	NA	NA	NA	NA	NA	NA	NA	NA	NA	NA	NA	NA	NA	NA	NA	NA	NA	NA	NA	NA	NA	NA	NA	NA	NA	NA	NA	NA	NA	NA	NA	NA	NA	NA	NA	NA	NA	NA	NA	NA	NA	NA	NA	NA	NA	NA	NA	NA	NA	NA	NA	NA	NA	NA	NA	NA	NA	NA	NA	NA	NA	NA	NA	NA	NA	NA	NA	NA	NA	NA	NA	NA	NA	NA	NA	NA	NA	NA	NA	NA	NA	NA	NA	NA	NA	NA	NA	NA	NA	NA	NA	NA	NA	NA	NA	NA	NA	NA	NA	NA	NA	NA	NA	NA	NA	NA	NA	NA	NA	NA	NA	NA	NA	NA	NA	NA	NA	NA	NA	NA	NA	NA	NA	NA	NA	NA	NA	NA	NA	NA	NA	NA	NA	NA	NA	NA	NA	NA	NA	NA	NA	NA	NA	NA	NA	NA	NA	NA	NA	NA	NA
_LDALWVLLR_.2	Q9CZ52	ANTR1_MOUSE	13.4641	22.6469	7.93958	4.49811	12.2452	14.0566	3.62535	7.45734	15.4862	20.9653	9.74421	12.442	6.80063	6.06209	5.25995	10.9178	19.1102	NA	12.3714	5.63884	NA	13.3956	22.3665	1.81663	1.89053	4.1028	NA	5.17221	13.6882	18.6781	24.8252	15.0321	12.7642	13.2225	13.2018	12.9296	4.73875	13.3744	4.28361	NA	12.5289	3.77774	9.32327	17.2102	10.6015	7.47398	NA	NA	15.3305	12.3006	19.1549	4.55522	15.2802	14.1442	9.44425	20.596	13.3084	10.4549	6.80474	18.9048	NA	14.5974	4.56388	28.6047	17.8694	22.9368	NA	10.0841	6.00634	12.4033	15.1573	4.37854	4.91479	9.50299	13.1779	10.6657	10.81	3.04976	4.01086	9.34421	NA	NA	19.5914	4.71104	15.6577	21.4543	32.0096	41.108	7.32442	9.98844	19.2015	11.123	NA	22.2631	4.96262	6.10181	NA	13.6943	5.94261	13.6406	13.8124	10.3885	10.7956	14.0265	36.8321	9.44992	11.6856	11.8277	19.7325	9.38266	4.66263	23.3091	10.3648	21.3293	NA	NA	NA	3.70489	8.6068	16.4304	18.0623	NA	21.4921	8.00722	9.88229	16.7589	22.199	20.7423	7.63725	NA	7.85667	10.9721	1.64166	NA	20.0139	12.3072	11.3986	6.61213	3.27666	13.8923	13.5701	10.6373	19.3772	24.6765	14.2396	22.6311	10.4864	21.4507	15.1352	9.74386	14.0967	13.3496	16.7097	13.7065	18.6711	2.8985	4.23413	9.09723	6.58388	3.1443	14.1276	16.5113	27.9312	31.239	12.7369	8.32934	22.2223	46.1912	8.7447	2.21534	30.0379	35.4233	17.0881	27.288	13.8427	14.7301	4.25808	26.8429	14.1672	5.11197	19.3379	28.5574	5.9514	NA	17.7693	5.00197	14.5438	12.6313	13.2108	9.80521	10.5495	6.85606	NA	NA	14.673	9.11511	23.6855	7.67942	2.65146	7.85472	6.80805	17.0011	16.583	4.26023	1.03365	18.1766	15.7451	13.8821	NA	8.09351	12.2266	3.94065	20.7932	6.36089	NA	5.77319	0.542515	4.99866	1.06852	12.9642	NA	NA	18.2193	4.834	2.15454	6.30317	5.17126	5.69859	11.6295	NA	7.16087	14.6887	6.50363	NA	17.5995	1.63432	4.56802	NA	14.6559	3.24712	NA	14.8209	2.40827	3.60972	NA	6.12835	11.5466	6.06449	11.9485	15.0064	6.47391	3.6826	15.9434	4.48146	NA	13.6059	0.29529	11.0548	9.35661	15.772	9.13078	16.6295	9.97124	6.71202	NA	12.7356	NA	9.58211	7.93248	10.2592	15.1071	7.19246	NA	7.65412	NA	12.671	12.5041	13.1982	19.6769	NA	5.23296	9.84875	18.4776	23.3047
_DHVFPVNDGFQALQGIIHSILK_.3	Q9CZ52	ANTR1_MOUSE	10.6068	NA	27.4491	NA	17.2091	16.2308	12.7613	17.5546	17.9048	10.5095	4.73888	25.5961	9.22254	17.7296	4.31288	3.26622	NA	NA	7.41749	14.6784	NA	17.4844	10.3095	NA	20.0772	NA	23.6415	31.5082	11.6494	5.1695	19.1922	13.8523	10.5989	9.73365	9.25481	17.7626	8.60381	7.28706	15.6321	NA	8.70479	11.1481	19.8399	19.9942	6.31289	NA	NA	5.29747	6.21733	NA	NA	12.8622	12.7404	14.5612	9.12705	22.4102	NA	7.95298	15.3062	7.61405	7.6433	NA	33.1773	13.9705	16.6372	9.94672	NA	9.61502	16.0815	9.8649	11.6093	11.6218	10.4817	21.721	18.5405	5.55482	23.5244	16.7072	4.14074	13.8915	NA	NA	18.2216	14.0146	15.1785	20.5771	13.1923	19.959	NA	NA	13.3778	9.84853	27.2222	3.91002	8.88675	16.6445	NA	8.53844	17.3844	5.24255	NA	20.309	16.0531	26.6391	10.9252	12.1096	14.3211	14.3282	26.4343	21.8382	18.6178	24.5068	17.3074	20.8211	NA	16.0028	NA	NA	11.7311	7.10819	20.9995	NA	13.7491	13.5117	14.9105	11.5535	20.8683	6.72702	17.4742	NA	15.2458	11.866	12.0449	NA	11.4945	19.5822	NA	NA	11.6109	10.9528	16.2722	17.9103	5.35197	13.9502	9.35013	13.8117	11.4024	10.2185	15.6725	9.97545	26.5304	27.5989	28.4862	28.2961	6.45148	11.7184	24.8922	13.8427	13.6617	6.4144	5.7418	8.70571	27.021	26.1612	8.49036	11.7013	25.1421	16.6628	9.89139	14.5131	12.9573	24.5321	NA	7.00427	31.6951	NA	7.0752	12.8829	NA	22.2698	10.066	30.7318	7.60016	NA	18.8449	NA	21.7018	11.7018	17.1274	10.5518	13.0543	NA	NA	5.92872	10.8095	9.03379	13.0912	4.69356	14.2878	NA	15.4367	9.06949	11.7455	20.0868	6.39644	15.8337	12.2057	8.61194	NA	28.4424	12.5491	11.4628	23.9699	9.68446	NA	17.6106	12.171	14.9579	10.763	NA	NA	NA	12.9466	11.4906	11.3273	9.37232	7.33658	12.7808	4.58455	NA	11.9878	18.5166	4.18086	NA	NA	11.2817	NA	NA	8.26825	3.43478	10.0482	9.50616	9.05793	7.99979	NA	24.2502	16.66	3.7069	11.2705	17.6889	18.4713	19.0212	21.9136	7.92106	NA	8.4134	8.09804	16.7715	7.97961	22.914	14.366	21.6508	15.8846	16.5113	NA	10.9405	NA	13.3585	6.77643	11.6414	7.34972	5.40695	NA	2.68466	NA	13.2779	3.29903	NA	17.2363	15.4616	7.5827	7.82519	17.2395	31.4853
_KLFMDTFC[Carbamidomethyl (C)]FFPSC[Carbamidomethyl (C)]QVGELVIPNLMVNFGPM[Oxidation (M)]YFC[Carbamidomethyl (C)]K_.4	Q9CZ57	NSUN4_MOUSE	NA	NA	NA	8.64806	2.43929	NA	8.55703	1.67737	15.3903	6.43734	22.5532	NA	9.04903	NA	14.9004	7.22712	NA	NA	16.4953	14.9505	1.43789	10.3566	6.15021	NA	5.38513	8.6	6.77584	14.1547	5.46425	7.30913	2.67634	9.31155	7.76159	NA	5.45785	5.84415	5.13241	4.96048	0.763867	8.08544	NA	8.67746	NA	NA	NA	14.145	8.45858	7.55157	5.75584	10.3552	NA	9.82041	14.8985	17.3908	3.93988	15.5775	10.4339	7.91432	8.64453	6.89724	NA	3.97771	5.02743	22.4664	NA	6.5902	2.54013	12.3138	10.5692	9.45966	14.4959	NA	3.25643	12.714	4.97604	12.3053	6.02752	NA	2.76665	NA	0.586159	NA	9.58901	0.377335	10.3692	14.2349	NA	13.1191	NA	9.18841	3.59029	NA	8.99832	11.3065	8.33677	NA	3.24971	4.20362	NA	14.0224	NA	22.7736	7.83299	10.1238	8.95574	19.0539	13.5639	18.1471	12.2964	17.8591	NA	13.0337	16.6786	15.5398	NA	19.4179	NA	4.95414	14.9017	12.0171	13.7236	22.379	20.9798	15.3868	14.0253	18.5443	23.7789	NA	22.7609	10.9751	NA	10.556	17.2484	NA	10.5915	9.11982	NA	NA	22.9479	15.4041	11.0876	NA	16.4766	13.9271	14.1379	13.3872	NA	4.11665	18.3762	9.27456	22.6046	10.6026	11.2042	8.05315	16.6089	13.8463	13.1483	13.8938	6.50039	6.92197	17.0091	3.1698	14.449	7.31219	15.1664	NA	NA	25.4709	14.7464	NA	8.91941	8.56885	11.2133	15.8385	NA	10.2189	NA	10.4007	12.5678	NA	NA	11.3924	16.8205	5.71207	NA	NA	NA	12.7448	8.31748	14.8425	20.1502	15.1507	2.73503	4.39132	NA	23.873	6.89241	13.82	16.9052	1.47062	NA	11.9481	13.612	16.6939	1.50392	16.9148	13.3083	NA	13.0237	8.61796	4.0798	23.1637	5.86104	15.1608	2.26499	8.333	23.9404	1.09394	22.1421	0.607361	NA	NA	NA	0.429394	NA	NA	NA	NA	NA	NA	11.0969	21.184	20.6281	1.58241	2.33415	13.26	NA	1.63908	8.60624	17.7998	2.91817	11.1439	0.441193	0.413017	2.40814	0.534123	3.10936	13.5906	NA	22.6346	8.95022	7.3817	15.5373	11.1678	0.766507	NA	NA	9.73507	11.0495	19.2099	18.7893	NA	7.86014	NA	7.61496	3.62475	NA	NA	NA	13.4733	9.83717	12.9416	10.3255	6.49544	5.04679	10.889	8.15869	6.87004	25.5836	0.71104	16.717	NA	NA	16.791
_YLQGNTVQLR_.2	Q9CZT5	VASN_MOUSE	19.3565	49.673	26.2447	46.6977	28.8835	51.3303	44.3513	16.458	32.387	24.9184	25.8192	22.1546	39.5088	37.6712	31.5769	22.1894	29.1121	17.381	30.3701	48.8637	19.0841	39.8248	35.558	28.4738	39.1905	29.8983	37.3468	44.2217	20.4305	38.5911	31.4427	70.1435	56.5552	22.4816	19.9584	50.547	25.4408	23.9598	28.3314	49.0416	23.4484	42.6065	54.1753	28.6627	31.4611	14.1081	48.3348	46.575	39.5777	34.0316	33.8645	31.2113	38.3505	12.7205	29.7755	34.0105	32.9648	66.0161	54.433	63.1132	26.1784	42.674	29.6924	41.5503	19.1919	48.5162	30.4226	49.9191	24.6528	37.1589	28.1294	29.5416	41.5709	31.5433	34.709	27.5498	44.5311	23.4637	38.8826	19.8079	17.1527	41.2099	56.0492	20.8695	64.8047	44.0479	56.8894	52.7595	14.5735	25.8307	48.9259	13.0758	15.7633	24.903	25.0995	56.0539	30.6862	39.271	24.4371	24.3122	33.1647	60.79	39.942	39.147	55.3436	39.0928	21.9911	50.7397	71.8541	26.7147	20.5042	33.7154	46.844	57.5449	17.3167	33.3758	24.9579	26.4783	44.769	27.3105	43.7559	39.6524	58.9737	33.3106	45.3237	62.7941	71.0864	42.0865	38.8331	37.1457	42.9945	37.8969	44.4846	47.7837	40.4135	32.161	30.322	28.7108	30.3832	18.9097	41.8556	12.2471	40.2394	41.8069	23.0016	30.4179	41.2761	32.4404	66.4538	33.1974	44.4741	35.6732	47.0139	24.8731	43.6554	38.0768	52.9162	68.5133	32.1191	37.543	41.9777	25.8667	73.1048	95.752	50.2396	33.9445	53.2122	71.5472	41.4151	36.8631	74.9706	55.6298	28.2844	23.7431	41.8934	20.6657	15.2479	52.556	65.8517	56.7035	89.5869	53.8107	61.7212	54.4621	27.9735	27.2368	32.5809	31.6089	8.53439	39.0308	17.4001	10.5043	19.5037	23.8609	25.1145	25.5966	44.4702	13.1452	13.0758	39.7326	36.1922	34.746	28.5363	58.8221	35.248	40.6681	59.3413	36.3417	20.4072	40.7226	14.8038	46.1162	13.1144	45.3696	20.1234	50.319	42.7454	47.5509	36.7088	25.2371	14.4721	41.4348	34.0871	26.637	43.9232	31.9884	31.6171	25.6475	28.7807	39.0851	26.0078	25.4642	20.5139	38.6335	33.71	34.1146	46.33	28.5483	24.9127	10.2319	36.0899	44.0731	27.1091	28.7615	19.3921	27.8995	30.4206	49.3808	46.3736	55.7135	47.1118	28.0025	51.4074	25.3357	37.9864	27.6417	40.0086	59.3946	46.9088	52.5962	16.4398	70.914	23.8161	19.1374	31.6528	34.1846	16.3293	7.93224	47.4922	62.0205	51.5333	39.8433	34.5163	22.4036	63.3624	2.1818	24.7507	16.1968	11.4119	36.7062	75.3685	32.7985	26.2015	12.8522
_LLNLHDLDVSDNQLEHMPSVIQGLR_.4	Q9CZT5	VASN_MOUSE	51.7341	63.9069	70.9638	64.605	80.564	46.7238	58.716	46.0242	60.097	52.0372	49.8015	60.0661	55.9675	51.0851	36.2323	41.9142	54.4513	31.7494	62.5678	47.4513	68.1227	61.464	69.0788	52.2479	66.6947	54.1606	61.3789	80.153	70.3705	69.8484	78.914	74.3519	73.7127	64.0363	39.3658	86.0819	59.6983	73.6679	69.2374	70.3726	45.3056	65.7385	68.3025	82.6419	41.5971	56.7698	64.7908	74.5807	48.521	44.8792	43.5951	51.1053	73.2821	52.3205	54.5162	49.6225	67.6583	77.0021	81.2757	90.8244	54.445	105.39	71.9564	59.6198	22.2274	58.5041	80.3185	79.1256	54.1265	56.2817	53.7896	61.1889	105.532	77.4383	40.073	56.52	62.8986	60.0706	89.5939	33.786	75.7827	48.6823	76.6954	46.3907	80.1278	56.6459	67.1732	100.138	30.8572	39.8747	67.2583	57.1848	47.7988	35.147	57.8944	75.5853	46.2677	29.0591	41.0246	46.7009	47.4799	58.0566	32.3042	71.0833	48.1525	79.9983	64.8051	53.753	72.9694	51.5413	46.3368	53.8914	41.8824	43.8758	49.991	51.4499	71.8411	50.7326	67.6314	65.5899	73.1035	71.7308	30.0224	62.4325	70.3615	99.6143	55.133	90.9672	84.8563	68.4969	40.6896	71.615	61.3289	90.5804	70.0323	44.076	72.3989	45.856	63.6455	54.9707	90.4759	45.8178	61.4575	71.1153	72.1571	58.804	51.8183	72.5743	97.5317	73.7034	58.5074	69.0888	29.005	77.2536	52.6338	100.941	89.9925	90.3343	68.4944	59.541	98.9766	50.0778	59.8176	115.973	65.1125	61.8002	57.7123	130.278	68.623	27.9234	107.579	85.6245	68.1086	41.3679	53.081	76.501	63.6544	64.8305	60.1177	88.5567	72.724	80.2357	81.2675	91.955	54.0708	57.2917	83.8593	57.8955	51.6149	51.1206	37.6023	59.5012	64.5697	41.3945	87.5616	43.3809	36.9646	26.6919	40.2718	35.7927	35.5582	43.6589	57.9012	63.7521	43.2158	55.266	62.6273	59.0219	37.8706	56.1829	NA	65.128	56.4527	72.543	34.8803	58.268	32.6399	45.588	64.5677	44.9154	11.0713	63.7102	39.1241	48.9923	50.0866	55.69	67.939	69.7559	90.0489	36.9039	68.7427	47.5993	51.9935	97.8694	43.4583	64.7896	56.8709	49.4148	49.2318	64.3181	47.2914	58.1817	37.4081	35.6497	44.6044	75.4959	34.624	37.1373	57.8108	79.9173	27.9386	51.6145	48.2561	47.1465	54.3163	54.0721	67.0086	97.1566	59.2455	44.479	59.136	74.8042	38.5819	37.9255	37.364	50.1666	17.0417	41.5472	38.3801	86.906	81.4432	59.8033	69.2393	45.1168	111.989	13.8856	23.8163	45.7394	64.1242	43.5022	108.027	63.0019	57.2164	32.072
_LLLLDLSHNSIPALEAGILDTANVEALR_.4	Q9CZT5	VASN_MOUSE	1.2294	2.10667	2.513	0.326054	5.08341	1.85194	3.79012	3.55291	0.473099	4.89298	0.71716	2.81537	2.49133	0.381626	7.59753	7.74744	5.89082	1.96553	5.49201	5.85572	2.82547	1.44634	1.11865	2.23573	5.50721	0.427528	3.86338	2.56234	4.0899	3.56241	3.18719	0.440517	2.12929	4.9771	1.4455	7.36554	5.17744	1.58273	1.85701	8.6619	2.30258	6.21822	4.33659	4.88593	2.74153	5.39902	3.66225	5.31158	7.35549	6.85134	1.66018	13.2793	5.97991	3.74886	7.04943	2.10896	5.82791	1.88197	5.74241	0.926902	2.50069	3.98407	1.97302	2.56123	11.0726	2.52117	2.22438	1.00773	0.45339	0.626522	5.92064	5.5968	7.07915	0.443311	5.19654	2.48041	0.505772	2.5894	1.67064	2.93387	1.82032	4.20182	6.32262	8.88891	2.66821	5.65384	1.57492	0.484074	6.05963	0.470261	10.7029	3.67602	6.48056	2.90487	10.247	0.503769	3.18265	4.40504	0.349892	2.95518	4.28633	0.93661	0.798706	0.36874	5.64685	2.03793	2.52655	3.90178	3.22369	8.59333	2.14204	1.11332	2.7713	1.64504	2.83732	5.554	2.25161	11.0872	6.44152	2.36658	5.09505	6.35095	1.65617	1.10412	3.43269	2.9339	5.20618	4.23904	3.17139	7.34524	1.71605	1.93325	7.32449	0.460945	1.66063	2.56352	6.41818	1.64519	0.382004	0.468441	5.05142	3.7902	6.65604	3.28764	2.41819	8.50718	0.40004	3.41826	3.55658	8.90195	5.17649	1.79714	4.94076	7.21568	7.41696	6.0154	5.26405	4.95798	0.484165	2.06034	2.15858	5.68401	2.74599	4.85975	3.40964	7.01197	2.42629	10.1392	2.58201	4.16464	18.4576	2.44667	2.99638	5.77274	2.63384	2.70018	3.52889	2.79015	2.5926	1.51217	0.311231	3.95788	1.34584	6.77042	0.443985	2.09518	0.412365	0.658639	2.00928	7.97663	3.30819	2.02167	2.93866	4.44932	1.78672	8.82277	13.5619	5.25792	1.06901	5.18378	0.393534	8.3674	2.69878	4.02671	0.744155	1.16917	4.21729	8.31808	1.91885	4.48127	10.4486	1.72915	7.48157	3.46327	1.5046	2.47136	4.30832	5.1631	4.87733	7.5127	0.463589	9.67382	1.94441	3.65604	3.9352	8.10216	1.15737	5.55833	2.84282	6.65663	0.40147	4.95348	1.55903	3.21123	6.62784	0.44593	3.23909	3.33112	4.6713	0.242054	0.777583	4.67286	3.55541	3.95703	2.95167	7.86195	2.12972	2.61579	1.41407	4.7196	2.83747	0.490517	13.3838	4.13183	4.15687	0.364277	2.07287	8.42792	2.14276	1.34357	1.07671	5.3325	3.01053	9.51268	4.76678	3.36298	0.211933	1.96158	2.84701	0.511539	4.70308	5.75487	0.524845	2.58763	7.93423	0.924603	4.03003	2.14056	3.03462	0.248463	5.79447	2.01444	0.434555	0.362743
_LLLLDLSHNSIPALEAGILDTANVEALR_.3	Q9CZT5	VASN_MOUSE	11.0878	11.9216	23.6304	20.0591	22.4682	15.1054	17.76	6.58786	15.1524	15.5544	15.0431	17.2817	22.9377	19.0386	15.4285	8.6478	7.41185	7.51653	9.94649	14.0428	11.6422	30.1183	9.52945	17.6358	21.0384	19.822	13.4516	18.6178	24.6632	11.6216	20.219	23.1621	18.0284	21.7037	18.2178	24.1561	18.0653	25.3714	13.5986	21.2442	4.85697	32.0156	27.5439	21.9355	11.1612	21.8662	15.5727	20.1638	4.95389	18.8937	10.5397	23.4599	21.9739	19.5119	29.3765	21.2627	25.2879	12.9082	19.1418	23.9854	18.6628	32.8387	14.6869	15.6514	14.2359	15.9832	12.0383	10.3363	16.8178	13.6718	10.2955	26.7568	9.67221	21.8972	38.0401	15.3306	21.5547	12.8393	17.5985	18.1603	21.9386	26.3078	15.9406	18.0165	19.8459	19.8841	27.4369	21.7032	19.1181	11.141	24.3946	13.7555	8.09027	19.4077	8.38237	30.5645	23.7986	12.1992	15.5836	18.6169	16.7783	14.3004	21.4956	17.3195	1.76984	7.41011	9.08797	NA	18.507	9.79335	14.2769	18.002	NA	NA	6.85595	16.8479	6.54971	11.1371	4.86073	10.7852	8.05591	26.8427	11.7794	34.2012	13.6958	9.16096	7.56514	17.3543	26.0067	13.0476	17.8373	18.8998	21.0698	23.6448	5.98431	19.7379	NA	16.8645	23.5411	NA	16.4758	22.6578	1.11215	NA	13.0201	3.23757	27.0373	6.61427	23.6227	22.4604	23.6422	35.7013	9.59836	6.74179	6.29833	22.837	31.8196	12.8452	19.9551	17.4299	18.7666	6.49255	NA	9.67917	2.92897	21.2853	21.3531	19.5621	19.3081	17.6192	40.0599	22.4482	7.10137	NA	26.9792	NA	7.23227	17.8555	NA	23.7626	15.2336	10.284	22.3484	25.3724	15.7825	9.72668	8.2444	8.21621	5.24857	20.9498	18.1756	11.8432	26.7353	17.4283	6.96992	6.36348	2.69105	NA	7.0482	16.2316	9.38216	2.4515	15.0567	13.5469	36.9016	8.50049	31.9791	16.737	7.52184	7.07853	8.51027	9.49465	8.83762	9.86173	27.0596	NA	16.1645	7.75887	20.7084	11.9899	10.5183	10.1146	7.67847	23.1859	12.3511	17.9051	14.0715	12.5058	17.7382	13.0845	14.769	14.0197	16.4348	21.3579	9.90032	30.3058	16.4282	30.2801	10.4383	17.779	18.1906	18.8169	11.4263	18.6094	16.0974	33.0409	18.5916	25.579	14.6501	22.1735	16.4609	36.6969	14.491	14.6904	17.6862	11.6558	26.7394	26.3866	20.5493	10.6389	22.8785	27.6629	16.3073	6.19304	8.53393	4.23396	11.5289	22.4966	23.394	21.4122	16.6988	19.3882	27.029	17.1756	31.971	1.46791	15.0281	6.08236	11.0087	23.61	29.1821	14.4891	23.3272	11.2369
_VLPPLHLPR_.2	Q9CZT5	VASN_MOUSE	NA	15.0148	16.9549	NA	3.8414	NA	20.7827	11.6062	6.54635	12.5129	20.9096	9.59442	15.5449	NA	12.1692	7.55727	9.1545	10.824	10.4129	11.5423	NA	9.02847	35.2345	26.7491	5.90118	9.02081	10.54	5.38315	11.4674	12.1015	37.7678	11.0502	21.4721	24.202	NA	NA	15.2709	NA	NA	26.6115	NA	NA	NA	16.7667	10.2885	4.76433	NA	NA	NA	NA	NA	NA	8.47869	NA	NA	NA	9.07177	8.08335	NA	18.7833	NA	34.0145	NA	10.3228	8.82572	NA	7.57732	NA	6.52336	NA	7.59994	NA	NA	12.8631	12.952	NA	10.7581	NA	NA	4.21277	11.6567	NA	NA	5.70358	10.9156	NA	NA	NA	NA	7.08985	16.3207	NA	NA	11.2535	15.2992	NA	12.4411	NA	NA	18.843	NA	11.9103	NA	NA	8.24552	NA	NA	6.96788	NA	NA	6.89913	NA	NA	NA	NA	NA	3.58557	NA	NA	6.9605	12.8849	NA	NA	NA	29.3563	NA	NA	13.1258	NA	21.1378	NA	NA	11.2875	NA	NA	NA	NA	5.27307	11.5253	NA	NA	8.44721	NA	NA	6.54169	10.696	12.8645	11.8992	NA	NA	8.15178	NA	NA	NA	9.0162	NA	NA	NA	NA	5.15562	13.2949	7.707	6.02402	NA	12.8129	13.1606	22.039	NA	22.9073	NA	NA	NA	NA	NA	7.68505	NA	5.8276	NA	9.23716	NA	18.4591	19.643	NA	17.0065	NA	NA	5.72925	NA	NA	NA	5.77571	9.87662	NA	NA	12.3585	NA	10.9527	NA	2.64741	7.66314	NA	8.03363	12.4324	11.2812	6.03449	8.90662	NA	NA	NA	NA	NA	NA	10.6981	NA	6.97606	NA	13.2606	6.11055	12.0547	18.775	NA	NA	NA	NA	6.9992	NA	NA	14.3406	NA	NA	7.64882	NA	15.6295	NA	11.5148	8.74324	13.2318	11.8323	NA	4.70502	NA	NA	NA	NA	NA	NA	NA	16.5352	NA	NA	9.30236	NA	NA	NA	6.23689	NA	NA	8.22034	NA	9.96002	NA	22.4677	12.3929	19.6326	NA	NA	NA	9.13207	NA	NA	13.4567	16.9785	13.3879	7.99223	NA	NA	NA	NA	NA	9.81083	NA	NA	NA	NA
_VGAPLVC[Carbamidomethyl (C)]C[Carbamidomethyl (C)]EIK_.2	Q9CZW4	ACSL3_MOUSE	577.209	NA	471.179	540.454	NA	748.474	NA	NA	NA	492.675	NA	829.826	NA	618.079	NA	NA	661.916	660.834	NA	795.473	NA	NA	333.343	377.708	514.335	767.834	565.218	530.931	NA	802.782	NA	NA	748.424	440.854	NA	NA	NA	NA	686.109	NA	650.533	NA	NA	NA	NA	NA	741.995	NA	687.104	493.946	NA	476.089	530.99	299.516	NA	NA	NA	726.138	NA	NA	NA	NA	NA	NA	NA	NA	436.003	NA	384.748	426.357	NA	NA	NA	687.603	NA	1119.6	697.613	713.531	663.196	NA	NA	644.274	538.97	NA	1021.9	NA	NA	NA	295.013	NA	NA	NA	NA	NA	NA	641.622	NA	591.368	NA	NA	967.535	NA	NA	570.646	685.157	642.456	628.068	NA	657.96	568.132	691.849	NA	876.753	NA	NA	715.407	NA	NA	NA	540.085	NA	NA	NA	NA	NA	NA	543.439	NA	NA	NA	575.276	616.32	NA	NA	NA	NA	768.36	707.256	NA	663.06	704.832	NA	NA	NA	1245.6	808.497	NA	689.042	867.988	630.656	NA	800.474	NA	839.726	861.576	NA	819.763	NA	NA	NA	708.234	864.421	NA	NA	820.929	NA	NA	NA	NA	527.719	NA	NA	NA	479.667	NA	615.587	NA	NA	NA	NA	NA	NA	NA	NA	662.589	NA	NA	NA	767.134	766.915	NA	NA	NA	NA	NA	641.778	640.642	NA	553.146	NA	NA	538.321	441.175	639.266	NA	454.883	NA	NA	445.534	732.255	NA	NA	561.259	NA	NA	NA	NA	574.205	403.116	NA	NA	NA	NA	NA	NA	NA	NA	NA	NA	336.315	NA	NA	337.069	NA	624.767	NA	396.658	NA	771.966	507.094	NA	NA	422.349	365.867	940.77	563.818	598.054	598.037	NA	543.658	NA	537.821	670.536	757.593	518.192	757.665	768.234	NA	NA	NA	NA	NA	661.157	719.922	NA	NA	NA	NA	NA	269.142	NA	NA	NA	NA	NA	NA	NA	NA	578.792	NA	NA	625.661	650.321	NA
_VNEM[Oxidation (M)]SAFQR_.2	Q9CZW4	ACSL3_MOUSE	7892.38	NA	NA	NA	NA	12604.5	NA	NA	NA	9926.01	NA	NA	NA	NA	NA	NA	NA	9941.3	NA	11863.6	NA	NA	NA	13951.8	9668.36	10707.8	NA	NA	NA	NA	NA	NA	NA	10354.4	NA	NA	NA	NA	NA	NA	NA	NA	NA	NA	NA	NA	NA	NA	9208.38	NA	NA	NA	13029.1	6729.76	NA	NA	NA	NA	NA	NA	NA	NA	NA	NA	NA	NA	NA	NA	10993.7	9965.01	NA	NA	NA	NA	NA	7920.3	11135.5	7404.1	9406.03	NA	NA	9539.14	NA	NA	9219.5	NA	NA	NA	8147.48	NA	NA	NA	NA	NA	NA	11646.2	NA	11183.3	NA	NA	NA	NA	NA	NA	NA	9445.56	NA	NA	NA	NA	NA	NA	NA	NA	NA	NA	NA	NA	NA	8907.43	NA	NA	NA	NA	NA	NA	NA	NA	NA	NA	14764	NA	NA	NA	NA	NA	NA	10777.6	NA	NA	12906.7	NA	NA	NA	NA	11017.8	NA	NA	NA	NA	NA	NA	NA	10234	NA	NA	NA	NA	NA	NA	NA	10922.9	NA	NA	11365.9	NA	NA	NA	NA	NA	NA	NA	NA	NA	NA	11509.2	NA	NA	NA	NA	NA	NA	NA	NA	9713.64	NA	NA	NA	NA	NA	NA	NA	NA	NA	NA	8521.92	9886.72	NA	9636.36	NA	NA	9386.42	11647	NA	NA	NA	NA	NA	8259.09	NA	NA	NA	9871.73	NA	NA	NA	NA	NA	10360.1	NA	NA	NA	NA	NA	NA	NA	NA	NA	NA	10998.2	NA	NA	11331	NA	NA	NA	NA	NA	NA	9037.04	NA	NA	10244.5	10625.8	NA	NA	NA	NA	NA	NA	NA	NA	NA	NA	NA	NA	NA	NA	NA	NA	NA	NA	NA	NA	NA	NA	NA	NA	NA	NA	NA	NA	NA	NA	NA	NA	NA	NA	NA	NA	NA	4951.24	NA	NA
_SINSVDGLASVLYPGC[Carbamidomethyl (C)]DTLDK_.2	Q9CZW4	ACSL3_MOUSE	NA	NA	NA	NA	NA	NA	NA	NA	NA	NA	NA	NA	NA	NA	NA	NA	2.91004	NA	NA	NA	NA	NA	NA	NA	NA	NA	NA	NA	NA	3.64328	NA	NA	NA	NA	NA	NA	NA	NA	NA	NA	NA	NA	NA	NA	NA	NA	NA	NA	NA	NA	NA	NA	NA	NA	NA	NA	NA	NA	NA	NA	NA	NA	NA	NA	NA	NA	NA	NA	NA	NA	NA	NA	NA	NA	NA	NA	1.66556	NA	NA	NA	NA	NA	NA	NA	NA	NA	NA	NA	NA	NA	NA	NA	NA	NA	NA	NA	NA	NA	NA	NA	NA	NA	NA	NA	NA	NA	NA	NA	NA	NA	NA	NA	NA	NA	NA	NA	NA	NA	NA	NA	NA	NA	NA	NA	NA	NA	NA	NA	NA	NA	NA	NA	NA	NA	NA	NA	NA	NA	NA	NA	NA	NA	NA	NA	NA	NA	NA	NA	NA	NA	NA	NA	NA	NA	NA	NA	NA	NA	NA	NA	NA	NA	NA	NA	NA	NA	NA	NA	NA	NA	NA	NA	NA	4.81283	NA	NA	NA	NA	NA	NA	NA	NA	NA	NA	NA	NA	NA	NA	NA	NA	NA	NA	NA	NA	NA	NA	NA	NA	NA	NA	NA	NA	NA	NA	NA	NA	NA	NA	NA	NA	NA	NA	NA	NA	NA	NA	NA	NA	NA	NA	NA	NA	NA	NA	NA	NA	NA	NA	NA	NA	NA	NA	NA	NA	NA	NA	0.619606	NA	NA	NA	NA	NA	NA	NA	NA	NA	NA	NA	NA	NA	NA	1.50557	NA	NA	NA	NA	NA	NA	NA	NA	NA	NA	NA	NA	NA	NA	NA	NA	NA	NA	NA	NA	NA	NA	NA	NA	NA	NA	NA	NA	NA	NA	NA	NA
_LSPDPWTPETGLVTDAFK_.3	Q9CZW4	ACSL3_MOUSE	NA	NA	NA	NA	NA	NA	NA	NA	NA	NA	NA	NA	NA	NA	NA	NA	NA	4.19029	NA	NA	NA	NA	7.16793	NA	NA	NA	NA	NA	NA	NA	NA	NA	NA	NA	NA	NA	NA	NA	NA	NA	NA	NA	NA	NA	NA	NA	NA	NA	NA	NA	NA	NA	NA	NA	NA	NA	NA	NA	NA	NA	NA	NA	NA	NA	NA	NA	NA	NA	NA	NA	NA	NA	NA	NA	NA	NA	NA	NA	NA	NA	NA	NA	NA	NA	NA	NA	NA	NA	NA	NA	NA	NA	NA	NA	NA	NA	NA	NA	NA	NA	NA	NA	NA	NA	NA	NA	NA	NA	NA	NA	NA	NA	NA	NA	NA	NA	NA	NA	NA	NA	NA	NA	NA	NA	NA	NA	NA	NA	NA	NA	NA	NA	NA	NA	NA	NA	NA	NA	NA	NA	NA	NA	NA	NA	NA	NA	NA	NA	NA	NA	NA	NA	NA	NA	NA	NA	NA	NA	NA	NA	NA	NA	NA	NA	NA	NA	NA	NA	NA	NA	NA	NA	NA	NA	NA	NA	NA	NA	NA	NA	NA	NA	NA	NA	NA	NA	NA	NA	NA	NA	NA	NA	NA	NA	NA	NA	NA	NA	NA	NA	NA	NA	NA	NA	NA	NA	NA	NA	NA	NA	NA	NA	NA	NA	NA	NA	NA	NA	NA	NA	NA	NA	NA	NA	NA	NA	NA	NA	NA	NA	NA	NA	NA	NA	NA	NA	NA	NA	NA	NA	NA	NA	NA	NA	NA	NA	NA	NA	NA	NA	NA	NA	NA	NA	NA	NA	NA	NA	NA	NA	NA	NA	NA	NA	NA	NA	NA	NA	NA	NA	NA	NA	NA	NA	NA	NA	NA	NA	NA	NA	NA	NA	NA	NA
_TLTVMINNGFTPDKNDYEFC[Carbamidomethyl (C)]AK_.3	Q9D0F3	LMAN1_MOUSE	NA	NA	NA	NA	NA	NA	6.93535	NA	NA	NA	NA	NA	NA	NA	NA	NA	NA	NA	NA	NA	NA	NA	2.0009	NA	NA	NA	NA	NA	NA	NA	NA	NA	NA	NA	NA	NA	NA	NA	NA	NA	NA	NA	NA	NA	NA	NA	NA	NA	NA	NA	NA	NA	NA	NA	NA	NA	NA	NA	NA	NA	NA	NA	NA	NA	NA	NA	NA	NA	NA	NA	NA	NA	NA	NA	NA	NA	NA	NA	NA	NA	NA	NA	NA	NA	NA	NA	NA	NA	NA	NA	NA	NA	NA	NA	NA	NA	NA	NA	NA	NA	NA	NA	NA	NA	NA	NA	NA	NA	NA	NA	NA	NA	NA	NA	NA	NA	NA	NA	NA	NA	NA	NA	NA	NA	NA	NA	1.30536	NA	NA	NA	NA	NA	NA	NA	NA	NA	NA	3.06638	NA	NA	NA	NA	NA	NA	NA	NA	NA	NA	NA	NA	NA	NA	NA	NA	NA	NA	NA	NA	NA	NA	NA	NA	NA	NA	NA	NA	NA	NA	NA	NA	NA	NA	NA	NA	NA	NA	NA	NA	NA	NA	NA	NA	NA	NA	NA	NA	NA	NA	NA	NA	NA	NA	NA	NA	NA	NA	NA	NA	NA	NA	NA	NA	NA	NA	NA	NA	NA	NA	NA	NA	NA	NA	0.724291	NA	NA	NA	NA	NA	NA	NA	NA	NA	NA	NA	NA	NA	NA	NA	NA	NA	NA	NA	NA	NA	NA	11.6704	3.60714	NA	NA	NA	NA	NA	NA	NA	NA	NA	NA	NA	NA	NA	NA	NA	NA	NA	NA	NA	NA	NA	NA	NA	NA	NA	NA	NA	NA	NA	NA	NA	NA	NA	NA	NA	NA	NA	NA	NA	NA	NA	NA	NA	NA	NA	NA	NA
_QLDMILDEQR_.2	Q9D0F3	LMAN1_MOUSE	NA	NA	NA	NA	NA	NA	NA	NA	NA	NA	NA	NA	NA	NA	NA	NA	NA	NA	NA	NA	NA	NA	NA	NA	NA	NA	NA	NA	NA	NA	NA	NA	NA	NA	NA	NA	NA	NA	NA	55.4246	NA	NA	NA	NA	NA	NA	NA	NA	NA	NA	NA	NA	NA	NA	NA	NA	NA	NA	NA	NA	NA	NA	NA	NA	NA	NA	NA	NA	NA	NA	NA	NA	NA	NA	NA	NA	NA	NA	NA	NA	NA	NA	NA	NA	NA	NA	NA	NA	NA	NA	NA	NA	NA	NA	NA	NA	NA	NA	NA	NA	NA	NA	NA	NA	NA	34.2164	NA	NA	NA	NA	NA	NA	NA	NA	NA	NA	NA	NA	NA	NA	NA	NA	NA	NA	NA	NA	163.695	NA	NA	NA	NA	NA	NA	NA	NA	NA	NA	NA	NA	NA	NA	NA	NA	NA	NA	NA	NA	NA	NA	NA	NA	NA	NA	20.4593	NA	NA	NA	NA	NA	NA	NA	NA	NA	NA	NA	NA	NA	NA	NA	NA	NA	NA	NA	NA	NA	NA	NA	NA	NA	NA	NA	NA	NA	NA	NA	NA	NA	NA	NA	NA	NA	NA	NA	NA	NA	NA	NA	NA	NA	NA	NA	NA	NA	NA	NA	NA	NA	NA	NA	NA	NA	NA	NA	NA	NA	NA	NA	NA	NA	NA	NA	NA	NA	NA	NA	NA	NA	NA	NA	NA	NA	NA	NA	NA	NA	NA	NA	NA	NA	NA	NA	NA	NA	NA	NA	NA	NA	NA	NA	NA	NA	NA	NA	NA	NA	NA	NA	NA	NA	NA	NA	NA	NA	NA	NA	NA	NA	NA	NA	NA	NA	NA	NA	NA	NA	NA	NA	NA	NA	NA	NA	NA	NA	NA
