## Supplementary Table 6 for "Vacuum Insulated Probe Heated ElectroSpray Ionization source (VIP-HESI) enhances micro flow rate chromatography signals in the Bruker timsTOF mass spectrometer" (part 29 of 33)

### Sheet: a)MousePlasmaPrecursor (continued)
Supplementary Table 6: a) Mouse Plasma Precursor matrix
_QLDM[Oxidation (M)]ILDEQR_.2	Q9D0F3	LMAN1_MOUSE	NA	NA	NA	NA	NA	NA	NA	NA	NA	NA	NA	NA	NA	NA	NA	NA	NA	NA	NA	NA	NA	NA	NA	NA	NA	NA	NA	NA	NA	NA	NA	NA	NA	NA	NA	NA	NA	NA	NA	NA	NA	NA	NA	NA	NA	NA	NA	NA	NA	NA	NA	NA	NA	NA	NA	NA	NA	NA	NA	NA	NA	NA	NA	NA	NA	NA	NA	NA	NA	NA	NA	NA	NA	NA	NA	NA	NA	NA	NA	NA	NA	NA	NA	NA	NA	NA	NA	NA	NA	NA	NA	NA	NA	NA	NA	NA	NA	NA	NA	NA	NA	NA	NA	NA	NA	NA	NA	NA	NA	NA	NA	NA	NA	NA	NA	NA	NA	NA	NA	NA	NA	NA	NA	NA	NA	NA	216.289	NA	NA	NA	NA	NA	NA	NA	NA	NA	NA	NA	NA	NA	NA	NA	NA	NA	NA	NA	NA	NA	NA	NA	NA	NA	NA	NA	NA	NA	NA	NA	NA	NA	NA	NA	NA	NA	NA	NA	NA	NA	NA	NA	NA	NA	NA	NA	NA	NA	NA	NA	NA	NA	NA	NA	NA	NA	NA	NA	NA	NA	NA	NA	NA	NA	NA	NA	NA	NA	NA	NA	NA	NA	NA	NA	NA	NA	NA	NA	NA	NA	NA	NA	NA	NA	NA	NA	NA	NA	NA	NA	NA	NA	NA	NA	NA	NA	NA	NA	NA	NA	NA	NA	NA	NA	NA	NA	NA	NA	NA	NA	NA	NA	NA	NA	NA	NA	NA	NA	NA	NA	NA	NA	NA	NA	NA	NA	NA	NA	NA	NA	NA	NA	NA	NA	NA	NA	NA	NA	NA	NA	NA	NA	NA	NA	NA	NA	NA	NA	NA	NA	NA	NA	NA	NA	NA	NA
_SQQEILR_.2	Q9D0F3	LMAN1_MOUSE	NA	NA	NA	NA	NA	NA	NA	NA	NA	NA	NA	NA	NA	NA	NA	NA	NA	NA	NA	NA	NA	NA	NA	NA	NA	NA	NA	NA	NA	NA	NA	NA	NA	NA	NA	NA	NA	NA	NA	21.5591	NA	NA	NA	NA	NA	NA	NA	NA	NA	NA	NA	NA	NA	NA	NA	NA	NA	NA	NA	NA	NA	NA	NA	NA	NA	NA	NA	NA	NA	NA	NA	NA	NA	NA	NA	NA	NA	NA	NA	NA	NA	NA	NA	NA	NA	NA	NA	NA	NA	NA	NA	NA	NA	NA	NA	NA	NA	NA	NA	NA	NA	NA	NA	NA	NA	NA	NA	NA	NA	NA	NA	NA	NA	NA	NA	NA	NA	NA	NA	NA	NA	NA	NA	NA	NA	NA	51.8314	NA	NA	NA	NA	NA	NA	NA	NA	NA	NA	NA	NA	NA	NA	NA	NA	NA	NA	NA	NA	NA	NA	NA	NA	NA	NA	NA	NA	NA	NA	NA	NA	NA	NA	NA	NA	NA	NA	NA	NA	NA	NA	NA	NA	NA	NA	NA	NA	NA	NA	NA	NA	NA	NA	NA	NA	NA	NA	NA	NA	NA	NA	NA	NA	NA	NA	NA	NA	NA	NA	NA	NA	NA	NA	NA	NA	NA	NA	NA	NA	NA	NA	NA	NA	NA	NA	NA	NA	NA	NA	NA	NA	NA	NA	NA	NA	NA	NA	NA	NA	NA	NA	NA	NA	NA	NA	NA	NA	NA	NA	NA	NA	NA	NA	NA	NA	NA	NA	NA	NA	NA	NA	NA	NA	NA	NA	NA	NA	NA	NA	NA	NA	NA	NA	NA	NA	NA	NA	NA	NA	NA	NA	NA	NA	NA	NA	NA	NA	NA	NA	NA	NA	NA	NA	NA	NA	NA
_AAFENWEVEVTFR_.2	Q9D0F3	LMAN1_MOUSE	NA	NA	NA	NA	NA	NA	NA	NA	NA	NA	NA	NA	NA	NA	NA	NA	NA	NA	NA	NA	NA	NA	NA	NA	NA	NA	NA	NA	NA	NA	NA	NA	NA	NA	NA	NA	NA	NA	NA	NA	NA	NA	NA	NA	NA	NA	NA	NA	NA	NA	NA	NA	NA	NA	NA	NA	NA	NA	NA	NA	NA	NA	NA	NA	NA	NA	NA	NA	NA	NA	NA	NA	NA	NA	NA	NA	NA	NA	NA	NA	NA	NA	NA	NA	NA	NA	NA	NA	NA	NA	NA	NA	NA	NA	NA	NA	NA	NA	NA	NA	NA	NA	NA	NA	NA	NA	NA	NA	NA	NA	NA	NA	NA	NA	NA	NA	NA	NA	NA	NA	NA	NA	NA	NA	NA	NA	90.0119	NA	NA	NA	NA	NA	NA	NA	NA	NA	NA	NA	NA	NA	NA	NA	NA	NA	NA	NA	NA	NA	NA	NA	NA	NA	NA	NA	NA	NA	NA	NA	NA	NA	NA	NA	NA	NA	NA	NA	NA	NA	NA	NA	NA	NA	NA	NA	NA	NA	NA	NA	NA	NA	NA	NA	NA	NA	NA	NA	NA	NA	NA	NA	NA	NA	NA	NA	NA	NA	NA	NA	NA	NA	NA	NA	NA	NA	NA	NA	NA	NA	NA	NA	NA	NA	NA	NA	NA	NA	NA	NA	NA	NA	NA	NA	NA	NA	NA	NA	NA	NA	NA	NA	NA	NA	NA	NA	NA	NA	NA	NA	NA	NA	NA	NA	NA	NA	NA	NA	NA	NA	NA	NA	NA	NA	NA	NA	NA	NA	NA	NA	NA	NA	NA	NA	NA	NA	NA	NA	NA	NA	NA	NA	NA	NA	NA	NA	NA	NA	NA	NA	NA	NA	NA	NA	NA	NA
_RGAGTPGQPGQVSQQELDTVVK_.3	Q9D0F3	LMAN1_MOUSE	NA	NA	NA	NA	NA	NA	NA	NA	NA	NA	NA	NA	NA	NA	NA	NA	NA	NA	NA	NA	NA	NA	NA	NA	NA	NA	NA	NA	NA	NA	NA	NA	NA	NA	NA	NA	NA	NA	NA	NA	NA	NA	NA	NA	NA	NA	NA	NA	NA	NA	NA	NA	NA	NA	NA	NA	NA	NA	NA	NA	NA	NA	NA	NA	NA	NA	NA	NA	NA	NA	NA	NA	NA	NA	NA	NA	NA	NA	NA	NA	NA	NA	NA	NA	NA	NA	NA	NA	NA	NA	NA	NA	NA	NA	NA	NA	NA	NA	NA	NA	NA	NA	NA	NA	NA	NA	NA	NA	NA	NA	NA	NA	NA	NA	NA	NA	NA	NA	NA	NA	NA	NA	NA	NA	NA	NA	23.0364	NA	NA	NA	NA	NA	NA	NA	NA	NA	NA	NA	NA	NA	NA	NA	NA	NA	NA	NA	NA	NA	NA	NA	NA	NA	NA	NA	NA	NA	NA	NA	NA	NA	NA	NA	NA	NA	NA	NA	NA	NA	NA	NA	NA	NA	NA	NA	NA	NA	NA	NA	NA	NA	NA	NA	NA	NA	NA	NA	NA	NA	NA	NA	NA	NA	NA	NA	NA	NA	NA	NA	NA	NA	NA	NA	NA	NA	NA	NA	NA	NA	NA	NA	NA	NA	NA	NA	NA	NA	NA	NA	NA	NA	NA	NA	NA	NA	NA	NA	NA	NA	NA	NA	NA	NA	NA	NA	NA	NA	NA	NA	NA	NA	NA	NA	NA	NA	NA	NA	NA	NA	NA	NA	NA	NA	NA	NA	NA	NA	NA	NA	NA	NA	NA	NA	NA	NA	NA	NA	NA	NA	NA	NA	NA	NA	NA	NA	NA	NA	NA	NA	NA	NA	NA	NA	NA	NA
_GHPDLQGQPADDIFESIGDR_.3	Q9D0F3	LMAN1_MOUSE	NA	NA	NA	NA	NA	NA	NA	NA	NA	NA	NA	NA	NA	NA	NA	NA	NA	NA	NA	NA	NA	NA	NA	NA	NA	NA	NA	NA	NA	NA	NA	NA	NA	NA	NA	NA	NA	NA	NA	NA	NA	NA	NA	NA	NA	NA	NA	NA	NA	NA	NA	NA	NA	NA	NA	NA	NA	NA	NA	NA	NA	NA	NA	NA	NA	NA	NA	NA	NA	NA	NA	NA	NA	NA	NA	NA	NA	NA	NA	NA	NA	NA	NA	NA	NA	NA	NA	NA	NA	NA	NA	NA	NA	NA	NA	NA	NA	NA	NA	NA	NA	NA	NA	NA	NA	NA	NA	NA	NA	NA	NA	NA	NA	NA	NA	NA	NA	NA	NA	NA	NA	NA	NA	NA	NA	NA	203.119	NA	NA	NA	NA	NA	NA	NA	NA	NA	NA	NA	NA	NA	NA	NA	NA	NA	NA	NA	NA	NA	NA	NA	NA	NA	NA	NA	NA	NA	NA	NA	NA	NA	NA	NA	NA	NA	NA	NA	NA	NA	NA	NA	NA	NA	NA	NA	NA	NA	NA	NA	NA	NA	NA	NA	NA	NA	NA	NA	NA	NA	NA	NA	NA	NA	NA	NA	NA	NA	NA	NA	NA	NA	NA	NA	NA	NA	NA	NA	NA	NA	NA	NA	NA	NA	NA	NA	NA	NA	NA	NA	NA	NA	NA	NA	NA	NA	NA	NA	NA	NA	NA	NA	NA	NA	NA	NA	NA	NA	NA	NA	NA	NA	NA	NA	NA	NA	NA	NA	NA	NA	NA	NA	NA	NA	NA	NA	NA	NA	NA	NA	NA	NA	NA	NA	NA	NA	NA	NA	NA	NA	NA	NA	NA	NA	NA	NA	NA	NA	NA	NA	NA	NA	NA	NA	NA	NA
_YQEEFEHFQQELDK_.3	Q9D0F3	LMAN1_MOUSE	NA	NA	NA	NA	NA	NA	NA	NA	NA	NA	NA	NA	NA	NA	NA	NA	NA	NA	NA	NA	NA	NA	NA	NA	NA	NA	NA	NA	NA	NA	NA	NA	NA	NA	NA	NA	NA	NA	NA	NA	NA	NA	NA	NA	NA	NA	NA	NA	NA	NA	NA	NA	NA	NA	NA	NA	NA	NA	NA	NA	NA	NA	NA	NA	NA	NA	NA	NA	NA	NA	NA	NA	NA	NA	NA	NA	NA	NA	NA	NA	NA	NA	NA	NA	NA	NA	NA	NA	NA	NA	NA	NA	NA	NA	NA	NA	NA	NA	NA	NA	NA	NA	NA	NA	NA	NA	NA	NA	NA	NA	NA	NA	NA	NA	NA	NA	NA	NA	NA	NA	NA	NA	NA	NA	NA	NA	35.7846	NA	NA	NA	NA	NA	NA	NA	NA	NA	NA	NA	NA	NA	NA	NA	NA	NA	NA	NA	NA	NA	NA	NA	NA	NA	NA	NA	NA	NA	NA	NA	NA	NA	NA	NA	NA	NA	NA	NA	NA	NA	NA	NA	NA	NA	NA	NA	NA	NA	NA	NA	NA	NA	NA	NA	NA	NA	NA	NA	NA	NA	NA	NA	NA	NA	NA	NA	NA	NA	NA	NA	NA	NA	NA	NA	NA	NA	NA	NA	NA	NA	NA	NA	NA	NA	NA	NA	NA	NA	NA	NA	NA	NA	NA	NA	NA	NA	NA	NA	NA	NA	NA	NA	NA	NA	NA	NA	NA	NA	NA	NA	NA	NA	NA	NA	NA	NA	NA	NA	NA	NA	NA	NA	NA	NA	NA	NA	NA	NA	NA	NA	NA	NA	NA	NA	NA	NA	NA	NA	NA	NA	NA	NA	NA	NA	NA	NA	NA	NA	NA	NA	NA	NA	NA	NA	NA	NA
_LVSGIQHPGSAGVYETTQHFMDIK_.4	Q9D0F3	LMAN1_MOUSE	NA	NA	NA	NA	NA	NA	NA	NA	NA	NA	NA	NA	NA	NA	NA	NA	NA	NA	NA	NA	NA	NA	NA	NA	NA	NA	NA	NA	NA	NA	NA	NA	NA	NA	NA	NA	NA	NA	NA	NA	NA	NA	NA	NA	NA	NA	NA	NA	NA	NA	NA	NA	NA	NA	NA	NA	NA	NA	NA	NA	NA	NA	NA	NA	NA	NA	NA	NA	NA	NA	NA	NA	NA	NA	NA	NA	NA	NA	NA	NA	NA	NA	NA	NA	NA	NA	NA	NA	NA	NA	NA	NA	NA	NA	NA	NA	NA	NA	NA	NA	NA	NA	NA	NA	NA	NA	NA	NA	NA	NA	NA	NA	NA	NA	NA	NA	NA	NA	NA	NA	NA	NA	NA	NA	NA	NA	19.6734	NA	NA	NA	NA	NA	NA	NA	NA	NA	NA	NA	NA	NA	NA	NA	NA	NA	NA	NA	NA	NA	NA	NA	NA	NA	NA	NA	NA	NA	NA	NA	NA	NA	NA	NA	NA	NA	NA	NA	NA	NA	NA	NA	NA	NA	NA	NA	NA	NA	NA	NA	NA	NA	NA	NA	NA	NA	NA	NA	NA	NA	NA	NA	NA	NA	NA	NA	NA	NA	NA	NA	NA	NA	NA	NA	NA	NA	NA	NA	NA	NA	NA	NA	NA	NA	NA	NA	NA	NA	NA	NA	NA	NA	NA	NA	NA	NA	NA	NA	NA	NA	NA	NA	NA	NA	NA	NA	NA	NA	NA	NA	NA	NA	NA	NA	NA	NA	NA	NA	NA	NA	NA	NA	NA	NA	NA	NA	NA	NA	NA	NA	NA	NA	NA	NA	NA	NA	NA	NA	NA	NA	NA	NA	NA	NA	NA	NA	NA	NA	NA	NA	NA	NA	NA	NA	NA	NA
_INQDPQVMLAPLISIALK_.3	Q9D0F9	PGM1_MOUSE	NA	NA	NA	2.38914	9.27082	NA	12.219	NA	NA	NA	NA	NA	NA	NA	NA	NA	9.50131	4.32904	3.97799	3.18404	NA	1.20035	9.65456	NA	NA	NA	NA	NA	NA	4.42422	12.7526	NA	6.40039	NA	NA	5.54054	5.11532	NA	NA	53.7682	3.84888	6.62883	7.3518	11.4119	NA	NA	NA	NA	8.18042	NA	NA	15.5112	NA	NA	10.8215	NA	NA	NA	NA	12.8944	NA	NA	NA	18.248	NA	NA	NA	5.80685	1.50112	NA	NA	NA	9.68304	2.52728	NA	NA	12.5224	NA	NA	NA	NA	4.72609	NA	NA	NA	30.4705	6.46534	12.2248	NA	NA	2.34199	NA	NA	11.2381	NA	13.9908	NA	NA	NA	NA	17.9293	7.4064	NA	2.54125	8.20578	NA	9.52525	NA	3.50282	NA	NA	NA	NA	NA	7.84587	NA	6.78865	NA	13.2014	NA	NA	5.34965	NA	NA	11.4419	NA	14.6408	NA	NA	NA	NA	NA	7.02451	NA	23.6431	NA	NA	NA	3.41482	3.7157	8.08716	NA	NA	NA	NA	NA	NA	0.921573	NA	5.09535	12.9323	NA	NA	15.7108	NA	NA	4.07871	NA	4.12146	NA	NA	NA	3.67513	27.5322	NA	6.04557	10.6209	NA	9.98502	NA	12.0153	6.46114	16.245	NA	NA	NA	NA	4.62415	NA	3.63382	NA	13.1804	18.1024	9.09666	NA	NA	NA	NA	NA	NA	NA	6.04436	NA	NA	NA	NA	NA	NA	NA	NA	NA	NA	NA	20.1962	NA	NA	4.03624	NA	NA	7.71761	NA	NA	NA	3.82143	NA	NA	NA	19.4504	8.21886	NA	NA	NA	NA	NA	NA	NA	NA	NA	NA	NA	NA	18.061	2.0128	NA	NA	6.5204	NA	NA	NA	NA	NA	10.0381	NA	NA	14.0149	NA	22.0026	8.35997	NA	NA	2.64888	21.5659	NA	3.23414	1.5134	NA	12.4526	NA	11.9705	NA	NA	19.381	NA	NA	NA	5.61664	NA	NA	NA	NA	17.6372	14.1085	NA	NA	NA	NA	NA	NA	NA	NA	48.7601	NA	NA	NA
_INQDPQVMLAPLISIALK_.2	Q9D0F9	PGM1_MOUSE	4.55806	NA	NA	NA	NA	NA	2.39381	NA	NA	NA	NA	NA	NA	NA	NA	NA	NA	NA	NA	NA	NA	NA	3.37166	NA	NA	NA	NA	NA	NA	1.41975	13.3523	NA	1.48461	NA	NA	2.3661	NA	NA	NA	16.3763	3.67355	NA	NA	NA	NA	NA	NA	NA	NA	NA	NA	0.282452	NA	NA	0.628624	NA	NA	NA	NA	2.12075	NA	NA	NA	3.35278	NA	NA	NA	8.43622	NA	NA	NA	NA	8.33152	NA	NA	NA	NA	NA	NA	NA	NA	NA	NA	NA	NA	17.7046	NA	NA	NA	NA	NA	NA	NA	1.17863	NA	0.604708	NA	NA	NA	3.7705	4.85807	NA	NA	2.85384	NA	NA	NA	NA	NA	NA	NA	NA	NA	NA	0.986159	NA	NA	NA	6.15226	NA	NA	NA	NA	NA	NA	NA	2.98074	NA	NA	NA	NA	NA	NA	NA	NA	NA	NA	NA	NA	NA	2.99245	NA	NA	NA	NA	NA	NA	NA	NA	NA	NA	NA	NA	NA	NA	NA	NA	NA	2.31949	NA	NA	NA	NA	8.37883	NA	NA	NA	NA	1.12797	NA	NA	NA	12.297	NA	NA	NA	NA	NA	NA	3.47147	NA	2.42795	4.55282	NA	NA	NA	NA	NA	NA	NA	NA	NA	NA	NA	NA	NA	NA	NA	NA	NA	NA	NA	NA	7.88399	NA	NA	NA	NA	NA	NA	NA	NA	NA	NA	NA	NA	NA	1.78896	11.6633	NA	NA	NA	NA	NA	NA	NA	NA	NA	NA	NA	NA	1.59292	2.36956	NA	NA	NA	NA	NA	NA	NA	NA	NA	NA	NA	4.31114	NA	8.58403	3.02277	NA	NA	1.94994	11.862	NA	NA	4.60507	NA	1.71343	NA	4.46964	NA	NA	7.17262	NA	NA	NA	4.67846	NA	NA	NA	NA	3.06391	5.48682	NA	NA	NA	NA	NA	NA	NA	NA	8.48365	NA	NA	NA
_ADNFEYSDPVDGSISK_.2	Q9D0F9	PGM1_MOUSE	2.4878	NA	NA	3.71971	3.31279	NA	NA	NA	NA	NA	NA	NA	NA	NA	NA	NA	3.19836	2.17044	0.590697	NA	NA	NA	1.73779	NA	NA	NA	NA	NA	NA	1.83425	15.4623	NA	NA	NA	NA	2.04532	NA	NA	NA	8.62127	NA	7.39513	3.2272	0.381758	NA	NA	NA	NA	4.04306	NA	NA	3.33351	NA	NA	3.22023	NA	NA	NA	NA	4.80579	NA	NA	NA	10.6229	NA	NA	NA	3.12095	3.72184	3.69591	NA	NA	6.9044	NA	NA	NA	NA	NA	NA	NA	NA	1.82465	NA	NA	NA	7.62917	NA	7.15567	NA	2.8474	NA	NA	NA	7.17342	NA	3.39517	NA	2.23101	NA	3.34258	5.35075	NA	0.815478	5.76432	NA	NA	5.03474	NA	NA	NA	NA	NA	NA	NA	NA	NA	1.35367	1.35438	7.58033	NA	NA	NA	NA	NA	2.47678	NA	1.3148	NA	NA	NA	NA	NA	4.46136	NA	8.44944	NA	NA	NA	NA	2.00959	15.4705	NA	NA	NA	NA	NA	NA	5.76965	NA	NA	1.39224	NA	NA	NA	NA	NA	NA	NA	4.07839	NA	NA	NA	NA	5.96103	NA	NA	2.67694	NA	NA	NA	4.99841	5.35369	7.56212	NA	NA	NA	NA	NA	NA	NA	NA	3.4562	4.47983	0.166334	NA	NA	NA	NA	NA	NA	NA	1.58248	NA	NA	NA	NA	NA	NA	NA	NA	NA	NA	NA	4.94178	NA	NA	NA	NA	NA	NA	NA	NA	NA	NA	2.49782	NA	NA	2.30092	7.65497	NA	NA	NA	NA	NA	NA	NA	NA	NA	NA	NA	NA	8.49181	1.45589	NA	NA	NA	NA	NA	NA	NA	NA	2.88267	NA	NA	8.01442	NA	6.74409	NA	NA	NA	5.55644	5.09426	NA	3.84246	NA	NA	2.21065	NA	2.9776	NA	NA	6.78947	NA	NA	NA	10.1396	NA	NA	NA	NA	11.6394	3.59333	NA	NA	NA	NA	NA	NA	NA	NA	20.172	NA	NA	NA
_ILC[Carbamidomethyl (C)]EELGAPANSAVNC[Carbamidomethyl (C)]VPLEDFGGHHPDPNLTYAADLVETMK_.5	Q9D0F9	PGM1_MOUSE	NA	NA	NA	NA	NA	NA	NA	NA	NA	NA	NA	NA	NA	NA	NA	NA	NA	NA	NA	NA	NA	NA	NA	NA	NA	NA	NA	NA	NA	NA	NA	NA	NA	NA	NA	NA	NA	NA	NA	15.8832	NA	NA	NA	3.33237	NA	NA	NA	NA	NA	NA	NA	NA	NA	NA	NA	NA	NA	NA	NA	13.5304	NA	NA	NA	NA	NA	NA	NA	NA	NA	NA	NA	NA	296.508	NA	NA	NA	NA	219.159	NA	NA	NA	NA	NA	NA	12.5657	NA	NA	NA	NA	NA	8.79641	NA	NA	NA	NA	NA	NA	NA	NA	NA	NA	NA	NA	NA	NA	20.4322	NA	NA	NA	NA	NA	NA	NA	NA	NA	NA	NA	NA	NA	NA	NA	NA	NA	NA	NA	NA	27.6129	NA	NA	NA	NA	NA	NA	NA	NA	NA	NA	NA	NA	NA	NA	NA	NA	NA	NA	NA	NA	NA	NA	NA	NA	NA	NA	NA	NA	NA	NA	11.0494	NA	NA	NA	NA	NA	NA	NA	NA	NA	NA	NA	NA	NA	NA	11.8565	NA	NA	NA	NA	NA	NA	NA	NA	NA	NA	NA	NA	NA	NA	NA	NA	NA	NA	NA	NA	NA	NA	NA	NA	NA	NA	NA	NA	NA	NA	NA	NA	NA	NA	NA	NA	NA	NA	NA	NA	NA	NA	NA	NA	NA	NA	NA	NA	NA	NA	NA	NA	NA	NA	NA	NA	NA	NA	NA	NA	NA	NA	NA	220.654	NA	NA	NA	NA	NA	NA	NA	NA	NA	NA	NA	NA	NA	NA	23.6128	NA	NA	NA	NA	NA	NA	NA	NA	NA	NA	NA	NA	NA	NA	NA	NA	NA	NA	16.9194	NA	6.89896	NA	16.8316	NA	NA	NA	NA	NA	NA	NA	NA	NA
_ILC[Carbamidomethyl (C)]EELGAPANSAVNC[Carbamidomethyl (C)]VPLEDFGGHHPDPNLTYAADLVETMK_.4	Q9D0F9	PGM1_MOUSE	NA	NA	NA	NA	NA	NA	6.25074	NA	NA	NA	NA	NA	NA	NA	NA	NA	NA	NA	NA	NA	NA	NA	NA	NA	NA	NA	NA	NA	NA	NA	NA	NA	NA	NA	NA	NA	NA	NA	NA	NA	NA	NA	NA	NA	NA	NA	NA	NA	NA	NA	NA	NA	NA	NA	NA	NA	NA	NA	NA	NA	NA	NA	NA	NA	NA	NA	NA	NA	NA	NA	NA	NA	NA	NA	NA	NA	NA	NA	NA	NA	NA	NA	NA	NA	10.2817	6.78376	NA	NA	NA	NA	1.94114	NA	NA	NA	NA	NA	NA	NA	NA	NA	NA	NA	NA	NA	NA	NA	NA	NA	NA	NA	NA	NA	NA	NA	NA	NA	NA	NA	NA	NA	NA	NA	NA	NA	NA	NA	NA	NA	NA	NA	NA	NA	NA	NA	NA	NA	NA	NA	NA	NA	NA	NA	NA	NA	NA	NA	NA	NA	NA	NA	NA	NA	NA	NA	NA	NA	NA	NA	NA	NA	NA	NA	NA	NA	NA	NA	NA	NA	NA	NA	NA	NA	NA	NA	NA	NA	NA	NA	NA	NA	NA	NA	NA	NA	NA	NA	NA	NA	NA	NA	NA	NA	NA	NA	NA	NA	NA	NA	NA	NA	NA	NA	NA	NA	NA	NA	NA	NA	NA	NA	NA	NA	NA	NA	NA	NA	NA	NA	NA	NA	NA	NA	NA	NA	NA	NA	NA	NA	NA	NA	NA	NA	NA	NA	NA	NA	NA	NA	NA	NA	NA	NA	NA	NA	NA	NA	NA	NA	NA	NA	NA	NA	NA	NA	NA	NA	NA	NA	NA	NA	NA	NA	NA	NA	NA	NA	NA	NA	NA	NA	9.43045	8.69009	NA	NA	NA	NA	NA	NA	NA	NA	NA	NA	NA	NA
_DLEALMLDR_.2	Q9D0F9	PGM1_MOUSE	NA	NA	NA	NA	NA	NA	34.1803	NA	NA	NA	NA	NA	NA	NA	NA	NA	NA	NA	NA	NA	NA	NA	28.2684	NA	NA	NA	NA	NA	NA	NA	71.2445	NA	NA	8.25446	NA	NA	NA	NA	NA	102.087	NA	NA	NA	17.8087	NA	NA	NA	NA	NA	NA	NA	NA	NA	NA	NA	NA	NA	NA	NA	43.0705	NA	NA	NA	47.7263	NA	NA	NA	62.9497	NA	NA	NA	NA	61.8161	NA	NA	NA	NA	NA	NA	NA	NA	NA	NA	NA	22.004	64.0273	NA	NA	NA	NA	NA	NA	NA	NA	NA	NA	NA	NA	NA	NA	32.1489	NA	NA	NA	NA	NA	NA	NA	NA	NA	NA	NA	NA	NA	NA	NA	NA	NA	NA	NA	NA	NA	NA	NA	NA	NA	62.1932	NA	NA	NA	NA	NA	NA	NA	36.1825	NA	NA	NA	NA	NA	NA	NA	NA	NA	NA	NA	NA	NA	NA	NA	NA	NA	NA	NA	NA	NA	NA	16.4488	NA	NA	NA	NA	NA	NA	NA	NA	NA	NA	NA	NA	NA	NA	31.4959	NA	NA	NA	NA	NA	NA	NA	NA	24.1083	NA	NA	NA	NA	NA	NA	18.5698	NA	NA	NA	NA	NA	NA	NA	NA	NA	NA	NA	NA	NA	NA	61.4016	NA	NA	NA	NA	30.8948	NA	NA	NA	NA	NA	NA	NA	NA	NA	32.3065	NA	NA	NA	NA	NA	NA	NA	NA	NA	NA	NA	NA	39.6577	NA	NA	NA	NA	NA	NA	NA	NA	NA	NA	NA	NA	NA	NA	NA	NA	NA	NA	NA	32.266	NA	NA	NA	NA	NA	NA	21.7657	NA	NA	66.665	NA	NA	NA	NA	NA	NA	NA	NA	55.5078	35.8152	NA	NA	22.5947	NA	NA	NA	NA	NA	124.86	NA	NA	NA
_VSQLQER_.2	Q9D0F9	PGM1_MOUSE	NA	NA	NA	NA	NA	NA	NA	NA	NA	NA	NA	NA	NA	NA	NA	NA	NA	NA	NA	NA	NA	NA	NA	NA	NA	NA	NA	NA	NA	NA	53.9211	NA	NA	NA	NA	NA	NA	NA	NA	57.8826	NA	NA	NA	NA	NA	NA	NA	NA	NA	NA	NA	NA	NA	NA	NA	NA	NA	NA	NA	NA	NA	NA	NA	NA	NA	NA	NA	NA	NA	NA	NA	NA	28.1987	NA	NA	NA	NA	NA	NA	NA	NA	NA	NA	NA	NA	NA	NA	NA	NA	NA	NA	NA	NA	NA	NA	NA	NA	NA	NA	NA	NA	NA	NA	NA	NA	NA	NA	NA	NA	NA	NA	NA	NA	NA	NA	NA	NA	NA	NA	NA	NA	NA	NA	NA	NA	NA	NA	NA	NA	NA	NA	NA	NA	NA	NA	NA	NA	NA	NA	NA	NA	NA	NA	NA	NA	NA	NA	NA	NA	NA	NA	NA	NA	NA	NA	NA	NA	NA	NA	NA	NA	NA	NA	NA	NA	NA	NA	NA	NA	NA	NA	NA	NA	NA	NA	NA	NA	NA	NA	NA	NA	NA	NA	NA	NA	NA	NA	NA	NA	NA	NA	NA	NA	NA	NA	NA	NA	NA	NA	68.8173	NA	NA	NA	NA	NA	NA	NA	NA	NA	NA	NA	NA	NA	NA	NA	NA	NA	NA	NA	NA	NA	NA	NA	NA	NA	NA	NA	NA	NA	NA	NA	NA	NA	NA	NA	NA	NA	NA	NA	NA	NA	NA	NA	NA	NA	NA	NA	NA	NA	NA	NA	NA	NA	NA	NA	NA	NA	NA	NA	NA	NA	NA	NA	NA	NA	NA	NA	NA	NA	NA	NA	NA	NA	NA	NA	NA	NA	NA	NA	NA	NA	NA	NA	NA
_TQAYPDQKPGTSGLR_.3	Q9D0F9	PGM1_MOUSE	NA	NA	NA	NA	NA	NA	NA	NA	16.4472	NA	NA	NA	NA	NA	NA	NA	NA	NA	NA	NA	NA	NA	NA	NA	NA	NA	NA	NA	NA	NA	25.151	NA	NA	NA	NA	NA	NA	NA	NA	14.2311	NA	NA	NA	NA	NA	NA	NA	NA	NA	NA	NA	NA	NA	NA	NA	NA	NA	NA	NA	12.9529	NA	NA	NA	26.4702	NA	NA	NA	24.6558	NA	NA	11.6554	NA	17.5757	NA	NA	NA	NA	NA	NA	NA	NA	NA	NA	NA	NA	NA	NA	NA	NA	NA	NA	NA	NA	NA	NA	NA	NA	NA	NA	NA	26.2833	NA	NA	NA	NA	NA	NA	NA	NA	NA	NA	NA	NA	NA	NA	NA	NA	NA	NA	NA	NA	NA	NA	NA	NA	NA	16.8848	NA	NA	NA	NA	NA	NA	NA	NA	NA	NA	NA	NA	NA	NA	NA	NA	NA	NA	NA	NA	NA	NA	NA	NA	NA	NA	NA	NA	NA	NA	NA	NA	NA	NA	NA	NA	NA	NA	NA	NA	NA	NA	NA	NA	NA	17.5236	NA	NA	NA	NA	NA	NA	NA	NA	NA	NA	NA	NA	NA	NA	NA	NA	NA	NA	NA	NA	NA	NA	NA	NA	NA	NA	NA	NA	NA	NA	NA	NA	NA	NA	NA	NA	NA	NA	NA	NA	NA	NA	NA	NA	NA	21.4109	NA	NA	NA	NA	NA	NA	NA	NA	NA	NA	NA	NA	NA	NA	NA	NA	NA	NA	NA	NA	NA	NA	NA	NA	NA	NA	NA	NA	NA	NA	NA	NA	NA	NA	NA	NA	NA	NA	NA	NA	NA	NA	19.663	NA	NA	NA	NA	NA	NA	NA	NA	NA	NA	NA	NA	NA	NA	NA	NA	NA	NA	33.9078	NA	NA	NA
_LYIDSYEK_.2	Q9D0F9	PGM1_MOUSE	NA	NA	NA	NA	NA	NA	NA	NA	NA	NA	NA	NA	NA	NA	NA	NA	NA	NA	NA	NA	NA	NA	NA	NA	NA	NA	NA	NA	NA	NA	NA	NA	NA	NA	NA	NA	NA	NA	NA	NA	NA	NA	NA	21.7639	NA	NA	NA	NA	NA	NA	NA	NA	NA	NA	NA	NA	NA	NA	NA	38.5281	NA	NA	NA	NA	NA	NA	NA	36.0047	NA	NA	NA	NA	30.141	NA	NA	NA	NA	NA	NA	NA	NA	NA	NA	NA	NA	NA	NA	NA	NA	NA	NA	NA	NA	NA	NA	NA	NA	NA	NA	NA	NA	NA	NA	NA	NA	NA	NA	NA	NA	NA	NA	NA	NA	NA	NA	NA	NA	NA	NA	NA	NA	NA	NA	NA	NA	NA	56.6617	NA	NA	NA	NA	NA	NA	NA	NA	NA	NA	NA	NA	NA	NA	NA	NA	NA	NA	NA	NA	NA	NA	NA	NA	NA	NA	NA	NA	NA	NA	NA	NA	NA	NA	NA	NA	NA	NA	NA	NA	NA	NA	NA	NA	NA	NA	NA	NA	NA	NA	NA	NA	NA	NA	NA	NA	NA	NA	NA	NA	NA	NA	NA	NA	NA	NA	NA	NA	NA	NA	NA	NA	NA	NA	NA	NA	NA	NA	NA	NA	NA	NA	NA	NA	NA	NA	NA	NA	NA	NA	NA	NA	NA	NA	NA	NA	NA	NA	NA	NA	NA	NA	NA	NA	NA	NA	NA	NA	NA	NA	NA	NA	NA	NA	NA	NA	NA	NA	NA	NA	NA	NA	NA	NA	NA	NA	NA	NA	NA	NA	NA	NA	NA	NA	38.4218	NA	NA	NA	NA	NA	NA	NA	NA	NA	37.8205	NA	NA	NA	NA	NA	NA	NA	NA	59.7337	NA	NA	NA
_IDAMHGVVGPYVK_.3	Q9D0F9	PGM1_MOUSE	NA	NA	NA	NA	NA	NA	NA	NA	NA	NA	NA	NA	NA	NA	NA	NA	NA	NA	NA	NA	NA	NA	NA	NA	NA	NA	NA	NA	NA	NA	NA	NA	NA	NA	NA	NA	NA	NA	NA	NA	NA	NA	NA	NA	NA	NA	NA	NA	NA	NA	NA	NA	NA	NA	NA	NA	NA	95.0158	NA	NA	NA	NA	NA	NA	NA	NA	NA	NA	NA	NA	NA	NA	NA	NA	NA	NA	NA	NA	NA	NA	NA	NA	NA	NA	NA	NA	NA	NA	NA	NA	NA	NA	NA	NA	NA	NA	NA	NA	NA	NA	NA	NA	NA	NA	NA	NA	NA	NA	NA	NA	NA	NA	NA	NA	NA	NA	NA	NA	NA	NA	NA	NA	NA	NA	NA	NA	NA	NA	NA	NA	NA	NA	NA	NA	NA	NA	NA	NA	NA	NA	NA	NA	NA	NA	NA	NA	NA	NA	NA	NA	NA	NA	NA	NA	NA	NA	NA	65.6483	NA	NA	NA	NA	NA	NA	NA	NA	NA	NA	NA	NA	NA	NA	48.2909	NA	NA	NA	NA	NA	NA	NA	NA	NA	NA	NA	NA	NA	NA	NA	NA	NA	NA	NA	NA	NA	NA	NA	NA	NA	NA	NA	NA	NA	NA	NA	NA	NA	NA	NA	NA	NA	NA	NA	NA	NA	NA	NA	NA	NA	NA	NA	NA	NA	NA	NA	NA	NA	NA	NA	NA	NA	NA	NA	NA	NA	NA	NA	99.9654	NA	NA	NA	NA	NA	NA	NA	NA	NA	NA	NA	NA	NA	NA	104.59	NA	NA	NA	NA	NA	NA	NA	NA	NA	NA	NA	NA	NA	NA	NA	NA	NA	NA	50.7409	NA	NA	NA	NA	NA	NA	NA	NA	NA	NA	NA	NA	NA
_IDAM[Oxidation (M)]HGVVGPYVK_.3	Q9D0F9	PGM1_MOUSE	NA	NA	NA	NA	NA	NA	NA	NA	NA	NA	NA	NA	NA	NA	NA	NA	NA	NA	NA	NA	NA	NA	NA	NA	NA	NA	NA	NA	NA	NA	NA	NA	NA	NA	NA	NA	NA	NA	NA	NA	NA	NA	NA	NA	NA	NA	NA	NA	NA	NA	NA	NA	NA	NA	NA	NA	NA	NA	NA	NA	NA	NA	NA	NA	NA	NA	NA	NA	NA	NA	NA	NA	NA	NA	NA	NA	NA	31.4095	NA	NA	NA	NA	NA	NA	NA	NA	NA	NA	NA	NA	NA	NA	NA	NA	NA	NA	NA	NA	NA	NA	NA	NA	NA	NA	NA	NA	NA	NA	NA	NA	NA	NA	NA	NA	NA	NA	NA	NA	NA	NA	NA	NA	NA	NA	NA	NA	NA	NA	NA	NA	NA	NA	NA	NA	NA	NA	NA	NA	NA	NA	NA	NA	NA	NA	NA	NA	NA	NA	NA	NA	NA	NA	NA	NA	NA	NA	NA	NA	NA	NA	NA	NA	NA	NA	NA	NA	NA	NA	NA	NA	NA	NA	NA	NA	NA	NA	NA	NA	NA	NA	NA	NA	NA	NA	NA	NA	NA	NA	NA	NA	NA	NA	NA	NA	NA	NA	NA	NA	NA	NA	NA	NA	NA	NA	NA	NA	NA	NA	NA	NA	NA	NA	NA	NA	NA	NA	NA	NA	NA	NA	NA	NA	NA	NA	NA	NA	NA	NA	NA	NA	NA	NA	NA	NA	NA	NA	NA	NA	NA	NA	NA	NA	NA	NA	NA	NA	NA	NA	NA	NA	NA	NA	NA	NA	NA	NA	NA	NA	NA	NA	NA	NA	NA	NA	NA	NA	NA	NA	NA	NA	NA	NA	NA	NA	NA	NA	NA	NA	NA	NA	NA	NA	NA	NA
_IDAMHGVVGPYVK_.2	Q9D0F9	PGM1_MOUSE	NA	NA	NA	NA	NA	NA	NA	NA	NA	NA	NA	NA	NA	NA	NA	NA	NA	NA	NA	NA	NA	NA	NA	NA	NA	NA	NA	NA	NA	NA	NA	NA	NA	NA	NA	NA	NA	NA	NA	NA	NA	NA	NA	NA	NA	NA	NA	NA	NA	NA	NA	NA	NA	NA	NA	NA	NA	NA	NA	NA	NA	NA	NA	NA	NA	NA	NA	NA	NA	NA	NA	NA	NA	NA	NA	NA	NA	NA	NA	NA	NA	NA	NA	NA	NA	NA	NA	NA	NA	NA	NA	NA	NA	NA	NA	NA	NA	NA	NA	NA	NA	NA	NA	NA	NA	NA	NA	NA	NA	NA	NA	NA	NA	NA	NA	NA	NA	NA	NA	NA	NA	NA	NA	NA	NA	NA	NA	NA	NA	NA	NA	NA	NA	NA	NA	NA	NA	NA	NA	NA	NA	NA	NA	NA	NA	NA	NA	NA	NA	NA	NA	NA	NA	NA	NA	NA	NA	NA	NA	NA	NA	NA	NA	NA	NA	NA	NA	NA	NA	NA	NA	NA	NA	NA	NA	NA	NA	NA	NA	NA	NA	NA	NA	NA	NA	NA	NA	NA	NA	NA	NA	NA	NA	NA	NA	NA	NA	NA	NA	NA	NA	NA	NA	NA	NA	NA	NA	NA	NA	NA	NA	NA	NA	NA	NA	NA	NA	NA	NA	NA	NA	NA	NA	NA	NA	NA	NA	NA	NA	NA	NA	NA	NA	NA	NA	NA	NA	NA	NA	NA	NA	NA	NA	NA	NA	NA	NA	NA	NA	NA	NA	NA	NA	NA	NA	NA	NA	NA	NA	NA	NA	NA	NA	NA	NA	NA	NA	NA	NA	NA	NA	NA	NA	NA	NA	NA	NA	NA	NA	NA	24.3324	NA	NA	NA
_SMPTSGALDR_.2	Q9D0F9	PGM1_MOUSE	NA	NA	NA	NA	NA	NA	NA	NA	NA	NA	NA	NA	NA	NA	NA	NA	NA	NA	NA	NA	NA	NA	NA	NA	NA	NA	NA	NA	NA	NA	NA	NA	NA	NA	NA	NA	NA	NA	NA	80.9984	NA	NA	NA	NA	NA	NA	NA	NA	NA	NA	NA	NA	NA	NA	NA	NA	NA	NA	NA	NA	NA	NA	NA	NA	NA	NA	NA	NA	NA	NA	NA	NA	NA	NA	NA	NA	NA	NA	NA	NA	NA	NA	NA	NA	NA	NA	NA	NA	NA	NA	NA	NA	NA	NA	NA	NA	NA	NA	NA	NA	NA	NA	NA	NA	NA	NA	NA	NA	NA	NA	NA	NA	NA	NA	NA	NA	NA	NA	NA	NA	NA	NA	NA	NA	NA	NA	NA	NA	NA	NA	NA	NA	NA	NA	NA	NA	NA	NA	NA	NA	NA	NA	NA	NA	NA	NA	NA	NA	NA	NA	NA	NA	NA	NA	NA	NA	NA	NA	NA	NA	NA	NA	NA	NA	NA	NA	NA	NA	NA	NA	NA	NA	NA	NA	NA	NA	NA	NA	NA	NA	NA	NA	NA	NA	NA	NA	NA	NA	NA	NA	NA	NA	NA	NA	NA	NA	NA	NA	NA	NA	NA	NA	NA	NA	NA	NA	NA	NA	NA	NA	NA	NA	NA	NA	NA	NA	NA	NA	NA	NA	NA	NA	NA	NA	NA	NA	NA	NA	NA	NA	NA	NA	NA	NA	NA	NA	NA	NA	NA	NA	NA	NA	NA	NA	NA	NA	NA	NA	NA	NA	NA	NA	NA	NA	NA	NA	NA	NA	NA	NA	NA	NA	NA	NA	NA	NA	NA	NA	NA	NA	NA	NA	NA	NA	NA	NA	NA	NA	NA	NA	NA	NA	NA	NA
_TIEEYAIC[Carbamidomethyl (C)]PDLK_.2	Q9D0F9	PGM1_MOUSE	NA	NA	NA	NA	NA	NA	NA	NA	NA	NA	NA	NA	NA	NA	NA	NA	NA	NA	NA	NA	NA	NA	NA	NA	NA	NA	NA	NA	NA	NA	NA	NA	NA	NA	NA	NA	NA	NA	NA	NA	NA	NA	NA	NA	NA	NA	NA	NA	NA	NA	NA	NA	NA	NA	NA	NA	NA	NA	NA	NA	NA	NA	NA	NA	NA	NA	NA	NA	NA	NA	NA	NA	NA	NA	NA	NA	NA	NA	NA	NA	NA	NA	NA	NA	NA	NA	NA	NA	NA	NA	NA	NA	NA	NA	NA	NA	NA	NA	NA	NA	NA	NA	NA	NA	NA	NA	NA	NA	NA	NA	NA	NA	NA	NA	NA	NA	NA	NA	NA	NA	NA	NA	NA	NA	NA	NA	NA	NA	NA	NA	NA	NA	NA	NA	NA	NA	NA	NA	NA	NA	NA	NA	NA	NA	NA	NA	NA	NA	NA	NA	NA	NA	NA	NA	NA	NA	NA	NA	NA	NA	NA	NA	NA	NA	NA	NA	NA	NA	NA	NA	NA	NA	NA	NA	NA	NA	NA	NA	NA	NA	NA	NA	NA	NA	NA	NA	NA	NA	NA	NA	NA	NA	NA	NA	NA	NA	NA	NA	NA	NA	NA	NA	NA	NA	NA	NA	NA	NA	NA	NA	NA	NA	NA	NA	NA	NA	NA	NA	NA	NA	NA	NA	NA	NA	NA	NA	NA	NA	NA	NA	NA	NA	NA	NA	NA	NA	NA	NA	NA	NA	NA	NA	NA	NA	NA	NA	NA	NA	NA	NA	NA	58.7837	NA	NA	NA	NA	NA	NA	NA	NA	NA	NA	NA	NA	NA	NA	NA	NA	NA	NA	NA	65.0058	NA	NA	NA	NA	NA	NA	NA	NA	NA	NA	NA	NA
_LSLC[Carbamidomethyl (C)]GEESFGTGSDHIR_.3	Q9D0F9	PGM1_MOUSE	NA	NA	NA	NA	NA	NA	NA	NA	NA	NA	NA	NA	NA	NA	NA	NA	NA	NA	NA	NA	NA	NA	NA	NA	NA	NA	NA	NA	NA	NA	NA	NA	NA	NA	NA	NA	NA	NA	NA	NA	NA	NA	NA	NA	NA	NA	NA	NA	NA	NA	NA	NA	NA	NA	NA	NA	NA	NA	NA	NA	NA	NA	NA	NA	NA	NA	NA	NA	NA	NA	NA	NA	NA	NA	NA	NA	NA	NA	NA	NA	NA	NA	NA	NA	NA	NA	NA	NA	NA	NA	NA	NA	NA	NA	NA	NA	NA	NA	NA	NA	NA	NA	NA	NA	NA	NA	NA	NA	NA	NA	NA	NA	NA	NA	NA	NA	NA	NA	NA	NA	NA	NA	NA	NA	NA	NA	NA	NA	NA	NA	NA	NA	NA	NA	NA	NA	NA	NA	NA	NA	NA	NA	NA	NA	NA	NA	NA	NA	NA	NA	NA	NA	NA	NA	NA	NA	NA	NA	NA	NA	NA	NA	NA	NA	NA	NA	NA	NA	NA	NA	NA	NA	NA	NA	NA	NA	NA	NA	NA	NA	NA	NA	NA	NA	NA	NA	NA	NA	NA	NA	NA	NA	NA	NA	NA	NA	NA	NA	NA	NA	NA	NA	NA	NA	NA	NA	NA	NA	NA	NA	NA	NA	NA	NA	NA	NA	NA	NA	NA	NA	NA	NA	NA	NA	NA	NA	NA	NA	NA	NA	NA	NA	NA	NA	NA	NA	NA	NA	NA	NA	NA	NA	NA	NA	NA	NA	NA	NA	NA	NA	NA	NA	NA	NA	NA	NA	NA	NA	NA	NA	NA	24.7976	NA	NA	NA	NA	NA	NA	NA	NA	NA	NA	NA	NA	NA	NA	NA	NA	NA	NA	NA	NA	NA	NA
_TYNFLPEYLASTQK_.2	Q9D154	ILEUA_MOUSE	13.0561	NA	22.1185	30.5336	32.6951	12.0362	45.1273	28.1566	24.7886	44.7015	25.0966	42.2555	36.5953	22.8059	33.1603	7.90674	29.7218	41.3087	25.71	35.5468	18.3687	49.0261	28.2433	32.6976	27.6594	27.0837	15.6711	54.7723	29.5106	23.3944	61.9208	28.128	41.3512	17.3246	27.7634	34.5738	21.4011	34.6674	33.6502	45.1393	28.9676	61.7093	38.1447	45.136	17.6401	14.7769	22.6449	21.2938	32.1817	43.2342	31.5085	17.8993	24.8488	10.1198	28.9498	30.9599	35.5906	31.0662	49.5444	73.5299	32.1801	20.1694	62.8572	29.8204	9.09776	18.9521	10.6321	15.8077	19.8788	27.9949	13.3283	18.2498	95.6403	31.8908	28.6721	22.0898	23.073	14.7943	26.3718	31.7582	33.6581	14.6365	30.544	7.65815	8.73258	48.6408	48.5428	61.7505	21.8896	30.4284	117.176	NA	28.3597	26.3501	27.0191	53.7326	19.0845	52.6381	43.9936	39.0801	17.6993	56.2218	36.8874	26.6304	44.6963	NA	33.0472	51.8474	50.1839	19.424	20.1212	25.2447	30.1489	49.8165	19.7203	45.0297	30.3833	46.6764	26.3337	24.2062	53.0008	49.4899	52.425	22.9508	63.6392	61.149	74.3534	29.5558	43.0684	21.5935	29.6774	15.8953	25.7675	20.8319	26.2657	29.5135	20.8529	22.2728	32.1974	8.53959	32.8149	23.3314	25.1157	24.3588	16.5938	NA	34.5161	16.6758	20.5154	15.8119	29.0371	41.4621	NA	13.2489	21.7449	16.3554	43.6478	38.4403	7.20327	26.1517	18.0349	18.3479	32.0053	45.8377	38.0439	15.4282	49.4534	50.9811	53.9372	31.6211	28.5714	40.7241	69.5693	71.5162	21.7384	43.3687	36.0735	56.9066	21.6294	55.4812	47.8016	62.2563	41.9887	19.3227	20.3164	31.0653	48.6789	23.6525	19.155	13.2486	31.7373	32.911	20.0782	17.2721	20.2551	19.2869	26.6441	24.5463	25.664	38.9078	13.7257	NA	52.7834	86.4576	47.1926	47.2105	36.048	36.6793	29.7574	57.9307	22.6796	8.3021	24.2514	25.9495	16.057	32.1866	32.0732	39.5042	36.0472	15.979	10.4252	44.6893	23.9296	23.9703	22.2279	46.1666	39.5249	20.7497	18.4596	28.9258	16.4898	50.5028	32.4621	NA	15.0515	37.1713	30.8308	41.9902	24.059	26.5458	19.6213	13.0643	31.6375	45.747	28.7253	20.3918	14.3193	36.8178	37.4248	25.8139	27.9243	NA	NA	23.9381	13.027	38.4254	17.2367	31.4708	28.2225	39.4477	NA	72.3176	43.8491	28.9476	48.0386	39.3344	41.7869	NA	44.9216	90.4798	37.9156	46.025	38.5493	21.2687	67.9425	47.9809	16.8861	12.8719	41.8083	28.7612	65.7076	NA	20.1158	46.7965
_IPELLSVGVVDSMTK_.2	Q9D154	ILEUA_MOUSE	9.51355	9.77904	20.5808	12.0286	10.0127	9.21337	16.1646	5.31047	19.0617	18.704	17.6751	5.5864	11.0525	6.51825	5.04885	10.3532	11.4629	11.8737	15.2997	13.891	9.05754	22.6695	39.1925	6.70253	12.5877	6.40146	9.50119	10.3818	8.96482	4.04965	33.2928	16.2998	7.23228	13.836	16.5477	18.1191	12.4796	17.4284	16.9427	16.2254	15.2479	19.9876	33.0811	33.6114	9.13385	19.0173	12.2604	18.8565	11.1775	14.5078	16.8244	16.7979	18.962	15.8775	1.64031	12.3361	24.2153	12.9458	27.9507	35.0951	19.1167	10.7991	15.2606	20.0183	4.96961	4.28396	NA	19.7706	17.5077	16.5698	11.7749	13.1701	37.8302	10.5638	3.67178	13.1008	2.70538	3.85978	9.60433	11.1594	26.063	3.48637	12.233	0.344353	4.51465	18.8695	8.93248	36.5436	9.2882	12.24	58.7085	3.5307	8.72609	14.247	26.9958	24.8188	9.8125	11.4069	16.4207	3.11595	17.1839	20.537	7.98829	10.2401	8.61695	NA	11.5394	13.4905	22.2569	21.0465	6.71663	11.5072	7.08837	20.5848	6.45577	9.91171	8.1005	5.56111	12.1285	18.4462	32.2051	17.0571	24.5334	4.06425	34.8951	12.391	57.1897	30.7191	7.51759	19.3956	NA	8.56837	16.5858	5.37635	6.03923	11.366	23.1794	8.69638	8.96114	2.41656	7.2981	10.1662	12.3936	NA	10.4313	NA	6.47306	11.323	7.79841	NA	13.585	11.1653	3.15463	10.19	5.86797	12.6941	16.3923	8.88108	1.86705	6.25825	8.43941	7.67668	10.4154	21.6598	15.7746	5.21128	18.3056	7.62643	26.1329	11.6878	12.9444	15.753	14.2092	12.5198	21.5782	13.1816	18.2712	50.6531	9.98453	25.6327	20.5047	6.99654	25.026	5.16823	10.8253	5.19919	16.7788	6.41839	8.11594	5.64004	11.5259	28.124	6.09367	7.49666	12.6723	6.54632	12.5183	12.9134	12.0687	6.35291	10.7877	NA	13.3056	44.0372	4.2382	16.539	9.05905	6.36663	17.6548	11.7731	12.638	NA	5.5737	13.8872	1.91115	14.5376	4.44062	3.3397	20.5106	5.08313	6.69335	22.8	7.00845	1.85959	1.09604	22.8871	20.737	7.28324	9.26557	19.7613	5.98447	18.5731	29.7174	9.73544	NA	7.28285	12.2723	22.7066	3.14144	16.2888	1.67028	11.1142	15.9211	19.6014	4.97505	3.91309	5.81824	35.4982	21.4856	16.0371	21.5948	3.2599	NA	13.3849	NA	2.23459	12.3063	9.34472	12.9709	20.6106	NA	19.9333	19.1402	20.6798	7.84479	26.5667	9.45056	4.4411	18.8018	15.1587	30.1641	16.3367	18.3117	20.7635	56.0712	1.43226	6.03424	8.62504	2.91215	3.9667	12.6057	NA	5.14375	16.1454
_IPELLSVGVVDSMTK_.3	Q9D154	ILEUA_MOUSE	4.69897	6.42636	8.58792	12.8471	17.7002	NA	5.13971	3.42044	NA	12.6989	6.97519	6.77881	9.082	8.04685	NA	5.47583	1.86895	12.4435	12.8193	9.69905	4.60009	NA	29.3372	8.6714	2.93301	NA	1.61224	10.401	5.95992	NA	7.22232	5.05616	2.44201	NA	4.46576	19.6112	4.63087	9.45369	9.58106	5.33781	11.6155	9.39192	5.38703	23.9413	NA	5.87383	NA	19.1874	9.23149	15.8468	5.0694	5.87336	14.9947	NA	7.20612	12.3021	12.7714	4.43496	9.19177	21.4892	12.5097	4.83068	5.14916	7.81368	0.36127	18.7418	NA	3.5876	7.2889	14.1552	NA	6.86694	27.8386	4.24137	8.27073	2.11444	10.3108	5.78943	12.1899	4.2615	10.4878	NA	10.3779	3.63615	3.48694	8.37523	9.33252	17.832	6.36218	14.2356	39.1406	13.4084	NA	6.81191	12.121	10.6279	NA	15.2497	1.70639	8.57268	NA	8.25657	3.43058	NA	7.87653	NA	15.474	6.72408	20.221	8.0777	5.34089	NA	NA	NA	9.79232	4.02478	11.0544	NA	11.1161	4.81536	12.9542	17.1782	NA	NA	25.0786	6.31468	32.1478	10.4357	13.947	NA	8.40551	NA	NA	17.5989	5.35172	5.87639	NA	11.5008	2.9551	0.166374	6.7789	11.5497	7.03303	NA	NA	NA	NA	NA	NA	3.4434	NA	NA	2.39643	4.78014	13.4944	NA	NA	5.82765	NA	4.31179	1.46544	12.2379	8.15356	NA	4.0423	NA	8.75362	12.8614	17.3167	4.17105	18.2887	9.18432	7.4992	12.8383	7.73537	16.4495	5.24153	26.7494	4.09582	9.65984	8.80458	19.7393	12.09	15.6523	NA	NA	5.783	NA	6.31776	8.77064	NA	NA	3.18349	4.40757	NA	NA	4.37202	6.26729	NA	3.35277	NA	0.168903	5.49764	22.1605	8.75817	3.27415	NA	4.51586	5.98469	7.3505	6.56815	10.6801	0.166409	15.3075	5.19297	NA	15.1806	3.49437	8.27462	2.29724	NA	5.774	4.61058	9.50081	2.47827	17.0684	7.32801	5.26395	14.6423	7.84748	4.68076	8.61687	4.36441	NA	7.09786	2.60958	2.76814	7.21589	NA	6.23292	5.2935	17.2271	2.48589	8.18368	NA	NA	NA	NA	12.4066	NA	3.80818	10.8092	NA	2.63712	7.04522	5.78534	NA	3.12313	NA	13.7249	NA	17.7928	2.01891	4.59137	18.8243	NA	11.5878	9.11961	1.1204	11.7686	3.51516	13.9613	12.8936	10.1063	36.6077	11.5752	NA	5.88378	3.47403	NA	13.7511	NA	NA	NA
_LGVQDLFSSSK_.2	Q9D154	ILEUA_MOUSE	NA	105.549	46.0887	NA	61.8305	20.767	66.6777	26.9631	NA	29.1609	NA	44.292	NA	NA	17.5488	42.7364	39.5834	NA	NA	95.0984	41.0205	43.2635	72.262	13.0201	16.8018	NA	30.3006	87.8832	81.6142	62.3918	92.7539	94.2677	NA	25.623	40.7238	75.0365	42.8491	50.1524	39.8232	49.1706	59.8681	90.61	30.5355	37.8029	29.2051	NA	60.9959	31.6096	30.3996	40.9504	47.7428	18.1752	52.1147	29.1147	NA	33.6609	NA	21.1	53.3511	59.8088	NA	NA	37.2731	30.3503	NA	NA	29.6081	43.2477	NA	NA	NA	NA	86.5101	22.6798	NA	NA	25.8976	NA	NA	NA	14.0669	NA	23.3361	NA	NA	55.7794	66.0091	93.551	22.4341	18.0401	101.799	NA	NA	36.3266	NA	30.3213	NA	NA	28.466	31.531	3.42522	35.8616	25.13	NA	40.0029	NA	22.4191	45.3296	NA	NA	65.5349	NA	18.6079	NA	25.8258	NA	42.1806	NA	NA	30.123	68.7471	57.2733	NA	NA	26.9916	NA	63.7108	NA	NA	NA	NA	NA	NA	27.4834	NA	NA	NA	29.9903	NA	30.5924	24.2358	24.0578	NA	NA	39.0617	NA	NA	NA	NA	NA	NA	16.3958	NA	21.9343	18.983	NA	NA	35.573	NA	25.0039	12.241	NA	NA	42.5431	14.0905	NA	25.1092	58.1935	64.722	31.4999	NA	58.8818	42.2602	36.5886	56.321	27.3433	15.2373	72.2567	18.4542	42.0302	65.6525	65.6591	17.5292	17.5262	NA	NA	36.2274	NA	70.8692	NA	14.8337	NA	NA	NA	NA	NA	21.3562	NA	10.1092	NA	NA	NA	29.5923	93.6004	19.3889	55.3095	12.3531	51.9182	19.6533	NA	49.405	25.453	24.4266	NA	24.4566	32.7835	21.94	NA	10.3769	NA	NA	64.5525	16.717	24.9225	17.7406	46.1829	29.5704	NA	NA	17.7793	44.3039	33.1942	18.4531	NA	37.3115	22.2559	NA	24.1417	NA	25.4804	NA	NA	47.0794	12.2197	NA	NA	NA	33.169	51.1289	35.6046	18.8346	23.7345	NA	18.085	NA	NA	NA	NA	NA	NA	NA	69.0783	40.6384	NA	46.973	NA	57.5099	NA	48.9253	79.0855	36.4978	16.4757	66.0901	NA	91.0663	26.9334	NA	NA	57.6925	25.2231	98.769	NA	NA	22.5298
_FMTEDTTDAPFR_.2	Q9D154	ILEUA_MOUSE	NA	NA	NA	104.942	32.028	NA	29.8083	NA	NA	NA	NA	NA	47.2992	18.3997	NA	NA	NA	NA	16.8191	NA	13.3557	16.5773	18.2026	NA	16.3854	22.1128	NA	NA	NA	23.4235	33.6186	NA	NA	NA	NA	29.4922	12.5718	NA	NA	24.6355	23.9797	26.1086	26.9116	NA	NA	45.2278	37.5039	57.779	NA	NA	NA	141.652	23.1517	NA	NA	NA	16.3153	16.9707	24.6426	50.2178	28.1188	16.8935	13.437	NA	NA	NA	NA	26.2041	NA	NA	NA	NA	72.6354	NA	23.1414	NA	NA	NA	28.715	NA	19.9899	NA	NA	NA	13.3908	26.0811	32.3647	32.97	12.1653	NA	55.5579	14.1625	NA	NA	17.1915	NA	NA	NA	NA	NA	NA	34.2414	NA	NA	61.2673	NA	NA	25.5341	NA	NA	NA	NA	12.5697	NA	NA	7.44791	NA	NA	53.7889	NA	16.0396	41.4624	NA	NA	33.4013	38.4523	31.9627	11.2	17.4569	12.6083	NA	NA	21.2952	NA	NA	36.7243	NA	24.2479	24.1209	NA	NA	NA	34.171	NA	NA	NA	NA	NA	NA	NA	NA	NA	NA	NA	NA	NA	21.8529	NA	NA	13.6548	NA	NA	NA	NA	NA	36.752	25.3367	NA	42.0241	NA	34.5122	43.3337	NA	NA	25.8028	NA	NA	NA	NA	21.9871	66.0412	29.595	31.4839	10.6687	NA	NA	38.9954	38.4021	127.516	NA	NA	25.1695	14.3798	30.8787	NA	NA	NA	NA	27.5156	75.9394	NA	16.5478	28.6387	44.6122	NA	30.0008	NA	NA	NA	NA	69.9819	NA	NA	NA	NA	19.9184	7.78275	NA	37.842	NA	5.86387	37.9845	NA	NA	NA	NA	NA	NA	NA	NA	NA	20.1349	NA	NA	NA	NA	NA	92.2241	26.6232	25.3735	NA	50.4538	18.5931	36.2612	NA	NA	NA	76.7864	NA	NA	27.3923	NA	NA	NA	NA	34.5648	NA	9.10298	NA	NA	NA	27.4679	29.2344	NA	NA	NA	23.2496	10.7923	40.464	76.1018	22.5038	21.4417	30.933	17.6709	42.868	84.1024	NA	187.519	27.4787	NA	NA	NA	NA	NA
_FQSLNAEVSK_.2	Q9D154	ILEUA_MOUSE	5.4847	NA	NA	NA	16.7235	NA	NA	NA	14.8458	16.4845	4.88857	NA	NA	4.03293	5.70732	NA	NA	NA	NA	NA	NA	NA	NA	NA	13.2163	NA	NA	NA	NA	NA	NA	NA	NA	NA	NA	15.8869	NA	15.2642	NA	24.123	NA	3.28948	19.4406	4.09299	NA	11.9306	NA	9.32082	NA	6.06767	NA	NA	NA	9.76965	6.92425	NA	NA	NA	NA	17.6363	NA	NA	NA	20.7174	7.14653	11.8185	NA	NA	3.98166	NA	NA	NA	24.7526	NA	14.7176	NA	NA	NA	NA	NA	NA	10.0963	NA	14.4582	18.2327	21.5105	NA	NA	8.74205	NA	34.87	12.1413	NA	6.05951	NA	NA	NA	17.8418	24.4572	16.5029	3.78454	NA	NA	NA	NA	NA	10.301	NA	14.8228	NA	NA	17.4394	NA	NA	NA	NA	NA	6.99782	NA	NA	NA	NA	NA	10.9767	16.4234	NA	NA	15.1285	6.94069	10.0258	NA	NA	NA	NA	NA	NA	NA	13.0033	NA	NA	NA	NA	NA	NA	NA	NA	NA	NA	NA	NA	10.1903	NA	NA	NA	NA	7.28684	NA	NA	NA	NA	NA	NA	NA	30.3528	NA	NA	16.2281	NA	10.1474	NA	25.1334	27.172	NA	NA	NA	NA	NA	18.5767	NA	13.8836	NA	NA	31.504	13.6469	18.3049	NA	NA	NA	NA	11.3738	9.1142	NA	NA	9.97163	NA	NA	NA	NA	9.03961	NA	NA	NA	NA	12.4971	NA	NA	NA	6.69132	10.3454	NA	NA	NA	NA	NA	9.94466	NA	NA	NA	NA	NA	NA	NA	NA	NA	NA	7.36651	NA	2.39323	NA	NA	7.83416	19.7751	17.228	NA	NA	NA	14.378	NA	NA	4.2412	4.13557	5.80828	NA	9.08546	NA	NA	14.401	NA	NA	7.11788	NA	NA	NA	8.46874	5.46779	NA	NA	7.69189	NA	10.0638	NA	NA	15.6972	NA	7.08686	12.1146	NA	NA	NA	9.44667	NA	17.3639	17.552	11.6589	NA	NA	NA	NA	7.8208	NA	NA	NA	NA	NA
_FM[Oxidation (M)]TEDTTDAPFR_.2	Q9D154	ILEUA_MOUSE	NA	NA	NA	NA	NA	NA	NA	NA	NA	NA	NA	343.509	NA	NA	NA	NA	NA	NA	206.522	NA	NA	NA	NA	NA	NA	NA	NA	NA	NA	NA	NA	NA	NA	NA	NA	NA	NA	NA	NA	NA	NA	NA	NA	NA	NA	NA	NA	NA	NA	NA	NA	NA	NA	NA	NA	NA	NA	NA	NA	NA	NA	NA	NA	NA	NA	NA	NA	NA	NA	NA	NA	NA	NA	NA	NA	NA	NA	NA	NA	NA	NA	NA	NA	NA	NA	NA	NA	NA	NA	NA	NA	NA	NA	NA	NA	NA	NA	NA	NA	NA	NA	NA	NA	NA	NA	NA	NA	NA	NA	NA	NA	NA	NA	NA	NA	NA	NA	NA	NA	NA	NA	NA	NA	NA	NA	NA	NA	NA	NA	NA	NA	NA	NA	NA	NA	NA	NA	NA	NA	NA	NA	NA	NA	NA	NA	NA	NA	NA	NA	NA	NA	NA	NA	240.096	NA	NA	NA	NA	NA	NA	NA	NA	NA	NA	NA	NA	NA	NA	274.925	NA	NA	NA	NA	NA	NA	NA	NA	NA	NA	NA	NA	NA	NA	NA	NA	NA	NA	NA	NA	NA	NA	NA	NA	NA	NA	NA	NA	NA	NA	NA	NA	NA	NA	NA	NA	NA	NA	NA	NA	NA	NA	NA	NA	NA	NA	NA	NA	NA	NA	NA	NA	NA	NA	NA	NA	NA	NA	NA	NA	NA	NA	NA	NA	NA	NA	NA	NA	NA	NA	NA	NA	NA	NA	NA	NA	NA	NA	NA	NA	NA	NA	NA	NA	NA	NA	NA	NA	NA	NA	NA	NA	280.49	NA	NA	NA	NA	NA	NA	NA	NA	NA	NA	194.551	NA	NA	NA	NA	NA	NA	NA	NA	NA	NA	NA
_LVLVNAIYFK_.2	Q9D154	ILEUA_MOUSE	NA	NA	NA	NA	NA	NA	NA	NA	NA	NA	NA	NA	NA	NA	NA	NA	NA	NA	NA	NA	NA	NA	NA	NA	NA	NA	NA	NA	NA	NA	NA	NA	NA	NA	NA	NA	NA	NA	NA	NA	18.4901	NA	NA	38.1781	NA	NA	NA	NA	NA	NA	NA	NA	NA	NA	NA	NA	NA	NA	NA	38.6133	NA	NA	NA	NA	NA	NA	NA	NA	NA	NA	NA	NA	28.0957	NA	NA	NA	NA	NA	NA	NA	NA	NA	NA	NA	NA	NA	NA	12.9618	NA	NA	29.9216	NA	NA	NA	NA	NA	NA	NA	NA	NA	NA	NA	NA	NA	NA	NA	NA	NA	NA	NA	NA	NA	NA	NA	NA	NA	NA	NA	NA	NA	NA	NA	NA	NA	NA	NA	NA	NA	NA	NA	NA	NA	NA	NA	NA	NA	NA	NA	NA	NA	NA	NA	NA	NA	NA	NA	NA	NA	NA	NA	NA	NA	NA	20.1414	NA	NA	NA	NA	NA	NA	NA	NA	NA	18.4242	NA	NA	NA	20.4688	NA	NA	NA	NA	41.4415	NA	NA	NA	NA	42.1217	NA	NA	NA	NA	NA	NA	NA	NA	NA	NA	NA	NA	NA	NA	NA	NA	NA	NA	NA	NA	NA	NA	NA	NA	NA	NA	NA	NA	NA	NA	NA	NA	NA	NA	NA	NA	NA	NA	NA	NA	NA	NA	NA	NA	NA	NA	NA	NA	NA	NA	NA	NA	NA	NA	NA	NA	NA	NA	NA	NA	NA	NA	NA	NA	NA	NA	NA	NA	NA	NA	NA	NA	NA	NA	NA	NA	NA	NA	NA	NA	NA	NA	NA	NA	NA	NA	NA	NA	NA	NA	NA	NA	NA	NA	NA	NA	6.39536	NA	NA	NA	NA	NA	NA	NA	NA	NA
_FPFGYISDLK_.2	Q9D154	ILEUA_MOUSE	NA	NA	NA	NA	NA	NA	NA	NA	NA	NA	NA	NA	NA	NA	NA	NA	NA	NA	NA	NA	NA	NA	NA	NA	NA	NA	NA	NA	NA	NA	NA	NA	NA	NA	NA	NA	NA	NA	NA	NA	NA	NA	NA	NA	NA	NA	NA	NA	NA	NA	NA	NA	NA	NA	NA	NA	NA	NA	NA	NA	NA	NA	NA	NA	NA	NA	NA	NA	NA	NA	NA	NA	NA	NA	NA	NA	NA	NA	NA	NA	NA	NA	NA	NA	NA	NA	NA	NA	NA	NA	NA	NA	NA	NA	NA	NA	NA	NA	NA	NA	NA	NA	NA	NA	NA	NA	NA	NA	NA	NA	NA	NA	NA	NA	NA	NA	NA	NA	NA	NA	NA	NA	NA	NA	NA	NA	NA	NA	NA	NA	NA	NA	NA	NA	NA	NA	NA	NA	NA	NA	NA	NA	NA	NA	NA	NA	NA	NA	NA	NA	NA	NA	NA	NA	NA	NA	NA	NA	NA	NA	NA	NA	NA	NA	NA	NA	NA	NA	NA	NA	NA	NA	NA	NA	49.412	NA	NA	NA	NA	NA	NA	64.7029	NA	NA	NA	NA	NA	NA	NA	NA	NA	NA	NA	NA	NA	NA	NA	NA	NA	NA	NA	NA	NA	NA	NA	NA	NA	NA	NA	NA	NA	NA	NA	NA	NA	NA	NA	NA	27.9293	NA	NA	NA	NA	NA	NA	NA	NA	NA	NA	NA	NA	NA	NA	NA	NA	NA	NA	NA	NA	NA	NA	NA	NA	NA	NA	NA	NA	NA	NA	NA	NA	NA	NA	NA	NA	NA	NA	NA	NA	NA	NA	NA	NA	NA	NA	NA	NA	NA	NA	NA	NA	NA	NA	NA	NA	NA	NA	NA	NA	NA	NA	NA	NA	NA
_MYGADLAPVDFLHASEDAR_.3	Q9D154	ILEUA_MOUSE	NA	NA	NA	NA	NA	NA	NA	NA	NA	NA	NA	NA	NA	NA	NA	NA	NA	NA	NA	NA	NA	NA	NA	NA	NA	NA	NA	NA	NA	NA	NA	NA	NA	NA	NA	NA	NA	NA	NA	NA	46.7045	NA	NA	NA	NA	NA	NA	NA	NA	NA	NA	NA	NA	NA	NA	NA	NA	NA	NA	75.3066	NA	NA	NA	NA	NA	NA	NA	NA	NA	NA	NA	NA	NA	NA	NA	NA	NA	NA	NA	NA	NA	NA	NA	NA	NA	NA	NA	NA	NA	NA	134.315	NA	NA	NA	NA	NA	NA	NA	NA	NA	NA	44.7276	NA	NA	NA	NA	NA	69.4034	NA	NA	NA	NA	NA	NA	NA	NA	NA	NA	NA	NA	NA	NA	NA	NA	NA	NA	74.2362	NA	NA	NA	NA	NA	NA	NA	NA	NA	NA	NA	NA	NA	NA	NA	NA	NA	NA	NA	NA	NA	NA	NA	NA	NA	NA	NA	NA	NA	NA	NA	NA	NA	NA	NA	NA	NA	NA	NA	NA	NA	NA	NA	NA	NA	NA	NA	NA	NA	NA	75.4316	NA	NA	NA	53.9291	49.7648	NA	NA	NA	NA	NA	NA	NA	NA	NA	NA	NA	NA	NA	NA	NA	NA	NA	NA	NA	NA	52.4522	NA	NA	NA	NA	NA	NA	NA	NA	NA	NA	NA	NA	NA	NA	NA	NA	NA	NA	NA	NA	NA	NA	NA	NA	NA	NA	NA	NA	NA	NA	NA	NA	NA	NA	NA	NA	NA	NA	NA	NA	NA	NA	NA	NA	NA	NA	NA	NA	NA	NA	NA	NA	NA	NA	NA	NA	NA	53.194	NA	NA	NA	NA	NA	NA	NA	NA	NA	NA	NA	NA	NA	NA	NA	NA	50.6291	NA	NA	NA	NA	NA
_DIEDESTGLK_.2	Q9D154	ILEUA_MOUSE	NA	NA	NA	NA	NA	NA	NA	NA	NA	NA	NA	NA	NA	NA	NA	NA	NA	NA	NA	NA	NA	NA	NA	NA	NA	NA	NA	NA	NA	NA	NA	NA	NA	NA	NA	NA	NA	NA	NA	51.026	NA	NA	NA	NA	NA	NA	NA	NA	NA	NA	NA	NA	NA	NA	NA	NA	NA	NA	NA	NA	NA	NA	NA	NA	NA	NA	NA	NA	NA	NA	NA	NA	NA	NA	NA	NA	NA	NA	NA	NA	NA	NA	NA	NA	NA	NA	NA	NA	NA	NA	48.2114	NA	NA	NA	NA	NA	NA	NA	NA	NA	NA	NA	NA	NA	NA	NA	NA	NA	NA	NA	NA	NA	NA	NA	NA	NA	NA	NA	NA	NA	NA	NA	NA	NA	NA	NA	NA	NA	NA	NA	NA	NA	NA	NA	NA	NA	NA	NA	NA	NA	NA	NA	NA	NA	NA	NA	NA	NA	NA	NA	NA	NA	NA	NA	NA	NA	NA	NA	NA	NA	NA	NA	NA	NA	NA	NA	NA	NA	NA	NA	NA	NA	NA	NA	NA	NA	NA	NA	NA	NA	NA	NA	NA	NA	NA	NA	NA	NA	NA	NA	NA	NA	NA	NA	NA	NA	NA	NA	NA	NA	NA	NA	NA	NA	NA	NA	NA	NA	NA	NA	NA	NA	NA	NA	NA	NA	NA	NA	NA	NA	NA	NA	NA	NA	NA	NA	NA	NA	NA	NA	NA	NA	NA	NA	NA	NA	NA	NA	NA	NA	NA	NA	NA	NA	NA	NA	NA	NA	NA	NA	NA	NA	NA	NA	NA	NA	NA	NA	NA	NA	NA	NA	NA	NA	NA	NA	NA	NA	NA	NA	NA	NA	NA	NA	NA	NA	NA	NA	NA	NA	NA	NA	NA	NA
_GQTEGKIPELLSVGVVDSM[Oxidation (M)]TK_.3	Q9D154	ILEUA_MOUSE	NA	NA	NA	NA	NA	NA	NA	NA	NA	NA	NA	NA	NA	NA	NA	NA	NA	NA	NA	NA	NA	NA	NA	NA	NA	NA	NA	NA	NA	NA	NA	NA	NA	NA	NA	NA	NA	NA	NA	NA	NA	NA	NA	NA	NA	NA	NA	NA	NA	NA	NA	NA	NA	NA	NA	NA	NA	NA	NA	NA	NA	NA	NA	NA	NA	NA	NA	NA	NA	NA	NA	NA	NA	NA	NA	NA	NA	NA	NA	NA	NA	NA	NA	NA	NA	NA	NA	NA	NA	NA	NA	NA	NA	NA	NA	NA	NA	NA	NA	NA	NA	NA	NA	NA	NA	NA	NA	NA	NA	NA	NA	NA	NA	NA	NA	NA	NA	NA	NA	NA	NA	NA	NA	NA	NA	NA	NA	NA	NA	NA	NA	NA	NA	NA	NA	NA	NA	NA	NA	NA	NA	NA	NA	NA	NA	NA	NA	NA	NA	NA	NA	NA	NA	NA	NA	NA	NA	NA	NA	NA	NA	NA	NA	NA	NA	NA	NA	NA	NA	NA	NA	NA	NA	NA	NA	NA	NA	NA	NA	NA	NA	NA	NA	NA	NA	NA	NA	NA	NA	NA	NA	1615.11	NA	NA	NA	NA	NA	NA	NA	NA	NA	NA	NA	NA	NA	NA	NA	NA	NA	NA	NA	NA	NA	NA	NA	NA	NA	NA	NA	NA	NA	NA	NA	NA	NA	NA	NA	NA	NA	NA	NA	NA	NA	NA	NA	NA	NA	NA	NA	NA	NA	NA	NA	NA	NA	NA	NA	NA	NA	NA	NA	NA	NA	NA	NA	NA	NA	NA	NA	NA	NA	NA	NA	NA	NA	NA	NA	NA	NA	NA	NA	NA	NA	NA	NA	NA	NA	NA	NA	NA	NA	NA	NA	NA
_TFHFDSVEDIHSR_.3	Q9D154	ILEUA_MOUSE	NA	NA	NA	NA	NA	NA	NA	NA	NA	NA	NA	NA	NA	NA	NA	NA	NA	NA	NA	NA	NA	NA	NA	NA	NA	NA	NA	NA	NA	NA	NA	NA	NA	NA	NA	NA	NA	NA	NA	NA	NA	NA	NA	NA	NA	NA	NA	NA	NA	NA	NA	NA	NA	NA	NA	NA	NA	NA	NA	NA	NA	NA	NA	NA	NA	NA	NA	NA	NA	NA	NA	NA	NA	NA	NA	NA	NA	NA	NA	NA	NA	NA	NA	NA	NA	NA	NA	NA	NA	NA	NA	NA	NA	NA	NA	NA	NA	NA	NA	NA	NA	NA	NA	NA	NA	NA	NA	NA	NA	NA	NA	NA	NA	NA	NA	NA	NA	NA	NA	NA	NA	NA	NA	NA	NA	NA	NA	NA	NA	NA	NA	NA	NA	NA	NA	NA	NA	NA	NA	NA	NA	NA	NA	NA	NA	NA	NA	NA	NA	NA	NA	NA	NA	NA	NA	NA	NA	NA	NA	NA	NA	NA	NA	NA	NA	NA	NA	NA	NA	NA	NA	NA	NA	NA	NA	NA	NA	NA	NA	NA	NA	NA	NA	NA	NA	NA	NA	NA	NA	NA	NA	NA	NA	NA	NA	NA	NA	NA	NA	NA	NA	NA	NA	NA	NA	NA	NA	NA	NA	NA	NA	NA	NA	NA	NA	NA	NA	NA	NA	NA	NA	NA	NA	NA	NA	NA	NA	NA	NA	NA	NA	NA	NA	NA	NA	NA	NA	NA	NA	NA	NA	NA	NA	NA	NA	NA	NA	NA	NA	NA	NA	NA	NA	NA	NA	NA	NA	NA	NA	NA	NA	NA	NA	NA	NA	NA	NA	NA	NA	NA	NA	NA	NA	NA	141.732	NA	NA	NA	NA	NA	NA	NA	NA	NA
_KFPFGYISDLK_.2	Q9D154	ILEUA_MOUSE	NA	NA	NA	NA	NA	NA	NA	NA	NA	NA	NA	NA	NA	NA	NA	NA	NA	NA	NA	NA	NA	NA	NA	NA	NA	NA	NA	NA	NA	NA	NA	NA	NA	NA	NA	NA	NA	NA	NA	NA	NA	NA	NA	NA	NA	NA	NA	NA	NA	NA	40.2889	NA	NA	NA	NA	NA	NA	NA	NA	NA	NA	NA	NA	NA	NA	NA	NA	NA	NA	NA	NA	NA	NA	NA	NA	NA	NA	NA	NA	NA	NA	NA	NA	NA	NA	NA	NA	NA	NA	NA	NA	NA	NA	NA	NA	NA	NA	NA	NA	NA	NA	NA	NA	NA	NA	NA	NA	NA	NA	NA	NA	NA	NA	NA	NA	NA	NA	NA	NA	NA	NA	NA	NA	NA	NA	NA	NA	NA	NA	NA	NA	NA	NA	NA	NA	NA	NA	NA	NA	NA	NA	NA	NA	NA	NA	NA	NA	NA	NA	NA	NA	NA	NA	NA	NA	NA	NA	NA	NA	NA	NA	NA	NA	NA	NA	NA	NA	NA	NA	NA	NA	NA	NA	NA	NA	NA	NA	NA	NA	NA	NA	NA	NA	NA	NA	NA	NA	NA	NA	NA	NA	NA	NA	NA	NA	NA	NA	NA	NA	NA	NA	NA	NA	NA	NA	NA	NA	NA	NA	NA	NA	NA	NA	NA	NA	NA	NA	NA	NA	NA	NA	NA	NA	NA	NA	NA	NA	NA	NA	NA	NA	NA	NA	NA	NA	NA	NA	NA	NA	NA	NA	NA	NA	NA	NA	NA	NA	NA	NA	NA	NA	NA	NA	NA	NA	NA	NA	NA	NA	NA	NA	NA	NA	NA	NA	NA	NA	NA	NA	NA	NA	NA	NA	NA	NA	NA	NA	NA	NA	NA	NA	NA	NA	NA
_ENLEFIDVHVK_.3	Q9D154	ILEUA_MOUSE	NA	NA	NA	NA	NA	NA	NA	NA	NA	NA	NA	NA	NA	NA	NA	NA	NA	NA	NA	NA	NA	NA	NA	NA	NA	NA	NA	NA	NA	NA	NA	NA	NA	NA	NA	NA	NA	NA	NA	NA	NA	NA	NA	NA	NA	NA	NA	NA	NA	NA	NA	NA	NA	NA	NA	NA	NA	NA	NA	NA	NA	NA	NA	NA	NA	NA	NA	NA	NA	NA	NA	NA	NA	NA	NA	NA	NA	NA	NA	NA	NA	NA	NA	NA	NA	NA	NA	NA	NA	NA	NA	NA	NA	NA	NA	NA	NA	NA	NA	NA	NA	NA	NA	NA	NA	NA	NA	NA	NA	NA	NA	NA	NA	NA	NA	NA	NA	NA	NA	NA	NA	NA	NA	NA	NA	NA	NA	NA	NA	NA	NA	NA	NA	NA	NA	NA	NA	NA	NA	NA	NA	NA	NA	NA	NA	NA	NA	NA	NA	NA	NA	NA	NA	NA	NA	NA	NA	NA	NA	NA	NA	NA	NA	NA	NA	NA	NA	NA	6.59636	NA	NA	NA	NA	NA	NA	NA	NA	NA	NA	NA	NA	NA	NA	NA	NA	NA	NA	NA	NA	NA	NA	NA	NA	NA	NA	NA	NA	NA	NA	NA	NA	NA	NA	NA	NA	NA	NA	NA	NA	NA	NA	NA	NA	NA	NA	NA	NA	NA	NA	NA	NA	NA	NA	NA	NA	NA	NA	NA	NA	NA	NA	NA	NA	NA	NA	NA	NA	NA	NA	NA	NA	NA	NA	NA	NA	NA	NA	NA	NA	NA	NA	NA	NA	NA	NA	NA	NA	NA	NA	NA	NA	NA	NA	NA	NA	NA	NA	NA	NA	NA	NA	NA	NA	NA	NA	NA	NA	NA	NA	NA	NA	NA	NA	NA
_TVFGVEPDLTR_.2	Q9D1A2	CNDP2_MOUSE	NA	NA	NA	NA	NA	NA	NA	NA	NA	NA	NA	NA	NA	NA	NA	NA	29.5171	NA	NA	NA	NA	NA	NA	NA	NA	NA	NA	NA	NA	NA	NA	NA	NA	NA	NA	NA	NA	NA	NA	NA	NA	NA	NA	NA	NA	NA	NA	NA	NA	NA	NA	NA	NA	NA	NA	NA	NA	NA	NA	NA	NA	NA	NA	NA	NA	NA	NA	NA	NA	NA	NA	NA	NA	NA	NA	NA	NA	NA	NA	NA	NA	NA	NA	NA	NA	NA	NA	NA	NA	NA	38.9448	NA	NA	NA	NA	NA	NA	NA	NA	NA	NA	NA	NA	NA	NA	NA	NA	NA	NA	NA	NA	NA	NA	NA	NA	NA	NA	NA	NA	NA	NA	NA	NA	NA	NA	NA	NA	NA	NA	NA	NA	NA	NA	NA	NA	NA	NA	NA	NA	NA	NA	NA	NA	NA	NA	NA	NA	NA	NA	NA	25.4417	NA	NA	NA	NA	NA	NA	NA	NA	NA	NA	NA	NA	32.6603	NA	NA	NA	NA	NA	NA	NA	NA	NA	NA	NA	NA	NA	NA	NA	NA	NA	NA	NA	NA	NA	NA	NA	NA	NA	NA	NA	NA	NA	NA	NA	NA	NA	NA	NA	NA	NA	NA	NA	NA	NA	NA	NA	NA	NA	NA	NA	NA	NA	NA	NA	NA	NA	NA	29.1133	NA	NA	NA	NA	NA	NA	NA	NA	NA	NA	NA	NA	NA	NA	NA	NA	NA	NA	NA	NA	NA	NA	NA	NA	NA	NA	NA	NA	NA	NA	NA	NA	NA	NA	NA	NA	NA	NA	NA	NA	NA	NA	NA	NA	NA	NA	NA	NA	NA	NA	NA	NA	NA	NA	NA	NA	NA	NA	NA	NA	NA	NA	NA	NA	NA
_LGGSVELVDIGK_.2	Q9D1A2	CNDP2_MOUSE	NA	NA	NA	NA	NA	NA	NA	NA	NA	NA	NA	NA	NA	NA	NA	NA	NA	NA	NA	NA	NA	NA	NA	NA	NA	NA	NA	NA	NA	NA	NA	NA	NA	NA	NA	NA	NA	NA	NA	2.81448	NA	NA	NA	NA	NA	NA	NA	NA	NA	NA	NA	NA	NA	NA	NA	NA	NA	NA	NA	NA	NA	NA	NA	NA	NA	NA	NA	NA	NA	NA	NA	NA	NA	NA	NA	NA	NA	NA	NA	NA	NA	NA	NA	NA	NA	NA	NA	NA	NA	NA	NA	NA	NA	NA	NA	NA	NA	NA	NA	NA	NA	NA	NA	NA	NA	NA	NA	NA	NA	NA	NA	NA	NA	NA	NA	NA	NA	NA	NA	NA	NA	NA	NA	NA	NA	NA	NA	NA	NA	NA	NA	NA	NA	NA	NA	NA	NA	NA	NA	NA	NA	NA	NA	NA	NA	NA	NA	NA	NA	NA	NA	NA	NA	NA	NA	NA	NA	NA	NA	NA	NA	NA	NA	NA	NA	NA	NA	NA	NA	NA	NA	NA	NA	NA	NA	NA	NA	NA	NA	NA	NA	NA	NA	NA	NA	NA	NA	NA	NA	NA	NA	NA	NA	NA	NA	NA	NA	NA	NA	NA	NA	NA	NA	NA	NA	NA	NA	NA	NA	NA	NA	NA	NA	NA	NA	NA	NA	NA	NA	NA	NA	NA	NA	NA	NA	NA	NA	NA	NA	NA	NA	NA	NA	NA	NA	NA	NA	NA	NA	NA	NA	NA	NA	NA	NA	NA	NA	NA	NA	NA	NA	NA	NA	NA	NA	NA	NA	NA	NA	NA	NA	NA	NA	NA	NA	NA	NA	NA	NA	NA	NA	NA	NA	NA	NA	NA	NA	NA	NA	NA	NA	NA	NA	NA
_DVGAETLLHSC[Carbamidomethyl (C)]K_.2	Q9D1A2	CNDP2_MOUSE	NA	NA	NA	NA	NA	NA	NA	NA	NA	NA	NA	NA	NA	NA	NA	NA	NA	NA	NA	NA	NA	NA	NA	NA	NA	NA	NA	NA	NA	NA	NA	NA	NA	NA	NA	NA	NA	NA	NA	NA	NA	NA	NA	NA	NA	NA	NA	NA	NA	NA	NA	NA	NA	NA	NA	NA	NA	NA	NA	NA	NA	NA	NA	NA	NA	NA	NA	NA	NA	NA	NA	NA	NA	NA	NA	NA	NA	NA	NA	NA	NA	NA	NA	NA	NA	NA	NA	NA	NA	NA	NA	NA	NA	NA	NA	NA	NA	NA	NA	NA	NA	NA	NA	NA	NA	NA	NA	NA	NA	NA	NA	NA	NA	NA	NA	NA	NA	NA	NA	NA	NA	NA	NA	NA	NA	NA	NA	NA	NA	NA	NA	NA	NA	NA	NA	NA	NA	NA	NA	NA	NA	NA	NA	NA	NA	NA	NA	NA	NA	NA	NA	NA	NA	NA	NA	NA	NA	NA	NA	NA	NA	NA	NA	11.0603	NA	NA	NA	NA	NA	NA	NA	NA	NA	NA	NA	NA	NA	NA	NA	NA	NA	NA	NA	NA	NA	NA	NA	NA	NA	NA	NA	NA	NA	NA	NA	NA	NA	NA	NA	NA	NA	NA	NA	NA	NA	NA	NA	NA	NA	NA	NA	NA	NA	NA	NA	NA	NA	NA	NA	NA	NA	NA	NA	NA	NA	NA	NA	NA	NA	NA	NA	NA	NA	NA	NA	NA	NA	NA	NA	NA	NA	NA	NA	NA	NA	NA	NA	NA	NA	NA	NA	NA	NA	NA	NA	NA	NA	NA	NA	NA	NA	NA	NA	NA	NA	NA	NA	NA	NA	NA	NA	NA	NA	NA	NA	NA	NA	NA	NA	NA	NA	NA	NA	NA
_VYMGHGGKPWVSDFNHPHYQAGR_.5	Q9D1A2	CNDP2_MOUSE	NA	NA	NA	NA	NA	NA	NA	NA	NA	NA	NA	NA	NA	NA	NA	NA	NA	NA	NA	NA	NA	NA	NA	NA	NA	NA	NA	NA	NA	NA	NA	NA	NA	NA	NA	NA	NA	NA	NA	80.9472	NA	NA	NA	NA	NA	NA	NA	NA	NA	NA	NA	NA	NA	NA	NA	NA	NA	NA	NA	NA	NA	NA	NA	NA	NA	NA	NA	NA	NA	NA	NA	NA	NA	NA	NA	NA	NA	NA	NA	NA	NA	NA	NA	NA	NA	NA	NA	NA	NA	NA	NA	NA	NA	NA	NA	NA	NA	NA	NA	NA	NA	NA	NA	NA	NA	NA	NA	NA	NA	NA	NA	NA	NA	NA	NA	NA	NA	NA	NA	NA	NA	NA	NA	NA	NA	NA	NA	NA	NA	NA	NA	NA	NA	NA	NA	NA	NA	NA	NA	NA	NA	NA	NA	NA	NA	NA	NA	NA	NA	NA	NA	NA	NA	NA	NA	NA	NA	NA	NA	NA	NA	NA	NA	NA	NA	NA	NA	NA	NA	NA	NA	NA	NA	NA	NA	NA	NA	NA	NA	NA	NA	NA	NA	NA	NA	NA	NA	NA	NA	NA	NA	NA	NA	NA	NA	NA	NA	NA	NA	NA	NA	NA	NA	NA	NA	NA	NA	NA	NA	NA	NA	NA	NA	NA	NA	NA	NA	NA	NA	NA	NA	NA	NA	NA	NA	NA	NA	NA	NA	NA	NA	NA	NA	NA	NA	NA	NA	NA	NA	NA	NA	NA	NA	NA	NA	NA	NA	NA	NA	NA	NA	NA	NA	NA	NA	NA	NA	NA	NA	NA	NA	NA	NA	NA	NA	NA	NA	NA	NA	NA	NA	NA	NA	NA	NA	NA	NA	NA	NA	NA	NA	NA	NA	NA
_MMEVAAADVQR_.2	Q9D1A2	CNDP2_MOUSE	NA	NA	NA	NA	NA	NA	NA	NA	NA	NA	NA	NA	NA	NA	NA	NA	NA	NA	NA	NA	NA	NA	NA	NA	NA	NA	NA	NA	NA	NA	NA	NA	NA	NA	NA	NA	NA	NA	NA	NA	NA	NA	NA	NA	NA	NA	NA	NA	NA	NA	NA	NA	NA	NA	NA	NA	NA	NA	NA	NA	NA	NA	NA	NA	NA	NA	NA	NA	NA	NA	NA	NA	NA	NA	NA	NA	NA	NA	NA	NA	NA	NA	NA	NA	NA	NA	NA	NA	NA	NA	22.4465	NA	NA	NA	NA	NA	NA	NA	NA	NA	NA	NA	NA	NA	NA	NA	NA	NA	NA	NA	NA	NA	NA	NA	NA	NA	NA	NA	NA	NA	NA	NA	NA	NA	NA	NA	NA	NA	NA	NA	NA	NA	NA	NA	NA	NA	NA	NA	NA	NA	NA	NA	NA	NA	NA	NA	NA	NA	NA	NA	NA	NA	NA	NA	NA	NA	NA	NA	NA	NA	NA	NA	NA	NA	NA	NA	NA	NA	NA	NA	NA	NA	NA	NA	NA	NA	NA	NA	NA	NA	NA	NA	NA	NA	NA	NA	NA	NA	NA	NA	NA	NA	NA	NA	NA	NA	NA	NA	NA	NA	NA	NA	NA	NA	NA	NA	NA	NA	NA	NA	NA	NA	NA	NA	NA	NA	NA	NA	NA	NA	NA	NA	NA	NA	NA	NA	NA	NA	NA	NA	NA	NA	NA	NA	NA	NA	NA	NA	NA	NA	NA	NA	NA	NA	NA	NA	NA	NA	NA	NA	NA	NA	NA	NA	NA	NA	NA	NA	NA	NA	NA	NA	NA	NA	NA	NA	NA	NA	NA	NA	NA	NA	NA	NA	NA	NA	NA	NA	NA	NA	NA	NA	NA	NA
_MLAAYLYEVSQLK_.2	Q9D1A2	CNDP2_MOUSE	NA	NA	NA	NA	NA	NA	NA	NA	NA	NA	NA	NA	NA	NA	NA	NA	NA	NA	NA	NA	NA	NA	NA	NA	NA	NA	NA	NA	NA	NA	NA	NA	NA	NA	NA	NA	NA	NA	NA	NA	NA	NA	NA	NA	NA	NA	NA	NA	NA	NA	NA	NA	NA	NA	NA	NA	NA	NA	NA	NA	NA	NA	NA	NA	NA	NA	NA	NA	NA	NA	NA	NA	NA	NA	NA	NA	NA	NA	NA	NA	NA	NA	NA	NA	NA	NA	NA	NA	NA	NA	18.174	NA	NA	NA	NA	NA	NA	NA	NA	NA	NA	NA	NA	NA	NA	NA	NA	NA	NA	NA	NA	NA	NA	NA	NA	NA	NA	NA	NA	NA	NA	NA	NA	NA	NA	NA	NA	NA	NA	NA	NA	NA	NA	NA	NA	NA	NA	NA	NA	NA	NA	NA	NA	NA	NA	NA	NA	NA	NA	NA	NA	NA	NA	NA	NA	NA	NA	NA	NA	NA	NA	NA	NA	NA	NA	NA	NA	NA	NA	NA	NA	NA	NA	NA	NA	NA	NA	NA	NA	NA	NA	NA	NA	NA	NA	NA	NA	NA	NA	NA	NA	NA	NA	NA	NA	NA	NA	NA	NA	NA	NA	NA	NA	NA	NA	NA	NA	NA	NA	NA	NA	NA	NA	NA	NA	NA	NA	NA	NA	NA	NA	NA	NA	NA	NA	NA	NA	NA	NA	NA	NA	NA	NA	NA	NA	NA	NA	NA	NA	NA	NA	NA	NA	NA	NA	NA	NA	NA	NA	NA	NA	NA	NA	NA	NA	NA	NA	NA	NA	NA	NA	NA	NA	NA	NA	NA	NA	NA	NA	NA	NA	NA	NA	NA	NA	NA	NA	NA	NA	NA	NA	NA	NA	NA
_NATNVEQAFM[Oxidation (M)]TM[Oxidation (M)]AAEIKK_.2	Q9D1G1	RAB1B_MOUSE	1088.78	NA	599.519	904.056	409.916	419.516	914.035	NA	789.109	NA	736.036	1056.22	746.796	1119.73	NA	659.619	847.581	770.139	NA	521.754	NA	NA	678.005	555.621	1023.98	726.268	934.425	NA	793.54	NA	NA	825.071	511.669	726.529	787.143	794.65	948.125	660.47	812.933	489.961	574.075	NA	851.265	NA	632.398	1292.97	NA	832.742	768.293	608.255	845.732	863.513	753.308	NA	NA	NA	973.178	542.878	NA	755.747	552.633	NA	813.193	919.131	641.72	685.944	NA	819.538	498.282	917.229	687.83	NA	1123.52	NA	795.192	NA	497.59	656.224	NA	NA	845.631	547.146	500.361	939.4	885.832	NA	997.828	828.269	919.712	NA	1000.52	790.373	481.555	780.634	NA	767.53	648.998	NA	NA	953.007	NA	NA	NA	NA	681.692	456.704	NA	NA	NA	NA	655.875	NA	NA	NA	NA	974.838	931.569	NA	NA	574.071	719.903	705.112	459.219	957.859	NA	NA	NA	295.989	NA	757.583	NA	NA	722.248	923.715	595.386	NA	653.031	584.111	NA	622.735	874.672	NA	NA	477.529	1259.37	249.815	781.966	NA	397.245	646.217	702.011	592.845	500.599	NA	NA	NA	NA	1091.08	NA	NA	NA	673.131	NA	644.443	743.178	238.084	NA	NA	791.595	563.126	671.064	496.15	639.472	NA	764.075	NA	NA	709.122	NA	614.618	NA	914.199	NA	NA	NA	NA	290.747	NA	776.812	848.326	678.341	521.634	953.27	399.105	603.621	608.243	605.686	1073.38	NA	NA	NA	696.938	678.821	794.145	NA	NA	987.237	703.648	845.458	703.089	426.818	507.658	564.292	NA	NA	NA	NA	NA	713.187	NA	NA	590.132	NA	NA	NA	567.003	553.211	NA	893.047	544.903	NA	1000.7	519.356	966.525	516.694	794.269	713.127	554.634	501.952	NA	1290.34	1192.27	838.648	668.372	NA	NA	NA	760.216	702.918	NA	NA	667.504	NA	577.562	NA	511.105	528.258	NA	NA	NA	NA	548.558	NA	577.974	856.823	693.822	879.899	1129.1	912.328	NA	547.716	442.265	625.356	NA	NA	NA	623.881	1224.01	NA	679.109	756.873	NA	NA	NA
_KVVDNTTAKEFADSLGVPFLETSAK_.3	Q9D1G1	RAB1B_MOUSE	NA	NA	NA	NA	NA	NA	NA	NA	NA	NA	NA	NA	NA	3.32036	NA	12.9553	NA	NA	NA	NA	NA	NA	NA	NA	NA	NA	NA	NA	NA	NA	NA	NA	NA	NA	NA	NA	NA	NA	NA	NA	NA	NA	NA	NA	NA	NA	NA	NA	NA	NA	NA	NA	NA	NA	NA	NA	NA	NA	NA	NA	NA	NA	NA	NA	NA	NA	NA	NA	NA	NA	NA	NA	NA	NA	NA	NA	NA	NA	NA	NA	NA	NA	NA	NA	NA	NA	NA	NA	NA	NA	NA	14.4044	12.0157	NA	NA	NA	NA	NA	NA	NA	NA	NA	NA	NA	NA	NA	NA	NA	NA	NA	NA	NA	NA	NA	NA	NA	NA	NA	NA	NA	NA	NA	NA	NA	NA	NA	NA	NA	NA	NA	NA	NA	NA	NA	NA	NA	NA	NA	NA	NA	NA	NA	NA	NA	NA	NA	NA	NA	NA	NA	NA	NA	NA	NA	NA	NA	NA	NA	NA	NA	NA	NA	NA	NA	NA	NA	NA	NA	NA	NA	NA	NA	NA	NA	NA	NA	NA	NA	NA	NA	NA	NA	NA	NA	NA	NA	NA	NA	NA	NA	NA	NA	NA	NA	NA	NA	NA	NA	NA	NA	NA	NA	NA	NA	NA	NA	NA	NA	NA	NA	NA	NA	NA	NA	NA	NA	NA	NA	NA	NA	NA	NA	NA	NA	NA	NA	NA	NA	NA	NA	NA	NA	NA	NA	NA	NA	NA	3.15004	NA	NA	NA	NA	NA	NA	NA	NA	NA	NA	NA	NA	NA	NA	NA	NA	NA	NA	NA	NA	NA	NA	NA	0.392641	NA	NA	NA	NA	NA	NA	NA	NA	NA	NA	NA	NA	NA	NA	NA	NA	NA	NA	NA	NA	NA	NA
_KVVDNTTAKEFADSLGVPFLETSAK_.4	Q9D1G1	RAB1B_MOUSE	NA	NA	NA	NA	NA	NA	NA	NA	NA	NA	NA	NA	NA	NA	NA	1687.31	NA	NA	NA	NA	NA	NA	NA	NA	NA	NA	NA	NA	NA	NA	NA	NA	NA	NA	NA	NA	3379.03	NA	NA	NA	NA	NA	NA	NA	NA	NA	NA	NA	NA	NA	NA	NA	NA	NA	NA	NA	NA	1892.24	NA	NA	NA	NA	NA	NA	NA	NA	NA	NA	NA	NA	NA	NA	NA	NA	NA	NA	NA	NA	NA	NA	NA	NA	NA	NA	NA	NA	NA	NA	NA	NA	NA	NA	NA	NA	NA	NA	NA	NA	NA	NA	NA	NA	NA	NA	NA	NA	NA	NA	NA	NA	NA	NA	NA	NA	NA	NA	NA	NA	NA	NA	NA	NA	NA	NA	NA	NA	NA	NA	NA	NA	NA	NA	NA	NA	NA	NA	NA	NA	NA	NA	NA	NA	NA	NA	NA	NA	NA	NA	NA	NA	NA	NA	NA	NA	NA	NA	NA	NA	NA	NA	NA	NA	NA	NA	NA	NA	NA	NA	NA	NA	NA	NA	NA	NA	NA	NA	NA	NA	NA	NA	NA	NA	NA	NA	NA	NA	NA	NA	NA	NA	NA	NA	NA	NA	NA	NA	NA	NA	NA	NA	NA	NA	NA	NA	NA	NA	NA	NA	NA	NA	NA	NA	NA	NA	NA	NA	NA	NA	NA	NA	NA	NA	NA	NA	NA	NA	NA	NA	NA	NA	NA	NA	NA	NA	NA	NA	NA	NA	NA	NA	NA	NA	NA	NA	NA	NA	NA	NA	NA	NA	NA	NA	NA	NA	NA	NA	NA	NA	NA	NA	NA	NA	NA	NA	NA	NA	NA	NA	NA	NA	NA	NA	NA	NA	NA	NA	NA	NA	NA	NA	NA	NA	NA	NA
_MNPEYDYLFK_.2	Q9D1G1	RAB1B_MOUSE	NA	NA	NA	NA	NA	NA	NA	NA	NA	NA	NA	NA	NA	NA	NA	NA	NA	NA	NA	NA	NA	NA	NA	NA	NA	NA	NA	NA	NA	NA	NA	NA	NA	NA	NA	NA	NA	NA	NA	NA	NA	NA	NA	NA	NA	NA	NA	NA	NA	NA	NA	NA	NA	NA	NA	NA	NA	NA	NA	NA	NA	NA	32.651	NA	NA	NA	NA	NA	NA	NA	NA	NA	NA	NA	NA	NA	NA	NA	NA	NA	NA	NA	NA	NA	NA	NA	NA	NA	NA	NA	NA	NA	NA	NA	NA	NA	NA	NA	NA	NA	NA	NA	NA	NA	NA	NA	NA	NA	NA	NA	NA	NA	NA	NA	NA	NA	NA	NA	NA	NA	NA	NA	NA	NA	NA	NA	NA	NA	NA	NA	NA	NA	NA	NA	NA	NA	NA	NA	NA	NA	NA	NA	NA	NA	NA	NA	NA	NA	NA	NA	NA	NA	NA	NA	NA	NA	NA	NA	NA	NA	NA	NA	NA	NA	NA	NA	NA	NA	NA	NA	NA	NA	NA	NA	NA	NA	NA	NA	NA	NA	NA	NA	NA	NA	NA	NA	NA	NA	NA	NA	NA	NA	NA	NA	NA	NA	NA	NA	NA	NA	NA	NA	NA	NA	NA	NA	NA	NA	NA	NA	NA	NA	NA	NA	NA	NA	NA	NA	NA	NA	NA	NA	NA	NA	NA	26.9438	NA	NA	NA	NA	NA	NA	NA	NA	NA	NA	NA	NA	NA	NA	NA	NA	NA	NA	NA	NA	NA	NA	NA	NA	NA	NA	NA	NA	NA	NA	NA	NA	NA	NA	NA	NA	NA	NA	NA	NA	NA	NA	NA	NA	NA	NA	NA	NA	NA	NA	NA	NA	NA	NA	NA	NA	NA	NA
_NATNVEQAFM[Oxidation (M)]TMAAEIK_.2	Q9D1G1	RAB1B_MOUSE	NA	NA	NA	NA	NA	NA	NA	NA	NA	NA	NA	NA	NA	NA	NA	NA	88.5116	NA	NA	NA	NA	NA	NA	NA	NA	NA	NA	NA	NA	NA	NA	NA	NA	NA	NA	NA	NA	NA	NA	NA	NA	NA	NA	NA	NA	NA	NA	NA	NA	NA	NA	NA	NA	NA	NA	NA	NA	NA	NA	NA	NA	NA	NA	NA	NA	NA	NA	NA	NA	NA	NA	NA	NA	NA	NA	NA	NA	NA	NA	NA	NA	NA	NA	NA	NA	NA	NA	NA	NA	NA	NA	NA	NA	NA	NA	NA	NA	NA	NA	NA	NA	NA	NA	NA	NA	NA	NA	NA	NA	NA	NA	NA	NA	NA	NA	NA	NA	NA	NA	NA	NA	NA	NA	NA	NA	NA	NA	NA	NA	NA	NA	NA	NA	NA	NA	NA	NA	NA	NA	NA	NA	NA	NA	NA	NA	NA	NA	NA	NA	NA	NA	15.5873	NA	NA	NA	NA	NA	NA	NA	NA	NA	NA	NA	NA	NA	NA	NA	NA	NA	NA	NA	NA	NA	NA	NA	NA	NA	NA	NA	NA	NA	57.2191	NA	NA	NA	NA	NA	NA	NA	NA	NA	NA	NA	NA	NA	NA	NA	NA	NA	NA	NA	NA	NA	NA	NA	NA	NA	NA	NA	NA	NA	NA	NA	NA	NA	NA	NA	NA	NA	NA	NA	NA	NA	NA	NA	NA	NA	NA	NA	NA	NA	NA	NA	NA	17.1508	NA	NA	NA	NA	NA	NA	NA	NA	NA	NA	NA	NA	NA	NA	NA	NA	NA	NA	NA	NA	NA	NA	NA	NA	NA	NA	NA	NA	NA	NA	NA	NA	NA	NA	NA	NA	NA	NA	NA	NA	NA	NA	NA	NA	NA	NA	NA	NA	NA
_EFADSLGVPFLETSAK_.2	Q9D1G1	RAB1B_MOUSE	NA	NA	NA	NA	NA	NA	NA	NA	NA	NA	NA	NA	NA	NA	NA	NA	NA	NA	NA	NA	NA	NA	NA	NA	NA	NA	NA	NA	NA	NA	NA	NA	NA	NA	NA	NA	NA	NA	NA	NA	NA	NA	NA	NA	NA	NA	NA	NA	NA	NA	NA	NA	NA	NA	NA	NA	NA	NA	NA	44.1119	NA	NA	NA	NA	NA	NA	NA	NA	NA	NA	NA	NA	NA	NA	NA	NA	NA	NA	NA	NA	NA	NA	NA	NA	NA	NA	NA	NA	NA	NA	NA	NA	NA	NA	NA	NA	NA	NA	NA	NA	NA	NA	NA	NA	NA	NA	NA	NA	NA	NA	NA	NA	NA	NA	NA	NA	NA	NA	NA	NA	NA	NA	NA	NA	NA	NA	NA	NA	NA	NA	NA	NA	NA	NA	NA	NA	NA	NA	NA	NA	NA	NA	NA	NA	NA	NA	NA	NA	NA	NA	NA	NA	NA	NA	NA	NA	NA	NA	NA	NA	NA	NA	NA	NA	NA	NA	NA	NA	NA	NA	NA	NA	NA	NA	NA	NA	NA	NA	NA	NA	NA	NA	NA	NA	NA	NA	NA	NA	NA	NA	NA	NA	NA	NA	NA	NA	NA	NA	NA	NA	NA	NA	NA	NA	NA	NA	NA	NA	NA	NA	NA	NA	NA	NA	NA	NA	NA	NA	NA	NA	NA	NA	NA	NA	NA	NA	NA	NA	NA	NA	NA	NA	NA	NA	NA	NA	NA	NA	NA	NA	NA	NA	NA	NA	NA	NA	NA	NA	NA	NA	NA	NA	NA	NA	NA	NA	NA	NA	NA	NA	NA	NA	NA	NA	NA	NA	NA	NA	NA	NA	NA	NA	NA	NA	NA	NA	NA	NA	NA	NA	NA	NA	NA	NA
_M[Oxidation (M)]GPGAASGGERPNLK_.3	Q9D1G1	RAB1B_MOUSE	NA	NA	NA	NA	NA	NA	NA	NA	NA	NA	NA	NA	NA	NA	NA	NA	NA	NA	NA	NA	NA	NA	NA	NA	NA	NA	NA	NA	NA	NA	NA	NA	NA	NA	NA	NA	NA	NA	NA	NA	NA	NA	NA	NA	NA	NA	NA	NA	NA	NA	NA	NA	NA	NA	NA	NA	NA	NA	NA	NA	NA	NA	NA	NA	NA	NA	NA	NA	NA	NA	NA	NA	NA	NA	NA	NA	NA	NA	NA	NA	NA	NA	NA	NA	NA	NA	NA	NA	NA	NA	NA	NA	NA	NA	NA	NA	NA	NA	NA	NA	NA	NA	NA	NA	NA	NA	NA	NA	NA	NA	NA	NA	NA	NA	NA	NA	NA	NA	NA	NA	NA	NA	NA	NA	NA	NA	NA	NA	NA	NA	NA	NA	NA	NA	NA	NA	NA	NA	NA	NA	NA	NA	NA	NA	NA	NA	NA	NA	NA	NA	NA	NA	NA	NA	NA	NA	NA	NA	NA	NA	NA	NA	NA	NA	NA	NA	NA	NA	3.25083	NA	NA	NA	NA	NA	NA	NA	NA	NA	NA	NA	NA	NA	NA	NA	NA	NA	NA	NA	NA	NA	NA	NA	NA	NA	NA	NA	NA	NA	NA	NA	NA	NA	NA	NA	NA	NA	NA	NA	NA	NA	NA	NA	NA	NA	NA	NA	NA	NA	NA	NA	NA	NA	NA	NA	NA	NA	NA	NA	NA	NA	NA	NA	NA	NA	NA	NA	NA	NA	NA	NA	NA	NA	NA	NA	NA	NA	NA	NA	NA	NA	NA	NA	NA	NA	NA	NA	NA	NA	NA	NA	NA	NA	NA	NA	NA	NA	NA	NA	NA	NA	NA	NA	NA	NA	NA	NA	NA	NA	NA	NA	NA	NA	NA	NA
_ADGEYWLGLQNLHLLTLK_.3	Q9D1H9	MFAP4_MOUSE	203.26	67.226	55.7023	267.348	344.093	131.38	266.938	256.717	188.127	301.427	278.319	156.192	356.493	216.439	296.732	257.687	194.921	77.1257	253.173	164.125	328.17	138.456	148.525	155.057	167.639	225.82	395.002	494.971	507.212	369.835	290.706	333.515	576.407	243.44	42.1074	42.7115	63.6972	83.7961	309.968	127.729	374.206	326.887	219.612	469.567	271.876	272.228	178.789	223.338	233.065	351.838	174.616	230.544	330.48	143.278	234.334	191.52	230.056	341.886	271.292	413.009	367.706	331.628	124.161	199.244	214.355	199.485	83.9019	197.896	247.418	129.072	151.951	292.571	692.465	408.968	247.539	323.284	447.534	207.762	587.209	352.28	209.16	354.561	363.452	211.388	316.798	86.47	121.255	136.23	293.636	399.663	423.516	168.464	130.422	59.2719	195.223	323.434	178.068	142.459	325.946	154.433	187.821	450.638	285.127	218.809	241.133	256.595	283.171	408.34	405.729	171.266	143.307	214.761	362.906	851.698	222.344	53.1564	157.544	156.202	313.575	409.223	399.053	582.194	159.146	184.608	351.246	302.838	126.808	203.359	168.076	172.077	189.967	205.401	346.016	344.136	228.676	231.224	408.752	257.941	233.401	247.701	299.867	182.578	164.051	184.452	248.868	437.91	421.932	332.261	566.44	186.251	444.266	285.566	243.734	534.636	203.969	146.596	280.555	400.193	203.678	151.406	488.574	325.172	501.163	342.894	429.416	498.38	79.0335	135.875	98.0577	423.245	176.31	160.966	181.053	275.055	281.713	251.947	166.592	266.508	214.512	275.994	376.416	642.052	201.068	239.528	269.849	365.79	252.458	337.578	168.568	263.003	293.353	367.372	176.442	123.105	119.548	208.451	124.595	43.2839	249.601	269.706	166.84	236.116	266.454	331.777	236.542	371.697	394.401	369.324	298.586	251.33	137.667	280.927	219.16	249.569	163.801	207.369	281.372	127.623	262.632	147.91	57.6138	373.456	208.074	150.092	246.489	452.16	135.398	110.203	117.336	227.251	217.037	343.878	310.146	119.506	167.835	336.22	176.077	264.545	304.77	147.545	126.913	169.228	180.499	211.935	109.24	327.66	172.625	520.899	477.407	425.302	366.316	370.389	398.112	224.435	164.208	410.961	190.082	290.748	506.632	86.0431	142.467	98.1906	391.667	189.257	302.611	133.125	123.05	139.108	166.039	207.588	237.565	241.191	268.497	298.014	295.747	175.411	140.605	176.313	318.588	139.068	61.6581	75.9387	131.925	273.642
_ADGEYWLGLQNLHLLTLK_.2	Q9D1H9	MFAP4_MOUSE	13.3355	4.51479	8.25222	10.3476	9.3428	2.18737	7.8285	8.19386	11.814	9.60369	10.0435	5.00437	15.1873	6.81831	31.1919	6.09643	7.1261	9.07125	5.01934	5.92458	17.5926	4.47937	7.0676	8.39379	12.7584	11.7858	31.0012	39.7568	29.1555	14.8194	26.165	31.5899	19.6854	21.4062	5.00744	2.65574	2.90054	4.31333	15.9048	11.8131	27.044	19.1889	15.4157	27.4133	12.2038	17.1338	6.52275	8.39505	12.6759	12.4261	5.4595	5.61235	17.5755	6.94983	6.02806	6.92822	13.3193	20.4364	12.1554	8.70534	20.3155	11.3736	5.65675	12.3167	11.6446	8.72525	1.46448	11.7671	6.20197	3.13748	2.69792	6.92887	34.0088	26.0094	6.7732	10.3127	10.3186	6.18271	27.3651	18.7716	4.40434	16.3403	19.7885	5.47496	9.06807	2.09551	8.33173	0.614021	7.42671	12.192	13.2616	7.53597	2.49718	3.37294	8.03569	8.64036	11.5408	9.70285	18.1141	8.5277	8.93286	41.6246	14.253	2.20156	13.1711	12.7861	5.6467	30.9304	14.5197	6.46126	8.56347	21.8423	23.3036	92.8614	1.04558	2.67161	12.6776	4.67174	21.1658	12.7911	36.4926	45.4644	15.6566	4.87809	16.4277	21.3629	1.17436	3.24446	8.51774	2.37505	13.6193	13.4728	20.0322	6.50426	2.30389	2.34714	21.5347	14.4449	6.24769	16.884	8.7901	3.40767	5.95851	18.4787	7.42009	30.0752	12.042	23.3047	32.3114	4.33	29.1302	9.3185	8.14946	30.6053	13.3647	13.6307	9.33076	33.7449	5.81457	3.54414	33.2171	11.2251	21.1286	15.9461	10.4747	23.6619	2.44437	10.5439	4.80159	26.8578	9.90589	11.5154	8.35784	24.2679	12.5793	19.661	3.40817	14.4307	22.3821	12.7484	39.3545	57.8991	4.52848	4.17199	10.453	11.7644	8.44867	17.8071	9.69111	11.1874	14.6696	34.305	4.43593	3.61183	7.73043	16.6947	12.9178	0.313843	22.9046	27.0872	9.74426	9.80519	17.2554	50.0885	7.17466	37.1424	35.7043	23.4694	13.1634	16.6596	8.41725	29.2955	13.7278	11.9312	6.34115	10.5353	8.16565	11.1375	6.07481	7.21372	1.84418	21.002	20.3686	3.64022	10.6843	21.8691	6.69569	2.25784	8.02468	20.557	3.07337	12.4984	14.2451	8.83285	6.52186	17.2356	6.05432	15.5616	12.6181	4.35132	8.45535	10.4816	2.05212	6.89426	3.26933	9.66221	4.65622	38.934	28.7909	21.8749	20.5754	12.8385	11.8239	12.049	10.3366	15.7625	5.91902	9.94742	47.3458	5.05836	5.72008	6.577	18.0686	7.53326	31.275	12.2699	6.97754	10.5372	6.65683	21.8747	8.51272	7.44837	18.2886	14.2333	17.4101	17.1617	3.5915	14.6035	14.2579	5.50173	7.47071	4.0472	11.55	20.9759
_GFYYSLK_.2	Q9D1H9	MFAP4_MOUSE	127.136	113.436	71.7564	44.3866	215.631	96.3191	102.542	84.0965	65.648	NA	NA	53.1541	114.77	222.375	37.3814	121.527	65.5138	133.428	129.445	179.475	84.3089	139.945	70.752	54.6106	29.4459	161.274	128.272	267.121	166.32	251.697	104.566	205.05	112.719	60.1537	67.0097	72.5437	88.5705	NA	71.369	143.607	90.9628	125.49	73.4056	NA	136.077	174.908	203.133	33.5822	39.5693	41.7561	73.6055	57.7154	47.411	31.6975	73.4723	138.807	81.1874	135.249	51.7259	41.2203	19.0781	99.8286	67.6911	60.9427	70.0052	23.8751	NA	NA	NA	NA	NA	110.709	26.4507	33.4674	77.7099	115.416	NA	78.2464	27.541	30.1598	47.6414	15.0933	41.25	23.8259	NA	35.7725	68.843	25.5413	NA	NA	NA	62.2359	NA	22.4538	92.5359	NA	97.1102	54.3381	103.372	66.9647	NA	NA	68.0767	NA	71.055	NA	55.2664	8.6668	21.4735	NA	155.163	67.9917	53.5403	NA	NA	17.8993	56.3272	40.5279	NA	47.3694	NA	31.4025	NA	42.5382	24.5961	12.6959	14.0178	NA	36.5702	40.876	24.5477	36.5637	50.9705	28.081	31.1992	148.829	27.8262	NA	104.777	NA	51.522	NA	NA	NA	100.368	77.4425	NA	29.8573	NA	NA	60.6518	101.961	NA	53.176	NA	44.5998	103.251	10.4902	57.2332	86.256	NA	51.1201	NA	64.5289	NA	NA	NA	21.7307	42.418	79.8866	36.7392	31.275	25.3123	NA	27.9729	NA	24.586	NA	17.5894	NA	35.4231	NA	NA	NA	NA	50.3309	NA	NA	NA	119.092	66.3098	49.9594	50.7764	NA	95.7232	111.323	NA	NA	20.5094	36.45	91.546	38.6975	44.792	NA	35.1017	48.5462	32.1746	53.1153	44.68	60.4935	98.8024	138.155	119.577	33.8131	NA	NA	111.833	141.952	107.171	131.778	60.7771	NA	63.9136	24.5137	39.9129	60.2671	38.7855	70.9299	NA	25.0753	63.548	38.3559	34.0897	NA	60.0393	NA	23.4283	33.1997	35.6503	30.3964	130.278	91.726	26.84	57.554	96.8659	157.591	97.2283	76.4171	70.7551	80.3338	31.5522	113.771	113.576	52.1588	98.2474	109.186	141.043	98.5906	NA	35.2374	87.6539	48.2741	NA	31.5376	34.3417	45.8816	58.4201	69.038	17.0713	NA	22.717	68.3124	30.2877	NA	49.3718	118.089	76.7901	56.7029	44.2348	NA	NA	138.545	88.3625	20.6104
_NIIGYFEQK_.2	Q9D1Q6	ERP44_MOUSE	NA	84.0557	84.6962	109.926	76.9767	105.128	74.2722	87.1308	NA	NA	75.715	80.8301	86.3006	80.3706	85.5777	76.0777	87.5977	120.669	77.0248	113.896	84.0816	99.8727	64.2598	NA	95.0774	84.8091	NA	NA	NA	91.6885	NA	78.5791	55.1369	NA	86.8496	NA	NA	NA	NA	NA	NA	98.7858	62.7297	NA	NA	94.3886	105.338	93.4295	115.681	NA	121.704	78.8093	115.712	70.4464	NA	102.152	119.372	128.612	NA	82.4044	90.1074	103.594	107.311	NA	70.6792	NA	44.8663	91.6715	NA	65.3934	NA	125.857	71.5336	105.473	79.9228	113.951	104.96	80.0002	125.295	64.5127	39.1469	49.3842	77.528	NA	81.4054	99.5995	105.586	91.8618	64.7197	76.1264	87.7393	NA	123.067	94.4518	77.5845	115.963	66.4803	NA	118.014	93.0359	93.4795	88.859	109.485	NA	NA	144.043	NA	NA	NA	107.818	117.039	137.002	NA	NA	NA	91.6843	100.854	110.457	101.327	NA	83.4043	88.8092	NA	88.1391	NA	NA	97.6256	85.2013	NA	NA	127.529	NA	112.953	90.9717	95.7738	119.946	78.1233	91.5271	92.1395	111.08	48.1371	73.5535	98.2244	NA	NA	136.428	NA	NA	142.005	118.179	96.1182	126.406	173.92	117.265	100.116	NA	NA	NA	NA	114.056	NA	NA	NA	NA	101.076	NA	115.22	NA	82.4476	71.6782	78.5245	NA	127.482	NA	99.0763	NA	111.613	NA	112.094	NA	NA	84.4774	59.9956	NA	71.6588	NA	86.14	111.134	116.625	113.093	NA	104.248	90.6469	NA	110.061	97.6917	NA	NA	62.7255	78.138	NA	113.515	97.4966	108.648	NA	90.0295	NA	75.1681	50.4359	130.142	NA	NA	67.2319	84.411	NA	NA	95.8966	NA	87.5165	107.687	NA	NA	102.82	78.5325	70.7384	76.8283	93.3147	87.8872	NA	86.4295	NA	NA	58.8948	117.517	92.325	91.112	66.3439	96.3433	NA	NA	97.8229	NA	NA	66.1206	NA	148.158	109.241	59.8097	116.623	86.866	128.601	78.2889	85.507	NA	NA	54.5561	98.5006	131.333	85.5603	109.217	NA	114.209	NA	NA	117.928	NA	115.277	94.1083	71.4429	NA	NA	NA	NA	NA	81.2529	125.127	NA	NA	134.558	NA	NA	NA	101.96	NA
_SNPVHEIQSLDEVTNLDR_.3	Q9D1Q6	ERP44_MOUSE	NA	NA	NA	NA	NA	NA	NA	NA	NA	NA	NA	NA	NA	NA	NA	NA	NA	24.5488	NA	NA	NA	NA	NA	NA	NA	NA	NA	NA	NA	NA	NA	NA	NA	NA	NA	NA	NA	NA	NA	66.5635	NA	24.5425	NA	NA	NA	NA	NA	NA	NA	NA	15.5703	NA	NA	NA	NA	NA	NA	NA	NA	NA	NA	NA	NA	NA	NA	NA	NA	NA	NA	NA	NA	12.2543	NA	NA	NA	NA	NA	NA	NA	NA	NA	NA	NA	NA	NA	22.4726	NA	NA	NA	NA	38.6671	NA	NA	NA	32.3795	NA	NA	NA	NA	NA	NA	NA	NA	NA	24.5969	NA	NA	NA	NA	NA	NA	NA	NA	NA	NA	NA	NA	NA	NA	NA	NA	NA	NA	NA	NA	NA	44.8147	NA	NA	NA	NA	NA	NA	NA	NA	NA	NA	NA	NA	24.1885	35.3697	NA	NA	NA	NA	NA	NA	NA	NA	NA	NA	NA	NA	25.6439	NA	NA	NA	NA	NA	NA	NA	NA	NA	NA	NA	NA	NA	NA	NA	NA	NA	NA	NA	NA	NA	NA	NA	NA	NA	NA	NA	NA	NA	NA	NA	NA	NA	NA	18.3092	NA	NA	NA	NA	NA	NA	NA	NA	NA	NA	NA	NA	NA	NA	NA	NA	NA	NA	NA	NA	NA	NA	NA	NA	NA	NA	NA	NA	NA	NA	NA	NA	NA	NA	NA	NA	NA	NA	NA	NA	NA	NA	NA	NA	NA	NA	NA	NA	NA	NA	NA	NA	NA	NA	NA	NA	NA	10.746	NA	NA	NA	NA	NA	NA	NA	NA	NA	NA	19.6181	NA	NA	NA	NA	NA	NA	NA	NA	NA	NA	NA	NA	NA	NA	NA	NA	NA	NA	NA	NA	NA	NA	NA	NA	NA	NA
_LAPSEYR_.2	Q9D1Q6	ERP44_MOUSE	NA	NA	NA	NA	NA	NA	NA	NA	NA	NA	NA	NA	NA	NA	NA	NA	NA	NA	NA	NA	NA	NA	NA	NA	NA	NA	NA	NA	NA	NA	NA	NA	NA	NA	NA	NA	NA	NA	NA	NA	NA	NA	NA	NA	NA	NA	NA	NA	NA	NA	NA	NA	NA	NA	NA	NA	NA	NA	NA	NA	NA	NA	NA	NA	NA	NA	NA	NA	NA	NA	NA	NA	NA	NA	NA	NA	NA	NA	NA	NA	NA	NA	NA	NA	NA	NA	NA	NA	NA	NA	NA	NA	NA	NA	NA	NA	NA	NA	NA	NA	NA	NA	NA	NA	NA	NA	NA	NA	NA	NA	NA	NA	NA	NA	NA	NA	NA	NA	NA	NA	NA	NA	NA	NA	NA	NA	NA	NA	NA	NA	NA	NA	NA	NA	NA	NA	NA	NA	NA	NA	NA	NA	NA	NA	NA	NA	NA	NA	NA	NA	NA	NA	NA	NA	2320.79	NA	NA	NA	NA	NA	NA	NA	NA	NA	NA	NA	NA	NA	NA	NA	NA	NA	NA	NA	NA	NA	NA	NA	NA	NA	NA	NA	NA	NA	NA	NA	NA	NA	NA	NA	NA	NA	NA	NA	2864.82	NA	NA	NA	NA	NA	NA	NA	NA	NA	NA	NA	NA	NA	NA	NA	NA	NA	NA	NA	NA	NA	NA	NA	NA	NA	NA	NA	NA	NA	NA	NA	NA	NA	NA	NA	NA	NA	NA	NA	NA	NA	NA	NA	NA	NA	NA	NA	NA	NA	NA	NA	NA	NA	NA	NA	NA	1951.23	NA	NA	NA	NA	NA	NA	NA	NA	NA	NA	NA	NA	NA	NA	NA	NA	NA	NA	NA	NA	NA	NA	NA	NA	NA	NA	NA	NA	NA	NA	NA	NA
_VASILHDDC[Carbamidomethyl (C)]AFLSAFGDLSKPER_.4	Q9D1Q6	ERP44_MOUSE	NA	NA	NA	NA	NA	NA	NA	NA	NA	NA	NA	NA	NA	NA	NA	NA	NA	NA	NA	NA	NA	NA	NA	NA	NA	NA	NA	NA	NA	NA	NA	NA	NA	NA	NA	NA	NA	NA	NA	10.4713	NA	NA	NA	NA	NA	NA	NA	NA	NA	NA	NA	NA	NA	NA	NA	NA	NA	NA	NA	NA	NA	NA	NA	NA	11.2705	NA	NA	NA	NA	NA	NA	NA	NA	NA	NA	16.1041	NA	NA	NA	NA	NA	NA	NA	NA	NA	NA	NA	NA	NA	NA	NA	NA	NA	NA	NA	NA	NA	NA	NA	NA	NA	NA	NA	NA	NA	NA	NA	NA	NA	NA	NA	NA	NA	NA	NA	NA	NA	NA	NA	NA	NA	NA	NA	NA	NA	NA	17.0494	NA	NA	NA	NA	NA	NA	NA	NA	NA	NA	NA	NA	NA	NA	NA	NA	NA	NA	NA	NA	NA	NA	NA	10.4193	NA	NA	NA	NA	NA	NA	NA	NA	NA	NA	NA	NA	NA	NA	NA	NA	NA	NA	NA	NA	NA	NA	NA	NA	NA	NA	NA	NA	NA	NA	NA	NA	NA	NA	NA	NA	NA	NA	NA	NA	NA	NA	NA	NA	NA	NA	NA	NA	NA	NA	NA	NA	NA	NA	NA	NA	NA	NA	NA	NA	NA	NA	NA	NA	NA	NA	NA	NA	NA	NA	NA	NA	NA	NA	NA	NA	NA	NA	NA	NA	NA	NA	NA	NA	NA	NA	NA	NA	NA	NA	NA	NA	NA	NA	NA	NA	NA	NA	NA	NA	NA	NA	NA	NA	NA	NA	NA	NA	NA	NA	NA	NA	NA	NA	NA	NA	NA	NA	NA	NA	NA	NA	NA	NA	NA	NA	NA	NA	NA	NA	NA	NA	NA
_FSQMLHPIFEEASDVIKEEYPDK_.4	Q9D1Q6	ERP44_MOUSE	NA	NA	NA	NA	NA	NA	NA	NA	NA	NA	NA	NA	NA	NA	NA	NA	NA	NA	NA	NA	NA	NA	NA	NA	NA	NA	NA	NA	NA	NA	NA	NA	NA	NA	NA	NA	NA	NA	NA	NA	NA	NA	NA	NA	NA	NA	NA	NA	NA	NA	NA	NA	NA	NA	NA	NA	NA	NA	NA	NA	NA	NA	NA	NA	NA	NA	NA	NA	NA	NA	NA	NA	NA	NA	NA	NA	NA	NA	NA	NA	NA	NA	7.90454	NA	NA	NA	NA	NA	NA	NA	NA	NA	NA	NA	NA	NA	NA	NA	NA	NA	NA	NA	NA	NA	NA	NA	NA	NA	NA	NA	NA	NA	NA	NA	NA	NA	NA	NA	NA	NA	NA	NA	NA	NA	NA	NA	NA	NA	NA	NA	NA	NA	NA	NA	NA	NA	NA	NA	NA	NA	NA	NA	NA	NA	NA	NA	NA	NA	NA	NA	NA	NA	NA	NA	NA	NA	NA	NA	NA	NA	NA	NA	NA	NA	NA	NA	NA	NA	NA	NA	NA	NA	NA	NA	NA	NA	6.55029	NA	NA	NA	NA	NA	NA	NA	NA	NA	16.2925	NA	NA	NA	NA	NA	NA	NA	NA	NA	NA	NA	NA	NA	NA	NA	NA	NA	NA	NA	NA	NA	NA	NA	NA	NA	NA	NA	NA	NA	NA	NA	NA	NA	NA	NA	NA	NA	NA	NA	NA	NA	NA	NA	NA	NA	NA	NA	NA	NA	NA	NA	NA	NA	NA	NA	NA	NA	NA	NA	NA	NA	NA	NA	NA	NA	NA	NA	NA	NA	NA	NA	NA	NA	NA	NA	NA	NA	NA	NA	NA	NA	NA	NA	NA	NA	NA	NA	NA	NA	NA	NA	NA	NA	NA	NA	NA	NA
_DDTESLEIFQNEVAR_.2	Q9D1Q6	ERP44_MOUSE	NA	NA	NA	NA	NA	NA	NA	NA	NA	NA	NA	NA	NA	NA	NA	NA	NA	NA	NA	NA	NA	NA	NA	NA	NA	NA	NA	NA	NA	NA	NA	NA	NA	NA	NA	NA	NA	NA	NA	22.2549	NA	NA	NA	NA	NA	NA	NA	NA	NA	NA	NA	NA	NA	NA	NA	NA	NA	13.8996	NA	NA	NA	NA	NA	NA	NA	NA	NA	NA	NA	NA	NA	NA	NA	NA	NA	NA	NA	NA	NA	NA	NA	NA	NA	NA	NA	NA	NA	NA	NA	NA	NA	NA	NA	NA	NA	NA	NA	NA	NA	NA	NA	NA	NA	NA	NA	NA	NA	NA	NA	NA	NA	NA	NA	NA	NA	NA	NA	NA	NA	NA	NA	NA	NA	NA	NA	NA	NA	NA	NA	NA	NA	NA	NA	NA	NA	NA	NA	NA	NA	NA	NA	NA	NA	NA	NA	NA	NA	NA	NA	NA	NA	NA	NA	NA	NA	NA	NA	NA	NA	NA	NA	NA	NA	NA	NA	NA	NA	NA	NA	NA	NA	NA	NA	NA	NA	NA	NA	NA	NA	NA	NA	NA	NA	NA	NA	NA	NA	NA	NA	NA	NA	NA	NA	NA	NA	NA	NA	NA	NA	NA	NA	NA	NA	NA	NA	NA	NA	NA	NA	NA	NA	NA	NA	NA	NA	NA	NA	NA	NA	NA	NA	NA	NA	NA	NA	NA	NA	NA	NA	NA	NA	NA	NA	NA	NA	NA	NA	NA	NA	NA	NA	NA	NA	NA	NA	NA	NA	NA	NA	NA	NA	NA	NA	NA	NA	NA	NA	NA	NA	NA	NA	NA	NA	NA	NA	NA	NA	NA	NA	NA	NA	NA	NA	NA	NA	NA	NA	NA	NA	NA	NA	NA	NA	NA
_GTINFLHADC[Carbamidomethyl (C)]DK_.3	Q9D1Q6	ERP44_MOUSE	NA	NA	NA	NA	NA	NA	NA	NA	NA	NA	NA	NA	NA	NA	NA	NA	NA	NA	NA	NA	NA	NA	NA	NA	NA	NA	NA	NA	NA	NA	NA	NA	NA	NA	NA	NA	NA	NA	NA	NA	NA	NA	NA	NA	NA	NA	NA	NA	NA	NA	NA	NA	NA	NA	NA	NA	NA	NA	NA	NA	NA	NA	NA	NA	NA	NA	NA	NA	NA	NA	NA	NA	NA	NA	NA	NA	NA	NA	NA	NA	NA	NA	NA	NA	NA	NA	NA	NA	NA	NA	NA	NA	NA	NA	NA	NA	NA	NA	NA	NA	NA	NA	NA	NA	NA	NA	NA	NA	NA	NA	NA	NA	NA	NA	NA	NA	NA	NA	NA	NA	NA	NA	NA	NA	NA	NA	NA	NA	NA	NA	NA	NA	NA	NA	NA	NA	NA	NA	NA	NA	NA	NA	NA	NA	NA	NA	NA	NA	NA	NA	NA	NA	NA	NA	NA	NA	NA	NA	NA	NA	NA	NA	NA	NA	NA	NA	NA	NA	NA	NA	NA	NA	NA	NA	NA	NA	NA	NA	NA	NA	NA	NA	NA	NA	NA	NA	NA	NA	NA	NA	NA	NA	NA	NA	NA	NA	NA	NA	NA	NA	NA	NA	NA	NA	NA	NA	NA	NA	NA	NA	14.6775	NA	NA	NA	NA	NA	NA	NA	NA	NA	NA	NA	NA	NA	NA	NA	NA	NA	NA	NA	NA	NA	NA	NA	NA	NA	NA	NA	NA	NA	NA	NA	NA	NA	NA	NA	NA	NA	NA	NA	NA	NA	NA	NA	NA	NA	NA	NA	NA	NA	NA	NA	NA	NA	NA	NA	NA	NA	NA	NA	NA	NA	NA	NA	NA	NA	NA	NA	NA	NA	NA	NA	NA	NA
_GTINFLHADC[Carbamidomethyl (C)]DKFR_.2	Q9D1Q6	ERP44_MOUSE	NA	NA	NA	NA	NA	NA	NA	NA	NA	NA	NA	NA	NA	NA	NA	NA	NA	NA	NA	NA	NA	NA	NA	NA	NA	NA	NA	NA	NA	NA	NA	NA	NA	NA	NA	NA	NA	NA	NA	NA	NA	NA	NA	NA	NA	NA	NA	NA	NA	NA	NA	NA	NA	NA	NA	NA	NA	NA	NA	NA	NA	NA	NA	NA	NA	NA	NA	NA	NA	NA	NA	NA	NA	NA	NA	NA	NA	NA	NA	NA	NA	NA	NA	NA	NA	NA	NA	NA	NA	NA	NA	NA	NA	NA	NA	NA	NA	NA	NA	NA	NA	NA	NA	NA	NA	NA	NA	NA	NA	NA	NA	NA	NA	NA	NA	NA	NA	NA	NA	NA	NA	NA	NA	20.4532	NA	NA	NA	NA	NA	NA	NA	NA	NA	NA	NA	NA	NA	NA	NA	NA	NA	NA	NA	NA	NA	NA	NA	NA	NA	NA	NA	NA	NA	NA	NA	NA	NA	NA	NA	NA	NA	NA	NA	NA	NA	NA	NA	NA	NA	NA	NA	NA	NA	NA	NA	NA	NA	NA	NA	NA	NA	NA	NA	NA	NA	NA	NA	NA	NA	NA	NA	NA	NA	NA	NA	NA	NA	NA	NA	NA	NA	NA	NA	NA	NA	NA	NA	NA	NA	NA	NA	NA	NA	NA	NA	NA	NA	NA	NA	NA	NA	NA	NA	NA	NA	NA	NA	NA	NA	NA	NA	NA	NA	NA	NA	NA	NA	NA	NA	NA	NA	NA	NA	NA	NA	NA	NA	NA	NA	NA	NA	NA	NA	NA	NA	NA	NA	NA	NA	NA	NA	NA	NA	NA	NA	NA	NA	NA	NA	NA	NA	NA	NA	NA	NA	NA	NA	NA	NA	NA	NA	NA	NA	NA
_IELLGSYDPQK_.2	Q9D358	PPAC_MOUSE	54.8529	99.271	39.6559	69.2675	37.5938	44.1647	48.2607	50.5329	71.3477	65.9356	94.6374	37.7917	70.6073	41.6457	70.8885	27.6505	52.5536	82.4054	76.2188	73.4459	44.1213	40.4743	135.364	103.836	51.0244	74.8505	37.4197	33.2839	48.2981	43.6942	83.7283	64.1088	55.3428	54.7618	61.2943	68.3209	57.7044	37.0774	NA	NA	63.7855	58.7289	58.0847	212.414	NA	34.502	55.779	47.9395	54.7175	22.188	61.0545	69.3613	77.442	34.8417	46.1459	44.3499	78.3883	103.164	74.8673	79.9399	104.838	41.0958	70.3146	74.3452	79.7402	15.9408	69.5612	111.777	57.2487	100.401	24.9619	54.3101	115.794	55.5693	40.5507	58.9905	118.899	70.3397	26.569	15.4999	NA	43.4866	52.6439	NA	58.6017	87.4108	108.242	52.7166	24.0566	37.5674	263.759	38.1423	77.2527	56.7645	27.0501	46.022	48.5334	51.7423	34.0375	48.371	48.9171	88.6648	117.977	40.8292	NA	31.5355	114.384	73.1205	92.7446	55.4503	71.7194	54.0153	21.8557	133.534	73.7109	61.0463	116.196	59.3077	122.518	18.8278	74.9366	104.034	165.548	54.4004	63.7464	150.579	157.75	89.2065	99.6961	152.684	75.7515	40.784	76.1283	52.6405	NA	57.3498	NA	58.0354	42.9069	61.1009	107.24	41.1656	47.2084	51.2182	NA	95.0413	35.6905	92.6881	37.2005	28.0825	81.9562	29.986	NA	37.4448	66.3705	90.1457	53.8685	59.4447	117.849	95.725	35.3147	76.4137	66.3447	60.1121	62.8982	34.3682	42.4935	151.62	120.793	NA	75.5175	76.973	54.2642	179.866	51.1469	54.1749	40.4726	214.734	71.4364	60.1741	78.5795	158.423	149.001	101.692	60.17	24.6086	58.8639	24.8377	53.1294	66.0652	49.6247	72.6464	48.7742	26.317	45.9193	40.5268	67.7732	12.8122	28.8261	38.8424	NA	35.2829	50.8481	159.771	69.6634	55.0559	73.5116	66.3639	27.8016	87.4504	66.4402	33.6855	27.8314	43.602	28.7381	56.1855	26.1521	67.4183	54.6394	81.8966	14.1507	73.5352	61.4192	48.3012	40.9732	29.9672	57.5273	20.3001	NA	56.7098	67.2849	44.6372	83.6645	89.9625	86.8076	55.4526	20.3844	36.3733	36.9229	42.3418	27.8248	43.8061	27.3135	30.9066	23.0488	NA	47.32	108.938	54.205	41.4924	187.027	189.91	65.3399	96.6182	41.597	91.8645	41.5498	38.2504	210.779	151.613	40.6745	125.596	147.111	79.9069	59.7461	62.1185	85.99	32.7627	60.6977	19.4092	134.931	190.847	54.7515	43.5218	122.384	142.874	24.5962	121.751	56.3126	73.8677	115.539	52.8695	52.5464	62.7278
_SVLFVC[Carbamidomethyl (C)]LGNIC[Carbamidomethyl (C)]R_.2	Q9D358	PPAC_MOUSE	NA	NA	NA	NA	NA	NA	NA	NA	NA	NA	NA	NA	NA	NA	NA	NA	NA	NA	NA	NA	NA	NA	NA	NA	NA	NA	NA	NA	NA	NA	NA	NA	NA	NA	NA	NA	NA	NA	NA	NA	NA	NA	NA	78.1972	NA	NA	NA	NA	NA	NA	NA	NA	NA	NA	NA	NA	NA	NA	NA	NA	NA	NA	NA	NA	NA	NA	NA	56.7774	30.5004	NA	NA	NA	NA	NA	NA	NA	NA	NA	NA	NA	NA	NA	NA	NA	NA	NA	NA	NA	NA	NA	95.8942	NA	NA	NA	NA	NA	NA	NA	NA	NA	NA	NA	NA	NA	NA	NA	12.2375	NA	NA	NA	NA	NA	NA	NA	NA	NA	NA	NA	NA	NA	NA	NA	NA	NA	NA	72.071	38.6616	NA	NA	NA	NA	NA	NA	NA	NA	NA	NA	NA	NA	NA	NA	NA	NA	NA	NA	NA	NA	47.1432	NA	NA	NA	NA	NA	NA	NA	NA	NA	NA	NA	NA	NA	NA	NA	NA	NA	NA	NA	NA	NA	NA	NA	NA	NA	81.371	NA	NA	NA	NA	NA	NA	NA	144.457	NA	NA	NA	NA	NA	NA	NA	NA	NA	NA	NA	NA	NA	NA	NA	NA	NA	NA	NA	NA	NA	72.3077	NA	NA	NA	NA	NA	NA	NA	NA	NA	NA	NA	NA	NA	NA	NA	NA	NA	NA	NA	NA	NA	NA	NA	NA	NA	NA	NA	NA	NA	NA	NA	NA	NA	NA	NA	NA	NA	NA	NA	NA	NA	NA	NA	NA	NA	NA	71.2926	NA	NA	NA	NA	23.58	NA	NA	88.4686	46.8449	NA	NA	80.6652	NA	NA	NA	NA	NA	NA	NA	48.4697	NA	NA	NA	NA	34.853	NA	NA	NA	NA	NA	NA	NA	NA
_NMQNAEIIR_.2	Q9D3E6	STAG1_MOUSE	NA	1421.9	715.495	NA	1980.01	964.225	328.965	358.782	4431.11	2334.99	3099.51	955.541	482.484	1768.28	NA	509.056	5143.74	5473.94	883.591	768.861	353.604	255.533	146.356	NA	3072.15	1649.87	489.283	2956.42	810.324	1622.63	187.345	1636.78	1015.06	1110.54	1909.45	878.18	727.109	4276.72	822.87	11413.2	1792.59	NA	2086.82	1252.72	2088.31	3704.23	NA	5225.17	2597.05	2166.01	2008.82	4410.82	NA	3686.31	4376.92	1092.5	1827.17	1274.87	349.599	872.161	NA	1957.42	4310.63	1924.11	5608.64	NA	3361.55	920.47	1319.74	2123.2	4744.92	1964.07	NA	NA	3088.54	4492.7	977.742	4331.19	1743.9	2947.59	1191.85	1845.75	566.161	NA	1671.06	1811.64	703.598	1832.11	2746	2573.01	1748.01	4644.61	3667.14	2840.71	4764.7	1276.09	1755.69	1613.1	NA	3018.5	1702.08	107.624	536.77	NA	1940.76	3259.52	2781.57	1301.55	NA	2203.97	2179.84	3716.31	1380.27	NA	1440.11	1649.02	1932.67	4820.76	1701.36	1177.6	NA	276.763	NA	2839.65	476.281	NA	415.696	3054.75	516.123	1573.07	129.454	729.125	66.8471	656.006	4204.77	NA	2177.06	2321.85	2243.19	3268.77	739.846	1258.58	5369.43	96.0836	3015.54	1907.73	2648.45	1019.41	1547.5	863.643	6303.63	799.198	1011.95	2334.43	2352.45	NA	173.105	NA	4005.88	2013.65	NA	1691.51	771.275	1538.87	1315.83	1144.29	2356.22	NA	657.228	137.25	NA	1280.58	1342.46	295.833	810.151	1717.2	3621.74	646.555	645.138	1138.45	1035.52	NA	2114.59	718.571	2403.22	1675.98	1020.41	NA	1188.04	1380.75	NA	635.306	2884.79	6630.2	NA	3788.05	2063.26	7009.7	3528.46	1346.91	NA	2589.51	NA	1743.56	NA	1196.4	2075.56	3850.53	NA	3069	NA	5257.52	7070.6	515.06	NA	855.894	NA	2675.61	2100.39	5940.86	5455.56	887.685	3374.84	2873.43	1059.63	1704.18	1337.01	NA	NA	1431.16	4605.23	NA	758.806	69.9065	2847.21	5603.26	2362.3	NA	NA	NA	NA	NA	3220.05	3386.46	4249.93	10102.5	4745.24	1951.82	139.924	NA	775.138	5964.18	4221.91	3953.44	NA	1287.35	1907.65	1674.16	NA	3118.04	1594.15	958.53	NA	4773.71	NA	NA	1976.7	4278.22	NA	3834.16	282.912	1316.18	701.586	4777.49	134.986	2627.72	NA	974.112	2838.3	2190.07	NA	1486	5388.51	198.589
_LLFILGHGPLTSEQK_.3	Q9D3H2	OBP1A_MOUSE	52.636	6.70181	5.81184	13.5082	11.7652	9.40818	65.1965	6.07097	8.95607	50.3323	9.36105	27.2066	6.6408	3.80019	25.3996	26.6852	NA	15.2338	39.4887	5.33775	NA	11.2942	NA	NA	13.4359	NA	48.8236	31.4616	16.2972	NA	4.04557	21.3204	NA	79.3332	4.33271	NA	163.009	4.67724	7.77442	1082.7	27.0183	38.3998	3.07405	9.97289	3.51988	4.17068	17.4621	7.36474	17.1705	21.882	22.5895	6.1249	43.3627	NA	14.5462	29.7902	NA	2.8719	4.24251	19.3714	9.2734	10.5757	51.2668	39.0138	12.5942	NA	NA	12.6978	53.0035	NA	NA	68.3938	257.216	NA	11.4874	NA	57.4919	6.59136	54.6887	101.674	NA	NA	18.1076	NA	NA	NA	15.4881	7.19056	9.43148	NA	11.445	NA	28.3637	NA	NA	144.762	28.8622	NA	18.8592	44.446	48.2781	92.265	24.0899	NA	36.1326	NA	41.2884	52.4452	14.1925	NA	15.9769	5.34878	NA	21.1781	38.1252	15.0533	NA	18.4593	39.7404	134.186	17.3978	1414.69	4.50157	NA	25.887	NA	18.9341	NA	NA	NA	NA	NA	NA	9.07847	11.7862	11.3916	NA	19.3285	10.9887	2.44033	5.25241	NA	NA	NA	NA	11.4466	8.75462	10.1676	14.4713	NA	35.5312	NA	18.0264	NA	NA	NA	NA	NA	NA	NA	NA	5.71542	8.21768	32.5094	14.8894	33.7313	NA	NA	NA	44.9382	NA	NA	NA	2.93573	NA	NA	5.69349	23.2436	NA	NA	NA	47.216	9.47096	36.1752	12.7773	35.5436	23.1016	NA	NA	NA	61.0516	95.6208	23.36	NA	NA	14.585	NA	NA	125.214	15.954	50.9533	NA	65.3998	264.286	130.979	112.368	12.9239	NA	NA	16.516	12.58	24.2129	NA	116.334	5.8228	27.9548	NA	NA	42.1216	37.4393	NA	12.9058	50.2858	42.5618	NA	55.1226	NA	NA	19.2131	19.5149	17.9789	112.58	NA	NA	5.98423	135.417	16.3657	30.3045	20.9388	9.47963	NA	53.9915	6.33657	NA	NA	NA	22.4663	31.1267	6.15018	56.9094	11.6539	5.6657	97.4516	23.3606	NA	9.3578	NA	NA	NA	6.77487	NA	NA	10.9028	NA	16.1191	5.75895	NA	NA	9.41556	18.4495	19.8427	NA	NA	13.2629	13.1133	NA	NA	NA	5.31664	NA	13.8972	NA	NA	11.9619
_LLFILGHGPLTSEQK_.2	Q9D3H2	OBP1A_MOUSE	NA	NA	NA	NA	NA	NA	NA	NA	NA	2.69278	NA	NA	2.14828	NA	NA	2.37364	NA	NA	NA	NA	NA	NA	NA	NA	NA	NA	NA	NA	3.98603	NA	NA	NA	NA	NA	NA	NA	4.44609	NA	NA	26.8359	NA	NA	8.34424	1.18724	NA	NA	NA	0.678473	NA	NA	NA	NA	NA	NA	NA	NA	NA	NA	NA	NA	NA	NA	NA	4.1509	NA	NA	NA	NA	NA	NA	NA	NA	11.0958	NA	NA	NA	NA	NA	NA	NA	NA	NA	NA	NA	NA	NA	NA	NA	NA	NA	NA	NA	NA	NA	NA	NA	NA	NA	NA	6.39398	NA	NA	NA	NA	7.62965	NA	NA	NA	NA	NA	NA	NA	NA	NA	NA	NA	NA	0.546801	NA	NA	NA	49.5444	NA	NA	NA	NA	NA	NA	NA	NA	NA	NA	NA	NA	NA	NA	NA	NA	NA	NA	NA	NA	NA	NA	NA	NA	NA	NA	NA	NA	NA	NA	NA	NA	NA	NA	NA	NA	NA	NA	NA	NA	NA	2.99421	NA	NA	NA	NA	NA	NA	NA	NA	NA	NA	NA	NA	NA	NA	NA	NA	NA	4.76929	NA	NA	NA	NA	NA	NA	NA	NA	NA	NA	NA	NA	NA	NA	NA	NA	6.24499	NA	NA	NA	2.91116	5.78324	5.03829	9.39051	NA	NA	NA	NA	NA	NA	NA	0.290268	NA	NA	NA	NA	NA	NA	NA	NA	3.10204	NA	NA	NA	NA	NA	NA	NA	NA	6.20898	NA	NA	NA	NA	3.92862	NA	NA	NA	NA	3.69026	NA	NA	NA	NA	NA	NA	NA	3.24357	NA	NA	NA	NA	NA	NA	NA	NA	NA	NA	NA	NA	NA	NA	NA	NA	NA	NA	NA	NA	NA	NA	NA	NA	NA	NA	NA	NA	NA	NA	NA	NA	NA	NA
_LVDESPENLTFYSENVDR_.3	Q9D3H2	OBP1A_MOUSE	NA	NA	NA	92.5185	99.4748	NA	118.193	NA	253.436	NA	NA	98.8589	NA	NA	NA	133.079	NA	181.231	NA	69.3981	NA	NA	NA	NA	NA	NA	106.302	77.6908	NA	NA	32.4965	86.7694	NA	NA	NA	NA	NA	NA	NA	164.788	101.056	NA	NA	NA	NA	4.74716	NA	NA	NA	NA	NA	165.114	NA	NA	NA	NA	NA	NA	NA	139.526	NA	NA	NA	128.572	204.123	NA	NA	NA	69.9666	NA	NA	170.36	91.9489	NA	NA	NA	NA	210.638	NA	125.674	NA	NA	NA	NA	NA	NA	NA	43.6365	NA	NA	49.464	NA	NA	NA	161.136	119.155	NA	NA	NA	NA	145.796	77.4818	100.631	NA	71.8128	NA	NA	NA	NA	NA	NA	176.335	NA	NA	NA	NA	NA	NA	108.006	NA	NA	118.086	NA	NA	NA	NA	NA	NA	NA	NA	NA	NA	NA	48.2432	206.465	130.605	NA	NA	NA	156.561	133.574	NA	NA	NA	NA	NA	191.683	NA	161.295	NA	NA	NA	NA	NA	131.379	NA	125.182	NA	NA	NA	NA	158.736	NA	NA	172.061	NA	NA	NA	NA	74.5319	NA	NA	81.6651	NA	NA	NA	NA	NA	NA	NA	NA	NA	NA	NA	137.396	69.7819	NA	NA	NA	NA	NA	NA	NA	NA	NA	67.8683	NA	NA	96.5595	121.102	NA	NA	NA	130.495	78.9948	NA	NA	NA	NA	NA	NA	NA	NA	124.289	NA	NA	NA	152.378	NA	NA	NA	NA	NA	NA	NA	91.9497	NA	NA	NA	NA	NA	91.066	NA	NA	NA	NA	95.2619	NA	67.7422	NA	NA	155.287	NA	NA	NA	NA	174.059	NA	NA	184.701	NA	196.115	NA	117.078	NA	NA	199.298	NA	NA	NA	NA	NA	NA	NA	NA	NA	NA	NA	28.5404	NA	NA	NA	NA	NA	NA	NA	NA	NA	NA	NA	NA	NA	NA	NA
_LVDESPENLTFYSENVDR_.2	Q9D3H2	OBP1A_MOUSE	NA	NA	NA	NA	NA	NA	3.76679	NA	NA	1.13127	0.533266	NA	NA	NA	NA	1.46514	NA	NA	2.10899	NA	NA	NA	NA	NA	NA	NA	1.14097	NA	NA	NA	NA	NA	NA	4.28997	NA	NA	12.3137	NA	NA	54.4057	3.78719	NA	NA	1.02551	NA	NA	0.860644	NA	5.42624	3.2402	NA	NA	9.2844	NA	2.60943	NA	NA	NA	NA	NA	NA	NA	NA	NA	NA	NA	NA	NA	8.61101	NA	NA	NA	28.9431	NA	5.03888	NA	1.73335	3.94839	4.89906	11.0617	NA	NA	NA	NA	NA	NA	NA	NA	NA	NA	NA	NA	NA	NA	NA	11.6024	NA	NA	NA	2.28728	NA	NA	NA	NA	10.5466	NA	NA	NA	NA	NA	3.28478	NA	NA	1.77885	6.37352	NA	NA	NA	5.09274	7.54744	10.1674	120.362	NA	NA	NA	NA	1.70973	NA	NA	NA	NA	NA	NA	NA	NA	NA	NA	5.38907	NA	NA	NA	NA	NA	NA	NA	NA	NA	NA	NA	NA	NA	NA	NA	NA	NA	NA	NA	NA	NA	NA	NA	NA	NA	NA	NA	1.57584	NA	NA	NA	NA	NA	NA	NA	NA	NA	NA	NA	NA	NA	NA	NA	5.68555	NA	3.6365	NA	NA	NA	NA	NA	NA	7.92898	13.4269	NA	NA	NA	NA	NA	NA	16.5134	5.28761	NA	NA	NA	15.6011	8.02125	8.51665	NA	NA	NA	NA	NA	3.00654	NA	7.7694	3.42147	NA	NA	NA	NA	NA	NA	NA	10.5394	0.90433	NA	NA	NA	NA	NA	2.60988	NA	6.42136	NA	NA	NA	15.2028	4.03362	7.33772	NA	NA	NA	NA	NA	NA	NA	NA	NA	NA	NA	8.2585	NA	NA	6.96688	NA	NA	NA	NA	NA	NA	NA	NA	NA	NA	NA	NA	NA	NA	NA	NA	NA	NA	NA	NA	NA	NA	NA	NA	NA	NA	NA	NA	NA	NA	NA
_FAELAEEK_.2	Q9D3H2	OBP1A_MOUSE	18.3406	NA	NA	NA	NA	NA	17.35	NA	NA	20.692	NA	NA	NA	NA	NA	24.8364	NA	7.0762	NA	NA	NA	NA	NA	NA	NA	NA	NA	NA	NA	NA	NA	NA	NA	NA	NA	NA	26.8225	NA	NA	351.945	NA	NA	12.9919	NA	NA	NA	NA	NA	NA	20.8971	NA	NA	21.8184	NA	23.067	16.6762	NA	NA	NA	20.0929	NA	15.9141	27.9785	NA	29.4025	NA	NA	21.5835	21.7346	NA	NA	NA	47.416	NA	NA	NA	NA	NA	24.0181	63.9954	NA	NA	NA	NA	NA	NA	NA	NA	NA	NA	NA	NA	NA	NA	17.3373	23.5262	NA	NA	NA	15.4727	32.5257	15.2362	18.8424	NA	NA	NA	18.027	NA	NA	NA	NA	NA	NA	NA	25.571	NA	NA	19.0595	NA	33.0923	14.5096	172.933	NA	NA	NA	NA	NA	NA	NA	NA	NA	NA	NA	NA	NA	NA	NA	NA	NA	NA	NA	NA	NA	NA	NA	NA	NA	NA	NA	NA	38.5285	NA	NA	NA	NA	NA	NA	NA	NA	NA	NA	NA	14.7959	NA	NA	NA	NA	NA	NA	NA	NA	NA	NA	NA	NA	NA	NA	NA	NA	NA	NA	NA	NA	4.21111	NA	NA	NA	NA	NA	NA	27.1899	NA	25.6435	NA	NA	NA	NA	NA	36.2519	NA	NA	NA	22.848	22.8385	15.8545	NA	NA	NA	NA	NA	NA	16.8661	NA	NA	14.1545	NA	NA	NA	10.7672	NA	20.4298	NA	NA	21.0476	NA	NA	NA	NA	NA	10.1071	16.4924	26.3052	NA	NA	NA	NA	NA	6.32165	NA	NA	NA	NA	10.9381	NA	NA	NA	15.9733	NA	NA	10.2759	NA	NA	NA	NA	NA	NA	NA	NA	NA	NA	NA	NA	12.2648	NA	NA	NA	NA	NA	NA	NA	NA	NA	NA	NA	NA	NA	NA	NA	NA	NA	NA	NA	NA	NA
_TQFQGNNR_.2	Q9D3H2	OBP1A_MOUSE	NA	NA	NA	NA	NA	NA	NA	NA	NA	NA	NA	NA	NA	NA	NA	NA	NA	NA	NA	NA	NA	NA	NA	NA	NA	NA	NA	NA	NA	NA	NA	NA	NA	NA	NA	NA	8.84827	NA	NA	16.4481	NA	NA	NA	NA	NA	NA	NA	NA	NA	NA	NA	NA	NA	NA	NA	NA	NA	NA	NA	NA	NA	NA	NA	NA	NA	NA	NA	NA	NA	NA	NA	NA	NA	NA	NA	NA	NA	NA	NA	NA	NA	NA	NA	NA	NA	NA	NA	NA	NA	NA	NA	NA	NA	NA	NA	NA	NA	NA	NA	NA	NA	NA	NA	NA	NA	NA	NA	NA	NA	NA	NA	NA	NA	NA	NA	NA	NA	NA	NA	NA	NA	40.1408	NA	NA	NA	NA	NA	NA	NA	NA	NA	NA	NA	NA	NA	NA	NA	NA	NA	NA	NA	NA	NA	NA	NA	NA	NA	NA	NA	NA	NA	NA	NA	NA	NA	NA	NA	NA	NA	NA	NA	NA	NA	NA	NA	NA	NA	NA	NA	NA	NA	NA	NA	NA	NA	NA	NA	NA	NA	NA	NA	NA	NA	NA	NA	NA	NA	NA	NA	NA	NA	NA	NA	NA	NA	NA	NA	NA	NA	NA	NA	NA	NA	11.0971	11.1708	NA	NA	NA	NA	NA	NA	NA	NA	11.6309	NA	NA	NA	NA	NA	NA	NA	NA	NA	5.33648	NA	NA	NA	NA	NA	NA	NA	NA	NA	NA	NA	NA	NA	NA	NA	NA	NA	NA	NA	NA	NA	NA	NA	NA	NA	NA	NA	NA	NA	NA	NA	NA	NA	NA	NA	NA	NA	NA	NA	NA	NA	NA	NA	NA	NA	NA	NA	NA	NA	NA	NA	NA	NA	NA	NA	NA	NA	NA	NA	NA
_VLESEEQVLVMYHR_.2	Q9D4H8	CUL2_MOUSE	958.423	1858.5	NA	NA	1563.65	1153.42	2169.3	NA	NA	3952.03	NA	1872.34	NA	2493.45	NA	3910.89	NA	NA	NA	1947.19	1666.63	NA	NA	2496.93	1424.61	1305.1	2432.65	1547.47	1308	2845.8	NA	1058.85	1065.71	1212.6	NA	NA	NA	2255.13	NA	NA	1519.84	546.66	NA	NA	4466.57	2250.36	1458.66	NA	NA	1038.25	1284.68	NA	1281.77	NA	NA	2379.04	1863.32	NA	1765.4	NA	NA	NA	NA	1180.14	NA	NA	1205.01	NA	NA	1032.13	NA	NA	1450.61	1639.85	NA	NA	2246.18	NA	2488.76	NA	NA	1819.56	NA	NA	2528.32	NA	NA	NA	2455.8	NA	NA	5538.11	3132.08	NA	3904.21	2122.82	NA	1945.87	NA	1692.63	NA	1193.92	2544.1	NA	NA	1815.02	2375.38	3000.93	NA	NA	NA	NA	NA	NA	3488.14	2033.35	NA	NA	1474.05	2128.36	NA	NA	NA	NA	894.182	NA	1531.16	NA	2553.47	NA	786.549	NA	1540.38	NA	NA	NA	NA	3591.4	NA	2416.27	NA	2334.7	NA	NA	2967.42	1389.8	NA	NA	NA	2463.89	NA	NA	NA	1040.31	1365.7	NA	NA	1147.58	NA	NA	NA	1451.02	1178.62	NA	1860.58	NA	2392.83	NA	NA	3353.12	486.422	NA	304.723	1260.57	1738.47	1140.8	2306.02	NA	NA	NA	NA	NA	NA	NA	3154.79	NA	2597.42	2103.26	2328.3	2270.2	NA	872.547	NA	NA	NA	1592.95	1712.43	NA	3680.36	1785.33	NA	1236.81	2081.8	2071.28	NA	2322.13	2968.93	NA	NA	NA	820.661	NA	2195.99	NA	NA	788.671	NA	NA	NA	4646.2	NA	NA	NA	1802.9	NA	NA	4223.77	NA	NA	NA	2334.2	NA	NA	745.527	648.723	2187.28	1891.59	NA	1966.34	NA	NA	NA	NA	NA	NA	NA	NA	2260.72	NA	1754.67	1986.52	NA	NA	1107.74	NA	1047.74	NA	NA	NA	NA	5467.7	NA	NA	1933.82	NA	NA	NA	NA	NA	NA	NA	818.873	978.117	1931.8	NA	2092.07	NA	2189.17	3640.09	3399.59	NA	NA	2048.11	NA
_YIDDKDVFQK_.2	Q9D4H8	CUL2_MOUSE	NA	NA	NA	NA	NA	1698.59	NA	NA	NA	NA	NA	NA	NA	NA	NA	NA	NA	NA	NA	NA	NA	NA	NA	NA	1529.97	NA	NA	1890.52	NA	3336.44	NA	NA	NA	NA	NA	NA	NA	NA	NA	NA	NA	NA	NA	NA	NA	NA	NA	NA	NA	NA	NA	NA	NA	NA	NA	NA	NA	NA	NA	NA	NA	NA	NA	1523.89	NA	NA	NA	NA	NA	2113.05	NA	NA	1374.73	NA	NA	NA	NA	NA	NA	NA	NA	NA	NA	NA	NA	NA	NA	NA	NA	NA	NA	2450.65	2712.98	NA	NA	NA	NA	NA	NA	NA	NA	NA	NA	NA	NA	NA	NA	NA	NA	NA	NA	NA	NA	NA	NA	NA	NA	NA	NA	NA	NA	NA	NA	NA	NA	NA	NA	NA	NA	NA	NA	NA	NA	NA	NA	NA	NA	NA	NA	NA	NA	NA	NA	NA	NA	NA	NA	NA	NA	NA	NA	NA	NA	1183.98	NA	NA	NA	NA	NA	NA	NA	NA	1351.86	NA	NA	NA	NA	NA	NA	NA	NA	NA	NA	1698.11	NA	NA	NA	NA	NA	NA	NA	NA	NA	NA	NA	NA	NA	954.789	NA	3226.29	NA	NA	NA	NA	NA	NA	1754.57	NA	NA	NA	NA	1788.69	NA	NA	NA	NA	1757.43	NA	NA	NA	1341.87	NA	NA	NA	NA	NA	NA	NA	NA	NA	NA	NA	NA	NA	NA	NA	NA	NA	NA	NA	NA	NA	NA	1589.07	NA	NA	NA	NA	NA	NA	2299.99	NA	NA	NA	NA	NA	NA	NA	NA	NA	NA	NA	NA	NA	NA	NA	NA	NA	NA	NA	NA	NA	NA	NA	NA	NA	NA	NA	NA	NA	NA	NA	1663.6	1423.01	NA	NA	NA	NA	2081.4	NA	NA	NA	NA	NA
_VVDFDETWNK_.2	Q9D4H8	CUL2_MOUSE	NA	NA	NA	NA	NA	NA	139.236	NA	NA	NA	NA	NA	NA	NA	NA	NA	NA	NA	NA	NA	NA	NA	NA	NA	NA	NA	NA	NA	NA	NA	NA	NA	NA	NA	NA	NA	NA	NA	NA	NA	NA	NA	NA	NA	NA	NA	NA	NA	NA	NA	NA	NA	NA	NA	NA	NA	NA	NA	NA	NA	NA	NA	NA	NA	NA	NA	NA	NA	NA	NA	NA	NA	NA	NA	NA	NA	NA	NA	266.693	NA	NA	NA	NA	NA	240.388	NA	NA	NA	NA	NA	NA	NA	NA	NA	NA	NA	NA	NA	NA	NA	NA	NA	NA	NA	NA	NA	NA	NA	NA	NA	NA	NA	NA	NA	NA	NA	NA	NA	NA	NA	NA	NA	NA	NA	NA	NA	NA	NA	NA	NA	NA	NA	463.873	NA	NA	NA	NA	NA	NA	NA	NA	NA	NA	NA	285.616	NA	NA	NA	NA	NA	NA	NA	NA	NA	NA	NA	NA	NA	NA	NA	NA	NA	NA	NA	NA	NA	NA	NA	NA	NA	NA	NA	NA	NA	NA	NA	NA	NA	NA	NA	NA	NA	NA	NA	NA	NA	NA	NA	NA	NA	NA	NA	NA	NA	NA	NA	NA	NA	NA	NA	NA	NA	NA	NA	NA	NA	NA	NA	NA	NA	NA	NA	NA	NA	NA	NA	NA	NA	NA	NA	NA	NA	NA	NA	NA	NA	NA	NA	NA	NA	NA	NA	NA	NA	NA	NA	242.855	NA	NA	NA	NA	NA	NA	NA	NA	NA	NA	NA	NA	NA	NA	NA	NA	NA	NA	NA	NA	NA	NA	NA	NA	NA	NA	NA	NA	NA	NA	NA	NA	NA	NA	NA	NA	NA	NA	NA	NA	NA	NA	NA	NA	NA	NA	NA
_VVKLENGEIETIAR_.2	Q9D7N9	APMAP_MOUSE	17.4412	36.2764	NA	46.6658	13.3812	29.398	22.5537	NA	20.1929	NA	NA	NA	NA	43.1586	NA	NA	14.0768	NA	26.7402	33.8431	22.6716	NA	25.6951	NA	24.4446	39.4981	35.0146	32.8099	39.5214	NA	NA	NA	15.3781	24.6302	NA	NA	NA	NA	NA	NA	21.326	35.8917	NA	NA	49.7354	55.5774	NA	19.8633	NA	NA	44.0876	NA	36.0721	15.8139	26.6454	NA	NA	28.4242	NA	NA	NA	18.2225	NA	25.7227	NA	NA	NA	NA	NA	31.3173	NA	NA	NA	NA	NA	NA	23.2421	NA	NA	NA	NA	28.8059	35.6096	NA	27.0234	NA	12.0232	NA	NA	26.0553	15.4585	35.4107	NA	NA	23.7158	NA	NA	NA	NA	NA	NA	32.3565	32.6691	NA	NA	31.6589	30.5707	7.6301	NA	31.2792	17.5645	40.4759	NA	NA	NA	37.2296	21.7679	18.0089	NA	NA	NA	NA	NA	NA	NA	20.7978	NA	14.2845	NA	19.3694	NA	39.0813	NA	34.732	NA	71.6645	NA	NA	31.1408	NA	41.1051	41.8154	17.8589	NA	NA	50.4434	NA	49.4888	28.8978	52.0543	21.9873	53.5985	34.0712	22.9685	22.9922	NA	45.123	38.5899	NA	NA	35.3236	34.0955	43.126	23.0639	NA	NA	NA	NA	NA	36.3261	NA	NA	120.101	NA	40.3871	33.5375	NA	14.4546	35.1637	64.8761	NA	NA	NA	NA	NA	66.6746	NA	NA	NA	34.7093	32.4969	NA	NA	NA	17.6143	NA	22.7666	NA	34.0575	15.757	NA	NA	22.7509	NA	NA	NA	23.3143	NA	NA	NA	NA	NA	NA	NA	NA	NA	NA	NA	16.8505	NA	NA	NA	NA	NA	40.0213	NA	22.2327	NA	26.987	NA	NA	27.8647	19.9653	35.8359	NA	NA	NA	41.0749	NA	14.26	NA	NA	NA	NA	NA	NA	NA	NA	17.6947	NA	40.0703	NA	42.1668	13.486	NA	NA	29.2391	23.6175	43.91	NA	37.8831	NA	35.7477	NA	NA	NA	43.141	15.7004	NA	NA	NA	NA	20.5424	NA	32.5878	NA	28.2696	NA	NA	NA	NA	21.524	42.8185	NA
_LLEYDTVTK_.2	Q9D7N9	APMAP_MOUSE	NA	NA	NA	NA	NA	NA	NA	NA	NA	NA	NA	NA	NA	NA	NA	NA	NA	NA	NA	NA	NA	NA	NA	NA	NA	NA	NA	NA	NA	NA	NA	NA	NA	NA	NA	NA	NA	NA	NA	NA	NA	NA	NA	NA	NA	NA	NA	NA	NA	NA	NA	NA	NA	NA	NA	NA	NA	NA	NA	NA	NA	NA	NA	NA	NA	NA	NA	NA	NA	NA	NA	NA	NA	NA	NA	NA	NA	NA	NA	NA	NA	NA	NA	NA	NA	NA	NA	NA	NA	NA	NA	NA	NA	NA	NA	NA	NA	NA	NA	NA	NA	NA	NA	NA	NA	NA	NA	NA	NA	NA	NA	NA	NA	NA	NA	NA	NA	121.454	NA	NA	NA	NA	NA	NA	NA	NA	NA	NA	NA	NA	NA	NA	NA	NA	NA	NA	NA	NA	NA	NA	NA	NA	NA	NA	NA	NA	NA	NA	NA	NA	NA	NA	NA	NA	NA	NA	NA	NA	NA	NA	NA	NA	NA	NA	NA	NA	NA	NA	NA	NA	NA	NA	NA	NA	NA	NA	NA	NA	NA	NA	NA	NA	NA	NA	NA	NA	NA	NA	NA	NA	NA	NA	NA	NA	NA	NA	NA	NA	NA	NA	NA	NA	NA	NA	NA	NA	NA	NA	NA	NA	NA	NA	NA	NA	NA	NA	NA	NA	NA	NA	NA	NA	NA	NA	NA	NA	NA	NA	NA	NA	NA	NA	NA	NA	NA	NA	NA	NA	NA	NA	NA	NA	NA	NA	NA	NA	NA	NA	NA	NA	NA	NA	NA	NA	NA	NA	NA	NA	NA	NA	NA	NA	NA	NA	NA	NA	NA	NA	NA	NA	NA	NA	NA	NA	NA	NA	NA	NA	NA	NA	NA	NA	NA	NA
_LILGMPTYGR_.2	Q9D7Q1	CHIT1_MOUSE	61.7776	66.5643	93.3004	180.83	98.8318	73.4079	109.946	78.5971	140.466	106.258	117.415	133.063	161.603	104.848	111.548	81.8869	88.5429	133.745	125.493	98.1425	114.94	89.2143	149.435	139.162	106.804	106.243	137.977	86.6092	136.904	96.6419	134.071	133.392	99.5232	88.4184	231.27	297.184	298.136	222.059	88.5014	161.832	133.204	127.275	216.534	279.448	76.9739	82.5843	100.714	115.517	93.3227	116.846	101.803	88.6681	148.823	87.9633	140.015	137.222	112.969	114.15	140.921	163.609	158.258	118.186	91.4814	141.219	54.6131	93.7736	101.999	262.145	131.054	112.114	105.584	97.4033	215.068	176.499	89.5981	149.074	154.676	93.7529	164.497	88.4607	125.38	110.034	147.226	80.4949	100.778	306.364	362.046	258.702	77.0948	133.482	206.407	54.7813	107.756	191.468	84.2516	99.6596	119.782	122.6	105.221	102.243	81.2204	138.276	161.416	127.175	95.6816	132.056	118.273	134.088	115.583	127.106	106.023	102.744	145.385	284.507	187.133	65.3155	106.878	92.3661	158.555	110.181	209.825	185.332	138.841	148.671	173.686	226.892	132.349	146.184	127.159	154.612	143.361	139.109	223.925	182.396	73.8933	129.169	83.245	124.22	105.615	117.309	125.405	115.532	63.8042	117.81	125.811	163.908	127.701	100.506	162.933	133.29	123.666	176.807	166.084	97.7819	110.584	126.828	149.219	175.842	132.864	108.252	94.8102	96.8328	162.776	167.491	131.655	151.581	290.329	480.405	365.807	148.787	400.777	458.121	96.5344	122.381	101.3	133.436	77.0293	236.013	77.4926	318.662	255.931	308.526	241.028	283.715	111.264	110.681	143.246	174.247	128.489	109.583	68.0918	158.821	109.192	68.8461	67.6642	67.729	70.6094	44.3912	96.4176	146.979	65.7818	80.2315	211.732	197.419	134.14	137.437	163.239	85.93	157.019	145.504	106.764	130.896	116.415	134.539	102.067	112.003	106.331	112.313	104.16	109.721	73.9349	133.484	92.0959	92.4072	114.588	142.757	92.6604	102.759	101.4	132.913	115.275	77.0842	176.74	141.198	122.319	178.713	96.0257	145.076	93.0518	77.5824	61.7605	103.19	104.082	99.9129	66.6223	137.542	87.2382	196.818	202.331	160.535	137.706	117	135.686	111.371	67.1956	100.62	75.3623	134.912	215.708	306.193	122.197	413.298	98.3788	63.7704	106.21	95.9677	124.268	77.7609	182.742	307.114	247.371	141.092	185.999	182.048	277.386	97.8175	72.0076	49.8978	145.538	86.5218	476.707	57.3219	112.347	125.592
_LLLTAAVPSDR_.2	Q9D7Q1	CHIT1_MOUSE	69.3787	73.2326	66.3644	49.1639	81.8802	61.3664	97.4239	51.9654	57.1262	73.6824	76.6236	76.5362	83.1516	62.139	74.5734	80.9187	69.8703	98.4066	56.5384	60.1682	83.7114	41.8461	102.612	78.3862	54.9343	61.8181	64.3107	55.5546	99.1128	78.7552	94.3249	110.984	76.101	73.5918	111.562	317.359	211.427	161.538	51.6991	90.9009	87.8209	58.5919	164.537	192.849	33.016	62.6389	85.9031	54.4118	56.2	69.5283	48.1761	42.2789	77.8811	62.8164	62.0246	41.6282	69.0093	65.2582	73.7697	104.089	55.7657	69.5655	66.6985	85.4059	35.578	60.5776	73.3904	152.201	82.3861	78.6728	68.7631	49.4245	79.5462	64.8835	49.5994	86.2335	99.159	86.5597	101.856	68.3889	62.14	60.86	65.1124	48.0557	59.6715	240.267	197.192	189.705	67.2589	49.7794	127.954	46.8955	61.2343	139.463	18.9222	78.9452	66.5562	48.396	44.8244	36.5556	36.1007	48.3542	72.5455	29.4107	33.5019	41.062	82.874	73.0198	92.7609	65.953	71.9823	57.7874	45.0371	37.3479	76.781	58.0742	70.4267	38.0031	79.5138	83.7462	54.7704	63.7238	20.1472	62.4514	115.629	98.5712	57.4629	93.3194	71.0777	102.313	51.6136	44.2488	113.667	84.1516	60.5801	46.1884	57.3078	65.675	56.4359	56.2479	53.2281	43.0364	37.565	24.8977	58.9392	71.9307	78.1925	44.506	40.0886	14.1599	52.7854	53.9596	58.0572	52.7001	50.5309	78.9892	56.284	29.7495	57.2467	53.3346	60.8582	49.3784	48.8905	78.7451	73.1057	50.7733	190.862	240.538	183.578	57.9778	212.229	327.454	23.938	41.9732	55.0252	43.3252	44.3566	95.0917	27.4363	191.489	124.652	113.556	144.667	180.498	53.9691	14.1504	60.4782	21.7248	37.2883	48.631	73.6299	61.0208	61.3328	54.2003	54.0497	47.0974	47.0107	28.7046	29.143	82.2619	49.2134	55.17	101.23	74.4183	79.8048	42.4672	78.6334	79.3599	92.6856	73.8484	33.5738	56.1026	78.8092	98.1408	78.0915	78.1333	46.524	45.6047	50.9047	95.4641	48.3415	92.7441	60.1118	95.2963	89.7948	77.9243	72.2123	75.2105	102.664	80.9925	77.666	58.9408	106.531	76.0121	111.52	78.1143	73.8319	105.96	45.1824	49.2068	55.2993	83.9724	76.9062	48.9731	47.4592	36.5589	61.7778	102.651	117.935	89.2054	53.0309	75.0058	89.4692	63.6224	62.5133	74.1441	73.3555	54.2439	117.475	204.661	23.1122	222.403	47.204	39.9065	59.7459	81.4704	117.566	42.6455	161.426	111.738	136.372	77.7019	107.649	92.0716	237.275	53.3822	28.9066	29.2321	124.132	54.0653	330.769	35.6005	63.9705	26.8053
_FTALIQDLAK_.2	Q9D7Q1	CHIT1_MOUSE	37.4336	32.3757	42.2108	59.8644	66.9105	45.2824	39.854	57.7028	44.7372	55.41	62.9849	44.0023	46.2091	43.6171	34.0333	43.4416	51.5923	65.4628	56.7543	46.5998	59.0718	38.3807	68.8571	79.3327	54.8116	58.4375	50.6653	50.6008	73.158	43.1824	59.5782	78.4081	59.5635	23.8782	88.2715	143.188	117.75	104.465	54.9336	53.3968	42.5792	63.61	104.306	91.7147	29.5586	33.5021	53.0768	27.846	53.2821	44.9841	32.0367	36.8657	45.7608	40.0392	64.1999	47.5041	49.2861	60.8311	59.397	62.3861	53.0899	52.6203	25.3828	53.4227	23.2928	39.1731	44.8161	99.4814	41.7513	55.3549	30.4574	43.9149	78.7102	56.5084	47.5305	50.0351	73.4156	44.1223	81.6307	50.4652	64.2436	45.7174	69.5745	32.2842	39.0738	128.991	142.41	134.689	46.1889	54.4213	68.8525	33.1012	32.0119	65.1215	31.9262	54.7666	57.5817	66.9184	33.9659	37.2953	31.9997	47.5434	44.653	26.3916	30.8592	51.5465	52.3063	42.0364	56.8828	42.8906	40.8252	59.9214	24.2352	54.0052	47.4524	27.571	32.6121	43.8099	54.1514	29.6602	72.0237	54.7034	43.5526	53.4133	97.4106	68.982	45.0293	54.1288	30.9518	53.9776	37.7803	45.5184	48.0377	66.8968	38.6509	30.6504	28.606	19.6258	44.6981	46.8967	49.7696	30.7244	29.7931	68.2406	42.0318	49.8393	45.7062	41.9427	39.3887	51.0902	54.9772	48.0071	45.0182	31.0577	21.3556	39.1084	45.8173	55.7349	37.8581	16.3408	33.53	39.476	58.8535	83.1619	61.7512	44.1469	125.758	157.398	135.833	32.221	174.349	208.245	40.7254	17.1499	36.8559	35.4985	34.5336	94.2779	41.4663	95.771	95.6658	100.005	62.0387	95.1998	47.4186	23.6617	56.1155	32.5219	57.0654	55.3577	58.0326	48.0561	28.5676	39.191	38.395	30.5687	13.8397	22.3343	26.02	45.4818	21.913	29.7476	90.1067	100.427	57.7542	43.0731	74.5021	43.7131	47.6002	45.8959	30.9556	50.9896	49.9191	56.7919	41.4026	44.7842	45.8439	20.4269	22.9129	90.6162	28.3013	71.7614	47.1556	57.6549	41.0346	46.6334	29.4298	38.7815	36.1871	71.1672	69.1447	33.6003	62.0724	46.2601	60.7164	55.6708	44.0289	67.3419	53.2956	35.9928	28.8046	56.1705	43.7014	41.9195	45.6621	49.7298	56.2454	69.0338	117.03	43.2466	46.0517	30.3582	58.725	36.334	37.9198	30.9686	32.2472	51.1675	59.3551	119.753	31.5252	164.622	37.8463	28.9173	48.9921	26.5511	52.9744	42.5592	79.6237	164.517	75.333	45.1826	46.9897	78.4862	88.4216	49.5278	38.5016	33.3206	90.4073	50.6303	170.65	20.5325	52.7021	32.5603
_FTDMVATASNR_.2	Q9D7Q1	CHIT1_MOUSE	18.0732	27.1737	27.6672	40.0666	34.881	14.4291	26.3607	NA	21.8179	31.1439	23.2075	13.4369	45.7917	NA	39.1056	21.8661	32.3524	40.5508	28.585	32.4102	56.8737	36.5991	47.0018	25.576	36.7049	33.1981	33.4635	32.8308	42.2268	25.2724	36.6875	35.8552	NA	26.8328	45.0966	67.5932	75.8679	70.9664	29.305	14.9691	35.282	47.787	34.0825	44.1946	27.3163	28.7342	26.8523	16.7997	23.138	14.6677	35.4128	19.1833	30.012	16.1301	38.2949	24.9035	24.4602	41.3311	52.855	38.4548	30.6901	23.0992	26.5115	16.02	20.1778	17.5854	27.2127	44.6208	17.0926	26.7368	31.1941	22.6469	40.693	33.7396	22.2179	18.5805	25.6143	40.2287	20.8835	21.5302	17.4332	21.7564	34.3015	17.1423	16.2876	78.3556	133.719	72.7216	28.8372	NA	50.0958	54.0586	53.1304	51.3748	NA	17.5063	29.6474	26.6761	24.6346	26.7052	16.909	41.0643	58.8462	29.8286	NA	31.4007	4.17727	29.6757	39.3177	23.1757	31.5317	14.291	28.7114	62.5611	23.9226	14.6283	36.0674	16.2087	28.8835	20.2289	30.765	55.6201	53.5724	40.3838	30.6038	28.0154	20.4771	31.9089	36.9494	26.7755	46.6475	20.6046	43.5731	43.3735	17.1625	27.1182	11.2837	21.2147	38.531	15.9496	32.2044	30.9326	35.5234	NA	21.3213	NA	16.188	24.8437	25.6003	34.9325	17.8246	33.4333	30.8986	23.9108	21.8221	24.7832	47.1288	18.6476	24.6141	15.1602	NA	NA	41.9803	63.2836	30.5333	33.9675	42.7269	123.389	92.421	48.5336	81.3643	76.2415	14.1215	33.7428	13.5679	25.6817	21.2416	71.9524	23.2803	74.9459	54.7032	44.0294	43.5099	67.5043	34.586	54.7538	15.004	NA	20.7651	34.1843	9.71726	35.0524	21.8953	43.9311	21.1098	10.4133	23.0311	17.4806	19.7852	52.1383	4.16116	18.5914	55.0399	21.8335	25.173	36.2228	26.5051	27.3079	17.5884	42.9934	18.6062	36.8637	9.51399	31.5853	28.2308	34.0063	22.1914	13.8685	25.3657	34.9018	13.8009	35.6109	17.9664	33.4045	29.1139	36.2516	26.9562	19.5294	19.9466	21.273	29.1163	9.1377	46.8035	21.0915	35.465	35.9377	12.3587	35.1466	17.215	8.25833	37.2053	35.7905	20.1481	NA	NA	NA	11.8264	47.6327	60.3508	39.5919	6.23235	13.7014	28.2694	18.8966	14.8812	23.9179	22.7884	27.874	40.7095	65.0327	13.3422	108.492	17.5804	NA	22.5404	16.0823	23.2846	30.2178	43.6791	73.7866	32.465	18.7238	27.4092	NA	108.118	29.6739	NA	NA	44.7713	34.5732	135.415	11.2714	18.3411	52.2842
_LFQQSC[Carbamidomethyl (C)]PPGLVFR_.2	Q9D7Q1	CHIT1_MOUSE	24.8836	NA	NA	33.4768	31.3144	NA	17.7005	NA	19.0477	NA	37.1236	NA	48.4267	NA	26.1828	14.2426	NA	NA	21.1069	NA	19.767	27.3751	43.7478	23.1139	19.1187	NA	NA	19.5769	57.9182	23.5165	44.0746	NA	23.414	29.2498	24.686	34.9748	15.158	66.4946	NA	35.7138	13.8087	22.5044	31.9359	86.3318	NA	NA	26.2046	NA	30.9062	38.1778	8.94804	17.2344	31.7345	24.9936	20.452	38.8394	26.7011	31.053	21.7184	22.4408	20.9943	13.9406	NA	41.3739	10.1166	22.0101	NA	77.1206	29.8782	11.6081	24.9791	30.7797	45.4145	57.9175	41.7446	28.1325	21.5347	16.6496	49.7676	28.9919	24.3995	23.0297	13.8117	16.3948	24.723	80.7817	46.8682	58.8158	14.1856	20.8548	64.2265	NA	27.0428	54.9196	NA	32.1805	47.3984	27.4596	18.9974	21.9118	38.3919	28.6411	46.9852	35.2309	NA	28.6586	30.6674	35.1705	32.1493	26.2118	27.9264	27.2427	28.2509	34.3866	32.6587	19.3302	24.34	11.5739	29.2285	36.7842	17.3628	29.2428	22.2841	18.5451	46.4663	41.6778	24.3363	30.9506	27.0393	29.0469	46.3985	14.6745	32.5122	55.9012	24.3399	30.4852	31.5877	14.3872	16.7559	20.6281	24.1003	22.1706	NA	NA	24.1983	41.8516	27.3099	14.0982	26.0251	22.0147	32.7172	36.955	28.5071	17.5132	26.3411	27.4089	17.9368	23.3853	20.651	25.7544	26.848	10.09	25.158	35.7556	19.9402	37.7752	57.3407	108.153	71.595	27.7773	75.0434	102.65	33.4089	23.6326	33.8796	NA	16.6739	72.1189	28.3466	64.3098	42.1963	70.8407	56.2834	72.9555	22.2969	NA	24.2681	37.2156	32.7442	37.3301	24.5677	NA	36.8415	NA	25.4985	15.8254	NA	16.0747	28.805	34.2168	NA	NA	56.7188	41.0623	15.8549	33.4388	36.5217	12.6519	26.0834	42.8191	NA	12.126	27.2504	31.1957	25.9998	20.1176	14.9247	NA	7.2204	21.645	NA	16.808	15.3888	26.7867	18.0187	19.7978	NA	46.9099	31.5288	33.1209	29.588	17.8371	43.9418	29.532	14.7474	13.8549	17.2078	30.5211	32.5828	20.277	9.15923	10.9122	9.62424	21.1559	NA	36.7601	30.8952	35.8605	33.1234	35.0615	13.8333	21.971	29.6397	7.59453	22.9134	41.1098	16.6069	22.8038	16.0036	91.8113	28.3801	76.3964	9.54833	NA	28.6794	25.4028	36.3626	13.0684	48.728	42.7224	29.2558	15.2694	44.2571	43.6009	66.0096	20.3161	10.5926	17.4425	44.1648	26.0669	104.901	27.8946	17.2476	35.4091
_AFQEEAQSSGK_.2	Q9D7Q1	CHIT1_MOUSE	4.16636	NA	4.46651	10.2046	6.34341	6.11773	14.7155	6.63947	NA	14.1191	3.75462	10.7331	15.1163	8.55624	11.0825	2.07334	NA	4.77579	8.458	8.22797	9.11855	9.22576	6.92643	12.0909	6.80408	2.75299	3.16986	6.60863	7.11883	10.1052	4.69542	4.8107	NA	5.30456	9.13947	11.9073	10.743	8.62006	9.60755	5.61524	5.29789	14.7058	18.5966	11.8154	2.09144	NA	5.15625	NA	8.30087	12.1308	NA	6.15643	9.58882	NA	5.84426	6.1845	NA	6.59037	NA	8.91651	7.12803	NA	NA	8.26657	7.06384	4.29002	NA	11.9438	4.83469	3.63451	7.84812	9.65672	8.16497	4.51368	8.6228	1.93002	15.545	10.7042	8.83637	5.28729	6.92696	3.35514	2.35525	3.52143	3.56084	27.3291	14.4766	10.6473	5.99732	NA	6.36694	NA	4.89168	11.7828	4.18751	14.2454	NA	4.01021	12.3799	NA	1.85356	8.84331	11.952	NA	6.71797	NA	4.60146	10.7978	4.42675	7.86848	5.66927	NA	7.07465	11.9995	14.0433	NA	9.50622	8.6518	4.79954	15.8022	16.0647	17.658	9.71523	NA	13.0393	3.94936	5.4583	8.91668	6.05734	7.47429	13.658	9.88139	11.4919	12.2313	6.96264	2.03169	8.23968	NA	2.31247	3.7197	6.13554	7.75224	3.91243	NA	3.45794	7.73794	3.48974	NA	12.6984	1.9956	NA	16.0187	8.83259	3.62906	3.34366	NA	4.85838	2.64418	8.71689	6.31191	4.75219	8.47204	NA	4.70629	17.1841	5.7627	21.2083	11.3842	22.4471	5.33687	17.313	15.7916	8.99452	8.51186	NA	9.44115	6.6754	6.61181	10.2756	17.8852	22.1059	10.0852	15.1302	12.2493	3.87226	NA	7.2486	NA	9.6688	NA	3.36985	15.8565	16.4674	NA	1.55464	NA	0.397718	NA	6.90296	NA	NA	NA	3.67855	16.7445	4.26125	8.93774	12.0747	5.68013	8.96095	6.58807	NA	NA	NA	NA	3.31185	NA	8.77442	14.4767	NA	NA	2.26326	12.7517	3.62848	12.4395	10.7517	NA	NA	1.47869	5.57211	7.27778	5.18011	12.6778	6.176	8.36265	0.573982	NA	1.69313	5.89458	3.31897	1.9589	5.59041	2.65411	4.12196	17.0141	NA	10.4931	NA	17.262	18.1589	NA	10.4889	2.09979	3.11929	3.48402	2.9626	NA	1.93107	5.69284	10.494	10.5614	4.44516	13.5232	8.59794	NA	NA	NA	NA	3.53161	NA	18.3279	15.9925	5.35261	6.5849	6.86672	28.3922	NA	NA	NA	15.9058	NA	34.9047	2.93936	2.67077	7.80573
_TLLAVGGWTFGTQK_.2	Q9D7Q1	CHIT1_MOUSE	NA	NA	NA	32.508	18.3546	30.879	27.6025	NA	NA	35.9339	11.8705	13.6643	27.4452	NA	NA	NA	NA	28.263	NA	25.8147	NA	18.5493	NA	NA	32.4044	17.5717	41.1281	32.8172	NA	NA	NA	21.3591	NA	27.4976	NA	31.7526	19.1861	28.6714	NA	NA	NA	NA	27.5516	46.7931	19.1735	NA	NA	NA	NA	47.7501	NA	20.1025	NA	NA	NA	NA	NA	NA	NA	39.0661	29.4277	NA	NA	NA	39.8148	NA	NA	38.531	35.0852	44.2055	NA	43.3083	20.6235	31.1165	NA	NA	16.8346	25.821	31.8413	NA	11.5868	46.9996	35.538	NA	NA	70.3766	61.8754	51.6975	NA	24.5871	39.2658	NA	NA	46.5709	NA	18.6963	NA	NA	23.5797	45.7212	24.8282	25.0607	14.6451	27.1294	NA	18.8366	NA	40.2756	NA	15.7574	15.1652	NA	20.5083	NA	NA	NA	NA	58.2387	NA	49.9677	22.7484	26.7556	29.3109	NA	NA	72.2173	29.461	20.0435	28.5851	39.342	10.4938	NA	14.25	29.422	NA	55.6385	48.9672	15.3185	25.0808	34.4853	18.5336	NA	NA	NA	27.1256	NA	NA	18.508	18.5391	9.98643	NA	24.8728	NA	50.0542	NA	NA	NA	27.232	NA	19.6848	NA	NA	10.9753	NA	37.4839	15.1241	22.5814	55.8061	34.296	NA	41.1157	80.8389	NA	25.693	9.96315	NA	NA	88.0626	50.7572	51.9254	31.1344	NA	24.8384	20.5142	NA	28.5571	NA	34.6814	NA	30.9966	63.663	29.8271	NA	NA	102.648	21.1502	39.2855	NA	22.4672	15.0891	22.9563	NA	56.4807	41.7071	20.0922	73.27	NA	NA	NA	NA	NA	NA	NA	35.499	NA	13.9219	NA	NA	NA	NA	NA	21.4397	NA	23.1992	15.8175	54.1115	27.843	20.4487	42.3329	31.5621	63.8575	33.542	51.8529	13.3536	47.8376	18.3304	25.8258	33.2958	NA	NA	14.9263	63.4062	NA	NA	NA	NA	NA	25.5949	17.7878	59.5432	NA	NA	NA	22.0194	12.3244	40.1645	NA	9.7956	NA	26.2407	8.23606	37.2404	NA	NA	NA	NA	10.4238	12.6063	30.0074	39.4012	24.9718	20.3803	29.7919	23.1958	34.8657	NA	NA	21.4466	56.9522	NA	48.5883	NA	NA	33.4209
_GLVDAGYEVDK_.2	Q9D7Q1	CHIT1_MOUSE	17.6733	17.7235	29.4609	NA	30.5004	11.6918	15.218	10.6566	NA	21.0929	15.6287	4.67344	NA	29.3746	NA	24.7166	NA	24.4372	35.3651	11.7449	NA	19.6979	30.0472	53.3299	7.19875	33.1754	16.1131	NA	28.5558	21.3064	NA	13.3996	42.729	24.3508	48.2888	95.1171	51.7303	62.4417	NA	34.3811	25.6944	11.2543	54.1878	NA	19.4328	13.373	7.9568	NA	19.074	NA	NA	NA	NA	NA	NA	NA	18.6651	13.9488	NA	NA	21.3821	NA	16.7082	NA	NA	NA	19.32	32.6271	15.8149	14.9125	28.0554	NA	7.41032	NA	NA	9.94388	13.5321	21.4444	NA	14.2889	21.8151	7.59394	NA	NA	12.2677	53.1954	NA	31.2486	NA	4.00867	NA	NA	13.6031	18.7307	NA	NA	19.0835	NA	10.4726	NA	NA	NA	23.0887	NA	NA	NA	10.9569	NA	NA	NA	NA	NA	NA	NA	17.161	NA	NA	NA	NA	NA	5.86317	NA	NA	NA	20.0982	NA	NA	9.18307	NA	22.2964	NA	NA	NA	NA	NA	NA	NA	NA	NA	NA	NA	NA	NA	NA	8.78893	15.7998	NA	NA	NA	NA	NA	21.0544	NA	NA	NA	NA	NA	NA	NA	8.60371	NA	NA	NA	NA	NA	NA	30.0008	NA	39.3791	NA	NA	15.1902	NA	NA	NA	NA	NA	17.7775	NA	10.7651	NA	NA	11.7417	27.2981	NA	NA	NA	NA	NA	NA	NA	NA	13.9405	NA	NA	NA	7.86156	NA	NA	NA	NA	NA	NA	NA	NA	6.8223	NA	NA	NA	15.0266	NA	NA	NA	NA	NA	NA	NA	NA	16.6018	NA	NA	NA	NA	NA	13.5099	NA	NA	NA	NA	NA	NA	NA	23.6242	NA	NA	15.0559	NA	NA	NA	NA	NA	NA	NA	NA	10.0079	NA	NA	NA	NA	24.0519	NA	NA	NA	NA	NA	NA	NA	9.65947	NA	NA	7.73343	39.1526	NA	NA	NA	NA	NA	NA	NA	NA	28.7407	NA	13.0472	20.4636	NA	5.14928	NA	NA	18.1834	NA	36.9492	NA	NA	NA
_LVC[Carbamidomethyl (C)]YLTNWSQYR_.2	Q9D7Q1	CHIT1_MOUSE	NA	NA	NA	NA	NA	NA	NA	NA	NA	NA	NA	NA	NA	NA	NA	NA	NA	NA	NA	NA	NA	NA	NA	NA	NA	NA	NA	NA	NA	NA	NA	NA	NA	NA	8.69175	10.7269	NA	23.4113	NA	NA	NA	NA	25.6828	30.0319	NA	NA	NA	NA	NA	NA	NA	NA	NA	NA	NA	NA	NA	NA	NA	NA	NA	NA	NA	NA	NA	NA	21.7622	NA	NA	NA	NA	NA	NA	NA	NA	NA	9.10155	7.19829	11.0167	NA	NA	NA	NA	NA	NA	17.3273	21.5938	14.1127	NA	NA	NA	NA	NA	10.8017	NA	NA	NA	NA	NA	NA	NA	NA	NA	NA	NA	NA	18.0651	NA	NA	NA	NA	NA	NA	NA	NA	NA	NA	NA	NA	NA	NA	NA	NA	NA	5.56607	NA	NA	NA	NA	NA	NA	NA	NA	NA	NA	NA	NA	NA	NA	NA	NA	NA	NA	NA	NA	NA	NA	NA	NA	NA	NA	NA	NA	NA	NA	NA	NA	NA	NA	NA	NA	NA	NA	NA	NA	NA	NA	NA	NA	NA	31.4057	33.8576	NA	NA	NA	NA	18.8933	NA	NA	14.1252	NA	22.5578	NA	32.2902	NA	NA	NA	NA	NA	26.9875	NA	NA	NA	NA	NA	NA	NA	NA	NA	NA	NA	NA	NA	NA	NA	13.0411	NA	NA	29.6833	NA	NA	NA	NA	NA	NA	NA	NA	NA	NA	NA	NA	NA	NA	NA	NA	13.1273	NA	17.8489	NA	NA	NA	9.95246	NA	NA	NA	NA	NA	NA	NA	NA	NA	NA	NA	NA	NA	NA	NA	NA	18.3877	NA	NA	NA	14.8092	NA	NA	NA	NA	NA	NA	20.3593	NA	22.1463	NA	NA	NA	NA	NA	NA	NA	21.701	NA	NA	7.37257	NA	NA	NA	NA	NA	NA	NA	23.3146	NA	NA	15.4641
_AMYIDGWIEDGEVR_.2	Q9D7Z6	CLCA1_MOUSE	NA	NA	NA	226.565	NA	NA	NA	721.739	NA	253.305	101.27	NA	NA	NA	NA	429.856	NA	NA	NA	NA	NA	NA	142.932	NA	NA	NA	NA	NA	NA	NA	24.421	NA	NA	83.8073	NA	NA	NA	NA	NA	NA	NA	NA	NA	NA	10.3351	39.9105	NA	NA	NA	NA	NA	NA	36.2576	NA	NA	NA	NA	NA	335.584	NA	628.676	NA	NA	5.04756	NA	NA	NA	NA	60.1789	NA	NA	NA	NA	NA	NA	NA	NA	NA	NA	218.66	NA	NA	484.492	NA	NA	26.5882	NA	NA	6.43871	NA	NA	10.1407	NA	NA	13.5715	52.147	NA	NA	NA	NA	NA	496.383	NA	NA	NA	NA	NA	NA	NA	NA	NA	NA	NA	52.7508	NA	NA	NA	NA	NA	NA	NA	NA	NA	NA	NA	NA	163.926	NA	NA	NA	NA	NA	NA	NA	NA	NA	NA	NA	NA	NA	NA	555.115	NA	NA	NA	NA	NA	18.6305	NA	9.48021	NA	NA	NA	NA	NA	NA	NA	35.5685	NA	NA	NA	NA	17.582	NA	NA	NA	1.36382	NA	NA	NA	NA	NA	17.4729	NA	44.9424	NA	NA	NA	NA	2.22352	NA	NA	NA	NA	NA	21.2027	105.537	NA	NA	NA	125.302	NA	NA	NA	NA	NA	NA	NA	87.3264	327.99	NA	NA	NA	60.5522	NA	160.772	NA	NA	186.584	NA	NA	NA	NA	94.1661	NA	NA	NA	NA	NA	NA	NA	NA	NA	NA	NA	NA	NA	NA	NA	NA	63.2741	NA	NA	NA	NA	13.5408	NA	47.4783	NA	NA	NA	NA	NA	NA	NA	NA	NA	NA	NA	NA	NA	NA	NA	NA	NA	NA	NA	NA	71.4289	NA	NA	6.65444	NA	NA	NA	NA	10.6452	NA	NA	NA	NA	NA	NA	NA	NA	5.28744	1.1576	NA	NA	NA	5.93663	NA	NA	101.23
_AASATLPPITVTPVVNK_.2	Q9D7Z6	CLCA1_MOUSE	NA	NA	NA	NA	NA	8.72427	NA	NA	NA	5.33655	NA	NA	NA	8.07004	NA	NA	NA	NA	NA	NA	NA	NA	NA	NA	NA	NA	NA	NA	NA	NA	3.85252	NA	NA	NA	NA	NA	7.82433	NA	NA	NA	NA	5.75742	NA	17.6031	51.9028	136.645	11.607	14.1335	NA	NA	4.54017	NA	7.45667	NA	NA	NA	NA	NA	NA	NA	NA	4.94547	NA	13.0742	NA	NA	NA	NA	NA	NA	NA	12.0164	NA	NA	NA	NA	NA	NA	NA	NA	NA	NA	3.04228	NA	NA	71.1711	35.6091	7.48786	11.0744	NA	2.00466	21.6595	NA	NA	98.5801	12.7858	5.29952	NA	NA	NA	NA	5.27395	NA	NA	NA	NA	NA	NA	NA	NA	2.77511	3.66651	NA	NA	NA	NA	NA	NA	NA	NA	NA	NA	NA	NA	NA	NA	NA	3.24477	NA	NA	NA	NA	NA	NA	NA	NA	NA	NA	NA	NA	NA	NA	NA	NA	NA	NA	NA	NA	NA	NA	NA	8.51967	NA	NA	NA	NA	NA	7.17589	NA	NA	NA	NA	3.83458	NA	NA	NA	7.69016	16.1217	7.95835	NA	NA	9.01257	11.9575	NA	NA	NA	NA	6.64091	NA	12.2012	NA	7.99689	NA	NA	NA	82.2962	NA	NA	NA	NA	NA	NA	NA	3.75479	NA	NA	NA	NA	1.88842	NA	NA	NA	NA	NA	NA	NA	NA	NA	NA	NA	NA	NA	NA	NA	NA	NA	NA	NA	NA	NA	NA	NA	NA	NA	NA	NA	NA	NA	NA	NA	NA	NA	NA	NA	NA	NA	NA	3.42855	NA	NA	NA	NA	NA	NA	NA	NA	NA	NA	NA	NA	NA	3.16949	10.1818	NA	NA	5.14933	NA	NA	5.96165	3.31475	8.57223	32.2342	NA	NA	4.95631	NA	16.6988	7.16085	3.62664	NA	NA	NA	NA	NA	2.12011	5.18015	4.8116	4.04111	NA	NA	7.9304	4.58746	NA	14.6249
_MNPPRPETSYVQDK_.3	Q9D7Z6	CLCA1_MOUSE	NA	NA	NA	NA	3.64159	NA	NA	7.92939	NA	NA	5.95584	NA	NA	5.46923	NA	NA	NA	NA	NA	NA	NA	NA	NA	NA	NA	NA	NA	NA	NA	NA	NA	NA	NA	NA	NA	0.363739	NA	4.72836	NA	NA	NA	2.77724	NA	3.59179	10.5299	49.6942	NA	8.36001	NA	NA	NA	NA	NA	NA	NA	NA	NA	NA	NA	NA	NA	NA	NA	0.448449	NA	NA	NA	NA	NA	NA	NA	5.26434	NA	NA	NA	NA	NA	NA	NA	NA	NA	NA	NA	NA	NA	17.9216	8.06167	16.355	NA	NA	NA	6.84138	NA	NA	25.5235	7.69983	1.74872	24.171	NA	NA	NA	15.8913	NA	NA	NA	3.90347	NA	NA	NA	NA	NA	NA	NA	NA	NA	NA	NA	NA	NA	NA	NA	NA	NA	NA	0.406714	NA	NA	3.22	NA	NA	NA	NA	NA	NA	NA	NA	NA	NA	NA	NA	8.76839	NA	NA	NA	NA	0.166503	NA	NA	NA	NA	NA	NA	NA	NA	NA	NA	NA	NA	NA	NA	NA	NA	6.60418	NA	NA	NA	4.23779	17.698	3.59079	NA	NA	6.68132	24.312	NA	NA	NA	NA	0.351064	NA	3.3323	NA	NA	NA	NA	NA	12.8668	2.66591	NA	NA	NA	NA	NA	NA	NA	NA	NA	NA	NA	1.21209	1.29754	NA	NA	NA	NA	NA	NA	NA	NA	NA	0.563756	4.45763	NA	NA	NA	NA	NA	NA	NA	NA	NA	NA	NA	6.2567	NA	NA	NA	NA	NA	NA	NA	NA	NA	NA	NA	NA	NA	NA	11.4908	NA	NA	NA	NA	NA	NA	NA	NA	4.44786	NA	NA	NA	NA	5.18159	6.11863	NA	NA	NA	NA	NA	NA	15.0772	3.41383	3.0089	NA	NA	NA	NA	5.38611	0.39759	NA	NA	NA	NA	NA	NA	NA	1.18587	5.74368	NA	2.54947	NA	11.7647	NA	NA	10.0733
_NVAILIPESWK_.2	Q9D7Z6	CLCA1_MOUSE	NA	NA	NA	11.973	NA	NA	NA	NA	NA	NA	NA	NA	NA	NA	NA	NA	NA	NA	NA	NA	NA	NA	NA	NA	NA	NA	NA	NA	NA	NA	NA	NA	NA	NA	NA	NA	NA	NA	NA	NA	NA	14.5531	NA	NA	66.9406	177.129	NA	13.89	NA	NA	NA	NA	NA	NA	NA	NA	NA	NA	NA	NA	NA	NA	NA	NA	NA	NA	NA	NA	NA	NA	NA	NA	NA	NA	NA	NA	NA	NA	NA	NA	NA	NA	NA	NA	NA	77.4768	18.9936	14.489	NA	NA	NA	51.7309	NA	NA	132.306	NA	NA	NA	NA	NA	NA	NA	NA	NA	NA	NA	NA	NA	NA	NA	6.56579	5.83712	NA	NA	NA	NA	NA	NA	NA	NA	NA	NA	NA	NA	NA	NA	NA	NA	NA	NA	NA	NA	NA	NA	NA	NA	NA	NA	NA	NA	NA	NA	NA	NA	NA	NA	NA	NA	NA	NA	NA	NA	NA	NA	NA	NA	NA	NA	NA	NA	NA	NA	NA	NA	NA	NA	19.8599	40.4896	NA	NA	NA	NA	44.3924	NA	NA	NA	NA	NA	NA	11.7107	NA	NA	NA	NA	NA	84.143	NA	NA	NA	NA	NA	NA	NA	NA	NA	NA	NA	NA	NA	5.62451	NA	NA	NA	NA	NA	NA	NA	NA	NA	NA	NA	NA	NA	NA	NA	NA	NA	NA	NA	NA	NA	NA	NA	NA	NA	NA	NA	NA	NA	NA	NA	NA	NA	NA	NA	NA	11.4957	NA	NA	NA	NA	NA	NA	NA	NA	NA	NA	NA	NA	NA	NA	NA	NA	NA	NA	NA	NA	NA	NA	12.9277	NA	17.4537	NA	NA	NA	NA	NA	NA	13.7392	NA	NA	NA	NA	NA	12.2962	22.3679	21.2274	NA	NA	NA	43.6905	NA	NA	NA
_DMVTQASPYLFEATGK_.2	Q9D7Z6	CLCA1_MOUSE	NA	NA	NA	NA	NA	NA	NA	NA	NA	NA	NA	NA	NA	NA	NA	NA	NA	NA	NA	NA	NA	NA	NA	NA	NA	NA	NA	NA	NA	NA	NA	NA	NA	NA	NA	NA	NA	NA	NA	NA	NA	NA	NA	NA	7.53672	16.8419	NA	NA	NA	NA	5.24494	NA	NA	NA	NA	NA	NA	NA	NA	NA	NA	NA	NA	NA	NA	NA	NA	NA	NA	NA	NA	NA	NA	NA	NA	NA	NA	NA	NA	NA	NA	NA	NA	NA	NA	2.77093	4.04238	NA	NA	NA	NA	0.510361	NA	NA	10.1919	NA	2.3519	NA	NA	NA	NA	NA	NA	NA	NA	NA	NA	NA	NA	NA	NA	2.58576	NA	NA	NA	NA	NA	NA	NA	NA	NA	NA	NA	NA	NA	NA	NA	NA	NA	NA	NA	NA	NA	NA	NA	NA	NA	NA	NA	NA	NA	NA	NA	NA	NA	NA	NA	NA	NA	NA	NA	NA	NA	NA	NA	NA	NA	NA	NA	NA	NA	NA	NA	NA	NA	NA	NA	7.83902	NA	NA	NA	NA	7.91365	NA	NA	NA	NA	2.53667	NA	NA	NA	NA	NA	NA	NA	2.51816	NA	NA	NA	NA	NA	NA	NA	NA	NA	NA	NA	NA	NA	NA	NA	NA	NA	NA	NA	NA	NA	NA	NA	NA	NA	NA	NA	NA	NA	NA	NA	NA	NA	NA	NA	NA	NA	NA	NA	NA	NA	NA	NA	NA	NA	NA	NA	NA	NA	NA	NA	0.700361	NA	NA	NA	NA	NA	NA	NA	NA	NA	NA	NA	NA	NA	NA	NA	NA	NA	NA	NA	NA	NA	NA	NA	NA	NA	NA	NA	NA	NA	NA	NA	NA	NA	NA	NA	NA	2.42643	1.5895	NA	NA	NA	NA	4.80085	NA	NA	NA
_IWALGGVTSDR_.2	Q9D7Z6	CLCA1_MOUSE	NA	NA	NA	NA	NA	NA	NA	NA	NA	NA	NA	NA	NA	NA	NA	NA	NA	NA	NA	NA	NA	NA	NA	NA	NA	NA	NA	NA	NA	NA	NA	NA	NA	NA	NA	8.16611	8.5733	NA	NA	NA	NA	9.10931	NA	NA	50.5904	100.274	NA	12.8493	NA	NA	NA	NA	NA	NA	NA	NA	NA	NA	NA	NA	NA	NA	NA	NA	NA	NA	NA	NA	NA	NA	NA	NA	NA	NA	NA	NA	NA	NA	NA	NA	NA	NA	13.4685	NA	NA	64.0104	24.5923	NA	NA	NA	NA	27.2731	NA	NA	35.1338	NA	6.27991	NA	NA	NA	NA	NA	NA	NA	NA	NA	NA	NA	NA	NA	NA	9.6648	NA	NA	NA	NA	NA	NA	NA	NA	NA	NA	NA	NA	NA	NA	NA	NA	NA	NA	NA	NA	NA	NA	NA	NA	NA	NA	NA	NA	NA	NA	NA	NA	NA	NA	NA	NA	NA	NA	NA	NA	NA	NA	NA	NA	NA	NA	NA	NA	NA	NA	NA	NA	NA	NA	NA	10.4109	NA	NA	NA	13.9322	38.5727	NA	NA	NA	NA	NA	NA	3.73317	NA	NA	NA	NA	NA	41.9316	NA	NA	NA	NA	NA	NA	NA	NA	NA	NA	NA	NA	NA	NA	NA	NA	NA	NA	NA	NA	NA	NA	NA	NA	NA	NA	NA	NA	NA	NA	NA	NA	NA	NA	NA	NA	NA	NA	NA	NA	NA	NA	NA	NA	NA	NA	NA	NA	NA	NA	NA	NA	NA	NA	NA	NA	NA	NA	NA	NA	NA	NA	NA	NA	NA	NA	NA	NA	NA	NA	NA	NA	NA	NA	NA	NA	NA	NA	NA	NA	21.0523	NA	NA	NA	NA	NA	NA	NA	NA	NA	9.05232	NA	NA	NA	NA	NA	NA	NA
_TFVHEWAHFR_.3	Q9D7Z6	CLCA1_MOUSE	NA	NA	NA	NA	NA	NA	NA	NA	NA	NA	NA	NA	NA	NA	NA	NA	NA	NA	NA	NA	NA	NA	NA	NA	NA	NA	NA	NA	NA	NA	NA	NA	NA	NA	NA	NA	NA	NA	NA	NA	NA	NA	NA	6.50892	11.6383	26.8258	NA	NA	NA	NA	NA	NA	NA	NA	NA	NA	NA	NA	NA	NA	NA	NA	NA	NA	NA	NA	NA	NA	NA	NA	NA	NA	NA	NA	NA	NA	NA	NA	NA	NA	NA	NA	NA	NA	NA	17.4345	3.9762	NA	NA	NA	NA	12.1589	NA	NA	20.4121	NA	NA	NA	NA	NA	NA	NA	NA	NA	NA	NA	NA	NA	NA	NA	NA	NA	NA	NA	NA	NA	NA	NA	NA	NA	NA	NA	NA	NA	NA	NA	NA	NA	NA	NA	NA	NA	NA	NA	NA	NA	NA	NA	NA	NA	NA	0.370385	NA	NA	NA	0.295938	NA	NA	NA	NA	NA	NA	NA	NA	NA	NA	NA	NA	NA	NA	NA	NA	NA	NA	NA	NA	NA	5.07003	NA	NA	NA	NA	7.39797	NA	NA	NA	NA	NA	NA	NA	NA	NA	NA	NA	NA	18.358	NA	NA	NA	NA	NA	NA	NA	NA	NA	NA	NA	NA	0.178319	NA	NA	NA	NA	NA	NA	NA	NA	NA	NA	NA	3.75188	NA	NA	NA	NA	NA	NA	NA	NA	NA	NA	NA	NA	NA	NA	NA	NA	NA	NA	NA	NA	NA	NA	NA	NA	NA	NA	NA	NA	NA	NA	NA	NA	NA	NA	NA	NA	NA	NA	NA	NA	NA	NA	NA	NA	NA	NA	NA	NA	NA	NA	NA	NA	NA	NA	NA	NA	NA	NA	NA	NA	NA	NA	NA	NA	NA	NA	NA	NA	NA	NA	NA	NA	NA
_STWEVIQESEDFK_.2	Q9D7Z6	CLCA1_MOUSE	NA	NA	NA	NA	NA	NA	NA	NA	NA	NA	NA	NA	NA	3.64706	NA	NA	NA	NA	NA	NA	NA	NA	NA	NA	NA	NA	NA	NA	NA	NA	NA	NA	NA	NA	NA	NA	NA	NA	NA	NA	NA	NA	NA	NA	21.0975	22.209	NA	NA	NA	NA	NA	NA	NA	NA	NA	NA	NA	NA	NA	NA	NA	NA	NA	NA	NA	NA	NA	NA	NA	NA	NA	NA	NA	NA	NA	NA	NA	NA	NA	NA	NA	NA	NA	NA	NA	25.3062	NA	NA	NA	NA	NA	3.53706	NA	NA	15.2923	NA	NA	NA	NA	NA	NA	NA	NA	NA	NA	NA	NA	NA	NA	NA	NA	NA	NA	NA	NA	NA	NA	NA	NA	NA	NA	NA	NA	NA	NA	NA	NA	NA	NA	NA	NA	NA	NA	NA	NA	NA	NA	NA	NA	NA	NA	NA	NA	NA	NA	NA	NA	NA	NA	NA	NA	NA	NA	NA	NA	NA	NA	NA	NA	NA	NA	NA	NA	NA	NA	NA	NA	NA	NA	NA	NA	NA	8.50852	NA	NA	NA	NA	3.85736	NA	5.5872	NA	NA	NA	NA	NA	17.867	NA	NA	NA	NA	NA	NA	NA	NA	NA	NA	NA	NA	6.82247	NA	NA	NA	NA	NA	NA	NA	NA	NA	NA	NA	NA	NA	NA	NA	NA	NA	NA	NA	NA	NA	NA	NA	NA	NA	NA	NA	NA	NA	NA	NA	NA	NA	NA	NA	NA	NA	NA	NA	NA	NA	NA	NA	NA	NA	NA	NA	NA	NA	NA	NA	NA	NA	18.4381	NA	NA	NA	NA	NA	NA	NA	NA	NA	NA	NA	NA	NA	NA	NA	NA	NA	NA	NA	NA	NA	NA	NA	NA	NA	NA	NA	22.448	NA	NA	NA
_IHLTPDFLAGK_.3	Q9D7Z6	CLCA1_MOUSE	NA	NA	NA	NA	NA	NA	NA	NA	NA	NA	NA	NA	NA	NA	NA	NA	NA	NA	NA	NA	NA	NA	2.25558	NA	NA	NA	NA	NA	NA	NA	NA	NA	NA	NA	NA	NA	NA	NA	NA	NA	NA	NA	NA	5.73647	18.6223	35.8583	NA	1.25398	NA	NA	NA	NA	NA	NA	NA	NA	NA	NA	NA	NA	NA	NA	NA	NA	NA	NA	NA	NA	NA	NA	NA	NA	NA	NA	NA	NA	NA	NA	NA	NA	NA	NA	6.41231	NA	NA	20.8757	NA	NA	NA	NA	NA	14.1868	NA	NA	35.7782	NA	NA	NA	NA	NA	NA	NA	NA	NA	NA	NA	NA	NA	NA	NA	NA	NA	NA	NA	NA	NA	NA	NA	NA	NA	NA	NA	NA	NA	NA	NA	NA	NA	NA	NA	NA	NA	NA	NA	NA	NA	NA	NA	NA	NA	NA	NA	NA	NA	NA	NA	NA	NA	NA	NA	NA	NA	NA	NA	NA	NA	NA	NA	NA	NA	NA	NA	NA	NA	NA	NA	NA	NA	NA	NA	NA	NA	10.9097	NA	NA	NA	NA	NA	NA	NA	NA	NA	NA	NA	NA	6.41967	NA	NA	NA	NA	NA	NA	NA	NA	NA	NA	NA	NA	NA	NA	NA	NA	NA	NA	NA	NA	NA	NA	NA	NA	NA	NA	NA	NA	NA	NA	NA	NA	NA	NA	NA	NA	NA	NA	NA	NA	NA	NA	NA	NA	NA	NA	NA	NA	NA	NA	NA	NA	NA	NA	NA	NA	NA	NA	NA	NA	NA	NA	NA	NA	NA	NA	NA	NA	NA	NA	NA	NA	NA	NA	NA	2.45119	NA	NA	NA	NA	NA	NA	NA	NA	NA	NA	NA	NA	NA	NA	NA	NA	NA	NA	NA	NA	NA	NA
_QGASPILR_.2	Q9D7Z6	CLCA1_MOUSE	NA	NA	NA	NA	NA	NA	NA	NA	NA	NA	NA	NA	NA	NA	NA	NA	NA	NA	NA	NA	NA	NA	NA	NA	NA	NA	NA	NA	NA	NA	NA	NA	NA	NA	NA	12.8739	NA	NA	NA	NA	NA	NA	NA	NA	19.1386	68.0625	NA	NA	NA	NA	NA	NA	NA	NA	NA	NA	NA	NA	NA	NA	NA	NA	NA	NA	NA	NA	NA	NA	NA	NA	NA	NA	NA	NA	NA	NA	NA	NA	NA	NA	NA	NA	NA	NA	NA	16.8283	25.9465	NA	NA	NA	NA	NA	NA	NA	47.0891	NA	NA	NA	NA	NA	NA	NA	NA	NA	NA	NA	NA	NA	NA	NA	NA	NA	NA	NA	NA	NA	NA	NA	NA	NA	NA	NA	NA	NA	NA	NA	NA	NA	NA	NA	NA	NA	NA	NA	NA	NA	NA	NA	NA	NA	NA	NA	NA	NA	NA	NA	NA	NA	NA	NA	NA	NA	NA	NA	NA	NA	NA	NA	NA	NA	NA	NA	NA	NA	NA	NA	NA	NA	NA	NA	NA	NA	NA	NA	NA	NA	NA	NA	NA	NA	NA	NA	NA	NA	NA	NA	NA	NA	NA	NA	NA	NA	NA	NA	NA	NA	NA	NA	NA	NA	NA	NA	NA	NA	NA	NA	NA	NA	NA	NA	NA	NA	NA	NA	NA	NA	NA	NA	NA	NA	NA	NA	NA	NA	NA	NA	NA	NA	NA	NA	NA	NA	NA	NA	NA	NA	NA	NA	NA	NA	NA	NA	NA	NA	NA	NA	NA	NA	NA	NA	NA	NA	NA	NA	NA	NA	NA	NA	NA	NA	NA	NA	NA	NA	NA	NA	NA	NA	NA	NA	NA	NA	NA	NA	NA	NA	NA	NA	NA	NA	NA	NA	NA	NA
_VAYLQVPGTAK_.2	Q9D7Z6	CLCA1_MOUSE	NA	NA	NA	NA	NA	NA	NA	NA	NA	NA	NA	NA	NA	NA	NA	15.3508	NA	NA	NA	NA	NA	NA	NA	NA	NA	NA	NA	NA	NA	NA	NA	NA	NA	NA	NA	NA	NA	NA	NA	NA	NA	NA	NA	NA	19.4083	39.2579	NA	NA	NA	NA	NA	NA	NA	NA	NA	NA	NA	NA	NA	NA	NA	NA	NA	NA	NA	NA	NA	NA	NA	NA	NA	NA	NA	NA	NA	NA	NA	NA	NA	NA	NA	NA	NA	NA	NA	NA	NA	NA	NA	NA	NA	NA	NA	NA	20.8469	NA	NA	NA	NA	NA	NA	NA	NA	NA	NA	NA	NA	NA	NA	NA	NA	NA	NA	NA	NA	NA	NA	NA	NA	NA	NA	NA	NA	NA	NA	NA	NA	NA	NA	NA	NA	NA	NA	NA	NA	NA	NA	NA	NA	NA	NA	NA	NA	NA	NA	NA	NA	NA	NA	NA	NA	NA	NA	NA	NA	NA	NA	NA	NA	NA	NA	NA	NA	NA	NA	NA	NA	NA	NA	NA	NA	NA	NA	NA	NA	NA	NA	NA	NA	NA	NA	NA	NA	NA	NA	19.1277	NA	NA	NA	NA	NA	NA	NA	NA	NA	NA	NA	NA	NA	NA	NA	NA	NA	NA	NA	NA	NA	NA	NA	NA	NA	NA	NA	NA	NA	NA	NA	NA	NA	NA	NA	NA	NA	NA	NA	NA	NA	NA	NA	NA	NA	NA	NA	NA	NA	NA	NA	NA	NA	NA	NA	NA	NA	NA	NA	NA	NA	NA	NA	NA	NA	NA	NA	NA	NA	NA	NA	NA	NA	NA	NA	NA	NA	NA	NA	NA	NA	NA	NA	NA	NA	NA	NA	NA	NA	NA	NA	NA	NA	NA	NA	NA	NA	NA
_VIAINVDDPDAANYK_.2	Q9D819	IPYR_MOUSE	NA	NA	NA	NA	NA	NA	NA	NA	NA	NA	NA	NA	NA	NA	NA	NA	NA	NA	NA	NA	NA	NA	NA	NA	NA	NA	NA	NA	NA	NA	9.90093	NA	NA	NA	NA	NA	NA	NA	NA	NA	NA	NA	NA	16.6505	NA	NA	NA	NA	NA	NA	NA	NA	NA	NA	NA	NA	NA	NA	NA	5.82149	NA	NA	NA	NA	NA	NA	NA	NA	NA	NA	NA	NA	20.7037	NA	NA	NA	NA	NA	NA	NA	NA	NA	NA	NA	NA	NA	NA	NA	NA	NA	13.0603	NA	NA	NA	NA	NA	NA	NA	NA	NA	NA	NA	NA	NA	NA	NA	NA	NA	NA	NA	NA	NA	NA	NA	NA	NA	NA	NA	NA	NA	NA	NA	NA	NA	NA	NA	NA	NA	NA	NA	NA	NA	NA	NA	NA	NA	NA	NA	NA	NA	NA	NA	NA	NA	NA	NA	NA	NA	NA	NA	NA	NA	NA	NA	NA	NA	NA	NA	NA	NA	NA	NA	NA	NA	NA	NA	NA	NA	NA	NA	NA	NA	NA	NA	NA	NA	NA	NA	NA	NA	NA	18.256	NA	NA	NA	NA	NA	NA	NA	NA	NA	NA	NA	NA	NA	NA	NA	NA	NA	NA	NA	NA	NA	12.3246	NA	NA	NA	NA	NA	NA	NA	NA	NA	NA	NA	NA	NA	NA	NA	NA	NA	NA	NA	NA	NA	NA	NA	NA	NA	NA	NA	NA	NA	NA	NA	NA	NA	NA	NA	NA	NA	NA	NA	NA	NA	NA	NA	NA	NA	NA	NA	NA	NA	NA	NA	NA	NA	NA	NA	NA	NA	14.5977	NA	NA	NA	NA	NA	NA	NA	NA	NA	NA	NA	NA	NA	NA	NA	NA	NA	NA	NA	NA	NA	NA
_LKPGYLEATVDWFR_.3	Q9D819	IPYR_MOUSE	NA	NA	NA	NA	NA	NA	NA	NA	NA	NA	NA	NA	NA	NA	NA	NA	NA	NA	NA	NA	NA	NA	NA	NA	NA	NA	NA	NA	NA	NA	85.6153	NA	NA	NA	NA	NA	NA	NA	NA	NA	NA	NA	NA	50.4286	NA	NA	NA	NA	NA	NA	NA	NA	NA	NA	NA	NA	NA	NA	NA	NA	NA	NA	NA	NA	NA	NA	NA	NA	NA	NA	NA	NA	35.1625	NA	NA	NA	NA	NA	NA	NA	NA	NA	NA	NA	NA	NA	NA	NA	NA	NA	23.9676	NA	NA	NA	NA	NA	NA	NA	NA	NA	NA	NA	NA	NA	NA	NA	NA	NA	NA	NA	NA	NA	NA	NA	NA	NA	NA	NA	NA	NA	NA	NA	NA	NA	NA	NA	NA	NA	NA	NA	NA	NA	NA	NA	NA	NA	NA	NA	NA	NA	NA	NA	NA	NA	NA	NA	NA	NA	NA	NA	NA	NA	NA	NA	NA	NA	NA	NA	NA	NA	NA	NA	NA	NA	NA	NA	NA	NA	NA	NA	NA	NA	NA	NA	NA	NA	NA	NA	NA	NA	NA	42.6228	NA	NA	NA	NA	NA	NA	NA	NA	NA	NA	NA	NA	NA	NA	NA	NA	NA	NA	NA	NA	NA	50.3469	NA	NA	NA	NA	NA	NA	NA	NA	NA	NA	NA	NA	NA	NA	NA	NA	NA	NA	NA	NA	NA	NA	NA	NA	NA	NA	NA	NA	NA	NA	NA	NA	NA	NA	NA	NA	NA	NA	NA	NA	NA	NA	NA	NA	NA	NA	NA	NA	NA	NA	NA	NA	NA	NA	NA	NA	NA	NA	NA	NA	NA	NA	NA	NA	NA	NA	NA	NA	NA	NA	NA	NA	NA	NA	NA	NA	NA	NA	NA	NA
_AIVDALPPPC[Carbamidomethyl (C)]ESAC[Carbamidomethyl (C)]SLPTDVDK_.2	Q9D819	IPYR_MOUSE	NA	NA	NA	NA	NA	NA	NA	NA	NA	NA	NA	NA	NA	NA	NA	NA	NA	NA	NA	NA	NA	NA	9.10051	NA	NA	NA	NA	NA	NA	NA	NA	NA	NA	NA	NA	NA	NA	NA	NA	NA	NA	NA	NA	NA	NA	NA	NA	NA	NA	NA	NA	NA	NA	NA	NA	NA	NA	NA	NA	8.97124	NA	NA	NA	NA	NA	NA	NA	NA	NA	NA	NA	NA	11.3594	NA	NA	NA	NA	NA	NA	NA	NA	NA	NA	NA	NA	NA	NA	NA	NA	NA	NA	NA	NA	NA	NA	NA	NA	NA	NA	NA	NA	NA	NA	NA	NA	NA	NA	NA	NA	NA	NA	NA	NA	NA	NA	NA	NA	NA	NA	NA	NA	NA	NA	NA	NA	NA	NA	NA	NA	NA	NA	NA	NA	NA	NA	NA	NA	NA	NA	NA	NA	NA	NA	NA	NA	NA	NA	NA	NA	NA	NA	NA	NA	NA	NA	NA	NA	NA	NA	NA	NA	NA	NA	NA	NA	NA	NA	NA	NA	NA	NA	NA	NA	NA	NA	NA	NA	NA	NA	NA	NA	NA	NA	NA	NA	NA	NA	NA	NA	NA	NA	NA	NA	NA	NA	NA	NA	NA	NA	NA	NA	NA	NA	7.49487	NA	NA	NA	NA	NA	NA	NA	NA	NA	NA	NA	NA	NA	NA	NA	NA	NA	NA	NA	NA	NA	NA	NA	NA	NA	NA	NA	NA	NA	NA	NA	NA	NA	NA	NA	NA	NA	NA	NA	NA	NA	NA	NA	NA	NA	NA	NA	6.50433	NA	NA	NA	NA	NA	NA	NA	NA	NA	NA	NA	NA	NA	NA	NA	NA	NA	NA	NA	NA	NA	NA	NA	NA	NA	NA	NA	NA	NA	NA	NA	NA
_GISC[Carbamidomethyl (C)]MNTTVSESPFK_.2	Q9D819	IPYR_MOUSE	NA	NA	NA	NA	NA	NA	NA	NA	NA	NA	NA	NA	NA	NA	NA	NA	NA	NA	NA	NA	NA	NA	NA	NA	NA	NA	NA	NA	NA	NA	NA	NA	NA	NA	NA	NA	NA	NA	NA	NA	NA	NA	NA	NA	NA	NA	NA	NA	NA	NA	NA	NA	NA	NA	NA	NA	NA	NA	NA	5.78707	NA	NA	NA	NA	NA	NA	NA	NA	NA	NA	NA	NA	NA	NA	NA	NA	NA	NA	NA	NA	NA	NA	NA	NA	NA	NA	NA	NA	NA	NA	NA	NA	NA	NA	NA	NA	NA	NA	NA	NA	NA	NA	NA	NA	NA	NA	NA	NA	NA	NA	NA	NA	NA	NA	NA	NA	NA	NA	NA	NA	NA	NA	NA	NA	NA	NA	NA	NA	NA	NA	NA	NA	NA	NA	NA	NA	NA	NA	NA	NA	NA	NA	NA	NA	NA	NA	NA	NA	NA	NA	NA	NA	NA	NA	NA	NA	NA	NA	NA	NA	NA	NA	NA	NA	NA	NA	NA	NA	NA	NA	NA	NA	NA	NA	NA	NA	NA	NA	NA	NA	NA	NA	NA	NA	NA	NA	NA	NA	NA	NA	NA	NA	NA	NA	NA	NA	NA	NA	NA	NA	NA	NA	NA	9.38789	NA	NA	NA	NA	NA	NA	NA	NA	NA	NA	NA	NA	NA	NA	NA	NA	NA	NA	NA	NA	NA	NA	NA	NA	NA	NA	NA	NA	NA	NA	NA	NA	NA	NA	NA	NA	NA	NA	NA	NA	NA	NA	NA	NA	NA	NA	NA	NA	NA	NA	NA	NA	NA	NA	NA	NA	NA	NA	NA	NA	NA	NA	NA	NA	NA	NA	NA	NA	NA	NA	NA	NA	NA	NA	NA	NA	NA	NA	NA	NA
_KLEEVIQILGDNFPC[Carbamidomethyl (C)]TLEAQK_.3	Q9D892	ITPA_MOUSE	NA	NA	NA	NA	NA	NA	NA	NA	NA	NA	NA	NA	NA	NA	NA	NA	NA	NA	NA	NA	NA	NA	NA	NA	NA	NA	NA	NA	NA	NA	NA	NA	NA	NA	NA	NA	NA	NA	NA	NA	NA	NA	NA	NA	NA	NA	NA	NA	NA	NA	NA	NA	NA	NA	NA	NA	NA	NA	NA	NA	NA	NA	NA	NA	NA	NA	NA	NA	NA	29.3182	NA	NA	NA	NA	NA	NA	NA	NA	NA	NA	NA	NA	NA	NA	NA	NA	NA	NA	NA	NA	NA	NA	NA	NA	NA	NA	NA	NA	NA	NA	NA	NA	NA	NA	NA	NA	NA	NA	NA	NA	NA	NA	NA	NA	NA	NA	NA	NA	NA	NA	NA	NA	NA	NA	NA	NA	NA	NA	NA	NA	NA	NA	NA	NA	NA	NA	NA	NA	NA	NA	NA	NA	NA	NA	NA	NA	NA	NA	NA	NA	NA	NA	NA	NA	NA	NA	NA	NA	NA	NA	NA	NA	NA	44.8888	NA	NA	NA	31.875	NA	NA	NA	NA	NA	NA	NA	NA	NA	NA	NA	NA	NA	NA	NA	NA	NA	NA	NA	NA	NA	NA	NA	NA	NA	NA	NA	NA	NA	NA	NA	NA	NA	NA	NA	NA	NA	NA	NA	NA	NA	NA	NA	NA	NA	NA	NA	NA	NA	NA	NA	NA	NA	NA	NA	NA	NA	NA	NA	NA	NA	NA	NA	NA	16.0162	NA	NA	NA	NA	NA	NA	NA	NA	NA	NA	NA	NA	NA	NA	NA	NA	NA	57.7745	NA	NA	NA	NA	NA	NA	NA	NA	NA	NA	NA	NA	NA	NA	NA	NA	NA	NA	NA	NA	NA	NA	NA	NA	NA	NA	NA	NA	NA	NA	NA	NA	NA
_LKPEGLHQLLAGFEDK_.3	Q9D892	ITPA_MOUSE	NA	NA	NA	NA	NA	NA	NA	NA	NA	NA	NA	NA	NA	NA	NA	NA	NA	NA	NA	NA	NA	NA	NA	NA	NA	NA	NA	NA	NA	NA	NA	NA	NA	NA	NA	NA	NA	NA	NA	NA	NA	NA	NA	NA	NA	NA	NA	NA	NA	NA	NA	NA	NA	NA	NA	NA	NA	NA	NA	NA	NA	NA	NA	NA	NA	NA	NA	NA	NA	NA	NA	NA	NA	NA	NA	NA	NA	NA	NA	NA	NA	NA	NA	NA	NA	NA	NA	NA	NA	NA	NA	NA	NA	NA	NA	NA	NA	NA	NA	NA	NA	NA	NA	NA	NA	NA	NA	NA	NA	NA	NA	NA	NA	NA	NA	NA	NA	NA	NA	NA	NA	NA	NA	NA	NA	NA	NA	NA	NA	NA	NA	NA	NA	NA	NA	NA	NA	NA	NA	NA	NA	NA	NA	NA	NA	NA	NA	NA	NA	NA	NA	NA	NA	NA	NA	NA	NA	NA	NA	NA	NA	NA	NA	NA	NA	NA	NA	NA	NA	NA	NA	NA	NA	NA	NA	NA	NA	60.6274	NA	NA	NA	NA	NA	NA	NA	NA	NA	NA	NA	NA	NA	NA	NA	NA	NA	NA	NA	NA	NA	NA	NA	NA	NA	NA	NA	NA	NA	NA	NA	NA	NA	NA	NA	NA	NA	NA	NA	NA	NA	NA	NA	NA	NA	NA	NA	NA	NA	NA	NA	NA	NA	NA	NA	NA	NA	NA	NA	NA	NA	NA	NA	NA	NA	NA	NA	NA	NA	NA	NA	NA	NA	NA	NA	NA	NA	NA	NA	NA	NA	NA	NA	NA	NA	NA	NA	NA	NA	NA	NA	NA	NA	NA	NA	NA	NA	NA	NA	NA	NA	NA	NA	NA	NA	NA
_LKPEGLHQLLAGFEDK_.4	Q9D892	ITPA_MOUSE	NA	NA	NA	NA	NA	NA	NA	NA	NA	NA	NA	NA	NA	NA	NA	NA	NA	NA	NA	NA	NA	NA	NA	NA	NA	NA	NA	NA	NA	NA	NA	NA	NA	NA	NA	NA	NA	NA	NA	NA	NA	NA	NA	NA	NA	NA	NA	NA	NA	NA	NA	NA	NA	NA	NA	NA	NA	NA	NA	NA	NA	NA	NA	NA	NA	NA	NA	NA	NA	NA	NA	NA	NA	NA	NA	NA	NA	NA	NA	NA	NA	NA	NA	NA	NA	NA	NA	NA	NA	NA	6.70756	NA	NA	NA	NA	NA	NA	NA	NA	NA	NA	NA	NA	NA	NA	NA	NA	NA	NA	NA	NA	NA	NA	NA	NA	NA	NA	NA	NA	NA	NA	NA	NA	NA	NA	NA	NA	NA	NA	NA	NA	NA	NA	NA	NA	NA	NA	NA	NA	NA	NA	NA	NA	NA	NA	NA	NA	NA	NA	NA	NA	NA	NA	NA	NA	NA	NA	NA	NA	NA	NA	NA	NA	NA	NA	NA	NA	NA	NA	NA	NA	NA	NA	NA	NA	NA	NA	NA	NA	NA	NA	NA	NA	NA	NA	NA	NA	NA	NA	NA	NA	NA	NA	NA	NA	NA	NA	NA	NA	NA	NA	NA	NA	NA	NA	NA	NA	NA	NA	NA	NA	NA	NA	NA	NA	NA	NA	NA	NA	NA	NA	NA	NA	NA	NA	NA	NA	NA	NA	NA	NA	NA	NA	NA	NA	NA	NA	NA	NA	NA	NA	NA	NA	NA	NA	NA	NA	NA	NA	NA	NA	NA	NA	NA	NA	NA	NA	NA	NA	NA	NA	NA	NA	NA	NA	NA	NA	NA	NA	NA	NA	NA	NA	NA	NA	NA	NA	NA	NA	NA	NA	NA	NA	NA
_KIEQELTAAK_.2	Q9D8B3	CHM4B_MOUSE	NA	NA	NA	NA	NA	NA	NA	NA	NA	NA	NA	NA	NA	NA	NA	NA	NA	NA	NA	NA	NA	NA	NA	NA	2.02536	NA	NA	NA	NA	NA	NA	NA	NA	NA	NA	NA	NA	NA	NA	NA	NA	NA	NA	NA	NA	NA	NA	NA	NA	NA	NA	NA	NA	NA	NA	NA	NA	NA	NA	NA	NA	NA	NA	NA	NA	NA	NA	NA	NA	NA	NA	NA	NA	NA	3.31029	NA	NA	NA	NA	NA	NA	NA	NA	NA	NA	NA	NA	NA	1.27216	NA	NA	NA	NA	NA	NA	NA	NA	NA	NA	NA	NA	NA	NA	NA	NA	NA	NA	NA	NA	NA	NA	NA	NA	NA	NA	NA	NA	NA	NA	NA	NA	NA	NA	NA	NA	NA	NA	NA	NA	NA	NA	NA	NA	NA	NA	NA	NA	NA	NA	2.05102	NA	NA	NA	NA	NA	NA	NA	NA	NA	NA	NA	NA	NA	NA	NA	NA	NA	NA	NA	NA	NA	NA	NA	NA	NA	NA	NA	NA	NA	NA	NA	NA	NA	NA	NA	NA	NA	NA	NA	NA	NA	NA	NA	NA	NA	NA	NA	NA	NA	NA	NA	NA	NA	NA	NA	NA	NA	NA	NA	NA	NA	NA	NA	NA	NA	NA	NA	NA	2.71766	NA	NA	NA	NA	NA	NA	NA	NA	NA	NA	NA	NA	NA	NA	NA	NA	NA	NA	NA	NA	NA	NA	NA	NA	NA	NA	NA	NA	NA	NA	NA	NA	NA	NA	NA	NA	NA	NA	NA	NA	NA	NA	NA	NA	NA	NA	NA	NA	NA	NA	NA	NA	NA	NA	NA	NA	NA	NA	NA	NA	NA	NA	NA	NA	NA	NA	NA	NA	NA	NA	NA	NA	NA	NA	NA
_STFVLDEFK_.2	Q9D8N0	EF1G_MOUSE	NA	NA	NA	NA	NA	NA	NA	NA	NA	NA	NA	NA	NA	NA	NA	NA	NA	NA	NA	NA	NA	NA	NA	NA	NA	NA	NA	NA	NA	NA	NA	NA	NA	NA	NA	NA	NA	NA	NA	NA	NA	NA	NA	NA	NA	NA	NA	NA	NA	NA	NA	NA	NA	NA	NA	NA	NA	NA	NA	NA	NA	NA	NA	NA	NA	NA	NA	NA	NA	NA	NA	NA	NA	NA	NA	NA	NA	NA	NA	NA	NA	NA	NA	NA	NA	NA	NA	NA	NA	NA	35.8522	NA	NA	NA	NA	NA	NA	NA	NA	NA	NA	NA	NA	NA	NA	NA	NA	NA	NA	NA	NA	NA	NA	NA	NA	NA	NA	NA	NA	NA	NA	NA	NA	NA	NA	NA	NA	NA	NA	NA	NA	NA	NA	NA	NA	NA	NA	NA	NA	NA	NA	NA	NA	NA	NA	NA	NA	NA	NA	NA	NA	NA	NA	NA	NA	NA	NA	NA	NA	NA	NA	NA	NA	NA	NA	NA	NA	NA	NA	NA	NA	NA	NA	NA	NA	NA	NA	NA	NA	NA	NA	NA	NA	NA	NA	NA	NA	NA	NA	NA	NA	NA	NA	NA	NA	NA	NA	NA	NA	NA	NA	NA	NA	NA	NA	NA	NA	NA	NA	NA	NA	NA	NA	NA	NA	NA	NA	NA	NA	NA	NA	NA	NA	NA	NA	NA	NA	NA	NA	NA	NA	NA	NA	NA	NA	NA	NA	NA	NA	NA	NA	NA	NA	NA	NA	NA	NA	NA	NA	NA	NA	NA	NA	NA	NA	NA	NA	NA	NA	NA	NA	NA	NA	NA	NA	NA	NA	NA	NA	NA	NA	NA	NA	NA	NA	NA	NA	NA	NA	NA	NA	NA	NA	NA
_[Acetyl (Protein N-term)]AAGTLYTYPENWR_.2	Q9D8N0	EF1G_MOUSE	NA	NA	NA	NA	NA	NA	NA	NA	NA	NA	NA	NA	NA	NA	NA	NA	NA	NA	NA	NA	NA	NA	NA	NA	NA	NA	NA	NA	NA	NA	NA	NA	NA	NA	NA	NA	NA	NA	NA	NA	NA	NA	NA	NA	NA	NA	NA	NA	NA	NA	NA	NA	NA	NA	NA	NA	NA	NA	NA	NA	NA	NA	NA	NA	NA	NA	NA	NA	NA	NA	NA	NA	NA	NA	NA	NA	NA	NA	NA	NA	NA	NA	NA	NA	NA	NA	NA	NA	NA	NA	42.7552	NA	NA	NA	NA	NA	NA	NA	NA	NA	NA	NA	NA	NA	NA	NA	NA	NA	NA	NA	NA	NA	NA	NA	NA	NA	NA	NA	NA	NA	NA	NA	NA	NA	NA	NA	NA	NA	NA	NA	NA	NA	NA	NA	NA	NA	NA	NA	NA	NA	NA	NA	NA	NA	NA	NA	NA	NA	NA	NA	NA	NA	NA	NA	NA	NA	NA	NA	NA	NA	NA	NA	NA	NA	NA	NA	NA	NA	NA	NA	NA	NA	NA	NA	NA	NA	NA	NA	NA	NA	NA	NA	NA	NA	NA	NA	NA	NA	NA	NA	NA	NA	NA	NA	NA	NA	NA	NA	NA	NA	NA	NA	NA	NA	NA	NA	NA	NA	NA	NA	NA	NA	NA	NA	NA	NA	NA	NA	NA	NA	NA	NA	NA	NA	NA	NA	NA	NA	NA	NA	NA	NA	NA	NA	NA	NA	NA	NA	NA	NA	NA	NA	NA	NA	NA	NA	NA	NA	NA	NA	NA	NA	NA	NA	NA	NA	NA	NA	NA	NA	NA	NA	NA	NA	NA	NA	NA	NA	NA	NA	NA	NA	NA	NA	NA	NA	NA	NA	NA	NA	NA	NA	NA	NA
_ALIAAQYSGAQVR_.2	Q9D8N0	EF1G_MOUSE	NA	NA	NA	NA	NA	NA	NA	NA	NA	NA	NA	NA	NA	NA	NA	NA	NA	NA	NA	NA	NA	NA	NA	NA	NA	NA	NA	NA	NA	NA	NA	NA	NA	NA	NA	NA	NA	NA	NA	NA	NA	NA	NA	NA	NA	NA	NA	NA	NA	NA	NA	NA	NA	NA	NA	NA	NA	NA	NA	NA	NA	NA	NA	NA	NA	NA	NA	NA	NA	NA	NA	NA	NA	NA	NA	NA	NA	NA	NA	NA	NA	NA	NA	NA	NA	NA	NA	NA	NA	NA	6.6999	NA	NA	NA	NA	NA	NA	NA	NA	NA	NA	NA	NA	NA	NA	NA	NA	NA	NA	NA	NA	NA	NA	NA	NA	NA	NA	NA	NA	NA	NA	NA	NA	NA	NA	NA	NA	NA	NA	NA	NA	NA	NA	NA	NA	NA	NA	NA	NA	NA	NA	NA	NA	NA	NA	NA	NA	NA	NA	NA	NA	NA	NA	NA	NA	NA	NA	NA	NA	NA	NA	NA	NA	NA	NA	NA	NA	NA	NA	NA	NA	NA	NA	NA	NA	NA	NA	NA	NA	NA	NA	NA	NA	NA	NA	NA	NA	NA	NA	NA	NA	NA	NA	NA	NA	NA	NA	NA	NA	NA	NA	NA	NA	NA	NA	NA	NA	NA	NA	NA	NA	NA	NA	NA	NA	NA	NA	NA	NA	NA	NA	NA	NA	NA	NA	NA	NA	NA	NA	NA	NA	NA	NA	NA	NA	NA	NA	NA	NA	NA	NA	NA	NA	NA	NA	NA	NA	NA	NA	NA	NA	NA	NA	NA	NA	NA	NA	NA	NA	NA	NA	NA	NA	NA	NA	NA	NA	NA	NA	NA	NA	NA	NA	NA	NA	NA	NA	NA	NA	NA	NA	NA	NA	NA
_LLEEEDSR_.2	Q9D8X2	CC124_MOUSE	446.9	459.642	684.071	882.414	639.984	735.682	713.033	764.464	440.934	563.179	534.236	722.792	737.982	690.598	572.934	490.463	532.673	454.649	575.165	600.906	491.006	672.551	608.383	337.64	499.251	470.857	531.93	408.338	506.448	604.423	515.889	514.29	398.178	404.476	387.185	407.788	449.604	295.361	606.308	564.994	541.47	551.777	410.191	362.25	393.747	376.8	588.217	593.956	525.095	595.354	482.875	590.651	593.805	308.529	548.465	503.194	629.6	516.578	614.439	694.267	567.54	630.557	364.539	430.912	451.564	411.867	494.825	679.754	598.717	462.071	473.11	607.557	647.29	673.698	516.247	427.899	553.188	378.29	566.059	467.213	461.301	502.83	619.048	NA	573.944	383.68	471.445	427.334	376.991	557.781	548.253	355.062	389.8	476.624	506.413	534.204	653.241	608.345	674.586	598.397	NA	510.617	547.175	457.716	499.833	490.816	539.366	606.577	564.556	468.803	519.415	430.223	549.944	NA	463.741	416.094	446.673	492.3	440.594	480.561	549.861	610.465	NA	465.258	586.511	557.089	522.738	376.142	368.488	560.26	558.628	513.555	518.351	466.652	579.281	564.414	552.269	534.759	410.672	488.757	485.724	372.998	457.361	339.604	458.716	426.14	471.255	539.59	454.541	512.034	461.108	504.897	612.48	560.954	399.247	388.733	526.563	396.948	353.935	471.09	444.907	589.608	403.049	520.702	591.028	494.65	323.965	483.8	372.538	662.698	446.835	471.866	511.334	595.008	625.692	475.945	446.473	537.556	405.053	369.667	259.844	625.637	419.415	487.312	588.565	477.193	539.042	580.118	575.012	746.913	402.904	486.003	441.366	392.334	359.255	437.259	519.309	462.322	440.327	339.815	301.799	429.511	386.043	470.922	479.73	432.274	394.657	398.712	298.638	370.145	323.364	406.215	366.362	413.755	375.039	351.923	388.313	460.216	419.898	431.546	337.626	416.678	383.421	395.463	571.51	269.723	363.416	411.792	NA	450.665	372.489	306.025	389.103	398.715	449.38	145.99	271.723	308.405	332.726	319.219	305.957	343.472	322.042	323.276	405.477	362.346	424.991	442.311	446.424	421.714	332.814	418.73	267.131	386.484	405.308	372.062	356.133	403.888	409.156	284.329	496.031	320.333	443.095	376.679	386.901	263.947	342.821	318.89	197.646	319.455	438.905	319.203	319.806	168.593	253.155	366.909	430.637	449.494	291.736	313.88	164.168	464.078	342.394	401.431
_APQDVAM[Oxidation (M)]EDLEDKS_.2	Q9D937	CK098_MOUSE	157.415	NA	NA	NA	NA	NA	NA	NA	NA	217.878	131.358	164.648	NA	NA	NA	NA	NA	NA	195.801	NA	NA	NA	NA	NA	222.048	NA	256.213	NA	NA	NA	NA	NA	NA	NA	NA	NA	NA	NA	NA	NA	NA	NA	NA	NA	NA	NA	NA	NA	NA	186.872	191.821	NA	NA	150.32	290.043	NA	NA	NA	NA	NA	NA	NA	NA	NA	NA	NA	NA	NA	NA	230.911	NA	NA	321.411	NA	NA	NA	NA	NA	220.301	NA	NA	NA	NA	NA	NA	NA	NA	NA	206.243	NA	NA	NA	NA	NA	NA	344.956	186.155	NA	NA	NA	NA	NA	NA	NA	NA	NA	NA	NA	NA	NA	205.221	NA	NA	NA	NA	NA	NA	NA	NA	291.053	NA	NA	NA	NA	NA	NA	NA	NA	NA	NA	NA	NA	NA	NA	NA	NA	NA	174.918	238.137	NA	NA	NA	NA	NA	NA	NA	NA	NA	NA	NA	NA	NA	NA	NA	NA	NA	NA	NA	NA	143.504	NA	NA	275.282	NA	NA	261	NA	NA	234.604	NA	NA	262.525	181.816	NA	165.567	223.187	NA	NA	190.7	NA	NA	NA	207.645	258.274	NA	NA	219.203	NA	NA	183.769	NA	186.639	247.303	NA	NA	NA	NA	NA	NA	NA	NA	NA	NA	NA	NA	NA	228.552	NA	NA	NA	NA	NA	NA	NA	NA	NA	NA	NA	NA	NA	NA	NA	NA	192.878	NA	196.362	NA	NA	213.469	NA	NA	93.7559	295.119	NA	NA	NA	222.523	NA	165.778	NA	NA	NA	NA	182.295	NA	NA	NA	NA	NA	NA	NA	NA	NA	164.785	124.954	NA	NA	NA	NA	NA	NA	226.875	NA	NA	NA	NA	207.243	NA	NA	NA	NA	257.812	190.4	216.848	308.236	NA	NA	NA	NA	NA	NA	NA	NA	NA
_ANEMPAPR_.2	Q9D939	ST1C2_MOUSE	NA	NA	NA	NA	NA	NA	NA	NA	NA	NA	NA	NA	NA	NA	NA	NA	NA	NA	NA	NA	NA	NA	NA	NA	NA	NA	NA	NA	NA	NA	NA	NA	86.5655	NA	NA	NA	NA	NA	NA	NA	NA	NA	NA	NA	NA	NA	NA	NA	NA	2081.71	NA	NA	NA	NA	NA	NA	857.717	NA	NA	NA	NA	NA	NA	NA	NA	NA	NA	NA	NA	NA	NA	NA	NA	NA	NA	NA	325.937	1082.65	NA	2706.73	1455.69	NA	NA	1941.39	501.065	NA	NA	NA	NA	NA	NA	NA	NA	NA	2503.36	NA	NA	NA	NA	NA	NA	NA	NA	NA	NA	NA	NA	NA	NA	NA	1276.16	NA	NA	NA	NA	NA	NA	NA	NA	640.865	NA	NA	NA	1119.55	NA	NA	NA	NA	NA	NA	NA	NA	NA	NA	NA	NA	NA	3445.19	NA	NA	NA	NA	NA	NA	1985.84	NA	NA	NA	NA	NA	NA	NA	NA	NA	235.302	NA	NA	NA	1284.39	NA	NA	NA	NA	NA	NA	627.668	NA	NA	NA	NA	NA	NA	NA	NA	NA	NA	NA	NA	NA	NA	NA	NA	NA	NA	NA	NA	NA	NA	NA	NA	NA	NA	NA	NA	NA	NA	NA	1466.05	NA	132.407	NA	NA	NA	NA	NA	NA	1149.11	2035.49	NA	NA	NA	NA	NA	NA	NA	NA	NA	NA	NA	NA	NA	NA	422.627	NA	NA	828.589	NA	NA	470.204	NA	NA	NA	NA	NA	NA	NA	NA	NA	NA	1419.3	1312.86	NA	1101.72	1902.57	NA	NA	1026.89	NA	NA	NA	NA	NA	NA	NA	NA	67.0679	203.288	NA	NA	NA	NA	NA	NA	NA	NA	NA	NA	NA	NA	NA	NA	NA	NA	NA	NA	NA	NA	177.512	NA	NA	NA	NA	NA	NA
_VMQFM[Oxidation (M)]GK_.2	Q9D939	ST1C2_MOUSE	NA	NA	NA	NA	NA	NA	NA	NA	NA	NA	NA	NA	NA	NA	NA	NA	NA	NA	NA	NA	NA	NA	NA	NA	NA	NA	NA	NA	NA	NA	NA	NA	NA	NA	NA	NA	NA	NA	NA	NA	NA	NA	NA	NA	NA	NA	NA	NA	NA	NA	NA	NA	NA	NA	NA	NA	NA	NA	NA	NA	NA	NA	NA	NA	NA	NA	NA	NA	NA	NA	NA	NA	NA	NA	NA	NA	NA	NA	NA	NA	NA	NA	NA	NA	NA	NA	NA	NA	NA	NA	NA	NA	NA	NA	NA	NA	NA	NA	NA	NA	NA	NA	NA	NA	NA	NA	NA	NA	NA	NA	NA	NA	NA	NA	NA	NA	NA	NA	NA	NA	NA	NA	NA	NA	NA	NA	NA	NA	NA	NA	NA	NA	NA	NA	NA	NA	NA	NA	NA	NA	NA	NA	NA	NA	251.14	NA	NA	NA	NA	NA	NA	NA	NA	NA	NA	NA	NA	NA	NA	NA	NA	NA	NA	NA	NA	NA	NA	NA	NA	NA	NA	NA	NA	NA	NA	NA	NA	NA	NA	NA	NA	NA	NA	NA	NA	NA	NA	NA	NA	NA	NA	NA	NA	NA	NA	NA	NA	NA	NA	NA	NA	NA	NA	NA	NA	NA	NA	NA	NA	NA	NA	NA	NA	NA	NA	NA	NA	NA	NA	NA	NA	NA	NA	NA	NA	NA	NA	NA	NA	NA	NA	NA	NA	NA	NA	NA	317.445	NA	NA	NA	NA	NA	NA	NA	NA	NA	NA	NA	NA	NA	NA	NA	NA	NA	NA	NA	NA	NA	NA	NA	NA	NA	NA	NA	NA	NA	NA	NA	NA	NA	NA	NA	NA	NA	NA	NA	NA	NA	NA	NA	NA	NA	NA	NA
_DQPFGIQVR_.2	Q9DA19	CIR1_MOUSE	245.33	186.652	441.334	519.505	327.191	63.6662	541.124	429.5	286.529	877.514	516.281	431.781	408.219	266.097	387.784	564.718	409.904	445.307	479.05	231.92	355.205	NA	395.522	309.909	418.58	142.284	329.145	NA	416.277	NA	274.912	235.609	357.603	506.99	465.684	483.105	692.547	244.62	387.138	146.561	478.153	101.641	512.503	359.636	136.935	223.155	233.43	319.621	305.834	584.244	113.436	354.054	438.585	345.946	368.879	299.09	181.225	229.958	594.845	411.326	513.871	272.587	NA	232.506	313.377	280.6	410.597	434.72	479.154	365.051	369.029	324.834	544.623	252.546	317.774	251.961	510.897	443.792	439.483	558.235	792.771	304.142	417.183	435.932	232.996	631.556	427.183	655.047	512.829	510.47	504.525	147.869	282.446	735.233	292.222	454.313	273.163	234.482	697.189	297.516	NA	385.851	511.744	196.201	NA	139.456	302.515	477.688	383.654	122.217	253.162	111.094	38.2706	90.0517	804.053	224.944	388.167	279.384	188.045	362.941	230.077	396.295	NA	252.825	477.651	233.202	440.295	432.55	551.292	462.627	157.027	193.024	476.888	301.525	145.364	76.8594	360.939	672.314	414.868	396.007	80.9664	560.327	199.201	NA	269.014	161.117	465.21	348.359	NA	NA	198.679	NA	97.732	138.063	154.137	257.42	NA	219.098	505.943	677.011	392.808	NA	300.32	200.408	160.87	345.824	913.558	183.961	520.432	241.503	496.26	469.549	52.3955	184.408	390.498	76.5344	236.486	411.723	105.035	373.852	352.712	394.821	613.45	552.567	331.49	NA	175.987	134.775	73.6237	NA	377.152	301.896	571.074	389.145	232.168	166.444	114.686	NA	192.13	482.421	297.357	87.2052	444.774	295.805	336.074	417.726	342.551	551.382	595.031	124.761	117.169	214.674	362.064	318.805	559.296	378.657	264.024	NA	310.189	163.217	320.076	395.065	151.973	704.427	440.582	389.589	568.888	425.013	386.452	390.424	366.135	517.823	587.527	231.746	217.021	235.733	487.998	456.203	337.961	614.617	449.476	140.299	741.993	572.871	NA	109.956	426.106	394.268	360.057	484.515	261.526	440.567	307.025	135.695	251.629	154.184	325.368	219.51	210.547	341.878	159.918	485.527	277.316	126.814	382.424	297.75	405.593	206.721	581.822	207.885	587.878	795.377	536.734	819.434	537.276	328.394	NA	157.081	485.474	204.619	325.229	203.661	297.012	133.806
_TPFQVEHVAQLLTGSPELK_.3	Q9DAR7	DCPS_MOUSE	NA	NA	NA	NA	NA	NA	NA	NA	NA	NA	NA	NA	NA	NA	NA	NA	NA	NA	NA	NA	NA	NA	NA	NA	NA	NA	NA	NA	19.5335	NA	NA	NA	NA	NA	NA	NA	NA	NA	NA	NA	NA	NA	NA	NA	NA	NA	NA	NA	NA	NA	NA	NA	NA	NA	NA	NA	NA	NA	NA	NA	NA	NA	NA	NA	NA	NA	NA	NA	NA	NA	NA	NA	31.0636	NA	NA	NA	NA	NA	NA	NA	NA	NA	NA	NA	NA	NA	NA	NA	NA	NA	NA	NA	NA	NA	NA	NA	NA	NA	NA	NA	NA	NA	NA	NA	NA	NA	NA	NA	NA	NA	NA	NA	NA	NA	NA	NA	NA	NA	NA	NA	NA	NA	NA	NA	NA	NA	51.5319	NA	NA	NA	NA	NA	NA	NA	NA	NA	NA	NA	NA	NA	NA	NA	NA	NA	NA	NA	NA	NA	NA	NA	NA	32.779	NA	NA	NA	NA	NA	NA	NA	NA	NA	NA	NA	NA	NA	NA	NA	NA	NA	NA	NA	NA	54.8059	NA	NA	NA	NA	NA	NA	44.605	NA	NA	NA	NA	NA	NA	NA	NA	NA	NA	NA	NA	NA	NA	NA	NA	NA	NA	NA	NA	NA	NA	NA	NA	NA	NA	NA	NA	NA	NA	NA	NA	NA	NA	NA	NA	NA	NA	NA	NA	NA	NA	NA	NA	NA	NA	NA	NA	NA	NA	NA	NA	NA	NA	NA	NA	NA	NA	NA	NA	NA	NA	NA	NA	NA	NA	NA	NA	NA	NA	NA	NA	NA	NA	NA	NA	NA	NA	NA	NA	NA	NA	NA	NA	NA	NA	NA	NA	NA	NA	NA	NA	NA	NA	NA	NA	NA	NA	NA	NA	36.1873	NA	NA	NA
_AHLLAQVIENLEC[Carbamidomethyl (C)]DPK_.3	Q9DAR7	DCPS_MOUSE	NA	NA	NA	NA	NA	NA	NA	NA	NA	NA	NA	NA	NA	NA	NA	NA	NA	NA	NA	NA	NA	NA	NA	NA	NA	NA	NA	NA	NA	19.8047	NA	NA	NA	NA	NA	NA	NA	NA	NA	NA	NA	NA	NA	NA	NA	NA	NA	NA	NA	NA	NA	NA	NA	NA	NA	NA	NA	NA	NA	16.4389	NA	NA	NA	NA	NA	NA	NA	NA	NA	NA	NA	NA	NA	NA	NA	NA	NA	NA	NA	NA	NA	NA	NA	NA	NA	NA	NA	NA	NA	NA	NA	NA	NA	NA	NA	NA	NA	NA	NA	NA	NA	NA	NA	NA	NA	NA	NA	NA	NA	NA	NA	NA	NA	NA	NA	NA	NA	NA	NA	NA	NA	NA	NA	NA	NA	NA	NA	NA	NA	NA	NA	NA	NA	NA	NA	NA	NA	NA	NA	NA	NA	NA	NA	NA	NA	NA	NA	NA	NA	NA	NA	NA	NA	NA	NA	NA	NA	NA	NA	NA	NA	NA	NA	NA	NA	NA	NA	NA	NA	NA	NA	NA	11.9246	NA	NA	NA	NA	NA	NA	16.4433	NA	NA	NA	NA	NA	NA	NA	NA	NA	NA	NA	NA	NA	NA	NA	NA	NA	NA	NA	NA	NA	NA	NA	NA	NA	NA	NA	NA	NA	NA	NA	NA	NA	NA	NA	NA	NA	NA	NA	NA	NA	NA	NA	NA	NA	NA	NA	NA	NA	NA	NA	NA	NA	NA	NA	NA	NA	NA	NA	NA	NA	NA	NA	NA	NA	NA	NA	NA	NA	NA	NA	NA	NA	NA	NA	NA	NA	NA	NA	NA	NA	NA	NA	NA	NA	NA	NA	NA	NA	NA	NA	NA	NA	NA	NA	NA	NA	NA	NA	NA	36.1246	NA	NA	NA
_TTVVYPATEK_.2	Q9DAR7	DCPS_MOUSE	NA	NA	NA	NA	NA	NA	NA	NA	NA	NA	NA	NA	NA	NA	NA	NA	NA	NA	NA	NA	NA	NA	NA	NA	NA	NA	NA	NA	NA	NA	NA	NA	NA	NA	NA	NA	NA	NA	NA	NA	NA	NA	NA	NA	NA	NA	NA	NA	NA	NA	NA	NA	NA	NA	NA	NA	NA	NA	NA	NA	NA	NA	NA	NA	NA	NA	NA	NA	NA	NA	NA	NA	NA	NA	NA	NA	NA	NA	NA	NA	NA	NA	NA	NA	NA	NA	NA	NA	NA	NA	NA	NA	NA	NA	NA	NA	NA	NA	NA	NA	NA	NA	NA	NA	NA	NA	NA	NA	NA	NA	NA	NA	NA	NA	NA	NA	NA	NA	NA	NA	NA	NA	NA	NA	NA	NA	NA	NA	NA	NA	NA	NA	NA	NA	NA	NA	NA	NA	NA	NA	NA	NA	NA	NA	NA	NA	NA	NA	NA	NA	NA	NA	NA	NA	NA	NA	NA	NA	NA	NA	NA	NA	NA	NA	NA	NA	NA	NA	NA	NA	NA	NA	NA	NA	NA	NA	NA	NA	NA	NA	NA	NA	NA	NA	122.115	NA	NA	NA	NA	NA	NA	NA	NA	NA	NA	NA	NA	NA	NA	NA	NA	NA	NA	NA	NA	NA	NA	NA	NA	NA	NA	NA	NA	NA	NA	NA	NA	NA	NA	NA	NA	NA	NA	NA	NA	NA	NA	NA	NA	NA	NA	NA	NA	NA	NA	NA	NA	NA	NA	NA	NA	NA	NA	NA	NA	NA	NA	NA	NA	NA	NA	NA	NA	NA	NA	NA	NA	NA	NA	NA	NA	NA	NA	NA	NA	NA	NA	NA	NA	NA	NA	NA	NA	NA	NA	NA	NA	NA	NA	NA	NA	NA	NA	NA
_TDDPLLQLLQK_.2	Q9DAR7	DCPS_MOUSE	NA	NA	NA	NA	NA	NA	NA	NA	NA	NA	NA	NA	NA	NA	NA	NA	NA	NA	NA	NA	NA	NA	NA	NA	NA	NA	NA	NA	NA	NA	NA	NA	NA	NA	NA	NA	NA	NA	NA	NA	NA	NA	NA	NA	NA	NA	NA	NA	NA	NA	NA	NA	NA	NA	NA	NA	NA	NA	NA	NA	NA	NA	NA	NA	NA	NA	NA	NA	NA	NA	NA	NA	NA	NA	NA	NA	NA	NA	NA	NA	NA	NA	NA	NA	NA	NA	NA	NA	NA	NA	NA	NA	NA	NA	NA	NA	NA	NA	NA	NA	NA	NA	NA	NA	NA	NA	NA	NA	NA	NA	NA	NA	NA	NA	NA	NA	NA	NA	NA	NA	NA	NA	NA	NA	NA	NA	10.3281	NA	NA	NA	NA	NA	NA	NA	NA	NA	NA	NA	NA	NA	NA	NA	NA	NA	NA	NA	NA	NA	NA	NA	NA	NA	NA	NA	NA	NA	NA	NA	NA	NA	NA	NA	NA	NA	NA	NA	NA	NA	NA	NA	NA	NA	14.5544	NA	NA	NA	NA	NA	NA	NA	NA	NA	NA	NA	NA	NA	NA	NA	NA	NA	NA	NA	NA	NA	NA	NA	NA	NA	NA	NA	NA	NA	NA	NA	NA	NA	NA	NA	NA	NA	NA	NA	NA	NA	NA	NA	NA	NA	NA	NA	NA	NA	NA	NA	NA	NA	NA	NA	NA	NA	NA	NA	NA	NA	NA	NA	NA	NA	NA	NA	NA	NA	NA	NA	NA	NA	NA	NA	NA	NA	NA	NA	NA	NA	NA	NA	NA	NA	NA	NA	NA	NA	NA	NA	NA	NA	NA	NA	NA	NA	NA	NA	NA	NA	NA	NA	NA	NA	NA	NA	NA	NA	NA	NA
_MSMPEALAAATINAAYALGK_.3	Q9DBA8	HUTI_MOUSE	NA	NA	NA	NA	NA	NA	NA	NA	NA	NA	NA	NA	NA	NA	NA	NA	NA	NA	2.19305	NA	NA	NA	NA	NA	NA	NA	NA	NA	NA	NA	NA	NA	NA	NA	NA	NA	NA	NA	NA	NA	NA	NA	NA	NA	NA	NA	NA	NA	NA	NA	NA	NA	NA	NA	NA	NA	NA	NA	NA	NA	NA	NA	NA	NA	NA	NA	NA	NA	NA	NA	NA	NA	NA	NA	NA	NA	NA	NA	NA	NA	NA	NA	NA	NA	NA	NA	NA	NA	NA	NA	NA	NA	0.899734	NA	NA	NA	NA	NA	NA	NA	NA	NA	NA	NA	NA	NA	NA	NA	NA	NA	NA	NA	NA	NA	NA	NA	NA	NA	NA	NA	NA	NA	NA	NA	NA	NA	NA	NA	NA	NA	NA	NA	NA	NA	NA	NA	NA	NA	NA	NA	NA	NA	NA	NA	NA	NA	NA	NA	NA	NA	NA	NA	NA	NA	NA	NA	NA	NA	NA	NA	NA	NA	NA	NA	NA	NA	NA	NA	NA	NA	1.60426	NA	4.93833	NA	NA	NA	NA	NA	NA	NA	NA	NA	5.72669	5.16734	NA	NA	NA	NA	NA	NA	NA	NA	3.42479	NA	NA	NA	NA	NA	NA	NA	NA	NA	NA	NA	NA	NA	NA	NA	NA	NA	NA	NA	NA	NA	NA	NA	NA	NA	NA	NA	NA	NA	NA	NA	NA	NA	NA	NA	NA	NA	NA	NA	NA	NA	NA	NA	NA	NA	NA	NA	NA	NA	NA	NA	NA	NA	3.09994	NA	NA	NA	NA	NA	NA	NA	NA	NA	NA	NA	NA	NA	NA	2.27269	NA	NA	NA	NA	NA	NA	NA	NA	13.0756	NA	1.55703	NA	NA	NA	NA	NA	NA	NA	NA	NA	NA	NA
_LLLENAQQVVLVC[Carbamidomethyl (C)]AR_.3	Q9DBA8	HUTI_MOUSE	NA	NA	NA	NA	NA	NA	NA	NA	NA	NA	NA	NA	NA	NA	NA	NA	NA	NA	NA	NA	NA	NA	NA	NA	NA	NA	NA	NA	NA	NA	NA	NA	NA	NA	NA	NA	NA	NA	NA	NA	NA	NA	NA	NA	NA	NA	NA	NA	NA	NA	NA	NA	NA	NA	NA	NA	NA	NA	NA	NA	NA	NA	NA	NA	NA	NA	NA	NA	NA	NA	NA	NA	NA	NA	NA	NA	NA	NA	NA	NA	NA	NA	NA	NA	NA	NA	NA	NA	NA	NA	NA	NA	NA	NA	NA	NA	NA	NA	NA	NA	NA	NA	NA	NA	NA	NA	NA	NA	NA	NA	NA	NA	NA	NA	NA	NA	NA	NA	NA	NA	NA	NA	NA	NA	NA	NA	NA	NA	NA	NA	NA	NA	NA	NA	NA	NA	NA	NA	NA	NA	NA	NA	NA	NA	NA	NA	NA	NA	NA	NA	NA	NA	NA	NA	NA	NA	NA	NA	NA	NA	NA	NA	NA	NA	NA	NA	NA	NA	NA	NA	NA	NA	NA	NA	NA	NA	NA	NA	NA	NA	NA	NA	29.2012	NA	NA	NA	NA	NA	NA	NA	NA	NA	NA	NA	NA	NA	NA	NA	NA	NA	NA	NA	NA	NA	NA	NA	NA	NA	NA	NA	NA	NA	NA	NA	NA	NA	NA	NA	NA	NA	NA	NA	NA	NA	NA	NA	NA	NA	NA	NA	NA	NA	NA	NA	NA	NA	NA	NA	NA	NA	NA	NA	NA	NA	NA	NA	NA	NA	NA	NA	NA	NA	NA	NA	NA	NA	NA	NA	NA	NA	NA	NA	NA	NA	NA	NA	NA	NA	NA	NA	35.5641	NA	NA	NA	NA	NA	NA	NA	NA	NA	NA	NA	NA	NA
_LLLENAQQVVLVC[Carbamidomethyl (C)]AR_.2	Q9DBA8	HUTI_MOUSE	NA	NA	NA	NA	NA	NA	NA	NA	NA	NA	NA	NA	NA	NA	NA	NA	NA	NA	NA	NA	NA	NA	NA	NA	NA	NA	NA	NA	NA	NA	NA	NA	NA	NA	NA	NA	NA	NA	NA	NA	NA	NA	NA	NA	NA	NA	NA	NA	NA	NA	NA	NA	NA	NA	NA	NA	NA	NA	NA	NA	NA	NA	NA	NA	NA	NA	NA	NA	NA	NA	NA	NA	NA	NA	NA	NA	NA	NA	NA	NA	NA	NA	NA	NA	NA	NA	NA	NA	NA	NA	NA	NA	NA	NA	NA	NA	NA	NA	NA	NA	NA	NA	NA	NA	NA	NA	NA	NA	NA	NA	NA	NA	NA	NA	NA	NA	NA	NA	NA	NA	NA	NA	NA	NA	NA	NA	NA	NA	NA	NA	NA	NA	NA	NA	NA	NA	NA	NA	NA	NA	NA	NA	NA	NA	NA	NA	NA	NA	NA	NA	NA	NA	NA	NA	NA	NA	NA	NA	NA	NA	NA	NA	NA	NA	NA	NA	NA	NA	NA	NA	9.00859	NA	27.7127	NA	NA	NA	NA	NA	NA	NA	NA	NA	NA	NA	NA	NA	NA	NA	NA	NA	NA	NA	NA	NA	NA	NA	NA	NA	NA	NA	NA	NA	NA	NA	NA	NA	NA	NA	NA	NA	NA	NA	NA	NA	NA	NA	NA	NA	NA	NA	NA	NA	NA	NA	NA	NA	NA	NA	NA	NA	NA	NA	NA	NA	NA	NA	NA	NA	NA	NA	NA	NA	NA	NA	NA	NA	NA	NA	NA	NA	NA	NA	NA	NA	NA	NA	NA	NA	NA	NA	NA	NA	NA	NA	NA	NA	NA	NA	NA	NA	14.5524	NA	NA	NA	NA	NA	NA	NA	NA	NA	NA	NA	NA	NA
_TAVEAADDIISHHLPR_.4	Q9DBA8	HUTI_MOUSE	NA	NA	NA	NA	NA	NA	NA	NA	NA	NA	NA	NA	NA	NA	NA	NA	NA	NA	NA	NA	NA	NA	NA	NA	NA	NA	NA	NA	NA	NA	NA	NA	NA	NA	NA	NA	NA	NA	NA	6.7889	NA	NA	NA	NA	NA	NA	NA	NA	NA	NA	NA	NA	NA	NA	NA	NA	NA	NA	NA	NA	NA	NA	NA	NA	NA	NA	NA	NA	NA	NA	NA	NA	NA	NA	NA	NA	NA	NA	NA	NA	NA	NA	NA	NA	NA	NA	NA	NA	NA	NA	NA	NA	NA	NA	NA	NA	NA	NA	NA	NA	NA	NA	NA	NA	NA	NA	NA	NA	NA	NA	NA	NA	NA	NA	NA	NA	NA	NA	NA	NA	NA	NA	NA	NA	NA	NA	NA	NA	NA	NA	NA	NA	NA	NA	NA	NA	NA	NA	NA	NA	NA	NA	NA	NA	NA	NA	NA	NA	NA	NA	NA	NA	NA	NA	NA	NA	NA	NA	NA	NA	NA	NA	NA	NA	NA	NA	NA	NA	8.26721	NA	17.1336	12.9982	23.3791	NA	NA	NA	NA	NA	NA	NA	NA	NA	21.9317	NA	NA	NA	NA	NA	NA	NA	NA	NA	NA	NA	NA	NA	NA	NA	NA	NA	NA	NA	NA	NA	NA	NA	NA	NA	NA	NA	NA	NA	NA	NA	NA	NA	NA	NA	NA	NA	NA	NA	NA	NA	NA	NA	NA	NA	NA	NA	NA	NA	NA	NA	NA	NA	NA	NA	NA	NA	NA	NA	NA	NA	NA	NA	NA	NA	NA	NA	NA	NA	NA	NA	NA	NA	NA	NA	NA	NA	NA	15.5498	NA	NA	NA	NA	NA	NA	NA	NA	18.3031	NA	NA	NA	NA	NA	NA	NA	NA	NA	NA	NA	NA	NA
_TAVEAADDIISHHLPR_.3	Q9DBA8	HUTI_MOUSE	NA	NA	NA	NA	NA	NA	NA	NA	NA	NA	NA	NA	NA	NA	NA	NA	NA	NA	NA	NA	NA	NA	NA	NA	NA	NA	NA	NA	NA	NA	NA	NA	NA	NA	NA	NA	NA	NA	NA	NA	NA	NA	NA	NA	NA	NA	NA	NA	NA	NA	NA	NA	NA	NA	NA	NA	NA	NA	NA	NA	NA	NA	NA	NA	NA	NA	NA	NA	NA	NA	NA	NA	NA	NA	NA	NA	NA	NA	NA	NA	NA	NA	NA	NA	NA	NA	NA	NA	NA	NA	NA	NA	NA	NA	NA	NA	NA	NA	NA	NA	NA	NA	NA	NA	NA	NA	NA	NA	NA	NA	NA	NA	NA	NA	NA	NA	NA	NA	NA	NA	NA	NA	NA	NA	NA	NA	NA	NA	NA	NA	NA	NA	NA	NA	NA	NA	NA	NA	NA	NA	NA	NA	NA	NA	NA	NA	NA	NA	NA	NA	NA	NA	NA	NA	NA	NA	NA	NA	NA	NA	NA	NA	NA	NA	NA	NA	NA	NA	NA	NA	NA	NA	35.7072	NA	NA	NA	NA	NA	NA	NA	NA	NA	NA	NA	NA	NA	NA	NA	NA	NA	NA	NA	NA	NA	NA	NA	NA	NA	NA	NA	NA	NA	NA	NA	NA	NA	NA	NA	NA	NA	NA	NA	NA	NA	NA	NA	NA	NA	NA	NA	NA	NA	NA	NA	NA	NA	NA	NA	NA	NA	NA	NA	NA	NA	NA	NA	NA	NA	NA	NA	NA	NA	NA	NA	NA	NA	NA	NA	NA	NA	NA	NA	NA	NA	NA	NA	NA	NA	NA	NA	NA	NA	NA	NA	NA	NA	NA	NA	NA	NA	NA	NA	NA	NA	NA	NA	NA	NA	NA	NA	NA	NA	NA	NA
_C[Carbamidomethyl (C)]VLPGLVDAHTHPVWAGER_.4	Q9DBA8	HUTI_MOUSE	NA	NA	NA	NA	NA	NA	NA	NA	NA	NA	NA	NA	NA	NA	NA	NA	NA	NA	NA	NA	NA	NA	NA	NA	NA	NA	NA	NA	NA	NA	NA	NA	NA	NA	NA	NA	NA	NA	NA	NA	NA	NA	NA	NA	NA	NA	NA	NA	NA	NA	NA	NA	NA	NA	NA	NA	NA	NA	NA	NA	NA	NA	NA	NA	NA	NA	NA	NA	NA	NA	NA	NA	NA	NA	NA	NA	NA	NA	NA	NA	NA	NA	NA	NA	NA	NA	NA	NA	NA	NA	NA	NA	NA	NA	NA	NA	NA	NA	NA	NA	NA	NA	NA	NA	NA	NA	NA	NA	NA	NA	NA	NA	NA	NA	NA	NA	NA	NA	NA	NA	NA	NA	NA	NA	NA	NA	NA	NA	NA	NA	NA	NA	NA	NA	NA	NA	NA	NA	NA	NA	NA	NA	NA	NA	NA	NA	NA	NA	NA	NA	NA	NA	NA	NA	NA	NA	NA	NA	NA	NA	NA	NA	NA	NA	NA	NA	NA	NA	NA	NA	NA	NA	NA	NA	NA	NA	NA	NA	NA	NA	NA	NA	62.8584	NA	NA	NA	NA	NA	NA	NA	NA	NA	NA	NA	NA	NA	NA	NA	NA	NA	NA	NA	NA	NA	NA	NA	NA	NA	NA	NA	NA	NA	NA	NA	NA	NA	NA	NA	NA	NA	NA	NA	NA	NA	NA	NA	NA	NA	NA	NA	NA	NA	NA	NA	NA	NA	NA	NA	NA	NA	NA	NA	NA	NA	NA	NA	NA	NA	NA	NA	NA	NA	NA	NA	NA	NA	NA	NA	NA	NA	NA	NA	NA	NA	NA	NA	NA	NA	NA	NA	NA	NA	NA	NA	NA	NA	NA	NA	NA	NA	NA	NA	NA	NA
_C[Carbamidomethyl (C)]VLPGLVDAHTHPVWAGER_.3	Q9DBA8	HUTI_MOUSE	NA	NA	NA	NA	NA	NA	NA	NA	NA	NA	NA	NA	NA	NA	NA	NA	NA	NA	NA	NA	NA	NA	NA	NA	NA	NA	NA	NA	NA	NA	NA	NA	NA	NA	NA	NA	NA	NA	NA	NA	NA	NA	NA	NA	NA	NA	NA	NA	NA	NA	NA	NA	NA	NA	NA	NA	NA	NA	NA	NA	NA	NA	NA	NA	NA	NA	NA	NA	NA	NA	NA	NA	NA	NA	NA	NA	NA	NA	NA	NA	NA	NA	NA	NA	NA	NA	NA	NA	NA	NA	NA	NA	NA	NA	NA	NA	NA	NA	NA	NA	NA	NA	NA	NA	NA	NA	NA	NA	NA	NA	NA	NA	NA	NA	NA	NA	NA	NA	NA	NA	NA	NA	NA	NA	NA	NA	NA	NA	NA	NA	NA	NA	NA	NA	NA	NA	NA	NA	NA	NA	NA	NA	NA	NA	NA	NA	NA	NA	NA	NA	NA	NA	NA	NA	NA	NA	NA	NA	NA	NA	NA	NA	NA	NA	NA	NA	NA	NA	NA	NA	NA	NA	NA	NA	NA	NA	NA	NA	NA	NA	NA	NA	NA	NA	NA	NA	NA	NA	NA	NA	NA	NA	NA	NA	NA	NA	NA	NA	NA	NA	NA	NA	NA	NA	NA	NA	NA	NA	NA	NA	NA	NA	NA	NA	NA	NA	NA	NA	NA	NA	NA	NA	NA	NA	NA	NA	NA	NA	NA	NA	NA	NA	NA	NA	NA	NA	NA	NA	NA	NA	NA	NA	NA	NA	NA	NA	NA	NA	NA	NA	NA	NA	NA	NA	NA	NA	NA	NA	NA	NA	NA	NA	NA	NA	NA	NA	NA	NA	NA	NA	56.0146	NA	NA	NA	NA	NA	NA	NA	NA	NA	NA	NA	NA	NA
_QGDAIIINASR_.2	Q9DBA8	HUTI_MOUSE	NA	NA	NA	NA	NA	NA	NA	NA	NA	NA	NA	NA	NA	NA	NA	NA	NA	NA	NA	NA	NA	NA	NA	NA	NA	NA	NA	NA	NA	NA	NA	NA	NA	NA	NA	NA	NA	NA	NA	NA	NA	NA	NA	NA	NA	NA	NA	NA	NA	NA	NA	NA	NA	NA	NA	NA	NA	NA	NA	NA	NA	NA	NA	NA	NA	NA	NA	NA	NA	NA	NA	NA	NA	NA	NA	NA	NA	NA	NA	NA	NA	NA	NA	NA	NA	NA	NA	NA	NA	NA	NA	NA	NA	NA	NA	NA	NA	NA	NA	NA	NA	NA	NA	NA	NA	NA	NA	NA	NA	NA	NA	NA	NA	NA	NA	NA	NA	NA	NA	NA	NA	NA	NA	NA	NA	NA	NA	NA	NA	NA	NA	NA	NA	NA	NA	NA	NA	NA	NA	NA	NA	NA	NA	NA	NA	NA	NA	NA	NA	NA	NA	NA	NA	NA	NA	NA	NA	NA	NA	NA	NA	NA	NA	NA	NA	NA	NA	NA	NA	NA	NA	NA	NA	NA	NA	NA	NA	NA	NA	NA	NA	NA	NA	NA	NA	NA	NA	NA	NA	NA	NA	NA	NA	NA	NA	NA	NA	NA	NA	NA	NA	NA	NA	NA	NA	NA	NA	NA	NA	NA	NA	NA	NA	NA	NA	NA	NA	NA	NA	NA	NA	NA	NA	NA	NA	NA	NA	NA	NA	NA	NA	NA	NA	NA	NA	NA	NA	NA	NA	NA	NA	NA	NA	NA	NA	NA	NA	NA	NA	NA	NA	NA	NA	NA	NA	NA	NA	NA	NA	NA	NA	NA	NA	NA	NA	NA	NA	NA	NA	NA	31.5811	NA	NA	NA	NA	NA	NA	NA	NA	NA	NA	NA	NA	NA
_SLAVLEGASVVVGTDGLIK_.3	Q9DBA8	HUTI_MOUSE	NA	NA	NA	NA	NA	NA	NA	NA	NA	NA	NA	NA	NA	NA	NA	NA	NA	NA	NA	NA	NA	NA	NA	NA	NA	NA	NA	NA	NA	NA	NA	NA	NA	NA	NA	NA	NA	NA	NA	NA	NA	NA	NA	NA	NA	NA	NA	NA	NA	NA	NA	NA	NA	NA	NA	NA	NA	NA	NA	NA	NA	NA	NA	NA	NA	NA	NA	NA	NA	NA	NA	NA	NA	NA	NA	NA	NA	NA	NA	NA	NA	NA	NA	NA	NA	NA	NA	NA	NA	NA	NA	NA	NA	NA	NA	NA	NA	NA	NA	NA	NA	NA	NA	NA	NA	NA	NA	NA	NA	NA	NA	NA	NA	NA	NA	NA	NA	NA	NA	NA	NA	NA	NA	NA	NA	NA	NA	NA	NA	NA	NA	NA	NA	NA	NA	NA	NA	NA	NA	NA	NA	NA	NA	NA	NA	NA	NA	NA	NA	NA	NA	NA	NA	NA	NA	NA	NA	NA	NA	NA	NA	NA	NA	NA	NA	NA	NA	NA	NA	NA	NA	NA	NA	NA	NA	NA	NA	NA	NA	NA	NA	NA	NA	NA	NA	NA	NA	NA	NA	NA	NA	NA	NA	NA	NA	NA	NA	NA	NA	NA	NA	NA	NA	NA	NA	NA	NA	NA	NA	NA	NA	NA	NA	NA	NA	NA	NA	NA	NA	NA	NA	NA	NA	NA	NA	NA	NA	NA	NA	NA	NA	NA	NA	NA	NA	NA	NA	NA	NA	NA	NA	NA	NA	NA	NA	NA	NA	NA	NA	NA	NA	NA	NA	NA	NA	NA	NA	NA	NA	NA	NA	NA	NA	NA	NA	NA	NA	NA	NA	NA	10.3306	NA	NA	NA	NA	NA	NA	NA	NA	NA	NA	NA	NA	NA
_TLNLAQNLLTQLPK_.2	Q9DBB9	CPN2_MOUSE	9310.09	10762.6	7662.83	9989.94	12307.9	14293.3	11006.7	12927.1	8450.77	8839.1	9590.79	13780.1	11774.2	12149.6	9141.99	11819.9	7996.52	9152.55	10773.2	12008.7	12721.3	10605	9409.71	9195.83	7388.73	12720.8	10769.6	15630.2	11830.3	12266.4	12967.7	9364.02	11106.1	8550.92	6702.19	8294.83	7917.16	8977.95	13708.5	7405.86	9228.81	11548.2	8353.92	7239.73	9173.64	7159.8	9274.54	6705.7	5723.34	11542.7	11054.9	9004.85	14784.2	10683.8	14489.1	6763.63	7069.73	16093.3	8752.3	13365.9	5814.47	15180.8	13897.8	7681.67	9628.84	10699	8893.15	8713.77	8890.03	7707.32	8133.07	13662.5	5568.78	12732.6	13006	11994.6	14008.3	12072.8	12124.4	12259.4	12046.4	10641.7	7374.85	8766.76	14288	4363.22	12776.4	4060.03	8424.37	11577.2	11120.6	4985.77	12419.1	8033.2	13030.7	5298.37	12537.6	15178.7	7866.28	6979.76	12468.1	6242.85	12496.2	6028.78	6441.72	6213.75	12592.6	10361.9	13732	6010.64	9797.92	17307.9	15781.8	6800.15	4063.62	6098.11	6248.62	12395.9	5875.85	5818.98	6751.99	6278.73	8428.48	7285.32	10173	5327.86	6658.34	4546	6603.18	7556.47	16346.4	5032.44	9252.39	4485.91	12378.1	14357.5	12427.4	13873.4	5907.94	6832.48	6725.14	4352.01	7691.35	7063.71	10221.6	17444.1	10044.4	15949.7	11171.4	6895.88	5638.11	13760.9	20639.8	14117.4	6220.97	7629.33	8341.56	7142.87	3973.79	10714.5	5814.96	16419.5	11957.9	13485.6	15381.8	13098.3	3501.52	6048.1	10122.3	12599.7	9798.97	9552.58	4671.74	5650.1	14514.8	6863.59	12196.8	10499.6	6194.73	5510.12	5410.33	11332	6679.57	6868.69	14163.7	6155.04	14304.8	15085.4	16342.2	10766	10494.2	12727.2	16159.9	12726.8	8823.67	11882.5	7992.64	5309.01	5366.53	13775	11555	14454.3	13388.4	6880.03	14152.8	7583.37	5106.25	5391.2	4829.41	6592.21	16268.6	12317.2	14034.5	7047.94	10369.1	15000.1	11321.4	6591.89	5862.03	14088.3	5653.01	16969.3	5736.23	10682.8	7961.92	4655.41	5903.82	7159.32	8061.7	4220	11012.3	3587.75	5484.47	8670.54	13869.8	6036.65	4433.2	11225.1	11926.3	10526.9	11985.2	11481.9	11226.9	10784.6	15143.6	13469.5	9802.6	13393.9	13984.2	9203.67	8193.57	14043.7	5608.5	13433.8	12149.7	13361.2	8987.49	7778.63	7842.36	5766.78	9170.35	6043.65	5287.29	13074.1	13229.7	4202.53	10049.2	8260.26	7639.7	11744.1	6698.72	8391.37	7722.56	9395.54	10964.1	11987.2	19058.2	8116.79	4882.8	15518.6	6226.83	4546.09	11819	8250.74
_TLNLAQNLLTQLPK_.3	Q9DBB9	CPN2_MOUSE	1446.57	2055.08	1884.23	2338.19	2458.33	2253.77	2362.28	1872.25	1730.56	1799.77	1785.56	2217.09	2467.65	2695.7	2388.46	2341.67	1700.99	2261.05	2424.27	2540.05	1870.01	2836.44	1704.39	1316.21	1312.69	2390.76	1708.67	2706.47	1643.79	2836.66	1911.15	1903.95	1432.04	1377.56	1503.61	1895.65	1571.44	1177.64	1778.25	1381.72	2046.72	2245.22	1162.23	1616.6	1182.55	1506	2002.31	1498.91	2146.26	1748.92	2461.52	1675.04	2793.92	1508.83	2031.13	2448.29	2573.86	2764.54	2609.64	2351.69	2059.62	2651.54	2405.84	2244.97	1554.58	1521.96	1370.63	1736.48	1442.91	1706.65	1273.33	2203.54	2263.89	2673.17	1818.85	2206.02	2609.43	1465.06	2000.84	2074.28	2330.83	1748.1	2268.14	1803.95	2202.09	1555.84	2112.75	1599.48	1479.94	1779.69	1793.3	1950.75	1881.68	1323.66	1871.75	3026.51	2543.86	2288.81	3057.34	2354.95	3224.08	2520.97	2353.74	2645.96	3810.61	2743.35	2288.69	2794.42	2432.89	2739.29	2781.45	3069.94	3810.24	3339.66	1954.47	3030.02	2613.23	2314.96	2475.26	3497.87	3262.53	3063.74	3364.21	2994.05	1749.86	3109.55	2845.89	2491.27	2068.54	1764.01	2524.45	2274.45	1772.32	2371.41	2492.32	3075.35	2413.63	2597.9	3126.33	3084.95	2968.01	2645.46	4209.88	3004.31	2515.97	3132.22	1784.15	3085.76	4406.58	2879.33	2193.93	3525.04	3723.66	2695.62	2903.06	2431.15	4346.63	3246.1	2181.53	2265.98	2786.13	2911.79	3555.81	2878.02	2775.78	2394.67	1487	3323.83	2363.28	2819.78	2019.23	2269.2	2017.5	2888.05	2801.13	2848.71	2454.4	2021.24	2776.73	1649.9	2815.82	2087.12	2397.22	2015.51	2891.32	2376.84	2326.59	2734.46	3236.82	2168.92	1658.86	2773.58	2794.93	1713.98	2456.76	1868.75	2416.82	1484.72	1886.52	1898.91	1517.99	2694.82	2223.41	2105.16	1948.14	2418.28	2015.63	1787.87	1687.63	2232.57	2400.37	2124.41	2342.17	2304.44	1531	2245.96	2373.65	2380.87	1876.65	2076.6	1287.87	2272.43	2103.52	1476.88	1783.12	1506.54	2135.55	1780.63	1675.97	1574	1764.56	1321.87	1784.13	2195.32	1927.01	1900.66	1710.53	1746.64	1950.47	1697.16	1741.8	1724.79	1590.71	1505.74	2075.53	1764.62	2417.01	2027.14	1912	2416.28	2283.69	2272.54	1899.12	2173.1	1739.9	1744.9	2488.89	2280.03	2289.63	1783.6	2454.22	1461.26	1833.95	2239.14	1758.13	1436.16	1496.08	1943.61	1389.43	1757.35	1637.45	1673.97	1537.82	1784.4	1905.3	1944.9	2660.25	2098.9	1763.29	2191.6	2155.61	1577.61	1905.77	2054.85
_LQLLNLSR_.2	Q9DBB9	CPN2_MOUSE	10787.7	9558.85	10352.6	12434.9	12543.4	11216.8	13103.9	11722.6	11672.2	13524.1	14140.6	14367.5	12359.2	14605	14537.1	12758.9	11264.1	12548.4	13586.1	13797.1	11441.5	12454.1	7416.91	8317.1	10814.4	12623.3	11568.2	10798.2	12339.5	13992.9	10658.5	11967.3	12388.4	11775.8	8830	9154.91	8436.5	9338.8	12897.2	7518.25	13476.4	11377	9959.05	9462.79	9191.82	10909	11167.4	10638.1	13009	13225	12200	11403	15197.3	11355.3	13952.9	14326.3	14286.9	14080.6	12923.4	12625	13150.9	13654.9	12780.9	12186.6	10397.6	10854.5	9646.59	9995.81	10450.7	11213.8	9558.96	12831.9	11597.5	13195.6	12522.6	12680.5	15352.3	12501.2	13685.2	13372.3	13169.9	11999.7	12414.6	10567.9	13464.7	10132.6	11298.1	9685.61	10828.6	13093.6	11891.5	11113.2	10794.2	9188.86	11788.5	16016	12629.1	12764.3	16078.5	12267.5	12585.3	11746.7	14206.2	10579.8	12142.3	12391.5	12471.4	12358.6	10311.9	12513.2	12341.2	15083	12487.9	5757.7	12251.3	12821.2	12569.7	11681.6	11283.2	14895.5	10872.2	13032.8	7924	12253.9	9393.24	5283.84	11133.7	11058.7	10572.5	10211.6	11416.7	11353.8	7458.82	7906.72	11209.5	14019.6	12698.4	14881.1	13321.7	13096.2	11526.9	14019.9	14198.1	9831.47	11850.3	13428.6	12174.6	14783.6	13439	10323.2	10720.4	14605	15219.8	12480.9	10839.1	12226.7	12359.2	8994.37	11175.6	12653.8	13614.6	12458.4	12288.8	11219.5	13730	12876.2	8261.83	7200.23	12775.8	13476.7	10720.3	9648.48	10271.4	10768.1	15759.9	9972.73	11743.6	10123.8	11339.2	9642.36	8632.8	9361.2	10419.7	9867.7	13333	8753.73	12632.3	13029.9	12258.2	10961.1	11396.3	11479.4	13341.5	9791.24	11291.6	10931.6	11560.6	8656.82	12430.7	11314.3	11006	10119.1	11476.4	12909.6	10909.5	12257.8	13278.7	12151	11653.8	12207.5	10152	10650.7	10652.6	13250.3	10629.2	12318.6	11927.4	10640.4	10270.6	9292.09	7090.31	11762.5	11437.7	10410.1	10426.1	11026.3	13323.4	9507.87	10062.3	10062.9	10379.7	9450.05	9823.58	9924.88	9981.49	9259.36	12009.5	10810.6	10879.4	10891.1	9981.98	10133	10417.3	10426.6	9738.65	8615.26	12455.5	12827.7	10446.8	13202.4	12888.5	10832.5	12201.5	11325.2	10076	9647.71	11984.3	11237.5	11505.4	9466.96	11491.1	8484.35	12487.4	10314.4	10464.1	10182.7	9172.03	10713.7	8784.11	8338.36	10149.8	9959.86	8769.74	9026.81	8241.04	10027.9	9624.02	11409.8	11474.5	10000.1	10226.5	10131.9	10307.5	9370.29
_GAFQSLTGLQMLK_.2	Q9DBB9	CPN2_MOUSE	9272.09	9426.73	11741.8	11308.5	11342.8	12865.8	10140.1	10889.4	10125	10769.6	10690.7	11880.6	12337	12175.3	12009.4	10003.5	9329.69	9493.41	9907.03	12252.4	10641.9	11909	8290.08	7979.63	8270.56	10845.9	11649	12521.4	10704.3	12617.7	11700	11820.9	10583.2	8943.27	6307.06	7816.15	6723.25	8057.67	12185.3	6916.16	11590.1	11714.9	8044.3	8391	7961.25	9214.5	12425.4	9128.16	10481.1	10304.8	12784.9	9482.01	13888.4	9216.83	12202.3	11506.1	12174.9	13039.7	11784.8	12019.3	10367.4	12069.4	10472.2	10929.5	8780.83	9287.95	8098.85	9178.6	8424.7	8423.53	7375	11494.2	10819.6	13521.8	9983.76	11625	12648.2	10327.6	11286	10504.3	10230.5	9339.05	10859.8	7600.86	12597.5	8428.08	11382.9	8160.85	8078.16	10506.9	10415.7	8856.38	9754.76	7406.44	10538.8	11452.9	11677.2	12919.2	11743	10020.6	11515.8	11136.2	12310.7	10917.6	11790.2	11506.8	11257.8	10855	12239.2	11637.7	10841.7	14257.9	14231	11640.6	9126.57	10427.2	10216.6	11429.3	11206.7	11172.8	11470.3	11038.5	10495.1	11310.2	9085.86	9855.32	10749.1	8793.29	8562.63	7458.53	11855.3	9906.29	8775.4	9411.18	10236.8	14553.8	10743.5	12901	10852.4	10680.4	10978.9	10198.4	12036.5	11195.9	10994.7	13694.6	9266.02	13088.5	11553.2	7754.18	9685.21	13641.9	13772.1	12716.7	11374.5	9604.79	12716.4	12518.9	8926.35	9970.88	10516.7	13640	12699.3	11686.2	13049.7	11458.7	7187.56	10580.1	10534.4	13501.8	8510.91	8872.91	7141.84	11516.2	13118	11274.9	10728	9836.1	11121.8	7331.08	9614.75	9278.36	7830.78	7079.14	11805.3	8387.53	12095.4	12665.7	14083.6	10987.7	9328.58	13626.5	12768.9	10961.6	12000.6	11735.5	12370.6	7175.91	10053	11378.3	11698	15107.7	13099.6	12314.3	11982.5	12572.3	10348	10052	9077.91	12750	14200.2	12824.9	12386.2	11519.6	8513.29	14073	10846.4	11427.5	8771.59	11674.3	4591.39	14460.6	11221.2	9332.53	7836.52	8782.44	10821.4	7633.96	8636.04	8559.87	10023.3	6925.33	8018.97	10246	12148.6	8393.43	9403.28	10142.6	11227.2	9494.73	9854.16	11134.4	9632	8759.38	11613.7	9686.27	10035.1	13316.4	12560.5	11516.3	13626.8	12104.5	11142.1	13345.4	9553.95	12456.9	10664.2	9988.88	11927.5	8942.73	11611.7	9254.03	10791.5	12615.2	12067.4	8576.76	8513.24	8220.32	8083.15	10887.6	8791.7	7465.66	6996.58	8748.29	9284.98	12221.8	14050.4	11621.6	10627.3	12981.9	10482.1	9272.14	11567.1	12255.5
_GAFQSLTGLQMLK_.3	Q9DBB9	CPN2_MOUSE	430.099	588.989	584.728	604.828	702.9	643.06	639.984	546.694	465.095	526.874	545.216	742.181	733.947	833.082	612.235	633.829	458.595	564.889	627.879	733.708	501.044	725.63	538.801	392.101	417.265	633.822	593.488	759.767	519.367	795.494	488.894	521.36	486.476	540.864	402.924	639.935	483.381	472.799	551.952	439.636	592.97	748.627	409.938	341.412	363.669	447.078	610.275	443.904	648.568	500.044	678.588	520.248	754.917	497.35	684.002	685.498	716.14	826.991	793.248	758.255	684.136	787.356	531.34	562.48	510.286	476.741	373.431	539.468	493.172	503.938	422.339	656.079	667.345	721.021	581.083	587.135	762.185	497.112	600.45	524.735	674.703	511.986	622.095	489.97	621.417	521.223	657.953	492.301	485.043	468.272	572.588	567.521	541.653	355.261	502.339	893.648	695.612	688.19	900.246	682.844	866.907	736.226	758.084	853.094	906.614	810.958	711.242	906.768	722.36	838.644	698.235	910.072	1103.37	1054.57	685.11	788.428	722.882	667.061	735.681	1097.71	957.737	942.229	455.213	956.091	584.213	1020.37	896.338	840.472	658.801	497.139	625.928	661.02	479.027	749.821	617.695	888.047	732.621	789.736	962.081	921.13	768.2	854.425	969.257	691.84	727.593	738.377	707.647	837.651	1061.24	782.979	676.968	794.793	1048.31	690.682	727.207	645.964	1045.55	892.953	569.171	583.483	807.572	766.65	1091.53	824.679	766.534	722.458	493.132	1094.65	643.385	826.768	694.76	836.69	622.879	931.648	850.899	736.974	643.506	573.989	784.079	538.611	995.471	556.663	797.264	635.097	824.834	691.012	735.476	858.389	856.346	737.788	565.96	826.176	964.393	476.115	839.238	641.368	685.411	476.795	697.646	653.39	651.208	921.046	871.382	865.696	637.527	766.208	654.252	601.406	577.733	692.591	782.309	767.929	719.001	739.652	576.039	968.213	843.735	701.837	705.375	707.444	361.636	776.541	607.549	544.129	577.041	487.522	661.411	480.046	567.985	534.342	626.143	416.585	577.156	716.872	626.942	612.004	569.897	567.488	688.934	645.326	564.745	587.196	538.861	442.623	671.143	647.662	673.219	724.854	835.008	746.505	842.634	626.3	613.751	737.535	477.741	698.875	756.2	782	685.326	677.176	883.158	674.789	649.724	722.326	643.872	513.112	427.261	529.252	521.75	693.578	583.348	517.749	465.945	549.873	702.3	680.757	691.737	803.616	629.188	704.978	624.372	536.742	603.851	801.363
_GAFQSLTGLQM[Oxidation (M)]LK_.2	Q9DBB9	CPN2_MOUSE	24.1746	66.6286	82.7196	39.9679	50.8283	50.1099	39.7644	69.0539	52.4931	77.1658	89.6009	84.8676	63.446	69.6893	61.0093	39.4185	42.6119	57.0349	59.0757	99.2579	55.8725	49.5384	38.0938	36.0405	40.0376	48.2727	43.7433	72.095	41.657	71.1266	62.143	63.9944	28.2315	46.6876	43.0219	26.0096	21.4491	29.9246	35.5271	60.6835	87.9698	69.8676	33.6359	39.0327	37.2073	57.4547	61.9054	32.5066	52.0915	71.7005	81.28	70.2115	89.7017	54.1124	101.471	33.2554	125.651	84.6107	54.9166	98.0228	77.3977	66.8995	110.276	43.362	50.9737	30.8503	54.3547	65.192	61.1646	41.4994	24.0574	52.3054	79.302	68.2587	86.1041	55.9158	85.2855	57.1768	38.2793	82.2187	80.945	59.6492	68.1467	37.1758	89.9116	38.3656	70.7662	54.6204	39.9615	46.2846	68.6535	59.7006	92.0984	60.4137	59.2563	54.8076	49.0621	61.8833	57.0399	37.9311	36.6824	128.65	61.6351	34.498	25.5855	38.6315	94.8172	38.1151	78.3367	73.4366	127.482	99.0277	66.6571	60.8073	89.4678	81.2751	43.236	73.2271	186.343	90.4005	102.311	90.7895	108.424	83.2255	46.0546	50.2555	56.4016	64.7369	42.0066	55.6609	37.3483	69.4289	95.6109	51.1501	43.4432	86.032	43.0254	46.8729	92.895	66.7191	97.5706	109.94	41.1534	58.6599	38.7089	58.2886	51.7718	68.7962	55.6707	58.2453	80.6156	55.5588	70.2378	15.0126	97.6404	89.7818	32.4228	110.83	84.2334	30.2303	48.9381	37.0671	58.7031	52.2789	73.6444	25.0379	40.1861	75.9262	90.0348	85.6332	56.152	59.2772	55.2722	60.1539	52.798	83.4897	11.1946	95.6158	78.6047	61.0257	80.1893	41.5123	43.4337	35.6521	65.5676	25.9367	57.1535	71.2026	38.4109	86.762	39.3393	48.8992	70.9487	69.5289	84.9144	86.3851	35.2146	57.1817	50.9949	99.7556	64.3094	71.9412	135.125	69.4013	47.8163	50.2602	84.152	60.1336	49.0889	111.887	112.437	117.595	86.3408	50.7284	64.1901	91.1635	40.2452	96.1606	50.5324	125.658	NA	72.2543	58.5107	59.8908	29.5327	61.2289	98.7098	29.1504	18.129	48.9389	89.5431	54.8842	67.6317	63.7887	50.9085	41.6235	49.8296	47.8528	20.3446	59.7773	42.8426	73.4668	44.4884	45.8024	93.9284	33.0495	56.5622	66.6459	62.6235	71.3132	79.7915	72.7835	97.6183	142.482	52.6426	126.933	10.964	55.7368	74.8528	94.8588	29.1714	59.2116	93.4652	26.62	99.6737	72.1408	55.3254	51.7351	24.8649	79.0214	52.0469	35.9776	10.0779	49.1811	65.2903	105.173	76.6784	86.4574	61.0605	132.727	41.5968	36.349	69.958	50.9079
_WLNIQLSSR_.2	Q9DBB9	CPN2_MOUSE	9561.72	8867.69	10940.1	7940.34	11404.5	10732.9	9209.76	9177.11	11194.3	11325.9	10304.3	11182.7	10450.9	10123	10202.8	8842.06	9827.83	9459.06	8479.71	11869.5	8298.36	10994	6407.7	7096.33	8629.8	10520.3	9439.97	12609.6	9964.24	13227.9	8893.06	10694.5	9848.43	9456.37	5740.14	7463.45	5428.49	7461.1	10938.3	7163.41	11672.4	10738.3	7587.55	7230.96	7334.2	10155.8	11043.6	10258.2	11755.4	9849.84	12323.6	9853.3	12074.2	9133.88	13079.8	12861.8	12434.4	12296.6	9679.09	9898.88	9911.72	10611.8	11490.5	10655.2	8791.16	9256.26	7824.2	7166.84	7266.34	8272.9	8120.35	12057.5	9132.75	11616.6	10815.9	11572.7	11172.7	10966.9	10861.7	10926.1	8811.7	9290.22	8923.12	6569.9	11813.3	7840.32	7392.85	7795.39	8541.68	9700.09	10709.2	10391.2	9040.76	7322.05	9864.07	11239.3	10378.8	10578.2	11717.6	10451.9	9916.63	7919.93	11187.3	10792.9	11839.7	11739.7	9721.08	8667.13	8404.71	10083.2	10747.3	13660.7	10541	7472.74	9707.19	11173.9	9327.21	10394.5	8147.78	11717.8	6680.44	9430.32	6098.6	11654.1	5828.34	5446.29	8398.51	7446.41	8287.81	6817.88	7470.87	7959.83	7222.53	6956.11	9802.21	11050.3	10545.9	10564.4	12175.2	11132.6	9236.53	10772.7	14828.9	7778.78	11562.8	10819.9	9080.49	10569.7	13040.6	9482.85	10389.4	12804.5	11559	10389.7	9284.09	10220.7	10900.4	6137.01	9878.13	8235.09	9941.29	11129.9	7440.81	8305.88	11010.8	9069.83	5996.02	5471.97	7641.91	10660.5	7140.77	5783.75	7431.41	8531.48	10288.7	9296.13	10274	8326.98	9915.78	6621.88	7454.45	5391.25	7166.21	6413.54	10500.9	9589.29	9194.05	9622.16	9817.06	8957.43	9491.94	10549.9	10233.7	8143.54	11359.6	8868.19	11426.2	7779.29	10167.3	8222.76	10385	10136.3	8996.26	9546.98	7745.29	10091.1	10452.8	11179.4	10472.3	12625.4	8859.33	11371.8	11135.7	9536.26	6494	10051.5	8880.89	10208.8	8106.89	9277.62	3324.74	10143.2	9994.12	7654.59	7314.78	8015.57	9611.5	7033.09	7360.61	6957.54	7276.21	8295.76	7087.62	6842.48	8590.84	11147.9	8689.89	9041.08	9306.87	9582.69	8347.01	10643.2	7227.37	7463.13	6812.12	8210.13	9227.96	10291.6	6969.68	10532.2	10988.5	9331.04	11259.6	10437.7	6325.73	8723.36	8890.13	8933.83	8511.55	7333.74	10210.5	6962.2	10596.6	10663.8	9148.68	9633.18	7036.03	8382.79	7665.71	8554.88	7508.58	7276.99	6444.78	8233.15	5059.08	9643.28	9116.95	10060.5	10553.2	8045.11	6404.12	7859.36	9926.71	9386.54
_LVSLTLSHNAITDLPEHVFR_.4	Q9DBB9	CPN2_MOUSE	4899.58	4776.83	6554.65	5209.38	5748.71	7806.55	5476	5109.91	5211.19	6012.3	5450.88	7235.71	6089.47	5905.77	6966.51	4959.48	4355.14	4721.45	5034.77	6377.11	5190.11	7640.2	4361.18	3760.4	4761.57	5721.39	5983.03	7428.39	5857.69	6505.55	5687.25	5391.52	4958.23	4878.27	3099.5	4277.34	3279.47	4369.75	6419.71	3760.46	5756.12	5964.35	4889.51	4808.15	4025.27	4862.93	5736.16	4298.91	5351.18	4989.79	5759.92	5609.29	7586.74	4088.55	6932.52	5967.58	5565.35	6388.18	6368.45	6512.92	6239.66	4917.9	5173.23	5066.53	4196.04	4063.43	4029.95	5005.93	4191.59	4290.5	3324.63	5136.69	6469.01	6597.71	4845.52	4910.64	6538.15	4579.59	4728.35	4622.61	4450.45	4430.68	5834.09	3762.56	5624.71	5052.29	6067.98	4923.67	4627.22	5639.98	6111.95	4923.47	3923.03	4182.29	4046.24	7737.89	5043.19	6234.74	5723.11	5221.53	5171.24	7046.68	6633.8	5843.03	9440.74	5883.77	5271.43	5934.67	7016.33	6170.32	4720.9	7369.63	9425.09	9782.91	4662.03	5388.54	4527.04	6405.54	5656.22	6350.32	5918.27	7889.75	9306.45	6462.69	4846.84	6841.12	5559.28	4812.73	3910.49	3285.14	5886.32	5155.17	4577.09	4986.27	4742.18	6290.17	4894.36	6207.1	5194.17	4997.23	8069.04	6064.07	6310.17	6086.93	4602.96	6117.46	4928.88	6948.85	5582.2	8263.68	4244.74	6286.45	6927.4	5353.82	5403.97	5596.57	6344.35	6226.89	5325.87	3798.37	5222.8	5420.05	6648.65	5469.32	6217.32	5542.77	4092.72	8776.41	5309.15	6664.45	5385.17	5650.83	5504.62	7546.12	7002.71	5875.84	4643.71	6370.03	5696.27	4572.3	6301.82	5650.35	4334.66	3680.64	7253.62	6017.23	6742.02	7451.88	8120.08	6381.34	5546.71	7129.1	5583.12	4483.79	5228.13	5076.41	5976.14	4636.66	5565.65	5828.7	4993.74	7095.75	8169.83	7453.8	6214.38	7066.46	6522.86	5527.38	4949.1	8083.62	7066.48	7751.32	5634.85	7257.69	4036.07	7602.92	4324.2	7223.67	3928.84	5604.89	1660.94	7491.66	5179.26	5179.8	4116.54	5211.45	5613.6	3578.58	3929.71	5092.58	4158.31	4066.13	4207.62	4792.68	5454.1	6246.57	5525.07	5998.72	5834.85	4559.07	3966.38	5292.23	4388.33	4905.48	3402.05	4279.7	4125.97	8116.9	6811.1	6394.52	6766.32	5819.49	5041.22	8230.15	3298.57	5298.57	4136.76	3965.36	6684.01	5978.23	6598.65	5556.14	6911.03	5932.78	7158.99	4000.97	4505.1	3754.69	5325.37	6031.99	4950.77	4267	3916.61	4989.57	5243.32	6312.75	7589.4	6571.71	6149.2	7293.56	7379.31	4166.13	4939.69	7415.34
_LVSLTLSHNAITDLPEHVFR_.3	Q9DBB9	CPN2_MOUSE	2672.49	2534.31	3214.31	2716.08	2837.81	3368.55	2721.4	2466.77	3075.63	2735.7	2812.34	3225.65	3402.79	2959.7	3390.82	2376.57	2646.59	2318.5	2333.9	3581.18	2513.46	3534.56	2030.19	1865.7	2615.88	2760.73	3073.71	2966.23	2948.89	3480.87	2919.35	3324.09	2632.21	2370.22	1560.94	2189.51	1657.98	2040.93	3080.77	1900.01	3089.79	3377.53	2378.16	2537.24	2133.89	2808.37	3435.6	2721.16	2977.8	2643.19	3213.41	2614	3691.46	2320.73	2888.95	3357.08	3001.25	3002.04	3005.32	2930.23	2823.95	2541.03	3022.9	3128.16	2198.11	2323.72	2006.66	2197.11	1972.27	2347.64	2071.09	2757.77	3044.68	3470.27	2510.09	2832.12	2740.92	2695.07	2694.83	2376.27	1894.48	2394.61	2801.14	1420.3	3098.92	2480.39	2771.27	2264.34	2178.8	2613.67	2510.08	2772.02	2220.1	1973.98	2235.29	3560.05	2770.43	2891.25	3107.19	2758.61	3165.92	3185.45	3105.77	3517.06	3922.17	3626.54	2637.14	2652.21	2903.01	3499.11	2773.75	3869.32	3923.79	4169.74	2366.58	3077.61	2453.89	2663.04	3451.51	3165.64	3051.91	3113.03	3992.44	3132.48	1963.27	2811.48	2712.07	2218.38	2201.48	1722.67	3035.94	2835	2147.43	2796.55	2483.35	3603.49	2480.41	2542.63	3358	2909.4	4053.08	3072.14	3603.68	3765.88	2834.44	3364.4	2147.19	3158.19	3588.08	3653.18	2643.49	3814.91	3493.27	2819.53	3466.23	2509.89	3847.27	3645.22	2397.71	2100.74	2961.84	3066.85	3236.28	3060.08	3170.96	2717.99	1960.7	3199.94	2505.89	3544.18	2308.53	2231.11	2653.3	3422.64	2944.76	3535.9	2682.63	2531.43	3648.71	2047.99	2733.85	2337.54	1947.89	1637.13	2816.36	2630.04	3040.06	3409.01	3435.39	2651.07	2651.93	3358.18	2766.42	2314.02	3434.96	3217.03	3185.3	2095.45	2962.04	2526.08	3188.46	3883.82	3635.28	3654.18	2621.41	3364.97	3146.59	2985.4	2735.53	4022.34	3200.02	3374.25	2708.99	3300.61	1690.44	3689.6	2351.91	3280.97	2326.92	2519.22	828.712	3220.92	3327.19	1984.27	1850.46	2733.53	3024.55	2035.97	2203.81	2297.57	2188.6	2215.36	1975.19	2723.52	2605.21	2455.17	2729.29	3041.36	3230.38	2523.97	2191.62	3152.15	1846.64	1932.6	1978.81	2117.95	2441.75	3816.62	2896.5	3013.22	3472.82	2954.25	3522.53	3533.31	1770.07	2605.52	2635.46	2415.35	3401.21	2700.04	3100.25	2549.28	3450.62	3251.34	2917.4	2518.59	1941.84	2155.55	2447	2774.85	2231.53	1943.13	1752.86	2051.24	2359.54	3040.71	3418.33	3391.89	3199.89	2830.54	3419.26	2561.48	3136.01	3529.36
_LVSLTLSHNAITDLPEHVFR_.5	Q9DBB9	CPN2_MOUSE	88.7983	140.416	111.344	98.6487	142.579	169.679	126.947	96.7264	103.545	91.2171	88.3776	128.676	138.472	154.734	68.3042	79.8854	97.9301	85.095	135.048	110.465	125.635	141.858	94.4864	68.2596	77.9503	150.232	119.064	123.916	134.07	124.742	110.845	93.5573	118.202	80.3435	63.1556	111.617	38.8249	70.0023	122.812	95.9181	116.376	165.102	84.6939	97.4154	50.7775	97.1029	94.1589	93.1032	115.583	90.1524	137.316	114.189	169.74	71.7096	153.836	153.302	133.685	116.481	126.628	151.032	106.354	140.577	95.917	84.2534	100.936	90.0264	84.1792	108.374	72.1088	82.8456	70.9123	124.471	138.039	135.376	76.8664	115.633	125.162	67.9485	86.1512	89.4502	89.7399	95.1915	129.436	82.7286	129.952	88.9107	144.608	77.8171	71.4248	119.71	155.988	124.336	48.2389	61.4623	84.7621	163.456	120.414	157.68	91.1148	119.887	90.2738	127.202	175.714	102.636	201.605	154.098	131.265	118.595	141.258	151.661	112.535	187.993	193.32	188.894	84.0164	114.068	127.467	106.348	121.71	167.724	132.77	174.569	150.28	135.698	98.3569	176.715	132.116	80.0099	76.3506	64.7786	109.931	106.982	98.6235	73.2062	99.4962	142.87	120.999	108.543	136.674	129.153	177.455	114.029	120.08	126.948	92.6622	111.927	97.7997	153.733	115.994	167.084	117.555	162.268	142.676	101.638	112.793	88.5414	177.751	111.538	134.158	66.6565	138.234	118.789	143.122	167.455	95.6756	95.8966	86.5827	210.775	105.48	158.006	123.066	118.262	143.947	176.467	139.055	130.197	106.938	156.567	139.127	101.933	162.405	150.613	78.8674	71.2289	173.659	69.6364	86.4864	117.989	161.993	113.598	110.17	158.346	127.78	72.6977	86.2071	70.2198	79.5366	99.0928	86.9837	123.392	74.5094	72.2912	116.005	168.63	100.533	104.566	130.738	123.265	85.4902	210.236	108.51	125.284	103.926	137.508	39.4382	151.69	87.9164	136.164	98.2427	122.792	15.0279	98.376	122.195	79.0788	82.3906	106.003	81.1903	97.6964	81.5839	73.8684	75.9589	87.8696	51.9127	94.2791	91.4459	94.9193	85.5501	108.97	87.4953	49.242	58.9367	114.751	66.0543	66.7051	56.0199	70.0732	77.7428	122.269	136.666	147.742	122.618	122.197	109.326	168.981	67.6282	122.357	66.5983	68.0392	145.464	159.253	108.772	77.8901	154.678	73.8191	112.54	77.621	61.4173	78.866	106.353	92.6927	93.441	76.7758	47.4965	69.0005	74.4917	96.1104	166.896	144.955	101.167	140.628	131.631	69.2717	73.7164	133.584
_LVSLTLSHNAITDLPEHVFR_.2	Q9DBB9	CPN2_MOUSE	6.9082	19.4308	15.8421	14.6046	14.4377	18.8757	6.92517	0.6425	16.9695	11.7042	23.1976	14.9916	13.3809	11.7537	14.7145	2.96531	22.9725	9.54502	10.3521	11.9489	9.58262	11.4464	12.4363	10.8602	13.9019	7.09625	17.593	29.5355	13.6003	11.6975	8.56334	16.9956	13.5896	7.16825	3.65084	3.79013	3.33444	6.67479	17.3824	8.33002	12.0773	22.3071	9.27898	11.6919	7.05746	21.1692	7.09294	10.5731	24.1657	15.563	23.4261	11.3682	16.9754	7.57867	17.1124	28.2602	21.4955	16.8573	19.7077	16.8759	14.9762	20.4434	17.3638	28.914	9.91183	7.72246	5.92602	14.965	11.1194	9.52059	5.47669	15.7043	13.1049	34.3923	2.7744	24.6382	4.56141	15.2258	14.7753	10.5404	7.53843	13.8399	24.1046	1.68272	20.7743	12.1051	11.5376	13.9148	11.8947	13.3768	11.376	17.0343	12.41	8.44807	14.2611	17.4273	18.0181	31.9528	14.5534	15.6194	16.8797	26.6973	15.5887	29.4235	33.3569	11.0021	10.0181	17.7482	26.1773	9.29392	14.0955	37.662	13.4845	33.0471	20.3748	16.2426	13.9532	12.1374	21.1094	10.0891	16.1184	7.74045	39.6573	16.3216	12.6196	13.8852	12.5038	2.23216	15.9194	8.41202	41.5048	17.3939	11.7394	28.7347	10.7427	17.0554	12.7699	9.54662	19.4744	10.0609	35.039	18.2349	18.3978	27.9367	15.3945	19.3066	7.32419	23.684	35.4628	21.8303	16.775	36.0624	20.2419	18.391	19.4733	9.05043	22.488	18.1396	5.3462	6.2193	27.1105	19.2241	23.9011	20.8735	29.8281	14.3378	9.03898	22.5255	10.0447	27.406	5.18913	12.5293	30.8015	35.4343	11.0392	37.2443	16.8202	20.8278	24.9642	10.6951	15.0613	20.4594	9.68164	7.06057	18.8752	18.2976	15.7061	21.3048	13.568	11.4929	7.02718	19.4003	26.2094	12.7612	14.9737	16.0912	17.7367	12.577	23.4844	13.0651	10.9527	24.8733	43.7119	24.2777	23.9353	17.9931	8.61086	18.1162	13.9183	16.3857	33.552	19.6453	27.0966	14.9479	8.79322	13.9377	17.3834	24.7295	9.36279	19.5558	1.1899	27.6603	36.437	8.19208	5.79688	20.3603	16.3643	6.62791	10.4124	9.32565	11.5408	9.01303	7.55165	10.4359	21.6724	14.2148	9.03031	17.0119	18.8846	17.3816	17.2761	18.7517	12.9455	7.61621	11.5737	19.4584	6.64068	33.2737	15.415	24.0096	17.9227	12.0723	21.903	20.7689	15.106	23.9807	19.1238	17.6232	22.6674	22.0973	17.8028	14.8518	16.2603	14.8723	6.69261	13.856	9.80113	6.40391	12.1136	27.8857	3.08863	8.57202	5.14019	12.776	10.9006	12.2584	20.5331	12.7157	19.2329	11.6207	24.2224	10.7389	19.8535	30.1501
_LAGLPEDLFC[Carbamidomethyl (C)]HMDILESLQLQGNQLR_.3	Q9DBB9	CPN2_MOUSE	3395.83	4012.74	3897.49	2330.01	3652.7	3945.81	2722.25	2270.87	3656.42	3665.4	3995.03	4002.53	3401.8	2974.5	4366.03	2364.38	3613.98	2138.19	2274.8	3798.68	1949.04	3632.16	2963.1	1196.44	3265.11	3246.92	3740.53	4847.71	3652.55	3871.17	3327.16	4352.88	3462.36	3220.07	1648.12	2175.98	1460.44	2575.57	3911.47	1716.78	4045.56	3317.36	2801.75	2962.86	2816.43	3424.49	3271.39	3692.21	4098.34	3675.68	4199.14	3730.72	3673.47	3482.15	3621.75	3501.72	4587.17	3577.35	2503.03	3948.48	3726.86	2949.09	2134.34	4047.64	3391	3489.99	2964.67	3171.98	2906.06	3279.69	2929.11	3185.41	3948.07	3348.51	3144.01	4143.32	2838.8	3753.27	3891.27	3645.78	2252.63	3297.77	3913.87	1668.24	3255.66	3250.63	3653.84	3130.55	3141.81	3504.06	2742.92	2110.14	1629.08	2677.89	2748.01	3772.59	3383.41	3844.57	3297.63	3805.18	3909.76	4235.96	3380.42	3589.99	4761.01	4798.9	3685.21	3444.82	3619.4	4447.69	3325.69	4773.39	4786.22	4859.59	2378.65	3555.36	2601.6	3461.25	4569.1	4080.08	4302.87	3190	5216.78	3536	2682.18	3433.51	3882.61	3538.94	2586.21	1792.5	2888.85	4049.34	2343.51	2851.05	3451.56	3944.97	3512.88	3906.6	3429.32	4338.54	4057.24	3254.12	4668.77	4828.51	4242.16	4429.39	3237.97	4120.12	3924.05	3748.38	3810.31	4238.07	3070.32	3588.99	4834.66	2761.03	4083.94	4738.8	2648.98	2579.26	4205.75	3863.38	3854.05	3831.09	4289.69	3597.24	2855.48	3485.67	2390.21	3217.9	2998.45	2791.78	3855.24	4342.57	3309.25	4523.48	3682.35	3347.61	4415.98	2273.25	3702.44	2958.84	1884.91	1872.64	3742.61	2783.9	3540.9	3756	4187.69	2951.38	3427.99	4403.76	2800.67	2159.13	4384.5	3977.16	4741.67	2809.1	3922.04	2363.65	4213	4971.65	4347.28	4517.23	1901.4	4377.74	4179.07	3905.58	3563.04	4955.38	3077.34	4428.61	3635.56	4191.29	2686.94	4255.75	2699.76	4201.33	2684.79	2797.64	1097.28	3998.75	4277.85	2012.9	2056.29	3510.92	3100.06	2271.31	3195.94	3209.33	3455.16	2873.46	2099.78	2510.12	2916.09	1587.33	3833.32	3579.6	3988.94	3378.89	2175.8	4156.38	1599.5	1713.53	1637.87	2337.21	2825.41	4334.38	3120.47	4379.16	4740.79	3110.85	4557.06	4469.06	1614.82	2933.02	2692.7	2683.27	4216.68	3315.74	3230.37	3327.63	4005.46	4099.24	3160.77	3632.03	1745.53	2434.36	3030.51	3623.85	2382.01	1989.62	1982.62	2955.58	2183.37	4124.58	3758.51	4338.44	4074.86	2330.34	3918	2752.14	3890.69	3964.73
_LAGLPEDLFC[Carbamidomethyl (C)]HMDILESLQLQGNQLR_.4	Q9DBB9	CPN2_MOUSE	2094.16	3025.36	2322.88	1567.12	2682.91	2473.24	2101.47	1483.33	2577.44	2336.99	2541.09	2506.73	2536.86	2035.12	2825.73	1875.07	2428.24	1638.13	1597.16	2580.28	1435.07	2741.66	2047.59	713.587	1928.8	2569.72	2306.68	3982.54	2337.86	3141.82	2096.72	2598.66	2087.09	1961.84	1170.8	1701.56	1085.81	1687.77	2224.4	1337.7	2647.61	2732.29	1763.94	1938.72	1727.74	2190.12	1899.98	2366.32	3117.04	2361.61	3083.21	2577.21	2494.51	2022.52	2505.4	2807.15	3691.92	2932.96	1900.07	2890.55	3022.45	2294.18	1485.62	3008.64	2389.7	2308.41	1743.56	2238.2	1858.71	2295.82	1991.08	2442.41	2819.76	2200.44	2099.13	2855.5	2567.05	2342.18	2780.12	2518.82	2005.22	2155.55	2662.06	1393.77	2235.67	2311.82	2641.58	2085.67	2049.69	2489.53	2153.52	1657.84	1027.15	1689.22	1774.89	3201.6	2591.82	3120.96	2701.43	2961.64	3414.08	3287.22	2765.09	2784.2	4366.41	3988.03	2882.36	3115.92	2855.44	3413.91	2744.06	3923.42	4328.58	4214.17	1917.74	3225.6	2283.65	2889.31	3519.74	3804.72	3745.18	2949.71	4191.73	3054.93	2068.61	2909.84	3381.78	3037.39	2192.83	1380.56	2373.41	3043.57	1638.2	2222.22	2812.45	2850.96	3079.8	3388.28	2907.59	3959.61	3012.48	2817.13	4906.11	3801.94	3152.24	3760.07	2491.79	3642.75	3677	3048.76	3335.52	3205.82	2996.31	3272.88	3535.27	2365.48	3523.9	3652.72	2044.33	1962.02	3545.69	3271.5	3754.71	3322.02	3319.59	2990.47	2208.51	3261.65	1786	2511.48	2611.07	2532.12	2805.39	3678.53	2585.64	3503.56	2938.39	2515.12	3613.71	1818.32	3450.86	2252.36	1896.41	1623.67	3107.27	2314.92	2982.93	3162.4	3584.78	2138.71	2311.48	3292.3	2120.56	1573.03	3382.95	2812.67	3505.4	2017.25	2340.09	1615.74	2655.5	3570.64	3002.64	2829.02	1845.16	3134.08	2633.28	2541.54	2384.71	3379.2	3073.08	2982.61	2987.29	2982.44	1648.2	3030.51	2052.98	2950.06	1745.93	2585.11	903.101	2930.63	3002.44	1378.85	1472.25	2311.09	1855.58	1585.41	2308.54	1977.7	2298.58	1990.02	1559.22	1958.68	2439.26	1275.5	2327.97	2442.39	2786.48	2287.6	1537.99	2594.04	1113.68	1159.43	1272.36	2132.21	2200.78	2922.12	2727.99	3277.51	3638.32	2067.09	2860.14	3192.77	1109.99	2789.18	2260.49	2015.11	2870.6	2516.47	2504.8	2351.98	2813.32	3083.63	2459.67	2388.32	1098.22	1959.68	1970.81	2334.82	1687.24	1481.81	1392.29	2099.25	1624.62	2844.36	2770.19	2992.81	2708.93	1873.43	2828.27	1642.89	2672.81	2700.67
_LAGLPEDLFC[Carbamidomethyl (C)]HMDILESLQLQGNQLR_.5	Q9DBB9	CPN2_MOUSE	42.0513	81.7421	42.314	18.1868	59.8169	38.2021	33.3281	13.8902	48.0026	23.2897	67.2028	77.7054	40.2156	54.4103	28.5134	17.0875	39.3689	15.3778	43.4196	33.3981	15.8424	33.8139	32.2616	17.1488	14.6909	40.7132	48.8425	99.7964	44.06	60.4525	49.2031	42.9506	21.3446	40.9409	19.0039	51.2487	5.33495	43.8692	29.4026	18.7005	59.0676	28.0299	45.0507	29.4009	27.8915	49.8414	25.4639	30.552	47.885	30.2748	65.7845	38.2673	36.5338	12.7565	44.5156	62.2687	70.4415	52.2121	45.2958	75.147	57.5375	31.6094	37.2302	65.0617	32.9596	52.4736	28.043	9.51365	25.9697	55.5404	42.7437	59.9291	66.8839	47.5255	46.7148	50.1083	49.984	58.1404	47.7562	45.1463	33.6571	51.7026	77.1146	30.5589	43.2085	31.0674	63.1826	57.466	57.7108	54.0357	38.1126	45.8503	30.9298	40.2244	37.4495	48.6293	71.3603	73.1686	73.7664	41.9706	64.9694	72.4558	70.5041	51.1058	111.591	54.3849	74.9391	69.8719	54.4853	83.939	54.0212	102.54	101.156	123.647	36.5702	40.8738	29.1449	55.3653	91.6524	114.516	74.0999	73.2003	89.0638	57.3276	42.0408	84.1855	82.9964	60.7437	28.0367	24.1473	55.2288	29.1149	56.6178	34.83	53.3814	56.1313	60.5627	86.7017	52.216	79.459	36.2768	43.2793	137.894	95.6865	77.0202	80.4158	71.9801	63.4827	62.1617	51.5983	81.5312	91.9215	29.8706	76.9493	68.3232	56.7391	88.2774	90.5829	50.223	29.3009	89.3382	58.2348	50.586	92.6501	81.5382	43.4235	39.5029	83.664	39.0496	51.2252	80.1251	55.3305	60.2645	102.163	35.8869	73.0742	31.0309	71.2308	94.4203	42.9283	84.2248	43.4245	36.0007	38.2342	76.7041	31.8228	84.5673	100.74	70.6136	37.5692	35.2113	58.6924	33.7866	36.9142	77.8454	46.0771	50.1312	32.3929	34.3488	23.059	49.6269	81.7848	65.5975	63.9103	19.6722	72.1579	63.8587	51.6202	43.0765	47.8639	73.5264	70.1213	40.806	82.4723	28.3471	37.2556	28.0004	81.23	34.0908	46.7737	16.4827	53.1452	67.0552	24.6885	29.1947	27.5055	32.4108	13.9414	40.2319	24.4595	60.1674	40.1472	17.8282	37.7551	53.3353	23.7432	43.7629	33.1203	16.62	44.7961	16.1557	63.0833	25.2557	6.91023	19.8569	48.8269	34.3284	34.2991	35.0673	87.2704	82.4826	33.64	54.1737	65.807	6.89478	33.0172	39.689	39.1609	46.0147	60.4474	50.3079	50.5799	35.7963	31.6081	38.7914	48.3126	17.8966	36.3385	33.3071	37.8852	38.7019	18.0552	34.1495	25.8329	14.4538	44.9619	35.8479	54.9843	57.8083	31.8268	59.9888	22.29	58.5698	72.3706
_AAHSQC[Carbamidomethyl (C)]AYSNPEGTVLLAC[Carbamidomethyl (C)]EESR_.3	Q9DBB9	CPN2_MOUSE	3778.4	4167.81	5554.36	5103.41	4328.1	4343.09	3676.17	3931.89	5288.95	5442.38	5457.26	4981.61	4243.32	3837.31	5904.2	3646.09	4480.57	2911.03	3666.42	4414.68	4106.26	3778.41	3379.1	2179.83	4248.41	3801.9	4436.88	4432.47	4450.14	4173.99	4178.25	4841.81	4181.32	3844.77	2308.23	2837.9	2466.64	3361.74	4938.02	2296.34	5513.07	3637.78	3615.08	4184.78	3377.72	4179.94	4497.27	4944.3	5616.73	5060.84	6036.89	4508.38	6428.75	4319.09	5487.56	5276.81	5896.33	5883.72	5308.01	5407.37	5211.03	4903.18	3249.95	5379.83	4390.22	4234.06	4174.1	4080.87	3922.97	4201.03	3640.67	5055.32	5525.01	6251.49	4768.23	5518.78	5189.88	5084.87	5080.92	4697.36	3781.15	4580.77	5239.22	3317.94	5760.67	4387.23	4957.56	3798.82	4094.62	5080.7	5101.95	3080.14	2559.15	3688.5	4090.64	5924.98	5027.63	5996.97	5477.41	4935.26	5384.81	5800.04	5323.46	5905.97	6341.8	6319.73	5270.77	4558.45	5615.67	5826.53	4967.13	7298.07	6516.63	6837.36	4364.74	5292.98	4421.87	5071.67	5839.53	5693.56	5975.15	4997.72	5001.44	5467.93	3985.05	4717.03	4854.51	4416.81	3911.18	3255.78	5332.05	5345.1	3603.12	4832.24	4757.98	6407.22	4928.87	5407.63	5563.86	5143.96	6434.66	5516.76	6223.34	5876.41	5529.97	6338.36	4068.97	5882.35	5991.07	5149.32	4890.11	6578.52	6323.25	5664.92	5725.94	4198.97	6278.88	6930.03	4394.12	3918.45	5333.38	6253.56	5529.59	5405.33	6041.9	5162.92	3319.68	4685.44	4347.7	5870.64	4119.88	3935.88	4118.8	6207.62	5855.95	5837.88	4935.89	4536.97	5799.8	3285.22	4767.94	4476.81	3493.96	2938.21	5406.67	3367.4	5602.24	5927.01	6243.16	4619.88	4636.55	5917.9	5552.33	4563.81	5519.76	4854.34	6190.68	3393.77	5044.07	4944.37	5179.07	6273.96	5890.41	6025.48	4562.72	5685.25	5584.84	4859.84	4698.05	6289.72	5238.08	5560.05	5336.3	6111.35	3978.9	5911.89	4773.16	5016.79	3978.63	4637.55	2074.74	6057.13	5548.19	4120.5	3288.58	4662.88	5522.72	3229.65	4002.07	4373.83	4732.76	3743.75	3594.03	4318.95	4844.31	1830.87	4902.52	4714.52	5285.66	4217.1	4359.93	5350.67	4007.44	3709.29	4052.88	3274.7	4260.12	6040.92	5517.05	5326.77	5914.74	4839.71	5745.52	5599	4181.92	4973.03	4725.12	4380.61	5606.5	4128.76	5278.81	4157.57	5950.94	5561.48	4898.04	4482.31	3671.66	3652.15	3913.64	4111.86	4150.29	3255.42	3237.96	3728.44	3950.18	5167.71	4905.56	5503.81	5136.18	4915.83	5364.84	4390.5	5185.66	5067.97
_AAHSQC[Carbamidomethyl (C)]AYSNPEGTVLLAC[Carbamidomethyl (C)]EESR_.4	Q9DBB9	CPN2_MOUSE	174.561	141.119	188.805	224.304	179.063	174.482	208.244	200.46	234.773	256.814	244.811	243.852	192.947	181.556	264.416	146.498	217.375	226.521	190.909	158.293	192.789	187.705	162.578	198.425	149.306	143.435	200.018	180.311	238.271	186.48	202.005	194.471	192.556	165.266	103.125	135.067	106.081	158.077	184.755	123.386	274.094	192.534	160.621	197.292	104.597	149.845	248.264	223.15	264.838	240.563	239.009	193.732	275.077	182.415	188.172	237.037	272.835	247.944	241.231	241.87	227.631	220.434	171.238	263.221	208.777	158.983	169.86	187.409	183.131	228.314	147.033	259.119	246.94	255.533	220.688	240.214	257.5	227.996	238.022	235.673	169.314	197.927	195.24	191.088	225.001	207.265	238.481	236.936	184.679	238.414	253.318	134.517	128.523	165.553	154.279	308.855	221.431	274.613	245.598	269.303	239.485	282.241	242.196	237.113	316.976	300.244	256.263	244.148	205.504	254.199	231.542	311.589	234.76	302.299	194.861	187.999	214.396	216.13	274.312	282.013	224.198	246.04	27.2324	248.794	176.721	231.32	265.8	153.274	208.675	121.613	171.59	208.829	147.666	227.012	238.729	293.524	230.692	239.673	320.35	245.898	248.345	281.117	312.255	158.395	251.488	177.914	196.11	285.127	219.658	111.87	238.234	268.102	242.416	201.75	187.377	207.769	288.039	256.556	188.338	172.112	243.839	247.545	285.093	245.121	299.697	253.931	132.557	216.51	163.944	268.027	262.544	244.847	122.677	316.148	273.027	221.108	207.113	226.925	247.851	100.391	243.191	221.757	139.012	153.161	244.668	137.408	236.754	233.069	231.251	193.592	177.43	249.562	203.6	161.991	227.988	163.468	241.22	147.267	194.844	169.997	161.905	134.796	192.33	233.49	156.87	259.297	241.927	249.554	179.009	217.754	97.8868	186.588	207.543	248.03	125.936	168.776	221.06	247.08	173.564	129.978	102.655	231.369	211.377	130.922	157.595	220.433	194.854	137.55	172.951	190.062	188.305	205.986	172.757	174.133	146.884	98.8912	188	161.483	180.448	156.209	162.983	205.496	143.231	164.306	174.986	83.0035	212.061	252.476	146.973	235.292	245.74	185.6	230.84	154.807	181.161	167.505	201.633	161.581	227.345	165.24	181.475	151.648	249.617	156.014	126.776	214.757	135.479	166.938	212.29	148.534	159.936	139.425	148.397	137.346	164.706	168.444	57.6572	165.082	188.555	131.849	191.453	184.917	179.39	189.54
_LSNNMLAR_.2	Q9DBB9	CPN2_MOUSE	5180.71	5461.62	4011.82	2380.11	5653.41	4694.26	5328.92	5083.62	5721.14	5419.19	5696.92	5926.97	5200.65	6928.22	4965.67	5760.68	5503.54	6386.72	5618.1	6850.73	3894.57	6848.76	3199.71	4483.13	4290.91	6614.88	4263.73	6554.39	5130.41	7534.47	3274.4	5134.95	4931.8	4306.06	3955.6	4248.42	3787.9	4305.84	4943.81	3756.13	5343.11	5046.32	4236.79	1894.08	3634.61	4272.57	4260.17	5459.8	5675.3	5517.06	5392.33	5200.96	3474.85	5182.75	7037.73	6180.23	6025.42	6324.09	4312.46	4300.84	4421.99	6086.3	7202.28	4676.11	5014.26	5050.5	4094.06	2791.33	3525.71	4239.96	4071.6	6305.69	3095.03	3329.31	6044.75	6405.59	5549.75	5862.11	5053.73	5260.12	5120.01	4794.84	3625.44	4286.99	6012.45	3610.74	3242.11	3219.47	4192.03	5253.34	5012.86	6104.45	5635.42	3861.52	5676.91	4207.72	6007.18	5498.14	5961.35	5302.17	4670.47	2586.32	5678.3	2761.88	5216.83	6116.08	5226.55	3655.58	3535.13	5043.9	6032.75	7197.79	5106.76	1554.51	3539.4	5123.84	5932.93	5780.11	3081.8	4853.15	2069.4	3321.03	1123.14	6571.55	2220.34	1722.3	2851.35	4102.74	3500.27	4149.09	2653.96	3567.62	3392.99	1505.61	5185.59	5420.99	5137.01	5278.24	5844.14	5537.46	2295.91	4552.16	7504.48	2125.3	5999.66	4615.18	4495.84	4591	5715.42	3133.09	5571.73	6336.18	5390.96	5526.2	3338.42	5200.28	4485.23	1375	5041.64	5588.4	4808.38	4814.17	2441.32	3953.52	5178.69	3776.4	2739.17	1551.33	4604.4	4799.51	3978.62	2688.86	2358.79	2421.75	5658.9	3178.1	5518.55	3258.95	4149.23	2561	2854.18	1571.86	4169.62	3457.05	5307.09	3351.67	4291.41	3666.95	4538.85	5625.26	4407.06	2511.17	3333.37	4526.19	4776.7	3807.17	4969.81	3724.31	4303.38	2767.49	4869.89	4000.5	2583.26	3507.42	1228.61	3885.2	4533.9	5051.64	5038.22	5521.11	2645.9	5059.44	5179.18	3037.61	4187.71	2566.24	5760.31	5022.11	4199.13	4527.7	3051.26	2272.55	4065.33	2741.51	3616.14	3473.21	4018.02	3636.81	3724.08	2465.01	4173.04	4012.42	2604.87	1571.14	3337.07	4518.21	3793.6	3116.6	3347.38	4073.51	4589.11	5130.44	3646.55	3557.61	3441.84	3682.48	5645.95	3827.04	1992.95	4855.21	4127.62	4202.72	5226.68	4226.34	4604.3	3798.54	5204.41	4850.19	2668.33	2865.57	5382.17	2356.83	4610.49	4289.75	2646.58	4902.45	2127.87	4555.34	2955.12	2841.99	3702.91	3945.09	3364.13	2879.3	444.912	3546.54	1869.27	4565.78	4616.97	2452.1	1938.09	4002.8	4238.84	2455.24
_LTLDFDR_.2	Q9DBB9	CPN2_MOUSE	8145.16	6454.69	4620.63	1551.3	6263.55	5968.4	5622.91	6885.11	5775.42	3449.74	4031.62	5454.04	4824.25	8900.64	2828.48	7649.42	7161.11	13177.6	6953.13	7497.42	2803.86	6669.67	2210.46	3743.74	2887.24	8114.15	4926.58	8752.54	5890.43	9853.81	3216.14	6578.39	6434.79	5117.84	7105.5	5313.8	5689.28	8321.01	6563.65	7909.26	7416.75	5269.26	4484.83	867.855	7872.03	9439.37	5268.21	5962.7	4986.31	5160.06	4109.5	4983.67	2595.25	7216.16	7103.02	4540.86	4965.38	5047.37	2923.17	2855.1	2403.92	5366.61	4611.74	2601.93	5649	6536.6	3312.25	1133.42	2467	2930.55	4218.47	6043.45	1514.13	2217.2	6947.03	6594.71	4428.65	7904.35	3660.51	5826.27	5711.98	4139.89	1592.48	6187.79	5229.61	3260.02	2388.72	2108.99	4151.21	4535.9	3646.65	8366.64	5939.29	3109.4	8136.98	1493.52	5049.97	2030.36	4302.61	3753.95	1816.53	652.817	4290.41	901.486	4361.15	2782.29	2107.61	782.127	1468.79	1712.26	7077.67	4130.59	2698.1	1390.37	1874.85	1943.72	3701.76	3772.91	758.675	2360.11	474.297	1643.03	1058.88	4194.44	659.444	680.549	999.384	1913.31	964.795	3509.71	821.25	776.359	1814.17	368.568	2590.29	4732.76	2225.95	2684.17	2788.16	2619.21	1111.28	1513.24	6742.54	1077.95	4174.68	1907.04	2775.8	1629.52	2789.13	1388.86	4665.33	6030.82	2918.56	2502.59	1258.82	3615.65	2985.82	193.385	3493.23	5964.37	1552.24	1493.85	646.047	1362.64	2361.09	1081.82	847.08	762.935	3684.54	5041.22	1505.74	828.49	1214.37	1310.7	3909.37	1238.88	3339.82	702.862	1696.72	638.351	1414.95	443.229	1367.88	1943.22	2098.88	2531.84	1654.06	1836	2479.56	4980.94	2551.63	1572.36	2337.54	3416.83	3314.43	1986.6	2148.43	2725.08	1453.49	1563.24	2840.2	2615.36	1298.66	1212.6	610.766	1345.75	1689.88	2381.09	3230.63	3029.49	1287.44	3519.26	3428.62	1026.61	4437.99	1146.43	3844.5	2788.01	1745.68	2731.04	6550.3	1090.03	1276.44	1330.94	2676.54	1348.83	1947.37	2258.83	1242.83	511.244	2601.1	2574.41	1211.08	822.5	1949.11	2897.36	1247.5	1591.66	1401.11	1982.67	3532.21	3648.81	2302.11	2346.36	3773.48	4620.15	5698.41	1878.5	918.169	2164.35	1901.4	3954.11	2522.25	2429.28	5311.32	2073.71	3922.68	2599.12	1202.69	872.232	4554.64	951.82	2083.92	2914.84	1517.9	3588.77	1204.31	4906.99	895.669	1161.88	1340.26	2500.52	1649.97	1672.25	243.473	2119.65	1017.01	2253.26	1908.11	2184.42	817.561	2527.03	2666.43	1468.56
_ALGLDEGEPAGSWDLTVEGR_.2	Q9DBB9	CPN2_MOUSE	1611.75	1767.78	2402.07	2165.5	1645.34	1950.6	1774.55	1748.74	1819.33	1972.01	1985.41	1891.6	2254.85	2258.37	2271.14	1776.48	1734.15	1982.78	1800.77	2418.56	1740.15	2423.21	1419.51	1275.97	1537.23	2144.35	1898.42	2360.71	1702.16	2435.36	1782.88	2249.08	1702.38	1550.34	1211.29	1324.74	1145.36	1330.66	1964.26	1158.65	2345.62	2302.8	1339.75	1591.83	1254.41	1761.25	2451.31	1806.36	2208.43	1667.62	2449.64	1637.84	2663.68	1788.17	2210.66	2507.47	2826.94	2239.46	2363.08	1960.46	1923.16	2021.73	2072.66	2104.63	1569.85	1416.83	1390.07	1648.41	1409.32	1591.93	1422.81	1900.74	2384.18	2434.46	1709.98	2113.26	2121.13	1896.95	2111.69	1915.54	1599.88	1593.58	2140.8	1342.77	2235.98	1708.48	2116.87	1614.1	1491.25	1809.93	1742.27	2144.1	1988.9	1345.94	1865.2	2535.51	2303.35	2136.57	2358.36	2066.55	2076.08	2661.52	2234.59	2783.18	2586.65	2525.16	1931.84	1824.24	2024.87	2568.38	2218.87	2547.56	2351.86	3132.11	1990.98	2378.68	1843.81	1864.79	2363.91	2083.44	2546.97	2244.4	2785.51	2216.35	1459.96	1841.16	2186.71	1882.67	1730.08	1469.63	2218.31	2103.07	1736.86	2256.09	1658.51	2845.41	1723.39	1882.54	2447.04	2261.35	3013.61	2264.84	2328.47	2608.92	2170.26	2370.41	1493.94	2248.63	2860.58	2827.7	2121.33	3106.22	2643.93	1986.01	2510.38	1919.37	3005.59	3221.85	1984.17	1991.83	2247.54	2148.01	2417.52	2090.23	2197.76	1610.91	1448.05	2173.97	1895.57	2639.2	1456.81	1359.41	2120.95	2654.8	2493.2	2784.06	1715.99	2039.9	2432.23	1492.95	2027.07	1559.55	1336.79	1292.17	2034.59	2168.87	2065.32	2071.07	2228.52	2181.14	1526.74	2519.21	1890.05	1437.5	2106.7	1949.21	2292.27	1455.65	2058.16	1603.16	1931.32	2778.4	2336.95	2478.69	1679.27	2726.91	2128.17	1945.35	1759.35	2998.04	1839.03	2467.87	1928.11	2532.5	1413.82	2222.76	2035.57	2318.24	1765.52	1430.81	815.403	2205.66	2141.76	1277.7	1479.33	1914.28	2302.26	1355.82	1693.48	1656.44	1732.49	1494.45	1716.82	1790.02	1559.13	2174.88	1920.8	1866.86	1909.05	1463.84	1334.99	1975.58	1250.68	1133.33	1560.72	1428.25	1774.62	2306.88	1620.54	2272.51	2582.6	2058.93	2314.07	2176.26	1293.99	1670.3	2021.91	1949.59	2414.75	1687.7	2175.83	1771.44	2132.14	2067.54	1695.41	1561.83	1305.4	1584.68	1528.4	1930.63	1657.2	1339.07	1367.72	1483.8	1420.71	2129.72	2309.7	2417.74	2121.13	1797.55	2315.39	2075.91	1894.29	2501.61
_ALGLDEGEPAGSWDLTVEGR_.3	Q9DBB9	CPN2_MOUSE	851.581	1051.4	1161.49	1024.44	1151.94	976.799	1044.49	902.908	901.008	923.787	908.415	1143.1	1235.46	1456.38	952.988	1079.52	729.895	1061.81	1116.78	1313.51	931.941	1250.31	956.565	537.941	724.362	1178.08	808.727	1117.86	806.183	1414.08	858.381	998.726	827.419	730.411	683.306	848.326	713.225	594.743	865.994	732.72	1066.17	1229.96	736.335	628.017	506.789	732.397	1025.9	835.898	1172.39	921.823	1097.57	908.582	1354.14	756.427	1246.14	1150.8	1408.01	1301.49	1104.28	1196.58	1165.72	1179.26	915.114	1016.08	889.262	723.381	759.158	863.49	743.082	881.976	685.84	950.159	1207.86	1143.45	974.324	1112.49	1222.59	950.81	1006.8	973.9	1087.93	780.032	985.989	937.271	1021.13	839.493	1080.11	842.334	728.697	877.71	1021.23	816.202	750.44	585.297	990.909	1580.34	1306.1	1230.23	1516.95	1107.12	1228.9	1208.72	1239.95	1159.03	1435.57	1301.4	1311.55	1311.88	1115.45	1353.54	1243.58	1462.27	1546.63	1657.22	976.662	1157.35	1341.55	1027.17	1064.8	1506.8	1545.93	1516.59	1119.99	1406.58	819.288	1516.84	1588.72	1352.99	1123.15	813.137	989.958	1047.9	1204.88	1264.92	1087.13	1430.6	1192.38	1223.67	1495.55	1353.33	1301.79	1439.43	1644.78	994.417	1211.1	1116.53	965.474	1205.01	1510.41	1154.96	1237.01	1522.72	1483.02	1092.61	1052.08	1176.42	1564.8	1069.64	1089.46	1042.84	1546.79	1103.4	1487.52	1391.73	1226.08	1022.93	845.277	1396.08	1072.76	1301.62	1046	1054.78	917.233	1625.94	1454.05	1219.68	911.174	1122.23	1367	1010.75	1490.58	912.31	1203.04	1066.18	1307.24	1054.36	1070.12	1153.17	979.658	1039.46	733.181	889.49	1089.61	786.33	871.005	370.371	1199.55	638.391	873.226	821.397	424.328	479.999	761.656	1216.02	849.699	1196.41	1106.08	927.823	878.114	1089.7	334.812	875.966	675.675	1221.9	825.607	657.053	1216.03	1064.4	1114.51	379.248	564.171	637.63	776.627	663.865	807.645	949.241	1089.49	800.346	984.757	811.873	715.831	716.348	905.027	936.381	471.707	750.95	808.594	556.708	548.392	567.662	786.179	628.601	720.076	576.52	822.801	820.948	1226.23	994.541	570.58	1266.05	1420.95	1099.53	934.669	605.954	706.661	405.766	1204.56	1192.3	1241.78	726.934	1181.02	808.353	1011.45	703.884	478.952	860.672	645.632	1046.31	526.931	580.242	956.662	791.512	732.136	637.143	847.81	654.893	1146.57	1109.81	1121.86	846.388	1069.83	964.219	580.932	1129.33
_NLEQLVK_.2	Q9DBB9	CPN2_MOUSE	2350.32	1841.51	2698.49	261.491	2255.26	1459.35	1832.82	1799.44	2378.9	3104.42	2996.76	3071.53	1292.74	2091.49	2207.29	2495.68	2981.54	2585.23	2119.87	1222.19	1390.86	2284.11	1500.27	1005.83	2364.21	2558.4	1723.3	1275.96	2275.52	1312.32	1989.33	1551.31	2597.36	2224.34	2469.68	2071.5	1814.79	1915.76	2441.77	1326.96	2831.99	1040.33	2210.75	1276.7	1162.11	1483.97	969.37	2544.55	2748.4	3291.7	2367.6	2779.87	1721.03	3154.7	3055.88	2190.44	2663.76	1498.58	914.963	2319.76	2923.35	1762.28	1642.01	2080.31	2448.15	2890.2	2416.74	2208.25	2461.8	2430.05	2479.93	1930.87	2013.27	1700.58	2689.71	2953.09	1751.99	2927.06	2394.05	3520.18	2831.64	2768.17	1939.63	2884.13	1570.6	1796.85	1574.46	2528.89	2734.72	2904.44	1297.59	937.728	1149.87	2667.4	1622.11	1689.84	1583.61	2574.59	2880.67	2228.51	791.189	1423.9	1586.56	922.077	949.904	1439.95	2420.2	2026.65	1866.16	1889.95	1795.81	2112.78	1135.06	210.843	2559.34	1384.9	2477.68	2938.88	1197.45	2063.55	1119.23	941.009	537.226	2258.65	1895.3	749.924	1185.17	2382.31	1495.19	2071.46	556.537	1235.95	1087.99	828.631	2001.42	694.376	2378.42	2835.53	1481.57	2699.7	586.769	1925.28	2487.49	511.162	2236.06	1303.78	2590.58	1894.35	287.164	302.206	2175.86	642.653	710.506	1478.97	995.175	2226.37	334.884	945.23	2481.33	2350.62	2069.74	1112.97	1354.5	805.971	1529.15	2152.41	2191.48	391.635	1127.93	647.544	2255.35	1542.87	627.286	534.815	1237.52	775.867	1997.25	2041.89	1183.82	1024.76	1034.95	1385.41	2549.9	1908.05	2465.92	411.739	1542.77	966.621	713.006	1072.66	2109.78	1758.76	2263.42	2083.81	1791.11	1248.92	1269.4	1768.21	1476.83	1680.7	1541.84	1445.66	1674.13	1010.19	1157.26	1200.88	1889.24	2293.89	2473.43	2010.6	1926.81	1852.99	3083.74	1569.26	2123.28	1870.87	1851.86	1187.32	1487.73	1610.33	1943.23	1833.05	1087.35	2081.21	1764.5	1258.65	1701.09	1580.6	1492.21	1361.77	1729.1	1872.42	1455.05	560.116	1585.69	386.592	1882.8	1712.75	1559.52	2107.11	2289.65	1566.21	2204.75	2050.71	1753.56	847.99	1573.1	1979.31	1585.33	1699.17	720.677	1092.04	1217.23	1809.44	1982.41	1680.96	755.831	1507.66	737.149	1043.68	705.205	1405.38	1101.95	1721.55	1489.44	2013.82	936.088	1769.44	1595.53	1741.38	1523.44	1440.35	1345.2	2051.86	420.578	1340.7	698.061	551.696	1762.73	990.805	1185.86	1419.2	1344.76	254.346
_VVFLNTQVR_.2	Q9DBB9	CPN2_MOUSE	126.842	67.2426	106.141	71.6509	186.238	128.579	47.7212	142.819	149.939	142.866	101.755	144.796	73.9606	78.2845	165.391	97.6193	199.82	160.435	100.956	96.3807	106.79	82.7781	57.3614	98.7788	92.3321	96.8376	88.9088	142.866	99.0624	128.987	45.7402	98.7829	106.884	84.5652	66.7776	28.7201	51.648	149.061	107.184	73.1166	79.7893	57.4627	124.454	55.9272	110.566	166.766	166.214	115.687	94.5658	53.3647	144.595	82.8719	118.312	302.604	146.605	112.215	148.701	105.814	64.1748	110.436	75.2599	107.544	170.817	116.082	136.05	723.895	111.532	71.1072	56.587	92.4219	90.9867	76.1636	72.5914	132.233	111.163	98.8003	140.578	113.679	70.1472	101.959	99.4606	67.7529	81.6555	175.088	141.594	70.9717	60.2633	77.0927	116.448	66.4637	96.0599	195.91	213.15	36.1014	268.079	90.3355	160.975	92.204	87.9465	72.4377	71.4286	80.0644	145.213	277.22	154.13	143.92	85.8257	71.068	131.397	106.593	148.146	100.07	114.156	81.6327	466.21	122.915	215.794	67.77	149.191	98.5753	49.7767	111.108	243.92	242.136	51.838	102.812	98.6277	65.1153	51.2762	71.9184	119.959	45.6794	64.6311	85.7932	67.2341	141.212	80.9068	111.214	68.0445	101.706	208.076	117.9	108.396	173.539	125.041	124.189	80.9034	54.6241	163.751	211.339	239.643	195.494	214.001	89.6819	153.747	190.92	184.973	122.223	1051.5	92.6101	94.2679	152.791	64.9667	99.4871	117.997	100.191	54.14	47.6483	86.6617	110.321	51.5303	42.8013	95.7011	50.4779	112.06	153.12	63.5183	131.143	121.465	47.2292	147.286	37.0588	47.6871	19.1377	101.003	150.796	89.0965	116.126	105.538	91.7828	98.9447	139.243	567.396	1404.49	148.991	144.437	148.863	115.084	105.251	239.756	388.615	223.923	83.377	103.481	161.559	93.7287	90.5949	112.566	179.826	290.182	237.633	198.767	247.615	116.439	669.91	139.851	169.244	189.631	122.975	220.901	6066.13	145.396	161.124	262.23	66.3599	79.45	248.492	65.0888	74.8664	91.65	172.685	124.889	92.0866	109.421	62.7137	112.708	64.9514	133.518	116.74	138.672	2468.86	81.6642	1382.27	1700	986.354	1283.84	248.836	137.593	74.0176	82.2231	113.359	479.838	187.273	205.362	3252.21	169.149	141.891	114.515	81.3335	80.2892	130.2	95.53	67.3365	206.779	140.662	160.075	155.6	215.337	66.9778	147.053	70.5079	78.9602	55.2876	138.874	97.732	137.426	209.332	114.896	138.228	318.124	80.2217	193.776	136.665	139.933
_EVFC[Carbamidomethyl (C)]SDEQLADIPPDIPPHITDIVFVETAFTTVR_.4	Q9DBB9	CPN2_MOUSE	79.375	155.969	156.8	36.4287	179.527	95.5777	47.8614	39.8846	97.079	118.346	121.061	131.183	31.9006	13.4385	199.155	7.7497	169.249	41.7457	15.762	46.7383	9.41371	44.0768	98.2317	14.7899	99.7927	17.1781	176.348	397.935	170.031	46.1048	149.331	210.35	195.703	147.83	19.1472	43.0738	4.48724	132.001	240.225	117.997	164.449	78.3684	113.373	78.5394	135.921	198.517	35.4389	174.33	246.057	158.212	141.771	165.677	39.2399	132.8	42.5962	42.3964	221.464	16.3095	35.3751	143.161	281.747	50.5672	16.9909	119.988	201.553	109.456	123.777	118.795	103.683	128.644	91.0974	39.4595	151.297	9.72595	42.5007	151.32	37.7116	158.28	138.248	214.547	10.7707	61.5351	164.649	11.2117	22.0479	139.107	102.641	104.533	142.963	185.133	39.0429	16.4018	18.8175	128.772	9.52864	40.7527	34.1494	223.591	15.5139	208.416	160.764	160.435	21.2814	54.1889	139.734	169.573	224.021	212.224	260.045	164.262	76.0811	310.572	149.049	135.572	11.8489	49.2642	12.3631	224.366	114.981	345.62	160.51	38.6421	111.691	36.5565	116.051	161.618	281.936	211.747	21.71	29.1189	39.2925	128.258	23.2589	19.2704	135.602	69.5882	200.16	285.745	36.411	218.223	41.9806	26.883	308.504	99.8531	127.634	151.358	187.499	288.708	74.6198	49.699	172.951	38.1102	89.124	103.921	151.826	31.8847	79.2779	142.585	14.0299	36.8156	164.317	205.145	250.742	83.0574	250.116	182.385	115.683	93.1627	43.9629	81.6426	266.946	87.054	165.989	169.569	44.3932	138.719	212.783	181.206	141.315	22.1189	136.323	77.3577	20.3139	28.6096	246.094	43.2092	184.147	212.201	167.534	26.6932	171.819	202.411	19.6884	18.8058	146.182	112.457	280.233	148.379	187.603	15.8796	155.867	291.256	288.021	151.476	44.6325	154.222	178.441	184.938	110.938	199.03	74.737	117.627	168.906	199.919	44.1649	159.067	13.8268	200.939	4.1668	97.355	11.0737	178.446	50.5703	21.5427	34.8293	191.286	21.1497	18.0037	155.683	150.544	180.784	83.3144	35.9683	36.8705	91.1138	28.058	226.908	148.075	175.21	216.04	3.28623	96.1889	2.97592	9.81016	7.95082	13.0387	32.5356	94.6711	80.8683	232.224	173.328	25.2578	148.858	103.743	9.8587	124.992	21.2373	25.9901	128.785	74.7749	34.1552	92.3249	206.85	76.3321	203.901	121.072	22.4515	14.4873	95.1578	166.893	26.3388	21.2196	25.3055	149.464	54.3146	86.8876	29.5392	142.841	186.967	30.0969	143.551	9.67548	199.905	131.383
_GQLVPNLK_.2	Q9DBB9	CPN2_MOUSE	6413.54	3429.57	5500.48	3246.24	6377.83	1159.55	6744.6	6211.29	7257.56	8750.04	8746.27	7630	5400.24	7663.58	7854.46	7867.85	7686.48	6474.99	7515.2	5345.91	4384.05	496.123	4644.93	3283.23	7487.16	5017.29	6039.12	839.25	7124.62	4886.04	4671	3806.15	7458.15	6457.9	5628.27	5157.53	4895.4	6808.77	6303.3	4548.22	7094.53	934.464	5911.59	3451.77	6489.56	6120.83	2925.93	6882.78	7321.17	9264.08	4243.04	7709.7	5509.81	8250.13	9299.58	7435	6605.85	6211.05	4733.9	6224.44	6908.78	5320.01	4034.19	4619.66	7173.02	7641.46	7063.5	5148.26	6402.19	6734.51	6536.33	6968.99	4919.07	5489.97	7813.23	7557.22	6817.55	8007.11	7769.4	9294.42	7398.1	7992.65	5342.98	7342.1	5240.58	5862.92	3804.54	5669.97	7332.61	8367.08	5020.42	5210.89	4374.61	6371.72	6098.35	6498.12	4946.43	6574.52	7594.29	6669.53	4352.35	3315.95	6772.22	2936.58	1762.82	3427.74	6300.56	5681.6	5936.23	4972.49	5466.01	7718.19	2577.99	889.963	6400.03	5242.85	6269.86	7073.87	3208.3	7482.22	2922.77	3497.99	NA	6104.44	4993.39	2855.46	4047.65	6208.9	4475.19	5781.1	1844.52	4207.85	3147.49	2665.34	7326.31	2246.74	8557.63	8214.94	6396.95	7223.42	1859.74	6799.35	7068.25	964.014	5585.9	4206.79	7613.92	7048.22	2230.51	799.223	5835.95	1126.8	3665.5	4565.2	2769.24	6963.37	825.366	1760.2	6533.48	7385.81	6818.72	3963.34	3954.65	3425.33	4966.33	6326.53	4917.93	1364.29	5135.9	6240.94	6736.43	4822.98	3297.58	2289.37	6361.48	1591.87	7792.4	4303.51	3135.1	3251.48	2736.27	2506.2	5638.94	5053.49	7269.46	2605.9	6180.24	5049.52	3027.99	3546.68	6183.49	3116.7	6092.68	5074.69	4712.57	3429.1	2562.75	5551.64	5519.36	4634.62	5505.79	1989.25	3491.59	4259.9	3096.13	2512.14	5675.58	7323.86	7208.2	3247.72	3173.03	3713.85	4857.58	4044.55	5665.1	3730.34	4827.7	3402.26	4188.47	2630.38	4714.72	3141.41	3354.26	5259.32	5759.21	4731.95	5871.67	5151.48	5283.48	4310.48	5194.67	5912.01	4568.06	2958.38	3227.96	1155.27	5031.01	4364.12	4677.86	5731.72	5750.72	4462.59	5991.96	5243.83	2736.29	2575.28	6621.54	4430.77	2982.06	5926.44	4069.88	4170.31	5293.93	3334.25	5523.81	2614.38	4992.56	3684.27	2860.38	4057.39	4691.63	2461.62	4757.11	3427.6	3371.73	6496.36	3434.67	4443.76	4180.54	2831.69	4572.31	4904.54	4624.92	3639.13	1740.76	3005.27	969.562	2727.44	5818.75	2946.01	2758.82	4511.97	5134.1	2361.94
_LYNNQISNTHTFC[Carbamidomethyl (C)]AGPAYLK_.3	Q9DBB9	CPN2_MOUSE	1579.19	1096.45	1684.85	2072.73	1463.24	1876.85	1552.13	1439.06	1996.41	1756.33	1788.91	1827.94	1765.94	1788.08	2198.23	1458.59	1718.02	917.95	1528.83	1949.44	1494.59	2002.26	1007.16	664.092	1526.38	1701.54	1851	1714	1516.79	1961.32	1568.44	1838.43	1477.87	1331.29	921.799	1015.5	929.901	1029.39	1671.16	780.368	1824.96	1725.13	1220.61	1304.02	1202.22	1411.56	2073.65	1676.37	1823.71	1677.31	2036.22	1662.9	2448.39	1414.56	1771.91	2222.64	1996.51	2227.62	1993.39	1645.81	1703.67	1966.97	1189.85	1828.47	1581.69	1556.95	1429.71	1357.28	1202.92	1447.61	1185.34	1993.36	1702.35	2368.26	1807.02	1969.3	1908.6	1691.77	1641.48	1528.58	1288.51	1574.35	1838.13	1108.86	2215.02	1524.62	1634.02	1282.57	1376.14	1634.46	1169.42	994.744	896.344	1205.51	1396.51	2463.85	1879.91	2015.89	2156.55	1877.82	2211.63	2101.86	2020.03	2359.92	2675.98	2510.42	1729.89	1565.03	2068.09	2432.3	1895.26	2726.33	2465.98	2655.08	1693.23	2220.9	1900.9	1759.56	2132.5	2030.95	2083.3	1880.32	2640.68	2198.93	1219.34	1839.12	1661.02	1567.14	1417.59	1156.33	2203.36	2013.18	1163.32	1782.98	1792.65	2570.85	1759.26	1817.87	2482.59	1832.15	2740.59	2229.16	2564.11	2448.54	2006.29	2266.47	1587.77	2091.76	2727.28	2535.57	1681.42	2675.25	2714.5	2067.76	2234	1768.74	2809.58	2338.43	1769.68	1508.74	1931.42	2137.71	1902.39	2195.77	2218.56	1786.82	1087.81	1743.75	1602.52	2110.01	1538.63	1528.02	1593.45	2135.02	2097.93	2191.2	1744.27	1344.01	2350.2	1362.1	1498.24	1495.93	1437.5	1054.44	1851.67	1423.06	1952.07	2277.95	2415.77	1895.3	1602.57	1962.43	1919.73	1553.14	2013.51	1945.5	2265.95	1405.95	2014.85	1719.6	1969.45	2515.8	2089.12	2126.6	1718.78	2011.54	2030.33	1947.16	1595.74	2484.24	1830.29	2057.31	1681.82	2113.73	1192.02	1862.51	1783.57	2033.07	1771.59	1563.71	650.995	1820.08	2242.88	1412.17	1374.05	1658.98	2059.72	1289.52	1479.31	1458.91	1635.16	1358.34	1295.35	1891.03	1647.04	727.002	1718.2	1683.2	1697.7	1437.36	1678.3	2120.54	1302.36	1344.03	1688.94	1291.5	1657.32	2180.45	1702.79	1949.37	2423.75	1989.57	2190.25	2094.79	1452.73	1660.7	2068.58	1726.92	2324.56	1410.81	2238.21	1411.65	2131.45	1943.91	1531.37	1655.7	1291.19	1543.27	1377.94	1155.4	1580.03	1217.41	1039.72	1044.52	1331.36	1699.42	2373.29	2243.62	1893.91	1766.71	1760.9	1869.85	1988.01	1957.87
_LYNNQISNTHTFC[Carbamidomethyl (C)]AGPAYLK_.4	Q9DBB9	CPN2_MOUSE	49.8562	37.3075	40.7337	48.0856	57.5781	74.4943	76.7529	53.258	94.3805	84.4947	84.5976	81.5836	62.6505	68.9464	100.163	32.4653	45.3212	51.5634	51.7383	73.6397	59.9959	31.3506	53.9712	20.9053	70.9178	87.1615	49.2237	32.1409	67.466	77.9397	54.5598	59.6198	71.2626	30.5727	28.8874	33.1172	30.2274	28.8018	28.9767	33.2223	56.0649	50.3829	60.0495	31.8456	33.7544	50.6892	50.9839	33.9846	66.8355	91.2083	56.9172	75.3229	89.7643	66.8032	91.6741	87.3797	69.173	119.89	72.9239	73.6774	53.3885	84.6833	59.5807	55.2853	53.0831	69.9934	49.3609	47.9002	36.9285	69.2733	57.9911	98.4486	32.9071	74.438	64.0885	90.8682	94.7397	80.9852	40.0621	57.5107	34.4586	54.9904	49.3597	76.7745	79.3029	38.5135	46.1275	48.4507	63.7507	68.9373	17.8759	25.4748	47.7919	50.5395	44.6195	106.931	77.5848	88.0147	89.1605	64.4696	49.8276	36.9734	67.8603	85.7407	59.2909	82.0083	48.8545	46.1522	67.4677	54.0108	88.7174	102.051	83.0118	52.5634	43.5148	74.7988	110.328	69.2935	79.4578	73.129	46.4907	47.4287	20.4242	69.1985	65.7777	59.3629	79.3698	64.9824	33.3792	36.541	75.9873	63.8954	37.9699	40.6239	68.61	89.4536	71.7458	65.1911	86.8365	67.0581	74.2849	89.5721	110.417	61.9271	74.7587	83.2504	55.5268	50.1677	63.856	49.1777	53.4326	80.9882	130.149	72.6865	61.9222	49.5737	87.0785	57.1717	52.7687	42.4536	68.6084	54.6511	63.2445	62.0766	57.5603	49.99	26.311	39.8075	79.1628	66.4697	66.3179	51.5983	34.5427	40.2393	74.9275	58.5284	53.472	33.3013	61.5335	47.4791	62.9111	49.1457	62.2873	46.5217	80.0018	9.61494	68.4411	63.0363	68.2577	70.5776	76.0402	63.4136	85.4356	82.0048	63.9296	65.1065	63.06	39.7174	65.9023	90.2695	39.3635	62.3109	74.1904	56.6858	74.1181	47.9272	70.2429	51.2376	36.3547	94.7251	81.7409	53.846	64.964	77.4256	39.4914	90.6386	57.6123	74.5885	39.688	73.8556	15.4819	29.8789	56.1472	43.687	35.7754	76.2421	49.6884	72.6587	33.2603	40.2252	51.767	42.3612	59.2343	51.9942	65.8638	27.0659	73.6428	49.5677	37.3256	53.5976	52.4722	74.4953	67.5746	54.0942	41.7216	25.1205	88.8077	88.8244	51.707	82.411	73.6415	48.7121	74.8442	69.278	49.2048	60.4837	57.5057	53.8803	62.8349	54.0941	90.8475	31.0336	49.1673	47.826	42.9511	57.9434	58.6559	30.0042	44.1779	NA	77.3724	50.5179	37.9449	17.7639	45.441	58.8792	59.0515	61.5247	62.2638	62.5173	46.6356	55.4585	51.0422	27.9848
_LYNNQISNTHTFC[Carbamidomethyl (C)]AGPAYLK_.2	Q9DBB9	CPN2_MOUSE	0.468967	2.09344	1.87464	1.15905	4.31074	3.40932	4.02099	0.494682	0.470495	1.597	2.33283	2.17913	0.438005	2.63117	1.10379	3.33065	3.88286	4.27892	4.70849	2.76098	3.47857	0.45159	4.13637	0.463572	0.661226	3.18978	1.05714	1.30505	4.92761	9.89131	3.08102	3.45305	2.89693	2.64438	1.91087	2.97808	0.44268	0.468121	1.75687	0.469082	1.06381	4.18857	2.30049	0.440472	0.459641	1.81428	10.7299	2.06845	0.514458	0.499157	1.82769	0.482065	3.7662	0.499334	2.23502	4.6976	0.520878	0.49419	1.13529	2.76865	2.0233	1.76234	5.15597	5.30815	1.00891	0.511951	1.9281	0.457638	1.52844	0.492542	1.78235	3.00635	1.29335	3.0001	1.62873	3.43138	1.11551	1.08689	0.480766	0.458559	0.472115	2.6079	0.478523	0.490643	5.23236	2.90121	1.57071	5.32916	1.53968	0.474031	2.82436	0.508553	0.483536	0.521662	1.91865	9.57183	3.29907	3.94378	0.497663	0.526056	1.92802	3.70839	6.66299	3.57334	2.88936	2.14786	1.66875	0.560308	3.62063	4.00713	1.67484	10.2641	0.540796	5.49998	2.75898	0.749649	0.518646	0.566277	2.52401	2.37136	0.530788	1.03188	4.23258	1.37889	0.509926	4.06401	3.17459	4.58858	1.59775	0.498865	4.54283	1.8749	2.16835	4.26918	1.62275	5.55888	4.3323	1.79251	7.00556	4.50896	3.91377	2.64183	1.32744	2.1073	3.7088	1.55299	0.545448	0.538656	0.53476	8.56539	0.530245	4.04127	0.526834	4.06227	1.48536	2.19177	1.93498	2.87792	4.35849	2.1614	1.69751	1.5286	3.8157	1.98609	10.1896	0.527103	2.06433	7.82788	2.27778	1.44414	2.17384	1.18113	0.555468	1.53806	6.15841	3.85418	0.678293	2.1739	6.2778	0.509954	8.85345	0.514881	0.487169	0.475742	1.48547	4.26984	0.49712	1.1499	3.97282	1.66316	1.45397	2.63842	5.60682	4.22913	2.187	2.33702	3.59803	0.614679	1.91672	0.929631	0.585897	4.53273	0.544361	1.14358	1.60965	6.54369	0.582241	3.64862	4.31621	2.17304	2.67959	2.37382	2.21433	2.32211	0.569773	0.547279	1.35786	1.42152	1.81013	0.566809	0.514812	2.45669	3.17787	0.573223	1.13265	6.6117	2.84464	4.54168	2.1784	0.536282	4.67988	0.507168	0.554066	5.16975	1.45399	1.912	2.05716	0.555817	0.591591	1.22922	0.622622	1.65449	4.54306	0.579981	3.4442	2.63818	0.549133	6.80631	2.35684	5.75185	1.4964	1.79399	3.84719	6.11236	0.582951	2.96423	0.528202	1.45716	5.49893	0.523722	0.496616	1.5094	1.89527	1.8743	1.23926	0.493755	0.630964	2.12139	0.551382	1.84492	0.485813	NA	0.569241	1.34712	0.62471	2.07826	9.44136	1.60328	0.55501	2.09886	3.47502	5.2818	5.75772	6.56961
_QEQLIC[Carbamidomethyl (C)]PVNPGHLSFR_.3	Q9DBB9	CPN2_MOUSE	7752.44	8168.48	10092.1	10069.2	8596.49	8898.89	8641.62	9275.84	6436.91	9006.59	9493.73	10375.2	10201.6	10004.9	10721.2	9070.25	7850.23	7047.95	9003.34	10430.6	9165.62	9430.84	6604.21	4486.68	7643.53	8532.06	9188.65	11366.4	8598.34	11628.5	9036.68	9855.05	8489.53	7519.08	5406.37	6419.06	6088	6785.33	9915.89	4721.93	10399.9	7225.56	6571.73	7206.21	7400.67	7942.3	10892.6	8319	8796.6	8601.85	7177.74	4812.58	13164.7	7549.78	9227.58	11490.3	11387.2	12433.2	11613	6860.53	8868.23	10522.3	5412.78	8669.24	7232.41	7362.45	6375.33	7691.83	6774.79	6754.46	5903.54	6758.49	9706.02	13548	5644.11	9827.81	11496.8	6264.97	9587.98	8749.2	9041.93	8033.88	9098.13	6918.87	8458.86	7492.29	9094.78	7000.8	7180.77	8229.79	8505.12	6160.57	6279.51	6356.73	10227.6	10810.7	10653.4	11362.7	11480	7899.74	10543.3	10238.3	11449.7	11784.6	11797.8	8631.96	9699.79	8771.22	9952.36	9637.28	9624.83	9951.89	10183.2	12190.6	10351.6	9396.91	10308.1	6766.44	8277.65	10585	10539	10514.9	12507.1	9631.26	7281.92	8478.94	9405.03	7702.9	8069.13	7001.45	11267.5	8385.29	7918.18	10049.1	9033.82	13602.9	9041.22	10508.6	10846.9	7231.11	12050.5	11020.8	7438.11	9659.93	6799.86	9223.2	7841.53	11395.1	13073.9	12187.5	6399.01	11317	14403.1	10318.5	9801.18	8968.26	8973.12	11900.5	8781.12	9831.32	9929.56	11297.2	10253.3	9629.02	11020.4	9353.7	6101.02	8769.84	9363.89	12418.1	7092.34	7053.3	9566.79	10840.3	12002.1	10336.5	8860.52	8336.84	10077.5	7338.39	9072.16	7465.79	7542.45	6230.28	9990.69	9421.04	9288.39	11345.3	11465.7	9727.92	7468.09	9676	11356.3	8802.45	9117.93	8216.71	8730.96	6550.24	8861.4	9058.18	8522.16	10977.9	10169.2	10227.9	8650.85	10491.4	9350.56	8741.32	8239.5	10678.8	9783.41	9098.57	8843.46	10200.2	7515.71	9804.83	10297.2	10057.9	7894.82	8923.44	4607.03	11233.8	9064.39	7705.12	6828.49	8092.43	10594.4	6269.28	7282.94	7278.98	8097.34	6499.21	7618.69	7521.35	7802.16	3992.03	8572.11	8238.9	8978.6	7850.03	5233.12	7288.18	8421.69	8218.43	7775.48	9151.46	6608.59	10308.6	9177.58	10224.6	11845.9	9949.22	10022.4	6733.24	7816.26	8000.79	9560.24	9253.8	10313.3	7118.55	9759.63	7811.23	9440.03	10047.7	9043.44	5543.86	7255.5	5950.78	6183.6	8074.79	7638.1	7110.79	6344.76	7422.89	6591.78	9793.36	11232.6	7477.96	9647.01	9940.26	9539.75	9007.68	9112.85	10423
_QEQLIC[Carbamidomethyl (C)]PVNPGHLSFR_.2	Q9DBB9	CPN2_MOUSE	220.683	267.501	360.507	410.736	246.868	285.579	283.528	260.157	232.736	299.617	283.245	311.89	329.298	294.912	328.488	227.751	191.769	204.29	235.787	375.17	299.055	323.191	207.908	127.117	225.24	219.486	287.49	380.272	266	371.11	290.093	431.848	210.275	237.872	105.42	215.594	118.723	244.674	333.582	116.178	304.064	255.088	139.421	216.551	207.402	268.276	418.018	270.664	250.162	239.821	262.973	120.245	383.686	158.892	263.325	368.575	428.657	288.872	364.835	206.697	284.256	317.058	141.934	334.416	193.015	196.252	167.201	228.333	173.426	175.668	154.298	121.396	306.709	439.765	132.492	254.392	233.298	153.682	292.478	222.048	172.856	187.868	347.23	129.058	262.648	258.162	339.086	211.537	162.745	286.906	249.784	207.814	198.414	167.911	265.639	359.411	320.173	321.37	356.167	223.28	367.914	470.646	351.855	443.759	448.297	306.137	284.214	241.797	314.982	366.561	236.256	245.095	306.923	569.379	307.232	259.556	250.755	162.668	331.483	314.826	397.599	357.906	744.792	315.49	198.306	280.817	281.177	196.236	200.822	155.919	318.968	293.819	201.436	360.457	234.516	511.468	253.462	234.343	339.65	176.52	613.029	317.054	135.663	446.612	224.897	294.019	169.746	288.517	490.367	567.249	200.792	392.908	494.353	336.475	376.411	235.888	383.517	611.554	268.435	205.756	327.879	345.656	352.179	318.709	361.419	239.493	183.175	418.992	260.156	402.571	211.612	216.451	368.569	454.506	346.417	409.703	223.05	287.168	377.52	193.544	330.291	334.144	202.076	154.763	246.272	432.251	355.707	375.261	443.366	330.984	210.859	326.948	306.4	276.702	372.308	307.551	289.242	171.363	336.558	300.604	246.976	477.225	427.006	428.23	239.349	382.783	352.678	317.131	305.925	461.517	297.245	369.549	294.394	458.194	152.931	397.284	284.355	426.76	251.891	264.011	73.969	382.885	363.152	189.987	188.078	303.637	409.143	196.734	256.07	284.579	251.873	206.44	259.046	286.698	253.537	111.727	274.47	338.295	286.909	264.188	123.7	273.655	211.161	141.876	197.501	217.647	167.779	422.097	373.852	315.653	457.63	309.99	404.859	253.155	192.41	316.581	310.281	278.82	406.591	290.806	350.759	268.179	355.642	387.643	232.111	175.434	230.476	138.906	203.604	312.382	235.921	233.257	216.358	237.124	239.824	372.57	382.646	218.935	351.866	329.975	421.23	382.94	294.81	490.803
_QEQLIC[Carbamidomethyl (C)]PVNPGHLSFR_.4	Q9DBB9	CPN2_MOUSE	57.6714	52.9398	47.7898	78.1964	126.903	23.5581	70.177	53.6423	73.8543	68.3666	63.3425	116.367	55.9257	37.1026	54.6411	35.8942	39.9298	30.2804	37.599	72.4075	74.3122	45.0039	109.872	14.1908	87.7558	21.4336	47.0763	67.2653	60.7482	79.8991	85.2382	87.8627	59.207	92.1148	90.8858	106.607	71.1418	64.2214	71.3176	23.8067	62.4623	114.057	99.0591	130.025	27.1622	60.8321	55.1537	29.8919	29.4002	77.6844	32.626	127.532	52.9509	62.2631	67.7152	59.7674	102.344	35.7926	64.7361	113.441	104.054	75.8236	41.4014	107.64	62.0678	36.8247	178.304	158.274	140.808	35.1729	61.2868	75.6363	218.798	69.9786	35.5342	90.8931	87.8147	75.7797	148.392	50.4798	31.7738	NA	160.551	42.9892	52.9939	49.9146	47.9861	39.2091	71.296	51.505	119.111	15.9392	NA	19.1936	44.1869	162.578	38.3398	86.5443	110.883	59.9279	118.347	122.4	91.7354	76.1171	51.8145	58.2331	83.6524	53.7207	87.7044	88.535	NA	58.6637	99.5046	38.6583	36.695	40.8415	74.47	NA	47.023	103.396	72.8362	124.468	64.3569	50.0217	226.063	91.8826	43.5474	120.656	73.0946	67.5372	91.9553	34.7302	42.9658	108.8	72.938	39.6971	153.137	60.8231	78.8431	21.708	99.9232	88.6188	14.3927	88.8657	102.985	56.5388	55.1809	59.1849	24.1615	42.8765	52.1166	NA	75.7652	61.938	65.4005	NA	128.03	93.8588	37.8862	51.2051	98.1839	101.72	109.865	121.381	95.2321	34.4579	113.184	195.413	103.515	90.042	102.456	106.316	93.7277	73.7234	74.0536	113.253	29.1434	113.072	48.3724	22.9648	94.2915	29.7782	86.3402	74.2132	54.5331	45.3739	103.559	86.1793	67.061	34.4277	122.922	29.2415	39.8169	71.3216	105.586	66.5052	31.5157	81.2751	49.8143	86.3921	51.8931	NA	51.2001	161.553	77.9463	52.7141	68.8109	106.016	54.5663	69.3614	56.5845	51.4325	30.1653	99.4125	65.9314	64.9585	48.3929	21.6381	30.9956	91.4538	43.6499	39.585	64.6959	88.4533	NA	163.139	62.7823	90.775	152.902	56.3553	59.6966	82.4951	81.1343	52.262	46.9262	24.0946	24.8875	128.094	29.8014	59.0961	81.9503	92.2306	32.2196	92.5173	19.0498	14.2289	16.2218	119.393	79.045	118.037	54.4739	48.0247	90.4293	54.0432	83.4007	51.594	61.829	70.3411	61.0841	93.604	54.914	93.0592	110.462	78.6842	27.5366	41.7194	38.071	39.1778	34.0346	61.2596	100.196	76.4063	20.5574	31.6811	60.8183	44.1587	27.4369	NA	145.042	66.6277	104.242	72.6342	91.1357	60.9885
_VTVSIEAPAAGP_.1	Q9DBB9	CPN2_MOUSE	79.6921	62.554	54.3738	59.273	40.6161	11.6635	73.4954	18.667	123.86	68.2247	111.207	29.4381	63.8055	116.39	67.2917	68.9936	169.005	105.256	107.342	55.9575	17.86	85.4638	27.8238	19.1184	57.2842	97.013	60.9428	64.3608	72.4238	146.359	8.16699	65.8345	51.6142	95.1575	51.4052	41.5459	53.6792	26.9742	29.8199	44.3817	79.2285	42.513	50.3501	33.2564	26.1681	63.2063	94.5434	149.779	98.9839	68.4448	85.5808	114.062	112.924	86.1601	55.4983	115.089	134.679	59.5363	101.113	80.6485	68.4761	57.1604	105.644	88.2003	93.4385	68.3582	64.6836	64.1853	58.9316	65.6849	59.1374	74.7528	73.8019	94.2889	78.5468	102.066	62.6853	64.9921	69.9484	62.3582	26.6759	63.6301	63.7622	95.2311	123.557	67.6177	22.4542	40.6558	75.5637	72.0873	52.8362	70.8414	88.118	42.0438	69.5327	140.596	99.4606	14.8782	110.945	94.6944	43.1985	70.8218	88.461	109.513	51.4878	85.1349	48.7212	49.3936	28.2675	111.976	136.239	46.6045	54.6489	80.656	103.355	99.4308	180.237	45.9552	72.4931	60.486	40.2925	83.8439	76.4649	215.657	10.2211	33.8004	51.1377	96.0153	58.6845	58.1176	8.03646	28.2427	47.6436	58.1748	51.1168	92.783	53.5856	41.3209	190.693	121.775	119.388	143.789	103.57	56.8398	115.327	26.189	80.4453	52.3226	112.634	106.332	100.044	127.573	56.4687	18.3685	61.2561	199.576	125.684	93.3413	230.534	135.026	101.482	21.8899	26.1076	22.4851	38.7142	12.7964	68.0149	67.2554	81.6989	81.1007	55.0791	27.9293	71.9182	75.9826	96.0062	82.3458	46.1391	33.0264	101.61	67.1969	63.2414	20.4879	92.5124	68.6891	49.3447	70.4518	34.8779	14.1162	20.7433	87.0221	54.3937	27.364	76.8468	62.031	56.8945	89.2042	83.7628	66.1969	106.557	8.66547	52.0206	57.2027	73.5295	64.953	NA	42.3034	96.3204	91.9846	128.123	85.7528	NA	82.4836	14.5331	66.3377	74.1605	48.2797	113.245	115.975	97.8068	NA	80.3452	20.3782	70.7324	28.3509	84.494	43.8878	119.265	80.4762	83.8344	47.3017	73.481	79.3527	74.4541	60.7411	NA	82.9557	65.5474	28.2997	31.7736	71.0893	86.7059	69.6788	36.1945	34.4999	54.7127	12.7992	212.716	62.1717	NA	101.79	76.3822	135.833	112.362	51.4849	102.087	2.98122	164.695	80.3217	59.4077	36.7774	77.112	54.359	76.2064	48.7956	5.95066	177.496	22.9184	168.311	32.92	48.5869	73.8161	55.7601	60.1299	44.7631	27.3823	57.9937	31.4747	49.4222	112.134	11.7186	49.4031	136.685	58.062	NA
_VTVSIEAPAAGP_.2	Q9DBB9	CPN2_MOUSE	39.0695	NA	NA	NA	NA	NA	92.616	31.2473	NA	44.9953	45.6434	NA	NA	239.326	NA	173.746	163.306	71.2686	223.903	NA	NA	NA	NA	NA	19.5482	86.9752	NA	NA	NA	72.9505	NA	NA	17.8172	45.5003	215.846	38.2067	138.216	47.2808	NA	23.7832	10.3513	NA	61.9976	NA	NA	NA	NA	82.129	29.3249	71.596	NA	69.9285	NA	244.03	127.915	29.2911	NA	NA	NA	NA	NA	45.5149	28.6399	NA	99.6633	49.103	39.3426	NA	16.9513	25.1585	133.583	61.4162	NA	NA	186.767	41.4253	45.8279	71.9614	16.5019	94.6728	118.458	41.874	NA	496.536	20.7984	NA	NA	NA	159.074	30.4642	NA	15.5303	42.2887	81.6263	44.5881	NA	32.646	NA	185.186	NA	NA	NA	21.6859	NA	NA	NA	17.3679	NA	NA	NA	144.752	NA	NA	NA	54.5027	5.70694	231.968	27.7814	NA	NA	NA	NA	NA	109.952	NA	NA	NA	22.4199	36.1341	89.2894	NA	NA	NA	NA	NA	NA	NA	27.7999	55.2936	17.027	NA	28.1853	22.8189	NA	NA	NA	172.476	NA	NA	NA	34.0297	NA	NA	NA	NA	268.456	NA	NA	331.383	284.384	NA	NA	NA	NA	NA	NA	14.5738	NA	65.5388	NA	57.5009	NA	NA	NA	14.6472	NA	27.1113	NA	NA	7.13655	NA	NA	107.792	108.771	NA	NA	NA	NA	NA	21.0384	35.9957	NA	22.1821	87.5263	NA	NA	NA	53.8916	NA	NA	NA	NA	NA	NA	NA	NA	NA	42.3019	117.589	NA	NA	NA	NA	NA	152.052	NA	69.9197	NA	52.5108	NA	415.39	NA	NA	9.88285	103.708	NA	20.7474	68.2272	NA	NA	NA	128.418	77.3753	NA	NA	NA	NA	NA	NA	NA	255.598	NA	80.8801	125.908	NA	NA	337.329	NA	NA	NA	NA	20.8925	NA	NA	332.657	NA	NA	42.6812	NA	NA	NA	NA	NA	NA	NA	85.0774	NA	300.634	NA	NA	34.4609	82.688	54.4621	NA	NA	NA	NA	NA	NA	NA	NA	NA	NA	NA
_HLEPDAFGGLPR_.2	Q9DBB9	CPN2_MOUSE	1260.63	2201.84	2664.07	1267.44	1984.29	2741	1436.48	1769.78	1030.38	966.634	700.166	1749.04	1616.12	2375.65	1114.01	1609.22	1221.14	2049.78	1838.84	2623.86	2145.99	2798.13	1530.54	1109.32	865.852	2259.92	2315.01	3009.33	1335.46	2794.13	2257.53	2647.23	2105.81	1527.77	1111.21	1281.24	884.924	1608.28	2515.91	1313.06	2515.7	2153.79	1028.27	898.6	1527.58	2150.38	2952.56	1067.33	1105.7	970.269	1452.17	893.779	2461.51	1396.5	1200.9	1176.45	2022.53	1167.23	1490.79	815.826	888.902	980.343	1231.89	1049.66	987.632	1132.67	731.602	685.068	407.375	701.932	770.548	920.068	1144.95	1414.58	1036.44	677.273	944.938	1291.81	1261.95	956.483	769.457	864.237	776.081	785.401	1297.36	755.534	958.727	494.075	825.148	997.067	730.595	1036.99	840.471	687.367	1074.48	1077.38	983.356	988.71	657.66	912.315	802.624	770.12	1152.43	1483.84	1201.71	724.123	896.196	592.506	1024.27	1215.95	971.462	1311.51	1203.65	1520.8	1269.26	918.076	1122.43	1004.8	986.212	937.123	963.348	1023.39	836.057	1419.33	631.267	847.045	971.808	908.024	715.518	599.078	1104.34	788.282	822.662	419.689	821.457	1670.56	849.181	895.55	1240.46	1119.73	1876.55	1040.98	1137.7	976.385	1162.73	1147.18	916.801	1031.19	1214.88	1434.98	1430.13	3112.32	1433.47	960.227	1054.58	1209.75	1229.75	1683.6	2031.48	948.998	983.239	1193.76	941.057	934.359	1150.55	699.504	624.107	886.73	899.099	1376.65	695.169	290.897	1248.52	1233.61	914.904	1660.41	982.13	779.745	1230.16	524.38	811.113	649.162	637.97	514.953	942.441	827.995	711.175	1226.53	1036.94	1715.64	977.402	2517.76	1652.92	1225.47	1693.38	1590.37	1251.67	666.837	719.16	1064.86	1479.9	3023.53	2435.9	1217.01	1751.43	1071.75	797.674	982.687	859.385	3025.55	2406.92	2686.12	1476.82	1739.28	1313.01	1448.5	992.428	897.91	839.76	1499.68	921.532	1175.3	1517.31	887.464	656.699	1074.81	1620.61	639.811	675.017	997.434	1148.84	790.719	651.123	1333.94	1170.51	1160.24	783.353	1905.89	1029.28	807.228	1143.48	1464.93	1176.73	1143.74	1388.95	1936.22	1770.04	1594.31	1290.5	734.985	841.23	2393.99	2418.75	1936.64	1269.72	2196.48	1082.06	959.283	1251.09	871.737	726.794	1505.35	1560.3	2275.59	1109.57	721.987	784.256	751.906	867.43	2164.28	760.234	672.934	1101.94	922.024	1333.82	2328.75	1056.49	1202.86	1155.72	1170.39	1388.71	1052.61	2317.83	978.364
_HLEPDAFGGLPR_.3	Q9DBB9	CPN2_MOUSE	NA	NA	NA	NA	NA	166.922	400.524	197.292	NA	NA	NA	190.748	NA	NA	NA	NA	NA	NA	NA	NA	NA	255.774	573.352	NA	NA	NA	NA	NA	NA	NA	245.863	433.824	210.696	NA	284.73	NA	NA	NA	230.067	NA	NA	NA	NA	NA	NA	NA	NA	NA	NA	NA	NA	NA	244.901	NA	NA	NA	NA	NA	NA	NA	NA	NA	NA	NA	NA	NA	NA	NA	NA	NA	NA	NA	NA	NA	44.2799	NA	NA	NA	NA	NA	NA	NA	NA	NA	NA	NA	NA	NA	NA	NA	NA	NA	NA	NA	NA	NA	NA	NA	NA	NA	NA	NA	NA	NA	NA	NA	NA	NA	NA	NA	NA	NA	NA	NA	155.828	NA	NA	NA	NA	NA	NA	NA	NA	NA	NA	NA	456.334	NA	NA	NA	NA	NA	NA	NA	NA	NA	NA	NA	NA	NA	NA	NA	NA	NA	NA	NA	NA	NA	NA	NA	NA	NA	NA	NA	NA	NA	NA	NA	NA	NA	NA	NA	NA	NA	173.883	NA	NA	NA	NA	NA	NA	NA	NA	NA	NA	NA	NA	NA	NA	191.325	395.696	NA	NA	NA	NA	NA	NA	NA	NA	NA	27.7758	NA	NA	NA	NA	NA	NA	NA	NA	NA	NA	NA	NA	NA	NA	NA	NA	NA	NA	NA	NA	NA	NA	NA	NA	NA	NA	NA	NA	NA	496.179	NA	NA	147.594	NA	21.7662	NA	NA	NA	NA	NA	NA	NA	NA	115.675	NA	NA	NA	NA	NA	338.766	NA	NA	188.005	NA	NA	83.4754	NA	NA	NA	216.677	60.1418	NA	NA	NA	NA	NA	NA	NA	NA	NA	NA	NA	NA	NA	NA	NA	113.172	NA	NA	NA	NA	NA	NA	NA	NA	NA	NA	60.343	NA	NA	NA	NA	NA
_ILFNQQELFGR_.2	Q9DBD0	ICA_MOUSE	8340.17	9116.99	8478.78	8475.36	8856.31	11181.6	8496.84	8496.4	8795.37	8194.71	7245.11	8650.76	10353.3	8461.4	8693.99	7151.18	8905.09	9344.75	7930.52	11478.1	8042.96	13219	7157.88	7865.49	7020.72	10308.4	8600.38	12196.7	7460.57	12250	8312.53	11426.5	7478.35	6974.28	4735.84	4415.84	4222.31	4282.01	10623.3	10081.3	8706.32	11378.1	4072.05	6447.49	8121.95	8753.57	11693.7	10608.2	9181.61	7649.8	11472.8	8312.19	8986.48	6827.7	8435.7	9992.99	10147.3	9946.86	8690.76	8267.78	8441.77	10774.7	9965.87	9538.98	8430.28	7979.83	6593.15	7524.26	6821.72	7532.51	7674.78	9500.13	7778.67	10013.4	9594.98	9826.64	8202.74	9213.82	8579.87	7194.45	6783.19	7804.81	9070.12	6064.58	10430.9	5650.07	5944.41	5314.71	7367.36	7973.17	4133.41	10364.5	11267	4535.73	11239.9	8340.76	9690.37	9485.39	8268.81	9848.58	10284	10104.5	7200.22	11089.4	12373.5	10797.3	8452.27	7676.42	7556.84	10571.6	10524.1	8839.74	10167.7	9612.38	7858.9	9931.74	10045.4	9211.46	9372.5	8855.11	9236.12	8856.3	13833.8	10820.7	6620.17	7310.31	8373.87	8558.03	8533.47	7737.49	10168.2	9719.42	8071.8	9047.82	7789.74	11085.7	6643.73	9193.23	9541.47	9470.75	11401.5	8421.67	11103.3	13066.4	10721.9	10716.1	6404.85	8590.12	12804.6	12521.6	11830.4	13632.8	10830.8	10576.3	11885.6	8846.51	12780	9524.34	9932.45	9306.03	8864.02	9944.08	8794.7	10888.4	9951.77	7744.01	4449.78	6667.79	5219.08	10519	4473.29	4771.57	8517.48	10246.8	9825.96	13067.3	9006.89	5661.89	11671.6	6617.17	7199.03	6433.01	5338.27	3637.74	9290.43	10191.7	8114.65	9585.42	10873.9	10961.3	6894.76	9102.16	8252.34	9147.77	9360.33	10314.1	11962.4	7507.45	8607.98	7538.83	8124.96	11833.5	8861.66	7700.75	7062.75	9280.15	8237.61	7321.14	6865.26	11687.7	8922.23	11023.3	10183.2	8423.81	6232.58	8056.35	9136.25	9476.33	9921.49	11101.5	5221.89	10151.3	10729.4	6667.39	6412.73	7745.1	8569.14	6599.05	7581.15	7097.29	8483.21	6164.16	7282.52	8431.09	9311.13	8250.5	7509.97	7255.15	7739.4	6584.47	8684.08	10108.5	6356.11	6527.2	11349	9067.7	9636.07	8726.55	7972.4	9016.62	8472.82	11897.6	10747.6	10776.6	9363.82	10691.4	10118.6	10972	8967.07	4547.96	10832.1	5633.04	9623.38	11774	8326.98	8594.4	7333.16	8509.83	5407.94	5362.38	4649.14	5292.88	4673.1	5466.08	4920.33	10080.9	11788.2	10993.7	8914.08	9326.25	7325.82	11354.4	10238.7	10150.9
_ILFNQQELFGR_.3	Q9DBD0	ICA_MOUSE	253.522	273.316	239.493	213.049	300.066	289.21	277.888	232.93	226.54	273.655	170.496	298.789	267.737	288.615	187.775	238.354	296.506	344.136	323.796	352.874	192.181	413.981	232.645	232.005	177.386	416.2	218.019	412.802	222.707	385.881	282.025	362.675	213.186	179.725	170.806	138.728	200.21	113.911	366.026	363.057	220.011	361.173	152.441	135.38	204.389	215.123	341.832	396.95	275.975	223.742	333.857	297.022	257.56	179.869	284.049	301.098	275.74	288.748	223.689	260.662	220.961	315.723	279.762	296.014	240.381	250.996	181.308	252.36	176.372	231.443	240.766	302.893	230.009	252.065	272.846	296.227	230.933	328.519	272.247	215.947	220.101	233.72	223.42	247.714	363.45	182.657	149.822	144.522	293.366	220.87	170.149	260.434	341.244	149.344	383.89	194.744	299.276	262.2	252.724	282.886	231.878	227.38	223.993	319.073	316.414	247.984	251.673	226.598	211.418	263.033	339.076	224.219	253.806	174.181	210.725	221.376	280.535	293.761	231.565	226.421	225.456	262.231	291.916	389.689	215.851	222.382	242.409	283.303	214.938	287.956	231.355	182.531	239.065	203.16	262.036	290.403	189.934	286.257	298.336	257.229	294.591	248	355.524	294.647	299.924	327.534	199.229	246.781	364.783	226.138	342.382	345.576	273.588	256.476	181.83	275.577	294.944	211.665	303.778	265.44	295.086	244.303	228.441	361.438	236.453	202.393	113.908	169.516	167.828	338.898	131.445	163.075	209.276	265.118	319.768	374.157	264.073	188.446	281.533	170.761	217.944	143.917	162.422	112.359	294.37	204.825	192.145	255.33	297.422	300.621	201.315	221.133	256.179	286.13	275.151	215.517	351.111	180.564	237.535	207.508	184.336	242.076	176.087	205.094	122.473	153.063	195.484	177.975	202.772	280.65	221.012	245.289	275.927	220.089	182.932	164.572	334.542	200.133	239.948	377.237	150.367	189.214	221.171	204.832	183.889	190.632	219.998	218.636	204.858	178.327	175.127	168.628	217.86	115.412	249.141	207.206	115.585	151.717	179.003	198.821	264.411	220.008	146.303	181.522	342.399	259.415	263.49	174.504	171.395	194.587	178.789	335.471	285.458	218.493	325.366	301.926	341.697	312.524	211.63	113.409	275.259	143.781	263.148	255.522	247.984	259.791	197.991	283.241	143.479	115.648	139.597	139.121	115.996	128.139	86.4625	183.868	227.068	234.437	192.455	283.138	175.957	311.475	267.93	229.995
_FDAFFSR_.2	Q9DBD0	ICA_MOUSE	7054.81	4470.77	4024.2	5638.89	5509.84	4971.3	5698.29	5202.16	8777.11	7441.86	6864.59	5978.14	4813.81	5246.01	7823.06	5072.73	9275.47	4293.67	5349.38	4822.36	4758.99	3908.85	5225.15	5124.19	7066.98	5499.54	4735.74	2008.94	5455.39	4606.37	5772.75	5780.58	6134.16	5714.51	3576.68	2935.82	2908.46	2833.37	6572.36	8506.82	5734.79	4560.83	3785.62	5482.41	5514.85	4416.77	3970.82	10578.8	8419.72	8153.75	9071.62	8435.72	7185	7001.89	8271.55	8457.66	8122.4	9346.95	6352.13	7921.94	7703.13	10265.2	8592.6	8239.41	8913.05	7437.24	6628.89	6255.59	6454.05	7278.74	7431.56	9643.51	6546.53	7387.67	9801.07	9325.67	7901.82	9337.51	8082.42	7026.51	6329.34	7914.5	7882.61	5911.7	8965.7	4791.94	4850.81	4294.88	6975	8075.6	5947.26	8430.98	8683.83	4660.46	9407.05	4792.05	8226.6	7743.61	6884.68	8389.28	7271.04	5220.3	6621.46	5708.27	6557.92	8248.12	6532.85	4676.55	6353.69	7586.83	8922.28	8606.38	7885.18	3927.43	4647.55	6406.39	6758.52	8182	4956.16	7200.89	4843.13	5804.09	2801.56	7416.01	4814.74	5200.62	6254.52	5860.63	5098	6836.32	6112.22	6060.3	6281.62	4241.27	6750.95	7108.12	5639.99	7174.6	6584.85	7081.27	6186.14	5051.8	10315.3	6259.06	9157.83	8466.22	5466.75	6720.08	7319.95	4198.86	9181.3	6388.45	7125.27	9642.02	6386.83	6648.22	6114.38	3894.51	6671.28	8282.15	6652.81	7157.97	4583.45	7950.75	9033.71	6151.29	3003.04	3256.55	4469.27	7127.76	3521.8	3294.31	4405.33	5767.1	8407.62	6924.98	8340.66	4123.88	7880.2	3839.8	5547.26	4487.17	3943.75	3234.44	7334.07	5590.89	6489.45	7549.41	8265.46	7253.04	4470.04	3442.86	4170.19	4929.61	4681.95	4720.17	5975.01	4060.89	5322.28	4572.77	4309.31	3969.57	3801.48	4273.69	3068.2	4048.89	5129.64	4792.48	5130.87	5122.37	3227.88	4829.75	5479.34	4553.86	4803.89	3011.32	7207.58	5452.95	6092.6	4891.98	4204.2	4046.14	4925.98	4486.4	4857.11	5032.98	5609.61	5297.06	5235.82	3934.42	5266.58	4772.21	4770.93	3631.83	3653.56	5421.64	4310.37	4211.7	4046.11	4215.98	5356.34	5958.43	4480.16	4717.75	3598.03	3443.93	7463.41	4434.75	3559.28	5701.01	4833.77	5759.9	6375.84	4284.49	5974.71	5285.61	7196.84	7409.83	4865.19	2705.96	7663.06	3087.19	5510.91	5117.99	3813.82	6343.7	4624.36	6507.27	3834.5	3277.51	3693.79	4190.97	3633.98	3767.07	2852.57	3620.61	3038.96	5514.1	5274.83	3684.74	3425.45	6799.62	5232.97	4477.91
_EPYFGSWGALK_.2	Q9DBD0	ICA_MOUSE	5509.56	4874.92	4838.77	5355.37	4981.51	6780.61	4841.83	5469.54	5890.15	5493.62	4690.1	5369.76	5927.16	5109.42	5540.67	4079.57	6189.25	5094.12	4492.77	5962.27	4867.64	7523.37	4239.7	5117.28	4745.08	6349.15	5279.84	6500.69	4535.02	6420.5	5330.03	6450.42	4668.32	4409.13	2684.32	2616.59	2522.03	2726.13	6493.49	6416.47	5242.97	5913.53	2558.17	3713.45	4956.17	4753.13	6749.35	7166.23	5742.42	5293.63	6662.05	5549.21	5731.12	4717.97	5548.35	5624.91	5707.24	6233.09	5157.17	5297.06	5113.45	6807.07	5532.78	5653.29	5588.96	5562.34	4579.11	4530.93	4765.4	4825.34	5148.96	6152	4715.19	5746.42	6305.01	6235	5389.12	6324.87	5495.25	4836.23	4354.35	5345.43	5405.49	4019.13	6124.46	3380.63	3834.65	3204.12	4999.35	5522.59	3828.81	5141.86	6644.11	3159.31	6544.5	4825.52	5657.25	5724.64	4945.76	5814.71	5573.71	5626.94	4432.34	6417.85	7002.85	6014.43	5186.83	4425.93	4932.6	5961.41	6035.47	5531.86	6214.94	5625	4320.97	5474.16	5239.51	6118.87	5512.84	4943.91	4810.26	4993.7	7786.99	6179.49	3887.95	4134.88	4483.59	4932.72	4848.61	4561.54	6317.07	5503.2	4500.73	4922.42	5387.3	6897.51	4493.35	5685.04	5530.48	5409.62	6481.1	4983.18	6330.42	7239.58	6352.11	6387.52	4607.25	5363.69	6134.28	6935.82	6853.21	6812.43	6648.92	6312.06	6305.83	5387.11	6794.25	5741.61	6005.6	5239.59	5180.25	5351.59	4676.53	6051.93	6310.83	4799.2	2845.41	3613.76	3039.72	6110.07	2813.88	2913.3	4629.76	5534.34	5683.37	6874.24	5935.26	3334.27	6515.01	3661.18	3699.39	4070.39	3023.55	2047.89	5847.79	5579	5280.77	6192.24	6177.91	6758.97	4253.95	5538.73	4891.5	5934.97	5164.51	6101.79	6502.45	4666.67	5418.11	4975.7	5134.83	6674.73	5670.82	4924.33	4924.62	5282.26	5033.08	4658.69	4456.22	7039.12	5801.96	6527.66	6069.45	5142.3	4209.56	4900.95	5591.34	5892.9	5641.54	6694.45	3381.87	6418.25	5620.9	4571.63	4117.33	4841.88	5533.9	4172.28	4526.21	4225.84	5094.23	4036.24	4511.78	5215.2	5746.79	5144.12	4789.43	4551.38	4840.73	4055.13	5537.71	6415.88	4220.25	4114.22	6782.74	5026.21	5643.81	5604.89	5213.78	5120.79	4986.23	7004.5	6256.89	6803.94	5858.97	6288.6	5795.05	5332.17	5474.65	2970.8	6260.6	3504.36	6260.93	6707.09	5438.7	5221.55	4521.06	5223.6	3423.35	3288.51	2929.4	3162.21	2663.87	3283.86	2974.55	6030.4	6644.21	6252.09	5598.37	6345.49	4495.94	6736.59	6264.39	6027.89
_SSPFQLFGSPHGEDLLFTDAAHGLLR_.4	Q9DBD0	ICA_MOUSE	3407.3	2425.07	2677.69	3440.97	3521.89	3771.5	3198.82	3239.39	3669.38	3264.67	2992.52	3259.78	3907.37	3220.22	3546.69	2348.65	3850.5	2573.15	2887.1	4237.67	2878.83	4480.39	2306.94	2530.7	3034.07	3798.55	3198.09	4175.8	2829.29	4566.72	3009.84	4185.42	3001.33	2802.91	1737.49	1614.4	1387.96	1659.64	3603.49	3348.16	3357.44	4125.45	1828.38	2655.33	3257.02	3114.03	4381.52	4231	3928.84	3255.81	4783.22	3605.06	4046.42	2919.17	3974.91	4393.13	4290.5	4727.14	3533.42	3479.19	3863.93	4589.73	3881.68	4148.15	3702.31	3509.49	2798.1	3179.09	3070.4	3254.01	3147.01	4674.76	3492.45	3977.98	4357.7	4050.95	4021.07	3800.94	3982.55	3084.99	2777.55	3690.66	3734.52	2715.39	4478	2512.09	2804.98	2441.92	3122.18	3487.11	2947.78	4009.59	4057.61	2068.16	4378.8	4098.33	3666.76	3788.95	3381.1	3688.68	3984.75	4101.63	3146.65	4845.13	4566.44	4550.92	3271.56	2984.89	3336.51	4375.54	3772.52	3601.43	3964.74	3650.01	3125.57	4750.02	3998.72	4034.48	4093.93	3620.07	3653.57	3529.44	4878.1	4372.84	2992.71	3024.74	3130.36	3573.53	3781.91	2533.63	4190.67	3897.95	3337.59	4606.55	3331.27	4274.5	3099.08	3140.95	4499.46	3826.96	5307.02	4111.02	4580.98	4636.3	4024.19	4424.73	3234.17	3592.18	5256.92	4824.14	4620.55	5227.11	4578.66	4245.98	4961.22	3883.04	4902.7	4061.36	4183.79	3188.6	3923.99	3673.3	3168.98	4336.93	4092.46	3279.35	2252.04	2700.53	1934.85	4038.5	1997.55	2069.92	3570.48	3528.96	3701.16	4867.24	3961.19	2210.12	4667.27	3148.73	2839.18	2820.69	2448.79	1335.92	3504.73	4338.49	3367.96	3618.09	4393.74	4045.7	2914.72	3660.68	3365.99	3823.1	3719.62	4154.53	4058.21	3031.17	3401.12	3284.69	3176.27	4622.5	3711.61	3322.53	3256.46	3093.08	2976.5	3134.85	2688.63	3970.14	3577.74	4225.55	4369.84	3089.32	2630.05	3354.51	3644.36	3395.33	3344.41	4506.81	1607.26	4188.16	3980.05	2938.97	2592.54	3337.43	3414.58	2675.09	2989.76	2542.2	3340.49	2534.35	2797.78	3827.16	3841.37	3206.13	2902.47	2993.45	3269.27	2764.45	3429.76	4039.28	2569.61	2678.64	3597.08	3561.77	3637.63	3564.31	3574.99	3435.83	3311.87	4545.74	3944.42	4164.76	3061.52	4334.83	3991.91	3417.55	3616.16	2028.3	4100.96	2414.4	4076.97	4161.61	3393.62	3196.67	3121.32	3131.32	2099.92	2170.7	1670.84	2092.08	1807.55	2039.47	1932.2	4005.65	5250.74	4270.77	3309.26	3944.94	2942.32	4220.39	4454.09	3431.75
_SSPFQLFGSPHGEDLLFTDAAHGLLR_.3	Q9DBD0	ICA_MOUSE	1287.24	906.246	1453.16	1431.57	1427.54	1936.02	1167.17	1201.34	1589.98	1333.01	1180.64	1449.07	1678.52	885.061	1706.15	592.153	1430.9	1008.96	879.167	1799.58	1017.75	2050.34	1046.18	992.078	1230.69	1323.24	1501.36	1928.22	1274.02	1693.35	1473.21	2020.26	1189.78	1174.91	427.039	567.735	420.006	610.647	1878.83	1536.22	1705.66	2019.34	626.837	1233.62	1112.18	1518.98	1852.99	1923.25	1597.62	1368.85	2290.47	1506.54	1362.2	906.921	896.04	1465.79	1802.39	1348.34	1243.91	1541.24	1458.45	1261.31	1574.84	1914.81	1180.51	1222.47	1123.01	1278.03	1204.9	1376.01	1165.12	1282.3	1633.12	1603.05	1226.78	1584.28	981.538	1371.99	1460.67	1060.76	517.251	1250.32	1688.67	482.152	1335.78	997.629	1078.03	1096.44	1155.43	1408.01	803.543	1474.37	1325.81	743.466	1104.78	1490.85	1394.49	1693.26	1181.85	1771.3	2017.33	2270.03	1284.91	2253.99	2575.98	2259.66	1309.72	1479.13	1508.62	2217.07	1363.52	1827.25	2023.57	2465.58	867.331	1611.69	1197.56	1475.99	2252.11	1798.33	2011.17	1716.27	3544.54	1547.83	1123.31	1749.37	1571.69	1563.92	1182.47	789.193	1902.73	2105.96	1273.97	1694.48	1470.55	1993.99	1116.57	1536.24	1647.53	1673.14	2429.63	1461.12	2119.22	3288.36	1888.36	2090.46	1033.71	1811.9	2586.39	2556.75	2025.5	2212.37	1711.27	2013.25	2658.72	1210.81	2573.55	2344.71	1325.51	955.1	1775.71	1987.96	1746.26	2331.1	2020.41	1433.33	835.428	1522.82	723.927	1567.79	692.888	958.951	1959.14	2303.23	1337.83	2947.34	1618.34	1087.69	2583.48	992.19	1371.83	1200.65	592.955	381.132	1598.56	1909.52	1702.68	1962.96	2266.9	1682.21	1256.74	1807.06	939.699	896.117	1838.22	2064.95	2052.65	1299.96	1628.34	983.485	1480.2	2397.42	1949.49	1830.16	1032.35	1843.04	1516.42	1369.47	1141.37	2353.4	1662.49	2160.7	1515.33	1851.1	624.146	1574.47	1084.94	1932.1	1387.11	2038.97	344.912	1857.43	2343.44	926.946	823.819	1658.58	1352.2	1001.27	1396.78	1481.86	1347.31	1059.74	1025.74	1709.68	1715.96	1640.4	1332.18	1418.31	1488.23	1103.16	972.495	1892.5	629.664	643.114	1013.62	1053.27	1196.72	1929.75	1613.79	1726.73	1818.02	1641.79	2097.65	2042.57	811.83	1826.57	1492.36	1403.27	2121.62	1088.34	1678.61	1232.54	2075.73	2208.82	1645.61	1558.47	869.364	1133.17	1091.43	1123.82	647.513	637.51	583.579	852.898	915.946	1821.31	2064.85	2337.37	1806.05	1394.39	1758.35	1742.4	1948.15	2257.57
_SSPFQLFGSPHGEDLLFTDAAHGLLR_.5	Q9DBD0	ICA_MOUSE	46.1583	53.3859	42.6641	46.3857	82.2445	65.4139	74.1947	67.9165	57.4069	64.8567	42.4291	44.3825	113.24	59.206	72.1918	40.5936	58.062	77.1323	48.0502	76.7859	59.5849	96.2694	31.5404	75.6868	42.2885	87.3225	58.5895	126.593	59.4851	94.9495	68.4056	60.217	44.3684	51.3494	26.7893	20.9582	18.1276	24.3256	78.6717	101.48	90.9853	111.075	39.5953	58.7709	39.3059	65.5238	100.05	82.1728	68.4942	59.4789	90.9642	56.3796	60.3579	34.5427	56.4222	74.2141	76.0502	88.9001	81.7448	77.9858	73.8568	62.2868	62.9615	78.1786	59.879	70.2681	62.2389	75.4607	55.7375	76.9256	59.6154	70.0906	66.8635	79.7113	57.5013	97.1069	46.2916	66.4605	61.5386	71.0116	34.8468	69.0909	82.8993	68.9813	71.8844	61.227	45.5062	48.9715	52.9712	78.1528	63.3366	72.4314	84.5202	34.9726	40.7265	88.1685	50.6105	82.997	80.5905	107.287	85.6586	111.702	62.5416	100.858	138.706	95.3878	84.0317	82.9581	72.5374	103.479	65.497	66.8866	121.795	191.442	51.9948	96.7233	93.2486	93.4737	121.43	89.6614	112.331	94.3093	136.763	80.947	53.6649	120.87	110.097	83.0522	75.1167	65.0645	85.0809	69.3173	63.0109	68.7732	108.643	105.309	77.1404	71.0666	103.29	65.66	95.22	85.586	167.588	130.572	120.861	115.505	78.3724	69.7363	147.306	92.6402	102.74	111.259	99.2391	94.873	86.8499	87.8672	153.576	92.4446	50.6297	59.6786	93.7255	67.2183	59.4512	157.065	124.933	55.5156	28.6976	140.636	37.1462	72.4159	61.7791	64.9168	71.6172	102.909	55.3305	127.532	74.3243	54.6106	105.02	64.603	80.5068	52.884	47.3381	15.4474	86.6051	56.1667	75.7437	99.4948	124.865	83.9156	48.4081	50.7321	41.6816	44.4609	64.8184	48.0297	106.891	49.2458	72.0981	46.9952	48.6595	86.9531	75.2243	78.5229	25.2384	67.1329	51.603	60.5755	42.215	87.6976	88.3037	85.5866	58.6375	49.8325	16.1084	72.6638	65.0409	95.8596	48.4612	67.766	9.36236	67.3899	80.4325	15.0202	44.9729	55.4921	54.5247	47.2387	46.2024	49.0997	50.7839	39.2871	31.0127	42.4013	43.4268	68.4209	48.7371	49.1452	60.4876	36.4623	47.7685	59.9633	17.5124	14.6974	45.2128	56.0933	68.2518	52.7659	51.6657	60.4066	59.2252	93.8789	89.5284	120.798	36.5159	78.3705	54.0857	52.3994	63.4978	27.4439	66.4104	23.0231	88.9807	121.838	64.5551	56.382	36.95	39.7344	26.3563	38.943	34.4174	20.9845	30.4307	23.3639	28.3548	70.1259	58.2737	97.2237	59.6159	47.6253	45.6741	73.7726	95.8063	65.2334
_QC[Carbamidomethyl (C)]LSSELLDAC[Carbamidomethyl (C)]TFHK_.3	Q9DBD0	ICA_MOUSE	4033.68	4335.24	3154.56	3822.81	3846.46	4586.34	4258.69	3816.29	4673.18	4123.75	3473.27	3914.41	4362.56	4273.9	3945.43	3347.54	4480.76	3555.02	3873.36	5017.09	3359.48	5369.87	2971.44	2556.63	3557.65	4756.69	3713.31	5417.4	3486.07	5764.48	3501.96	4798.32	3566.42	3377.72	2451.45	2013.15	2174.89	2111.51	4575.51	2810.16	4214.71	5061.81	1921.47	2749.85	3547.12	4092.47	4652.61	5429.37	4564.02	4269.08	5166.61	4442.67	4471.41	3589.61	4497.95	5105.08	4504.29	5230.08	3894.3	3514.13	3903.27	5886.72	3669.63	4500.16	4465.74	4059.54	3396.06	3490.97	3506.66	3874.12	4030.03	5193.82	3140.88	4428.03	5150.89	4768.59	4634.31	4777.9	4017.36	4027.79	3779.88	4091.58	4017.99	3595.89	5019.6	2612.8	2821.59	2380.32	3960.85	4279.09	3028.91	3593.51	4143.97	2372.87	5594.62	4488.22	5024.14	4411.32	4665.91	4883.47	4558.15	4168.79	3647.79	5072.49	5310.29	4867.22	4014.64	3696.77	3155.13	5105.81	5378.63	4349.61	4351.24	2870.04	3827.2	5089.61	5046.47	4575.45	4159.83	4578.1	3554.84	4035.21	3386.2	5313.36	3127.87	3010	3638.04	4118.86	4459.06	4278.17	4585.16	4479.49	2949.93	3503.64	4153	5779.06	3457.56	4468.12	4864.66	4454.34	5053.48	4445.47	5449.43	5011.67	5094.95	5015.08	3671.51	4045.58	6028.12	4751.24	5381.92	6527.96	5195.25	5159.18	5150.34	4397.98	5916.21	3161.04	5279.76	5236.83	4263.18	4429.08	3568.86	5026.27	4969.71	3832.14	2129.04	2453.17	2603.06	4473.17	2259.77	2271.17	3516.67	3992.65	4893.75	5281.69	4631.34	2578.7	5108.81	3452.85	2652.18	2783.52	3034.65	2072.44	4340.05	4373.22	3684.48	4355.45	5209.81	5457.03	3316.7	3989.34	4404.57	4481.07	4424.32	4470.69	5453.54	3330.56	4282.87	3901.7	3836.25	5197.38	3971.8	3511.76	3321.27	3767.08	4288.86	3581.73	3273.93	5198.31	4068.85	4850.24	4660.78	4020.84	3118.87	3453.9	4962.35	4482.58	4955.13	4794.26	2974.12	4471.67	4753.84	3804.98	3583.21	3279.1	4366.54	3591.45	3917.21	3437.82	3971.81	3015.36	3846.74	4032.5	4271.47	1637.34	3659.03	3063.35	3400.05	3126.78	4486.12	4491.94	3536.8	3587.11	5905.11	4211.32	4811.79	3999.38	3335.76	4558.91	3676.7	6012.33	4925.06	4745.74	4878.17	4701.01	5269.85	5509.28	3878.36	2455.18	5364.96	2828.85	4140.29	5254.31	3395.98	4020.92	3730.94	4095.21	2818.92	2356.31	2653.17	2820.99	2571.64	2521	2563.24	4476.38	5291.49	4927.8	4379.41	4309.58	3477.1	5621.66	4594.87	3460.88
_QC[Carbamidomethyl (C)]LSSELLDAC[Carbamidomethyl (C)]TFHK_.2	Q9DBD0	ICA_MOUSE	195.854	256.207	259.398	295.61	196.313	289.472	175.202	224.455	255.618	245.726	193.115	242.352	292.736	179.815	282.582	163.564	227.218	170.624	168.415	315.187	195.942	398.317	203.999	151.628	174.562	299.017	197.892	336.948	199.976	366.698	230.141	395.73	190.375	190.352	92.1508	110.013	91.7969	77.843	297.712	155.417	275.259	339.097	90.8712	196.573	198.885	233.213	383.847	307.719	269.025	192.996	394.946	249.219	280.605	169.675	202.47	274.197	302.574	241.321	282.523	254.332	249.69	263.803	171.209	329.838	229.983	181.73	166.986	244.032	194.758	204.587	211.793	229.176	264.231	348.487	214.068	280.298	240.93	241.87	264.657	178.297	121.36	210.855	331.555	110.729	294.75	171.588	209.898	154.129	178.188	171.529	177.168	220.849	212.164	103.897	279.36	219.001	248.623	281.348	200.772	271.735	243.526	386.765	189.265	330.927	392.084	298.033	183.114	142.699	243.703	332.119	271.029	240.082	280.271	362.731	220.159	233.793	188.855	225.11	360.074	220.3	308.684	295.351	567.103	224.988	194.535	265.44	269.227	197.09	237.385	220.941	320.021	298.732	182.956	296.426	161.838	348.017	141.654	198.276	247.729	230.356	490.815	260.946	262.092	517.456	360.138	380.504	69.9739	218.363	361.018	439.04	288.281	463.101	277.711	287.909	429.053	181.556	397.38	413.075	253.97	220.157	216.326	340.119	283.786	279.657	305.728	162.774	117.073	262.63	124.215	342.146	73.5207	120.821	308.518	336.765	267.268	467.089	225.912	129.575	442.816	208.157	207.756	185.307	112.252	85.1341	227.551	261.214	217.46	281.3	336.461	381.598	149.609	315.164	223.397	175.166	275.639	348.911	403.994	191.818	211.645	197.767	204.635	391.655	319.635	275.684	154.348	245.876	231.192	194.021	141.633	391.935	264.161	266.365	251.744	265.658	120.358	252.203	263.158	235.77	263.954	308.257	91.8754	330.136	338.208	171.131	155.498	218.299	203.217	143.864	234.845	243.228	226.839	128.548	143.113	238.717	230.352	74.9424	175.379	206.485	211.111	130.623	166.426	239.43	136.151	127.93	315.473	211.29	159.053	315.805	231.15	280.951	261.615	315.97	263.107	301.952	127.993	303.404	265.353	306.882	308.962	157.786	234.24	206.544	256.453	265.065	233.645	196.005	171.878	193.551	131.342	139.708	117.545	114.01	100.813	118.449	156.58	297.729	384.693	278.422	236.046	275.717	302.218	347.969	292.046	344.634
_SVDGKEDSIQELLR_.3	Q9DBD0	ICA_MOUSE	4502.81	3718.55	2080.9	4135.65	4352.5	5147.55	4372.03	3953.7	3974.18	3405.48	3413.01	4494.5	4958.16	4186.01	3916.89	2550.61	3997.69	2616.86	3986.71	5017.02	3936.97	4755.33	3619.05	3452.46	3439.91	4047.2	4344.76	3300.06	3506.74	4772.12	4257.02	4682.49	3167.88	3299.23	1557.57	1888.82	1888.3	1247.92	4639.88	6455.47	3227.68	5453.97	2243.57	2660.93	2969.49	2350.97	4526.87	4296.95	3027.13	3978.16	3022.6	3768.23	3889.38	1990.35	3208.01	3427.57	2147.27	4255.52	3907.46	3631.96	3337.38	4922.14	3601.01	2936.6	3590.05	4002.77	3533.7	3164.19	3623.88	3618.94	2724.61	4544.38	2561.18	3064.11	3901.18	3484.17	4227.36	2646.9	2699.64	1883.06	2596.9	3906.55	3483.7	2989.13	3976.81	1751.57	2849.79	1795.49	2547.63	4327.28	2636.51	2755.4	2517.6	1913.89	3051.97	4088.29	3815.78	2991.62	3602.98	3927.69	4085.62	3445.21	3456.71	3858.8	4394.11	4199.49	3408.98	3393.84	4241.45	3622.61	4253.68	3866.98	3953.45	4232.07	2394.32	3765.86	3472.49	3540.36	3124.99	4017.46	2946.39	3862.38	2674.12	4339.1	3334.59	4177.99	3495.95	3130.72	3235.15	2836.43	3678.27	3634.96	2991.26	3441.27	3957.31	4642.53	3376.69	3122.4	4309.93	2568.94	3687	4356.27	5012.17	3272.04	3130.58	3661.85	4006.15	3506.71	4272.57	2906.44	2816.45	4199.7	3984.23	4736.27	3573.97	3684.24	5226.43	2599.05	3258.53	3057.16	3533.61	3364.85	3028.4	4995.94	4240.81	3833.88	1166.62	2685.82	2295.47	4517.54	2231.48	2524.89	2503.3	4382.97	4700.72	3498.7	4450.6	1926.72	3854.62	3382.3	2622.05	3465.06	2681.38	1677.59	3462.99	2831.74	3518.22	4526.66	4311.3	4415.71	3455.02	2446.93	2981.15	4069.93	3962.67	4399.37	3713.81	3206.95	3627.05	3769.43	4122.15	3803.28	3476.13	3927.45	3758.79	3141.56	3771.6	3595	3085.36	3001.44	3151.73	4039.33	2860.1	3642.71	3225.46	3032.38	3897.67	3762.58	3767	3932.2	1849.74	2469.14	4354.86	3982.84	3510.89	4145.6	4136.8	3512.92	3503.49	3701.93	3523.02	3166.69	3650.07	4139.64	3626.57	3301.12	3383.2	3301.83	3228.27	3039.4	4333.68	4957.09	2758.35	3147.18	3706.55	1884.54	4348.92	4101	3273.77	3772.24	3615.81	4268.53	4257.72	3922.99	4578.98	4068.58	5357.73	3967.52	4794.7	2213.79	5221.26	2144.03	5442.22	4544.71	2972.23	4282.56	3673.76	3721.37	3021.41	1378.26	2645.2	2774.41	2307.9	1098.54	2818.38	2443.76	3760.15	4538.97	3162.56	4129.9	2504.33	4066.25	4860.33	3803.94
_SVDGKEDSIQELLR_.2	Q9DBD0	ICA_MOUSE	196.283	146.063	61.3271	281.119	148.901	248.07	128.067	126.691	180.652	140.859	112.52	156.678	262.969	181.495	145.028	106.853	182.571	82.6052	152.363	245.51	124.49	269.028	116.122	142.659	139.646	140.308	160.45	175.488	125.087	204.679	170.062	255.934	104.17	116.195	47.4251	79.5469	58.5243	54.1254	163.746	258.91	130.927	309.762	84.8935	123.436	82.255	130.891	316.863	271.232	141.962	149.421	140.087	137.181	247.81	50.97	99.1438	206.217	112.171	202.107	214.438	167.725	139.961	212.168	215.157	170.723	123.44	117.834	106.439	118.924	83.5137	125.416	100.91	187.482	135.79	182.314	139.638	162.4	149.292	95.7144	96.6314	60.3817	81.2901	120.633	159.8	53.3523	217.879	78.4289	183.377	85.4467	85.569	161.2	103.383	123.142	123.872	69.9907	100.617	193.518	186.291	118.866	199.141	153.91	229.385	231.488	178.877	289.741	365.941	293.534	138.18	142.5	179.501	271.272	184.757	217.379	270.845	348.01	88.8316	223.167	161.75	127.629	249.734	172.626	199.435	247.621	378.801	220.769	115.281	232.677	135.192	134.928	169.254	86.0904	244.301	221.099	105.591	258.759	190.54	297.624	125.089	107.234	239.218	112.97	365.514	183.184	229.296	338.257	192.292	197.184	147.819	178.514	329.629	312.084	120.616	296.264	245.88	242.12	253.583	205.772	410.993	202.474	136.872	129.184	158.685	201.382	255.596	296.308	227.438	155.558	74.7961	173.447	113.512	252.379	91.0128	110.706	231.227	253.388	182.171	326.061	217.797	74.4157	378.138	144.071	156.641	147.154	84.4316	57.7063	140.149	249.04	201.499	240.402	260.437	287.245	127.626	144.887	98.9549	153.492	169.449	200.415	241.933	132.603	160.071	162.129	187.166	224.229	175.341	226.648	175.379	163.159	185.261	148.988	118.581	177.55	129.296	204.862	119.132	197.451	72.0624	201.739	180.282	218.578	162.043	159.434	56.8076	92.2113	280.472	119.677	122.629	207.214	217.32	119.856	147.996	185.072	167.11	91.8491	143.987	229.519	134.008	147.259	140.738	167.157	130.988	110.463	146.369	239.349	74.5456	99.281	125.714	92.3312	163.95	262.714	138.283	176.714	220.764	214.513	267.906	225.598	154.891	156.353	243.351	198.441	280.358	88.843	309.551	138.879	260.132	224.314	142.141	199.189	153.936	161.214	95.4022	101.377	72.8232	85.0721	83.537	29.8808	114.899	113.589	220.144	294.886	153.257	256.533	183.9	204.533	286.279	293.519
_TYLGPQYLTLMDNFR_.2	Q9DBD0	ICA_MOUSE	1904.18	1503.1	1678.22	1570.7	1824.45	2242.78	1292.66	1556.07	2072.56	1782.63	1527.34	1700.86	1662.5	1410.43	1920.69	1173.73	2031.68	1536.02	1207.87	1969.1	1446.41	2196.54	1264.67	1835.48	1606.68	1781.09	1809.47	2366.29	1572.54	1990.53	1614.05	2245.63	1528.87	1554.15	688.109	696.359	720.84	968.315	2032.43	2277.47	1827.11	2042.9	933.37	1341.88	1703.72	1756.53	2151.7	2335	1914.4	1725.61	2437.99	1847.46	1774.35	1518.58	1608.52	1869.99	2029.31	1731.16	1497.32	1683.38	1647.71	1916.33	2271.61	2077.05	1826.97	1918.31	1441.08	1414.78	1547.14	1515.4	1586.28	1886.3	1433.69	1783.58	1899.44	2146.21	1335.62	2151.13	1772.21	1468.9	1083.89	1624.99	1868.15	978.731	1989.01	1093.16	1201.74	1082.93	1553.24	1644.1	1037.58	2021.42	2267.8	996.81	1929.55	1390.4	1660.99	1822.54	1316.41	1976.47	2138.72	1885.29	1328.95	2150.26	2402.38	2062.71	1489.94	1484.3	1590.9	2055.23	1949.04	1916.75	2211.53	1984.77	1216.6	1700.32	1311.25	1832.38	1928.78	1790.51	1624.09	1556.56	2913.16	1578.34	1193.95	1446.89	1420.78	1595.95	1426.54	1300.66	2023.07	1808.38	1326.89	1579.1	1691.91	2017.06	1373.02	1696.12	1621.62	1783.74	1968.38	1450.24	2257.36	2715.2	2167.52	2205.43	1285.71	1786.45	2566.95	2128.23	2187.33	2353.51	1874.43	2137.89	2449.51	1481.55	2283.7	1963.38	1563.85	1600.87	1712.82	2077.42	1639.1	2204.73	2089.32	1475.88	840.844	1222.58	884.275	1837.58	886.178	947.006	1673.93	1942.69	1646.91	2579.12	1992.76	1056.29	2400.67	1078.53	1202.3	1174.41	735.143	595.712	1781.8	1795.75	1715.97	2030.65	2392.59	2149.63	1487.82	1748.99	1382.02	1585.28	1825.83	2261.16	2395.31	1476.28	1776.65	1496.76	1801.13	2553.64	2033.59	1728.96	1320.93	1869.83	1672.19	1548.3	1550.69	2372	1946.98	2281.41	1901.41	1780.62	1191.51	1659.88	1673.82	2051.73	1813.76	2322.19	753.424	2017.11	2321.63	1248.54	1182.68	1659.89	1619.39	1304.78	1481.28	1436.61	1704.17	1284.74	1307.16	1822.07	2038.56	2078.02	1667.07	1534.16	1610.74	1376.11	1646.48	2229.25	1130.26	1247.48	1654.11	1652.31	1710.19	1884.95	1744.65	1732.29	1777.15	2052.23	2497.32	2172.92	1645.28	2156.66	1870.45	1715.6	1990.77	1022.11	2129.73	1230.54	2148.24	2453.79	1714.31	1908.07	1293.25	1543.84	1156.22	1207.56	842.541	881.919	747.975	984.014	870.306	1901.67	2311.02	2414.84	1907.65	1817.56	1639.91	2192.45	2077.93	2169.54
_TYLGPQYLTLMDNFR_.3	Q9DBD0	ICA_MOUSE	1068.79	1086.17	924.818	1006.15	1329.33	1345.85	1004.96	942.376	1208.23	1003.35	928.276	1037.2	1273.83	1034.53	1111.65	752.103	1256.6	1193.82	875.676	1534.91	821.709	1592.6	816.233	1005.26	945.836	1324.44	1038.33	1694.2	943.361	1479.19	1026.23	1389.74	906.504	920.021	618.09	546.673	417.674	516.071	1175.44	1627.07	1098.82	1429.66	519.517	820.017	882.654	930.972	1255.7	1507.93	1271.25	1104	1546.36	1145.13	1150.68	766.371	999.994	1239.85	1320.77	1360.88	1026.2	1185.14	1121.2	1452.94	1461.28	1280.56	1146.28	1156.67	866.838	963.953	967.557	1084.73	1115.99	1312.98	1078	1150.69	1206.91	1336.04	1076.01	1148.27	1047.3	950.074	826.613	1089.9	1245.49	808.277	1147.74	687.246	869.061	769.487	1013.74	1109.42	843.283	1237.91	1474.56	600.285	1237.57	1122.62	1218.82	1343.46	1035.91	1294.49	1877.8	1283.95	950.943	1457.6	2074.56	1510.97	1354.04	1167.66	1095	1445.48	1328.84	1440.7	1798.83	1648.69	749.137	1384.42	1061.65	1310.82	1374.01	1387.33	1326.24	1201.42	2107.08	1246.71	942.146	1222.66	1299.52	1264.35	1053.5	926.229	1444.21	1328.52	1030.12	1127.28	1216.58	1482.06	1039.84	1298.32	1125.57	1252.93	1451.77	1098.41	1868.68	1767.31	1514.7	1689.79	957.287	1324.5	2044.76	1554.3	1567.46	1653.58	1514.81	1685.31	1724.05	1023.84	1785.77	1345.73	1053.98	1154.08	1243.17	1575.25	1328.08	1663.11	1475.53	1171.41	639.398	1050.45	658.782	1290.25	669.129	694.89	1097.52	1601.52	1216.32	1789.48	1448.92	770.624	1769.3	857.702	1032.64	880.318	661.801	407.701	1349.72	1257.3	1242.38	1546.41	1835.43	1524.03	893.745	1189.51	959.534	1098.06	1329.26	1513.05	1671.59	1018.05	1115.44	925.416	1097.54	1525.38	1211.84	1161.97	876.626	1134.12	994.817	946.636	973.338	1480.96	1214.13	1352.87	1296.83	1137.33	788.418	1015.46	1141.48	1264.48	1174.71	1605.64	581.744	1331.02	1362.16	848.809	773.443	1018.23	884.145	845.21	990.279	976.894	1038.91	812.858	900.863	1197.26	1230.77	1393.8	878.101	1000.53	1053.51	903.444	1042.46	1326.69	683.279	780.399	1098.48	1035.66	1332.89	1179.16	1190.36	1269.09	1274.77	1517.92	1375.41	1433.9	990.945	1520.91	1230.07	1128.19	1379.85	656.349	1524.96	826.564	1365.67	1562.15	1190.29	1097.5	828.759	1082.91	729.228	699.507	588.943	610.765	551.521	716.024	604.762	1250.41	1413.04	1550.69	1150.55	1250.01	997.536	1353.85	1388.92	1457.64
_WC[Carbamidomethyl (C)]VVSDHEATK_.3	Q9DBD0	ICA_MOUSE	1680.97	1547.95	1276.67	1088	1445.47	1662.67	1461.93	1649.09	1618.49	1702.22	1332.2	1535.77	1598.5	1489.73	1350.64	1399.97	1824.14	1486.27	1416.47	1820.74	1327.95	2198.76	1122.36	1140.56	1338.38	1838.62	1130.23	1923.28	1201.96	2056.58	1233.2	1508.7	1372.34	1149.76	894.394	671.433	695.52	844.998	1896.43	1539.37	1552.84	1720.54	730.517	842.296	1784.57	1533.49	1593.16	2047.13	1524.95	1740.5	1523.98	1687.84	1125.58	1591.65	1622.93	1678.64	1400.33	1525.25	1079.77	1550.24	1583.23	1867.77	1226.26	1287.59	1700.5	1635.17	1305.22	1260.13	1368.21	1487.01	1619.98	1888.26	1119.56	1499.96	2091.45	1739.96	1548.38	1884.82	1305.78	1715.25	1550.18	1635.31	1311.64	1710.14	1474.71	712.805	721.165	821.145	1711.04	1770.04	1242.57	1180.13	1386.67	801.173	1999.98	1463.89	1564.51	1612.26	1540.27	1592.1	1418.66	1257.99	1198.55	1320.34	1480.63	1525.56	1372.72	1201.02	1244.48	1461.68	1857.58	1357.86	1387.8	1044.98	1533.17	1427.03	1711.4	1904.45	1309.13	1261.4	1002.78	1289.14	1591.71	1683.29	1119.45	1005.65	1136.33	1389.26	1226.5	1529.47	1137.28	1182.58	1200.74	810.714	1607.94	1309.15	1189.81	1844.98	1335.72	1383.83	1299.83	1343.2	1808.71	1360.2	1670.56	1451.37	1479.67	1293.91	1618.5	1367.16	1889.89	1762.75	1491.75	1761.1	1369.34	1462.77	1571.61	934.885	1732.14	1713.56	1451.18	1394.92	966.555	1470.87	1436.87	1216.26	516.272	726.878	726.768	1386.67	653.149	683.021	1159.07	1122.89	1629.02	1548.13	1604.76	854.475	1527.66	822.754	839.154	898.092	923.904	708.938	1579.32	1326.92	1308.77	1331.48	1326.19	1687.07	1190.89	991.009	1513.97	1812.12	1232.91	1386.11	1616.4	1349.06	1248.93	1268.79	1143.41	1559.96	1179.52	1118.6	1125.31	1016.03	1124.1	1304.89	1383.32	1536.5	1035.46	1706.24	1623.63	1084.2	1253.43	913.018	1318.81	1436.68	1378.41	1860.85	1346.43	1285.46	1348.87	1365.62	1101.15	1018.03	1349.14	1201.32	1075.31	1017.15	1252.19	1176.25	1121.2	904.697	1186.32	325.829	1126.75	1036.53	1018.9	1138.04	1550.26	1593.52	1296.91	1471.1	1801.07	1548.66	1759.83	1097.78	917.667	1295.66	969.78	1877.62	1480.53	1478.23	1755.34	1578.98	1370.67	1615.42	994.066	515.923	1521.23	613.853	1521.27	1717.55	1168.52	1450.03	1026.69	1431.35	746.441	623.703	639.054	971.94	717.906	712.996	519.212	1237.04	1324.29	1276.28	1224.52	1185.67	1003.04	1714.97	1545.2	1187.96
_WC[Carbamidomethyl (C)]VVSDHEATK_.2	Q9DBD0	ICA_MOUSE	1097.44	1189.16	1189.08	1329.52	1084.42	1515.11	1116.44	1228.57	1296.9	1229.34	1013.48	1242.38	1528.64	1066.02	1258.7	829.337	1274.59	855.245	992.905	1468.96	1222.39	1802.5	1010.85	883.47	1027.58	1302	1190.37	1491.36	1043.18	1483.13	1301.72	1618.14	1034.95	1021.67	534.14	526.693	522.6	562.778	1463.06	955.893	1263.67	1620.91	590.398	945.354	1123.48	1168.46	1879.02	1396.82	1182.81	1063.62	1560.07	1065.17	1325.16	1020.45	1177.78	1319.26	1301.6	1380.18	1304.68	1177.09	1227.77	1504.75	919.538	1362.12	1139.65	1045.31	873.568	1141.65	1053.66	1095.75	1050.75	1265.71	1194.3	1513.1	1285.35	1278.33	1202.55	1330.09	1267.34	999.102	917.054	1143	1257.2	869.125	1578.16	657.43	849.38	641.104	1039.85	1234.86	798.57	851.102	1016.47	650.531	1467.09	1155.24	1323.07	1235.59	1135.66	1345.52	1368.73	1508.3	980.388	1654.94	1554.95	1405.71	1055.29	1045.94	1164.75	1407.1	1431.16	1144.88	1336.98	1435.37	1106.87	1260.08	1261.68	1177.58	1329.36	1194.34	1343.51	1232.5	2080.26	1356.83	902.622	1096.45	1071.72	1096.5	1174.26	1052.12	1523.85	1367.38	1132.33	1440.18	1028.13	1644.39	810.593	1147.04	1177.19	1113.76	1680.96	1183.55	1298.09	1874.74	1398.16	1366.69	862.812	1171.98	1926.92	1661.36	1415.01	1762.65	1487.33	1425.95	1676.96	1083.05	1840.35	1388.92	1251.84	1135.67	1253.45	1334.03	1167.54	1470.39	1462.53	1002.52	625.663	941.143	759.9	1410.28	583.781	592.179	1305.49	1398.01	1291.22	1842.71	1206.53	763.859	1668.36	914.165	940.496	940.873	692.607	446.493	1206.13	1468.38	1130.52	1313.37	1501.62	1484.55	910.749	1391.97	1046.52	1238.09	1173.61	1350.94	1405.95	921.627	1190.18	1125.75	1039.88	1508.66	1374.55	1166.59	1055.19	1268.97	1173.14	949.506	927.297	1553.9	1102.79	1393.99	1269.94	1303.41	773.522	1092.2	1245.96	1202.86	1250.14	1391.73	670.09	1611.71	1487.04	1006.53	977.163	1015.21	1233.6	911.702	836.934	978.846	1097.93	851.397	1164.78	1187.27	1202.23	480.693	1038.62	995.101	1113.15	803.536	1015.03	1372.63	914.486	874.007	1539.8	1026.35	1159.18	1369.32	1246.73	1204.35	1106.4	1587.23	1506.55	1412.12	1214.44	1392.35	1273.51	1235.68	1262.31	694.616	1372.64	857.122	1392.09	1531.54	1263.91	1074.59	1086.01	1031.88	756.111	770.726	572.624	655.159	628.884	652.718	734.146	1342.27	1614.93	1381.64	1220.04	1281.12	1137.63	1430.24	1363.56	1478.8
_ETAAATFFSSSC[Carbamidomethyl (C)]VPC[Carbamidomethyl (C)]ADGK_.2	Q9DBD0	ICA_MOUSE	1923.45	1305.07	2095.21	1914.53	1834.48	2587	1828.92	1903.73	2357.3	1982.81	1691.56	2213.19	2465.56	1766.98	2179.37	1418.17	2037.94	1203.35	1633.42	2510.13	1890.89	2812.76	1337.2	1284.6	1803.77	2124.77	2094.54	2221.16	1712.93	2589.45	1991.61	2700.34	1730.23	1672.89	888.168	887.325	829.12	929.61	2420.94	1369.89	2124.26	2647.64	1026.13	1642.14	1767.61	2004.84	2698.6	2605.43	2020.86	2131.83	2548.58	1954.64	2271.91	1327.47	1710.42	2269.23	2126.19	2324.86	1918.92	1950.8	1926.59	2464.56	1414.94	2142.92	1777.28	1858.87	1697.14	1648.83	1649.03	1837.88	1743.32	2369.31	1967.66	2547.53	2161	2081.59	1988.43	2183.27	2028.35	1661.85	1314.42	1948.98	2120.08	1433.27	2404.15	1306.43	1694.05	1382.96	1696.7	2032.6	1309.36	1494.04	1445.59	1171.89	2219.58	2131.2	2104.71	2070.16	1851.58	2191.61	2224.74	2504.58	1830.79	2772.85	2614.06	2516.49	1671.18	1555.56	1821.2	2369.8	2262.38	2051.46	2245.63	2307.17	1669.17	2207.03	1968.82	1977.13	2468.8	1888.53	2093.28	1999.95	3629.53	2110.09	1472.36	1713.91	1720.1	1693.9	1953.63	1708.72	2432.03	2076.67	1799.94	2292.64	2003.82	2559.99	1473.37	1911.89	2301.18	1821.27	3069.89	2143.37	2221.88	3510.79	2252.28	2458.16	1455.8	2036.45	2752.9	2890.33	2390.66	2801.83	2337.06	2506.81	3147.07	1787.91	2791.37	2741.94	2075.73	2054.88	2053.52	2158.46	1835.33	2402.78	2323.83	1742.3	981.257	1322.7	1104.19	2336.73	973.549	1029.78	2235.35	2263.66	2311.17	2949.19	2119.32	1280.9	2667.95	1579.68	1472.58	1605.41	1130.8	696.841	2094.42	2109.45	1932.96	2348.48	2788.28	2252.65	1737.66	2240.39	1775.05	2240.15	2222.75	2877.28	2541.96	1698.96	2115.03	2079.74	2111.32	3287.41	2634.61	2107.7	1975.11	1945.07	1935.29	1812.14	1566.44	2759.13	2371.63	2548.1	2283.74	2025.94	1526.35	1951.43	2013.89	2149.92	2010.16	2638.02	974.275	2681.3	2788.58	1874.65	1464.93	1927.57	2163.12	1600.61	1729.1	1740.29	2071.12	1550.52	1665.31	2209.73	2185.49	841.653	1841.5	2013.78	2049.57	1643.94	2215.28	2607.17	1626.21	1692.46	2625.23	1707.83	2062.9	2361.04	2238.22	2032.94	2080.78	2894.87	2682.78	2624.81	2261.52	2711.51	2240.95	2123.22	2273.65	1178.28	2466.08	1549.84	2680.18	3037.35	2232.8	2043.35	2057.52	1726.47	1374.37	1295.84	1037.39	1102.03	998.336	1123.19	1363.56	2448.21	3256.7	2367.73	2130.62	2619.92	1622.57	2886.27	2836.67	2446.4
_ETAAATFFSSSC[Carbamidomethyl (C)]VPC[Carbamidomethyl (C)]ADGK_.3	Q9DBD0	ICA_MOUSE	515.814	326.381	327.325	52.7387	370.199	282.141	575.479	451.578	126.435	196.008	284.053	566.133	392.046	640.081	92.1853	648.773	418.018	573.721	592.946	368.467	392.194	434.474	337.293	123.604	225.464	534.627	477.388	280.261	447.573	533.66	352.346	294.93	424.091	457.789	537.651	346.1	377.414	271.666	526.522	537.357	358.786	482.372	302.065	74.381	405.207	384.199	270.523	296.116	225.672	181.566	106.194	166.743	133.391	329.439	308.513	123.984	81.0364	164.655	32.0374	127.244	204.508	191.294	118.962	84.5182	273.149	397.334	315.319	166.774	170.81	112.619	324.414	163.013	185.969	104.092	356.415	130.496	296.418	173.97	207.451	393.015	423.394	359.43	63.1539	697.365	176.172	187.292	37.9125	121.683	337.279	474.756	127.108	179.712	210.135	213.972	491.052	204.782	175.391	78.0321	320.452	92.1259	90.4358	94.855	117.099	99.635	91.7844	93.6501	80.7477	64.9767	99.8801	120.894	225.857	131.473	110.956	56.7408	542.469	67.8074	389.023	73.1264	109.721	59.9146	11.0116	52.1525	34.6577	299.914	64.9102	63.2934	52.4207	87.0179	168.368	397.932	53.1681	38.0728	117.065	79.0525	141.443	63.5424	80.9864	127.651	128.072	102.9	103.017	240.845	146.929	116.229	140.357	143.476	308.834	54.2031	66.7544	56.0257	88.2758	106.819	95.3165	106.186	80.9528	399.147	108.926	96.2779	538.484	328.17	84.789	60.2903	22.3942	88.943	105.469	83.7888	84.1727	62.9072	59.876	60.18	52.6089	43.0576	82.6525	84.6813	130.611	119.687	64.7644	67.9914	146.398	157.676	57.0465	93.2836	334.297	196.008	73.4062	76.5865	75.9525	79.566	140.987	70.5759	407.061	91.2833	500.558	469.471	238.198	151.361	94.1753	210.404	69.3294	355.724	57.5752	109.359	185.886	60.9628	185.94	76.246	62.9739	234.59	321.636	98.058	105.317	158.432	247.616	89.3956	540.088	67.1674	275.021	110.817	235.162	135.34	605.239	149.629	45.8317	556.088	425.522	101.545	369.112	278.275	47.041	53.8877	253.487	306.209	380.116	153.037	39.8535	36.2939	76.787	177.046	214.836	290.972	605.44	273.289	504.726	583.623	399.881	230.582	429.86	195.271	68.9022	79.9761	58.2151	524.298	77.4225	99.4502	657.343	85.3667	178.116	197.902	131.88	45.3877	171.169	41.8617	134.67	210.412	83.0365	326.098	363.082	470.273	230.517	108.192	137.866	277.325	236.608	232.536	91.3713	110.588	107.365	97.4903	141.485	124.341	96.1445	191.432	180.929	72.7233
_SC[Carbamidomethyl (C)]HTGLGWSAGWYVPLSTLLPSGSR_.3	Q9DBD0	ICA_MOUSE	1543.89	1055.66	1745.03	2440.07	1600.82	1905.26	2640.72	2372.76	1783.11	1515.54	1104.7	1511.73	3636.93	2434.48	1173.7	1943.66	1951.98	1954.63	2191.15	4075.61	2042.79	4661.21	678.981	1785.12	1317.13	3454.22	1372.46	2213.32	1328.46	4280.07	1391.87	1754.24	1324.27	1315.07	1243.81	1439.83	1073.11	896.488	1742.49	1448.15	1550.5	3715.77	661.071	1072.59	1343.99	1749.45	3468.65	2174.01	1710.63	1397.06	2162.09	1760.34	3011.24	1558.37	2910.52	3802.75	1942.98	3788.33	2695.36	1377.74	1453.13	3678.77	2301.42	1764.04	1588.78	1409.77	1231.58	1160.44	1178.24	1370.6	1708.32	3568.91	1302.31	3431.11	3494.58	1884.19	2608.87	2038.72	1329.61	1663.97	2017.18	1424.61	1582.2	1717.29	3178.78	848.636	1524.82	876.523	1623.3	1395.13	2227.69	2271	2214.89	835.965	3232.73	3098.33	3257.43	1838.54	2717.19	1957.24	1956.2	1532.86	2714.12	3823.54	2152.44	1998.64	1778.54	1277.2	1297.75	1959.23	3298.71	1740.71	1810.86	1469.25	1912.51	3656.05	2862.58	1742.71	1653.71	1507.84	1330.57	2732.06	2179.88	3568.82	1198.56	1253.27	1340.12	1358.29	3043.19	2385.24	3638.87	1601.44	2913.31	3267.73	1611.48	3739.32	1299.34	1842.28	3496.83	2086.08	4277.68	3158.94	2088.57	2294.85	2053.68	1920.97	1195.41	1567.16	4440.24	3785.85	2633.9	4642.82	3461.23	1908.03	2133.6	2976.76	4656.15	1650.92	3247.31	2504.03	1604.4	1886.24	1458.66	1927.78	1873.27	1323.14	806.58	1019.18	1512.7	3050.62	812.548	741.207	1560.3	1498.86	3100.13	2493.82	1736.68	953.93	2013.68	2430.18	1052.55	949.966	1784.21	1038.29	1819.34	3179.93	1372.12	1620.94	1800.08	3719.03	1371.03	1849.16	2312.43	2249.35	1795.7	1884.11	2502.66	1734.77	1757.42	2262.84	1469.8	2177.22	1651.46	1386.25	1779.97	1543.08	1603.05	1528.67	1524.75	2364.38	1689.82	2215.73	1950.16	1569.43	1076.15	1345.55	2741.44	1937.66	2780.01	1980.67	713.133	1842.3	1906.18	1875.03	2002.57	1282.62	2151.19	2442.84	1418.11	1342.69	1380.86	1311.68	2094.41	2744.45	1506.11	1334.24	1290.3	1360.51	1405.69	1431.31	2174.95	2090.74	1264.21	1498.28	1937.88	1968.68	2822.78	1489.25	1131.27	1760.08	1419.64	3623.5	2229.44	2018.77	1768.27	1923.36	3093.86	3095.75	1525.59	846.925	3580.26	1287.58	1737.93	2094.79	1603.87	1945.52	2284.01	2680.23	946.218	859.202	1620.63	1546.99	1583.43	1114.53	1450.69	2161.42	4053.59	1878.42	1982.84	2005.69	1211.38	3036.25	2050.26	1607.03
_SC[Carbamidomethyl (C)]HTGLGWSAGWYVPLSTLLPSGSR_.4	Q9DBD0	ICA_MOUSE	65.9029	33.8333	49.6454	83.8889	95.0004	73.3217	103.784	51.6039	85.3818	62.6968	46.0874	93.3151	157.755	84.2181	49.4838	57.4931	76.2633	47.6966	72.5244	144.234	80.9044	209.158	21.426	31.3842	63.9171	133.41	81.2669	155.321	72.5459	214.449	58.2927	90.7544	51.5886	78.8118	33.2674	76.7725	23.4791	29.8442	82.2347	73.3994	54.8875	186.842	33.2822	63.8361	24.865	80.7843	126.539	115.477	77.4983	62.5807	81.8893	64.1686	95.4545	49.8158	111.313	121.71	104.515	132.747	72.2252	74.6082	49.4625	115.726	54.8385	108.793	77.7141	69.0195	46.0773	37.2862	65.8146	69.9859	56.6403	116.795	52.4129	109.326	130.428	72.4586	129.032	61.6812	68.0482	62.2527	35.1435	84.681	55.3579	62.2514	87.8336	51.5537	63.3975	50.5318	41.7805	73.6036	96.1593	52.1951	48.7729	26.0491	88.2815	128.349	104.934	70.3571	84.6142	78.4196	179.241	117.209	117.05	191.527	156.457	136.053	114.725	111.656	102.947	91.6183	126.384	123.956	158.27	167.837	58.7027	167.997	125.536	76.9832	112.263	126.537	89.5701	140.407	117.054	123.86	87.9758	100.601	101.168	67.8221	125.123	89.9031	134.927	83.2382	87.4968	150.559	108.842	126.087	91.5455	84.5615	159.336	109.973	172.654	123.838	130.258	149.178	103.572	123.932	53.0935	84.6116	176.993	96.1476	123.65	169.607	128.817	98.4864	117.784	105.746	254.186	82.9838	93.8467	71.2047	102.04	116.349	118.465	104.176	137.564	76.1536	34.0176	108.968	60.809	80.9384	56.3536	78.7459	98.7642	124.123	151.276	159.317	144.617	49.1923	101.284	97.6945	94.1186	93.5666	60.8219	47.4171	85.1681	102.479	91.8613	123.816	144.216	140.123	58.4888	58.5216	71.17	45.1009	60.6329	99.6142	116.3	83.7458	69.152	51.3818	77.772	97.0424	67.9114	57.4139	70.6568	50.2627	48.6938	64.6892	61.0793	118.615	49.1189	70.4965	70.2308	69.4807	29.1664	41.7763	47.1917	111.02	76.903	102.647	23.8806	54.1368	67.8309	60.3831	70.3028	73.986	54.3157	90.2442	59.1017	42.4514	52.3137	33.6746	64.1661	65.9106	88.0162	41.1807	55.6758	53.4925	58.4018	66.0076	47.1457	84.1523	26.8594	36.1179	62.4779	97.6188	87.9453	75.0731	35.4751	90.9446	79.4866	68.2099	95.7558	74.7743	46.4429	110.259	95.2039	141.665	55.9477	59.3321	114.83	46.049	101.496	135.794	80.946	71.9854	50.8304	84.0924	46.8617	43.8004	57.7424	55.5246	39.4063	26.5909	35.9369	120.394	108.026	92.4378	62.5975	65.7169	53.7494	73.5998	99.7866	105.931
_C[Carbamidomethyl (C)]VNAPLEGYYVVAVVK_.2	Q9DBD0	ICA_MOUSE	1696.54	1833.72	1737.79	1181.39	1593.45	2461.17	1378.19	1193.55	1566.97	1698.19	1467.07	1990.96	1686.86	1256.05	1749.88	1091.59	1694.23	1112.15	1113.86	1788.14	1281.81	2287.25	1616.84	985.095	1428.79	1724.86	1845.02	2112.07	1407.85	1672.01	1716.15	2081.66	1486.21	1295.25	668.526	838.778	546.023	829.093	2222.65	1356.17	1630.45	1675.54	835.549	1360.05	1525.09	1597.6	1674.87	1509.27	1502.37	1558.28	1519.23	1614.77	1443.66	1207.91	1612.86	1523.91	1508.8	1410.86	1267.94	1716.5	1504.34	1370.39	976.008	1585.17	1495.81	1368.1	1374.85	1606.34	1477.98	1412.12	1428.02	959.472	1520.79	1567.54	1305.93	1395.25	1368.88	1403.02	1306.44	1078.19	980.305	1451.87	1718.77	913.892	1211.15	1090.35	1251.72	1011.17	1570.59	1647.27	1098.14	1071.01	1062.11	1004.54	1089.77	1509.48	1343.6	1779.32	1189.26	1793.88	1028.23	2050.66	1209.36	1402.28	2594.4	1416.88	1585.83	1433.05	1882.72	1799.37	1073.12	1413.45	2105.59	2412.65	1078.5	1164.08	1067.17	2037.96	1507.92	1801.51	1576.6	1631.53	2688.92	1523.27	1547.69	1987.53	1794.37	1849.12	1144.52	1216.19	1395.88	1231.04	1497.4	1442.89	1109.84	1473.87	1033.14	1810.36	822.046	1365.64	1899.87	1282.32	1714.5	1785.26	1414.93	1704.46	1314.46	1666.89	838.142	1697.14	1293.62	1201.46	1168.99	1699.63	1578.55	1341.1	1473.41	1304.66	1359.1	1018.42	1556.82	971.058	1591.26	1737.56	1654.03	1372.51	1026.04	1918.31	731.836	1451.83	913.743	1071.7	1112.15	2091.55	1564.5	1523.48	1176.93	1346.32	1446.73	1060.21	1674.65	1603.73	636.558	596.695	2072.94	1313.73	1683.12	1958.28	2371.26	1444.53	1409.64	1611.77	1022.26	1048	1052.12	1310.61	1920.25	1340.88	1527.44	1131.15	940.489	1557.39	1902.85	1746.85	912.509	1678.29	1637.28	1269.43	1233.4	2510.59	1182.03	2175.39	1323.97	1848.89	797.874	1278.08	1201.65	1965.03	1250.99	1413.58	457.47	1736.31	1141.36	1117.14	1016.03	1655.27	1247.14	1169.77	1416.41	1515.07	1359.51	1311.98	1181.42	1123.01	1129.41	516.354	1425.5	1232.03	1185.98	1071.72	752.227	1452.62	848.286	921.203	780.194	727.297	828.461	1758.6	1307.58	1871.25	1370.58	1640.14	1141.66	1952.28	726.336	1327.07	841.833	1026.75	1961.85	1085.51	1653.01	1376.82	2017.9	1610.76	1540.41	1034.75	925.515	938.326	1211.86	644.828	805.52	737.336	790.827	905.495	640.559	1595.44	1481.62	1959.17	1861.8	1372.56	2127.18	1350.35	1285.93	1912.87
_C[Carbamidomethyl (C)]VNAPLEGYYVVAVVK_.3	Q9DBD0	ICA_MOUSE	702.256	895.188	694.954	510.363	672.372	950.468	657.102	493.234	645.468	669.763	574.649	783.153	691.093	555.888	744.629	428.59	721.004	518.548	506.897	690.248	492.36	1056.45	699.154	343.928	606.707	797.162	668.237	985.43	565.745	776.938	722.829	869.265	551.199	605.86	291.189	367.883	186.008	313.352	749.485	559.604	642.514	687.098	388.538	568.039	650.156	600.691	612.259	789.281	626.706	639.884	767.307	722.22	594.333	473.681	702.272	750.324	734.814	685.522	540.031	753.482	608.003	759.363	497.722	644.955	685.011	553.552	548.757	728.064	574.278	654.787	648.37	550.517	605.583	627.528	679.471	664.921	693.796	580.542	635.054	616.977	481.245	710.242	766.114	468.086	558.568	433.072	490.996	447.441	613.741	802.848	563.612	406.708	509.038	341.288	596.296	716.393	594.715	919.219	582.25	893.405	764.823	887.926	603.871	674.956	1378.61	726.242	768.206	718.108	892.637	822.753	555.707	779.596	1039.03	1180.81	430.739	643.007	530.339	928.649	689.491	969.333	870.06	747.877	1274.52	658.169	717.99	968.624	967.074	875.433	610.426	527.676	657.524	719.982	672.36	672.172	682.982	667.929	579.3	815.86	543.595	819.508	784.513	625.259	1041.88	893.209	761.267	882.445	710.619	729.385	619.585	755.188	713.716	680.731	588.746	922.391	846.231	598.152	785.937	689.5	678.226	532.372	769.28	647.1	878.192	948.986	962.036	738.143	403.195	983.798	402.16	686.861	502.078	447.946	449.083	1019.76	711.168	868.771	665.078	582.487	836.538	486.902	909.486	692.874	391.303	285.585	952.966	620.268	737.947	897.825	1075.35	703.104	524.765	643.528	476.38	436.397	545.418	625.689	978.908	590.846	585.748	482.998	417.39	712.007	808.656	725.202	424.196	780.502	619.607	635.154	443.276	940.345	513.209	811.458	693.542	810.214	376.686	523.132	558.061	759.668	554.095	687.835	205.505	756.187	552.002	563.127	433.29	662.691	472.842	476.825	654.327	631.461	575.478	548.568	437.902	495.353	604.595	235.875	524.36	502.753	560.134	487.237	389.585	605.716	365.086	357.721	376.45	397.031	451.128	714.84	578.83	792.847	708.445	712.575	582.131	785.062	343.423	690.319	453.396	537.091	836.79	437.922	695.857	541.85	765.55	707.542	583.292	541.466	419.062	501.076	473.129	302.052	382.172	340.007	310.712	476.892	327.361	688.815	637.562	909.389	656.023	607.054	851.512	591.383	592.387	866.261
_VPSHVVVAR_.2	Q9DBD0	ICA_MOUSE	1791.44	1878.71	1923.9	1613.81	1678.48	2438.87	2095.53	2468.78	1633.84	1619.65	1504.36	2023.72	2464.4	1952.58	1784.28	1441.64	1649.82	2168.04	1840.54	2226.36	2487.51	2657.14	1802.1	2514.6	1374.1	1964.03	2048.43	1993.97	1756.88	2217.68	2279.75	2132.27	1673.93	1596.29	1017.56	1023.44	1074.95	968.461	2711.75	2441.44	2060.7	2766.77	943.165	1440.87	1796.17	1977.15	2846.38	2055.44	1699.16	1575.19	1945.69	1559.03	2081.73	1341.66	1556.53	1420.09	1541.07	1733.34	1805.53	1647.78	1528.62	1927.48	1966.68	1537.58	1525.88	1612.55	1420.73	1611.11	1519.12	1467.12	1618.59	2086.16	1651.1	2197.09	1758.09	1655.27	1970.77	1728.99	1725.13	1583.35	1440.44	1682.74	1698.91	1434.37	1624.19	1113.05	1626.55	1034.7	1543.63	1856.4	1463.64	2365.38	2117.37	978.964	2503.28	1708	1944.51	1677.37	2010.14	1480.05	1652.07	1691.39	1823.64	1725.37	1829.53	1915.1	1367.69	1485.75	1669.89	1473.95	1944.12	1538.46	1913.44	2185.94	1681.85	1322.85	1890.22	1694.24	1563.43	1824.76	1608.17	2204.49	2182.29	1805.74	1624.92	1378.18	1452.91	1539.03	1598.61	1578.83	2308.83	1288.99	1868.21	1788.84	1498.32	2047.28	1330	1835.92	1554.35	1437.94	1956.48	1711.96	1894.22	2064.65	1854.46	1637.49	1312.19	1553.7	1614.87	1410.95	1920.05	1917.4	1631.13	1638.1	1994.07	1881.34	2188.37	1961.43	1681.06	1879.11	1591.65	1639.69	1418.35	1642.89	1890.04	1511.49	794.46	1399.5	1325.98	2423.33	811.487	1061.14	1562.7	1991.69	2251.92	1863.45	1755.36	1061.38	2175.46	1595.59	1593.74	1388.01	1066.23	903.001	1797.36	2354.2	1729.49	2102.69	2271.44	1501.89	1315.08	1997.19	2114.72	2091.85	1851.52	2154.09	1667.14	1474.79	1587.91	2165.62	1478.79	2296.49	1945.63	1771.5	2133.04	2008.34	1628.74	1492.8	1502.37	2015.58	1985.9	2033.53	1918.78	1779.17	1468.48	1690.12	1868.37	1350.95	1769.52	2135.31	1123.89	2600.76	1835.76	1927.17	1481.88	1592.19	2134.27	1670.94	1481.4	1506.37	1823.13	1195.42	1971.46	1908.59	1738.62	2241.72	1560.81	1638.83	1559.81	1361.26	1924.08	2044.21	1617.22	1779.58	2351.13	1623.75	1822.99	2177.81	2028.47	1502.33	1728.3	2423.66	1966.32	1878.58	2138.59	2034.52	1789.39	1929.86	1973.27	956.735	2265.2	1706.98	2205.63	2200.6	1853.48	1628.57	1887.43	1893.57	1134.14	1237.98	1124.33	1345.04	1227.18	1187.33	1508.7	1775.95	2554.81	1701.43	1590.23	2263.05	1535.79	2048.46	2120.71	2316.8
_SDVGITWK_.2	Q9DBD0	ICA_MOUSE	1397.91	558.612	963.494	586.022	1293.45	235.398	1697.49	1121.2	1574.04	2268.74	1922.88	1178.05	1036.82	1115.12	1265.02	1413.5	2565.51	1844.28	1533.35	655.722	774.613	277.467	1101.46	1125.18	2015.03	725.154	1767.04	79.7846	1262.94	963.591	1100.54	802.168	1584.91	1751.36	1156.56	1030.48	759.645	479.03	1345.93	1806.93	1654.1	1544.62	852.01	1319.38	783.127	1097.14	476.414	2956.5	1876.96	2406.17	1855.65	2093.37	1272.29	2498.78	2356.26	1618.71	1346.74	1776.59	874.851	1316.7	2039.43	2001.88	922.863	1151.35	1986.69	1890.01	2197.84	1988.65	2297.32	2519.47	2558.03	2688.06	1555.93	1490.85	2756.52	2503.22	2336.45	2352.24	2840.71	2985.79	2858.74	2892.78	1354.79	3233.76	1701.47	1141.94	664.756	1291.59	2531.17	2613.51	638.06	1533.44	1285.24	1367.03	2618.83	2106.26	1964.92	1805.56	2883.78	2163.13	1580.59	1315.7	1656.51	1760.54	666.523	1794.94	2163.25	1758.62	1332.63	1652.5	2846.02	1376.29	1299.54	78.2658	2575.41	1640.59	2853.17	2354.05	737.236	2341.92	1083.18	1076.3	72.4858	2159.51	2099.62	725.108	966.265	1967.98	1992.05	2826.45	952.932	1332.85	2234.06	1842.44	2360.38	845.743	2183.35	2865.74	2238.29	2049.42	951.273	2603.59	2523.12	969.576	2040.4	1338.26	2406.38	1505.51	1410.59	371.562	2130.46	771.51	1241.76	2151.7	1078.11	2442.34	471.766	1484.45	2879.63	3136.93	2367.47	1227.12	1081.49	1615.16	1506.19	2061.37	1075.51	166.835	727.352	899.924	976.377	833.664	970.365	452.866	1500.91	956.993	2501.76	1003.68	2047.88	2080.91	1021.72	1063.14	1913.75	1088.73	1735.27	978.93	1352.61	813.773	848.234	310.226	2316.88	1841.86	2552.06	2552	1951.85	1948.82	1369.88	1943.24	2183.97	2138.61	1701.62	1444.4	1911.7	1360.4	2090.31	1353.63	2303.39	2156.36	2087.43	1508.96	1669.09	1850.55	2368.19	1796.27	2372.99	1525.44	2269.73	952.117	2312	2134.67	2173.13	2210.41	1849.74	2666.02	2597.93	1818.3	2256.4	2299.27	2080.25	2027.55	2194.17	1924.82	2754.18	1299.64	1503.53	587.288	2275.04	1598.44	1680.75	1997.16	2847.61	2536.16	2476.13	2551.91	2945.27	1459.97	2686.25	2427.71	1564.97	2085.77	935.078	1930.11	2190.06	2035.03	3415.6	2151.66	2383.59	2318.67	1778.33	584.784	2047.85	833.019	1288.93	2388.58	1526.59	2572.34	2521.18	2426.5	1316.19	1174.09	1602.85	1218.48	1639.44	1894.02	1066.84	1147.35	768.539	943.203	1904.03	1909.95	617.246	2206.52	1914.04	797.225
_HPTVLQNTDGK_.2	Q9DBD0	ICA_MOUSE	1119.95	1193.25	1520.83	1544.62	1227.82	1513.75	1321.52	1609.63	1161.26	1179.8	1067.57	1236.19	1659.64	1206.76	1294.11	1008.01	1306.46	1398.23	1147.43	1773.03	1583.71	2091	1124.88	1600.24	1210.34	1584.13	1399.77	1517.99	1070.47	2033.21	1404.35	1698.1	1098.31	1092.45	591.872	707.928	672.232	553.066	1691.4	1150.31	1225.65	2262.29	660.906	1009.46	1216.54	1108.22	1908.83	1523.46	1297.71	1160.1	1555.72	1162.18	1475.3	962.048	1306.69	1879.5	1499.2	1673.58	1303.38	1389.49	974.805	1702.64	1425.76	1258.56	1131.65	1003.53	1058.69	1367.18	1021.2	999.037	1100.57	1498.9	1253.67	1741.13	1550.64	1217.58	1329	1417.89	1229.53	1041.99	1021.58	1238.45	1298.86	1087.51	1722.87	623.82	792.7	646.594	1233.63	1392.98	996.891	1379.25	1533.85	551.447	1802.96	1496.44	1643.81	1521.4	1627.45	1223.32	1294.1	1386.24	1481.53	2040.79	1457.83	1248.99	1109.9	1125.69	1181.78	1412.93	1695.46	1235.14	1292.23	1409.19	1380.98	1389.46	1653.32	1319.03	1373.75	992.294	1387.63	1478.04	2111.01	1634.96	1030.37	944.666	1149.6	1106.86	1495.16	1267.83	1886.29	1267.51	1345.42	1933.9	1165.3	1576.01	890.791	1454.95	1411.72	1034.7	2037.54	1466.28	1283.76	1784.29	1201.46	1360.39	824.006	1137.96	2174.82	2399.27	1599.09	2322.14	1643.74	1427.32	1486.59	1571.9	2092.23	1389.46	1622.63	1357.94	1178.33	1509.92	995.965	1239.99	1312.74	1116.25	554.426	706.806	809.912	1524.63	543.331	525.314	1376.08	1622.44	1487.93	1738.91	1063.39	804.61	1646.68	1316.14	1073.76	877.749	908.296	517.907	1295.43	1632.55	1084.24	1112.55	1429.4	1751.71	1003.08	1468.99	1541.42	1369.22	1186.23	1375.96	1609.95	909.812	1202.69	1365.2	1068.32	1416.23	1157.18	1161.03	1614.84	1265.62	1160.02	996.053	1027.98	1595.38	1184.06	1329.78	1166.63	1405.57	1109.96	1061.18	1513.05	1331.43	1736.48	1363.25	813.443	1856.58	1680.75	1243.29	1237.62	1211.29	1529.17	1022.85	1142.71	1159.44	1128.36	811.721	1304.56	1426.91	1113.16	1451.96	1169.76	1078.5	983.267	950.429	1677.68	1434.28	1106.27	1330.2	1741.54	1467.56	1511.61	1419.02	1517.26	1267.12	1178.76	1761.93	1500.33	1387.87	1786.26	1409.76	1701.21	1669.06	1275.85	566.722	1595.62	810.514	1504.73	1513.04	1331.7	1282.89	1438.12	1385.29	830.181	795.281	876.839	1006.03	836.555	856.439	989.741	1223.96	2068.6	1266.17	1234.62	1422.87	1058.58	1711.13	1264.2	1337.15
_HPTVLQNTDGK_.3	Q9DBD0	ICA_MOUSE	627.743	392.723	475.143	185.756	719.183	290.822	590.496	328.556	364.045	578.619	535.842	720.045	301.846	299.044	455.214	379.999	692.162	107.667	342.662	194.899	183.561	133.477	856.653	10.2608	576.572	287.036	466.012	170.844	569.806	240.234	703.154	405.213	558.953	629.008	364.987	285.038	230.969	182.731	562.829	469.153	435.455	291.584	358.956	513.542	272.019	389.574	95.5277	629.3	558.975	666.852	369.19	772.277	199.544	567.069	296.598	287.462	416.823	175.642	182.759	807.998	532.744	280.316	50.7191	385.508	559.98	479.409	698.953	779.685	605.52	718.875	631.774	340.982	703.473	177.897	411.513	466.242	313.659	508.501	570.464	607.636	448.636	783.614	398.925	571.301	239.47	263.19	193.746	205.374	701.458	929.81	191.775	51.225	29.8965	321.835	194.645	319.965	254.575	438.514	605.267	701.508	420.053	295.944	351.344	162.601	194.549	372.177	555.665	629.211	513.066	305.776	335.161	331.594	357.144	109.553	325.322	262.355	442.1	537.808	239.759	645.248	278.629	196.603	26.0658	269.943	622.073	459.159	511.295	616.801	339.398	574.66	85.4354	363.399	271.496	141.602	610.662	185.605	526.929	601.085	301.254	502.559	111.162	408.708	657.808	105.556	350.202	226.032	653.903	422.163	64.2978	72.9514	413.742	71.7597	154.245	404.322	231.516	463.813	126.019	239.057	382.984	427.332	569.322	346.027	322.366	466.893	383.516	667.32	263.883	166.386	132.424	167.557	312.28	301.973	218.882	275.287	257.898	159.862	668.564	355.108	351.115	461.845	331.718	338.942	470.645	336.573	499.056	97.7082	203.77	179.504	230.626	156.851	555.39	401.295	282.467	260.51	492.639	319.221	310.551	450.222	443.931	237.604	364.532	180.898	369.829	451.217	324.591	235.367	511.522	561.39	590.947	247.804	144.632	341.885	322.919	385.95	399.816	298.461	364.783	388.005	328.92	272.27	556.877	462.55	369.157	465.839	566.465	437.205	231.075	505.056	693.846	605.098	492.495	573.342	505.784	249.079	343.203	NA	476.921	311.069	317.621	488.024	425.245	494.838	360.937	495.801	152.468	61.948	355.856	589.218	458.594	563.964	334.472	142.671	393.115	263.429	474.225	331.582	322.772	222.024	460.124	271.128	336.464	165.128	555.516	343.622	326.819	571.054	345.973	288.926	445.935	210.116	334.099	527.844	456.966	503.507	274.126	287.563	45.9343	231.904	448.692	138.335	206.824	227.091	354.574	114.694
_C[Carbamidomethyl (C)]LQDGTADVSFVK_.2	Q9DBD0	ICA_MOUSE	1388.14	1756.12	1727.94	1590.77	1421.3	1941.89	1783.51	1811.14	1333.88	1380.07	1114	1510.56	2148.02	1696.54	1423.88	1542.27	1252.94	1415.84	1705.34	2254.19	1675	2710.03	1569.3	1404.43	1083.39	2158.59	1520.19	2096.66	1424.55	2307.24	1665.06	2011.13	1400.01	1149.13	896.169	866.535	918.519	745.464	1933.76	1153.55	1715.83	2004.29	669.62	1135.43	1403	1524.31	2190.22	1843.32	1287.59	1348.82	1740.55	1238.07	1585.1	1045.98	1468.48	1757.12	1565	1853	1663.3	1335.21	1196.96	1960.78	1342.1	1319.12	1274.17	1034.07	1022.66	1327.76	1125.09	1133.58	1303.88	1628.52	1246.78	2098.96	1636.04	1332.24	1540.95	1313.52	1170.66	1203.51	1178.85	1422.35	1539.99	1267.75	1707.12	773.385	1191.85	743.66	1273.02	1323.69	1081.15	1355.42	1498.04	752.041	1878.11	1346.59	1820.14	1646.22	1696.82	1642.59	1527.91	1491.17	1586.15	1934.32	1980.69	1322.76	1314.12	1199.09	1272.07	1493.51	1853.13	1446.86	1490.56	1308.58	1267.92	1573.86	1721.36	1449.77	1405.86	1549.49	1406.22	1662.87	2032.03	1527.13	1161.3	1413.09	1569.42	1418.96	1447.24	1763.84	1845.88	1400.96	1655.46	1523.12	1194.87	2304.67	1045.53	1641.58	1387.99	1408.14	2001.35	1403.41	1827.18	2058.23	1731.54	1731.07	1070.12	1407.33	2175.63	2064.08	1710.91	2584.61	1901.34	1703.59	1717.33	1330.78	2431.93	1612.2	1618.75	1761.88	1354.61	1609.69	1357.12	1550.03	1647.36	1166.47	627.181	1174.17	1108.22	2047.99	611.561	705.298	1303.05	1900	1873.59	1876.54	1554.88	1095.34	1750.88	1169.67	1486.84	1134.58	986.256	807.819	1492.09	1641	1356.39	1591.51	1740.75	2009.78	999.073	1634.86	1418.87	1462.73	1311.64	1588.46	2139.45	1147.97	1447.75	1262.22	1196.55	1872.37	1520.65	1241.76	1162.9	1619.16	1320.51	1158.79	1074.17	1901.81	1415.4	1640.66	1345.96	1403.47	949.867	1101.77	1717.28	1484.38	1764.09	1620.05	864.853	1783.86	1540.81	1043.54	1289.07	1393.7	1453.99	1264.41	1302.23	1145.72	1331.77	1026.96	1310.66	1557.82	1413.06	665.105	1077.52	1175.89	1211.99	1089.67	1299.47	1537.57	1028.8	1099.2	1989.78	1186.68	1649.07	1407.98	1364.85	1578.61	1589.63	1911.81	1727.12	1601	1390.32	1631.77	1772.37	1919.94	1694.28	698.175	2005.36	1258.21	1567.85	1967.35	1248.76	1376.66	1217.09	1434.85	818.117	859.223	941.1	969.552	868.245	878.846	841.045	1592.69	2132.51	1863.61	1402.14	1627.5	1329.73	2119.94	1512.47	1816.92
_MSHPEC[Carbamidomethyl (C)]IR_.2	Q9DBD0	ICA_MOUSE	1285.46	1574.25	1136.26	1360.46	1363.27	1517.36	1428.79	1634.82	1427.48	1090.87	1142.11	1369.62	1599.5	1464.13	1190.74	1278.55	1263.24	1032.25	1360.77	1895.54	1474.65	2066.64	1118.93	930.307	1135.79	1573.48	1362.48	1686.13	1197.72	1987.89	1314.04	1554.51	1097.45	910.304	604.014	612.476	644.058	692.728	1635.42	1066.77	1145.59	1748.44	577.266	869.956	1200.93	1366.45	1952.97	1697.59	1334.68	1349.46	1637.1	1277.16	1486.72	1111.34	1552.81	1540.78	1518.75	1763.16	1425.85	1318.36	1369.33	1919.58	1125.1	1450.89	1306.88	1196.36	1049.63	1233.47	1093.31	1086.76	1302.44	1722.84	982.601	1784.73	1676.12	1442.66	1419.68	1502.73	1253.63	1193.9	1285.44	1252.14	1417.05	1109.04	1898.31	677.226	954.37	681.732	1136.27	1302.79	879.922	1158.26	1402.09	664.324	1929.69	1372.08	1566.6	1410.21	1335.61	1472.97	1369.5	1362.47	1326.91	1725.35	1420.64	1461.57	1326.53	1092.03	1055.78	1552.31	1755.65	1400.32	1457.32	1281.4	1181.23	1455.25	1515.64	1384.15	1416.01	1121.95	1312.62	1439.38	1841.45	1699.76	849.204	1011.25	1203.82	1173.48	1403.11	1245.95	1817.28	1285.14	1335.23	1404.13	1277.87	1897.5	983.361	1245.93	1531.35	1064.01	1886.64	1316.09	1408.27	1882.42	1619.11	1677.42	1039.08	1294.09	2083.85	1815.14	1690.39	2386.18	1923.41	1594.37	1700.57	1503.21	1992.86	1496.06	1654.05	1648.32	1279.58	1440.59	1135.54	1613.97	1585.73	1051.78	731.116	819.193	901.042	1602.47	668.789	634.125	1257.56	1387.72	1466.54	1816.38	1369.11	793.844	1635.09	1114.1	985.769	946.868	563.597	511.279	1356.35	1484.99	1277.45	1483.52	1506.81	1684.01	986.181	1305.06	1310.11	1701.82	1351.73	1480.13	1395.25	1012.82	1079.84	1369.98	992.56	1657.15	1223.04	1054.55	1147.78	1122.08	1178.83	1063.79	1004.95	1669.52	1390.49	1486.75	1457.93	1241.99	1048.12	1130.19	1626.87	1347.11	1658.87	1552.08	913.425	1521.66	1385.36	1187.19	1211.15	1238.56	1552.8	1181.56	1092.35	941.932	1164.58	889.632	1297.92	1232.33	1289.82	488.704	1169.48	976.582	1045.48	814.206	1539.59	1425.1	1113.02	1093.24	1924.49	1468.34	1611.53	1334.39	1228.12	1433.03	1176.42	1911.1	1691.11	1441.28	1649.77	1603.46	1763.18	1745.67	1318.55	668.414	1798.68	792.42	1267.25	1603.32	1019.01	1195.83	1221.26	1490.73	699.567	705.062	784.65	884.091	807.73	665.981	875.369	1415.36	1773.25	1569.19	1351.6	1666.63	1008.16	1851.04	1514.97	1326.6
_GEADAMSLDGGFAYVAGHC[Carbamidomethyl (C)]GLVPVLAENYLSTHSSGR_.4	Q9DBD0	ICA_MOUSE	1078.37	676.447	713.263	1089.61	1136.09	1546.99	1059.15	947.444	1175.99	891.223	917.667	1262.96	1436.14	1178.61	1041.37	750.702	1098.93	629.292	963.116	1441.93	956.792	1529.3	753.405	659.179	886.893	1281.44	1096.83	1013.45	923.258	1365.1	1140.75	1276.59	800.251	745.039	448.189	487.057	445.26	336.695	1209.76	922.433	957.019	1554.18	484.641	767.723	711.44	712.938	1247.19	1252.87	973.812	900.748	1151.57	979.656	1280.11	647.143	1064.51	1242.23	943.272	1481.73	1033.72	1068.03	903.784	1546.62	796.992	1060.87	963.54	1322.88	827.45	782.46	786.947	859.246	791.889	1423.35	957.741	1186.5	1432.39	1068.65	1173.65	907.734	917.703	650.093	849.605	987.222	1054.05	903.542	1347.99	631.218	830.705	611.623	714.14	947.525	862.622	685.086	617.275	527.009	1069.3	1353.21	1281.34	950.004	1130.33	1059.4	1337.98	1070.85	1099.89	1558.13	1576.39	1373.81	830.773	811.264	1125.96	1182.11	1340.02	1209.74	1281.57	1567.88	765.005	1562.18	1246.89	1045.31	1091.48	1016.96	1070.24	1129.5	1803.59	1526.98	837.252	1132.23	940.719	855.671	1196.17	906.912	1461.88	1125.53	991.695	1332.64	1061.53	1507.98	761.135	1008.57	1458.66	811.646	1643.84	1434.81	1395.98	1469.37	1110.96	1306.52	937.153	1051.78	1925.95	1647.51	1208.46	1719.68	1345.49	1388.37	1200.52	1313.29	1981.49	1098.26	1246.75	1051.06	1066.84	1140.64	995.604	1526.99	1221.65	860.885	447.049	1027.82	605.863	1418.52	498.01	674.806	837.208	1303.69	1467.15	1392.68	1156.39	610.511	1388.75	1112.7	746.296	890.047	779.163	483.779	987.82	1330.81	1046.81	1365.27	1459.18	1496.41	877.703	909.859	1067.85	1322.73	1134.16	1130.61	1192.68	900.148	952.857	1232.12	1232.12	1329.27	952.197	959.225	1147.02	848.771	863.714	978.343	781.839	1126.72	976.372	1194.28	1142.43	823.871	940.22	802.108	1300.11	1064.29	1380.77	1262.75	579.647	926.163	1227.19	1038.74	951.983	838.078	1185.56	1068.72	879.827	724.018	1038.64	785.703	1031.8	1367.37	1082.74	607.304	773.846	961.923	811.356	851.516	1289.11	1196.93	844.31	950.495	1385.56	1021.05	1379.56	980.828	870.763	1015.28	957.809	1606.67	1283.47	1107.01	1190.56	1147.57	1582.87	1418.09	1072.87	467.983	1809.64	715.678	1154.36	1292.95	989.699	1082.74	1104.18	1201.25	649.587	470.234	767.165	734.507	717.922	477.859	777.276	960.458	1926.46	1198.3	907.2	1458.31	795.005	1642.29	1237.46	1091.17
_WC[Carbamidomethyl (C)]AVGQQER_.2	Q9DBD0	ICA_MOUSE	1227.95	1002.49	580.65	549.726	973.999	986.426	846.017	751.748	1251.02	895.01	853.529	736.913	771.778	963.561	695.209	740.409	1564.5	739.696	802.583	1082.17	491.639	1093.74	573.195	468.407	853.21	991.267	765.346	1600.64	798.402	1260.25	584.92	875.692	696.061	809.737	532.323	364.079	408.143	772.096	992.227	1243.35	812.02	891.036	397.564	521.672	964.156	1019.24	804.631	1563.33	1162.48	1111.65	1141.97	1214.63	664.046	1153.06	978.533	876.2	956.725	919.692	587.218	799.473	834.085	1095.4	683.187	952.276	1422.18	1233.73	864.297	535.543	793.047	824.519	1188.79	1082.89	578.069	534.944	1182.15	1415.01	729.709	1432.07	925.593	875.624	724.872	1058.48	671.565	798.315	1050.46	609.762	391.671	534.516	933.669	875.204	627.748	828.347	750.005	566.37	1269.1	798.361	1014.49	967.811	718.292	1191.58	1060.12	791.941	668.399	997.613	1163.39	1350.26	1022.3	785.311	720.557	1160.73	1320.48	1165.55	1195.69	742.227	819.627	1043.11	1154.91	1396.48	980.324	875.195	701.233	668.674	980.353	1309.07	452.074	494.321	512.45	943.633	736.131	750.158	676.373	990.459	480.703	486.73	1187.73	986.434	873.765	1049.66	1046.48	1182.72	810.754	843.083	1597.42	1095.49	1404.62	1204.6	1011.87	1006.37	1242	1150.87	1872.1	1224.33	1043.49	1177.79	1285	1218.58	1129.55	822.304	1439.63	1071.68	1086.29	1065.12	784.713	1223.31	1088.79	676.847	577.887	454.551	429.747	883.99	609.472	534.248	826.997	817.635	839.887	1268.12	1114.67	456.505	1267.95	512.69	526.091	494.169	556.539	340.868	1172.89	1109.98	886.217	958.827	1107.66	1351.11	956.175	712.385	815.265	1319.43	1131.49	1195.05	1068.37	1317.75	1078.19	616.897	1029.11	1210.72	768.157	759.905	482.893	807.151	770.42	1013.45	1213.22	1169.95	845.899	1412.35	1255.27	749.305	869.094	625.498	958.624	1180.71	936.796	1538.64	1226.87	727.208	1131.71	644.102	754.469	825.342	800.602	774.398	809.111	589.383	928.435	986.497	727.845	618.454	883.259	258.074	808.746	801.581	771.358	941.514	1266.52	1428.92	736.113	866.774	977.958	1196.23	1512.06	766.794	600.635	987.916	764.669	1460.68	1391.39	1165.29	1379.81	1156.94	1282.96	1012.57	812.796	592.176	1267.27	415.679	1269.63	1258.76	743.096	1442.06	680.101	1154	566.706	555.981	432.377	530.5	361.34	546.585	317.576	974.91	809.471	1094.77	1023.94	984.758	566.563	1231.28	1290.27	800.224
_KPVTEAQSC[Carbamidomethyl (C)]HLAR_.3	Q9DBD0	ICA_MOUSE	585.069	586.447	577.28	917.519	681.824	803.482	853.615	872.061	779.789	660.795	594.646	688.519	1019.59	791.625	822.463	634.99	755.964	573.431	751.009	1011.1	929.852	1113.03	532	690	572.21	867.466	681.339	724.962	621.969	1063	720.497	855.54	583.46	548.765	431.308	399.787	387.23	244.923	790.828	536.073	647.074	1135.09	324.277	499.949	536.782	555.645	1126.31	911.335	738.565	678.024	760.6	672.212	941.201	576.083	781.302	882.77	689.171	998.675	847.846	709.171	661.593	1098.92	676.714	699.805	682.626	722.543	623.335	633.833	609.997	597.849	622.265	1145.55	555.242	917.89	1022.28	740.344	864.282	756.595	654.236	570.571	604.559	676.239	641.627	644.93	1017.87	375.1	633.291	410.306	651.909	734.222	558.987	631.384	721.781	402.049	958.959	813.405	953.887	820.247	729.374	719.361	764.181	659.076	722.87	947.253	936.173	793.853	595.472	578.422	689.515	813.613	979.883	748.24	784.326	630.438	599.257	919.01	886.648	762.66	696.744	581.543	549.171	798.67	935.262	889.533	539.844	536.161	573.775	575.628	771.21	591.724	1058.98	560.027	755.839	856.957	665.917	1114.32	558.814	730.566	941.042	640.369	1055.34	839.796	775.925	835.973	674.541	803.024	551.369	681.053	1163.99	1032.75	894.028	1229.66	1068.31	893.516	934.399	917.603	1293.08	610.38	870.689	744.672	625.218	839.009	629.777	850.361	715.107	625.32	332.55	473.979	528.368	1002.75	363.713	341.873	584.491	699.217	972.259	884.816	690.775	380.142	971.306	648.232	464.849	528.845	498.567	307.164	619.436	802.113	576.263	716.871	816.704	1053.01	500.197	513.681	660.064	912.344	644.415	697.415	748.543	523.664	570.41	853.181	615.418	803.745	639.111	571.139	744.667	550.764	629.565	550.768	503.098	783.566	614.348	730.337	567.689	648.916	598.656	488.967	875.451	734.52	845.153	745.512	516.019	623.72	777.125	691.431	608.92	534.786	806.606	625.364	546.661	474.031	714.348	503.127	641.865	750.367	613.415	368.965	501.76	531.336	445.013	489.961	874.441	714.629	678.877	701.51	923.611	679.988	925.996	603.837	606.386	682.569	571.416	933.674	791.147	635.57	897.087	748.084	990.899	922.818	642.365	355.474	990.91	472.995	725.794	679.594	571.351	701.882	789.045	712.138	399.792	322.848	492.71	450.498	470.741	254.754	520.894	549.454	1049.51	786.984	633.321	900.022	590.729	953.358	741.688	658.089
_KPVTEAQSC[Carbamidomethyl (C)]HLAR_.2	Q9DBD0	ICA_MOUSE	29.7562	68.6186	14.0082	36.1653	61.1876	54.6413	24.9888	47.2982	14.999	17.3986	13.9802	61.3707	69.9346	29.2285	18.0978	41.3952	27.9156	21.6668	32.1936	51.2956	86.0909	65.4768	31.836	41.7189	25.0183	74.3323	26.9265	68.8849	35.5699	63.7817	60.8824	39.6295	51.8099	19.1685	10.0924	18.3306	27.3892	18.4198	72.8488	42.1901	27.7587	61.8141	18.8082	11.4934	36.0469	17.7298	34.1999	18.7641	12.4946	58.7171	26.6363	24.5988	53.5549	52.256	63.2912	5.68792	16.7846	52.9425	9.35615	59.604	17.6988	97.0645	54.8755	16.9376	16.2712	32.3969	40.6321	36.9328	35.0362	16.2639	19.5242	57.878	8.73979	37.5936	73.8903	18.7274	65.1714	44.2125	9.80883	23.0429	43.356	30.4324	32.5081	31.8061	65.2275	10.9223	55.1875	7.14867	27.8596	45.9442	30.7001	18.0542	55.6638	28.2256	91.9085	8.34443	74.5475	68.2802	28.4395	16.4183	41.6402	24.2851	67.8718	10.1716	28.403	5.05615	61.5009	15.283	47.6902	9.554	25.2419	70.8723	56.4998	13.7646	15.5264	11.1258	10.572	67.2152	19.7573	22.2577	23.2829	28.6782	23.6301	19.865	38.0056	16.3759	29.7126	8.79195	18.3666	28.1108	92.2503	12.8095	27.4156	7.01798	59.2232	67.4718	26.2636	52.1599	10.0272	10.1096	15.158	2.51344	26.2686	23.9819	46.8969	43.994	40.2845	56.4748	61.1576	5.82345	6.92967	65.0211	91.6402	66.6701	13.7146	21.7853	31.505	1.62714	9.25314	29.727	12.9561	70.6518	41.6775	55.839	71.4139	38.1646	14.5048	28.0298	19.1622	77.6599	19.1028	26.1385	12.3268	8.72897	53.0808	27.5672	55.4963	8.26448	15.3063	19.1547	18.7209	50.6861	8.8563	13.3456	55.8231	11.9737	56.7402	48.6137	65.5871	53.9303	28.9868	36.7476	54.6962	49.3349	14.2242	36.5083	30.9273	12.491	9.61348	68.8317	23.0254	43.287	47.9311	19.1825	42.4284	12.7861	15.8437	6.5224	9.49084	8.89914	50.406	38.1805	64.6704	11.4121	35.6579	50.0312	22.3474	17.138	22.9404	54.1533	17.0416	64.8071	15.4752	58.6249	19.7167	10.4854	28.5645	31.5008	15.1394	4.66984	29.3669	4.43358	9.53132	26.6037	19.7749	7.80941	4.44242	19.888	23.3038	19.6817	70.4228	37.3606	28.4085	34.6903	61.3275	64.4022	29.0472	62.1388	52.8727	38.4298	15.3995	46.9705	28.3806	36.4005	83.4148	70.4925	30.7657	18.616	29.0932	7.67431	60.4618	11.4535	16.6196	72.6667	35.4723	9.13953	50.3644	35.9684	23.4692	33.1347	27.4922	23.9035	28.526	16.9077	32.1728	56.6795	70.6022	15.0906	2.84221	121.493	18.4027	9.5243	52.8543	28.8973
_C[Carbamidomethyl (C)]DQWSAVSGGALAC[Carbamidomethyl (C)]ATEETPEDC[Carbamidomethyl (C)]IAATMK_.3	Q9DBD0	ICA_MOUSE	532.649	110.512	724.132	755.527	107.243	54.7408	788.681	24.0371	494.099	738.736	574.753	83.578	1001.3	731.226	644.927	454.39	571.85	666.314	737.344	940.914	13.1601	1122.58	217.864	19.2129	576.681	533.819	555.544	292.382	367.973	964.302	31.8328	770.646	130.813	577.9	499.949	333.101	241.216	32.1556	277.731	221.936	544.651	774.922	242.505	498.769	46.3296	604.906	933.182	641.676	668.445	492.612	390.457	477.186	794.173	313.184	40.8291	837.516	626.116	70.6799	966.823	161.975	581.018	108.525	139.455	462.686	385.536	260.798	318.25	765.229	335.472	580.575	488.74	83.0229	731.384	824.253	82.6579	315.858	121.618	241.571	472.122	306.323	108.746	362.973	601.608	71.518	423.822	468.761	252.175	451.613	600.209	380.537	96.6886	502.26	138.845	352.724	201.748	1063.22	490.103	48.9445	1091.65	706.414	333.985	924.369	716.877	1018.36	839.585	608.265	80.0893	407.811	95.2531	709.24	767.35	45.968	212.76	790.992	887.08	933.101	855.12	41.0079	671.135	854.321	801.686	1036.33	743.028	598.802	55.325	759.502	658.876	706.597	727.557	958.402	14.5519	603.709	823.319	1133.97	60.2288	667.776	52.021	99.1581	977.849	481.94	1156.45	1064.81	690.429	755.932	396.763	26.5767	68.3884	154.146	764.635	1160.45	712.41	873.403	102.645	27.1652	704.792	707.556	1124.06	888.406	916.387	854.104	741.027	18.9397	328.372	180.501	116.258	56.9205	410.768	650.977	557.408	939.502	109.918	188.984	658.343	852.957	580.103	698.468	231.373	353.957	739.41	809.696	741.733	64.138	709.33	403.988	82.6253	763.555	31.1911	59.151	55.4578	690.123	479.578	628.036	187.74	19.0079	680.039	558.465	720.128	653.673	729.069	40.7653	549.835	589.629	617.674	614.804	7.51493	606.392	766.328	693.248	629.378	939.061	10.8311	643.512	40.9082	610.183	72.3813	397.079	794.337	681.707	943.653	0.740284	588.664	65.145	850.728	35.3949	837.737	749.673	1048.02	893.169	730.683	740.2	604.05	744.94	876.497	880.103	17.9869	216.07	671.3	508.034	490.773	482.337	28.6814	654.307	24.0486	20.6835	22.0814	10.7276	805.026	612.772	14.82	772.347	650.579	658.462	876.609	540.633	98.0773	12.1637	936.175	808.735	680.314	427.904	923.773	772.625	874.365	687.202	9.20268	728.091	59.5112	569.317	528.286	321.113	636.227	592.714	531.893	429.646	260.096	495.759	128.393	699.401	821.93	6.273	868.068	1326.79	670.794	631.725
_C[Carbamidomethyl (C)]DQWSAVSGGALAC[Carbamidomethyl (C)]ATEETPEDC[Carbamidomethyl (C)]IAATMK_.4	Q9DBD0	ICA_MOUSE	32.652	48.8734	44.6534	51.6799	45.415	40.1213	98.7007	44.8193	31.9476	50.2659	33.6328	36.1463	63.1145	42.8998	22.4078	47.3256	49.3424	44.1987	62.9325	62.997	75.6467	77.4295	48.1033	32.9424	42.2524	66.313	34.5958	53.7313	37.345	79.4128	55.0375	37.744	51.5532	38.4544	45.9481	13.7001	20.6291	15.5171	23.9852	43.0582	39.1825	60.5557	8.21558	35.927	30.951	31.2657	85.6283	49.8573	55.0847	45.4787	28.1651	37.7105	33.0437	44.4419	37.1141	41.0193	27.8862	30.7039	68.8815	35.9014	40.5283	46.7176	45.9196	34.0317	44.9533	20.2108	23.3612	28.1664	46.771	46.7344	23.447	48.7994	44.9747	39.2155	48.9901	29.8485	56.9118	22.5703	31.1705	41.1924	67.5482	41.5058	48.3164	56.4259	54.4517	22.1255	26.986	22.6405	15.6278	83.6477	51.0855	32.8202	27.0998	28.8202	74.0936	34.2789	60.0368	38.576	81.4268	41.9894	39.0106	46.9102	50.7447	54.5241	31.284	22.6113	43.4778	33.4663	49.9342	30.9843	58.3733	31.5484	28.8866	29.9165	35.5993	55.7704	57.7187	22.7936	26.1946	44.8163	36.4381	76.9775	40.048	25.3125	17.8592	53.0892	27.4891	37.5768	50.0417	50.7721	46.9995	41.0504	70.9797	55.5193	30.075	52.7921	48.1474	25.3108	40.3738	25.156	55.5183	60.2812	44.7334	43.7314	33.9123	33.5127	24.0381	37.1663	59.4989	46.2123	46.2205	80.4409	79.1792	28.2376	44.3695	22.2877	66.5082	23.5956	46.3485	55.3749	33.7858	27.6106	41.6653	23.5019	40.154	15.9087	8.29759	23.274	55.8525	89.0007	20.9934	18.0436	22.9197	33.6259	39.8155	34.0987	48.7334	17.2384	43.5784	50.6752	42.1846	29.9704	39.6989	24.2777	41.7838	16.4735	28.9127	46.2026	33.6634	50.5492	26.1627	31.8361	38.493	30.6163	37.6917	28.3979	48.2241	37.0281	28.7756	44.3937	31.9942	41.32	35.4884	42.0451	37.3148	18.9777	39.8032	28.0985	37.2911	39.0848	17.0094	20.8966	32.7658	23.8623	23.6345	29.2071	47.1247	50.9981	35.8394	31.639	48.8928	38.4639	29.0327	44.8626	59.6172	37.7017	22.1152	56.7851	48.4708	26.7747	34.1834	34.9433	35.9368	52.3967	25.7126	14.6035	23.7852	27.2887	13.0804	37.3816	51.5401	30.8722	20.2846	53.9436	47.0831	65.6426	62.1128	42.165	30.4881	38.3691	36.0512	68.4771	57.115	21.1337	48.4291	38.8034	37.8256	72.761	43.786	8.63177	54.9694	52.6026	29.3955	43.3845	41.2559	39.2416	21.1879	42.7618	19.585	19.1774	38.1433	23.887	32.9166	18.9775	32.0914	40.4104	58.3477	30.4968	42.4427	69.1614	29.0885	66.5981	40.0714	48.0303
_ADRDQYELLC[Carbamidomethyl (C)]MDNTR_.3	Q9DBD0	ICA_MOUSE	826.136	871.266	774.854	246.584	693.74	398.624	1288.49	1038.45	435.797	626.458	408.301	671.026	913.724	1281.38	377.493	1811.1	623.297	1537.44	1355.25	1046.56	680.729	1074.87	876.92	865.23	317.441	1334.36	553.132	955.864	845.757	1131.28	512.233	790.469	864.859	918.332	1261.79	729.954	897.143	535.986	717.237	704.396	890.93	329.346	441.171	356.903	517.689	645.824	685.442	582.279	444.231	689.08	436.862	519.861	280.495	661.608	505.511	405.177	549.144	552.11	295.494	377.202	362.626	741.329	246.664	311.685	567.661	279.216	505.104	454.874	453.212	472.954	672.994	506.272	311.833	473.938	694.313	356.103	740.573	577.296	437.018	965.711	1091.76	621.404	357.435	1523.85	363.149	204.448	186.449	130.089	1031.03	646.627	429.314	287.952	324.489	321.533	777.613	205.441	758.757	418.294	730.743	453.527	210.829	243.011	663.021	177.053	278.389	269.731	369.475	284.665	227.383	233.577	773.805	255.088	157.794	84.9911	335.54	219.847	795.512	457.593	233.576	260.044	218.222	242.988	232.427	400.992	229.933	238.701	330.613	382.88	296.063	1207.08	105.745	200.362	695.973	177.145	325.654	543.804	298.282	673.829	289.875	447.107	203.918	298.629	486.809	240.948	382.235	226.843	686.581	288.932	246.928	212.715	594.158	656.143	236.648	285.804	213.545	504.327	240.573	222.258	443.799	1152.69	346.758	205.11	182.044	276.021	265.039	198.663	111.515	135.828	425.88	263.195	91.4574	77.5995	191.963	248.444	705.084	265.246	334.439	180.169	189.717	306.618	288.1	133.607	510.142	633.211	317.822	81.7331	186.851	131.137	187.86	756.843	356.344	301.441	264.035	327.269	298.558	286.878	326.837	341.646	307.379	252.548	189.457	343.126	378.168	241.92	171.018	238.821	269.934	330.68	379.12	334.906	264.49	392.399	494.007	279.01	387.805	191.664	472.376	339.14	366.893	392.682	666.36	337.398	294.63	223.943	551.35	264.261	257.562	357.895	313.219	206.411	375.616	345.784	326.612	166.72	275.261	170.554	274.419	217.508	220.79	253.448	391.19	445.762	221.452	268.248	356.799	293.098	594.266	337.588	225.036	394.762	313.224	396.596	389.99	342.438	452.511	384.568	401.828	498.769	199.738	109.749	393.412	212.138	369.091	369.431	237.988	427.428	265.63	456.436	216.78	186.926	277.124	363.417	193.418	245.418	100.106	353.964	155.112	281.819	330.209	222.784	224.853	501.117	377.726	118.825
_ADRDQYELLC[Carbamidomethyl (C)]MDNTR_.2	Q9DBD0	ICA_MOUSE	38.8256	33.077	44.7415	37.9046	28.8291	47.491	27.0853	24.409	32.6753	39.342	33.9453	20.3305	47.7542	24.0012	28.6824	27.1765	21.6041	28.4204	19.6668	47.2584	32.5461	61.3147	24.7373	35.9226	28.6187	20.9544	52.2115	28.5462	16.036	41.836	32.2175	50.2715	30.4784	37.5635	23.0728	8.11548	7.95515	7.73015	54.9018	35.2221	38.1719	27.0452	15.5797	29.5165	25.5582	33.765	28.4634	34.8653	26.835	34.5876	45.5355	30.654	38.3577	17.2925	27.586	41.1188	37.0866	31.5514	21.7836	18.2369	47.3551	30.193	22.6422	36.5457	31.0906	21.6896	24.4458	16.1518	31.4694	39.0386	29.9449	29.1764	26.3737	52.597	42.1786	28.4377	17.7971	24.2376	23.2898	10.9124	18.3362	33.7051	36.0101	35.8581	43.5139	16.3404	37.2255	28.3487	31.5691	26.0344	20.3719	26.725	17.1302	16.7326	25.4748	16.0917	44.1616	31.3912	38.4225	46.7367	54.9256	32.7555	15.0885	45.5964	34.4273	52.329	41.0512	32.2348	31.526	46.1788	34.769	40.3832	21.1001	41.5454	31.7104	31.1852	42.5143	38.3211	49.5919	20.6903	25.8132	27.1655	60.5983	33.8612	27.6898	26.2345	47.2383	24.3295	43.0992	28.6373	50.8181	53.065	36.5057	21.8729	21.43	41.987	16.574	14.2045	19.1732	30.0412	58.3462	20.5764	32.0085	49.197	28.6303	24.7819	29.0969	32.968	54.0973	40.4232	51.4593	43.4754	37.4937	39.4135	48.0755	21.3085	49.0355	25.2387	29.2925	33.3254	22.7628	31.2884	16.6311	40.6481	45.2043	13.5943	8.47645	15.7951	24.3182	55.6146	9.55013	15.087	56.1875	35.1952	34.8132	53.7961	27.1478	13.7672	43.9213	16.1994	11.1721	32.9068	23.4574	9.27149	28.4099	46.3455	25.1004	50.256	25.8935	33.2748	21.1966	37.4976	20.5464	16.4157	29.4442	25.3586	37.8643	40.9053	22.8844	13.0282	25.4062	55.3626	36.0259	29.5115	12.8852	31.7234	35.2523	12.7638	22.4477	50.9586	29.2374	26.1502	51.7213	36.0195	20.568	33.7785	53.7215	48.6033	44.8967	35.4102	16.3907	39.8789	21.7464	27.4639	24.4494	53.4033	30.6189	26.9473	28.1068	47.7019	32.0384	20.726	42.073	39.133	15.4146	16.6099	21.0345	35.8336	23.4605	17.6483	45.4886	41.8882	24.382	8.15306	29.6238	28.6376	47.3372	32.3856	22.3324	44.4125	47.1428	32.1655	35.9325	22.6236	37.476	29.0911	47.6231	23.4168	29.4645	19.8416	34.6194	29.0618	39.8633	52.6121	20.4299	32.5812	15.4812	32.8231	16.8014	24.51	15.6523	4.81238	10.4612	11.1154	9.12169	32.2365	45.1663	35.9097	30.8276	45.2037	49.7391	37.3093	49.1617	37.8472
_ADRDQYELLC[Carbamidomethyl (C)]M[Oxidation (M)]DNTR_.3	Q9DBD0	ICA_MOUSE	15.7922	37.7414	14.6227	20.0385	31.2914	33.3028	21.8552	26.6874	21.6998	24.4924	23.3198	29.8542	26.1386	16.1473	24.2184	24.4667	25.2454	93.7439	29.5351	25.8462	35.1405	19.8955	43.0083	199.156	25.7343	30.9783	26.3671	32.0385	24.1879	23.4879	37.6609	44.9773	13.8903	19.4482	15.4423	10.0991	19.9184	28.6443	35.9761	58.1197	39.8427	45.0652	14.7068	8.22614	35.4916	21.8123	51.2894	22.2466	17.5156	23.1014	36.9625	18.613	27.1032	13.6561	28.9907	15.2115	27.813	19.8127	14.4681	20.1107	30.8677	32.9934	137.263	10.2078	18.8186	18.6012	16.7162	38.1474	12.1131	33.6133	10.2561	23.8166	49.2902	36.3158	24.4707	13.7825	27.8715	25.9793	13.1554	16.9798	27.7013	17.0962	27.3346	32.2281	31.0402	22.5602	13.9633	15.6743	16.3384	20.0015	23.4133	62.1573	117.983	NA	55.2555	36.9067	33.8447	36.2466	27.4723	38.8451	22.6884	27.5232	31.7537	47.9891	55.7509	30.9109	43.5718	30.0626	34.8363	21.6594	46.335	35.2264	49.3606	60.7834	23.8777	26.9743	37.3811	32.8295	56.0038	21.1962	25.3251	35.7924	51.5175	49.3025	23.7045	41.1343	39.3285	34.2874	28.6932	41.1051	56.4095	25.2077	30.2076	45.2976	22.7526	57.3782	32.0506	20.6404	22.8538	25.4875	60.7241	26.7294	27.6868	36.293	26.6727	48.8659	9.60315	31.7067	64.3951	43.9324	25.1596	38.1729	42.1709	37.9634	42.4919	21.6674	72.7097	46.3606	29.9336	24.0622	22.0441	27.4877	25.3613	36.4613	42.9292	22.0055	17.7744	28.4535	33.8239	34.4776	12.4077	20.8811	44.6548	41.5081	41.9846	48.0397	21.8466	32.0471	32.6165	26.4345	37.5405	32.5121	19.0789	26.2409	26.5765	23.2967	41.4685	42.1243	38.1557	19.5784	18.1148	20.9282	18.4556	35.0428	17.2174	29.3958	10.1836	22.4643	17.8033	37.174	32.1126	19.2956	22.2863	42.565	33.6781	59.0382	30.7617	19.6487	34.2197	43.6136	32.3739	34.4413	19.6864	40.5807	27.6021	38.9333	38.5078	54.2945	32.3056	28.3486	14.7699	19.2905	28.0173	27.0312	24.1487	38.7523	28.3236	25.9205	35.5016	37.5624	32.8927	21.9189	21.2837	39.7477	30.4895	33.662	18.8343	18.3003	24.3342	25.8545	23.3857	34.4112	19.1017	31.3896	41.9818	29.9472	29.7594	36.4589	30.766	35.212	29.3813	44.1457	48.5795	27.0855	18.1152	47.0053	40.1283	23.0054	37.2532	34.0518	47.3438	29.5629	26.5285	42.347	28.8646	22.7435	35.481	38.2709	38.1113	55.4718	33.8454	14.1909	14.2629	7.43803	39.2013	19.9429	19.8661	30.225	23.6624	57.3974	21.26	34.4786	32.1823	25.2716
_GTGFQLNQLR_.2	Q9DBD0	ICA_MOUSE	347.938	330.973	277.487	233.267	232.198	279.684	220.388	235.033	380.006	391.647	313.583	230.185	214.602	313.048	238.285	261.606	651.49	370.234	209.341	305.149	235.495	318.083	144.501	333.247	263.943	348.264	225.94	499.832	252.926	376.375	182.699	318.979	238.502	207.782	217.69	98.0771	139.508	280.86	297.841	232.222	340.438	265.815	119.813	183.733	351.471	358.743	396.472	605.971	474.249	369.626	448.353	461.956	314.848	798.275	465.828	316.238	363.838	317.861	304.354	273.655	328.266	444.862	383.816	344.469	543.685	1253.95	328.808	199.118	283.285	283.302	482.474	370.835	257.35	312.92	454.782	560.634	266.776	547.475	366.612	459.088	338.476	295.132	285.717	789.736	486.745	207.569	155.626	185.24	419.884	394.108	195.213	560.326	639.071	255.595	855.352	387.766	392.887	315.167	295.125	365.183	323.581	296.237	238.327	576.217	416.242	373.008	300.443	239.52	249.896	445.037	489.357	336.414	290.74	221.534	860.42	440.36	796.199	428.526	376.467	235.238	261.917	264.878	479.557	814.184	191.409	155.708	204.842	440.555	355.88	339.814	293.617	357.798	216.904	271.851	323.594	341.795	265.992	365.219	613.874	431.715	411.448	465.777	371.849	548.461	451.817	352.351	365.058	267.246	376.912	547.188	947.909	457.155	492.928	307.29	535.829	715.538	390.831	319.482	1474.91	466.08	415.191	419.687	213.846	351.032	347.351	235.929	196.735	139.242	180.899	268.086	173.018	173.489	310.711	167.403	285.9	435.378	325.348	141.862	367.32	214.252	193.455	149.104	311.04	115.539	453.914	511.693	296.97	291.89	338.88	391.889	402.181	364.326	1004.58	1398.67	494.245	422.447	353.853	444.696	373.397	717.89	700.233	535.247	414.917	273.349	414.966	324.794	348.404	404.048	563.622	461.185	416.92	571.19	608.527	287.383	902.678	384.878	547.092	334.539	509.887	613.287	1287.18	546.117	412.524	817.682	375.403	275.814	680.778	309.025	263.248	249.816	527.588	444.361	396.912	350.757	397.283	311.893	308.75	367.707	332.129	402.939	1500.18	524.292	1100.15	1113.14	1547.5	1201.05	847.142	355.874	353.691	300.873	266.357	1379.53	459.075	493.317	1615.91	555.313	568.447	510.573	260.795	170.579	487.888	213.261	459.556	478.821	357.039	628.992	638.927	664.743	263.86	241.507	209.937	233.477	194.131	262.07	234.542	479.496	545.121	357.19	556.427	789.471	313.473	634.898	538.409	348.743
_KSDVGITWK_.2	Q9DBD0	ICA_MOUSE	384.881	335.52	328.666	416.631	304.739	405.484	357.555	369.169	430.065	333.235	303.319	344.144	458.593	277.648	382.329	225.296	395.652	272.098	322.968	392.324	352.364	438.433	238.708	339.272	285.384	339.035	367.726	393.484	338.079	420.544	333.19	456.604	318.778	284.86	134.372	122.76	115.146	132.407	401.993	434.217	322.325	482.869	173.596	259.861	321.164	313.822	471.326	455.672	377.167	351.146	436.203	382.528	450.851	336.127	331.63	383.926	346.883	410.041	384.373	364.664	353.235	418.332	434.701	360.922	386.178	355.269	360.058	234.959	227.388	315.795	310.78	456.33	300.972	422.626	380.717	447.147	349.792	360.21	338.885	270.721	196.548	332.81	382.155	164.114	447.41	190.441	264.444	212.378	283.511	391.73	229.62	351.974	385.372	171.154	423.818	312.903	384.833	362.316	312.586	357.077	381.029	422.483	329.277	501.922	475.447	495.29	301.193	295.146	384.131	431.887	398.998	406.137	311.383	460.374	252.455	310.049	294.028	344.301	429.454	312.076	347.867	374.744	518.753	376.438	254.714	281.357	310.804	279.792	301.12	282.128	431.368	317.122	299.954	400.977	359.466	449.063	290.09	295.891	361.341	273.942	534.061	341.621	348.653	530.833	438.805	423.452	272.43	253.778	602.61	515.777	462.975	563.735	483.058	466.448	441.557	314.366	612.816	305.765	415.209	279.324	328.125	332.411	289.998	410.742	449.312	309.958	128.442	212.079	208.527	464.406	185.218	178.773	407.362	373.492	415.561	482.52	393.552	254.05	436.092	270.978	251.168	258.918	194.792	105.649	447.137	394.518	304.589	397.277	491.053	441.168	278.589	298.331	334.117	411.69	306.9	392.931	407.69	269.376	346.624	390.693	330.722	470.234	355.873	284.259	322.868	334.532	305.228	257.726	248.262	469.609	257.679	512.025	339.824	336.263	295.012	282.913	352.802	375.529	387.441	421.309	207.613	369.628	493.627	316.834	225.422	380.884	432.014	271.756	279.06	304.778	315.143	247.906	298.763	373.693	354.375	305.009	199.268	333.725	233.755	234.982	404.509	452.066	288.113	245.257	406.759	351.393	373.514	416.986	298.327	348.478	302.982	448.286	541.996	448.864	374.573	484.137	448.826	333.022	401.607	217.576	429.547	164.39	463.379	471.811	298.098	383.197	333.119	323.235	184.741	235.169	198.696	212.011	177.874	131.786	225.769	357.815	492.317	424.611	312.393	504.161	292.12	521.593	385.675	452.379
_EDSIQELLR_.2	Q9DBD0	ICA_MOUSE	279.336	822.301	664.478	85.2045	177.784	71.7026	181.951	196.239	128.881	768.629	339.399	272.072	289.046	229.695	288.457	474.352	191.313	316.381	222.144	291.366	75.6709	211.466	729.183	188.811	289.367	442.959	281.311	393.833	298.773	426.951	255.54	152.284	562.124	398.227	265.442	173.509	184.995	246.739	345.252	154.494	505.676	290.696	138.616	350.48	421.755	507.822	40.5754	405.587	696.702	383.977	293.625	487.315	130.668	1171.23	537.296	228.936	1414.37	226.691	127.535	528.493	572.71	297.667	113.991	293.022	610.876	36.8731	455.475	736.145	608.594	564.134	697.397	214.911	376.723	170.653	327.148	519.675	468.334	1204.01	1016.74	1275.31	625.787	643.688	509.613	519.009	137.889	493.513	149.181	223.24	983.524	581.663	340.926	167.987	226.751	449.823	535.517	76.3053	360.596	723.117	335.839	524.439	164.756	278.73	240.692	94.0286	64.9011	266.581	728.949	317.89	211.134	408.844	299.207	335.919	178.992	117.592	470.009	92.0767	336.751	685.021	50.6294	350.951	211.829	133.716	133.11	158.922	342.599	179.539	299.278	730.506	384.448	425.924	49.4436	266.873	574.239	85.4243	163.496	173.623	349.983	760.865	93.0564	763.583	34.8405	83.6673	316.468	94.8916	682.618	236.594	513.975	465.849	63.2755	32.8374	1237.4	201.128	113.064	419.496	45.2213	237.777	42.2095	54.2339	448.903	374.888	549.303	130.438	246.757	271.716	417.284	325.61	359.742	96.9267	148.368	194.198	204.867	154.605	97.6052	177.546	387.6	221.468	410.119	373.287	344.416	203.805	349.348	130.608	154.157	148.366	669.057	181.394	288.166	168.495	150.108	182.121	105.986	99.9802	92.7829	180.076	75.8118	29.9713	164.721	108.914	145.662	42.4684	14.8242	28.444	57.5435	59.8983	18.5414	219.117	326.585	179.329	222.859	216.314	25.3548	73.5609	261.186	178.458	231.261	16.1598	171.736	163.738	124.46	151.766	2513.81	199.03	25.2531	40.92	70.6679	164.526	70.197	94.7307	404.176	67.0266	55.0505	249.699	143.836	4.93248	43.1393	33.1639	116.589	28.9154	21.7777	64.0567	102.832	69.6438	149.794	126.405	409.618	916.113	200.927	37.7632	51.214	483.929	194.448	186.379	121.42	68.6872	193.175	33.771	52.4557	166.019	146.521	20.9455	80.5068	141.705	65.5798	52.1008	53.5367	147.149	65.1842	160.898	39.0596	29.5847	59.5165	81.866	82.2897	205.672	13.6038	111.612	23.8276	110.021	283.77	25.4204	165.109	119.172	65.4556	116.755
_PIMAEYYGSK_.2	Q9DBD0	ICA_MOUSE	150.354	197.941	443.707	236.391	240.998	303.731	232.17	308.852	227.848	263.269	137.962	245.374	308.913	181.854	221.872	250.664	179.643	427.989	205.49	332.442	311.476	482.475	175.301	391.723	119.932	356.554	233.51	437.482	194.251	360.688	277.369	325.566	246.098	179.566	196.827	147.704	95.5489	138.71	309.224	196.936	280.467	320.978	115.659	157.714	265.442	307.535	365.472	281.472	277.136	193.135	444.193	199.272	283.553	271.727	344.549	374.926	407.743	324.886	257.246	225.489	301.958	428.901	375.755	334.802	208.851	151.927	151.047	243.016	165.979	195.567	258.091	277.266	276.122	368.256	287.87	239.038	252.617	313.704	247.883	263.792	304.537	185.427	326.096	228.535	296.329	151.173	180.831	158.458	200.546	165.985	201.945	403.605	610.573	116.321	564.874	231.429	331.525	345.287	244.499	306.574	222.601	336.945	231.11	303.662	341.586	194.521	251.048	165.537	169.927	270.527	325.725	191.522	228.584	322.196	321.658	248.746	311.697	294.785	316.467	236.881	282.215	272.19	641.531	297.891	196.385	190.893	304.743	198.082	336.043	304.202	365.854	263.382	338.85	367.385	174.227	382.367	148.826	321.185	215.146	297.459	374.364	230.899	254.685	501.216	392.038	342.927	95.8763	202.642	326.626	428.96	423.301	467.354	352.929	251.504	417.233	244.954	371.645	434.131	361.953	283.222	210.581	369.012	306.504	268.097	342.304	177.766	155.183	229.333	137.22	318.602	110.53	81.6643	229.062	308.248	274.703	439.693	197.173	235.266	310.954	182.573	320.551	159.718	165.911	130.147	278.587	366.574	189.19	188.398	262.293	312.889	132.011	451.638	320.003	320.009	255.644	306.795	443.278	159.8	176.506	204.64	177.43	409.942	272.292	205.6	179.899	291.502	211.871	168.647	147.707	443.222	371.138	342.201	409.773	239.235	204.142	265.337	325.228	283.336	327.993	425.873	215.697	597.532	293.016	221.907	166.712	191.743	226.289	184.234	231.513	197.514	249.433	150.795	207.945	234.593	287.087	333.156	183.803	201.598	146.849	165.947	227.065	227.078	210.99	287.386	552.781	427.428	286.292	217.35	280.192	299.577	194.836	375.545	281.233	277.297	278.273	352.289	260.32	386.232	228.523	87.9132	277.817	259.946	176.875	314.199	344.128	169.692	208.183	260.492	162.386	144.369	120.964	145.623	132.673	280.64	150.009	442.468	445.136	229.711	278.207	290.785	290.74	388.711	278.234	340.795
_DLLFSDDTEC[Carbamidomethyl (C)]LSNLQNK_.2	Q9DBD0	ICA_MOUSE	156.17	160.617	98.1772	126.017	241.911	350.244	133.9	148.349	229.145	166.146	54.0025	103.246	257.066	102.766	65.7217	60.7864	200.914	143.8	112.671	298.44	93.5936	482.944	76.473	166.203	105.127	256.256	120.804	234.609	67.5911	318.394	170.451	255.92	84.1804	101.732	49.816	38.7668	60.4649	61.4831	283.423	138.242	105.719	326.225	48.7344	95.4062	147.228	260.043	346.337	356	219.87	145.007	237.822	211.859	99.2841	104.294	123.332	179.042	227.193	190.432	96.8061	122.986	118.479	274.267	173.355	118.161	131.853	70.3078	127.376	68.0003	132.411	153.73	176.503	243.712	77.3538	99.2791	258.55	205.427	82.2121	175.343	102.585	99.7337	76.4923	184.877	184.441	91.3404	244.885	83.1472	126.094	77.8987	101.075	120.109	100.923	177.856	230.735	64.8256	341.696	139.815	229.16	208.741	115.82	287.705	236.759	191.523	78.0112	229.631	229.191	188.834	207.488	99.1043	100.116	217.429	260.198	182.249	199.452	191.08	137.411	128.723	210.428	282.861	173.422	107.432	135.071	92.0426	454.281	160.39	63.6044	62.9133	96.6583	170.208	187.821	133.873	281.654	219.406	85.7709	156.366	244.37	291.102	89.9753	169.176	179	219.276	350.72	102.12	304.078	341.044	213.34	113.559	94.6539	142.025	239.653	377.25	279.208	314.009	229.344	193.229	330.46	112.99	339.278	168.209	236.608	197.963	120.941	155.711	92.4767	263.618	252.27	128.982	67.8316	135.823	62.1532	194.912	52.1158	61.0517	176.938	140.062	159.095	370.908	219.593	105.471	332.588	71.6532	67.8023	95.5274	43.5561	30.9969	186.007	196.057	159.729	140.724	282.007	394.581	101.626	82.1501	134.266	253.962	189.475	308.301	314.486	300.478	114.334	76.7846	99.1455	357.14	187.849	102.784	72.3528	168.041	65.9245	78.8051	111.759	340.422	236.312	283.152	242.887	104.458	71.9723	84.2759	169.041	247.844	176.598	316.286	119.775	194.946	269.768	135.323	113.507	136.868	126.998	164.473	131.287	84.2719	123.374	154.357	138.408	100.079	203.514	14.904	105.688	110.604	65.5772	114.156	214.323	282.719	48.9957	86.8282	297.781	133.979	170.583	123.641	104.701	113.171	49.5161	188.896	245.96	168.027	267.966	395.713	259.657	302.774	128.309	79.1983	284.007	125.842	179.748	265.767	122.426	162.99	152.195	151.634	32.9919	89.3401	54.2883	60.0611	52.9269	54.6789	53.1695	300.02	296.818	278.961	202.513	188.429	168.565	340.517	254.351	147.506
_DLLFSDDTEC[Carbamidomethyl (C)]LSNLQNK_.3	Q9DBD0	ICA_MOUSE	81.2362	119.244	23.9339	47.2885	140.623	113.281	85.5057	62.9975	81.513	61.6338	28.074	62.208	128.939	65.485	25.5813	29.6567	91.6761	64.0575	57.4396	152.782	44.5826	178.208	44.2463	59.3368	32.4889	139.623	56.0547	116.015	30.1984	128.967	88.1527	151.238	23.9126	54.4448	39.0904	42.0056	29.9742	20.2957	96.7738	86.9182	55.1328	161.537	37.9473	39.0194	64.4341	125.22	111.242	161.082	80.5359	63.2728	92.7819	113.306	31.615	54.7623	54.2361	67.9584	117.539	80.5216	51.1063	61.5216	79.7085	160.349	64.8708	82.3289	78.3274	50.2921	44.1786	30.9497	67.6369	80.2027	48.4397	139.755	23.7752	41.5602	150.902	85.7126	54.2651	73.2169	48.8002	54.3666	59.739	59.2377	99.2517	57.5157	139.363	45.5133	60.9438	54.0616	56.8374	80.2667	62.7184	62.8355	111.925	32.8761	172.919	127.893	125.315	120.01	89.0839	176.893	110.805	51.4878	19.8339	123.952	137.748	80.6043	149.844	75.7121	60.1675	79.0963	146.914	107.204	90.7077	39.4261	44.3667	108.681	149.197	178.525	81.408	56.1745	44.5303	69.1213	134.609	103.13	42.3456	61.3858	61.432	157.032	130.865	81.8648	89.8431	111.178	36.4168	67.0105	191.869	126.945	74.4162	112.033	112.792	153.751	197.83	121.705	170.993	141.488	129.028	59.0703	33.7042	77.9364	94.3533	96.0673	141.028	192.055	105.503	126.211	156.295	66.3149	168.908	47.1101	127.033	121.753	80.7745	58.3577	35.3478	181.622	138.559	56.3621	44.3648	51.9606	48.2476	102.532	68.4614	44.5532	50.5665	86.7082	100.118	162.958	129.49	53.9765	156.788	55.1251	25.5846	41.8942	44.2439	34.4547	125.323	61.8859	72.3414	74.6014	77.4555	211.594	43.3368	45.6211	84.0555	111.258	86.6047	120.486	191.338	184.423	41.5454	42.9833	24.2715	119.4	84.43	50.0245	28.4832	63.9068	48.7238	45.3012	49.9332	130.722	90.53	177.22	115.728	73.4629	39.5756	53.916	105.988	109.017	73.8688	160.358	86.5899	107.218	75.1748	72.6449	91.6503	64.5712	46.6367	69.4653	75.1233	33.5367	89.8405	45.1978	65.2427	41.9898	98.2979	13.1847	35.7022	55.854	42.6801	56.349	99.4567	121.675	34.519	43.2085	153.306	102.75	121.766	37.6407	63.4521	39.5204	18.774	96.4162	86.442	80.6702	137.248	172.514	137.786	170.788	86.472	12.1325	110.847	49.3902	63.9455	115.628	47.5767	85.6987	90.5115	81.543	20.5291	27.8733	28.3785	24.396	20.8596	28.4688	28.9548	73.358	88.1269	129.073	78.6585	113.927	37.0157	123.951	119.382	50.6019
_DQYELLC[Carbamidomethyl (C)]MDNTR_.2	Q9DBD0	ICA_MOUSE	159.298	187.262	217.991	55.6083	147.635	342.228	129.721	131.498	84.1685	115.483	87.1216	195.573	248.743	152.466	112.91	137.544	198.069	213.66	155.984	243.461	194.808	166.622	188.428	191.356	111.918	155.874	245.227	226.881	178.377	164.992	331.574	390.046	215.901	194.83	108.091	116.017	93.0878	123.931	240.149	148.629	151.178	226.221	114.097	241.74	187.443	255.525	214.941	194.546	88.3333	149.913	167.51	85.9747	83.4604	273.679	129.221	60.5057	100.983	64.3046	64.3587	88.9327	127.664	72.4161	83.9283	107.304	148.165	153.426	112.198	94.6372	111.941	128.5	213.486	80.6564	121.408	82.3333	129.943	92.4424	100.199	154.699	192.766	321.669	221.854	174.098	149.52	345.909	39.1137	72.7407	120.467	78.3094	235.141	202.094	70.6446	271.645	65.5682	83.5006	257.936	53.5438	106.747	62.4118	163.511	122.095	86.4517	161.119	86.9982	48.986	159.564	78.3352	65.5432	123.894	129.911	113.148	128.85	90.0534	117.895	286.606	252.73	56.0718	178.939	114.03	105.235	134.487	137.391	101.02	361.939	106.513	105.154	194.128	212.193	123.733	137.376	198.949	67.1464	106.76	98.289	121.86	77.4795	93.6405	111.881	222.866	86.3298	128.912	80.0743	98.9161	120.314	263.86	117.087	114.646	193.726	87.2239	72.792	44.8486	119.467	102.178	64.8608	115.249	220.645	140.772	105.674	232.783	156.564	214.116	127.041	84.4072	119.419	148.785	115.832	114.544	75.6925	229.998	79.2488	89.601	54.6882	78.4981	128.378	219.21	89.1568	225.516	129.464	118.43	157.141	112.242	158.392	105.601	172.763	131.786	97.1137	67.2254	117.917	128.52	114.909	30.9108	166.863	337.995	109.514	97.2199	338.642	300.611	179.95	98.415	162.015	153.458	245.598	409.27	417.996	178.668	112.278	194.472	170.793	164.832	223.597	190.334	308.079	329.212	243.565	148.134	152.103	262.735	111.123	102.447	98.4916	405.4	359.061	427.931	183.364	165.045	160.918	172.098	105.278	172.507	186.09	136.101	274.35	198.777	153.503	147.912	305.405	76.9035	118.197	305.318	282.745	207.577	177.704	262.716	130.04	164.235	152.375	93.5727	175.499	296.059	336.72	171.321	176.513	166.139	204.183	332.781	148.553	368.148	140.192	149.623	221.936	100.757	95.7225	149.512	177.983	310.658	352.858	158.192	145.49	187.332	224.729	215.452	92.8582	144.477	101.536	276.573	148.718	314.292	127.507	170.975	167.934	151.485	409.372	61.6156	296.874	215.376
_DKADFVR_.2	Q9DBD0	ICA_MOUSE	312.561	165.152	39.9309	130.853	186.703	140.794	206.396	86.7794	258.341	163.854	195.48	208.94	106.546	201.039	247.746	127.148	287.598	126.038	129.102	203.031	68.1704	98.0165	119.92	166.353	285.661	189.146	204.775	216.4	185.46	280.564	156.805	179.194	175.176	207.763	60.9773	66.7238	68.4939	47.5855	103.809	306.842	145.277	175.241	111.868	124.824	173.451	90.4027	62.9348	276.563	162.36	163.484	178.945	226.394	167.467	107.318	201.139	195.349	107.226	263.129	135.295	178.049	125.36	262.717	280.396	156.956	190.43	266.56	233.517	167.995	183.478	173.599	148.121	357.002	138.966	106.381	272.663	218.494	214.286	207.527	218.416	89.3902	102.17	224.677	145.103	136.149	289.543	93.1912	132.415	83.6074	143.497	246.481	130.78	121.014	192.382	90.0515	157.098	188.838	191.427	138.254	198.341	215.384	295.936	116.071	201.268	218.128	257.73	261.806	171.931	146.202	302.967	251.646	239.175	286.835	254.433	21.8406	99.1649	164.679	209.008	272.122	167.998	204.064	73.3292	147.95	NA	221.501	139.851	178.186	135.246	151.372	157.113	111.453	79.9504	212.284	110.269	125.956	284.195	120.87	197.524	174.764	209.583	130.587	87.3493	236.268	275.231	97.4966	206.935	237.872	254.435	154.288	323.447	134.36	131.235	190.708	280.398	307.616	204.298	223.073	164.399	37.9836	144.971	132.769	171.485	211.369	103.561	295.35	316.252	217.185	59.3572	44.3176	134.973	109.82	99.8969	120.983	165.681	160.038	192.517	152.261	302.383	68.2404	268.618	146.766	96.6247	174.916	111.014	30.3009	174.232	91.3986	188.695	210.241	274.252	223.387	175.697	59.8723	92.0335	224.805	180.773	226.081	143.683	154.294	119.651	169.656	293.273	103.429	89.6606	211.144	133.278	128.934	167.475	201.176	168.229	166.608	64.2856	253.241	148.706	182.747	215.721	89.6124	182.302	229.079	134.218	132.866	81.6433	NA	296.12	208.979	149.677	220.127	175.382	174.64	150.973	172.341	201.271	173.316	201.712	108.867	104.785	199.959	174.816	171.536	143.495	159.125	288.511	370.788	123.771	156.325	47.2955	68.0744	234.034	178.181	67.2888	215.225	177.758	198.545	314.554	152.532	255.253	164.932	264.91	190.096	197.683	127.491	316.797	56.5619	352.331	95.8291	56.3191	218.37	176.865	231.73	129.601	74.0184	137.249	133.083	125.209	24.2118	97.9731	45.8786	27.9653	200.39	166.607	154.231	95.005	230.592	252.571	90.6622
_MFPSLC[Carbamidomethyl (C)]QLC[Carbamidomethyl (C)]AGK_.2	Q9DBD0	ICA_MOUSE	8421.5	6789.87	8275.35	8114.67	8447.12	10242.1	7695.73	7903.23	9606.66	8692.92	7558.19	8026.6	8609.2	8106.42	8808.95	6589.47	9433.65	5152.36	7909.24	9809.02	7331.23	9713.4	5994.92	4450.97	7593.21	8719.54	8090.35	7999.39	7500.62	9758.63	8402.16	10439.5	7224.82	7098.26	4627.28	4228.55	4408.83	4172.92	9993.23	5711.6	9101.71	9168.34	4206.31	7503.59	7490.93	8157.17	9956.06	11018.1	10010.7	8974.19	11567.9	9316.93	8940.54	7249.06	8363.44	8826.18	9669.73	10248.2	9132.67	8986.48	9187.53	11799.7	6468.42	9861.26	9418.14	8689.76	7894.28	8642.51	8122.3	8630.18	8250.59	10373.8	8906.59	9747.02	10112.5	9809.7	9270.2	9507.29	9214.92	8048.76	7486.11	8944.47	9844.18	7067.62	10328	6518.51	6385.11	6295.73	8155.3	9333.68	6744.3	6378.91	6544.36	5646.75	9561.45	9011.05	9477.89	10483.8	8208.44	10243.8	11774.8	11451.6	7362.31	11162	11456.5	11821.1	9560.51	8932.52	9243.58	11425.2	10954.1	10176.7	11206.5	10810	8033.37	10770.7	10580	10156.4	10708.8	9217.94	10335.6	8613.22	13361.2	10671	8127.32	8678.71	8400.99	9258.27	9044.45	8352.21	11669.3	10724.6	7521.59	9426.9	9730.94	11355.3	8443.62	9873.02	10408	10132.3	11831.4	9345.4	10839.5	13174.3	10110.2	11675.6	8073.8	9908.76	12527.9	11227.6	11319.7	11697.4	11974.5	11412.1	13300.6	9596.45	11621.7	11360.4	10045.9	8989.29	10062.6	10630	9806.59	11955.2	11790.2	9181.61	5319.83	7166.33	5955.54	9934.81	5586.91	6295.33	9122.47	10961.4	9688.83	13221.6	10655.6	6294.26	11928.7	7479.44	7360.37	7826.04	6750.4	3967.78	10295.5	8257.84	9061.47	10332.1	11990.1	10366.8	7459.83	9674	8873.61	9970	10003.2	11456.4	10810.9	7670.52	9026.89	9172.79	9278.43	12826.9	10381.5	8568.78	8510.35	8745.21	8772.96	8010.8	7071.63	10799.1	10645	10517	10117.9	8649.18	6816.51	8660.5	9995.75	8973.54	10076.8	11677.9	4954.06	10616.2	10843.9	8413.63	6703.34	8268.28	8834.82	7410.63	7672.58	7773.27	8952.22	6830.63	8304.86	9940.86	10803.9	3537.21	7731.24	8194.06	8725.38	7404.12	9348.1	10325.4	7466.71	7803.15	11874.4	7303.03	10323	9564.14	10446.4	8826.52	8984.98	11695.3	10747.1	10928.8	10972.3	11977.2	10753.1	10346.5	9739.8	5606.84	11154.6	6051.14	10564.7	11591	9739.56	8513.42	8841.15	8981.67	6277.41	5055.89	5582.74	5742.19	4962.03	5342.99	6435.62	10361.6	11343.3	10795.3	9289.97	11225.2	8063.49	11232.2	10963.2	9094.06
_M[Oxidation (M)]FPSLC[Carbamidomethyl (C)]QLC[Carbamidomethyl (C)]AGK_.2	Q9DBD0	ICA_MOUSE	60.2584	44.7198	48.1411	78.1704	54.2675	68.0852	75.3225	81.7081	58.7442	116.624	68.4962	73.1498	108.656	62.1567	105.131	47.0464	54.7869	52.7827	71.3065	65.726	59.7177	70.4501	39.0498	35.8461	56.0178	63.4244	73.0071	90.4321	31.364	78.1423	83.0068	73.5431	47.289	36.5052	36.6262	46.5663	38.7622	73.5437	71.7492	36.6721	76.2595	70.644	42.2512	72.4855	37.6285	70.8581	100.236	76.2624	116.492	75.2511	98.656	87.8857	102.999	35.8389	61.7122	68.809	90.6328	82.456	87.1586	76.0126	64.7091	133.673	68.1259	75.8593	39.8987	55.7798	76.9655	84.161	92.7346	73.1313	82.2234	91.9947	78.968	88.0049	74.2134	56.6986	69.6563	66.7078	74.4618	81.4417	72.8789	82.4114	106.608	61.3973	64.5829	43.0547	61.4888	63.4446	49.3227	57.6441	74.6332	61.0067	65.9283	35.5138	121.219	103.65	77.2608	75.7266	106.901	80.4316	97.2233	136.455	106.762	87.4873	89.7562	59.0605	68.2755	92.9296	123.451	127.95	121.159	67.712	113.436	126.231	91.3249	117.493	107.165	106.497	80.1983	110.332	83.7046	92.7603	116.179	79.6842	54.4831	115.258	90.4733	61.8956	69.895	68.7142	92.3075	67.9853	39.4575	113.536	61.5149	120.619	58.8824	97.2413	63.6123	70.652	106.718	94.3329	113.239	77.9193	74.1615	109.156	82.0365	102.669	123.039	56.1003	108.602	122.178	129.194	81.1827	106.168	71.0702	137.985	78.1079	91.3469	62.7802	96.8308	78.9137	75.6451	100.815	115.184	91.5294	57.3252	90.8789	51.511	96.982	60.2305	76.5268	84.4791	117.993	116.983	95.5499	70.7505	68.2997	104.315	102.557	94.3332	59.7375	75.7454	24.128	83.2583	106.172	89.0784	95.818	104.606	101.143	76.7488	69.6018	55.3262	63.2399	76.5817	79.4479	58.5199	37.0298	59.6499	59.8257	64.055	75.4319	72.9829	104.453	54.3738	62.81	55.7521	32.6302	44.044	90.4122	62.3188	82.545	57.471	87.4438	63.5432	76.672	95.7727	71.8571	64.8052	96.3884	21.6096	96.9889	44.1162	66.2915	54.5027	105.257	62.1362	64.7944	25.7716	54.6922	81.9997	39.3127	70.9978	80.7809	98.8627	30.7901	63.3852	58.3777	46.8689	81.367	51.9548	84.1393	60.1258	73.5236	63.5513	85.7454	88.9898	89.9039	88.0706	66.7189	87.2694	86.03	126.868	40.282	70.5836	104.854	95.7345	64.2044	76.7783	46.1088	94.2075	55.4008	124.538	59.9428	57.237	65.9791	70.2337	65.3759	52.4883	68.7549	37.1481	57.3	52.9748	78.6273	64.7316	122.163	58.6623	84.5081	64.9532	91.5922	113.776	87.8187	71.0763	82.3081
_MFPSLC[Carbamidomethyl (C)]QLC[Carbamidomethyl (C)]AGK_.3	Q9DBD0	ICA_MOUSE	8.92955	NA	40.0978	74.0139	31.5711	1.68342	54.3929	18.3423	26.997	40.2649	57.86	44.9926	37.9777	20.5745	42.6843	37.8229	44.1825	12.5644	68.6068	22.4339	19.867	NA	44.9693	12.0051	54.9385	13.1584	34.2596	5.2337	58.0787	NA	22.1542	NA	11.3249	60.5613	43.0511	45.6106	49.9223	13.9131	19.8551	91.5647	18.4783	18.4802	65.1785	62.7462	35.5477	43.5735	43.3818	30.4848	28.4171	78.9673	10.5867	19.1815	69.7095	33.4383	35.0161	18.6126	23.9316	62.0774	93.6284	42.8367	26.5104	45.7402	26.8207	16.1784	21.4156	51.2293	60.2621	87.8391	79.4575	40.5952	37.4465	33.8253	72.5532	82.5081	20.5448	33.11	70.8448	28.7303	42.875	66.3458	64.3	38.7566	50.8939	39.1679	33.5022	67.9879	76.6959	48.3595	57.8932	80.4299	66.7672	23.5604	14.8466	25.5103	47.7754	48.3992	29.6747	22.8634	83.3158	32.5026	11.1521	69.6537	61.1689	28.6069	NA	5.01739	28.9713	60.2857	73.2425	20.5668	59.023	21.8018	6.29176	65.5893	51.8782	45.7707	42.8854	17.3422	13.5545	66.4123	52.3003	88.2283	6.41089	18.4045	37.3144	75.8383	38.7794	30.0363	35.6759	43.5017	84.232	7.0236	74.5145	63.7489	47.2363	38.4624	66.2677	65.295	39.1698	6.69061	15.0984	47.9773	8.16252	NA	2.37932	17.9005	51.9821	48.0847	9.37826	6.47287	12.6874	25.5494	63.963	12.7978	11.5262	33.1268	12.5656	19.3198	28.7847	37.0353	21.9623	12.4166	39.7783	32.7151	32.2211	29.7372	45.8197	76.01	49.7719	97.1894	84.253	67.2731	43.2793	34.2348	64.6852	NA	16.8315	51.1715	18.9381	101.685	71.938	88.2739	71.7137	60.7247	57.7445	50.6754	66.6138	35.3979	18.7613	32.1103	48.181	11.6104	32.7796	54.1472	46.6017	27.9611	3.41501	50.1251	23.2255	68.5522	35.7474	4.30998	68.5268	60.3248	37.4918	35.3007	78.7115	51.7268	47.8712	2.154	19.7878	8.43197	22.8821	12.0063	56.5471	35.4081	62.5823	11.8236	47.3013	20.5541	39.7628	42.7901	12.0272	76.6799	58.2613	38.1587	70.7294	47.3121	40.4816	61.8265	56.0479	71.6274	61.0997	49.9126	18.3188	41.0813	23.349	55.0507	57.9054	41.2286	31.8708	30.642	67.4816	47.0779	21.8108	35.8188	39.8671	81.3744	89.4878	19.1605	38.3564	19.0406	11.8299	NA	42.276	4.51052	46.2885	29.1964	28.1108	37.7583	30.4934	43.4502	50.9239	5.10197	54.559	35.4211	43.2625	27.6612	60.3928	48.7331	32.2225	47.5474	70.9157	37.3924	61.8672	16.5943	16.8727	20.3925	67.5346	77.2064	61.3263	53.9602	42.8402	72.622
_VDAVTVDGALVAEADLPHHSLKPIMAEYYGSK_.5	Q9DBD0	ICA_MOUSE	1361.89	1362.33	1650.86	1484.17	1560.7	1980.77	2836.1	1867.1	1340.37	1527.72	1229.46	1772.78	3534.17	2514.95	1498.37	2251	1540.08	2585.98	2423.83	3544.62	2097.51	3931.62	1394.69	2073.2	1142.33	3097.15	1662.61	1869.42	1511.94	3440.67	1566.9	1833.56	1483.7	1452.41	1571.33	1490.64	1253.99	815.918	1975.42	1551.61	1628.27	3671.65	792.854	1073.88	1445.34	1453.89	2299.63	1794.09	1783.51	1620.19	1938.28	1474.94	1746.04	1432.85	2201.52	2321.67	2031.52	2901.58	1732.84	1584.49	1565.75	3236.17	2259.48	1674.19	1513.01	1328.53	1213.04	1445.71	1335.17	1529.52	1600.26	2789.32	1568.28	2196.57	2636.36	1772.52	2476.12	1991.51	1545.21	1774.17	2129	1476.69	1868.74	2354.43	2070.08	1231.88	1348.59	932.543	1708.83	1643.85	1866.18	1790.57	2291.46	886.358	2358.65	1772.84	2710.59	1978.44	2122.63	2157.2	1864.44	1933.39	2249.22	1829.1	2007.23	1818.11	1811.29	1421.19	1540.67	1879.53	3015.7	1536.09	1721.25	1829.04	1343.38	1932.36	2234.08	1953.62	1181.35	1758.99	1619.65	2112.44	1861.67	2257.9	1621.22	1670.85	2000.7	1844.3	2292.29	2163.32	2190.69	1572.63	2385.98	1804.11	1567.7	3235.21	1359.85	1909.76	1934.45	2003.06	1963.5	1826.97	2053.41	1524.54	2010.85	1894.39	1588.76	1570.59	2312.37	1230.59	2284.05	3288.61	1999.15	2307.92	1514.95	2107.18	2567.05	1608.67	1635.17	2642.14	1642	1650.55	1630.71	1915.7	2008.98	1558.99	1049.03	1438.41	1627.36	2712.31	866.564	983.545	1009.72	2001.3	2821.99	1850.77	1635.09	1123.66	1996.46	1731.82	1834.77	1354.18	1434.6	1109.41	2008.86	1320.47	1571.91	1712.23	1883.6	2753.37	1115.98	1317.08	1162.87	1537.37	1346.57	1249.6	2278.43	943.375	1361.82	1536.59	937.838	1492.24	1339	1258.64	1392.2	1681.76	1459.28	1231.05	1167.68	1722.83	1399.43	1270.96	1564.83	1426.5	1250.46	1223.66	2353.95	1753.36	2031.91	1712.08	1189.29	1583.61	1149.58	1384.07	1836.98	1484.1	1409.67	1911.41	1751.67	1234.52	1191.77	1115.37	1557.42	1363.68	1463.96	1814.59	1076.56	1169.87	1050.57	1046.37	1478.01	1297.75	1100.15	1177.95	1830.14	1009.47	2504.34	1292.37	1398.26	2061.32	1439.89	1657.38	1577.96	1256.55	1588.8	1569.34	2485.46	2681.01	1581.23	776.943	2454.23	1007.56	1356.78	1473.38	1523.58	1369.12	1411.24	2078.02	807.059	800.075	1222.05	1376.74	1207.62	847.189	985.767	1358.04	1393.69	1732.53	1396.33	1622.94	1571	2080.35	1348.19	1593.05
_VDAVTVDGALVAEADLPHHSLKPIMAEYYGSK_.4	Q9DBD0	ICA_MOUSE	333.398	332.028	444.726	367.209	363.811	458.71	607.57	509.623	389.845	374.712	270.46	296.505	846.643	631.572	398.398	516.519	369.203	687.427	553.09	991.942	428.631	1071.35	351.5	492.265	344.828	801.059	352.391	503.046	386.876	911.012	446.932	559.853	339.427	307.691	433.512	347.313	291.79	182.113	462.479	353.786	438.868	1000.27	185.331	318.018	318.714	319.318	607.223	447.815	473.23	394.306	500.582	437.967	468.574	404.433	554.07	564.574	546.232	793.9	441.483	397.526	363.278	755.328	632.283	457.508	390.344	288.584	268.285	386.281	394.849	415.748	410.919	666.821	451.734	638.279	615.678	429.738	654.849	426.732	448.783	475.969	523.91	406.145	473.819	452.021	528.92	341.139	303.829	314.364	394.321	476.772	444.668	450.448	690.64	222.454	590.373	367.429	779.967	397.631	575.525	504.124	534.508	558.177	601.413	479.112	558.058	529.51	498.03	399.205	448.979	538.568	793.924	396.184	426.863	504.098	296.658	501.791	614.052	542.661	226.76	459.704	550.191	591.174	613.653	615.823	334.62	547.699	584.309	484.445	545.758	548.88	640.302	504.818	645.682	457.813	336.204	949.455	370.13	477.005	532.454	568.295	614.067	487.776	535.538	468.294	552.298	582.636	325.936	408.337	624.468	401.655	581.091	1052.79	639.587	466.97	338.158	562.483	884.18	471.508	391.216	653.47	495.387	491.721	485.944	499.09	514.562	390.361	237.62	415.377	347.11	808.885	269.961	184.643	271.479	510.874	745.311	593.802	344.328	328.895	556.768	408.093	467.939	378.386	339.806	293.617	477.846	341.24	409.131	464.329	521.94	746.785	232.234	292.853	295.698	290.494	333.691	249.458	575.572	179.427	331.855	288.382	291.632	234.011	309.525	275.718	263.643	319.42	304.739	266.11	274.76	477.618	263.604	316.351	270.539	385.794	190.88	260.312	565.34	419.912	408.155	325.137	288.829	363.442	350.305	203.407	424.901	283.432	400.576	403.511	331.8	204.403	270.708	298.036	380.47	215.012	251.566	445.59	202.407	239.762	275.176	186.651	266.159	201.726	191.427	221.828	365.317	206.825	563.756	304.356	359.675	548.782	368.186	388.614	431.157	287.623	309.007	249.632	617.2	648.008	422.467	146.927	599.538	192.48	413.579	318.739	345.667	362.837	254.887	477.926	139.156	168.513	270.574	286.101	272.569	194.639	137.278	330.954	407.651	479.05	363.856	318.959	362.17	561.851	295.015	420.065
_VDAVTVDGALVAEADLPHHSLKPIMAEYYGSK_.3	Q9DBD0	ICA_MOUSE	170.711	153.913	285.277	175.311	142.925	NA	101.455	136.395	122.568	81.8842	112.456	178.518	163.895	84.9801	207.43	70.7083	120.001	99.0735	102.961	212.149	142.902	209.862	134.16	88.9905	132.053	176.926	192.63	173.151	132.372	187.272	126.673	233.407	148.256	60.8854	27.4302	72.7193	NA	79.9276	171.376	98.2453	168.997	180.95	NA	148.994	58.834	148.735	214.975	156.021	176.417	80.3437	232.992	154.598	176.035	55.2078	150.184	196.171	213.516	167.104	113.583	172.537	141.104	132.313	113.932	236.546	90.5249	124.621	NA	151.471	97.2638	NA	91.9026	190.362	200.74	224.989	214.188	182.499	92.0573	183.746	119.436	50.2278	47.8694	85.8632	163.034	32.3251	133.068	NA	156.684	131.8	NA	137.095	114.789	97.7592	67.3987	NA	104.514	191.86	163.801	200.018	115.601	167.375	179.955	249.698	NA	216.501	212.683	131.654	134.214	96.6099	203.44	233.596	133.589	216.376	NA	NA	86.6928	131.206	77.2972	145.14	249.515	165.436	231.195	163.17	281.652	111.294	142.893	190.556	122.159	113.283	89.0089	65.4618	178.718	186.221	126.151	177.232	115.688	167.15	111.261	131.513	137.682	141.034	262.219	118.578	197.883	335.003	219.141	180.571	83.1507	189.103	144.363	222.859	162.632	264.476	129.579	179.367	209.766	90.8577	202.29	204.176	76.0287	43.5083	112.976	160.37	141.318	142.54	195.753	106.05	49.9894	155.658	66.3587	159.371	93.1701	125.256	183.403	194.722	148.049	238.454	157.005	128.274	253.254	NA	176.153	152.561	37.2502	31.9114	197.612	89.8	149.531	213.37	220.203	136.868	86.4337	168.935	90.4916	96.9782	163.02	183.618	234.72	76.0782	156.899	NA	152.075	225.387	NA	211.102	88.2677	192.905	163.85	93.1012	79.2417	247.128	167.131	208.176	170.111	220.681	NA	157.25	123.34	156.578	112.852	123.516	NA	218.518	209.135	90.5423	46.7158	202.942	NA	98.4788	155.446	97.8	111.856	73.6169	83.6803	131.374	152.193	60.0111	150.18	128.682	177.168	NA	98.0539	222.374	41.3211	61.7122	84.1925	NA	71.4992	NA	127.728	196.462	230.01	139.823	237.582	164.427	NA	163.64	181.313	132.294	223.55	129.912	150.852	157	180.348	166.913	154.011	NA	69.7884	114.934	87.7764	NA	82.6755	51.5158	74.4707	49.9517	NA	215.862	150.582	259.713	185.163	174.482	138.46	136.501	180.441	167.823
_VDAVTVDGALVAEADLPHHSLKPIMAEYYGSKDDPK_.5	Q9DBD0	ICA_MOUSE	19.0791	6.69649	NA	38.2313	21.9938	23.706	50.7979	19.3012	19.9231	6.336	32.7477	22.5767	79.2283	29.4001	27.6076	16.8406	22.9904	7.63917	29.1834	20.8281	17.6614	40.8703	16.4006	39.5187	20.1064	21.4383	30.3585	24.5162	31.7817	64.4907	29.6475	25.2063	11.9047	16.3304	NA	7.69514	26.8369	12.1425	20.6749	59.711	5.32139	57.4547	21.4831	10.9694	11.4718	8.5483	36.5985	10.6138	17.6481	21.2121	3.13176	19.937	33.9674	2.99164	3.09298	42.8561	13.1951	50.6341	39.1885	20.7101	7.69227	36.1645	29.4694	3.93049	16.7117	15.5602	27.7329	NA	14.2579	12.5519	1.72799	74.8363	20.8753	25.204	49.4931	26.8961	57.7197	15.5088	21.5582	3.75118	7.4653	32.0818	11.2722	19.5784	46.7902	16.4811	25.7899	6.03813	6.33429	36.5131	33.6893	13.7986	13.7009	16.0728	7.13068	62.4301	64.3972	4.44514	39.5677	29.4232	51.2116	13.6768	26.6363	29.3366	49.2793	67.7965	35.8149	22.441	40.1425	50.9445	34.0147	41.6369	38.9721	48.0236	6.1049	45.2828	9.46025	14.0479	10.644	23.4315	21.7843	45.9525	13.066	28.4829	13.0745	44.402	46.2788	21.8265	26.2905	5.40232	34.3591	30.9214	40.4793	26.2768	49.2744	77.2969	34.0824	18.5779	66.608	5.06805	54.8839	37.9124	63.8222	13.75	21.1119	27.9363	59.6801	16.675	59.8076	31.4733	9.2133	39.0174	84.3978	42.6068	5.96771	35.355	67.97	8.67712	21.5577	11.2161	22.6402	16.5199	31.7391	104.332	42.2009	25.0684	NA	37.4484	19.9809	68.066	21.5015	32.7819	18.1893	34.7778	73.8276	28.6094	62.8981	5.99528	28.9801	24.0988	52.3025	37.2177	9.49369	10.9043	17.8586	12.8534	38.2888	57.2503	67.6096	35.0444	8.46888	2.64199	3.41948	3.86305	9.64365	NA	18.0409	13.5226	14.0687	19.4559	6.6001	3.96251	19.1131	28.3592	11.3541	12.5862	26.8986	13.5846	11.0721	27.8628	5.97053	12.4001	9.65975	22.1245	15.9243	4.64921	22.6079	26.2699	9.76278	11.5077	NA	7.76066	22.0075	10.6326	35.9887	22.7973	14.0766	21.3413	13.0609	7.22405	14.9786	13.799	15.8593	36.2587	0.827718	25.3759	15.0588	14.0982	6.11009	7.35755	11.3035	26.6809	NA	4.26445	8.07411	NA	41.2436	13.6284	NA	33.6546	23.4496	13.4474	25.1078	10.4065	11.5769	13.7621	81.9262	15.3804	26.2676	9.49843	48.4217	3.52487	20.303	8.51736	11.5546	19.5411	11.4118	9.64441	8.40285	5.15855	11.3026	15.5803	11.3495	NA	NA	0.966533	27.1787	25.2608	14.3687	4.05215	22.2075	9.69557	20.1211	35.7946
_KGTGFQLNQLR_.2	Q9DBD0	ICA_MOUSE	148.684	181.881	138.272	191.265	193.253	209.686	115.655	132.95	170.449	111.482	168.637	142.795	251.5	138.271	168.553	78.8574	173.858	80.9792	128.8	246.011	156.458	247.814	107.258	132.513	187.33	166.512	158.366	212.861	143.337	272.848	180.173	233.7	91.5888	110.057	41.6197	71.3679	35.2697	72.1373	170.588	251.351	156.178	222.361	62.9232	128.824	109.465	129.226	311.697	192.636	172.882	147.083	187.84	153.234	186.599	111.618	108.165	187.813	119.994	182.867	186.353	139.704	185.831	147.2	213.264	152.217	153.126	159.098	131.95	126.597	131.152	166.242	109.197	208.982	165.23	218.507	141.55	192.729	171.633	133.14	153.008	94.3066	70.1312	183.104	166.624	86.6103	234.837	117.414	145.771	120.412	81.5691	177.682	85.9269	159.595	135.793	104.54	137.23	192.604	198.832	199.479	116.479	170.233	286.38	231.785	142.002	278.696	277.257	244.836	140.281	177.088	171.551	248.951	172.846	190.152	244.476	296.108	80.561	193.377	142.641	148.994	245.158	162.723	201.282	198.231	411.223	200.892	120.386	187.342	180.539	148.183	146.954	129.301	255.576	265.111	140.592	193.517	188.193	278.162	103.307	131.571	217.83	135.988	343.052	165.923	239.483	344.093	168.259	222.847	119.977	167.091	308.897	330.903	216.186	274.391	217.4	187.795	315.676	140.909	397.798	221.364	159.156	131.028	193.196	204.892	189.187	272.458	235.551	134.169	73.874	135.527	97.6067	269.087	84.4428	114.292	225.977	215.629	182.206	326.863	189.403	73.643	283.776	125.925	98.2197	119.347	94.1135	44.9814	194.061	218.823	191.752	216.754	223.761	217.716	138.403	161.094	135.961	127.546	227.668	215.842	178.642	127.404	162.095	162.703	155.516	278.521	249.996	226.793	127.432	186.85	193.927	132.284	116.231	212.852	170.091	253.922	166.684	199.201	88.4332	149.95	117.579	181.439	197.058	195.444	40.0858	157.645	289.755	129.883	105.931	180.118	176.95	110.003	144.428	135.737	195.104	143.866	158.154	182.066	189.046	170.278	187.773	176.556	156.019	120.834	120.074	224.756	79.8783	69.5494	164.688	85.5662	146.644	243.897	164.362	169.864	201.371	196.262	213.204	225.83	149.186	178.738	248.117	178.72	240.347	100.97	238.566	119.142	248.501	237.804	109.399	186.951	142.078	156.989	136.758	88.3856	80.2557	70.7094	84.2896	52.5655	112.26	201.422	235.957	265.977	144.376	203.412	166.799	282.632	261.195	270.91
_KGTGFQLNQLR_.3	Q9DBD0	ICA_MOUSE	223.655	NA	19.7822	12.7732	60.1199	15.9513	79.1807	33.2183	38.809	37.3714	41.6232	100.566	18.4637	36.2501	16.6945	38.3376	50.2308	29.7171	67.1744	26.4262	20.5589	8.58329	80.2808	32.7526	45.8818	44.1844	41.0279	NA	98.2241	34.8881	24.7698	29.8483	116.235	109.809	19.8362	38.6623	25.6639	18.3481	46.6644	133.026	37.6257	10.8087	108.668	12.6412	58.7864	28.671	15.4545	50.19	23.3637	59.8799	7.07792	38.1841	15.9982	55.6765	28.2163	8.88221	10.8971	NA	9.12885	16.5257	39.0485	8.65499	NA	10.856	61.4721	37.4531	73.3915	89.4208	91.7707	97.7286	75.8973	NA	21.9459	19.8592	17.7498	31.8255	22.3707	35.8971	25.2724	44.1602	13.5217	77.3813	19.2682	61.2368	16.899	25.2914	NA	25.5275	78.9163	86.1935	34.3157	6.33924	NA	46.6236	31.4452	38.2964	NA	NA	32.3386	28.2081	6.53933	15.0919	17.8545	NA	7.89176	17.2448	51.9907	98.4127	77.1703	7.78976	8.11026	15.3816	NA	6.86261	26.7545	28.8113	64.8557	36.5966	NA	34.5499	7.20696	NA	11.9588	33.0716	135.249	21.4519	NA	25.3955	59.3786	30.8857	NA	16.6674	21.2007	9.66862	98.8107	7.82324	77.6365	45.12	26.9345	15.8999	NA	36.9674	26.9792	NA	6.8199	NA	68.9304	28.4517	9.973	NA	28.4823	NA	10.0445	19.3175	NA	42.4776	NA	NA	16.1704	17.4972	86.949	7.12669	4.55066	17.0764	NA	63.0092	34.4984	NA	NA	11.9328	77.9595	78.5918	NA	4.0137	16.6816	NA	110.758	24.2788	19.2192	120.274	10.6228	20.902	141.546	97.4851	51.1655	7.23723	42.3531	NA	NA	NA	103.58	10.9095	19.5605	39.4163	17.4493	16.8723	NA	16.0986	21.9844	26.8066	37.2318	7.14965	29.8088	14.1476	7.97875	11.7661	32.0259	58.4772	83.4059	7.8868	9.03326	7.57183	23.1047	19.534	26.7719	19.1858	31.8353	5.11982	12.2245	22.7895	124.167	9.48018	3.8706	55.5296	43.4698	38.7451	32.1262	65.8009	38.3815	43.1606	24.9126	54.997	27.3074	12.9786	11.4042	NA	29.6509	35.5192	33.2203	46.1233	59.1546	29.7522	41.3255	48.7601	23.9757	NA	17.0758	21.0548	13.3467	23.6447	17.597	19.193	14.7898	9.4313	14.3136	26.0227	10.4791	20.3589	16.3806	3.55017	25.7206	NA	32.3151	9.14063	8.29034	57.4448	28.945	14.2375	88.9778	18.4008	47.5422	115.376	53.0104	46.1495	16.5491	17.6953	NA	NA	26.4746	NA	11.8729	6.5341	32.0995	6.03604
_NGFEYMMFQMFESSAK_.2	Q9DBD0	ICA_MOUSE	31.4481	53.7383	19.1963	2.73677	31.2451	36.3298	4.72302	3.45401	70.7742	22.3095	19.0079	26.7324	NA	NA	9.56796	NA	57.451	5.89481	4.85403	9.93489	6.42537	5.19656	14.2371	9.64335	22.1958	5.44236	18.6545	24.4527	17.7553	7.17047	20.9601	28.413	17.9283	18.2055	1.96754	4.66096	NA	15.8163	31.0053	48.6945	25.1972	22.9786	5.77511	9.42358	7.97561	36.0664	21.9735	80.4671	29.4566	45.2534	82.2979	27.3929	4.64036	54.0908	9.83506	16.7331	57.7252	9.96194	4.5554	19.8539	24.8786	7.32089	20.3689	71.2812	63.6667	51.9897	15.116	11.8001	21.1673	29.8404	60.4949	24.0224	18.3786	2.22405	14.3547	46.691	12.6514	107.44	10.1425	14.6392	5.82948	28.2536	19.6276	2.78784	19.6292	12.4229	8.55143	12.8701	22.9008	31.3366	6.50876	47.776	43.3328	12.0882	82.2928	8.48087	35.3374	31.5625	2.76218	87.6436	60.4324	44.6054	14.1204	28.4446	48.5089	57.8652	44.2495	12.8702	25.4877	51.2161	64.0517	33.8347	35.2826	24.817	6.58994	9.11873	7.70373	42.7927	62.5287	12.3414	10.7095	7.27611	25.239	13.915	19.5465	30.4549	20.0334	24.8553	8.33945	13.6102	10.1102	31.1677	4.65173	11.5959	59.561	8.06901	35.7033	18.9152	15.6598	38.6077	7.526	5.77858	84.8331	56.6649	62.7927	30.1157	15.9884	26.651	84.1336	7.33578	151.354	46.8286	16.4971	85.0675	78.2032	3.55722	17.8523	17.5232	5.01049	30.278	22.8481	157.841	15.0446	54.8877	61.2882	14.0414	4.12705	15.2278	NA	14.9052	12.5519	5.61857	43.3248	28.4873	8.069	58.7855	89.6354	11.5349	65.4156	6.46687	24.475	35.9865	0.404013	NA	33.3895	10.9591	24.6748	31.2676	46.0078	14.9592	28.1041	21.4996	3.31625	16.5334	67.4831	50.8813	99.6531	29.9544	40.2208	4.5171	49.8119	58.4023	30.9005	25.7226	1.7107	14.8872	40.6607	27.6748	13.9911	37.7086	12.178	36.5476	66.7561	29.6521	3.39436	14.0202	8.81802	37.4652	17.211	59.5567	14.1613	18.2779	111.072	3.84702	6.62618	32.413	5.77273	NA	42.8231	25.3336	55.2114	16.1617	8.85103	8.48633	39.4103	18.2445	4.41123	36.5665	14.9662	19.446	NA	48.3753	1.47467	4.23887	NA	22.7554	50.0252	44.2266	17.7008	22.4649	38.259	7.18625	72.6488	12.3371	21.2453	50.9045	31.3268	31.0685	23.9311	10.6121	23.2508	9.3392	48.4001	43.8582	8.61193	95.0805	3.25564	14.0924	26.1186	6.67736	7.57646	7.97072	9.90633	9.60701	NA	25.4609	7.63876	102.521	34.2488	13.0775	40.2233	31.6954	61.5943	35.2883
_NGFEYMMFQMFESSAK_.3	Q9DBD0	ICA_MOUSE	14.2695	27.9216	36.7721	8.57389	24.9755	29.6877	11.5035	12.1787	40.8128	28.0324	38.0085	35.3729	NA	11.2698	25.5444	NA	32.4505	11.6441	7.27199	15.661	4.12566	7.19903	17.0731	NA	24.7089	NA	9.91583	58.6321	26.7943	12.4066	19.2073	31.0865	11.5263	21.2723	NA	5.31236	NA	NA	32.6263	52.9405	23.4764	10.0796	21.2872	21.4159	25.8905	20.6509	NA	43.5365	27.7743	19.5953	27.6552	28.6416	NA	21.9654	10.2355	32.7113	37.4445	21.7475	NA	23.9384	8.4316	15.5254	19.917	19.7434	30.1415	57.0749	41.0127	25.6824	31.5786	34.3979	26.6385	20.148	19.5072	7.2888	17.7381	23.8578	6.96381	19.6876	15.1809	29.6489	NA	44.3802	12.4914	NA	13.3786	6.93769	NA	10.2732	22.4874	42.5073	19.1756	18.6428	24.1299	17.2106	17.7144	9.87392	NA	30.6459	9.76115	67.7351	46.8788	33.3023	16.2601	13.2645	49.6309	18.2229	35.9672	28.3276	51.1272	44.2588	24.1496	54.6273	46.2485	37.7421	12.5706	NA	NA	52.3995	18.7671	37.6645	18.9011	13.0475	20.9116	16.5898	25.6801	41.8799	50.829	34.4136	16.5909	5.79517	12.3232	23.182	NA	NA	49.018	10.3116	38.9599	33.7636	23.3705	27.3262	NA	NA	54.5013	35.4055	48.4503	35.1852	49.4344	42.8862	16.1851	NA	20.8119	17.4196	11.7364	43.5772	53.9363	11.5046	20.5718	NA	13.356	15.8899	48.4113	38.7705	20.1668	57.0555	52.0616	37.82	8.71145	32.7824	NA	6.27272	20.4543	11.3376	24.0286	20.4934	9.34828	48.3712	42.9644	22.2328	26.2642	10.7582	36.2427	15.7388	NA	9.61025	39.9689	7.39785	27.134	23.9378	50.4278	NA	20.1395	18.5994	10.8542	10.9075	20.3453	48.2053	58.501	34.9516	34.1917	NA	31.7809	32.3238	18.4197	18.7434	NA	9.9821	23.2265	28.7687	23.0508	37.6255	32.0459	8.01788	13.6216	31.5274	4.32038	13.4458	9.42359	45.4337	NA	20.5118	NA	17.8919	32.0857	NA	11.5277	21.7376	6.41932	9.60585	26.8037	18.0588	15.9331	21.9897	NA	NA	17.9848	9.3317	13.1759	25.6176	13.1266	11.5641	NA	24.7413	NA	4.80937	NA	5.86884	3.08623	24.3404	23.8988	43.2055	21.6029	5.9949	43.4889	11.2365	NA	31.0149	8.16501	16.2824	41.7128	NA	6.12475	8.75686	46.2061	47.1172	11.6142	37.6306	NA	8.6916	25.1404	15.3135	NA	9.07723	6.29105	6.61211	NA	26.1609	6.71949	28.2484	29.7332	6.60313	25.0159	7.21375	46.7781	29.1032
_KIDISLYLGYEFLSAFR_.3	Q9DBD0	ICA_MOUSE	162.489	59.135	133.897	23.6254	64.0257	84.3656	9.31355	40.0536	117.744	27.6184	148.624	104.094	13.2696	28.9203	136.123	10.9317	124.413	NA	24.5012	21.4169	18.4581	NA	98.3837	12.2641	168.818	5.71136	115.323	65.9646	178.165	20.1555	86.4566	67.6866	111.854	135.314	NA	NA	NA	14.0745	26.852	256.453	119.015	41.6796	48.8656	90.4368	25.8536	16.9961	NA	35.6891	42.7371	77.994	165.477	14.9517	31.6449	37.3809	4.72452	9.61373	21.9849	16.4597	13.451	59.4667	66.9792	7.8469	15.7251	150.33	147.435	101.096	74.8668	126.667	22.1163	46.9799	168.493	35.4466	112.139	8.16332	13.645	125.198	30.805	50.5492	34.2907	90.9905	5.76111	41.012	32.3039	2.52262	13.9009	13.6998	NA	16.1372	68.6507	44.8526	NA	NA	NA	26.33	10.1224	53.218	20.5606	58.5552	17.3905	23.2206	118.377	68.383	32.8464	54.4665	146.586	118.633	NA	67.6346	127.567	101.164	NA	121.508	54.4523	117.87	9.12864	10.8985	6.19007	11.8228	200.209	159.108	60.086	93.5903	12.0013	16.3202	137.419	232.391	70.4716	18.4916	NA	30.3289	17.8386	56.0115	19.5228	35.6376	129.699	21.9564	221.544	12.6949	23.7009	53.922	20.5894	27.8109	NA	34.9939	137.494	92.8703	115.434	40.6131	17.7211	36.3017	68.0117	15.1489	26.8647	60.7552	98.5695	18.759	66.6247	55.9337	11.4633	13.2038	46.4842	145.151	63.2093	93.0894	47.263	49.1377	18.7307	7.09864	NA	29.7099	NA	14.8644	139.452	124.614	35.5816	62.8731	95.644	13.7264	71.0677	40.4226	43.2687	58.7559	10.7562	NA	16.4405	11.9511	20.6407	56.7806	32.2585	6.66762	125.895	80.8915	41.4153	7.78834	61.1815	32.0566	69.2692	51.443	81.4791	24.2544	48.2618	52.4544	86.0751	121.769	28.0867	29.2149	179.696	68.4459	156.318	NA	69.0842	79.7977	55.4881	141.269	7.15705	83.3941	9.01861	61.218	13.6107	31.9743	NA	NA	65.5203	NA	NA	96.4561	32.5137	45.4517	74.5765	86.496	43.0845	122.612	22.1859	133.806	28.4976	88.1964	23.2962	39.7621	89.7618	28.1232	21.9632	153.987	18.9287	NA	11.6943	13.5753	13.096	91.6535	NA	73.1601	190.327	34.0556	29.6128	77.6964	NA	12.2314	13.3504	32.5732	118.988	35.3539	6.32138	17.3272	73.8557	115.867	28.5924	233.485	4.4508	33.8703	142.671	93.7381	40.2842	19.7362	22.5375	64.469	77.3808	14.342	NA	34.798	19.7193	23.7437	16.1531	NA	37.1668	57.9427
_IDISLYLGYEFLSAFR_.3	Q9DBD0	ICA_MOUSE	122.925	74.5088	123.793	50.4151	122.079	74.8402	13.4373	63.5311	188.669	105.529	149.653	92.1858	34.5144	NA	25.924	5.01282	144.295	72.4126	7.06954	3.94235	31.8413	11.3415	141.257	16.472	141.527	NA	184.692	184.946	160.324	22.586	117.085	180.284	157.91	243.66	NA	7.65907	6.01493	81.5268	227.394	138.863	178.71	23.1833	130.085	285.992	136.09	117.527	50.3509	131.426	189.472	267.242	222.195	159.763	64.8179	185.581	13.8466	22.6238	246.98	NA	72.5361	193.72	167.97	NA	33.7654	238.395	131.536	24.2129	96.4108	212.424	281.602	216.867	177.74	17.7807	188.159	12.4966	3.88992	123.403	NA	237.429	55.3726	224.287	NA	261.101	305.553	NA	36.5486	109.284	39.6052	162.803	104.41	274.108	NA	31.1609	NA	137.485	15.8762	14.8093	13.5918	233.796	20.4107	120.366	122.936	204.992	2.98582	69.8952	122.464	128.741	236.6	182.804	257.805	264.449	NA	84.0262	122.482	142.13	12.5545	7.7486	36.5871	285.286	244.403	280.806	220.71	34.9715	57.7567	9.99147	309.735	291.318	216.527	252.574	NA	10.1391	46.0875	95.0959	9.868	NA	237.532	5.69336	194.995	235.581	3.18521	254.717	24.7396	6.04075	339.565	116.331	240.572	155.803	200.612	525.073	42.655	33.317	129.92	NA	53.9051	285.225	96.8034	NA	75.8238	194.329	21.0265	7.37266	310.434	164.393	238.422	220.334	489.791	110.516	359.261	327.569	10.849	15.2524	209.49	319.371	186.061	221.05	5.10394	408.589	172.493	112.175	238.228	4.32985	150.063	252.449	31.0802	9.20435	328.182	55.0468	289.939	209.748	256.154	NA	156.334	117.04	46.2468	11.343	129.346	123.177	179.276	198.664	162.917	5.85058	51.1881	106.326	267.025	230.294	16.3444	128.711	186.529	316.417	120.708	265.214	184.619	151.319	153.358	246.283	NA	236.442	NA	187.697	20.0011	111.665	NA	84.5138	175.185	38.6967	NA	169.68	46.9669	7.46314	262.664	171.878	56.4433	196.173	86.8187	19.1193	159.751	29.4674	101.506	135.507	117.762	140.386	15.176	143.064	16.5064	9.7245	43.1825	20.2262	14.7571	287.024	108.912	237.7	170.997	30.9877	188.829	150.194	11.2101	254.726	9.46415	NA	261.128	154.816	17.7189	25.7635	117.979	76.3693	82.5322	157.247	NA	5.26704	82.7206	144.989	14.4052	3.2873	11.689	138.186	108.305	66.4754	40.0987	276.296	333.09	51.2334	145.251	19.2848	96.2388	284.657
_IDISLYLGYEFLSAFR_.2	Q9DBD0	ICA_MOUSE	206.916	111.705	222.392	44.8761	158.977	188.13	9.46411	65.1562	312.065	221.079	224.246	206.319	27.417	NA	108.393	NA	192.871	16.8455	NA	7.14291	24.3363	14.6828	100.419	25.4204	135.687	NA	202.459	70.5047	203.795	NA	204.607	254.126	166.101	187.322	NA	NA	NA	145.194	262.124	158.805	227.162	NA	217.816	193.524	99.6142	272.166	60.2178	325.191	220.461	259.195	227.612	207.123	50.0303	170.423	4.5069	18.5253	238.479	5.60964	34.129	229.32	238.854	NA	31.3811	194.399	154.518	121.786	178.538	262.519	222.057	234.252	190.37	8.03754	191.573	29.6614	NA	175.593	14.1976	270.517	268.773	233.624	NA	160.509	328.806	NA	14.7105	114.538	46.1373	265.683	214.379	158.642	NA	33.0463	10.3318	174.648	15.7698	24.5935	8.95374	264.439	14.3136	272.524	310.984	421.811	10.7122	111.956	111.934	247.111	429.612	118.274	214.546	331.601	11.2806	239.198	327.563	341.557	76.9828	NA	29.3081	320.952	288.514	308.173	300.427	56.0089	421.08	NA	209.43	266.599	271.641	302.292	9.24921	NA	74.7109	125.533	NA	8.81025	296.595	NA	111.268	254.982	11.4455	200.557	20.9086	13.2611	215.755	194.12	331.804	260.949	208.165	442.167	105.519	75.223	285.585	NA	51.3609	325.265	239.336	NA	77.2834	284.025	43.9016	NA	249.647	268.525	404.562	385.107	358.422	290.715	180.397	214.471	NA	29.3689	346.277	221.863	361.669	325.693	NA	314.518	185.109	249.158	191.75	10.5812	127.122	85.8195	15.0354	NA	412.995	105.319	188.316	152.407	132.996	NA	209.183	162.34	61.8682	10.2626	179.749	117.513	231.42	304.774	196.58	10.1974	50.9075	142.366	290.832	378.717	128.272	265.865	212.032	273.488	161.425	301.789	234.269	300.313	235.234	257.213	11.8955	210.434	NA	196.073	51.8996	266.485	4.85686	110.179	173.471	NA	NA	227.433	96.1654	8.64637	215.764	194.127	104.204	213.682	105.647	55.1376	104.006	25.6415	135.94	227.369	170.33	192.724	14.3862	169.95	12.0188	14.3636	16.0114	42.1197	NA	138.102	157.462	239.962	214.084	34.0822	84.9473	206.769	NA	201.262	NA	NA	292.461	306.51	NA	17.7838	335.165	206.621	129.51	159.814	NA	3.22218	161.29	117.269	5.29989	NA	NA	170.618	123.604	130.399	43.6848	208.01	361.547	69.2418	223.583	25.4365	288.085	273.444
_HEDFELLC[Carbamidomethyl (C)]LDGTR_.3	Q9DBD0	ICA_MOUSE	8438.04	4609.01	4761.08	7874.67	6402.61	2737	5804.48	6091.84	10823.6	11007.5	8954.97	5808.82	3885.57	6020.35	9904.36	5487.91	11399.2	5421.17	5686.45	5520.47	3019.14	3228.01	3859.76	2584.65	8914.67	6177.25	4488.6	4091.65	5883.26	6087.39	3421.11	6017.53	6339.95	6807.91	4244.25	3123.83	2925.81	3423.77	5224.21	6942.04	8211.92	4100.76	3729.59	6583.48	6590.77	6560.41	4720.61	13087.4	11920	10682.4	13642.7	12034.1	9805.15	9503.24	10695.8	11250.8	12495.6	11677.8	8318.18	10856.1	11026.3	12105	6682.8	11312.9	11399.4	10086.2	9422.7	10878.5	9982.34	10603.7	10446.8	11335.3	10394.4	10230.4	11187	11934.4	10141.1	11882.5	10900.9	10944.9	9355.99	11032.8	11355.3	8872.6	10806.2	6424.17	6002.29	6377.32	10089	10691	7312.18	6370.95	8504.36	6598.01	11792.2	10851.7	10467.8	13218.9	10136.4	12721.5	12973.6	13065	8479.07	12480.9	9177.97	13262.9	11680.5	11197.8	9837.53	13429.5	11948.1	11404.2	11407.8	2642.53	9327.02	12088.9	11108.8	13181	11011.8	11234.4	11208.5	8607.11	5467.35	11603.9	10041	6071.72	9121.42	12284	11439.2	9007.62	9921.82	12348.3	8888.42	11710.2	11643.5	9275.03	9830.18	12982	11215.7	13715.6	11820.6	10811	13313.4	11876.4	13204.1	12176.2	9841.31	11843.3	12269.4	11144.7	15147.1	9706.65	11202.6	13873	13133.7	10625.9	8340.68	9720.66	11854.6	10222.9	12919.8	11736.3	11512.8	13084	12361.7	11048.5	7053.77	3680.65	4822.72	8672.85	6585.07	6667.97	9938.12	6283.66	9619.41	12205.2	12123	7319.69	13576.8	8930.36	7427.75	7822.5	7087.56	4539.9	12711.4	8531.95	9334.22	9221.28	10182.6	10649.6	8777.17	7546.41	9369.61	10382.5	10121.9	8882.84	11838.8	9496.41	11045.3	9106.87	8274.23	7686.45	7861.68	8518.26	8627.69	9920.68	9776.33	9811.99	9153.64	11386.6	6512.53	9656.09	10998.5	9562.81	9046.11	6235.98	10775.7	10634	10850.5	9619.13	7387.72	8749.22	10166.2	8793.46	8326.27	9350.37	9737.23	8637.36	9949.77	9434.8	9216.23	8395.83	9310.41	8989.67	8220.17	2773.13	9639.27	6734.39	7754.97	8335.77	10510.3	9932.9	7934.74	8040.92	10271.1	8827.82	11110.5	8393.51	7447.96	11356.2	8560.97	10989.5	11201.4	8513.57	10090.9	8641.39	11215.5	11384.4	7322.24	4919.6	12067	5626.19	10593.8	9035.77	7598.73	11063	8592.71	9370.48	6002.14	5277.16	5581.3	6197.01	5963.34	7007.86	4645.25	8266.09	10190.1	10264.8	11013.3	10255.2	7466.21	12899.3	9837.02	6768.26
_HEDFELLC[Carbamidomethyl (C)]LDGTR_.2	Q9DBD0	ICA_MOUSE	234.403	301.78	330.346	294.491	337.787	444.403	259.814	238.753	363.923	334.043	271.557	297.854	384.294	217.041	305.296	153.463	286.212	226.152	215.541	375.716	246.008	408.139	273.311	231.247	253.711	340.722	374.083	451.295	293.562	382.622	343.141	431.065	194.549	254.573	126.49	128.147	107.618	153.29	412.001	338.569	320.488	403.785	133.027	269.203	251.116	363.189	381.537	396.326	350.157	250.23	494.751	245.684	364.966	213.66	234.496	342.039	390.923	324.416	256.922	255.555	316.029	285.032	258.518	397.579	264.001	245.345	205.627	262.851	267.32	242.657	285.074	253.904	362.989	331.686	269.077	344.359	217.069	309.326	302.655	223.891	194.19	236.779	360.538	130.629	276.597	189.914	271.402	202.221	206.592	324.885	183.26	215.513	266.176	151.704	296.606	290.709	313.542	345.921	249.784	388.527	495.478	461.2	279.091	486.22	488.659	437.112	372.177	324.055	333.415	436.426	314.042	386.804	476.458	454.066	220.233	340.2	323.114	339.653	542.133	383.902	449.593	358.901	828.118	325.909	290.761	397.028	389.333	381.333	290.197	204.263	393.579	449.54	264.699	441.691	321.165	420.133	270.702	326.621	345.502	414.742	463.122	280.683	442.73	684.366	461.256	475.426	216.199	350.927	473.687	499.076	511.501	453.753	422.603	466.476	540.99	286.885	482.407	525.832	325.959	273.501	401.437	417.05	408.192	502.026	455.771	317.118	199.323	332.183	172.581	394.123	222.968	183.019	450.997	464.952	274.886	687.612	298.409	279.707	541.06	227.476	303.877	294.877	134.889	108.649	400.23	279.331	332.075	340.154	424.645	401.07	308.31	408.156	239.918	266.909	404.119	430.142	532.231	338.23	364.707	247.215	294.35	555.747	461.54	395.133	226.292	430.433	323.998	309.842	280.518	517.315	428.774	556.496	417.174	468.052	201.957	357.451	303.591	426.321	349.235	464.603	102.951	422.117	461.289	209.55	191.033	379.734	320.312	205.608	345.061	352.55	355.657	276.495	279.56	319.468	379.835	207.802	344.775	333.011	295.5	241.899	269.18	414.894	136.056	168.975	281.571	261.252	330.716	404.83	340.533	353.271	372.427	375.166	529.305	452.228	203.382	368.525	340.175	301.541	431.549	221.622	357.422	313.847	508.761	486.704	284.566	336.034	256.846	285.966	211.756	274.66	191.781	130.594	146.481	192.835	187.802	394.979	400.084	518.006	439.22	312.756	338.612	456.141	484.706	468.557
_HEDFELLC[Carbamidomethyl (C)]LDGTR_.4	Q9DBD0	ICA_MOUSE	17.9145	27.2968	NA	NA	8.99736	9.052	NA	3.89998	24.2609	11.232	15.4919	12.6818	NA	NA	2.02741	22.9907	32.9469	NA	11.4029	10.8269	27.6264	NA	NA	NA	12.2229	18.1256	18.2347	17.3054	12.1418	23.7522	17.7081	14.6186	NA	NA	NA	NA	NA	NA	NA	12.3522	8.57409	NA	NA	4.31851	7.32857	7.41371	NA	6.70858	17.2159	22.2698	12.9857	11.0282	9.57588	8.22284	16.818	15.2649	NA	6.18042	19.1759	19.4385	NA	21.9447	NA	23.2635	19.0428	4.59794	17.4569	19.9892	16.3157	17.2168	12.8266	8.83834	NA	10.1707	13.2102	15.8572	7.6208	8.06263	12.6805	21.8686	3.6458	NA	10.2103	21.6292	13.5937	NA	NA	NA	12.5471	12.8259	NA	NA	12.6144	4.57953	9.11063	3.5583	6.42171	8.90654	NA	15.9978	15.6519	20.3125	NA	21.8915	23.846	6.72973	16.8118	NA	NA	10.4688	NA	8.67901	NA	NA	NA	13.0844	NA	NA	4.75399	12.6789	NA	17.874	NA	8.51093	NA	12.4165	18.3901	11.6616	3.87464	26.2485	10.0834	NA	16.2987	7.80018	18.2347	9.15337	8.64432	NA	10.6657	22.8177	17.5981	16.086	21.155	11.7616	17.1365	NA	NA	NA	13.4109	NA	9.39795	NA	NA	NA	9.36921	12.9574	23.2734	16.5155	22.6656	29.5077	19.9945	NA	16.0825	30.4468	11.928	NA	8.36045	5.15878	NA	20.8592	NA	NA	NA	NA	NA	17.2544	NA	NA	NA	NA	13.6931	NA	11.851	12.1078	9.82879	NA	15.9684	15.7719	NA	16.1858	11.6223	9.20998	NA	NA	NA	NA	NA	10.276	7.06224	8.26626	11.3862	5.13788	15.8308	NA	NA	NA	NA	NA	NA	NA	NA	NA	3.46382	NA	21.1216	NA	NA	NA	NA	NA	19.4949	NA	NA	20.5358	NA	5.86052	6.27145	14.6522	11.7431	NA	5.31517	8.41062	NA	11.5438	15.1429	NA	NA	12.841	NA	NA	7.44705	7.62176	10.4534	NA	NA	7.37378	5.9365	NA	NA	17.9541	9.891	7.50996	NA	NA	NA	14.4015	18.8952	NA	NA	7.8	11.7294	NA	8.75104	14.2653	NA	NA	NA	19.7465	5.78056	NA	NA	12.4814	3.44581	3.45016	NA	NA	NA	NA	NA	NA	1.01197	4.93371	NA	NA
_RPVEEYEQC[Carbamidomethyl (C)]YLAR_.3	Q9DBD0	ICA_MOUSE	3299	2979.93	4506.97	4367.83	4031.09	659.294	4267.64	4596.1	4711.58	4906.27	4109.64	5067.86	5300.52	2898.77	5034.56	3787.77	4779.2	2508.24	4018.92	4385.32	4161.83	826.01	4169.63	2223.27	4456.93	2092.24	4602.14	620.475	4241.13	2487.18	4302.07	1863.97	4262.68	4131.05	2508.65	2411.18	2242.6	2544.01	5117.81	3765.33	4643.51	1375.6	2403.92	3865.3	4506.9	3710.88	2655.87	5576.07	4272.35	4657.48	3142.01	4564.71	5355.47	4137.47	3937.94	4658.83	4835.64	3763.39	4796.52	4962.25	4954.38	3275.54	3099.71	4394.18	4424.3	4464.83	4200.94	4333.09	4231.71	4560.29	4539.79	4200.66	4516.02	5904.3	4654.67	4765.01	5032.85	5022.13	5029.62	4314.21	4331.25	4498.54	5605.91	3717.03	3529.46	3258.25	3800.17	3127.55	4570.78	5096.04	3603.23	3496.43	3905.78	2834.3	5774.51	4881.81	2719.39	4483.37	4328.66	4654.98	4146.19	5239.9	4412.58	1376.44	561.93	1465.49	4567.03	4600.59	5371.64	3933.68	3175.25	3977.83	1369.13	3958.01	4238.09	2630.08	2886.91	3711.67	1931.11	5248.52	4721.67	4903.42	1057.19	1279.15	4249.61	4506.81	5140.29	4360.33	4011.11	4134.29	4453.64	4156.83	4678.36	4874.5	4302.25	1689.42	4411.34	5832.88	3016.74	4327.11	1211.42	5002.32	3774.95	786.483	3632.9	4349.83	4237.89	5350.99	1455.48	372.904	3737.27	706.565	2120.2	3406.67	1071.03	2730.77	633.324	2971.17	2686.4	4562.6	4848.77	4142.72	5192.13	3252.59	4666.27	4838.64	2796.73	3352.93	2775.07	5596.66	2786.51	3141	4198.8	5118.57	5138.87	900.726	5392.59	3188.66	2039.6	3775.08	3692.72	3943.24	3148.97	1985.33	5618.91	4414.22	5262.5	6167.73	4709.1	2246.25	3810.32	2670.65	3381.37	2394.18	2025.85	2312.18	1175.86	2777	4208.85	4128.01	2397.64	1746.45	4330.9	3662.04	3527.21	3584.37	4347.52	3966.1	3956.74	1175.87	1577.02	1767.09	2045.94	4118.58	3673.74	3236.04	1556.68	1196.89	2163.42	1861.3	2499.23	3588.68	1834.85	4060.3	3845.37	4210.02	4498.54	3675.37	4385.6	4184.83	3297.8	3675.81	4037.3	3046.04	2025.97	1284.06	4296.17	3819.18	3814.42	3490.31	3036.99	1854.29	3724.54	3625.6	1693.23	1780.27	3479.29	4029.18	3776.87	4761.52	4033.84	1750.87	2325.45	1617.84	2752.9	1679.83	2470.01	1769.31	3098.83	2420.6	3105.38	2383.41	4527.61	1780.63	3279.99	3154.04	3904.28	2178.72	3030.17	1763.07	2357.41	2497.22	2343.68	2366.77	2068.7	2331.18	1696.76	2491.21	4355.45	2167.95	3724.45	3318.13	3093.65	4359.83
_RPVEEYEQC[Carbamidomethyl (C)]YLAR_.4	Q9DBD0	ICA_MOUSE	13.8931	8.24785	32.9748	12.1075	12.3871	NA	27.6187	17.3385	31.1957	52.7106	25.7445	29.4449	25.0375	13.6726	32.7068	19.6307	29.3231	37.4615	39.6673	16.1953	22.5129	NA	37.2508	NA	19.5059	9.14773	24.9191	NA	29.4935	9.88529	23.2249	1.43611	27.1512	11.867	18.8239	28.9749	12.4762	10.3612	16.1276	29.1295	9.85744	NA	22.129	13.187	28.1167	16.1062	NA	38.6023	28.6519	43.2173	11.8631	31.4317	30.6662	24.2031	20.7717	38.9828	23.8323	10.453	28.1455	17.8308	49.7303	15.858	10.2877	9.86101	27.2233	12.3246	28.6122	23.2634	35.8927	29.1463	28.8916	26.1536	30.8169	38.0268	19.9597	31.5081	24.4939	45.6695	42.6484	27.5443	12.4493	24.7033	30.2339	36.118	13.5376	23.5988	19.5545	16.859	16.8023	34.576	27.6918	22.773	32.8185	19.1598	18.8481	46.8836	10.5182	16.2476	32.53	25.5165	9.59542	24.3087	17.5419	NA	NA	NA	11.9578	23.9331	39.7858	12.3317	13.7238	14.3332	5.52125	5.7766	43.2766	13.6542	3.25633	9.9675	NA	27.3161	12.7082	17.9709	NA	NA	28.2648	45.7925	18.3008	16.6078	17.9095	21.3703	10.3094	25.1002	30.1201	21.7726	17.1014	NA	36.7274	16.1866	17.7976	29.3954	NA	34.3162	8.70382	NA	8.72074	13.2873	40.8377	21.0245	NA	NA	16.9121	NA	NA	12.1074	NA	8.07872	NA	12.6951	12.0343	21.4839	34.1653	15.5738	15.8211	8.13273	10.1533	19.1521	19.3887	9.35141	7.0574	21.1567	26.2265	25.2831	18.5363	21.595	28.4225	NA	25.8261	16.9654	7.72879	32.8788	6.6755	15.3567	33.5557	25.942	39.8151	11.4579	21.3619	23.9702	13.3616	14.2453	25.2577	NA	NA	NA	NA	NA	NA	NA	19.2765	NA	NA	NA	NA	13.7824	NA	6.86109	24.0906	29.9331	20.5548	NA	NA	NA	NA	18.7679	6.0011	NA	NA	NA	NA	NA	18.1414	NA	NA	6.85185	30.5877	22.1573	17.4422	15.1927	18.9419	24.5094	NA	24.9384	11.5954	NA	NA	16.1365	7.03616	NA	0.460983	NA	NA	NA	8.72827	NA	NA	6.09428	3.0923	NA	NA	15.7284	9.51031	NA	NA	NA	NA	NA	NA	NA	11.1801	NA	NA	NA	7.14191	NA	NA	10.8226	NA	NA	15.8287	NA	6.35168	4.96112	11.0088	NA	NA	NA	NA	NA	5.57023	NA	15.7384	NA	NA	15.9911
_QC[Carbamidomethyl (C)]LSSELLDAC[Carbamidomethyl (C)]TFHKY_.3	Q9DBD0	ICA_MOUSE	100.593	31.7173	NA	151.036	59.1728	69.4602	123.986	80.6032	51.197	21.6926	49.2942	55.1676	137.607	58.8196	40.8846	16.2557	38.4482	NA	74.1734	99.0997	66.413	70.8511	31.7904	NA	64.2729	40.5424	61.5839	28.8471	22.0934	117.162	57.4346	28.7433	11.9682	22.3347	16.6373	31.3492	34.0541	NA	30.2732	55.9943	10.2999	180.398	22.3507	21.4569	NA	NA	114.745	27.3061	NA	43.9327	NA	23.3414	116.683	NA	41.7211	105.81	NA	123.83	132.727	15.7771	NA	109.654	NA	NA	20.3382	35.6309	16.3778	NA	33.9215	15.605	12.2218	187.299	NA	76.5753	106.155	NA	144.151	NA	NA	NA	52.0837	28.7498	NA	32.699	121.945	NA	99.1151	NA	NA	53.0756	66.5368	NA	NA	14.1407	28.7531	187.253	77.5233	19.6894	91.1169	13.5635	66.2126	10.3356	89.9206	175.134	122.047	51.876	29.9129	20.2498	105.153	36.0602	101.751	79.443	74.3985	120.399	22.3083	166.231	51.7448	30.2161	18.7898	79.9776	8.71197	115.934	NA	141.607	21.6816	81.6726	37.0898	13.9215	48.5675	22.9911	127.111	27.6865	53.2305	141.903	120.752	145.252	59.6356	11.9591	225.158	NA	144.415	192.825	126.914	39.9596	33.0342	43.1655	77.4731	29.4958	226.37	178.93	NA	124.426	210.077	76.3173	14.6823	111.554	257.618	10.067	54.5785	28.3796	21.6445	28.4442	18.9273	103.545	75.8519	35.7145	NA	47.2083	64.2998	192.919	31.6852	51.2778	34.3866	86.493	106.493	33.7233	108.717	NA	39.7095	83.9899	42.5991	50.4473	40.4136	17.2979	17.7499	60.7766	79.6085	117.084	96.857	67.211	39.303	NA	42.8226	75.227	48.8593	39.2627	25.287	34.292	29.9356	104.197	70.8942	11.5646	NA	70.6229	84.4651	35.1225	70.5478	46.0958	26.1992	11.7736	12.78	26.6749	NA	49.973	63.0542	NA	77.4421	82.436	41.8148	NA	8.89204	NA	40.907	93.6601	101.861	62.0334	90.4422	105.008	54.9852	39.4706	24.5539	47.4922	74.9231	176.16	5.46275	77.693	41.6653	30.2655	27.5341	11.41	82.4608	72.437	25.1602	37.3368	33.2397	15.0673	99.348	50.7529	NA	74.2309	48.5286	77.3712	83.037	33.4824	86.2109	NA	170.513	50.4782	96.3713	42.4644	199.159	33.6952	106.264	33.0419	NA	98.243	90.5355	74.975	29.6851	17.5974	63.6305	39.8255	39.4666	NA	74.2806	NA	62.9252	103.703	21.4789	131.342	12.4316	80.9346	37.824	83.9303
_HLTVFEAMPTK_.2	Q9DBD0	ICA_MOUSE	2335.1	1995.7	1784.54	2077	2008.87	2455.73	2082	2223.5	2625.82	2263.6	1823.54	2210.47	2463.67	1788.51	2334.11	1499.32	2682.13	1941.03	1901.75	2757.99	1675.52	2869.41	1503.08	1943.65	1904.48	2401.36	2342.41	2764.95	1915.87	2827.91	2079.61	3209.34	1923.61	1779.52	911.441	1030.09	867.907	1017.12	2553.2	2568.09	2328.94	2661.48	1110.73	1601.58	2074.25	2307.12	2947.61	3030.86	2346.91	2161.59	3122.83	2376.53	2292.19	1920.79	2092.43	2384.14	2680.37	2285.16	1967.14	2071.59	2341.69	2499.94	2614.46	2658.03	2242.02	2231.41	1844.88	1999.01	1786.94	2119.79	2163.91	2394	1914.15	2285.5	2277.27	2446.41	1969.14	2592.67	2437.93	1722.54	1488.46	2352.34	2171.82	1491.47	2665.57	1627.07	1555.41	1463.35	1987.19	2092.79	1495.18	2465.68	2536.87	1339.33	2328.81	1995.95	2106.49	2157.76	1981.45	2427.03	2808.57	2827.81	1833.26	2815.79	3077.42	2816.07	2161.23	1744.58	1907.06	3043.67	2414.79	2603.51	2617.37	2175.17	1621.29	2440.56	2329.83	2226.49	2862.62	2117.31	2170.36	2253.83	3363.49	2417.47	1716.81	1665.9	2015.49	2093.96	2044.27	1751.56	2255.77	2236.58	1686.37	2357.63	2129.43	2393.93	1747.72	2060.81	2490.48	2184.18	2764.64	2091.73	2701.87	3035.36	2549.37	2791	1931.64	2380.2	2829.17	2846.45	2856.48	3243.99	2565.2	2936.53	2965.02	2253.85	3312.78	2773.89	2400.98	1878.13	2597.23	2475.44	1988.39	2518	2877.56	1937.75	1332.42	1501.52	1209.59	2504.11	1155.43	1279.08	2342.94	2490.53	2338.76	3150.02	2368.53	1479.49	3220.97	1840.48	1417.91	1805.04	1065.48	783.476	2461.2	2305	2210.02	2564.19	2793.95	2698.27	2060.26	2387.81	2060.3	2343.54	2737.96	2947.55	3016.85	1921.24	2516.09	1948.81	2274.82	3098.32	2583.21	2081.88	1823.05	2336.67	2126.19	2234.22	1874.01	3218.58	2388.74	2794.19	2737.33	2478.23	1544.54	2151.82	2064.06	2561.4	2502.94	2926.66	1133.56	2738.13	2951.59	1571.22	1621.67	2149.8	2360.34	1865.61	1905.56	1991.39	2216.67	1700.88	2031.77	2244.5	2605.26	2256.41	1930.66	2233	1991.14	1893.99	2168.73	2936.62	1527.39	1574.69	2772.78	1817.18	2536.83	2283.38	2287.48	2279.13	2402.24	2970.3	3281.79	2729.95	2111.54	2775.86	2850.75	2477.36	2229.93	1413.81	2569.73	1537.98	2842.22	3154.74	2379.46	2353.72	1862.92	2149.99	1634.11	1463.25	1151.61	1379.7	1089.75	1381.85	1252.37	2779.76	2928.9	2831.89	2409.88	2562.59	1984.08	3177	2978.08	2388.81
_HLTVFEAMPTK_.3	Q9DBD0	ICA_MOUSE	78.2295	81.5356	33.5626	35.6276	146.596	72.3248	89.618	46.1299	80.3088	117.09	73.4696	42.3646	41.4647	90.3677	26.6668	33.4864	142.392	165.81	147.123	55.454	40.3875	69.6459	48.4429	30.3076	87.7729	96.2857	92.2118	98.1468	125.141	154.537	105.963	66	137.427	84.1359	118.668	33.2923	76.5597	50.7998	37.1332	84.0113	56.5604	29.1495	40.7588	50.314	56.1121	64.4946	28.2768	133.986	117.015	126.908	80.8521	123.332	25.9993	111.219	73.1254	96.4941	101.27	66.8587	43.6418	100.777	86.3231	102.401	54.9423	36.5062	140.973	150.426	153.135	65.6624	131.908	117.416	110.711	156.577	54.1839	38.238	110.266	94.7048	73.6927	121.354	139.19	107.719	67.4591	214.278	70.1516	120.116	45.9609	49.5199	15.413	49.1143	120.918	103.946	NA	53.593	38.4523	43.7478	52.2845	48.1466	74.8723	94.2525	76.3349	141.738	72.0444	22.5442	94.4444	6.85267	63.9444	99.6008	76.4057	54.4843	95.3189	66.1602	89.7821	88.9151	43.5158	NA	51.0416	51.1472	102.888	186.522	37.8641	89.3619	24.8863	32.5026	28.9961	71.2476	61.7543	34.5176	36.8034	96.0675	32.3764	97.961	31.6085	42.369	17.3664	NA	106.429	62.1657	98.7865	63.6468	52.6442	99.8566	50.1945	53.0099	145.544	1.79037	126.917	69.5411	150.504	67.4047	39.3096	30.5611	113.298	79.3244	52.0915	75.5985	NA	83.0766	51.0208	28.1386	81.2079	145.367	56.916	45.8866	22.7101	76.6999	77.9991	58.5011	30.0078	25.6374	15.5541	49.367	36.6984	54.177	47.0328	32.2249	56.4751	65.4603	77.7271	33.9161	44.7707	36.99	NA	NA	60.3316	19.0878	93.0912	9.63151	49.5049	14.4181	58.393	126.638	72.9377	39.7679	51.2937	84.3533	97.4417	72.5023	64.2789	104.87	31.7947	43.8455	64.1923	76.8602	29.6254	38.9073	8.51751	37.8486	72.9366	59.6753	56.6147	97.6128	61.0212	91.795	77.476	53.0201	62.8468	38.9369	103.074	89.5542	38.0864	124.615	161.734	13.2636	70.7824	69.6073	68.0369	80.6491	35.4878	50.6101	90.6142	50.3291	90.1197	77.8189	63.5312	35.336	51.1023	28.669	69.7931	76.3853	65.3581	55.5046	73.3425	128.241	49.8486	73.8828	70.1688	58.4021	116.293	51.5653	57.7971	138.01	14.4948	81.8556	102.547	106.389	89.309	103.333	79.4059	71.474	34.7335	45.5229	55.8739	30.8863	73.698	50.198	41.071	92.4356	53.8956	73.7351	27.5345	8.80582	NA	87.8862	23.5237	11.3377	15.837	31.7619	22.0475	65.7694	82.0103	52.303	21.221	58.9039	87.3092	21.6917
_HLTVFEAM[Oxidation (M)]PTK_.3	Q9DBD0	ICA_MOUSE	NA	NA	NA	NA	NA	40.491	94.9888	NA	NA	34.808	39.0668	NA	18.8055	54.1975	NA	NA	72.0332	53.2822	NA	43.393	42.8445	34.2348	110.002	NA	79.3218	NA	NA	38.7892	NA	47.1708	68.8907	76.1682	68.9522	61.6728	NA	87.137	131.496	NA	NA	41.263	NA	72.3838	117.121	NA	NA	NA	NA	NA	NA	9.98127	40.4231	52.6005	33.9779	NA	NA	25.5941	51.6343	57.0005	NA	NA	73.5394	56.0938	NA	NA	NA	NA	85.4627	109.169	89.0447	32.5317	NA	NA	NA	39.9383	NA	NA	43.6449	NA	NA	NA	37.7262	NA	14.801	34.9805	NA	NA	NA	NA	NA	NA	NA	NA	45.3038	37.4692	NA	97.7717	NA	NA	73.2582	121.615	NA	21.8036	76.3882	NA	NA	NA	124.762	84.3406	NA	NA	NA	95.158	22.7356	NA	44.6396	71.5253	NA	NA	55.4429	27.7953	52.9793	60.8486	8.65901	NA	NA	NA	NA	NA	NA	NA	28.9978	20.2534	78.6055	45.7577	NA	NA	68.458	NA	36.306	58.3319	NA	NA	NA	NA	25.3606	NA	NA	NA	NA	25.1322	NA	34.1691	40.0863	65.7295	NA	101.435	NA	NA	NA	55.4395	NA	26.8274	22.9495	NA	NA	138.417	NA	NA	NA	NA	NA	170.826	25.6871	16.3182	39.8479	NA	NA	NA	NA	NA	56.4781	NA	NA	NA	NA	NA	NA	27.7664	49.5918	22.9879	NA	16.7182	NA	NA	NA	NA	NA	23.1869	18.2392	NA	NA	11.5028	NA	NA	93.1905	15.1136	NA	NA	14.7537	NA	NA	46.7015	100.495	NA	60.3953	NA	NA	NA	NA	31.0845	NA	NA	NA	127.318	12.2061	NA	39.5299	148.406	NA	13.4246	54.3938	69.9856	NA	NA	NA	21.6279	NA	78.7901	74.0353	NA	NA	27.532	109.592	129.295	NA	NA	14.3904	NA	NA	NA	NA	50.4193	NA	58.126	NA	62.7627	33.96	NA	NA	30.8238	NA	NA	NA	35.2291	NA	34.4475	NA	NA	47.7097	20.3463	NA	3.64154	NA	NA	19.2475	12.8249	NA	28.3369	70.1419	30.6771	NA	22.8244	NA	NA
_GLKHEDFELLC[Carbamidomethyl (C)]LDGTR_.3	Q9DBD0	ICA_MOUSE	327.529	219.826	NA	202.636	223.374	NA	218.531	126.246	232.414	325.703	265.52	239.666	112.923	194.272	214.244	366.346	379.106	NA	188.871	136.846	147.34	163.492	NA	NA	240.639	110.658	215.405	124.228	570.189	125.594	43.6333	143.895	NA	NA	387.678	328.763	367.808	NA	165.55	159.282	165.526	126.862	554.592	NA	NA	82.1495	95.677	247.246	211.545	293.431	110.137	292.363	233.557	NA	185.297	357.356	173.922	199.478	185.186	252.436	NA	279.698	NA	NA	303.885	337.745	581.492	319.7	619.34	NA	NA	320.755	182.884	NA	382.085	218.422	333.612	354.646	309.901	NA	NA	247.128	NA	354.23	250.922	NA	96.4021	190.658	NA	285.339	270.938	84.9615	NA	370.009	160.575	206.998	245.46	NA	292.986	175.202	125.81	88.3865	NA	NA	105.796	169.147	394.021	221.659	161.93	154.444	355.76	191.872	175.717	20.1873	NA	281.269	219.137	239.685	99.8433	163.28	55.8748	253.702	NA	284.289	220.296	NA	NA	274.204	320.336	NA	41.9063	102.768	NA	82.8241	269.445	135.885	179.38	NA	271.72	80.3332	94.4006	227.387	310.693	53.282	188.546	146.935	358.405	236.882	172.261	73.5391	293.739	233.977	223.01	204.84	47.4995	359.687	147.666	11.818	267.052	NA	304.6	77.7359	57.2768	213.396	186.376	126.007	NA	32.3289	NA	74.7333	410.91	342.699	111.671	55.1283	91.7804	64.1459	186.292	NA	114.925	181.964	131.97	NA	NA	NA	NA	27.0656	179.555	100.385	141.711	317.883	383.068	59.9998	NA	358.538	167.371	138.577	NA	396.484	164.87	129.004	216.539	105.46	96.3704	137.598	64.0323	99.9206	196.616	281.534	290.403	79.7394	NA	160.565	NA	155.946	261.587	104.657	328.814	245.364	175.33	150.917	221.272	NA	163.031	317.203	NA	193.15	213.599	352.371	154.453	200.495	NA	332.942	370.626	105.159	88.447	122.825	154.756	121.492	127.17	221.246	646.289	240.72	NA	343.395	NA	NA	314.176	166.78	NA	294.893	122.526	176.545	225.359	104.441	379.126	114.346	330.039	NA	69.2638	254.012	244.553	91.8521	257.576	139.603	NA	303.348	NA	260.382	241.471	NA	717.932	436.833	171.724	26.0517	NA	NA	38.3136	135.033	120.487	92.5636	95.8833	208.463	203.527	64.4828
_VLPAGGPAVTC[Carbamidomethyl (C)]VR_.2	Q9DBD0	ICA_MOUSE	14886.2	16688.6	15568.5	10023.9	15485.1	15405.1	12712.2	15583.8	16456.6	16360	13583.9	11441.9	11165.8	15860.6	14194.3	14259.8	17090.8	15121	13965.8	17620.9	11976.1	20429.2	11504.7	14039.3	14043.7	20017.6	12798.4	17527.5	13579.2	19910	13625.1	18113.1	15333.4	13687.5	10586.3	7679.7	8093.02	8306.25	19023.8	12302.6	18055.2	14406.2	7533.56	11777.4	16452.3	16804.7	13326.1	21744.2	16919.9	15565.6	18431.2	17391.7	13121.5	14857.4	17480.7	17519	17205.5	18143.3	11301.4	15273.9	15142.4	20777.9	14063.1	16694	17205.3	15430.7	14548	14992.5	15153.6	15346.5	16058.2	19144.3	12736.9	15695	19824.5	18610.6	16084.3	19343.1	15957.6	15588.5	14591.3	16932.1	16318.7	14860.4	18065	10913.6	8776.27	9478.96	16519.2	16880.3	12572.6	14900.2	15982.5	10187.8	20655.4	11932.4	17980.4	16863.5	15180.5	18033.2	14750.8	11987.9	13254.8	12384.2	15806.3	14664.8	15922.5	12923.1	10757.7	16191.2	19791.6	15308.5	13265.2	4195.19	12060.9	14755.8	16988.6	18019.7	11325	13957.5	10568.6	10993.7	6860.79	16189.1	12932.3	7907.05	13704.6	14915	14176.8	16120.8	10591.1	14533.1	14161.3	10347.3	14736.9	15893.8	13789.2	17852	15031	16172.3	10978.1	13655.8	17905.7	11859.9	18834.6	16820.3	14029.5	15527.5	15216.6	9968.55	20099.5	18759.2	14834.7	18370.9	12469.6	16020.8	12965.7	8052.69	16925.3	19548.6	14890	16867.7	12650.1	15479.2	16973.6	13586.3	6595.75	6508.13	8929.69	16418.9	8345.71	7872.58	11132.8	12194.9	17726.4	17796.5	18650.3	10170.7	17484.7	11175.5	11681.3	9536.52	10344.4	7934.93	17919.8	11986.8	13022.8	12794.2	15540.1	16888.3	11402.4	11555.6	14410	17367.3	12483.3	8398.03	16733.1	10599	13298.8	12944.6	9831.35	9564.27	8202.49	8560.74	6953.34	12443.9	12795	12565.5	12830.5	15663.6	8041.98	12938.3	16816.8	11712.8	12195.1	7251.43	17198.7	13716.6	17092.4	14702.2	11426	10027.7	10931.6	12370	13384.2	11351.2	13997	13297.5	13984.8	10851.7	12837.9	11589.3	13170.8	7738.21	11207.1	6063.81	11544.9	7704.2	9693.23	10956.5	16836.1	12133.5	13498.1	13692.7	20026.2	14725.2	18808.9	9254.49	10160.1	15097	11450.5	17865.8	15930.8	10579.9	18002.2	13439.7	17189.1	18400.7	9717.58	5767.99	15730.2	8272.51	11046.2	14918.5	11858.9	15796.4	13354.7	16442.8	7824.89	6767.82	9328.92	10709.1	9468.31	10096.8	5876.56	12395.9	11293.3	13724	13477.5	10969.4	9470.54	18457.9	10365.6	9683.42
_VLPAGGPAVTC[Carbamidomethyl (C)]VR_.3	Q9DBD0	ICA_MOUSE	70.7057	39.0174	42.2494	NA	100.762	NA	40.9922	43.7243	9.39854	3.82197	NA	41.8511	13.6213	77.9592	NA	117.354	50.1242	92.2568	64.0462	59.9808	NA	20.3268	5.389	31.4712	3.36845	98.0539	5.74968	NA	93.6488	84.0148	6.74427	40.8943	135.797	125.063	172.245	15.2311	58.7093	75.2683	15.542	3.64846	51.4536	NA	19.5813	NA	126.589	98.2252	7.36848	4.02429	29.4627	20.0168	7.07955	32.1706	NA	90.3051	17.8487	9.47191	31.7541	NA	NA	3.37009	NA	13.1054	19.7426	7.51555	47.2416	48.2624	21.3593	12.4654	18.2048	NA	48.3544	7.90682	NA	NA	54.0579	21.3308	NA	69.2315	6.87603	33.5095	36.2666	11.8719	0.818376	71.0923	10.6149	NA	NA	NA	9.44584	NA	NA	11.2052	26.3325	18.0858	17.8871	NA	8.91976	6.51331	NA	18.3343	NA	NA	NA	NA	NA	NA	5.33992	NA	NA	NA	36.1842	NA	NA	NA	10.3263	2.03752	9.04856	7.30661	NA	NA	NA	NA	NA	NA	NA	NA	NA	NA	6.5055	57.4906	NA	NA	NA	NA	NA	NA	17.9988	5.52183	6.0056	6.34608	NA	4.61787	NA	NA	NA	NA	26.2827	NA	NA	NA	34.13	NA	NA	NA	NA	9.10307	NA	NA	10.494	144.062	NA	2.57688	NA	NA	NA	NA	6.29202	NA	NA	NA	NA	NA	NA	NA	NA	NA	NA	NA	NA	NA	NA	NA	NA	NA	7.11374	NA	NA	NA	NA	NA	63.9617	11.7574	18.3259	13.4953	26.5104	NA	NA	9.71477	25.9949	22.7798	20.3159	NA	7.96428	NA	NA	NA	6.80467	64.7716	120.449	4.88538	NA	NA	28.6342	NA	38.2974	2.05433	27.0855	7.60411	23.7361	NA	175.015	NA	NA	59	36.6474	NA	16.4273	55.2703	61.3796	6.30051	37.4999	118.116	16.5433	NA	5.30808	NA	20.3195	10.5354	34.7524	66.7231	96.5594	NA	53.512	87.4831	16.0598	NA	56.402	NA	7.21316	28.2844	NA	8.62477	16.7561	NA	39.2952	6.09764	29.8955	19.3514	NA	6.11812	18.7782	4.23161	NA	10.1559	8.67863	53.4201	31.0956	10.033	16.0287	NA	6.3859	2.0642	17.6301	22.4494	NA	31.1048	NA	NA	37.9188	NA	NA	30.6593	10.6733	NA
_THYYVVAMAK_.2	Q9DBD0	ICA_MOUSE	862.979	690.094	645.013	872.365	788.115	1048.9	834.328	994.886	1035.2	869.561	801.044	968.142	1131.64	664.391	800.029	510.733	1044.92	616.932	635.239	1115.14	928.072	1117.58	643.429	891.608	789.843	863.956	902.162	1045.21	789.813	1138.74	908.487	1038.88	733.575	652.841	297.961	331.226	312.141	389.542	886.229	1309.46	772.178	1181.4	389.975	460.145	775.314	829.676	1181.13	999.87	570.737	957.235	713.124	782.233	871.537	521.635	783.431	820.236	582.779	955.884	791.965	699.87	689.256	858.909	968.703	608.792	830.191	915.495	796.689	529.889	733.443	615.442	567.533	990.781	491.542	927.755	969.234	709.757	820.935	632.079	591.319	530.432	471.04	904.376	740.045	458.613	884.552	363.139	507.585	356.372	522.706	1004.76	572.821	819.72	744.466	463.168	794.675	811.635	832.591	618.48	668.445	753.321	580.404	630.22	737.727	804.258	817.094	701.542	591.987	468.146	775.813	684.735	761.743	878.628	689.35	752.017	417.629	809.745	575.911	746.764	585.51	690.93	591.025	777.026	686.602	727.89	493.745	589.148	506.624	514.761	573.522	620.163	1264.64	486.373	605.357	878.33	633.955	1022.02	548.71	559.924	682.816	484.343	982.909	750.73	825.235	583.865	552.104	731.588	649.22	694.394	1228.47	881.346	587.782	1237.63	954.338	783.367	430.56	647.384	1248.31	181.08	506.243	634.209	598.62	521.827	515.483	749.316	675.419	565.524	252.697	451.016	396.693	952.75	336.515	327.929	678.589	646.114	834.8	573.516	724.606	319.147	617.304	606.889	322.831	452.723	400.723	234.832	754.909	851.951	690.79	687.985	708.343	1019.33	657.811	530.361	438.108	654.847	908.644	895.248	681.466	779.64	721.245	740.888	776.755	931.672	850.031	677.092	627.321	634.093	710.748	681.8	605.254	700.737	780.658	954.454	759.59	698.658	365.081	732.224	623.459	702.462	725.837	1063.24	201.056	763.849	688.099	611.496	617.705	722.943	684.152	624.073	602.828	510.552	785.432	591.045	568.087	729.992	836.14	821.086	651.202	738.906	755.976	605.377	570.627	1067.9	431.822	430.986	488.435	543.748	760.902	904.75	725.979	729.4	628.014	670.364	977.898	987.982	487.441	1057.93	807.195	713.574	603.654	426.593	867.063	406.499	1077.73	973.487	597.706	748.662	692.311	644.059	568.475	438.02	444.596	412.788	370.807	273.099	398.982	830.959	855.838	816.908	716.502	794.407	504.676	844.254	1160.31	706.532
_THYYVVAM[Oxidation (M)]AK_.2	Q9DBD0	ICA_MOUSE	NA	NA	NA	NA	NA	NA	NA	NA	NA	260.85	576.641	648.337	NA	464.42	64.8363	NA	764.328	198.41	470.447	NA	NA	NA	599.581	NA	711.043	NA	610.287	NA	626.135	797.893	708.268	760.795	673.705	10.4706	432.207	560.988	NA	NA	315.157	NA	828.134	NA	592.705	NA	NA	NA	NA	NA	NA	NA	NA	NA	NA	426.981	456.652	NA	NA	NA	NA	NA	105.825	150.326	723.275	NA	522.731	NA	NA	465.808	403.851	NA	414.445	NA	NA	NA	NA	537.886	409.277	NA	NA	498.527	NA	NA	NA	148.213	NA	258.898	139.311	NA	337.886	384.977	560.85	NA	NA	NA	NA	NA	237.502	NA	NA	390.241	NA	NA	136.78	NA	NA	NA	NA	NA	NA	NA	NA	NA	NA	74.4606	NA	NA	NA	NA	162.828	NA	NA	NA	40.5691	NA	35.5078	NA	NA	NA	NA	307.056	NA	NA	NA	NA	NA	408.362	NA	NA	NA	167.928	NA	4.73426	NA	NA	4.77794	NA	NA	NA	NA	NA	681.711	391.303	373.994	NA	320.55	NA	NA	32.1406	100.808	NA	NA	NA	NA	216.677	228.556	NA	NA	NA	NA	414.202	236.81	NA	237.089	290.632	390.717	NA	NA	NA	NA	NA	224.382	NA	NA	170.008	NA	NA	57.5704	NA	118.947	438.272	240.075	NA	NA	NA	394.285	NA	NA	NA	NA	NA	208.21	NA	NA	NA	NA	NA	NA	NA	NA	NA	NA	NA	NA	NA	92.8132	NA	180.541	NA	NA	195.905	NA	NA	NA	NA	NA	NA	NA	NA	NA	NA	NA	NA	NA	NA	NA	NA	46.3433	140.16	NA	NA	NA	NA	NA	NA	NA	101.756	254.242	NA	NA	NA	NA	461.56	NA	88.6129	NA	NA	261.743	NA	NA	NA	220.387	NA	590.932	358.05	NA	NA	NA	169.528	99.5035	136.175	150.472	NA	NA	NA	NA	94.2569	NA	129.949	NA	NA	NA	NA	NA	NA
_HPTVLQNTDGKNPEPWAK_.3	Q9DBD0	ICA_MOUSE	57.2711	11.3981	NA	30.2011	18.6388	10.8459	16.5521	17.4567	15.5374	4.35102	13.0102	30.4623	23.992	2.96005	17.6531	3.63669	24.7704	NA	9.22033	17.0427	10.664	7.00679	3.88765	10.7352	24.6222	10.6893	9.35591	12.8643	16.784	24.3466	10.1236	22.544	8.85671	24.3199	NA	0.198446	NA	NA	9.40083	64.6323	2.7626	36.3987	5.04312	9.50654	0.682298	3.75629	21.1609	11.342	5.43393	15.2492	5.57186	18.9059	23.4234	NA	7.82099	9.30608	NA	20.8408	24.6793	11.5014	9.00552	23.4789	20.2825	5.38361	5.07401	15.5626	31.019	4.42216	14.0168	17.0874	12.715	33.8663	4.67493	6.51581	25.5736	17.1628	24.525	6.83017	3.18506	NA	7.6157	19.7449	5.23379	16.2918	27.8971	0.973916	8.47467	8.6818	NA	23.5917	2.71674	3.02585	2.92026	4.71608	8.82521	41.764	11.1438	9.35659	13.144	9.38492	20.2367	5.73811	9.33675	21.9041	22.6418	18.0216	23.315	10.872	43.0444	15.8806	21.2111	21.1275	29.0538	52.9422	NA	13.0287	9.19235	9.42344	14.356	20.4012	11.3321	25.2366	18.7134	22.8661	15.5233	26.8208	9.98244	9.36044	7.2062	2.28746	22.792	10.8281	NA	16.6932	38.6771	28.2318	32.3311	3.2178	54.5344	NA	32.4355	44.3314	29.6995	14.8872	8.86066	12.0158	18.8055	23.3117	36.4151	44.4906	7.53366	14.0299	53.0207	27.2041	10.4765	16.3953	43.3205	5.45361	16.4706	NA	15.0642	10.016	4.51325	50.1318	29.691	23.7809	NA	13.2821	8.6066	23.9	20.5088	27.1091	3.55456	22.6197	27.0226	27.6158	22.3873	NA	17.1212	18.9524	5.84968	11.5233	7.90437	3.89931	7.11459	12.2745	21.5223	28.5969	47.046	11.8096	6.98467	NA	5.80026	9.18559	18.3844	20.2714	6.13508	18.0264	8.63726	18.7657	27.7019	9.7356	13.6605	21.5926	15.8854	15.046	15.956	22.7384	16.0943	NA	2.14195	18.3536	2.35742	13.32	14.8764	7.59113	3.98903	38.1334	6.66844	12.1959	NA	NA	17.0104	15.745	21.0697	22.4164	10.0381	27.7039	13.7525	21.618	17.9728	31.3471	14.1635	34.2058	NA	10.6615	5.99244	8.79259	7.17849	8.58805	7.64258	32.6457	NA	NA	7.64358	NA	21.6944	16.5861	0.893716	19.7486	21.122	11.7932	43.7416	15.8337	33.3709	14.0219	34.6849	6.9757	31.2242	3.69264	41.1117	9.37893	48.1424	17.9103	4.0923	20.3965	8.77188	7.14714	NA	1.78473	16.1296	9.32076	8.09496	NA	9.77249	0.370449	5.47593	42.2485	12.6691	20.9843	11.3321	12.7983	23.9968	30.8271
_HPTVLQNTDGKNPEPWAK_.4	Q9DBD0	ICA_MOUSE	49.2797	43.6539	NA	NA	28.9852	41.0506	NA	16.9397	22.4263	NA	NA	31.3404	21.8859	NA	NA	NA	NA	NA	NA	31.5984	NA	6.81583	NA	NA	NA	28.2714	43.2086	NA	20.7677	67.9325	37.5841	41.5607	NA	22.594	NA	NA	NA	NA	16.9567	34.0536	NA	36.6006	13.2175	NA	NA	NA	31.6179	NA	NA	NA	NA	NA	NA	NA	NA	NA	23.6044	NA	NA	15.3574	NA	26.2335	NA	NA	NA	NA	NA	NA	NA	NA	NA	NA	NA	NA	NA	NA	NA	NA	NA	NA	NA	NA	NA	NA	NA	NA	NA	NA	NA	NA	NA	NA	NA	NA	NA	NA	NA	NA	NA	NA	NA	43.9158	NA	NA	46.8616	NA	NA	NA	NA	NA	NA	22.7495	53.0004	36.0545	NA	NA	NA	NA	NA	NA	NA	NA	28.3971	NA	NA	NA	22.818	NA	NA	NA	8.29483	NA	NA	NA	NA	32.2502	NA	NA	NA	NA	NA	NA	NA	NA	NA	NA	NA	NA	26.3546	31.0909	NA	NA	49.5552	NA	NA	NA	43.9417	NA	NA	NA	NA	35.1493	NA	11.582	63.39	NA	NA	29.2362	NA	41.8548	NA	NA	NA	23.2206	NA	NA	NA	NA	NA	NA	NA	NA	NA	33.3954	NA	NA	12.074	19.7246	NA	NA	NA	NA	NA	NA	NA	NA	28.0969	11.4615	NA	NA	17.0341	15.7461	NA	NA	NA	NA	NA	NA	NA	NA	NA	25.2169	NA	NA	NA	NA	NA	27.1186	NA	NA	NA	NA	NA	NA	NA	NA	NA	NA	NA	NA	NA	25.5927	NA	NA	NA	29.9938	NA	NA	NA	NA	NA	42.6227	NA	NA	NA	NA	NA	NA	NA	NA	NA	NA	NA	21.7486	NA	11.2027	NA	NA	37.3824	NA	NA	NA	37.8522	18.2985	NA	16.428	NA	NA	NA	NA	NA	NA	NA	NA	NA	NA	NA	21.1745	NA	NA	NA	NA	15.0436	26.4881
_KVLPAGGPAVTC[Carbamidomethyl (C)]VR_.2	Q9DBD0	ICA_MOUSE	54.9743	30.0614	25.5941	66.3919	47.4382	54.5784	31.4769	28.8167	61.0435	59.6167	40.5409	34.6439	47.0068	14.74	47.6094	6.99126	57.0559	4.05865	21.0376	34.1029	22.4021	62.2117	14.5085	7.33918	58.7529	33.9713	37.2581	45.9084	26.7212	65.615	45.8166	58.9323	20.6348	27.3766	5.62023	11.6927	13.3637	15.4652	42.466	37.4222	35.83	47.5968	9.85355	24.9951	22.1108	16.099	90.7088	53.0158	31.0006	30.0992	35.8083	58.9551	64.3346	22.5001	19.577	63.5644	24.0688	52.4448	79.1152	42.3206	41.6434	67.0333	2.53276	46.1073	35.8159	44.798	45.8476	55.2931	31.8629	40.3588	32.4238	89.8065	24.869	51.395	26.8294	56.9844	38.8473	43.54	57.5	24.2672	15.8603	57.6351	46.8295	8.55728	75.9282	18.7758	47.2072	25.5917	20.1594	55.3969	8.21156	10.1175	3.22989	16.5947	32.015	61.1105	47.6135	38.0639	38.5466	49.2815	106.542	72.9313	32.6277	113.177	64.4959	65.1003	18.9367	48.1028	70.5996	63.3387	75.1938	72.9916	99.1337	97.0375	20.6242	58.5653	27.8765	31.1317	79.1923	45.3843	34.7603	55.8249	138.974	68.9559	22.5634	87.0198	41.4606	53.357	33.3296	8.95068	136.123	63.5139	31.8119	78.5079	34.6404	74.1911	26.7615	28.4271	98.6915	25.4218	85.4991	57.0689	85.3024	83.2894	46.8296	57.3669	42.723	33.4906	130.511	124.954	35.1206	113.278	113.963	77.206	87.6366	47.6739	121.48	84.8629	26.9002	20.7402	38.1675	57.3835	55.7326	106.809	60.3511	50.2246	9.88111	57.4564	48.1586	56.1677	11.2788	26.2549	90.6477	89.4037	67.1934	130.474	72.1441	31.1257	118.591	60.8722	49.8836	50.0921	23.7523	10.2669	52.1283	63.3432	44.5342	85.5349	141.896	59.9708	22.2809	29.8778	31.3921	31.294	75.1947	68.6083	62.9219	37.9988	33.5588	45.1433	38.2285	50.6738	68.8376	38.2803	45.6468	53.5361	43.6638	38.4131	49.0702	60.8413	65.0064	49.3176	28.0509	53.1559	35.3215	61.9345	35.66	46.3514	58.9478	40.1571	2.51797	27.1038	78.1577	51.2489	23.4196	33.501	73.044	30.4157	31.704	49.4632	75.3239	26.0428	40.5376	62.6123	49.1112	21.8654	38.8829	59.8995	30.6299	47.4851	35.484	56.9884	12.5413	17.0516	49.9879	15.1231	42.7401	40.7909	47.8045	53.5205	51.3127	73.3941	83.4493	68.4999	36.2538	64.7381	61.0836	42.9682	78.908	9.60697	64.0298	12.7589	100.566	52.5939	34.7183	54.7529	51.593	56.0812	24.676	34.9012	28.0984	23.6161	29.3687	8.46113	36.9097	33.817	57.1234	80.8674	31.7861	65.851	60.0272	65.0259	87.4087	53.2293
_KVLPAGGPAVTC[Carbamidomethyl (C)]VR_.3	Q9DBD0	ICA_MOUSE	8.27472	NA	NA	NA	NA	NA	NA	NA	NA	NA	NA	NA	NA	NA	NA	NA	6.24003	NA	NA	NA	NA	NA	NA	NA	NA	NA	NA	NA	NA	NA	NA	NA	NA	NA	NA	NA	NA	NA	NA	24.7015	NA	NA	NA	NA	NA	NA	NA	NA	NA	NA	NA	NA	NA	NA	NA	NA	NA	NA	NA	NA	NA	NA	NA	NA	NA	10.4314	NA	NA	NA	NA	NA	NA	NA	NA	NA	NA	NA	NA	NA	NA	NA	NA	NA	NA	NA	NA	NA	NA	NA	NA	NA	NA	NA	NA	NA	NA	8.49597	NA	NA	NA	NA	8.67118	NA	21.3547	NA	NA	NA	NA	NA	7.74908	NA	NA	4.34451	NA	NA	NA	NA	NA	NA	NA	NA	NA	23.7203	11.2888	NA	NA	8.9978	NA	6.21797	NA	16.7491	10.4482	NA	35.4494	10.261	12.4834	NA	NA	NA	NA	22.4478	NA	NA	NA	NA	NA	NA	NA	8.81194	NA	NA	NA	10.9729	NA	NA	NA	NA	25.9069	NA	NA	NA	NA	NA	7.78569	10.1145	NA	NA	NA	NA	NA	NA	NA	NA	NA	NA	25.797	1.53284	NA	16.7903	19.5908	NA	NA	NA	NA	NA	NA	NA	NA	NA	NA	NA	NA	5.95812	NA	NA	NA	NA	NA	NA	NA	NA	NA	8.60887	NA	5.49794	NA	NA	NA	NA	NA	NA	NA	NA	NA	NA	NA	19.4988	NA	13.4781	NA	NA	NA	NA	7.97541	NA	NA	NA	NA	NA	NA	NA	NA	NA	NA	NA	NA	NA	NA	NA	NA	NA	NA	NA	NA	12.7219	NA	NA	NA	NA	NA	NA	NA	10.2577	NA	NA	NA	NA	NA	NA	NA	NA	NA	NA	NA	NA	NA	NA	NA	NA	NA	NA	NA	NA	NA	NA	NA	2.38542	NA	NA	12.1982	NA	NA	NA	NA
_VDAVTVDGALVAEADLPHHSLK_.4	Q9DBD0	ICA_MOUSE	71.7385	96.7764	119.681	107.88	50.0307	61.3376	162.192	126.213	77.1027	103.851	58.8204	80.7054	190.029	180.075	55.9108	189.938	77.665	261.015	168.721	179.461	156.842	275.702	82.0882	185.379	42.8923	199.147	52.9746	149.25	64.2029	219.104	84.8463	129.005	92.8626	63.2089	158.713	100.82	85.5512	75.4812	125.03	77.8532	88.9753	133.358	30.231	30.254	74.2391	117.29	187.908	110.988	137.777	76.0871	143.8	87.5413	101.835	123.228	190.242	194.32	164.919	171.623	113.622	90.0482	70.4199	266.105	168.287	61.0878	75.9827	40.2022	52.8639	83.443	98.7546	73.8327	127.278	187.161	123.358	200.21	168.861	100.486	128.752	139.637	78.8004	114.052	244.631	76.5305	69.4544	208.6	101.728	76.7011	75.523	45.2529	106.555	101.37	96.3735	179.953	270.944	54.7837	347.033	121.179	188.171	124.056	148.054	95.5833	51.6315	105.321	136.839	84.3766	90.4931	69.3924	139.285	45.4126	71.3949	67.3705	191.679	65.6864	47.2536	54.6366	160.903	101.366	146.997	125.732	56.4792	98.4318	85.1203	129.662	83.5307	146.4	87.563	72.5487	162.433	102.084	148.495	220.758	125.483	77.0086	208.746	175.121	64.3497	196.631	62.1059	86.3213	110.5	117.259	121.673	130.92	74.505	76.5306	118.505	61.343	50.0463	104.233	162.844	88.0799	163.487	281.087	90.7729	102.892	95.1184	151.128	111.344	95.3538	120.837	294.177	94.1685	81.8247	80.56	92.2115	92.3702	42.8853	68.9776	74.9775	81.024	137.688	50.7858	41.3842	42.0959	100.003	173.429	98.5071	32.1524	50.8544	116.989	96.6029	137.009	37.4781	117.6	63.0135	164.758	81.8981	60.7346	52.6247	66.3025	160.345	44.5286	76.8726	95.5964	102.687	68.5167	40.8954	128.625	34.9329	51.8497	54.7144	26.477	87.4862	75.409	18.1685	62.9624	71.5682	35.9366	34.1889	80.6362	78.7731	86.3392	46.2296	79.3433	86.9694	84.1398	23.3601	212.476	102.48	155.4	60.4267	115.408	129.028	73.3228	71.5691	100.03	28.8035	88.0968	87.939	103.268	54.4038	65.4562	44.5867	99.1285	47.9046	35.8281	162.821	30.4309	65.5922	51.0876	41.7915	87.184	40.3595	37.9145	70.6285	171.988	95.0183	164.866	31.9057	45.585	117.885	57.3406	129.923	43.6542	45.5914	126.166	95.4519	131.386	274.858	78.8278	19.5978	187.711	68.6954	51.5292	66.9732	63.6792	10.7057	75.0607	145.299	24.2293	NA	45.3106	65.2024	87.4972	43.6576	44.8906	69.0981	68.3783	98.7486	78.6065	68.7358	105.779	145.627	42.5945	80.2588
_VDAVTVDGALVAEADLPHHSLK_.3	Q9DBD0	ICA_MOUSE	NA	NA	NA	NA	NA	NA	NA	NA	NA	NA	NA	NA	NA	NA	NA	NA	NA	NA	NA	NA	NA	NA	NA	NA	NA	NA	NA	NA	NA	NA	NA	NA	NA	NA	NA	NA	NA	NA	NA	NA	NA	NA	NA	NA	NA	NA	NA	NA	NA	NA	NA	NA	NA	34.8738	6.66887	NA	NA	NA	NA	NA	NA	NA	NA	NA	NA	NA	NA	NA	NA	NA	NA	NA	NA	NA	NA	NA	NA	NA	NA	NA	50.8341	NA	NA	35.7538	NA	NA	NA	NA	NA	NA	NA	NA	NA	NA	26.098	NA	NA	NA	NA	NA	NA	NA	NA	NA	NA	NA	NA	NA	NA	NA	NA	NA	NA	NA	NA	NA	NA	NA	NA	NA	NA	NA	NA	NA	NA	NA	NA	NA	NA	NA	NA	NA	NA	NA	NA	NA	NA	NA	NA	NA	NA	NA	NA	NA	NA	NA	NA	NA	NA	NA	NA	NA	NA	NA	NA	NA	NA	NA	NA	NA	NA	NA	NA	NA	NA	NA	NA	NA	NA	NA	NA	NA	NA	NA	NA	NA	NA	NA	NA	NA	NA	NA	NA	NA	NA	NA	NA	NA	NA	NA	NA	NA	NA	NA	NA	NA	NA	NA	NA	NA	NA	NA	NA	NA	NA	NA	NA	NA	NA	NA	NA	NA	NA	NA	NA	NA	NA	NA	NA	NA	NA	NA	NA	NA	NA	NA	NA	NA	NA	NA	NA	NA	NA	NA	NA	NA	NA	NA	NA	NA	NA	NA	NA	NA	NA	23.5758	NA	NA	NA	NA	NA	NA	NA	NA	NA	NA	NA	NA	NA	NA	NA	NA	NA	NA	NA	NA	NA	NA	NA	NA	NA	NA	NA	NA	NA	NA	NA	NA	NA	NA	NA	NA	NA	NA
_KMSHPEC[Carbamidomethyl (C)]IR_.2	Q9DBD0	ICA_MOUSE	0.676579	NA	NA	5.73634	NA	NA	0.552167	NA	12.1433	NA	3.66044	1.58277	NA	NA	1.37098	NA	NA	NA	NA	0.270021	0.335136	NA	NA	NA	2.04067	NA	NA	NA	0.244746	10.7868	NA	12.4546	NA	1.74582	NA	0.166871	NA	NA	7.46965	NA	NA	0.200106	NA	NA	NA	NA	1.87936	NA	NA	1.62763	NA	17.4482	8.29913	NA	NA	3.13002	NA	10.2365	NA	NA	NA	27.5071	NA	NA	NA	1.12778	0.658131	NA	NA	NA	NA	17.5706	NA	NA	2.52517	NA	5.1749	NA	NA	NA	3.34747	NA	NA	NA	24.4275	NA	4.62521	NA	NA	1.87494	NA	NA	NA	NA	NA	11.7148	12.6804	6.46182	5.62952	NA	13.5543	NA	0.209251	2.21167	4.76046	9.96576	NA	NA	3.20475	NA	9.65517	11.7949	5.69648	4.09501	NA	12.2294	NA	NA	NA	2.51848	2.18126	NA	NA	2.10875	4.3301	NA	NA	NA	NA	NA	4.80176	8.56335	NA	4.50299	5.99643	11.8053	NA	NA	9.80137	NA	3.71603	14.7111	2.42244	NA	0.760907	1.64722	9.20714	0.883028	28.7627	6.37602	NA	0.323773	22.5759	11.7301	2.71294	4.63017	14.282	0.166102	NA	NA	3.14989	NA	NA	NA	9.75027	NA	3.87316	NA	NA	NA	12.1918	NA	7.25965	NA	NA	NA	10.0487	NA	13.4845	2.97664	NA	NA	15.1414	NA	NA	0.584096	9.29608	NA	5.90941	3.92086	NA	NA	NA	6.0036	NA	NA	NA	NA	NA	NA	11.6388	NA	NA	9.00721	1.63396	4.04496	NA	NA	NA	NA	NA	NA	NA	5.66453	NA	NA	NA	NA	0.572451	NA	NA	NA	3.5914	NA	NA	6.83463	7.727	1.07058	NA	0.315239	NA	5.41632	3.5547	4.63607	2.69088	NA	NA	NA	NA	3.46135	11.6066	14.3414	NA	NA	NA	NA	24.047	NA	NA	NA	NA	4.15254	5.29476	NA	18.7831	NA	17.5272	NA	3.48438	NA	0.81384	5.89897	8.17473	NA	NA	14.5302	1.30469	30.9055	NA	NA	1.97865	11.8139	NA	NA	3.95741	NA	NA	11.2131	NA	NA	NA	4.77434	4.63058	NA
_SC[Carbamidomethyl (C)]APGSDPDSPLC[Carbamidomethyl (C)]ALC[Carbamidomethyl (C)]VGGNNPAHMC[Carbamidomethyl (C)]AANNAEGYHGSSGALR_.4	Q9DBD0	ICA_MOUSE	410.161	439.453	479.264	676.362	370.628	566.401	359.868	517.433	504.1	370.148	361.509	402.337	560.836	531.896	436.455	293.766	505.81	271.972	412.098	672.933	422.04	848.38	365.183	273.413	405.893	467.936	510.666	576.422	344.356	686.141	486.196	662.709	288.781	363.669	172.598	212.137	184.73	202.65	618.17	287.287	487.704	724.358	195.228	356.902	422.445	389.296	747.036	625.226	482.647	402.389	659.664	402.501	679.712	310.222	447.303	640.605	457.506	603.525	602.921	442.831	381.821	727.91	348.026	464.054	350.687	435.773	338.583	390.786	383.662	389.774	327.181	550.691	392.919	555.149	521.251	473.459	443.386	499.333	464.086	281.384	297.417	331.785	515.681	219.514	634.696	220.087	368.043	316.712	325.01	460.266	331.799	465.444	364.166	208.297	449.39	520.003	579.204	448.771	532.067	556.934	714.163	586.126	473.77	841.458	766.46	674.124	422.84	438.3	499.472	669.768	567.571	492.53	722.862	824.465	390.559	646.106	519.948	483.895	562.847	498.934	635.106	585.299	1079.85	574.443	318.474	465.579	489.151	457.853	386.592	459.078	710.599	612.557	400.737	639.706	408.542	803.478	297.829	401.404	569.706	516.159	846.804	466.393	621.566	905.442	659.871	603.051	321.771	527.961	915.376	925.815	545.27	977.079	782.873	655.914	819.67	451.634	1031.18	747.684	563.549	470.555	546.051	570.678	509.662	637.251	554.619	450.642	235.89	405.626	316.465	644.086	222.002	263.318	589.943	693.59	632.516	969.791	521.593	250.829	751.306	406.349	424.247	407.927	285.333	161.49	525.308	660.526	396.31	686.651	695.609	760.605	352.419	502.246	496.785	463.882	550.459	707.653	738.268	381.576	526.191	392.104	435.229	936.381	514.793	439.414	428.332	579.454	427.553	351.231	316.156	736.078	511.482	609.85	474.081	526.162	260.952	476.45	581.649	535.501	536.72	599.723	173.584	519.901	659.465	360.939	359.806	433.284	599.159	367.658	NA	404.898	430.49	250.547	447.87	569.958	527.587	237.68	366.541	420.935	551.871	349.165	437.216	601.79	291.782	411.831	582.246	439.353	547.251	571.669	464.553	489.097	521.052	701.233	639.689	584.438	368.132	541.885	640.113	632.948	662.75	290.277	680.551	347.279	650.927	803.897	401.025	460.963	400.268	448.041	247.168	323.554	210.816	263.073	227.873	222.217	341.807	584.814	952.029	631.484	563.677	495.958	464.393	764.619	647.24	765.621
_SC[Carbamidomethyl (C)]APGSDPDSPLC[Carbamidomethyl (C)]ALC[Carbamidomethyl (C)]VGGNNPAHMC[Carbamidomethyl (C)]AANNAEGYHGSSGALR_.5	Q9DBD0	ICA_MOUSE	149.359	240.952	200.158	301.249	238.763	384.953	236.628	233.661	235.912	197.161	156.114	237.606	291.041	254.661	235.779	179.14	206.592	138.218	205.248	384.935	211.449	363.2	156.279	160.709	165.237	273.512	234.274	330.681	194.075	333.94	224.608	256.108	154.261	183.053	109.658	86.8752	137.379	58.8883	303.949	196.373	186.935	338.059	102.769	175.317	176.353	265.527	301.436	251.482	172.482	237.42	270.541	217.584	262.198	113.692	200.506	247.863	233.907	296.7	208.072	228.399	179.302	282.601	193.814	232.612	194.25	184.096	171.019	182.794	185.279	203.685	159.361	253.272	205.228	306.025	218.645	197.774	253.857	232.079	205.037	205.828	126.973	168.515	164.902	174.571	234.071	125.844	182.527	177.648	142.985	243.551	142.647	207.869	185.315	98.5513	218.661	289.394	256.442	260.032	236.709	241.678	355.917	254.558	200.655	353.37	395.525	308.36	187.495	280.639	297.798	324.558	218.689	298.327	329.505	389.135	143.531	285.452	231.979	264.83	251.135	270.913	300.998	261.973	575.162	340.247	180.084	283.934	225.681	234.15	204.582	136.433	407.14	298.835	225.004	200.926	267.179	302.506	190.183	252.374	235.391	231.828	362.705	262.918	370.787	393.115	227.244	338.302	155.076	309.188	420.145	311.204	339.372	460.606	350.889	316.021	389.897	258.332	507.359	361.662	221.432	236.332	195.206	207.802	209.444	387.798	292.977	224.941	105.758	271.105	105.601	299.844	160.749	144.163	247.705	356.456	272.797	387.418	256.713	119.725	301.078	208.767	170.965	213.328	101.682	110.22	237.578	259.436	257.4	329.186	339.072	297.479	171.759	206.715	199.147	200.795	219.092	352.845	323.24	176.043	165.425	179.814	185.5	400.3	224.181	217.2	227.525	238.162	155.171	163.822	134.287	263.481	249.951	337.31	214.625	244.641	112.59	203.91	211.869	223.675	268.59	260.854	95.9266	344.156	364.406	179.212	174.773	243.973	229.314	177.078	217.512	159.271	201.597	161.656	158.164	268.023	277.71	93.7076	183.671	182.259	191.347	154.008	217.942	321.625	142.569	158.319	NA	176.783	160.224	225.748	210.604	229.329	257.805	326.059	270.394	284.553	244.299	320.053	271.658	270.059	298.2	96.8768	355.956	208.457	286.638	359.347	255.391	181.467	149.586	212.409	139.584	139.013	122.106	115.172	104.805	81.3473	119.093	264.47	394.45	309.196	243.178	280.246	236.713	306.57	259.415	330.777
_SC[Carbamidomethyl (C)]APGSDPDSPLC[Carbamidomethyl (C)]ALC[Carbamidomethyl (C)]VGGNNPAHMC[Carbamidomethyl (C)]AANNAEGYHGSSGALR_.6	Q9DBD0	ICA_MOUSE	7.05552	9.08713	NA	12.4359	5.84764	15.3046	12.4111	9.08443	NA	NA	NA	NA	11.8254	5.55373	NA	NA	5.60813	NA	NA	NA	3.22007	16.996	4.74915	NA	NA	13.1454	NA	5.59434	NA	NA	12.7151	NA	10.9952	3.7992	NA	NA	NA	6.2235	19.2161	NA	17.4027	15.2879	NA	NA	2.48485	NA	NA	16.4881	8.51146	NA	NA	NA	NA	NA	5.19058	NA	NA	11.6199	NA	NA	NA	NA	3.16098	NA	4.32433	NA	NA	NA	NA	NA	NA	14.4731	10.7029	9.4633	NA	NA	NA	6.03379	NA	2.7894	NA	NA	8.72328	NA	6.76439	NA	NA	NA	NA	7.98334	8.67745	10.9945	NA	NA	NA	3.72083	16.0044	9.21293	NA	6.58239	10.9861	13.7973	NA	6.65522	21.8723	8.93568	14.5859	3.29085	NA	NA	9.50579	NA	12.5763	14.4957	NA	9.22936	NA	NA	16.5909	5.37181	3.7643	NA	24.7701	5.2887	NA	NA	0.972827	NA	NA	NA	NA	NA	NA	NA	6.1083	5.20173	NA	NA	3.35856	NA	NA	NA	18.1301	10.0668	21.6435	6.14685	NA	7.76054	29.1516	12.035	6.91361	22.2578	9.05457	NA	14.619	NA	NA	14.5666	NA	NA	4.14896	18.3385	NA	NA	6.38311	NA	NA	NA	NA	9.25206	NA	NA	7.19108	15.7329	NA	20.1275	7.07544	NA	NA	NA	2.59317	14.7563	NA	NA	4.53223	NA	NA	14.7279	11.0963	5.63676	NA	7.19231	NA	NA	9.81178	4.19786	NA	NA	5.35725	NA	NA	9.07876	NA	2.76115	NA	2.13316	NA	NA	NA	NA	NA	NA	6.91082	6.17748	NA	NA	NA	4.88692	NA	2.69269	NA	NA	10.5817	NA	NA	NA	NA	NA	NA	NA	NA	NA	NA	NA	3.96758	NA	NA	NA	NA	NA	NA	NA	NA	NA	NA	NA	NA	NA	NA	5.52511	NA	NA	NA	NA	NA	2.58624	5.77802	NA	2.75263	NA	NA	NA	NA	11.407	4.30718	1.25567	NA	3.93352	NA	6.50084	NA	NA	NA	NA	NA	NA	13.8572	10.3059	NA	10.3734	NA	NA	NA	4.91029
_TYLGPQYLTLM[Oxidation (M)]DNFR_.2	Q9DBD0	ICA_MOUSE	NA	NA	NA	NA	NA	NA	NA	NA	NA	NA	NA	NA	NA	NA	NA	NA	NA	NA	NA	NA	NA	NA	NA	NA	NA	NA	NA	NA	NA	NA	NA	NA	NA	NA	NA	NA	NA	NA	NA	NA	NA	NA	NA	NA	NA	NA	NA	NA	NA	NA	NA	NA	NA	NA	NA	NA	NA	NA	NA	NA	NA	NA	NA	NA	NA	NA	NA	NA	NA	NA	NA	NA	NA	NA	NA	NA	NA	NA	NA	NA	NA	NA	NA	NA	NA	NA	NA	NA	NA	NA	NA	NA	NA	NA	NA	NA	NA	NA	NA	NA	NA	NA	NA	NA	NA	NA	NA	NA	NA	NA	NA	NA	NA	NA	NA	NA	NA	NA	NA	NA	NA	NA	NA	NA	NA	NA	NA	NA	NA	NA	NA	NA	NA	NA	NA	NA	NA	NA	NA	NA	NA	NA	NA	NA	NA	NA	NA	NA	NA	NA	NA	NA	NA	NA	NA	NA	NA	NA	NA	NA	NA	NA	NA	NA	NA	NA	NA	NA	NA	NA	NA	NA	NA	NA	NA	NA	NA	NA	NA	NA	NA	NA	NA	NA	NA	NA	NA	NA	NA	NA	NA	NA	NA	NA	NA	NA	NA	NA	NA	NA	NA	NA	NA	NA	NA	NA	NA	NA	NA	NA	NA	NA	NA	NA	NA	NA	NA	NA	NA	NA	NA	NA	NA	NA	NA	NA	NA	NA	NA	NA	NA	NA	NA	NA	NA	NA	NA	NA	NA	NA	NA	NA	NA	NA	NA	NA	NA	NA	NA	NA	NA	NA	72.965	NA	NA	NA	NA	NA	NA	NA	NA	NA	NA	NA	NA	NA	NA	NA	NA	NA	NA	NA	NA	NA	NA	NA	NA	NA	NA	NA	NA	NA	NA	NA
_RPVEEYEQC[Carbamidomethyl (C)]YLAR_.2	Q9DBD0	ICA_MOUSE	NA	NA	NA	NA	NA	25.9533	NA	NA	NA	NA	NA	NA	17.1058	NA	NA	NA	15.1435	NA	NA	NA	NA	NA	NA	4.82145	NA	NA	21.4391	12.3956	NA	NA	NA	NA	NA	NA	NA	NA	NA	NA	NA	NA	NA	NA	NA	NA	NA	18.7714	17.3652	NA	NA	NA	28.8708	NA	NA	NA	NA	NA	11.4343	NA	14.5662	NA	NA	NA	NA	NA	10.2606	NA	NA	NA	NA	6.59537	NA	NA	NA	NA	NA	NA	16.5427	17.0644	NA	NA	NA	NA	NA	NA	13.9026	NA	NA	NA	NA	NA	NA	NA	NA	NA	NA	NA	21.5668	17.7812	12.131	9.45961	15.4086	NA	18.9418	20.1849	NA	NA	NA	NA	NA	NA	NA	NA	NA	22.3006	NA	NA	NA	NA	NA	NA	NA	NA	NA	20.0953	NA	NA	NA	NA	NA	NA	NA	NA	NA	NA	NA	22.9406	NA	NA	NA	NA	NA	NA	NA	26.2242	NA	NA	8.21064	NA	NA	NA	NA	21.2306	NA	NA	NA	NA	NA	17.5313	NA	NA	NA	NA	NA	NA	NA	NA	NA	NA	NA	NA	NA	2.48864	NA	NA	NA	18.227	21.7229	NA	19.302	NA	9.76579	NA	NA	NA	NA	NA	NA	19.7072	24.2554	NA	NA	NA	NA	NA	NA	NA	NA	NA	NA	NA	NA	17.7964	NA	NA	NA	NA	23.4744	NA	14.8555	20.9039	NA	NA	NA	NA	NA	NA	NA	NA	18.2757	NA	NA	32.8269	NA	NA	9.15888	NA	NA	NA	NA	NA	NA	NA	NA	15.202	3.70103	NA	11.7334	NA	NA	NA	NA	NA	NA	NA	NA	NA	NA	NA	NA	NA	NA	NA	NA	NA	NA	NA	11.6516	NA	NA	NA	NA	NA	NA	NA	NA	NA	NA	NA	NA	NA	NA	NA	NA	NA	NA	NA	17.7698	NA	NA	NA	NA	20.9018	17.0448	NA
_VDAVTVDGALVAEADLPHHSLKPIMAEYYGSKDDPK_.6	Q9DBD0	ICA_MOUSE	NA	NA	NA	357.647	108.186	NA	100.563	264.17	NA	NA	NA	214.347	296.413	NA	458.928	NA	NA	NA	71.0666	194.705	207.713	583.942	NA	NA	267.274	162.394	96.3178	NA	NA	634.59	NA	123.279	59.3884	NA	NA	NA	NA	NA	NA	3088.02	202.1	NA	NA	NA	NA	NA	315.077	NA	NA	412.826	NA	NA	264.982	NA	199.734	444.464	NA	638.152	457.797	NA	NA	342.16	1208.09	974.755	NA	120.2	NA	219.257	52.2495	46.0382	NA	261.302	NA	149.013	451.469	384.038	164.237	NA	738.389	NA	NA	NA	NA	NA	395.415	NA	NA	79.9104	NA	213.407	300.212	1217.81	NA	NA	NA	318.551	150.468	NA	NA	222.373	1141.61	NA	NA	460.259	3558.32	NA	NA	NA	1117.62	NA	340.04	1086.21	514.196	NA	NA	304.21	NA	441	NA	653.059	NA	522.924	NA	NA	NA	289.76	842.64	NA	245.828	NA	1503.97	NA	358.515	71.3531	381.546	1072.81	NA	264.74	151.918	NA	NA	176.589	1233.82	NA	NA	945.94	79.7217	217.931	1741.35	837.182	NA	2208.85	824.323	695.503	465.262	118.872	2231.74	NA	213.757	NA	211.791	NA	107.799	938.013	NA	263.341	NA	870.323	NA	508.418	140.684	45.8118	NA	740.763	662.362	NA	1043.23	NA	574.071	177.264	NA	755.302	28.7313	NA	231.364	NA	NA	1502.45	1888.44	558.468	NA	NA	NA	NA	NA	NA	NA	NA	114.663	48.3371	NA	NA	NA	167.308	NA	NA	NA	34.9337	111.5	NA	NA	NA	NA	NA	33.7044	NA	NA	578.656	NA	NA	NA	NA	NA	NA	NA	173.762	NA	NA	NA	NA	18.124	NA	24.133	NA	NA	1282.67	NA	NA	93.1788	NA	NA	NA	NA	NA	NA	NA	NA	NA	NA	NA	NA	NA	NA	NA	NA	NA	254.912	NA	286.27	NA	265.623	NA	331.391	NA	NA	NA	103.405	NA	NA	NA	43.7635	105.082	NA	NA	NA	NA	397.174	413.963	NA	NA	NA	NA	NA	670.665
_VDAVTVDGALVAEADLPHHSLKPIMAEYYGSKDDPK_.4	Q9DBD0	ICA_MOUSE	NA	NA	NA	NA	NA	NA	6.77695	NA	NA	NA	NA	NA	15.7623	6.83017	NA	NA	NA	NA	NA	NA	NA	NA	NA	NA	NA	NA	NA	NA	NA	NA	NA	NA	NA	NA	NA	NA	NA	NA	NA	14.9067	NA	20.7894	NA	NA	NA	NA	9.52892	NA	NA	NA	NA	NA	NA	NA	NA	NA	NA	1.73789	NA	NA	NA	6.92775	NA	NA	NA	4.51662	NA	NA	NA	NA	NA	13.117	NA	NA	16.9785	NA	NA	NA	NA	NA	NA	NA	NA	NA	NA	NA	NA	NA	NA	7.14557	NA	NA	NA	NA	NA	NA	NA	NA	NA	NA	NA	NA	NA	NA	NA	3.28795	NA	NA	5.42655	NA	NA	9.76416	3.11352	NA	NA	NA	NA	NA	NA	NA	NA	NA	NA	NA	NA	NA	NA	NA	NA	NA	15.6916	NA	NA	NA	NA	NA	NA	NA	NA	NA	NA	NA	NA	NA	NA	NA	NA	NA	NA	NA	NA	NA	NA	7.92886	NA	NA	8.27885	NA	NA	NA	NA	NA	NA	NA	8.02637	NA	NA	NA	NA	NA	NA	NA	NA	NA	NA	NA	NA	NA	NA	NA	NA	NA	NA	NA	NA	NA	NA	3.62315	11.3837	3.88243	NA	NA	NA	NA	NA	NA	NA	NA	NA	NA	NA	NA	NA	4.72866	NA	NA	NA	NA	NA	NA	NA	NA	NA	NA	NA	NA	NA	NA	NA	NA	NA	NA	NA	NA	NA	NA	NA	NA	NA	NA	NA	NA	NA	NA	NA	NA	NA	NA	NA	NA	NA	NA	NA	NA	NA	NA	NA	NA	NA	NA	NA	NA	NA	NA	NA	NA	8.23232	NA	5.35737	NA	NA	NA	NA	NA	NA	NA	NA	NA	NA	NA	NA	NA	NA	NA	NA	NA	NA	NA	NA	NA	NA	NA	NA	NA
_QC[Carbamidomethyl (C)]LSSELLDAC[Carbamidomethyl (C)]TFHKY_.2	Q9DBD0	ICA_MOUSE	NA	NA	NA	NA	NA	NA	NA	NA	NA	NA	NA	NA	NA	NA	NA	NA	NA	NA	NA	NA	NA	NA	NA	NA	NA	NA	NA	NA	NA	NA	NA	NA	NA	NA	NA	NA	NA	NA	NA	NA	NA	NA	NA	NA	NA	NA	NA	NA	NA	NA	NA	NA	NA	NA	NA	NA	NA	NA	NA	NA	NA	NA	NA	NA	NA	NA	NA	NA	NA	NA	NA	NA	NA	NA	NA	NA	NA	NA	NA	NA	NA	NA	NA	NA	NA	NA	NA	NA	NA	NA	NA	NA	NA	NA	NA	NA	NA	NA	NA	NA	NA	NA	NA	NA	NA	NA	NA	NA	NA	NA	NA	NA	NA	NA	NA	NA	NA	NA	NA	NA	NA	NA	NA	NA	NA	NA	NA	NA	NA	NA	NA	NA	NA	NA	NA	NA	NA	NA	3.32465	NA	NA	NA	NA	NA	NA	NA	NA	NA	NA	NA	NA	NA	NA	NA	NA	NA	NA	NA	NA	NA	NA	NA	NA	NA	NA	NA	NA	NA	NA	NA	NA	NA	NA	NA	NA	NA	NA	NA	NA	NA	NA	NA	NA	NA	NA	NA	NA	NA	NA	NA	NA	NA	NA	NA	NA	NA	NA	NA	NA	NA	NA	NA	NA	NA	NA	NA	NA	NA	NA	NA	NA	NA	NA	NA	NA	NA	NA	NA	NA	NA	NA	NA	NA	NA	NA	NA	NA	NA	NA	NA	NA	NA	NA	3.80586	NA	NA	NA	NA	NA	NA	NA	NA	NA	NA	NA	NA	NA	NA	NA	NA	NA	3.70084	NA	NA	NA	NA	NA	0.405647	NA	NA	NA	NA	NA	NA	NA	NA	0.479599	NA	NA	NA	NA	NA	NA	NA	NA	NA	NA	NA	NA	NA	NA	0.514837	NA	NA
_GLEDSQR_.2	Q9DBD0	ICA_MOUSE	206.004	145.401	74.2597	NA	169.85	193.335	49.8108	NA	NA	33.5428	NA	192.438	NA	NA	41.0469	31.5652	NA	71.9967	NA	53.678	NA	NA	157.337	NA	NA	57.277	156.309	210.725	173.798	61.7027	149.968	209.368	183.756	120.234	21.5526	NA	NA	43.114	206.603	183.772	147.91	NA	122.128	NA	148.953	106.643	51.7575	NA	NA	NA	NA	NA	NA	NA	NA	NA	NA	NA	NA	31.3911	29.9137	NA	NA	NA	NA	33.6262	NA	NA	31.102	NA	NA	NA	18.601	NA	NA	29.0621	NA	NA	49.259	NA	NA	NA	28.3356	NA	NA	27.8475	NA	NA	NA	NA	NA	NA	NA	NA	NA	NA	NA	NA	NA	NA	NA	16.0577	NA	NA	30.4681	21.7244	NA	NA	NA	NA	NA	NA	NA	60.5486	NA	NA	NA	NA	NA	25.124	NA	NA	NA	NA	NA	54.2352	40.2994	NA	NA	NA	NA	NA	NA	NA	NA	NA	NA	NA	NA	NA	NA	NA	NA	NA	NA	NA	NA	24.6386	NA	NA	NA	NA	NA	NA	NA	NA	NA	22.7661	NA	NA	NA	NA	NA	NA	28.431	NA	NA	44.628	NA	NA	32.3138	NA	NA	NA	NA	NA	NA	NA	59.3403	NA	NA	NA	NA	NA	NA	NA	NA	36.2586	NA	NA	NA	43.4015	NA	NA	25.3327	NA	NA	NA	57.3354	NA	NA	NA	38.9218	37.6294	NA	53.3105	77.8745	NA	26.0031	34.3465	NA	41.3709	NA	NA	NA	41.7337	NA	NA	NA	75.0533	NA	64.2316	NA	NA	NA	46.9599	NA	NA	NA	NA	NA	20.4728	NA	NA	43.2266	NA	NA	NA	NA	20.8353	NA	31.7821	NA	NA	NA	NA	NA	42.4413	53.7923	30.2892	56.5499	NA	NA	35.8599	NA	34.6994	NA	NA	67.3737	NA	NA	NA	NA	NA	NA	NA	NA	NA	22.0405	NA	NA	NA	NA	NA	NA	27.6601	NA	NA	32.0719	NA	58.922	NA	31.0564	33.6985
_VGNPWDPNILYGPLHTK_.3	Q9DBF1	AL7A1_MOUSE	NA	NA	NA	NA	NA	NA	NA	NA	NA	NA	NA	NA	NA	NA	NA	NA	NA	NA	NA	NA	NA	NA	NA	NA	NA	NA	NA	NA	NA	NA	NA	NA	NA	NA	NA	NA	NA	NA	NA	15.709	NA	NA	NA	NA	NA	NA	NA	NA	NA	NA	NA	NA	NA	NA	NA	NA	NA	NA	NA	18.0144	NA	NA	NA	NA	NA	NA	NA	NA	NA	NA	NA	NA	NA	NA	NA	NA	NA	NA	NA	NA	NA	NA	NA	NA	NA	NA	NA	NA	NA	NA	NA	NA	NA	NA	NA	NA	NA	NA	NA	NA	NA	NA	NA	NA	NA	NA	NA	NA	NA	NA	NA	NA	NA	NA	NA	NA	NA	NA	NA	NA	NA	NA	NA	NA	NA	NA	NA	NA	NA	NA	NA	NA	NA	NA	NA	NA	NA	NA	NA	NA	NA	NA	NA	NA	NA	NA	NA	NA	NA	NA	NA	NA	NA	NA	NA	NA	NA	NA	NA	NA	NA	NA	NA	NA	NA	NA	NA	NA	NA	NA	NA	NA	97.2837	NA	NA	NA	NA	NA	NA	NA	NA	NA	NA	NA	NA	NA	NA	NA	NA	18.2981	NA	NA	NA	NA	NA	NA	NA	NA	NA	NA	NA	NA	NA	NA	NA	NA	NA	NA	NA	NA	NA	NA	NA	NA	NA	NA	NA	NA	NA	NA	NA	NA	NA	NA	NA	NA	NA	NA	NA	NA	NA	NA	NA	NA	NA	NA	NA	NA	NA	NA	NA	NA	NA	NA	NA	NA	NA	NA	NA	NA	NA	NA	NA	NA	NA	NA	NA	NA	NA	NA	NA	NA	NA	NA	NA	NA	NA	NA	NA	NA	NA	15.8802	NA	NA	NA	NA	NA	NA	NA	NA	NA	NA	NA	NA
_GAPTTSLVSVAVTK_.2	Q9DBF1	AL7A1_MOUSE	NA	NA	NA	NA	NA	NA	NA	NA	NA	NA	NA	NA	NA	NA	NA	NA	NA	NA	NA	NA	NA	NA	NA	NA	NA	NA	NA	NA	NA	NA	NA	NA	NA	NA	NA	NA	NA	NA	NA	NA	NA	NA	NA	NA	NA	NA	NA	NA	44.8334	NA	NA	NA	NA	NA	NA	NA	NA	NA	NA	20.5863	NA	NA	NA	NA	NA	NA	NA	NA	NA	NA	NA	NA	NA	NA	NA	NA	NA	NA	NA	NA	NA	NA	NA	NA	NA	NA	NA	NA	NA	NA	NA	NA	NA	NA	NA	NA	NA	NA	NA	NA	NA	NA	NA	NA	NA	NA	NA	NA	NA	NA	NA	NA	NA	NA	NA	NA	NA	NA	NA	NA	NA	NA	NA	NA	NA	NA	NA	NA	NA	NA	NA	NA	NA	NA	NA	NA	NA	NA	NA	NA	NA	NA	NA	NA	NA	NA	NA	NA	NA	NA	NA	NA	NA	NA	NA	NA	NA	NA	NA	NA	NA	NA	NA	NA	NA	NA	NA	NA	NA	NA	NA	NA	79.6833	NA	NA	NA	NA	NA	NA	NA	NA	NA	NA	NA	NA	NA	NA	NA	NA	NA	NA	NA	NA	NA	NA	NA	NA	NA	NA	NA	NA	NA	NA	NA	NA	NA	NA	NA	NA	NA	NA	NA	NA	NA	NA	NA	NA	NA	NA	NA	NA	NA	NA	NA	NA	NA	NA	NA	NA	NA	NA	NA	NA	NA	NA	NA	NA	NA	NA	NA	NA	NA	NA	NA	NA	NA	NA	NA	NA	NA	NA	NA	NA	NA	NA	NA	NA	NA	NA	NA	NA	NA	NA	NA	NA	NA	NA	NA	NA	NA	NA	NA	NA	NA	NA	NA	NA	NA	NA	NA	NA	NA	NA	NA
_AWNIWADIPAPK_.2	Q9DBF1	AL7A1_MOUSE	NA	NA	NA	NA	NA	NA	NA	NA	NA	NA	NA	NA	NA	NA	NA	NA	NA	NA	NA	NA	NA	NA	NA	NA	NA	NA	NA	NA	NA	NA	NA	NA	NA	NA	NA	NA	NA	NA	NA	NA	NA	NA	NA	NA	NA	NA	NA	NA	NA	NA	NA	NA	NA	NA	NA	NA	NA	NA	NA	NA	NA	NA	NA	NA	NA	NA	NA	NA	NA	NA	NA	NA	NA	NA	NA	NA	NA	NA	NA	NA	NA	NA	NA	NA	NA	NA	NA	NA	NA	NA	NA	NA	NA	NA	NA	NA	NA	NA	NA	NA	NA	NA	NA	NA	NA	NA	NA	NA	NA	NA	NA	NA	NA	NA	NA	NA	NA	NA	NA	NA	NA	NA	NA	NA	NA	NA	NA	NA	NA	NA	NA	NA	NA	NA	NA	NA	NA	NA	NA	NA	NA	NA	NA	NA	NA	NA	NA	NA	NA	NA	NA	NA	NA	NA	NA	NA	NA	NA	NA	NA	NA	NA	NA	NA	NA	NA	NA	NA	NA	NA	NA	NA	58.9375	NA	NA	NA	NA	NA	NA	NA	NA	NA	NA	NA	NA	NA	NA	NA	NA	NA	NA	NA	NA	NA	NA	NA	NA	NA	NA	NA	NA	NA	NA	NA	NA	NA	NA	NA	NA	NA	NA	NA	NA	NA	NA	NA	NA	NA	NA	NA	NA	NA	NA	NA	NA	NA	NA	NA	NA	NA	NA	NA	NA	NA	NA	NA	NA	NA	NA	NA	NA	NA	NA	NA	NA	NA	NA	NA	NA	NA	NA	NA	NA	NA	NA	NA	NA	NA	NA	NA	NA	NA	NA	NA	NA	NA	NA	NA	NA	NA	NA	NA	NA	NA	NA	NA	NA	NA	NA	NA	NA	NA	NA	NA
_VNLLSFTGSTQVGK_.2	Q9DBF1	AL7A1_MOUSE	NA	NA	NA	NA	NA	NA	NA	NA	NA	NA	NA	NA	NA	NA	NA	NA	NA	NA	NA	NA	NA	NA	NA	NA	NA	NA	NA	NA	NA	NA	NA	NA	NA	NA	NA	NA	NA	NA	NA	NA	NA	NA	NA	NA	NA	NA	NA	NA	NA	NA	NA	NA	NA	NA	NA	NA	NA	NA	NA	NA	NA	NA	NA	NA	NA	NA	NA	NA	NA	NA	NA	NA	NA	NA	NA	NA	NA	NA	NA	NA	NA	NA	NA	NA	NA	NA	NA	NA	NA	NA	NA	NA	NA	NA	NA	NA	NA	NA	NA	NA	NA	NA	NA	NA	NA	NA	NA	NA	NA	NA	NA	NA	NA	NA	NA	NA	NA	NA	NA	NA	NA	NA	NA	NA	NA	NA	NA	NA	NA	NA	NA	NA	NA	NA	NA	NA	NA	NA	NA	NA	NA	NA	NA	NA	NA	NA	NA	NA	NA	NA	NA	NA	NA	NA	NA	NA	NA	NA	NA	NA	NA	NA	NA	NA	NA	NA	NA	NA	NA	NA	NA	NA	92.4614	NA	NA	NA	NA	NA	NA	NA	NA	NA	NA	NA	NA	NA	NA	NA	NA	NA	NA	NA	NA	NA	NA	NA	NA	NA	NA	NA	NA	NA	NA	NA	NA	NA	NA	NA	NA	NA	NA	NA	NA	NA	NA	NA	NA	NA	NA	NA	NA	NA	NA	NA	NA	NA	NA	NA	NA	NA	NA	NA	NA	NA	NA	NA	NA	NA	NA	NA	NA	NA	NA	NA	NA	NA	NA	NA	NA	NA	NA	NA	NA	NA	NA	NA	NA	NA	NA	NA	NA	NA	NA	NA	NA	NA	NA	NA	NA	NA	NA	NA	NA	NA	NA	NA	NA	NA	NA	NA	NA	NA	NA	NA
_STC[Carbamidomethyl (C)]TINYSTSLPLAQGIK_.2	Q9DBF1	AL7A1_MOUSE	NA	NA	NA	NA	NA	NA	NA	NA	NA	NA	NA	NA	NA	NA	NA	NA	NA	NA	NA	NA	NA	NA	NA	NA	NA	NA	NA	NA	NA	NA	NA	NA	NA	NA	NA	NA	NA	NA	NA	NA	NA	NA	NA	NA	NA	NA	NA	NA	NA	NA	NA	NA	NA	NA	NA	NA	NA	NA	NA	NA	NA	NA	NA	NA	NA	NA	NA	NA	NA	NA	NA	NA	NA	NA	NA	NA	NA	NA	NA	NA	NA	NA	NA	NA	NA	NA	NA	NA	NA	NA	NA	NA	NA	NA	NA	NA	NA	NA	NA	NA	NA	NA	NA	NA	NA	NA	NA	NA	NA	NA	NA	NA	NA	NA	NA	NA	NA	NA	NA	NA	NA	NA	NA	NA	NA	NA	NA	NA	NA	NA	NA	NA	NA	NA	NA	NA	NA	NA	NA	NA	NA	NA	NA	NA	NA	NA	NA	NA	NA	NA	NA	NA	NA	NA	NA	NA	NA	NA	NA	NA	NA	NA	NA	NA	NA	NA	NA	NA	NA	NA	NA	NA	24.6918	NA	NA	NA	NA	NA	NA	NA	NA	NA	NA	NA	NA	NA	NA	NA	NA	NA	NA	NA	NA	NA	NA	NA	NA	NA	NA	NA	NA	NA	NA	NA	NA	NA	NA	NA	NA	NA	NA	NA	NA	NA	NA	NA	NA	NA	NA	NA	NA	NA	NA	NA	NA	NA	NA	NA	NA	NA	NA	NA	NA	NA	NA	NA	NA	NA	NA	NA	NA	NA	NA	NA	NA	NA	NA	NA	NA	NA	NA	NA	NA	NA	NA	NA	NA	NA	NA	NA	NA	NA	NA	NA	NA	NA	NA	NA	NA	NA	NA	NA	NA	NA	NA	NA	NA	NA	NA	NA	NA	NA	NA	NA
_GEVITTYC[Carbamidomethyl (C)]PANNEPIAR_.2	Q9DBF1	AL7A1_MOUSE	NA	NA	NA	NA	NA	NA	NA	NA	NA	NA	NA	NA	NA	NA	NA	NA	NA	NA	NA	NA	NA	NA	NA	NA	NA	NA	NA	NA	NA	NA	NA	NA	NA	NA	NA	NA	NA	NA	NA	NA	NA	NA	NA	NA	NA	NA	NA	NA	NA	NA	NA	NA	NA	NA	NA	NA	NA	NA	NA	NA	NA	NA	NA	NA	NA	NA	NA	NA	NA	NA	NA	NA	NA	NA	NA	NA	NA	NA	NA	NA	NA	NA	NA	NA	NA	NA	NA	NA	NA	NA	NA	NA	NA	NA	NA	NA	NA	NA	NA	NA	NA	NA	NA	NA	NA	NA	NA	NA	NA	NA	NA	NA	NA	NA	NA	NA	NA	NA	NA	NA	NA	NA	NA	NA	NA	NA	NA	NA	NA	NA	NA	NA	NA	NA	NA	NA	NA	NA	NA	NA	NA	NA	NA	NA	NA	NA	NA	NA	NA	NA	NA	NA	NA	NA	NA	NA	NA	NA	NA	NA	NA	NA	NA	NA	NA	NA	NA	NA	NA	NA	NA	NA	11.8819	NA	NA	NA	NA	NA	NA	NA	NA	NA	NA	NA	NA	NA	NA	NA	NA	NA	NA	NA	NA	NA	NA	NA	NA	NA	NA	NA	NA	NA	NA	NA	NA	NA	NA	NA	NA	NA	NA	NA	NA	NA	NA	NA	NA	NA	NA	NA	NA	NA	NA	NA	NA	NA	NA	NA	NA	NA	NA	NA	NA	NA	NA	NA	NA	NA	NA	NA	NA	NA	NA	NA	NA	NA	NA	NA	NA	NA	NA	NA	NA	NA	NA	NA	NA	NA	NA	NA	NA	NA	NA	NA	NA	NA	NA	NA	NA	NA	NA	NA	NA	NA	NA	NA	NA	NA	NA	NA	NA	NA	NA	NA
_FSGWYDADLSPAGHEEAK_.3	Q9DBJ1	PGAM1_MOUSE	13.6041	NA	NA	22.2227	NA	16.8442	7.15189	35.1299	NA	26.4385	20.8145	9.77727	28.395	NA	21.7827	NA	24.7369	23.5778	9.43796	NA	NA	NA	17.3255	NA	10.1199	10.3577	NA	32.5978	NA	15.4522	36.5825	32.1607	NA	27.4213	18.4097	34.5672	NA	21.0254	19.179	47.5305	NA	38.9413	38.2914	58.0889	NA	26.1509	NA	NA	14.1728	19.8379	NA	14.693	NA	8.54323	23.8531	NA	25.3426	NA	NA	60.8103	28.8822	15.683	NA	34.1346	NA	4.37959	NA	36.0751	NA	NA	37.13	NA	28.4204	NA	NA	NA	17.6312	19.8624	13.2263	12.1538	NA	21.4751	39.5709	NA	12.0997	20.819	41.5893	28.7401	NA	NA	33.086	22.2787	NA	25.7739	NA	23.4373	17.1277	14.6723	NA	NA	8.20879	21.7708	NA	30.3166	53.4446	NA	39.1288	7.51725	NA	NA	4.67592	NA	NA	13.3275	14.9769	21.0345	23.1214	NA	27.5848	25.812	NA	41.6715	11.7872	18.3309	33.9281	NA	69.8826	NA	21.9773	NA	NA	11.4265	NA	34.7216	27.7708	28.0565	NA	NA	NA	NA	14.141	NA	6.09032	NA	14.8747	14.219	NA	20.2568	27.0945	NA	27.8983	18.1686	NA	35.6959	23.1102	NA	35.006	41.2239	12.9877	30.6918	16.7953	NA	NA	81.4476	37.5059	17.9866	NA	41.6037	31.5166	19.8622	51.4514	62.588	38.7429	18.6839	NA	19.0581	16.9864	40.3203	18.0132	69.6581	NA	33.4507	54.0341	28.6756	NA	NA	25.2709	NA	20.9113	26.5628	NA	19.0439	NA	16.7107	14.498	NA	18.3917	NA	6.15526	NA	NA	NA	17.2223	36.5229	NA	NA	17.8426	16.1476	23.2436	29.9566	32.1773	NA	NA	18.6192	NA	10.125	NA	11.4318	39.4341	NA	NA	NA	16.5664	NA	NA	11.451	NA	NA	NA	NA	12.2418	26.3733	31.4798	NA	NA	22.84	19.5763	17.7826	NA	NA	NA	26.9026	NA	16.851	18.2319	NA	20.3222	NA	NA	16.8761	15.4576	13.7538	NA	NA	NA	11.0147	NA	15.5139	23.7844	43.6504	7.92012	45.678	NA	27.5487	NA	31.7327	NA	NA	NA	57.678	46.6466	NA	23.0366	NA	49.1033	2.93979	NA	NA	NA	NA	64.2905	NA	NA	20.2266
_ALPFWNEEIVPQIK_.3	Q9DBJ1	PGAM1_MOUSE	5.42527	NA	4.89672	1.87471	NA	NA	4.37529	6.00321	7.15221	7.53396	NA	NA	NA	4.44834	NA	NA	4.28219	6.38562	NA	NA	NA	NA	8.25207	NA	NA	10.6211	NA	25.3877	4.96946	8.03421	5.5284	NA	NA	NA	7.29719	NA	NA	4.70046	3.38372	7.01549	NA	8.17354	1.68359	4.5082	NA	6.70563	NA	NA	3.05727	NA	NA	15.6931	NA	3.03999	4.94965	NA	3.94368	NA	NA	5.70432	NA	0.34941	NA	NA	NA	6.82691	NA	2.30593	NA	NA	6.70248	NA	7.40325	NA	NA	NA	0.872407	NA	4.36713	NA	NA	5.90004	NA	NA	3.3893	12.2224	NA	1.38554	NA	2.85015	4.24745	NA	NA	0.407231	NA	7.32584	NA	4.3783	NA	NA	12.7219	5.90659	NA	3.19085	5.95457	3.78265	10.6956	3.30228	NA	NA	0.418779	NA	NA	2.28833	6.90033	NA	1.80984	NA	5.07028	NA	NA	NA	11.8424	NA	9.24378	NA	26.7045	NA	7.36685	NA	NA	7.32183	NA	6.42052	7.93624	1.77196	NA	NA	NA	3.34181	NA	NA	NA	NA	NA	1.77775	NA	1.75844	6.69166	2.30427	10.8571	10.6848	NA	NA	4.61193	NA	28.4373	NA	5.52432	5.0531	NA	NA	NA	30.7122	NA	1.62493	NA	12.393	6.15109	7.60353	9.90757	15.1856	13.6761	NA	NA	NA	NA	6.56673	2.55091	9.44939	NA	10.0894	19.5577	11.715	NA	NA	7.20464	NA	NA	NA	NA	4.317	NA	NA	NA	NA	NA	NA	1.28462	4.53397	NA	2.77669	10.5238	13.7549	10.6577	NA	NA	2.87162	NA	5.82587	NA	NA	NA	NA	NA	8.10183	NA	10.496	3.30474	NA	NA	NA	6.41599	NA	NA	7.67298	10.5371	1.72488	3.57001	NA	3.77014	NA	12.5328	NA	NA	5.27884	NA	5.6663	1.94255	NA	NA	7.65475	NA	NA	7.52232	NA	6.36889	NA	NA	NA	8.31488	3.15472	NA	4.83983	NA	6.16353	NA	3.77785	4.5372	9.61465	3.43817	2.16	NA	NA	NA	2.36998	NA	NA	5.55392	15.4981	16.4604	NA	5.9513	0.594166	15.4568	1.76745	NA	NA	NA	NA	10.6029	NA	NA	NA
_SYDVPPPPMEPDHPFYSNISK_.3	Q9DBJ1	PGAM1_MOUSE	14.3034	NA	20.3875	NA	NA	NA	25.9777	14.3438	19.7203	11.9639	26.7738	11.4556	NA	NA	7.30929	NA	NA	NA	8.27822	NA	NA	NA	14.3229	NA	NA	6.64558	NA	55.4919	11.4987	17.9751	51.2297	16.0977	NA	15.6949	NA	NA	NA	NA	NA	62.2261	NA	33.3972	33.5444	35.2275	NA	13.759	NA	NA	32.7431	13.2293	NA	11.5697	NA	NA	21.9735	NA	12.8567	NA	NA	26.5153	NA	NA	NA	44.654	NA	21.6683	NA	22.1407	NA	NA	12.1615	NA	35.1123	NA	NA	NA	15.7883	NA	NA	NA	NA	19.7036	9.93361	NA	25.1287	36.3395	NA	14.3971	NA	10.9587	44.5879	NA	NA	NA	NA	12.7974	NA	3.95404	NA	NA	NA	20.5124	NA	NA	50.8626	NA	21.7319	10.7354	NA	NA	7.4352	NA	NA	NA	11.8958	6.50198	NA	NA	NA	NA	NA	NA	NA	NA	17.2769	NA	27.1841	NA	NA	NA	NA	12.2125	NA	NA	28.3184	NA	NA	NA	NA	NA	14.0405	NA	14.7332	NA	24.2886	NA	NA	NA	24.9515	NA	62.3072	20.6378	NA	21.3366	NA	NA	NA	12.5047	NA	NA	10.0016	NA	NA	78.763	7.95201	NA	NA	NA	NA	NA	36.0934	74.3224	37.3123	NA	NA	5.99145	15.5434	48.1463	NA	41.1104	NA	7.87601	16.5707	NA	NA	NA	NA	NA	NA	NA	NA	NA	NA	NA	14.9159	NA	7.22957	NA	NA	11.3586	NA	25.8236	22.7914	24.7366	NA	NA	NA	17.4841	NA	46.6611	NA	NA	NA	NA	NA	19.8236	NA	11.531	48.5551	NA	NA	NA	NA	NA	NA	NA	17.3424	NA	NA	NA	8.29	NA	NA	NA	NA	NA	NA	NA	NA	NA	NA	34.4286	NA	7.00606	23.4581	NA	19.1314	NA	NA	NA	NA	31.2182	NA	12.3264	NA	12.1582	NA	12.1358	24.4808	29.0181	NA	45.9828	NA	NA	NA	NA	NA	NA	36.3757	29.2903	27.2034	NA	21.6334	NA	18.9393	NA	NA	NA	NA	NA	16.5757	NA	NA	NA
_TLWTVLDAIDQMWLPVVR_.3	Q9DBJ1	PGAM1_MOUSE	NA	NA	7.24373	NA	NA	NA	NA	NA	7.38546	10.1799	18.1344	NA	NA	NA	NA	NA	15.6752	NA	NA	NA	NA	NA	28.4388	NA	8.85682	NA	NA	30.9105	21.4225	NA	27.5902	12.5241	NA	11.2739	NA	NA	NA	26.2127	12.2563	31.7678	NA	8.11343	25.7549	18.8848	NA	NA	NA	NA	34.834	8.32231	NA	6.85306	NA	9.3258	NA	NA	7.79194	NA	NA	8.03604	10.2974	NA	NA	32.4739	NA	7.84509	10.3944	9.60382	22.5329	NA	8.21367	NA	10.0289	NA	NA	NA	NA	5.90473	15.7359	NA	NA	15.4963	21.0223	NA	NA	13.9482	13.8978	35.5819	NA	NA	NA	NA	NA	9.88864	NA	NA	NA	14.43	NA	NA	16.2103	20.2245	NA	NA	28.4206	6.68325	28.0986	31.1515	NA	NA	NA	NA	NA	16.4277	NA	NA	NA	NA	20.932	5.51657	NA	9.92626	11.3787	NA	17.8905	NA	13.5529	NA	NA	NA	NA	NA	NA	NA	25.6842	NA	NA	NA	NA	NA	NA	NA	20.0712	NA	19.2023	NA	NA	NA	NA	NA	28.5838	NA	NA	17.7044	NA	NA	NA	15.8921	NA	NA	NA	NA	NA	55.601	23.65	NA	NA	26.7642	NA	NA	24.8298	37.7307	12.679	24.6941	NA	10.7615	9.24573	54.0462	NA	NA	NA	22.8249	NA	NA	6.74279	NA	19.3779	NA	NA	NA	NA	9.01847	NA	NA	27.3725	NA	25.3051	NA	20.1109	NA	NA	8.38866	17.0512	23.1802	17.9949	NA	8.71428	17.0814	13.5906	5.74842	1.36464	NA	NA	8.50331	NA	NA	NA	NA	7.73718	NA	NA	NA	5.69161	NA	NA	13.8456	NA	NA	21.598	NA	NA	11.0679	NA	NA	NA	NA	6.74434	NA	11.6789	NA	NA	11.5958	NA	NA	NA	NA	NA	NA	NA	9.33264	NA	NA	NA	NA	NA	25.1748	NA	5.37265	26.3614	37.3445	NA	36.6937	NA	NA	NA	4.80415	NA	NA	32.4738	46.7305	NA	NA	NA	22.7425	NA	9.9218	NA	NA	NA	NA	17.0697	NA	NA	7.12985
_PMQFLGDEETVRK_.2	Q9DBJ1	PGAM1_MOUSE	7517.1	8487.49	12375.4	11941.1	8556.93	9551.81	9187.56	8311.31	8189.38	9500.46	9105.93	9773.58	NA	7216.08	11008.6	7724.65	7311.62	5859.02	8275.78	9678.44	10428.2	10527.4	11086.4	6639.5	9673.95	8334.07	9990.8	7363.9	8984.16	NA	10585.8	9780.37	9338.98	9654.7	7739.67	9743.46	8529.09	6400.14	9441.38	5194.22	10163.2	10749.5	9465.83	13739.9	6443.39	7971.57	11043.7	8224.56	9836.58	8314.85	10905.3	8291.65	12468.1	7445.46	8166.83	10999.1	11158.2	9707.83	11911.3	10725.7	11938.1	9054.85	6193.64	11445.5	7967.1	7250.79	8467.25	12603.3	9734.05	10430.4	8104.64	8524.55	14436.4	13087.7	7675.83	8481.13	9889.47	7177.5	10324.3	8748.73	8293.57	8988.88	12182.4	6706.86	9216.42	12095.9	13228.9	12061.8	8569.09	8743.39	9621.19	5771.08	6856.92	9273.41	7309	12289.9	8917.01	9521.44	9241.98	9197.15	9290.47	13603.8	9747.1	11777.4	11197	9687.14	8530	10028.4	10110.6	10931	7423.92	8102.91	9703.58	15494.3	9893.77	10474.3	8192.23	7623.01	12591.9	10390.8	14707.4	12814.7	NA	8665.18	11696.3	14415.6	13224	10528.7	11929	8763.05	12183	12299.3	12692.5	16314.7	7444.7	10275.8	7841.17	8342.06	9587.69	9789.74	14836.5	11164.2	NA	14015.6	8357.01	9639.34	7659.84	9510.01	9066.08	11760.4	7659.36	9316.49	8488.23	9296.42	12216.6	7859.92	11887.4	15844.3	8599.1	7145.81	10363	9412.09	12659.1	9914.25	9909.74	10213.6	11314.2	14682.8	9519.17	9211.52	8652.01	10333.4	11835.5	13266.3	9143.77	12279	7988.71	11840.7	11576.4	12296.1	14329.3	12027.1	9517.99	9745.38	8050.23	8735.82	9214.99	9588.62	9565.23	7371.64	7173.64	11129.4	8290.6	5468.39	8793.66	9125.51	9900.17	6550.6	9281.4	7542.05	7729.52	9662.2	10689.6	10519.9	8940.94	11090.3	9929.33	8077.37	7163.97	10164.2	8377.06	8101.61	7289.59	11081	6195.74	10539.2	8168.54	9006.24	8497.94	6854.9	3127.55	10810.6	10309.1	7855.78	8243.83	10052.1	8494.27	8672.82	9607.17	11501.1	7463.78	7324.74	9189.39	11057.7	8244.74	4043.91	9695.57	9083.46	9095.13	7722.03	5752.59	7605.62	6358.87	6491.38	NA	5329.38	6059.88	9933.78	9691.42	9603.38	10072	7613.8	9039.04	8938.67	4915.66	7896.77	7171.26	8611.18	11798.3	10182.9	7820.19	11702.4	9026.09	8531.99	9160.85	6865.23	7862.96	6352.45	9296.8	9428.21	9714.4	8592.63	9434.56	10152.5	11486.6	9928.99	10744	9433.03	8818.94	6965.67	13123	8346.57	8017.58	10507.6
_PMQFLGDEETVR_.3	Q9DBJ1	PGAM1_MOUSE	NA	1687.34	1618.09	2120.14	NA	NA	NA	1327.03	NA	894.577	1168.81	1423.67	NA	1608.16	1419.32	1022.79	1241.69	1766.38	1229.6	2237.14	1348.84	NA	NA	1117.97	1398.66	1585.71	1682.66	1423.71	1451.44	NA	1659.2	1702.39	909.596	1039.99	995.903	1340.5	1279.71	1282.48	NA	642.01	1524.66	NA	745.072	NA	1167.65	NA	NA	NA	1471.39	1004.26	1893.74	1219.64	1918.9	858.93	NA	1993.63	1765.85	1951.71	1661.83	1491.51	1228.84	1822.75	1722.29	1821.74	1057.46	1090.36	935.402	993.445	872.911	941.522	860.914	1949.95	NA	2137.49	1567.07	1453.29	1477.88	1462.58	1666.31	896.723	973.693	926.45	1259	611.927	2122.29	1832.42	1932.84	1789.93	756.453	964.643	NA	1287.86	1602.75	1198.23	1234.9	1643.23	1675.51	1647.37	1535.73	1301.05	2265.56	NA	1400.26	2322.96	2559.28	1771.24	1361.41	1372.7	NA	1934.89	1903.22	2199.39	2261.42	2263.93	1058.32	2098.96	1544.14	1693.93	2276.04	1824.72	1823.37	1694.16	NA	1430.84	965.609	1450.21	1380.43	1316.22	1268.19	1032.87	2868.63	1629.18	1176.54	NA	1663.96	2396.64	1251.85	1360.56	1899.69	NA	NA	1077.09	NA	NA	1596.5	2378.25	808.878	NA	NA	2881.15	1430.57	2567.16	3145.6	1713.44	NA	1436.94	2542.47	2046.28	1423.46	1634.03	1368.26	2374.15	2109.55	1621.67	2018.15	1347.16	1485.62	2552.31	1866.51	1951.5	1277.94	NA	2106.58	NA	1506.35	2283.06	1451.17	981.781	2318.53	NA	1570.76	1287.95	849.842	557.809	1303.1	1474.98	1528.24	2049.36	2468.66	2017.96	732.201	1688.7	NA	1215.98	1621.2	1835.13	2094.15	1868.63	1120.04	1074.75	1594.49	NA	1628.66	1593.34	1569.65	NA	1004.75	914.857	NA	2526.31	1958.91	1832.18	1389.02	NA	803.993	NA	1244.99	1966.42	1314.92	1722.74	404.924	1525.51	1884.77	NA	964.097	989.879	1079.29	1301.28	1244.02	988.698	1325.38	598.917	1103.77	2010.75	NA	1509.53	1201.29	1110.09	1268.65	994.707	1306.51	NA	879.499	815.048	NA	1246.14	1710.09	1673.69	1861.98	NA	1912.11	1506.06	1905.47	1998.65	1243.01	1478.86	1813.19	1270.49	1731.06	1649.43	NA	1899.72	1231.12	1818.92	NA	1105.55	1333.61	1204.26	862.807	944.55	841.134	860.075	1054.58	NA	1383.34	NA	2083.43	2024.59	1390.8	NA	2098.63	1964.76	1751.5	1941.97
_ALPFWNEEIVPQIK_.2	Q9DBJ1	PGAM1_MOUSE	NA	NA	NA	NA	NA	NA	NA	NA	NA	NA	NA	NA	NA	NA	NA	NA	NA	NA	NA	NA	NA	NA	NA	NA	NA	NA	NA	NA	NA	NA	NA	NA	NA	NA	NA	NA	NA	NA	NA	NA	NA	NA	NA	NA	NA	NA	NA	NA	NA	NA	NA	NA	NA	NA	NA	NA	NA	NA	NA	NA	NA	NA	NA	NA	NA	NA	NA	NA	NA	NA	NA	NA	NA	NA	NA	NA	NA	NA	NA	NA	NA	NA	NA	NA	NA	NA	NA	NA	NA	NA	NA	NA	NA	NA	NA	NA	NA	NA	NA	NA	NA	NA	NA	NA	NA	NA	NA	NA	NA	NA	NA	NA	NA	NA	NA	NA	NA	NA	NA	NA	NA	NA	NA	NA	NA	NA	NA	NA	NA	NA	NA	NA	NA	NA	NA	NA	NA	NA	NA	NA	NA	NA	NA	NA	NA	NA	NA	NA	NA	NA	NA	NA	NA	NA	NA	NA	NA	NA	NA	NA	NA	NA	NA	NA	NA	NA	NA	NA	NA	NA	NA	35.7114	NA	NA	NA	NA	NA	NA	NA	NA	NA	NA	NA	NA	NA	NA	NA	NA	NA	NA	NA	NA	NA	NA	NA	NA	NA	NA	NA	NA	NA	NA	NA	NA	NA	NA	NA	NA	NA	NA	NA	NA	NA	NA	NA	NA	NA	NA	NA	NA	NA	NA	NA	NA	NA	NA	NA	NA	NA	NA	NA	NA	NA	NA	NA	NA	NA	NA	NA	NA	NA	NA	NA	NA	NA	NA	NA	NA	NA	NA	NA	NA	NA	NA	NA	NA	NA	NA	NA	NA	NA	NA	NA	NA	NA	NA	NA	NA	NA	NA	NA	NA	NA	NA	NA	NA	NA	NA	NA	NA	NA	NA	NA	NA
_NLKPIKPMQFLGDEETVR_.3	Q9DBJ1	PGAM1_MOUSE	NA	NA	NA	NA	NA	NA	NA	NA	NA	NA	NA	NA	NA	NA	NA	NA	NA	NA	NA	NA	NA	NA	NA	NA	NA	NA	NA	NA	NA	NA	NA	NA	NA	NA	NA	NA	NA	NA	NA	54.6731	NA	NA	NA	NA	NA	NA	NA	NA	NA	NA	NA	NA	NA	NA	NA	NA	NA	NA	NA	NA	NA	NA	NA	NA	NA	NA	NA	NA	NA	NA	NA	NA	NA	NA	NA	NA	NA	NA	NA	NA	NA	NA	NA	NA	NA	NA	NA	NA	NA	NA	NA	NA	NA	NA	NA	NA	NA	NA	NA	NA	NA	NA	NA	NA	NA	NA	NA	NA	NA	NA	NA	NA	NA	NA	NA	NA	NA	NA	NA	NA	NA	NA	NA	NA	NA	NA	NA	NA	NA	NA	NA	NA	NA	NA	NA	NA	NA	NA	NA	NA	NA	NA	NA	NA	NA	NA	NA	NA	NA	NA	NA	NA	NA	NA	NA	NA	NA	NA	NA	NA	NA	NA	NA	NA	NA	NA	NA	NA	NA	NA	NA	NA	23.3542	NA	NA	NA	NA	NA	NA	NA	NA	NA	NA	NA	NA	NA	NA	NA	NA	NA	NA	NA	NA	NA	NA	NA	NA	NA	NA	NA	NA	NA	NA	NA	NA	NA	NA	NA	NA	NA	NA	NA	NA	NA	NA	NA	NA	NA	NA	NA	NA	NA	NA	NA	NA	NA	NA	NA	NA	NA	NA	NA	NA	NA	NA	NA	NA	NA	NA	NA	NA	NA	NA	NA	NA	NA	NA	NA	NA	NA	NA	NA	NA	NA	NA	NA	NA	NA	NA	NA	NA	NA	NA	NA	NA	NA	NA	NA	NA	42.8025	NA	NA	NA	NA	NA	NA	NA	NA	NA	NA	NA	NA	NA	NA
_YADLTEDQLPSC[Carbamidomethyl (C)]ESLK_.2	Q9DBJ1	PGAM1_MOUSE	NA	NA	NA	NA	NA	NA	NA	NA	NA	NA	NA	NA	NA	NA	NA	NA	NA	NA	NA	NA	NA	NA	NA	NA	NA	NA	NA	NA	NA	NA	NA	NA	NA	NA	NA	NA	NA	NA	NA	NA	NA	NA	NA	NA	NA	NA	NA	NA	NA	NA	NA	NA	NA	NA	NA	NA	NA	NA	NA	NA	NA	NA	NA	NA	NA	NA	NA	NA	NA	NA	NA	NA	NA	NA	NA	NA	NA	NA	NA	NA	NA	NA	NA	NA	NA	NA	NA	NA	NA	NA	NA	NA	NA	NA	NA	NA	NA	NA	NA	NA	NA	NA	NA	NA	NA	NA	NA	NA	NA	NA	NA	NA	NA	NA	NA	NA	NA	NA	NA	NA	NA	NA	NA	NA	NA	NA	NA	NA	NA	NA	NA	NA	NA	NA	NA	NA	NA	NA	NA	NA	NA	NA	NA	NA	NA	NA	NA	NA	NA	NA	NA	NA	NA	NA	NA	NA	NA	NA	NA	NA	NA	NA	NA	51.1115	NA	NA	NA	NA	NA	NA	NA	NA	NA	NA	NA	NA	NA	NA	NA	NA	NA	NA	NA	NA	NA	NA	NA	NA	NA	NA	NA	NA	NA	NA	NA	NA	NA	NA	NA	NA	NA	NA	NA	NA	NA	NA	NA	NA	NA	NA	NA	NA	NA	NA	NA	NA	NA	NA	NA	NA	NA	NA	NA	NA	NA	NA	NA	NA	NA	NA	NA	NA	NA	NA	NA	NA	NA	NA	NA	NA	NA	NA	NA	NA	NA	NA	NA	NA	NA	NA	NA	NA	NA	NA	NA	NA	NA	NA	NA	NA	NA	NA	NA	NA	NA	NA	NA	NA	NA	NA	NA	NA	NA	NA	NA	NA	NA	NA	NA	NA	NA	NA	NA	NA
_HISTDEALK_.2	Q9DBM2	ECHP_MOUSE	686.979	644.663	NA	NA	855.731	854.719	NA	735.858	NA	405.176	693.596	NA	NA	912.809	NA	NA	NA	1071.67	NA	821.032	681.699	NA	NA	1050.48	NA	908.66	NA	431.812	NA	NA	NA	NA	NA	NA	1019.98	1064.64	1296.11	NA	NA	332.458	605.44	898.73	761.94	NA	NA	NA	695.315	910.955	NA	NA	828.282	NA	NA	NA	844.457	NA	NA	993.684	NA	693.709	NA	NA	853.936	750.917	NA	NA	NA	NA	NA	553.332	NA	NA	NA	NA	606.602	819.384	683.686	NA	NA	NA	496.225	NA	683.377	NA	776.81	1424.7	NA	1286.58	239.965	NA	NA	689.562	1097.83	1181.87	NA	465.193	943.985	NA	NA	723.982	NA	757.259	NA	NA	NA	695.027	872.348	NA	NA	925.964	874.357	985.564	NA	NA	NA	873.103	NA	NA	NA	NA	NA	NA	NA	NA	NA	NA	NA	NA	NA	NA	961.934	NA	NA	939.791	516.37	790.217	NA	376.639	NA	976.593	1062.51	NA	NA	NA	NA	NA	NA	NA	NA	NA	520.199	717.617	NA	910.334	823.128	NA	NA	NA	NA	818.04	NA	NA	NA	NA	936.607	NA	NA	NA	1051.77	954.733	960.286	NA	NA	NA	NA	741.355	634.106	NA	NA	NA	1013.11	1366.25	NA	NA	588.262	NA	NA	NA	907.936	NA	NA	NA	600.188	779.443	681.308	NA	NA	386.232	NA	611.809	NA	NA	NA	NA	604.465	NA	327.361	NA	NA	766.362	NA	690.062	NA	NA	NA	NA	952.634	NA	860.512	NA	NA	NA	NA	NA	NA	632.95	NA	NA	NA	504.855	NA	NA	NA	641.575	NA	1169.87	NA	NA	NA	235.379	NA	NA	NA	376.455	NA	NA	514.548	473.376	NA	742.637	NA	509.969	NA	NA	NA	608.146	NA	NA	NA	959.122	987.073	1588.2	NA	NA	NA	NA	669.07	571.316	NA	NA	1195.6	NA	1111.4	NA	NA	944.921	1137.97	717.755	NA	NA	NA	NA	NA	NA
_KIITSTLEK_.2	Q9DBM2	ECHP_MOUSE	NA	NA	NA	NA	NA	NA	NA	NA	NA	NA	NA	NA	NA	NA	NA	NA	NA	NA	NA	NA	NA	NA	NA	NA	NA	NA	NA	NA	NA	NA	NA	NA	NA	NA	NA	NA	NA	NA	NA	24.3429	NA	NA	NA	NA	NA	NA	NA	NA	NA	NA	NA	NA	NA	NA	NA	NA	NA	NA	NA	10.0721	NA	NA	NA	NA	NA	NA	NA	NA	NA	NA	NA	NA	NA	NA	NA	NA	NA	NA	NA	NA	NA	NA	NA	NA	NA	NA	NA	NA	NA	NA	NA	NA	NA	NA	NA	NA	NA	NA	NA	NA	NA	NA	NA	NA	NA	NA	NA	NA	NA	NA	NA	NA	NA	NA	NA	NA	NA	NA	NA	NA	NA	NA	NA	NA	NA	NA	NA	NA	NA	NA	NA	NA	NA	NA	NA	NA	NA	NA	NA	NA	NA	NA	NA	NA	NA	NA	NA	NA	NA	NA	NA	NA	NA	NA	22.3219	NA	NA	NA	NA	NA	NA	NA	NA	NA	NA	NA	NA	NA	NA	NA	NA	NA	NA	NA	NA	NA	NA	NA	NA	NA	NA	NA	NA	NA	NA	NA	NA	NA	NA	NA	NA	NA	NA	NA	23.83	NA	NA	NA	NA	NA	NA	NA	NA	NA	NA	NA	NA	NA	NA	NA	NA	NA	NA	NA	NA	NA	NA	NA	NA	NA	NA	NA	NA	NA	NA	NA	NA	NA	NA	NA	NA	NA	NA	NA	NA	NA	NA	NA	NA	NA	NA	NA	NA	NA	NA	NA	NA	NA	NA	NA	NA	NA	NA	NA	NA	NA	NA	NA	NA	13.9555	NA	NA	NA	NA	NA	NA	NA	24.8556	NA	NA	NA	NA	NA	NA	NA	NA	NA	24.4868	NA	NA	32.3543	NA	NA	NA
_GWYQYDK_.2	Q9DBM2	ECHP_MOUSE	NA	NA	NA	NA	NA	NA	NA	NA	NA	NA	NA	NA	NA	NA	NA	NA	NA	NA	NA	NA	NA	NA	NA	NA	NA	NA	NA	NA	NA	NA	NA	NA	NA	NA	NA	NA	NA	NA	NA	NA	NA	NA	NA	NA	NA	NA	NA	NA	NA	NA	NA	NA	NA	NA	NA	NA	NA	NA	NA	NA	NA	NA	NA	NA	NA	NA	NA	NA	NA	NA	NA	NA	NA	NA	NA	NA	NA	NA	NA	NA	NA	NA	NA	NA	NA	NA	NA	NA	NA	NA	NA	NA	NA	NA	NA	NA	55.1365	NA	NA	NA	NA	NA	NA	NA	NA	NA	NA	NA	NA	NA	NA	NA	NA	NA	NA	NA	NA	NA	NA	NA	NA	NA	NA	NA	NA	NA	NA	NA	NA	NA	NA	NA	NA	NA	NA	NA	NA	NA	NA	NA	NA	NA	NA	NA	NA	NA	NA	NA	NA	NA	NA	NA	NA	NA	NA	NA	NA	NA	NA	NA	NA	NA	NA	NA	NA	NA	NA	NA	NA	NA	NA	NA	NA	NA	NA	NA	NA	NA	NA	NA	NA	39.7149	NA	NA	NA	NA	NA	NA	NA	NA	NA	NA	NA	NA	76.1198	NA	NA	NA	NA	NA	NA	NA	NA	NA	49.7729	NA	NA	NA	NA	NA	NA	NA	NA	NA	NA	NA	NA	NA	NA	NA	NA	NA	NA	NA	NA	NA	NA	NA	NA	NA	NA	NA	NA	NA	NA	NA	NA	NA	NA	NA	NA	NA	NA	NA	NA	NA	NA	NA	NA	NA	NA	NA	NA	NA	NA	NA	NA	NA	NA	NA	NA	NA	NA	NA	NA	NA	NA	NA	NA	NA	NA	NA	NA	NA	NA	NA	NA	NA	NA	NA	65.6831	NA	NA	NA
_ILNKPVPSLPNMDSVFAEAIAK_.3	Q9DBM2	ECHP_MOUSE	NA	NA	NA	NA	NA	NA	NA	NA	NA	NA	NA	NA	NA	NA	NA	NA	NA	NA	NA	NA	NA	NA	NA	NA	NA	NA	NA	NA	NA	NA	NA	NA	NA	NA	NA	NA	NA	NA	NA	NA	NA	NA	NA	NA	NA	NA	NA	NA	NA	NA	NA	NA	NA	NA	NA	NA	NA	NA	NA	24.6318	NA	NA	NA	NA	NA	NA	NA	NA	NA	NA	NA	NA	NA	NA	NA	NA	NA	NA	NA	NA	NA	NA	NA	NA	NA	NA	NA	NA	NA	NA	NA	NA	NA	NA	NA	NA	NA	NA	NA	NA	NA	NA	NA	NA	NA	NA	NA	NA	NA	NA	NA	NA	NA	NA	NA	NA	NA	NA	NA	NA	NA	NA	NA	NA	NA	NA	NA	NA	NA	NA	NA	NA	NA	NA	NA	NA	NA	NA	NA	NA	NA	NA	NA	NA	NA	NA	NA	NA	NA	NA	NA	NA	NA	NA	NA	NA	NA	NA	NA	NA	NA	NA	NA	NA	NA	NA	NA	NA	NA	NA	NA	NA	NA	NA	NA	NA	NA	NA	NA	NA	NA	NA	NA	NA	NA	NA	NA	NA	NA	NA	NA	NA	NA	NA	NA	NA	NA	NA	NA	NA	NA	NA	NA	NA	NA	NA	NA	NA	NA	NA	NA	NA	NA	NA	NA	NA	NA	NA	NA	NA	NA	NA	NA	NA	NA	NA	NA	NA	NA	NA	NA	NA	NA	NA	NA	NA	NA	NA	NA	NA	NA	NA	NA	NA	NA	NA	NA	NA	NA	NA	NA	NA	NA	NA	NA	NA	NA	NA	NA	NA	NA	53.8757	NA	NA	NA	NA	NA	NA	NA	NA	11.4773	NA	NA	NA	NA	NA	NA	NA	NA	NA	NA	NA	NA	NA
_VGIPVVAVESDPK_.2	Q9DBM2	ECHP_MOUSE	NA	NA	NA	NA	NA	NA	NA	NA	NA	NA	NA	NA	NA	NA	NA	NA	NA	NA	NA	NA	NA	NA	NA	NA	NA	NA	NA	NA	NA	NA	NA	NA	NA	NA	NA	NA	NA	NA	NA	NA	NA	NA	NA	NA	NA	NA	NA	NA	NA	NA	NA	NA	NA	NA	NA	NA	NA	NA	NA	NA	NA	NA	NA	NA	NA	NA	NA	NA	NA	NA	NA	NA	NA	NA	NA	NA	NA	NA	NA	NA	NA	NA	NA	NA	NA	NA	NA	NA	NA	NA	NA	NA	NA	NA	NA	NA	NA	NA	NA	NA	NA	NA	NA	NA	NA	NA	NA	NA	NA	NA	NA	NA	NA	NA	NA	NA	NA	NA	NA	NA	NA	NA	NA	NA	NA	NA	NA	NA	NA	NA	NA	NA	NA	NA	NA	NA	NA	NA	NA	NA	NA	NA	NA	NA	NA	NA	NA	NA	NA	NA	NA	NA	NA	NA	NA	NA	NA	NA	NA	NA	NA	NA	NA	NA	NA	NA	NA	NA	NA	NA	NA	NA	NA	NA	NA	NA	NA	NA	NA	NA	NA	NA	NA	NA	NA	NA	NA	NA	NA	NA	NA	NA	NA	NA	NA	NA	NA	NA	NA	NA	NA	NA	NA	NA	NA	NA	NA	NA	NA	NA	NA	NA	NA	NA	NA	NA	NA	NA	NA	NA	NA	NA	NA	NA	NA	NA	NA	NA	NA	NA	NA	NA	NA	NA	NA	NA	NA	NA	NA	NA	NA	NA	NA	NA	NA	NA	NA	NA	NA	NA	NA	NA	NA	NA	NA	NA	NA	NA	NA	NA	NA	34.4305	NA	NA	NA	NA	NA	NA	NA	NA	NA	NA	NA	NA	NA	NA	NA	NA	NA	NA	NA	NA	NA	NA
_IHKPDPWLSEFLSQYR_.4	Q9DBM2	ECHP_MOUSE	NA	NA	NA	NA	NA	NA	NA	NA	NA	NA	NA	NA	NA	NA	NA	NA	NA	NA	NA	NA	NA	NA	NA	NA	NA	NA	NA	NA	NA	NA	NA	NA	NA	NA	NA	NA	NA	NA	NA	NA	NA	NA	NA	NA	NA	NA	NA	NA	NA	NA	NA	NA	NA	NA	NA	NA	NA	NA	NA	NA	NA	NA	NA	NA	NA	NA	NA	NA	NA	NA	NA	NA	NA	NA	NA	NA	NA	NA	NA	NA	NA	NA	NA	NA	NA	NA	NA	NA	NA	NA	NA	NA	NA	NA	NA	NA	NA	NA	NA	NA	NA	NA	NA	NA	NA	NA	NA	NA	NA	NA	NA	NA	NA	NA	NA	NA	NA	NA	NA	NA	NA	NA	NA	NA	NA	NA	NA	NA	NA	NA	NA	NA	NA	NA	NA	NA	NA	NA	NA	NA	NA	NA	NA	NA	NA	NA	NA	NA	NA	NA	NA	NA	NA	NA	NA	NA	NA	NA	NA	NA	NA	NA	NA	NA	NA	NA	NA	NA	NA	NA	NA	NA	NA	NA	NA	NA	NA	NA	NA	NA	NA	NA	NA	NA	NA	NA	NA	NA	NA	NA	NA	NA	NA	NA	NA	NA	NA	NA	NA	NA	NA	NA	NA	NA	NA	NA	NA	NA	NA	NA	NA	NA	NA	NA	NA	NA	NA	NA	NA	NA	NA	NA	NA	NA	NA	NA	NA	NA	NA	NA	NA	NA	NA	NA	NA	NA	NA	NA	NA	NA	NA	NA	NA	NA	NA	NA	NA	NA	NA	NA	NA	NA	NA	NA	NA	NA	NA	NA	NA	NA	NA	NA	NA	NA	NA	NA	NA	NA	NA	NA	NA	NA	NA	NA	NA	NA	42.4482	NA	NA	NA	NA	NA	NA	NA
_VVGVPVALDLITSGR_.2	Q9DBM2	ECHP_MOUSE	NA	NA	NA	NA	NA	NA	NA	NA	NA	NA	NA	NA	NA	NA	NA	NA	NA	NA	NA	NA	NA	NA	NA	NA	NA	NA	NA	NA	NA	NA	NA	NA	NA	NA	NA	NA	NA	NA	NA	NA	NA	NA	NA	NA	NA	NA	NA	NA	NA	NA	NA	NA	NA	NA	NA	NA	NA	NA	NA	NA	NA	NA	NA	NA	NA	NA	NA	NA	NA	NA	NA	NA	NA	NA	NA	NA	NA	NA	NA	NA	NA	NA	NA	NA	NA	NA	NA	NA	NA	NA	NA	NA	NA	NA	NA	NA	NA	NA	NA	NA	NA	NA	NA	NA	NA	NA	NA	NA	NA	NA	NA	NA	NA	NA	NA	NA	NA	NA	NA	NA	NA	NA	NA	NA	NA	NA	NA	NA	NA	NA	NA	NA	NA	NA	NA	NA	NA	NA	NA	NA	NA	NA	NA	NA	NA	NA	NA	NA	NA	NA	NA	NA	NA	NA	NA	NA	NA	NA	NA	NA	NA	NA	NA	NA	NA	NA	NA	NA	NA	NA	NA	NA	NA	NA	NA	NA	NA	NA	NA	NA	NA	NA	NA	NA	NA	NA	NA	NA	NA	NA	NA	NA	NA	NA	NA	NA	NA	NA	NA	NA	NA	NA	NA	NA	NA	NA	NA	NA	NA	NA	NA	NA	NA	NA	NA	NA	NA	NA	NA	NA	NA	NA	NA	NA	NA	NA	NA	NA	NA	NA	NA	NA	NA	NA	NA	NA	NA	NA	NA	NA	NA	NA	NA	NA	NA	NA	NA	NA	NA	NA	NA	NA	NA	NA	NA	NA	NA	NA	NA	NA	NA	39.4341	NA	NA	NA	NA	NA	NA	NA	NA	NA	NA	NA	NA	NA	NA	NA	NA	NA	NA	NA	NA	NA	NA
_EWQSLAGPHSSKL_.3	Q9DBM2	ECHP_MOUSE	NA	NA	NA	NA	NA	NA	NA	NA	NA	NA	NA	NA	NA	NA	NA	NA	NA	NA	NA	NA	NA	NA	NA	NA	NA	NA	NA	NA	NA	NA	NA	NA	NA	NA	NA	NA	NA	NA	NA	NA	NA	NA	NA	NA	NA	NA	NA	NA	NA	NA	NA	NA	NA	NA	NA	NA	NA	NA	NA	NA	NA	NA	NA	32.2399	NA	NA	NA	NA	NA	NA	NA	NA	NA	NA	NA	NA	NA	NA	NA	NA	NA	NA	NA	NA	NA	NA	NA	NA	NA	NA	NA	NA	NA	NA	NA	NA	NA	NA	NA	NA	NA	NA	NA	NA	NA	NA	NA	NA	NA	NA	NA	NA	NA	NA	NA	NA	NA	NA	NA	NA	NA	NA	NA	NA	NA	NA	NA	NA	NA	NA	NA	NA	NA	NA	NA	NA	NA	NA	NA	NA	NA	NA	NA	NA	NA	NA	NA	NA	NA	NA	NA	NA	NA	NA	NA	NA	NA	NA	NA	NA	NA	NA	NA	NA	NA	NA	NA	NA	NA	NA	NA	NA	NA	NA	NA	NA	NA	NA	NA	NA	NA	NA	NA	NA	NA	NA	NA	NA	NA	NA	NA	NA	NA	NA	NA	NA	NA	NA	NA	NA	NA	NA	NA	NA	NA	NA	NA	NA	NA	NA	NA	NA	NA	NA	NA	NA	NA	NA	NA	NA	NA	NA	NA	NA	NA	NA	NA	NA	NA	NA	NA	NA	NA	NA	NA	NA	NA	NA	NA	NA	NA	NA	NA	NA	NA	NA	NA	NA	NA	NA	NA	NA	NA	NA	NA	NA	NA	NA	NA	NA	NA	NA	NA	NA	NA	NA	NA	NA	NA	NA	NA	NA	NA	NA	NA	NA	NA	NA	NA	NA	NA	NA	NA	NA
_LGILDVVVKSDPVEEAIK_.2	Q9DBM2	ECHP_MOUSE	NA	NA	NA	NA	NA	NA	NA	NA	NA	NA	NA	NA	NA	NA	NA	NA	NA	NA	NA	NA	NA	NA	NA	NA	NA	NA	NA	NA	NA	NA	NA	NA	NA	NA	NA	NA	NA	NA	NA	NA	NA	NA	NA	NA	NA	NA	NA	NA	NA	NA	NA	NA	NA	NA	NA	NA	NA	NA	NA	NA	NA	NA	NA	NA	NA	NA	NA	NA	NA	NA	NA	NA	NA	NA	NA	NA	NA	NA	NA	NA	NA	NA	NA	NA	NA	NA	NA	NA	NA	NA	NA	NA	NA	NA	NA	NA	NA	NA	NA	NA	NA	NA	NA	NA	NA	NA	NA	NA	NA	NA	NA	NA	NA	NA	NA	NA	NA	NA	NA	NA	NA	NA	NA	NA	NA	NA	NA	NA	NA	NA	NA	NA	NA	NA	NA	NA	NA	NA	NA	NA	NA	NA	NA	NA	NA	NA	NA	NA	NA	NA	NA	NA	NA	NA	NA	NA	NA	NA	NA	NA	NA	NA	NA	NA	NA	NA	NA	NA	NA	NA	NA	NA	NA	NA	NA	NA	NA	NA	NA	NA	NA	NA	NA	NA	NA	NA	NA	NA	0.373638	NA	NA	NA	NA	NA	NA	NA	NA	NA	NA	NA	NA	NA	NA	NA	NA	NA	NA	NA	NA	NA	NA	NA	NA	NA	NA	NA	NA	NA	NA	NA	NA	NA	NA	NA	NA	NA	NA	NA	NA	NA	NA	NA	NA	NA	NA	NA	NA	NA	NA	NA	NA	NA	NA	NA	NA	NA	NA	NA	NA	NA	NA	NA	NA	NA	NA	NA	NA	NA	NA	NA	NA	NA	NA	NA	NA	NA	NA	NA	NA	NA	NA	NA	NA	NA	NA	NA	NA	NA	NA	NA	NA	NA	NA	NA
_EQDIPVK_.2	Q9DBP0	NPT2B_MOUSE	NA	49.8144	103.798	78.3483	28.0781	51.1832	55.1163	52.6006	15.2331	20.0988	20.4954	39.6393	67.026	33.4461	11.8396	42.5876	NA	82.3553	40.1157	67.7535	76.4605	88.4508	34.6006	93.4406	14.9188	52.1584	28.4109	142.912	18.7396	79.2557	62.8496	34.3295	15.5959	21.281	NA	50.2701	27.556	45.2652	31.0569	19.6736	31.5581	83.1095	4.2234	41.3902	46.8884	90.9303	106.285	27.0182	23.985	NA	79.0634	16.9384	52.4294	9.87811	37.6315	41.0322	57.9722	59.1578	62.8408	38.5837	26.2464	58.2098	82.584	37.2158	NA	17.0862	NA	35.9617	7.4952	14.5338	25.1141	47.8706	34.8894	88.8808	24.0078	29.3599	67.9781	27.6181	46.8438	18.6646	37.0124	23.0452	29.9503	20.6528	55.476	50.2608	51.6443	32.9213	NA	23.6606	33.0291	72.4949	95.242	1.86418	97.7385	22.1226	45.292	61.0412	43.6391	12.3035	19.2004	54.7639	50.4663	57.2691	27.8157	18.43	56.9704	14.9204	38.4255	67.2958	38.908	22.0539	36.5313	45.0664	56.8774	33.3984	47.1518	43.6963	47.0403	11.466	24.5048	51.3148	100.694	40.6171	22.654	56.9393	65.0955	27.6757	18.5083	28.5256	128.121	48.3316	47.8154	47.8488	31.1976	99.6304	15.0319	26.6192	28.4634	31.1103	104.325	21.8724	14.7609	93.2511	28.9682	73.6926	17.0704	56.0301	45.7742	91.7025	34.9835	137.699	113.313	17.865	65.1898	25.0499	69.9977	86.8356	54.2766	37.4779	23.3926	42.7491	39.229	37.2989	49.1847	29.9436	29.4436	71.702	67.1201	68.7044	NA	16.9135	75.7466	67.2122	54.9487	58.7946	23.9853	55.3822	47.1725	13.8668	61.1689	28.7948	50.1863	22.5369	27.9628	72.904	33.6161	51.3989	55.967	83.5976	NA	71.5561	45.2194	104.08	55.4249	22.8045	56.2944	28.5073	15.2217	44.6749	6.72105	39.557	42.6367	38.2853	25.523	44.8078	17.5469	NA	24.0405	90.0272	88.54	54.2267	38.0779	38.9034	24.0217	42.9244	47.2072	48.9432	39.5345	67.708	26.719	61.4426	NA	14.7902	24.2304	20.7107	46.3823	19.9409	12.2705	21.7684	18.6763	NA	18.1731	39.1897	52.9708	81.4398	34.8817	3.92426	NA	NA	17.9813	19.2278	35.9609	18.3034	320.1	188.556	27.8794	50.7662	54.279	24.5918	24.1557	79.945	46.4315	63.1658	38.4934	61.6064	36.7118	40.7837	22.6647	36.1455	31.4079	86.9214	6.11762	40.3631	63.0253	18.1721	64.6568	10.2516	23.6098	30.7044	41.6516	16.0979	28.7076	16.5945	57.5163	60.0596	90.7465	44.6902	25.8377	79.8777	77.4217	46.3163	29.4614	42.1592
_IVPVEITISLLK_.2	Q9DBP5	KCY_MOUSE	NA	NA	NA	NA	NA	NA	NA	NA	NA	NA	NA	NA	NA	NA	NA	NA	NA	NA	NA	NA	NA	NA	NA	NA	NA	NA	NA	NA	NA	NA	NA	NA	NA	NA	NA	NA	NA	NA	NA	NA	NA	NA	NA	NA	NA	NA	NA	NA	NA	NA	NA	NA	NA	NA	NA	NA	NA	NA	NA	NA	NA	NA	NA	NA	NA	NA	NA	NA	NA	NA	NA	NA	NA	NA	NA	NA	NA	NA	NA	NA	NA	NA	NA	NA	NA	NA	NA	NA	NA	NA	116.466	NA	NA	NA	NA	NA	NA	NA	NA	NA	NA	NA	NA	NA	NA	NA	NA	NA	NA	NA	NA	NA	NA	NA	NA	NA	NA	NA	NA	NA	NA	NA	NA	NA	NA	NA	NA	NA	NA	NA	NA	NA	NA	NA	NA	NA	NA	NA	NA	NA	NA	NA	NA	NA	NA	NA	NA	NA	NA	NA	NA	NA	NA	NA	NA	NA	NA	NA	NA	NA	NA	NA	NA	NA	NA	NA	NA	NA	NA	NA	NA	NA	NA	NA	NA	NA	NA	NA	NA	NA	NA	NA	NA	NA	NA	NA	NA	NA	NA	NA	NA	NA	NA	NA	NA	NA	NA	NA	NA	NA	NA	NA	NA	NA	NA	NA	NA	NA	NA	NA	NA	NA	NA	NA	NA	NA	NA	NA	NA	NA	NA	NA	NA	NA	NA	NA	NA	NA	NA	NA	NA	NA	NA	NA	NA	NA	NA	NA	NA	NA	NA	NA	NA	NA	NA	NA	NA	NA	NA	NA	NA	NA	NA	NA	NA	NA	NA	NA	NA	NA	NA	NA	NA	NA	NA	NA	NA	NA	NA	NA	NA	NA	NA	NA	NA	NA	NA	NA	NA	NA	NA	NA	NA	NA
_YGYTHLSAGELLR_.3	Q9DBP5	KCY_MOUSE	NA	NA	NA	NA	NA	NA	NA	NA	NA	NA	NA	NA	NA	NA	NA	NA	NA	NA	NA	NA	NA	NA	NA	NA	NA	NA	NA	NA	NA	NA	NA	NA	NA	NA	NA	NA	NA	NA	NA	NA	NA	NA	NA	NA	NA	NA	NA	NA	NA	NA	NA	NA	NA	NA	NA	NA	NA	NA	NA	NA	NA	NA	NA	NA	NA	NA	NA	NA	NA	NA	NA	NA	NA	NA	NA	NA	NA	NA	NA	NA	NA	NA	NA	NA	NA	NA	NA	NA	NA	NA	61.4212	NA	NA	NA	NA	NA	NA	NA	NA	NA	NA	NA	NA	NA	NA	NA	NA	NA	NA	NA	NA	NA	NA	NA	NA	NA	NA	NA	NA	NA	NA	NA	NA	NA	NA	NA	NA	NA	NA	NA	NA	NA	NA	NA	NA	NA	NA	NA	NA	NA	NA	NA	NA	NA	NA	NA	NA	NA	NA	NA	NA	NA	NA	NA	NA	NA	NA	NA	NA	NA	NA	NA	NA	NA	NA	NA	NA	NA	NA	NA	NA	NA	NA	NA	NA	NA	NA	NA	NA	NA	NA	NA	NA	NA	NA	NA	NA	NA	NA	NA	NA	NA	NA	NA	NA	NA	NA	NA	NA	NA	NA	NA	NA	NA	NA	NA	NA	NA	NA	NA	NA	NA	NA	NA	NA	NA	NA	NA	NA	NA	NA	NA	NA	NA	NA	NA	NA	NA	NA	NA	NA	NA	NA	NA	NA	NA	NA	NA	NA	NA	NA	NA	NA	NA	NA	NA	NA	NA	NA	NA	NA	NA	NA	NA	NA	NA	NA	NA	NA	NA	NA	NA	NA	NA	NA	NA	NA	NA	NA	NA	NA	74.4506	NA	NA	NA	NA	NA	NA	NA	NA	NA	NA	NA	NA
_IQTYLESTKPIIDLYEEMGK_.3	Q9DBP5	KCY_MOUSE	NA	NA	NA	NA	NA	NA	NA	NA	NA	NA	NA	NA	NA	NA	NA	NA	NA	NA	NA	NA	NA	NA	NA	NA	NA	NA	NA	NA	NA	NA	NA	NA	NA	NA	NA	NA	NA	NA	NA	NA	NA	NA	NA	NA	NA	NA	NA	NA	NA	NA	NA	NA	NA	NA	NA	NA	NA	NA	NA	NA	NA	NA	NA	NA	NA	NA	NA	NA	NA	NA	NA	NA	NA	NA	NA	NA	NA	NA	NA	NA	NA	NA	NA	NA	NA	NA	NA	NA	NA	NA	23.9443	NA	NA	NA	NA	NA	NA	NA	NA	NA	NA	NA	NA	NA	NA	NA	NA	NA	NA	NA	NA	NA	NA	NA	NA	NA	NA	NA	NA	NA	NA	NA	NA	NA	NA	NA	NA	NA	NA	NA	NA	NA	NA	NA	NA	NA	NA	NA	NA	NA	NA	NA	NA	NA	NA	NA	NA	NA	NA	NA	NA	NA	NA	NA	NA	NA	NA	NA	NA	NA	NA	NA	NA	NA	NA	NA	NA	NA	NA	NA	NA	NA	NA	NA	NA	NA	NA	NA	NA	NA	NA	NA	NA	NA	NA	NA	NA	NA	NA	NA	NA	NA	NA	NA	NA	NA	NA	NA	NA	NA	NA	NA	NA	NA	NA	NA	NA	NA	NA	NA	NA	NA	NA	NA	NA	NA	NA	NA	NA	NA	NA	NA	NA	NA	NA	NA	NA	NA	NA	NA	NA	NA	9.4297	NA	NA	NA	NA	NA	NA	NA	NA	NA	NA	NA	NA	NA	NA	NA	NA	NA	NA	NA	NA	NA	NA	NA	NA	NA	NA	NA	NA	NA	NA	NA	NA	NA	NA	15.5304	NA	NA	NA	NA	NA	NA	NA	NA	NA	NA	NA	NA	NA	NA	NA	NA
_MKPLVVFVLGGPGAGK_.3	Q9DBP5	KCY_MOUSE	NA	NA	NA	NA	NA	NA	NA	NA	NA	NA	NA	NA	NA	NA	NA	NA	NA	NA	NA	NA	NA	NA	NA	NA	NA	NA	NA	NA	NA	NA	10.2236	NA	NA	NA	NA	NA	NA	NA	NA	NA	NA	NA	NA	NA	NA	NA	NA	NA	NA	NA	NA	NA	NA	NA	NA	NA	NA	NA	NA	NA	NA	NA	NA	NA	NA	NA	NA	NA	NA	NA	NA	NA	NA	NA	NA	NA	NA	NA	NA	NA	NA	NA	NA	NA	NA	NA	NA	NA	NA	NA	14.9261	NA	NA	NA	NA	NA	NA	NA	NA	NA	NA	NA	NA	NA	NA	NA	NA	NA	NA	NA	NA	NA	NA	NA	NA	NA	NA	NA	NA	NA	NA	NA	NA	NA	NA	NA	NA	NA	NA	NA	NA	NA	NA	NA	NA	NA	NA	NA	NA	NA	NA	NA	NA	NA	NA	NA	NA	NA	NA	NA	NA	NA	NA	NA	NA	NA	NA	NA	NA	NA	NA	NA	NA	NA	NA	NA	NA	NA	NA	NA	NA	NA	NA	NA	NA	NA	NA	NA	NA	NA	NA	NA	NA	NA	NA	NA	NA	NA	NA	NA	NA	NA	NA	NA	NA	NA	NA	NA	NA	NA	NA	NA	NA	NA	NA	NA	NA	NA	NA	NA	NA	NA	NA	NA	NA	NA	NA	NA	NA	NA	NA	NA	NA	NA	NA	NA	NA	NA	NA	NA	NA	NA	NA	NA	NA	NA	NA	NA	NA	NA	NA	NA	NA	NA	NA	NA	NA	NA	NA	NA	NA	NA	NA	NA	NA	NA	NA	NA	NA	NA	NA	NA	NA	NA	NA	NA	NA	NA	NA	NA	NA	NA	NA	NA	NA	NA	NA	NA	NA	NA	NA	NA	NA	NA
_[Acetyl (Protein N-term)]M[Oxidation (M)]KPLVVFVLGGPGAGK_.3	Q9DBP5	KCY_MOUSE	NA	NA	NA	NA	NA	NA	NA	NA	NA	NA	NA	NA	NA	NA	NA	NA	NA	NA	NA	NA	NA	NA	NA	NA	NA	NA	NA	NA	NA	NA	NA	NA	NA	NA	NA	NA	NA	NA	NA	NA	NA	NA	NA	NA	NA	NA	119.003	NA	NA	NA	NA	NA	NA	NA	NA	NA	NA	NA	NA	NA	NA	NA	NA	NA	NA	NA	NA	NA	NA	NA	NA	NA	NA	NA	NA	NA	NA	NA	NA	NA	NA	NA	NA	NA	NA	NA	NA	NA	NA	NA	NA	NA	NA	NA	NA	NA	NA	NA	NA	NA	NA	NA	NA	NA	NA	NA	NA	NA	NA	NA	NA	NA	NA	NA	NA	NA	NA	NA	NA	NA	NA	NA	NA	NA	NA	NA	NA	NA	NA	NA	NA	NA	NA	NA	NA	NA	NA	NA	NA	NA	NA	NA	NA	NA	NA	NA	NA	NA	NA	NA	NA	NA	NA	NA	NA	NA	NA	NA	NA	NA	NA	NA	NA	NA	NA	NA	NA	NA	NA	NA	NA	NA	NA	NA	NA	NA	NA	NA	NA	NA	NA	NA	NA	NA	NA	NA	NA	NA	NA	NA	NA	NA	NA	NA	NA	NA	NA	NA	NA	NA	NA	NA	NA	NA	NA	NA	NA	NA	NA	NA	NA	NA	NA	NA	NA	NA	NA	NA	NA	NA	NA	NA	NA	NA	NA	NA	NA	NA	NA	NA	NA	NA	NA	NA	NA	NA	NA	NA	NA	NA	NA	NA	NA	NA	NA	NA	NA	NA	NA	NA	NA	NA	NA	NA	NA	NA	NA	NA	NA	NA	NA	NA	NA	NA	NA	NA	NA	NA	NA	NA	NA	NA	NA	NA	NA	NA	NA	NA	NA	NA	NA	NA	NA	NA
_SC[Carbamidomethyl (C)]SFGRR_.2	Q9DBR7	MYPT1_MOUSE	562.19	475.16	671.986	1807.78	646.798	645.298	1152.5	1282.94	503.323	594.962	501.126	561.835	1200.09	1040.69	524.198	878.665	467.619	820.413	1178.47	886.935	1232.02	1222.05	597.53	817.904	411.602	876.46	578.198	570.729	543.196	NA	381.62	501.917	462.73	430.869	683.413	822.687	742.54	366.201	569.318	622.127	542.688	1302.2	408.335	299.258	420.927	NA	1122.07	456.45	546.588	510.381	500.341	509.76	1054.63	465.944	1086.17	991.867	639.256	1074.09	1184.82	541.646	478.702	1051.28	624.121	451.161	476.963	400.051	498.767	636.29	630.181	499.991	511.88	917.284	494.94	1001.17	951.072	548.758	983.182	495.585	581.299	552.582	895.778	522.891	458.982	923.691	1039.14	320.786	762.474	456.591	448.175	577.609	947.682	580.3	776.597	451.056	894.778	1308.56	1055.77	679.364	1036.99	557.063	590.821	526.366	1030.99	1437.23	435.372	623.841	559.951	511.61	NA	564.724	1120.61	497.961	433.661	586.22	1100.14	980.896	963.111	505.68	459.604	568.164	561.929	1363.93	NA	848.918	414.178	556.019	493.028	525.301	1016.76	851.24	1206.76	489.331	1161.19	1594.87	689.884	1280.66	460.127	606.064	1004.78	439.727	1326.33	983.004	485.868	474.763	469.975	429.403	523.871	456.06	1170.91	1725	656.564	1025.76	1348.39	594.461	533.303	950.944	1141.4	422.383	946.861	863.098	490.53	540.513	522.074	529.053	409.193	473.628	416.784	362.581	815.474	1335.5	385.202	460.997	839.55	570.886	1105.69	479.698	436.974	466.647	464.928	1139.64	524.636	453.301	591.704	658.188	570.741	1436.46	537.193	521.425	423.866	1476.16	471.666	520.359	1043.34	1089.41	336.273	474.849	632.445	799.397	583.548	979.044	284.044	524.364	490.061	561.18	1106.69	507.269	495.056	598.18	507.185	517.101	614.727	530.516	510.274	626.379	957.845	519.763	990.941	712.773	1042.99	456.452	655.174	518.854	545.006	926.886	1022.75	481.443	1088.46	783.904	523.297	558.155	550.822	479.045	1029.09	976.373	567.46	484.131	564.575	393.923	386.475	393.134	914.063	466.848	768.386	824.897	NA	1101.31	907.013	592.166	514.623	558.955	527.027	1022.75	497.313	401.881	1077.25	435.51	1020.3	987.433	488.477	392.681	1183.51	805.793	627.37	506.256	520.181	479.942	969.894	943.429	NA	487.161	851.465	812.841	633.907	303.391	730.293	568.938	1262.41	674.479	531.094	1196.66	212.855	1211.66	475.145	571.381
_YDSSSTSSSDRYDSLLGR_.3	Q9DBR7	MYPT1_MOUSE	NA	NA	NA	NA	NA	NA	20.5384	NA	NA	NA	NA	NA	NA	NA	NA	8.28861	NA	NA	NA	NA	20.1329	NA	NA	NA	NA	NA	NA	NA	NA	NA	NA	NA	NA	NA	NA	11.8333	NA	NA	NA	NA	NA	NA	NA	NA	NA	NA	NA	NA	NA	NA	NA	NA	NA	NA	21.4563	NA	NA	NA	NA	NA	NA	NA	NA	NA	NA	NA	NA	NA	NA	NA	NA	NA	NA	NA	NA	NA	NA	NA	NA	NA	NA	NA	NA	NA	NA	NA	NA	NA	NA	NA	NA	NA	NA	NA	NA	NA	NA	NA	NA	NA	NA	NA	NA	NA	NA	NA	NA	NA	NA	NA	NA	NA	NA	NA	NA	NA	NA	NA	NA	NA	NA	NA	NA	NA	NA	NA	NA	NA	NA	NA	NA	NA	NA	NA	NA	10.1198	NA	NA	NA	NA	NA	NA	NA	NA	NA	NA	NA	NA	7.02267	NA	NA	NA	NA	NA	NA	NA	NA	NA	NA	NA	NA	NA	NA	NA	NA	NA	NA	NA	NA	NA	NA	NA	NA	NA	NA	6.65863	NA	NA	NA	NA	NA	NA	NA	NA	NA	NA	NA	NA	NA	NA	NA	NA	NA	NA	NA	NA	NA	NA	NA	NA	NA	NA	NA	NA	NA	NA	NA	NA	NA	NA	NA	NA	NA	NA	NA	NA	NA	NA	NA	NA	NA	NA	NA	NA	NA	NA	NA	NA	NA	NA	NA	NA	NA	NA	NA	NA	NA	NA	NA	NA	NA	NA	NA	NA	NA	NA	NA	NA	NA	NA	NA	NA	NA	NA	6.46713	NA	NA	NA	NA	NA	NA	NA	NA	NA	NA	NA	NA	NA	NA	NA	NA	NA	NA	NA	NA	NA	NA	NA	NA	NA	NA	NA	NA	NA
_SGGTALHVAAAK_.2	Q9DBR7	MYPT1_MOUSE	NA	NA	NA	NA	NA	NA	NA	NA	NA	NA	NA	NA	NA	NA	NA	NA	NA	NA	NA	NA	NA	NA	NA	NA	NA	NA	NA	NA	NA	NA	NA	NA	NA	NA	NA	NA	NA	NA	542.121	NA	NA	NA	NA	NA	NA	NA	NA	NA	NA	NA	NA	NA	NA	NA	NA	NA	NA	NA	NA	NA	NA	NA	NA	NA	NA	NA	NA	NA	NA	NA	NA	NA	NA	NA	NA	NA	NA	NA	NA	NA	NA	NA	NA	NA	NA	NA	NA	NA	NA	NA	NA	NA	NA	NA	NA	NA	NA	NA	NA	NA	NA	NA	NA	NA	NA	NA	NA	NA	NA	NA	NA	NA	NA	NA	NA	NA	NA	NA	NA	NA	NA	NA	NA	NA	NA	NA	NA	NA	NA	NA	NA	NA	NA	NA	NA	NA	NA	NA	NA	NA	NA	NA	NA	NA	1020.15	NA	NA	NA	NA	NA	NA	NA	NA	NA	NA	NA	NA	NA	NA	NA	NA	NA	NA	NA	NA	NA	NA	NA	NA	NA	NA	NA	NA	NA	197.066	NA	NA	NA	NA	NA	NA	NA	NA	NA	NA	NA	NA	NA	NA	NA	NA	NA	NA	NA	NA	NA	NA	NA	NA	NA	NA	NA	NA	NA	NA	NA	NA	NA	NA	NA	NA	NA	NA	NA	NA	NA	NA	NA	NA	NA	NA	NA	NA	NA	NA	NA	NA	NA	NA	NA	NA	NA	NA	NA	NA	NA	NA	NA	NA	NA	NA	NA	NA	NA	NA	NA	NA	NA	NA	NA	NA	NA	NA	NA	NA	NA	NA	NA	NA	NA	NA	NA	NA	NA	NA	NA	NA	NA	NA	NA	NA	NA	NA	NA	NA	NA	NA	NA	NA	NA	NA	NA	NA	NA
_STQGVTLTDLQEAEK_.2	Q9DBR7	MYPT1_MOUSE	NA	NA	NA	NA	NA	NA	NA	NA	NA	NA	NA	NA	NA	NA	NA	NA	NA	NA	NA	NA	NA	NA	NA	NA	NA	NA	NA	NA	NA	NA	NA	NA	NA	NA	NA	NA	NA	NA	NA	NA	NA	NA	NA	NA	NA	NA	NA	NA	NA	NA	NA	NA	NA	NA	NA	NA	NA	NA	NA	NA	NA	NA	NA	NA	NA	NA	NA	NA	NA	NA	NA	NA	NA	NA	75.9255	NA	NA	NA	NA	NA	NA	NA	NA	NA	NA	NA	NA	NA	NA	NA	NA	NA	NA	NA	NA	NA	NA	NA	NA	NA	NA	NA	90.6615	NA	NA	NA	NA	NA	NA	NA	NA	NA	NA	NA	NA	NA	NA	NA	NA	NA	NA	NA	NA	NA	NA	NA	NA	NA	NA	NA	NA	NA	NA	NA	NA	NA	NA	NA	NA	NA	NA	NA	NA	NA	NA	NA	NA	NA	NA	NA	NA	NA	NA	NA	NA	NA	NA	NA	NA	NA	NA	NA	NA	NA	NA	NA	NA	NA	NA	NA	NA	NA	NA	NA	NA	NA	NA	NA	NA	NA	NA	NA	NA	NA	NA	NA	NA	NA	NA	NA	NA	NA	NA	NA	NA	NA	NA	NA	NA	NA	NA	NA	NA	NA	NA	NA	NA	NA	NA	NA	NA	NA	NA	NA	NA	NA	126.506	NA	NA	NA	NA	NA	NA	NA	NA	NA	NA	NA	NA	NA	NA	NA	NA	NA	NA	NA	NA	NA	NA	NA	NA	NA	NA	NA	NA	NA	NA	NA	NA	NA	NA	NA	NA	NA	NA	NA	NA	NA	NA	NA	NA	NA	NA	NA	NA	NA	NA	NA	NA	NA	NA	NA	NA	NA	NA	NA	NA	NA	NA	NA	NA	NA	NA	NA
_DLWVNIDQMEK_.2	Q9DC11	PXDC2_MOUSE	76.4095	124.177	132.83	126.158	91.6739	90.2097	73.0106	78.2409	109.426	129.188	129.567	81.6342	80.048	82.4099	137.252	90.5831	101.432	87.6921	111.636	116.623	112.904	88.9174	114.546	71.6477	105.03	86.0458	136.407	139.382	132.364	109.082	149.204	125.486	140.042	73.0865	137.047	148.948	108.3	118.313	86.8947	60.0202	139.721	118.716	175.996	161.407	98.294	110.833	101.38	82.0613	107.45	119.32	132.181	75.1236	124.646	98.3787	111.162	130.041	163.918	82.7414	79.658	141.819	189.321	119.081	80.3016	155.611	102.063	108.36	112.155	146.304	102.478	119.288	117.672	114.573	214.139	175.821	87.8123	102.411	134.12	158.699	163.99	124.374	72.458	123.582	168.811	99.331	100.285	190.863	277.638	175.955	76.5931	105.902	124.689	91.4157	97.4254	124.838	111.468	119.229	107.653	113.958	167.112	121.372	101.043	199.254	137.536	152.933	129.191	164.803	105.918	164.18	130.163	105.09	118.586	127.72	117.197	148.744	129.611	82.0514	102.552	121.192	181.775	143.717	181.514	176.458	141.023	96.0984	134.112	244.487	244.842	134.196	106.362	95.0869	103.44	96.5562	163.087	157.198	103.132	105.725	138.141	107.877	93.1726	143.81	158.443	95.0771	107.27	115.942	110.539	202.963	129.485	182.403	186.053	154.399	156.735	147.743	124.103	159.319	156.381	110.75	178.755	250.257	114.734	96.3119	135.558	142.679	256.354	173.212	138.06	151.414	164.582	331.362	159.416	136.292	179.666	228.694	120.041	119.326	102.211	143.221	117.509	278.478	172.508	161.354	297.823	261.664	135.51	141.027	192.923	88.0823	155.912	142.089	122.566	111.929	107.52	147.63	118.984	67.0619	99.462	81.4315	151.611	37.6982	139.208	99.0986	81.7633	74.1184	121.726	193.737	142.117	188.932	146.192	114.756	79.684	147.541	70.1378	131.148	128.444	149.757	62.5314	98.8125	61.2026	116.079	101.693	95.3853	48.5533	115.29	126.287	77.4388	79.1148	144.328	102.544	88.0358	92.2598	133.87	128.437	82.3154	78.7026	95.599	101.289	138.28	105.322	110.792	78.9564	86.7767	75.2563	88.3143	84.1992	73.8961	99.9583	113.308	72.1439	156.712	162.15	114.587	158.647	127.22	203.81	115.758	78.5388	108.834	97.9597	88.8686	149.624	172.144	53.438	194.651	126.912	90.1348	82.2547	88.4395	88.3611	81.0691	119.967	100.696	125.093	105.329	130.324	163.556	134.013	101.638	101.001	109.847	158.743	123.12	271.691	64.0146	70.7477	118.867
_IYGPADSASR_.2	Q9DC11	PXDC2_MOUSE	36.5411	81.485	83.2093	87.7895	85.2841	50.0857	95.4243	68.115	75.5635	79.5438	67.9541	77.8962	75.8036	25.9308	109.546	65.8926	48.7995	75.0074	65.5947	72.2886	82.9027	36.165	72.0274	75.5814	73.991	56.3547	85.4269	89.8819	76.4382	59.0076	95.1446	52.0813	93.6078	76.655	48.8268	99.1168	81.0617	66.3272	40.2845	49.5431	74.3324	56.3673	128.005	80.85	45.2691	74.4295	42.2411	64.9484	71.867	81.7059	79.6926	68.7703	94.1828	54.5894	56.0787	57.2791	73.9061	70.1451	81.4522	87.8104	118.742	48.2603	41.7792	76.8219	67.9512	78.8625	53.0101	85.4612	62.0247	59.6811	55.178	82.2054	123.935	99.542	54.3633	52.9208	103.989	94.6673	99.2064	79.7287	62.9109	95.7442	81.2784	32.7239	87.1202	71.0916	118.697	127.581	60.5771	56.5288	91.8163	42.265	76.4005	91.4566	35.5851	103.633	55.1459	104.62	118.637	74.1842	70.4559	124.562	119.681	87.5732	56.3146	67.9233	79.4226	95.8275	103.608	77.9915	62.8641	79.7663	56.3444	101.84	114.192	62.5223	104.95	49.4794	94.347	77.0668	99.5244	121.729	61.4723	76.5517	80.2036	126.96	115.287	76.6648	64.3024	83.9456	56.2424	64.2093	97.7922	102.563	69.0133	71.537	78.3252	68.1258	101.104	78.9919	89.1293	72.9228	51.8402	33.0805	72.261	95.5219	82.5953	102.456	104.48	41.1628	94.1914	70.4742	102.99	69.5328	43.2855	89.3351	85.5007	117.837	81.2329	53.3659	69.789	55.8058	136.069	92.0873	90.0834	78.9449	118.85	144.951	154.963	107.198	125.314	136.622	105.886	123.521	94.1536	66.8702	50.3514	128.934	87.5357	101.292	148.817	157.002	74.9562	106.424	89.8696	44.7892	111.575	58.4123	80.1125	63.3647	105.019	108.142	82.4538	68.7596	84.816	44.5785	63.2149	57.9072	84.2698	85.1953	64.7031	44.6151	108.199	139.422	109.947	115.331	54.8211	122.186	62.4267	81.3815	50.344	69.8198	63.8852	125.862	85.671	96.3422	93.9263	68.7709	71.0967	64.2004	44.9691	132.616	81.7315	78.0855	80.1096	118.407	98.1657	85.9965	74.2639	93.3164	120.09	67.7026	103.135	67.0748	42.5624	86.3934	96.1783	118.671	58.8505	88.6551	58.4379	83.5092	72.1524	92.8356	51.808	108.402	88.7307	155.391	133.112	106.658	137.493	110.234	148.086	74.0921	65.9802	63.3033	106.929	98.0653	110.923	104.798	67.7399	134.601	116.58	71.6553	78.9593	88.7892	100.149	96.1342	139.472	126.916	117.806	81.8079	81.8543	96.1375	105.031	60.4146	44.4837	52.7781	103.693	87.2307	184.957	69.5285	88.6171	63.7345
_ASMGQASPESK_.2	Q9DC11	PXDC2_MOUSE	6.2015	14.2467	16.0971	29.4878	21.3871	9.74304	17.5598	15.6068	6.70924	16.4259	9.60685	21.3624	28.5378	11.0786	13.1243	19.7692	9.8753	32.4963	19.7239	11.5786	30.7754	24.3757	12.8018	27.0121	7.89258	20.4668	31.5014	17.3191	20.9389	23.8435	22.3197	12.7792	12.5218	26.1587	14.4363	30.0216	18.935	15.3067	11.7878	6.19873	6.41706	17.7271	15.7315	25.9747	7.08717	12.7586	34.2006	20.2464	15.7023	24.6419	2.79825	14.7159	19.5594	5.34829	25.8002	24.2028	13.894	12.3935	25.4328	12.0132	22.7662	18.6248	24.1637	21.4671	8.90718	10.7335	7.60753	16.857	9.25998	7.56566	10.0672	33.4207	19.697	29.1966	16.6447	17.0948	25.5584	22.0364	17.9397	9.91061	5.24772	19.9028	14.6629	12.5226	19.5154	15.6316	20.1271	16.1224	9.01714	11.3822	16.4429	NA	8.28738	16.5992	10.8429	30.0616	13.0901	11.1097	30.0512	15.0807	14.8629	17.8006	23.6875	39.944	12.4201	17.9238	11.0203	19.9997	14.8759	9.99752	19.0718	10.3913	9.33919	15.4071	12.9505	12.0248	27.8166	10.2897	15.0865	15.3831	15.9496	39.3556	25.2722	29.0837	9.8865	25.5009	29.94	6.86068	16.78	26.9942	31.6974	15.2409	18.6569	20.9415	NA	21.4561	10.4166	18.8123	17.6758	5.76691	15.785	NA	21.1017	11.7687	14.0113	10.2066	15.9647	17.6911	22.3831	33.1791	18.8444	24.3089	25.8977	12.4083	11.0569	17.995	41.8559	23.2944	19.8054	12.713	6.11261	9.53283	21.5565	9.9353	21.9534	8.60438	19.0632	46.5324	25.4384	28.9756	28.4971	23.5243	10.1567	5.66105	10.1806	11.2769	5.1272	26.0338	13.6795	34.0487	22.5533	41.3634	20.6435	39.3586	12.7217	20.3945	11.5334	6.94504	23.0066	25.4832	10.4867	14.709	16.5664	12.7591	11.2652	9.04737	19.4726	15.0068	5.66508	31.3061	12.7176	11.7744	12.6255	28.8183	33.801	18.3525	23.5511	17.8165	10.6786	15.6661	4.35345	12.349	11.6959	10.0568	10.2946	11.3966	23.3554	7.54955	15.376	6.1033	NA	14.0699	5.19921	22.3801	19.7389	19.8583	23.2831	13.9928	18.0488	12.8046	10.8949	11.7192	18.2239	9.60766	13.874	27.0443	4.95869	36.4635	3.92831	10.7612	20.0021	9.6741	26.5804	17.6319	11.2908	26.9109	18.8995	16.0629	10.7109	11.7395	6.19711	19.8461	16.6243	11.6841	9.7625	6.79335	15.6003	26.0521	14.3746	34.4405	13.4058	18.8169	20.2934	13.1403	6.80771	4.65511	32.08	6.48381	6.41747	NA	39.1932	23.8257	23.808	15.5667	20.7696	12.4338	16.2485	12.0468	16.2918	29.4994	30.117	14.9338	10.1499	8.25484
_IHGILSNTHR_.2	Q9DC11	PXDC2_MOUSE	20.6216	18.2908	17.5081	40.7392	24.0266	21.4603	26.2745	14.2309	5.13898	20.3653	18.5704	15.7436	33.8158	24.215	14.72	35.438	19.2207	21.4218	28.7553	29.769	54.9853	9.5829	24.8529	23.9891	12.1417	28.604	21.1484	53.4912	16.4181	17.2247	17.0541	23.0732	19.7746	NA	35.7403	43.0591	27.6267	20.5809	12.4057	5.87131	26.1114	38.962	25.1583	18.0887	5.91016	4.6343	19.7041	NA	12.1311	15.6737	13.1749	11.6193	24.0135	9.47606	15.631	23.4379	12.8207	15.5887	21.848	17.0966	17.719	31.0938	20.3181	10.0914	26.8903	20.8389	13.9372	14.108	16.817	NA	9.24966	14.9374	16.3609	37.5725	20.4028	9.77469	28.2307	32.2691	16.6754	4.79292	16.279	6.7907	10.6426	10.0808	14.4542	21.1708	38.7475	10.7078	6.78579	11.6646	36.1609	20.7361	22.1942	14.0394	31.5599	22.9258	20.321	20.4171	39.2289	6.86649	17.9634	30.1479	28.153	20.4744	15.8204	19.0903	10.4149	12.0332	NA	19.3231	17.414	9.12519	20.6441	34.7157	19.1986	21.0892	20.7871	7.1935	11.2195	9.80325	13.2262	29.5544	19.2661	23.9158	12.9192	26.8896	15.927	5.31973	13.6872	19.431	28.714	15.7061	33.126	32.4338	19.0424	20.3776	7.0698	7.58926	21.4804	10.6071	25.3236	16.3823	6.68041	7.93497	13.5573	20.9067	15.1231	13.2416	11.4601	23.3785	19.7106	25.5106	22.513	11.7305	12.7214	19.4932	14.0147	22.4949	19.9497	12.1194	9.16242	18.4305	21.0021	15.9304	38.3603	12.7077	17.6903	16.6174	38.1572	19.2284	19.9483	18.2736	15.8319	14.9093	20.5696	19.0353	NA	27.4993	16.5463	27.368	15.3676	25.595	12.9763	20.5201	19.4731	14.5482	18.5315	24.4842	22.6266	19.3049	5.97105	23.3329	12.4583	11.192	16.4093	9.87392	25.6582	NA	14.168	15.1334	10.011	12.0066	20.9776	23.2217	24.6088	5.83537	11.2877	10.5872	NA	21.0777	2.34993	12.6844	NA	19.6718	7.34154	16.8201	19.6174	8.34585	23.3745	3.64459	13.3849	13.5685	23.1777	12.0331	19.4873	10.2917	11.4969	33.4839	9.427	21.213	7.9316	6.51808	14.1209	23.4809	21.7532	43.3089	2.56601	8.15075	10.2646	3.5197	11.4537	NA	10.3761	14.2203	27.146	7.85787	9.33253	13.2862	26.6842	22.2374	8.92693	31.1417	15.0295	11.7424	29.367	25.0692	18.2135	18.1465	28.7342	15.8961	17.7151	14.7082	23.6313	17.746	9.83973	8.13217	22.1983	18.5893	NA	7.41133	27.0502	31.7337	27.5299	13.6365	26.0095	7.28547	18.5973	5.66052	17.0592	27.3599	28.4303	15.8915	11.373	12.1881
_QDWVDSGC[Carbamidomethyl (C)]PEEVQSK_.2	Q9DC11	PXDC2_MOUSE	0.491345	9.61338	2.99321	5.4199	3.90336	NA	3.66303	3.13152	2.10861	4.1895	9.05607	1.3338	2.54043	3.35136	3.67904	2.92978	5.62459	3.3581	4.54662	5.01594	3.04815	3.47141	1.61101	3.76584	7.14305	0.922044	3.50615	6.48639	3.18921	5.96941	3.24238	NA	5.68936	4.44557	15.4602	2.03797	5.84085	11.3778	3.46908	1.53763	7.14441	NA	5.75756	8.41467	5.12683	12.351	5.45953	2.82781	6.40539	5.71696	1.7701	5.15602	2.13861	4.03287	4.50258	1.91001	6.69502	5.58513	NA	2.22145	7.27302	4.02937	5.95857	4.48943	3.30724	8.41596	3.70268	1.14631	9.2487	3.35344	10.0121	2.23777	6.093	4.18954	8.45661	10.0693	6.95997	10.3534	6.58278	8.91994	1.09005	8.32058	6.26908	4.74154	4.89701	10.493	4.66413	4.65844	9.35266	0.962693	8.97653	0.513322	1.61334	7.50635	10.625	3.56133	10.3082	5.4564	0.682078	1.85289	5.29463	11.1478	2.43053	4.81639	3.72048	8.49454	6.35271	6.92527	NA	2.51137	2.91245	1.81976	NA	NA	11.5579	1.50033	8.30979	2.18435	2.75518	8.3138	2.81124	3.41004	2.02322	7.33684	2.4061	3.85636	4.78169	3.65062	6.83174	3.68197	NA	0.450464	2.16152	11.1058	3.29006	0.463221	2.20752	2.77968	4.42141	12.2445	2.85862	2.63045	4.05042	NA	8.11166	1.23066	8.15417	NA	5.88043	0.478332	5.3556	7.93184	4.33129	0.279862	1.2971	1.81604	3.32676	5.26834	7.10732	6.00839	6.65751	1.31013	7.32149	6.46167	2.82657	3.75422	16.4179	8.86099	4.93019	4.85305	4.93727	1.70937	3.63763	2.88682	2.13165	7.64364	0.872867	7.22602	1.15832	2.73681	6.96338	3.75546	5.74365	2.78579	6.88516	4.80621	6.39661	2.51759	1.52948	2.02084	2.77223	5.197	8.5943	3.5617	10.0938	3.96933	10.6701	7.02489	3.05078	1.67657	2.46328	NA	13.0004	6.84157	2.08825	1.41091	1.2856	8.3084	4.61247	10.454	1.47251	3.93885	14.0129	5.9674	4.14013	2.65484	6.78873	7.01155	7.20875	1.36015	17.0736	4.1476	3.35982	8.18948	2.34362	3.28912	2.21956	2.77277	1.74902	5.55318	6.97582	2.87109	2.44481	0.811222	8.37316	2.25667	0.803784	NA	1.73218	3.09395	3.89924	7.09939	0.875179	10.7317	5.83524	4.33231	8.67632	5.47152	4.04584	0.575883	3.83206	3.00015	10.7697	3.60156	5.59248	4.07318	2.71046	4.17852	0.246494	14.4287	0.37936	2.88503	1.96128	5.15926	6.75584	4.67307	5.98663	1.81335	2.48725	2.69448	2.62355	2.52068	6.11418	2.53824	5.66795	8.28524	2.73834	2.85826	2.34808	1.56194	5.81569	8.31937	3.53585	3.24052
_VGLSDAFVVVHR_.3	Q9DC11	PXDC2_MOUSE	15.9536	45.0839	41.8552	34.7	17.6774	12.8649	23.0934	17.1385	29.0577	6.96518	13.0663	25.5659	16.507	46.279	14.6398	27.2951	13.752	15.3601	22.5118	11.1894	17.7274	24.3353	23.5429	27.5535	17.1538	29.6902	28.6857	49.1038	16.0036	43.3522	34.7268	26.647	37.2375	5.08217	48.3487	64.2877	27.4941	24.6867	25.0659	11.7618	11.7243	8.47863	24.1427	26.7898	35.8145	23.6459	23.0683	18.7438	15.793	16.9298	2.32799	16.2182	8.70945	15.8528	30.2721	26.3008	43.8295	24.0654	17.4164	15.3962	22.2891	23.3004	13.6653	15.7179	24.1252	42.8948	22.3868	7.58308	15.8656	9.07052	25.185	18.9933	27.8848	29.3041	11.1647	10.3085	2.19595	34.4291	14.3534	18.9255	41.3617	16.2654	13.3097	45.2176	24.0286	12.8919	25.6675	22.2176	29.3803	11.5454	40.8701	12.4546	27.2985	11.6467	39.0504	19.1964	18.5725	17.4781	19.3361	8.60496	19.8662	12.4545	17.6066	27.0641	18.6167	27.5332	9.01858	13.4611	4.2832	6.80602	21.2053	7.33896	5.59167	15.6902	28.1822	10.6608	17.1641	19.4536	20.2344	16.0751	22.081	5.88873	17.4427	21.5349	11.0532	2.32767	19.1242	21.7055	24.5637	27.878	12.6949	5.66005	17.9573	3.39641	8.03097	10.6296	5.28936	19.7465	15.0717	2.49826	11.2916	1.71363	16.7112	13.8306	23.541	2.36209	14.2436	16.1134	10.084	12.9509	41.0786	20.4601	8.71392	20.7027	11.1378	21.4226	6.96403	9.16813	40.502	16.8644	23.0052	12.3123	9.69082	15.7376	11.5279	8.01396	28.1506	17.1121	29.8221	9.03893	28.73	12.3692	5.78621	9.11815	16.9277	11.9819	1.31838	15.7448	17.4013	26.9334	23.4758	8.23475	17.6741	22.4705	25.4885	17.5452	18.509	9.0561	10.8606	21.2701	14.5902	42.0443	19.7178	15.1571	15.3962	3.62782	31.8912	11.1199	15.5885	15.9489	16.1522	23.133	10.7714	27.4833	16.1966	20.7481	15.3069	23.787	12.3495	19.0294	17.4646	25.9509	37.088	11.3028	23.9043	16.4933	16.3348	29.3703	31.3951	19.8016	23.5724	15.7223	22.6286	26.3106	29.5759	17.2227	20.9535	18.7185	19.5239	14.5604	19.235	31.8609	13.8883	11.4531	11.9904	11.1298	17.5612	12.9148	8.21121	17.1339	19.393	11.5023	23.0038	30.123	33.1682	72.578	31.2383	31.7814	15.8359	14.1028	11.8914	30.0252	22.2609	24.0648	34.6389	44.0006	6.02294	11.6276	15.1638	10.8725	12.002	24.0069	16.4338	13.9686	5.05614	16.1975	27.8883	29.9636	23.1623	21.4389	7.44663	19.9725	22.296	27.5999	8.83537	18.0975	22.0064	8.00169	21.1597	10.8256	28.9723	9.56475	11.2073	16.5806
_VGLSDAFVVVHR_.2	Q9DC11	PXDC2_MOUSE	6.73622	16.6131	12.3068	10.3663	11.5084	21.9081	8.99195	8.40551	15.5205	13.0691	11.2904	NA	22.3195	6.32667	5.29619	11.038	8.80029	NA	15.5346	19.6933	13.2548	11.1541	NA	19.0703	8.0048	7.33769	6.44634	34.1378	19.5583	17.118	17.6004	9.42766	20.3726	11.5032	13.7335	15.1723	23.7618	13.7173	13.0335	NA	18.5434	14.2947	16.0116	NA	6.44813	20.3785	6.20563	13.9851	12.9084	11.2597	17.0908	3.67173	15.821	4.96655	14.2091	NA	NA	13.3217	NA	1.56573	9.60557	NA	1.95384	25.4058	10.6051	19.8385	11.2248	20.1099	5.8323	NA	6.66635	12.9841	2.00754	NA	NA	12.331	13.202	24.7913	8.16002	8.45801	NA	17.1568	NA	NA	19.8921	NA	18.0233	NA	29.0307	14.4157	NA	15.2741	NA	NA	NA	NA	13.0268	11.1814	15.9562	NA	9.56082	8.77606	18.5557	3.46791	4.76989	NA	9.95741	8.66369	9.60499	NA	NA	16.1015	9.02404	5.1961	NA	NA	4.77428	5.39751	NA	2.40633	13.2926	10.864	14.6695	5.89464	NA	11.1821	17.7141	NA	7.25865	NA	9.9081	NA	NA	NA	10.6335	11.8334	12.2524	22.8418	NA	3.5854	NA	NA	8.46855	NA	12.4502	16.7253	15.8039	16.9049	21.4761	0.960575	12.7676	27.2697	20.4981	10.8429	4.72585	NA	2.27442	1.83966	NA	NA	NA	9.0319	34.3413	13.5986	22.7557	19.4252	5.10621	25.5813	29.2491	23.4417	14.1751	24.4629	NA	0.196381	15.968	11.8812	13.2191	41.3767	11.5406	11.7962	20.8495	17.3587	12.5188	27.3642	14.1569	17.3639	11.4167	1.20312	8.12379	NA	17.4984	12.6055	NA	NA	6.2011	17.9636	5.90878	6.06837	2.33515	15.7406	4.45614	19.6652	3.24968	NA	9.5794	11.587	5.03772	NA	4.47774	NA	12.8982	NA	5.8132	NA	13.4561	9.97542	12.4981	7.1348	6.16771	NA	NA	18.8263	4.49116	9.07518	11.1803	6.62475	0.435602	NA	NA	NA	17.3776	5.60159	NA	15.0119	9.78681	16.0131	1.09473	NA	11.1818	6.58058	9.26963	4.94726	5.78824	19.1306	12.3187	6.50022	NA	9.21719	15.2362	12.0188	9.9761	18.2507	NA	6.65946	10.4048	NA	NA	18.1659	24.2985	8.53898	7.30139	30.4739	NA	NA	18.8963	2.6803	5.81366	7.41283	8.42507	15.8573	6.0004	NA	18.8901	15.0432	NA	3.3914	7.63843	14.9995	3.20968	10.7634	21.9938	NA	NA	13.3494
_MLTATQYIAPLMANFDPSVSR_.2	Q9DC11	PXDC2_MOUSE	17.7132	NA	12.3128	12.5315	18.8289	11.4344	13.4751	12.2388	17.3895	14.3046	14.8157	21.4151	11.4165	14.5179	29.6784	5.51957	20.6856	NA	18.0322	7.41176	11.5077	5.91896	NA	10.5707	17.2511	13.793	22.2626	23.4346	17.8025	15.8462	8.84216	18.1525	9.01326	10.5262	4.08993	13.0863	12.1371	3.81758	15.2329	13.906	9.04267	21.001	10.5195	25.3186	14.8568	11.3418	NA	9.96771	NA	23.4742	13.6129	16.2403	16.4256	15.7715	13.1637	15.0252	19.0589	6.82966	18.8389	21.7001	15.1005	NA	6.11731	22.4951	15.3208	12.6225	15.4387	24.4463	20.0262	NA	NA	NA	29.1307	12.5498	16.563	11.3822	18.4953	16.1402	31.9663	NA	3.19863	NA	NA	5.2386	18.5594	18.8359	30.5746	30.8504	13.7575	7.31942	15.3803	9.15589	3.47621	NA	NA	14.3984	9.27796	15.9219	14.4327	14.8245	26.7166	NA	16.0723	18.4445	32.8494	15.6255	8.61869	8.16094	19.9433	11.9698	10.7615	23.5318	12.6335	51.6878	NA	12.9063	7.08594	9.13968	21.7251	17.2982	19.6641	10.3683	23.971	9.06646	NA	26.4657	36.2883	14.0469	4.91413	NA	17.5371	17.4213	7.93569	16.7316	12.4081	4.08699	NA	NA	8.34091	4.5551	10.5991	8.98219	5.19079	20.1018	4.80083	26.5902	14.4113	24.304	22.6055	24.5835	9.42466	NA	9.80401	19.1254	15.5848	22.3297	18.8216	27.2793	8.90775	NA	16.0607	32.1662	24.9991	14.2978	24.7408	14.4509	15.0601	36.9457	20.96	7.61043	24.9367	29.5267	11.2289	19.6498	16.8696	11.022	6.97624	14.8505	13.0979	21.4713	21.1972	29.0447	16.254	11.835	15.3532	NA	23.8643	20.5757	22.7972	NA	12.7738	15.0893	NA	2.97866	5.06451	14.4894	NA	9.25775	14.0204	14.8037	19.1667	9.64072	25.2917	35.7083	3.55121	20.3823	11.082	14.2859	NA	11.3738	7.95261	21.1969	7.60409	23.6163	2.44647	22.673	6.26301	NA	10.0487	4.85605	NA	13.2939	30.7408	NA	5.53544	11.9687	17.0202	9.68784	4.44523	9.56353	NA	13.0658	NA	12.2156	11.3707	22.8109	14.328	12.3564	7.24516	15.4704	9.05115	11.5401	10.9062	NA	4.07057	NA	4.72336	29.5729	26.5779	NA	23.3082	15.3971	14.9358	10.4798	11.4211	16.1005	7.03112	6.41554	22.2154	13.5095	19.0597	13.1071	17.9706	18.3774	10.3831	10.1657	5.50278	9.40193	16.9764	12.4892	18.7367	12.564	12.2134	10.2911	18.1503	14.9119	15.7017	21.3243	10.6036	9.26365	29.7123	4.28519	11.6946	NA
_HRQDWVDSGC[Carbamidomethyl (C)]PEEVQSK_.3	Q9DC11	PXDC2_MOUSE	NA	0.179747	2.28041	NA	0.370653	NA	4.93568	3.61009	NA	0.269917	2.24328	4.54336	2.23836	NA	4.4022	NA	1.61642	NA	1.77044	NA	1.50821	NA	3.43644	0.683932	1.11352	NA	NA	NA	1.93799	2.94689	2.68167	NA	2.46862	NA	0.542065	0.34774	NA	1.80758	0.168048	0.386161	1.90649	2.13866	1.85809	NA	NA	NA	2.28018	NA	NA	2.50693	NA	NA	0.976772	NA	2.5885	0.167253	NA	0.305689	0.240924	2.56321	2.56716	4.79172	NA	NA	NA	NA	NA	1.74987	NA	0.23988	0.167642	0.203199	4.76472	NA	2.97256	0.168832	1.32498	0.197042	NA	0.386488	NA	1.42646	1.2457	NA	NA	NA	0.62085	NA	NA	NA	0.263311	NA	NA	NA	NA	1.82473	4.07564	NA	0.171227	0.719185	NA	NA	0.961155	1.78592	0.237694	1.89595	NA	2.41214	3.76929	1.61879	NA	1.44937	0.875609	0.196767	NA	NA	NA	3.38484	3.88087	1.7987	3.96023	8.13461	0.620285	0.225812	3.34834	NA	2.46589	0.3037	0.167275	NA	2.28643	2.18502	NA	2.71783	1.83869	3.30128	NA	0.180782	2.54128	0.169032	NA	NA	NA	1.06002	NA	1.62708	0.182788	6.79093	5.53783	2.51904	NA	NA	2.17966	1.79751	2.55124	1.26644	NA	NA	NA	2.13914	NA	NA	0.922318	5.45339	2.73859	2.38144	NA	2.77202	2.50275	4.99932	0.26986	4.64251	2.33686	4.07278	1.58388	1.9708	0.166635	NA	NA	NA	6.96366	1.48294	NA	NA	NA	NA	11.0618	2.72141	0.620148	1.32984	NA	NA	4.10027	NA	NA	1.65202	2.49129	NA	0.171235	2.27845	NA	NA	NA	0.216769	2.68461	0.335518	0.166414	4.35709	NA	NA	0.222116	NA	NA	0.168059	5.31246	NA	NA	NA	NA	NA	NA	NA	NA	NA	NA	NA	NA	0.290714	2.1455	NA	0.274787	NA	3.23726	NA	NA	NA	1.53321	1.71656	1.17997	NA	NA	NA	NA	NA	NA	0.19406	NA	1.44727	1.21865	NA	7.2393	NA	NA	NA	1.14423	NA	NA	NA	2.10632	1.99413	NA	NA	2.62132	NA	NA	0.167479	NA	NA	2.14475	3.60876	0.36775	NA	NA	2.69052	1.2562	NA	0.166715	NA	2.94311	3.24143	0.40666	2.10747	0.284326	2.18314
_IQQIPNVR_.2	Q9DC11	PXDC2_MOUSE	NA	NA	NA	NA	NA	NA	NA	NA	NA	NA	NA	NA	NA	NA	NA	NA	95.6616	NA	NA	NA	NA	NA	NA	NA	NA	NA	NA	NA	NA	NA	NA	NA	NA	NA	NA	NA	NA	NA	NA	NA	NA	NA	NA	NA	NA	NA	NA	43.7791	NA	NA	NA	NA	NA	60.1616	NA	NA	NA	NA	NA	NA	NA	NA	NA	NA	NA	90.6023	NA	NA	NA	NA	38.6281	NA	NA	NA	NA	NA	NA	NA	NA	NA	NA	NA	NA	NA	NA	NA	NA	NA	NA	NA	NA	NA	NA	NA	NA	NA	NA	NA	NA	NA	NA	NA	NA	NA	NA	NA	NA	NA	NA	NA	NA	NA	NA	NA	NA	NA	37.6323	NA	NA	NA	NA	NA	NA	NA	NA	NA	NA	NA	NA	NA	NA	NA	NA	NA	NA	NA	NA	NA	NA	NA	NA	NA	NA	NA	NA	NA	NA	NA	NA	NA	NA	NA	NA	NA	NA	NA	NA	NA	NA	NA	NA	NA	NA	NA	NA	NA	NA	NA	NA	NA	74.9517	NA	NA	NA	NA	NA	NA	NA	NA	NA	NA	NA	NA	NA	NA	NA	NA	NA	NA	NA	NA	NA	NA	NA	NA	NA	NA	NA	NA	NA	NA	NA	NA	NA	NA	NA	NA	NA	NA	NA	NA	NA	NA	NA	NA	NA	NA	NA	NA	NA	63.4398	NA	NA	NA	NA	NA	NA	NA	NA	NA	NA	NA	NA	NA	NA	NA	NA	NA	NA	NA	NA	NA	NA	NA	NA	NA	NA	NA	NA	NA	NA	NA	NA	NA	NA	NA	NA	NA	NA	NA	NA	NA	NA	NA	NA	NA	NA	NA	NA	NA	NA	NA	NA	NA	NA	NA	NA	NA	NA	NA	NA	NA	NA	NA
_EIPVLVTQISSTNHPVK_.3	Q9DC11	PXDC2_MOUSE	NA	NA	NA	NA	NA	NA	NA	NA	NA	NA	NA	NA	NA	NA	NA	NA	NA	NA	NA	NA	NA	NA	NA	NA	NA	NA	NA	NA	NA	NA	NA	NA	NA	NA	NA	NA	NA	NA	NA	NA	NA	NA	NA	NA	NA	NA	NA	NA	NA	NA	NA	NA	NA	NA	NA	NA	NA	NA	NA	NA	NA	NA	NA	NA	NA	NA	NA	NA	NA	NA	NA	NA	NA	NA	NA	NA	NA	NA	NA	NA	NA	NA	NA	NA	NA	NA	NA	NA	NA	NA	NA	NA	NA	NA	NA	NA	NA	NA	NA	NA	NA	NA	NA	NA	NA	NA	NA	NA	NA	NA	NA	NA	NA	NA	NA	NA	NA	NA	NA	NA	NA	NA	NA	NA	NA	NA	NA	NA	NA	NA	NA	NA	NA	NA	NA	NA	NA	NA	NA	NA	NA	NA	NA	NA	NA	NA	NA	NA	NA	NA	NA	NA	NA	NA	NA	NA	NA	NA	NA	NA	NA	NA	NA	NA	NA	NA	NA	NA	NA	NA	NA	NA	NA	NA	NA	NA	NA	NA	NA	NA	NA	NA	NA	NA	NA	NA	NA	NA	NA	NA	NA	NA	NA	NA	NA	NA	NA	NA	NA	NA	NA	NA	NA	NA	NA	NA	NA	NA	NA	NA	NA	NA	NA	NA	NA	NA	NA	NA	NA	28.9614	12.6952	NA	NA	NA	NA	NA	NA	NA	NA	NA	NA	NA	NA	NA	NA	NA	NA	NA	NA	NA	NA	NA	NA	NA	NA	NA	NA	NA	NA	NA	NA	NA	NA	NA	NA	NA	NA	NA	NA	NA	NA	NA	NA	NA	NA	NA	NA	NA	NA	NA	NA	NA	NA	NA	NA	NA	NA	NA	NA	NA	NA	NA	NA	NA
_IDGQDISQVTQISLR_.3	Q9DC29	ABCB6_MOUSE	NA	NA	NA	NA	11538	7499.81	NA	NA	NA	NA	13062.5	NA	NA	NA	15629.5	NA	10656.3	15716.3	NA	12056	NA	NA	NA	NA	NA	NA	9549.12	8649.37	NA	NA	NA	NA	NA	14247	NA	NA	NA	NA	NA	10635.8	11916	11445.6	NA	15933.5	NA	NA	12300.8	9966.06	NA	NA	9270.03	11738.2	NA	7322.35	NA	NA	NA	NA	11863.6	NA	NA	NA	13941.6	NA	NA	9400.77	15511.9	NA	NA	NA	11564.3	NA	9881.78	NA	5568.32	9923.72	7121.82	7892.46	8031.62	9786.84	4770.58	11962.4	14580.9	NA	NA	NA	NA	9899.84	NA	12564.6	8637.29	9479.94	NA	11339	4871.68	NA	NA	15391.1	17534	NA	16167	12776.7	16599.6	NA	14564	12057.7	16080.5	NA	NA	NA	NA	NA	13920	NA	NA	8310.33	NA	13183.6	NA	16354.3	NA	NA	NA	NA	NA	NA	5743.14	NA	11655.7	NA	NA	NA	NA	NA	15352	15518.6	NA	12876.9	NA	NA	9402.08	NA	13070.4	NA	NA	NA	NA	NA	11772.8	NA	NA	13160.3	NA	15189	NA	NA	NA	11413.6	NA	NA	NA	NA	NA	16026.2	16369.7	NA	10949	NA	NA	NA	NA	NA	10544.9	NA	NA	NA	NA	18731.7	13506.6	NA	NA	16523.3	NA	NA	NA	NA	15336.7	15178.5	13853.9	10765.4	NA	11157.1	NA	NA	13236.7	12805.3	14219.2	14110.1	16701.2	NA	NA	NA	14797.2	NA	NA	9239.58	17129.9	15278.3	13433.8	14501.7	14672	12708.2	10181.1	NA	NA	15481.2	NA	14121.2	NA	10431.7	NA	14571.1	NA	13344	NA	NA	NA	NA	NA	19177.1	NA	14489.8	12526.9	NA	NA	NA	16243.9	15135.6	14959.3	9623.4	NA	NA	12257.5	11507.4	NA	NA	12252.2	17705.7	15269.3	NA	11804.7	NA	13134.7	13268.9	NA	NA	NA	NA	14639.6	12052.5	NA	12828.7	14743.7	15264.8	13686.4	NA	NA	NA	NA	NA	NA	NA	NA	NA	NA	12615.8	NA	NA	15586.6	NA	NA	NA	NA	NA
_AIQASLAK_.2	Q9DC29	ABCB6_MOUSE	NA	NA	NA	NA	NA	NA	NA	NA	NA	NA	NA	NA	NA	NA	NA	NA	NA	NA	NA	NA	NA	NA	NA	NA	NA	NA	NA	NA	NA	NA	NA	NA	NA	NA	NA	NA	NA	NA	NA	NA	NA	NA	NA	NA	NA	NA	NA	NA	NA	NA	NA	44.3012	NA	NA	NA	NA	NA	NA	NA	NA	NA	NA	NA	NA	NA	NA	NA	NA	NA	NA	NA	NA	NA	NA	NA	76.5019	NA	NA	NA	NA	NA	NA	NA	NA	NA	NA	NA	NA	NA	NA	NA	NA	NA	NA	NA	NA	NA	NA	NA	NA	NA	NA	NA	NA	NA	NA	NA	NA	NA	NA	NA	NA	NA	NA	NA	NA	NA	NA	NA	NA	NA	NA	NA	NA	NA	NA	NA	NA	NA	NA	NA	NA	NA	NA	NA	NA	NA	NA	NA	NA	NA	NA	NA	NA	NA	NA	NA	NA	NA	NA	NA	NA	NA	NA	NA	NA	NA	NA	NA	NA	NA	NA	NA	NA	NA	NA	NA	NA	NA	NA	NA	NA	NA	NA	NA	NA	NA	26.4238	35.1758	NA	NA	NA	NA	NA	NA	NA	NA	NA	NA	NA	NA	NA	NA	NA	NA	NA	NA	NA	NA	NA	NA	NA	NA	NA	NA	NA	NA	NA	NA	NA	NA	NA	NA	NA	NA	NA	NA	NA	NA	NA	NA	NA	NA	NA	NA	NA	NA	NA	NA	NA	NA	NA	NA	NA	NA	NA	NA	NA	NA	NA	NA	NA	NA	NA	NA	NA	NA	NA	NA	NA	NA	NA	NA	NA	NA	NA	NA	NA	NA	NA	NA	NA	NA	NA	NA	NA	NA	NA	NA	NA	NA	NA	NA	NA	NA	NA	NA	NA	NA	NA	NA	NA	NA	NA
_EVPAGPEELSWAAGPR_.2	Q9DC29	ABCB6_MOUSE	NA	NA	NA	NA	NA	NA	NA	NA	NA	NA	NA	NA	NA	NA	NA	NA	NA	NA	NA	NA	NA	NA	NA	NA	NA	NA	NA	NA	NA	NA	NA	NA	NA	NA	NA	NA	NA	NA	NA	NA	NA	NA	NA	NA	NA	NA	NA	NA	NA	NA	NA	NA	NA	NA	NA	NA	NA	NA	NA	NA	NA	NA	NA	NA	NA	NA	NA	NA	NA	NA	NA	NA	NA	NA	NA	NA	NA	NA	NA	NA	NA	NA	NA	NA	NA	NA	NA	NA	NA	NA	NA	NA	NA	NA	NA	NA	NA	14.743	NA	NA	NA	NA	NA	NA	NA	NA	NA	NA	NA	NA	NA	NA	NA	NA	NA	NA	NA	NA	NA	NA	NA	NA	NA	NA	NA	NA	NA	NA	NA	NA	NA	NA	NA	NA	NA	NA	NA	NA	NA	NA	NA	NA	NA	NA	NA	NA	NA	NA	NA	NA	NA	NA	NA	NA	NA	NA	NA	NA	NA	NA	NA	NA	NA	NA	NA	NA	NA	NA	NA	NA	NA	NA	NA	NA	NA	NA	NA	NA	NA	NA	NA	NA	NA	NA	NA	NA	NA	NA	NA	NA	NA	NA	NA	NA	NA	NA	NA	NA	NA	NA	NA	NA	NA	NA	NA	35.4349	NA	NA	NA	NA	NA	NA	NA	NA	NA	NA	NA	NA	NA	NA	NA	NA	NA	NA	NA	NA	NA	NA	NA	NA	NA	NA	NA	NA	NA	NA	NA	NA	NA	NA	NA	NA	NA	NA	NA	NA	NA	NA	NA	NA	NA	NA	NA	NA	NA	NA	NA	NA	NA	NA	NA	NA	NA	NA	NA	NA	NA	NA	NA	NA	NA	NA	NA	NA	NA	NA	NA	NA	NA	NA	NA	NA	NA	NA
_DGGVQAC[Carbamidomethyl (C)]FSR_.2	Q9DC51	GNAI3_MOUSE	NA	NA	NA	NA	NA	NA	NA	NA	89.3182	191.636	NA	NA	NA	81.5468	119.299	189.18	NA	214.931	NA	NA	NA	195.848	NA	NA	77.9147	NA	NA	247.388	NA	123.156	NA	NA	NA	NA	198.665	71.7172	164.9	127.872	NA	109.662	NA	NA	NA	NA	NA	170.926	NA	211.698	171.348	103.999	168.22	186.775	NA	NA	194.21	161.006	NA	180.185	129.772	198.326	170.862	89.0992	NA	134.415	NA	73.3872	NA	NA	NA	76.5891	NA	141.57	NA	NA	197.446	133.067	222.395	132.356	208.514	NA	255.383	117.679	NA	NA	61.5408	143.812	NA	173.786	110.931	NA	171.483	NA	NA	NA	343.581	207.401	NA	304.293	189.432	184.774	NA	NA	164.417	NA	NA	45.4361	178.595	158.354	98.1852	120.236	226.922	76.1872	NA	NA	346.218	NA	236.109	193.755	NA	233.11	NA	NA	NA	87.0716	190.173	NA	NA	144.724	229.985	133.196	NA	167.05	318.497	256.919	111.007	NA	NA	193.171	136.647	186.359	NA	167.351	114.081	NA	151.648	66.0539	NA	NA	NA	158.099	NA	NA	NA	136.646	36.7541	NA	NA	98.6277	153.454	235.233	195.108	130.468	NA	82.0673	155.471	NA	164.773	NA	NA	NA	NA	NA	156.056	NA	107.571	NA	93.8148	202.072	60.4359	199.213	77.3869	NA	154.112	NA	228.95	345.751	121.086	NA	110.629	NA	106.702	NA	165.757	NA	NA	111.644	NA	103.199	99.3334	NA	NA	144.514	NA	NA	NA	NA	NA	134.478	184.711	199.197	NA	133.332	140.032	NA	126.662	NA	69.2926	94.2094	120.878	200.127	NA	NA	NA	116.777	263.14	NA	NA	146.457	NA	NA	83.3789	NA	187.147	NA	186.218	NA	107.685	NA	36.5484	136.182	100.097	NA	180.696	168.746	260.492	NA	116.538	NA	NA	130.746	NA	127.443	NA	NA	126.21	127.548	NA	NA	NA	NA	NA	154.399	NA	NA	NA	75.18	112.088	NA	NA	NA	NA	124.902	88.0778	NA	NA	237.795	NA	NA	119.383	NA	NA	NA	85.487	NA
_GM[Oxidation (M)]GPGRWSAIK_.2	Q9DCA2	RT11_MOUSE	68.4501	NA	NA	336.713	NA	161.125	NA	NA	NA	NA	NA	NA	NA	79.8361	251.515	NA	38.5727	NA	78.0509	73.914	135.491	NA	183.904	60.0917	57.0492	65.4265	147.5	NA	NA	NA	NA	NA	61.7622	NA	NA	NA	53.8401	NA	111.826	40.7764	91.9677	114.465	NA	NA	NA	NA	NA	NA	NA	NA	NA	NA	NA	NA	NA	NA	NA	NA	191.449	NA	NA	NA	NA	NA	NA	NA	NA	171.382	NA	NA	NA	NA	182.723	NA	NA	NA	NA	NA	NA	NA	NA	NA	NA	NA	NA	NA	305.278	187.976	NA	42.4861	NA	NA	NA	NA	NA	NA	NA	NA	NA	NA	NA	256.296	NA	NA	264.983	NA	NA	NA	235.202	154.413	NA	NA	NA	NA	NA	NA	NA	NA	NA	NA	NA	NA	NA	NA	NA	NA	NA	NA	NA	NA	NA	NA	NA	NA	NA	218.095	62.6324	NA	NA	NA	273.367	NA	73.5084	NA	NA	NA	NA	NA	NA	NA	NA	187.177	206.261	193.681	NA	NA	NA	338.81	NA	NA	NA	195.794	NA	NA	221.105	NA	NA	498.893	127.461	236.173	NA	361.434	NA	NA	153.128	310.376	NA	NA	NA	NA	NA	480.784	NA	106.522	NA	NA	NA	NA	291.828	NA	NA	NA	NA	NA	NA	118.222	191.576	NA	130.562	NA	NA	NA	NA	NA	NA	321.469	NA	NA	NA	NA	134.276	NA	NA	NA	NA	NA	NA	NA	NA	NA	NA	NA	NA	NA	NA	NA	NA	NA	NA	118.838	NA	NA	NA	NA	NA	167.72	NA	NA	190.942	NA	NA	NA	NA	NA	NA	NA	NA	NA	NA	NA	186.862	NA	NA	NA	NA	81.3963	NA	NA	NA	NA	NA	236.011	NA	NA	215.833	NA	NA	NA	NA	NA	NA	NA	NA	NA	190.431	NA	219.907	207.888	NA	108.432	252.827	134.564	NA	NA
_LVPLLDTGDIIIDGGNSEYR_.2	Q9DCD0	6PGD_MOUSE	6.49018	15.7854	NA	NA	8.09359	NA	26.0521	4.09449	12.3856	20.2738	10.6317	8.84653	14.7039	14.3883	20.1999	17.4995	12.4082	NA	9.07958	17.3768	NA	7.86582	20.1656	7.50915	14.5444	10.6215	NA	NA	NA	7.42119	10.3127	10.5689	9.40958	13.2658	10.8555	17.4048	7.32558	16.2626	21.9739	30.4152	13.6151	32.7111	NA	27.0434	10.9306	16.7991	NA	30.1539	22.5613	14.1735	16.6218	9.68677	14.1682	6.96023	15.0715	11.0578	14.4726	8.91089	23.1832	22.0516	NA	9.30774	34.9466	30.6374	9.00804	NA	6.47771	11.9139	7.01713	6.13256	12.9958	7.29849	NA	16.0073	5.48372	17.4858	14.6551	5.41356	NA	7.7334	NA	13.7677	5.14086	9.87919	NA	7.6269	15.8607	7.76947	9.17459	9.06218	40.4124	23.5761	9.76781	12.5763	20.8749	4.95757	8.48592	7.48443	NA	NA	20.6977	NA	26.6752	13.3399	11.554	5.85991	7.10777	4.17358	11.8741	21.8395	NA	18.8322	NA	15.7813	15.9648	7.78976	23.8495	2.34211	15.7713	9.33057	NA	10.2757	7.76699	13.2908	10.0016	20.0314	62.2275	17.6217	NA	12.1133	NA	NA	18.8577	NA	10.053	4.45491	3.78087	8.60228	11.1078	NA	17.9375	12.3017	1.97129	NA	NA	26.0093	10.5231	7.03162	19.9403	13.2749	19.9689	8.4289	24.0394	18.0798	10.068	5.12734	10.1257	6.26125	13.0896	14.5522	18.38	11.4944	14.6043	34.4014	9.31645	8.5227	16.7511	10.2903	31.2109	16.1962	27.5582	12.1261	NA	22.0121	12.1096	NA	16.969	50.9757	10.5325	15.7779	31.7087	20.6915	8.70864	21.4738	7.78764	NA	19.5222	11.4107	15.6415	6.69212	NA	1.90925	3.06481	NA	NA	NA	9.18804	NA	3.12594	NA	NA	NA	6.46931	NA	NA	NA	2.70582	NA	NA	NA	NA	2.61193	NA	NA	6.20277	NA	13.3033	12.1112	13.6477	NA	4.08769	4.46635	NA	NA	6.90539	NA	4.32026	NA	8.07637	6.48322	0.956828	10.4317	13.4384	NA	2.65373	18.4715	NA	NA	4.21334	NA	2.54656	7.00218	NA	NA	5.81386	NA	8.40497	5.42941	NA	11.8929	11.6889	11.7223	NA	7.40831	NA	NA	13.4949	18.6695	10.779	5.88621	NA	15.3386	12.5794	NA	NA	11.3163	NA	7.21274	2.42886	22.7369	14.594	17.5363	13.0261	NA	4.57952	NA	NA	NA	6.81476	NA	5.57431	NA	NA	NA
_VGTGEPC[Carbamidomethyl (C)]C[Carbamidomethyl (C)]DWVGDEGAGHFVK_.3	Q9DCD0	6PGD_MOUSE	5.44274	14.5906	NA	15.4615	13.0831	19.1545	10.4045	7.71234	13.2216	10.1826	3.65373	15.2308	5.28348	4.69887	4.24505	8.38988	30.1314	32.1939	13.6839	31.0448	NA	8.39428	16.9581	50.3085	6.68918	10.164	5.87918	14.5993	13.1856	14.1093	12.3818	5.26422	2.71002	6.66479	10.0694	13.1126	3.12208	21.4632	6.80725	18.1257	10.8337	20.6261	15.3086	26.985	16.4722	10.5887	7.44292	7.26796	12.9575	9.03057	21.8467	10.6859	3.81804	0.348026	13.0036	25.0906	20.9106	20.2337	8.14127	20.1561	17.0877	12.0282	38.4509	16.9686	11.528	4.81586	1.73157	16.2523	NA	4.94592	4.71417	6.58889	22.1083	16.4043	2.88402	4.5432	14.396	7.5643	4.35535	6.30305	NA	6.91993	5.84994	3.80258	3.30909	12.5732	26.8224	24.3584	7.81788	3.44666	23.6135	57.6586	71.2353	12.3343	18.5047	11.3693	10.1172	8.4769	9.18611	NA	8.64075	19.0199	22.5173	10.3409	14.9225	5.78717	6.71932	11.2841	16.5833	8.37147	9.60086	4.88021	19.1624	18.1923	13.1986	2.72381	7.37822	9.01974	6.52796	12.5082	8.17818	14.2057	28.2559	25.0325	12.6765	10.6966	41.4091	4.92252	7.03887	15.342	9.18879	NA	12.1007	5.09573	11.3761	NA	NA	3.77526	6.40589	9.004	13.7787	2.75813	8.69165	14.4587	7.08341	4.57254	13.8958	6.46181	8.69557	6.00014	17.8327	13.6963	11.7787	3.41272	10.8834	7.55239	7.77805	11.9378	9.88387	9.4843	9.10276	4.00911	9.00455	53.2633	6.91068	9.14894	11.5752	16.5522	19.716	18.3837	22.9015	23.6436	40.7152	7.16005	8.86854	10.2136	1.21844	37.489	2.38091	20.6999	15.8719	16.3217	15.6464	22.2169	5.31838	10.2625	26.8944	34.4676	14.3315	10.2086	7.52024	7.85205	8.71434	4.14999	12.5011	12.965	7.40075	NA	11.7915	16.0623	16.2539	8.02947	15.0273	18.3113	22.3335	10.1235	11.6991	3.18998	8.80175	11.6835	13.4884	18.8161	NA	4.68362	0.420474	9.57654	9.04168	6.85997	14.1075	15.7156	5.34522	18.0115	5.099	6.31622	4.78369	NA	8.18676	9.60488	3.20248	NA	10.215	7.76419	16.2585	8.29117	3.15555	32.3744	6.40698	5.52163	4.72567	0.186396	11.3975	16.9921	5.54363	6.92188	16.8542	NA	8.58984	6.54582	5.5881	5.94411	11.7047	45.9658	6.29924	17.9512	8.66085	14.851	10.973	6.01421	22.2122	19.7902	17.9894	21.1753	9.12167	6.04198	3.57513	12.9543	NA	5.93432	20.7551	40.9346	14.4109	21.0076	16.4276	3.95524	29.0795	15.6632	4.21509	NA	11.1048	8.60682	55.9661	15.309	4.19496	7.79783
_VGTGEPC[Carbamidomethyl (C)]C[Carbamidomethyl (C)]DWVGDEGAGHFVK_.4	Q9DCD0	6PGD_MOUSE	NA	26.8199	NA	NA	10.925	NA	NA	NA	NA	NA	NA	NA	NA	NA	NA	33.1877	NA	NA	28.8866	NA	NA	22.1136	NA	184.85	NA	NA	NA	NA	NA	27.7654	NA	NA	NA	NA	NA	NA	NA	21.0706	NA	NA	NA	NA	NA	NA	NA	NA	NA	NA	NA	NA	NA	NA	NA	13.011	NA	NA	NA	NA	NA	NA	NA	6.08547	NA	NA	NA	NA	NA	NA	NA	NA	NA	NA	NA	NA	NA	NA	NA	22.3999	44.1744	NA	NA	NA	NA	NA	NA	NA	NA	NA	NA	NA	NA	NA	NA	NA	7.61406	NA	NA	NA	NA	NA	NA	NA	NA	NA	NA	NA	NA	NA	NA	NA	40.8271	NA	NA	NA	NA	NA	NA	NA	NA	NA	NA	NA	NA	NA	NA	NA	NA	NA	NA	NA	NA	NA	NA	12.0493	NA	42.1074	NA	NA	NA	NA	16.7467	NA	NA	NA	NA	NA	NA	NA	NA	NA	NA	NA	NA	31.8584	NA	NA	NA	NA	8.99654	NA	NA	NA	NA	NA	NA	NA	NA	NA	NA	NA	21.2186	NA	NA	NA	NA	NA	11.0058	NA	NA	NA	NA	NA	4.3904	NA	NA	NA	NA	NA	NA	NA	NA	NA	NA	NA	NA	NA	NA	NA	NA	NA	NA	NA	NA	NA	NA	NA	NA	NA	NA	NA	NA	NA	NA	NA	NA	NA	NA	NA	NA	NA	NA	19.8344	NA	NA	NA	NA	NA	NA	NA	NA	NA	NA	NA	NA	NA	NA	NA	NA	NA	NA	NA	NA	NA	NA	21.892	NA	NA	NA	NA	NA	36.3644	NA	NA	NA	NA	NA	NA	NA	NA	NA	NA	NA	NA	NA	NA	NA	NA	NA	NA	NA	NA	9.08093	NA	NA	NA	NA	NA	NA	NA	NA	NA	NA	NA	NA
_ADSLQDEINFLK_.2	Q9DCV7	K2C7_MOUSE	NA	NA	NA	NA	NA	NA	NA	NA	NA	NA	NA	NA	NA	NA	NA	NA	NA	NA	NA	NA	NA	1492.06	NA	NA	NA	NA	NA	NA	NA	NA	NA	NA	NA	NA	NA	NA	NA	NA	NA	NA	NA	NA	NA	NA	NA	NA	NA	NA	NA	NA	NA	NA	NA	NA	NA	NA	NA	NA	NA	NA	NA	NA	NA	NA	NA	NA	NA	NA	NA	NA	NA	NA	NA	NA	NA	NA	NA	NA	NA	NA	NA	NA	NA	NA	NA	NA	NA	NA	NA	NA	NA	NA	NA	NA	NA	NA	NA	NA	NA	NA	NA	NA	NA	NA	NA	NA	NA	NA	NA	NA	NA	NA	NA	NA	NA	NA	NA	NA	NA	NA	NA	NA	NA	NA	NA	NA	NA	NA	NA	NA	NA	NA	NA	NA	NA	NA	NA	NA	NA	NA	NA	NA	NA	NA	NA	NA	NA	NA	NA	NA	NA	NA	NA	NA	NA	NA	NA	NA	NA	NA	NA	NA	NA	NA	NA	NA	NA	NA	NA	NA	NA	NA	NA	NA	NA	NA	NA	NA	NA	NA	NA	NA	NA	NA	NA	NA	NA	NA	NA	NA	NA	NA	NA	NA	NA	NA	NA	NA	NA	NA	NA	NA	NA	NA	NA	NA	NA	NA	NA	NA	NA	NA	NA	NA	NA	NA	NA	NA	NA	NA	NA	NA	NA	NA	NA	NA	NA	NA	NA	NA	NA	NA	NA	NA	NA	NA	NA	NA	NA	NA	NA	NA	NA	NA	NA	NA	NA	NA	NA	NA	NA	NA	NA	NA	NA	NA	NA	NA	NA	NA	NA	NA	NA	NA	NA	NA	NA	NA	NA	NA	NA	17.18	NA	NA	NA	NA	NA	NA	NA	NA	NA	NA	NA	NA
_TLHETELAELQSQISDTSVVLSMDNSR_.3	Q9DCV7	K2C7_MOUSE	NA	NA	NA	NA	NA	NA	NA	NA	NA	NA	NA	NA	NA	NA	NA	NA	NA	NA	NA	NA	5.59078	NA	NA	NA	NA	NA	NA	NA	NA	NA	NA	NA	NA	NA	NA	NA	NA	NA	NA	NA	NA	NA	NA	NA	NA	NA	NA	NA	NA	NA	NA	NA	NA	NA	NA	NA	NA	NA	NA	NA	NA	NA	NA	NA	NA	NA	NA	NA	NA	NA	NA	NA	NA	NA	NA	NA	NA	NA	NA	NA	NA	NA	NA	NA	NA	NA	NA	NA	NA	NA	NA	NA	NA	NA	NA	NA	NA	NA	NA	NA	NA	NA	NA	NA	NA	NA	NA	NA	NA	NA	NA	NA	NA	NA	NA	NA	NA	NA	NA	NA	NA	NA	NA	NA	NA	NA	NA	NA	NA	NA	NA	NA	NA	NA	NA	NA	NA	NA	NA	NA	NA	NA	NA	NA	NA	NA	NA	NA	NA	NA	NA	NA	NA	NA	NA	NA	NA	NA	NA	NA	NA	NA	NA	NA	NA	NA	NA	NA	NA	NA	NA	NA	NA	NA	NA	NA	NA	NA	NA	NA	NA	NA	NA	NA	NA	NA	NA	NA	NA	NA	NA	NA	NA	NA	NA	NA	NA	NA	NA	NA	NA	NA	NA	NA	NA	NA	NA	NA	NA	NA	NA	NA	NA	NA	NA	NA	NA	NA	NA	NA	NA	NA	NA	NA	NA	NA	NA	NA	NA	NA	NA	NA	NA	NA	NA	NA	NA	NA	NA	NA	NA	NA	NA	NA	NA	NA	NA	NA	NA	NA	NA	NA	NA	NA	NA	NA	NA	NA	NA	NA	NA	NA	NA	NA	NA	NA	NA	NA	NA	NA	NA	NA	NA	NA	NA	NA	NA	NA	NA	NA	NA	NA	NA	NA
_HPPVQLAFQEIGVDR_.3	Q9DD06	RARR2_MOUSE	59.273	53.1604	98.3945	101.75	70.0118	50.6759	77.0682	77.5654	67.0074	85.3209	107.826	110.67	85.5676	81.1349	103.398	48.5236	63.6678	66.1194	83.6828	45.8702	77.0937	62.9046	89.1812	77.6128	66.9492	73.5978	71.1895	114.722	64.3354	73.7061	123.139	90.7221	94.4196	62.5086	86.7032	144.326	97.7289	107.737	51.5035	51.3124	99.3747	95.2066	105.074	145.966	72.5268	77.2654	73.162	95.8014	54.4739	88.5329	85.9021	53.493	113.895	37.7568	73.9726	72.0467	109.416	78.8769	64.9939	153.012	77.6156	70.0053	75.3133	106.095	65.9023	57.5121	54.7388	90.3959	73.7665	60.5769	35.7984	78.1513	101.058	67.4472	90.9191	75.5386	97.0713	65.658	91.9664	56.8632	61.1751	70.3337	97.8973	35.1245	67.7639	129.961	161.396	103.994	46.6216	53.1933	173.485	106.809	99.151	103.361	47.0247	95.7912	58.6063	83.9585	84.6289	85.1465	67.5873	68.399	92.2736	58.3065	57.2386	70.2941	81.73	74.6119	109.698	57.9664	46.4062	92.9495	64.855	76.201	75.2587	52.71	49.576	42.6156	93.5484	60.071	100.163	109.174	60.1485	74.3071	82.6723	59.0151	38.2368	48.8134	34.9954	32.5772	41.209	71.4851	77.1199	77.2974	55.9064	72.4578	82.294	63.1076	72.4242	73.6103	103.666	62.3134	46.1149	71.0412	69.1814	75.4021	62.7434	83.044	80.0083	688.003	133.083	78.6503	87.8241	66.6618	85.3007	51.5694	82.0371	85.3791	43.7701	47.8636	86.4892	97.8248	87.4096	89.3947	98.0286	74.6344	65.6018	150.145	128.856	121.939	142.991	159.415	118.21	78.7189	97.4949	78.091	71.3598	99.5947	92.9864	120.384	165.419	127.58	117.695	63.0656	95.8926	110.658	116.983	57.4913	94.4504	66.0215	83.0603	81.7313	95.5358	36.5642	30.9682	55.5966	58.3572	66.6188	58.1701	73.4986	54.6499	44.1632	105.165	136.885	62.4444	104.318	62.2125	77.8946	65.101	86.0733	51.2077	51.3714	43.7078	116.146	75.9361	74.5921	31.6999	87.0866	61.5753	52.7514	29.8771	100.611	48.8606	86.3752	55.7284	72.0218	52.0962	23.7589	72.1123	94.5188	60.7479	48.768	55.0761	63.3238	70.6494	58.5086	71.9045	67.8338	72.5273	44.0628	85.0807	41.4471	29.9473	28.4192	74.1116	73.0029	75.035	66.4477	40.7967	108.599	76.2613	53.1135	86.8669	41.6193	42.9847	75.0819	74.489	68.1301	49.2715	121.373	94.0509	181.815	89.2594	54.1911	65.0025	42.8824	54.836	75.1341	61.2463	90.2951	103.837	97.7917	77.5525	125.638	100.805	61.7099	54.1866	60.0216	69.5213	58.9806	112.698	83.3964	36.2965	74.0782
_SLQVALEEFHK_.3	Q9DD06	RARR2_MOUSE	47.1765	79.3317	78.6785	88.1534	87.1936	68.9767	75.6384	90.9461	40.2478	49.7569	78.4312	98.3928	87.2782	49.5675	42.5596	40.7055	26.8678	44.0218	64.0053	42.6154	59.6147	75.5795	88.68	47.503	37.1571	73.4162	47.2199	105.181	66.7799	75.1758	97.3974	72.2123	76.9049	42.2725	85.9735	111.116	80.952	132.044	69.0585	80.0735	72.433	113.968	91.5103	128.936	53.3822	69.2171	72.8936	51.571	70.0766	75.2958	87.0565	41.3894	73.5842	52.6042	64.8159	50.2549	106.39	92.9109	58.2678	123.566	73.7868	75.1082	42.7332	116.67	58.2634	30.7067	47.1011	74.4733	47.8083	52.1977	31.0639	69.8386	68.6345	64.1008	39.1955	54.8033	55.5309	61.5949	70.5866	43.635	67.5788	82.7121	75.5867	36.7496	55.5649	141.326	146.075	95.1949	43.1715	33.2288	122.864	48.2867	67.3179	96.409	77.1045	69.6108	70.4793	78.1332	69.1428	45.0478	64.3189	66.1836	53.7332	50.8332	58.9226	60.9185	47.3651	60.0545	89.1722	41.7091	53.0775	76.5377	59.7059	91.481	43.3167	36.41	15.7339	60.3417	86.5395	65.0546	80.0713	82.2806	83.947	49.0356	71.4133	34.6366	76.3176	65.6953	36.8191	44.8856	53.066	47.9113	78.5146	90.9279	64.7269	108.332	84.4482	56.2528	52.8888	51.8209	90.8509	69.3816	42.0039	61.442	76.2324	45.9225	34.6391	73.0281	76.2012	468.226	89.9602	68.6382	106.241	82.2208	60.7538	38.4919	65.7882	66.5743	58.1047	23.1265	62.7482	74.6157	50.9827	83.805	120.713	61.6886	91.7364	122.658	101.641	114.263	113.749	94.2486	56.2526	74.7589	53.2893	57.3548	72.5724	49.6489	81.9722	82.3236	126.823	117.072	98.1025	43.7697	82.7205	63.7034	73.2964	72.7759	60.1098	67.6821	59.7597	78.8768	74.7895	60.1102	46.1053	64.4447	71.8423	42.8075	86.9135	46.8155	50.6044	69.7164	106.005	123.587	19.4876	55.5719	26.8781	62.7867	38.4536	72.3442	88.3974	69.5502	59.4446	103.648	62.5698	53.1744	55.6916	94.047	52.9902	71.8652	24.1086	47.8864	75.6679	41.6775	59.2437	53.3375	65.9802	19.9551	89.3836	73.6394	53.3878	41.3345	28.4761	32.9846	63.1286	60.0155	66.185	75.3039	49.7984	58.8645	34.3354	59.2892	44.4849	50.434	28.1973	48.2522	46.8225	67.904	68.0839	51.0619	74.244	49.0599	78.9764	69.8623	50.1316	103.671	74.0004	62.8478	48.2776	85.2319	50.1628	141.996	54.2218	78.5386	49.6235	51.7791	33.4801	46.0323	38.5463	123.026	76.024	78.8608	79.4697	62.7144	60.3861	50.0251	64.2762	56.1357	56.9492	77.603	89.0394	52.2314	70.6817	56.3222
_QGPQDPQELQC[Carbamidomethyl (C)]IK_.2	Q9DD06	RARR2_MOUSE	3.44216	3.94175	11.412	15.8078	10.4721	4.42676	10.9129	13.4477	9.98525	2.12868	14.7367	7.28996	15.5066	6.95432	5.38509	6.92886	4.83415	4.43775	16.637	4.01154	3.21579	3.70778	12.7445	NA	12.0946	10.2496	15.3045	15.213	7.02798	13.4326	10.832	9.47887	12.3252	9.90255	6.72246	13.8057	0.58702	15.2608	9.37886	9.67679	9.50027	9.28456	15.3799	17.0111	8.72377	9.40092	19.169	12.1323	10.7421	6.8246	8.65508	1.82993	18.0232	8.66011	11.3566	3.21156	9.91731	10.8567	12.3484	17.8264	12.4915	9.1692	8.61372	9.82176	12.3712	NA	5.26334	8.1793	5.8987	6.83798	3.17376	14.0225	4.15899	12.9365	7.03421	9.47536	NA	4.32993	6.38385	6.35113	5.75699	13.6404	4.36722	3.45387	13.1895	18.0511	13.6809	10.008	2.55525	3.73249	16.3737	2.48243	8.4031	8.4654	13.8458	15.7547	16.7684	5.06989	11.4163	8.45817	8.07759	12.4343	10.2702	2.22179	3.75985	4.91474	9.15535	3.84795	15.9883	10.2635	16.3279	9.90154	3.37697	17.3828	9.01506	10.315	3.4774	8.58584	16.1414	7.39478	9.53316	19.051	11.2316	5.02506	10.4026	12.0976	4.36106	5.55857	8.61821	11.5267	5.70672	10.5314	5.26176	18.0306	7.26208	10.2266	9.97528	6.96378	3.32844	5.34972	12.937	5.94777	4.34845	5.39307	10.0193	10.313	8.68881	9.27077	8.57211	65.5175	9.40884	30.0076	8.05207	5.38293	5.97358	7.46197	6.08027	14.7342	8.22508	11.4416	10.4314	5.052	9.20844	8.64401	14.9398	14.3763	19.5552	19.0009	29.5064	17.7497	9.03181	16.2387	16.3675	11.493	10.6861	9.16349	3.86909	10.7318	7.09722	20.7436	29.1103	5.83975	24.9777	17.6516	14.4595	13.478	8.99706	9.41426	2.74656	7.42337	10.5638	3.20676	10.5125	9.89226	12.0383	3.12785	10.278	3.37675	11.8167	6.32511	9.85624	NA	14.9367	14.2373	7.33372	8.6786	12.8084	5.58012	5.45318	9.37562	NA	7.02005	10.2982	5.16837	9.34801	9.38239	10.5	4.40814	8.75255	0.991727	NA	9.80661	11.9874	7.17714	4.47111	4.2281	7.01437	6.71969	3.79502	1.31101	16.3823	4.39208	11.4057	3.86678	NA	5.22096	5.03046	15.0198	2.1657	7.92397	12.0505	7.35133	NA	3.47465	6.96354	NA	8.75724	5.44385	7.47349	12.3614	6.99776	5.55567	15.2802	5.19972	3.6404	10.1742	5.76682	7.22008	3.08551	10.0856	4.34867	23.9343	8.16719	12.2305	2.51131	NA	7.64411	6.0217	12.7949	12.8701	17.6899	14.6054	14.1363	24.5522	15.8406	3.59029	9.28937	5.04012	7.41325	NA	15.9864	11.3719	1.99978	6.21009
_AEEVLFSAGTFVR_.2	Q9DD06	RARR2_MOUSE	13.8115	9.80962	11.6234	NA	10.6243	NA	13.0235	11.1672	NA	25.7004	12.9363	NA	NA	NA	8.03751	13.928	NA	NA	15.9771	9.52611	14.8422	17.6736	NA	NA	16.6297	22.6407	NA	NA	NA	NA	NA	14.5363	19.0649	14.904	10.2045	23.6511	8.93253	17.4054	NA	12.5489	NA	11.4026	NA	NA	NA	NA	14.0137	25.4281	33.6861	14.9089	17.6356	14.1566	19.3501	10.7829	33.5321	22.9869	NA	18.6167	19.5124	16.0828	NA	13.8257	21.9032	34.2541	24.3394	NA	11.6376	19.6816	33.0839	NA	20.0691	10.375	NA	11.7453	11.3702	NA	NA	NA	22.9469	NA	NA	11.7181	32.1436	NA	14.8077	22.4738	10.4723	23.9927	10.8169	27.6375	17.6059	43.9665	NA	15.4336	NA	NA	18.1421	19.3826	30.8769	14.4455	NA	31.1868	NA	18.905	8.18711	NA	32.9709	23.8994	34.6601	NA	23.366	NA	15.2942	NA	16.9247	19.2869	9.76468	NA	19.5299	4.24494	NA	17.9925	20.6234	NA	18.7602	NA	20.4924	24.1578	NA	NA	NA	14.8999	18.5842	NA	21.3008	NA	10.7298	NA	34.0109	NA	36.2758	19.3949	NA	12.7531	NA	NA	14.4463	NA	NA	82.9416	27.543	10.2004	NA	43.7128	12.4028	NA	19.6476	15.157	NA	6.92567	24.8733	18.2527	6.74216	NA	21.7138	29.5677	20.4957	NA	29.9326	28.4754	43.6051	32.8695	10.186	NA	21.4175	NA	NA	NA	16.8604	40.7318	22.3271	34.555	22.793	22.2771	24.9199	8.86024	9.45464	NA	17.3135	11.1876	NA	9.55706	NA	NA	NA	NA	NA	NA	26.178	10.1714	NA	NA	NA	22.3613	NA	NA	NA	12.1366	14.5443	NA	NA	NA	NA	NA	15.3934	NA	18.6032	NA	NA	10.78	NA	17.8539	20.6877	13.4783	NA	13.35	15.6957	NA	NA	22.7209	NA	13.164	15.6082	8.76593	6.74417	NA	14.8586	NA	NA	NA	NA	NA	NA	7.80794	8.18108	NA	NA	NA	3.47755	9.25681	NA	NA	NA	NA	NA	NA	NA	13.094	NA	32.7853	18.3828	23.3379	NA	NA	13.1571	15.0196	8.48196	NA	14.6427	22.3203	NA	NA	29.6134	11.5433	NA	NA	NA	NA	NA	13.8336	22.7088	11.5915	NA	NA
_IVHC[Carbamidomethyl (C)]PILK_.2	Q9DD06	RARR2_MOUSE	2.12063	NA	NA	6.24723	NA	NA	NA	NA	NA	3.65792	8.15075	8.25812	14.294	NA	NA	NA	NA	NA	NA	NA	NA	NA	9.54951	NA	NA	NA	NA	16.3182	NA	8.66318	NA	NA	NA	NA	NA	NA	NA	NA	NA	2.39639	NA	NA	NA	6.77445	NA	NA	9.55819	17.773	NA	9.49226	NA	NA	NA	NA	NA	NA	8.93211	NA	4.28805	NA	NA	NA	NA	6.10861	NA	NA	NA	NA	NA	NA	NA	NA	NA	NA	4.2343	13.3945	NA	NA	NA	NA	NA	NA	7.57835	NA	NA	11.4562	7.51191	NA	NA	NA	NA	NA	NA	11.5789	15.3912	NA	NA	NA	NA	NA	5.25737	NA	NA	NA	1.74047	NA	NA	NA	NA	NA	NA	15.4308	NA	NA	NA	NA	NA	NA	NA	NA	13.7735	NA	NA	NA	NA	NA	NA	NA	NA	NA	NA	NA	NA	NA	NA	5.04182	NA	NA	NA	NA	NA	8.54653	9.54047	NA	NA	6.21178	NA	NA	NA	40.0579	14.3671	NA	NA	6.01374	NA	NA	NA	NA	NA	NA	NA	NA	2.49547	NA	NA	NA	NA	26.7419	10.1867	5.47879	NA	12.9386	8.51882	NA	NA	NA	NA	NA	NA	NA	8.38263	18.479	NA	NA	12.6818	NA	NA	NA	NA	NA	NA	NA	NA	NA	NA	NA	NA	NA	NA	NA	NA	6.3883	NA	7.42025	NA	NA	4.03785	NA	NA	14.0933	NA	14.4415	NA	15.2763	NA	NA	NA	NA	3.58176	NA	NA	4.74582	15.744	NA	NA	NA	NA	NA	NA	NA	7.13502	NA	NA	NA	NA	NA	NA	13.1687	21.9249	NA	NA	5.94706	4.00289	NA	NA	NA	NA	NA	NA	NA	NA	NA	NA	7.74021	NA	NA	NA	NA	NA	NA	7.49676	NA	10.6108	NA	14.6037	NA	5.84026	NA	NA	7.71874	14.6259	19.306	NA	12.0914	4.03633	NA	NA	NA	NA	NA	4.36119	NA	11.6352	NA
_SLQVALEEFHK_.2	Q9DD06	RARR2_MOUSE	NA	NA	NA	NA	NA	NA	NA	NA	NA	NA	NA	NA	NA	NA	NA	NA	NA	NA	NA	NA	NA	NA	NA	NA	NA	NA	NA	NA	NA	NA	NA	NA	NA	NA	68.6945	148.012	NA	NA	NA	NA	NA	NA	NA	NA	NA	NA	NA	NA	NA	NA	NA	NA	NA	NA	NA	NA	NA	NA	NA	NA	NA	NA	NA	NA	NA	NA	NA	NA	NA	NA	NA	NA	NA	NA	NA	NA	NA	NA	NA	NA	NA	NA	NA	NA	NA	NA	NA	NA	NA	NA	NA	NA	NA	NA	NA	NA	NA	NA	NA	NA	NA	NA	NA	NA	NA	NA	NA	NA	NA	NA	NA	NA	NA	NA	NA	NA	NA	NA	NA	NA	NA	NA	NA	NA	NA	NA	NA	NA	NA	NA	NA	NA	NA	NA	NA	NA	NA	NA	NA	NA	NA	NA	NA	NA	NA	NA	NA	NA	NA	161.808	NA	NA	NA	NA	NA	NA	NA	NA	NA	NA	NA	NA	NA	NA	NA	NA	NA	NA	NA	NA	NA	NA	NA	NA	NA	NA	NA	NA	NA	NA	NA	NA	NA	NA	NA	NA	NA	NA	NA	NA	NA	NA	NA	NA	NA	NA	NA	NA	NA	NA	NA	NA	NA	NA	NA	NA	NA	NA	NA	NA	NA	NA	NA	NA	NA	NA	NA	NA	NA	NA	NA	NA	NA	NA	NA	NA	NA	NA	NA	NA	NA	NA	NA	NA	NA	NA	NA	NA	NA	NA	NA	NA	NA	NA	NA	NA	NA	NA	NA	NA	NA	NA	NA	NA	NA	NA	NA	NA	NA	NA	NA	NA	NA	NA	NA	NA	NA	NA	NA	NA	NA	NA	NA	NA	NA	NA	NA	NA	NA	NA	NA	NA	NA	NA
_ELLANPANYPSTVTK_.2	Q9EP95	RETNA_MOUSE	9.68208	36.077	64.9061	72.3927	32.0051	72.8045	51.7792	26.1113	22.4798	93.2258	87.328	125.723	71.1936	37.5085	86.426	59.4442	45.8339	64.2711	94.8879	34.5741	78.6059	NA	28.0587	32.0067	53.2915	58.5922	90.4901	44.8287	91.0431	NA	59.6072	83.9327	47.4171	41.9381	NA	34.4583	22.3512	20.2317	40.9209	NA	54.0408	62.3949	19.9873	16.9079	104.385	133.215	67.4068	30.0942	50.3336	32.7461	32.4325	34.803	88.9376	27.7935	47.233	41.021	95.2924	48.4723	64.1039	113.149	47.3812	48.2576	77.068	64.6475	14.6742	22.493	44.2878	28.2214	29.5966	33.7026	25.3158	28.1241	61.0192	70.9717	46.5057	36.2475	95.5957	127.685	104.616	60.0076	38.509	54.2396	178.016	33.6877	44.9939	32.0189	25.7908	36.7738	27.872	26.7383	NA	197.907	65.1633	18.5395	96.393	75.3278	39.054	29.5714	56.5108	30.1078	30.7194	68.1767	81.0429	87.988	71.6496	34.9452	29.8312	83.4132	73.3574	65.3677	24.3204	71.3333	73.0461	102.776	147.403	36.0425	34.8175	27.9519	98.0096	63.7009	62.1388	57.8228	97.26	25.9766	33.2571	NA	NA	38.7503	22.6174	29.0357	51.5295	41.5064	66.326	59.173	34.4399	64.4294	19.9802	45.4302	55.1509	40.8785	82.8131	30.5568	19.1507	61.2572	61.8475	117.654	124.17	97.8725	106.866	81.5754	18.5825	126.121	110.834	59.6609	140.047	51.371	124.361	89.2865	34.2455	89.1664	63.5552	148.702	141.873	104.441	76.5277	78.7662	31.7502	64.4728	28.8091	103.198	17.0284	30.3161	70.3557	54.825	51.2534	64.2602	52.778	13.1451	42.8567	27.8574	31.682	40.282	30.6632	23.5271	82.7919	145.862	117.771	93.2801	96.1417	65.529	50.3485	122.934	65.5102	61.5826	26.6223	140.602	40.076	18.6683	60.2399	28.6324	67.7576	45.8953	145.714	149.088	77.5481	68.045	58.6832	107.762	39.9894	144.749	43.4253	53.1638	54.9932	85.1183	62.789	55.5074	29.2655	49.6364	106.165	92.8842	40.5663	75.511	80.3336	49.0566	78.9247	106.48	75.4299	57.947	33.6059	43.3625	63.9303	41.3438	62.318	49.5464	31.3288	58.2393	103.985	121.254	87.3825	39.7497	25.3872	58.2775	46.2615	71.1835	NA	55.9295	103.402	142.869	112.192	138.337	97.1304	110.112	147.791	218.178	61.9708	43.8508	92.2427	49.0943	81.7109	26.4224	NA	46.3923	35.5606	36.528	39.714	21.9531	40.3857	24.9945	NA	21.7957	35.2496	25.954	55.1492	NA	60.8641	73.4473	99.2666	83.4768	44.0309	45.2677	NA	26.0013	82.1341	112.069
_TMVDPNSR_.2	Q9EPC1	PARVA_MOUSE	NA	NA	NA	NA	NA	NA	NA	NA	NA	NA	NA	NA	NA	NA	NA	NA	NA	NA	NA	NA	NA	NA	NA	NA	NA	NA	NA	NA	NA	NA	NA	NA	NA	NA	NA	NA	NA	NA	NA	142.042	NA	NA	NA	NA	NA	NA	NA	NA	NA	NA	NA	NA	NA	NA	NA	NA	NA	NA	NA	NA	NA	NA	NA	NA	NA	NA	NA	NA	NA	NA	NA	NA	NA	NA	NA	101.875	NA	NA	NA	NA	NA	NA	NA	NA	NA	NA	NA	NA	NA	NA	NA	NA	62.4443	NA	NA	NA	NA	NA	NA	NA	NA	NA	NA	NA	NA	NA	NA	NA	NA	NA	NA	NA	NA	NA	NA	NA	NA	NA	NA	NA	NA	NA	NA	NA	NA	NA	NA	NA	NA	NA	NA	NA	NA	NA	NA	NA	NA	NA	NA	NA	NA	NA	NA	NA	NA	NA	NA	NA	NA	NA	NA	NA	NA	NA	NA	NA	NA	NA	NA	NA	NA	NA	NA	NA	NA	NA	NA	NA	NA	NA	NA	NA	NA	NA	NA	NA	NA	NA	NA	NA	NA	NA	NA	NA	NA	NA	NA	NA	NA	NA	109.423	NA	NA	NA	NA	NA	NA	NA	NA	NA	NA	NA	NA	NA	NA	NA	NA	162.598	NA	NA	NA	NA	NA	NA	NA	NA	NA	NA	NA	NA	NA	NA	NA	NA	NA	NA	NA	NA	NA	NA	NA	NA	NA	NA	NA	NA	NA	NA	NA	NA	NA	NA	NA	NA	NA	NA	NA	NA	NA	137.089	NA	NA	NA	NA	NA	NA	NA	NA	NA	NA	NA	NA	NA	NA	NA	NA	NA	NA	NA	NA	NA	NA	NA	NA	NA	NA	NA	NA	NA	NA	NA	NA	NA	NA
_VLYNLFTK_.2	Q9EPC1	PARVA_MOUSE	NA	NA	NA	NA	NA	NA	NA	NA	NA	NA	NA	NA	NA	NA	NA	NA	NA	NA	NA	NA	NA	NA	NA	NA	NA	NA	NA	NA	NA	NA	NA	NA	NA	NA	NA	NA	NA	NA	NA	NA	NA	NA	NA	NA	NA	NA	NA	NA	NA	NA	NA	NA	NA	NA	NA	NA	NA	NA	NA	NA	NA	NA	NA	NA	NA	NA	NA	NA	NA	NA	NA	NA	NA	NA	NA	NA	NA	NA	NA	NA	NA	NA	NA	NA	NA	NA	NA	NA	NA	NA	NA	NA	NA	NA	NA	NA	NA	NA	NA	NA	NA	NA	NA	NA	NA	NA	NA	NA	NA	NA	NA	NA	NA	NA	NA	NA	NA	NA	NA	NA	NA	NA	NA	NA	NA	NA	NA	NA	NA	NA	NA	NA	NA	NA	NA	NA	NA	NA	NA	NA	NA	NA	NA	NA	NA	NA	NA	NA	NA	NA	NA	NA	NA	NA	NA	NA	NA	NA	NA	NA	NA	NA	NA	NA	NA	NA	NA	NA	NA	NA	NA	NA	NA	NA	NA	NA	NA	NA	NA	NA	NA	NA	NA	NA	NA	NA	NA	NA	NA	NA	NA	NA	NA	NA	NA	NA	NA	NA	NA	NA	NA	NA	NA	NA	NA	NA	NA	NA	NA	NA	NA	NA	NA	NA	NA	NA	NA	NA	NA	NA	NA	NA	NA	NA	NA	NA	NA	NA	NA	NA	NA	NA	NA	11.2589	NA	NA	NA	NA	NA	NA	NA	NA	NA	NA	NA	NA	NA	NA	NA	NA	NA	NA	NA	NA	NA	NA	NA	NA	NA	NA	NA	NA	NA	NA	NA	NA	NA	NA	NA	NA	NA	NA	NA	NA	NA	NA	NA	NA	NA	NA	NA	NA	NA	NA
_NLNLNDESQHGLLMQLLK_.4	Q9EPK7	XPO7_MOUSE	494.932	NA	NA	890.277	NA	89.5169	245.323	498.975	700.866	783.001	NA	NA	NA	587.925	NA	539.726	NA	747.032	608.849	334.549	NA	NA	NA	NA	638.053	532.749	NA	NA	NA	539.844	NA	NA	NA	NA	NA	286.083	NA	474.55	NA	NA	NA	NA	NA	NA	522.499	NA	252.174	851.006	NA	688.898	990.143	739.791	NA	454.601	544.07	641.989	NA	NA	NA	NA	806.456	NA	NA	NA	704.138	458.842	614.641	897.547	NA	641.233	542.403	NA	968.964	NA	NA	NA	NA	679.712	NA	NA	NA	NA	NA	NA	591.732	NA	NA	NA	647.452	NA	NA	NA	NA	NA	NA	NA	NA	1049.23	NA	NA	NA	NA	697.882	NA	NA	760.976	NA	843.917	NA	909.259	NA	NA	NA	NA	NA	611.111	NA	NA	NA	NA	NA	NA	NA	NA	596.537	NA	NA	NA	446.263	447.744	NA	NA	674.805	NA	NA	NA	564.637	641.981	NA	NA	NA	523.519	NA	NA	627.621	NA	663.63	753.048	NA	NA	NA	609.169	NA	856.608	915.415	NA	NA	1153.31	NA	NA	NA	NA	NA	761.722	NA	731.774	682.198	NA	440.093	547.453	709.753	NA	NA	NA	717.755	961.538	NA	899.311	844.962	NA	NA	NA	NA	422.287	796.973	NA	682.177	747.719	NA	NA	NA	NA	NA	NA	551.109	NA	NA	864.318	NA	519.443	NA	NA	763.228	NA	NA	NA	NA	520.367	NA	NA	NA	NA	667.91	894.654	NA	NA	514.487	NA	469.837	NA	NA	NA	NA	433.478	583.534	NA	563.551	NA	NA	NA	NA	501.014	NA	514.711	750.295	531.954	674.803	NA	485.352	NA	459.253	NA	NA	NA	323.797	NA	NA	590.131	NA	NA	NA	424.826	NA	709.187	NA	NA	NA	502.935	NA	666.431	NA	NA	752.755	745.46	797.112	NA	NA	NA	NA	NA	NA	NA	NA	510.142	NA	NA	NA	922.172	NA	NA	300.344	NA	NA	NA
_VSFASTDEQDAM[Oxidation (M)]DGELVC[Carbamidomethyl (C)]R_.2	Q9EPK7	XPO7_MOUSE	NA	NA	NA	NA	NA	NA	NA	NA	NA	NA	NA	NA	NA	NA	NA	NA	NA	NA	NA	NA	NA	NA	NA	NA	NA	NA	NA	NA	NA	NA	NA	NA	NA	NA	NA	NA	NA	NA	NA	NA	NA	NA	NA	NA	NA	NA	NA	NA	NA	NA	NA	NA	NA	NA	NA	NA	NA	NA	NA	NA	NA	NA	NA	NA	NA	NA	NA	1.31087	NA	NA	NA	NA	NA	NA	NA	NA	NA	NA	NA	NA	NA	NA	NA	NA	NA	NA	NA	NA	NA	NA	NA	NA	NA	NA	NA	NA	NA	NA	NA	NA	NA	NA	NA	NA	NA	NA	NA	NA	NA	NA	NA	NA	NA	NA	NA	NA	NA	NA	NA	NA	NA	NA	NA	NA	NA	NA	NA	NA	NA	NA	NA	NA	NA	NA	NA	NA	NA	NA	NA	NA	NA	NA	NA	NA	NA	NA	NA	NA	NA	NA	NA	NA	NA	NA	NA	NA	NA	NA	NA	NA	NA	NA	NA	NA	NA	NA	NA	NA	NA	NA	NA	NA	NA	NA	NA	NA	NA	NA	NA	NA	NA	NA	NA	NA	NA	NA	NA	NA	NA	NA	NA	NA	NA	NA	1.23731	NA	NA	NA	NA	NA	NA	NA	NA	NA	NA	NA	NA	1.12112	NA	NA	NA	NA	NA	NA	NA	NA	NA	NA	1.06962	NA	NA	NA	NA	NA	NA	NA	NA	NA	NA	NA	NA	NA	NA	NA	NA	NA	NA	NA	NA	NA	NA	NA	NA	NA	NA	NA	NA	NA	NA	NA	NA	NA	NA	NA	NA	NA	NA	NA	NA	NA	NA	NA	NA	NA	1.17487	NA	NA	NA	NA	NA	NA	NA	NA	NA	NA	NA	NA	NA	NA	NA	NA	NA	NA	NA
_NSIVNSQPPEK_.2	Q9EPK7	XPO7_MOUSE	NA	NA	NA	NA	NA	NA	NA	NA	NA	NA	NA	NA	NA	NA	NA	NA	NA	NA	NA	NA	NA	NA	NA	NA	NA	NA	NA	NA	NA	NA	NA	NA	NA	NA	NA	NA	NA	NA	NA	NA	NA	NA	NA	NA	NA	NA	NA	NA	NA	NA	NA	NA	NA	NA	NA	NA	NA	NA	NA	NA	NA	NA	NA	NA	NA	NA	NA	NA	NA	NA	NA	NA	NA	NA	NA	NA	NA	NA	NA	NA	NA	NA	NA	NA	NA	NA	NA	NA	NA	NA	NA	NA	NA	NA	NA	NA	NA	NA	NA	NA	NA	NA	NA	NA	NA	18.8616	NA	NA	NA	NA	NA	NA	NA	NA	NA	NA	NA	NA	NA	NA	NA	NA	NA	NA	NA	NA	NA	NA	NA	NA	NA	NA	NA	NA	NA	NA	NA	NA	NA	NA	NA	NA	NA	NA	NA	NA	NA	NA	NA	NA	NA	NA	NA	NA	NA	NA	NA	NA	NA	NA	NA	NA	NA	NA	NA	NA	NA	NA	NA	NA	NA	NA	NA	NA	NA	NA	NA	NA	NA	NA	NA	NA	NA	NA	NA	NA	NA	NA	NA	NA	NA	NA	NA	NA	NA	NA	NA	NA	NA	NA	NA	NA	NA	NA	NA	NA	NA	NA	NA	NA	NA	NA	NA	NA	NA	NA	NA	NA	NA	NA	NA	NA	NA	NA	NA	NA	NA	NA	NA	NA	NA	NA	NA	NA	NA	NA	NA	NA	NA	NA	NA	NA	NA	NA	NA	NA	NA	NA	NA	NA	NA	NA	NA	NA	NA	NA	NA	NA	NA	NA	NA	NA	NA	NA	NA	NA	NA	NA	NA	NA	NA	NA	NA	NA	NA	NA	NA	NA	NA	NA	NA	NA	NA	NA
_TQPGVVDASPGQR_.2	Q9EPX2	PPN_MOUSE	20.0648	3.27427	4.741	NA	12.5413	1.39637	NA	NA	NA	4.32835	14.5777	NA	NA	NA	4.36917	8.40092	10.3019	NA	7.36044	NA	NA	NA	NA	NA	9.25986	8.23738	7.25511	NA	3.78891	NA	NA	1.52771	6.97527	11.6643	12.6237	14.3293	2.24894	29.7042	2.33594	NA	NA	NA	2.00586	NA	NA	0.257569	NA	6.11899	1.64919	NA	3.53526	6.9282	NA	11.905	NA	NA	NA	NA	7.73097	2.51408	NA	4.70028	NA	NA	10.7102	7.892	NA	1.93352	4.27388	5.97043	3.5222	11.8601	NA	NA	10.8583	3.68734	NA	4.3607	16.3266	11.7714	18.0397	NA	NA	9.32488	0.849049	11.6914	9.08562	23.9771	NA	8.33631	13.2497	NA	NA	7.18342	NA	0.193545	NA	5.37332	10.7342	10.9014	6.02238	NA	NA	NA	NA	NA	6.50022	8.31393	NA	7.10727	4.99455	11.309	NA	NA	NA	6.81315	NA	4.04502	2.1523	13.5775	NA	1.4415	NA	NA	NA	NA	NA	2.60144	6.30484	7.3249	NA	2.56433	NA	4.94508	10.6354	NA	9.97072	4.29857	3.17707	14.1281	NA	NA	23.0422	NA	13.6533	5.70972	13.8565	NA	2.1531	NA	19.2458	NA	2.52944	3.10669	NA	8.17788	NA	NA	8.53612	NA	3.31637	NA	NA	4.60537	9.51569	8.15341	NA	NA	3.17687	NA	10.6139	21.7448	NA	NA	NA	NA	NA	NA	NA	7.74771	7.15551	0.213575	4.22557	8.0771	NA	NA	3.91455	NA	NA	NA	NA	NA	NA	NA	8.12527	NA	3.94997	NA	2.47472	NA	NA	NA	NA	6.26419	NA	NA	NA	4.15917	NA	NA	0.190664	NA	NA	5.7458	NA	NA	NA	NA	NA	3.52222	5.14798	NA	NA	13.478	2.4022	9.78613	12.0823	3.7001	5.1705	6.48866	NA	NA	NA	NA	NA	NA	NA	5.36798	6.37902	NA	NA	2.98803	NA	6.46974	8.17469	NA	11.279	NA	NA	6.2038	NA	12.416	NA	NA	11.5468	NA	8.18411	13.0967	NA	10.3961	NA	7.88813	NA	NA	NA	8.58796	NA	NA	NA	3.06218	NA	NA	NA	NA	6.50497	5.19473	NA	NA	NA	NA	NA	5.21618	5.40088	NA
_GYNQIFIIPAGATSIR_.2	Q9EPX2	PPN_MOUSE	NA	NA	12.1024	12.2519	12.2108	10.1853	NA	NA	NA	14.1391	13.524	10.2237	7.21581	NA	NA	12.6402	7.02221	NA	16.0007	7.68028	3.30381	NA	NA	NA	11.9974	NA	13.4902	NA	12.3567	NA	3.64706	3.53286	7.5846	3.37008	18.7385	24.7694	9.33489	22.7493	9.72101	NA	NA	22.2862	14.0588	20.3813	8.68517	7.35296	11.5182	NA	17.5154	NA	NA	NA	11.8756	NA	NA	NA	NA	6.34827	8.71996	NA	NA	NA	NA	NA	9.32688	NA	NA	9.70869	26.3717	11.9335	6.17915	15.1585	25.3487	10.5415	NA	NA	NA	NA	21.217	17.3684	21.0361	NA	NA	NA	NA	36.7994	50.5135	35.5799	NA	10.5976	24.468	NA	3.75852	13.9352	11.188	3.82516	NA	7.23246	8.59627	NA	4.77094	8.41226	NA	NA	NA	NA	2.21414	16.6753	NA	NA	11.3069	NA	NA	NA	NA	NA	NA	NA	NA	10.96	22.1612	16.057	NA	NA	12.4088	17.7991	NA	3.53048	11.9731	NA	NA	NA	NA	25.0432	16.6776	NA	11.9967	6.84046	4.93787	NA	NA	NA	NA	NA	NA	NA	11.4712	NA	12.1341	NA	NA	NA	7.75395	NA	NA	NA	NA	NA	NA	NA	NA	NA	NA	NA	15.0842	3.98629	7.84819	20.446	13.2926	NA	18.9944	37.7267	NA	NA	NA	NA	NA	20.2494	NA	28.3329	19.8334	26.997	12.4688	7.88461	NA	NA	22.8175	NA	NA	NA	NA	21.7582	NA	6.61604	NA	9.11269	NA	NA	NA	7.43893	NA	NA	NA	NA	NA	5.11156	NA	8.09984	NA	NA	NA	NA	NA	NA	NA	NA	NA	NA	NA	NA	NA	NA	NA	NA	NA	NA	NA	9.44917	NA	10.071	NA	NA	NA	NA	NA	NA	NA	22.1263	8.22149	NA	NA	NA	NA	13.5331	1.39714	NA	2.72966	NA	NA	4.00239	13.0573	NA	NA	NA	NA	7.76789	9.32524	NA	NA	26.6991	NA	26.7703	NA	NA	NA	9.38061	NA	NA	NA	27.1093	NA	NA	NA	NA	27.2134	NA	NA	NA	NA	NA	68.1533	NA	14.5033	NA
_DIC[Carbamidomethyl (C)]VDGVC[Carbamidomethyl (C)]R_.2	Q9EPX2	PPN_MOUSE	10.1599	26.4952	37.7055	35.3527	20.8954	30.1749	NA	NA	NA	14.8803	NA	25.2222	23.9977	NA	13.1758	NA	14.9115	NA	30.6972	34.4866	31.4879	NA	NA	NA	NA	53.7332	31.3737	NA	NA	NA	17.2574	38.073	19.7845	21.3836	22.7398	53.7756	45.9795	32.6207	17.6054	NA	37.9377	46.7346	21.8352	16.6793	12.4476	25.5795	NA	11.0186	NA	NA	NA	NA	9.91468	NA	NA	NA	NA	33.8784	NA	5.63364	NA	NA	NA	NA	NA	NA	NA	16.1884	9.15681	NA	7.01276	NA	NA	NA	NA	31.0107	NA	NA	NA	NA	NA	NA	NA	NA	17.1194	41.1328	NA	25.8003	NA	NA	NA	NA	NA	NA	NA	NA	NA	NA	NA	NA	NA	NA	NA	NA	NA	NA	NA	NA	NA	NA	35.9928	NA	NA	NA	NA	NA	NA	NA	NA	10.8462	NA	NA	NA	NA	NA	NA	NA	NA	NA	NA	NA	NA	NA	NA	13.272	NA	NA	NA	NA	NA	NA	NA	NA	19.1505	NA	NA	NA	NA	12.4876	NA	NA	NA	NA	NA	NA	NA	NA	NA	24.7919	NA	NA	NA	NA	NA	NA	12.5585	16.0351	NA	NA	NA	20.28	15.6741	NA	NA	NA	NA	NA	NA	NA	NA	NA	26.0669	NA	16.0148	NA	NA	NA	NA	NA	NA	NA	33.5372	27.572	NA	NA	NA	NA	NA	17.6897	25.4838	NA	NA	NA	NA	NA	13.2117	NA	NA	NA	NA	17.6302	17.2104	NA	15.4325	NA	NA	NA	NA	NA	26.2615	NA	NA	NA	26.679	NA	18.4841	NA	NA	12.006	NA	29.0273	NA	NA	NA	25.6267	NA	NA	13.0377	NA	NA	NA	15.8798	NA	37.5258	58.0765	24.5171	15.2024	NA	NA	13.3626	NA	NA	NA	18.6952	NA	32.3649	19.9412	NA	NA	NA	NA	75.1973	NA	NA	NA	7.99137	NA	NA	NA	31.2936	NA	NA	NA	NA	NA	31.1495	NA	18.7861	NA	NA	94.8489	NA	NA	NA
_ELTITGLPPAVTVAEGDTAR_.2	Q9EPX2	PPN_MOUSE	3.05958	NA	6.0769	NA	NA	11.496	NA	NA	NA	NA	NA	NA	8.44559	NA	NA	NA	NA	NA	1.9952	4.43814	NA	NA	NA	NA	NA	NA	14.0908	NA	10.6349	NA	NA	NA	4.9646	NA	NA	9.50746	7.73108	7.32341	NA	NA	NA	NA	NA	12.9378	NA	2.77517	NA	NA	5.2987	NA	4.13563	NA	NA	NA	NA	NA	NA	NA	NA	NA	NA	NA	NA	NA	NA	NA	NA	NA	NA	NA	NA	NA	NA	5.62846	NA	NA	NA	5.86437	NA	NA	NA	NA	NA	NA	NA	5.74176	17.2287	10.0912	NA	NA	13.9142	NA	NA	5.67229	NA	10.3029	NA	4.83859	5.05812	NA	7.05248	NA	NA	NA	NA	NA	2.16307	3.47605	NA	12.2672	4.84616	11.061	NA	NA	NA	NA	NA	NA	NA	3.69929	NA	NA	NA	NA	NA	NA	NA	2.85639	2.11764	NA	NA	3.78364	NA	3.81902	6.52	NA	NA	NA	8.31474	4.5799	10.4968	NA	NA	NA	NA	NA	5.32767	NA	NA	NA	NA	3.91035	NA	NA	NA	NA	NA	NA	NA	NA	6.24639	NA	NA	9.44055	7.60238	NA	8.20081	24.2965	6.99748	NA	NA	18.5493	NA	NA	NA	NA	NA	NA	NA	14.2537	7.77065	NA	NA	6.83145	NA	NA	7.90142	12.2681	NA	NA	NA	NA	10.1655	3.33408	6.36623	NA	13.9503	NA	2.96318	NA	NA	NA	NA	NA	NA	NA	11.2314	NA	NA	NA	3.9426	5.36146	NA	NA	NA	NA	NA	NA	NA	NA	NA	NA	NA	NA	5.35062	NA	NA	NA	NA	6.14642	3.36778	NA	NA	NA	NA	NA	NA	NA	NA	NA	NA	NA	NA	NA	3.05918	8.64144	4.01145	NA	NA	NA	NA	3.57844	NA	4.08252	NA	NA	10.6236	5.60911	NA	8.79383	5.49677	11.2567	NA	NA	NA	NA	NA	NA	NA	NA	NA	NA	NA	NA	9.24494	10.1778	NA	9.60154	NA	NA	23.8893	NA	7.23609	NA
_VHQSPDGTLLIHNLRPR_.4	Q9EPX2	PPN_MOUSE	NA	NA	NA	NA	NA	NA	NA	NA	NA	NA	NA	NA	NA	NA	NA	NA	NA	NA	NA	NA	NA	NA	NA	NA	NA	17.0733	NA	NA	NA	NA	NA	NA	NA	NA	15.7469	14.6409	26.7949	NA	NA	NA	NA	NA	NA	NA	NA	NA	4.61167	NA	NA	NA	21.266	NA	NA	NA	NA	NA	NA	NA	NA	NA	NA	NA	NA	NA	NA	NA	NA	NA	NA	14.411	NA	NA	NA	NA	NA	NA	NA	NA	NA	NA	NA	NA	NA	NA	NA	19.2832	29.938	9.94452	NA	NA	NA	NA	NA	NA	NA	NA	NA	NA	NA	NA	NA	NA	NA	NA	NA	NA	NA	NA	NA	NA	NA	NA	NA	NA	NA	NA	NA	NA	NA	NA	NA	13.7028	NA	NA	NA	NA	NA	NA	NA	NA	NA	NA	NA	NA	9.61908	NA	NA	NA	NA	NA	NA	NA	NA	NA	NA	NA	NA	NA	NA	NA	NA	NA	NA	NA	NA	NA	NA	NA	NA	NA	NA	NA	NA	NA	NA	NA	NA	17.0012	NA	NA	NA	5.3762	NA	NA	NA	NA	NA	NA	NA	NA	NA	NA	NA	NA	NA	NA	NA	NA	15.2067	NA	NA	NA	NA	NA	NA	NA	NA	NA	NA	NA	NA	NA	NA	NA	NA	NA	NA	NA	NA	NA	22.3266	NA	NA	NA	NA	NA	NA	NA	NA	NA	NA	NA	NA	NA	NA	NA	NA	NA	NA	NA	NA	NA	NA	NA	NA	NA	NA	NA	NA	NA	NA	NA	NA	NA	NA	NA	6.29574	NA	NA	NA	NA	NA	NA	NA	NA	NA	NA	NA	NA	4.23618	NA	NA	NA	NA	NA	NA	17.3103	NA	NA	NA	NA	NA	NA	13.9832	NA	NA	NA	NA	NA	NA	11.0576	NA	NA	NA
_VTGGDMAVFPEGQPR_.2	Q9EPX2	PPN_MOUSE	NA	NA	NA	NA	NA	NA	NA	NA	NA	NA	NA	NA	NA	NA	NA	NA	NA	NA	NA	NA	NA	NA	NA	NA	NA	NA	NA	NA	NA	NA	NA	NA	NA	NA	NA	17.5233	NA	NA	NA	NA	NA	NA	NA	22.4917	NA	NA	NA	NA	NA	NA	NA	NA	NA	NA	NA	NA	NA	NA	NA	NA	NA	NA	NA	NA	NA	NA	NA	NA	NA	NA	NA	NA	NA	NA	NA	NA	NA	NA	NA	NA	NA	NA	NA	NA	NA	18.7297	NA	NA	NA	NA	NA	NA	NA	NA	NA	NA	NA	NA	NA	NA	NA	NA	NA	NA	NA	NA	NA	NA	NA	NA	NA	NA	NA	NA	NA	NA	NA	NA	NA	NA	NA	NA	NA	NA	NA	NA	NA	NA	NA	NA	NA	NA	NA	NA	NA	NA	NA	NA	NA	NA	NA	NA	NA	NA	NA	NA	NA	NA	NA	NA	NA	NA	12.6068	NA	NA	NA	NA	NA	NA	NA	NA	NA	NA	NA	NA	NA	NA	NA	NA	NA	NA	NA	NA	NA	NA	NA	NA	NA	NA	NA	NA	NA	NA	NA	NA	NA	NA	NA	NA	NA	NA	NA	NA	NA	NA	NA	NA	NA	NA	NA	NA	NA	NA	NA	NA	NA	NA	NA	NA	NA	NA	NA	NA	NA	NA	NA	NA	NA	NA	NA	NA	NA	NA	NA	NA	NA	NA	NA	NA	NA	NA	NA	NA	NA	NA	NA	NA	NA	NA	NA	NA	NA	NA	NA	NA	NA	NA	NA	NA	NA	NA	NA	NA	NA	NA	NA	NA	NA	NA	NA	NA	NA	NA	NA	NA	NA	NA	NA	NA	NA	NA	NA	NA	NA	NA	NA	NA	NA	NA	NA	44.2167	NA	NA	NA
_VTGGDM[Oxidation (M)]AVFPEGQPR_.2	Q9EPX2	PPN_MOUSE	NA	NA	NA	NA	NA	NA	NA	NA	NA	NA	NA	NA	NA	NA	NA	NA	NA	NA	NA	NA	NA	NA	NA	NA	NA	NA	NA	NA	NA	NA	NA	NA	NA	NA	NA	NA	NA	NA	NA	NA	NA	NA	NA	NA	NA	NA	NA	NA	NA	NA	NA	NA	NA	NA	NA	NA	NA	NA	NA	NA	NA	NA	NA	NA	NA	NA	NA	NA	NA	NA	NA	NA	NA	NA	NA	NA	NA	NA	NA	NA	NA	NA	NA	NA	NA	NA	NA	NA	NA	NA	NA	NA	NA	NA	NA	NA	NA	NA	NA	NA	NA	NA	NA	NA	NA	NA	NA	NA	NA	NA	NA	NA	NA	NA	NA	NA	NA	NA	NA	NA	NA	NA	NA	NA	NA	NA	NA	NA	NA	NA	NA	NA	NA	NA	NA	NA	NA	NA	NA	NA	NA	NA	NA	NA	NA	NA	NA	NA	NA	NA	NA	NA	NA	NA	NA	NA	NA	NA	NA	NA	NA	NA	NA	NA	NA	NA	NA	108.691	NA	NA	NA	NA	NA	NA	NA	NA	NA	NA	NA	NA	NA	NA	NA	NA	NA	NA	NA	NA	NA	NA	NA	NA	NA	NA	NA	NA	NA	NA	NA	NA	NA	NA	NA	NA	NA	NA	NA	NA	NA	NA	NA	NA	NA	NA	NA	NA	NA	NA	NA	NA	NA	NA	NA	NA	NA	NA	NA	NA	NA	NA	NA	NA	NA	NA	NA	NA	NA	NA	NA	NA	NA	NA	NA	NA	NA	NA	NA	NA	NA	NA	NA	NA	NA	NA	NA	NA	NA	NA	NA	NA	NA	NA	NA	NA	NA	NA	NA	NA	NA	NA	NA	NA	NA	NA	NA	NA	NA	NA	NA	NA	NA	NA	NA	NA
_DTNFPIC[Carbamidomethyl (C)]IFC[Carbamidomethyl (C)]C[Carbamidomethyl (C)]K_.2	Q9EQ21	HEPC_MOUSE	NA	NA	123.384	148.674	91.2799	81.5397	123.926	117.189	54.4221	85.5637	47.2699	250.963	104.93	55.8706	NA	NA	58.4971	NA	84.7585	NA	167.11	60.8443	31.5335	NA	NA	43.6561	49.1658	NA	64.6586	NA	132.864	39.9395	NA	58.7661	NA	NA	NA	NA	51.5916	NA	39.2187	28.9868	NA	NA	NA	NA	62.2484	NA	70.4894	42.573	NA	32.0943	140.695	NA	25.4	57.8992	NA	92.6405	137.298	96.8564	NA	NA	NA	100.7	NA	NA	34.5954	51.0477	52.8481	73.2119	NA	117.105	114.399	209.093	47.061	43.0369	139.799	39.1501	108.18	118.496	86.6014	40.5276	69.7929	57.4464	38.0054	NA	NA	NA	48.0785	NA	NA	NA	NA	NA	NA	151.039	47.7237	46.2223	171.804	44.7979	NA	126.747	131.814	NA	67.8864	75.4327	41.1535	38.1927	95.678	107.208	49.6592	173.153	NA	95.3372	52.7256	34.7721	NA	63.6252	NA	69.8809	125.641	71.3958	71.8438	NA	107.281	NA	90.1949	NA	36.1142	35.0907	97.6178	NA	54.6259	NA	21.1448	68.3226	80.8201	42.0495	NA	62.2691	70.8997	90.1526	NA	97.5524	68.2566	81.1163	NA	92.6283	46.2382	NA	34.4106	30.3805	83.9551	NA	65.2752	NA	NA	97.2299	NA	NA	92.784	NA	NA	38.8584	NA	68.9514	NA	NA	18.8932	121.093	NA	NA	69.3675	116.823	54.3309	NA	NA	NA	NA	NA	60.7429	11.5635	NA	NA	214.534	175.494	198.09	217.089	74.8962	NA	107.48	210.899	53.8871	56.6293	36.736	97.9055	80.6082	44.6147	133.447	109.69	73.9656	NA	37.4766	145.586	33.5686	NA	106.184	109.837	97.0131	98.768	123.348	64.1014	NA	90.2589	NA	177.95	35.2745	NA	17.3255	NA	NA	NA	22.476	213.809	NA	NA	NA	61.0936	67.2247	44.3074	47.3951	131.305	62.8546	78.1651	NA	NA	53.0697	122.172	93.7403	177.451	NA	82.4898	57.1385	62.0077	NA	NA	53.7342	42.3263	181.226	105.216	104.189	67.4049	105.108	NA	NA	42.6987	44.5718	37.5864	96.7658	NA	NA	NA	NA	45.9586	123.809	NA	33.3182	NA	NA	NA	NA	NA	21.1187	26.8759	NA	NA	48.0998	118.255	214.193	53.2916	46.9705	29.6082	131.516	297.453
_QTTELQPLHGEESR_.3	Q9EQ21	HEPC_MOUSE	NA	NA	NA	NA	NA	NA	NA	NA	NA	NA	NA	NA	NA	NA	NA	NA	NA	NA	NA	NA	24.9361	NA	NA	NA	NA	NA	NA	NA	NA	NA	NA	NA	NA	NA	NA	NA	NA	NA	NA	NA	NA	NA	NA	NA	NA	NA	NA	NA	NA	NA	NA	NA	NA	NA	NA	NA	NA	NA	NA	NA	NA	NA	NA	NA	NA	NA	NA	NA	NA	NA	NA	NA	NA	NA	NA	NA	NA	NA	NA	NA	23.9285	NA	NA	NA	NA	NA	NA	NA	NA	NA	NA	NA	NA	NA	NA	NA	NA	NA	NA	NA	NA	NA	17.2189	NA	NA	NA	NA	NA	NA	NA	NA	NA	NA	NA	NA	NA	NA	NA	NA	NA	NA	NA	NA	NA	NA	NA	NA	NA	NA	NA	NA	NA	NA	NA	NA	NA	NA	NA	NA	NA	NA	NA	NA	NA	NA	NA	NA	NA	NA	NA	NA	NA	NA	NA	NA	NA	NA	NA	NA	NA	NA	NA	NA	NA	NA	NA	NA	NA	NA	NA	NA	NA	NA	NA	NA	NA	NA	NA	NA	NA	NA	NA	NA	NA	NA	NA	NA	NA	NA	NA	NA	NA	NA	NA	NA	NA	NA	NA	NA	NA	NA	NA	NA	NA	NA	NA	NA	NA	NA	NA	NA	NA	NA	NA	NA	NA	NA	NA	NA	NA	NA	NA	NA	NA	NA	NA	NA	NA	NA	NA	NA	NA	NA	NA	NA	NA	NA	NA	NA	NA	NA	NA	NA	NA	NA	NA	NA	NA	NA	NA	NA	NA	NA	NA	NA	NA	NA	NA	NA	NA	NA	NA	NA	NA	NA	NA	NA	NA	NA	NA	NA	NA	NA	NA	NA	NA	NA	NA	NA	NA	NA	NA	NA	NA
_IVNDDFSQVADVLVEDGVVR_.3	Q9EQF5	DPYS_MOUSE	NA	NA	22.891	5.65264	NA	NA	8.20059	NA	NA	NA	NA	NA	NA	NA	NA	NA	NA	NA	NA	NA	NA	NA	NA	NA	NA	NA	NA	NA	NA	NA	15.6989	NA	NA	NA	NA	2.45536	0.47105	NA	NA	33.6821	NA	NA	NA	NA	NA	NA	NA	NA	NA	0.346321	NA	NA	NA	NA	NA	NA	NA	NA	NA	2.65701	NA	NA	NA	NA	NA	NA	NA	8.84891	NA	NA	4.4787	NA	12.7462	NA	NA	NA	NA	NA	NA	NA	NA	NA	NA	NA	NA	NA	NA	NA	NA	NA	NA	NA	NA	NA	NA	6.50524	NA	NA	4.64647	NA	18.793	9.81627	NA	NA	NA	NA	8.25434	NA	NA	NA	NA	NA	NA	NA	3.68255	NA	NA	NA	NA	NA	NA	NA	NA	NA	NA	NA	3.55875	NA	NA	NA	NA	NA	NA	NA	NA	NA	NA	NA	NA	NA	NA	NA	NA	NA	NA	NA	NA	6.49238	NA	NA	NA	NA	NA	NA	NA	NA	NA	NA	NA	NA	NA	NA	NA	NA	NA	NA	NA	NA	NA	NA	16.0896	NA	106.405	NA	NA	NA	NA	NA	NA	NA	NA	11.7438	21.432	6.59261	NA	NA	NA	NA	NA	NA	NA	NA	10.0805	4.71503	NA	NA	NA	NA	NA	NA	NA	NA	NA	5.19112	NA	NA	NA	NA	NA	NA	NA	NA	NA	NA	1.09222	NA	NA	NA	2.97251	NA	NA	NA	NA	NA	NA	NA	NA	NA	NA	NA	NA	6.05427	NA	NA	NA	NA	NA	NA	NA	NA	NA	NA	NA	NA	NA	NA	5.90883	NA	NA	NA	NA	0.40218	NA	NA	NA	NA	NA	NA	NA	10.1935	NA	14.4335	NA	NA	NA	NA	NA	NA	NA	NA	19.0588	8.76187	NA	NA	NA	NA	NA	NA	NA	NA	NA	NA	NA	NA
_IVNDDFSQVADVLVEDGVVR_.2	Q9EQF5	DPYS_MOUSE	NA	NA	NA	NA	NA	NA	NA	NA	NA	NA	NA	NA	NA	NA	NA	NA	NA	NA	NA	NA	NA	NA	NA	NA	NA	NA	NA	NA	NA	NA	NA	NA	NA	NA	NA	NA	NA	NA	NA	1.75102	NA	NA	NA	NA	NA	NA	NA	NA	NA	NA	NA	NA	NA	NA	NA	NA	NA	NA	NA	NA	NA	NA	NA	NA	NA	NA	NA	NA	NA	NA	NA	NA	1.69253	NA	NA	NA	NA	NA	NA	NA	NA	NA	NA	NA	NA	NA	NA	NA	NA	NA	NA	NA	NA	NA	NA	0.514744	NA	NA	0.386421	NA	NA	NA	NA	NA	NA	NA	NA	NA	NA	NA	NA	NA	NA	NA	NA	NA	NA	NA	NA	NA	NA	NA	NA	NA	NA	NA	NA	NA	NA	NA	NA	NA	NA	NA	NA	NA	NA	NA	NA	NA	NA	NA	NA	NA	NA	NA	NA	NA	NA	NA	NA	NA	NA	NA	NA	NA	NA	NA	NA	NA	NA	NA	NA	NA	NA	NA	NA	NA	NA	NA	3.17613	NA	3.03576	NA	NA	NA	NA	NA	NA	NA	NA	NA	1.2449	NA	NA	NA	NA	NA	NA	NA	NA	NA	NA	NA	NA	NA	NA	NA	NA	NA	NA	NA	NA	NA	NA	NA	NA	NA	NA	NA	NA	NA	NA	NA	NA	NA	NA	NA	0.331764	NA	NA	NA	NA	NA	NA	NA	NA	NA	NA	NA	NA	0.761707	NA	NA	NA	NA	NA	NA	NA	NA	NA	NA	NA	NA	NA	NA	NA	NA	NA	NA	NA	NA	NA	NA	NA	NA	NA	NA	NA	NA	NA	2.91429	NA	NA	NA	NA	NA	NA	NA	NA	4.82337	NA	NA	NA	0.425022	NA	NA	NA	NA	NA	NA	NA	NA	NA
_FVAVTSTNAAK_.2	Q9EQF5	DPYS_MOUSE	NA	NA	3.51553	NA	NA	NA	NA	NA	NA	NA	NA	NA	NA	NA	NA	NA	NA	NA	NA	NA	NA	NA	NA	NA	NA	NA	NA	NA	NA	NA	12.3738	NA	NA	NA	NA	NA	NA	NA	NA	51.8706	NA	NA	NA	NA	NA	NA	NA	NA	NA	7.65439	NA	NA	NA	NA	NA	NA	NA	NA	NA	NA	NA	NA	NA	NA	NA	NA	NA	NA	NA	NA	NA	NA	6.62179	NA	NA	NA	NA	NA	NA	NA	NA	NA	NA	NA	NA	NA	NA	NA	NA	NA	NA	NA	NA	NA	NA	2.99757	NA	NA	1.10807	NA	7.32724	NA	NA	NA	NA	NA	NA	NA	NA	NA	NA	NA	NA	NA	NA	NA	NA	NA	NA	NA	NA	NA	NA	NA	NA	NA	NA	NA	NA	NA	NA	NA	NA	NA	NA	NA	NA	NA	NA	NA	NA	NA	NA	NA	NA	NA	NA	NA	NA	NA	NA	NA	NA	NA	NA	NA	NA	NA	NA	NA	NA	NA	NA	NA	NA	NA	NA	NA	NA	NA	8.25103	NA	136.763	NA	NA	NA	NA	NA	NA	NA	NA	NA	13.0885	NA	NA	NA	NA	NA	NA	NA	NA	NA	NA	NA	NA	NA	NA	NA	NA	NA	NA	NA	NA	5.24423	NA	NA	NA	NA	NA	NA	NA	NA	NA	4.94649	NA	NA	NA	NA	NA	NA	NA	NA	NA	NA	NA	NA	NA	NA	NA	NA	NA	4.19889	NA	NA	NA	NA	NA	NA	NA	NA	NA	NA	NA	NA	NA	NA	9.22936	NA	NA	NA	NA	2.85475	NA	NA	NA	NA	NA	NA	NA	3.08918	NA	6.97665	NA	NA	NA	NA	NA	NA	NA	NA	36.5609	9.22436	NA	NA	NA	NA	NA	NA	NA	NA	NA	NA	NA	NA
_AGNVVYGEPIAAGLGTDGR_.2	Q9EQF5	DPYS_MOUSE	NA	NA	NA	3.3526	NA	NA	NA	NA	NA	NA	NA	NA	NA	NA	NA	NA	NA	NA	1.64266	NA	NA	NA	NA	NA	NA	NA	NA	NA	NA	NA	NA	NA	NA	NA	NA	NA	NA	NA	NA	0.669646	NA	NA	NA	NA	NA	NA	NA	NA	NA	NA	NA	NA	NA	NA	NA	NA	NA	NA	NA	NA	NA	NA	NA	NA	NA	NA	NA	NA	NA	NA	NA	NA	NA	NA	NA	NA	NA	NA	NA	NA	NA	NA	NA	NA	NA	NA	NA	NA	NA	NA	NA	NA	NA	NA	NA	2.08875	NA	NA	NA	NA	2.91135	NA	NA	NA	NA	NA	NA	NA	NA	NA	NA	NA	NA	NA	NA	NA	NA	NA	NA	NA	NA	NA	NA	NA	NA	NA	2.36107	NA	NA	NA	NA	NA	NA	NA	NA	NA	NA	NA	NA	NA	NA	NA	NA	NA	NA	NA	NA	NA	NA	NA	NA	NA	NA	NA	NA	NA	NA	NA	NA	NA	NA	NA	NA	NA	NA	NA	NA	NA	NA	NA	1.18401	NA	39.7414	NA	NA	NA	NA	NA	NA	NA	NA	2.7504	2.01934	2.16434	NA	NA	NA	NA	NA	NA	NA	NA	NA	NA	NA	NA	NA	NA	NA	NA	NA	NA	NA	4.05403	NA	NA	NA	NA	NA	NA	NA	NA	NA	4.03248	2.50193	NA	NA	NA	NA	NA	NA	NA	NA	NA	NA	NA	NA	NA	NA	NA	NA	3.01528	NA	NA	NA	1.55926	NA	NA	NA	NA	NA	NA	NA	NA	NA	NA	NA	NA	NA	NA	NA	1.64412	NA	NA	NA	NA	NA	NA	NA	NA	NA	4.98825	NA	NA	NA	NA	NA	NA	NA	NA	10.2132	NA	NA	NA	2.54779	NA	NA	NA	NA	NA	NA	NA	NA	NA
_GSSLIEAFETWR_.2	Q9EQF5	DPYS_MOUSE	NA	NA	NA	NA	NA	NA	NA	NA	NA	NA	NA	NA	NA	NA	NA	NA	NA	NA	NA	NA	NA	NA	NA	NA	NA	NA	NA	NA	NA	NA	NA	NA	NA	NA	NA	NA	NA	NA	NA	48.6987	NA	NA	NA	NA	NA	NA	NA	NA	NA	NA	NA	NA	NA	NA	NA	NA	NA	NA	NA	NA	NA	NA	NA	NA	NA	NA	NA	NA	NA	NA	NA	NA	NA	NA	NA	NA	NA	NA	NA	NA	NA	NA	NA	NA	NA	NA	NA	NA	NA	NA	NA	NA	NA	NA	NA	NA	NA	NA	NA	NA	NA	NA	NA	NA	NA	NA	NA	NA	NA	NA	NA	NA	NA	NA	NA	NA	NA	NA	NA	NA	NA	NA	NA	NA	NA	NA	NA	NA	NA	NA	NA	NA	NA	NA	NA	NA	NA	NA	NA	NA	NA	NA	NA	NA	NA	NA	NA	NA	NA	NA	NA	NA	NA	NA	NA	NA	NA	NA	NA	NA	NA	NA	NA	NA	NA	NA	NA	NA	NA	NA	NA	NA	193.651	NA	NA	NA	NA	NA	NA	NA	NA	NA	NA	NA	NA	NA	NA	NA	NA	NA	NA	NA	NA	NA	NA	NA	NA	NA	NA	NA	NA	NA	NA	NA	NA	NA	NA	NA	NA	NA	NA	NA	NA	NA	6.26481	NA	NA	NA	NA	NA	NA	NA	NA	NA	NA	NA	NA	NA	NA	NA	NA	NA	NA	NA	NA	NA	NA	NA	NA	NA	NA	NA	NA	NA	NA	NA	NA	NA	NA	NA	NA	NA	NA	NA	NA	NA	NA	NA	NA	NA	NA	33.6061	NA	NA	NA	NA	NA	NA	NA	NA	19.9889	NA	NA	NA	19.8698	NA	NA	NA	NA	NA	NA	NA	NA	NA
_THHQAVNFNIFEGMVC[Carbamidomethyl (C)]HGVPLVTISR_.4	Q9EQF5	DPYS_MOUSE	NA	NA	23.1478	NA	NA	NA	NA	NA	NA	NA	NA	NA	NA	NA	NA	NA	NA	NA	NA	NA	NA	NA	NA	NA	NA	NA	NA	NA	NA	NA	36.6796	NA	NA	NA	NA	NA	NA	NA	NA	NA	NA	NA	NA	NA	NA	NA	NA	NA	NA	NA	NA	NA	NA	NA	NA	NA	NA	NA	NA	NA	NA	NA	NA	NA	NA	NA	NA	NA	NA	NA	NA	NA	32.454	NA	NA	NA	NA	NA	NA	NA	NA	NA	NA	NA	NA	NA	NA	NA	NA	NA	NA	NA	NA	NA	NA	NA	NA	NA	NA	NA	NA	NA	NA	NA	NA	NA	NA	NA	NA	NA	NA	NA	NA	NA	NA	NA	NA	NA	NA	NA	NA	NA	NA	NA	NA	NA	NA	NA	NA	NA	NA	NA	NA	NA	NA	NA	NA	NA	NA	NA	NA	NA	NA	NA	NA	NA	NA	NA	NA	NA	NA	NA	NA	NA	NA	NA	NA	NA	NA	NA	NA	NA	NA	NA	NA	NA	NA	NA	NA	NA	18.4915	NA	70.5513	NA	NA	NA	NA	NA	NA	NA	NA	NA	NA	NA	NA	NA	NA	NA	NA	NA	NA	NA	NA	NA	NA	NA	NA	NA	NA	NA	NA	NA	NA	NA	NA	NA	NA	NA	NA	NA	NA	NA	NA	NA	NA	NA	NA	NA	NA	NA	NA	NA	NA	NA	NA	NA	NA	NA	NA	NA	NA	NA	NA	NA	NA	NA	NA	NA	NA	NA	NA	NA	NA	NA	NA	NA	NA	NA	NA	NA	NA	NA	NA	NA	NA	NA	NA	NA	NA	42.3345	NA	23.5082	NA	NA	NA	NA	NA	NA	NA	NA	20.4716	NA	NA	NA	NA	NA	NA	NA	NA	NA	NA	NA	NA	NA
_MLALGITGPEGHELC[Carbamidomethyl (C)]RPEAVEAEATLR_.4	Q9EQF5	DPYS_MOUSE	NA	NA	NA	NA	NA	NA	NA	NA	NA	NA	NA	NA	NA	NA	NA	NA	NA	NA	NA	NA	NA	NA	NA	NA	NA	NA	NA	NA	NA	NA	NA	NA	NA	NA	NA	NA	NA	NA	NA	NA	NA	NA	NA	NA	NA	NA	NA	NA	NA	NA	NA	NA	NA	NA	NA	NA	NA	NA	NA	NA	NA	NA	NA	NA	NA	NA	NA	NA	NA	NA	NA	NA	NA	NA	NA	NA	NA	NA	NA	NA	NA	NA	NA	NA	NA	NA	NA	NA	NA	NA	NA	NA	NA	NA	NA	NA	NA	NA	NA	NA	NA	NA	NA	NA	NA	NA	NA	NA	NA	NA	NA	NA	NA	NA	NA	NA	NA	NA	NA	NA	NA	NA	NA	NA	NA	NA	NA	NA	NA	NA	NA	NA	NA	NA	NA	NA	NA	NA	NA	NA	NA	NA	NA	NA	NA	NA	NA	NA	NA	NA	NA	NA	NA	NA	NA	NA	NA	NA	NA	NA	NA	NA	NA	NA	NA	NA	NA	NA	NA	NA	NA	NA	23.1	NA	NA	NA	NA	NA	NA	NA	NA	NA	NA	NA	NA	NA	NA	NA	NA	NA	NA	NA	NA	NA	NA	NA	NA	NA	NA	NA	NA	NA	NA	NA	NA	NA	NA	NA	NA	NA	NA	NA	NA	NA	NA	NA	NA	NA	NA	NA	NA	NA	NA	NA	NA	NA	NA	NA	NA	NA	NA	NA	NA	NA	NA	NA	NA	NA	NA	NA	NA	NA	NA	NA	NA	NA	NA	NA	NA	NA	NA	NA	NA	NA	NA	NA	NA	NA	NA	NA	NA	NA	NA	NA	NA	NA	NA	NA	NA	NA	NA	NA	NA	NA	NA	NA	NA	NA	NA	NA	NA	NA	NA	NA
_IFNLYPK_.2	Q9EQF5	DPYS_MOUSE	NA	NA	NA	NA	NA	NA	NA	NA	NA	NA	NA	NA	NA	NA	NA	NA	NA	NA	NA	NA	NA	NA	NA	NA	NA	NA	NA	NA	NA	NA	NA	NA	NA	NA	NA	NA	NA	NA	130.617	NA	NA	NA	NA	NA	NA	NA	NA	NA	NA	NA	NA	NA	NA	NA	NA	NA	NA	NA	NA	NA	NA	NA	NA	NA	NA	NA	NA	NA	NA	NA	NA	NA	NA	NA	NA	NA	NA	NA	NA	NA	NA	NA	NA	NA	NA	NA	NA	NA	NA	NA	NA	NA	NA	NA	NA	NA	NA	NA	NA	NA	NA	NA	NA	NA	NA	NA	NA	NA	NA	NA	NA	NA	NA	NA	NA	NA	NA	NA	NA	NA	NA	NA	NA	NA	NA	NA	NA	NA	NA	NA	NA	NA	NA	NA	NA	NA	NA	NA	NA	NA	NA	NA	NA	NA	NA	NA	NA	NA	NA	NA	NA	NA	NA	NA	NA	NA	NA	NA	NA	NA	NA	NA	NA	NA	NA	NA	NA	NA	NA	NA	NA	NA	NA	NA	NA	NA	NA	NA	NA	NA	NA	NA	NA	NA	NA	NA	NA	NA	NA	NA	NA	NA	NA	NA	NA	NA	NA	NA	NA	NA	NA	NA	NA	NA	NA	NA	NA	NA	NA	NA	NA	NA	NA	NA	NA	NA	NA	NA	NA	NA	NA	NA	NA	NA	NA	NA	NA	NA	NA	NA	NA	NA	NA	NA	NA	NA	NA	NA	NA	NA	NA	NA	NA	NA	NA	NA	NA	NA	NA	NA	NA	NA	NA	NA	NA	NA	NA	NA	NA	NA	NA	NA	NA	NA	NA	NA	NA	NA	NA	NA	81.516	110.957	NA	NA	NA	NA	NA	NA	NA	NA	NA	NA	NA	NA
_DQTC[Carbamidomethyl (C)]TPVPVK_.2	Q9EQF5	DPYS_MOUSE	NA	NA	NA	NA	NA	NA	NA	NA	NA	NA	NA	NA	NA	NA	NA	NA	NA	NA	NA	NA	NA	NA	NA	NA	NA	NA	NA	NA	NA	NA	NA	NA	NA	NA	NA	NA	NA	NA	NA	NA	NA	NA	NA	NA	NA	NA	NA	NA	NA	NA	NA	NA	NA	NA	NA	NA	NA	NA	NA	NA	NA	NA	NA	NA	NA	NA	NA	NA	NA	NA	NA	NA	NA	NA	NA	NA	NA	NA	NA	NA	NA	NA	NA	NA	NA	NA	NA	NA	NA	NA	NA	NA	NA	NA	NA	NA	NA	NA	NA	NA	NA	NA	NA	NA	NA	NA	NA	NA	NA	NA	NA	NA	NA	NA	NA	NA	NA	NA	NA	NA	NA	NA	NA	NA	NA	NA	NA	NA	NA	NA	NA	NA	NA	NA	NA	NA	NA	NA	NA	NA	NA	NA	NA	NA	NA	NA	NA	NA	NA	NA	NA	NA	NA	NA	NA	NA	NA	NA	NA	NA	NA	NA	NA	NA	NA	NA	NA	NA	NA	NA	NA	NA	27.088	NA	NA	NA	NA	NA	NA	NA	NA	NA	23.1787	NA	NA	NA	NA	NA	NA	NA	NA	NA	NA	NA	NA	NA	NA	NA	NA	NA	NA	NA	NA	NA	NA	NA	NA	NA	NA	NA	NA	NA	NA	NA	NA	NA	NA	NA	NA	NA	NA	NA	NA	NA	NA	NA	NA	NA	NA	NA	NA	NA	NA	NA	NA	NA	NA	NA	NA	NA	NA	NA	NA	NA	NA	NA	NA	NA	NA	NA	NA	NA	NA	NA	NA	NA	NA	NA	NA	NA	NA	NA	NA	NA	NA	NA	NA	NA	NA	NA	NA	NA	NA	NA	NA	NA	NA	NA	NA	NA	NA	NA	NA	NA
_THHQAVNFNIFEGMVC[Carbamidomethyl (C)]HGVPLVTISR_.5	Q9EQF5	DPYS_MOUSE	NA	NA	NA	NA	NA	NA	NA	NA	NA	NA	NA	NA	NA	NA	NA	NA	NA	NA	NA	NA	NA	NA	NA	NA	NA	NA	NA	NA	NA	NA	NA	NA	NA	NA	NA	NA	NA	NA	NA	NA	NA	NA	NA	NA	NA	NA	NA	NA	NA	NA	NA	NA	NA	NA	NA	NA	NA	NA	NA	NA	NA	NA	NA	NA	NA	NA	NA	NA	NA	NA	NA	NA	NA	NA	NA	NA	NA	NA	NA	NA	NA	NA	NA	NA	NA	NA	NA	NA	NA	NA	NA	NA	NA	NA	NA	NA	NA	NA	NA	NA	NA	NA	NA	NA	NA	NA	NA	NA	NA	NA	NA	NA	NA	NA	NA	NA	NA	NA	NA	NA	NA	NA	NA	NA	NA	NA	NA	NA	NA	NA	NA	NA	NA	NA	NA	NA	NA	NA	NA	NA	NA	NA	NA	NA	NA	NA	NA	NA	NA	NA	NA	NA	NA	NA	NA	NA	NA	NA	NA	NA	NA	NA	NA	NA	NA	NA	NA	NA	NA	NA	NA	NA	30.412	NA	NA	NA	NA	NA	NA	NA	NA	NA	NA	NA	NA	NA	NA	NA	NA	NA	NA	NA	NA	NA	NA	NA	NA	NA	NA	NA	NA	NA	NA	NA	NA	NA	NA	NA	NA	NA	NA	NA	NA	NA	NA	NA	NA	NA	NA	NA	NA	NA	NA	NA	NA	NA	NA	NA	NA	NA	NA	NA	NA	NA	NA	NA	NA	NA	NA	NA	NA	NA	NA	NA	NA	NA	NA	NA	NA	NA	NA	NA	NA	NA	NA	NA	NA	NA	NA	NA	NA	NA	NA	NA	NA	NA	NA	NA	NA	NA	NA	NA	NA	NA	NA	NA	NA	NA	NA	NA	NA	NA	NA	NA
_IAVGSDADIVIWDPEATR_.2	Q9EQF5	DPYS_MOUSE	NA	NA	NA	NA	NA	NA	NA	NA	NA	NA	NA	NA	NA	NA	NA	NA	NA	NA	NA	NA	NA	NA	NA	NA	NA	NA	NA	NA	NA	NA	NA	NA	NA	NA	NA	NA	NA	NA	NA	NA	NA	NA	NA	NA	NA	NA	NA	NA	NA	NA	NA	NA	NA	NA	NA	NA	NA	NA	NA	NA	NA	NA	NA	NA	NA	NA	NA	NA	NA	NA	NA	NA	NA	NA	NA	NA	NA	NA	NA	NA	NA	NA	NA	NA	NA	NA	NA	NA	NA	NA	NA	NA	NA	NA	NA	NA	NA	NA	NA	NA	NA	NA	NA	NA	NA	NA	NA	NA	NA	NA	NA	NA	NA	NA	NA	NA	NA	NA	NA	NA	NA	NA	NA	NA	NA	NA	NA	NA	NA	NA	NA	NA	NA	NA	NA	NA	NA	NA	NA	NA	NA	NA	NA	NA	NA	NA	NA	NA	NA	NA	NA	NA	NA	NA	NA	NA	NA	NA	NA	NA	NA	NA	NA	NA	NA	NA	NA	NA	NA	NA	NA	NA	NA	NA	NA	NA	NA	NA	NA	NA	NA	NA	NA	NA	NA	NA	NA	NA	NA	NA	NA	NA	NA	NA	NA	NA	NA	NA	NA	NA	NA	NA	NA	NA	NA	NA	NA	NA	NA	NA	NA	NA	NA	NA	NA	NA	NA	NA	NA	NA	NA	NA	NA	NA	NA	NA	NA	NA	NA	NA	NA	NA	NA	NA	NA	NA	NA	NA	NA	NA	NA	NA	NA	NA	NA	NA	NA	NA	NA	NA	NA	NA	NA	NA	NA	NA	NA	NA	NA	NA	NA	NA	NA	NA	NA	NA	NA	NA	NA	NA	68.7816	NA	NA	NA	NA	NA	NA	NA	NA	NA	NA	NA	NA	NA
_GLYM[Oxidation (M)]VQDEQLYAAFSQC[Carbamidomethyl (C)]K_.2	Q9EQF5	DPYS_MOUSE	NA	NA	32.9816	NA	NA	NA	NA	NA	NA	NA	NA	NA	NA	NA	NA	NA	NA	NA	NA	NA	NA	NA	NA	NA	NA	NA	NA	NA	NA	NA	NA	NA	NA	NA	NA	NA	NA	NA	NA	NA	NA	NA	NA	NA	NA	NA	NA	NA	NA	NA	NA	NA	NA	NA	NA	NA	NA	NA	NA	NA	NA	NA	NA	NA	NA	NA	NA	NA	NA	NA	NA	NA	NA	NA	NA	NA	NA	NA	NA	NA	NA	NA	NA	NA	NA	NA	NA	NA	NA	NA	NA	NA	NA	NA	NA	NA	NA	NA	NA	NA	NA	NA	NA	NA	NA	NA	NA	NA	NA	NA	NA	NA	NA	NA	NA	NA	NA	NA	NA	NA	NA	NA	NA	NA	NA	NA	NA	NA	NA	NA	NA	NA	NA	NA	NA	NA	NA	NA	NA	NA	NA	NA	NA	NA	NA	NA	NA	NA	NA	NA	NA	NA	NA	NA	NA	NA	NA	NA	NA	NA	NA	NA	NA	NA	NA	NA	NA	NA	NA	NA	NA	NA	NA	NA	NA	NA	NA	NA	NA	NA	NA	NA	NA	NA	NA	NA	NA	NA	NA	NA	NA	NA	NA	NA	NA	NA	NA	NA	NA	NA	NA	NA	NA	NA	NA	NA	NA	NA	NA	NA	NA	NA	NA	NA	NA	NA	NA	NA	NA	NA	NA	NA	NA	NA	NA	NA	NA	NA	NA	NA	NA	NA	NA	NA	NA	NA	NA	NA	NA	NA	NA	NA	NA	NA	NA	NA	NA	NA	NA	NA	NA	NA	NA	NA	NA	NA	NA	NA	NA	NA	NA	NA	NA	NA	NA	NA	NA	NA	NA	NA	NA	NA	NA	NA	NA	NA	NA	NA	NA	NA	NA	NA	NA	NA
_MSVIWEK_.2	Q9EQF5	DPYS_MOUSE	NA	NA	NA	NA	NA	NA	NA	NA	NA	NA	NA	NA	NA	NA	NA	NA	NA	NA	NA	NA	NA	NA	NA	NA	NA	NA	NA	NA	NA	NA	NA	NA	NA	NA	NA	NA	NA	NA	NA	NA	NA	NA	NA	NA	NA	NA	NA	NA	NA	NA	NA	NA	NA	NA	NA	NA	NA	NA	NA	NA	NA	NA	NA	NA	NA	NA	NA	NA	NA	NA	NA	NA	NA	NA	NA	NA	NA	NA	NA	NA	NA	NA	NA	NA	NA	NA	NA	NA	NA	NA	NA	NA	NA	NA	NA	NA	NA	NA	NA	NA	NA	NA	NA	NA	NA	NA	NA	NA	NA	NA	NA	NA	NA	NA	NA	NA	NA	NA	NA	NA	NA	NA	NA	NA	NA	NA	NA	NA	NA	NA	NA	NA	NA	NA	NA	NA	NA	NA	NA	NA	NA	NA	NA	NA	NA	NA	NA	NA	NA	NA	NA	NA	NA	NA	NA	NA	NA	NA	NA	NA	NA	NA	NA	NA	NA	NA	NA	NA	NA	NA	NA	NA	91.3107	NA	NA	NA	NA	NA	NA	NA	NA	NA	NA	NA	NA	NA	NA	NA	NA	NA	NA	NA	NA	NA	NA	NA	NA	NA	NA	NA	NA	NA	NA	NA	NA	NA	NA	NA	NA	NA	NA	NA	NA	NA	NA	NA	NA	NA	NA	NA	NA	NA	NA	NA	NA	NA	NA	NA	NA	NA	NA	NA	NA	NA	NA	NA	NA	NA	NA	NA	NA	NA	NA	NA	NA	NA	NA	NA	NA	NA	NA	NA	NA	NA	NA	NA	NA	NA	NA	NA	NA	NA	NA	NA	NA	NA	NA	NA	NA	NA	NA	NA	NA	NA	NA	NA	NA	NA	NA	NA	NA	NA	NA	NA
_VVYEAGVFNVTAGHGK_.2	Q9EQF5	DPYS_MOUSE	NA	NA	NA	NA	NA	NA	NA	NA	NA	NA	NA	NA	NA	NA	NA	NA	NA	NA	NA	NA	NA	NA	NA	NA	NA	NA	NA	NA	NA	NA	NA	NA	NA	NA	NA	NA	NA	NA	NA	NA	NA	NA	NA	NA	NA	NA	NA	NA	NA	NA	NA	NA	NA	NA	NA	NA	NA	NA	NA	NA	NA	NA	NA	NA	NA	NA	NA	NA	NA	NA	NA	NA	NA	NA	NA	NA	NA	NA	NA	NA	NA	NA	NA	NA	NA	NA	NA	NA	NA	NA	NA	NA	NA	NA	NA	NA	NA	NA	NA	NA	NA	NA	NA	NA	NA	NA	NA	NA	NA	NA	NA	NA	NA	NA	NA	NA	NA	NA	NA	NA	NA	NA	NA	NA	NA	NA	NA	NA	NA	NA	NA	NA	NA	NA	NA	NA	NA	NA	NA	NA	NA	NA	NA	NA	NA	NA	NA	NA	NA	NA	NA	NA	NA	NA	NA	NA	NA	NA	NA	NA	NA	NA	NA	NA	NA	NA	NA	NA	NA	NA	NA	NA	6.16577	NA	NA	NA	NA	NA	NA	NA	NA	NA	NA	NA	NA	NA	NA	NA	NA	NA	NA	NA	NA	NA	NA	NA	NA	NA	NA	NA	NA	NA	NA	NA	NA	NA	NA	NA	NA	NA	NA	NA	NA	NA	NA	NA	NA	NA	NA	NA	NA	NA	NA	NA	NA	NA	NA	NA	NA	NA	NA	NA	NA	NA	NA	NA	NA	NA	NA	NA	NA	NA	NA	NA	NA	NA	NA	NA	NA	NA	NA	NA	NA	NA	NA	NA	NA	NA	NA	NA	NA	NA	NA	NA	NA	NA	NA	NA	NA	NA	NA	NA	NA	NA	NA	NA	NA	NA	NA	NA	NA	NA	NA	NA
_VLVVSFDGFR_.2	Q9EQG7	ENPP5_MOUSE	NA	NA	NA	NA	56.5913	80.9454	42.189	NA	NA	NA	56.9536	NA	NA	NA	NA	NA	72.0239	NA	NA	49.7188	NA	NA	34.9756	NA	58.4889	46.459	NA	NA	75.487	51.4782	NA	NA	26.3829	26.0743	64.4381	76.767	NA	30.8446	NA	60.0385	NA	NA	132.952	67.9279	NA	63.8476	NA	NA	NA	76.5597	NA	51.9716	NA	36.648	NA	NA	NA	78.5453	69.8109	NA	NA	NA	NA	107.294	70.8941	NA	NA	85.2464	NA	NA	68.7662	53.5043	101.478	51.0786	60.1196	NA	40.7616	66.7021	NA	NA	NA	60.547	NA	NA	NA	72.5548	78.2291	125.175	71.3286	61.694	66.2336	NA	NA	NA	NA	53.9733	NA	63.8662	44.171	NA	NA	NA	NA	NA	126.542	90.503	51.0689	NA	NA	NA	NA	NA	NA	NA	NA	49.6819	NA	NA	NA	93.5447	NA	NA	NA	NA	NA	NA	76.7828	61.432	65.9819	NA	NA	NA	49.0525	NA	71.3563	NA	NA	82.1704	NA	NA	NA	NA	72.0695	NA	104.468	56.3475	NA	63.2315	NA	NA	68.3848	NA	NA	NA	NA	NA	NA	101.01	NA	NA	NA	77.2951	NA	84.8535	NA	80.1736	150.972	133.827	89.1534	NA	NA	218.142	NA	NA	66.1313	90.6478	62.9053	NA	130.047	NA	100.444	116.461	NA	NA	NA	NA	NA	NA	NA	NA	NA	65.6416	NA	NA	NA	NA	NA	NA	79.0787	NA	NA	NA	NA	NA	NA	NA	NA	NA	NA	NA	75.9406	NA	NA	44.2188	NA	70.4085	NA	NA	43.5834	NA	NA	NA	NA	NA	NA	NA	NA	NA	NA	NA	NA	NA	49.0767	NA	NA	NA	39.2442	NA	NA	NA	NA	NA	NA	NA	NA	NA	NA	NA	NA	NA	NA	NA	NA	NA	NA	NA	NA	NA	NA	NA	NA	NA	NA	NA	NA	53.8119	NA	NA	NA	74.221	67.8011	33.943	78.2533	NA	NA	NA	39.3054	NA	NA	NA	NA	NA	NA	NA
_FWEEATPIWITNQR_.2	Q9EQG7	ENPP5_MOUSE	NA	NA	NA	NA	NA	NA	NA	NA	NA	NA	NA	NA	NA	NA	NA	NA	NA	NA	NA	NA	NA	NA	NA	NA	NA	17.4461	NA	NA	NA	NA	NA	NA	NA	NA	NA	NA	NA	NA	NA	NA	NA	NA	NA	NA	NA	NA	NA	NA	NA	NA	NA	NA	NA	NA	NA	NA	NA	NA	15.4293	NA	NA	NA	NA	32.9071	NA	NA	NA	NA	NA	NA	NA	NA	NA	30.5475	NA	NA	NA	NA	NA	NA	NA	NA	NA	NA	NA	NA	45.6531	NA	NA	NA	23.4213	NA	NA	NA	NA	NA	NA	NA	NA	NA	NA	33.8271	NA	NA	NA	NA	NA	NA	NA	NA	NA	NA	NA	NA	NA	NA	NA	NA	NA	NA	NA	NA	NA	NA	NA	NA	NA	NA	NA	NA	NA	NA	NA	NA	NA	NA	NA	NA	NA	NA	NA	NA	NA	NA	NA	27.0609	NA	NA	NA	NA	NA	NA	NA	NA	NA	NA	NA	NA	NA	NA	NA	NA	NA	NA	NA	NA	NA	48.3897	32.8576	NA	36.8984	25.0087	NA	NA	NA	NA	NA	NA	NA	NA	30.8555	22.1278	NA	NA	NA	NA	NA	NA	NA	NA	NA	NA	NA	NA	NA	NA	NA	NA	NA	NA	NA	NA	NA	NA	NA	NA	NA	NA	NA	NA	NA	NA	NA	21.5021	NA	NA	NA	NA	NA	NA	NA	NA	NA	NA	NA	NA	18.7204	NA	NA	NA	NA	NA	28.5356	NA	NA	NA	NA	NA	NA	NA	NA	NA	NA	NA	NA	NA	NA	NA	NA	NA	NA	NA	NA	NA	NA	NA	NA	NA	NA	NA	NA	NA	NA	NA	NA	NA	NA	NA	NA	NA	NA	21.2079	NA	NA	NA	NA	NA	NA	NA	NA	NA	NA	NA	NA
_FWEEATPIWITNQR_.3	Q9EQG7	ENPP5_MOUSE	NA	NA	NA	NA	NA	NA	NA	NA	NA	NA	NA	NA	NA	NA	NA	NA	NA	NA	NA	NA	NA	NA	NA	NA	NA	NA	NA	NA	NA	NA	NA	NA	NA	NA	NA	NA	NA	NA	NA	NA	NA	NA	NA	NA	NA	NA	NA	NA	NA	NA	NA	NA	NA	NA	NA	NA	NA	NA	NA	NA	NA	NA	NA	NA	NA	NA	NA	NA	NA	NA	NA	NA	NA	NA	NA	NA	NA	NA	NA	NA	NA	NA	NA	NA	NA	NA	NA	NA	NA	NA	NA	NA	NA	NA	NA	NA	NA	NA	NA	NA	NA	NA	NA	NA	NA	NA	NA	NA	NA	NA	NA	NA	NA	NA	NA	NA	NA	NA	NA	NA	NA	NA	NA	NA	NA	NA	NA	NA	NA	NA	NA	NA	NA	NA	NA	NA	NA	NA	NA	NA	NA	NA	NA	NA	NA	NA	NA	NA	NA	NA	NA	NA	NA	NA	NA	NA	NA	NA	NA	NA	NA	NA	NA	NA	NA	NA	NA	NA	NA	NA	NA	27.508	NA	NA	NA	NA	NA	NA	NA	NA	NA	NA	NA	NA	NA	NA	NA	NA	NA	NA	NA	NA	NA	NA	NA	NA	NA	NA	NA	NA	NA	NA	NA	NA	NA	NA	NA	NA	NA	NA	NA	NA	NA	NA	NA	NA	NA	NA	NA	NA	NA	NA	NA	NA	NA	NA	NA	NA	NA	NA	NA	NA	NA	NA	NA	NA	NA	NA	NA	NA	NA	NA	NA	NA	NA	NA	NA	NA	NA	NA	NA	NA	NA	NA	NA	NA	NA	NA	NA	NA	NA	NA	NA	NA	NA	NA	NA	NA	NA	NA	NA	NA	NA	NA	NA	NA	NA	NA	NA	NA	NA	NA	NA	NA
_YLDKEHYTLIDHSPVAAILPK_.4	Q9EQG7	ENPP5_MOUSE	NA	NA	NA	NA	NA	NA	NA	NA	NA	NA	NA	NA	NA	NA	NA	NA	NA	NA	NA	NA	NA	NA	NA	NA	NA	NA	NA	NA	NA	NA	NA	NA	NA	NA	NA	NA	NA	NA	NA	NA	NA	NA	NA	NA	NA	NA	NA	NA	NA	NA	NA	NA	NA	NA	NA	NA	NA	NA	NA	NA	NA	NA	NA	NA	NA	NA	NA	NA	NA	NA	NA	NA	NA	NA	NA	NA	NA	NA	NA	NA	NA	NA	NA	NA	NA	NA	NA	NA	NA	NA	NA	NA	NA	NA	NA	NA	NA	NA	NA	NA	NA	NA	NA	NA	NA	NA	NA	NA	NA	NA	NA	NA	NA	NA	NA	NA	NA	NA	NA	NA	NA	NA	NA	NA	NA	NA	NA	NA	NA	NA	NA	NA	NA	NA	NA	NA	NA	NA	NA	NA	NA	NA	NA	NA	NA	NA	NA	NA	NA	NA	NA	NA	NA	NA	NA	NA	NA	NA	NA	NA	NA	NA	NA	NA	NA	NA	NA	NA	NA	NA	NA	32.2975	NA	NA	NA	NA	NA	NA	NA	NA	NA	NA	NA	NA	NA	NA	NA	NA	NA	NA	NA	NA	NA	NA	NA	NA	NA	NA	NA	NA	NA	NA	NA	NA	NA	NA	NA	NA	NA	NA	NA	NA	NA	NA	NA	NA	NA	NA	NA	NA	NA	NA	NA	NA	NA	NA	NA	NA	NA	NA	NA	NA	NA	NA	NA	NA	NA	NA	NA	NA	NA	NA	NA	NA	NA	NA	NA	NA	NA	NA	NA	NA	NA	NA	NA	NA	NA	NA	NA	NA	NA	NA	NA	NA	NA	NA	NA	NA	NA	NA	NA	NA	NA	NA	NA	NA	NA	NA	NA	NA	NA	NA	NA	NA
_SFSLEHMDIYDSK_.3	Q9EQG7	ENPP5_MOUSE	NA	NA	NA	NA	NA	NA	NA	NA	NA	NA	NA	NA	NA	NA	NA	NA	134.92	NA	NA	NA	NA	NA	NA	NA	NA	NA	NA	NA	NA	NA	NA	NA	NA	NA	NA	NA	NA	NA	NA	NA	NA	NA	NA	NA	NA	NA	NA	NA	NA	NA	NA	NA	NA	NA	NA	NA	NA	NA	NA	NA	NA	NA	NA	NA	NA	NA	NA	NA	NA	NA	NA	NA	NA	NA	NA	NA	NA	NA	NA	NA	NA	NA	NA	NA	NA	NA	NA	NA	NA	NA	NA	NA	NA	NA	NA	NA	NA	NA	NA	NA	NA	NA	NA	NA	NA	NA	NA	NA	NA	NA	NA	NA	NA	NA	NA	NA	NA	NA	NA	NA	NA	NA	NA	NA	NA	NA	NA	NA	NA	NA	NA	NA	NA	NA	NA	NA	NA	NA	NA	NA	NA	NA	NA	NA	NA	NA	NA	NA	NA	NA	NA	NA	NA	NA	NA	NA	NA	NA	NA	NA	NA	NA	NA	NA	NA	NA	NA	NA	NA	NA	NA	NA	NA	NA	NA	NA	NA	NA	NA	NA	NA	NA	NA	NA	NA	NA	NA	NA	NA	NA	NA	NA	NA	NA	NA	NA	NA	NA	NA	NA	NA	NA	NA	NA	NA	NA	NA	NA	NA	NA	NA	NA	NA	NA	NA	NA	NA	NA	NA	NA	NA	NA	NA	NA	NA	NA	NA	NA	NA	NA	NA	NA	NA	NA	NA	NA	NA	NA	NA	NA	NA	NA	NA	NA	NA	NA	NA	NA	NA	NA	NA	NA	NA	NA	NA	NA	NA	NA	NA	NA	NA	NA	NA	NA	NA	NA	NA	NA	NA	NA	NA	NA	NA	NA	NA	NA	NA	NA	NA	NA	NA	NA	NA	NA
_MAFPC[Carbamidomethyl (C)]FDEPALK_.2	Q9EQH2	ERAP1_MOUSE	99.8678	95.4732	114.694	112.969	92.6573	80.5649	78.5546	70.7457	132.635	127.725	75.2143	99.7959	94.5125	119.935	94.3513	96.6989	138.777	78.9211	112.829	132.066	107.22	102.084	81.2968	66.5999	105.234	117.039	130.502	162.972	109.297	151.181	107.133	152.418	96.1178	99.1047	91.0635	114.041	115.217	107.125	97.3444	124.276	60.9954	120.223	91.5413	111.79	139.679	117.246	86.2635	116.372	133.866	97.853	133.305	102.442	132.762	86.9533	141.779	100.477	77.7654	93.5872	111.273	130.756	82.0886	133.847	81.7493	149.024	110.974	141.408	90.9221	115.226	64.3857	60.7941	95.8864	112.874	127.64	147.353	86.9841	97.9944	122.577	148.355	139.309	78.8538	97.8329	94.579	108.554	84.9093	144.901	65.4518	168.006	97.7928	92.4446	128.123	113.289	58.4901	44.5099	94.4725	82.632	143.509	99.9574	130.065	131.881	94.8283	75.5389	146.532	112.059	164.983	125.243	155.938	86.3623	86.9005	127.049	137.581	112.903	147.351	113.637	166.313	112.889	126.094	129.366	191.925	165.347	107.995	121.077	139.366	132.426	183.37	120.818	106.377	133.285	105.153	89.3018	82.9599	81.4426	53.5385	96.0004	125.054	98.7726	98.621	75.4353	88.9083	117.531	60.6938	95.5165	116.392	128.453	137.557	138.933	143.015	75.0274	89.2071	266.438	167.165	249.173	165.985	163.521	131.971	81.1103	128.268	102.477	133.923	112.505	92.273	139.376	110.945	97.3639	146.143	146.89	79.9433	108.92	193.73	75.8362	119.287	144.224	109.953	190.539	155.049	109.857	162.606	101.344	181.147	138.194	229.374	201.032	148.636	110.992	98.2052	119.221	100.922	100	122.335	96.5654	168.605	73.7657	82.6196	91.4468	106.245	108.138	101.13	100.729	107.502	50.2272	85.0332	115.166	89.5843	104.761	121.288	86.2522	68.2984	116.674	126.658	95.1921	137.363	101.459	102.009	123.096	161.212	78.2318	114.055	141.308	95.6826	217.54	117.626	67.1089	114.135	95.5409	84.6371	94.1794	115.698	109.987	78.4191	114.27	49.1334	78.5649	102.972	104.45	19.9194	60.9786	97.6147	55.7284	61.7126	57.8444	63.9378	74.3132	102.275	61.9767	90.4006	128.946	151.86	130.646	115.856	102.811	140.824	101.126	179.801	143.305	119.948	83.0399	134.635	145.7	187.975	73.8827	130.345	119.35	179.474	86.3844	112.769	93.7449	119.586	91.4948	78.3448	125.679	169.011	123.589	59.0721	98.3227	97.8521	154.608	53.8894	123.217	120.317	100.995	121.797	149.34	112.136	108.284	104.547
_ILAATQFEPTAAR_.2	Q9EQH2	ERAP1_MOUSE	62.5305	82.6796	60.2768	87.3812	35.7578	62.6514	61.8938	69.8439	66.7232	56.8176	41.6615	74.1744	51.4123	66.3532	63.7829	60.007	33.306	70.5382	76.6152	133.457	65.5546	89.8817	38.2532	37.7474	46.8366	66.1162	76.0895	105.81	49.3741	122.939	55.4127	77.5715	51.9492	55.0285	44.0975	63.3217	39.9231	43.192	45.4599	71.5535	58.1972	107.356	63.7464	94.2486	73.3464	89.9375	48.5146	64.7159	57.3505	47.6321	70.5342	47.4051	90.4951	48.0902	72.7842	54.1818	54.7346	88.2358	64.6739	63.1653	44.0095	75.1016	92.84	81.1528	46.3267	62.3511	46.0365	56.6264	48.8441	36.7952	54.221	81.6013	94.0889	93.5919	60.0136	44.6308	64.6617	85.3656	67.9581	31.4202	33.8304	54.8526	64.6145	35.0286	84.2719	66.9288	78.4886	69.7014	50.2016	59.5025	69.2886	86.0958	43.3565	44.5536	53.3246	58.6653	75.3978	86.0333	53.8623	70.724	63.607	65.522	58.5638	69.816	63.2583	94.9074	56.3316	56.1758	91.979	82.3128	78.9534	66.6346	83.9398	77.0608	54.7326	61.6595	82.4737	79.2649	102.017	44.4607	75.4147	79.6455	105.099	113.04	58.4343	68.508	51.967	55.0998	58.919	46.0386	58.2472	49.1044	67.0937	56.9007	47.3707	67.5282	36.0634	39.595	46.7105	62.4385	62.7844	73.8401	73.4186	69.9965	72.4694	71.5544	54.7899	48.2561	168.707	91.31	117.217	115.837	82.2567	61.2406	56.091	72.0255	105.703	87.4949	61.3721	58.1721	66.5351	72.2523	52.3772	62.3529	94.7196	45.4812	36.076	84.2004	61.0189	70.4794	50.2781	82.1699	112.103	77.1235	76.8948	118.824	57.6619	94.5262	74.4657	134.688	121.459	79.268	65.3425	83.5896	57.5256	58.5984	60.2075	66.6282	78.9051	91.949	54.7634	69.4385	43.6841	37.6701	70.9342	69.3883	57.5943	34.395	32.1455	52.0593	35.472	80.5678	62.7499	65.536	53.3851	39.8697	85.6893	31.7201	52.8406	81.9204	73.7644	67.8303	66.3241	84.5528	44.1929	48.3426	61.5817	73.6794	80.1968	46.3705	34.58	82.8476	82.8955	40.1209	22.315	71.936	52.3767	55.8815	43.1311	27.9737	70.5998	64.5046	58.4406	54.4561	56.3898	59.3549	46.2592	43.9837	25.9884	35.4002	38.5371	47.917	19.0959	32.2766	46.7169	94.8648	80.6951	80.6138	77.9493	73.3698	106.148	89.2239	104.478	85.2061	73.695	75.1627	71.4621	75.6291	62.2876	79.3847	67.4831	84.7704	67.6114	56.8434	39.1667	62.9158	63.0134	59.9631	77.5155	78.5335	73.9321	48.5501	71.2368	51.2276	118.677	85.0435	84.2858	69.3156	56.0371	74.9718	86.4603	45.132	67.4911	85.0393
_LQWLLDQSFK_.2	Q9EQH2	ERAP1_MOUSE	46.5461	43.7257	57.1704	53.7604	35.5897	58.6574	53.8391	26.2468	49.8109	51.3558	72.7267	45.9337	68.3088	58.3669	65.3435	55.8234	63.8606	55.0173	91.8731	71.2392	56.2934	74.9001	55.5296	38.2232	66.206	48.0048	78.3789	96.1996	53.5991	49.9174	48.4399	70.4154	61.9142	41.5614	49.8701	57.5709	52.8979	55.1949	63.6723	85.4069	73.8779	73.0129	64.4003	87.4311	97.2346	54.6747	37.7034	51.7427	52.715	48.4035	60.7207	79.8265	70.5223	42.1975	76.9694	50.3191	62.0437	59.7613	73.8591	72.5071	56.6026	73.3562	77.8922	76.8436	91.5558	64.5453	34.5337	73.5713	34.954	38.6633	40.2133	56.2649	86.662	57.8071	65.0746	63.5707	55.6236	74.1748	74.2959	50.2014	41.5734	36.2383	84.4783	27.3956	76.6845	80.4575	140.171	93.4621	40.68	66.3293	86.2043	93.7164	94.5488	49.7965	67.3483	72.7049	76.4011	67.2405	71.6232	59.8919	35.615	92.6113	89.904	88.8607	85.2178	77.2197	54.909	62.2199	98.945	80.3321	51.8672	47.8395	44.0509	91.4633	79.0557	62.5322	66.3494	96.9979	101.278	59.4852	81.5377	98.1803	79.1907	120.581	57.9174	71.8701	74.1482	43.0185	34.0286	41.6526	60.3493	32.9977	73.4983	52.8338	70.5954	48.335	42.3861	49.5818	79.7763	37.8792	57.6239	69.1482	41.3594	54.1066	65.5257	119.694	60.343	49.5465	143.328	54.775	146.073	102.118	87.1876	66.8646	86.3634	56.643	84.5769	62.2216	70.2709	57.5412	65.6986	73.4731	66.9721	105.442	103.725	49.743	70.0449	101.859	81.0674	64.1053	104.925	89.3848	118.256	82.293	70.3326	82.7699	53.6251	108.814	75.4296	185.289	108.714	81.6213	69.4976	54.1984	74.8028	71.912	63.6361	66.5734	86.9872	81.8943	56.6361	30.3582	56.9502	46.9515	62.137	72.3922	54.4467	47.3118	44.1979	42.1384	48.6473	48.1159	92.5068	69.6434	54.5264	54.5798	52.8841	50.2785	55.7993	84.9578	48.3123	69.3802	88.9791	94.456	62.0805	49.1338	63.2844	51.5123	84.5264	65.7258	32.6144	56.7386	60.2255	28.8455	43.5143	86.5019	67.4067	49.3077	61.2598	37.0062	61.8817	51.9768	38.2924	53.2598	46.5437	64.3282	38.7589	47.797	51.6331	39.1362	50.0563	43.4561	41.9908	27.3618	54.8268	69.9049	82.6334	89.38	37.8319	81.9203	73.9758	110.578	71.1792	106.292	48.3139	87.1849	68.2453	102.611	58.1545	72.3916	31.8934	150.984	55.7097	61.7669	50.3323	82.5999	39.7353	67.7371	68.9954	104.49	76.7404	40.0694	55.7548	70.5583	101.067	42.7312	60.4394	54.3188	34.0258	68.244	79.6562	46.3833	45.3241	47.0238
_GAGEMLSEEPLK_.2	Q9EQH2	ERAP1_MOUSE	44.3116	35.1769	41.7277	44.0946	43.8254	52.1813	54.2854	50.7823	54.0751	39.3796	48.2206	39.4907	54.7388	73.0895	42.3807	50.4347	53.8777	46.5123	77.2055	74.5514	60.6587	100.515	43.6024	51.0508	47.3446	79.2277	75.9425	108.531	52.1983	90.3978	33.7222	104.776	42.7165	40.0358	55.0074	73.9773	58.1016	60.9972	57.4152	91.2476	53.3081	63.7854	60.3998	64.8858	62.9184	65.8335	36.5349	70.7519	48.8775	60.1584	52.4072	59.9985	41.4402	39.6621	63.4273	38.7364	65.0552	71.9346	53.247	54.5744	38.8567	63.1661	54.5582	70.8614	73.1146	64.2079	53.5792	51.3476	43.0735	42.6763	44.0209	57.0751	62.6576	40.2952	53.7085	43.1872	76.2691	79.3291	37.7161	31.3377	23.6037	20.5284	29.0324	33.3941	72.0272	46.7271	68.6292	34.323	18.3191	62.7754	61.1174	63.795	49.0821	45.519	59.2314	47.3131	67.2635	31.4204	50.4283	60.8916	41.0271	42.2302	43.9459	59.6623	34.9283	46.4594	31.7532	48.1543	35.6742	31.7901	93.8934	42.7942	43.4861	17.3593	63.0986	44.719	65.2112	92.2558	39.0766	31.2395	33.1707	48.0896	7.1674	108.805	44.5361	44.592	33.4419	25.4811	50.3999	28.9285	20.6739	23.4356	49.4151	25.0827	41.3399	63.278	25.9852	26.0394	35.1618	52.1423	41.6231	48.0924	59.9739	33.3696	62.6726	42.9591	69.7542	41.7659	110.54	38.6145	97.2818	65.6146	49.2768	38.1562	35.8629	88.8501	58.4019	16.6832	75.8415	49.502	54.8702	31.9083	22.1991	48.1613	84.336	19.7002	21.8343	31.8758	63.8897	64.4942	66.6011	50.4686	64.8056	39.2514	42.2229	44.3384	16.0655	52.9136	55.8875	99.6089	52.8539	35.1714	49.2019	43.1201	59.8651	55.5464	45.325	21.098	49.1443	77.859	15.5182	38.1151	59.4166	32.3154	54.9616	35.1342	23.6573	27.5848	37.185	40.391	16.5817	46	45.2532	36.9387	40.8285	29.8721	31.6348	42.6522	49.4418	32.962	30.7345	33.1488	71.1488	40.23	42.8965	42.7187	83.2362	69.0318	74.2984	61.1793	37.2213	45.5669	27.394	58.7606	45.954	55.9883	54.4429	40.5745	45.0297	20.0852	39.4875	48.5626	62.51	33.7016	18.7402	51.688	26.753	25.9644	8.32269	30.2388	50.8391	22.3179	43.9939	52.6436	46.4695	73.7355	72.9393	34.2081	44.3046	50.9808	53.3802	95.3857	34.2568	51.5603	51.3101	45.4098	59.9481	80.3289	19.322	58.8778	31.0337	62.8392	74.1544	32.0277	30.1197	34.8144	58.3985	69.7885	59.1852	38.7881	60.8972	41.3126	52.9075	30.3351	71.1116	13.0146	13.8186	28.3795	42.4265	40.4157	23.3722	41.1597	41.4332	29.326
_FPETGYLWHVPLTFITSK_.3	Q9EQH2	ERAP1_MOUSE	29.2082	10.057	27.3768	12.0137	15.6968	27.5639	27.5352	15.5737	32.6969	24.1693	21.8579	32.2151	15.1077	11.6109	10.8873	24.6734	51.767	3.04964	26.2694	58.8049	22.4632	11.5442	13.4256	9.93502	24.5123	20.7215	19.7072	75.7727	25.1788	43.6685	15.0976	33.7377	24.9253	17.7212	10.1131	23.2763	19.9669	25.5755	19.0345	57.0685	37.4554	42.3399	27.8551	39.9174	31.7389	32.2592	19.2443	43.1717	32.1484	9.0597	36.3561	22.6701	35.4196	31.1734	23.8211	47.2715	20.7546	22.4518	35.0289	12.6163	29.0377	35.5765	33.7529	34.3415	25.2645	36.252	19.7408	10.5304	4.35651	20.893	17.4311	32.1963	19.534	16.5827	21.568	37.7933	35.6863	45.5954	21.2577	16.0255	6.22879	25.0601	25.0126	13.1526	36.8646	28.0488	40.6708	33.7586	19.9428	29.2052	29.5276	22.8595	16.4903	19.9734	24.7859	45.1769	45.5873	20.5839	29.1872	21.2508	50.4188	31.4368	33.9097	39.2521	51.8332	33.1079	30.7725	23.1632	27.301	40.8276	13.2994	31.3521	61.0648	65.2746	13.8127	44.9165	9.69498	29.7854	66.5263	18.9679	8.68396	45.2126	56.993	40.7953	16.5671	22.5014	24.1614	17.8071	1.85835	13.6691	23.0376	23.8483	19.8874	13.8112	26.743	22.372	9.90558	16.1268	34.0893	21.4795	20.047	32.4723	21.4267	48.7296	33.305	45.1729	21.4163	28.0295	89.8506	42.3874	47.5429	59.0064	71.0832	33.9066	30.6951	26.9738	44.0909	21.4443	22.6984	24.9888	19.7192	21.4609	36.1144	31.6921	39.9007	11.2676	20.2323	37.3141	35.1311	28.0003	25.392	28.3407	90.7187	33.061	16.4768	67.0934	17.6127	22.5425	31.4694	83.1981	46.9622	43.3902	15.2989	11.3672	15.0508	29.2203	11.9384	16.7604	27.9432	63.6893	17.2698	35.0678	25.1115	23.2553	27.6083	24.4556	41.7177	26.1875	23.9942	27.6134	27.1826	22.6006	34.8299	27.0913	20.2618	17.3967	17.2024	24.3484	31.4488	18.8428	18.2501	38.5079	41.3182	32.6118	9.60652	30.7292	11.7349	31.4475	21.4165	33.3019	4.83552	26.7227	31.5821	14.9563	16.6257	45.3131	18.8297	7.26875	7.27167	12.6146	17.6293	9.49327	9.54502	27.8185	11.0822	10.2359	10.9874	30.3591	13.0277	15.398	20.031	17.9947	7.79562	8.65801	16.6057	52.4958	21.3352	17.267	31.7974	29.7389	45.3665	42.0342	43.0156	42.0631	24.9101	29.8558	22.1132	25.461	18.2009	35.1912	20.6834	34.3158	41.6959	25.6109	15.7978	28.9443	14.0836	12.7873	22.1049	34.4093	15.5247	19.4722	10.2994	18.2501	53.349	29.393	18.6396	26.2671	28.1281	11.8844	39.6696	31.0457	26.5673	21.3798
_TQEFPHILTLIGR_.3	Q9EQH2	ERAP1_MOUSE	33.6234	15.0652	14.6906	24.3647	19.8857	10.2094	15.9009	16.1266	25.8264	17.614	19.5342	11.3352	17.0191	11.0363	32.7793	13.7989	19.0915	17.495	38.8249	34.0836	21.1682	11.0714	9.46106	6.7741	15.7182	8.41918	40.3101	55.5111	26.5373	39.257	7.36837	27.6424	10.0104	10.1754	17.5486	24.0541	12.2273	22.823	26.7669	33.7052	15.1623	36.4068	24.9667	42.4468	13.2382	11.4687	14.7177	10.0622	23.4919	31.6384	15.5486	39.4552	41.6922	21.781	34.8446	30.8667	22.9254	24.6087	21.9005	23.8743	20.2681	35.0884	20.6853	30.4614	40.9102	25.3335	23.48	24.5098	7.92582	18.3076	23.8913	24.0643	42.7156	22.871	20.584	33.8083	28.4931	23.9907	25.8936	17.431	18.4356	27.7398	23.3957	16.8968	30.6366	25.8095	40.9063	30.7157	10.5294	11.9147	39.9177	16.7521	10.1463	7.43203	29.7112	33.4222	18.5671	18.13	9.79337	22.452	12.7903	44.5244	22.7979	39.0793	29.966	14.4286	20.8908	24.0409	32.8978	20.3268	18.0413	29.9134	19.63	23.9609	14.626	17.3061	36.2686	34.5313	50.2285	15.4957	35.3091	19.0654	28.4918	26.4818	16.3395	28.9567	29.246	22.1694	8.94327	7.48037	29.659	17.2974	21.4427	13.8774	25.6157	17.5165	15.9745	15.1563	11.9033	11.2536	19.4636	30.267	24.5863	12.5115	13.4742	24.06	12.6186	32.7203	46.5266	30.7583	49.3387	33.5098	41.8814	21.9929	21.2472	11.4652	25.6825	21.201	13.3238	28.5396	10.4082	13.5987	7.00441	24.1342	43.2869	19.5129	19.5181	23.2527	13.7326	35.7199	15.7134	18.1903	61.3215	22.5365	11.5253	21.5086	16.5804	37.0489	25.9249	65.1118	27.8155	25.9121	16.4877	15.9176	16.0193	17.7208	13.541	7.44703	12.464	44.479	14.9047	9.52656	17.9665	11.8043	11.008	12.6146	16.2861	21.8836	13.5559	17.0105	17.6481	8.82366	24.59	11.6409	4.28598	27.5501	34.41	19.677	23.2824	11.1874	10.1356	11.8007	15.809	40.6292	10.0488	14.5408	9.44641	17.9653	32.4581	23.4224	14.5748	19.5409	11.9894	6.86131	17.2098	18.572	16.5749	8.55829	8.84879	9.57498	30.3028	12.5844	22.5703	10.1488	10.3519	14.5225	14.7025	17.784	16.588	16.7158	6.08783	28.2633	20.5984	12.7515	2.43433	22.3235	30.6921	27.0241	9.91475	32.6119	32.2649	32.6686	38.4434	33.129	13.0055	22.5769	38.4384	25.9735	21.6783	19.7522	16.0455	14.1603	24.8246	22.5673	25.0563	36.8005	13.9028	6.67464	13	23.4051	32.2991	19.398	14.1605	12.5339	33.8643	15.7048	22.2161	24.5581	13.2858	12.5437	35.1611	19.9607	15.06	20.6935
_ASLINNAFQLVSIEK_.2	Q9EQH2	ERAP1_MOUSE	4.6668	19.1964	12.1788	15.9883	8.14691	20.9813	5.04133	6.38547	13.2585	6.36027	8.30991	20.1417	8.98151	6.10541	17.8268	2.68876	12.7241	10.7146	17.2172	23.5502	9.45267	9.18431	8.25153	7.38246	9.68741	6.71436	14.792	30.9846	20.2953	28.1527	2.98704	12.5697	21.2256	4.87122	7.22252	20.3469	9.14039	14.1342	11.4632	28.907	8.97725	13.5273	4.94098	29.7258	15.0632	13.1726	12.3276	20.2637	26.7357	13.1797	5.86915	24.0167	14.0893	2.41263	14.7864	8.908	16.6853	15.1618	11.296	16.9325	15.5072	21.5807	14.4071	31.4212	10.1704	10.63	9.28477	11.6966	10.812	12.6216	10.0283	6.47805	17.555	18.3377	12.0579	18.4196	11.2943	11.979	13.5335	10.4727	8.0748	10.5982	13.2966	2.58662	13.7474	25.83	20.1551	14.5015	4.34543	19.954	17.8744	18.3688	4.96775	10.9777	15.9497	7.96808	18.1168	11.2281	10.4731	18.1009	25.3893	13.1552	10.5151	19.8741	14.022	16.9483	12.814	33.6011	17.1829	18.4167	18.8947	17.3255	27.4223	25.4912	7.91328	19.6505	4.27366	22.2521	26.0647	15.706	3.48563	21.2135	20.2337	9.09311	12.9155	14.6877	15.6425	10.427	8.04299	10.6886	8.2184	13.5255	15.3949	5.1278	21.7979	13.1515	18.1597	10.7748	1.02262	8.43996	10.6154	14.6586	26.568	16.7174	10.6871	16.9335	16.4614	7.93575	24.4915	12.5607	31.7392	22.9621	12.5876	30.275	15.1117	9.37795	11.2581	22.6401	12.2416	5.49981	13.2409	25.9139	12.0781	20.7317	23.8519	8.41515	13.0648	36.0212	16.931	21.1984	16.9399	18.9761	38.9927	18.2251	4.3965	19.4324	9.19107	12.0585	5.11929	32.7357	19.3833	16.8054	13.8981	5.77202	18.8264	11.156	17.9918	8.56767	15.2108	12.2755	17.5872	20.1402	4.43426	13.9758	16.4263	15.7025	9.15285	10.6033	16.4382	8.35273	17.0401	9.04889	6.73399	14.5536	12.9026	14.2142	12.8461	13.4327	9.4972	16.6659	9.08527	17.4308	7.7776	1.82553	9.21299	7.45803	8.3	16.8139	11.1338	10.6899	3.62642	7.73841	8.8659	2.36368	15.0385	15.3609	9.49647	13.536	4.91826	6.15804	12.0913	12.9294	3.11304	9.57065	8.09401	17.5101	5.02299	2.9929	3.68593	10.2193	7.77656	11.0093	3.98814	5.24619	NA	6.29863	23.0559	23.5317	10.2619	14.8084	9.22123	9.72072	24.188	16.6608	4.5005	18.7177	27.7686	25.6043	10.4407	20.7037	8.90983	15.5394	19.2853	11.4657	9.35166	18.1371	14.193	11.6322	15.4562	17.8813	19.4865	3.1813	18.2105	8.87709	18.0048	17.1474	15.3281	12.1973	7.79	9.14715	21.3431	17.4558	16.112	12.7036
_GIVQYLQK_.2	Q9EQH2	ERAP1_MOUSE	25.0194	37.6319	NA	13.1049	17.981	16.7375	38.5962	14.8138	42.7416	33.1987	30.8111	NA	NA	68.21	NA	19.1425	59.0479	37.9263	45.7687	52.3486	37.4897	31.7315	36.0854	21.2724	42.5578	24.6197	56.9596	43.686	28.4936	53.5305	48.7719	51.8691	25.1993	22.506	29.1371	66.6714	51.5952	19.0001	39.871	40.5997	61.7419	49.2984	41.5076	59.2641	29.3503	45.9204	27.2832	27.0701	38.2246	26.0423	40.0291	33.6684	4.52983	36.6	49.0527	29.5841	45.0235	26.2578	NA	29.815	19.0827	39.6661	36.5569	74.6731	66.4538	48.2429	25.421	53.6998	25.7355	36.9143	36.6041	46.271	27.4281	29.6831	47.9141	24.3593	62.6967	44.1679	53.1751	25.9764	21.969	30.7595	7.98945	31.5983	42.3828	45.9589	52.3079	50.3166	29.2809	56.5147	51.8408	20.4772	38.6488	27.7958	40.8525	41.8551	34.9252	40.8963	43.0086	30.0778	34.3314	NA	14.0397	22.0839	28.853	50.2845	43.9487	29.2909	NA	47.3241	42.5088	21.1589	33.303	NA	NA	46.5501	35.1324	45.6875	56.7063	NA	NA	NA	NA	28.6799	54.1027	42.8939	25.5351	38.0676	18.5295	34.1774	30.3813	38.0083	30.4782	23.0489	30.9329	13.9894	48.8966	10.9027	33.8926	20.7822	18.774	6.17698	22.744	22.3901	33.9698	31.1961	27.2762	51.0321	55.6516	26.725	63.2582	37.7943	34.6503	28.8321	23.2674	42.9688	65.9085	13.4906	39.4206	29.1549	42.7225	51.5849	20.0103	31.3933	42.1968	14.3036	21.8671	26.7223	48.9742	23.2017	37.1474	54.4989	36.1581	38.6459	26.0809	42.156	29.5078	33.4171	40.1585	63.6455	32.2864	36.3035	25.2992	54.4467	29.3244	13.1849	16.9276	19.4566	22.0756	47.3712	12.7106	11.7343	21.4998	45.969	25.5432	37.1851	12.9796	29.8196	17.2242	NA	19.046	30.7749	18.3818	14.5153	7.8438	13.7008	NA	27.5555	14.2896	44.4765	42.1076	32.9748	46.6242	16.0987	NA	NA	23.5916	13.5447	34.2877	17.7084	26.9942	NA	41.8864	23.808	18.0618	27.3501	16.1987	30.9174	27.2988	13.7554	36.8442	22.7878	24.4792	NA	29.57	NA	NA	38.6204	25.4582	29.0011	46.4672	14.7568	19.8206	13.5855	23.8945	25.2771	24.3405	14.2405	26.9849	39.3053	12.168	36.3301	37.876	44.8205	38.6116	36.8654	37.7776	35.1912	5.79227	42.9419	21.9083	34.3528	44.6916	30.7199	16.9402	25.9217	53.583	48.2667	33.8776	29.2828	17.9369	30.4745	30.2137	29.8289	47.8489	17.295	13.2227	25.8804	23.0174	20.3231	31.8774	12.1612	17.694	NA
_GAC[Carbamidomethyl (C)]ILNMLR_.2	Q9EQH2	ERAP1_MOUSE	49.8566	48.6864	NA	39.9622	56.9856	55.4747	51.7965	46.2162	73.3038	43.8433	63.6134	62.049	NA	45.4002	43.0878	38.8454	62.5341	27.1401	72.225	50.1422	75.9599	57.6213	35.9698	NA	40.44	NA	54.2791	107.69	58.2297	72.4795	NA	58.1876	32.5798	NA	37.6834	NA	NA	35.9113	19.3925	70.4441	42.2943	65.2126	38.6426	50.0018	47.9654	60.773	NA	62.8263	47.2508	65.2541	76.2117	69.7013	58.3322	34.5425	61.3783	NA	48.7123	57.3816	31.7885	75.2656	44.6338	63.3995	NA	52.2811	61.9208	48.772	31.2825	44.95	54.8992	48.9428	35.7192	46.4331	56.6269	53.9868	NA	54.2336	54.2066	72.3155	40.6174	33.9288	NA	46.8206	56.7598	35.401	61.9415	37.0824	47.7454	64.6084	39.0103	NA	95.7544	NA	NA	53.5495	57.029	31.689	51.5224	50.7438	68.0702	68.8418	73.2691	69.295	93.5761	NA	NA	62.8079	40.0649	NA	NA	45.5972	48.8332	37.7935	44.2016	NA	38.3681	53.1877	53.4565	67.4701	100.409	40.1037	29.0648	43.918	NA	89.802	55.8858	NA	42.9894	27.9049	33.8828	27.1072	NA	NA	NA	38.8029	42.4017	48.6183	32.4928	NA	49.1931	37.9122	52.4812	39.0293	29.5346	36.1148	66.8099	71.6467	50.3459	39.6812	77.6646	47.441	107.85	59.5219	86.9798	71.3805	52.9989	45.621	NA	NA	56.8146	42.7273	44.3568	43.3746	28.787	70.4213	58.6414	42.296	35.8986	NA	57.8724	60.6002	53.5013	59.3664	78.7085	44.0632	56.9792	74.7953	45.6282	73.458	56.6575	124.025	68.2471	NA	53.8016	46.0345	57.9193	42.5139	29.4802	36.3571	48.4874	58.6292	NA	20.5958	42.821	69.1942	NA	41.7571	NA	33.8756	26.5485	NA	46.8792	39.1009	35.3643	42.1983	41.9867	21.9475	42.5525	47.4635	18.2195	NA	60.9888	39.4569	50.4258	NA	45.4787	34.3876	50.121	55.6936	33.6221	62.0062	NA	31.6791	NA	25.6661	24.3445	76.611	43.5472	35.3383	32.9209	NA	41.6854	NA	45.3977	38.2219	NA	NA	26.2066	56.5031	43.9193	20.2148	39.1876	NA	NA	58.1572	NA	61.7787	64.2425	53.3679	38.6009	NA	NA	97.0032	62.1497	59.0767	39.178	71.7044	76.508	43.7762	39.9598	41.5541	34.2761	49.2177	54.7163	52.567	29.8689	47.773	NA	45.2426	38.0055	59.8522	NA	33.4958	44.3084	NA	73.4864	34.4502	19.9352	22.6293	NA	42.8363	NA	37.7079	NA	27.0695
_GFPLITITVSGR_.2	Q9EQH2	ERAP1_MOUSE	NA	33.9382	NA	41.5712	28.5167	27.1247	30.1125	17.9284	37.7193	25.7427	41.004	25.8703	NA	18.3831	37.7801	NA	23.1451	42.2115	9.49413	63.0153	NA	NA	NA	NA	50.4377	NA	NA	104.378	35.0804	44.1189	NA	59.9938	28.8698	22.7573	NA	44.9951	NA	NA	34.4369	27.5027	56.7354	38.9475	17.8497	67.9473	34.1856	NA	NA	35.4886	23.2721	54.1839	51.5738	58.5911	25.8153	34.479	34.2554	31.9967	30.5749	36.9723	56.3026	42.5868	23.0681	59.9214	NA	55.232	36.3821	54.0383	23.6352	59.6899	34.1917	23.8578	47.6061	43.3222	67.5584	29.3989	39.8183	30.535	69.7654	49.7863	25.3681	64.8572	48.7416	49.7334	48.0556	24.3484	39.97	92.5194	48.321	41.5732	37.2996	30.0735	41.5398	32.0155	37.2574	28.8232	31.5239	56.1753	61.8888	37.9602	58.7206	31.2448	30.1081	41.7765	70.7619	NA	NA	34.1042	61.6063	112.461	75.9649	46.1847	43.8045	47.5407	NA	38.3665	40.7197	46.4397	46.1041	70.6652	64.9645	50.2232	44.972	36.0682	NA	60.5866	77.3183	64.6202	61.2744	NA	26.5132	15.9772	13.712	NA	47.8634	NA	38.2756	24.499	61.2951	24.0986	NA	14.804	NA	29.8606	20.4704	NA	48.7448	47.1575	81.9298	45.3925	51.1589	47.9648	77.5603	54.0551	32.722	41.3574	NA	44.8914	45.1841	68.2494	44.3536	NA	31.9711	35.2782	67.1441	34.9602	132.715	33.0477	50.1949	66.5911	53.8142	35.5197	54.7612	50.9848	40.6396	55.2256	61.1715	63.9812	71.5299	84.2206	NA	167.334	61.1536	49.3991	33.7768	87.5592	84.7943	NA	56.5918	24.2583	NA	NA	NA	NA	22.5435	NA	3.63441	NA	NA	NA	20.2931	28.1943	14.8566	NA	NA	41.9976	NA	21.7221	30.8873	31.8336	39.0242	36.7406	12.7644	NA	23.8228	63.0877	NA	16.6185	32.8319	26.7792	34.3463	NA	16.5621	NA	22.7703	11.9769	14.1477	36.3331	29.3584	16.7419	16.3472	21.2257	NA	44.0473	23.7404	NA	NA	63.7306	29.842	25.3149	NA	23.3073	15.9557	NA	NA	NA	NA	44.9013	33.5121	46.6972	39.9579	65.5548	46.1516	32.4712	33.9944	14.8428	NA	NA	NA	21.2409	14.4549	44.0155	19.5446	43.7928	42.4941	NA	NA	26.0182	39.3677	NA	52.8455	22.2428	50.7542	25.5389	36.565	18.2702	47.0416	NA	NA	18.058	44.0029	NA	97.4088	29.2994	NA	NA
_NPVGYPLAWK_.2	Q9EQH2	ERAP1_MOUSE	14.736	13.1406	NA	NA	NA	NA	NA	25.4698	4.57653	11.1925	12.7329	NA	NA	19.8176	NA	23.4162	27.9408	47.4966	18.5083	31.5097	21.7914	28.254	NA	15.0492	NA	31.8918	NA	48.4666	12.0419	40.7494	NA	NA	12.6832	10.7245	14.9605	13.986	37.277	17.8194	15.511	28.0919	NA	NA	NA	NA	13.0486	30.1276	NA	25.4978	20.4242	NA	24.482	14.9498	6.65538	31.3096	39.1761	25.3142	25.4655	25.75	11.1203	NA	NA	32.6479	52.3167	18.7032	21.4359	25.1066	20.2844	NA	9.4681	NA	14.7689	20.2108	NA	18.4888	22.4315	18.1982	34.758	28.2788	14.1008	37.6066	30.771	3.96687	NA	25.8238	25.6483	8.98584	NA	NA	19.9176	6.72568	28.985	37.5451	37.4247	7.71894	46.5979	11.741	33.3185	23.6762	28.1272	15.0131	NA	12.0239	28.05	16.5437	NA	NA	21.6108	16.6323	NA	16.6379	45.3881	NA	NA	NA	41.9431	14.5989	39.0869	16.072	NA	14.7523	NA	29.1887	NA	36.1869	NA	NA	NA	18.0967	22.2178	22.0918	NA	NA	34.9795	17.5793	7.54864	11.558	18.5229	31.7006	18.4095	24.6324	NA	22.1732	15.0358	NA	15.5225	10.5542	16.0879	17.8833	16.9029	16.0672	53.1908	38.3235	23.8978	NA	NA	29.5212	NA	NA	53.8982	35.8436	7.88412	NA	NA	NA	NA	NA	21.2434	NA	35.0514	23.2135	9.58262	NA	10.8249	NA	22.2784	NA	6.19071	34.212	NA	37.233	34.5546	NA	20.0802	29.0361	44.247	32.0769	NA	NA	NA	35.5998	14.9405	9.58095	23.9098	19.2778	4.86704	NA	12.2095	13.9392	NA	7.44327	17.4226	NA	NA	NA	NA	NA	13.9032	11.8248	15.6508	17.942	NA	23.9644	24.824	25.9243	23.3294	NA	25.1071	7.48095	44.9705	20.2569	40.3883	NA	12.8543	10.4817	34.9197	5.90995	23.5711	22.1971	10.3522	NA	NA	25.8282	21.4397	NA	NA	37.6238	8.52301	NA	NA	15.7737	25.4386	10.6358	23.4412	11.2521	12.8286	45.6669	44.6953	NA	NA	24.2903	NA	39.2016	24.529	NA	31.0967	11.2786	12.7194	53.9981	NA	11.0127	12.3716	20.4393	18.1987	14.2995	NA	19.1095	16.7305	52.7301	5.87645	13.6183	15.5278	22.7669	22.04	34.3441	15.9906	NA	NA	NA	23.7075	NA	NA	20.9206	15.4983	NA
_FMEFVSVTVTHPELK_.2	Q9EQH2	ERAP1_MOUSE	5.12782	NA	NA	NA	NA	2.00408	1.70204	2.86078	5.0964	0.191654	0.209187	2.3578	2.62383	2.63617	0.259964	NA	1.82157	2.40101	2.97982	7.57846	1.67193	1.52666	4.11175	0.341921	2.26738	1.48454	2.58879	4.60537	6.2272	0.26865	3.5455	4.52434	2.87616	2.57208	4.4185	NA	NA	3.95873	1.82426	6.06666	1.03123	0.822407	2.17581	2.5974	0.227291	1.91712	NA	2.10419	0.847795	2.83628	1.55977	2.13741	0.166546	NA	4.40463	NA	1.54695	NA	0.269634	2.24585	5.5861	NA	0.2698	7.83185	4.23884	NA	3.99591	1.26781	0.5548	1.78075	1.18454	2.49605	0.256199	NA	1.37056	3.05827	NA	3.46125	NA	1.44058	NA	0.667676	4.17221	NA	NA	0.779269	1.9831	NA	NA	2.12099	3.94593	NA	0.723047	2.41799	6.17351	NA	2.08683	4.78505	NA	3.25075	NA	2.48596	0.885829	NA	2.29177	2.99632	0.862635	1.22098	0.886791	3.58441	1.16031	0.744437	3.2829	NA	NA	NA	1.1354	1.00479	3.93191	2.36321	2.05216	2.48741	NA	0.34659	2.47109	3.91141	1.64741	4.50714	NA	NA	NA	NA	NA	NA	0.227221	NA	1.83287	0.266178	NA	0.350418	NA	NA	1.13624	NA	5.50112	0.81952	NA	3.30791	4.03708	1.63823	2.16659	0.520056	NA	1.3941	2.99786	NA	NA	1.75199	2.19118	0.186111	4.23448	1.81292	NA	1.11965	2.72788	NA	3.1333	4.44468	NA	NA	2.0219	1.14553	3.96088	8.05631	NA	6.98087	3.08959	3.93506	1.50216	2.30728	3.14651	3.50052	NA	NA	1.27115	2.72505	1.59162	2.20186	0.416187	NA	NA	NA	NA	NA	0.357416	7.45786	0.266293	1.84973	7.45429	NA	NA	0.399885	2.90316	6.58095	NA	5.13706	0.191059	1.89911	0.845448	2.21983	NA	2.89797	3.11435	1.79401	NA	0.268318	NA	1.6088	NA	3.8025	NA	NA	0.253618	NA	NA	4.65001	NA	1.11955	0.172022	1.49607	1.25822	0.364866	0.166082	NA	0.278	NA	1.54645	NA	0.278584	1.19819	1.61035	NA	0.24468	NA	NA	3.46283	NA	1.35057	2.23737	4.08498	1.23423	5.02878	5.31997	5.16435	NA	4.12723	NA	NA	0.447457	0.69542	NA	1.43429	5.3743	4.86131	0.280775	2.99271	NA	NA	NA	2.27068	NA	NA	3.69511	3.24436	NA	4.22624	NA	1.63591	NA	NA	3.4592	NA	NA	2.34453
_HLAISNMPLVK_.2	Q9EQH2	ERAP1_MOUSE	9.39458	6.63172	7.20498	NA	5.57526	5.79771	3.94645	4.1701	NA	NA	7.21511	6.92445	NA	6.73365	12.4327	NA	20.5668	NA	NA	14.9698	7.93257	13.0559	4.87465	NA	7.67088	NA	9.97336	13.2323	13.9404	9.43014	NA	14.9942	NA	NA	NA	4.6956	4.20216	10.1428	NA	7.32091	13.1771	9.07035	6.94805	6.54513	5.19988	NA	4.15001	11.0343	NA	3.77463	8.08394	14.6558	5.90806	17.8602	17.5838	NA	7.61479	16.8678	NA	14.4389	5.02601	13.6645	NA	15.3425	13.6993	9.32652	NA	6.18768	NA	NA	7.36223	7.11952	4.90259	11.7934	3.01119	8.64986	9.84113	NA	14.1913	NA	NA	NA	NA	NA	13.8616	15.0231	6.06587	1.49188	7.11142	6.31478	NA	NA	13.5027	NA	NA	12.6726	13.5287	NA	12.0635	8.4637	6.62106	10.4396	6.94848	4.01325	12.8798	8.00983	10.8508	4.14333	5.24814	NA	4.50152	NA	14.3154	16.2274	NA	10.6279	1.9722	NA	20.5526	5.80407	NA	15.3803	17.432	8.49871	14.1943	1.85475	5.38696	NA	NA	4.33664	7.39609	8.66498	NA	NA	NA	9.18159	NA	5.11559	2.94002	NA	NA	5.38573	NA	17.1325	NA	NA	4.74518	3.90256	23.8523	11.277	17.3339	22.2646	8.68271	NA	NA	8.28321	7.41723	NA	NA	NA	6.81058	14.0041	8.09552	11.8369	19.8303	NA	NA	20.1725	6.23065	5.05277	9.77886	9.69378	14.9249	12.23	NA	10.8325	NA	4.96846	11.3194	6.73008	15.7362	5.25976	4.19124	NA	13.3718	10.568	6.16677	8.8733	8.24658	5.35093	NA	NA	3.26382	14.8573	NA	5.27422	9.28252	NA	NA	7.37066	10.2677	NA	9.18298	7.2959	11.0768	4.76999	4.86242	NA	NA	9.29785	9.68937	5.77247	2.19213	NA	NA	18.308	7.64558	14.515	NA	11.4102	NA	2.01906	21.9442	NA	NA	NA	5.0378	NA	6.52087	NA	8.79114	NA	NA	NA	8.12816	14.0488	4.58881	NA	NA	7.8849	NA	NA	NA	NA	NA	11.0834	9.48964	6.34835	7.97635	NA	8.52384	18.0047	18.8906	10.1406	NA	NA	NA	16.4038	6.7053	8.78253	9.37209	11.1404	6.33498	7.09019	6.45557	5.68483	9.23635	NA	NA	11.623	NA	5.37734	6.37059	5.66969	17.3785	8.19172	7.34992	NA	NA	8.94421	14.2303	12.0445	7.49318	7.71488
_TDVLILPEAVQWIK_.2	Q9EQH2	ERAP1_MOUSE	NA	19.5749	11.294	19.7255	10.9998	NA	15.5414	NA	7.40891	NA	12.694	NA	21.5761	33.5444	NA	32.3522	NA	20.1205	37.0353	34.5804	44.2504	9.68937	NA	19.5841	6.74122	34.0907	NA	NA	7.54434	24.5634	8.13598	NA	10.0699	NA	13.8473	19.7299	29.8198	NA	NA	26.6213	11.8025	27.184	NA	NA	NA	12.8217	NA	NA	NA	13.1949	11.9345	NA	40.3764	17.3932	26.5731	25.0124	NA	11.2077	24.6318	NA	NA	42.4994	35.8145	NA	NA	NA	NA	NA	NA	NA	8.18684	24.1081	NA	21.428	39.9086	NA	27.0821	NA	NA	7.52741	19.1055	NA	NA	22.388	27.0516	NA	35.6408	NA	3.85133	NA	20.7563	54.1595	46.7096	NA	52.5014	NA	NA	NA	12.4783	NA	NA	NA	21.028	21.1461	NA	NA	NA	NA	NA	NA	NA	NA	5.95327	NA	37.4923	35.5919	20.0369	10.4763	10.6984	NA	NA	38.483	NA	41.4957	5.75875	NA	NA	NA	NA	31.4169	NA	NA	13.3351	31.4406	NA	26.1755	NA	NA	35.0165	NA	NA	28.2932	8.08545	NA	NA	NA	16.4098	NA	47.5811	15.5935	NA	23.7038	21.8249	NA	NA	NA	24.9447	NA	35.7724	39.2667	NA	NA	NA	NA	NA	NA	NA	NA	31.5578	20.8039	17.9253	NA	NA	NA	29.7828	NA	NA	22.6385	NA	74.296	21.742	NA	41.9789	34.2115	NA	23.8461	NA	NA	NA	44.2088	NA	NA	39.6434	34.2441	NA	NA	NA	12.7821	NA	20.904	12.3011	11.4814	NA	NA	24.3972	9.90525	NA	14.6075	14.761	NA	NA	10.3283	NA	NA	40.5458	4.00805	32.8083	NA	36.8301	NA	26.8488	NA	19.8372	NA	19.3294	NA	28.4126	14.7906	NA	NA	NA	NA	23.5012	32.9222	NA	17.0702	NA	NA	NA	NA	24.4649	NA	30.3659	20.4684	32.4011	46.4919	37.9513	NA	NA	14.3522	NA	30.9	NA	NA	39.1495	18.5861	44.9547	25.0334	NA	NA	21.3568	27.9249	NA	NA	NA	NA	34.3174	33.341	18.7942	18.8082	36.111	27.0434	24.0627	NA	45.3503	NA	12.9348	NA	NA	36.5891	11.3813	50.5065	NA	NA
_SVNVAEGLIEDHFDITVK_.3	Q9EQH2	ERAP1_MOUSE	10.7377	NA	15.9446	15.2041	NA	NA	12.5992	NA	37.5811	NA	9.67414	19.6454	20.1974	5.43515	NA	10.3582	NA	11.71	13.6441	35.1133	NA	15.0497	20.433	NA	10.8892	NA	34.6883	7.66968	9.93307	12.8446	NA	8.86842	NA	NA	16.7553	28.3431	11.106	NA	NA	14.8742	NA	26.5513	14.1741	12.8807	13.0599	NA	NA	22.8727	35.8063	11.4218	NA	NA	15.8949	18.035	NA	10.1156	4.50812	22.5252	10.1993	20.0296	NA	9.84245	17.1136	25.789	20.6352	NA	NA	27.5333	12.3358	NA	NA	20.6225	34.084	NA	13.5288	4.67734	10.4903	NA	10.0073	11.1194	2.4457	27.6579	NA	NA	NA	15.4694	9.21543	13.1693	NA	8.88216	57.5861	NA	NA	7.27733	17.0297	NA	NA	30.2909	16.8325	NA	NA	17.2425	15.6497	NA	13.8578	NA	22.3178	19.9446	20.0972	3.99779	14.4581	NA	NA	NA	NA	NA	NA	NA	23.2306	12.4539	5.88918	21.825	14.8219	NA	15.89	NA	22.0575	NA	NA	13.8746	NA	12.4643	41.6622	4.78753	NA	NA	NA	22.5135	NA	NA	NA	10.5768	NA	NA	NA	NA	18.9936	NA	NA	NA	23.067	NA	NA	NA	NA	NA	11.7933	NA	NA	NA	NA	21.2109	NA	17.1471	NA	14.7183	16.9408	31.4826	23.1731	17.0039	NA	34.8007	NA	27.0367	26.3971	NA	14.1526	12.2919	14.922	30.6879	36.9103	10.8611	19.9813	28.2465	20.7516	NA	NA	NA	NA	NA	18.8132	2.55012	6.10023	NA	NA	NA	NA	NA	NA	NA	NA	NA	NA	NA	NA	NA	NA	11.6447	6.89622	NA	NA	NA	NA	10.6196	NA	NA	NA	NA	23.1219	NA	11.8639	NA	NA	NA	19.5734	11.4092	NA	21.6485	16.849	NA	5.63279	12.7955	10.4187	NA	NA	14.4121	3.8991	NA	NA	NA	NA	NA	NA	NA	NA	NA	5.04253	5.89831	NA	NA	27.777	NA	NA	NA	NA	7.91133	8.44502	NA	NA	NA	14.6799	11.4449	NA	9.01049	NA	NA	NA	10.8082	1.81897	NA	7.99489	7.96754	NA	NA	NA	NA	NA	NA	9.23934	NA	5.98821	NA	NA	NA
_TMMNTWTLQK_.2	Q9EQH2	ERAP1_MOUSE	12.3475	NA	NA	NA	NA	10.7261	11.8184	12.0399	20.3417	8.36373	NA	7.67561	NA	18.4107	34.6169	11.3428	23.5643	NA	17.9109	28.8469	NA	15.1368	NA	22.2342	NA	10.6395	24.5422	29.2671	NA	NA	18.312	10.6469	NA	NA	24.4732	NA	NA	NA	NA	NA	17.8036	NA	10.0837	NA	5.97109	6.46209	NA	NA	NA	NA	NA	17.4601	NA	22.4056	NA	NA	NA	20.0667	NA	12.5511	NA	NA	NA	NA	23.4337	13.4586	NA	NA	14.0206	7.52306	NA	NA	NA	NA	NA	NA	NA	26.7815	NA	NA	NA	NA	NA	NA	NA	19.2007	16.1984	16.8673	NA	NA	22.5167	31.0742	NA	14.2007	NA	7.32697	10.9203	NA	NA	NA	24.6451	NA	28.7433	NA	NA	NA	NA	NA	53.7856	NA	NA	27.0972	NA	NA	NA	NA	19.422	7.23631	NA	NA	NA	24.7195	NA	42.8871	NA	NA	NA	NA	NA	NA	NA	NA	NA	NA	NA	NA	NA	NA	NA	NA	NA	NA	NA	NA	NA	NA	NA	NA	7.27464	NA	31.0889	NA	18.4186	14.7926	12.5751	NA	NA	115.292	NA	32.1837	NA	NA	7.38024	NA	NA	8.11629	NA	NA	NA	18.0204	NA	21.3174	20.5723	9.06903	10.9309	NA	NA	NA	NA	13.479	NA	NA	NA	NA	NA	NA	NA	NA	NA	19.1671	NA	NA	NA	NA	NA	32.9472	NA	31.4286	NA	NA	NA	NA	NA	NA	NA	NA	17.4379	NA	NA	33.7227	NA	NA	48.5437	NA	NA	NA	NA	NA	NA	NA	NA	NA	9.60117	NA	NA	19.7646	NA	NA	NA	NA	24.8338	9.40962	NA	NA	NA	8.55016	16.2132	NA	NA	NA	NA	33.876	NA	NA	NA	16.778	NA	NA	NA	NA	18.5055	26.4106	14.6912	24.1294	8.88369	NA	14.6103	NA	NA	NA	NA	21.1096	NA	5.85421	NA	NA	NA	NA	NA	NA	NA	NA	NA	11.9866	NA	NA	NA	NA	30.7598	NA	NA	NA	NA	NA
_TQEFPHILTLIGR_.2	Q9EQH2	ERAP1_MOUSE	NA	NA	6.10714	NA	7.80516	NA	NA	4.89652	NA	NA	NA	5.00079	NA	NA	8.90734	5.2844	NA	NA	11.4643	15.4509	NA	11.1887	NA	NA	NA	2.22406	NA	24.8331	NA	NA	NA	4.05178	NA	NA	NA	NA	NA	NA	11.7851	15.2511	NA	NA	NA	7.22334	NA	NA	NA	NA	4.51938	NA	NA	6.77719	9.45644	NA	NA	NA	NA	8.06413	NA	NA	NA	NA	4.11731	12.7157	NA	NA	NA	NA	NA	NA	NA	NA	6.90099	NA	NA	4.89088	NA	5.57921	NA	NA	NA	NA	NA	NA	14.6805	NA	NA	NA	NA	NA	NA	NA	NA	6.27966	NA	10.452	5.07038	NA	NA	NA	13.1018	6.41322	NA	NA	NA	14.4047	NA	NA	NA	NA	NA	NA	NA	11.3188	NA	NA	NA	NA	11.5027	NA	NA	10.1256	NA	NA	NA	NA	NA	NA	NA	NA	NA	NA	NA	NA	NA	NA	NA	NA	NA	NA	NA	NA	NA	14.1826	NA	8.78151	NA	12.008	NA	18.423	10.4491	12.4485	NA	NA	NA	NA	NA	11.345	NA	NA	NA	NA	7.4588	NA	8.36772	NA	NA	NA	NA	NA	12.5713	NA	11.5168	NA	11.1856	11.5091	NA	NA	NA	18.1355	6.30229	10.197	NA	NA	NA	NA	NA	NA	NA	15.049	7.58568	NA	NA	NA	NA	8.60441	NA	NA	NA	NA	NA	NA	NA	6.94668	NA	NA	14.4495	NA	NA	10.0826	NA	NA	NA	NA	NA	NA	NA	NA	NA	2.45011	NA	NA	19.3833	NA	NA	NA	NA	NA	NA	NA	NA	NA	NA	NA	11.8765	NA	NA	NA	NA	NA	NA	NA	NA	NA	NA	NA	NA	NA	NA	10.0669	NA	7.03302	NA	NA	NA	9.38512	NA	NA	NA	NA	NA	8.64395	NA	NA	NA	NA	NA	NA	17.3136	12.0978	NA	NA	NA	NA	14.6322	NA	NA	NA	NA	NA	5.70159	NA	5.45353	6.015
_GAGEM[Oxidation (M)]LSEEPLK_.2	Q9EQH2	ERAP1_MOUSE	NA	NA	NA	46.6181	NA	NA	NA	NA	NA	NA	NA	NA	NA	NA	NA	NA	NA	NA	NA	NA	NA	NA	NA	NA	NA	NA	NA	NA	NA	NA	NA	NA	NA	NA	NA	NA	NA	NA	NA	NA	NA	NA	NA	NA	NA	NA	NA	NA	NA	NA	NA	NA	NA	NA	NA	NA	NA	NA	NA	NA	NA	NA	NA	NA	NA	NA	NA	NA	NA	NA	NA	NA	NA	NA	NA	NA	NA	NA	NA	NA	NA	NA	NA	NA	NA	NA	NA	NA	NA	NA	NA	NA	NA	NA	NA	NA	NA	NA	NA	NA	NA	NA	NA	NA	NA	NA	NA	NA	NA	NA	NA	NA	NA	NA	NA	NA	NA	NA	NA	NA	NA	NA	NA	NA	NA	NA	NA	NA	NA	NA	NA	NA	NA	NA	NA	NA	NA	NA	NA	NA	NA	NA	NA	NA	NA	NA	NA	NA	NA	NA	NA	NA	NA	NA	NA	46.833	NA	NA	NA	NA	NA	NA	NA	NA	NA	NA	NA	NA	NA	NA	NA	NA	NA	NA	NA	NA	NA	NA	NA	NA	NA	NA	NA	NA	NA	NA	NA	NA	NA	NA	NA	NA	NA	NA	NA	NA	NA	NA	NA	NA	NA	NA	NA	NA	NA	NA	NA	NA	NA	NA	NA	NA	NA	NA	NA	NA	NA	NA	NA	NA	NA	NA	NA	NA	NA	NA	NA	NA	NA	NA	NA	NA	NA	NA	NA	NA	NA	NA	NA	NA	NA	NA	NA	NA	NA	NA	NA	NA	NA	NA	NA	NA	NA	NA	NA	NA	NA	NA	NA	NA	NA	NA	NA	NA	NA	29.1853	NA	NA	NA	NA	NA	NA	NA	NA	NA	NA	NA	NA	NA	NA	NA	NA	NA	NA
_M[Oxidation (M)]AFPC[Carbamidomethyl (C)]FDEPALK_.2	Q9EQH2	ERAP1_MOUSE	NA	NA	NA	NA	NA	NA	NA	NA	NA	NA	NA	NA	NA	NA	NA	NA	NA	NA	NA	NA	NA	NA	NA	NA	NA	NA	NA	NA	NA	NA	NA	NA	NA	NA	NA	NA	NA	NA	NA	NA	NA	NA	NA	NA	NA	NA	NA	NA	NA	NA	93.6404	NA	NA	NA	NA	NA	NA	NA	NA	NA	NA	NA	NA	NA	NA	NA	NA	NA	NA	NA	NA	NA	NA	NA	NA	NA	NA	NA	NA	NA	NA	NA	NA	NA	NA	NA	NA	NA	NA	NA	NA	NA	NA	NA	NA	NA	NA	NA	NA	NA	NA	NA	NA	NA	NA	NA	NA	NA	NA	NA	NA	NA	NA	NA	NA	NA	NA	NA	NA	NA	NA	NA	NA	NA	NA	NA	NA	NA	NA	NA	NA	NA	NA	NA	NA	NA	NA	NA	NA	NA	NA	NA	NA	NA	NA	NA	NA	NA	NA	NA	NA	NA	NA	NA	NA	NA	NA	NA	NA	NA	NA	NA	NA	NA	NA	NA	NA	NA	NA	NA	NA	NA	NA	NA	NA	NA	NA	NA	NA	NA	NA	NA	NA	NA	NA	NA	NA	NA	NA	NA	NA	NA	NA	NA	NA	NA	NA	NA	NA	NA	NA	NA	NA	NA	NA	NA	NA	NA	NA	NA	NA	NA	NA	NA	NA	NA	NA	NA	NA	NA	NA	NA	NA	NA	NA	NA	NA	NA	NA	NA	NA	NA	NA	NA	NA	NA	NA	NA	NA	NA	NA	98.9037	NA	NA	NA	NA	NA	NA	NA	NA	NA	NA	NA	NA	NA	NA	NA	NA	NA	NA	NA	NA	NA	NA	NA	NA	NA	NA	NA	NA	NA	NA	NA	NA	NA	NA	NA	NA	NA	NA	NA	NA	NA	NA
_FMEFVSVTVTHPELK_.3	Q9EQH2	ERAP1_MOUSE	NA	NA	NA	NA	6.32988	NA	NA	NA	NA	NA	NA	NA	NA	NA	NA	NA	12.5697	NA	NA	NA	NA	7.06054	NA	NA	NA	NA	NA	15.9106	NA	NA	NA	30.5183	NA	NA	NA	NA	NA	20.865	NA	17.8145	NA	NA	21.5533	14.6562	NA	17.4055	NA	NA	NA	NA	NA	NA	NA	NA	NA	NA	NA	NA	NA	NA	NA	NA	NA	12.499	22.7937	NA	NA	NA	NA	NA	NA	NA	NA	NA	NA	NA	NA	32.2126	NA	NA	NA	NA	NA	NA	NA	16.9103	NA	15.1149	NA	NA	NA	NA	NA	NA	NA	NA	NA	10.6138	NA	NA	NA	NA	NA	NA	NA	NA	NA	20.729	19.0903	NA	NA	NA	NA	NA	NA	NA	NA	13.7952	NA	NA	NA	NA	NA	NA	NA	21.3341	NA	NA	NA	NA	NA	NA	NA	NA	NA	NA	NA	NA	NA	NA	NA	NA	20.4332	NA	NA	NA	NA	NA	NA	NA	28.2584	NA	NA	NA	NA	NA	NA	NA	NA	NA	NA	NA	NA	20.6753	NA	NA	NA	32.3546	NA	NA	NA	NA	NA	NA	NA	NA	NA	NA	NA	25.0935	16.7833	21.9207	NA	NA	NA	NA	NA	NA	25.7412	NA	NA	NA	NA	NA	12.2138	NA	NA	NA	NA	NA	NA	NA	NA	21.1129	NA	NA	NA	NA	NA	NA	NA	NA	NA	NA	NA	NA	NA	NA	NA	NA	NA	NA	14.7222	NA	NA	NA	NA	NA	NA	NA	NA	NA	NA	NA	NA	NA	NA	NA	NA	NA	NA	NA	NA	NA	NA	NA	NA	NA	NA	NA	NA	NA	11.7138	NA	NA	NA	NA	NA	NA	14.0528	NA	4.85865	NA	NA	NA	NA	NA	NA	NA	16.1936	NA	NA	NA	NA	NA	NA	NA	NA	21.5639	NA	NA	NA	NA	NA
_C[Carbamidomethyl (C)]VQQTIETIEENIR_.3	Q9EQH2	ERAP1_MOUSE	NA	NA	31.9902	NA	NA	NA	12.5042	NA	NA	24.9618	NA	NA	20.7767	NA	NA	NA	NA	NA	NA	NA	NA	23.5522	NA	NA	NA	NA	NA	NA	NA	NA	NA	NA	NA	NA	NA	NA	NA	NA	24.3441	27.0941	NA	16.3889	NA	NA	NA	NA	NA	NA	NA	NA	NA	NA	NA	NA	NA	NA	NA	23.0901	NA	NA	19.2176	27.461	NA	NA	NA	NA	NA	NA	NA	NA	NA	NA	NA	NA	NA	NA	NA	7.99325	NA	NA	NA	NA	NA	NA	NA	NA	NA	NA	14.7163	NA	NA	NA	NA	NA	NA	NA	NA	NA	NA	NA	NA	NA	NA	NA	28.3738	NA	NA	NA	NA	NA	NA	NA	NA	NA	NA	NA	NA	NA	NA	NA	NA	NA	NA	NA	NA	NA	NA	NA	NA	NA	NA	NA	NA	NA	NA	NA	NA	NA	NA	NA	NA	NA	19.2992	NA	NA	NA	NA	NA	NA	NA	42.9548	NA	NA	NA	NA	NA	NA	NA	NA	NA	NA	NA	NA	NA	NA	NA	NA	NA	23.7387	NA	NA	NA	NA	NA	NA	NA	NA	NA	NA	NA	NA	NA	NA	25.0345	NA	NA	NA	NA	NA	NA	NA	NA	NA	NA	NA	NA	NA	NA	NA	NA	NA	NA	NA	NA	NA	NA	NA	NA	NA	NA	NA	NA	NA	NA	NA	NA	NA	NA	19.7378	NA	NA	NA	NA	NA	NA	NA	NA	NA	NA	NA	NA	NA	NA	NA	NA	NA	NA	NA	NA	NA	NA	NA	NA	NA	NA	NA	12.3523	NA	NA	NA	NA	NA	NA	NA	NA	NA	NA	28.8965	NA	NA	NA	NA	NA	NA	NA	20.276	NA	NA	NA	NA	NA	NA	NA	NA	NA	NA	NA	NA	NA	NA	NA	NA	NA	NA
_C[Carbamidomethyl (C)]VQQTIETIEENIR_.2	Q9EQH2	ERAP1_MOUSE	NA	NA	NA	NA	NA	NA	NA	NA	NA	NA	NA	NA	NA	NA	NA	NA	NA	NA	NA	NA	NA	NA	NA	NA	NA	NA	NA	179.443	NA	NA	NA	NA	NA	NA	NA	NA	NA	NA	NA	NA	NA	NA	NA	NA	NA	NA	NA	NA	NA	NA	NA	NA	NA	NA	NA	NA	NA	NA	NA	NA	NA	NA	NA	NA	NA	NA	NA	NA	NA	NA	NA	NA	NA	NA	NA	NA	NA	NA	NA	NA	NA	NA	NA	NA	NA	NA	NA	NA	NA	NA	NA	NA	NA	NA	NA	NA	NA	NA	NA	NA	NA	NA	NA	NA	NA	NA	NA	NA	NA	NA	NA	NA	NA	NA	NA	NA	NA	NA	NA	NA	NA	NA	NA	NA	NA	NA	NA	NA	NA	NA	NA	NA	NA	NA	NA	NA	NA	NA	NA	NA	NA	NA	NA	NA	NA	NA	NA	NA	NA	NA	NA	NA	NA	NA	NA	NA	NA	NA	NA	NA	NA	NA	NA	NA	NA	NA	NA	NA	NA	NA	NA	NA	NA	NA	NA	NA	NA	NA	NA	57.6254	NA	NA	NA	NA	NA	NA	NA	NA	NA	79.5152	NA	NA	NA	NA	NA	NA	NA	NA	NA	NA	NA	NA	NA	NA	NA	NA	NA	NA	NA	NA	NA	NA	NA	NA	NA	NA	NA	NA	NA	NA	NA	NA	NA	NA	NA	NA	NA	NA	NA	NA	NA	NA	NA	NA	NA	NA	NA	NA	NA	NA	NA	NA	NA	NA	NA	NA	NA	NA	NA	NA	NA	NA	NA	NA	NA	NA	NA	NA	NA	NA	NA	NA	NA	NA	NA	NA	NA	NA	NA	NA	NA	NA	NA	NA	NA	NA	NA	NA	NA	NA	NA	NA	NA	NA
_YQSSLSSTEK_.2	Q9EQH2	ERAP1_MOUSE	NA	NA	NA	NA	NA	NA	NA	NA	NA	NA	NA	NA	NA	NA	NA	NA	NA	NA	NA	NA	NA	NA	NA	NA	NA	NA	NA	NA	NA	NA	NA	NA	NA	NA	NA	NA	NA	NA	NA	NA	NA	NA	NA	NA	NA	NA	NA	NA	NA	NA	NA	NA	NA	NA	NA	NA	NA	NA	NA	NA	NA	NA	NA	NA	NA	NA	NA	NA	NA	NA	NA	NA	NA	NA	NA	NA	NA	11.1344	NA	NA	NA	NA	NA	NA	NA	NA	NA	NA	NA	NA	NA	NA	NA	NA	NA	NA	NA	NA	NA	NA	NA	NA	NA	NA	NA	NA	NA	NA	NA	NA	NA	NA	NA	NA	NA	NA	NA	NA	NA	NA	NA	NA	NA	NA	NA	NA	NA	NA	NA	NA	NA	NA	NA	NA	NA	NA	NA	NA	NA	NA	NA	NA	NA	NA	NA	NA	NA	NA	NA	NA	13.043	NA	NA	NA	15.9918	NA	NA	NA	NA	NA	NA	NA	NA	NA	17.951	NA	NA	NA	NA	NA	NA	NA	NA	NA	NA	NA	NA	NA	NA	10.6512	NA	NA	NA	NA	NA	NA	NA	NA	NA	NA	NA	NA	NA	NA	NA	NA	NA	NA	NA	NA	NA	NA	NA	NA	NA	NA	NA	NA	NA	NA	NA	NA	NA	NA	NA	NA	NA	NA	NA	NA	NA	NA	NA	NA	NA	NA	NA	NA	NA	NA	NA	NA	NA	NA	NA	NA	NA	NA	NA	NA	NA	NA	NA	NA	NA	NA	NA	NA	NA	NA	NA	8.866	NA	NA	NA	NA	NA	NA	NA	NA	NA	NA	NA	NA	NA	NA	NA	NA	NA	NA	NA	NA	NA	NA	NA	NA	NA	NA	NA	NA	NA	NA	NA	NA
_EMFDDVSYEK_.2	Q9EQH2	ERAP1_MOUSE	NA	NA	NA	NA	NA	NA	NA	NA	NA	NA	NA	NA	NA	NA	NA	NA	16.4947	NA	NA	NA	NA	NA	NA	NA	NA	NA	NA	NA	NA	NA	NA	NA	NA	NA	NA	NA	NA	NA	NA	NA	NA	NA	NA	NA	NA	NA	NA	NA	NA	NA	NA	NA	NA	NA	14.8379	NA	NA	NA	NA	NA	NA	NA	NA	NA	NA	NA	NA	NA	NA	NA	NA	NA	NA	NA	21.6663	NA	NA	NA	NA	NA	NA	NA	NA	15.5577	NA	NA	NA	NA	NA	NA	NA	NA	NA	25.1424	NA	NA	NA	NA	NA	NA	NA	NA	NA	NA	NA	NA	NA	NA	NA	NA	NA	NA	NA	NA	NA	NA	NA	NA	NA	NA	NA	NA	NA	26.5852	NA	NA	NA	NA	NA	NA	NA	NA	NA	NA	NA	NA	NA	NA	NA	NA	NA	NA	NA	NA	NA	NA	NA	NA	NA	NA	NA	NA	NA	NA	NA	NA	NA	NA	13.8995	NA	NA	NA	NA	NA	NA	NA	NA	NA	NA	NA	NA	NA	NA	NA	NA	NA	NA	NA	NA	NA	NA	NA	NA	NA	NA	NA	NA	NA	NA	NA	NA	NA	NA	NA	NA	NA	NA	NA	NA	NA	NA	NA	NA	NA	NA	NA	NA	NA	NA	NA	NA	NA	NA	NA	NA	NA	NA	NA	NA	NA	7.57374	NA	NA	NA	NA	NA	NA	NA	NA	NA	NA	NA	NA	NA	NA	NA	NA	NA	NA	NA	NA	NA	NA	NA	NA	11.3709	NA	NA	NA	NA	NA	NA	NA	NA	NA	NA	NA	NA	NA	NA	NA	NA	NA	NA	NA	NA	NA	10.1417	NA	NA	NA	NA	NA	NA	NA	NA	NA	NA	NA	NA	NA	NA	NA	NA
_EM[Oxidation (M)]FDDVSYEK_.2	Q9EQH2	ERAP1_MOUSE	NA	NA	NA	NA	NA	NA	NA	NA	NA	NA	NA	NA	NA	NA	NA	NA	NA	NA	NA	NA	NA	NA	NA	NA	NA	NA	NA	NA	NA	NA	NA	NA	NA	NA	NA	NA	NA	NA	NA	NA	NA	NA	NA	NA	NA	NA	NA	NA	NA	NA	NA	NA	NA	NA	NA	21.4268	NA	NA	NA	NA	NA	NA	NA	NA	NA	NA	NA	NA	NA	NA	NA	NA	NA	NA	NA	NA	NA	NA	NA	NA	NA	NA	NA	NA	NA	NA	NA	NA	NA	NA	NA	NA	NA	NA	NA	NA	NA	NA	NA	NA	NA	NA	NA	NA	NA	NA	NA	NA	NA	NA	NA	NA	NA	NA	NA	NA	NA	NA	NA	NA	NA	NA	NA	NA	NA	NA	NA	NA	NA	NA	NA	NA	NA	NA	NA	NA	NA	NA	NA	NA	NA	NA	NA	NA	NA	NA	NA	NA	NA	NA	NA	NA	NA	NA	NA	NA	NA	NA	NA	NA	NA	NA	NA	NA	NA	NA	NA	NA	NA	NA	NA	NA	NA	NA	NA	NA	NA	NA	NA	NA	NA	NA	NA	NA	NA	NA	NA	NA	NA	NA	NA	NA	NA	NA	NA	NA	NA	NA	NA	NA	NA	NA	NA	NA	NA	NA	NA	NA	NA	NA	NA	NA	NA	NA	NA	NA	NA	NA	NA	NA	NA	NA	NA	NA	NA	NA	NA	NA	NA	NA	NA	NA	NA	NA	NA	NA	NA	NA	NA	NA	NA	NA	NA	NA	NA	NA	NA	NA	NA	NA	NA	NA	NA	NA	NA	NA	NA	NA	NA	NA	NA	NA	NA	NA	NA	NA	NA	NA	NA	NA	NA	NA	NA	NA	NA	NA	NA	NA	NA	NA	NA	NA	NA	NA
_VSVYAVPDK_.2	Q9EQH2	ERAP1_MOUSE	NA	NA	NA	NA	NA	NA	NA	NA	NA	NA	NA	NA	NA	NA	NA	NA	NA	NA	NA	NA	NA	NA	NA	NA	NA	NA	NA	NA	NA	NA	NA	NA	NA	NA	NA	NA	NA	NA	NA	NA	NA	NA	NA	NA	NA	NA	NA	NA	NA	NA	NA	NA	NA	NA	NA	NA	NA	70.4664	NA	NA	NA	NA	NA	NA	NA	NA	NA	NA	NA	NA	NA	NA	NA	NA	NA	NA	NA	NA	NA	NA	NA	NA	NA	NA	NA	NA	NA	NA	NA	NA	NA	NA	NA	NA	NA	NA	NA	NA	NA	NA	NA	NA	NA	NA	NA	NA	NA	NA	NA	NA	NA	NA	NA	NA	NA	NA	NA	NA	NA	NA	NA	NA	NA	NA	NA	NA	NA	NA	NA	NA	NA	NA	NA	NA	NA	NA	NA	NA	NA	NA	NA	NA	NA	NA	NA	NA	NA	NA	NA	NA	NA	NA	NA	NA	NA	NA	NA	38.3482	NA	NA	NA	NA	NA	NA	NA	NA	NA	NA	NA	NA	NA	NA	NA	NA	NA	NA	NA	NA	NA	NA	NA	NA	NA	NA	NA	NA	NA	NA	NA	NA	NA	NA	NA	NA	NA	NA	NA	NA	NA	NA	NA	NA	NA	NA	NA	NA	NA	NA	NA	NA	NA	NA	NA	NA	NA	NA	NA	NA	NA	NA	NA	NA	NA	NA	NA	NA	NA	NA	NA	NA	NA	NA	NA	NA	NA	NA	NA	NA	NA	NA	NA	NA	NA	NA	NA	NA	NA	NA	NA	NA	NA	NA	NA	NA	NA	NA	NA	NA	NA	NA	NA	NA	NA	NA	NA	NA	NA	NA	NA	NA	NA	NA	NA	NA	NA	NA	NA	NA	NA	NA	NA	NA	NA	NA
_DMIEVETQFK_.2	Q9EQH2	ERAP1_MOUSE	NA	NA	NA	NA	NA	NA	NA	NA	NA	NA	NA	NA	NA	NA	NA	NA	NA	NA	NA	NA	NA	NA	NA	NA	NA	NA	NA	NA	NA	NA	NA	NA	NA	NA	23.1279	NA	NA	NA	NA	NA	NA	NA	NA	NA	NA	NA	NA	NA	NA	NA	NA	NA	NA	NA	NA	NA	NA	NA	NA	NA	NA	NA	NA	NA	NA	NA	NA	NA	NA	NA	NA	NA	NA	NA	NA	NA	NA	NA	NA	NA	NA	NA	NA	NA	NA	NA	NA	NA	NA	NA	NA	39.8739	NA	NA	NA	NA	NA	NA	NA	NA	NA	NA	NA	NA	NA	NA	NA	NA	NA	NA	NA	NA	NA	NA	NA	NA	NA	NA	NA	NA	NA	NA	NA	NA	NA	NA	NA	NA	NA	NA	NA	NA	NA	NA	NA	NA	NA	NA	NA	NA	NA	NA	NA	NA	NA	NA	NA	NA	NA	NA	NA	NA	NA	NA	NA	NA	NA	NA	NA	NA	NA	NA	NA	NA	NA	NA	NA	NA	NA	NA	NA	NA	NA	NA	NA	NA	NA	NA	NA	40.158	NA	NA	NA	NA	NA	NA	NA	NA	NA	NA	NA	NA	NA	NA	NA	NA	NA	NA	NA	NA	NA	NA	NA	NA	NA	NA	NA	NA	NA	NA	NA	NA	NA	NA	NA	NA	NA	NA	NA	NA	NA	NA	NA	NA	NA	NA	NA	NA	NA	NA	NA	NA	NA	NA	NA	NA	NA	NA	NA	NA	NA	NA	NA	NA	NA	NA	NA	NA	NA	NA	NA	NA	NA	NA	NA	NA	NA	NA	NA	NA	NA	NA	NA	NA	NA	NA	NA	NA	NA	NA	NA	NA	NA	NA	NA	NA	NA	NA	NA	NA	NA	NA	NA	NA
_QTWTDEGSVSER_.2	Q9EQH2	ERAP1_MOUSE	NA	NA	NA	NA	NA	NA	NA	NA	NA	NA	NA	NA	NA	NA	NA	NA	NA	NA	NA	NA	NA	NA	NA	NA	NA	NA	NA	NA	NA	NA	NA	NA	NA	NA	NA	NA	NA	NA	15.2151	NA	NA	NA	NA	NA	NA	NA	NA	NA	NA	NA	NA	NA	NA	NA	NA	NA	NA	NA	NA	NA	NA	NA	NA	NA	NA	NA	NA	NA	NA	NA	NA	NA	NA	NA	NA	NA	NA	NA	NA	NA	NA	NA	NA	NA	NA	NA	NA	NA	NA	NA	NA	NA	NA	NA	NA	NA	NA	NA	NA	NA	NA	NA	NA	NA	NA	NA	NA	NA	NA	NA	NA	NA	NA	NA	NA	NA	NA	NA	NA	NA	NA	NA	NA	NA	NA	NA	NA	NA	NA	NA	NA	NA	NA	NA	NA	NA	NA	NA	NA	NA	NA	14.6488	NA	NA	NA	NA	NA	NA	NA	NA	NA	NA	NA	NA	NA	NA	NA	NA	NA	NA	NA	NA	NA	NA	NA	NA	NA	NA	NA	NA	NA	NA	NA	NA	NA	NA	NA	NA	NA	NA	NA	NA	NA	NA	NA	NA	NA	NA	NA	NA	NA	NA	NA	NA	NA	NA	NA	NA	NA	NA	NA	NA	NA	NA	NA	NA	NA	NA	NA	NA	NA	NA	NA	NA	NA	NA	NA	NA	NA	NA	NA	NA	NA	NA	NA	NA	NA	NA	NA	NA	NA	NA	NA	NA	NA	NA	NA	NA	NA	NA	NA	NA	NA	NA	NA	NA	NA	NA	NA	NA	NA	NA	NA	NA	NA	NA	NA	NA	NA	NA	NA	NA	NA	NA	NA	NA	NA	NA	NA	NA	NA	NA	NA	NA	NA	NA	NA	NA	NA	NA	NA	NA	NA	NA
_TMM[Oxidation (M)]NTWTLQK_.3	Q9EQH2	ERAP1_MOUSE	NA	NA	NA	NA	NA	NA	NA	NA	NA	NA	NA	NA	NA	NA	NA	NA	NA	NA	NA	NA	NA	NA	NA	NA	NA	NA	NA	NA	NA	NA	NA	NA	45.1447	NA	NA	NA	NA	NA	NA	NA	NA	NA	NA	NA	NA	NA	NA	NA	NA	NA	NA	NA	NA	NA	NA	NA	NA	NA	NA	NA	NA	NA	NA	NA	NA	NA	NA	NA	NA	NA	NA	NA	NA	NA	NA	NA	NA	NA	NA	NA	NA	NA	NA	NA	NA	NA	NA	NA	NA	NA	NA	NA	NA	NA	NA	NA	NA	NA	NA	NA	NA	NA	NA	NA	NA	NA	NA	NA	NA	NA	NA	NA	NA	NA	NA	NA	NA	NA	NA	NA	NA	NA	NA	NA	NA	NA	NA	NA	NA	NA	NA	NA	NA	NA	NA	NA	NA	NA	NA	NA	NA	NA	NA	NA	NA	NA	NA	NA	NA	NA	NA	NA	NA	NA	NA	NA	NA	NA	NA	NA	NA	NA	NA	NA	NA	NA	NA	NA	NA	NA	NA	NA	NA	NA	NA	NA	NA	NA	NA	NA	NA	NA	NA	NA	NA	NA	NA	NA	NA	NA	NA	NA	NA	NA	NA	NA	NA	NA	NA	NA	NA	NA	NA	NA	NA	NA	NA	NA	NA	NA	NA	NA	NA	NA	NA	NA	NA	NA	NA	NA	NA	NA	NA	NA	NA	NA	NA	NA	NA	NA	NA	NA	NA	NA	NA	NA	NA	NA	NA	NA	NA	NA	NA	NA	NA	NA	NA	NA	NA	NA	NA	NA	NA	NA	NA	NA	NA	NA	NA	NA	NA	NA	NA	NA	NA	NA	NA	NA	NA	NA	NA	NA	NA	NA	NA	NA	NA	NA	NA	NA	NA	NA	NA	NA
_DYLSADTFK_.2	Q9EQH2	ERAP1_MOUSE	NA	NA	NA	NA	NA	NA	NA	NA	NA	NA	NA	NA	NA	NA	NA	NA	NA	NA	NA	NA	NA	NA	NA	NA	NA	53.9933	NA	NA	NA	NA	NA	NA	NA	NA	NA	NA	NA	NA	NA	NA	NA	NA	NA	NA	NA	NA	NA	NA	NA	NA	NA	NA	NA	NA	NA	NA	NA	NA	NA	NA	NA	NA	NA	NA	NA	NA	NA	NA	NA	NA	NA	NA	NA	NA	NA	NA	NA	NA	NA	NA	NA	NA	NA	NA	NA	NA	NA	NA	NA	NA	NA	NA	NA	NA	NA	NA	NA	NA	NA	NA	NA	NA	NA	NA	NA	NA	NA	NA	NA	NA	NA	NA	NA	NA	NA	NA	NA	NA	NA	NA	NA	NA	NA	NA	NA	NA	NA	NA	NA	NA	NA	NA	NA	NA	NA	NA	NA	NA	NA	NA	NA	NA	NA	NA	NA	NA	NA	NA	NA	NA	NA	NA	NA	NA	NA	NA	NA	NA	NA	NA	NA	NA	NA	NA	NA	NA	NA	NA	NA	NA	NA	NA	NA	NA	NA	NA	NA	NA	NA	NA	NA	NA	NA	NA	NA	NA	NA	NA	NA	NA	NA	NA	NA	NA	NA	NA	NA	NA	NA	NA	NA	NA	NA	NA	NA	NA	NA	NA	NA	NA	NA	NA	NA	NA	NA	NA	NA	NA	NA	NA	NA	NA	NA	NA	NA	NA	NA	NA	NA	NA	NA	NA	NA	NA	NA	NA	NA	NA	NA	NA	NA	NA	NA	NA	NA	NA	NA	NA	NA	NA	NA	NA	NA	NA	NA	NA	NA	NA	NA	NA	NA	NA	NA	NA	NA	NA	NA	NA	NA	NA	NA	NA	NA	NA	NA	NA	NA	NA	NA	NA	NA	NA	NA	NA
_TKTDVLILPEAVQWIK_.3	Q9EQH2	ERAP1_MOUSE	NA	NA	NA	NA	NA	NA	NA	NA	NA	NA	NA	NA	NA	NA	NA	NA	NA	NA	NA	NA	NA	NA	NA	NA	NA	NA	NA	NA	NA	NA	NA	NA	NA	NA	NA	NA	NA	NA	NA	NA	NA	NA	NA	NA	NA	NA	NA	NA	NA	NA	NA	NA	NA	NA	NA	NA	NA	NA	NA	NA	NA	NA	NA	NA	NA	NA	NA	NA	NA	NA	NA	NA	NA	NA	NA	NA	NA	NA	NA	NA	NA	NA	NA	NA	NA	NA	NA	NA	NA	NA	NA	NA	NA	NA	NA	NA	NA	NA	NA	NA	NA	NA	NA	NA	NA	NA	NA	NA	NA	NA	NA	NA	NA	NA	NA	NA	NA	NA	NA	NA	NA	NA	NA	NA	NA	NA	NA	NA	NA	NA	NA	NA	NA	NA	NA	NA	NA	NA	NA	NA	NA	NA	NA	NA	NA	NA	NA	NA	NA	NA	NA	NA	NA	15.9955	NA	NA	NA	NA	NA	NA	NA	NA	NA	NA	NA	NA	NA	NA	NA	NA	NA	NA	NA	NA	NA	NA	NA	NA	NA	NA	NA	NA	NA	NA	NA	NA	NA	NA	NA	NA	NA	NA	NA	NA	NA	NA	NA	NA	NA	NA	NA	NA	NA	NA	NA	NA	NA	NA	NA	NA	NA	NA	NA	NA	NA	NA	NA	NA	NA	NA	NA	NA	17.0251	NA	NA	NA	NA	NA	NA	NA	NA	NA	NA	NA	NA	NA	NA	NA	NA	NA	NA	NA	NA	NA	NA	NA	NA	NA	NA	NA	NA	NA	NA	NA	NA	NA	NA	NA	NA	NA	NA	NA	NA	NA	NA	NA	NA	NA	NA	NA	NA	NA	NA	NA	NA	NA	NA	NA	NA	NA	NA	NA	NA	NA
_SQLLLLAC[Carbamidomethyl (C)]VR_.2	Q9EQH2	ERAP1_MOUSE	NA	NA	NA	NA	NA	NA	NA	NA	NA	NA	NA	NA	NA	NA	NA	NA	NA	NA	NA	NA	NA	NA	NA	NA	NA	NA	NA	NA	NA	NA	NA	NA	NA	NA	NA	NA	NA	NA	NA	NA	NA	NA	NA	NA	NA	NA	NA	NA	NA	NA	NA	NA	NA	NA	NA	NA	NA	NA	NA	NA	NA	NA	NA	NA	NA	NA	NA	NA	NA	NA	NA	NA	NA	NA	NA	NA	NA	NA	NA	NA	NA	NA	NA	NA	NA	NA	NA	NA	NA	NA	NA	NA	NA	NA	NA	NA	NA	NA	NA	NA	NA	NA	NA	NA	NA	NA	NA	NA	NA	NA	NA	NA	NA	NA	NA	NA	NA	NA	NA	NA	NA	NA	NA	NA	NA	NA	NA	NA	NA	NA	NA	NA	NA	NA	NA	NA	NA	NA	NA	NA	NA	NA	NA	NA	NA	NA	NA	NA	NA	NA	NA	NA	NA	NA	NA	NA	NA	NA	NA	NA	NA	NA	NA	NA	NA	NA	NA	21.7134	NA	NA	NA	NA	NA	NA	NA	NA	NA	NA	NA	NA	NA	NA	NA	NA	NA	NA	NA	NA	NA	NA	NA	NA	NA	NA	NA	NA	NA	NA	NA	NA	NA	NA	NA	NA	NA	NA	NA	NA	NA	NA	NA	NA	NA	NA	NA	NA	NA	NA	NA	NA	NA	NA	NA	NA	NA	NA	NA	NA	NA	NA	NA	NA	NA	NA	NA	NA	NA	NA	NA	NA	NA	NA	NA	NA	NA	NA	NA	NA	NA	NA	NA	NA	NA	NA	NA	NA	NA	NA	NA	NA	NA	NA	NA	NA	NA	NA	NA	NA	NA	NA	NA	NA	NA	NA	NA	NA	NA	NA	NA	NA	NA	NA	NA	NA
_NYQPC[Carbamidomethyl (C)]VQR_.2	Q9EQH2	ERAP1_MOUSE	NA	NA	NA	NA	13.3732	NA	NA	NA	NA	NA	NA	NA	NA	NA	NA	NA	NA	NA	NA	NA	NA	NA	NA	NA	NA	NA	NA	NA	NA	NA	NA	NA	NA	NA	NA	NA	NA	NA	NA	NA	NA	NA	NA	NA	NA	NA	NA	NA	NA	NA	NA	NA	NA	NA	NA	NA	NA	NA	NA	NA	NA	NA	NA	NA	NA	NA	NA	NA	NA	NA	NA	NA	NA	NA	NA	NA	NA	NA	NA	NA	NA	NA	NA	NA	NA	NA	NA	NA	NA	NA	NA	NA	NA	NA	NA	NA	NA	NA	NA	NA	NA	NA	NA	NA	NA	NA	NA	NA	NA	NA	NA	NA	NA	NA	NA	NA	NA	NA	NA	NA	NA	NA	NA	NA	NA	NA	NA	NA	NA	NA	NA	NA	NA	NA	NA	NA	NA	NA	NA	NA	NA	NA	NA	NA	NA	NA	NA	NA	NA	NA	NA	NA	NA	NA	NA	NA	NA	NA	NA	NA	NA	NA	NA	NA	NA	NA	NA	NA	NA	NA	NA	NA	NA	NA	NA	NA	NA	NA	NA	NA	NA	NA	NA	NA	NA	NA	NA	NA	NA	NA	NA	NA	NA	NA	NA	NA	NA	NA	NA	NA	NA	NA	NA	NA	NA	NA	NA	NA	NA	NA	NA	NA	NA	NA	NA	NA	NA	NA	NA	NA	NA	NA	NA	NA	NA	NA	NA	NA	NA	NA	NA	NA	NA	NA	NA	NA	NA	NA	NA	NA	NA	NA	NA	NA	NA	NA	NA	NA	NA	NA	NA	NA	NA	NA	NA	NA	NA	NA	NA	NA	NA	NA	NA	NA	NA	NA	NA	NA	NA	NA	NA	NA	NA	NA	NA	NA	NA	NA	NA	NA	NA	NA	NA	NA
_FELGSSSIAHMVMGTTDQFSTR_.3	Q9EQH2	ERAP1_MOUSE	NA	NA	NA	NA	NA	NA	NA	NA	NA	NA	NA	NA	NA	NA	NA	NA	NA	NA	NA	NA	NA	NA	NA	NA	NA	NA	NA	NA	NA	NA	NA	NA	NA	NA	NA	NA	NA	NA	NA	NA	NA	NA	NA	NA	NA	NA	NA	NA	NA	NA	NA	NA	NA	NA	NA	NA	NA	NA	NA	NA	NA	NA	NA	NA	NA	NA	NA	NA	NA	NA	NA	NA	NA	NA	NA	NA	NA	NA	NA	NA	NA	NA	NA	NA	NA	NA	NA	NA	NA	NA	NA	NA	NA	NA	NA	NA	NA	NA	NA	NA	NA	NA	NA	NA	NA	NA	NA	NA	NA	NA	NA	NA	NA	NA	NA	NA	NA	NA	NA	NA	NA	NA	NA	NA	NA	NA	NA	NA	NA	NA	NA	NA	NA	NA	NA	NA	NA	NA	NA	NA	NA	NA	NA	NA	NA	NA	NA	NA	NA	NA	NA	NA	NA	NA	NA	NA	NA	NA	NA	NA	NA	NA	NA	NA	NA	NA	NA	NA	NA	NA	NA	NA	69.007	NA	NA	NA	NA	NA	NA	NA	NA	NA	NA	NA	NA	NA	NA	NA	NA	NA	NA	NA	NA	NA	NA	NA	NA	NA	NA	NA	NA	NA	NA	NA	NA	NA	NA	NA	NA	NA	NA	NA	NA	NA	NA	NA	NA	NA	NA	NA	NA	NA	NA	NA	NA	NA	NA	NA	NA	NA	NA	NA	NA	NA	NA	NA	NA	NA	NA	NA	NA	NA	NA	NA	NA	NA	NA	NA	NA	NA	NA	NA	NA	NA	NA	NA	NA	NA	NA	NA	NA	NA	NA	NA	NA	NA	NA	NA	NA	NA	NA	NA	NA	NA	NA	NA	NA	NA	NA	NA	NA	NA	NA	NA
_DLEGSDIDTR_.2	Q9ERK4	XPO2_MOUSE	NA	NA	NA	NA	NA	NA	NA	NA	NA	NA	NA	NA	NA	NA	NA	NA	NA	NA	NA	NA	1934.32	NA	NA	NA	NA	NA	NA	NA	NA	NA	NA	NA	NA	NA	NA	NA	NA	NA	NA	NA	NA	NA	NA	NA	NA	NA	NA	NA	NA	NA	NA	NA	NA	NA	NA	NA	NA	NA	NA	NA	NA	NA	NA	NA	NA	NA	NA	NA	NA	NA	NA	NA	NA	NA	NA	NA	NA	NA	NA	NA	NA	NA	NA	NA	NA	NA	NA	NA	NA	NA	NA	NA	NA	NA	NA	NA	NA	NA	NA	NA	NA	NA	NA	NA	NA	NA	NA	NA	NA	NA	NA	NA	NA	NA	NA	NA	NA	NA	NA	NA	NA	NA	NA	NA	NA	NA	NA	NA	NA	NA	NA	NA	NA	NA	NA	NA	NA	NA	NA	NA	NA	NA	NA	NA	NA	NA	NA	NA	NA	NA	NA	NA	NA	NA	NA	NA	NA	NA	NA	NA	NA	NA	NA	NA	NA	NA	NA	NA	NA	NA	NA	NA	NA	NA	NA	NA	NA	NA	NA	NA	NA	NA	NA	NA	NA	NA	NA	NA	NA	NA	NA	NA	NA	NA	NA	NA	NA	NA	NA	NA	NA	NA	NA	NA	NA	NA	NA	NA	NA	NA	NA	NA	NA	NA	NA	NA	NA	NA	NA	NA	NA	NA	NA	NA	NA	NA	NA	NA	NA	NA	NA	NA	NA	NA	NA	NA	NA	NA	NA	NA	NA	NA	NA	NA	NA	NA	NA	NA	NA	NA	NA	NA	NA	NA	NA	NA	NA	NA	NA	NA	NA	NA	NA	NA	NA	NA	NA	NA	NA	NA	NA	NA	NA	NA	NA	NA	NA	NA	NA	NA	NA	NA	NA	NA
_IIIPEIQK_.2	Q9ERK4	XPO2_MOUSE	NA	NA	NA	NA	NA	NA	NA	NA	NA	NA	NA	NA	NA	NA	NA	NA	NA	NA	NA	NA	NA	NA	NA	NA	NA	NA	NA	NA	NA	NA	NA	NA	NA	NA	NA	NA	NA	NA	NA	NA	NA	NA	NA	NA	NA	NA	NA	NA	NA	NA	NA	NA	NA	NA	NA	NA	NA	NA	NA	NA	NA	NA	NA	NA	NA	NA	NA	NA	NA	NA	NA	NA	NA	NA	NA	NA	NA	NA	NA	NA	NA	NA	NA	NA	NA	NA	NA	NA	NA	NA	NA	NA	NA	NA	NA	NA	NA	NA	NA	NA	NA	NA	NA	NA	NA	NA	NA	NA	NA	NA	NA	NA	NA	NA	NA	NA	NA	NA	NA	NA	NA	NA	NA	NA	NA	NA	NA	NA	NA	NA	NA	NA	NA	NA	NA	NA	NA	NA	NA	NA	NA	NA	NA	NA	NA	NA	NA	NA	NA	NA	NA	NA	NA	NA	NA	NA	NA	NA	NA	NA	NA	NA	NA	NA	NA	NA	NA	NA	NA	NA	NA	NA	247.097	NA	NA	NA	NA	NA	NA	NA	NA	NA	NA	NA	NA	NA	NA	NA	NA	NA	NA	NA	NA	NA	NA	NA	NA	NA	NA	NA	NA	NA	NA	NA	NA	NA	NA	NA	NA	NA	NA	NA	NA	NA	NA	NA	NA	NA	NA	NA	NA	NA	NA	NA	NA	NA	NA	NA	NA	NA	NA	NA	NA	NA	NA	NA	NA	NA	NA	NA	NA	NA	NA	NA	NA	NA	NA	NA	NA	NA	NA	NA	NA	NA	NA	NA	NA	NA	NA	NA	NA	NA	NA	NA	NA	NA	NA	NA	NA	NA	NA	NA	NA	NA	NA	NA	NA	NA	NA	NA	NA	NA	NA	NA
_IPGLLGVFQK_.2	Q9ERK4	XPO2_MOUSE	NA	NA	NA	NA	NA	NA	NA	NA	NA	NA	NA	NA	NA	NA	NA	NA	NA	NA	NA	NA	NA	NA	NA	NA	NA	NA	NA	NA	NA	NA	NA	NA	NA	NA	NA	NA	NA	NA	NA	NA	NA	NA	NA	NA	NA	NA	NA	NA	NA	NA	NA	NA	NA	NA	NA	NA	NA	NA	NA	NA	NA	NA	NA	NA	NA	NA	NA	NA	NA	NA	NA	NA	NA	NA	NA	NA	NA	NA	NA	NA	NA	NA	NA	NA	NA	NA	NA	NA	NA	NA	NA	NA	NA	NA	NA	NA	NA	NA	NA	NA	NA	NA	NA	NA	NA	NA	NA	NA	NA	NA	NA	NA	NA	NA	NA	NA	NA	NA	NA	NA	NA	NA	NA	NA	NA	NA	NA	NA	NA	NA	NA	NA	NA	NA	NA	NA	NA	NA	NA	NA	NA	NA	NA	NA	NA	NA	NA	NA	NA	NA	NA	NA	NA	NA	NA	NA	NA	NA	NA	NA	NA	NA	NA	NA	NA	NA	NA	NA	NA	NA	NA	NA	17.46	NA	NA	NA	NA	NA	NA	NA	NA	NA	NA	NA	NA	NA	NA	NA	NA	NA	NA	NA	NA	NA	NA	NA	NA	NA	NA	NA	NA	NA	NA	NA	NA	NA	NA	NA	NA	NA	NA	NA	NA	NA	NA	NA	NA	NA	NA	NA	NA	NA	NA	NA	NA	NA	NA	NA	NA	NA	NA	NA	NA	NA	NA	NA	NA	NA	NA	NA	NA	NA	NA	NA	NA	NA	NA	NA	NA	NA	NA	NA	NA	NA	NA	NA	NA	NA	NA	NA	NA	NA	NA	NA	NA	NA	NA	NA	NA	NA	NA	NA	NA	NA	NA	NA	NA	NA	NA	NA	NA	NA	NA	NA
_VVPDFIC[Carbamidomethyl (C)]QGGDITK_.2	Q9ERU9	RBP2_MOUSE	678.983	NA	NA	3511.57	2181.04	3552.03	2021.5	2014.76	1543.31	1607.22	1735.67	2501.47	3587.3	1150.39	2899.04	NA	NA	NA	NA	2249.33	3341.37	3022.84	3344.96	1970.15	NA	1599.57	2662.43	1735.64	NA	1374.76	3878.36	2482.49	1326.7	1301.02	646.984	2050.31	1346.87	1041.12	2508.34	NA	1664.21	3474.72	NA	3914.92	1700.98	1314.93	3124.26	1304.96	NA	NA	1926.1	NA	2953.42	294.657	NA	1658.03	1575.92	NA	2923.38	2719.33	NA	NA	2359.02	2318.57	883.455	NA	1312.49	3116.93	2241.93	1932.29	NA	1484.03	3006.49	2485.92	NA	1153.73	2237.18	712.667	NA	615.634	739.046	1211.81	2780.19	NA	1740.9	NA	3979.69	NA	893.938	1618.91	2576.87	1125.76	NA	NA	NA	NA	NA	2342.67	NA	NA	3619.17	3519.98	2886.29	2596.91	4330.34	2502.89	2622.82	3359.95	4605.28	NA	1372.59	2880.79	4080.11	3648.33	927.063	2269.44	NA	NA	3127.08	3158.37	3949.9	3661.49	NA	NA	3634.62	4758.85	4304.38	2296.06	NA	1427.81	3909.19	3128.54	2829.83	3276.42	2121.74	3726.6	NA	2356.01	NA	1896.02	NA	2091.36	2176.72	3578.89	NA	3627.53	NA	3123.8	3153.22	2655	NA	2859.54	2724.3	3362.56	3214.22	NA	4025.25	3709.51	NA	NA	NA	3351.1	3713.64	4217.14	3588.02	3504.11	1950.19	4228.12	2838.39	3228.21	3092.97	3907.67	2763.8	4572.73	2861.95	3469.5	2713	3948.91	3333.66	2728.13	3951.36	4739.81	NA	NA	NA	2118.87	3466.78	4042.6	4049.63	1875.9	NA	2982.56	NA	NA	1943.98	2477.9	2704.88	NA	1328.21	NA	NA	2539.54	2931.77	4009.73	3246.98	3268.3	2297.88	1198.19	746.865	2297.12	2982.81	2332.17	1251.43	3173.59	359.819	3325.87	NA	2057.33	1118.78	2175.13	NA	3087.11	2724.83	1016.2	1325.51	2696.05	NA	1395.04	NA	3046.02	NA	NA	NA	3293.94	3371.46	5065.08	1624.5	2454.68	2027.42	NA	NA	1861.72	597.934	511.505	693.21	657.548	768.571	3236.28	3889.42	NA	3746.4	1077.07	2155.44	2667.12	NA	3054.19	NA	NA	4713.07	3095.56	NA	2701.6	3052.44	2313.72	NA	NA	1389.69	NA	NA	2510.99	2766.43	NA	1715.37	1614.35	4221.16	2481.8	NA	3440.64	1611.03	2190.86	3405.09	1255.53	NA	NA
_FVFGSESVK_.2	Q9ERU9	RBP2_MOUSE	NA	NA	NA	NA	NA	NA	NA	NA	NA	NA	NA	NA	NA	NA	NA	NA	NA	NA	NA	NA	NA	NA	NA	NA	NA	NA	NA	NA	NA	NA	NA	NA	NA	NA	NA	NA	NA	NA	NA	NA	NA	NA	NA	NA	NA	NA	NA	NA	NA	NA	NA	NA	NA	NA	NA	NA	NA	NA	NA	NA	NA	NA	NA	NA	NA	NA	NA	NA	NA	NA	NA	NA	NA	NA	NA	NA	NA	NA	NA	NA	NA	NA	NA	NA	NA	NA	NA	NA	NA	NA	NA	NA	NA	NA	NA	NA	NA	NA	NA	NA	NA	NA	NA	NA	NA	NA	NA	NA	NA	NA	NA	NA	NA	NA	NA	NA	NA	NA	NA	NA	NA	NA	NA	NA	NA	NA	NA	NA	NA	NA	NA	NA	NA	NA	NA	NA	NA	NA	NA	NA	NA	NA	NA	NA	NA	NA	NA	NA	NA	NA	NA	NA	NA	NA	NA	NA	NA	NA	NA	NA	NA	NA	NA	NA	NA	NA	NA	NA	NA	62.811	NA	NA	NA	NA	NA	NA	NA	NA	NA	NA	NA	NA	NA	NA	NA	NA	NA	NA	NA	NA	NA	NA	NA	NA	NA	NA	NA	NA	NA	NA	NA	NA	NA	NA	NA	NA	NA	NA	NA	NA	NA	NA	NA	NA	NA	NA	NA	NA	NA	NA	NA	NA	NA	NA	NA	NA	NA	NA	NA	NA	NA	NA	NA	NA	NA	NA	NA	NA	NA	NA	NA	NA	NA	NA	NA	NA	NA	NA	NA	NA	NA	NA	NA	NA	NA	NA	NA	NA	NA	NA	NA	NA	NA	NA	NA	NA	NA	NA	NA	NA	NA	NA	NA	NA	NA	NA	NA	NA	NA	NA	NA	NA	NA	NA
_FSTFAGFLLFETK_.2	Q9ES30	C1QT3_MOUSE	46.3459	NA	NA	NA	53.7777	96.6629	NA	NA	73.5641	NA	110.939	71.4925	NA	NA	NA	NA	148.817	NA	NA	NA	NA	NA	28.9475	NA	76.3258	NA	NA	NA	59.7532	NA	NA	69.5823	89.8308	NA	NA	79.6408	NA	102.581	58.2019	NA	71.4136	NA	NA	NA	NA	72.561	NA	NA	NA	NA	79.0524	NA	NA	77.1489	NA	NA	32.676	NA	NA	NA	NA	NA	NA	NA	NA	NA	106.471	NA	NA	97.2777	NA	NA	79.0664	NA	NA	NA	NA	NA	NA	NA	NA	NA	77.2684	NA	NA	NA	NA	174.994	NA	NA	NA	NA	NA	103.534	NA	NA	NA	NA	NA	NA	NA	NA	NA	NA	NA	NA	NA	NA	NA	NA	NA	101.569	NA	NA	NA	NA	NA	NA	NA	44.2671	95.8469	NA	NA	NA	90.8211	NA	NA	NA	NA	NA	NA	55.9022	NA	NA	NA	NA	NA	42.3955	NA	NA	NA	NA	68.4616	NA	NA	NA	NA	NA	NA	NA	NA	NA	NA	NA	NA	NA	NA	NA	NA	NA	NA	NA	NA	NA	78.4265	NA	148.581	258.385	NA	NA	111.194	207.211	NA	NA	NA	NA	55.0579	NA	NA	NA	NA	NA	NA	NA	NA	NA	NA	NA	NA	NA	50.8674	124.634	NA	NA	NA	NA	109.687	NA	NA	NA	NA	NA	NA	65.9408	NA	NA	NA	NA	35.7626	NA	NA	NA	NA	NA	NA	NA	NA	NA	NA	NA	NA	NA	52.9403	NA	NA	154.968	NA	NA	NA	89.6885	NA	NA	NA	NA	NA	NA	NA	38.4813	40.6445	NA	NA	NA	NA	NA	NA	NA	NA	NA	NA	NA	NA	NA	NA	NA	NA	NA	NA	NA	NA	201.788	NA	80.6829	NA	NA	NA	NA	NA	NA	NA	NA	NA	NA	NA	NA	NA	NA	NA	93.012	NA	NA	NA	NA	NA	NA
_SDTSSNHAVLK_.2	Q9ES30	C1QT3_MOUSE	NA	NA	NA	NA	NA	NA	NA	NA	NA	NA	4.8613	NA	NA	NA	NA	NA	NA	NA	NA	NA	NA	NA	NA	NA	NA	NA	NA	NA	4.47705	NA	NA	NA	NA	NA	3.98601	NA	NA	NA	NA	NA	NA	NA	NA	NA	NA	3.63228	NA	NA	NA	NA	NA	NA	NA	2.7751	NA	NA	NA	NA	NA	NA	NA	NA	NA	NA	NA	NA	NA	NA	NA	NA	NA	NA	NA	NA	NA	NA	NA	NA	NA	NA	NA	NA	NA	NA	NA	NA	NA	NA	NA	NA	NA	NA	NA	NA	NA	NA	NA	NA	NA	NA	NA	NA	NA	NA	NA	NA	NA	NA	NA	NA	NA	5.15785	NA	NA	NA	NA	5.02735	NA	NA	NA	NA	NA	NA	6.93596	NA	NA	NA	NA	NA	20.8581	NA	NA	NA	NA	NA	NA	NA	NA	NA	NA	NA	NA	NA	NA	NA	NA	NA	NA	NA	NA	NA	NA	NA	NA	NA	NA	NA	NA	NA	NA	NA	NA	NA	NA	NA	NA	NA	8.3405	NA	NA	6.42513	10.8175	NA	NA	NA	NA	NA	NA	NA	NA	NA	NA	NA	NA	NA	NA	NA	NA	NA	NA	NA	NA	NA	NA	NA	NA	NA	NA	NA	NA	NA	NA	NA	NA	1.11761	NA	NA	NA	NA	NA	NA	NA	NA	NA	NA	NA	NA	NA	NA	NA	NA	NA	NA	NA	NA	3.07385	NA	NA	NA	NA	NA	8.61168	NA	NA	NA	NA	NA	NA	2.72548	NA	NA	NA	NA	NA	NA	14.0941	NA	NA	NA	NA	NA	NA	NA	NA	NA	NA	3.11929	NA	NA	NA	NA	NA	NA	NA	NA	NA	NA	NA	NA	NA	NA	NA	6.25143	NA	NA	NA	NA	NA	NA	NA	NA	NA	NA	NA
_GDEVWLR_.2	Q9ES30	C1QT3_MOUSE	NA	NA	NA	NA	NA	NA	NA	NA	NA	NA	NA	NA	NA	NA	NA	NA	NA	NA	NA	NA	NA	NA	NA	NA	NA	NA	NA	NA	NA	NA	NA	NA	NA	NA	74.463	NA	NA	NA	NA	NA	NA	NA	NA	NA	NA	NA	NA	NA	NA	NA	NA	NA	NA	NA	NA	NA	NA	NA	NA	NA	NA	NA	NA	NA	NA	NA	NA	NA	NA	NA	NA	NA	NA	NA	NA	NA	NA	NA	NA	NA	NA	NA	NA	NA	NA	NA	NA	NA	NA	NA	NA	NA	NA	NA	NA	NA	NA	NA	NA	NA	NA	NA	NA	NA	NA	NA	NA	NA	NA	NA	NA	NA	NA	NA	NA	NA	NA	NA	NA	NA	NA	NA	NA	NA	NA	NA	NA	NA	NA	NA	NA	NA	NA	NA	NA	NA	NA	NA	NA	NA	NA	NA	NA	NA	NA	NA	NA	NA	NA	NA	NA	NA	NA	NA	NA	NA	NA	NA	NA	NA	NA	NA	NA	NA	NA	NA	NA	NA	NA	NA	NA	NA	NA	NA	NA	NA	NA	NA	NA	NA	NA	NA	NA	NA	NA	NA	NA	NA	NA	NA	NA	NA	NA	NA	NA	NA	NA	NA	NA	NA	NA	NA	NA	NA	NA	NA	NA	NA	NA	NA	NA	NA	NA	NA	NA	NA	NA	NA	NA	NA	NA	NA	NA	NA	NA	NA	NA	NA	NA	NA	NA	NA	NA	NA	NA	NA	NA	NA	NA	NA	NA	NA	NA	NA	NA	NA	NA	NA	NA	NA	NA	NA	NA	NA	NA	NA	NA	NA	NA	NA	NA	NA	NA	NA	NA	NA	NA	NA	NA	NA	NA	NA	NA	NA	NA	NA	NA	NA	NA	NA	NA	NA	NA	NA
_LQTVLEAVQDLLRPHGWPLR_.4	Q9ES46	PARVB_MOUSE	NA	NA	NA	NA	NA	NA	NA	NA	NA	9.66156	NA	NA	NA	NA	NA	NA	NA	NA	1.62907	NA	NA	NA	NA	NA	NA	4.30799	NA	NA	NA	NA	15.1471	NA	NA	NA	NA	3.90809	NA	NA	NA	NA	NA	5.29211	NA	NA	NA	NA	NA	NA	NA	NA	NA	NA	NA	NA	NA	NA	NA	NA	NA	14.9071	NA	NA	NA	NA	NA	NA	NA	NA	NA	NA	NA	7.72847	4.18239	NA	NA	NA	NA	NA	NA	NA	NA	NA	4.54132	NA	8.28873	NA	NA	NA	NA	NA	94.2028	NA	1.58996	NA	NA	0.407903	NA	NA	NA	NA	NA	NA	NA	NA	NA	NA	NA	NA	NA	NA	NA	NA	NA	NA	NA	NA	9.62018	NA	NA	NA	NA	NA	NA	NA	NA	NA	NA	NA	4.10643	NA	NA	NA	NA	NA	NA	NA	NA	NA	NA	NA	5.07305	8.45817	2.42628	NA	NA	NA	NA	NA	NA	NA	NA	NA	NA	NA	NA	NA	NA	NA	NA	NA	NA	NA	NA	NA	NA	NA	NA	NA	5.77434	NA	NA	NA	NA	NA	NA	NA	NA	NA	NA	NA	NA	NA	NA	NA	NA	NA	NA	NA	NA	NA	NA	NA	NA	NA	NA	NA	NA	NA	NA	NA	NA	NA	NA	NA	NA	NA	NA	NA	NA	NA	NA	NA	NA	NA	NA	NA	NA	NA	NA	NA	NA	NA	NA	NA	NA	NA	NA	NA	NA	NA	NA	NA	9.73463	NA	NA	NA	NA	3.85023	NA	NA	NA	NA	NA	NA	NA	NA	NA	4.38324	NA	NA	NA	3.06586	NA	NA	NA	NA	NA	NA	NA	NA	NA	NA	NA	NA	0.221066	NA	NA	NA	NA	NA	NA	3.04853	1.74974	NA	16.5971	NA	NA	NA	NA	NA	NA	NA	NA	NA
_LQTVLEAVQDLLRPHGWPLR_.3	Q9ES46	PARVB_MOUSE	NA	NA	NA	NA	NA	NA	NA	NA	NA	6.67895	NA	NA	NA	NA	NA	NA	NA	NA	NA	NA	NA	NA	NA	NA	NA	NA	NA	NA	NA	NA	NA	NA	NA	NA	NA	NA	NA	NA	NA	NA	NA	NA	NA	NA	NA	NA	NA	NA	NA	NA	NA	NA	NA	NA	NA	NA	NA	NA	NA	12.7777	NA	NA	NA	NA	NA	NA	NA	NA	NA	NA	NA	NA	NA	NA	NA	NA	NA	NA	NA	NA	NA	NA	NA	NA	NA	NA	NA	NA	NA	NA	15.2031	NA	NA	NA	NA	NA	NA	NA	NA	NA	NA	NA	NA	NA	NA	NA	NA	NA	NA	NA	NA	NA	NA	NA	NA	NA	NA	NA	NA	NA	NA	NA	NA	NA	NA	NA	NA	NA	NA	NA	NA	NA	NA	NA	NA	NA	NA	NA	NA	NA	NA	NA	NA	NA	NA	NA	NA	NA	NA	NA	NA	NA	NA	NA	4.09983	NA	NA	NA	NA	NA	NA	NA	NA	NA	NA	NA	NA	NA	NA	NA	NA	NA	NA	NA	NA	NA	NA	NA	NA	NA	NA	NA	NA	NA	NA	NA	NA	NA	NA	NA	NA	NA	NA	NA	NA	NA	NA	NA	NA	NA	NA	NA	NA	NA	NA	NA	NA	NA	NA	1.98824	NA	NA	NA	NA	NA	NA	NA	NA	NA	NA	NA	NA	NA	NA	NA	NA	NA	NA	NA	NA	NA	NA	NA	NA	NA	NA	NA	NA	NA	NA	NA	NA	NA	NA	NA	NA	NA	NA	NA	NA	NA	1.08754	NA	NA	NA	NA	NA	NA	NA	NA	NA	NA	NA	NA	NA	NA	NA	NA	NA	NA	NA	NA	3.4404	NA	4.96297	NA	NA	NA	NA	NA	NA	NA	NA	NA
_LNVAEVTQSEIGQK_.2	Q9ES46	PARVB_MOUSE	NA	NA	NA	NA	NA	NA	NA	NA	NA	9.19778	NA	NA	NA	NA	NA	NA	NA	NA	NA	NA	NA	NA	NA	NA	NA	NA	NA	NA	NA	NA	16.3064	NA	NA	NA	NA	8.22215	NA	NA	NA	NA	NA	10.7308	NA	NA	NA	NA	NA	9.43725	NA	NA	NA	NA	NA	NA	NA	NA	NA	NA	NA	16.155	NA	NA	NA	NA	NA	NA	NA	NA	NA	NA	NA	NA	4.36369	3.85297	NA	NA	NA	NA	NA	NA	NA	NA	NA	NA	NA	NA	NA	NA	NA	NA	79.8118	NA	NA	NA	NA	NA	NA	NA	NA	NA	NA	NA	NA	NA	NA	NA	NA	NA	NA	NA	NA	NA	NA	NA	NA	NA	NA	NA	NA	NA	NA	NA	NA	NA	NA	NA	NA	NA	NA	NA	NA	NA	NA	NA	NA	NA	NA	NA	NA	NA	NA	NA	7.05393	NA	NA	NA	NA	NA	NA	NA	NA	NA	NA	NA	NA	NA	NA	NA	NA	NA	NA	NA	NA	NA	NA	NA	NA	NA	NA	NA	NA	NA	NA	NA	NA	NA	NA	NA	NA	NA	NA	NA	NA	NA	NA	NA	NA	NA	NA	NA	NA	NA	NA	NA	NA	NA	NA	NA	NA	NA	NA	NA	NA	NA	NA	NA	NA	NA	NA	NA	NA	NA	NA	NA	NA	NA	NA	NA	NA	NA	NA	NA	NA	NA	NA	NA	NA	NA	NA	NA	NA	NA	NA	NA	NA	NA	NA	4.55155	NA	NA	NA	NA	NA	NA	NA	NA	NA	NA	NA	NA	NA	NA	NA	NA	NA	NA	NA	NA	NA	3.35834	NA	NA	NA	NA	15.2618	NA	NA	NA	NA	NA	NA	NA	NA	NA	10.9632	NA	NA	NA	NA	NA	NA	NA	NA	NA
_LNVAEVTQSEIGQK_.3	Q9ES46	PARVB_MOUSE	NA	NA	NA	NA	NA	NA	NA	NA	NA	NA	NA	NA	NA	NA	NA	NA	NA	NA	NA	NA	NA	NA	NA	NA	NA	2.13669	NA	NA	NA	NA	7.85018	NA	NA	NA	NA	6.27792	NA	NA	NA	NA	NA	6.3998	NA	NA	NA	NA	NA	NA	NA	NA	NA	NA	NA	NA	NA	NA	NA	NA	NA	3.54916	NA	NA	NA	NA	NA	NA	NA	NA	NA	NA	NA	NA	NA	NA	NA	NA	NA	NA	NA	NA	NA	NA	2.58649	NA	2.85805	NA	NA	NA	NA	NA	17.7586	NA	NA	NA	NA	NA	NA	NA	NA	NA	NA	NA	NA	NA	NA	NA	NA	NA	NA	NA	NA	NA	NA	NA	NA	NA	NA	NA	NA	NA	NA	NA	NA	NA	NA	NA	NA	NA	NA	NA	NA	NA	NA	NA	NA	NA	NA	NA	NA	NA	NA	NA	NA	NA	NA	NA	NA	NA	NA	NA	NA	NA	NA	NA	NA	NA	NA	NA	NA	NA	NA	NA	NA	NA	NA	NA	NA	NA	NA	NA	NA	NA	NA	NA	NA	NA	NA	NA	NA	NA	NA	NA	NA	NA	NA	NA	NA	NA	NA	NA	NA	NA	NA	NA	NA	NA	NA	NA	NA	NA	NA	NA	NA	NA	NA	NA	NA	NA	NA	NA	NA	NA	NA	NA	NA	NA	NA	NA	NA	NA	NA	NA	NA	NA	NA	NA	NA	NA	NA	NA	NA	NA	NA	NA	NA	NA	NA	NA	NA	NA	NA	NA	NA	NA	NA	NA	NA	NA	NA	NA	NA	NA	NA	NA	NA	NA	NA	NA	NA	8.38806	NA	NA	NA	NA	4.3409	NA	NA	NA	NA	NA	NA	NA	NA	NA	3.63887	NA	NA	NA	NA	NA	NA	NA	NA	NA
_DAFDTLFDHAPDK_.3	Q9ES46	PARVB_MOUSE	NA	NA	NA	NA	NA	NA	NA	NA	NA	21.0079	NA	NA	NA	NA	NA	NA	NA	NA	NA	NA	NA	NA	NA	NA	NA	NA	NA	NA	NA	NA	19.7108	NA	NA	NA	NA	NA	NA	NA	NA	NA	NA	NA	NA	NA	NA	NA	NA	NA	NA	NA	NA	NA	NA	NA	NA	NA	NA	NA	NA	21.0034	NA	NA	NA	NA	NA	NA	NA	NA	NA	NA	NA	NA	7.94699	NA	NA	NA	NA	NA	NA	NA	NA	NA	NA	NA	NA	NA	NA	NA	NA	NA	81.0526	NA	NA	NA	NA	NA	NA	NA	NA	NA	NA	NA	NA	NA	NA	NA	NA	NA	NA	NA	NA	NA	NA	NA	NA	NA	NA	NA	NA	NA	NA	NA	NA	NA	NA	NA	NA	NA	2.75561	NA	NA	NA	NA	NA	NA	NA	NA	NA	NA	NA	NA	NA	NA	NA	NA	NA	NA	NA	NA	NA	NA	NA	NA	NA	NA	NA	NA	NA	NA	NA	NA	NA	NA	NA	NA	NA	NA	NA	NA	NA	NA	NA	NA	NA	NA	NA	NA	NA	NA	NA	NA	NA	NA	NA	NA	NA	NA	NA	NA	NA	NA	NA	NA	NA	NA	NA	NA	NA	NA	NA	NA	NA	NA	NA	NA	NA	NA	NA	NA	NA	NA	NA	NA	NA	NA	NA	NA	NA	NA	NA	NA	NA	NA	NA	NA	NA	NA	NA	NA	NA	NA	NA	NA	NA	NA	NA	NA	NA	NA	NA	NA	NA	NA	NA	NA	NA	NA	NA	NA	NA	NA	NA	NA	NA	NA	NA	NA	NA	NA	NA	NA	NA	NA	NA	21.5113	NA	NA	NA	NA	NA	NA	NA	NA	NA	11.338	NA	NA	NA	NA	NA	NA	NA	NA	NA
_DAFDTLFDHAPDK_.2	Q9ES46	PARVB_MOUSE	NA	NA	NA	NA	NA	NA	NA	NA	NA	10.7754	NA	NA	NA	NA	NA	NA	NA	NA	NA	NA	NA	NA	NA	NA	NA	NA	NA	NA	NA	NA	26.0348	NA	NA	NA	NA	NA	NA	NA	NA	NA	NA	NA	NA	NA	NA	NA	NA	NA	NA	NA	NA	NA	NA	NA	NA	NA	NA	NA	NA	5.4214	NA	NA	NA	NA	NA	NA	NA	NA	NA	NA	NA	NA	NA	NA	NA	NA	NA	NA	NA	NA	NA	NA	NA	NA	NA	NA	NA	NA	NA	NA	32.4757	31.9662	NA	NA	NA	NA	NA	NA	NA	NA	NA	NA	NA	NA	NA	NA	NA	NA	NA	NA	NA	NA	NA	NA	NA	NA	NA	NA	NA	NA	NA	NA	NA	NA	NA	NA	NA	NA	NA	NA	NA	NA	NA	NA	NA	NA	NA	NA	NA	NA	NA	NA	NA	NA	NA	NA	NA	NA	NA	NA	NA	NA	NA	NA	NA	NA	NA	NA	NA	NA	NA	NA	NA	NA	NA	NA	NA	NA	NA	NA	NA	NA	NA	NA	NA	NA	NA	NA	NA	NA	NA	NA	NA	NA	NA	NA	NA	NA	NA	NA	NA	NA	NA	NA	NA	NA	NA	NA	NA	NA	NA	NA	NA	NA	NA	NA	NA	NA	NA	NA	NA	NA	NA	NA	NA	NA	NA	NA	NA	NA	NA	NA	NA	NA	NA	NA	NA	NA	NA	NA	NA	NA	NA	NA	NA	NA	NA	NA	NA	NA	NA	NA	NA	NA	NA	NA	NA	NA	NA	NA	NA	10.0588	NA	NA	NA	NA	NA	NA	NA	NA	NA	NA	NA	NA	NA	NA	NA	NA	NA	NA	NA	NA	NA	NA	NA	NA	NA	NA	NA	NA	NA	NA	NA	NA
_SAINSPMAPALVDIHPEDTQLEENEER_.3	Q9ES46	PARVB_MOUSE	NA	NA	NA	NA	NA	NA	NA	NA	NA	1.73277	NA	NA	NA	NA	NA	NA	NA	NA	NA	NA	NA	NA	NA	NA	NA	2.20677	NA	NA	NA	NA	0.453541	NA	NA	NA	NA	0.399805	NA	NA	NA	NA	NA	NA	NA	NA	NA	NA	NA	NA	NA	NA	NA	NA	NA	NA	NA	NA	NA	NA	NA	10.5631	NA	NA	NA	NA	NA	NA	NA	NA	NA	NA	NA	NA	2.02527	NA	NA	NA	NA	NA	NA	NA	NA	NA	NA	NA	NA	NA	NA	NA	NA	NA	16.8199	NA	NA	NA	NA	NA	NA	NA	NA	NA	NA	NA	NA	NA	NA	NA	NA	NA	NA	NA	NA	NA	NA	NA	NA	NA	NA	NA	NA	NA	NA	NA	NA	NA	NA	NA	NA	NA	NA	NA	NA	NA	NA	NA	NA	NA	NA	NA	NA	NA	NA	NA	NA	NA	NA	NA	NA	NA	NA	NA	NA	NA	NA	NA	NA	NA	NA	NA	NA	NA	NA	NA	NA	NA	NA	NA	NA	NA	NA	NA	NA	NA	NA	NA	NA	NA	NA	NA	NA	NA	NA	NA	NA	NA	NA	NA	NA	NA	NA	NA	NA	NA	NA	NA	NA	NA	NA	NA	NA	NA	NA	NA	NA	NA	NA	NA	NA	NA	NA	0.425372	NA	NA	NA	NA	NA	NA	NA	NA	NA	NA	NA	NA	NA	NA	NA	NA	NA	NA	NA	NA	NA	NA	NA	NA	NA	NA	NA	1.93289	NA	NA	NA	NA	NA	NA	NA	NA	NA	NA	NA	NA	NA	NA	NA	NA	NA	NA	NA	NA	NA	NA	NA	NA	NA	NA	2.8025	NA	NA	NA	NA	NA	NA	3.6809	NA	NA	9.71206	NA	NA	NA	NA	NA	NA	NA	NA	NA
_VLLDWINDVLAEER_.2	Q9ES46	PARVB_MOUSE	NA	NA	NA	NA	NA	NA	NA	NA	NA	NA	NA	NA	NA	NA	NA	NA	NA	NA	NA	NA	NA	NA	NA	NA	NA	NA	NA	NA	NA	NA	NA	NA	NA	NA	NA	NA	NA	NA	NA	NA	NA	NA	NA	NA	NA	NA	NA	NA	NA	NA	NA	NA	NA	NA	NA	NA	NA	NA	NA	NA	NA	NA	NA	NA	NA	NA	NA	NA	NA	NA	NA	NA	NA	NA	NA	NA	NA	NA	NA	NA	NA	NA	NA	NA	NA	NA	NA	NA	NA	NA	25.7327	NA	NA	NA	NA	NA	NA	NA	NA	NA	NA	NA	NA	NA	NA	NA	NA	NA	NA	NA	NA	NA	NA	NA	NA	NA	NA	NA	NA	NA	NA	NA	NA	NA	NA	NA	NA	NA	10.9322	NA	NA	NA	NA	NA	NA	NA	NA	NA	NA	NA	NA	NA	NA	NA	NA	NA	NA	NA	NA	NA	NA	NA	NA	NA	NA	NA	NA	NA	NA	NA	NA	NA	NA	NA	NA	NA	NA	NA	NA	NA	NA	NA	NA	NA	NA	NA	NA	NA	NA	NA	NA	NA	NA	NA	NA	NA	NA	NA	NA	NA	NA	NA	NA	NA	NA	NA	NA	NA	NA	NA	NA	NA	NA	NA	NA	NA	NA	NA	NA	NA	NA	NA	NA	NA	NA	NA	NA	NA	NA	NA	NA	NA	NA	NA	NA	NA	NA	NA	NA	NA	NA	NA	NA	NA	NA	NA	NA	NA	NA	NA	NA	NA	NA	NA	NA	NA	NA	NA	NA	NA	NA	NA	NA	NA	NA	NA	NA	NA	NA	NA	NA	NA	NA	NA	NA	NA	NA	NA	NA	NA	NA	NA	NA	NA	7.7249	NA	NA	NA	NA	NA	NA	NA	NA	NA
_LQTVLEAVQDLLR_.2	Q9ES46	PARVB_MOUSE	NA	NA	NA	NA	NA	NA	NA	NA	NA	NA	NA	NA	NA	NA	NA	NA	NA	NA	NA	NA	NA	NA	NA	NA	NA	NA	NA	NA	NA	NA	NA	NA	NA	NA	NA	NA	NA	NA	NA	NA	NA	NA	NA	NA	NA	NA	NA	NA	NA	NA	NA	NA	NA	NA	NA	NA	NA	NA	NA	2.98773	NA	NA	NA	NA	NA	NA	NA	NA	NA	NA	NA	NA	NA	NA	NA	NA	NA	NA	NA	NA	NA	NA	NA	NA	NA	NA	NA	NA	NA	NA	21.0329	NA	NA	NA	NA	NA	NA	NA	NA	NA	NA	NA	NA	NA	NA	NA	NA	NA	NA	NA	NA	NA	NA	NA	NA	NA	NA	NA	NA	NA	NA	NA	NA	NA	NA	NA	NA	NA	NA	NA	NA	NA	NA	NA	NA	NA	NA	NA	NA	NA	NA	NA	NA	NA	NA	NA	NA	NA	NA	NA	NA	NA	NA	NA	NA	NA	NA	NA	NA	NA	NA	NA	NA	NA	NA	NA	NA	NA	NA	NA	NA	NA	NA	NA	NA	NA	NA	NA	NA	3.66062	NA	NA	NA	NA	NA	NA	NA	NA	NA	NA	NA	NA	NA	NA	NA	NA	NA	NA	NA	NA	NA	NA	NA	NA	NA	NA	NA	NA	NA	NA	NA	NA	NA	NA	NA	NA	NA	6.13733	NA	NA	NA	NA	NA	NA	NA	NA	NA	NA	NA	NA	NA	NA	NA	NA	NA	NA	NA	NA	NA	NA	NA	NA	NA	NA	NA	NA	NA	NA	NA	NA	NA	NA	NA	NA	NA	NA	NA	NA	NA	NA	NA	NA	NA	NA	NA	NA	NA	NA	NA	NA	NA	NA	NA	NA	NA	NA	NA	NA	NA	NA	NA	NA	NA	NA
_LVNIYDGMPLK_.2	Q9ES89	EXTL2_MOUSE	88.6408	122.343	134.062	172.019	123.04	120.735	176.053	116.714	100.977	102.93	136.435	67.0691	101.893	116.973	77.7971	79.6098	66.758	85.6499	77.2968	176.832	165.977	94.4531	189.981	74.9464	96.4915	89.5926	110.527	82.5733	138.57	52.3037	112.938	121.509	71.688	56.3814	317.998	593.211	419.155	290.464	111.607	151.457	154.289	160.176	365.088	400.179	66.1742	130.409	95.3148	128.807	104.675	153.848	101.271	51.3165	146.589	84.6427	96.2724	98.7402	93.3457	67.6931	126.485	156.661	176.545	68.3436	83.9672	143.761	102.509	108.238	158.746	189.453	151.357	124.785	70.8912	92.8801	155.2	139.42	70.8188	81.4134	115.406	167.938	92.5428	80.6087	79.4305	105.658	126.44	60.9841	126.892	398.978	719.162	442.846	141.427	142.272	313.851	75.0703	101.722	370.183	89.786	158.923	78.0185	121.211	164.841	148.671	99.9062	94.8132	104.686	102.102	60.9155	54.9764	147.27	106.772	132.081	98.3173	121.251	124.855	69.4701	143.323	105.231	109.668	121.295	105.985	183.244	79.6695	172.267	94.5912	149.453	132.218	122.189	158.509	162.793	151.947	113.119	90.7578	119.912	99.4289	179.417	173.882	84.135	107.966	127.274	80.9442	79.735	111.533	70.9461	89.2639	34.8559	40.5352	64.6069	125.979	108.774	140.977	74.8452	100.774	64.5244	98.9082	154.777	72.7349	128.042	109.359	107.047	109.934	65.3035	73.5296	92.3099	90.2784	112.791	87.8308	105.483	77.3251	466.041	607.065	685.214	102.913	514.479	514.177	140.903	120.762	148.048	103.738	153.971	472.749	152.58	410.546	469.971	421.557	457.458	440.707	137.612	79.8548	108.032	97.3141	110.861	124.962	145.116	140.106	94.0544	62.4	125.574	63.89	96.0067	83.5042	74.8975	115.733	74.9407	96.2813	111.181	178.706	140.221	162.341	82.4203	93.6572	103.403	99.9972	110.354	106.227	116.949	80.8338	69.2431	100.909	82.3413	102.368	82.9736	101.724	75.6164	117.493	74.5532	125.731	79.6056	114.537	76.7645	123.852	118.729	122.745	116.495	86.663	117.736	156.608	80.3678	78.5734	72.5501	141.304	51.1699	103.856	60.7339	99.4278	78.0827	71.4901	78.6888	77.8223	56.9456	168.175	160.604	93.0227	87.813	94.4688	107.346	81.896	86.5402	96.4894	90.5114	103.873	129.301	454.685	114.057	551.411	192.335	125.134	132.3	109.413	137.923	102.93	409.949	388.918	355.511	255.475	314.146	282.057	462.084	122.742	102.068	88.136	139.865	145.448	522.6	95.8248	123.413	119.078
_VIVVWNNVGEK_.2	Q9ES89	EXTL2_MOUSE	66.2982	80.1189	59.8456	111.574	81.75	97.6795	74.2454	51.345	68.2072	62.8805	106.856	64.8285	65.5065	65.7574	63.6895	53.5547	58.6301	67.1521	68.8026	106.682	91.6652	52.6824	105.216	76.9867	125.904	85.056	70.7677	8.3346	115.494	20.234	91.4866	106.383	79.5409	64.2376	257.725	484.35	259.627	278.381	87.9705	98.2655	122.5	108.405	395.637	399.889	78.231	99.841	52.3638	106.597	84.0433	92.8634	74.8739	50.7222	103.931	64.615	92.8473	67.6606	66.5899	73.9371	78.7036	107.644	135.36	63.1323	76.2386	124.947	83.7638	62.6242	111.305	235.113	154	105.182	54.583	96.5811	128.784	84.3101	75.4977	91.2337	70.8775	89.5729	71.0903	64.3133	44.7904	53.944	76.2158	40.8822	84.1894	406.074	570.976	407.98	103.238	85.86	173.825	57.9245	90.5767	358.835	48.7204	78.7848	75.7866	101.714	93.1276	97.9914	79.8726	105.526	89.9895	63.562	70.9648	62.1955	89.1655	78.5317	70.2991	85.5803	57.1245	74.2295	78.2369	87.7416	63.4198	96.4896	71.4208	100.776	114.954	79.1462	144.077	99.3159	56.3134	91.7062	85.695	129.26	159.231	156.245	50.6053	91.7563	71.4781	96.8732	134.48	98.7366	35.4673	77.3965	78.5978	55.6408	68.8931	90.7318	63.6459	23.4429	50.403	69.0519	90.2176	136.442	71.7987	109.542	42.5736	71.759	62.4563	41.9326	82.2667	79.2277	94.5361	71.5105	91.4336	61.5767	45.3835	39.0087	74.2403	91.7188	75.9241	102.284	103.025	74.2068	429.331	560.507	468.347	50.1123	499.694	549.522	32.2302	107.713	101.714	122.337	93.6677	355.155	104.601	334.785	398.701	379.581	260.456	338.011	108.487	28.137	102.692	84.6217	133.358	61.9713	83.5972	90.1972	39.9142	61.8754	92.5639	55.7816	60.4549	41.9537	74.0183	48.1932	31.966	42.798	77.6779	166.904	60.0489	44.7633	66.5425	79.8659	75.3225	75.6651	37.2663	43.976	75.1253	58.8916	32.3926	76.2182	31.0863	51.4209	42.609	30.1905	30.9192	101.324	52.9927	80.3802	42.0058	70.1882	25.1582	84.759	114.684	89.5323	82.1295	93.9763	76.3856	38.2726	75.0161	68.8533	51.0382	79.8721	34.8745	76.5209	48.8928	54.8239	36.7362	51.2237	20.536	5.17824	60.1235	102.652	126.504	104.687	77.7346	56.5165	63.0203	59.0882	30.0395	79.2498	48.9402	51.4284	125.144	388.538	97.1556	468.648	132.022	84.9742	113.105	113.75	43.5999	101.657	334.655	87.7965	278.036	164.911	222.982	230.616	325.794	107.302	31.5427	104.768	144.946	65.5184	482.073	37.7199	67.0947	58.6445
_YLELFQK_.2	Q9ES89	EXTL2_MOUSE	34.9445	52.2229	39.4172	63.3604	39.4594	80.7885	84.8896	44.4041	36.8999	45.0448	43.8921	21.8442	44.9355	45.6958	49.6789	42.8687	33.0969	38.483	49.7956	98.2792	92.5394	45.0396	52.3447	62.9385	65.4375	66.4854	37.6131	33.4589	71.8674	15.298	57.8822	91.1441	30.6804	24.433	154.456	264.744	160.41	177.506	50.4723	97.8383	55.1543	102.28	198.078	237.627	17.0743	44.156	34.2997	54.7157	43.6818	51.3131	52.9225	24.1898	69.7493	41.0326	46.2124	61.4189	54.1003	46.8227	57.9743	73.7366	73.9371	53.6598	62.6077	77.1907	51.0669	37.0693	59.6602	136.21	54.7818	54.6464	28.9062	14.3401	73.5406	40.8708	32.7299	44.8684	99.334	44.766	29.6413	29.2316	8.94401	17.2615	42.6807	34.6632	47.5102	214.565	409.836	212.018	45.1622	41.8326	161.486	31.5612	52.881	187.143	46.079	60.2518	43.3279	81.8131	75.6938	14.179	44.3358	61.7736	60.2448	44.235	44.5416	13.3726	51.7879	57.6338	39.2782	30.9062	33.8802	47.5751	55.8028	56.5316	55.9375	39.8007	63.9831	21.1373	103.478	60.6884	71.3715	78.5625	55.4459	65.1454	82.8244	113.714	85.0108	43.7978	41.531	64.8895	59.6349	36.1273	73.0663	73.1795	18.8266	56.5872	31.8869	53.6352	34.5648	41.6058	61.7421	29.3144	34.5853	15.4994	34.6815	51.9624	51.0535	57.6148	36.7329	25.5698	39.6845	40.0358	68.943	65.5151	38.5209	71.9373	73.5143	20.0051	42.1455	40.3137	32.7895	73.809	56.3716	49.552	73.094	35.6437	232.003	403.811	348.44	43.5179	275.943	303.928	48.4803	23.4131	81.7074	95.8752	32.3101	169.232	74.667	264.419	248.031	252.291	201.269	209.915	78.5115	28.5782	78.9915	47.839	45.1396	54.5105	33.8134	74.9081	36.6786	37.3706	28.7196	40.3241	29.2259	31.4321	19.198	51.0832	13.0439	39.9573	49.2053	97.7574	34.2644	30.74	35.4354	24.7625	24.4842	54.2733	5.58854	48.2685	44.7424	37.6536	27.7058	27.7104	43.2974	48.4454	43.7337	51.6269	NA	50.4757	43.0559	54.5145	34.8904	26.3295	46.1952	53.199	55.8093	75.486	58.5262	60.142	36.8567	49.3532	50.8655	25.0187	18.9716	50.611	33.7741	39.8319	32.6743	27.3538	37.7599	27.019	21.8778	24.9401	35.8878	47.5236	57.8298	69.2612	32.4652	37.6635	41.1498	9.36171	31.8685	35.2536	30.658	63.8963	50.8506	198.164	55.8481	340.712	81.713	36.3247	49.6216	51.3227	62.9524	22.7518	161.751	102.811	158.249	120.454	151.037	97.6619	245.261	48.5109	44.1443	49.2397	76.669	44.7709	256.727	18.9884	49.6394	26.4497
_GPEELWNSLGPHPIPVIFKPQTANK_.4	Q9ES89	EXTL2_MOUSE	37.4312	7.74955	45.2063	26.9208	53.9286	26.858	29.1716	20.172	15.0902	22.7155	46.8426	30.5503	46.9117	24.2326	4.68435	28.5984	28.5617	15.2273	62.1308	42.4228	48.1777	26.671	42.0309	42.4931	28.6221	21.9456	44.482	14.4833	40.5113	22.7445	36.1909	38.5123	20.5158	13.2107	83.3925	201.806	133.921	132.442	57.6477	225.76	39.6921	71.2547	115.959	96.8738	95.5759	41.4154	56.9055	59.939	19.8519	23.9731	29.5154	21.3077	16.281	19.849	20.2278	22.9125	30.2853	26.292	25.1606	40.6238	28.3929	12.824	17.1201	30.0125	10.4947	21.5	59.6402	52.1253	28.5886	57.4001	23.1845	20.3063	39.3966	33.1306	10.8431	29.7751	38.9679	24.4828	27.5875	9.08277	34.6481	15.5459	55.3082	11.7093	60.5292	101.124	254.254	177.498	52.1587	34.2474	130.224	45.0287	38.7603	75.7554	53.7389	42.0439	10.9304	21.3482	36.2339	26.3467	34.7768	39.2823	45.9876	22.0531	10.0177	13.6015	41.872	12.5056	46.3303	13.8235	47.4108	27.9644	17.0107	63.1256	23.7618	31.5463	19.486	35.2704	120.536	35.9289	40.3354	61.1133	46.2534	58.177	59.6829	54.7045	43.8695	21.4148	12.6409	40.1294	41.9023	39.8706	45.0499	53.4633	13.1506	30.8218	29.6953	31.3781	29.8773	8.64966	43.5385	38.5201	12.7151	20.6283	11.3077	42.8661	14.6264	19.5311	3.78714	9.65284	NA	29.1332	41.3859	11.2623	15.1814	33.3798	49.8028	25.083	17.6527	21.548	12.9778	21.3257	22.3501	40.9494	32.7575	14.8647	130.947	234.701	233.683	110.236	170.724	240.204	45.149	68.7196	31.2627	49.4008	30.3247	93.4837	55.0257	138.548	191.466	126.75	102.475	105.241	77.0446	155.838	108.403	34.4292	32.9322	17.9903	19.6684	37.3884	38.5679	16.6735	20.7081	38.1763	6.924	NA	NA	53.9641	11.5718	31.0474	51.0994	58.9433	26.9107	36.5862	32.2579	39.6785	23.1047	36.4452	17.6896	31.2751	49.1573	38.6045	9.97233	21.9095	11.3618	13.5744	18.5069	39.3799	19.192	24.6966	11.7978	27.4261	15.0956	32.0141	46.0111	34.3232	20.6495	16.3967	23.1612	22.9918	34.7519	8.24226	24.9289	24.4879	26.2132	89.3491	5.23003	7.65611	18.5109	10.8779	25.9816	43.5041	16.7955	20.6871	3.17146	27.8978	29.6138	13.3154	10.8648	6.62169	19.5653	23.8476	5.59969	27.8222	27.5796	25.7383	21.5759	181.589	20.8228	149.544	72.6259	38.0509	27.5557	23.18	20.8095	31.2741	114.089	135.885	100.972	112.689	114.095	22.2672	119.066	49.0305	35.8791	20.5184	53.1254	61.3993	189.715	27.8546	19.515	97.7634
_PINMVNLEK_.2	Q9ES89	EXTL2_MOUSE	42.5713	84.3215	44.1013	60.077	93.6347	61.7856	73.1359	42.3731	34.4422	42.5276	56.0859	46.3168	73.8209	65.5103	NA	54.5107	92.5046	67.3311	71.158	111.318	73.2891	47.7188	63.5143	97.958	52.2454	94.6019	46.7385	53.5776	NA	81.5988	59.5568	63.972	NA	NA	173.197	223.578	176.992	183.764	32.4984	80.4341	84.7369	76.8373	133.106	106.714	38.7776	40.526	82.8913	38.3025	NA	50.5993	27.4154	55.859	44.1179	73.354	82.7217	NA	43.3992	95.7309	32.2193	67.501	37.2117	90.668	87.0963	NA	NA	NA	60.1441	76.0247	85.4298	49.8278	127.74	32.9179	44.6486	87.1211	53.8859	129.996	72.4138	83.0949	55.1278	52.5087	50.0178	24.9599	56.6467	NA	93.0299	189.311	201.334	135.1	70.9624	55.6961	131.893	71.1688	84.7918	161.198	50.3491	36.4255	46.0794	64.1194	72.1508	82.0446	51.5805	33.8477	78.4246	47.139	NA	NA	115.595	34.9063	NA	61.6047	60.2566	NA	37.9454	62.1979	67.4485	43.0837	46.1196	52.7079	135.63	22.0282	63.0674	57.1271	47.0642	80.3607	61.4919	77.6767	73.8005	84.3378	98.6733	75.0133	50.3631	NA	80.5431	80.8433	60.1779	64.1745	NA	24.1611	NA	78.791	67.0401	60.1253	NA	78.7531	63.5235	53.7414	44.7797	49.5092	29.8616	66.9962	72.7059	NA	42.1374	NA	84.123	47.0472	47.6076	38.5939	79.6046	60.8994	69.6217	89.7356	14.5987	NA	76.8219	27.9408	176.343	259.403	261.061	71.8889	146.687	155.213	47.3452	NA	56.8622	78.021	NA	151.996	NA	177.611	224.372	129.288	167.949	197.444	83.7429	NA	27.1917	21.4383	51.1164	57.7614	14.334	42.5517	65.7683	88.9721	85.4262	63.1612	75.9424	88.7775	24.3364	63.164	NA	53.2238	51.4651	66.3913	43.1517	66.2913	51.3283	34.7358	23.9397	65.3685	51.1914	63.6799	92.9883	43.2387	NA	47.2452	70.3993	NA	64.7851	NA	NA	64.7562	NA	75.9752	32.1519	49.6557	19.1404	53.8557	64.183	36.9174	72.4719	44.5702	76.8633	94.1618	71.0424	25.5699	NA	82.3907	22.9716	82.6015	80.7388	NA	51.6452	NA	74.6598	88.8291	NA	32.36	20.9985	NA	NA	74.2009	54.8805	50.2364	79.0057	NA	NA	80.3572	38.5732	144.878	64.7345	244.498	47.9257	50.6789	47.0592	NA	73.4893	65.8795	116.993	134.329	178.9	86.7179	147.367	111.925	202.461	80.1506	61.186	NA	61.3534	77.5381	252.423	64.7872	71.2366	NA
_YSNIMISQFGFPYANHK_.3	Q9ES89	EXTL2_MOUSE	24.0611	13.6319	6.91434	19.7983	18.533	24.1906	29.0526	10.0507	17.123	14.7556	16.1414	18.414	38.5765	20.5766	4.31057	10.7849	13.4304	34.7545	12.5041	30.067	22.3854	7.78068	19.0153	NA	36.4114	15.8752	24.3202	NA	37.1387	16.0626	31.8009	30.4222	8.15821	11.2461	36.5103	91.2754	67.0041	61.8554	23.6131	66.0351	24.8461	39.4244	66.3177	71.3556	NA	NA	NA	26.0671	9.24089	NA	16.7712	9.06783	33.2715	NA	14.6118	17.3368	22.3726	18.4629	23.4369	27.2738	21.0358	NA	NA	23.3017	22.1448	28.7893	34.2818	33.485	40.9217	9.24561	NA	10.8755	19.1935	26.5597	27.4643	23.2361	24.0644	13.0248	13.4522	15.8056	NA	12.3787	28.4536	NA	16.7254	74.0303	133.151	73.0919	17.576	NA	70.0473	13.7221	NA	76.8893	NA	26.2811	NA	20.7811	29.5324	22.203	NA	23.692	26.3285	NA	32.6994	1.53906	23.6595	18.7388	21.7006	31.2105	NA	20.0751	NA	44.8886	NA	12.6901	NA	11.1043	29.6533	27.4855	41.2711	32.3193	46.8441	NA	27.2957	31.4627	33.1843	20.3889	NA	12.6698	21.3693	22.8003	26.3727	61.2423	NA	19.8445	28.7333	NA	NA	17.4576	31.7698	NA	7.16103	30.1484	21.3624	36.7778	18.8567	23.9677	16.2867	NA	24.1379	15.7832	18.8281	18.326	31.5232	NA	32.3136	38.5947	NA	16.6444	NA	20.0661	21.1975	33.861	28.209	NA	92.5593	167.087	85.1229	15.3104	78.2814	93.7187	23.3819	25.9244	20.7185	49.8829	27.5063	72.3487	49.6752	59.1444	79.5717	92.2828	42.5021	54.7364	16.8668	NA	17.331	16.4257	16.5479	15.3959	9.46492	24.022	NA	16.4288	20.3658	17.6228	28.8286	NA	31.397	NA	NA	8.1341	31.8362	28.7612	11.4838	31.5371	NA	19.5581	8.92633	12.9309	NA	16.826	36.5186	NA	NA	15.6311	NA	20.319	NA	NA	NA	16.264	NA	20.2433	NA	35.5615	15.1061	25.0073	NA	26.2102	21.6859	19.7789	11.1382	13.7837	28.7793	NA	25.5421	29.871	9.23407	NA	NA	10.4305	8.75431	NA	NA	NA	13.4107	33.2154	31.469	21.7452	25.3856	26.2751	16.6502	16.9471	NA	22.1854	23.5854	20.1277	22.5366	99.5603	14.5206	126.85	33.0823	NA	15.6429	15.4356	14.9879	16.4782	75.7395	81.767	52.4579	28.9533	55.9043	45.8542	64.835	31.757	23.7533	NA	14.0984	31.175	83.2194	NA	31.4726	25.0966
_AEHFLQR_.2	Q9ES89	EXTL2_MOUSE	11.8212	11.8098	14.4153	33.8037	15.2493	NA	9.10113	18.5747	13.3124	15.9646	13.085	22.3284	10.0895	NA	6.65159	NA	NA	7.43482	6.58305	9.22739	37.7165	16.4454	14.1291	37.5321	5.21592	12.931	17.3114	NA	8.10877	NA	31.6487	19.8062	13.3535	NA	46.0557	80.6926	60.999	56.8235	14.8777	46.9831	11.411	23.2667	62.702	58.6571	13.8288	18.6626	8.42589	10.3806	NA	8.25106	4.72687	NA	28.8192	NA	19.0758	5.9116	10.8142	20.5674	NA	22.6468	9.39329	9.7951	21.5768	21.9395	NA	8.06522	10.0738	40.4032	18.8	16.9234	3.32909	15.7458	33.1441	25.6775	13.2744	17.5777	33.8196	13.8124	12.0018	NA	4.22319	NA	NA	16.4035	10.7919	64.2661	121.501	55.7722	NA	NA	56.6087	6.76249	12.4566	65.5776	12.4418	4.8674	10.7785	NA	19.747	16.3922	NA	11.5165	8.23345	5.51953	NA	10.131	NA	18.997	18.7434	7.47125	18.2875	NA	NA	7.3952	17.46	17.8059	12.5567	6.38656	9.36519	5.8551	14.0278	25.1032	14.2567	12.8295	15.8132	34.9275	13.8908	25.3262	21.8627	17.0179	24.6897	7.45737	28.7719	24.9816	NA	18.4308	NA	17.2836	NA	5.31456	6.98844	NA	NA	10.7512	9.79187	NA	NA	7.78193	11.0942	7.82918	NA	NA	18.4609	30.9721	20.5303	5.95296	18.2563	23.3685	9.66958	NA	10.1803	7.91032	11.367	9.38486	6.45065	11.2901	62.1344	55.1484	107.054	19.6241	69.5739	63.9142	NA	15.422	23.2769	20.9231	NA	69.9977	28.2262	70.0529	61.6303	51.9484	66.776	46.802	16.4252	NA	11.2117	11.6378	7.54383	17.1726	6.74049	9.43731	9.97212	16.9416	13.4896	NA	NA	NA	18.607	18.7323	8.65525	6.45626	21.1276	14.7959	18.326	24.5565	11.4145	12.4881	NA	12.2301	11.2406	NA	NA	17.4731	4.87389	8.20704	8.96249	NA	8.34813	NA	NA	15.8649	15.4525	20.8443	8.84459	NA	NA	8.33755	NA	21.1114	NA	11.4677	18.3839	26.13	17.3952	10.4454	8.906	NA	8.60773	8.37063	5.77192	NA	NA	9.66761	NA	NA	9.9085	10.6272	10.0638	3.39862	NA	16.8227	23.0986	NA	9.95234	18.0977	12.0851	8.58878	NA	50.7525	10.5714	96.7547	15.5677	21.2412	16.0605	12.5751	3.81084	NA	40.7039	61.57	55.9172	29.0211	47.6018	33.4468	84.9466	8.08355	8.9691	NA	30.0089	30.1037	79.0449	14.3143	NA	NA
_PSGIFVKPINMVNLEK_.3	Q9ES89	EXTL2_MOUSE	10.7439	9.23919	8.92438	10.7166	7.97589	8.44505	12.7824	9.6439	0.674001	3.95479	11.7828	4.57298	1.87016	6.82924	NA	8.20212	1.72173	0.392586	11.7137	14.0249	15.8835	6.37415	10.6847	11.1054	5.80575	11.3644	9.1174	NA	3.947	2.65791	10.6159	8.93953	10.7461	NA	43.4795	42.0544	31.5825	23.6056	2.53034	1.98105	18.2068	15.6315	44.7452	20.5421	1.25038	11.2666	5.24504	15.27	1.78972	10.0857	7.00765	4.47656	8.452	NA	6.18504	2.87157	3.55623	4.02112	3.75068	14.631	8.72722	6.309	2.90989	2.32868	3.47183	14.6493	8.43998	9.67805	9.02862	3.93095	2.72234	NA	9.16323	5.65783	2.32601	6.2108	7.8883	5.89256	NA	NA	NA	NA	9.11934	0.68659	7.67564	35.8984	41.2649	33.425	4.14503	8.34713	25.3285	7.55538	1.92043	43.9848	NA	4.73142	4.90319	7.70672	7.44398	8.95468	NA	7.95927	1.38481	NA	5.82759	NA	8.98974	7.39025	5.23263	3.94057	3.88374	6.62925	2.86321	11.1678	3.36152	3.66211	13.9164	5.22463	16.3068	10.3978	17.9438	7.03218	6.05106	7.61911	2.57415	24.7567	3.8231	9.41572	NA	15.7486	7.90071	NA	3.88823	6.18959	3.90237	4.63018	5.92721	5.01533	NA	3.28877	5.16875	NA	NA	2.77578	0.207195	4.60599	NA	2.03936	1.48526	2.46866	11.3911	3.90005	7.28044	9.37681	4.54115	3.52986	16.756	10.968	NA	NA	11.0912	10.1722	8.71689	7.34181	2.46524	8.03647	38.7301	49.6972	34.8199	10.3688	45.5518	48.6442	9.11025	5.94378	10.1147	11.4689	12.6782	22.6951	NA	22.9656	28.3096	11.0332	12.6459	22.4752	8.40624	NA	9.357	NA	10.0936	2.05244	18.9933	8.44223	7.74076	NA	4.79369	NA	6.18752	NA	5.94008	9.15746	4.39672	9.51936	9.18265	11.0297	5.74148	14.2887	5.24305	4.96623	0.283224	6.74239	7.92324	8.92196	11.0895	3.20755	NA	6.56167	NA	NA	1.31545	2.46896	NA	13.0528	NA	3.93766	NA	7.70627	2.83641	9.48134	6.78677	4.91492	2.31192	3.91279	2.69191	7.42588	8.30963	NA	2.66647	5.48951	NA	8.25101	1.83187	9.67526	9.12579	2.97456	NA	12.1171	4.56444	9.82147	22.3805	2.85145	9.70224	2.9807	4.77547	9.19925	NA	1.84897	6.08262	9.58723	7.82267	26.9023	8.01395	41.4875	NA	14.5934	4.92207	6.06466	NA	9.55872	27.9662	31.9627	22.9238	19.7059	16.9322	12.2056	22.6994	15.2787	7.26981	8.64899	8.98929	4.8543	40.8501	NA	8.37144	NA
_PSGIFVKPINMVNLEK_.2	Q9ES89	EXTL2_MOUSE	0.242929	NA	0.246162	NA	NA	3.11106	2.94447	0.421091	NA	NA	3.44009	2.84165	NA	4.75573	NA	5.33781	NA	NA	0.166775	NA	1.07264	2.09864	1.50676	0.328749	4.40219	NA	5.7101	5.67923	1.88466	5.01718	6.14474	NA	NA	NA	0.191574	0.252937	NA	3.01545	NA	6.18701	0.259724	1.77694	0.627773	6.66131	NA	NA	NA	2.92899	2.71139	NA	2.2692	1.77391	5.05215	0.629115	5.20362	NA	6.5282	NA	NA	NA	4.72269	NA	NA	5.05045	NA	NA	6.30954	7.2263	0.262608	1.63313	3.42812	1.77157	0.552181	4.06058	1.37049	2.92846	1.04297	NA	2.76075	0.197514	NA	NA	1.31708	NA	5.8667	8.34663	3.87361	1.75913	0.25248	NA	11.0255	NA	0.74282	2.90668	NA	1.05179	NA	NA	3.71761	3.88462	4.10073	NA	0.954699	NA	NA	NA	NA	1.68238	NA	NA	NA	8.30376	NA	NA	NA	NA	7.00721	2.20635	2.91713	1.61626	2.11605	3.33033	NA	NA	NA	NA	0.249424	2.24097	NA	NA	1.99443	1.83421	NA	NA	NA	NA	2.48171	2.17913	NA	0.772686	NA	NA	NA	NA	NA	2.54736	2.03901	8.7658	NA	3.70635	NA	NA	NA	NA	NA	NA	4.72521	4.62393	NA	NA	NA	0.271334	1.25396	NA	4.4612	3.07963	4.35821	4.15495	0.473855	NA	5.9827	5.75455	NA	14.1318	NA	6.0491	NA	2.6444	NA	4.34277	1.68751	10.6906	3.72261	1.78713	4.38925	NA	NA	0.236538	2.63712	NA	1.15164	5.03027	2.11618	NA	4.11253	NA	0.724554	NA	1.79636	NA	0.875834	NA	5.13581	5.75755	NA	6.60307	NA	NA	NA	1.67648	4.23271	NA	3.43448	NA	1.22681	2.91161	NA	1.98656	2.4458	NA	NA	7.65799	2.70607	3.27977	NA	NA	NA	NA	NA	NA	1.8227	3.38209	NA	7.38359	2.53147	NA	NA	NA	NA	2.35528	NA	NA	NA	2.59501	1.85434	NA	NA	NA	NA	NA	5.89394	0.28269	1.68607	NA	NA	NA	NA	NA	5.57082	7.03495	NA	2.16896	6.06161	7.38613	0.284569	NA	NA	NA	3.68219	2.63637	2.00949	5.02505	4.96945	3.68548	3.4859	NA	NA	NA	0.183786	3.30001	7.27428	1.58619	NA	NA
_LLNHYQAVPSLHK_.3	Q9ES89	EXTL2_MOUSE	6.38093	44.3026	56.6829	44.8155	22.2005	17.3427	54.152	31.2457	50.1434	37.8331	39.0763	41.4772	59.1777	36.0737	14.2807	38.184	46.68	27.3944	43.6294	65.9315	60.9675	26.2794	58.0467	47.8141	35.2903	38.9548	13.8323	20.9267	60.7749	20.8865	67.5683	36.1942	20.3417	NA	105.167	159.474	124.165	119.491	83.5644	57.2779	44.2869	57.2852	139.963	133.303	NA	40.4265	42.1905	20.4762	30.9097	53.807	23.5004	13.8833	63.9879	40.3008	44.5787	49.8233	30.2849	24.6578	32.3945	58.9607	71.5383	25.5508	29.0361	48.7045	21.9685	14.1016	33.2481	56.5893	54.3109	36.0876	23.9504	17.5075	65.2112	38.4994	16.793	35.0613	56.4453	50.7215	29.4307	44.3205	24.0057	NA	48.5953	20.4081	NA	141.705	210.157	134.578	34.128	46.7475	105.037	23.5009	26.7497	97.3705	19.6748	56.6762	27.8596	43.9562	63.7669	34.8714	29.7728	54.7736	54.0711	34.3443	36.9557	43.2818	25.6567	NA	20.5565	33.6801	21.237	32.2336	17.5633	52.0712	32.8402	33.1787	41.0061	27.4832	52.8699	NA	77.533	57.7081	50.7048	56.4118	51.5523	78.653	71.8296	51.4747	23.6446	54.3388	25.5954	19.8923	67.477	77.8028	31.1101	57.3424	38.1891	19.1146	35.1276	38.1055	50.1649	45.0087	11.5709	29.2809	NA	33.2021	23.3539	51.7594	NA	40.3359	20.0201	21.9146	52.4718	28.4747	26.8427	40.507	60.571	61.6427	15.024	20.8628	48.3835	11.9773	43.2343	23.3196	43.95	27.6313	149.67	271.468	235.203	46.2167	160.973	127.27	40.489	29.7557	26.4263	55.7168	12.1414	139.049	19.3286	146.148	164.21	155.863	118.574	128.893	42.7693	39.9283	63.85	58.7248	14.4572	43.4449	35.2078	44.8093	60.8452	23.7398	19.4745	28.4173	29.4475	NA	49.4428	74.7887	26.4546	12.8153	54.4913	93.0793	40.7672	67.3366	47.4522	37.4456	41.9829	81.5024	22.0513	40.438	22.194	44.6673	44.9483	35.8139	30.0429	40.8249	27.3087	33.0097	21.1321	42.3643	12.8651	39.8484	23.0782	47.0796	62.367	21.0578	42.0589	37.4057	34.5272	30.7965	22.2749	48.2837	25.0191	28.4279	31.8627	60.704	28.1946	45.9503	35.4654	31.6296	53.6436	57.5216	NA	14.4176	30.2708	35.8622	84.5561	63.6848	48.3282	19.614	22.6226	64.5257	19.628	38.2393	NA	39.7526	70.877	125.959	22.0754	253.235	71.1048	49.6717	71.4162	32.4587	51.6331	26.0249	120.709	120.155	134.326	56.0924	127.171	125.945	160.483	19.0081	29.5898	42.3925	62.6311	12.8289	236.97	48.8705	32.2556	41.6817
_LLNHYQAVPSLHK_.2	Q9ES89	EXTL2_MOUSE	NA	NA	5.38941	2.91162	2.66992	1.74075	2.62551	NA	NA	2.11536	NA	NA	NA	NA	0.246317	0.283668	NA	NA	NA	2.86176	NA	2.42081	NA	NA	NA	NA	2.79631	NA	NA	NA	0.459835	NA	NA	NA	3.17594	9.40794	4.30585	7.31723	NA	1.81189	NA	2.05431	2.1424	7.75945	1.42786	NA	NA	0.173959	NA	NA	2.90265	NA	1.98753	0.709732	NA	5.28167	NA	NA	NA	NA	1.45503	NA	NA	NA	2.32701	NA	NA	3.34254	NA	NA	NA	0.281814	NA	2.47515	NA	0.213355	NA	2.34199	NA	NA	NA	NA	NA	NA	NA	8.45862	3.98592	3.05991	NA	NA	5.69191	NA	NA	5.35203	NA	NA	NA	NA	NA	2.8393	2.61516	NA	NA	0.268756	NA	NA	NA	NA	NA	NA	0.253158	NA	NA	5.97583	NA	2.33389	NA	0.282981	2.06689	NA	NA	0.710265	1.01505	NA	NA	3.75911	4.19497	NA	NA	NA	NA	NA	3.56716	NA	NA	NA	NA	NA	NA	NA	4.2648	NA	NA	2.95526	NA	NA	NA	NA	NA	NA	3.35003	NA	1.34969	NA	NA	NA	NA	NA	NA	NA	NA	NA	NA	NA	NA	NA	2.11882	4.13265	7.29248	NA	1.58528	7.42689	3.72657	0.386587	NA	0.198595	NA	9.88213	NA	2.15316	0.966613	0.483095	0.444986	4.78975	NA	0.181964	NA	NA	NA	NA	1.42853	NA	NA	0.166294	NA	NA	NA	NA	2.5354	NA	2.06813	3.41832	0.256539	0.276398	NA	NA	NA	1.42139	0.374811	2.63087	1.42326	NA	NA	1.45545	NA	NA	NA	1.72406	NA	NA	NA	NA	NA	NA	NA	0.531852	NA	NA	NA	2.73113	NA	NA	NA	3.88505	NA	NA	NA	0.203433	NA	NA	NA	0.354309	NA	0.183718	NA	NA	2.5287	NA	3.36171	NA	NA	0.973689	NA	0.25827	NA	NA	NA	NA	NA	9.26152	0.35727	6.17377	2.81758	NA	0.599107	NA	3.18301	1.95174	5.65715	0.74351	5.47028	2.35001	4.25298	NA	2.40674	NA	NA	NA	NA	1.98763	4.19891	NA	NA	2.16093
_QPAAVHALIDETQNC[Carbamidomethyl (C)]DDIAMNFLVTR_.3	Q9ES89	EXTL2_MOUSE	4.12143	4.91315	1.55854	NA	2.71506	4.30677	7.53484	NA	NA	3.08598	0.421061	NA	NA	NA	NA	NA	NA	1.40043	1.59187	4.81931	7.04862	NA	1.86288	4.16268	6.76387	NA	13.8633	6.89655	6.43023	6.13817	6.4721	4.27114	NA	NA	20.6656	32.1623	21.6662	11.8427	1.00029	11.7139	6.28027	4.61215	15.5077	12.5266	6.86009	4.04322	NA	6.19002	NA	0.786141	NA	NA	3.73032	NA	3.80949	2.42071	3.99626	7.6998	2.92595	6.81425	9.21268	7.42081	NA	NA	NA	NA	5.65424	8.01055	0.688552	4.97618	3.66081	3.42826	NA	NA	NA	NA	7.07466	NA	6.37746	NA	NA	5.81823	6.47616	NA	NA	34.5217	34.862	17.884	NA	4.85451	8.27306	NA	NA	14.0234	NA	NA	5.50156	5.96219	9.40007	7.77167	NA	NA	3.79723	7.62185	9.51472	NA	4.76057	4.15188	NA	5.54787	6.34562	5.55078	NA	NA	6.13605	8.48359	NA	NA	3.98511	3.82329	7.74225	NA	NA	NA	6.5844	8.57298	11.0159	NA	NA	8.30212	6.31198	NA	5.16627	NA	2.63079	NA	1.39886	NA	NA	12.1839	NA	NA	NA	NA	3.23055	12.9926	7.99916	NA	NA	NA	NA	6.81995	5.10429	NA	NA	3.82776	NA	NA	NA	NA	NA	3.57131	4.55324	NA	NA	NA	14.3458	22.1265	12.9328	NA	23.2462	22.891	NA	9.01871	5.44082	3.96437	2.41368	29.6497	4.0734	19.7425	18.1236	23.5402	14.1125	21.8217	NA	NA	NA	NA	NA	2.67394	NA	NA	NA	NA	NA	NA	NA	2.50121	1.1004	NA	8.10455	NA	3.9467	9.8212	NA	1.09339	NA	NA	NA	NA	NA	NA	NA	7.1695	NA	NA	NA	NA	NA	NA	NA	3.10202	1.3316	NA	NA	4.87409	NA	5.88461	14.7314	7.96175	NA	0.241818	NA	NA	NA	3.0586	3.75781	4.4173	3.06	NA	NA	NA	NA	NA	NA	NA	NA	NA	2.46525	4.37235	3.34922	NA	NA	NA	NA	NA	NA	NA	NA	14.7575	5.41138	21.8619	3.21973	NA	4.41213	7.59909	NA	6.60205	21.7832	10.2966	10.0541	13.1889	14.8161	6.82871	6.53896	NA	NA	NA	7.7194	NA	29.7866	NA	5.08433	NA
_QPAAVHALIDETQNC[Carbamidomethyl (C)]DDIAMNFLVTR_.4	Q9ES89	EXTL2_MOUSE	NA	NA	NA	NA	NA	NA	NA	NA	NA	NA	NA	NA	NA	NA	NA	NA	NA	NA	NA	NA	NA	NA	NA	NA	NA	30.0946	NA	NA	22.3023	NA	NA	NA	NA	NA	29.8963	24.154	20.0331	NA	NA	20.4078	NA	NA	18.1835	68.9213	NA	NA	NA	NA	NA	NA	NA	NA	NA	NA	NA	NA	NA	NA	NA	NA	NA	NA	NA	NA	NA	NA	NA	75.8175	NA	20.7835	NA	NA	NA	NA	11.753	NA	NA	NA	NA	NA	NA	NA	NA	NA	NA	32.6057	59.9424	58.0007	28.7103	47.4164	44.0398	NA	NA	11.0871	NA	24.6685	NA	NA	NA	NA	NA	NA	43.5148	NA	NA	NA	NA	NA	NA	NA	8.87216	NA	NA	NA	NA	NA	9.70512	NA	38.8667	NA	54.584	NA	NA	NA	NA	NA	NA	NA	NA	NA	NA	NA	NA	43.2193	NA	NA	NA	NA	NA	NA	NA	NA	NA	NA	NA	NA	61.5409	NA	NA	NA	NA	NA	NA	NA	NA	15.9649	NA	NA	NA	NA	NA	55.8593	NA	NA	NA	NA	45.3644	158.467	20.3562	NA	63.7222	158.4	NA	85.6269	66.286	NA	NA	129.616	NA	29.1551	109.744	100.473	58.7873	75.1873	NA	NA	NA	NA	NA	NA	NA	NA	NA	NA	NA	NA	NA	NA	NA	NA	NA	NA	NA	NA	NA	NA	NA	NA	NA	NA	NA	NA	NA	NA	10.0641	NA	NA	NA	NA	NA	NA	NA	NA	NA	NA	39.612	NA	NA	NA	NA	NA	NA	NA	NA	NA	NA	NA	NA	NA	NA	NA	NA	NA	NA	NA	NA	NA	NA	NA	NA	NA	NA	NA	NA	NA	NA	NA	NA	NA	NA	NA	45.2618	NA	NA	NA	NA	NA	14.9088	NA	NA	65.9039	37.0595	33.2666	NA	NA	NA	NA	NA	NA	NA	NA	NA	NA	NA
_SGYVFELLR_.2	Q9ESB3	HRG_MOUSE	18991.4	21870.2	27364.8	19135.4	21611.6	23590.2	16173.8	15177.7	25347.8	24225.8	21314.6	21060.4	18189.5	13773.3	21383.1	13430.4	19146.2	16108.6	14929.8	16649.1	22110.9	22542.5	24572.2	19600.5	23275.1	17256.1	23185.1	27782.6	22285.7	20247.5	24108.5	20274.2	19650.7	19394.5	21472.4	37553.5	21148.9	38528.7	20101.3	20422	20840.3	26067.5	30973.5	61791.7	24491	27236.8	17428	20162.3	24336.4	22585.7	26166.5	20307.7	20808.3	17610.1	22385.4	23503.7	22342.4	19797.3	17554.2	24296.3	18861.5	19406.6	20329.6	25716.1	23100.5	19831.6	18832.8	20760.9	16623.7	24453.5	20028.9	21670.1	24576.7	19631.7	21466.4	20091.9	17799.9	20990.1	24614	19783.8	14849.7	16719.8	20461.6	11158.7	15409.6	57042.5	49644.4	28702.2	20449.7	21501.1	29013.2	22602.3	14972.4	29873.4	20306.7	22076.9	18333	25636.8	20812.6	21483.8	21503.6	25978.5	18189	18742.8	22244	24246.9	20579.7	23203.1	22603.2	21243.5	18132.6	24667.5	24772.1	33158.5	17414.8	18003.1	18491.4	26208.4	26853	24470.7	31838.5	25430.4	29542.7	20421.3	23407.5	26259.5	15479.3	22866.5	21800.3	16969.7	22297.1	23011.6	18157.6	20648.7	20523.6	14490.1	18754.9	21258	19256.7	20580.2	20727.3	19699.9	24023.5	21536.3	24051.8	23134.8	17205	20422.5	22943.6	20646.3	27607	19711.4	18023.5	23526.6	19813.9	15625.7	17809.7	28485.8	16917.7	10792.3	19910.6	18094	22471.5	21846.7	18793	24232.3	33368.2	57451	35989.2	16650.5	43176.1	43397.5	35106	24173.6	16683.8	18767.5	20583.5	33261.2	20592.3	50816.3	35072	27420.4	25149.6	21181.9	19708.4	26132.3	19736.8	23054.4	20981.2	17659.9	16829.7	29469.7	17937	14554.1	22472.7	26460.4	24658.8	15980.3	22931.9	16249.7	19859.1	22104.6	27994.6	25895.8	18058.9	27674.2	19910.5	18371.3	18562.4	21872.1	27410.6	19590.4	19170.3	21396.9	15327.9	26811.3	15950.4	18295.1	15617.9	25862.6	9564.27	32135.2	24679.6	18912.2	12037.9	23533	15351.1	17497	23140.7	21353.9	18947.7	16980.9	12431	18384.3	23818.9	20976.2	22417.2	22433.5	21179.6	18465.8	14343.7	18321.7	12295.3	16132	10407.2	22849.3	12866.2	22429.8	26578.6	24436.8	26322	16607.2	20639.7	21592.3	9920.96	19820.5	15735.2	15914.1	22246.5	37578.2	12806.5	49701.4	13122	17218.9	25174.2	17046.8	25318.8	14538.3	30963.9	32972	16646.2	21575.7	26356.1	29806.6	47724.2	21033.3	23039.2	19432.3	25302.3	15513.1	63976.2	11930.7	18325.7	19295.2
_SPLVFGFC[Carbamidomethyl (C)]R_.2	Q9ESB3	HRG_MOUSE	14636.3	7678.83	9631.25	16018.4	13126.8	14450.3	11060.8	8807.23	15353.2	12405.3	13363.5	12429.9	11140.2	10188.5	13456.3	6617.18	11335.9	2638.21	10938.8	11738.1	11224.1	12957.2	7942.68	3456.12	15383.7	10414.1	13506.3	18042.8	13621.3	14419.9	11055.6	12081.1	10438.5	10109.3	9293.93	19989.1	13863.7	18486.4	11215.5	8238.17	11615.9	16419.5	21917.7	38712.8	12372.4	12899.5	10976.1	10952.2	13765.6	13437.5	14450.2	12294.1	14491.1	7505.71	10361	13866	9596.71	13874.8	14491.2	15338.3	12351.7	13541.8	4841.22	15900.3	13549.5	13103	10783	9932.79	9489.3	13488.1	9744.78	15772.2	15085.1	13393.8	12830.5	11868.7	13324	11250.6	14708.6	8204.75	6765.88	9767.78	10715.8	5226.17	10154.5	36233.1	32605.1	18547.9	8715.19	13099.4	21786.7	4434.45	2357.93	17508.7	8715.8	16156.5	11531.3	12665.8	12963.1	11221.2	15437.2	16945.2	11285.3	13223.1	18079.2	19919.2	10383.9	14103.6	16792.9	14690.1	10009.5	16024.1	20305.3	18696.9	7978.45	13644.6	9927.56	14197.7	21483.2	15444	19934	15889	18032.7	13537.4	12751.1	15105.5	7842.3	12249	10402.5	7626.01	16376.6	17408.5	7993.69	12241.5	13257.1	11855.9	11173.8	9390.08	15855.7	9670.05	16093	15943.3	15996.6	17079.8	11545.3	15498.1	11297.3	12180.7	18987.5	17054.4	13026.9	13503.3	16326	16016.6	15087.1	10082.8	14913.3	14818	8646.5	4341.76	12854.5	11585.8	12505.3	17192.9	12426.3	15570.9	18826	34306.9	27861.3	11771.8	27281.5	34892.5	25594.9	14738	12562.6	16008.2	13610.4	19996	18920.1	37076.4	16079.8	20648.2	15506.9	11951.4	10192.9	14344.3	15018.2	17944.5	17164	11709.6	10195.1	11763.1	10277.1	9768.73	13105.2	17224.8	14056.5	9808.57	13795.4	11287.4	13675.6	13093.4	16282.7	17047.9	11512.5	14016.8	11860.7	10997.8	8669.09	11967.9	14165.1	12387.7	9799.03	10652.9	7181.3	13578.7	9829.78	12284.5	9770.1	15277.4	3657.9	12354	16484	12244.6	7660.34	11372.1	10051.1	11182.5	11981.9	10970.2	11406.6	9229.21	7284.3	11304.4	12403.2	7755.7	12585.2	13371.9	13945	10032.3	9601.39	11316.3	6781.39	9494.84	6957.07	10232.6	7605.69	13487.3	13836.5	12776.7	14783.9	11597.9	12994.5	14199.1	7036.11	11045.5	11693.3	9608.14	13996.2	25904.4	8781.31	23776.5	8412.04	11832.3	10837.9	10266.5	16112.2	7883.64	19159.2	22981.6	11585.1	14677.1	18901.8	12014	34362.7	9612.43	12394.3	12176.9	13168.6	10847.2	36905.5	8154.34	12959.5	12104.7
_FESEFPQISK_.2	Q9ESB3	HRG_MOUSE	11072.9	14707.2	14804.7	11542.9	12636.3	12703.3	11028.4	10163.6	10176.1	10698.8	8895.34	11608.8	11323.4	11808.6	9265.39	11440.1	7915.84	12388.2	12914.4	11894.3	14936.9	15793.5	12092.7	12265.8	9421.58	12856	11697.8	15241.2	12936.9	15449.4	11711.2	10807.1	10429.3	10735.7	16960.8	27529.4	20541.8	26482.9	10860.2	8717.17	12665.1	15154.5	17613.3	30661	14379.6	16365.2	11735.6	8543.63	10167.8	9958.33	11975.2	7925.58	10741.8	8297.26	10404.2	11340.5	11063.8	10461.2	11135.3	10113.3	7603.44	12150.5	10257	11425.5	9332.88	8152.52	7767.03	8261.05	7187.21	9505	8560.7	10201.4	10694.2	11781.4	10242.7	8288.98	9149.63	10140.4	10664	9773.78	9668.88	6470.89	9257.77	6548.25	8099.17	30510	25519.5	14034.6	8892.58	8988.39	20839.2	11843.4	9390.1	13536.7	11484.1	7016.32	11147.8	10805.6	11747.8	9252.77	7361.38	10308.3	11172.2	6355.61	11025.3	8037.89	6954.3	8552.41	8004.05	7588.48	10654.4	8628.15	8301.14	10582.2	7880.32	6472.97	8518.13	9035.53	9287.46	10565.5	11500.3	11803.9	7769.11	7866.79	8570.55	8390.72	5328.63	7185.6	8400.72	11498.1	9372.65	7666.38	11423.5	7360.85	6003.1	10755.5	5802.84	8341.31	6698.8	7220.36	7828.1	6279.48	9342.58	8175.58	9185.63	8381.35	5397.65	7259.1	10109.4	8083.18	10075.2	14483.6	9636.66	8038.33	7843.62	6056.25	9286.27	8807.38	6212.85	7147.47	6434.84	6251.84	7620.98	6897.93	7321.22	7643.88	15133.6	22041.7	29243.2	12242	16160.2	15546.4	13213.1	10008.5	11231.3	8204.19	7272.19	16949.7	8355.86	19935.6	17316	10812.7	12461.9	13239	8365.63	11138.9	7800.32	9092.35	8180.85	10912.1	6798.06	9849.77	8584.52	7069.58	8845.74	9256.67	11337.8	6330.37	9085.64	6635.26	7010.4	7832.23	10678.8	8847.57	5314.1	10978	7993.56	7274.76	7555.94	10048.3	8704.22	8531.84	9236.21	7489.17	6389.76	8719.84	9668.08	8136.46	8492.02	9465.25	6523.45	12025.6	9371.12	6959.29	6283.14	9381.25	7893.67	8736.24	10132.4	7612.19	8785.12	6186.76	6197.36	6283.01	8700.43	9489.67	8498.33	7472	8448.65	7309.9	6040.23	7040.48	6404.07	7345.59	7522.5	9650.02	6701.45	8721.16	9544.71	10088.5	10370.6	7620.97	8756.33	7918.45	5619.68	7149.17	9298.67	9461.33	7117.6	15777.9	7039.43	21781	5615.29	7322.99	10255.6	6133.89	11194.3	7254.03	12966	17497.7	9332.42	11976.8	16072.3	18629	16385.7	9211.67	6677	7771.15	11174	6119.79	26900.8	6493.95	6918.5	7682.68
_FESEFPQISK_.3	Q9ESB3	HRG_MOUSE	84.1872	130.278	157.313	104.149	95.7636	80.7796	86.0138	84.4758	57.7254	57.3117	65.5029	114.989	85.3476	93.7009	48.6017	85.1483	52.9397	161.393	118.216	88.0046	122.725	110.369	97.8194	121.802	84.5175	92.1895	79.0854	121.851	64.2303	132.609	103.069	90.2971	123.912	75.3119	180.417	246.61	233.481	293.098	69.6382	98.7546	102.195	79.2844	157.722	170.124	96.3268	128.498	116.04	38.4101	65.1861	62.5596	74.1728	37.6884	45.6948	43.0747	71.0154	44.2695	74.2872	85.7605	85.5351	63.7515	44.5722	73.2341	55.8164	57.4505	65.4526	61.6355	42.4275	48.871	19.4152	43.4808	51.9079	50.278	73.2988	73.8984	89.9599	49.9555	77.2963	80.1258	77.0009	72.5105	78.2802	68.4856	50.0585	51.9366	36.9586	251.635	239.751	50.9516	73.0672	49.8825	158.765	76.3339	63.9212	120.46	56.1169	24.2105	54.2025	33.7732	83.4766	76.1762	47.8348	28.8156	73.1863	23.0175	39.0152	61.4253	24.8795	10.3751	44.2654	24.7218	53.8933	30.6977	31.1259	76.1771	29.485	13.7919	58.0083	34.9323	30.5971	76.9396	42.2539	94.0977	28.8275	26.3959	42.1702	42.1313	24.3584	52.1933	24.3996	35.0752	74.9238	39.3033	72.4668	30.3757	23.3956	75.3286	25.8817	41.0534	18.0918	28.1359	50.3784	27.7481	75.5745	12.0486	53.5482	70.8156	26.0531	17.4385	55.466	45.183	27.008	48.8735	49.725	30.6165	29.0636	41.3835	81.9759	18.0078	17.9754	48.8335	15.5288	17.315	39.2731	16.4527	38.0448	24.8507	27.6446	155.485	254.423	51.8888	85.7356	102.686	49.4277	38.8444	58.1586	58.1386	41.5068	56.1828	59.5209	132.884	98.8876	58.8993	49.5264	112.331	23.4715	25.6702	14.4182	62.2838	30.6226	66.0956	27.951	28.2482	26.6461	37.4253	53.8795	19.0748	45.5907	15.8215	20.9023	23.9051	21.9538	31.4114	39.0865	27.4494	9.92186	41.0747	34.3183	21.7269	35.7074	47.0339	28.7636	25.6332	28.1729	28.0106	49.3968	34.8297	30.7192	21.5925	47.8312	55.5335	46.3004	30.8755	16.2458	25.3287	18.9403	40.0672	35.8498	26.4156	25.0319	8.28543	31.6208	18.224	8.30543	17.2739	33.6433	63.787	21.5388	26.6626	30.4233	16.3144	22.9227	49.7878	NA	20.014	15.8888	34.203	24.8684	24.42	36.2137	19.3825	44.8745	26.0072	22.7854	27.3781	29.7288	18.6826	38.9058	46.2316	13.9193	49.6143	42.6554	151.59	15.2067	38.6328	36.0574	8.40255	32.6505	41.7213	22.353	52.3067	34.7373	59.4776	75.8075	47.2766	41.4932	36.0949	20.7742	18.8416	42.7218	12.6055	115.686	26.835	25.8748	32.8718
_LPPLNIGEVLTLPEANFPSFSLPNC[Carbamidomethyl (C)]NR_.3	Q9ESB3	HRG_MOUSE	4156.07	4327.2	3601.01	5478.72	3747.42	3532.63	4364.07	4619.27	4335.2	4088.07	3384.2	3390	4408.52	5085.09	3488.11	4853.89	3551.29	3036.78	5314.58	5172.19	5641.23	6792.29	3027.31	3541.13	4297.84	6427.51	3405.31	5408.83	3476.55	6266.19	3365.99	3422.23	3482.44	3358.75	6178.44	7308.74	5871.02	7844.61	3687	2188.38	3810.97	6346.6	4707.19	9026.2	5291.16	4864.24	5349.85	3780.4	4077.92	4089.14	4337.5	3329.29	6312.96	3683.42	5602.19	6772.75	3776.68	5772.49	6016.81	3593.73	3002.42	7434.85	3926.76	4372.75	4324.01	3795.06	3365.45	2589.03	2569.92	4000.71	3864.61	6071.07	3586.68	7020.52	6432.94	3749.93	4570.27	3802.54	3712.64	3889.41	4670.3	3067.49	3292.69	3368.55	5346.14	8540.59	8832.24	4438.09	3501.24	3559.67	7883.98	4476.66	2890.81	4856.87	6217.16	5504.52	5900.58	4594.01	5844.68	3520.26	3555.58	4076.86	4390.64	4284.21	4696.07	4622.29	3327.55	3599.12	3511.92	3445	4004.75	3744.77	4649.1	4207.56	4846.63	5274.04	6207.9	4213.44	5103.9	3566.22	4267.45	5406.07	4849.92	6818.41	3495.19	2956.86	1502.63	3636.1	5608.47	4762.54	6183.31	4469.64	4733.34	5025.02	3618.62	5786.9	2887.93	3379.3	6385.99	3390.62	7842.36	5723.53	4288.14	4057.05	4127.53	3127.27	2877.42	2484.98	7437.69	8268.56	4762.35	7605.43	6139.1	3606.73	3731.62	4636.23	5260.24	4324.01	5593.85	3604.29	3166.1	3117.05	2954.32	3672.07	3121.78	3547.8	4349.9	6058.57	11407.1	4772.27	5981.11	5834.46	5749.11	3709.85	5176.61	4573.69	3700.17	5363.56	4260.34	11465.8	5413.58	3966.14	7808.96	5343.51	3087.07	6661.29	3298.46	3611.79	4023.02	5670.08	2745.19	3768.94	5594.41	5749.24	3923.16	4287.65	4917.07	3437.31	4001.45	5075.69	3407.35	3119.7	4439.39	3645.36	4035.4	3684.53	3509.38	3017.77	3149.06	4000.57	3418.53	3901.64	3762.66	2903.98	4611.97	3256.55	5585.81	3495.87	5272.98	4251.69	4144.5	4807.36	4935.02	5036.33	3553.61	3894.31	5090.51	4917.5	3601.24	2881.45	3523.54	2708.71	3239.65	4199.56	4203.64	1323.17	3649.46	3457.56	3998.05	3180.31	4492.67	3255.85	3874.01	5247.11	4444.84	9060.38	3320.43	3075.58	3193.67	3619.51	3424	5567.77	3510.59	2975.07	3776.13	3008.35	4850.94	5392.57	3111.35	5687.31	3428.78	6482.1	2340.96	3191.15	3828.44	2988.06	6389.82	4471.14	4889.44	6741.63	4132.08	5778.02	6684.57	4750.55	9386.78	3201.01	6248.62	3162.27	4625.16	3985.53	8694.59	4755.87	3026.65	3053.28
_LPPLNIGEVLTLPEANFPSFSLPNC[Carbamidomethyl (C)]NR_.4	Q9ESB3	HRG_MOUSE	3436.53	4524.42	3316.69	4345.02	4172.75	4041.62	3197.29	2737.8	3704.18	2969.64	2669.28	2897.78	3651.73	3359.03	3235.28	2901.67	3043.34	2666.15	3797.69	4196.86	3559.69	5706.12	3004.79	2496.35	3816.37	4441.65	3093.08	6873.74	2954.59	4553.94	3012.36	3546.67	2709.5	2776.01	3812.15	6721.53	3861.96	6176	2862.12	2234.78	3295.93	5619.72	3943.99	9634.89	3544.31	4703.35	3350.5	3294.4	4222.29	3242.33	4802.8	2911.01	3591.17	2450.03	3162.46	4900.48	4125.25	4307.54	3513.1	3570.06	3075.89	4808.03	2921	4595.35	3787.02	2999.07	2610.19	2548.61	2093.44	3973.96	3486.74	3941.28	3608.1	4550.97	3779.01	3381.93	3215.06	2944.65	3399.12	2780.57	2850.36	2435.14	3470.87	1863.69	3865.06	9067.35	8692.03	4361.77	2977.74	3058.04	7204.85	3873.41	2107.15	3848.54	4030.15	4888.16	4608.2	4598.19	4891.78	3837.23	4541.57	4835.53	3462.03	4316.46	5645.83	4591.58	3654.6	4172.61	3765.01	4142.08	3326.13	4281.87	5902.81	6014.04	3031.02	4687.98	4613.7	4218.53	5908.42	4783.01	6072.2	6072.06	6263.33	5138.41	3406.55	4390.7	2122.85	4690.42	4722.17	3134.12	5092.21	4725.92	3797.26	4876.14	3895.92	4405.18	3068.09	3589.35	4927.63	4293.5	6504.65	4507.48	5152.67	5106.92	4240.51	4201.9	2790.23	3097.41	6638.11	7004.2	4911.15	5878.52	4678.86	4722.48	4649.35	3429.71	6078.09	5243.49	3713.43	2380.26	3683.06	3588.08	4066.37	4761.77	3467.21	4065.4	4846.12	9589.28	8579.2	3871.9	6599.66	7702.37	6149.56	4450.22	3955.33	5012.63	3900.29	6486.76	5321.83	10296.4	6937.19	4248.61	6102.69	4722.29	3293.75	6431.09	3519.24	4168.97	4159.91	4597.83	2727.43	4545.98	3932.04	3020.21	4552.05	4916.77	5105.91	3071.81	3883.95	2853.05	3169.81	3911.13	4463.21	4146.01	2878.22	4101.19	3374.24	2929.35	2800.42	4026.86	3988.79	3865.85	3635.36	3257.78	2596.95	3826.63	3562.64	3687.37	4064.71	5235.9	2331	4627.98	4766.06	2887.19	2220.29	3808.81	2941.36	3533.05	4365.3	3079.55	3439.02	2606.37	2408	3868.08	4112.76	1254.52	3191.93	3455.38	3683.42	3064	2669.21	3234.26	2091.92	3001.96	2545.94	6263.57	2539.78	3096.93	3327.44	4190.03	4009.57	3999.25	3429.29	3624.98	1916.39	3789.15	4130.85	4222.01	3377.95	5912.98	2811.18	7411.51	2555.77	3734.05	4092.38	2972.41	3846.39	3573.51	4662.57	6492.98	3138.69	4047.84	4911.51	5176.44	8976.84	3458.85	4683.67	3498.77	4247.24	3319.55	9621.88	3085.56	3225.35	3232.88
_LPPLNIGEVLTLPEANFPSFSLPNC[Carbamidomethyl (C)]NR_.5	Q9ESB3	HRG_MOUSE	120.525	197.122	136.127	163.455	214.128	141.59	136.555	146.933	176.527	153.27	138.291	128.714	148.248	158.501	111.211	129.312	142.881	93.5285	167.516	138.758	156	152.069	117.225	80.4935	113.391	197.46	101.544	321.226	98.483	196.6	108.557	153.067	133.424	98.5397	187.888	301.969	135.772	332.061	127.763	63.743	152.254	250.46	126.287	398.201	118.44	234.477	132.162	162.971	169.111	151.586	171.626	118.952	156.764	98.1284	155.211	211.874	170.713	196.224	132.703	143.306	125.718	192.661	123.622	225.563	179.87	146.776	93.4813	100.391	97.6775	174.137	140.582	187.528	154.243	194.748	156.152	144.203	107.164	129.05	161.577	143.637	124.334	93.8052	147.785	85.7766	149.421	439.453	353.034	126.439	148.526	114.045	259.209	145.136	66.4726	128.406	146.306	183.27	203.441	181.848	157.655	145.038	176.316	151.105	146.692	149.488	217.522	193.096	152.571	161.417	111.86	156.94	141.999	144.836	237.46	218.637	95.7589	128.589	225.68	156.123	257.284	213.168	247.639	238.282	235.931	223.304	140.433	185.76	128.699	136.468	223.237	125.776	211.71	135.128	152.604	216.448	155.162	196.395	121.51	130.795	197.487	153.364	343.329	189.035	214.503	168.697	155.606	135.969	137.788	91.4769	202.154	257.225	153.913	268.096	186.853	190.287	136.16	116.074	226.878	189.443	140.498	76.5841	141.869	103.051	159.175	209.428	134.398	137.747	257.309	473.159	341.246	164.622	337.44	274.468	242.823	170.071	190.107	141.163	140.413	267.427	194.777	585.584	232.52	185	247.668	212.551	110.776	242.558	120.408	125.904	145.811	162.431	85.3817	129.636	137.186	122.984	160.49	164.986	213.041	108.493	121.813	145.279	92.7463	97.9453	166.421	146.325	103.573	80.5438	138.272	114.244	88.7512	168.696	129.126	156.161	149.726	127.276	86.8148	125.662	155.034	141.621	157.97	217.325	48.5846	166.279	175.748	90.6634	78.5694	145.732	137.087	107.774	153.45	75.927	118.817	99.489	94.3606	174.085	122.618	31.5399	99.9957	115.05	100.111	98.3845	103.184	149.844	78.2271	141.702	115.438	280.591	100.628	111.719	124.082	150.031	137.319	185.587	133.449	90.4799	81.7379	121.3	160.893	182.858	118.882	253.542	57.3581	331.531	76.6499	134.175	132.51	101.792	177.238	117.901	168.917	239.717	126.87	103.911	152.293	152.449	413.685	139.982	157.459	113.353	117.681	111.377	507.531	108.029	100.429	80.3563
_LGC[Carbamidomethyl (C)]PPPPEGK_.2	Q9ESB3	HRG_MOUSE	9167.98	8246.39	9462.71	6861.03	6547.13	7746.29	8258.68	8342.07	8361.86	10881.7	9275.01	8271.44	5862.38	7412.29	8001.68	8868.18	6491.79	7163.79	9378.97	4620.27	9818.38	8603.45	9408.37	6589.19	10104.7	9000.5	9178.59	11455.3	9177.43	6381.52	8022.61	5721.83	9103.19	8775.38	12675.4	15861.1	12250.7	18278.4	5374.4	7041.31	9288.89	5746.4	13688	23078.3	10790.5	9046.63	4374.89	4350.8	8150.66	9381.94	7218.36	7005.54	7061.5	7347.93	9356.4	8145.29	8696.55	7257.67	7583.4	9732.04	7723.83	6055.32	5238.42	8435.34	7268.37	6352.13	8621.28	9960.51	7375.8	10686.2	6918.91	5652.68	9333.65	8448.22	8109.04	6681.06	9709.07	7442.41	8997.87	8365.03	9055.8	7018.01	8794.07	7591.64	4216.12	21142	10455.1	7768.75	7772.69	7242.64	14541	3841.7	3715.98	10715.7	3923.34	9347.62	6494.29	9503.87	9685.76	7937.65	4477.35	10022.8	7875.1	5047.99	7788.17	5758	8045.31	8725.42	8327.57	6287.99	5015.2	7495.32	7991.22	7204.25	9221.6	5683.5	7544.88	9819.83	7452.66	8758.61	10278.4	9927.91	5672.64	7160.46	9390.01	9584.49	5372.5	9787.23	9895.83	10958.5	5352.84	8399.3	9371.59	6339.11	5523.64	6530.75	6390.6	8883.35	5826.52	7769.43	6510.12	9196.43	7263.22	5014.15	6217.25	7172.25	7633.91	8463.06	2895.94	5135.51	7125.63	5547.73	5944.75	4671.79	5106.15	8520.67	4712.66	7672.92	7932.82	4317.49	8007.07	2380.78	8283.15	5150.79	5377.64	8823.54	12419.6	11530	17503.2	7175.19	13647.5	13387.4	13110.8	6408.42	8280.39	5083.72	5247.74	12568.9	5555.09	21926.1	9971.5	8555.43	11709.7	11455.5	5521.13	10049.8	3714.66	3568.69	2181.92	6935.55	8173.89	9475.04	9778.82	6374.55	6795.42	6613.49	7159.72	6645.1	11387.4	7616.84	6405.4	5025.97	10640.4	9984.36	5672.85	9140.52	8903.84	8351.01	7350.74	8626.07	7860.6	7991.72	6405.76	9382.37	9058.04	9461.54	8166.67	6651.05	8159.94	7822.86	6464.35	9504.94	5225.73	10586.7	7725.32	9862.94	7536.14	9136.34	10545	9754.44	8421.82	7739.34	7827.32	6590.61	8416.03	3734.61	11059.6	7113.58	9322.24	8641.35	6120.13	7585.81	8299	11173.7	5094.37	7695.9	4226.06	8174.15	7667.38	10719.2	8776.71	8413.49	6608.8	9026.29	5063.52	4833	4663.13	6367.99	6823.2	14140.4	3954.05	9972.74	5906.36	5385.62	7451.15	5113.8	12607.7	6142.04	13709.4	14667.9	8909.09	11760	14131.3	12814.2	18524.4	7097.41	3327.52	5036.2	10164.3	4355.98	21069.8	4282.9	5010.04	3729.96
_GLFPFHHQQIGYVYR_.3	Q9ESB3	HRG_MOUSE	5096.5	2968.3	4505.47	5157.85	4371.52	5068.34	4041.53	3431.64	5519.1	4271.73	4163.18	4329.66	4376.27	3559.2	4121.73	2952.55	4208.88	2940.96	4148.96	4886.8	4747.56	6319.04	2939.24	4102.61	5011.39	3640.74	5337.43	5528	4829.99	5597	3893.27	4528.13	3919.15	3900.75	3974.26	7169.57	4599.94	8450.79	4345.54	4989.13	4378.07	6166.4	6948.31	9973.67	5116.63	5823.78	4701.05	4027.62	4496.26	4913.05	5148.11	3905.17	4981.45	2905.16	3888.64	4503.77	3567.82	4521.25	4661.14	4440.95	3797.83	4648.02	4568.59	5036.91	4537.68	4433.03	3989.42	3153.47	3061.03	4413.23	3459.35	4753.36	4708.48	4438.93	4372.24	4288.63	3854.13	3713.11	4305.76	3087.79	2501.66	3270.62	3981.4	1813.04	3651.65	10600.4	9170.84	5863.26	3527.6	4365.52	6944.18	4727.86	2697.19	5468.94	3952.76	4230.52	4250.59	4134.89	4466.35	3965.51	4242.74	4663.68	4097.87	3941.68	5610.64	5459.55	3341.24	4061.92	4431.35	3969.52	3482.59	5129.74	5882.92	5512.83	2529.48	3764.08	3192.48	4677.85	5507.13	4792.2	5183.28	5294.46	5675.66	4321.84	4158.87	4191.39	1935.37	3277.09	3301.25	3337.58	4943.61	4586.67	3947.04	3850.44	4256.06	4349.2	3504.42	3164.71	4479.02	2921.76	4979.58	4165.55	5025.27	4854.97	4168.97	4047.6	3207.58	3505.86	5654.52	5151.49	4263.25	5503.98	4118.36	4432.12	4253.3	2879.07	5215.22	4402.25	2810.34	2185.44	3583.51	3589.08	3643.47	4786.46	3810.08	4084.82	5146.97	9899.12	9538.52	4756.47	8697.35	8848.83	6564.27	4058.25	4421.34	4710.69	4718.31	6349.59	5101.7	9637.91	5441.65	5717.33	4589.84	4160.62	3513.98	5897.65	4637.14	5468.47	4665.55	4098.48	3239.1	4500.3	3703.44	3650.32	4399.04	5261.72	4801.11	3209.38	4367.62	3760.96	4583.52	4687.65	5220.29	4872.66	3399.78	4536.57	3482.44	3714.24	3342.46	4197.25	4456.99	4306.93	3725.1	3505.4	1684.18	4274.69	3566.87	3596.84	3513.82	5390.3	937.133	4925.07	5764.83	3856.88	2379.5	4889.08	3453.67	3555.69	4026.6	3781.49	3772.61	2804.03	2452.61	3784.65	4046.79	3307	3769.55	4686.95	4565.77	3414.53	3342.48	4399.64	2469.99	3181.88	2685.77	4209.05	2335.06	4356.87	4562.2	4052.44	4528.01	4256.56	4808.49	4024.13	2370.58	3428.92	3740.01	3676.55	3809.13	7566.75	2986.88	6911.45	3248.05	4159.26	4487.54	3615.49	5048.26	2989.46	6577.13	8586.99	4093.82	4587.74	6235.28	4981.16	10969.5	3412.74	4648.39	3922.37	5051.87	3565.59	11322.7	2658.15	4062.35	4364.05
_GLFPFHHQQIGYVYR_.4	Q9ESB3	HRG_MOUSE	2915.48	1777.85	2442.28	2577.6	2448.3	2193.53	2391.58	1807.65	3029.26	2514.11	2340.09	2444.63	2330.87	2193.51	2045.66	1691.75	2832.46	1872.82	2494.16	2495.93	2393.87	3530.97	1563.66	2255.79	2943.61	1725.51	2813.07	2365.22	2786.87	2548.31	1899.58	2301.36	2141.44	2369.39	2885.22	4499.05	3063.78	4475.54	2355.1	2900.09	2367.79	2865.64	4753.89	4741.87	1726.11	2314.9	2253.81	2747.82	2643.76	2901.19	2778.59	2626.07	2618.04	1878.83	2414.78	2882.78	1919.82	2541.82	2638.69	2541.48	2283.5	2953.58	2366.08	3110.91	2816.05	2895.89	2437.09	1919.47	1915.29	2728.46	2346.5	3095.27	2627.01	2166.4	2508.59	2682.24	2117.52	2171.16	2421.66	1856.3	1656.36	2029.33	2169	1263.07	2003.61	6611.55	4875.6	3788.59	2285.86	2518.05	4015.26	2027.13	1491.15	3725.89	1970.63	2323.85	2501.91	2184.95	2596.55	2189.65	2231.66	2503.92	2389.05	2110.79	2955.55	3085.2	1995.57	2410.94	2586.32	1989.26	2171.67	2985.45	3036.27	1999.87	1462.92	1984.38	1958.36	2925.48	2743.93	2787.89	2319.84	2703.16	1739.49	2611.93	2479.91	2115.19	1109.17	2043.09	1970.24	2145.39	1995.89	2339.72	2250.1	1866.93	2780.28	2021.08	1960.43	1966.36	2400.97	1695.3	2024.53	2415.94	3090.94	2035.08	2586.3	1768.29	1980.46	1706.98	2750.74	1975.89	2300.94	2584.64	2026.95	2527.34	1970.93	1850.58	2344.2	1724.3	1761.72	1319.21	1922.99	2085.24	1610.12	2654.63	2226.38	2202.88	3458.43	4674.33	6254.91	2445.44	5751.03	5771.62	2088.71	1586.27	2232.98	1898.19	2914.03	3664.14	2646.53	4736.47	3383.19	3091.87	3110.97	2989.13	1854.31	1586.34	2550.6	2256.45	2338.36	2627.42	2273.02	1991.98	2560.27	2175.17	2754.01	3239.47	2319.65	2320.32	2405.44	2325.1	2927.07	2457.49	3025.74	3015.46	2112.65	2344.11	2256.57	2553.11	2180.76	2337.17	2400.44	2504.18	2694.58	1813.73	1143.38	2424.3	2350.2	2244.22	2101.3	3279.42	761.804	2538.96	3168.16	2874.44	1544.34	2703.02	2087.89	2509.83	2484.46	2241.74	2254.3	1982.98	1456.07	2133.51	2359.24	2005.46	2356.33	2931.3	2742.49	2385.44	2365.11	2969.28	1689.39	2215.61	1595.41	1751.11	1764.91	2403.99	2500.9	2410.6	2115.94	2303.24	2601.38	2398.74	1533.38	2260.04	2636.67	2169.94	1709.13	4748.14	1658.32	4060.07	1687.66	2482.98	2447.42	2432.27	2830.89	1849.62	4432.99	5043.34	2723.03	3100.12	3900.35	3271.28	5615.53	1893.54	2058.34	2206.28	2863.57	2032.46	6433.81	1703.39	2610.01	1869.24
_GLFPFHHQQIGYVYR_.2	Q9ESB3	HRG_MOUSE	99.3551	61.6948	82.8501	108.885	50.7953	88.8571	63.4124	49.716	129.357	69.8238	97.206	88.1593	71.6539	72.3976	64.1658	40.1842	85.8895	77.7887	87.3066	125.06	83.2333	144.318	31.0252	105.382	123.328	99.1746	118.447	162.636	122.676	115.728	65.4821	101.858	93.0281	83.041	74.343	133.862	84.6963	164.647	91.4637	111.392	112.893	106.891	179.086	320.111	113.206	146.606	132.71	93.6921	118.686	96.8951	136.249	65.9583	114.989	58.043	51.455	91.6817	74.1779	99.6851	132.527	107.091	100.031	86.8566	109.75	157.822	85.5863	77.8588	82.724	69.3808	52.1252	114.453	55.496	79.9497	106.856	83.182	89.1698	102.4	66.3846	123.326	84.0241	33.3641	47.3823	71.5162	85.4871	25.0629	89.8255	319.33	214.726	153.44	51.1199	60.5631	175.708	121.355	91.0488	101.907	75.0726	96.1629	93.5969	94.7114	90.3424	80.7345	107.78	128.088	109.701	82.3619	168.429	136.269	66.6196	97.2036	133.769	124.655	85.3118	114.625	107.411	159.474	42.3625	70.4579	50.6205	76.6272	159.732	109.956	137.038	142.635	166.063	79.7381	61.1369	94.5367	38.4302	60.0027	88.4371	41.5985	106.357	87.2284	75.5714	111.393	76.3324	90.3541	75.8816	33.8465	74.3875	37.4169	151.78	94.2857	95.433	157.629	67.1143	87.6002	53.2703	54.859	170.366	131.703	70.6764	163.926	120.38	93.0273	123.012	49.8124	161.524	135.418	62.0797	48.5459	98.4489	57.4722	57.5972	105.056	97.5858	59.9406	93.8239	244.972	230.996	134.155	181.915	231.635	231.094	110.838	103.915	177.907	64.3091	220.391	154.133	272.125	140.531	131.519	93.2219	75.0895	64.5608	135.324	120.19	116.64	105.048	96.3469	61.3123	117.376	98.3847	39.2436	115.97	163.848	111.673	56.3144	99.9562	78.4914	79.3841	124.583	177.27	154.581	60.7997	77.7106	102.288	83.1718	64.1228	148.602	58.9084	132.089	77.2555	125.443	27.4966	122.691	56.1987	102.118	80.4316	110.507	11.2668	91.1434	171.505	41.8137	55.4985	142.457	74.887	50.1522	85.2313	57.4339	120.461	34.7309	63.7889	106.39	75.7285	97.4258	68.4839	132.389	98.3446	57.2105	35.0393	119.873	30.1385	31.7449	43.029	70.9475	51.9207	130.42	109	82.6872	117.226	91.3024	173.624	108.273	37.6518	104.978	73.6495	75.6471	107.251	229.028	65.7665	198.862	130.652	59.3921	82.714	75.6318	107.678	51.2264	162.5	221.925	91.282	93.3176	157.51	87.9995	305.273	81.2952	118.409	72.4093	135.773	84.0424	339.262	57.3126	115.258	131.916
_AQDDC[Carbamidomethyl (C)]LPSR_.2	Q9ESB3	HRG_MOUSE	6252.2	5151.49	4974.02	4675.02	5275.77	4298.84	4678.33	4570.27	7193.04	6697.61	6196.48	4833.34	3940.32	5212.98	5849.06	5154.59	5867.35	4763.8	5736.72	4187.93	4430.92	5423.5	4203.07	4228.13	6405.78	5403.81	5558.9	8869.99	6192.85	6971.18	3890.27	4865.88	5096.42	5439.42	8013.56	11616.8	8387.89	14896	4807.58	5315.89	6363.92	5679.59	9148.19	15135.5	7870.57	8788.63	3703.73	5637.98	6437.02	6673.22	6896.38	5808.66	5611.65	5526.36	6510.68	6137.39	5753.28	5187.12	5228.96	5990.5	4962.81	6535.27	4275.58	6937.89	6338.96	6128.57	5748.17	4655.35	4387.22	6675.5	5837.99	6361.53	5734.63	4634.41	6602.28	5738.03	5324.65	6505.19	6839.84	5736.41	5620.19	4391.7	4808.26	4429.39	5034.02	17460.1	10691.6	8134.29	5471.25	6391.45	11170.5	5604.8	3695.61	9142.79	6917.27	5762.2	5918.71	6196.73	6917.59	5752.24	5304.57	5064.16	5422.05	4651.5	5890.13	6177.88	5213.2	5913.29	5197.24	5182.14	6151.42	6324.35	6149.12	3372.16	6344	5118.69	6461.76	6984.98	6124.83	6517.96	4896.76	6321.1	2632.92	6822.74	5021.88	3684.07	2620.15	5516.16	6072.05	6201.74	3696.33	5291	5007.7	3936.19	5282.1	4285.45	4839.01	5535.32	5901.49	5329.14	4479.48	5762.94	6824.91	3356.88	6180.89	5275.47	5053.68	4907.44	5677.91	4858.05	7972.5	5827.75	4999.1	5577.59	4759.08	5476.85	4287.56	3300.97	6028.61	3796.74	5182.68	3998.35	3833.09	4881.01	4369.8	5525.68	8436.04	6881.84	13219.4	5445.29	12386.3	11848.7	7931.15	4120.6	5572.78	4400.27	5789.45	9209.65	5412.75	13595.6	7183.47	4926.96	9132.42	7505.97	5325.05	8642.75	5338.48	5564.47	4787.07	5418.06	4887.5	4231.94	6281.75	5701.07	6088.26	5824.67	5959.1	5117.17	6461.05	5015.83	5707.07	4095.11	4584.89	5743.16	3835.48	5843.74	5114.95	5574.92	6174.02	5416.31	3958.11	5521.65	5288.69	4160.45	5729.97	4449.18	5690.31	5030.43	5562.42	6444.51	5240.68	4305.27	6086.18	6122.29	4052.68	6358.25	6397.25	5612.61	5939.59	4804.1	5940.73	5376.28	4743.52	4112	4774.56	3338.83	5943.77	5206.52	4984.56	5294.91	6018.36	5634.49	4961.88	6275.34	4428.39	8305.66	5168.98	4477	3701.35	6091.17	5457.44	6549.07	6263.01	5213.69	5281.37	4074.57	5813.45	5847.57	3890.44	9991.34	4374.34	9123.38	4269.83	4259.45	4425.61	5478.27	8050.06	5917.47	8053.46	9340.38	5757.89	8145.13	9898.49	7943.54	10010.2	4382.16	2304.83	4520.73	7334.07	4294.53	10340.7	4443.38	4615.92	3475.76
_WQSEIVIGQC[Carbamidomethyl (C)]K_.2	Q9ESB3	HRG_MOUSE	2592.33	1584.13	2909.58	2346.91	2644.73	2649.94	1342.12	1656.76	2779.02	1536.04	1316.04	2398.19	1468.28	1592.95	1453.25	1207.97	1026.18	1214.23	1413.98	1294.85	1254.32	2887.31	1573.18	1256.62	2685.5	2158.26	1359.74	3942.81	1478.36	2790.48	1364.08	2445.34	1109.74	1206.88	1823.4	4604.2	2492.53	4693.49	1213.34	1596.49	2770.54	3537.3	2245.28	8364.93	2892.92	3517.21	2050.95	1239.14	2655.72	1683.95	3226.85	1397.1	2487.91	1141.92	2353.99	2698.02	2705.38	2319.15	2206.33	2811.51	1786.37	2222.09	1474.57	3218.85	2479.44	1629.3	1380.37	1298.82	1164.73	1698.31	1290.26	2523.76	2864.63	2624.25	2423.33	1113.53	1315.46	2454.86	1565.75	1242	1079	1123.38	2483.4	889.959	1741.93	7184.86	6660.41	3357.63	1369.48	1410.84	4184.41	1612.13	1112.8	2195.23	2212.68	2157	2258.37	2807.65	2302.13	2505.43	1124.26	2874.3	1500.84	2092.61	1952.02	1351.58	2042.38	1279.29	2495.12	2353.76	2020.77	2677.52	2817.93	3191.57	1835.09	1829.64	1206.95	1295.65	3142.5	1585.99	1774.76	2761.83	2897.23	2225.91	1483.27	2719.73	1074.49	2561.87	2412.04	1465.86	2651.05	2613.44	1312.35	1773.26	2083.03	2251.99	895.507	1336.88	2053.94	1039.41	2327.75	2084.26	1209.75	2576.01	2613.23	2601.55	1109.65	1153.42	2556.78	2390.24	2908.83	2765.41	2097.36	1374.98	2247.51	720.497	2549.24	1465.15	1654.19	832.313	1260.56	2041.52	2137.65	2647.5	2253.18	1400.98	3364.48	6115.47	5003.09	2136.57	4526.09	4838.21	4234.37	1487.91	1760.64	2800.86	1120.95	4627.07	1832.61	5972.62	4073.04	3091.72	1912.39	1786.71	2086.51	2151.68	2209.78	2616.88	2176.88	2078.31	824.634	1218.78	1905.54	1523.76	1738.32	2391.74	2896.71	867.439	1048.89	1607.63	1860.22	2165.4	2476.53	2738.58	1021.24	925.19	2123.34	947.885	902.23	2373.74	2232.35	2199.17	1215.7	1221.61	1595.35	2280.81	1187.47	2144.96	1623.28	2421.44	867.191	1586.88	2643.16	1699.75	854.609	1017.94	1737.51	1724.8	1212.26	1058.74	969.566	1150.4	1402.43	1678.21	2044.65	627.384	1096.26	1300.19	1944.02	926.737	1554.5	2036.47	859.648	1016.14	1077.34	2494.88	1435.5	1088.92	2177.36	2707.39	2602.79	1898.69	2434.62	1936.22	672.788	1819.1	1919.59	1983.5	2253.88	4146.36	596.44	2756.98	1436.58	1809.31	841.288	1050.89	2630.57	1505.78	3233.07	4497.6	1464.42	1686.6	3238.4	1689.69	5211.13	2003.87	1736.76	1938.85	2665.99	1332.09	6916.15	1439.24	1761.95	1953.72
_VLDLINK_.2	Q9ESB3	HRG_MOUSE	4405.16	2879.76	1156.13	444.585	3048.7	609.916	1828.65	1370.28	2187.39	1927.29	1834.59	1336.3	921.627	2992.03	999.567	4610.07	2241.71	6010.31	2769.15	1426.75	466.675	859.525	902.589	2862.57	2855.87	2553.77	1471.07	2158.29	3266.72	2586.39	270.235	1491.29	3857.93	4153.54	9581.01	4597.58	3889.16	16092.8	1533.06	1931.21	3306	1085.73	5023.16	296.358	8219.33	9109.2	748.268	1282.28	1703.85	3140.22	1012.37	3072.36	575.68	3147.87	2427.45	2013.32	1586.41	1370.06	670.692	703.247	784.613	1986.05	1544.81	2009.44	3083.18	2352.9	2708.77	224.135	1136.62	2231.53	2853.35	1768.41	113.977	156.189	2708.27	1934.42	718.781	3585.16	1678.81	2309.56	2743.9	1699.72	468.29	2256.82	1371.16	1911.67	426.762	802.732	1801.07	1569.79	1597.62	1572.77	2001.84	3396.5	1655.6	627.089	1592.71	725.694	1353.24	2131.47	704.575	186.443	1265.63	296.692	1017.76	416.946	1002.79	870.67	1479.31	710.296	2378.17	996.603	394.412	238.002	933.348	698.406	752.618	835.68	510.544	1605.39	227.647	911.638	93.898	517.988	374.887	554.015	469.393	811.549	517.489	3615.52	610.907	530.637	720.675	152.994	631.161	599.374	1019.61	920.068	834.624	667.869	225.392	892.515	1289.13	204.556	982.102	813.678	1599.25	907.47	612.361	450.962	892.861	1224.54	721.617	702.84	319.07	677.875	611.577	42.9978	879.148	2897.08	598.804	792.136	269.111	746.255	684.17	571.785	917.049	620.571	2819.1	1260.09	2824.02	2064.26	428.358	506.89	1015.22	242.351	759.811	225.584	283.663	576.135	532.083	430.643	652.322	1233.1	1015.56	327.776	968.209	1092.68	691.258	1145.01	2443.89	1888.76	2089.64	1508.8	1823.23	1529.26	1924.27	649.776	1950.05	3003.55	1964.43	757.935	1710.85	1115.09	1239.89	1224.22	2174.4	2167.25	2260.44	1415.64	1252.86	994.843	1684.54	1200.55	3202.36	1995.04	2679.86	1323.4	2655.49	1744.56	2046.19	1391.69	1424.84	3504.93	2826.24	1936.46	1885.5	3541.96	3815.79	1473.94	2584.18	2999.76	1909	1746.76	2529.67	1920.37	2656.81	1920.66	2391.88	2205.21	2092.01	1116.25	3059.16	3203.13	1380.02	1011.56	2826.28	1565.11	1532.56	3132.97	1626.71	1352.69	2029.96	1206.36	1527.77	1598.6	3050.34	2166.98	877.193	2335.08	1461.14	2417.34	377.385	856.353	1715.69	1052.01	4451.38	1560.89	3040.44	1922.95	2463.9	2848.48	4165.87	2420.67	2888.67	3018.16	1352.83	1544.48	3100.79	2219.1	3737.91	1740.14	1487.1	991.955
_TDNGDFASFR_.2	Q9ESB3	HRG_MOUSE	1192.78	1481.44	2238.5	2205.31	1418.09	1177.76	1756.31	1565.94	1553.66	2162.71	1694.39	1747.54	1632.58	1266.13	1702.26	2003.99	1136.56	1739.16	1909.44	1342.69	2284.28	1802.84	1976.04	1657.36	1801.82	1274.58	1572.61	2138.98	1696.31	1565.81	1411.51	1106.23	1433.38	1483.21	2898.86	4091.31	2900.14	4514.93	1399.09	1128.86	1743.83	1671.4	2524.6	5496.56	2022.33	2085.76	1294.8	1343.85	1502.43	1790.66	1055.69	1268.92	2340.13	1434.55	1929.1	1948.99	1532.2	1421.04	2164.47	1767.76	1393.17	1388.53	1722.26	1469	1511.13	1214.62	1506.7	1810.3	1266.45	1721.23	1658.63	1643.2	1934.8	2803.81	1811.96	1070.14	1985.38	1507.24	1674.55	1735.05	1914.07	1332.89	1647.02	1547.08	1060.32	5799.01	4616.7	2363.67	1805.86	1574.04	3893.97	2239.36	1836.43	2429.47	2271.87	2165.52	1320.42	1731.65	2198.18	1509.42	1177.46	1889.8	1953.83	971.105	801.908	818.693	1435.94	1728.81	1829.41	1285.16	1219.95	1342.01	844.905	1513.28	2391.32	1410.73	1999.71	1435.65	1355.46	1997.83	2309.14	2486.82	1153.65	1264.12	1825.35	1945.48	1291.84	1886.86	2466.31	2299.38	1715.78	1515.22	2204.44	2055.45	1109.55	911.387	1303.36	1825.15	1551.36	1391.6	1440.76	2113.22	1282.43	678.741	1193.69	1065.29	1213.26	1390.83	974.898	838.598	1664.81	1216.14	1154.91	1138.15	728.257	1378.73	799.501	1299.93	1506.68	1247.07	1391.03	952.088	1394.18	959.366	1192.09	1650.54	2519	3661.91	4876.34	1851.66	2886.94	3202.56	2256.86	1510.1	2015.72	671.088	1365.56	3296.06	876.033	5694.35	3262.35	2068.92	3111.3	2870.82	1569.58	2301.26	1685.92	1798.1	1153.1	904.392	1272.77	1622.68	2276.96	1114.8	1001.19	1124.74	1069.91	975.349	1805.96	1916.72	939.958	979.868	1851.94	1720.78	1396.91	1780.31	1618.35	1346.74	1453.2	954.999	1050.26	866.831	897.299	1461.57	1358.2	1218.03	1312.25	790.48	1331.42	933.556	1338.27	1841.25	1205.97	2087.8	1418.28	1820.5	1773.35	1943.7	2164.62	1556.82	1385.66	1365.85	1407.79	1322.11	940.264	1800.4	1680.63	1478.78	1403.54	1320.22	1219.38	826.803	1671.53	2123.22	972.508	1770.5	1055.04	1378.51	1553.45	1997.62	1936.11	1112.34	992.348	686.624	967.499	653.629	1233.47	1369.54	1166.78	2667.89	944.943	3834.07	1038.19	753.063	1363.87	1102.5	2335.62	1040.48	2196.82	2449.7	1957	2452.58	3311.23	2417.98	4751.05	963.286	1281.24	866.782	2088.78	906.657	6052.38	1186.63	939.554	1319.5
_AGTATVYYLALDVIESDC[Carbamidomethyl (C)]WVLSTK_.3	Q9ESB3	HRG_MOUSE	2057.34	956.484	1485.22	2500.92	593.503	1194.97	349.116	961.837	1746.54	1688.38	1982.28	1185.13	186.342	186.418	1754.2	299.532	1673.09	155.852	250.461	115.146	974.11	144.549	1195.36	617.132	1782.12	178.514	1950.46	1261.75	1576.9	228.154	1279.03	1787.37	1583.26	1890.84	196.302	971.47	488.678	1860.27	1557.03	1320.42	1886.84	400.183	2220.16	3450.48	1800.76	1615.69	1181.94	1555.91	2475.19	1728.78	1922.65	1770.4	1630.86	1230.83	606.808	576.374	1211.63	182.652	1161.73	1983.26	2107.07	544.795	650.314	2222.48	1485.78	1754.44	1820.22	1959.14	1731.32	2031.88	1723.68	592.943	2200.12	1404.79	468.969	1579.11	631.98	1261.51	1860.83	1219.54	289.94	1644.81	1938.18	308.563	1141.17	2874.35	1681.92	2622.5	2010.22	2104.9	847.655	747.313	661.581	1868.95	623.825	780.659	278.732	1569.23	754.395	1555.93	1962.24	1982.16	447.19	1616.65	1360.18	1729.07	1768.44	2420.71	1975.89	1967.06	228.422	1738.8	2521.32	2186.19	1333.47	570.966	1071.57	1228.84	1621.93	2509.01	1286.59	1763.28	1297.74	549.141	2041.96	2655.13	897.263	2287.79	520.397	271.993	1283.14	1901.7	287.402	844.845	1769.51	255.27	1751.54	1356.41	505.602	1607.97	840.317	787.25	2352.49	1356.95	1388.82	1670	2060.79	1708.65	1601.14	1802.93	1464.89	100.702	1460.69	1749.69	1507.92	643.642	1660.76	1971.95	1043.05	188.642	2147.86	1304.94	2390.46	2293.72	1718.45	1953.5	2064.56	3291.1	689.337	271.623	2879.43	3324.12	2429.56	2379.34	389.576	323.172	1850.44	2272.6	1954.37	992.128	2369.64	2269.96	1250.46	376.427	1396.41	1423.03	2037.34	1867.09	1776.22	177.522	1826.97	1658.69	1171.03	714.429	1831.09	1290.92	896.979	1499.4	1171.79	519.386	664.383	1153.63	1098.35	1886.26	1144.34	1550.96	1988.42	1601.88	1613.1	1118.28	1249.22	1631.09	1043.66	1682.96	439.718	1356.65	174.955	1333.14	576.343	1325.18	419.701	1322.96	1281.05	756.301	360.736	2125.37	1302.54	407.124	1532.15	1849.93	1968.61	1757.12	1225.04	1520.99	1369.41	366.931	1344.38	1854.06	1592.28	1525.21	441.206	1516.84	659.035	588.638	774.665	949.308	182.739	1326.47	1550.94	1141.32	1465.05	1290.7	939.641	1486.72	428.627	712.55	309.56	147.265	1555.46	2088.72	261.297	1617.11	1491.75	1206.35	1452.12	1770.15	540.223	222.504	2045.82	2194.01	415.438	525.439	642.534	2062.22	1829.36	898.537	696.882	1306.51	1465.57	1152.58	2474.87	862.41	1604.37	1353.12
_FFGYTPPK_.2	Q9ESB3	HRG_MOUSE	877.861	515.158	268.681	242.08	434.538	205.75	241.803	352.52	1461.64	718.177	749.866	304.001	189.908	766.988	271.283	627.699	2406.94	887.499	550.474	211.853	332.423	278.315	147.427	188.756	821.013	570.424	265.633	1229.7	291.445	705.836	164.429	329.273	371.567	417.682	1333.65	560.625	810.467	3096.56	258.711	614.621	395.919	276.64	714.306	516.113	1080.52	1365.96	384.585	1536.3	1311.22	1135.73	906.405	1365.97	449.342	2812.9	1886.53	783.859	699.33	489.53	281.273	304.18	405.659	1154.25	513.081	721.611	2296.92	3684.59	824.009	250.737	353.165	824.419	1678.61	1201.25	268.308	251.187	2180.42	1514.29	432.522	2162.6	900.2	1539.83	1468.67	721.273	293.055	2164.36	1168.91	1920.38	399.725	642.089	1521.58	879.532	723.003	1702.29	990.67	1465.41	3093.32	722.188	583.01	550.943	726.272	651.874	371.325	291.111	287.868	1101.44	388.783	860.262	664.994	332.243	236.809	609.643	1280.89	694.126	475.687	116.831	3040.38	1015.52	2629.69	1658.62	552.626	339.364	167.533	256.643	164.625	2752.41	298.205	120.872	131.523	1132.51	713.891	869.148	212.955	345.319	136.537	269.113	1010.02	258.965	848.35	760.457	1791.33	997.277	507.842	1510.71	1122.65	274.604	1167.31	286.208	1180.17	304.429	675.254	800.454	2701.24	581.466	735.033	519.344	558.377	2226.67	284.63	140.62	3215.73	1069.04	717.998	401.712	178.998	427.944	316.904	363.953	1217.43	245.148	843.904	336.99	1439.79	678.761	588.581	104.462	314.366	343.917	990.398	429.979	482.546	1402.5	243.708	195.338	1833.49	531.156	531.668	1036.84	359.689	269.689	317.812	588.286	956.262	254.467	3596.24	3486.89	1513.18	740.408	478.573	1239.34	695.299	2154.39	2680.61	495.863	378.138	350.789	862.474	401.386	513.054	1185.2	2023.57	697.529	530.331	930.374	1254.58	316.071	2918.98	353.581	1427.06	445.196	1297.8	1179.88	2976.82	360.538	778.119	3411.59	775.588	561.967	1891.18	998.74	453.119	302.2	1239.87	1535.65	742.013	648.779	511.451	236.755	620.703	1008.59	714.004	1583.65	3563.71	1219.16	3161.87	4143.49	3030.66	4631.61	1943.55	377.111	231.72	523.989	237.47	3145.91	821.001	709.401	3167.56	550.772	1211.73	1052.86	94.2844	797.394	577.526	492.077	503.624	730.342	454.415	1942.71	3534.04	2183.22	1108.78	1097.87	396.096	1084.88	1352.22	1568.64	2372.39	527.316	610.605	313.81	1197.13	2192.9	690.105	1000.65	960.09	180.977
_DTSDMKPHWGHERPLC[Carbamidomethyl (C)]DK_.4	Q9ESB3	HRG_MOUSE	412.321	409.987	352.408	413.961	348.058	481.603	286.031	283.086	415.33	410.462	367.587	384.088	272.501	301.328	385.115	324.595	323.059	164.129	334.117	330.507	491.72	361.018	445.249	232.862	459.17	303.164	424.341	557.14	446.851	406.795	451.547	386.579	381.08	368.72	373.551	789.526	471.758	907.715	452.588	307.983	431.118	496.586	682.853	1413.24	501.696	610.542	321.458	363.585	394.509	457.855	474.335	288.227	475.274	306.548	397.103	382.002	286.356	394.015	308.658	456.589	357.93	383.228	242.755	418	437.108	380.502	442.842	442.71	315.54	440.925	377.944	379.202	487.98	444.882	328.225	359.314	350.108	425.154	491.749	272.97	281.508	315.033	378.722	214.216	318.003	1450.31	999.456	534.948	374.966	496.53	750.437	254.274	98.6692	632.558	308.204	359.138	296.314	518.321	415.335	301.343	343.101	441.196	304.629	329.078	374.244	435.319	295.299	350.126	378.02	371.783	301.897	401.457	431.557	468.872	294.432	242.554	322.713	473.217	525.514	452.607	491.423	432.199	438.331	336.13	518.587	370.988	232.899	386.523	358.198	278.292	432.303	425.41	336.711	303.863	256.916	301.407	291.947	372.651	285.82	270.194	467.198	342.938	366.32	368.16	363.724	314.354	365.173	333.297	336.463	258.58	380.708	377.982	350.909	398.267	271.484	193.005	341.84	307.913	280.891	154.069	360.269	267.79	302.621	355.236	375.212	369.363	399.719	881.885	864.247	361.349	717.122	791.081	678.36	408.093	371.062	463.586	328.751	660.334	541.727	933.657	717.251	613.948	470.295	387.626	292.826	531.203	385.521	445.713	371.53	278.948	281.599	304.183	327.242	252.104	371.984	340.007	385.567	203.155	342.886	374.048	228.462	213.795	487.59	392.128	235.597	453.694	337.968	338.569	280.575	364.28	354.538	364.052	252.542	342.053	253.398	366.27	279.067	270.831	345.438	292.592	178.724	309.448	350.104	413.463	208.813	507.653	323.891	288.442	363.328	288.626	324.543	266.573	219.064	246.426	204.669	121.054	411.943	303.999	361.552	233.461	283.851	289.76	290.716	312.285	141.728	250.865	227.567	384.1	402.083	420.021	390.171	323.918	380.528	236.068	233.295	225.406	320.655	305.644	360.659	612.288	219.337	752.169	263.641	235.631	305.902	325.998	482.396	246.723	505.694	670.86	300.337	455.256	587.28	225.596	975.244	169.069	252.952	277.494	440.444	222.449	1195.56	222.196	284.927	361.706
_DTSDMKPHWGHERPLC[Carbamidomethyl (C)]DK_.5	Q9ESB3	HRG_MOUSE	69.0086	99.653	87.2134	99.6967	62.001	71.0089	52.8926	49.9656	60.0921	88.6442	54.4509	74.3162	55.5442	61.8593	66.5408	61.8431	59.02	88.7057	79.5896	66.9175	78.1865	94.0237	100.584	78.6255	63.9935	73.3153	71.2742	108.306	54.1136	75.0921	69.1221	48.5058	77.3075	50.2981	69.0085	130.182	74.6825	123.617	63.868	233.943	66.177	68.5546	108.797	230.498	48.6578	100.903	36.5134	48.0797	62.5238	83.1365	83.0074	54.0727	56.4276	44.6207	44.7764	54.5589	75.5427	46.0582	47.9484	100.27	64.474	48.0228	50.4758	88.9474	63.9098	55.3937	66.2758	89.7826	49.2053	91.1819	61.4187	90.9116	108.229	62.8467	58.8277	54.4213	77.4226	54.1013	71.4925	41.1158	44.314	67.0321	74.6496	40.0402	42.8869	270.816	199.071	118.317	58.2917	106.969	132.386	49.4215	47.7034	88.8083	53.7998	83.8659	61.6679	88.8176	81.9503	84.8242	32.5511	103.993	62.6099	52.1375	73.6977	51.7779	94.2651	53.2064	94.0645	63.8478	41.1472	98.5589	101.865	85.2066	70.722	37.6449	80.0799	91.8946	62.3508	82.0624	89.3102	103.245	93.1418	54.1934	72.2416	86.4698	55.9062	73.9199	88.7645	85.2448	71.3082	62.6186	131.531	61.6766	72.2673	60.5921	45.445	87.0206	46.3521	26.1107	71.8754	57.4337	63.187	45.9545	81.7563	52.7289	65.1934	56.2595	62.6453	42.1807	77.846	65.0461	45.3122	78.7354	28.1557	36.4101	74.1476	45.8724	64.8549	20.5175	80.4168	52.437	50.1798	67.5461	64.6685	71.306	58.4432	200.696	187.986	44.2484	148.651	176.907	116.942	88.9896	86.7145	85.7033	63.7807	142.966	94.5292	206.919	133.415	121.297	95.049	69.179	66.006	71.0253	72.9063	66.9199	63.3341	77.6441	50.7106	48.4696	42.1782	33.1898	60.5071	50.5943	54.6037	44.0095	62.7945	54.8566	27.2189	22.9455	72.9952	75.7395	36.4344	58.4005	103.649	46.7193	65.8347	73.1751	42.5246	69.8439	48.5133	63.3251	53.8418	64.0663	50.842	50.0636	34.1314	55.2942	45.7862	27.483	40.7687	68.2167	49.7061	148.245	83.0503	57.2295	84.0591	64.0885	57.5848	61.7414	45.2272	27.9861	46.9811	29.4541	94.5689	54.9466	45.3355	48.0328	47.8694	57.3401	49.9137	62.0607	32.4137	57.0364	41.4389	56.2608	43.8777	87.9878	59.5561	63.9932	79.9507	33.0704	57.1255	16.6366	46.9222	32.0046	51.8927	80.1014	18.0515	139.541	74.0238	29.3606	90.2248	33.3458	51.4303	41.7762	105.3	104.77	76.581	75.6664	89.3146	43.8065	184.608	27.7507	28.2949	30.0737	69.2491	40.8938	175.796	58.6963	32.6966	57.2857
_DTSDMKPHWGHERPLC[Carbamidomethyl (C)]DK_.3	Q9ESB3	HRG_MOUSE	1.2958	8.9594	11.6139	24.5738	17.1338	4.60299	8.68497	5.70317	18.6342	12.3598	9.0839	10.1382	7.18946	10.5841	10.4769	5.77944	2.29165	4.18248	8.92869	3.48805	12.3888	11.6414	8.8879	2.56393	7.52859	6.70647	8.7664	11.0813	23.3086	5.22204	10.7743	10.0738	12.3233	11.0657	8.4499	11.9721	7.4943	16.9637	4.97047	10.5349	14.5149	14.8681	21.0638	28.9826	2.91377	12.0582	11.1166	16.287	16.796	16.0275	20.4665	5.61418	19.4518	0.624418	13.0187	9.57778	9.59114	3.303	20.834	12.8092	7.57259	8.56575	3.12513	8.78878	11.7904	11.439	2.91239	4.50792	2.21822	14.7236	13.9885	5.42064	9.60176	8.66996	3.59573	7.84538	11.8118	6.43529	8.58062	0.305288	5.15203	6.81092	18.3929	4.25415	13.2268	40.6552	21.8375	26.5083	4.78018	15.8701	15.1721	2.47154	2.30554	10.5115	8.67598	7.70545	6.06189	12.0152	5.66576	16.0067	11.9421	16.5848	3.31741	28.6069	15.8699	9.0251	9.58491	15.6406	5.87741	5.33419	3.4714	7.10115	3.58249	23.9577	1.75997	8.27376	6.2006	7.29377	17.7477	16.4193	16.9925	17.2538	20.5891	16.9255	10.5722	21.514	10.7995	11.4381	8.97347	14.1948	3.21732	5.19579	9.41472	17.2119	10.2716	7.68929	16.9061	0.562091	5.91013	14.8488	12.1942	15.8872	13.426	14.6132	7.51735	1.78397	2.6753	3.13143	14.5817	9.36655	14.7945	15.4524	7.96661	9.13847	7.94274	11.5524	10.3758	15.585	7.78926	6.61359	15.969	5.2316	11.2335	12.345	14.0876	9.04888	7.24429	32.8622	29.5296	15.9361	24.7536	26.0173	26.4101	12.3363	6.1383	30.7206	4.28698	21.9733	23.5102	25.8256	17.0678	14.1964	11.8049	14.2576	7.34531	2.52048	11.3191	7.49377	2.93499	6.95456	9.64497	7.71727	9.14145	2.65157	12.4863	3.30128	18.5976	12.5977	5.62995	2.30132	3.11274	12.6969	17.4876	19.8051	10.1561	15.5598	18.031	9.8155	8.91402	9.4393	5.03358	13.7638	11.4122	9.23761	0.756452	9.52214	6.82799	24.1292	13.1558	16.895	3.25898	13.4866	18.886	12.1499	6.81478	8.22033	15.8973	4.32802	10.6776	7.5877	19.5148	13.2714	3.37787	7.08208	13.407	3.43192	2.30384	11.6554	0.467787	2.24263	1.78812	11.9066	5.15002	14.6121	9.48138	3.06861	5.98059	5.50398	15.5275	9.24032	2.69538	6.49859	11.6355	5.74003	9.3473	6.57021	17.3443	7.09256	19.8727	25.612	7.62038	28.1749	9.5162	7.0493	7.98368	13.5284	16.1954	7.38825	17.0857	11.8759	9.67904	11.2938	9.97425	7.68661	49.0825	4.87741	3.91643	12.0836	14.583	12.6168	50.2068	6.98633	11.5204	13.6004
_VSDAHLDR_.2	Q9ESB3	HRG_MOUSE	516.483	213.239	369.495	477.126	181.359	177.316	351.814	245.879	485.755	694.166	508.193	243.446	218.01	288.662	223.187	481.863	595.765	265.855	478.509	476.079	74.6011	352.876	222.478	175.251	400.502	571.661	123.762	413.539	186.757	462.031	194.371	152.069	132.661	154.622	357.897	1314.78	861.74	1079.13	118.13	543.003	195.254	262.889	345.673	1428.7	347.998	402.993	87.037	399.536	500.415	489.452	627.894	428.244	622.325	418.048	366.064	312.398	321.903	483.031	499.496	557.869	450.592	390.315	261.412	592.638	522.702	535.583	577.38	212.777	470.515	620.463	420.574	294.712	355.717	505.535	830.382	475.737	337.751	604.081	615.964	378.829	268.969	309.089	234.687	705.765	401.385	1270.08	891.728	697.946	470.451	538.977	705.204	775.38	252.195	652.803	590.24	665.925	635.233	245.716	542.453	369.328	213.485	230.72	535.28	157.369	190.635	465.409	372.019	190.398	118.608	209.898	342.888	475.038	237.237	99.415	554.672	558.394	322.301	666.655	318.744	207.051	113.498	242.337	100.656	752.113	150.609	88.025	199.737	276.296	372.476	442.152	66.1756	177.032	264.429	64.0382	540.469	144.621	446.472	281.954	704.163	528.189	81.8374	739.609	511.497	366.605	428.137	292.767	477.136	126.661	192.494	114.98	643.451	423.071	196.722	178.844	435.138	334.02	206.085	122.86	408.031	193.944	400.548	185.654	114.807	197.881	206.676	283.991	438.105	169.489	693.567	385.527	904.598	396.095	445.613	131.073	543.924	411.11	581.049	354.456	366.789	599.415	558.714	315.527	538.959	577.379	426.106	406.111	375.337	430.715	257.609	544.916	343.428	294.501	334.919	369.374	522.215	463.477	471.69	291.16	386.249	489.683	341.552	251.556	379.69	338.226	366.064	452.033	458.013	302.948	307.572	414.01	247.767	487.546	433.314	357.645	198.686	357.962	162.138	390.591	103.384	400.896	515.125	338.551	298.104	415.684	251.334	421.969	189.96	244.812	434.46	374.254	364.737	302.391	116.324	283.837	395.518	131.948	503.601	470.198	460.668	512.859	256.027	326.635	167.674	231.772	488.766	529.316	643.252	328.212	136.286	512.409	433.965	304.471	443.76	405.854	222.797	330.941	231.512	116.588	304.886	701.675	127.377	423.574	262.222	260.461	381.23	390.92	784.497	770.717	674.955	842.923	109.709	381.491	326.844	683.75	839.11	411.385	81.4966	386.263	539.257	473.464	849.152	101.244	317.394	274.56
_TNYYVEFSMR_.2	Q9ESB3	HRG_MOUSE	569.12	715.031	306.95	120.373	314.865	116.668	254.233	148.172	448.088	366.457	289.977	375.457	123.523	351.569	137.062	408.115	555.589	504.543	371.833	205.056	277.873	192.44	289.263	251.549	331.07	318.708	315.368	707.568	308.397	468.446	426.48	242.449	270.236	350.484	768.019	886.651	525.416	1519.06	387.566	596.903	405.187	363.721	456.938	760.884	559.843	751.094	112.989	344.061	259.724	547.5	213.607	293.966	379.027	460.791	564.842	301.886	260.994	223.874	55.0863	304.118	116.472	322.433	335.173	366.078	567.286	680.267	312.959	231.11	107.848	271.522	489.606	372.389	300.077	155.646	487.227	312.196	193.974	437.457	220.694	440.451	443.753	207.172	307.093	354.557	163.518	966.581	1034.41	449.865	395.891	374.037	649.465	666.772	376.843	538.46	612.038	172.558	426.984	340.099	375.323	400.211	456.778	347.069	288.747	109.252	489.572	428.595	290.15	310.896	631.758	472.527	532.022	667.592	500.393	526.044	351.894	127.03	382.158	476.372	435.884	380.211	224.659	328.283	268.056	342.3	305.917	384.417	45.5013	333.189	277.447	450.62	191.963	254.675	255.675	324.03	383.722	109.146	256.844	274.219	251.673	271.396	347.429	237.155	419.544	302.644	378.685	313.474	368.33	182.356	289.169	410.76	627.976	128.302	284.543	487.663	267.214	364.512	78.4316	263.836	355.19	376.784	291.301	248.749	139.043	448.742	243.234	227.874	331.674	1190.97	641.555	143.98	779.342	993.256	957.44	448.406	164.153	284.689	318.243	810.038	587.824	886.588	710.344	684.092	424.535	516.672	215.184	280.223	485.268	511.131	461.727	204.163	252.094	309.006	195.122	174.292	180.361	582.365	296.629	437.575	267.774	390.39	789.13	82.435	579.785	501.286	153.348	554.746	319.311	365.972	488.485	209.482	388.502	283.504	220.553	319.378	284.783	175.248	270.839	222.482	252.758	156.062	385.156	228.033	229.196	335.151	256.937	344.96	211.696	329.355	315.248	166.07	243.577	605.925	193.646	318.458	75.3919	253.927	212.479	410.721	100.75	227.856	218.683	218.074	188.076	198.712	111.746	444.104	361.059	524.736	205.627	318.5	566.895	233.231	281.475	398.251	154.345	136.221	262.454	264.229	389.846	970.258	132.877	870.247	413.791	403.066	85.1552	550.61	593.166	365.098	309.393	296.417	271.636	467.939	528.654	298.455	975.116	110.913	256.321	513.997	386.16	284.309	1622.38	164.398	176.871	348.573
_DTSDMKPHWGHER_.3	Q9ESB3	HRG_MOUSE	180.967	213.013	471.627	256.321	193.449	211.624	163.212	224.933	194.823	266.907	182.783	151.594	151.463	173.137	169.112	215.586	98.5146	241.992	153.134	118.586	331.186	254.599	195.609	329.619	193.564	257.917	262.865	451.407	242.536	243.624	223.894	294.713	255.274	226.25	283.335	532.416	362.648	694.965	237.432	151.444	383.29	254.571	283.046	895.679	347.03	469.284	232.438	151.402	347.777	218.378	362.704	161.289	267.399	278.337	320.047	264.939	462.155	217.55	242.965	261.359	209.218	248.648	241.905	384.85	229.896	144.744	177.038	242.588	156.275	252.695	269.223	234.883	384.298	283.993	273.761	275.3	180.817	370.26	367.216	302.131	272.847	136.554	243.456	160.521	219.789	1041.21	461.265	401.505	307.681	168.037	486.944	310.494	315.202	372.425	379.783	163.185	214.819	366.725	234.381	275.599	121.029	255.936	188.954	164.522	163.879	170.926	215.178	165.694	134.956	247.253	223.741	118.502	183.583	198.465	225.11	136.726	279.509	207.688	213.793	204.403	388.696	303.222	287.815	218.352	260.101	187.341	138.379	219.187	266.766	307.828	225.414	197.919	302.835	227.081	98.2693	195.49	130.554	164.122	177.134	247.233	242.379	180.169	123.012	189.117	276.991	234.405	83.3152	145.322	201.527	168.692	318.069	313.1	211.475	177.785	175.215	147.707	233.3	185.601	210.933	204.206	156.486	136.088	229.669	194.4	131.617	159.964	474.845	518.472	616.164	205.084	318.237	321.641	331.776	187.438	183.298	262.744	73.1334	536.694	258.793	603.609	477.197	268.462	355.272	334.167	223.889	373.041	152.372	133.013	187.849	206.649	84.629	267.247	227.254	159.914	112.379	86.2269	246.487	65.8927	168.246	158.115	94.6333	135.711	228.512	156.413	67.0272	261.389	172.365	111.507	159.053	356.587	181.96	142	210.162	158.952	132.352	173.478	279.413	184.907	245.199	208.828	143.763	338.224	139.698	157.296	112.87	159.669	164.831	186.628	174.098	92.7145	203.789	112.456	141.028	107.904	203.239	137.45	162.678	144.977	136.133	139.731	116.481	87.67	136.404	172.342	203.1	319.012	122.031	130.293	237.578	223.179	189.228	229.475	178.511	168.111	122.479	194.052	140.759	272.949	118.994	327.638	108.163	479.361	100.462	127.707	197.954	105.75	262.058	162.367	238.788	339.479	194.384	286.575	356.625	451.464	476.56	214.026	112.215	142.501	259.155	114.631	822.836	158.873	123.653	163.477
_DTSDMKPHWGHER_.2	Q9ESB3	HRG_MOUSE	7.5938	13.5008	47.3842	21.5501	2.77136	10.4819	8.86621	7.23663	8.28474	9.7798	10.1073	7.86116	4.17797	12.4535	16.9304	10.2753	9.71999	6.55438	7.46828	1.65844	17.1601	8.83448	12.9862	26.9087	9.84182	11.1472	13.4516	26.4451	4.63311	9.40212	16.4173	12.5975	10.6768	9.27905	17.6666	28.8894	11.1606	36.9422	9.37688	1.5532	10.6374	12.4185	6.2083	68.7625	10.8091	20.2315	4.5569	5.62505	10.3956	6.44593	18.0328	6.05922	11.6373	16.0356	8.77569	13.1337	25.6917	1.91804	17.2687	10.2158	19.26	10.8576	10.2234	20.8992	12.4881	7.66074	13.2203	20.9656	12.0094	9.81727	8.85811	12.6692	13.4339	30.5885	13.1023	10.4803	7.7232	20.0899	21.8584	16.622	19.2685	2.05873	15.0741	9.59502	10.132	73.9355	20.0246	28.252	8.65472	3.83767	21.5462	9.98193	17.6801	17.895	9.80801	8.83375	9.54992	7.49084	9.97544	13.7931	0.549319	36.3908	3.21979	4.95143	14.7372	11.7676	7.79198	7.05326	3.97162	16.4151	13.6453	11.8604	10.327	16.8525	20.1594	9.85556	5.56402	16.3733	21.9405	3.14219	19.7504	21.0593	27.9732	6.86366	11.0105	7.30225	10.0209	25.4133	13.8551	13.3138	9.89829	16.919	16.6826	22.0693	7.68048	7.7658	6.75812	12.9579	3.79913	18.1878	8.42549	2.9807	13.8962	14.611	19.0987	11.4676	6.05813	1.82079	15.7802	12.1472	21.3143	5.92341	13.1963	14.346	11.2935	9.8365	5.69787	14.6075	4.72046	13.8341	12.9404	9.99928	8.0788	7.94315	9.50197	13.1326	24.8918	26.4694	27.6862	19.0949	10.1935	8.94411	29.3242	19.1122	13.3835	16.99	6.72624	24.8232	19.4095	19.3818	33.6506	11.8542	19.288	6.5225	17.357	21.4478	9.32651	6.20122	15.1908	11.2392	5.12251	9.49053	9.34762	4.32151	6.58751	9.62459	27.6076	10.4677	17.3068	4.48532	5.03821	9.50519	7.51981	7.27593	11.9484	11.1398	7.93153	5.52115	5.8217	28.3946	9.83097	16.2817	10.3669	10.2422	9.80491	6.54016	10.3694	3.81449	6.43844	16.7042	5.38202	17.6764	10.7476	7.04571	3.20505	15.5986	11.3153	4.86846	13.6749	8.11037	12.8233	5.49718	6.29791	3.19979	11.7287	14.2167	8.47144	8.76561	15.6513	14.4715	10.7434	15.6213	6.64079	8.94088	11.5069	18.0351	10.3658	5.56053	6.66023	12.9663	10.3088	15.4853	13.896	9.77742	5.38587	6.51605	4.1157	14.2796	5.1791	11.727	0.183613	38.8504	5.66729	6.21479	11.3762	9.10385	23.698	14.5894	11.9182	16.465	9.11424	8.80119	8.84614	22.6962	28.8906	10.2905	14.4526	7.10699	16.7202	5.39927	60.1758	11.958	2.74732	9.72399
_SLQPEIQPFPQTASR_.2	Q9ESB3	HRG_MOUSE	11454.3	12406.7	10330.4	11670.9	10227.4	10504	9927.67	9659.49	11846.1	11463.2	10216.9	9528.45	9319.31	10187.2	10258.7	9469.87	9471.57	10376.6	11078.5	9631.17	12304.4	12655.7	10302.2	10879.3	11475.4	11058.9	10480.9	18195.8	11521	13571.4	9039.05	9927.11	9721.2	10002.4	13195.5	19351.2	14945.7	21226.9	9101.09	9799.15	10257.3	12462.4	15717.3	28781.8	12452.6	14825.4	10708.1	9018.08	10033	10755.3	11704.6	8843.09	11814	7950.65	9982.46	11036.6	9652.4	9784.76	12362.9	9398.41	8056.03	12024.8	11833.4	11448	10206.5	9337.31	9388.02	7989.77	8153.27	10895.1	8983.55	10441.4	10135.7	11347.3	10444.1	9277.41	10176.3	9869.64	10953.1	8562.54	9022.9	7604.43	8960.61	7256.29	9693.11	25460.4	21444.3	12427.5	8615.07	9664.33	16428	11817.8	9021.8	12882	10761.6	10850.5	11531.3	10706.4	12080.4	9948.66	10103.4	11066.1	10192.7	10356.4	12454.4	11990.2	8848.11	9856.37	10431	10179.5	10517.2	11158.8	12456.8	11758.7	9908.64	9754.6	11020.3	11222.8	12214.7	11168.1	12230	13182.9	10678.3	12066.8	9497.75	9594.87	5296.53	9323.33	11240.1	11022.7	11395.8	11014.4	10487	9661.67	9436.08	11160.1	8014.9	8644.45	10981.2	8297.11	11558.4	10563.7	11290.3	10326.4	10950.6	10519.3	7880.18	9255.1	14610.1	12371.7	12112.1	14900.8	13185.7	10641.8	9756.79	9674.64	12452.8	10040.5	9829.02	7061.87	8791.51	8549.37	9118.2	10476.8	8833.82	10244.3	13649.4	20440.3	26824.3	11366.7	19079.3	19856	15931.7	10163.8	11346.8	10717.6	9600.26	16588.2	11290.6	26677.8	14528.6	12029.6	14367.1	12296.7	8836.79	13985.4	8911.79	11046.9	9481.08	11761.9	8378.88	10175.6	10782.5	9378.27	10898.7	11761.1	12184.6	8716.35	11264.3	9302.86	10522.6	9403.85	10399.3	11470.1	8132.58	11280.6	9678.53	9509.03	8998.64	11070.3	9918.18	10831.1	8802.31	9550.44	8744.1	10192.3	11430.1	10113.9	11253.9	10334.5	6595.5	10492.5	13205.6	10541.8	7857.3	11853.3	11203.8	10483.3	11016.2	9838.86	10162.8	8323.2	8393.57	10522.8	9225.77	13429.8	11172.9	9448.78	9151.96	8732.39	9516	10132.2	8088.21	10094.7	8625.85	11598.9	8418.08	9548.38	8644.08	11933.6	11488.6	11801.4	11994.1	10355	8983.08	7938.39	12314.3	11880	9559.53	18016.6	8004.57	17534.3	7675.72	8617.09	9079.6	9037.37	15400.9	9597.03	14301.1	17190.4	11310.2	14250.6	17320.2	13226.7	28052.5	8287.4	8282.18	9681.92	12583.8	8511.52	26549.1	8830.93	9094.68	8576.45
_SLQPEIQPFPQTASR_.3	Q9ESB3	HRG_MOUSE	223.052	80.3802	20.2945	39.5293	47.8673	19.5624	224.526	78.5004	101.996	472.477	239.996	96.5021	35.1804	58.8664	125.4	252.793	154.967	134.473	148.213	37.6112	84.5036	21.5812	328.885	25.582	91.8263	60.2895	15.3022	108.971	128.296	53.5928	19.6751	30.461	66.4207	117.677	402.386	144.033	209.35	155.496	23.4471	80.493	28.1524	33.944	36.4037	95.2583	97.3831	133.035	35.5513	47.3168	63.1042	140.957	44.814	145.483	83.156	56.2651	53.0686	33.7459	34.3777	18.8771	65.1975	79.4103	66.7368	49.0337	37.2656	31.1731	130.599	209.832	216.051	362.563	357.352	122.982	77.3654	51.2682	37.0312	NA	90.8036	48.033	297.277	120.411	39.0102	222.728	468.025	57.8126	78.5581	434.325	42.2574	161.973	52.3254	70.5033	138.786	175.615	57.9683	31.1071	44.861	90.6912	43.45	168.683	51.4076	NA	30.2329	79.3402	39.7505	15.2063	33.9493	41.7277	29.4309	59.3546	65.7773	16.349	65.2122	78.5518	111.618	94.9681	NA	NA	106.794	58.79	145.148	154.655	29.5637	41.454	30.7911	97.5037	14.4291	141.282	100.044	106.31	28.0169	31.1495	66.1656	151.231	14.4926	NA	197.312	21.0837	196.203	NA	55.8575	43.9167	130.196	35.643	NA	184.812	288.324	20.4563	46.4523	17.3119	196.115	19.7911	40.7424	26.652	98.995	54.6688	85.6058	40.6462	28.5061	277.29	42.1672	20.2738	205.394	130.478	31.9326	13.1587	23.6799	35.3297	42.3234	30.4553	78.9101	39.3881	120.449	25.219	303.355	146.541	19.6741	13.9326	23.4349	37.8408	77.8115	34.0069	NA	288.594	47.1787	30.793	185.504	141.736	14.1395	NA	11.2554	20.2186	NA	76.5932	495.557	18.9414	244.522	288.471	345.456	189.724	49.053	565.409	263.083	191.119	463.892	58.5404	17.7488	53.3499	84.933	29.7352	169.324	290.282	413.022	65.9119	26.8347	201.823	255.254	55.7004	748.634	44.1762	212.178	141.002	121.049	118.898	1295.15	11.086	121.194	579.333	417.388	106.025	176.014	303.127	111.954	55.8055	398.78	422.367	111.739	67.4088	90.5992	28.7107	165.126	137.517	92.1451	466.553	597.85	371.488	512.881	859.181	136.748	154.86	551.844	132.165	28.8571	160.083	48.5426	233.244	255.23	344.413	666.071	112.937	339.78	150.037	31.6258	272.895	103.714	97.8022	155.001	109.229	50.4587	536.571	535.261	458.528	304.4	86.7907	124.154	250.368	321.2	166.325	183.675	41.4327	15.646	79.987	240.543	69.3064	86.8853	109.406	313.5	NA
_GYGPPHGHSR_.2	Q9ESB3	HRG_MOUSE	10.0714	9.33567	2.05133	32.571	10.2322	9.11726	39.346	13.3294	16.2572	10.4036	5.46161	5.38565	23.2914	30.2722	7.41974	9.63418	4.53308	10.1824	7.25066	19.8522	46.482	18.9926	8.08535	12.0524	5.08023	26.332	12.9843	9.61596	23.7266	34.6399	6.7821	12.6805	7.96311	8.13241	9.13192	44.5087	20.9217	8.84784	3.57807	6.40211	3.52609	52.1786	23.437	35.316	4.61564	9.91752	10.0505	7.26121	14.5349	16.7367	9.73155	8.18126	34.4074	NA	5.42548	12.7941	9.89608	33.2718	47.0439	10.5064	6.82708	19.2606	15.8852	20.0052	4.03219	3.92655	7.62876	11.9724	5.64396	8.32996	15.2803	33.2851	1.21837	16.843	12.8804	7.42703	28.8784	10.4887	9.79804	NA	5.63452	12.0763	3.57256	9.08008	22.6988	12.842	24.8471	14.0567	3.17838	16.7077	46.4301	15.1623	0.736482	6.83479	13.5735	35.8374	24.8258	8.30335	21.8288	21.1095	8.31027	10.812	45.8056	47.2417	15.0627	17.7534	5.5847	12.3411	19.0653	12.0394	16.0717	13.0446	9.84843	11.6581	19.4867	17.5348	19.8083	5.23866	18.8154	12.0804	9.68401	25.6084	7.11411	40.1202	8.3498	1.81672	8.90275	4.17133	36.0661	5.43083	36.472	10.604	28.1207	36.4575	12.2141	41.1542	7.66166	6.90037	57.8953	4.23947	46.3056	25.047	11.7254	6.85529	8.39104	12.9818	9.33248	13.0377	16.9364	41.616	10.4209	15.5387	34.1329	4.43671	6.93241	26.3616	36.4161	9.255	8.41773	NA	17.6448	NA	3.50243	16.7096	9.56667	21.2531	16.2428	24.4462	76.8389	56.3768	28.0208	48.5652	17.1953	7.66617	31.3605	6.00246	5.2617	11.9628	8.30177	156.646	20.3218	5.0085	17.1681	23.4759	9.80798	43.4883	7.60542	7.95514	8.58264	5.96869	5.74149	2.57083	13.8484	29.1664	12.5229	22.5791	4.7901	26.1831	1.06718	16.3746	11.6939	NA	2.59177	17.7048	34.3057	8.35662	13.2448	11.4131	9.44329	0.443069	3.03611	12.1693	NA	18.0976	10.8477	12.2949	11.5011	3.27119	9.62548	6.8513	5.43486	2.2518	9.27281	44.0793	18.3788	13.9814	16.4655	16.4548	NA	4.91428	5.53788	6.78025	17.709	16.266	5.60761	38.4491	22.6174	6.9066	20.9974	1.97103	11.5752	10.0377	4.84541	16.7632	7.51847	30.2555	10.4507	20.5163	3.06944	13.5798	11.1015	42.9623	15.6629	4.41864	24.4028	NA	37.5044	8.50552	16.1641	18.0119	6.09611	19.7633	9.79446	4.29405	4.32503	13.559	58.9761	30.6114	12.8877	5.12852	16.9583	37.5261	37.4507	4.23888	93.9007	0.835172	18.8697	6.67263	13.2492	25.1295	18.281	11.955	7.9938	12.7051
_ALLSYSIETSDLETPDSIDINC[Carbamidomethyl (C)]EVFNIEDHK_.4	Q9ESB3	HRG_MOUSE	119.547	192.909	147.325	NA	236.448	152.587	64.0965	37.6757	154.328	109.817	180.697	84.8432	29.0821	76.1962	141.707	60.2298	109.228	87.0261	54.9359	25.2279	51.6422	58.914	143.372	19.9355	197.285	29.2649	79.1968	291.345	166.331	83.0328	68.4776	116.156	110.425	156.417	93.8907	301.489	100.268	394.242	86.063	72.2587	236.019	171.277	253.873	681.562	114.275	128.399	15.1568	189.626	336.511	104.342	282.573	257.951	42.4199	172.465	77.7044	43.6255	292.889	59.808	24.3659	270.643	199.448	53.2261	NA	178.483	233.389	126.822	149.359	194.248	145.153	296.604	147.875	76.5234	349.22	51.4744	39.4174	203.288	90.6299	258.466	308.633	229.038	35.2365	118.906	176.675	29.1582	15.3646	1110.3	355.434	400.086	174.891	209.049	168.714	18.3512	NA	364.97	19.7723	65.3067	42.6169	304.812	56.6069	190.983	86.8753	161.612	87.1286	33.8035	128.26	140.037	243.085	133.904	163.37	141.192	81.3447	140.224	132.051	96.3601	49.7818	19.148	12.699	128.195	110.211	203.684	342.249	104.463	133.755	40.9984	165.858	263.624	165.752	216.419	41.3086	44.4621	NA	160.133	45.0188	38.3587	133.01	21.3916	135.406	189.401	28.6803	173.008	22.0687	60.4952	270.106	88.5236	166.695	178.089	196.302	176.697	42.1912	13.3866	214.555	41.2912	37.7362	188.849	102.653	48.6277	33.1265	65.9537	7.01522	24.138	212.211	77.2777	129.729	136.543	110.327	167.943	388.307	560.746	170.304	39.4387	533.162	431.087	293.431	58.9858	59.4642	93.9599	143.574	281.694	105.64	184.158	620.493	132.34	55.9064	51.1058	151.876	42.6853	135.732	88.3022	87.5874	36.5915	54.5182	85.9346	15.3618	NA	98.1852	67.5182	217.361	56.7203	175.02	10.3477	38.1297	57.6525	74.2733	85.549	29.4481	95.782	108.007	93.9807	65.178	63.2403	32.912	38.675	32.5928	60.9266	30.8395	69.5486	25.676	81.7134	19.6673	46.453	23.691	77.5051	30.4424	30.3192	27.4656	100.985	21.0171	66.5369	228.741	96.7543	93.2096	92.3813	38.7403	27.2919	55.868	32.2796	84.3677	46.7199	62.1842	40.8026	8.59988	70.1003	NA	6.44343	20.7928	NA	29.5573	84.4709	36.8172	187.646	116.44	12.0422	143.764	47.1502	NA	26.6795	39.8649	31.2325	111.442	174.657	31.068	227.403	27.8715	42.5186	60.9838	65.1997	12.6698	34.837	81.3099	81.9792	67.7473	61.6038	82.3407	193.156	88.1212	58.9078	NA	66.4175	152.504	10.3102	711.748	16.1025	41.7611	44.3268
_LQEGALPQLPPGYPPHSGANR_.3	Q9ESB3	HRG_MOUSE	65.6457	145.021	44.1108	44.2044	47.5261	40.1469	88.6496	48.0222	125.222	68.6288	61.018	78.83	50.7359	62.5305	67.5644	49.7467	NA	27.5244	47.5695	76.5435	49.0591	140.865	63.9734	21.8969	36.4279	59.889	64.4991	300.748	33.7546	107.861	146.578	114.048	41.5974	47.0637	49.432	56.1677	25.0969	230.27	66.9733	32.1193	70.0585	85.5355	72.7206	695.999	43.249	170.258	54.9393	57.1171	79.4561	51.1848	81.9289	42.5404	70.2872	26.0077	45.8957	39.6226	50.2982	20.4141	67.7821	30.5238	43.1391	64.4754	54.6971	76.5219	56.4016	NA	33.5387	97.2649	NA	112.939	123.246	57.711	121.841	56.3889	48.1226	81.3305	19.7087	NA	59.2382	43.3061	21.8866	79.518	113.445	19.9562	40.2003	158.315	220.933	45.5401	44.8466	46.705	291.754	63.8245	NA	59.8056	178.524	49.6331	57.4805	40.6339	157.851	81.3904	56.5564	151.471	29.0885	44.2352	147.045	63.9018	24.4528	65.5601	72.0989	27.3752	NA	26.3007	50.1129	100.891	30.7636	49.5229	56.6644	88.2185	132.946	77.0547	58.7035	180.573	69.0224	99.8162	41.3739	99.304	21.777	113.508	39.1916	NA	81.6469	53.8953	30.1533	51.9094	45.8929	86.1841	21.7846	46.9034	73.2802	52.9109	57.9053	77.0459	24.3769	80.2727	37.8654	21.2105	37.6204	NA	101.853	103.506	108.055	103.668	56.3329	44.3944	35.7562	88.7415	55.8501	62.8694	75.952	32.8253	100.565	60.9676	56.3824	145.756	46.4106	96.9571	65.3781	149.479	159.312	51.4868	67.5649	108.472	240.535	53.0757	35.8598	139.749	52.9468	261.359	137.356	405.588	129.027	107.476	121.651	69.2456	42.7599	115.955	56.6027	35.7726	36.5958	142.481	21.2567	38.7427	56.3186	27.4344	86.4097	104.268	78.2392	76.5916	29.0476	19.5769	36.5189	54.1572	95.4293	110.612	43.2775	91.123	108.213	47.296	41.3467	103.022	51.8695	40.8585	129.3	59.421	19.5973	67.292	47.0903	126.089	38.8166	48.6913	NA	112.666	118.019	25.6125	57.675	72.6155	56.268	33.7309	58.604	25.4054	19.6225	32.1283	36.5152	19.8234	13.9355	NA	44.4433	58.6668	99.9428	32.5286	84.1401	29.9972	16.8571	43.949	60.043	124.443	26.3755	32.2491	21.4468	74.042	21.5144	54.3806	36.1254	27.8385	17.1167	65.3002	39.6956	51.0646	14.9474	34.1167	13.4939	104.333	39.2722	40.8707	20.2679	70.1866	133.965	52.6965	89.4415	203.276	41.3334	96.419	90.321	101.032	466.034	17.4311	35.5438	40.3102	75.7374	27.3177	227.995	54.1944	20.5108	80.154
_SC[Carbamidomethyl (C)]PGKFESEFPQISK_.2	Q9ESB3	HRG_MOUSE	56.1934	7.58538	12.2927	36.3715	28.9243	29.4675	15.5597	11.7147	53.3059	12.386	45.2637	18.3895	16.1959	23.7478	31.3906	6.08407	32.2612	NA	12.0678	15.3121	16.8112	5.75537	10.0062	2.85723	45.6075	10.3816	24.5154	12.7353	25.1367	23.6048	10.5954	16.9272	15.8306	18.5066	9.31634	9.40714	9.33544	14.8465	6.04378	52.5173	9.89409	40.3386	35.9266	83.017	10.5343	14.8335	9.89464	13.4592	22.3454	19.3691	26.5247	28.2648	15.296	9.88466	21.9619	24.1178	11.9381	24.719	35.0651	19.6223	18.7573	31.0329	NA	20.9525	32.4735	27.006	38.6691	13.9754	23.846	27.0952	5.85271	29.3117	6.73707	15.152	29.9587	26.3571	28.7759	17.3	32.9213	6.91385	11.2182	22.0443	5.03033	5.29687	25.0031	48.8344	53.8895	26.7192	6.25357	32.4091	20.0555	NA	6.24924	33.3475	4.73005	32.751	12.6901	24.4984	17.3315	24.8267	49.7655	23.498	17.3038	23.4903	29.6708	40.9329	24.1853	22.5151	37.5883	36.8252	15.8775	41.8875	46.2108	56.1987	7.12623	28.3797	8.96413	17.3259	26.664	31.5912	16.3558	22.4821	14.9887	29.8318	18.5786	28.7733	7.05628	14.0822	28.0425	17.0155	15.973	25.2171	11.5912	19.9398	20.3769	10.7684	22.2683	9.81471	29.1547	6.25236	24.8437	30.4342	49.4034	25.8619	12.0826	28.6982	23.1838	22.2618	32.0812	39.8042	10.9278	18.5255	36.6099	35.7866	15.9566	25.3586	39.8765	11.2908	11.1549	NA	15.815	19.5692	15.835	67.3578	30.4488	29.2693	16.5032	66.0359	50.9982	36.3926	65.9285	93.0422	43.2463	24.3451	21.4265	42.4625	17.7916	11.7229	47.7436	60.0746	30.4078	21.0734	21.0681	19.8171	11.7579	9.47542	33.4969	41.9947	45.1582	27.5836	14.4878	16.2857	9.46603	9.26025	26.8744	27.6692	14.4094	15.3424	18.1277	22.5748	25.2592	19.5503	21.2508	28.6747	17.6412	31.8216	24.2486	25.0871	23.4221	11.0846	9.85678	29.6676	4.97488	21.849	11.7512	12.4221	19.742	16.7127	13.9226	9.00994	NA	0.898813	25.1295	32.2069	25.9993	22.259	38.0221	21.0337	30.3791	27.569	10.7726	24.9273	20.1127	37.7767	7.88089	15.5137	20.9702	22.0626	17.1473	7.90304	10.4067	50.8509	NA	5.27828	11.9452	4.01526	13.0177	16.9709	19.4368	38.0977	38.307	17.9922	39.7722	13.7646	11.636	10.5953	27.2627	9.85143	44.3837	57.9976	18.7499	18.7571	47.6762	13.4963	13.5217	22.5634	21.4624	8.63112	13.9444	33.5645	33.1745	36.5791	33.7376	5.50862	64.3984	5.07576	28.8119	30.6553	19.3575	22.2447	66.9957	17.0966	30.3613	32.7086
_SC[Carbamidomethyl (C)]PGKFESEFPQISK_.3	Q9ESB3	HRG_MOUSE	440.471	43.5873	4.29177	90.7996	174.364	72.1537	102.482	54.2574	129.271	59.0351	22.813	156.225	79.3921	98.1386	39.641	32.2013	203.219	NA	73.8365	47.2648	50.0717	33.1527	69.8284	NA	158.059	35.1796	142.956	97.4474	211.575	128.264	56.5526	88.4701	100.119	161.88	42.1288	139.102	186.419	125.741	41.5102	466.702	38.8979	125.386	336.087	NA	96.7806	82.4018	76.0224	54.2247	62.2009	177.873	34.6947	65.2876	40.2352	15.8403	27.8597	87.0775	NA	57.2295	34.0022	47.3016	15.9878	80.2749	NA	24.3569	34.7479	186.056	162.335	25.9178	71.5864	43.3754	63.8129	166.927	13.0499	16.6047	151.153	117.634	31.4354	51.9208	94.6998	9.30669	28.3244	147.417	21.6104	93.5567	58.7191	108.525	88.1829	75.124	40.9077	205.118	NA	NA	NA	144.059	73.7751	105.618	86.2963	13.297	76.2672	45.6223	61.8023	24.7672	13.8427	75.635	90.821	199.521	23.1582	17.6437	54.9484	71.0123	29.142	180.85	157.577	NA	9.11632	50.3799	20.6081	62.69	16.3597	100.545	15.5291	47.2423	NA	96.701	68.6708	26.4188	NA	47.2772	20.2614	NA	26.8602	84.2998	11.6806	28.5584	386.41	41.6842	141.492	20.2477	182.639	19.8627	28.7987	157.528	170.979	16.3411	66.6315	20.2157	255.421	34.0743	130.291	168.773	16.8558	38.731	82.0427	93.0237	37.8195	45.7784	71.2443	NA	30.7349	NA	81.0981	41.0747	14.7048	210.928	47.4628	58.751	58.7911	46.6019	36.4634	83.3994	362.861	235.814	113.373	NA	71.9421	35.8233	187.937	NA	45.2423	319.188	NA	NA	15.7901	21.1643	35.8058	39.9741	65.8567	91.185	99.9003	11.7778	98.3764	NA	53.7723	108.861	134.263	65.6781	20.1782	190.428	78.6009	113.22	213.807	11.6425	30.2413	18.1898	25.9204	29.8757	69.9347	86.1204	162.878	8.71405	9.99677	41.6953	15.3971	38.5289	150.669	26.4746	39.1147	89.5788	14.9972	48.963	32.1123	NA	60.1753	147.39	69.9087	127.009	63.8029	215.585	105.222	24.6392	41.9227	141.048	8.50399	50.7316	13.7772	33.8289	82.7099	133.367	53.6034	53.7739	143.015	190.883	40.5592	46.2401	3.9657	41.5655	91.8188	28.837	NA	87.5496	NA	39.2522	56.3159	38.1437	55.3975	NA	148.618	24.6548	4.26629	36.805	69.5606	27.0368	17.3422	36.0971	NA	199.452	95.2986	61.4998	114.287	121.105	33.3057	12.3336	136.26	NA	110.936	NA	13.0137	17.7665	87.1581	104.388	27.8257	46.6391	152.996	28.0873
_PHWGHERPLC[Carbamidomethyl (C)]DK_.3	Q9ESB3	HRG_MOUSE	19.1454	33.5143	70.9636	10.8092	31.0017	44.5013	26.7576	18.8696	32.8628	36.7057	32.2373	51.9551	25.0257	38.5236	36.6041	26.8136	10.5725	38.445	47.9109	29.6369	52.8263	75.9256	30.4371	35.6679	26.7272	29.9881	32.4622	59.3829	37.3191	32.7909	56.6635	23.0202	46.6493	15.3966	41.0634	97.9178	56.1942	82.4255	51.6846	6.26941	53.6686	52.0617	60.4194	183.516	37.9413	39.7855	NA	22.0139	23.5513	3.60032	30.7389	10.1978	40.7369	22.1214	48.1605	51.3133	36.5732	34.3285	38.1135	29.8425	26.5827	21.903	29.5545	36.5056	19.8046	20.8665	12.8337	44.0397	2.65672	30.2765	17.04	50.4462	49.5092	18.7424	33.2173	20.4121	45.1329	28.965	32.8685	32.837	24.8982	11.4655	47.4835	11.0177	23.7883	179.121	106.427	73.5518	26.6275	29.3559	77.9678	29.9685	20.7516	24.0796	31.5822	37.0729	23.2531	37.2667	24.9775	20.9164	18.9715	63.9441	30.6639	40.3904	35.484	30.4481	18.7836	11.4312	52.0121	14.9037	18.274	22.3461	45.4389	65.5665	19.5767	10.1123	29.1329	26.6381	21.5727	17.5114	58.6457	46.4784	67.5083	27.6536	48.0037	34.5135	26.6167	16.1189	21.7007	49.5112	9.08768	39.9985	31.6464	30.5017	21.7933	18.4865	25.9363	10.5567	4.87315	20.1371	40.4214	28.7417	28.3903	37.0397	33.4486	28.8542	20.6727	45.5638	18.3616	43.4109	40.1753	54.6338	31.02	27.7759	29.8222	12.9982	22.2621	33.8471	15.3758	10.5258	20.3406	8.99254	11.5773	29.4695	28.7542	27.9667	35.7198	109.427	119.672	23.8317	33.074	40.7231	41.5345	54.2744	21.3449	32.703	9.03546	66.3069	42.7436	100.676	79.3086	49.357	20.6013	48.1312	20.4295	34.5663	31.6469	43.1818	20.8805	30.466	305.509	37.8799	34.2295	18.7412	213.552	24.5919	19.185	12.3264	19.4506	18.3924	197.656	8.01592	37.3321	19.04	14.5891	34.6079	19.1325	37.2686	14.068	30.7697	24.7892	29.9372	7.60181	23.2551	11.4255	19.8316	29.2251	6.69656	34.1112	14.8043	8.63069	38.2589	33.2359	24.8011	6.14842	18.5841	26.9668	14.117	17.555	11.5863	30.2658	4.57438	17.5508	22.204	8.57137	8.04393	29.6282	106.605	25.2501	31.6251	328.65	NA	34.9776	21.3312	31.8172	32.1188	26.1949	23.0052	43.4824	20.2199	46.1571	14.8174	32.1003	62.4609	13.4639	38.9362	19.0135	36.1849	18.7587	40.9162	11.3225	67.809	12.2079	12.9917	37.2671	41.5942	37.0619	7.1051	29.7938	46.2338	41.7214	25.1814	65.3047	88.5902	118.553	14.7157	14.7424	6.94986	18.7211	21.7238	162.583	22.4667	NA	42.4463
_PHWGHERPLC[Carbamidomethyl (C)]DK_.2	Q9ESB3	HRG_MOUSE	0.348969	1.30628	3.63228	1.62975	0.271595	NA	0.283961	0.281964	1.45561	0.270421	1.27532	0.180604	0.278662	0.263862	0.366473	1.9618	NA	0.26725	0.329061	1.28891	0.27277	4.9219	0.275662	2.48677	0.901963	NA	2.12877	0.401041	0.356458	0.341642	0.319968	0.454649	0.257009	0.415855	0.310292	0.505498	0.834078	1.71296	0.307607	0.423169	NA	1.87634	NA	5.86622	0.494812	3.11946	NA	1.75933	3.98489	4.33485	0.288405	NA	0.543196	NA	0.447621	4.74725	0.357631	2.65355	1.82615	0.371535	2.03486	0.349268	NA	2.05945	0.168158	NA	2.4324	2.56668	NA	1.41377	NA	1.09912	4.5857	1.88158	0.299123	0.332418	0.262103	1.03612	3.46822	1.80318	2.74638	0.399103	NA	2.1311	0.267606	5.5395	0.356581	0.390136	3.44713	2.68297	4.2576	2.73332	NA	1.57786	1.84744	2.71815	0.3844	3.29744	1.01135	2.18219	0.806397	1.37217	0.633851	0.359067	0.520543	3.72257	NA	0.247347	0.274479	0.785615	2.28781	1.96299	0.283433	2.86398	2.98021	0.177698	0.289812	0.459276	3.26975	0.186733	NA	2.7011	4.87519	0.339303	3.55493	1.87739	0.283347	2.17574	1.9097	0.269887	1.28243	0.578074	3.90963	0.366807	0.267737	NA	0.167165	0.200844	0.541075	NA	0.283324	0.270973	2.87913	0.200086	0.26028	NA	0.174219	0.356142	1.91141	0.361386	0.371701	0.321849	NA	0.166397	NA	0.226729	0.269435	0.269877	0.451029	NA	0.469183	0.540916	3.89043	NA	0.167473	1.05554	NA	2.91333	2.30043	NA	1.51108	NA	NA	0.285317	0.283028	3.55038	NA	1.65665	1.77094	0.341095	3.72561	6.27624	1.91442	1.72365	3.48895	1.17293	1.74363	0.184988	0.25183	NA	0.39782	0.261164	0.371066	NA	NA	0.973427	1.31445	NA	1.17498	4.21752	NA	1.83936	0.340864	NA	0.341254	1.71858	2.41175	NA	NA	NA	NA	NA	3.46256	0.679165	1.62111	5.18533	2.79584	0.179598	3.38391	0.439116	0.474767	NA	2.04907	0.887501	2.23503	1.37655	5.74914	0.269895	NA	0.507645	1.1271	NA	NA	0.256631	NA	NA	0.97372	5.72901	2.01708	0.166423	NA	0.1663	0.313781	2.30169	NA	7.97668	0.243941	NA	1.45363	2.42003	0.37376	2.34371	0.19517	NA	NA	NA	0.97133	2.57118	NA	0.659009	0.212791	5.04747	NA	0.266035	0.531573	NA	4.59871	1.75647	7.26467	3.78074	0.28447	6.08869	0.269879	5.40179	9.1593	0.71531	0.819225	0.460668	0.477171	0.391355	11.5667	2.83891	NA	0.335011
_DSPVLLDFFEDSELYR_.2	Q9ESB3	HRG_MOUSE	9353.5	11008.3	11850.3	6496	9794.71	10846.5	4882.36	4031.57	11309.5	10221.4	9355.89	8801.18	4654.04	4434.52	9523.98	3872.98	8984.24	5677.03	4460.16	4676.01	5585.77	6852.49	9495.96	5094.03	10311.1	6142.03	9954.89	15419	10212.4	6459.68	9428.29	10159.6	8654.38	8992.69	6363.93	11698.7	7236.33	19253.2	8774.11	8583.16	10744.4	7555.63	14476.6	28449.3	10991.6	14502.8	5162.13	9088.42	11095.9	9845.17	13150.7	8781.45	6927.54	8213.69	7148.31	6838.07	10656.9	5193.46	5153.37	10452.7	8710.38	6095.76	5472.56	13163	10130.4	8749.19	8223.38	9095.7	7253.13	10769.9	8866.52	6122.27	11701.2	5940.14	5878.38	8828.38	5480.04	9985.07	11457.3	8896.72	4354.19	7000.61	9078.03	3103	4814.9	27311.2	24158.4	13850.4	8934.72	9150.87	11810.5	6688.17	4789.25	13323.7	6044.47	5953.34	6155.75	10737.9	6201.82	9010.17	8292.18	11619.5	5312.29	6472.38	11519.4	10523.9	8117.47	8869.22	8578.19	9476.42	5782.75	9467.45	10839.6	11612	5224.75	5014.54	4683.81	10268.3	13576.8	9773.26	12721.6	7501.04	13794.6	5972.69	9665.55	8509.29	5628.32	9647.68	6910.92	5332.24	6046.14	10536.4	5867.9	6004.11	7376.8	4803.66	6846.74	8479.08	4777.41	8708.05	7020.11	5321.61	9765.85	11641.8	10579.9	9744.1	6586.79	7874.94	7123.08	7123.46	11763	6350.91	5477.78	9072.58	10614.9	4281.65	5341.96	13003.9	4998.07	3175.31	8489.94	7736.9	8501.45	8792.95	7786.78	9561.29	15555.8	19491.2	12870.3	5329.6	16685.2	17114.7	15757.1	9446.72	5432.79	10759.7	8622.85	16835.8	10923.7	17056.9	11344.5	11178.7	6426.29	6925.42	7973.79	8161.84	8072.79	9508.11	8675.77	5311.76	7321.13	12568.3	5439.65	3874.34	11153.2	12209.1	12572.7	6739.51	10494.7	4636.86	9669.78	11528	12588.2	11123.4	4323.76	11645.5	8651.5	8108.92	8033.04	11232.8	11419.2	10479.3	9607.88	8966.9	7308.5	11472.7	5166.02	8697.33	4791.45	11719.9	4555.49	13101.9	12362.9	5116.57	3398.28	10717.2	5179.27	4938.16	9927.21	8670.11	8534.8	7246.55	4034.31	5211.47	10191.1	7191.54	10009.1	10035.8	10605.8	8838.66	4150.94	9483.31	3526.25	4192.84	2876.54	6343.69	4169.17	9567.95	10303.4	10820.2	11081.2	5515.66	10442	10639.8	3166.4	8620.64	5396.19	5353.21	8608.43	17952.1	3566.08	22405.2	6799.31	8666.89	10722.4	7693.85	7584.5	3783.84	14591.3	18972.3	5573.2	6803.99	9263.43	15413.8	15327.3	10408.5	5372.5	8860.31	12000.2	5085.46	28576.8	4370.69	8396.2	8350.02
_DSPVLLDFFEDSELYR_.3	Q9ESB3	HRG_MOUSE	1041.67	1935.37	1297.11	761.198	1443.18	1394.5	822.017	502.515	1130.02	982.586	962.614	1089.36	680.315	796.677	850.233	662.24	918.149	920.97	778.719	759.341	678.458	916.955	1412.47	615.88	1005.37	1094.17	1195.05	2921.23	1105.38	1152.56	1074.18	1148.47	926.611	1060.34	1157.76	2346.02	1396.6	2219.74	778.719	1405.62	1163.73	1118.28	1669.43	3587.38	1130.29	1336.46	510.144	907.134	1403.17	1166.1	1486.27	1096.52	834.637	898.978	877.659	937.385	1359.73	894.407	735.318	1391.13	1035.52	835.585	678.867	1477.09	1290.46	1187.02	764.08	1134.77	773.114	1519.48	1087.63	956.048	1396.29	826.488	757.8	1039.88	774.569	1079.17	1241.53	1241.62	891.968	677.711	1152.03	605.825	571.767	4123.18	3625.8	1782.36	1089.49	1173.39	1917.94	941.152	553.568	1479.89	782.784	894.337	866.201	1534.97	1102.74	1274.88	1455.36	1538.47	798.532	888.118	2105.27	1513.99	1211.22	1653.11	1255.91	1333.61	1022.97	1378.74	2004	2238.17	852.455	810.447	971.935	1350.53	1793.29	1815.58	2001.1	1504.05	1967.62	1128.54	1154.19	1677.42	1083.75	1752.28	1217.32	804.296	775.702	1451.67	805.863	934.152	1077.38	730.81	1079.98	1260.18	909.494	1747.57	962.638	913.136	2081.33	1652.62	1478.73	1465.67	987.584	1157.16	1294.33	1083.08	1708.82	857.171	1019.65	1295.89	1387.46	757.301	972.033	1606.99	747.723	537.143	1393.15	1085.24	1627.29	1452.97	1078.88	1268.15	2217.15	4400.26	2121.93	709.886	3147.81	3207.2	1850.63	1652.72	869.864	1499.69	1238.32	2573.96	1441.76	3081.6	3456.95	1515.02	1700.06	1543.81	1153.78	1292.66	979.099	1248.18	1253.16	767.056	841.271	1541.13	770.517	468.106	1564.86	1468.91	1582	836.315	1021.04	481.751	992.95	1272.74	1437.62	1362.59	455.375	1369.96	902.728	865.031	851.143	1143.97	1206.25	1209.11	1069.51	1019.48	754.048	1214.76	758.818	1140.98	722.917	1349.52	911.575	1446.24	1255.5	581.043	537.965	1171.18	543.807	761.003	1368.74	917.518	977.12	798.744	621.017	700.057	1231.67	880.678	874.31	1061.5	1132.11	893.262	439.282	890.722	412.338	480.151	309.795	763.755	775.351	874.828	1248.44	1383.34	1281.46	689.238	1135.17	1325.37	374.06	954.696	827.045	777.579	1089.74	2267.2	514.188	2997	664.838	1061.84	1299.64	845.06	741.665	682.502	1727.13	2146.52	781.559	962.301	1311.02	2240.96	2329.15	1108.38	504.587	1247.11	1105.4	513.621	4008.32	398.639	944.784	869.564
_DSPVLLDFFEDSELYR_.4	Q9ESB3	HRG_MOUSE	NA	3.75809	NA	0.865246	NA	4.29707	NA	0.167038	3.41482	0.166306	NA	NA	NA	NA	0.167347	NA	NA	NA	2.01207	NA	NA	0.166557	2.44893	1.2134	2.15885	0.168549	0.16769	0.793188	1.90166	NA	3.25927	2.90662	2.17227	2.35153	0.176285	0.234352	1.23316	3.9391	1.22746	1.55311	NA	NA	4.96301	0.354561	2.02571	0.469527	NA	NA	4.8301	1.08817	3.18085	1.07442	NA	0.187145	2.0672	NA	NA	5.20276	0.167496	0.166397	NA	4.37033	0.956486	NA	4.18502	2.22795	NA	0.166763	0.166729	NA	1.86599	NA	3.97982	NA	NA	0.166065	0.177589	NA	2.41259	0.173893	0.74112	NA	1.93641	NA	0.174191	2.15433	2.81112	1.78567	0.167095	6.00592	0.261063	NA	3.23869	4.4307	2.73021	0.180405	NA	NA	NA	3.05395	6.23021	3.2999	0.349251	2.55576	0.185314	3.26715	NA	4.97793	0.997115	NA	NA	2.09591	NA	NA	NA	NA	NA	2.24276	3.09658	0.767637	1.97817	4.32165	5.95847	NA	NA	3.03546	NA	3.92631	NA	3.36643	NA	1.85842	0.409951	1.21296	0.231834	NA	8.49254	0.171043	3.17709	1.34301	NA	2.79127	NA	NA	2.72486	2.13013	0.1917	0.19178	NA	NA	0.913841	NA	3.14592	4.90326	4.19837	NA	NA	NA	NA	NA	2.56081	NA	0.166832	3.91018	NA	NA	3.24955	1.45608	0.242535	NA	1.85202	4.77885	NA	NA	NA	0.167072	NA	0.229717	NA	4.56241	2.96365	2.27738	NA	2.4448	NA	NA	NA	1.0049	NA	0.246883	NA	3.16982	NA	NA	NA	NA	NA	NA	NA	0.958625	NA	NA	NA	1.71509	NA	NA	1.8452	NA	NA	NA	NA	NA	3.29494	1.31057	0.166809	1.26175	NA	NA	NA	4.81506	NA	NA	2.62005	1.37516	0.166283	0.165997	2.75382	NA	1.39376	2.03082	NA	0.776307	NA	NA	2.5059	0.166637	2.59979	NA	NA	NA	NA	NA	NA	1.99899	NA	0.197771	NA	4.25815	NA	NA	NA	0.167301	NA	0.166569	NA	0.263752	NA	NA	0.885067	3.18959	NA	2.20381	NA	NA	NA	NA	NA	NA	0.167004	3.14726	NA	1.02047	1.71708	NA	1.8248	NA	NA	NA	0.166912	NA	3.85389	NA	NA	NA
_DNSDRPR_.2	Q9ESB3	HRG_MOUSE	3.58008	4.69356	14.4555	9.35824	6.87703	6.23	38.7966	31.9096	NA	10.7104	NA	8.35824	36.8967	40.042	5.7062	23.9703	NA	64.7788	24.1683	71.7343	NA	30.7359	NA	28.0844	4.47205	NA	5.78947	15.9338	5.21638	56.1298	NA	NA	6.08904	6.31729	124.453	95.9787	160.163	6.30317	NA	42.995	NA	56.9362	NA	19.0623	NA	1.88973	51.4806	NA	NA	NA	10.7772	NA	20.2603	NA	72.3498	60.0841	4.78259	71.3024	18.62	2.12368	2.31158	43.5877	124.526	NA	6.1589	7.33325	NA	NA	NA	5.14804	8.07146	102.48	2.35916	39.8685	45.2803	NA	43.0092	4.02484	NA	7.78346	63.9928	NA	3.52739	28.4957	26.8089	19.1187	11.9715	NA	5.89277	6.38058	85.1162	47.466	53.4087	7.78273	80.6491	17.4001	60.9645	NA	24.6862	6.58693	NA	6.92743	33.2859	12.4513	12.5702	NA	NA	NA	NA	NA	23.161	NA	0.753888	NA	6.83735	42.5142	47.9223	NA	NA	NA	NA	50.399	NA	29.2572	9.02078	NA	2.83656	NA	23.3168	64.8139	8.4695	0.540914	32.7327	11.4771	NA	14.7428	NA	NA	NA	NA	12.0653	12.091	NA	NA	3.28797	5.00091	NA	NA	16.1377	11.3488	NA	58.1579	16.8102	5.51237	NA	24.5652	30.77	0.54084	60.7306	32.8379	5.9665	NA	7.40413	NA	NA	NA	1.03921	16.7648	57.8995	17.0953	14.1742	23.4461	NA	15.7528	67.1392	NA	NA	9.65454	NA	39.0264	7.65014	NA	115.117	40.9828	NA	14.9832	NA	7.93505	NA	82.5254	5.3201	NA	34.4099	21.6599	NA	NA	NA	4.88932	NA	30.8493	5.60468	NA	3.19212	NA	6.80953	NA	NA	NA	NA	NA	NA	NA	NA	NA	7.37348	NA	21.669	NA	21.8546	4.91928	25.3539	NA	NA	49.4644	30.7009	NA	18.7713	58.2116	14.0313	NA	1.82265	NA	30.6028	46.8943	4.06889	19.6613	NA	7.65205	NA	NA	84.3116	4.54893	72.5308	75.4117	11.4659	23.2752	54.3349	NA	NA	NA	NA	18.7734	15.9178	NA	NA	NA	9.28994	17.7387	NA	7.17817	19.7966	NA	NA	NA	NA	NA	46.8013	16.6974	NA	NA	34.4124	37.4774	123.179	NA	50.1127	NA	32.73	NA	NA	31.9275	NA	NA	6.92622	NA
_DHHHTHK_.2	Q9ESB3	HRG_MOUSE	NA	NA	64.545	NA	3.38827	NA	1.31481	0.264368	NA	NA	NA	NA	11.7951	4.65989	NA	7.96396	NA	NA	NA	NA	NA	10.3665	2.19509	NA	NA	NA	NA	NA	3.48357	0.265698	NA	2.30863	NA	NA	2.82405	15.666	NA	24.0503	NA	NA	NA	7.19251	NA	5.50139	NA	6.81748	2.33686	NA	NA	14.5833	1.33245	NA	6.01722	0.166276	NA	NA	12.7989	9.34327	15.9281	NA	6.98261	11.9245	9.65477	NA	1.86735	NA	12.7767	0.418238	1.69239	NA	16.7365	7.9132	3.94267	14.8354	6.17124	NA	12.7974	9.62806	NA	27.7773	8.55708	NA	NA	2.35055	12.8819	3.55892	47.9303	NA	35.8581	25.5486	12.2557	6.52744	11.4336	0.986418	5.83149	14.3166	5.73264	75.2805	11.8307	0.238948	3.77404	NA	NA	4.52197	NA	NA	NA	NA	NA	NA	NA	NA	NA	NA	10.0353	10.7112	NA	4.27165	3.70859	NA	NA	6.98195	NA	9.36173	3.0854	NA	11.9696	12.9818	18.3378	6.46917	11.2322	NA	10.3304	5.00934	1.52756	3.02925	NA	70.4335	NA	NA	14.116	11.876	NA	5.00176	NA	NA	18.4385	NA	8.8227	4.69038	66.5532	14.7039	5.88052	4.92913	NA	5.74087	12.1691	NA	15.6405	NA	1.5024	NA	NA	0.167107	NA	NA	3.67259	NA	24.168	13.368	2.51854	15.5291	NA	NA	NA	NA	NA	4.29706	NA	25.3048	36.5557	7.24712	21.5684	8.44771	7.02965	11.7834	NA	0.168207	NA	9.63019	0.166849	NA	8.25362	14.8303	4.81395	NA	NA	6.64339	4.58961	3.42467	NA	NA	NA	NA	16.2865	NA	NA	4.20733	7.3638	4.92741	1.1159	NA	NA	5.40158	23.9089	NA	14.2385	NA	NA	0.166932	NA	NA	NA	12.709	NA	5.71863	11.0625	NA	12.3083	NA	39.5794	0.184347	6.4367	0.540894	5.71995	4.4915	NA	1.11051	NA	6.10624	10.7272	NA	21.9524	4.19624	11.0009	21.7432	3.16581	2.78599	1.86599	4.84356	NA	9.94748	NA	0.209159	NA	6.26122	NA	1.66108	NA	8.39663	5.25109	52.2421	NA	NA	NA	NA	7.83125	7.18564	NA	6.89256	18.8447	8.88489	14.8894	NA	35.2996	NA	NA	6.31745	NA	NA	3.42043	5.29579	NA	NA
_DSPVLLDFFEDSELYRK_.3	Q9ESB3	HRG_MOUSE	NA	NA	NA	24.2258	NA	NA	20.4913	NA	NA	NA	NA	NA	NA	NA	NA	NA	NA	NA	NA	NA	NA	NA	NA	NA	NA	NA	NA	27.2251	NA	NA	NA	NA	NA	NA	NA	12.7514	NA	NA	NA	24.891	NA	15.6605	NA	NA	NA	NA	NA	NA	NA	NA	NA	NA	NA	NA	NA	NA	NA	22.3954	NA	NA	NA	NA	NA	NA	NA	NA	NA	NA	NA	NA	NA	23.4044	NA	NA	NA	NA	NA	NA	NA	NA	NA	NA	NA	NA	NA	NA	46.5392	NA	NA	NA	NA	NA	NA	NA	NA	55.9219	NA	NA	NA	NA	NA	NA	NA	NA	NA	NA	NA	NA	17.2082	NA	NA	NA	NA	NA	NA	NA	NA	NA	NA	NA	NA	NA	NA	NA	NA	NA	NA	NA	NA	NA	NA	NA	NA	NA	NA	NA	NA	NA	34.6998	NA	NA	29.3031	15.9934	NA	NA	NA	NA	NA	NA	NA	NA	NA	NA	NA	NA	NA	16.8051	NA	NA	NA	NA	NA	NA	NA	NA	NA	NA	NA	NA	21.2437	NA	NA	NA	NA	16.2118	NA	9.84981	NA	NA	37.2811	NA	NA	NA	NA	NA	NA	NA	NA	NA	NA	NA	NA	NA	NA	NA	NA	NA	NA	NA	21.3586	NA	NA	NA	NA	NA	NA	NA	NA	NA	NA	NA	NA	NA	NA	NA	NA	NA	19.2143	NA	NA	NA	NA	NA	NA	NA	NA	NA	26.1038	NA	NA	NA	NA	NA	NA	NA	NA	NA	NA	NA	NA	NA	NA	NA	NA	NA	NA	NA	NA	NA	NA	NA	NA	NA	NA	NA	NA	25.7332	NA	NA	NA	16.9245	13.4206	NA	NA	NA	NA	NA	NA	NA	NA	NA	NA	NA	NA	39.8742	NA	NA	NA	NA	NA	NA	NA	NA	NA
_TNYYVEFSM[Oxidation (M)]R_.2	Q9ESB3	HRG_MOUSE	NA	NA	NA	NA	NA	NA	NA	NA	NA	NA	NA	NA	NA	NA	NA	NA	NA	NA	NA	NA	NA	NA	NA	NA	NA	NA	NA	NA	NA	NA	NA	NA	NA	NA	NA	NA	NA	NA	NA	NA	NA	NA	NA	NA	NA	NA	NA	NA	NA	NA	NA	NA	NA	NA	NA	NA	NA	NA	NA	NA	NA	NA	NA	NA	NA	NA	NA	NA	NA	NA	NA	NA	NA	NA	NA	NA	NA	NA	NA	NA	NA	NA	NA	NA	NA	NA	NA	NA	NA	NA	NA	NA	NA	NA	NA	NA	NA	NA	NA	NA	NA	NA	NA	NA	NA	NA	NA	NA	NA	NA	NA	NA	NA	NA	NA	NA	NA	NA	NA	NA	NA	NA	NA	NA	NA	NA	NA	NA	NA	NA	NA	NA	NA	NA	NA	NA	NA	NA	NA	NA	NA	NA	NA	NA	NA	NA	NA	NA	NA	NA	NA	NA	NA	NA	NA	NA	NA	NA	NA	NA	NA	NA	NA	NA	NA	NA	NA	NA	NA	NA	38.6459	NA	NA	NA	NA	NA	NA	NA	NA	NA	NA	NA	NA	NA	NA	NA	NA	NA	NA	NA	NA	NA	NA	NA	NA	NA	NA	NA	NA	NA	NA	NA	NA	NA	NA	NA	NA	NA	NA	NA	NA	NA	NA	NA	NA	NA	NA	NA	NA	NA	NA	NA	NA	NA	NA	NA	NA	NA	NA	NA	NA	NA	NA	NA	NA	NA	NA	NA	NA	NA	NA	NA	NA	NA	NA	NA	NA	NA	NA	NA	NA	NA	NA	NA	NA	NA	NA	NA	NA	NA	NA	NA	NA	NA	NA	NA	NA	NA	NA	NA	NA	NA	NA	NA	NA	NA	NA	NA	NA	NA	NA	NA	NA	NA
_ALLSYSIETSDLETPDSIDINC[Carbamidomethyl (C)]EVFNIEDHK_.3	Q9ESB3	HRG_MOUSE	NA	NA	NA	NA	NA	NA	NA	NA	NA	NA	NA	NA	NA	NA	NA	NA	NA	NA	NA	NA	NA	NA	NA	NA	NA	NA	NA	NA	NA	NA	NA	NA	NA	NA	NA	NA	NA	NA	NA	NA	NA	NA	NA	NA	NA	NA	NA	NA	NA	NA	NA	NA	NA	NA	NA	NA	NA	NA	NA	NA	NA	NA	NA	NA	NA	NA	NA	NA	NA	NA	NA	NA	NA	NA	NA	NA	NA	NA	NA	NA	NA	NA	NA	NA	NA	16.0131	NA	12.96	NA	NA	NA	NA	NA	9.77429	NA	NA	NA	NA	NA	NA	NA	NA	NA	NA	NA	NA	NA	NA	NA	NA	NA	NA	NA	NA	NA	NA	NA	NA	NA	NA	NA	NA	NA	NA	NA	NA	NA	NA	NA	9.812	NA	NA	NA	NA	NA	NA	NA	NA	NA	NA	NA	NA	NA	NA	NA	NA	NA	NA	NA	NA	NA	NA	NA	NA	NA	NA	NA	NA	NA	NA	NA	NA	NA	NA	NA	NA	NA	NA	NA	NA	NA	NA	NA	NA	NA	NA	NA	NA	NA	NA	NA	NA	NA	NA	NA	NA	NA	NA	NA	NA	NA	NA	NA	NA	NA	NA	NA	NA	NA	NA	NA	NA	NA	NA	NA	NA	NA	NA	NA	NA	NA	NA	NA	NA	NA	NA	NA	NA	NA	NA	NA	NA	NA	NA	NA	NA	NA	NA	NA	NA	NA	NA	NA	NA	NA	NA	NA	NA	NA	NA	NA	NA	NA	NA	NA	NA	NA	NA	NA	NA	NA	NA	NA	NA	NA	NA	NA	NA	NA	NA	NA	NA	NA	NA	NA	NA	NA	NA	NA	NA	NA	NA	NA	NA	NA	NA	NA	NA	NA	NA	NA	NA	NA	NA
_VSLYYESLC[Carbamidomethyl (C)]GAC[Carbamidomethyl (C)]R_.2	Q9ESY9	GILT_MOUSE	16.5605	20.3938	NA	NA	31.0238	8.4962	13.9561	NA	22.0311	36.7129	15.9905	13.2563	NA	16.9958	14.467	12.8135	30.6165	16.2704	35.5667	18.2887	12.2236	NA	11.8714	10.1109	20.7797	26.4781	18.7057	28.1022	25.9789	27.0014	8.93165	26.0413	22.754	10.7005	18.2501	16.0681	6.67614	27.0393	9.73411	17.938	11.8978	23.8585	9.69163	8.72627	20.843	39.9287	NA	27.8643	14.8105	11.3526	14.3237	27.8438	16.9895	22.2217	13.7529	2.86836	20.2385	NA	NA	27.643	13.855	13.0813	8.979	NA	20.8334	18.272	7.99322	NA	6.80578	22.1037	24.0805	23.6225	14.2693	11.7321	13.8718	14.5477	6.68628	15.218	20.5109	14.109	NA	15.8567	16.046	NA	24.2719	NA	7.1134	14.8759	15.3089	19.5828	17.167	13.5976	9.92347	18.8065	38.6559	19.0323	20.5495	20.3447	16.6339	23.0143	6.89678	19.6258	18.3901	NA	13.3805	28.9374	15.68	NA	NA	9.98049	14.4235	29.6928	36.3112	NA	10.4031	8.9383	NA	32.2126	14.0211	10.4241	NA	NA	NA	19.7417	NA	NA	NA	12.7817	NA	7.05595	NA	NA	16.093	NA	30.7084	NA	22.3157	15.1935	NA	10.2677	NA	NA	32.5168	NA	15.0388	NA	27.2188	5.72058	7.70618	11.5677	26.3822	6.80373	13.087	16.8368	6.79586	NA	14.596	NA	14.9642	18.441	17.7475	17.3653	12.6999	23.6727	27.6375	10.5468	NA	19.5717	15.1849	20.8408	18.9151	19.9981	29.0871	NA	NA	NA	18.3242	NA	NA	16.1046	19.2852	17.4959	11.1862	15.7172	19.5828	47.0275	39.5208	16.2702	12.743	24.0167	32.0933	5.03907	7.24343	10.7583	24.4031	15.0715	16.1936	14.5223	12.3993	NA	14.7832	11.3715	16.5649	16.3244	13.0775	16.0869	23.617	28.1133	18.8347	21.0244	NA	17.9949	23.8739	9.93505	29.6053	NA	22.3633	29.9359	21.4281	29.6517	8.98731	NA	12.8371	NA	9.08164	20.2776	19.9476	NA	8.76224	NA	23.9337	20.3373	21.1574	NA	15.5502	NA	17.777	20.7174	13.3688	29.7765	18.6141	32.3659	27.0491	11.0438	26.1172	28.3608	18.587	30.6596	NA	10.9012	17.8322	29.0237	31.3641	13.5356	17.628	9.77037	18.4301	31.0706	9.97949	13.627	27.1302	10.3415	28.6027	16.1364	3.68067	14.7009	17.4314	11.6937	23.1998	18.5067	NA	16.0458	13.0462	NA	NA	9.15461	NA	4.99987	27.9685	NA	18.2226	NA	16.1538	16.1189
_AHDVC[Carbamidomethyl (C)]LLGPR_.2	Q9ESY9	GILT_MOUSE	NA	NA	NA	NA	NA	NA	NA	NA	NA	NA	NA	NA	NA	NA	NA	NA	NA	NA	NA	NA	NA	NA	NA	NA	NA	NA	NA	31.7315	NA	NA	NA	NA	NA	NA	14.7218	NA	10.9113	22.0015	19.8862	20.3882	NA	NA	NA	16.889	14.1893	36.4262	NA	NA	NA	NA	NA	NA	NA	NA	10.4492	NA	19.6067	NA	NA	NA	NA	16.9062	NA	NA	6.55619	NA	NA	NA	14.2279	NA	NA	NA	NA	NA	NA	NA	16.0853	NA	NA	NA	NA	16.7396	NA	NA	NA	NA	38.5106	NA	NA	NA	NA	63.4517	NA	NA	20.9961	NA	NA	NA	NA	NA	NA	NA	NA	NA	NA	NA	NA	NA	NA	NA	NA	NA	NA	NA	NA	NA	NA	NA	NA	NA	NA	NA	NA	19.941	NA	NA	NA	NA	NA	NA	NA	NA	NA	NA	NA	8.57851	NA	NA	NA	NA	NA	NA	NA	NA	4.33939	NA	8.22397	NA	NA	NA	NA	NA	NA	NA	18.48	NA	NA	34.895	15.9249	NA	10.8536	NA	NA	11.485	NA	17.0328	NA	39.4696	9.7715	NA	NA	26.2514	52.7214	NA	NA	NA	NA	NA	NA	36.1474	16.3901	NA	17.8419	NA	NA	108.625	20.8361	NA	19.3497	18.9726	14.3866	22.2877	20.3949	NA	NA	NA	NA	NA	NA	NA	9.47381	NA	NA	NA	NA	26.0257	NA	NA	NA	11.0614	NA	NA	NA	NA	6.51669	NA	NA	NA	6.01778	NA	NA	NA	8.68921	NA	NA	NA	NA	NA	NA	NA	NA	NA	NA	NA	NA	NA	NA	NA	NA	NA	NA	NA	8.52326	NA	NA	43.9609	NA	NA	NA	18.4603	23.4029	30.6668	NA	NA	NA	NA	17.9076	NA	NA	NA	14.583	40.342	NA	NA	8.25095	NA	15.9889	NA	28.4048	NA	NA	2.29039	NA	NA	NA	8.75209	NA	NA	NA	NA	NA	NA	29.0809	36.8708
_LNMVEAC[Carbamidomethyl (C)]LLDK_.2	Q9ESY9	GILT_MOUSE	NA	NA	NA	NA	NA	NA	NA	NA	NA	NA	NA	NA	NA	NA	NA	NA	NA	NA	NA	4797.62	NA	NA	NA	NA	NA	NA	NA	NA	NA	NA	NA	NA	NA	NA	NA	NA	NA	NA	NA	NA	NA	NA	NA	NA	NA	NA	NA	NA	NA	NA	NA	NA	NA	NA	NA	NA	NA	NA	NA	NA	NA	NA	NA	NA	NA	NA	NA	NA	NA	NA	NA	NA	NA	NA	NA	NA	NA	NA	NA	NA	NA	NA	NA	NA	NA	NA	NA	NA	NA	NA	NA	NA	NA	NA	NA	NA	NA	NA	NA	NA	NA	NA	NA	NA	NA	NA	NA	NA	NA	NA	NA	NA	NA	NA	NA	NA	NA	NA	NA	NA	NA	NA	NA	NA	NA	NA	NA	NA	NA	NA	NA	NA	NA	NA	2924.86	NA	NA	NA	NA	NA	NA	NA	NA	NA	NA	NA	NA	NA	NA	NA	NA	NA	NA	NA	NA	NA	NA	NA	NA	NA	NA	NA	NA	NA	NA	NA	NA	NA	NA	NA	NA	NA	NA	NA	NA	NA	NA	NA	NA	NA	NA	NA	NA	NA	NA	1802.35	NA	NA	NA	NA	NA	NA	NA	NA	NA	NA	NA	NA	NA	NA	NA	NA	NA	NA	NA	NA	NA	NA	NA	NA	NA	NA	NA	NA	NA	NA	NA	NA	NA	NA	NA	NA	NA	NA	NA	NA	NA	NA	NA	NA	NA	NA	NA	NA	NA	NA	NA	NA	NA	NA	NA	NA	NA	NA	NA	NA	NA	2771.61	NA	NA	NA	NA	NA	NA	NA	NA	NA	NA	NA	NA	NA	NA	NA	NA	NA	NA	NA	NA	NA	NA	NA	NA	NA	NA	NA	NA	NA	NA	NA	NA	NA	NA	NA	NA
_DIINMLFYHDR_.3	Q9ET01	PYGL_MOUSE	10.0141	NA	31.8533	NA	NA	NA	12.6156	NA	NA	5.57383	NA	NA	NA	NA	NA	NA	7.00758	NA	NA	7.46686	NA	NA	6.21181	NA	NA	NA	NA	36.0526	NA	27.5472	27.6908	8.11215	NA	NA	2.46759	2.73342	4.27016	15.7145	4.61182	14.8992	NA	18.0348	14.361	4.82612	NA	NA	NA	NA	29.7445	17.1544	NA	8.56702	NA	NA	6.83403	NA	15.3219	8.71535	2.79583	19.3793	NA	NA	NA	17.9683	NA	NA	NA	33.8489	NA	NA	7.51378	NA	38.6835	NA	NA	NA	7.03223	NA	NA	NA	NA	NA	17.8244	NA	NA	9.57709	NA	9.86301	NA	NA	11.9139	5.77561	NA	6.53435	6.79562	14.2004	NA	8.17799	5.63373	13.9501	25.6862	21.3009	NA	9.59681	20.1789	NA	6.4148	NA	NA	NA	NA	NA	NA	NA	4.17363	NA	NA	NA	6.79473	6.17975	NA	10.6624	NA	NA	NA	NA	33.5527	NA	NA	NA	NA	NA	NA	8.77406	13.6572	NA	NA	NA	NA	NA	NA	NA	2.08456	NA	NA	NA	NA	8.88549	NA	12.4299	10.3882	NA	NA	17.5858	NA	NA	5.50014	4.58185	5.33279	NA	5.75655	NA	NA	36.144	15.7518	6.28321	9.21898	NA	NA	NA	24.1181	22.5079	85.263	NA	NA	NA	NA	52.0667	NA	9.17449	NA	17.527	34.0791	5.36407	NA	NA	10.1254	17.3221	12.7202	4.57946	7.7056	NA	NA	NA	14.0505	18.7377	NA	NA	NA	NA	NA	NA	5.20321	22.2671	NA	NA	10.5396	NA	17.7339	NA	NA	11.5031	NA	NA	11.0155	NA	2.08605	NA	19.2295	11.5692	NA	NA	NA	NA	NA	NA	NA	NA	4.82195	NA	NA	13.8489	6.94058	NA	NA	8.16325	NA	NA	NA	7.0768	4.64532	8.96758	NA	NA	7.1447	NA	34.3742	NA	5.21434	NA	NA	5.19013	NA	7.75138	NA	6.95935	8.59738	NA	NA	25.0324	NA	33.6149	8.84597	NA	NA	16.7539	NA	NA	3.70509	56.4276	63.8737	10.8987	NA	8.58174	14.2944	NA	NA	NA	NA	NA	9.93838	NA	NA	6.68863
_VIPATDLSEQISTAGTEASGTGNMK_.3	Q9ET01	PYGL_MOUSE	NA	NA	29.6135	33.0038	NA	NA	11.2572	NA	NA	NA	8.38103	NA	NA	NA	NA	NA	25.0564	NA	11.5689	8.74608	NA	15.1349	4.46475	NA	NA	NA	NA	43.5432	6.44103	12.8747	18.9974	NA	NA	NA	2.82689	4.00499	3.32534	5.7044	5.71215	5.40731	NA	25.7775	9.53095	11.0004	NA	10.7315	NA	10.7209	9.21626	8.52326	NA	NA	NA	NA	11.9662	NA	3.20516	4.7154	NA	12.3209	NA	9.33365	NA	NA	NA	NA	NA	24.7945	NA	NA	NA	NA	18.866	9.16898	NA	NA	NA	NA	NA	NA	1.37102	NA	7.74879	8.99187	7.60484	4.59219	24.419	1.99013	NA	NA	10.056	17.4191	NA	5.89343	8.96785	17.2608	NA	NA	4.3104	NA	7.26751	19.7851	NA	16.6232	NA	NA	15.786	NA	NA	NA	NA	NA	NA	NA	17.8131	NA	NA	NA	11.197	NA	NA	17.714	NA	NA	NA	NA	41.675	NA	NA	NA	NA	NA	NA	NA	22.9339	NA	NA	NA	NA	NA	NA	NA	NA	NA	NA	NA	14.286	5.94524	18.1557	13.3569	NA	NA	NA	23.0157	NA	NA	NA	NA	NA	NA	NA	NA	NA	39.6967	NA	7.00319	10.0679	NA	13.9374	NA	14.1127	19.5181	27.0384	NA	NA	NA	NA	26.8525	NA	6.76617	NA	31.5564	41.7647	9.44207	NA	NA	18.0419	17.7586	NA	13.017	4.12522	2.66824	NA	NA	NA	NA	NA	NA	NA	NA	NA	NA	NA	8.07665	NA	NA	1.619	NA	9.70906	NA	7.34458	NA	NA	NA	23.3443	NA	NA	NA	24.726	4.57034	NA	NA	NA	NA	NA	NA	NA	NA	NA	NA	7.89121	13.8064	NA	NA	NA	NA	NA	NA	NA	NA	NA	20.9655	NA	NA	20.6008	NA	18.0558	NA	NA	NA	NA	NA	NA	NA	NA	4.36393	NA	10.4485	NA	19.7083	NA	58.0586	NA	NA	NA	NA	NA	NA	4.60122	13.5253	23.0486	5.09834	NA	NA	5.50355	NA	NA	NA	NA	NA	13.0391	NA	NA	NA
_GIVGVENVAELK_.2	Q9ET01	PYGL_MOUSE	NA	10.8547	24.122	5.54329	NA	NA	13.4426	NA	NA	NA	NA	NA	NA	NA	NA	NA	12.847	NA	NA	3.9341	NA	4.65636	6.64459	NA	NA	NA	NA	20.7444	NA	18.8143	11.6516	6.95376	NA	NA	0.988241	7.51268	10.5357	4.35324	3.96941	16.2732	NA	17.6987	3.66852	9.69145	NA	NA	12.8321	NA	8.30961	6.30153	NA	NA	NA	NA	12.0898	NA	6.18188	3.72862	NA	3.93854	NA	7.51833	NA	7.14457	NA	NA	NA	7.3598	NA	NA	10.9206	NA	8.59693	4.82692	NA	NA	5.16335	12.7408	NA	NA	NA	NA	7.49352	NA	NA	NA	NA	4.06496	NA	NA	NA	5.81079	NA	11.93	6.40895	22.2131	NA	NA	15.1733	13.3779	6.66037	NA	NA	18.1398	16.7488	NA	4.05259	NA	NA	NA	NA	12.1393	NA	NA	9.10223	NA	NA	NA	NA	NA	NA	NA	NA	4.26032	NA	NA	18.1964	NA	NA	NA	NA	NA	NA	NA	25.0881	NA	NA	8.76653	NA	NA	NA	NA	3.75178	NA	NA	NA	8.95186	NA	NA	9.52895	2.19834	7.59376	NA	6.58725	NA	NA	11.6399	0.274561	NA	NA	NA	NA	NA	27.8077	8.46756	3.9757	3.18363	NA	7.06123	NA	37.4736	3.58994	58.6224	NA	NA	NA	NA	13.7718	NA	NA	NA	12.301	29.9793	11.0969	NA	NA	NA	NA	NA	20.5059	NA	NA	NA	NA	9.64561	NA	NA	NA	NA	NA	11.0348	1.30294	NA	13.4453	NA	NA	NA	NA	4.55175	NA	2.30063	NA	NA	NA	20.3099	NA	8.4832	6.43841	30.507	NA	NA	NA	NA	NA	NA	NA	NA	NA	NA	NA	12.438	14.4886	NA	NA	NA	8.08745	NA	NA	NA	NA	NA	13.5465	2.46419	NA	34.6006	13.5728	28.8564	NA	NA	NA	NA	21.1256	NA	4.77461	NA	4.17431	20.0338	8.84058	NA	NA	NA	17.2413	5.47023	NA	NA	8.84718	NA	NA	NA	14.817	29.4994	8.54786	NA	4.66134	NA	NA	NA	NA	NA	NA	NA	NA	NA	NA
_WLLLC[Carbamidomethyl (C)]NPGLADLIAEK_.2	Q9ET01	PYGL_MOUSE	NA	NA	11.9828	5.33641	NA	NA	2.48823	NA	NA	4.83539	NA	NA	NA	NA	NA	NA	1.56901	NA	2.98172	NA	NA	4.79064	NA	NA	NA	NA	NA	14.2239	NA	3.75648	3.95929	NA	NA	NA	2.88018	2.63528	3.55809	8.23687	NA	1.49356	8.80359	4.21718	1.11736	NA	NA	NA	NA	1.17065	5.33418	3.0082	NA	NA	1.79948	1.41452	2.50601	NA	NA	2.29982	NA	5.46541	NA	NA	NA	NA	NA	NA	NA	6.58402	NA	NA	4.01746	NA	10.108	0.622067	NA	NA	NA	NA	NA	NA	0.325207	NA	6.21137	NA	NA	NA	4.02029	4.60916	NA	NA	NA	NA	NA	0.996266	10.9308	4.8633	NA	NA	NA	4.69629	0.667297	5.08623	1.57519	6.00718	3.54801	NA	5.75974	NA	NA	NA	NA	NA	NA	NA	0.459846	NA	NA	NA	9.38239	NA	NA	7.4199	NA	NA	NA	NA	6.70627	NA	NA	NA	NA	NA	NA	NA	4.91488	NA	NA	3.30103	NA	NA	NA	NA	NA	NA	NA	NA	0.346822	NA	10.3265	2.88231	1.67899	NA	NA	5.59156	NA	NA	NA	1.76731	NA	NA	NA	NA	NA	6.02476	1.92063	4.49769	1.64103	NA	3.95769	NA	12.1955	2.38369	4.82799	NA	NA	NA	NA	6.28831	NA	3.0297	NA	8.17749	2.28384	3.46105	NA	NA	4.84442	NA	NA	4.47944	0.555656	NA	NA	NA	NA	NA	NA	NA	NA	NA	NA	NA	NA	11.1293	NA	NA	NA	NA	2.89489	NA	NA	2.34546	NA	NA	0.507987	NA	NA	NA	2.78543	NA	NA	NA	NA	NA	NA	NA	NA	NA	NA	NA	9.42734	10.4746	NA	NA	NA	NA	NA	NA	NA	NA	0.301529	4.32519	NA	NA	2.2594	5.84676	4.09609	NA	NA	NA	NA	3.05329	NA	2.5177	NA	NA	8.0785	NA	NA	1.54756	NA	3.26492	NA	NA	NA	3.20876	NA	NA	0.346436	3.92428	12.0313	3.28763	NA	NA	1.73854	NA	NA	NA	NA	NA	8.01394	NA	NA	NA
_WLLLC[Carbamidomethyl (C)]NPGLADLIAEK_.3	Q9ET01	PYGL_MOUSE	NA	NA	NA	NA	NA	NA	NA	NA	5.56655	NA	NA	NA	NA	NA	NA	NA	NA	NA	5.98281	NA	NA	NA	NA	NA	NA	NA	NA	NA	NA	NA	NA	NA	NA	NA	NA	NA	8.68363	NA	NA	6.89101	NA	NA	NA	NA	NA	NA	NA	NA	6.93572	NA	NA	4.46567	NA	NA	16.5274	NA	NA	16.3813	7.60249	5.5587	NA	9.79282	NA	NA	NA	NA	NA	0.842432	NA	NA	NA	NA	4.02999	NA	NA	NA	5.24156	4.17998	NA	NA	NA	NA	6.38374	5.29613	4.2795	NA	NA	NA	NA	NA	7.79191	NA	NA	NA	11.05	6.37027	NA	NA	11.4763	NA	10.435	NA	4.75126	27.9792	10.0516	NA	NA	NA	NA	NA	NA	NA	NA	NA	11.6618	7.85381	NA	NA	NA	9.20424	NA	NA	NA	8.70648	NA	NA	3.9785	NA	NA	7.01722	NA	NA	NA	12.4659	NA	NA	NA	NA	NA	NA	NA	NA	NA	NA	NA	NA	5.0099	NA	36.8963	NA	NA	12.0403	NA	NA	NA	NA	7.37075	NA	12.2392	NA	NA	NA	NA	8.62007	NA	NA	NA	NA	NA	NA	8.39559	NA	14.8818	NA	NA	NA	NA	8.29589	NA	3.58483	NA	7.41016	5.65441	6.41587	NA	NA	NA	NA	NA	9.59567	NA	NA	NA	NA	NA	NA	NA	NA	NA	NA	NA	NA	NA	NA	NA	NA	NA	NA	NA	NA	NA	2.19115	NA	NA	21.5142	NA	10.7083	NA	11.4038	NA	NA	NA	NA	NA	NA	NA	NA	NA	NA	NA	NA	NA	5.30062	NA	NA	NA	NA	NA	NA	NA	NA	5.89038	6.06904	NA	NA	NA	14.0937	NA	NA	NA	NA	8.01075	NA	NA	NA	NA	10.2862	NA	NA	NA	NA	NA	NA	NA	NA	NA	NA	NA	NA	15.1645	12.1002	NA	NA	NA	NA	NA	NA	NA	NA	NA	NA	NA	NA	NA
_INPSSMFDVHVK_.3	Q9ET01	PYGL_MOUSE	21.8632	NA	22.9331	NA	NA	NA	19.7873	18.8275	NA	NA	NA	NA	NA	NA	NA	NA	6.36122	NA	18.7595	NA	NA	7.36601	NA	NA	NA	NA	NA	81.578	NA	37.9651	32.3858	19.1337	NA	NA	4.412	NA	NA	53.2575	NA	22.0932	27.5511	24.6534	14.1143	NA	NA	NA	NA	NA	15.5682	16.4671	NA	NA	NA	NA	19.5539	NA	NA	NA	NA	40.8963	NA	NA	NA	20.7255	NA	NA	NA	34.8472	NA	NA	NA	NA	35.02	NA	NA	NA	NA	NA	NA	NA	NA	NA	13.7324	NA	NA	NA	NA	23.9928	NA	NA	NA	2.49404	NA	NA	NA	12.4021	NA	NA	36.6777	NA	NA	NA	NA	28.4289	15.0703	NA	NA	NA	NA	NA	NA	NA	NA	NA	39.8263	NA	NA	NA	21.4297	NA	NA	10.1066	NA	21.106	NA	NA	NA	NA	NA	NA	NA	NA	NA	NA	14.3223	NA	NA	NA	NA	NA	NA	NA	NA	NA	NA	NA	20.8401	NA	15.6934	NA	NA	7.61013	NA	NA	NA	NA	NA	NA	NA	NA	NA	NA	NA	30.5483	NA	NA	NA	NA	NA	NA	12.1147	18.5128	53.6979	NA	NA	NA	NA	38.5864	NA	31.8243	NA	11.5601	46.4882	23.2912	NA	NA	17.1553	NA	NA	25.936	NA	NA	NA	NA	18.7825	NA	NA	NA	NA	NA	NA	14.755	NA	11.1231	NA	NA	NA	NA	NA	NA	NA	NA	NA	NA	15.4418	NA	15.2083	NA	20.8494	8.63762	NA	NA	NA	NA	NA	NA	NA	NA	32.976	NA	NA	15.7052	NA	NA	NA	NA	NA	NA	NA	8.21438	18.1211	22.9628	NA	NA	35.9728	NA	29.58	NA	NA	NA	NA	30.8407	NA	14.4581	NA	18.0867	23.2506	NA	NA	18.6799	NA	29.9847	NA	NA	NA	NA	NA	NA	NA	21.4827	20.7609	NA	NA	NA	35.6108	NA	NA	NA	NA	NA	11.695	NA	NA	NA
_VFADYEAYVK_.2	Q9ET01	PYGL_MOUSE	NA	NA	211.359	NA	NA	NA	32.5476	NA	NA	5999.92	NA	NA	NA	NA	NA	NA	NA	NA	NA	NA	NA	3210.28	42.6146	NA	NA	NA	NA	NA	212.915	53.1079	NA	NA	NA	NA	NA	NA	29.5453	55.0941	NA	40.6668	NA	22.3362	68.6417	NA	NA	NA	NA	NA	2856.77	1631.62	NA	NA	1227.51	1265.61	NA	NA	NA	2284.14	NA	2434.35	NA	NA	NA	NA	NA	NA	NA	NA	NA	NA	5187.37	NA	3540.28	3914.35	NA	NA	NA	NA	NA	NA	NA	NA	2286.06	NA	10088.1	NA	NA	NA	NA	NA	626.932	NA	NA	NA	NA	168.47	NA	NA	NA	NA	8556.51	NA	171.664	6157.62	NA	NA	NA	NA	NA	NA	NA	NA	NA	NA	1777.35	1272.85	NA	NA	NA	NA	NA	43.3056	NA	NA	NA	NA	NA	NA	NA	NA	NA	NA	NA	NA	6202.04	NA	NA	3135.69	NA	NA	NA	NA	NA	NA	NA	NA	NA	NA	NA	NA	NA	NA	NA	7925.94	NA	NA	NA	NA	NA	NA	NA	NA	NA	NA	NA	NA	3730.95	NA	NA	NA	3596.77	5309.92	4188.92	NA	NA	NA	NA	3461.79	NA	NA	NA	3757.34	2954.67	NA	NA	NA	NA	NA	NA	NA	NA	NA	NA	NA	NA	NA	NA	NA	NA	NA	NA	NA	NA	3022.12	NA	NA	NA	NA	NA	NA	NA	NA	NA	NA	3276.17	NA	2313.46	NA	3936.58	NA	NA	NA	NA	NA	NA	NA	NA	NA	NA	NA	NA	2247.91	NA	NA	NA	NA	NA	NA	NA	NA	11803.7	4369.69	NA	NA	5908.59	NA	2514.42	NA	NA	NA	NA	1461.54	NA	NA	NA	NA	NA	NA	NA	NA	NA	1833.46	NA	NA	NA	NA	NA	NA	NA	389.268	1600.22	3682.63	NA	22.8406	NA	NA	NA	NA	NA	NA	NA	NA	NA	NA
_LITSVAEVVNNDPMVGSK_.2	Q9ET01	PYGL_MOUSE	NA	2.18315	NA	NA	NA	NA	0.932437	NA	0.855602	NA	NA	NA	NA	NA	NA	NA	NA	NA	NA	NA	NA	6.62155	NA	NA	NA	NA	NA	7.20843	NA	10.5566	NA	2.82876	NA	NA	NA	NA	NA	NA	3.38666	4.72017	0.69151	NA	1.39161	NA	NA	NA	NA	NA	NA	NA	NA	0.489882	NA	NA	NA	1.96864	0.686741	NA	NA	0.20612	NA	NA	NA	NA	NA	NA	NA	NA	NA	NA	NA	NA	NA	NA	NA	NA	NA	NA	NA	NA	NA	NA	NA	NA	NA	NA	NA	NA	NA	NA	NA	1.88833	NA	NA	NA	NA	NA	NA	NA	NA	NA	NA	7.67705	NA	NA	NA	NA	NA	NA	NA	NA	NA	NA	NA	NA	NA	NA	NA	NA	NA	NA	NA	NA	NA	NA	NA	NA	NA	NA	NA	NA	NA	NA	NA	4.42879	NA	NA	0.886653	NA	NA	NA	NA	NA	NA	NA	NA	0.975627	NA	NA	NA	NA	NA	NA	0.472286	NA	NA	NA	NA	NA	NA	NA	NA	NA	NA	NA	NA	NA	NA	9.21207	NA	6.0237	2.77966	1.62945	NA	NA	NA	NA	NA	NA	NA	NA	NA	4.25253	2.74611	NA	NA	NA	NA	NA	NA	NA	NA	NA	NA	NA	NA	NA	NA	NA	NA	NA	NA	NA	NA	NA	NA	NA	NA	NA	NA	NA	NA	NA	NA	9.79563	NA	NA	NA	NA	NA	NA	NA	NA	NA	NA	NA	NA	NA	NA	NA	NA	5.20823	NA	NA	NA	NA	NA	NA	NA	NA	NA	NA	NA	NA	NA	NA	3.04057	NA	NA	NA	NA	NA	NA	NA	NA	NA	8.65803	NA	NA	NA	NA	4.09233	NA	NA	NA	1.30706	NA	NA	NA	NA	1.82268	NA	NA	NA	NA	NA	NA	NA	NA	NA	NA	NA	NA	NA
_LHSFVSDDIFLR_.3	Q9ET01	PYGL_MOUSE	NA	NA	18.7661	NA	NA	NA	22.4085	NA	NA	NA	NA	NA	NA	NA	NA	NA	17.6546	NA	NA	NA	NA	NA	NA	NA	NA	NA	NA	NA	NA	NA	13.9913	NA	NA	NA	NA	NA	NA	NA	NA	15.9591	NA	NA	NA	NA	NA	10.3664	NA	NA	10.2895	NA	NA	NA	NA	NA	NA	NA	NA	NA	NA	NA	NA	NA	NA	11.5844	NA	NA	NA	24.9842	NA	NA	NA	NA	32.6277	NA	NA	NA	NA	NA	NA	NA	NA	NA	NA	NA	NA	NA	NA	11.0722	NA	NA	NA	NA	NA	NA	NA	24.4933	NA	NA	NA	NA	NA	NA	NA	NA	NA	NA	NA	NA	NA	NA	NA	NA	NA	NA	NA	NA	NA	NA	NA	NA	NA	NA	NA	NA	NA	NA	22.0943	NA	NA	NA	NA	NA	NA	NA	NA	NA	NA	NA	NA	NA	NA	NA	NA	NA	NA	NA	NA	NA	NA	NA	NA	NA	NA	NA	NA	NA	NA	NA	NA	NA	NA	NA	NA	13.0174	NA	4.92758	NA	NA	NA	NA	38.2122	NA	33.37	NA	NA	NA	NA	NA	NA	NA	NA	23.0937	33.8414	NA	NA	NA	NA	NA	NA	NA	NA	NA	NA	NA	NA	NA	NA	NA	NA	NA	NA	NA	NA	14.2035	NA	NA	NA	NA	NA	NA	NA	NA	NA	NA	NA	NA	NA	NA	26.5317	NA	NA	NA	NA	NA	NA	NA	NA	NA	NA	NA	NA	NA	NA	NA	NA	NA	NA	NA	NA	12.5916	NA	NA	NA	NA	NA	NA	28.1246	NA	NA	NA	NA	NA	NA	NA	NA	NA	NA	NA	NA	NA	NA	16.7605	NA	NA	NA	NA	NA	NA	NA	27.7913	68.1599	NA	NA	NA	NA	NA	NA	NA	NA	NA	NA	NA	NA	NA
_INMAHLC[Carbamidomethyl (C)]IVGC[Carbamidomethyl (C)]HAVNGVAK_.2	Q9ET01	PYGL_MOUSE	NA	NA	NA	NA	NA	NA	NA	NA	NA	NA	NA	NA	NA	NA	NA	NA	NA	NA	NA	NA	NA	NA	NA	NA	NA	NA	NA	NA	NA	NA	NA	NA	NA	NA	NA	NA	NA	NA	NA	NA	NA	NA	NA	NA	NA	NA	NA	NA	NA	NA	NA	NA	NA	NA	NA	NA	NA	NA	NA	NA	NA	NA	NA	NA	NA	NA	NA	NA	NA	NA	NA	NA	NA	NA	NA	NA	NA	NA	NA	NA	NA	NA	NA	NA	NA	NA	NA	NA	NA	NA	NA	NA	NA	NA	NA	NA	NA	NA	3.81624	NA	NA	NA	NA	NA	NA	NA	NA	NA	NA	NA	NA	NA	NA	NA	NA	NA	NA	NA	NA	NA	NA	NA	NA	NA	NA	NA	NA	NA	NA	NA	NA	NA	NA	NA	NA	NA	NA	NA	NA	NA	NA	NA	NA	NA	NA	NA	NA	NA	NA	NA	2.386	NA	NA	NA	NA	NA	NA	NA	NA	NA	NA	NA	NA	NA	NA	NA	NA	NA	NA	NA	NA	NA	NA	NA	NA	NA	NA	NA	NA	NA	NA	NA	NA	NA	NA	NA	NA	NA	NA	NA	NA	NA	NA	NA	NA	NA	NA	NA	NA	NA	NA	NA	NA	NA	NA	NA	NA	NA	NA	NA	NA	NA	NA	NA	NA	NA	NA	NA	1.70559	NA	NA	NA	NA	NA	NA	NA	NA	NA	NA	NA	NA	NA	NA	NA	NA	NA	NA	NA	2.21146	NA	NA	NA	NA	NA	NA	NA	NA	NA	NA	NA	NA	NA	NA	NA	NA	NA	NA	NA	NA	NA	NA	NA	NA	NA	NA	11.7857	NA	NA	NA	NA	NA	NA	NA	NA	NA	NA	NA	NA	NA	NA	NA	NA	NA	NA
_TFAYTNHTVLPEALER_.3	Q9ET01	PYGL_MOUSE	NA	NA	NA	NA	NA	NA	NA	NA	NA	NA	NA	NA	NA	NA	NA	NA	NA	NA	NA	NA	NA	NA	NA	NA	NA	NA	NA	NA	NA	NA	NA	NA	NA	NA	NA	NA	NA	NA	NA	NA	NA	NA	NA	NA	NA	NA	NA	NA	NA	NA	NA	NA	NA	NA	NA	NA	NA	NA	NA	NA	NA	NA	NA	NA	NA	NA	NA	42.255	NA	NA	NA	NA	NA	NA	NA	NA	NA	NA	NA	NA	NA	NA	NA	NA	NA	NA	NA	NA	NA	NA	NA	NA	NA	NA	NA	NA	NA	NA	NA	NA	NA	NA	NA	NA	NA	NA	NA	NA	NA	NA	NA	NA	NA	NA	NA	NA	NA	NA	NA	NA	NA	NA	NA	NA	NA	NA	NA	NA	NA	NA	NA	NA	NA	NA	NA	NA	NA	NA	NA	NA	NA	NA	NA	NA	NA	NA	NA	NA	NA	NA	NA	NA	NA	NA	NA	NA	NA	NA	NA	NA	NA	NA	NA	NA	NA	NA	NA	NA	NA	NA	NA	NA	NA	NA	NA	NA	NA	NA	NA	NA	NA	NA	NA	NA	NA	NA	NA	NA	NA	NA	NA	NA	NA	NA	NA	NA	NA	NA	NA	NA	NA	NA	NA	NA	NA	NA	NA	NA	NA	NA	NA	NA	NA	NA	NA	NA	NA	NA	NA	NA	NA	NA	NA	NA	NA	NA	NA	NA	NA	NA	NA	NA	NA	NA	NA	NA	NA	NA	NA	NA	NA	NA	NA	NA	NA	NA	NA	NA	NA	NA	NA	NA	NA	NA	NA	NA	NA	NA	NA	NA	NA	80.4364	NA	NA	NA	NA	NA	NA	NA	79.1452	NA	NA	NA	NA	NA	NA	NA	NA	NA	NA	NA	NA	NA	NA
_LITSVAEVVNNDPMVGSK_.3	Q9ET01	PYGL_MOUSE	NA	NA	NA	NA	NA	NA	NA	NA	NA	NA	NA	NA	NA	NA	NA	NA	NA	NA	NA	NA	NA	NA	NA	NA	NA	NA	NA	3.82331	NA	NA	5.86744	NA	NA	NA	NA	NA	NA	NA	NA	NA	NA	NA	NA	NA	NA	NA	NA	NA	NA	NA	NA	NA	NA	NA	NA	NA	NA	NA	NA	NA	NA	NA	NA	NA	NA	NA	NA	NA	NA	NA	NA	NA	NA	NA	NA	NA	NA	NA	NA	NA	NA	NA	NA	NA	NA	NA	NA	NA	NA	NA	NA	NA	NA	NA	NA	NA	NA	NA	NA	NA	NA	NA	NA	NA	NA	NA	NA	NA	NA	NA	NA	NA	NA	NA	NA	NA	NA	NA	NA	NA	NA	NA	NA	NA	NA	NA	NA	NA	NA	NA	NA	NA	NA	NA	NA	NA	NA	NA	NA	NA	NA	NA	NA	NA	NA	NA	NA	NA	NA	NA	NA	NA	NA	NA	NA	NA	NA	NA	NA	NA	NA	NA	NA	7.79406	NA	NA	NA	NA	NA	NA	NA	NA	15.5161	NA	NA	NA	NA	NA	NA	NA	NA	NA	7.5538	NA	NA	NA	NA	NA	NA	NA	NA	NA	NA	NA	NA	NA	NA	NA	NA	NA	NA	NA	NA	NA	NA	NA	NA	NA	NA	NA	NA	NA	NA	NA	NA	NA	NA	NA	4.55912	NA	NA	NA	NA	NA	NA	NA	NA	NA	NA	NA	NA	NA	NA	NA	NA	NA	NA	NA	NA	NA	NA	NA	NA	NA	NA	NA	6.95182	NA	NA	NA	NA	NA	NA	NA	NA	NA	NA	NA	NA	NA	NA	NA	NA	NA	NA	NA	NA	NA	NA	NA	14.5447	NA	NA	NA	NA	NA	NA	NA	NA	NA	NA	NA	NA	NA
_ARPEFMLPVHFYGR_.4	Q9ET01	PYGL_MOUSE	NA	NA	NA	NA	NA	NA	NA	NA	NA	NA	NA	NA	NA	NA	NA	NA	NA	NA	NA	NA	NA	NA	NA	NA	NA	NA	NA	NA	NA	NA	NA	NA	NA	NA	NA	NA	NA	NA	NA	NA	NA	NA	NA	NA	NA	NA	NA	NA	NA	NA	NA	NA	NA	NA	NA	NA	NA	NA	NA	NA	NA	NA	NA	NA	NA	NA	NA	24.6737	NA	NA	NA	NA	88.5191	NA	NA	NA	NA	NA	NA	NA	NA	NA	NA	NA	NA	NA	NA	9.64792	NA	NA	NA	NA	NA	NA	NA	NA	NA	NA	NA	NA	NA	NA	NA	NA	NA	NA	NA	NA	NA	NA	NA	NA	NA	NA	NA	NA	NA	NA	NA	NA	NA	NA	NA	NA	NA	NA	NA	NA	NA	NA	NA	NA	NA	NA	NA	NA	NA	NA	NA	NA	NA	NA	NA	NA	NA	NA	NA	NA	NA	NA	NA	NA	NA	NA	NA	NA	NA	NA	NA	NA	NA	NA	NA	NA	NA	NA	NA	NA	NA	NA	13.496	NA	60.2644	NA	NA	NA	NA	17.9542	NA	NA	NA	52.0774	NA	NA	NA	NA	NA	NA	NA	NA	NA	NA	NA	NA	NA	NA	NA	NA	NA	NA	NA	NA	NA	NA	NA	NA	NA	NA	NA	NA	NA	NA	NA	NA	NA	NA	NA	NA	NA	NA	NA	NA	NA	NA	NA	NA	NA	NA	NA	NA	NA	NA	NA	NA	NA	NA	NA	NA	NA	NA	NA	NA	NA	NA	NA	NA	NA	NA	NA	NA	NA	NA	NA	NA	NA	NA	NA	NA	NA	NA	NA	NA	NA	NA	NA	NA	NA	NA	NA	15.4571	21.7222	NA	NA	NA	NA	NA	NA	NA	NA	NA	NA	NA	NA	NA
_ARPEFMLPVHFYGR_.3	Q9ET01	PYGL_MOUSE	NA	NA	NA	NA	NA	NA	NA	NA	NA	NA	NA	NA	NA	NA	NA	NA	NA	NA	NA	NA	NA	NA	NA	NA	NA	NA	NA	NA	NA	NA	NA	NA	NA	NA	NA	NA	NA	NA	NA	NA	NA	NA	NA	NA	NA	NA	NA	NA	NA	NA	NA	NA	NA	NA	NA	NA	NA	NA	NA	NA	NA	NA	NA	NA	NA	NA	NA	NA	NA	NA	NA	NA	NA	NA	NA	NA	NA	NA	NA	NA	NA	NA	NA	NA	NA	NA	NA	NA	NA	NA	NA	NA	NA	NA	NA	NA	NA	NA	NA	NA	NA	NA	NA	NA	NA	NA	NA	NA	NA	NA	NA	NA	NA	NA	NA	NA	NA	NA	NA	NA	NA	NA	NA	NA	NA	NA	NA	NA	NA	NA	NA	NA	NA	NA	NA	NA	NA	NA	NA	NA	NA	NA	NA	NA	NA	NA	NA	NA	NA	NA	NA	NA	NA	NA	NA	NA	NA	NA	NA	NA	NA	NA	NA	NA	NA	NA	NA	NA	NA	NA	NA	NA	NA	NA	NA	NA	NA	NA	NA	NA	NA	NA	61.0622	NA	NA	NA	NA	NA	NA	NA	NA	NA	NA	NA	NA	NA	NA	NA	NA	NA	NA	NA	NA	NA	NA	NA	NA	NA	NA	NA	NA	NA	NA	NA	NA	NA	NA	NA	NA	NA	NA	NA	NA	NA	NA	NA	NA	NA	NA	NA	NA	NA	NA	NA	NA	NA	NA	NA	NA	NA	NA	NA	NA	NA	NA	NA	NA	NA	NA	NA	NA	NA	NA	NA	NA	NA	NA	NA	NA	NA	NA	NA	NA	NA	NA	NA	NA	NA	NA	NA	NA	NA	NA	NA	NA	NA	NA	NA	NA	NA	NA	NA	NA	NA
_DFSELEPDKFQNK_.3	Q9ET01	PYGL_MOUSE	NA	NA	6.12226	NA	NA	NA	NA	NA	NA	NA	NA	NA	NA	NA	NA	NA	NA	NA	NA	NA	NA	NA	NA	NA	NA	NA	NA	NA	NA	NA	NA	NA	NA	NA	NA	NA	NA	NA	NA	NA	NA	NA	NA	NA	NA	NA	NA	NA	NA	NA	NA	NA	NA	NA	NA	NA	NA	NA	NA	NA	NA	NA	NA	NA	NA	NA	NA	NA	NA	NA	NA	NA	8.23995	NA	NA	NA	NA	NA	NA	NA	NA	NA	NA	NA	NA	NA	NA	NA	NA	NA	NA	NA	NA	NA	NA	NA	NA	NA	NA	NA	NA	NA	NA	NA	NA	NA	NA	NA	NA	NA	NA	NA	NA	NA	NA	NA	NA	NA	NA	NA	NA	NA	NA	NA	NA	NA	NA	NA	NA	NA	NA	NA	NA	NA	NA	NA	NA	NA	NA	NA	NA	NA	NA	NA	NA	NA	NA	NA	NA	NA	NA	NA	NA	NA	NA	NA	NA	NA	NA	NA	NA	NA	NA	2.52739	NA	NA	NA	NA	NA	NA	NA	NA	8.24579	NA	NA	NA	NA	NA	NA	NA	NA	NA	NA	NA	NA	NA	NA	NA	NA	NA	NA	NA	NA	NA	NA	NA	NA	NA	NA	NA	NA	NA	NA	NA	NA	NA	NA	NA	NA	NA	NA	NA	NA	NA	NA	NA	NA	NA	4.75282	NA	NA	NA	NA	NA	NA	NA	NA	NA	NA	NA	NA	NA	NA	NA	NA	NA	NA	NA	NA	NA	NA	NA	NA	NA	NA	NA	NA	NA	NA	NA	NA	NA	NA	NA	NA	NA	NA	NA	NA	NA	NA	NA	NA	NA	NA	NA	NA	NA	NA	NA	NA	NA	NA	NA	NA	NA	NA	NA	NA	NA	NA	NA	NA	NA
_EGWQVEEADDWLR_.2	Q9ET01	PYGL_MOUSE	NA	NA	NA	NA	NA	NA	NA	NA	NA	NA	NA	NA	NA	NA	NA	NA	NA	NA	NA	NA	NA	NA	NA	NA	NA	NA	NA	NA	NA	NA	NA	NA	NA	NA	NA	NA	NA	NA	NA	NA	NA	NA	NA	NA	NA	NA	NA	NA	NA	NA	NA	NA	NA	NA	NA	NA	NA	NA	NA	NA	NA	NA	NA	NA	NA	NA	NA	NA	NA	NA	NA	NA	NA	NA	NA	NA	NA	NA	NA	NA	NA	NA	NA	NA	NA	NA	NA	NA	NA	NA	NA	NA	NA	NA	NA	NA	NA	NA	NA	NA	NA	NA	NA	NA	NA	NA	NA	NA	NA	NA	NA	NA	NA	NA	NA	NA	NA	NA	NA	NA	NA	NA	NA	NA	NA	NA	NA	NA	NA	NA	NA	NA	NA	NA	NA	NA	NA	NA	NA	NA	NA	NA	NA	NA	NA	NA	NA	NA	NA	NA	NA	NA	NA	NA	NA	NA	NA	NA	NA	NA	NA	NA	NA	NA	NA	NA	NA	NA	NA	NA	NA	NA	NA	NA	NA	NA	NA	NA	NA	NA	NA	NA	24.7535	NA	NA	NA	NA	NA	NA	NA	NA	NA	NA	NA	NA	NA	NA	NA	NA	NA	NA	NA	NA	NA	NA	NA	NA	NA	NA	NA	NA	NA	NA	NA	NA	NA	NA	NA	NA	NA	NA	NA	NA	NA	NA	NA	NA	NA	NA	NA	NA	NA	NA	NA	NA	NA	NA	NA	NA	NA	NA	NA	NA	NA	NA	NA	NA	NA	NA	NA	NA	NA	NA	NA	NA	NA	NA	NA	NA	NA	NA	NA	NA	NA	NA	NA	NA	NA	NA	NA	37.7002	NA	NA	NA	NA	NA	NA	NA	NA	NA	NA	NA	NA	NA
_IFVDIEK_.2	Q9ET01	PYGL_MOUSE	NA	NA	NA	NA	NA	NA	NA	NA	NA	NA	NA	NA	NA	NA	NA	NA	NA	NA	NA	NA	NA	NA	NA	NA	NA	NA	NA	NA	NA	NA	NA	NA	NA	NA	NA	NA	NA	NA	NA	NA	NA	NA	NA	NA	NA	NA	NA	NA	NA	NA	NA	NA	NA	NA	NA	NA	NA	NA	NA	NA	NA	NA	NA	NA	NA	NA	NA	NA	NA	NA	NA	NA	NA	NA	NA	NA	NA	NA	NA	NA	NA	NA	NA	NA	NA	NA	NA	NA	NA	NA	NA	NA	NA	NA	NA	NA	NA	NA	NA	NA	NA	NA	NA	NA	NA	NA	NA	NA	NA	NA	NA	NA	NA	NA	NA	NA	NA	NA	NA	NA	NA	NA	NA	NA	NA	NA	NA	NA	NA	NA	NA	NA	NA	NA	NA	NA	NA	NA	NA	NA	NA	NA	NA	NA	NA	NA	NA	NA	NA	NA	NA	NA	NA	NA	NA	NA	NA	NA	NA	NA	NA	NA	NA	NA	NA	NA	NA	NA	NA	NA	11.6257	NA	NA	NA	NA	NA	NA	NA	NA	NA	NA	NA	NA	NA	NA	NA	NA	NA	NA	NA	NA	NA	NA	NA	NA	NA	NA	NA	NA	NA	NA	NA	NA	NA	NA	NA	NA	NA	NA	NA	NA	NA	NA	NA	NA	NA	NA	NA	17.3388	NA	NA	NA	NA	NA	NA	NA	NA	NA	NA	NA	NA	NA	NA	NA	NA	NA	NA	NA	NA	NA	NA	NA	NA	NA	NA	NA	NA	NA	NA	NA	NA	NA	NA	NA	NA	NA	NA	NA	NA	NA	NA	NA	NA	NA	NA	NA	NA	NA	NA	NA	NA	NA	NA	NA	NA	NA	NA	NA	NA	NA	NA	NA	NA	NA
_FSQFLEK_.2	Q9ET01	PYGL_MOUSE	NA	NA	NA	NA	NA	NA	NA	NA	NA	NA	NA	NA	NA	NA	NA	NA	NA	NA	NA	NA	NA	NA	NA	NA	NA	NA	NA	NA	NA	NA	NA	NA	NA	NA	NA	NA	NA	NA	NA	NA	NA	NA	NA	NA	NA	NA	NA	NA	NA	NA	NA	NA	NA	NA	NA	NA	NA	NA	NA	NA	NA	NA	NA	NA	NA	NA	NA	NA	NA	NA	NA	NA	NA	NA	NA	NA	NA	NA	NA	NA	NA	NA	NA	NA	NA	NA	NA	NA	NA	NA	NA	NA	NA	NA	NA	NA	NA	NA	NA	NA	NA	NA	NA	NA	NA	NA	NA	NA	NA	NA	NA	NA	NA	NA	NA	NA	NA	NA	NA	NA	NA	NA	NA	NA	NA	NA	NA	NA	NA	NA	NA	NA	NA	NA	NA	NA	NA	NA	NA	NA	NA	NA	NA	NA	NA	NA	NA	NA	NA	NA	NA	NA	NA	NA	NA	NA	NA	NA	NA	NA	NA	NA	NA	NA	NA	NA	NA	NA	NA	NA	NA	NA	NA	NA	NA	NA	NA	NA	NA	NA	NA	NA	NA	NA	NA	NA	NA	NA	NA	NA	NA	NA	NA	NA	NA	NA	NA	NA	NA	NA	NA	NA	NA	NA	NA	NA	NA	NA	NA	NA	NA	NA	NA	NA	NA	NA	NA	NA	NA	NA	NA	NA	NA	NA	NA	NA	NA	NA	NA	NA	NA	NA	NA	NA	NA	NA	NA	NA	NA	NA	NA	NA	NA	NA	NA	NA	NA	NA	NA	NA	NA	NA	NA	NA	NA	NA	NA	NA	NA	NA	NA	NA	NA	NA	NA	NA	NA	NA	NA	NA	29.5891	NA	NA	NA	NA	NA	NA	NA	NA	NA	NA	NA	NA	NA
_WDDELAAFAK_.2	Q9ET66	PI16_MOUSE	357.884	444.682	510.712	874.7	416.715	358.003	651.769	463.586	345.412	853.272	480.63	707.802	683.954	305.676	503.751	701.492	311.243	231.106	560.175	292.023	909.069	531.502	857.544	476.647	723.095	389.233	543.127	609.899	1000.24	394.735	756.101	557.236	855.477	902.836	564.105	957.837	1004.98	624.221	828.874	622.064	641.905	760.961	1126.69	1280.5	379.219	295.679	314.004	613.985	342.825	637.717	313.157	350.677	722.178	297.669	374.154	451.563	366.175	333.045	808.663	854.236	660.47	553.879	257.072	542.507	415.989	335.169	416.942	939.734	630.13	473.784	304.43	561.072	1296.27	951.797	580.15	465.975	841.071	592.645	952.419	617.39	808.053	659.046	962.658	621.551	439.195	868.775	1147.88	935.188	537.676	583.733	1021.83	272.477	159.26	589.959	283.786	854.717	341.463	445.819	545.504	400.1	433.186	851.204	675.856	319.243	520.194	396.643	379.898	935.051	747.621	371.694	379.683	450.222	357.235	728.013	797.461	441.974	242.017	338.353	502.422	533.887	899.318	808.358	241.143	485.418	803.652	922.309	409.095	638.361	595.959	526.943	575.724	582.88	879.621	907.386	463.273	446.521	603.032	565.932	448.286	466.621	687.381	542.062	499.68	566.346	495.243	383.981	726.667	656.195	889.609	521.791	639.661	726.203	647.045	568.076	307.642	519.948	613.085	868.407	468.533	338.396	786.918	395.393	1133.62	813.33	586.906	1041.18	795.743	1452.18	1180.77	789.068	1281.85	1533.41	616.411	601.113	615.051	406.705	386.163	979.048	553.178	1071.47	1365.02	1363.71	911.621	1177.97	614.224	487.731	733.231	534.371	385.287	479.018	479.589	691.872	520.714	248.766	355.471	315.506	289.45	135.82	425.569	638.154	418.326	345.613	670.876	1137.34	957.566	1072.31	716.995	729.62	455.658	496.59	264.208	322.876	258.305	930.712	555.476	657.396	306.228	358.401	368.218	301.663	172.037	711.157	354.226	609.107	981.753	483.884	411.955	508.964	486.744	828	556.639	481.289	766.696	533.349	502.385	854.766	848.096	625.201	602.227	663.578	486.836	448.228	401.499	627.73	443.63	570.031	600.12	794.201	1082.91	869.666	705.786	424.334	397.334	486.789	398.739	601.871	481.41	820.687	689.153	788.157	263.122	1107.6	442.187	465.203	710.26	344.349	640.139	439.714	979.815	1426.23	976.132	924.488	1066.42	1128.03	1898.76	153.336	343.952	252.711	419.475	276.522	927.343	178.422	194.697	484.484
_AESPEAEAESPLSSEALVPVLPAQER_.3	Q9ET66	PI16_MOUSE	187.045	288.785	446.111	522.469	196.257	312.803	578.168	340.159	147.139	592.955	144.181	531.796	296.15	165.53	189.293	431.776	108.323	124.758	284.343	132.886	680.234	346.956	515.72	460.184	435.126	195.572	242.315	201.591	741.758	238.336	328.205	247.757	519.078	683.19	314.387	711.908	493.957	367.023	558.293	395.545	496.221	490.733	918.233	1068.75	133.987	103.459	NA	422.766	238.409	322.452	104.423	298.891	516.107	141.364	288.626	161.908	115.42	125.412	312.964	349.476	500.353	404.88	166.658	340.484	203.525	243.662	287.385	424.84	230.594	223.353	125.859	321.712	945.252	559.054	379.414	324.72	629.143	419.744	711.137	461.399	307.883	296.459	406.892	626.496	158.261	626.903	458.634	398.149	419.472	404.197	951.224	198.75	87.7346	436.795	118.962	563.925	128.545	261.165	244.834	187.956	152.456	549.86	261.701	87.7421	174.237	110.739	172.096	579.501	269.078	121.23	240.598	181.791	76.0182	558.145	611.549	334.135	117.12	147.614	178.237	229.122	309.111	259.426	60.0726	307.558	288.172	384.491	232.595	304.717	322.17	303.838	131.82	141.618	397.97	317.991	259.855	306.144	403.106	241.325	152.909	216.228	234.387	288.307	196.647	317.162	144.404	101.05	277.772	240.116	381.583	101.878	408.685	468.29	416.795	233.946	148.787	226.326	169.118	337.363	216.778	171.271	335.066	112.686	336.069	253.044	211.989	685.571	355.852	656.837	1008.75	388.413	881.444	878.379	286.87	479.225	319.849	166.341	252.61	847.66	227.145	844.172	1070.79	1008.97	939.864	1113.19	182.441	101.382	283.513	107.256	98.1204	263.783	231.315	565.953	231.031	86.1626	290.8	158.502	123.436	58.6909	172.218	285.568	159.935	81.6175	313.615	861.519	525.798	630.441	330.373	292.846	210.353	358.802	204.183	148.617	146.293	663.705	501.767	488.083	103.407	218.665	169.229	101.925	81.0674	664.771	162.067	407.578	763.419	207.917	222.142	244.276	178.824	370.604	320.969	378.967	614.713	377.075	184.084	362.469	353.026	363.079	333.778	640.335	224.279	355.224	181.173	242.791	303.668	209.798	390.736	333.548	795.021	363.94	324.757	392.063	195.634	405.601	206.133	399.792	171.018	618.851	317.992	731.393	95.5442	1059.78	276.815	301.534	581.761	282.179	445.81	325.079	819.357	942.875	805.505	957.672	807.276	1113.06	1734.2	38.8695	186.747	48.2683	268.008	98.5298	NA	93.3328	82.8986	174.58
_IGC[Carbamidomethyl (C)]GSHFC[Carbamidomethyl (C)]ETLQGVEEANIHLLVC[Carbamidomethyl (C)]NYEPPGNVK_.4	Q9ET66	PI16_MOUSE	90.5423	91.413	96.9479	143.365	79.8189	88.5708	120.297	41.0261	87.0462	190.496	87.7239	187.148	131.302	12.5174	112.927	91.9424	60.6748	30.5355	68.8467	35.688	101.461	91.6522	194.543	66.2676	133.727	73.8533	130.106	125.239	221.105	57.764	160.683	125.059	139.256	155.616	94.8019	227.184	146.06	114.899	131.136	86.5318	148.541	126.799	254.21	247.087	34.2683	57.5932	42.9127	127.844	77.3926	95.0247	78.8214	70.7643	70.9988	47.9441	54.2143	50.4751	50.5616	31.0201	75.9011	246.921	134.304	67.4109	18.581	93.2707	86.7499	57.9996	90.1846	156.709	146.953	61.8396	62.7859	91.1448	298.83	104.151	39.9897	67.4876	119.753	116.467	190.744	103.766	111.845	112.555	196.169	51.3003	37.2878	133.974	229.053	167.678	104.858	90.9578	240.96	11.0953	6.31441	99.6431	12.749	128.342	39.3344	67.0605	81.1302	139.88	95.6758	205.914	97.1864	22.4292	27.5831	64.3887	90.7227	179.915	149.109	63.8069	61.4447	75.5491	99.7581	211.008	38.7831	68.0391	NA	53.0801	59.1662	192.586	168.337	129.185	47.9166	31.7864	177.188	222.988	142.389	163.317	124.521	75.6961	30.7821	82.244	137.622	136.445	113.399	56.0746	117.78	121.578	52.5079	131.021	42.205	72.6561	168.594	80.2961	86.7265	75.8369	194.853	135.432	88.7219	46.6206	149.215	70.1287	32.6438	112.869	40.5625	99.4076	77.1456	78.2702	15.0547	33.3584	169.342	51.0638	189.664	182.603	134.04	180.58	227.32	408.524	158.771	85.465	332.956	371.626	91.5444	190.828	100.2	78.6881	95.2571	270.349	110.644	177.898	346.677	320.021	122.183	278.591	73.4082	85.0893	147	80.0884	45.671	33.1866	72.473	103.321	41.7184	13.4589	51.8687	11.9198	53.8777	44.6982	42.5387	43.5671	28.897	25.0232	52.0445	201.199	59.7008	95.791	169.284	170.721	61.4703	90.6748	22.2755	88.0439	65.2813	201.895	69.6222	33.9059	26.7914	59.3414	39.2101	16.0851	4.18773	112.697	43.5361	52.9544	140.63	81.8393	35.4099	69.8245	122.95	198.048	90.2328	86.4241	92.1159	33.9542	84.4357	48.6255	94.0919	92.6764	69.3694	96.6152	56.0602	81.9022	22.1472	24.9842	18.23	54.7844	69.1207	155.003	175.765	195.132	190.245	15.746	99.8116	71.3503	22.6834	90.5588	34.5238	89.5739	126.721	137.947	14.6245	151.119	31.4471	47.6546	98.2412	29.0518	26.586	30.864	130.871	171.771	160.758	156.214	140.041	160.709	168.567	43.3082	21.8619	44.6909	63.0454	29.2288	173.344	12.0282	NA	82.5706
_AQVSPPASDMLQMR_.2	Q9ET66	PI16_MOUSE	792.511	1185.41	1408.23	2073.59	1020.74	1261.13	1665.51	1272.81	953.25	2032.47	1125.17	1907.62	1719.64	745.985	1426.63	1663.72	852.661	630.697	1326.62	661.294	2462.47	1502.69	2419.42	1370.69	1914.09	1005.87	1546.33	1669.45	2489.51	1081.56	2170.1	1557.86	2239.95	2224.24	1419.24	2511.69	2629.17	1702.42	2273.83	1651.96	1749.41	1853.08	2944.89	3857.83	741.98	682.317	737.192	1525.48	1007.95	1399.79	829.143	939.275	1974.35	684.74	919.132	938.993	821.272	880.75	1998.29	2129.44	1715.88	1485.11	643.218	1369.97	1128.67	884.473	972.165	2243.87	1501.77	1153.29	739.388	1497.06	3228.1	2480.51	1546.52	1168.93	2124.14	1336.46	2461.18	1486.13	1920.05	1752.74	2212.26	1676.86	1216.26	2159.02	2853.01	2498.44	1169.36	1403.77	3625.48	654.725	433.625	1508.11	653.822	2139.6	718.471	1030.12	1338.37	841.563	961.699	2226.92	1524.75	753.992	1159.57	950.999	986.428	1760.38	1912.36	798.59	941.814	1017.98	786.364	2800.26	1937.13	1149.79	621.61	762.352	1158.62	1220.71	1938.38	1758.36	1085.42	1194.42	1959.4	2263.78	1283.35	1673.33	1669.54	1457.43	1488.35	1519.41	2194.84	2120.21	1060.18	1181.29	1463.89	1515.43	1068.05	1117.2	1712.37	1410.86	1032.74	1690.39	1049.28	1024.31	1764.54	1490.19	2299.91	1226.06	1716.47	2114.54	1576.45	1452.27	1096.25	1057.57	1525.38	2305.36	1116.04	878.41	1849.02	938.296	2525.75	2010.74	1381.46	2531.43	2128.26	4263.47	3153.55	1533.02	3256.29	3827.34	1398.38	1928.23	1564.42	1184.36	1060.34	2940.47	1420.77	2581.03	3838.57	3859.74	2396.12	3127.06	1168.1	990.44	1782.4	1098.69	983.889	1136.42	1269.96	1758.71	1285.33	688.083	857.144	838.962	689.78	316.303	1025.54	1545.66	960.219	946.993	1672.33	3403.77	2474.75	2490.04	1798.01	1846.68	1104.39	1619.75	818.952	982.717	829.109	2182.03	1501.08	1852.48	790.565	662.244	1074.21	666.539	429.379	2340.48	965.191	1710.7	2475.12	1323.6	1097.03	1192.12	1043.92	1972.11	1355.04	1084.2	2106.75	1384.02	1382.44	2448.84	2010.58	1601.95	1673.14	1604.64	1477.59	1152.28	1197.56	1602.41	1378.68	1602.57	1459.61	2248.03	2933.99	1953.17	2113.97	1195.29	1012.31	1400.21	1072.88	1924.34	1261.48	2140.43	2296.48	2284.76	514.997	3119.68	1234.17	1359.2	2073.8	983.088	1818.99	1005.96	2462.15	3389.36	2546.72	2966.42	2567.18	3182.47	5627.85	623.044	760.749	491.295	972.415	669.305	2499.19	377.157	449.08	1299.25
_AQVSPPASDMLQMR_.3	Q9ET66	PI16_MOUSE	20.9498	48.763	42.2811	40.8483	41.4899	23.4676	85.6028	41.4139	42.9726	32.6901	24.3548	63.2016	46.9198	20.365	NA	52.3296	17.932	34.3499	44.442	25.5408	85.196	29.025	70.8224	23.7566	43.1953	53.9873	77.731	38.9824	93.3368	33.9062	51.7816	50.3552	60.1766	46.693	48.6876	103	113.408	44.1365	35.5259	74.2299	56.5983	51.2894	97.2022	99.9625	29.2754	23.057	NA	51.5691	51.0188	59.7766	30.469	17.8779	42.8833	23.4346	29.6069	39.5537	31.1642	52.4763	19.4046	73.6084	46.8047	38.0133	37.9831	40.9304	53.901	28.6592	35.2428	75.7909	26.1973	36.7287	22.5421	55.1644	98.9339	60.5135	24.6396	17.4365	65.4577	22.1834	66.8892	27.1153	43.087	82.7886	46.9742	54.1529	31.5882	57.8936	44.9509	85.1235	37.1124	45.2467	84.3186	21.8751	NA	28.4551	15.4141	63.1037	13.4551	23.8528	66.7117	16.7348	29.3239	52.1138	57.2292	NA	28.2424	22.4144	32.2815	56.3888	29.4106	20.0798	22.4361	30.6227	18.4731	34.6385	62.9383	31.8888	17.4221	22.3633	24.0272	37.5474	43.8624	16.8624	NA	49.9572	58.767	65.7846	42.3737	49.7732	52.4371	33.9179	11.213	37.7369	54.4926	64.1555	16.5607	45.1586	76.5967	42.3594	33.385	43.7495	30.2123	77.8122	40.5139	13.9481	32.5922	21.1714	65.3253	55.0215	36.4405	NA	70.0939	41.9374	21.9457	24.6813	31.0186	26.6273	22.3661	29.1073	35.99	16.0067	55.5861	28.7066	63.512	53.8365	56.5827	64.8047	71.6813	66.6256	66.1143	44.0335	133.949	163.944	62.9574	29.6981	48.4701	12.8619	17.3607	96.9887	NA	116.618	60.9853	119.84	139.387	137.528	40.1464	29.4756	42.7812	25.2809	NA	52.0119	55.9576	35.247	34.0258	NA	22.2427	32.1071	19.6096	NA	24.2555	48.203	23.7786	NA	35.6164	105.304	68.7537	44.7984	51.3581	45.0101	13.7781	25.1672	NA	NA	33.6153	28.9088	38.6144	16.5743	42.9464	14.1905	33.5851	26.7565	18.9279	30.7297	18.7205	49.4607	110.135	25.9441	12.1887	42.7768	21.8715	28.6447	35.8268	35.3405	87.2643	27.7787	17.8204	NA	38.1865	59.4326	18.4438	54.3956	47.8662	19.3623	34.3754	55.0349	32.0435	32.5893	39.4554	38.1132	51.1928	71.195	29.5791	32.3046	16.6761	29.7024	14.942	28.3458	24.0385	80.9398	50.1894	72.1142	17.5173	49.8417	35.916	NA	45.9818	27.1418	47.3941	33.3062	53.0993	78.7663	67.0252	167.755	71.4217	77.4129	156.191	11.9222	NA	10.4386	28.9277	NA	48.0882	NA	17.4655	NA
_MSLTESGESVPQIQEEAEPK_.2	Q9ET66	PI16_MOUSE	4.72321	10.6628	19.8543	29.2477	4.97813	NA	13.3599	7.65261	8.44601	10.7191	17.1646	10.5632	9.54481	3.58205	12.4671	19.104	4.82378	1.88532	11.0395	8.31655	17.2661	14.9018	16.9496	24.8896	8.98222	16.3904	2.71186	5.1878	6.08559	7.13527	7.17988	3.99784	18.8381	11.2853	35.0351	20.1969	25.9508	14.911	13.4434	7.54897	12.4916	13.7395	21.4184	25.4246	2.51196	5.13635	8.45583	9.23007	9.06991	2.85474	8.12647	4.82464	41.9629	5.73162	16.2516	19.4976	5.30036	10.8138	29.8517	24.3068	14.7368	11.2639	19.9757	13.8003	6.67656	5.32904	8.31967	13.8624	4.75696	2.70685	12.0856	11.3195	34.0042	31.1112	21.0302	4.7479	34.1158	14.1466	21.6019	13.2933	41.2195	16.4671	22.0667	22.5147	11.4093	24.0084	38.109	9.43198	9.1303	7.60478	46.2656	10.5477	13.3897	7.45061	17.73	38.4662	2.81044	1.48675	26.1474	3.94086	7.12464	8.29337	14.2601	16.5475	4.59528	5.41929	9.58827	5.78548	1.68934	6.88259	7.62786	7.9132	NA	NA	48.2383	13.0216	11.2064	9.61893	4.98255	6.65805	8.9011	28.0716	NA	4.48529	16.4854	14.7098	12.374	9.75497	28.4364	23.6853	6.96837	7.3995	15.0403	36.9112	4.31327	10.5111	10.3158	19.9257	22.1368	6.1799	28.8044	19.999	1.78342	8.14135	13.1567	9.88915	11.2558	8.07809	26.6917	16.9003	24.1937	20.8342	17.1742	9.08795	5.50809	15.6488	4.12307	7.53521	24.29	13.3686	20.9225	1.7549	11.482	5.72381	5.24243	7.88104	14.4601	NA	37.9648	16.7382	32.6661	25.9249	6.54705	10.6965	19.2674	7.48559	NA	32.7759	6.74498	43.153	31.4982	18.8685	47.2211	26.7442	9.90747	11.1885	13.066	9.43053	5.57308	7.63984	2.48522	8.48901	18.1651	4.98582	10.3769	NA	7.26957	NA	5.30163	22.0473	NA	5.0787	6.98455	14.5552	33.7543	22.0451	14.448	11.3771	5.78172	17.3311	5.15577	4.32187	6.74145	27.9192	46.9227	16.7121	12.6726	10.9905	13.8382	7.3799	3.41162	8.98487	5.94862	13.7026	27.7473	9.87558	8.21568	9.30936	10.9612	15.8158	11.9475	13.7691	22.0891	9.52316	0.430412	44.3081	9.54634	7.8656	15.4753	11.1195	20.0396	5.13734	27.5867	37.419	37.5299	28.2047	18.1185	9.52349	8.69282	11.9434	16.2286	18.1577	14.2586	NA	16.0411	3.58535	10.1713	39.9731	10.5673	8.75155	6.51287	38.2461	5.22906	3.88882	2.67573	8.52173	26.1632	7.05568	9.73315	32.046	29.4936	25.4093	34.5597	37.4102	85.9069	9.039	7.97182	NA	5.74785	10.4013	13.0461	2.5543	NA	8.31994
_KPYQEGTPC[Carbamidomethyl (C)]SQC[Carbamidomethyl (C)]PLGYSC[Carbamidomethyl (C)]ENSLC[Carbamidomethyl (C)]EPMR_.4	Q9ET66	PI16_MOUSE	17.915	10.088	7.38248	30.3388	21.9271	4.79781	35.6519	19.9382	15.785	18.523	16.1424	38.2213	33.9247	9.81804	7.45229	39.3074	9.28134	NA	21.7861	11.4783	33.8169	17.2793	31.9839	22.4953	24.8442	23.8182	15.0412	8.28561	51.3272	12.1551	19.798	11.6827	36.7149	33.2733	31.5078	36.6665	36.929	22.4002	36.3353	12.5127	33.8111	49.5095	31.8382	51.4012	9.88895	6.26782	6.14193	22.0642	7.34004	20.3413	7.78156	14.8243	25.3149	7.03673	16.5164	12.0286	8.21458	14.1276	28.2257	20.0832	24.281	17.6308	NA	26.5423	21.4715	20.628	13.4983	32.7	28.7788	9.65836	8.59054	16.6726	37.0977	48.9177	18.7872	16.9361	40.5032	17.3663	30.3112	18.8323	18.3855	22.604	42.1666	19.7977	12.0439	19.6259	45.4643	35.3514	14.2013	14.5515	70.4247	5.53731	NA	14.3838	8.53107	30.4239	5.53456	9.26225	15.8872	8.37323	8.42577	35.1588	33.9946	8.5772	9.03124	14.3468	13.2194	20.1005	30.0119	6.30405	5.7053	19.3253	NA	42.3523	24.0492	9.93666	9.70586	14.6029	16.042	26.2857	12.0763	21.0778	9.58059	22.8009	19.1137	52.9671	14.39	30.4461	15.4898	13.0737	13.3324	17.9462	36.1608	41.3192	11.1101	18.3324	17.4413	18.5851	15.269	11.9674	14.8409	25.5456	16.0165	23.0338	10.9977	11.7745	26.7938	17.2426	19.1001	11.2923	17.6244	27.5029	22.2047	21.4829	16.4099	12.6746	27.314	25.2235	11.637	14.3691	19.4887	6.93102	19.7978	24.5046	19.6222	23.0372	23.3131	92.8009	53.4814	21.7309	32.6974	65.3434	11.1021	12.4939	28.5713	10.1094	5.24515	52.6119	14.8288	55.4111	96.9431	46.0577	58.6426	69.0371	26.7994	11.431	16.4979	7.49859	12.3221	16.4044	4.60653	31.0015	15.9845	3.22406	5.28134	10.8735	NA	NA	NA	23.6961	4.41197	NA	13.3149	27.6694	15.738	28.3382	23.4146	19.7783	6.27454	14.6879	4.42383	12.2846	5.05893	17.0541	7.498	23.0324	13.8384	9.14285	22.2783	14.6184	14.4963	30.6396	7.9896	33.2735	26.0421	22.1798	20.5787	17.2902	16.0755	14.6436	12.1571	6.39424	24.6035	6.94948	16.1068	11.8349	25.4399	18.7139	13.515	12.2791	15.0685	12.8909	9.76772	16.6278	5.88824	8.39138	28.7066	19.8399	19.9158	33.9035	24.0287	19.6981	10.8097	19.5517	11.278	16.6371	9.58721	31.3452	25.8557	15.0035	4.00184	51.4055	9.56579	26.1481	34.931	10.8361	26.2908	17.2139	43.1217	35.5185	31.7866	34.7905	25.3741	29.4089	59.2103	1.49594	1.50956	8.02608	15.7336	NA	24.4762	NA	3.24081	15.472
_KPYQEGTPC[Carbamidomethyl (C)]SQC[Carbamidomethyl (C)]PLGYSC[Carbamidomethyl (C)]ENSLC[Carbamidomethyl (C)]EPMR_.3	Q9ET66	PI16_MOUSE	2.79083	0.417549	0.370079	6.28382	0.437056	0.475685	0.425508	0.396881	4.25377	3.22676	0.388727	0.457947	0.508524	0.369181	3.53037	0.42481	4.80902	NA	3.16605	0.908973	0.429142	0.47057	0.443298	NA	6.02365	3.46596	2.60388	NA	2.08229	0.337978	NA	0.431786	NA	6.94517	1.86904	7.75293	3.40579	2.33124	0.448025	0.44521	0.410231	0.476263	4.21584	5.32087	1.21984	NA	NA	1.72512	3.78625	0.445444	1.05894	0.433147	4.29259	0.370708	0.858541	1.10456	NA	0.416691	8.02831	0.4575	7.88405	0.43725	0.440678	1.79217	0.372362	0.400434	NA	2.21622	2.20603	0.935601	2.20035	3.03833	13.7494	3.50838	0.422848	0.426189	0.456242	0.413218	8.60144	0.427694	0.432077	2.43417	7.1704	0.437588	2.0216	6.96072	0.450686	10.0866	NA	0.439081	0.441084	3.82697	NA	0.418442	0.41082	1.98876	2.16765	0.433777	4.04531	2.91724	0.464087	8.31989	NA	1.9174	6.20695	6.16088	0.429674	0.443956	0.488777	4.52034	1.68423	NA	2.98304	14.7447	5.79699	8.36968	2.15524	1.32256	6.62641	1.96645	3.88939	9.36696	0.335941	NA	0.48048	7.49282	0.45001	2.66835	9.3991	2.02996	0.445953	3.46194	2.75948	2.04639	0.462851	0.407187	0.462954	0.437548	6.49178	2.37081	5.85413	6.13306	4.0987	7.86395	0.990319	NA	0.445353	0.421543	6.91757	3.67242	6.47476	4.15779	0.424707	0.426287	4.8777	1.76016	13.639	18.5073	1.7376	5.63595	2.60685	0.37952	4.76956	0.444969	0.44858	NA	1.72897	21.204	1.69771	0.438326	1.21809	3.04801	4.4862	7.34694	NA	6.29583	0.400578	0.475657	0.381105	7.53588	2.83106	0.464876	3.9205	9.33216	NA	NA	0.45896	0.454382	0.42378	2.17435	0.507631	1.94407	1.84549	0.493841	0.446589	2.79494	0.38027	1.74807	5.47212	0.509983	0.386627	0.498779	4.2544	7.59556	0.505451	7.60525	6.23057	3.89435	5.6504	2.03007	0.429943	2.19783	0.485968	0.452024	0.502956	1.3541	0.449226	4.42386	7.53952	0.509554	0.39854	0.472372	2.62827	0.474913	3.7964	11.3192	2.28541	NA	3.58804	2.95438	4.84541	7.89641	10.9	3.36544	0.495684	0.490866	1.80573	0.497423	0.477236	4.09607	0.48278	1.93771	0.501406	0.675474	0.515282	0.551039	6.61346	4.6922	0.467697	4.1925	7.60164	3.59035	4.56144	NA	0.469975	0.468521	6.38003	2.98237	3.92	7.17467	NA	6.97207	7.90047	0.44117	0.485922	2.26652	0.52062	0.661607	0.503614	4.47852	13.0127	2.76779	1.59893	1.64984	6.21682	3.2513	0.380539	0.331255	5.95533	0.451275	7.92387	5.07113	0.468378	0.435762
_QTMVDLHNQYR_.3	Q9ET66	PI16_MOUSE	209.02	236.991	287.349	353.419	252.238	221.339	408.498	247.28	186.311	425.593	338.407	381.489	397.258	190.841	281.98	423.587	207.598	179.747	348.746	145.187	465.289	272.135	526.112	339	393.012	232.503	317.291	311.129	607.097	292.734	421.514	297.859	510.974	460.699	428.254	639.255	701.324	433.726	400.874	382.595	337.162	418.22	834.422	606.434	185.887	130.723	167.084	275.345	216.039	376.207	94.3884	231.81	347.695	175.524	248.866	180.497	142.41	178.768	360.641	451.377	363.268	281.112	175.175	277.763	264.828	234.63	262.632	417.708	365.308	236.924	228.921	329.953	496.905	386.794	338.519	271.867	459.789	318.531	507.659	291.768	405.972	437.409	394.683	405.772	283.094	426.148	448.672	458.247	346.635	405.295	761.083	159.825	105.359	389.56	180.188	431.44	178.6	227.389	306.007	189.395	192.155	325.526	290.132	150.706	264.233	199.778	187.206	447.399	370.809	228.321	192.914	269.248	142.51	433.437	429.08	229.727	177.772	185.148	239.857	324.04	170.417	321.584	98.6973	261.272	368.751	417.234	211.784	363.475	314.13	344.427	183.577	222.027	439.509	318.116	280.214	232.776	361.818	315.34	236.771	237.846	195.999	312.107	328.607	215.614	264.956	169.912	435.554	297.379	340.469	179.331	398.364	385.555	288.384	262.701	165.329	269.129	284.772	221.996	253.619	257.896	347.82	121.975	306.394	390.856	226.912	414.906	342.006	683.966	611.985	392.279	787.209	905.734	182.952	302.493	298.297	151.023	311.001	476.811	229.29	481.219	680.422	706.465	545.245	718.155	263.63	182.958	389.596	238.676	201.259	266.141	244.813	324.104	309.897	166.864	197.562	224.339	180.792	98.0843	252.765	490.265	233.35	175.869	290.262	729.264	471.344	433.015	364.109	439.78	256.095	364.037	160.438	248.865	189.745	533.028	322.61	226.898	170.281	186.184	267.819	193.546	130.55	319.064	222.982	436.01	669.239	347.629	234.27	326.026	246.185	524.652	334.708	328.835	466.685	285.592	206.493	474.027	409.571	358.219	359.919	494.719	378.475	291.939	291.507	380.254	323.436	346.272	357.517	419.495	491.323	496.843	505.131	275.698	253.86	312.365	255.912	429.084	243.036	469.962	442.975	505.918	142.802	711.717	263.872	249.492	372.846	260.02	408.034	288.972	550.822	877.537	617.938	770.039	639.744	687.197	1003.48	117.72	190.285	145.161	214.855	160.235	499.916	102.661	134.417	286.037
_QTMVDLHNQYR_.2	Q9ET66	PI16_MOUSE	39.6828	34.2449	64.9817	74.918	44.3784	48.3454	86.8606	45.6229	39.3938	78.6393	46.4381	62.319	71.1872	22.5716	43.8018	64.0021	36.53	9.27473	59.9868	45.6885	89.0036	72.8213	117.702	44.3583	95.1668	37.3892	72.7969	74.8788	112.821	34.4409	100.233	69.835	97.5261	94.8693	63.0839	105.294	113.809	102.349	91.5527	99.941	103.869	106.209	97.9291	124.471	34.6987	25.0179	43.0881	67.7892	31.3592	58.0203	35.195	29.5432	74.842	27.16	39.2533	64.1917	23.09	31.0403	99.3115	77.6631	62.0212	73.0204	39.0707	69.2838	49.3638	41.0897	43.9043	98.6826	63.9872	40.802	32.3954	51.691	123.391	102.262	53.4451	42.6316	90.8267	54.1898	104.99	37.3827	65.0035	56.9606	98.9728	54.5462	56.8683	77.0143	122.515	88.8261	33.6002	49.0273	139.981	24.4085	34.2277	67.0216	42.696	82.9994	32.9536	27.1787	55.9939	35.0509	69.9805	75.8199	65.3432	35.5704	61.1676	31.2435	42.4465	80.3402	91.3838	26.6865	47.9303	46.807	48.5067	139.007	88.5521	63.7333	24.9737	32.4339	50.3954	59.6192	82.9228	84.5114	43.4181	60.1987	83.2599	107.155	55.3178	76.1027	72.393	62.9762	39.7675	76.1963	98.3333	76.5784	51.3103	57.527	47.9149	39.6302	44.0734	23.6406	82.2426	43.8838	52.552	61.7365	57.8726	20.7081	47.4911	66.4361	95.538	44.4697	67.3291	100.59	63.0568	47.1252	52.7296	29.5289	51.6211	61.8634	45.5925	24.8974	56.8125	34.4332	72.5247	60.9	37.9513	87.7825	64.5558	205.704	113.067	57.443	95.3326	172.734	89.1583	75.4492	52.4293	69.0142	42.7798	154.317	68.7276	124.688	174.292	141.394	80.4988	97.9735	53.3458	65.5092	68.3587	38.3494	39.2605	56.1837	30.9075	54.8652	65.4595	36.415	34.6867	27.9183	38.7119	4.51671	57.2784	88.7265	51.2811	47.0503	64.4363	183.96	89.8775	125.518	82.2275	54.7178	47.6224	88.9133	25.3611	59.3136	22.1886	82.2679	47.2729	73.7368	25.1164	57.0903	56.7632	28.5922	17.5213	59.0295	44.1493	64.8598	124.985	67.5216	59.5469	56.3263	54.0195	60.0142	44.8098	25.8304	95.4203	59.9511	46.5736	101.748	77.5601	46.7459	63.4885	42.3091	31.2064	43.3921	29.6548	64.8684	62.6423	60.2999	55.522	100.277	116.886	80.7558	89.8051	60.8431	70.7101	47.3907	37.2406	75.0141	52.0213	104.177	95.1571	125.672	35.3934	139.13	64.763	30.1632	99.9988	44.6357	55.2236	40.1991	106.785	140.114	78.3134	98.5277	101.923	112.954	226.288	20.7831	32.023	36.0131	56.6998	40.221	122.851	38.3999	31.9096	68.0637
_QTM[Oxidation (M)]VDLHNQYR_.2	Q9ET66	PI16_MOUSE	18.5291	20.3098	32.7286	NA	10.4401	13.4881	20.8749	NA	8.99718	15.1398	NA	NA	NA	NA	14.8345	13.5796	11.3679	NA	31.0823	NA	28.3103	19.3364	39.6835	13.4313	10.4028	5.83339	23.4095	NA	39.8868	NA	NA	NA	28.5647	27.3287	NA	17.0477	43.9838	25.4574	19.5686	32.5237	19.0983	15.8026	30.5659	22.1574	10.8262	NA	22.5969	28.0886	NA	15.899	NA	9.61237	23.1886	14.5448	12.8438	NA	NA	13.2794	22.8007	21.4577	9.581	15.4928	NA	20.9706	14.2897	23.9399	6.78101	28.2785	7.89001	15.5421	NA	12.234	NA	24.0338	17.7811	12.2193	NA	16.1428	25.089	12.591	NA	20.3695	18.6277	10.0259	28.8043	NA	30.4405	21.6111	6.93891	13.1702	67.0524	10.9048	20.034	21.6683	18.977	NA	NA	10.4924	NA	NA	24.8056	41.3167	NA	NA	27.1072	NA	16.9149	29.7676	NA	NA	35.2307	22.5705	26.1994	47.3134	35.3483	27.2804	NA	NA	31.197	19.2077	15.6668	20.7554	17.2457	18.8354	23.9049	NA	27.8989	21.5939	14.8019	NA	10.7526	18.3716	21.9579	27.1336	21.0435	13.6316	21.4011	16.7767	16.7165	9.91901	27.9725	13.167	18.1822	24.0717	26.1862	9.97395	10.9444	25.3105	43.9736	13.3215	21.9888	14.577	NA	4.15206	33.5009	10.9945	20.9766	NA	NA	11.1591	14.5689	20.9941	27.2671	49.5589	16.4681	20.7481	19.1244	45.1858	30.1999	NA	43.6459	63.5065	19.7496	22.1416	NA	33.6519	22.3823	27.3437	26.0707	26.7193	55.8021	53.5799	NA	30.5129	22.9714	8.53263	26.7846	10.6709	13.9239	NA	15.208	20.1087	13.8494	6.69068	NA	24.5631	15.5157	NA	NA	17.6781	20.122	25.0843	37.8872	62.0861	17.5292	16.8249	12.8081	18.6638	18.2989	31.0104	8.29239	32.6729	15.9294	NA	9.79126	20.3167	8.07407	8.56512	NA	22.5935	6.63983	NA	28.8479	28.7532	44.0088	19.9877	28.7509	9.72734	13.4848	15.9225	9.8345	19.7849	32.1725	NA	28.2531	NA	32.4413	15.1912	16.1162	25.083	27.9782	40.511	11.1143	13.6993	20.6345	29.8745	22.4717	48.28	NA	12.4251	21.7249	NA	42.4992	38.3092	19.9033	36.0349	19.7213	27.2074	31.1021	46.7047	NA	65.1843	34.0886	22.2884	42.3034	7.82589	28.2276	19.2112	61.9569	45.1601	31.1034	48.3046	20.3832	37.0477	70.7478	21.1267	13.4415	21.669	21.2511	28.5191	20.8737	14.1747	NA	14.3742
_C[Carbamidomethyl (C)]VWGHNK_.2	Q9ET66	PI16_MOUSE	18.9652	20.0163	37.6403	46.4766	30.7499	30.7762	58.1408	39.2255	16.1748	27.7454	23.1027	44.8357	43.5927	NA	26.4807	67.8329	9.87647	NA	42.8717	NA	118.851	36.8221	51.8675	54.7227	43.8997	32.8411	NA	38.2727	62.8563	NA	54.8742	NA	44.677	32.6354	45.8712	81.8677	68.817	59.3658	25.7334	21.6529	17.3651	71.6355	55.9463	75.259	7.41868	NA	NA	19.6967	18.3625	33.6565	NA	7.9677	58.3718	12.9799	31.3018	33.2273	25.5641	19.7259	48.3412	30.6821	26.1214	56.7608	NA	13.033	NA	18.9053	20.5732	27.8315	29.9091	20.3486	NA	55.0705	59.3357	63.4521	39.3895	NA	50.4182	16.5953	32.3236	NA	57.2543	30.9555	17.0368	40.7741	29.4784	32.8841	69.6339	24.289	23.5646	38.0384	49.8139	NA	NA	28.423	NA	78.8394	30.4701	NA	38.0127	11.6702	14.7117	41.9312	70.4694	22.8677	20.7021	15.1618	26.2191	22.1198	34.9825	23.0193	18.083	15.489	11.3469	40.9932	32.1942	17.4808	19.5418	NA	14.7933	18.0811	49.0683	73.4713	NA	NA	47.0189	68.0503	27.4242	21.8631	46.7365	41.4468	25.2362	14.8866	51.7898	55.3973	13.517	45.5852	15.619	32.548	NA	12.6781	39.8697	43.1142	15.2539	25.6733	20.2215	29.788	53.1769	23.0641	62.3048	24.6418	39.8047	42.0565	54.2378	46.4805	16.2812	23.2111	58.126	15.3995	17.8426	18.4984	28.6277	4.43313	48.872	36.8352	24.0675	22.8904	21.1525	75.2345	66.0456	NA	47.7164	63.7242	17.7328	28.4941	45.8248	21.912	10.6681	49.6738	24.7261	76.5981	63.2832	67.3944	47.4314	76.2546	13.5015	30.2717	44.0841	15.1664	11.1191	37.748	22.1773	25.9786	36.5175	NA	21.8251	14.5055	NA	4.12117	22.0882	49.9426	18.379	NA	15.8626	47.6289	46.288	30.1614	35.295	25.1397	23.4325	29.8984	NA	28.5924	NA	61.5113	61.7039	23.7424	11.4098	NA	28.6615	NA	NA	26.9822	7.21976	61.8771	78.7508	NA	27.0761	NA	16.4462	29.2831	9.8494	19.1267	81.5862	NA	13.8406	14.0189	14.4569	39.0184	30.1728	27.7233	26.6206	17.4565	37.2505	41.7317	NA	33.1243	NA	31.705	37.0769	32.9572	23.6362	60.7296	26.9797	17.7866	NA	46.9544	13.7803	71.316	8.99433	11.5304	9.32838	52.24	28.819	8.00468	28.9698	17.0458	60.6743	40.4422	50.5095	57.2356	78.7759	100.192	52.9506	55.9661	120.292	7.06001	NA	17.0166	13.86	NA	43.7961	NA	9.62145	15.1882
_KPYQEGTPC[Carbamidomethyl (C)]SQC[Carbamidomethyl (C)]PLGYSC[Carbamidomethyl (C)]ENSLC[Carbamidomethyl (C)]EPMRNPEK_.4	Q9ET66	PI16_MOUSE	13.3492	1.83681	2.75541	20.2169	3.26364	4.63375	4.23971	3.34742	5.79833	16.9833	16.1438	4.69715	4.93741	NA	6.33376	1.65596	NA	NA	3.52063	1.50296	5.39798	4.36356	1.35591	NA	16.7329	0.685037	9.62475	4.00832	6.61583	0.33074	3.59898	10.343	0.507088	13.3446	NA	5.22087	10.0258	NA	3.59498	4.23008	2.5235	15.9791	14.725	19.817	NA	NA	0.169212	5.17508	1.73854	10.0169	5.09803	2.72549	2.88404	0.252268	1.71671	6.4726	NA	2.26331	13.9211	1.73367	11.6968	2.41127	NA	6.78768	NA	3.05227	4.42427	9.00113	12.7038	1.80425	5.0886	5.59688	9.42113	2.28061	7.53529	6.36876	8.44343	1.87836	4.23356	1.55674	0.346579	8.52434	1.62165	4.71821	3.95276	1.36659	9.89294	4.05298	NA	6.5589	2.5741	NA	NA	2.8589	NA	12.9141	NA	0.254162	3.94995	3.2429	8.21668	2.11008	5.57031	NA	3.8796	4.16192	9.61053	8.60076	9.04085	2.49606	NA	1.15057	5.86851	23.0999	5.97803	2.54255	NA	NA	5.66642	10.9583	3.80267	8.12101	NA	9.3087	7.27603	17.35	1.26001	5.44559	1.98089	NA	0.526119	7.03211	6.94428	5.35844	0.56626	6.72269	6.10974	1.49646	2.88277	1.68162	4.05459	2.30602	6.4889	3.23093	6.91446	2.5084	19.3111	0.328634	14.0135	3.19144	0.16729	4.52442	2.61481	1.61747	8.0576	2.79535	11.8791	5.88654	5.81121	NA	7.41346	NA	13.4451	11.8955	10.6065	9.19244	2.2789	13.5945	6.66204	8.18416	19.2287	18.344	0.240961	6.60338	2.75345	7.48149	4.01211	0.269382	13.4364	4.84013	11.7267	13.3901	4.27056	4.88181	5.49078	2.81584	4.73333	2.54887	5.65037	2.1004	1.32081	4.12944	0.363247	0.288488	NA	9.43856	9.633	NA	6.10011	0.227823	5.39628	3.9543	1.27341	28.4022	0.857835	12.4304	8.56881	2.04936	9.26177	0.210028	1.76645	1.08284	2.0992	14.3353	0.250254	3.82684	NA	2.14246	NA	NA	NA	2.61597	0.289764	NA	23.0401	3.45244	7.27139	9.05343	6.81721	3.95428	5.14373	8.28652	10.9213	3.28705	0.241739	6.56034	14.275	0.453733	4.04108	0.373701	2.18883	0.749028	NA	NA	0.168268	NA	NA	8.98309	3.40724	16.9472	4.79965	2.46385	4.13386	NA	0.491422	0.167999	13.1782	3.11875	11.5511	15.8046	1.4916	7.08389	7.20611	3.69064	0.643553	8.52169	4.77291	2.25302	3.98507	5.22502	18.6191	21.2988	7.41151	4.46173	19.8935	NA	NA	0.251072	NA	NA	10.6204	0.166437	1.73058	0.903524
_TLALQSSWTGAENPEK_.2	Q9ET66	PI16_MOUSE	16.3713	24.1316	12.3302	57.5293	34.3026	23.5318	27.832	23.6404	16.0319	31.9722	23.8263	31.5767	33.6655	9.85212	13.0475	29.9487	10.6074	5.5729	21.4515	8.97023	51.05	18.7759	40.6471	17.8674	22.3959	12.9248	26.7889	19.8407	33.8629	2.6645	24.0183	13.2274	38.9402	32.2397	20.9579	74.2832	42.7546	32.6351	17.7476	16.3043	25.1754	24.583	53.2567	74.0245	16.8569	12.1633	11.0749	23.0923	20.1461	28.4053	9.21087	22.9656	36.132	15.0641	12.3201	19.7335	10.4781	22.5852	16.4524	34.3903	32.4362	16.9605	21.0392	29.2986	20.8695	20.564	18.129	59.7996	20.7915	25.7904	7.35342	16.8929	44.8027	36.4245	24.1792	14.0685	40.3544	6.86827	44.4325	17.5402	31.1852	19.5272	40.5033	34.7226	14.096	54.3258	66.7899	36.7628	19.3232	23.9618	43.8978	3.00746	8.15746	20.1706	11.4121	51.2456	8.63862	15.4057	20.2164	13.7007	19.3706	48.0121	19.6404	16.1367	16.0249	14.872	19.8171	56.0003	46.1708	15.5549	22.1286	9.74053	16.7417	47.5746	36.2226	23.2608	9.05159	11.5799	28.4637	15.1658	19.6658	35.4899	27.4614	21.2589	65.7188	46.7152	32.2973	27.3427	33.2487	20.6775	17.0375	34.6176	34.7456	44.2622	18.2305	34.8385	15.5068	19.4898	17.6853	23.6744	54.0781	26.5595	24.9648	16.9747	20.0469	13.6059	30.9607	22.3811	56.0658	30.4966	16.2559	32.6784	31.8658	27.9971	8.92335	12.1109	26.0789	26.6394	22.1925	15.0324	22.2587	7.48783	44.7548	24.6179	22.15	23.2936	56.1047	96.2599	66.4999	43.0182	47.7083	78.8118	13.9175	16.9936	32.2607	24.6874	18.0622	61.2701	19.6118	61.8413	46.2185	82.1338	78.691	53.113	10.4201	14.0053	31.3522	17.2112	10.3465	16.6527	22.5055	24.0464	34.4671	8.73721	11.8945	17.5756	18.2461	1.16647	14.6514	30.6175	13.2736	11.8629	29.6498	61.3603	51.2838	42.2682	32.0679	36.8259	9.88954	29.3669	9.62867	9.66671	10.5564	38.8237	28.1254	28.2289	9.69648	18.5365	21.7425	7.40334	1.81043	33.7944	11.9876	19.2033	61.6675	29.5317	23.9425	23.9343	20.4971	50.045	25.6453	26.9817	41.5865	26.3084	11.5428	29.3255	27.022	33.6927	13.7316	20.4124	12.9842	18.0483	27.5013	28.6591	29.4064	34.1413	32.1767	18.8153	61.5484	40.3192	35.0574	25.0925	17.5057	16.2386	6.9707	40.1327	8.69215	32.7637	32.0731	58.5017	15.7313	71.5026	17.4804	15.6024	26.2394	23.7298	30.1603	7.4027	46.365	50.5743	56.5318	62.4166	43.5807	44.2723	155.134	11.7991	14.5353	NA	18.1769	25.4713	46.6022	12.4335	13.2427	15.3248
_TLALQSSWTGAENPEK_.3	Q9ET66	PI16_MOUSE	13.2753	NA	NA	19.7934	22.3301	10.259	16.2013	NA	NA	NA	NA	NA	27.4258	NA	14.8921	27.7472	NA	53.3369	NA	34.0601	18.9757	NA	35.6826	37.0961	20.7866	NA	NA	38.6824	38.7146	NA	29.2616	NA	26.5738	23.4256	NA	39.9014	NA	NA	NA	NA	NA	24.007	22.6247	48.9273	15.6595	NA	NA	NA	NA	NA	NA	NA	NA	NA	NA	NA	NA	NA	NA	33.5812	25.7165	NA	53.0192	NA	NA	NA	23.6389	34.588	NA	NA	NA	20.1963	18.3685	39.9627	18.8141	10.9827	NA	NA	27.4149	25.6373	31.3117	19.8698	NA	16.9172	NA	28.213	48.4264	39.7511	NA	NA	NA	NA	59.2686	22.5658	NA	20.6031	NA	NA	29.7573	NA	NA	NA	20.0169	NA	NA	NA	NA	15.0482	NA	NA	23.1533	NA	NA	NA	24.4092	NA	NA	NA	21.4502	20.5494	NA	52.9554	NA	NA	37.1647	46.808	21.5711	NA	36.8022	14.0325	NA	28.126	NA	44.8933	35.8593	NA	28.2132	33.3603	NA	NA	37.4894	24.4166	19.8063	43.0457	NA	NA	NA	NA	22.576	NA	NA	NA	NA	NA	NA	NA	NA	NA	NA	NA	23.3535	NA	NA	18.4751	NA	NA	35.3667	NA	37.8029	NA	56.0397	40.4512	NA	32.5074	29.0168	NA	NA	NA	NA	40.4637	NA	39.7326	35.8256	44.7398	NA	NA	NA	NA	NA	NA	27.4563	NA	NA	NA	27.5893	NA	NA	NA	21.5639	NA	NA	NA	NA	39.9493	NA	27.0592	15.5833	34.5811	NA	21.6882	NA	NA	NA	34.01	NA	NA	NA	NA	NA	NA	NA	NA	NA	NA	39.8942	34.6704	NA	21.8119	29.6129	37.839	NA	NA	28.2613	30.5753	NA	NA	35.9596	22.0736	NA	27.5836	NA	NA	NA	NA	NA	NA	23.4973	NA	27.1152	NA	34.3997	27.3672	NA	9.21557	NA	NA	NA	20.4035	NA	42.2697	NA	48.9304	NA	NA	25.2873	NA	NA	NA	22.2656	52.3887	30.1096	45.8456	20.7158	35.2406	NA	NA	NA	NA	NA	NA	NA	NA	NA	25.0006
_AQVSPPASDM[Oxidation (M)]LQM[Oxidation (M)]R_.2	Q9ET66	PI16_MOUSE	NA	NA	NA	NA	NA	NA	NA	NA	NA	NA	NA	NA	NA	NA	NA	NA	NA	NA	NA	NA	NA	NA	NA	NA	NA	NA	NA	NA	NA	NA	NA	NA	NA	NA	NA	NA	NA	NA	NA	NA	NA	NA	NA	NA	NA	NA	NA	NA	NA	29.2578	NA	NA	NA	NA	NA	NA	NA	NA	NA	NA	NA	NA	NA	NA	NA	NA	NA	NA	NA	NA	NA	NA	NA	NA	NA	NA	NA	NA	NA	NA	NA	NA	NA	NA	NA	NA	NA	NA	NA	NA	NA	NA	NA	NA	NA	NA	NA	NA	NA	NA	NA	NA	NA	NA	NA	NA	NA	NA	NA	NA	NA	NA	NA	NA	NA	NA	NA	NA	NA	NA	NA	NA	NA	NA	NA	NA	NA	NA	NA	NA	NA	NA	NA	NA	NA	NA	NA	NA	NA	NA	NA	NA	NA	NA	NA	NA	NA	NA	NA	NA	NA	NA	NA	NA	NA	NA	NA	NA	NA	NA	NA	NA	NA	NA	NA	NA	NA	NA	NA	NA	NA	NA	NA	NA	NA	NA	NA	NA	NA	NA	NA	NA	NA	NA	NA	NA	NA	NA	NA	NA	NA	NA	NA	NA	NA	NA	NA	NA	NA	NA	NA	NA	NA	NA	NA	NA	NA	NA	NA	NA	NA	NA	NA	NA	NA	NA	NA	NA	NA	NA	NA	NA	NA	NA	NA	NA	NA	NA	NA	NA	NA	NA	3.3256	NA	NA	NA	NA	NA	NA	NA	NA	NA	NA	NA	NA	NA	NA	NA	NA	NA	NA	NA	NA	NA	NA	NA	NA	NA	NA	NA	NA	NA	NA	NA	NA	NA	NA	NA	NA	NA	NA	NA	NA	NA	NA	NA	NA	NA	NA	NA	NA	NA	NA	NA
_PAPSMDC[Carbamidomethyl (C)]DVSTLVAC[Carbamidomethyl (C)]VVDVEVFTNQEVKEK_.4	Q9JHG2	RCAN2_MOUSE	0.667299	1.9201	1.0759	2.21148	1.65692	0.85727	3.36928	9.17876	1.11235	0.369129	1.17236	2.42001	0.450451	0.257812	2.83893	0.46954	2.23044	3.94637	3.25472	2.1373	NA	0.277634	2.16651	2.36839	2.61626	0.256893	NA	NA	0.508118	NA	2.1699	1.87276	3.05776	0.267666	1.71145	NA	0.255844	0.825641	NA	NA	4.94968	6.73822	1.24414	3.16045	NA	1.7951	1.45215	6.18356	1.33975	0.368729	6.72874	3.74239	1.77519	1.86435	0.455921	4.2662	6.40497	0.957899	8.57844	10.2421	NA	2.92128	1.99344	1.96852	NA	2.61349	NA	9.55367	0.466152	3.22773	0.434132	6.51301	1.81798	5.11657	3.07073	NA	NA	8.16296	0.876275	0.875986	0.43166	0.481567	NA	2.40386	3.08001	0.585646	8.80448	5.07293	NA	0.171696	7.95831	0.928914	6.81187	1.82306	9.01611	NA	2.19795	2.89331	0.378925	0.289318	1.15566	0.664822	2.93906	3.90208	NA	1.63636	0.486855	0.386066	16.8726	2.85154	3.35805	0.383629	NA	2.00046	9.50538	3.24706	2.92648	NA	4.7807	6.62094	0.358635	4.27674	4.01664	1.00844	5.05308	0.338688	4.09537	NA	0.887247	3.30282	2.87122	3.96413	NA	2.77667	3.61193	1.38536	7.4673	NA	4.49279	1.63402	4.30045	NA	6.80549	NA	NA	4.95207	3.09725	NA	NA	6.74424	4.65004	NA	NA	5.30641	2.9773	1.75677	2.44125	NA	2.46594	2.33373	3.54731	NA	NA	4.52149	1.55873	4.81209	0.490597	1.93008	7.53045	NA	2.95092	4.95361	6.03863	3.84965	3.82531	4.70785	2.65361	5.95058	2.41377	0.547989	NA	NA	NA	0.846308	1.74268	2.26192	NA	3.89923	NA	4.64873	3.44539	NA	2.32423	2.07766	0.850727	4.19076	2.02516	3.69956	10.421	1.27741	1.32718	2.35671	1.28804	5.37019	4.9787	1.70451	2.33793	2.88607	1.53364	NA	1.51701	NA	0.449963	2.1452	2.32125	NA	6.64171	3.32841	4.0813	NA	NA	NA	3.53201	2.67882	7.02227	NA	4.53207	1.70437	4.69558	NA	2.89132	4.94395	0.244801	1.45719	1.17676	3.88497	0.324657	3.54789	NA	6.0463	1.44356	2.99691	0.516254	NA	NA	3.09016	0.725796	NA	3.47588	1.9403	1.76795	5.89405	0.856662	0.309505	NA	3.11104	2.74355	0.392956	1.34868	2.92089	1.96844	4.12641	4.64524	4.42215	NA	NA	3.32278	2.59641	0.457381	2.91772	2.83688	2.35983	3.4249	5.20851	2.15915	0.606674	1.49587	0.344696	NA	2.06665	3.01788	4.25061	0.545935	NA
_PAPSMDC[Carbamidomethyl (C)]DVSTLVAC[Carbamidomethyl (C)]VVDVEVFTNQEVK_.4	Q9JHG2	RCAN2_MOUSE	NA	13.7181	13.2236	6.67054	3.12416	3.15085	0.174248	0.412931	1.50498	3.34563	0.276134	5.13265	2.94678	3.76146	1.59906	3.89343	7.43082	7.70432	2.79586	2.12653	NA	1.77072	16.9337	8.91947	2.68611	8.41619	NA	NA	6.60411	NA	7.76398	2.43528	3.34981	5.05996	1.06353	NA	1.83168	3.49218	NA	NA	4.58802	6.89395	28.8178	6.66619	NA	0.457061	1.05986	5.27083	5.13041	10.4929	4.29916	8.47206	7.06433	12.772	2.73281	11.2962	4.47182	6.47014	2.91769	15.8664	NA	5.82963	9.58782	0.381028	NA	6.05777	NA	7.15589	5.48265	8.40425	18.9183	5.99831	3.18542	1.08826	9.73302	NA	NA	6.45927	6.13609	2.10944	1.48471	2.83449	NA	1.23778	NA	8.58509	1.94521	9.1944	NA	2.90729	14.7846	2.96445	14.8221	5.01294	0.578884	6.30216	11.5048	NA	3.70139	5.85964	1.72399	3.69138	3.25268	0.912047	NA	17.7339	2.57997	15.0204	7.9405	7.20876	9.17164	10.069	5.82863	41.1447	14.5251	2.2982	4.45115	3.72016	5.74009	17.0578	11.8864	7.64339	1.08515	3.12038	4.69714	35.3178	5.47338	NA	3.80842	0.551617	8.11608	10.0554	NA	21.9118	7.52635	0.327816	9.14659	NA	4.73661	7.51236	1.75216	NA	4.84637	NA	NA	7.75552	6.19757	NA	NA	5.98332	8.15304	NA	4.77475	8.24364	4.56104	4.26009	2.92388	NA	5.13261	0.421536	7.96114	NA	NA	4.26008	29.1049	0.678758	7.53872	3.89551	10.3476	NA	8.58521	4.08962	9.51097	3.97302	NA	19.407	3.71017	6.83722	17.4898	2.12635	NA	NA	NA	7.07235	13.8437	1.42399	NA	36.1805	NA	7.97017	2.13719	NA	3.63842	8.13827	13.8725	4.56118	9.68081	20.1631	2.26115	9.27286	1.21566	11.6211	18.6878	5.33333	5.17273	4.77144	4.81193	2.2162	2.26623	NA	5.01871	NA	4.0236	0.693334	0.919292	NA	7.70281	1.47531	2.19043	NA	NA	NA	3.75463	2.95863	0.752674	NA	7.15067	4.65919	12.3836	NA	6.94247	3.70676	2.46938	3.16448	2.85954	1.79192	5.17546	1.72596	NA	3.62581	3.9044	25.5065	3.06588	NA	NA	NA	4.64891	NA	2.34	9.91081	2.23713	6.7605	6.35361	9.40312	2.60042	3.66594	2.37409	2.4465	15.8555	3.6048	0.296951	2.70503	1.77396	21.8145	NA	NA	0.358257	3.04796	2.4625	8.30024	0.255043	13.3493	3.26188	1.7587	4.98595	10.4515	1.06046	11.0625	NA	2.52834	14.9995	2.95975	5.96805	NA
_PAPSMDC[Carbamidomethyl (C)]DVSTLVAC[Carbamidomethyl (C)]VVDVEVFTNQEVK_.3	Q9JHG2	RCAN2_MOUSE	1.03136	5.22867	6.99124	0.270727	4.40436	2.53579	2.97693	0.221443	3.17055	0.353508	3.77706	3.39886	1.90097	1.93239	0.912658	1.07729	NA	9.96586	2.85585	0.386341	NA	7.02584	2.85096	NA	2.53823	1.34141	NA	NA	NA	NA	0.546085	5.57036	4.03649	2.53778	0.209713	NA	1.14185	2.08623	NA	NA	13.3324	2.08839	0.261314	3.51727	NA	3.27377	1.94969	0.674758	8.14976	4.15323	1.35537	2.60159	3.17518	2.46249	1.85864	1.21088	8.6138	3.52621	1.49239	7.32746	NA	0.371841	2.20498	0.284008	NA	0.215046	NA	2.97716	4.68651	2.00775	0.502814	1.59688	3.46035	4.58872	1.00123	NA	NA	2.11393	5.59485	4.50045	0.270035	2.49386	NA	0.410091	0.255238	3.88993	0.274029	6.09891	NA	0.242203	0.281811	0.1661	1.61433	3.29623	NA	1.06725	0.309013	6.36848	3.10635	0.226089	4.78421	12.6276	0.258327	4.9786	NA	4.00211	NA	0.605887	0.407112	5.49984	1.38912	3.18259	5.52218	18.5511	1.94356	NA	4.16702	2.81093	1.87358	3.81898	1.75118	0.38484	1.13768	0.280678	2.85128	9.22184	6.25687	NA	1.60369	1.58026	2.48331	14.0455	NA	2.80797	0.427209	1.93036	0.589871	NA	1.97904	1.55776	0.368008	NA	4.15937	NA	NA	2.30165	0.448563	NA	NA	4.61477	4.53923	NA	0.450508	1.46238	4.29538	2.10206	1.60724	NA	0.287132	NA	2.35401	NA	NA	1.21455	4.13471	4.96739	2.38616	1.51562	2.74227	NA	1.41677	12.5958	10.2603	10.6062	1.81869	4.73265	6.45292	4.89475	8.17016	NA	NA	NA	NA	0.266155	2.95098	0.636647	NA	NA	NA	1.87077	1.54597	NA	NA	3.55495	14.9243	16.975	NA	NA	17.6563	0.684116	4.7978	4.00167	3.57807	5.83771	NA	8.70496	0.22863	1.24455	5.96876	NA	3.99169	NA	2.49421	0.905217	0.168091	NA	0.367756	0.395851	0.359974	NA	NA	NA	7.68259	0.326626	3.66591	NA	5.63215	0.825292	5.96355	NA	2.44012	0.336364	0.209667	0.251907	6.42922	0.358086	1.65349	10.2168	NA	1.99195	0.517754	6.57742	3.37332	NA	NA	3.91548	3.50165	NA	2.39053	6.26865	4.1995	1.81903	8.18783	13.4905	0.362835	15.4993	3.40978	1.85957	8.57405	1.66574	0.443905	1.32538	2.14732	1.84249	NA	NA	0.567021	1.34398	10.1	17.7925	3.11174	0.167107	0.260342	11.9844	4.57255	10.4416	2.89761	8.79404	NA	0.166569	10.5671	0.505234	25.6995	NA
_IYIGSSFEK_.2	Q9JHH6	CBPB2_MOUSE	2398.57	1766.29	2660.54	1994.07	2848.23	2831.52	2325.95	1931.12	2740.55	2156.62	2310.26	2256.38	2388.63	2665.85	2416.31	2356.18	2511.76	2385.03	2301.68	3278.01	2316.45	2417.93	1474.05	2377.31	2253.14	2946.31	2908.22	6102.13	2637.34	3736.54	2034.1	2866.63	2336.83	1914.01	1975.49	1812.33	1537.27	2626.57	2199.25	4582.05	2376.44	2963.73	2107.25	2444.99	3295.7	3366.03	2749.15	2756.03	3008.1	2081.35	3009.2	2471.89	2894.22	2408.77	3622.75	3049.11	3341.81	3524.52	1982.33	2034.33	2015.85	2957.35	2499.62	2504.32	2504.1	2015.37	2013.33	1635.34	1576.85	2016.96	2318.81	3083.46	2430.7	2669.64	3044.21	3435.85	2702.98	3058.3	2732.85	2161.25	2547.12	2294.15	2117.19	1850.48	3036.81	1897.42	2295.46	1783.98	1846.33	1903.93	2989.09	2759.71	2965.11	2039.73	4419.94	2284.34	3189.41	3149.24	2492.12	2683.22	2721.09	2388.12	2352.16	2694.99	2174.1	2774.79	2940.11	2620.74	2043.27	3262.61	3307.07	3104.51	2709.51	1909.4	2185.5	2863.66	2493.81	2614.46	2385.07	2018.19	2036.97	2034.81	1153.32	2683.72	1731.59	1593.14	1898	2528.1	2182.64	1898.23	2164.2	2269.94	1896.44	2095.84	3195.8	3449.63	2863.59	2477.3	3372.08	3063.71	2595.43	2773.91	3241.2	1990.49	3084.89	3488.92	2261.04	2543.69	3945.11	2688.78	4111.94	3566.49	3233.26	3030.43	2536.52	2601.89	2871.97	1944.35	2518.21	2599.69	2360.24	2959.58	2386.62	2957.27	2697.19	2292.5	1705.65	1983.23	2360.73	2209.45	2268.76	2039.22	3504.31	2018.54	2774.7	2676.62	2549.62	2956.37	2302	2716.57	2252.79	1868.89	2151.01	1895.21	2593.75	2552.36	2638.25	2486.81	2989.48	3606.25	1892.67	2031.01	2060.79	2348.76	2407.46	1640.94	2867.9	2170.45	2040.86	1984.09	2279.18	1783.23	1637.62	2046.16	1148.12	1881.27	1913.7	1743.88	1868.2	2624.57	1929.14	2193.48	2525.91	2090.46	1557.49	1778.84	2762.72	2917.66	2434.7	1822.86	1472.39	1842.42	1904.64	1494.22	1576.7	2173.7	1804.62	1893.39	2380.61	1587.6	2043.76	1607.12	1385.63	1529.19	2647.8	1788.77	1965.53	1775.33	1972.17	1931.29	2569.57	2372.46	1976.23	2052.76	2010.81	4060.52	2795.77	1997.22	1855.82	2506.38	2516.78	2509.67	2770.35	2091.39	2051.57	2344.18	2933.34	2979.82	2071.06	1727.81	2976.14	1425.27	2125.11	1709.1	1623.52	1807.39	1887.53	2326.52	1955.97	2045.62	1982.48	1853.94	1804.03	2161.22	1655.13	2485.92	1358.59	2483.12	2481.44	1730.22	1442.11	2966.1	2307.93	1710.85
_HVDFYIMPVMNVDGYDYTWK_.3	Q9JHH6	CBPB2_MOUSE	1545.29	1043.57	1736.68	424.03	1831.46	1831.39	784.164	464.996	1809.43	1288.1	1380.22	1285.26	805.728	685.164	1661.88	423.028	1438.77	688.544	527.678	1159.62	517.675	1114.25	783.693	540.278	1485.5	723.551	1986.5	4887.22	1597.81	1211.43	1170.14	2104.23	1410.01	1160.18	466.162	686.987	309.714	1587.13	1451.16	3494.74	1540.69	1544.46	1395.82	1613.49	2165.06	2380.79	1047.65	1741.4	1858.7	1471.75	2027.16	1586.29	835.103	1192.54	1060.31	978.399	1922.44	937.311	447.642	1418.85	1353.96	700.31	675.697	1714.9	1442.88	1127.37	1292.57	989.282	858.134	1396.45	1297.85	964.56	1547.73	669.921	995.511	2129.11	776.293	1708.54	1613.14	1086.33	437.445	1439.33	1519.48	404.39	736.289	1549.77	1246.18	1406.62	1031.51	1190.32	987.14	924.39	679.137	1257.92	1067.23	917.558	1042.86	1884.18	887.853	1864.59	2382.03	2070.98	806.359	1162.09	2443.07	2214.29	1799.87	1750.94	1531.47	2346.82	1105.39	2291.67	2463.25	2291.75	501.229	950.66	487.444	1595.14	1993.56	1437.14	1787.32	856.72	2053.39	767.838	1124.74	1363.43	1252.59	1800.46	719.166	469.517	790.242	1888.1	586.313	847.549	2302.48	1166.87	1895.05	1481.05	1008.41	1960.09	1200.58	883.225	2532.02	2946.37	2200.59	2206.52	1486.73	1777.44	1610.02	1323.32	2676.44	1047.75	927.44	2011.43	2439.05	689.738	1130.54	2194.17	553.303	533.428	1802.38	2043.59	1649.35	2428.72	2083.98	1646.45	1165.64	2044.63	670.824	932.708	1616.03	1652.39	3595.35	1916	855.361	2473.65	1726.61	1952.86	2131.64	1025.02	1795.46	1438.21	504.009	482.032	1730.12	1678.99	1970.01	2082.89	2403.85	1204.57	1353.27	1594.53	702.216	468.976	1884.8	1624.53	2375.04	1665.42	1350.98	576.039	1839.99	2259.68	1573.59	1710.42	425.241	1389.76	1407.41	1276.68	1251.15	2081.66	1540.87	1875.97	1608.92	1579.96	444.036	1517.52	610.178	2352.06	769.847	1258.43	210.943	1390.94	2103.78	363.799	387.375	1709.44	540.226	575.372	1598.73	1027.92	1238.36	1044.54	330.019	702.547	1604.98	1177.3	1400.07	1451.43	1406.64	1379.6	581.703	2082.63	368.101	379.652	280.93	1566.04	746.768	1689.39	1190.25	1619.28	2064.83	941.903	2148.18	1830.02	290.203	1582.91	788.31	844.477	1776.73	1673.06	838.283	1032.08	1748.22	1706.66	1038	1311.64	567.224	614.779	1509.57	1964.89	723.514	430.68	539.31	1274.16	852.331	2017.68	937.87	2124.81	1830.93	640.416	1426.21	769.817	2045.19	2060.84
_HVDFYIMPVM[Oxidation (M)]NVDGYDYTWK_.3	Q9JHH6	CBPB2_MOUSE	744.373	522.579	399.955	190.584	766.809	844.383	347.087	202.854	836.064	448.523	498.265	600.619	371.797	340.004	638.035	230.661	654.601	297.34	253.051	604.358	304.242	465.497	217.307	288.479	672.006	357.099	943.411	1807.8	804.939	666.501	572.377	1014.54	665.924	398.763	227.737	434.207	138.235	699.845	644.124	1445.46	741.882	713.688	625.179	680.805	1166.15	1198.28	545.965	870.218	923.889	619.738	880.821	488.363	208.293	610.442	547.545	468.127	908.134	482.362	196.085	766.576	506.557	337.224	328.316	679.321	621.876	529.698	608.971	324.513	442.707	661.426	584.58	546.813	696.275	371.858	509.167	1099.74	362.417	894.561	787.92	437.569	150.768	727.022	713.559	159.681	210.991	657.948	576.344	684.38	504.901	496.865	399.194	278.592	337.899	446.541	526.513	289.056	508.827	906.296	499.606	1034.15	1316.44	955.549	386.167	503.327	1022.48	1254.88	863.678	880.882	590.22	1312.67	548.847	1104.45	1192.26	1180.02	271.493	428.025	259.889	802.898	1087.1	646.631	800.602	317.491	979.524	429.66	526.957	602.443	658.178	905.933	323.727	304.697	271.815	1039.12	215.826	389.693	1247.62	454.161	1051.91	815.674	559.51	949.226	525.806	361.571	1170.09	1259.29	1043.01	1009.44	632.937	674.51	848.719	439.251	1632.65	467.415	395.755	1046.33	1072.3	347.298	543.809	958.646	343.911	272.171	866.111	980.331	762.546	1348.48	951.754	671.263	588.479	789.375	266.458	323.672	636.506	962.477	1295.29	1009.35	420.159	1202.19	888.584	971.471	1104.54	505.611	672.811	539.159	218.922	187.116	700.523	671.395	603.625	1036.88	1039.81	605.97	459.776	513.147	185.377	226.318	702.397	873.755	1236.78	601.698	637.606	290.394	703.743	978.964	702.319	688.662	279.844	494.09	659.058	523.604	526.551	711.491	627.742	864.881	937.366	588.13	120.323	544.795	344.044	1406.44	355.423	777.601	118.101	551.478	1136.62	140.322	131.087	766.94	240.392	274.252	846.05	374.988	625.353	420.713	54.9131	347.203	966.201	356.562	746.244	702.626	758.361	658.385	380.611	1151.16	220.321	193.687	153.806	914.166	331.782	761.468	666.167	775.709	512.747	427.074	1133	805.51	117.152	894.109	390.618	410.446	587.579	550.705	409.173	406.713	835.05	871.3	414.18	639.803	199.569	247.309	505.938	915.127	288.028	143.319	176.533	616.485	366.373	1024.91	370.055	853.759	854.356	365.129	563.476	388.035	1157.55	478.953
_HVDFYIMPVMNVDGYDYTWK_.4	Q9JHH6	CBPB2_MOUSE	62.6692	31.8908	44.0258	15.5137	66.9248	57.0451	22.1799	12.3056	58.3978	67.0809	52.1885	47.3018	34.9353	29.2121	22.7377	12.3108	29.1771	20.9871	30.7856	47.3944	15.6011	35.4512	34.6298	31.1909	44.7617	28.4366	69.0952	198.399	50.3456	71.282	47.9773	55.1718	43.1774	32.6502	15.6407	17.5683	8.66217	22.5368	38.7887	138.434	50.6261	64.4839	52.752	63.8288	41.8429	77.427	31.8414	51.7139	51.1747	41.4402	51.4222	47.7589	26.6662	24.342	22.4789	27.3961	68.1585	33.4761	13.6449	44.1304	37.1303	14.7488	26.7099	48.4819	51.175	42.1135	27.4173	24.376	43.1775	70.0972	25.9162	30.4733	69.1069	18.4767	20.3946	75.5566	31.0173	28.9093	64.2067	32.2016	13.7575	33.9479	45.9648	11.0444	18.8828	61.4673	46.4566	52.8521	29.6134	52.1563	37.5208	35.7446	31.1711	22.9258	35.012	39.4808	26.7364	59.8602	35.63	54.3783	73.6357	68.4811	18.593	19.5886	125.797	67.1939	51.1071	52.9155	42.4869	67.7203	34.5998	76.2006	89.8765	62.8995	15.7007	25.2093	11.4765	50.617	89.1194	50.117	43.5417	31.107	51.0911	28.4717	34.2553	46.3821	55.2734	73.0367	20.765	8.55381	13.3249	45.6374	24.3818	15.7242	95.3443	40.2651	68.7174	43.8659	38.7527	113.695	54.2956	46.4735	113.434	98.1134	94.7164	61.9808	51.306	31.7558	54.9549	26.447	57.4219	41.1052	32.1023	53.6968	64.6274	20.2574	58.2722	55.0667	13.8741	28.4487	54.9639	92.8418	65.3442	110.26	82.2676	33.4721	31.6759	91.3177	18.8716	28.91	68.7826	80.5007	115.835	85.1906	31.4988	76.871	50.8516	59.292	72.4077	22.9843	71.6256	35.5079	16.0491	13.9526	41.064	48.0897	90.0267	76.6167	81.6994	61.6716	27.0329	31.1954	16.963	4.10674	47.0744	37.353	50.6886	50.703	15.2174	9.99187	34.3618	42.1027	22.7335	41.2361	17.7963	29.8399	47.2875	25.5348	28.5655	29.8831	23.0579	35.087	50.2002	21.4315	3.83797	19.7951	13.2903	63.2104	6.95322	30.4321	10.6549	20.6925	30.9504	10.542	9.07596	39.5385	24.8035	24.6589	53.6194	26.1506	17.4322	12.2729	6.79459	13.3903	25.3008	17.0748	23.87	45.8886	36.1487	31.1614	17.9831	21.4163	10.5535	10.1525	NA	61.3255	18.779	29.0388	31.8251	26.5422	63.0525	13.359	51.901	37.1329	7.15062	60.7658	21.1007	16.5799	38.7675	65.4358	31.9897	39.8959	42.5936	62.1254	32.0748	18.6455	20.165	11.7271	35.6661	45.905	19.2225	12.8799	24.7656	28.7169	26.2936	28.273	29.8904	50.4276	51.2504	13.5378	31.5791	14.2261	64.8795	48.159
_YSFTIELR_.2	Q9JHH6	CBPB2_MOUSE	2197.95	2091.58	2529.13	903.168	2519.01	2606.73	1256.53	947.564	2484.87	2003.42	1973.75	2073.73	1425.38	1239.9	1774.93	1029.36	2003.39	1293.57	921.547	1789.98	1274.66	1505.22	1342.27	1407.55	2084.02	1605.59	2813.52	5729.35	2210.53	2384.16	2027.35	2224.81	2265.26	1719	932.2	1078.31	519.402	2460.45	1826.16	4881.9	2090.81	2394.46	2065.64	2017.33	2813.45	3436.86	1746.75	2500.95	2632.93	2020.15	2692.98	2325.74	1555.43	1858.82	2434.93	1819.8	2510.51	2066.77	641.534	1805.73	1646.82	1097.65	1529.36	2258.63	2099.83	244.416	1779.57	1168.23	1003.02	1954.36	1108.48	2015.03	2123.15	1458.9	2141.66	2784.61	1721.53	2499.96	2351.69	1851.41	1192.04	1894.08	1947.21	787.085	1540.03	1633.78	1327.16	1530.76	1181.94	1621.15	1440.58	1741.4	1582.2	1960.01	2549.17	458.329	1851.85	2741.79	1420.95	2418.52	2501.43	2382.34	1456.13	731.79	1938.12	1880.77	2408.79	2342.66	1339.01	2808.93	1836.67	2556.1	2621.99	1505.96	1047.29	1457.67	1105.81	1580.8	2406.89	1874.77	1359.15	1129.26	1210.66	1447.31	1503.53	1139.55	1509.38	2160.29	959.191	762.374	973.088	1737.45	1016.81	1168.54	3009.95	1758.16	2375.56	2020.55	1993.68	2598.32	1208.51	1805.43	3087.17	2882.82	2816.18	2572.02	2047.54	2192.38	1846.02	2019.56	3574.79	1867.25	1341.55	2616.12	2492.48	1068.61	1438.15	2269.86	627.296	1276.09	2207.73	2517.71	1071.93	2600.68	2424.36	1556.2	1426.29	1705.71	830.329	1327.32	1825.32	1691.22	4190.13	1469.58	1374.8	1804.68	2120.81	2402.95	1777.3	1776.85	464.205	1198.27	1107.02	623.915	2088.27	2363.8	1855.3	1426.62	2136.38	2181.05	1775.25	2034.19	664.53	1152.31	897.771	2107.37	2868.8	2250.15	1060.99	727.175	1797.16	2376.54	1326.78	1856	307.571	1333.37	1951.73	1742.42	1652.73	2488.84	2327.61	2199.82	2405.37	1824.13	589.028	1915.47	1264.04	2700.06	1484.2	1424.88	386.703	1869.5	2262.17	403.011	720.092	2055.61	307.168	1137.31	2041.69	1034.19	1512.91	1416.92	722.608	618.893	2432.45	1912.91	1499.58	1597.7	1609.56	1713.85	651.204	2453.81	494.755	393.333	577.857	4133.98	1442.05	1655.64	779.575	2132.14	2248.64	1440.61	1870.91	2219.31	288.744	2327.97	1493.36	1624.01	1549.46	1730.92	1760.11	1037.07	1598.28	1893.2	1370.56	1579.34	762.692	662.474	1869.02	2345.26	1275.31	884.458	924.977	1051.27	318.938	2318.55	497.192	2247.79	2295.05	823.908	1344.5	1508.21	2070.83	1616.87
_YPLYVLK_.2	Q9JHH6	CBPB2_MOUSE	1297.27	1113.33	1233.94	952.923	1530.02	1481.41	1101.93	973.021	1301.34	1112.5	1054.99	1032.67	1101.44	1268.32	1143.21	1210.74	1155.89	1084.55	1245.19	1491.63	1315.9	1377	759.579	1320.49	1092.04	1597.35	1349.3	2929.38	1172.67	1694.76	1209.01	1523.13	1174.78	909.735	979.974	903.255	834.44	1491.91	1158.48	2899.1	1206.61	1865.11	1146.12	1256.52	1957.12	1769.66	1276.04	1542.9	1503.67	1037.72	1557.01	1198.08	1425.6	1177.2	1823.64	1392.41	1544.78	1679.97	986.947	1114.64	1008.64	1508.15	1397.86	1235.57	1238.41	965.18	1010.45	804.599	789.369	1088.96	1269.26	1545.09	1196.7	1396.98	1546.52	1760.25	1390.8	1457.76	1312.06	968.759	1222.62	1143.09	1142.62	868.207	1422.75	1122.23	1277.92	1061.4	908.51	942.157	1619.71	1730.3	1568.67	1070.66	2334.47	1098.17	1617.49	1641.31	1228.39	1413.23	1511.14	1250.28	1130.23	1422.47	1390.6	1375.55	1422.07	1227.36	1120.28	1568.46	1533.35	1557.34	1567.62	1111.4	1003.6	1356.79	1142.21	1399.17	1177.2	956.837	938.625	1026.45	953.173	1359.9	924.734	861.086	918.044	1313.52	1078.43	903.134	1246.89	1247.12	1040.82	1034.41	1653.08	1975.24	1555.68	1315.76	1529.89	1437.31	1773.16	1359.78	1747.28	1553.23	1900.16	1548.88	1163.27	1167.47	1860.55	1517.55	2047.99	1831.49	1487.13	1655.51	1338.97	1186.78	1542.42	1047.94	1064.81	1244.98	1137.43	1669.68	1038.62	1627.5	1480.76	1186.8	788.211	1211.12	1148.34	1350.12	1097.55	1069.26	1861.8	1094.63	1445.58	1521.07	1229.55	1565.51	1269.35	1363.86	1376.23	1009.18	1109.57	919.442	1273.3	2435.72	1565.21	1413.15	1721.11	1960.66	857.828	981.555	1159.52	1190.26	1156.34	987.929	1402.05	974.107	807.752	993.368	984.541	1108.51	878.374	891.733	811.585	988.944	972.439	804.75	844.831	1239.62	1191.52	1124.62	1410.5	943.452	789.922	911.025	1329.54	1220.31	1314.39	1322.66	715.238	1003.82	1036.77	777.848	714.767	957.535	870.544	851.716	1107.22	607.75	976.235	721.339	653.394	692.662	1290.84	1239.37	809.187	867.359	836.035	932.818	1288.47	1292.67	1091.6	1206.62	1286.1	2871.77	1253.26	1104.94	849.649	1100.87	1134.11	1303.89	1155.13	1004.88	986.385	1358.57	1433.68	1402.28	1022.94	898.607	1512.41	951.519	911.755	962.192	770.914	846.486	917.918	1160.3	879.878	1231.77	1158.8	944.884	851.672	1022.92	1087.54	1190.89	1180.22	1192.95	1083.32	1299.22	744.079	1359.75	1166.23	1127.85
_IVWHVIR_.2	Q9JHH6	CBPB2_MOUSE	603.635	415.258	793.902	548.124	654.598	391.54	538.488	538.679	588.077	728.924	720.629	667.943	611.893	493.115	711.195	642.474	480.454	402.534	635.495	676.359	742.459	396.781	395.685	555.171	628.088	454.789	953.361	732.026	760.992	588.932	638.923	533.628	717.333	576.718	477.753	510.828	378.614	960.274	740.445	1491.8	634.943	621.89	691.099	713.87	1250.76	1017.86	656.721	595.698	641.964	623.795	487.467	579.489	890.923	618.101	743.729	496.361	589.427	664.476	648.138	580.439	597.132	366.388	453.959	504.104	514.371	455.421	556.155	558.13	468.531	566.886	596.237	590.635	714.375	740.606	622.882	665.691	702.672	684.515	695.82	544.289	568.798	644.941	673.145	342.206	581.099	618.812	681.909	629.465	463.195	629.4	779.563	728.419	643.156	633.291	1034.38	730.134	479.762	599.569	602.105	602.823	578.486	701.093	596.118	420.547	294.958	366.789	684.34	790.062	669.74	695.981	531.451	638.862	323.279	631.652	615.161	482.763	403.209	489.434	582.307	560.785	560.266	588.165	476.772	395.451	504.916	583.181	540.548	600.894	492.793	387.432	590.835	547.021	536.165	753.566	721.06	554.062	681.411	666.614	605.339	628.314	588.201	918.356	584.952	480.282	569.22	520.932	553.933	711.387	490.595	454.037	832.367	490.554	503.067	517.826	459.967	458.816	324.116	621.687	428.98	548.178	653.704	663.512	601.745	558.254	554.968	662.783	489.724	633.252	592.2	787.425	670.108	632.048	1506	569.156	801.715	387.35	497.333	739.903	417.649	741.934	504.368	596.5	609.18	456.696	700.92	1388.6	990.233	789.49	678.149	452.135	598.943	664.057	673.655	573.528	668.159	533.162	485.345	600.625	630.13	789.645	652.456	392.551	756.93	709.323	677.558	558.656	685.698	610.698	591.486	408.411	639.642	445.878	471.064	699.654	407.367	692.788	439.045	526.973	531.981	500.613	261.541	664.091	654.04	501.041	481.921	727.206	617.515	489.808	662.659	536.218	676.382	455.316	407.656	504.696	428.553	813.31	666.01	746.221	742.224	695.029	788.458	590.178	664.366	678.117	343.801	1363.09	638.071	885.745	642.339	693.257	723.711	498.617	570.11	441.453	453.005	484.247	586.538	499.245	646.143	692.028	727.298	579.318	758.549	418.714	531.985	503.233	592.124	426.824	662.596	843.654	564.457	489.629	427.881	612.911	761.224	553.36	661.89	666.974	806.994	718.499	667.121	744.139	848.701	872.947
_YIKPTC[Carbamidomethyl (C)]AEALAAISK_.3	Q9JHH6	CBPB2_MOUSE	380.898	601.58	719.475	303.176	517.346	475.558	296.79	368.519	623.78	463.622	456.056	336.031	283.216	565.435	442.152	561.484	477.902	475.114	474.78	509.044	387.403	606.543	253.014	443.312	467.694	601.49	491.818	1258.95	509.791	638.711	324.554	610.01	534.88	407.539	515.181	417.261	327.981	847.209	437.958	633.858	604.386	320.329	373.586	369.919	872.736	986.706	582.936	645.31	435.256	466.13	341.388	425.033	403.204	348.534	550.151	519.482	424.019	695.675	337.163	428.403	261.769	464.897	297.836	314.918	470.438	222.33	429.119	263.506	308.497	366.184	430.772	545.688	369.943	484.966	595.6	618.436	499.403	581.507	503.895	304.744	363.301	452.604	348.389	272.348	496.472	273.657	343.224	264.749	280.375	462.014	623.222	482.027	240.965	387.107	812.641	178.35	602.95	306.342	329.011	417.433	202.067	282.858	440.108	262.115	376.552	224.703	271.354	213.297	294.849	269.592	558.491	344.854	229.901	205.882	295.229	167.913	215.64	257.303	211.989	309.464	121.665	278.869	92.9068	287.849	210.997	205.347	204.754	246.193	266.873	186.805	160.314	197.463	285.974	184.017	303.472	729.43	284.115	186.486	265.402	247.141	243.109	297.452	660.063	232.294	334.906	225.385	274.002	175.603	339.179	206.678	371.867	636.963	205.335	286.098	189.864	226.248	423.443	285.555	232.54	254.359	208.008	242.291	138.573	281.526	322.975	186.365	202.528	256.327	379.621	609.001	208.043	203.86	230.577	323.725	527.908	221.669	227.912	304.323	190.768	312.752	369.271	155.091	297.883	323.13	231.634	381.718	334.619	236.153	277.62	664.183	236.034	182.806	271.073	235.781	208.232	132.687	277.337	140.447	131.703	190.254	161.092	141.083	142.426	166.57	96.737	149.852	228.216	165.395	166.204	166.458	123.484	168.545	197.979	205.262	164.591	124.069	262.991	239.346	240.956	174.194	147.242	247.685	189.421	176.498	154.738	197.326	164.419	215.227	231.139	132.897	178.654	164.812	121.882	69.137	171.659	226.172	102.837	173.643	147.419	161.7	268.085	188.213	250.453	252.779	216.962	424.562	228.891	179.526	133.278	196.697	201.445	250.149	212.346	139.83	154.11	252.062	294.101	265.021	154.424	131.574	344.026	165.832	147.291	148.229	87.6234	182.889	131.005	217.847	231.247	240.733	238.414	219.168	196.896	246.28	256.506	151.601	101.498	181.147	176.354	146.526	148.22	259.432	198.488	198.321
_YIKPTC[Carbamidomethyl (C)]AEALAAISK_.2	Q9JHH6	CBPB2_MOUSE	175.537	120.119	210.105	138.11	145.542	183.787	101.102	122.069	176.51	115.207	144.396	131.786	157.449	154.793	151.208	99.5269	121.949	59.1354	132.58	222.573	134.391	160.559	74.5644	109.551	116.805	173.48	265.398	506.366	129.63	218.704	120.359	249.119	129.067	103.763	74.2385	117.855	77.9266	148.205	132.682	230.192	171.426	224.898	107.256	179.334	229.544	243.826	304.963	193.396	202.153	113.876	223.91	145.73	217.042	122.378	181.812	211.793	232.301	162.391	139.517	136.668	134.24	138.328	87.9954	151.746	127.145	105.359	105.987	67.1503	70.5307	88.8478	112.963	153.887	179.596	222.832	136.322	196.427	150.876	174.132	156.367	77.3013	79.9728	125.613	134.895	79.6336	208.125	142.106	179.334	128.092	62.3364	72.6463	152.453	154.826	103.254	96.7348	236.371	189.436	154.415	179.044	139.969	158.341	186.762	235.998	96.7213	264.839	260.154	277.019	117.582	150.747	124.417	224.323	241.159	176.44	230.725	274.061	109.714	226.872	136.848	110.882	234.075	120.377	152.084	160.222	302.122	167.032	99.3429	115.724	112.65	164.649	131.055	70.1333	242.203	224.348	74.8597	184.758	245.676	341.82	168.847	112.143	226.886	188.151	309.067	197.911	246.857	377.721	231.233	252.478	116.581	155.62	351.433	403.306	271.806	315.902	232.845	188.867	285.672	116.729	369.331	300.364	190.682	103.841	176.007	218.952	159.295	209.068	203.804	137.673	123.498	193.193	150.867	216.968	110.98	113.166	414.129	239.723	156.519	304.756	145.415	185.725	237.671	131.755	145.906	84.5689	79.3988	83.3007	150.822	465.299	188.248	206.951	259.829	277.849	107.607	200.372	144.589	175.188	228.2	147.376	268.081	158.854	170.954	122.329	153.28	222.406	168.914	154.418	102.504	141.521	146.325	120.686	142.983	271.099	233.534	205.259	183.153	152.361	92.4241	134.755	147.003	226.441	153.966	215.754	54.6069	147.945	233.244	96.2416	70.4853	142.183	137.043	90.4899	146.667	117.805	169.351	80.475	72.1573	164.281	225.182	134.28	155.876	132.956	152.995	112.197	199.293	232.287	112.676	107.404	153.694	341.191	180.584	180.169	145.733	143.475	211.055	234.693	198.91	191.752	110.42	173.132	195.901	208.171	176.963	163.871	192.545	153.44	167.544	177.803	97.2241	119.149	113.939	123.259	120.932	177.294	167.184	101.178	110.824	108.185	202.567	252.981	223.414	261.439	150.854	151.112	157.417	271.262	235.14	262.64
_GASSSSC[Carbamidomethyl (C)]SETYC[Carbamidomethyl (C)]GLYPESEPEVK_.3	Q9JHH6	CBPB2_MOUSE	361.247	286.649	350.715	182.726	406.211	346.39	354.542	243.927	330.419	312.722	277.983	292.61	355.375	312.137	308.672	334.183	310.534	217.154	333.579	415.797	224.371	424.727	198.078	189.731	311.309	451.975	328.262	754.546	273.103	511.533	260.328	404.131	296.954	231.16	321.91	205.455	183.7	398.015	303.583	520.538	285.541	496.556	272.752	349.628	535.826	541.23	383.991	393.405	395.209	254.413	368.802	337.921	306.074	270.502	451.041	373.824	420.023	363.123	257.635	243.545	222.945	291.115	171.401	349.953	312.917	258.975	270.723	179.807	121.429	275.45	299.021	332.54	298.13	379.025	372.579	437.598	318.684	416.801	338.605	290.916	293.411	274.132	239.218	242.297	368.996	278.745	313.311	247.495	209.409	248.213	353.032	323.719	230.938	252.732	556.962	269.712	386.047	348.828	272.528	376.468	310.393	271.726	276.82	293.121	285.838	261.264	317.494	282.461	213.156	343.404	335.716	339.101	275.137	134.325	230.701	367.162	335.066	302.07	307.499	284.193	210.671	218.796	31.7776	311.672	203.971	194.834	251.363	362.565	307.261	241.349	174.985	286.808	241.102	171.764	353.229	324.622	370.814	280.928	375.184	446.131	301.14	352.119	498.906	242.279	447.955	339.602	238.71	319.399	260.611	176.397	534.028	312.341	235.528	355.775	293.453	278.955	302.066	233.597	318.451	327.049	323.321	346.199	234.281	310.066	277.365	255.064	217.403	226.253	263.222	247.381	265.798	285.629	359.497	247.237	298.732	310.189	305.622	380.716	298.503	319.96	375.954	152.023	324.491	248.484	255.463	350.872	293.747	221.546	312.65	284.065	273.139	182.577	263.588	307.966	296.892	176.36	274.455	281.846	180.882	177.729	319.23	179.349	168.824	210.977	139.758	181.204	170.458	185.11	205.255	282.219	158.473	212.081	354.876	162.1	182.013	155.67	311.811	288.694	316.473	208.566	172.136	145.382	174.592	150.543	157.281	236.324	152.369	246.24	285.296	136.345	261.725	188.887	150.838	204.812	174.75	39.864	216.892	236.335	192.861	249.904	372.207	253.225	255.859	266.083	236.015	626.867	325.694	241.848	137.299	267.675	256.421	383.221	296.476	177.492	250.14	212.396	299.657	350.036	182.883	275.147	307.858	185.428	175.563	229.016	143.243	243.267	229.912	306.246	285.219	247.749	278.724	227.489	250.722	306.138	321.312	229.736	33.7824	197.328	291.815	165.161	192.286	322.361	214.868	131.251
_PTC[Carbamidomethyl (C)]AEALAAISK_.2	Q9JHH6	CBPB2_MOUSE	37.6687	25.0297	32.2625	26.8692	48.3742	30.3463	43.6212	36.5699	38.3582	33.8073	29.761	14.0346	50.7116	41.9019	23.6462	49.8063	20.4768	27.9501	26.0154	74.22	27.7005	66.07	32.7582	37.7959	30.2695	68.3981	36.9865	155.882	32.4524	70.6841	28.7106	50.0874	65.3033	21.9691	41.9405	44.1446	33.5181	85.5836	33.6607	62.1812	60.4219	53.4728	25.9758	23.1125	56.9505	82.9198	52.8162	44.9865	51.5469	23.2985	43.8559	32.2546	28.3938	52.0444	60.5866	25.2589	54.7352	46.4063	20.7523	18.1828	30.3553	33.6314	42.083	32.719	17.2003	23.7546	34.7715	20.6057	14.3757	24.5966	45.4579	24.1813	40.483	41.0622	43.17	57.3319	42.257	84.6506	42.1987	36.6088	22.6258	22.8298	42.576	21.5713	48.8053	26.2844	48.9295	42.3658	26.6162	14.8102	35.7693	67.5997	60.4059	33.4152	107.449	31.9481	55.4188	49.324	36.1438	43.8175	15.6812	35.4106	16.7025	39.0117	31.4142	25.3693	20.1903	21.7376	9.62659	24.2075	62.5375	31.1163	31.1524	25.7608	26.4325	26.6332	52.9714	35.4131	32.1723	22.6159	20.8202	38.9378	36.5455	37.0416	18.815	9.80461	21.9432	25.3546	34.7722	19.9585	34.2558	15.9975	29.2409	26.244	21.7952	48.7297	25.3719	15.7424	33.7992	53.8989	46.7267	27.0659	45.5268	42.0301	60.618	48.4013	24.1538	8.11546	65.4454	54.5182	94.9691	57.507	39.1761	30.7204	35.762	46.7678	27.8032	28.7773	41.0443	33.6229	22.8165	23.3917	17.0717	30.0881	31.8802	5.70347	36.4431	24.0955	38.6517	28.8536	30.6456	29.5771	63.6665	16.709	38.6202	27.9722	29.2185	47.4418	26.4384	30.0979	43.3038	14.4585	24.6934	31.4015	57.0888	112.422	33.2914	15.9636	27.4083	63.0388	17.9505	12.7947	38.7509	47.5729	17.2445	16.2034	54.1414	27.2656	12.3841	9.16123	18.4998	9.16569	13.9021	30.2875	18.0799	35.2752	26.0506	21.497	26.1851	52.1971	11.0444	42.1961	34.9554	40.4049	17.0112	24.9231	56.5052	52.4568	49.0084	21.4477	25.8838	27.3956	34.9807	15.2986	8.8379	15.0006	44.8055	20.4562	24.7269	11.8749	27.9148	20.4771	4.93575	14.7022	20.6293	18.0608	7.97699	16.7073	14.8661	11.2485	17.6425	20.3533	23.4356	37.4503	36.7863	243.415	30.0574	23.9813	14.4158	22.4611	38.2792	31.6911	51.3858	21.5746	21.8106	34.7372	16.8946	63.5679	25.8819	19.2227	34.8478	30.2157	19.6359	21.1273	25.9931	28.312	16.3404	33.1809	25.9686	39.1471	32.9744	21.0749	11.1503	39.5851	16.3686	48.5382	37.3061	30.5637	33.7949	34.6812	21.848	59.4599	28.9517	39.5126
_ASASYYEQYHSLNEIYSWIEVITEQHPDMLQK_.5	Q9JHH6	CBPB2_MOUSE	36.8162	48.1918	54.3435	5.52488	65.2677	93.259	7.25778	6.85371	42.5023	61.3598	27.8588	44.2908	17.5327	12.8281	49.4913	2.40764	34.1361	19.8269	3.27882	16.0895	13.6389	10.652	21.757	9.16042	30.0836	4.87375	50.0407	190.02	48.7816	10.5677	39.7477	54.3627	40.7464	27.5061	4.75637	17.0433	4.23822	47.986	46.2328	133.017	48.6775	23.3331	36.3133	69.2396	70.8566	82.3056	7.38335	72.7791	78.3451	34.543	62.5186	63.8039	10.9955	53.026	7.50166	12.2359	69.7854	12.5684	3.16097	56.0543	69.9133	10.404	6.65487	78.1953	44.3307	44.4561	32.8062	25.7739	22.1995	34.957	50.9996	10.3352	37.1983	6.25293	13.1813	106.165	10.534	69.246	37.6979	59.8166	5.36516	35.9856	45.463	7.32842	15.1641	47.4503	5.92095	47.6342	25.8108	39.4769	32.1039	14.5978	11.4526	41.4682	9.61695	13.6006	7.47636	41.5467	1.80088	74.6693	91.9836	52.8926	16.8094	19.3185	82.1004	42.5887	60.9904	43.233	45.8598	48.8358	4.89838	74.1446	66.6446	57.8277	1.44473	16.3959	5.89024	53.757	61.7339	65.193	65.1342	10.0573	86.5856	7.84091	35.8634	48.3267	49.2229	66.7962	5.37671	11.0966	10.0077	50.3574	4.34445	14.2388	93.1418	18.2598	66.9411	34.9082	4.65578	57.6305	20.1217	12.4267	107.494	104.608	58.4759	59.3222	43.2459	34.854	28.1264	5.21917	63.782	9.87421	22.5816	50.4872	78.2221	9.00894	7.80362	29.0703	7.51481	6.28718	55.4418	89.8215	54.1849	66.0183	61.5289	45.9783	34.9346	48.5873	6.81228	9.98333	54.4517	73.7556	98.4622	56.675	8.29836	75.795	19.6872	77.2192	71.3697	6.48731	65.4727	48.2802	7.37352	4.78226	64.1318	8.49055	62.7993	70.4845	93.1863	9.72196	31.0612	60.1898	10.1285	4.84118	64.8936	21.9054	67.6961	22.88	24.7475	4.3204	65.85	40.995	40.4392	58.0043	NA	35.1992	46.2683	30.2963	33.5339	37.6434	37.4136	41.7974	49.0729	36.0993	NA	22.8448	3.98915	64.1831	0.453289	69.9213	NA	29.6978	49.4968	7.64031	3.13857	36.3454	11.2169	11.0011	25.431	24.7743	27.0209	32.7972	5.6147	5.72274	53.3494	12.4883	20.6033	28.0272	22.0866	35.1441	11.6514	50.0045	2.54207	4.165	5.12183	22.5456	9.13986	48.5017	25.9318	50.2113	49.1854	11.7536	83.1592	39.8583	NA	62.0909	10.2572	8.69385	40.7893	42.7829	14.0882	12.9709	50.0245	37.4519	27.8708	28.6538	2.37564	3.27876	34.1902	40.8088	3.36057	5.6811	10.2335	28.743	19.9608	41.8489	4.63148	55.7145	43.4458	13.479	45.7624	7.70912	41.2666	33.7205
_ASASYYEQYHSLNEIYSWIEVITEQHPDMLQK_.4	Q9JHH6	CBPB2_MOUSE	274.894	204.714	331.103	17.4987	243.35	324	58.3413	30.6194	273.419	274.506	250.468	180.853	38.3161	26.9405	277.998	16.6751	245.741	59.1702	33.5512	NA	38.6901	40.7201	161.62	44.5895	266.861	37.7231	390.432	817.359	252.447	106.483	187.14	310.418	218.599	218.006	16.4295	46.0618	6.72661	201.919	265.768	535.068	281.762	102.373	233.449	267.895	348.812	410.727	67.9678	282.215	310.549	204.504	391.386	282.444	30.0709	279.612	84.4766	35.3391	343.043	42.9235	15.0735	243.811	190.596	23.411	52.6866	257.648	217.348	243.865	188.717	144.231	124.178	263.112	187.451	64.8672	251.66	24.4138	71.4431	377.552	51.9317	332.011	311.615	194.889	10.3522	237.81	243.972	14.0659	35.231	204.051	52.3659	201.756	178.596	196.774	90.9847	66.6456	58.9027	255.206	60.7923	34.5542	44.3852	284.398	29.4465	364.65	411.846	369.285	55.0452	134.714	413.457	354.79	301.206	329.397	245.412	395.686	101.733	412.16	365.605	319.399	23.5985	66.6934	NA	292.917	384.852	230.137	223.396	81.4485	361.738	44.2597	137.375	188.871	193.395	318.135	52.2209	57.6885	66.293	288.772	30.9625	68.4839	382.723	54.804	277.253	232.382	56.0245	313.496	87.6273	42.8195	380.677	543.552	372.709	379.191	222.189	270.796	113.167	98.4209	527.271	37.8208	53.5979	296.565	452.87	43.7116	48.4833	395.907	23.3553	45.7486	313.492	385.316	244.062	331.035	274.187	266.597	168.873	294.158	49.11	59.8699	292.225	235.917	686.963	308.223	59.6919	328.191	291.407	362.914	388.622	66.0519	248.72	203.237	6.74308	33.1772	275.745	103.923	296.066	280.997	428.385	58.167	231.723	262.771	50.4185	27.4264	342.344	275.451	428.936	291.675	202.869	46.8192	308.176	441.577	322.049	286.157	30.1108	259.399	246.863	200.748	208.424	381.208	372.622	349.292	268.322	237.454	18.358	247.427	12.6904	326.153	27.0322	312.886	NA	273.351	356.77	NA	24.1235	275.668	32.9462	35.8246	256.831	157.324	218.664	214.355	28.5038	NA	294.901	167.829	272.116	248.126	295.458	274.05	46.1639	430.101	12.8732	21.4767	26.2957	158.642	39.569	299.993	248.842	273.036	318.987	48.3523	355.515	357.96	20.2787	NA	40.7406	47.1176	254.815	307.461	38.6669	152.439	256.272	345.195	191.532	217.087	43.5793	49.8164	266.939	322	58.3641	29.3751	36.3508	254.042	68.369	389.495	48.0599	345.856	330.14	44.1575	222.018	9.23925	418.429	399.947
_YTHGSGSESLYLAPGGSDDWIYDLGIK_.3	Q9JHH6	CBPB2_MOUSE	327.636	312.239	309.629	145.115	260.776	243.173	276.191	177.753	327.26	221.298	219.732	169.29	297.456	357.783	280.484	292.382	261.151	310.366	229.503	325.988	110.542	338.688	146.18	211.912	260.802	387.603	353.815	1078.18	291.095	522.483	131.514	315.31	253.045	182.861	231.856	214.632	168.808	376.33	194.482	892.611	283.875	439.207	298.016	197.19	405.334	561.092	368.025	345.093	402.801	260.12	291.514	295.903	259.863	280.486	376.45	342.108	413.079	381.823	187.971	200.552	233.15	319.149	369.484	280.119	340.817	238.035	208.757	173.787	171.987	252.33	325.761	319.556	254.428	209.801	356.505	378.638	209.957	462.357	336.401	212.726	194.026	254.795	223.993	191.487	342.697	265.853	274.05	245.794	191.31	227.53	341.181	575.794	421.775	251.697	599.187	298.065	368.893	261.661	297.841	401.733	333.334	302.222	277.474	338.675	310.613	306.831	323.921	232.165	203.349	420.595	365.258	330.242	316.02	253.93	241.279	328.398	256.533	261.8	279.561	271.764	187.211	221.578	262.519	290.751	147.981	212.678	214.363	366.46	298.042	177.019	120.422	288.23	200.981	214.59	330.08	417.553	233.548	250.67	406.456	386.387	349.3	380.275	442.894	339.587	448.727	269.819	304.084	243.182	498.174	382.442	637.8	522.506	290.852	280.049	290.914	278.62	412.969	220.28	279.818	365.493	317.558	221.977	194.965	376.902	213.429	222.605	213.461	233.68	280.427	340.627	302.36	219.515	548.798	227.887	304.981	358.502	330.848	331.96	295.532	299.633	295.539	137.821	248.736	219.805	269.881	692.416	223.339	228.736	327.115	512.465	284.664	255.833	182.251	226.343	385.715	267.694	431.311	291.952	268.683	153.979	319.333	342.571	246.091	214.769	74.4213	256.792	277.721	260.785	314.55	390.94	147.121	304.627	252.069	271.293	173.144	207.171	407.036	404.063	340.147	129.974	243.347	184.112	283.021	99.2891	186.855	330.248	218.71	252.421	298.179	185.01	251.318	199.479	184.467	156.185	144.107	628.152	264.661	264.431	221.477	246.546	306.365	401.45	161.069	142.546	201.993	558.567	390.214	265.243	104.178	335.514	308.954	335.227	431.344	284.456	190.745	173.533	423.304	369.797	254.03	250.902	433.281	281.228	303.264	249.999	134.486	245.197	184.453	312.473	259.084	340.571	267.744	243.033	234.521	200.504	201.012	373.518	295.153	408.999	333.937	119.301	225.031	432.348	316.449	328.037
_YTHGSGSESLYLAPGGSDDWIYDLGIK_.4	Q9JHH6	CBPB2_MOUSE	24.5478	NA	22.4912	24.0781	43.7084	29.3651	46.8685	12.6651	29.3216	27.5778	23.917	37.3779	46.6916	37.2741	35.9559	17.7132	36.8763	36.816	30.3814	36.0625	17.7868	37.6451	18.0835	16.4659	18.0295	36.4587	43.8663	113.62	24.242	47.5286	14.8932	22.2091	38.2787	20.3811	18.0059	32.4546	22.5618	30.6	23.9012	105.287	NA	65.424	35.848	26.3679	42.43	46.3612	37.7803	36.7916	30.4638	21.4655	39.4004	18.8556	19.8337	32.6619	40.1839	33.538	50.7678	44.9909	16.2039	38.1627	35.1544	29.5184	52.3069	18.159	20.0871	16.2451	24.4341	16.9645	NA	14.1603	24.1143	26.7118	26.4711	22.7985	22.6884	38.7925	19.0072	40.2204	9.55623	40.0238	20.4356	22.3838	12.6882	14.4532	11.097	63.0947	NA	NA	10.4134	25.6154	49.6247	61.5942	58.0223	19.8503	39.1683	46.1987	37.3151	24.9732	34.4602	61.1095	39.8688	70.0123	21.318	36.8705	56.4233	41.3132	57.293	31.695	17.2285	21.7771	23.0907	31.6974	38.439	28.1066	13.0208	19.5439	29.7919	39.441	56.0066	27.0458	27.5135	25.7649	35.2414	25.7958	27.1366	30.0995	33.1981	47.5643	4.06744	41.5342	NA	21.8628	17.601	26.7608	42.1663	37.8497	33.67	52.433	38.1408	28.5187	30.6264	34.828	41.3537	66.5646	54.5503	45.1833	27.5494	27.2	29.2162	51.2459	54.3268	59.1444	40.3953	21.9507	47.1967	42.1218	60.0107	49.8119	35.226	5.4287	21.7285	41.8761	23.8343	53.4213	46.7528	16.2726	19.1844	47.7571	23.2037	42.1297	19.2562	42.3854	74.1737	35.1342	33.2257	60.5023	28.7312	57.7084	40.4714	31.6128	30.214	30.6021	23.9635	25.6914	39.307	66.5101	34.8232	35.289	31.1083	46.7434	45.8602	38.7854	33.0488	37.6441	62.3388	35.2246	54.7844	25.8374	26.9996	23.7122	26.5633	22.2891	40.1158	35.2072	17.5641	26.0937	39.3214	39.9481	58.5035	60.6109	30.0854	39.6271	62.5798	50.0394	43.744	32.4583	10.289	43.0478	40.2895	81.2728	28.2946	21.9875	32.4307	21.0691	17.3016	56.6636	NA	22.7393	18.7186	40.7889	64.0423	30.16	33.4115	26.9486	12.1144	68.7974	27.8897	17.5221	50.3126	24.9578	33.5145	56.8016	NA	50.0688	32.0969	56.2932	35.1661	95.9018	26.0382	28.8467	35.2719	27.0906	67.5847	17.1342	19.1369	49.5609	53.3613	34.8718	28.005	27.7553	46.5172	72.7568	31.0334	63.1319	38.4609	45.245	24.9984	16.5006	47.3997	51.431	31.981	NA	NA	28.0035	22.7881	31.128	41.9593	47.8206	96.3073	60.8423	16.6698	47.3003	NA	55.6721
_SKDHEELSLVASEAVR_.3	Q9JHH6	CBPB2_MOUSE	76.6299	66.6109	167.202	24.0276	45.7721	15.3572	31.015	27.2439	82.5795	132.896	133.501	37.2962	39.5666	72.8243	10.653	149.231	106.332	228.577	68.7692	91.7955	34.1067	79.8584	23.419	175.75	114.26	144.792	73.9045	502.371	70.5633	125.871	20.3811	107.558	115.678	72.7531	159.058	73.1862	46.6834	271.687	48.1871	305.879	96.2212	26.4251	41.7606	42.4011	198.501	278.815	89.3176	161.976	151.779	141.961	121.379	129.044	40.7704	231.739	250.218	112.01	269.309	123.257	24.378	56.7724	96.3686	102.24	205.598	118.522	93.2132	71.1824	117.186	104.026	84.1453	157.314	181.88	97.2549	100.587	78.5207	189.758	138.584	121.308	265.229	178.82	150.112	231.296	164.393	85.8032	139.628	138.452	174.371	23.3154	120.392	177.612	91.3999	124.198	298.283	282.698	133.404	400.959	126.123	143.509	117.549	148.618	150.45	25.7466	26.0714	50.0248	42.7652	60.5974	30.0648	146.904	40.2307	24.2229	107.886	173.506	65.1385	45.8612	23.4308	138.518	91.3696	78.5056	99.0371	68.1781	31.1278	22.933	33.4759	29.6555	68.9702	66.4137	20.9395	31.2662	147.52	138.726	138.895	22.9163	44.2952	84.4091	48.3136	118.85	64.7171	147.146	102.82	215.388	135.264	69.4851	204.513	80.4559	42.7336	201.192	67.3963	201.822	75.2562	71.7512	54.4066	331.424	108.08	35.6763	26.2823	72.1115	105.278	27.8704	32.1397	153.332	202.359	102.514	29.2727	13.726	17.6148	63.8548	26.8825	130.319	28.5888	28.7118	26.0713	75.4361	15.0715	78.8174	36.5191	43.0725	81.9337	97.7357	111.372	52.4485	109.465	18.1039	23.4512	151.413	146.109	127.934	318.298	46.3646	46.7701	50.2061	92.6029	53.8883	46.3938	185.569	225.968	85.7739	25.2436	156.097	78.9254	53.1043	122.455	23.6192	74.6714	48.9484	22.5467	11.9132	36.2473	46.5537	79.9788	181.404	167.218	53.602	94.2971	158.513	37.7187	131.728	39.7637	181.457	84.1968	195.929	100.809	107.748	73.9243	22.838	79.4267	102.589	84.8559	94.1322	98.2148	98.598	34.8365	103.615	99.4759	34.1164	10.7705	117.969	152.769	76.2177	30.7751	25.1814	80.6208	241.423	70.6607	125.815	170.947	133.436	389.617	250.381	19.6233	45.0048	105.213	74.4318	185.49	145.695	44.8504	179.677	89.686	139.539	275.599	11.4636	53.3475	111.531	140.873	43.5411	54.0264	39.0423	91.2074	125.477	138.865	57.0647	88.5514	16.073	68.3867	46.6625	113.538	50.6616	173.602	53.3709	75.5051	96.2596	124.117	76.347	239.647	65.4258	34.414
_SKDHEELSLVASEAVR_.2	Q9JHH6	CBPB2_MOUSE	5.07164	2.02279	5.01692	3.5226	1.67409	1.93429	NA	2.58997	2.99732	0.496227	0.470346	4.76094	0.475823	1.85216	4.90931	8.75239	2.37424	0.508598	3.54119	2.95107	1.85913	10.9329	NA	0.548246	1.76741	3.90094	9.32939	6.70332	5.99664	6.42763	NA	1.06992	1.76375	2.51345	2.31491	NA	3.31831	5.26228	3.73288	12.8226	NA	NA	0.452065	0.559919	NA	5.66997	7.35239	6.65717	1.23801	0.661887	5.14145	0.517834	2.1947	3.22741	0.65197	3.64116	4.75581	NA	NA	2.29353	3.92888	4.46076	5.74077	2.90205	4.12624	1.5661	1.5374	3.92712	0.438732	1.24649	3.15214	0.506052	3.82668	5.26353	6.16898	3.33556	2.28307	6.02501	1.41227	3.48322	0.576004	2.39281	3.08491	0.661039	6.31143	1.88205	1.29542	4.68072	7.34995	2.17941	1.50014	2.58415	0.760783	3.40661	1.66529	0.64781	4.46958	1.66931	3.2957	NA	0.702712	2.86292	5.18983	3.81333	2.34907	2.75115	NA	0.524014	3.72424	3.70154	0.633642	3.03976	3.86258	NA	6.92853	NA	2.05837	2.48159	3.49821	2.01183	3.7729	7.02553	2.9239	0.896988	0.5391	5.26364	0.53229	3.09269	1.60278	2.23832	0.824413	2.73966	4.70989	6.30503	3.037	6.25829	4.97127	0.440935	6.50428	1.91933	2.24931	2.19586	4.98959	7.83031	2.01458	1.71276	2.59359	8.70959	4.20147	7.17333	4.66947	5.98058	2.41949	5.09429	1.82603	1.59111	4.208	1.17494	1.32813	3.96927	0.845217	3.50726	4.97944	1.01533	2.27653	NA	NA	5.14036	3.34808	9.34026	4.64854	0.578771	6.15567	NA	1.10556	4.88021	NA	5.4315	0.463772	4.7157	NA	NA	0.54324	0.532677	2.76925	6.27268	7.9927	NA	5.68176	1.51061	0.899861	3.2156	2.39192	5.93075	6.30476	1.57791	0.510395	3.48176	1.86658	NA	1.24932	0.640348	3.39919	NA	0.65126	0.900855	3.50018	5.06872	1.2292	3.16352	3.61619	2.07185	NA	4.50511	1.8064	2.53226	0.692053	9.19982	3.89493	7.09871	0.497847	5.61488	3.5495	3.03236	2.40652	1.6631	0.591797	6.74487	3.72324	0.564817	3.06262	1.81588	1.90152	5.2991	0.809295	5.17396	5.04542	6.61374	NA	4.76646	0.836557	2.00748	2.82358	2.24303	1.20776	2.50939	1.02883	NA	6.27689	1.71683	3.07624	2.47056	1.80281	1.73931	NA	0.539557	5.16555	5.8545	6.49477	3.83007	5.39811	5.46867	4.08186	NA	0.914829	2.56918	4.66819	3.14975	1.06032	1.56737	2.01919	0.529524	0.721579	NA	NA	4.6612	4.48651	2.33405	2.51692	9.47001	1.87357	3.74141	0.802736	NA
_SKDHEELSLVASEAVR_.4	Q9JHH6	CBPB2_MOUSE	11.907	21.3041	40.381	NA	28.5935	NA	57.8266	93.8049	18.4922	106.228	58.7426	31.1058	NA	NA	8.54166	93.8385	24.2138	195.288	67.0355	81.9907	NA	95.9174	NA	109.84	49.8549	41.5448	NA	29.3088	28.6974	19.1148	NA	19.778	18.6477	20.4995	96.7543	115.424	266.087	87.0693	NA	19.2278	30.1188	33.1075	26.9306	13.02	64.6506	71.0293	NA	23.5121	23.6759	49.7995	NA	15.616	NA	42.3712	49.9882	11.5101	38.8928	25.8013	NA	16.8485	12.5635	NA	15.6932	11.258	25.1244	5.56745	124.441	75.5349	93.4887	101.698	56.4404	24.8735	30.6684	24.4261	74.0386	32.0438	74.7192	33.7639	71.0149	66.438	48.3045	128.07	18.3913	136.924	NA	46.7993	NA	51.86	111.633	37.439	20.6166	44.1811	123.114	89.9345	59.0828	11.9624	NA	10.0873	44.5408	17.643	NA	5.51267	30.0892	NA	NA	NA	NA	13.7589	NA	NA	115.428	NA	NA	NA	30.7138	NA	5.76636	5.20706	NA	NA	NA	NA	NA	NA	39.4942	NA	NA	18.991	40.2888	78.9086	NA	NA	106.698	NA	NA	NA	38.0998	30.1193	5.18019	NA	NA	22.8819	14.9655	NA	14.9815	NA	86.4469	9.08734	NA	NA	45.1445	37.3445	NA	NA	NA	NA	NA	NA	20.998	198.749	33.9003	NA	NA	NA	2.94989	40.2495	8.62228	NA	NA	NA	13.9357	10.1672	NA	NA	NA	NA	29.2013	24.5662	NA	17.874	NA	NA	41.7399	94.7662	25.1686	34.1198	19.5945	NA	NA	NA	25.2824	NA	87.3988	73.7887	NA	NA	NA	11.8254	15.0063	65.603	15.7583	NA	NA	NA	34.6043	NA	NA	30.4459	42.1024	21.6548	NA	NA	40.1879	NA	163.404	9.31995	102.161	12.6124	27.6181	25.6761	199.235	NA	13.6373	71.644	82.6283	NA	58.9827	27.0982	NA	11.8416	32.7837	43.6866	73.9608	NA	18.6722	51.3497	31.3101	33.0488	22.8131	36.5337	111.597	4.7322	119.216	114.695	121.056	77.7959	144.386	NA	NA	NA	NA	50.658	23.3162	9.36448	45.7199	20.7161	113.48	83.0868	NA	14.3166	NA	NA	NA	8.24363	8.6134	28.5355	34.4979	103.707	NA	NA	NA	16.6005	75.5995	8.91698	NA	25.0308	17.1667	NA	NA	43.696	NA	47.9131	18.4673	10.7495
_NAIWIDC[Carbamidomethyl (C)]GIHAR_.2	Q9JHH6	CBPB2_MOUSE	56.5429	46.732	56.9283	52.3365	32.8898	71.1988	35.1789	48.472	52.3848	37.4835	33.258	53.2088	65.6747	68.9117	44.287	43.413	77.4314	NA	52.6509	65.3493	47.3525	37.9014	17.4772	21.9711	52.8675	77.9981	64.4819	135.021	58.9571	58.5516	52.1035	78.8509	31.0523	59.3689	44.8897	38.2307	NA	53.0363	44.7909	39.7537	51.0726	67.9957	54.3062	68.5893	59.041	91.0419	83.6715	84.9962	58.083	41.4253	72.1888	56.0987	70.8833	62.6779	95.8283	63.4436	85.2064	81.7311	50.8985	32.1525	60.0448	52.5207	45.3475	56.9581	94.6776	92.6744	47.3043	NA	25.633	46.8318	50.5043	98.7456	64.6704	76.6192	65.4884	75.3324	69.6182	78.6214	70.5135	72.2307	56.4751	55.992	61.4096	85.8452	90.2917	77.3495	95.4484	51.173	57.402	52.807	62.3471	50.191	37.8391	47.7452	109.189	82.7507	50.5921	36.5816	73.7599	77.4629	54.7117	74.9813	53.9389	96.9426	44.4247	47.347	53.1666	15.6559	67.6072	53.9708	56.2224	58.4534	64.2854	41.2832	106.663	82.1883	55.8606	44.3181	71.7299	48.8294	40.2678	38.1631	91.2327	79.6526	55.3699	51.043	32.2407	51.1731	50.1664	NA	45.6973	43.4828	47.1044	89.475	47.5394	76.2238	54.2375	50.9471	79.869	80.7616	130.404	81.1217	76.4674	109.66	83.9139	81.7676	68.4714	43.8417	63.927	72.0783	117.238	73.0028	52.978	65.4221	85.1186	69.3537	57.786	80.0031	93.8195	63.345	93.9071	36.1757	39.8241	74.5368	73.6612	46.4928	56.0459	72.4141	53.5258	64.9008	34.4027	35.9946	143.908	59.9899	48.1732	90.2071	51.553	62.1933	63.3962	62.2594	75.3303	59.3113	51.1589	33.3857	53.7817	109.875	49.8793	23.9432	42.6058	66.4206	NA	41.4344	68.6756	53.577	45.6794	56.4306	57.1398	53.2901	34.1371	54.2401	89.0095	44.8982	46.5797	52.9046	37.0378	38.1945	88.1321	71.5534	51.6327	75.0907	44.0866	57.9433	39.641	47.1674	50.5398	39.8617	35.4963	53.3476	59.9908	38.0709	97.1123	44.4347	45.2275	50.8191	39.7793	34.8997	50.4071	NA	59.004	38.1526	53.1429	54.1576	53.4471	34.1246	40.5576	59.9439	38.626	63.282	33.2797	53.3496	64.7814	65.7122	73.7016	43.8393	87.4222	175.191	77.3167	39.1732	26.383	58.7806	54.5527	69.2144	64.2993	36.4485	66.604	50.4187	65.4611	64.296	42.285	49.4948	59.0726	63.716	64.1938	46.4045	36.9054	58.4537	54.0514	63.8882	44.9656	60.6306	42.3916	43.0184	NA	53.3309	69.9762	47.2961	50.3844	47.6917	57.0313	59.0302	72.9319	33.732	72.5975	47.4744
_NAIWIDC[Carbamidomethyl (C)]GIHAR_.3	Q9JHH6	CBPB2_MOUSE	21.5034	11.8928	NA	NA	5.79202	29.7645	NA	NA	31.2504	13.275	24.9609	19.1953	NA	24.77	NA	36.3016	80.7549	7.47967	24.3829	NA	NA	NA	NA	NA	31.3317	13.8653	NA	52.0721	NA	43.2011	NA	26.239	NA	NA	29.4718	NA	6.10377	65.3307	NA	33.1161	11.8109	NA	18.614	NA	27.0809	56.8023	NA	56.4815	48.3564	45.3577	25.4253	27.5224	NA	106.181	107.319	33.6105	19.5522	21.8337	NA	NA	26.4298	36.785	5.05176	19.4961	47.792	64.3973	16.6799	NA	NA	19.3304	74.209	52.4468	10.6495	NA	98.5987	62.3529	13.6028	87.1428	50.7795	37.4253	29.0586	28.891	NA	53.6771	47.5424	20.2668	NA	NA	17.9734	29.6208	16.0496	27.8434	29.7575	41.3103	155.196	18.3316	8.69668	17.9705	13.5706	24.1108	NA	NA	NA	29.97	15.528	NA	23.9221	NA	NA	19.8507	57.3451	10.5957	NA	NA	45.2519	30.6871	66.6606	21.1927	13.1423	8.06209	NA	NA	31.352	58.4991	NA	NA	NA	47.59	19.8429	8.56718	NA	NA	NA	NA	37.3919	NA	22.5559	29.8873	94.7934	34.9369	21.3438	65.7561	57.4206	NA	44.2459	NA	37.8538	NA	21.3257	15.3684	116.289	15.0035	17.5576	18.4166	20.9917	56.2676	NA	NA	81.8896	43.0129	19.0745	6.55946	NA	NA	NA	NA	12.0038	NA	NA	9.224	32.1981	NA	26.5314	NA	NA	NA	35.8806	NA	NA	13.0385	NA	NA	28.2969	NA	13.5744	26.8681	NA	NA	9.60415	11.0161	25.5939	NA	45.2884	74.7455	33.2578	10.3597	NA	34.1375	NA	36.7504	54.7189	NA	NA	NA	15.5843	6.73354	11.0137	22.6532	38.1226	23.6112	19.6687	18.8913	46.1081	NA	46.1075	NA	40.7028	NA	22.4776	11.2972	39.6637	NA	12.23	30.4058	7.51166	NA	33.7346	39.3206	14.7438	NA	31.036	43.2787	15.0708	13.9248	9.57554	NA	16.4449	21.4056	12.3484	36.5231	81.3097	36.5169	66.0469	49.7676	75.892	165.298	55.5726	NA	NA	15.2801	NA	42.9882	NA	11.666	58.5345	NA	33.3493	25.8953	NA	NA	28.0485	NA	22.7284	18.5431	NA	38.9806	40.7965	33.0804	18.95	13.0998	NA	22.7889	9.26129	24.8224	3.09456	15.9166	NA	NA	24.401	35.0605	NA	35.9067	42.1812	NA
_EWISPAFC[Carbamidomethyl (C)]LWFIGYVTQFHGK_.3	Q9JHH6	CBPB2_MOUSE	NA	45.8964	123.18	NA	55.5926	34.6416	NA	NA	95.3592	NA	37.885	35.764	NA	NA	20.4124	NA	69.1359	NA	NA	NA	NA	NA	NA	NA	NA	NA	NA	87.4591	NA	NA	NA	19.6266	NA	NA	NA	9.66621	NA	NA	NA	82.2049	NA	NA	NA	NA	25.4288	106.405	NA	74.9259	54.7177	27.3232	128.602	28.8234	NA	10.8814	NA	NA	53.3055	NA	NA	9.12744	15.3386	NA	NA	23.0816	16.9564	14.9288	40.7727	NA	NA	17.492	42.7568	6.59133	NA	NA	NA	41.5418	NA	39.2399	NA	28.9539	NA	NA	NA	NA	NA	41.9277	NA	72.2769	NA	NA	51.52	NA	NA	27.0495	NA	NA	NA	65.8118	NA	NA	40.8052	33.1827	NA	NA	75.7002	NA	NA	NA	NA	NA	29.4979	NA	NA	NA	NA	NA	NA	NA	132.572	NA	NA	NA	90.8572	NA	NA	NA	NA	NA	NA	NA	NA	NA	NA	NA	116.031	NA	NA	36.0443	NA	NA	NA	NA	55.6218	180.905	NA	NA	NA	NA	NA	NA	130.756	NA	NA	NA	126.147	NA	NA	NA	NA	NA	NA	247.963	NA	NA	11.6429	NA	52.3673	NA	NA	39.7529	NA	NA	113.25	63.6122	NA	98.5431	NA	NA	NA	NA	21.6942	NA	NA	NA	NA	NA	NA	NA	NA	NA	NA	NA	NA	NA	NA	73.7959	124.063	39.9444	19.2932	NA	45.2063	127.766	NA	NA	NA	NA	NA	17.3355	NA	42.4807	104.772	NA	NA	67.7385	NA	NA	NA	33.2461	NA	60.4577	NA	NA	122.745	11.0543	NA	NA	NA	NA	15.4795	63.8134	NA	NA	NA	12.7972	NA	45.46	NA	13.4934	NA	NA	NA	48.2368	NA	NA	NA	NA	NA	7.89382	NA	NA	14.861	NA	NA	NA	NA	NA	NA	NA	NA	43.3862	NA	NA	NA	46.9065	NA	37.3755	NA	NA	NA	NA	18.3931	NA	NA	NA	NA	50.1246	NA	13.4492	22.9956	11.4074	NA	NA	52.6951	NA
_YGFLLPER_.2	Q9JHH6	CBPB2_MOUSE	NA	NA	NA	NA	NA	NA	NA	NA	NA	NA	NA	NA	NA	NA	NA	15.7894	NA	87.1747	NA	NA	NA	NA	NA	NA	NA	NA	NA	88.8996	NA	NA	NA	NA	NA	NA	46.6073	NA	NA	67.064	NA	NA	NA	NA	NA	NA	36.9328	69.6515	NA	NA	NA	NA	NA	NA	NA	79.4075	NA	NA	NA	NA	NA	NA	NA	NA	NA	NA	NA	NA	NA	NA	NA	NA	NA	35.2659	NA	NA	NA	NA	NA	NA	NA	49.753	NA	27.6129	NA	NA	NA	NA	NA	NA	NA	NA	NA	60.3029	55.4146	NA	44.8646	NA	NA	NA	NA	NA	NA	NA	NA	NA	NA	NA	NA	NA	NA	NA	NA	NA	NA	NA	NA	NA	NA	NA	NA	NA	NA	NA	NA	NA	NA	NA	NA	NA	NA	NA	NA	NA	NA	NA	NA	NA	NA	NA	NA	NA	NA	NA	NA	NA	NA	NA	NA	NA	NA	NA	NA	NA	NA	NA	NA	NA	NA	NA	NA	NA	NA	NA	NA	NA	NA	NA	NA	NA	NA	NA	NA	NA	NA	NA	NA	NA	NA	NA	NA	NA	NA	NA	NA	NA	NA	NA	NA	NA	NA	NA	NA	NA	NA	NA	NA	NA	NA	NA	NA	NA	NA	NA	NA	NA	NA	NA	NA	NA	NA	NA	NA	NA	NA	NA	NA	NA	NA	NA	NA	NA	184.26	NA	NA	NA	NA	NA	NA	NA	NA	NA	NA	NA	NA	NA	NA	NA	NA	NA	NA	NA	NA	NA	NA	NA	NA	100.352	NA	NA	NA	NA	NA	NA	NA	NA	NA	NA	NA	NA	NA	NA	NA	NA	NA	NA	NA	NA	NA	76.8846	NA	NA	NA	NA	NA	NA	NA	NA	NA	NA	NA	NA	NA	NA	NA	NA
_IFNVPSTLSLPR_.2	Q9JHI0	MMP19_MOUSE	72.9059	77.6331	114.099	63.6421	73.783	66.0532	69.7297	20.1799	76.3634	33.1644	76.8156	80.1969	50.7534	73.7179	97.8315	51.4572	40.8581	62.1346	114.815	79.1929	63.8965	84.6269	34.9976	37.3692	31.1872	31.9814	94.1991	120.577	59.6657	61.6895	51.5966	92.466	79.2207	74.2482	NA	NA	34.8629	58.5998	77.834	50.9272	100.512	112.95	64.8445	22.5501	68.6016	85.4072	76.4349	99.6136	45.4855	94.1984	71.7643	42.2712	106.546	58.9118	84.0431	100.929	53.2186	87.557	47.2733	118.75	97.5433	71.2916	106.777	84.3477	57.7677	55.5775	47.3623	28.8819	19.3801	42.9741	31.9751	94.6853	90.7616	99.5686	61.9032	101.184	93.6783	64.1951	108.692	79.1516	53.1019	47.2169	39.2204	35.1127	79.2792	52.2024	40.0847	59.6393	51.892	89.3727	45.9946	102.92	107.722	40.6401	124.505	82.496	73.3	133.925	62.7182	83.4638	93.3455	89.6589	89.7513	54.3721	110.899	138.668	109.022	64.7836	87.2012	79.8169	77.606	58.7072	147.661	104.757	51.6767	64.289	90.9632	95.2784	112.774	62.6578	109.232	84.373	108.641	122.795	74.581	54.6946	58.6218	21.4125	50.7036	58.6849	46.6723	75.3114	NA	39.4444	75.8641	79.2447	92.3987	41.522	92.7478	57.4605	42.3892	74.1073	83.6604	97.5068	112.326	27.9516	61.5769	53.8965	92.9874	119.913	103.761	109.07	132.531	72.1942	78.9619	58.6632	81.0839	41.5085	77.2964	69.9985	54.9177	71.8078	79.5539	69.2721	121.677	18.1586	31.1046	NA	44.6399	115.881	51.6347	48.1137	92.4675	128.455	104.179	151.392	53.4287	70.0444	130.094	49.8636	51.1053	56.1959	69.9401	NA	78.4461	93.0817	120.173	86.6548	122.695	70.3985	51.5624	76.2099	87.2816	65.252	94.0929	53.997	53.653	27.881	104.176	40.982	41.9769	79.7697	110.654	49.9251	54.8774	54.1633	71.9379	63.282	59.9769	126.193	69.0732	93.6181	113.885	60.7084	33.1635	44.0313	57.5272	103.228	46.8444	91.3915	27.6242	82.7381	70.4174	57.0987	26.6378	97.5427	102.289	20.7557	37.3639	35.2774	53.9278	46.7008	43.6208	26.1882	25.9029	55.0121	22.0957	78.3442	55.4093	65.8176	60.5676	57.2072	47.2017	64.9056	61.0775	138.95	47.44	81.1902	48.3323	60.7664	54.0344	77.5819	74.1255	70.7884	30.1213	69.934	83.797	64.7083	79.7188	68.921	51.905	40.6144	131.142	78.9033	48.1032	88.5473	17.5505	86.3256	73.0794	96.2747	62.0166	40.3274	12.963	20.0467	57.3424	76.5322	43.8257	45.247	93.4321	62.4287	NA	65.8311	79.1964	74.7472
_TFQEASGLPISGQMDDATR_.2	Q9JHI0	MMP19_MOUSE	29.7111	13.4342	21.2102	36.3456	25.9527	16.0198	23.2554	22.5165	15.6025	4.45471	22.0935	26.8839	20.1822	25.678	21.4146	24.7186	13.3854	21.5463	49.8217	25.3357	31.2614	18.101	8.06385	12.8414	4.83371	23.4529	24.0074	46.349	35.8971	27.3483	27.5604	23.2903	20.556	7.73094	10.2841	14.0805	1.88938	18.9069	17.0765	9.17271	14.7471	38.2289	15.4452	4.20667	20.114	47.9192	38.8965	25.2735	23.5858	30.6101	43.1578	19.5294	28.747	31.4599	26.3443	27.8142	20.6458	22.354	30.2463	51.8761	43.8907	35.3278	45.8648	25.2341	37.1767	17.7638	5.20591	7.33661	5.49697	13.3964	6.08012	22.427	43.5147	22.9921	18.8288	29.8581	20.7582	25.4299	25.0278	17.2055	22.2624	8.30514	15.5652	12.6601	26.8736	17.8826	NA	24.8305	12.9103	18.3745	38.9108	33.8816	31.8986	11.8224	28.7632	28.7004	23.6831	28.0814	37.1804	12.3537	17.038	47.2966	29.0717	33.8604	26.2871	32.6436	30.3217	8.7771	16.9	49.5113	23.6309	31.2384	34.1784	21.321	26.0314	15.6665	27.3274	29.5845	43.3518	28.0973	14.6376	33.8557	43.9841	30.0011	6.48707	NA	11.7488	13.4488	6.6584	15.1263	12.7293	13.7755	14.6531	16.4788	14.9403	31.1089	43.4844	20.4428	20.5948	23.5191	20.3298	25.5405	35.3533	39.2361	27.8457	29.7781	12.5593	20.1856	21.388	31.7779	23.9929	40.9625	48.5146	31.7711	43.3764	26.3385	30.9272	37.5656	25.941	17.4211	26.2194	28.1316	12.3113	25.0635	38.9047	19.0463	15.4043	16.6726	11.2663	25.5962	12.3896	11.6968	36.1401	20.5325	39.0387	52.381	23.2647	21.4342	35.4176	19.4898	25.1473	11.7167	18.4669	NA	21.128	23.8819	28.1989	22.8659	24.8822	36.2483	15.9343	39.0464	33.0756	7.35588	26.1773	10.3498	35.545	15.0506	47.8028	24.307	16.1483	28.6873	21.8158	57.8129	31.7525	25.757	24.5144	27.9728	11.3979	50.4862	27.8359	32.679	23.8734	37.94	14.5427	16.1556	21.7958	27.2301	31.5782	28.6559	NA	42.773	32.5368	11.4493	7.30222	46.2124	37.6601	8.57087	11.4468	NA	16.6684	25.4233	15.8567	11.1498	19.9962	23.8895	15.6784	22.0583	16.3117	26.38	33.6836	15.3401	9.02108	12.6727	21.8771	61.2086	15.4246	21.2974	11.8725	45.3022	28.5328	13.4191	37.4491	24.3355	16.2176	24.7894	18.0479	31.9969	23.4793	23.5785	24.5415	18.7476	35.6101	20.5717	24.8618	33.6606	12.5059	34.8465	18.6679	35.0591	17.3982	10.2171	NA	9.52924	24.6171	30.7394	24.7886	26.4033	13.673	28.0777	NA	44.285	33.9982	18.9896
_VEPNLDAALYWPVNQK_.2	Q9JHI0	MMP19_MOUSE	55.4863	55.0441	55.3559	84.1105	53.261	48.5037	20.6451	56.1852	60.1139	39.201	90.3618	56.5319	58.986	109.783	31.6785	51.0836	58.5235	62.8505	65.5034	56.9806	66.5416	79.2951	23.4866	23.2616	43.9557	62.7781	70.2332	104.66	66.6872	70.3067	61.4423	46.4599	64.1431	NA	23.5739	NA	NA	69.3377	23.3073	40.1282	94.2809	80.9547	38.1728	23.6049	32.9417	48.0782	112.604	60.548	29.4239	76.3161	51.2054	36.8647	99.1749	46.0785	66.4312	56.7451	79.824	64.6351	73.5133	69.9487	37.4934	54.8266	44.8142	24.9249	36.7038	42.7127	36.7849	NA	34.7694	44.7036	22.7724	107.454	58.9318	75.7347	75.8756	42.4888	38.3939	59.4229	73.6024	NA	44.407	38.106	32.269	27.31	53.5372	38.9011	65.8765	34.8312	51.5577	36.9676	60.7344	40.3028	35.7518	16.4018	70.4349	64.1809	53.4128	27.4712	31.3774	68.9243	59.8076	106.776	66.0605	56.9981	20.3253	28.4634	74.5756	36.0039	34.204	60.1622	38.8623	56.1322	48.9487	75.1421	40.3618	43.6827	51.9248	47.0611	93.3621	28.6797	92.4426	41.5012	100.348	52.2043	NA	NA	77.8254	26.5347	21.515	23.0488	35.1986	NA	54.9425	NA	27.7081	49.5882	60.0369	60.4403	31.5723	18.4603	NA	44.4834	57.4257	NA	19.1027	31.6533	53.2612	46.5115	45.1528	73.3117	51.3173	89.7276	71.0922	26.8638	NA	35.9946	63.2114	42.013	42.2597	68.617	27.217	55.4392	NA	47.2493	119.149	50.0683	35.7685	NA	28.8319	68.8151	67.7124	35.0648	74.9342	52.363	35.8717	101.387	57.5888	59.9228	80.1312	30.9046	49.6615	NA	57.9641	NA	32.2388	115.004	47.0095	63.2719	80.8356	54.0811	43.7941	80.7987	46.5359	23.8586	51.2805	60.76	38.2148	38.9426	76.5735	47.7004	26.6746	42.5728	111.785	72.8978	40.7369	45.86	97.4098	73.6758	48.1319	83.9523	72.6558	49.7206	62.2839	75.8732	25.3597	49.1174	43.6248	74.0774	38.9422	76.0573	47.7351	58.5691	50.0129	39.2646	15.3799	88.848	105.526	21.8669	33.6747	23.7658	85.5553	38.2524	37.5613	24.5693	38.4399	24.5199	46.4312	85.1634	58.8111	37.1735	76.3783	61.0224	50.6465	22.3726	30.4741	108.408	55.4177	83.2941	21.223	46.2158	68.1741	67.6686	68.549	23.1704	21.6673	63.2498	68.7724	69.0856	33.758	NA	28.4162	22.1821	94.4585	57.2073	52.8732	55.9829	30.8515	44.9296	27.6636	75.5409	44.8783	NA	40.0807	NA	20.3516	71.662	37.3824	39.3113	58.5341	84.722	21.657	31.3747	67.3914	57.1084
_YWSSVAPLTFR_.2	Q9JHI0	MMP19_MOUSE	46.0252	34.0232	19.812	44.6367	31.7918	29.6473	27.975	23.5238	47.1585	28.9026	28.847	28.8719	50.6544	47.4623	37.9724	34.8689	38.4978	22.7432	49.4437	67.5133	15.611	49.3871	23.5005	NA	16.2604	42.9603	30.5622	88.8829	32.2603	60.5031	23.6231	48.0597	27.4656	29.9197	15.359	NA	NA	42.1543	23.7654	23.5562	42.6597	23.0978	53.2328	19.6371	24.7065	56.0117	38.6376	65.3291	58.2517	58.9089	69.1495	31.2812	27.4304	39.5341	41.2165	30.2907	23.6113	49.8062	29.9795	58.5196	51.4904	62.4085	39.0069	56.3746	34.1074	48.0305	20.7662	15.7431	NA	NA	21.6766	50.6809	44.6371	54.6685	40.1723	70.3311	48.7953	35.5723	57.4656	32.5531	28.1673	40.3129	31.7156	12.8932	46.0873	42.1107	19.9775	31.6091	37.3226	49.0655	NA	65.5571	49.1458	17.5425	87.568	55.8461	50.3393	58.8132	56.4483	49.2242	18.1635	43.6661	61.0485	45.8461	42.0934	75.7242	47.8191	23.9831	33.8454	38.0058	58.557	48.8234	76.6444	13.2541	48.78	46.6717	44.3571	70.9314	71.2213	40.7656	29.7868	44.2029	26.0241	48.7866	21.3569	12.9549	NA	34.6343	10.8491	NA	10.9405	18.8343	NA	NA	42.5656	53.5363	59.8906	45.1066	50.7418	32.1017	29.2573	58.1209	39.6714	65.3376	43.3303	30.1852	39.2387	30.6374	34.7086	49.3078	58.8794	67.2884	52.3763	51.8877	46.3372	44.2673	67.4594	NA	55.7322	44.2359	24.4466	40.4432	22.4887	44.2894	59.2562	18.0887	22.0204	NA	29.6016	43.3491	23.5432	NA	63.1729	29.2683	49.4514	57.3698	37.0088	NA	58.1488	28.5676	NA	46.8221	33.1521	NA	58.2784	62.0838	65.482	21.6504	59.6344	48.2261	30.5465	30.4423	56.3326	29.5176	32.6543	21.2893	57.8228	33.773	36.6269	17.3786	24.5229	56.8525	46.0284	35.9958	6.58374	15.2447	44.3141	43.1103	32.5176	53.916	34.3518	43.958	47.5076	32.5974	NA	38.1563	39.8931	38.5624	30.9537	42.3945	12.2409	32.1429	48.0909	39.8829	22.4636	48.0627	60.07	NA	18.2067	NA	36.3913	50.0087	19.0613	NA	8.83732	NA	15.1182	45.4152	NA	28.5944	31.6881	39.8525	37.3484	37.7334	25.8479	80.9831	32.2439	54.8208	17.3392	29.2504	35.5251	38.2646	36.0967	40.3841	24.4352	53.7339	46.3172	44.37	31.7046	18.7372	36.7511	NA	48.8348	57.224	19.412	69.902	NA	45.5999	28.5877	21.9055	25.5028	20.8375	9.12391	8.28156	NA	4.41236	25.3403	32.5107	56.0134	30.0431	NA	55.5986	49.8477	33.8851
_IIAAHEVGHALGLGHSR_.4	Q9JHI0	MMP19_MOUSE	2.44154	29.2847	13.6777	11.3784	5.19849	2.99623	15.6463	NA	17.6482	8.80143	19.1311	14.2166	11.2104	11.5409	18.8536	4.15407	15.5991	NA	19.4655	23.3364	NA	22.0396	NA	NA	29.4814	58.8441	109.955	22.9134	14.0753	24.3965	24.822	31.1272	9.12869	NA	9.27194	NA	NA	NA	6.11303	NA	105.032	88.9588	5.67574	14.8082	13.495	16.8049	14.0159	11.0919	31.0889	NA	31.018	17.9611	29.8396	70.8528	83.2579	47.4512	4.09325	89.553	NA	22.8702	20.4177	50.6756	15.2312	23.0115	42.9154	13.6583	NA	NA	58.2034	27.4716	57.0613	19.0314	61.0872	24.4177	NA	57.2634	27.9101	11.6295	15.4441	NA	16.4226	NA	33.4003	NA	14.8414	NA	20.1827	14.294	2.50851	21.1022	NA	7.94542	NA	6.00287	93.6891	130.911	20.156	33.7089	99.9954	107.875	75.4827	67.1121	17.0186	42.7839	25.8516	114.652	76.8485	51.583	46.1027	74.7827	23.6193	27.9497	53.509	18.1357	98.7632	68.3228	22.4069	73.1877	69.4802	94.956	94.6743	33.3011	34.6341	94.0095	29.7518	NA	35.9897	NA	56.2058	6.08902	65.6816	84.7923	NA	97.0692	57.7139	112.96	96.367	52.9909	68.5119	39.3025	38.1673	138.287	5.19012	60.8176	NA	47.1765	NA	88.2504	45.7461	69.4096	52.5372	64.117	51.0293	41.7068	81.6077	61.315	49.7392	50.1404	108.692	10.2804	91.5783	87.3322	89.6725	107.727	47.3417	65.0079	6.95147	11.0666	21.4736	16.749	18.4111	13.67	72.3802	79.2998	15.6881	130.233	44.5437	23.1819	79.5807	19.7739	39.7726	NA	9.8207	NA	NA	78.0829	55.5267	16.6987	54.8985	25.379	5.72278	110.299	93.5673	80.8306	59.2806	NA	116.223	36.2953	88.5624	70.0143	60.2311	62.5746	90.7396	87.1311	46.9163	37.114	60.7844	43.9214	NA	113.912	54.6564	111.4	20.744	86.7934	2.81434	87.0963	87.3253	66.9672	93.6909	76.9112	NA	70.5976	82.0717	51.5671	42.627	66.7087	90.7193	50.7906	NA	14.6612	105.506	58.5242	31.2388	NA	56.7367	NA	82.0318	55.3002	31.0029	20.0812	26.8289	47.3478	91.5096	17.505	59.8175	111.627	76.555	101.781	9.36624	51.457	77.913	35.851	110.809	70.1023	53.2768	62.4501	39.4857	84.0309	49.2677	9.11412	30.6223	NA	108.176	43.1215	1.75509	59.3398	6.91814	55.4554	3.11258	7.82461	8.47763	7.28965	NA	NA	1.19194	85.4138	34.6682	32.5122	81.4191	144.116	0.24658	70.0462	83.2207	64.8094
_EAVLDYLLQYGYLQKPLEGADDFR_.3	Q9JHI0	MMP19_MOUSE	7.85722	NA	NA	14.1704	12.3329	NA	11.7234	NA	17.5452	NA	24.8548	16.0804	NA	5.78579	18.9886	12.0516	4.65149	NA	7.73456	15.5663	20.4354	13.162	NA	NA	11.454	15.7482	11.3306	11.3383	16.6363	9.11285	10.4168	10.1699	NA	NA	NA	NA	7.27355	NA	NA	NA	6.21612	5.17084	11.0644	NA	NA	11.8829	19.0042	12.0773	12.1247	16.5909	NA	NA	NA	15.0739	9.12138	16.1149	12.4491	17.9282	10.152	20.4237	12.3511	8.30655	NA	6.14486	12.6354	10.9244	NA	14.6019	NA	8.91398	NA	5.46771	14.2034	NA	NA	NA	7.12211	11.9006	NA	5.7773	4.00312	11.5793	13.7167	NA	NA	11.9881	NA	9.11095	7.05905	15.6618	NA	NA	19.7247	15.8867	4.49731	6.24448	NA	4.67254	NA	16.2629	14.3795	14.3968	2.25275	15.5024	NA	12.5526	10.4745	16.9762	NA	8.7579	11.8816	15.5417	18.4475	NA	10.5217	NA	10.7442	14.8098	15.0356	NA	8.06007	18.7055	17.8911	12.369	NA	NA	19.6718	11.9878	NA	2.55579	NA	13.056	NA	NA	NA	NA	16.0213	10.903	NA	17.3445	NA	17.4851	11.4335	16.1504	14.7642	10.3461	16.5142	22.3155	NA	14.239	11.5561	NA	13.0486	15.9244	4.86717	10.2993	NA	NA	13.5211	3.45852	NA	10.6512	9.20727	3.61651	22.0032	NA	3.59526	26.8492	NA	7.17832	NA	13.3913	12.7903	2.86369	NA	11.8407	11.0603	NA	15.7773	NA	8.1339	NA	NA	NA	17.22	35.8172	NA	10.3773	7.52808	NA	NA	11.5085	10.7712	4.52773	17.6997	3.48613	7.89196	NA	11.5748	NA	NA	6.43672	20.2149	22.9467	NA	19.2763	NA	16.1236	17.8243	NA	9.50581	NA	9.59444	6.7078	8.14072	14.1702	NA	6.59471	NA	9.30918	NA	17.9398	16.4424	NA	NA	14.5894	NA	6.4041	6.33042	NA	16.5031	NA	NA	NA	9.65536	NA	NA	11.2162	NA	7.38823	7.1932	6.83789	10.5254	3.78407	NA	26.5574	6.0763	NA	NA	NA	NA	NA	10.4539	NA	NA	NA	NA	6.47607	20.2281	17.5814	NA	13.9046	5.64273	NA	NA	14.4152	7.33514	NA	NA	11.9405	NA	NA	NA	8.52397	5.01089	15.1833	NA	NA	NA	12.0176	NA	NA	13.626	NA
_EAVLDYLLQYGYLQKPLEGADDFR_.4	Q9JHI0	MMP19_MOUSE	3.24224	12.7763	NA	NA	7.21969	NA	NA	NA	4.87038	NA	NA	6.32875	NA	NA	NA	NA	NA	1.935	2.12864	2.10709	4.02292	NA	NA	NA	NA	1.65233	2.37248	10.5271	NA	NA	6.48494	5.14858	NA	NA	NA	NA	NA	NA	NA	NA	NA	5.25581	2.0786	NA	NA	NA	NA	14.9835	11.7379	14.2326	NA	3.98594	2.90404	5.4676	0.200386	NA	4.77954	NA	NA	13.9087	1.73214	NA	8.40832	7.63525	NA	3.2323	NA	5.01321	NA	NA	4.74151	1.55227	8.91198	NA	5.88928	NA	NA	NA	5.12157	5.65572	3.24523	NA	3.48271	NA	NA	1.37762	NA	2.91166	NA	14.4662	NA	5.08134	NA	NA	7.41396	NA	NA	4.87757	NA	NA	NA	9.71729	NA	NA	5.61034	4.48974	NA	NA	NA	3.62757	6.76045	9.10139	4.39491	3.43401	NA	NA	6.51185	0.640528	8.3478	1.45442	3.21937	NA	13.5114	7.02143	3.16247	NA	NA	6.19451	NA	NA	NA	6.16878	NA	NA	3.14096	2.7936	0.342121	NA	9.59314	2.92838	3.6111	9.80796	16.8012	7.41466	12.1386	7.5392	NA	NA	3.19102	NA	7.96341	1.02727	NA	4.37502	5.23511	4.05327	8.37056	2.04968	NA	NA	13.9856	5.51786	5.35539	NA	13.6843	2.62528	1.7605	4.43088	NA	8.64852	8.14296	NA	9.64887	6.59563	0.170483	14.4471	3.99314	NA	6.06701	NA	5.38822	NA	3.99265	NA	3.44939	9.63823	7.87255	7.2517	NA	NA	4.11489	0.191105	5.70096	NA	5.42076	NA	NA	NA	NA	NA	NA	6.94827	2.91073	14.3522	NA	NA	2.40137	NA	NA	8.97635	NA	6.02024	9.67139	NA	NA	7.34518	NA	7.54957	NA	11.0871	NA	3.68996	6.03444	2.93178	NA	7.40498	NA	0.849269	2.79266	4.00865	0.986275	3.14383	NA	NA	7.31728	NA	4.16721	3.93837	6.58403	1.90341	NA	1.03825	NA	5.56242	NA	4.80666	1.98592	8.86265	NA	NA	9.53254	7.3737	5.24314	0.48397	NA	3.30464	10.5906	4.43167	NA	0.231812	7.95107	2.78067	7.71923	6.5832	NA	4.60822	NA	0.269772	5.07199	18.3006	NA	0.168549	NA	NA	6.64686	3.08863	NA	NA	7.45933	NA	NA	NA	NA	NA
_QSLYC[Carbamidomethyl (C)]SNTFDGPGK_.2	Q9JHI0	MMP19_MOUSE	2.95503	0.793181	1.46558	0.342836	NA	NA	2.1445	NA	3.05786	1.92058	3.61829	NA	0.351007	2.85142	0.816043	NA	0.249859	0.633188	NA	0.281633	NA	0.426558	NA	NA	NA	NA	NA	3.0357	NA	NA	NA	NA	NA	NA	NA	NA	NA	NA	NA	NA	1.16715	1.97593	NA	3.93504	1.89002	NA	NA	0.458253	NA	0.166775	1.00224	NA	NA	0.385448	2.59133	0.660365	NA	5.70115	NA	0.208357	3.64281	3.25423	NA	NA	1.49802	0.361193	NA	NA	NA	NA	NA	0.591296	0.959246	NA	NA	NA	NA	NA	NA	NA	NA	NA	NA	NA	0.486986	2.28139	NA	NA	NA	NA	NA	2.29574	0.587759	NA	3.67749	2.12091	NA	0.379658	3.19827	0.354784	NA	0.24747	NA	NA	NA	2.45951	2.06206	2.59145	NA	1.06612	0.451035	NA	0.455254	NA	NA	1.88706	0.211876	4.86082	0.169018	2.82727	0.574276	NA	1.21319	0.373501	NA	NA	NA	NA	NA	NA	NA	NA	NA	NA	NA	2.89683	NA	0.261658	2.24039	0.182167	NA	1.52395	3.20113	NA	0.608997	4.33102	NA	0.560753	NA	NA	2.26039	5.58285	3.45918	NA	NA	NA	NA	2.0727	0.270109	0.833408	NA	0.263231	NA	NA	0.263775	NA	0.234987	NA	NA	0.866156	0.724553	NA	NA	NA	0.978175	2.05691	2.08886	NA	0.780631	NA	NA	NA	NA	NA	NA	NA	2.14038	NA	NA	2.34979	NA	2.61295	2.92775	NA	0.181932	NA	0.373867	NA	NA	NA	0.430816	0.86058	2.72168	NA	4.19448	NA	0.370674	NA	NA	0.815417	1.97277	1.36485	NA	2.35195	NA	NA	NA	NA	NA	1.73336	NA	2.0109	0.405787	NA	NA	1.72643	0.367441	NA	NA	NA	0.261784	0.251513	NA	NA	NA	NA	NA	NA	NA	0.166763	1.69431	1.00358	NA	NA	NA	5.98213	2.06905	0.27079	NA	2.13785	NA	6.0365	NA	1.84066	NA	2.20055	0.276821	2.63051	1.00949	NA	NA	NA	1.20175	0.255638	NA	0.86946	NA	2.35152	NA	1.36986	0.584375	0.326325	NA	NA	NA	0.336187	2.84584	0.264524	0.503376	NA	NA	1.73338	0.244623	NA
_LEDITEALR_.2	Q9JHI0	MMP19_MOUSE	NA	NA	NA	54.8619	NA	19.5037	82.4927	NA	80.345	NA	115.975	NA	NA	NA	69.7159	NA	NA	NA	80.0847	NA	108.013	NA	NA	NA	80.0089	NA	NA	50.4314	75.0793	NA	NA	NA	NA	NA	NA	NA	65.8613	NA	NA	NA	NA	NA	NA	NA	NA	NA	NA	124.337	117.349	110.057	NA	NA	NA	148.761	109.145	NA	91.7306	62.3435	103.809	95.1239	127.204	NA	NA	NA	113.279	NA	NA	NA	NA	NA	NA	NA	68.3655	NA	NA	NA	111.472	NA	75.2242	NA	94.9439	NA	NA	NA	NA	NA	NA	NA	NA	NA	111.695	70.6251	185.609	NA	NA	NA	NA	99.3752	NA	67.395	NA	106.977	110.88	NA	NA	NA	79.4543	102.153	NA	73.5805	90.809	NA	NA	NA	100.655	NA	NA	NA	NA	67.5644	71.8799	107.3	NA	142.717	NA	NA	NA	NA	68.709	NA	NA	NA	NA	NA	NA	NA	115.957	67.7619	92.2727	NA	NA	100.736	NA	NA	NA	NA	89.1878	43.9105	NA	NA	99.7158	NA	NA	NA	NA	NA	NA	NA	110.752	NA	53.3848	NA	72.9728	NA	63.932	63.584	NA	NA	NA	64.5554	NA	NA	NA	57.4653	NA	NA	85.3057	94.6375	NA	NA	69.5388	NA	96.5769	NA	117.529	NA	64.3675	NA	NA	NA	106.908	62.9407	116.176	NA	69.7536	NA	NA	76.3305	70.7603	66.4972	55.7095	83.9716	NA	120.04	65.2475	72.0161	92.2579	71.781	66.305	NA	57.1783	62.2031	118.393	83.01	40.8975	84.7113	87.0297	71.2802	NA	NA	45.9209	89.0277	99.0925	80.6453	NA	105.873	167.393	NA	NA	NA	69.5475	48.9769	NA	42.3073	NA	63.6743	79.5503	128.163	29.8723	121.065	64.4709	51.5113	NA	NA	168.796	182.149	NA	107.041	68.5945	75.1325	86.8873	NA	51.7672	NA	NA	NA	91.1468	88.953	NA	NA	NA	NA	104.731	NA	47.3138	122.17	NA	98.0887	NA	51.1127	NA	NA	NA	NA	57.8438	125.008	NA	48.0657	154.075	NA	NA	NA	NA	54.1407
_ELFTGVPDRPSAAMSWQDGQVYFFK_.3	Q9JHI0	MMP19_MOUSE	NA	NA	NA	NA	NA	NA	NA	NA	NA	7.24448	5.6641	NA	NA	1.66609	NA	NA	NA	NA	NA	NA	NA	NA	NA	NA	NA	NA	4.47352	NA	NA	NA	NA	NA	NA	NA	NA	NA	0.509754	1.47619	NA	NA	NA	NA	NA	NA	NA	NA	NA	NA	NA	NA	NA	NA	5.44193	NA	0.732971	NA	NA	NA	NA	NA	NA	5.00011	NA	2.63695	NA	NA	0.312904	NA	NA	3.61297	NA	NA	NA	NA	0.306507	NA	4.33023	NA	NA	NA	NA	NA	NA	NA	NA	NA	NA	0.583729	NA	1.58584	NA	NA	NA	NA	NA	0.362331	NA	NA	NA	NA	NA	NA	NA	NA	NA	0.471346	NA	NA	2.67239	NA	NA	NA	0.296494	NA	3.01878	0.388412	NA	NA	NA	NA	NA	5.80962	NA	NA	NA	NA	NA	NA	NA	NA	NA	NA	1.22104	NA	NA	NA	NA	NA	NA	NA	NA	6.14368	NA	NA	NA	NA	NA	NA	NA	NA	0.166763	NA	NA	NA	NA	NA	4.95779	NA	NA	NA	NA	NA	NA	3.49182	NA	NA	NA	NA	1.7279	2.52862	3.28566	1.84184	NA	NA	9.67317	NA	NA	NA	NA	NA	NA	NA	NA	NA	4.39696	NA	0.593747	NA	NA	1.3559	NA	NA	NA	NA	NA	NA	NA	NA	NA	NA	NA	NA	NA	NA	NA	NA	NA	3.12564	NA	NA	NA	NA	NA	2.46575	NA	0.208935	NA	NA	NA	NA	NA	NA	0.283424	NA	NA	NA	NA	5.19294	NA	NA	NA	NA	NA	NA	NA	NA	NA	13.9745	2.96504	NA	6.109	NA	NA	NA	NA	NA	NA	NA	NA	NA	NA	NA	NA	NA	NA	0.716389	NA	NA	NA	NA	NA	NA	NA	NA	NA	NA	NA	NA	NA	NA	10.7627	NA	0.643764	NA	NA	NA	NA	NA	NA	NA	NA	NA	NA	NA
_YLLLGHWR_.2	Q9JHI0	MMP19_MOUSE	25.5614	65.7782	NA	NA	NA	80.1326	NA	NA	NA	NA	NA	NA	30.6886	NA	NA	NA	NA	NA	NA	NA	48.3398	NA	NA	NA	NA	NA	NA	102.485	NA	NA	NA	42.3709	NA	NA	NA	NA	NA	NA	23.5104	NA	NA	83.8572	NA	NA	NA	NA	NA	NA	NA	NA	NA	NA	NA	60.3223	82.4002	NA	NA	NA	NA	28.4136	NA	NA	NA	NA	NA	NA	NA	NA	NA	NA	NA	NA	NA	53.0051	NA	NA	NA	NA	NA	NA	NA	85.6389	44.8274	81.2261	NA	NA	NA	NA	NA	NA	NA	NA	NA	42.9545	NA	72.4807	NA	18.0583	NA	NA	NA	NA	NA	NA	NA	NA	NA	NA	NA	NA	66.5182	NA	NA	NA	NA	66.0411	NA	NA	NA	NA	NA	NA	NA	NA	NA	NA	NA	45.3169	NA	NA	NA	NA	NA	NA	NA	NA	71.2472	NA	NA	NA	NA	NA	NA	NA	NA	NA	NA	NA	NA	69.1642	131.948	NA	NA	NA	NA	NA	NA	NA	NA	NA	35.1205	NA	NA	NA	NA	NA	NA	NA	NA	NA	NA	NA	80.446	NA	NA	NA	NA	NA	100.188	NA	NA	NA	NA	NA	NA	NA	NA	NA	NA	44.9468	NA	NA	NA	NA	NA	NA	NA	NA	NA	NA	NA	NA	NA	23.1955	NA	NA	NA	NA	NA	NA	NA	NA	NA	NA	NA	NA	NA	NA	NA	NA	NA	NA	NA	NA	NA	NA	89.634	NA	NA	NA	NA	NA	NA	NA	NA	NA	NA	21.446	NA	NA	55.284	NA	NA	49.5704	NA	NA	NA	NA	NA	NA	60.0648	NA	NA	NA	NA	NA	NA	NA	NA	NA	42.7313	NA	NA	NA	NA	NA	NA	NA	NA	NA	NA	NA	NA	NA	NA	NA	NA	57.9743	NA	NA	NA	NA	NA	41.5547
_LHPDDVAGIQALYGK_.3	Q9JHI0	MMP19_MOUSE	NA	NA	NA	NA	NA	NA	NA	NA	NA	NA	NA	NA	NA	NA	NA	NA	NA	NA	NA	NA	NA	NA	NA	NA	NA	NA	NA	NA	NA	NA	NA	NA	NA	NA	NA	NA	NA	NA	NA	NA	NA	NA	NA	NA	NA	NA	NA	NA	NA	NA	NA	NA	NA	NA	NA	NA	NA	NA	NA	NA	NA	NA	NA	NA	NA	NA	NA	NA	NA	NA	NA	NA	NA	NA	NA	NA	NA	NA	NA	NA	NA	NA	NA	NA	NA	NA	NA	NA	NA	NA	NA	NA	NA	NA	NA	NA	NA	NA	NA	NA	NA	NA	NA	NA	NA	NA	NA	NA	NA	NA	NA	NA	NA	NA	NA	NA	NA	NA	NA	NA	NA	NA	NA	NA	NA	NA	NA	NA	NA	NA	NA	NA	NA	NA	NA	NA	NA	NA	NA	NA	NA	NA	NA	NA	NA	NA	NA	NA	NA	NA	NA	NA	NA	NA	NA	NA	NA	NA	NA	NA	NA	NA	NA	NA	NA	NA	NA	NA	NA	NA	NA	NA	NA	NA	NA	NA	NA	NA	NA	NA	NA	NA	NA	NA	NA	NA	NA	NA	NA	NA	NA	4.41808	NA	NA	NA	NA	NA	NA	NA	NA	NA	NA	NA	NA	NA	NA	NA	NA	NA	NA	NA	NA	NA	NA	NA	NA	NA	NA	NA	NA	NA	NA	NA	NA	NA	NA	NA	NA	NA	NA	NA	NA	NA	NA	NA	NA	NA	NA	NA	NA	NA	NA	20.9841	9.47402	NA	NA	NA	NA	NA	NA	NA	NA	NA	NA	NA	NA	NA	NA	NA	NA	NA	NA	NA	NA	NA	NA	NA	NA	NA	NA	NA	NA	NA	NA	NA	NA	NA	NA	NA	NA	NA	NA	NA	NA
_VFMNTATELVK_.2	Q9JHJ8	ICOSL_MOUSE	63.9646	62.1395	40.269	56.5049	74.6449	64.8315	57.0829	79.6217	49.6575	53.3266	73.8854	56.4999	58.9439	46.0474	25.9473	43.8667	51.5769	51.4764	58.2677	114.408	72.6542	56.7364	74.3743	68.6766	71.8816	47.0848	72.8771	64.8628	87.0654	80.66	73.1271	103.167	82.6428	71.0073	46.9312	125.478	79.52	61.2628	36.1221	73.5609	66.5144	64.1092	81.2535	131.677	74.9404	43.1946	39.1235	62.4599	72.9435	46.6881	60.1543	45.7039	40.3871	16.0072	39.2732	88.358	71.6843	53.963	64.1774	80.7359	52.7918	89.0429	56.6436	104.099	96.1158	41.5636	64.5342	93.7968	53.7251	52.9712	66.3658	55.8361	56.5934	52.3821	78.4957	40.5221	82.1781	67.8327	85.1709	43.6481	53.7651	37.5713	63.7995	32.7543	58.6652	101.274	162.807	90.5415	40.7636	38.2777	53.567	87.0338	55.9193	43.9705	55.7622	85.7909	76.7919	67.01	61.8488	89.2774	59.0684	62.3951	28.1441	78.7918	87.8586	56.2435	55.686	48.9829	83.5876	81.9364	51.9295	64.5715	56.7044	79.9106	77.3285	39.8786	43.2528	74.9602	61.9038	50.55	73.7501	101.203	65.7608	55.6944	93.3225	72.2812	69.588	66.2063	91.3588	95.599	45.4478	36.8965	91.2272	83.4974	44.8044	57.6839	54.7844	50.8427	54.377	47.1539	107.195	40.5406	50.4733	86.7171	84.5429	130.177	31.7333	63.076	79.5899	90.7778	58.9702	98.1289	91.2669	40.7298	45.9767	37.3359	54.1515	48.9385	40.6911	54.2072	80.1407	42.2581	66.0146	80.8952	70.0301	50.0833	77.3705	200.6	129.902	70.974	108.112	119.31	53.0723	71.0481	39.467	92.1839	25.9896	80.2275	52.5526	109.389	142.165	82.7509	78.1107	115.725	57.085	63.9839	68.5026	74.8024	88.5154	65.3934	41.951	68.0703	46.6032	61.3758	43.0687	56.487	64.7425	58.8793	45.5714	49.1788	39.9778	48.4815	84.0431	110.807	69.0975	92.7451	44.227	53.7163	59.9173	69.8921	48.5478	66.424	43.5514	42.0881	65.5683	68.7003	70.262	42.0846	58.9584	60.2394	33.1433	81.3954	40.8532	73.7802	48.3018	77.5964	40.4906	60.8867	50.1545	48.6538	54.4705	36.1033	55.586	63.9882	56.7504	58.2027	46.2141	27.2827	54.362	58.8291	55.6518	65.7823	37.6449	48.4537	41.8745	16.7372	60.9815	105.598	94.3068	81.122	114.527	86.4792	75.8263	60.686	63.0649	92.6824	48.6856	64.4015	56.8472	83.3958	43.3344	133.299	43.918	52.8196	36.3148	19.4346	88.2601	44.791	49.6771	67.165	55.0128	73.5247	67.5639	23.5477	161.016	36.9578	55.2471	66.005	77.1329	55.3616	138.827	45.5562	53.0021	57.7509
_LGLYDVISTLR_.2	Q9JHJ8	ICOSL_MOUSE	30.0483	39.5545	29.901	44.1797	55.4836	33.4537	32.77	37.0605	38.8302	32.5075	35.0446	41.0554	39.6952	39.3337	20.6019	41.285	27.0124	27.816	72.488	83.0979	48.9698	65.1915	51.628	47.7689	48.5358	46.1232	73.2493	54.3197	47.8745	62.4486	43.0947	59.6279	49.7094	39.4443	35.7147	94.0931	59.1399	48.4112	18.6179	94.6678	48.5303	50.6861	33.7534	61.5905	41.1525	63.5428	40.6787	34.2265	60.5445	35.0589	33.1917	47.8763	36.1402	13.8338	34.9844	40.0232	45.2509	38.7176	62.6545	49.128	30.9153	41.0649	26.9022	41.3484	49.925	28.0145	39.2259	38.8243	48.1887	30.8756	44.3184	42.9483	53.9841	34.9371	43.0788	46.502	42.4554	50.3384	59.4	48.8677	28.6513	32.9056	32.9604	21.131	45.2202	38.8011	69.0384	38.0713	27.7336	15.3351	56.2301	48.7578	26.416	54.1447	41.4364	38.6761	52.0426	35.2478	18.9417	36.7186	21.7496	36.4474	34.4529	44.8184	38.6676	34.0577	24.712	54.4699	28.2019	34.2841	41.2496	35.9613	19.2499	53.9032	30.218	32.5825	30.9128	42.8304	34.9101	29.112	18.722	64.2336	30.0452	18.127	50.3508	57.8769	19.3514	38.0193	31.5891	48.6044	29.5347	23.9446	52.1928	21.1251	31.9519	31.4032	37.4708	44.1248	24.9468	39.684	33.5545	25.8996	44.768	37.9466	32.966	67.9036	31.2971	34.6153	23.9886	47.7515	33.9919	38.4091	54.6068	21.116	29.9858	29.1622	24.6055	26.0953	22.7753	25.2106	47.5548	36.0526	41.4101	59.1605	36.4598	33.5445	47.6141	63.6909	80.889	68.1222	89.4011	93.3906	23.7657	35.5759	26.7143	37.1501	35.3919	54.611	34.2561	72.3624	67.6065	62.1792	34.6352	54.9196	23.9718	40.6412	49.6187	33.0325	42.5039	7.82571	13.4493	35.7443	35.7391	21.0849	21.2049	36.0835	29.7879	9.15892	14.9085	28.9454	14.5736	18.9827	15.1759	39.1536	25.2628	40.3454	21.8155	21.3527	24.5387	19.2318	14.5638	38.3298	19.7994	37.6848	22.6179	13.2917	40.8134	18.586	20.6009	37.3932	13.2254	21.972	14.0402	25.7753	18.0853	30.2678	21.1643	37.9976	17.1972	31.7286	23.5579	22.0088	27.3364	20.8179	15.6905	39.4212	21.9078	13.3061	23.3034	27.0055	25.2924	28.6222	22.6083	22.2086	8.28729	26.5964	16.2231	42.2711	25.4736	32.6702	36.2709	36.157	50.4581	29.8716	15.6033	20.9121	11.3613	15.4539	31.8836	22.1553	38.7066	40.6252	25.708	15.4054	19.1672	29.6416	24.5237	26.9251	18.0815	17.1147	22.0456	23.5001	43.3106	21.6854	36.6029	12.2544	13.7304	9.19383	35.8824	20.2828	79.0588	30.8079	10.8509	9.00269
_NVTPQDTQEFTC[Carbamidomethyl (C)]RVFMNTATELVK_.3	Q9JHJ8	ICOSL_MOUSE	2.23154	3.811	0.511505	7.0901	2.23472	4.21145	0.695984	2.36773	2.46639	6.07564	2.67276	0.64452	1.65292	11.1784	9.04427	2.20266	1.72544	4.75514	4.29913	3.97119	0.546342	4.52648	1.90435	4.99808	3.96594	0.968674	4.89124	5.34446	5.27586	3.96973	11.0073	1.4167	3.48641	6.59105	5.87735	6.56551	5.47056	2.70034	3.25898	NA	2.99003	5.96742	9.27227	1.43778	2.64863	1.95469	5.60155	5.17613	0.847793	3.19587	6.43201	0.826948	3.41335	0.870312	3.1508	1.35354	0.628761	10.1217	9.83739	5.40446	2.14174	1.30725	3.70999	2.53896	2.73076	0.812084	1.15547	NA	6.36886	1.1271	3.32998	5.10919	4.40127	0.783108	1.92031	5.66939	1.36728	4.14821	1.64631	0.596272	0.306187	2.6496	7.56994	1.32323	2.25119	2.9605	4.13098	6.27575	4.88271	0.671116	2.32913	1.93618	2.52129	4.68514	0.693729	13.8728	15.636	0.550884	NA	0.662384	9.93422	6.39509	9.98832	5.44009	4.22031	6.4709	2.19915	7.75859	2.05358	5.87538	1.61471	3.18168	4.50626	5.02604	2.59843	3.29866	1.3237	8.93511	6.1832	4.05654	0.885658	9.00132	5.2237	3.85054	5.69249	6.2511	8.177	3.11665	4.60793	9.46997	2.7555	1.12779	3.23687	5.829	3.06271	14.036	6.45452	4.55602	2.11395	2.57127	5.42932	5.94752	4.83015	5.14979	2.1739	11.4499	1.82775	4.7559	2.39258	5.32768	0.694965	7.34355	7.70034	4.0501	10.2887	4.01715	12.8311	2.33968	1.74468	9.19141	7.65665	8.81982	7.98295	6.17251	6.93043	4.18651	2.11632	7.95425	5.57125	7.31902	4.903	NA	5.49248	5.17569	5.25671	2.47021	1.86273	13.0727	4.87564	3.57794	10.7932	7.50151	9.99	3.71371	6.96033	8.30083	7.66159	NA	12.6539	2.56402	0.915578	2.60425	5.51138	2.61284	3.08225	3.03295	7.81562	4.44668	6.17214	3.06407	7.04637	0.467812	2.16625	4.69711	3.35824	8.903	3.41069	1.56096	4.84647	1.15303	6.58387	4.8149	0.748386	2.27499	5.20389	7.66403	0.616653	1.32349	0.508862	2.13111	7.32108	0.684631	3.07707	2.7719	1.88585	3.17836	NA	2.88265	2.27064	5.81301	0.638397	5.67379	4.46242	6.36135	10.5812	6.23913	5.0737	0.763401	5.18211	7.37975	3.32345	NA	7.63564	1.0505	NA	0.635479	2.54726	2.74317	1.76249	5.6764	3.76214	7.17287	4.40621	2.34123	5.54886	1.17295	0.747853	4.66182	4.08392	4.83821	4.03734	4.61913	0.962006	7.2065	4.16639	3.87459	4.27399	0.371132	4.75392	7.62138	1.98786	3.18817	3.08627	NA	11.4968	4.56682	11.6445	3.61721	5.78934	3.71692	6.39503	9.19357	8.23	0.873168
_NVTPQDTQEFTC[Carbamidomethyl (C)]R_.2	Q9JHJ8	ICOSL_MOUSE	15.2351	13.0573	3.89281	32.9569	3.19604	21.2252	18.1249	14.3501	14.2504	17.7761	15.5236	17.7635	12.4403	19.3446	7.73385	23.5985	19.301	14.6414	17.5391	43.9379	13.0202	20.5201	12.6836	14.2151	18.0574	22.1896	15.3448	27.1159	42.5894	24.5503	33.0335	23.1823	14.8327	11.2813	14.8876	49.9318	18.5068	14.9907	11.6483	14.9654	19.6429	35.346	10.2947	43.277	20.2708	21.1819	18.5245	8.98857	23.0652	13.6673	12.7405	9.75578	14.7445	8.56207	11.921	23.8032	10.7314	9.09879	5.564	13.5346	13.881	8.39797	3.98504	39.165	19.1672	5.62087	7.67798	12.3428	28.8692	30.4394	NA	13.8456	18.7931	NA	26.964	2.7157	14.7526	16.6183	36.1593	NA	14.4357	16.8039	5.05815	12.1731	31.7425	26.6458	45.4016	9.37405	11.0445	NA	16.7565	11.566	NA	28.7843	15.5057	17.8349	15.5391	4.10445	15.0047	15.1523	0.63972	17.4467	7.16469	18.9481	9.40586	21.0575	15.516	6.68065	17.3333	17.365	8.62867	9.1891	15.2482	16.5942	12.0783	23.2611	25.4406	34.8825	16.3034	12.932	24.0594	20.3978	12.7687	14.8688	25.8586	14.1398	13.1415	18.1063	30.3791	8.66839	15.3629	7.26616	16.7786	21.7713	14.5536	21.2613	6.92055	6.7771	7.52395	5.61612	16.6296	0.3232	7.68414	9.66625	12.4442	10.2066	3.62566	5.19765	12.5598	11.8481	32.4551	18.3543	10.5985	NA	8.12095	5.12535	15.8138	27.7108	8.03135	5.19657	7.21404	9.32988	18.3272	15.3002	18.0072	17.1204	34.341	36.0163	36.0368	29.2917	32.6012	22.0979	15.554	18.3024	7.24979	19.0641	9.76012	33.1035	9.23045	36.5536	23.6551	35.0324	12.3032	20.3804	NA	36.1411	17.4971	6.24468	10.3218	16.088	12.1824	37.6091	12.5844	14.4092	21.0628	20.5922	8.14759	19.3796	6.59156	9.41429	1.5353	11.5377	13.5356	22.1545	NA	20.0819	NA	7.84583	16.8797	4.99626	20.007	18.3097	NA	6.88391	14.6761	8.09469	12.4763	16.7367	12.0005	19.1135	NA	6.09201	24.4479	23.5157	4.0293	24.9428	NA	7.59137	6.90881	14.6397	9.05366	11.8356	32.8217	NA	28.3082	NA	9.97922	11.5797	10.422	19.1214	12.8107	18.9962	12.6459	NA	9.569	12.9725	15.4799	NA	28.1342	4.41905	22.3946	11.1605	17.5598	13.6647	NA	11.5888	25.6286	28.0395	15.75	NA	11.9327	21.1679	18.2393	9.48445	8.97098	9.02446	31.74	11.2565	16.5838	26.6785	11.7986	26.7146	NA	14.4602	38.3034	2.59687	12.1631	12.8991	17.4248	24.7584	44.7143	17.8033	NA	9.51771
_SPGINVDSSYK_.2	Q9JHJ8	ICOSL_MOUSE	17.2211	21.6107	8.73686	17.5585	23.7664	NA	17.5886	12.4782	21.0849	7.79121	19.181	14.1995	25.8982	17.7332	15.5659	9.62726	11.2652	15.4148	19.304	49.638	12.2106	26.0334	7.34153	17.1556	24.8282	22.9567	31.1972	NA	21.8258	NA	22.111	18.8342	18.138	16.4685	23.4001	35.9269	30.9788	8.49997	NA	54.7213	11.5438	34.6727	20.7066	30.727	NA	26.0994	NA	22.7642	37.5334	20.2709	10.0896	22.0187	14.1679	14.6944	15.1431	15.8668	17.6343	25.0313	NA	23.3753	30.894	15.7882	28.6097	17.6169	32.2541	23.975	14.7635	17.131	16.0457	19.7774	23.5995	22.0046	12.6119	17.3953	28.3197	10.3803	13.8889	21.227	30.7951	NA	NA	31.2149	21.3009	8.90304	23.0498	38.1657	19.7745	24.2225	19.1629	NA	NA	16.9462	18.0236	15.2745	19.2156	24.8919	17.2615	11.4607	21.2393	27.5795	9.91376	10.7789	17.4965	13.0629	24.0859	11.5056	10.3981	16.4895	7.1171	18.5968	9.41503	12.5259	10.0392	NA	19.4942	22.7073	9.73222	20.254	23.5016	10.3772	23.1794	19.5303	NA	18.5954	29.4151	9.14178	9.17431	9.96402	19.7231	29.0733	NA	31.0898	19.1379	15.0976	17.4255	18.161	25.0055	7.2999	23.8986	NA	NA	20.3527	27.4233	NA	26.9251	20.2648	6.84159	14.7076	19.3624	11.9415	9.76656	25.3352	31.4689	14.7068	25.2166	31.9902	24.4033	NA	21.4441	28.2952	24.2446	5.82802	16.8974	27.8747	21.6449	21.8836	18.5735	22.4176	38.7153	27.375	34.7891	40.5429	17.328	7.74197	NA	16.634	8.22341	38.5923	18.8412	32.136	24.9705	20.2335	18.3251	41.0849	25.3179	34.9275	18.042	10.4712	29.6684	27.4156	4.2149	14.0579	9.35259	15.5286	11.8344	8.18756	10.9304	18.7205	4.03588	16.4658	10.6646	NA	16.5553	17.4597	5.57592	30.2327	8.86778	6.68045	21.4911	17.5876	6.58274	10.9315	18.1369	26.8066	11.9653	8.60155	22.3677	34.1256	NA	21.092	9.74755	9.91222	NA	15.6848	12.503	8.88629	9.53187	7.51124	19.9904	6.97414	14.853	10.0451	20.2854	NA	12.4559	27.9	11.6696	13.9157	18.6168	22.5645	NA	29.9307	4.78698	9.54596	12.1163	8.67484	16.8565	18.9286	19.1906	14.9352	16.7524	34.6469	22.148	15.1162	11.7861	7.52979	21.4581	28.5996	NA	13.1017	15.4544	23.1487	12.5888	6.89785	7.31954	NA	15.3016	27.5024	13.3529	NA	13.3444	11.1962	13.0998	16.5594	12.8487	13.8563	NA	20.6937	17.3866	19.5709	22.0929	18.128	9.79809	13.3595
_ILEEVVR_.2	Q9JHJ8	ICOSL_MOUSE	6.80512	NA	NA	NA	8.98492	NA	NA	NA	NA	NA	NA	NA	NA	NA	NA	NA	11.6976	NA	NA	NA	NA	NA	NA	NA	29.2126	NA	NA	11.579	NA	NA	NA	NA	13.862	NA	19.4964	29.3622	16.5927	14.4615	NA	44.3444	NA	NA	42.2018	41.6061	14.2419	NA	NA	NA	20.1808	NA	NA	14.6146	NA	20.0512	22.9346	NA	9.42066	NA	NA	6.82118	9.08867	NA	NA	25.1021	39.4282	21.6056	NA	23.5156	36.4053	12.7506	21.9872	NA	19.9368	NA	15.4845	NA	13.8562	21.8972	33.7978	43.32	11.6204	27.9395	19.5313	44.382	17.2727	NA	17.7038	14.1412	15.3895	NA	58.1286	NA	NA	NA	NA	35.7374	NA	NA	8.4997	12.7408	NA	NA	NA	NA	NA	NA	24.5867	40.9486	19.0105	10.1303	14.4238	24.4293	25.6772	7.89332	26.6336	8.1911	12.1276	31.9679	NA	9.30969	NA	10.0868	NA	NA	52.3619	29.3206	NA	20.4432	15.5428	39.8311	NA	NA	NA	12.5819	21.7784	NA	26.0576	29.7568	18.7264	28.0557	NA	35.6466	20.9334	NA	16.0481	NA	57.0362	NA	NA	NA	43.5535	NA	NA	16.2542	10.0951	31.1084	NA	NA	37.4175	29.7136	36.4332	13.7502	14.5015	24.6293	15.1307	49.2766	46.586	17.505	35.6839	NA	63.6056	51.3764	NA	NA	NA	NA	20.2374	56.3055	16.9113	93.961	41.3457	26.5694	66.3851	125.699	28.8719	NA	25.578	7.54052	NA	NA	56.7684	NA	18.8391	18.8452	17.9951	NA	NA	NA	16.0767	19.7358	15.9699	11.3035	NA	20.718	14.7619	NA	10.872	50.0109	55.9078	NA	NA	16.7456	28.4263	40.6687	56.9387	NA	14.3141	NA	34.0191	17.4193	44.0781	NA	NA	32.2046	54.4961	73.9513	39.05	52.4258	49.9997	52.3386	34.2118	52.1805	49.0877	NA	9.27719	NA	21.8535	48.4004	15.0395	43.6817	22.9202	25.3193	22.7197	33.6345	NA	NA	24.8403	32.7934	18.9682	29.8271	20.4753	NA	18.4078	NA	26.6852	NA	NA	22.8868	20.4045	34.3808	NA	25.2932	27.3423	NA	16.9447	36.8308	25.3261	NA	40.0701	84.0022	75.4185	73.2819	65.0181	49.4252	85.3095	NA	NA	11.002	20.0889	NA	15.7948	NA	26.3767	NA
_GSVFNTWKPM[Oxidation (M)]WVVLLEDGIEFYKK_.4	Q9JHK5	PLEK_MOUSE	NA	NA	4.37447	2.41813	NA	NA	2.0161	3.47076	NA	6.17325	NA	NA	NA	NA	NA	NA	NA	NA	5.59786	NA	3.37326	NA	4.7702	NA	NA	NA	NA	NA	7.73162	NA	3.80729	NA	8.43197	NA	NA	NA	NA	NA	4.39003	NA	2.01359	NA	NA	NA	NA	NA	NA	NA	NA	NA	NA	NA	5.82931	NA	NA	NA	NA	NA	5.73908	5.7689	NA	NA	NA	NA	NA	NA	NA	NA	1.35683	NA	NA	NA	0.635708	NA	NA	NA	14.0428	NA	6.17065	NA	NA	NA	6.00803	0.265903	NA	NA	NA	NA	NA	NA	NA	NA	NA	NA	NA	5.41667	NA	NA	5.51295	13.0166	NA	NA	NA	NA	NA	NA	NA	3.94969	NA	NA	NA	NA	NA	NA	3.32808	NA	NA	NA	NA	NA	NA	1.95703	NA	NA	NA	NA	5.12665	NA	NA	NA	NA	NA	2.39942	4.8487	NA	NA	3.53866	NA	NA	NA	NA	NA	NA	NA	NA	NA	1.59965	1.94925	NA	4.04477	NA	NA	NA	NA	NA	1.31961	NA	7.97517	NA	NA	NA	NA	NA	NA	NA	5.16344	NA	NA	NA	NA	NA	NA	8.53909	NA	0.38245	NA	NA	NA	NA	NA	NA	NA	NA	NA	7.69159	2.35205	2.38405	NA	NA	NA	NA	0.544716	NA	NA	NA	NA	NA	NA	NA	2.17447	NA	NA	NA	5.72297	2.09719	NA	NA	NA	2.4678	NA	NA	NA	NA	NA	4.3882	NA	NA	NA	NA	NA	NA	NA	NA	2.24409	3.28623	NA	8.23718	NA	NA	2.0424	NA	NA	5.40243	NA	NA	NA	NA	3.1292	NA	2.39233	NA	NA	4.23056	1.16379	NA	NA	NA	7.70897	4.52595	NA	3.13942	NA	NA	NA	NA	NA	NA	NA	3.32304	7.3442	NA	0.281251	NA	NA	8.17861	NA	NA	NA	NA	NA	NA	NA	NA	NA	NA	NA	NA	NA	NA	NA	NA	NA	NA	4.86585
_QQDHFFQAAFLEER_.3	Q9JHK5	PLEK_MOUSE	NA	NA	27.9293	NA	5.77393	NA	NA	NA	NA	43.0325	NA	NA	NA	NA	NA	NA	NA	NA	28.7385	NA	NA	NA	7.07633	NA	NA	NA	NA	NA	NA	NA	37.1656	NA	37.7204	NA	NA	NA	NA	NA	0.445265	NA	6.84443	10.5351	17.9056	NA	NA	NA	NA	21.3126	NA	NA	NA	NA	NA	NA	NA	NA	NA	NA	NA	36.6684	NA	NA	NA	NA	NA	NA	NA	NA	20.8036	NA	NA	NA	22.5637	NA	NA	NA	46.571	NA	34.9451	NA	NA	NA	31.4756	NA	NA	NA	NA	NA	NA	NA	177.193	NA	NA	NA	NA	28.6119	NA	NA	NA	9.02112	NA	NA	NA	NA	NA	NA	NA	NA	NA	6.10571	NA	NA	NA	NA	NA	NA	NA	NA	NA	NA	NA	15.0002	NA	NA	NA	NA	NA	NA	NA	NA	NA	NA	NA	NA	NA	NA	NA	NA	NA	NA	34.5836	NA	36.9819	NA	NA	NA	NA	NA	NA	NA	NA	NA	NA	NA	NA	23.6	NA	NA	NA	NA	NA	NA	NA	NA	NA	NA	NA	NA	23.6182	NA	NA	NA	NA	NA	NA	NA	NA	28.0601	NA	NA	NA	NA	NA	NA	NA	NA	NA	NA	NA	NA	NA	NA	NA	NA	NA	NA	NA	NA	NA	NA	NA	NA	NA	NA	NA	NA	NA	NA	NA	NA	NA	NA	NA	NA	14.7631	NA	NA	NA	NA	NA	NA	NA	NA	NA	NA	NA	NA	NA	NA	8.28994	NA	NA	10.9063	NA	NA	NA	NA	25.0922	NA	NA	NA	NA	NA	NA	NA	NA	NA	17.7045	3.61535	NA	6.45764	NA	NA	NA	NA	NA	NA	NA	16.2639	15.2271	NA	10.9802	NA	31.1645	28.1723	NA	NA	NA	NA	NA	NA	2.28541	NA	NA	12.7879	NA	NA	NA	NA	NA	NA	NA	NA	22.4704
_GSTLTSPC[Carbamidomethyl (C)]QDFGK_.2	Q9JHK5	PLEK_MOUSE	NA	NA	NA	NA	2.06076	NA	NA	4.08469	NA	14.5198	NA	NA	NA	NA	NA	NA	NA	NA	NA	NA	NA	NA	4.82061	NA	NA	NA	NA	NA	NA	NA	32.8607	NA	NA	NA	NA	14.5353	NA	NA	6.02414	NA	2.09329	21.7128	10.5461	7.5692	NA	NA	NA	NA	NA	NA	NA	NA	NA	NA	NA	NA	NA	NA	NA	33.4036	NA	NA	NA	NA	NA	NA	NA	NA	NA	7.20902	NA	NA	33.087	NA	NA	NA	NA	NA	NA	NA	NA	NA	NA	NA	NA	NA	NA	NA	NA	NA	108.496	NA	NA	NA	NA	9.64165	NA	NA	NA	NA	NA	NA	NA	NA	NA	NA	NA	NA	NA	NA	NA	NA	NA	NA	NA	NA	NA	NA	NA	NA	NA	NA	NA	NA	NA	NA	NA	NA	NA	NA	NA	NA	NA	NA	NA	NA	NA	NA	NA	NA	11.3067	NA	NA	NA	NA	NA	NA	NA	NA	NA	NA	NA	NA	NA	NA	9.6942	NA	NA	NA	NA	NA	NA	NA	NA	NA	NA	NA	NA	12.4129	NA	NA	NA	NA	NA	NA	NA	NA	9.61297	NA	NA	NA	NA	NA	NA	NA	NA	NA	NA	NA	NA	NA	NA	NA	NA	NA	NA	NA	NA	NA	NA	NA	NA	NA	11.0378	NA	NA	NA	NA	NA	NA	NA	NA	NA	NA	5.71882	NA	NA	NA	NA	NA	NA	NA	NA	NA	NA	NA	NA	NA	NA	13.3236	NA	NA	15.2219	NA	NA	NA	NA	27.8419	NA	NA	NA	NA	NA	NA	NA	NA	NA	13.9256	NA	NA	NA	NA	NA	NA	NA	NA	NA	NA	10.0333	NA	NA	12.3527	NA	NA	7.21068	NA	NA	NA	NA	NA	NA	10.4075	NA	NA	33.2183	NA	NA	NA	NA	NA	NA	NA	NA	NA
_LPETIDLGALYLSMK_.2	Q9JHK5	PLEK_MOUSE	NA	NA	NA	NA	NA	NA	NA	NA	NA	3.54005	NA	NA	NA	NA	NA	NA	NA	NA	NA	NA	NA	NA	NA	NA	NA	NA	NA	NA	NA	NA	4.46274	NA	NA	NA	NA	NA	NA	NA	0.179363	NA	NA	NA	4.37353	NA	NA	NA	NA	1.17427	NA	NA	NA	NA	NA	NA	NA	NA	NA	NA	NA	9.01334	NA	NA	NA	NA	NA	NA	NA	NA	NA	2.78662	NA	NA	8.63912	NA	NA	NA	NA	NA	NA	NA	NA	NA	NA	NA	NA	NA	NA	NA	NA	NA	37.9724	NA	NA	NA	NA	NA	NA	NA	NA	NA	NA	NA	NA	NA	NA	NA	NA	NA	NA	NA	NA	NA	NA	NA	NA	NA	NA	NA	NA	NA	NA	NA	NA	NA	NA	NA	NA	NA	NA	NA	NA	NA	NA	NA	NA	NA	NA	NA	NA	NA	NA	NA	NA	NA	NA	NA	NA	NA	NA	NA	NA	NA	NA	NA	NA	NA	NA	NA	NA	NA	NA	NA	NA	NA	NA	NA	NA	NA	2.79024	NA	NA	NA	NA	NA	2.49494	NA	NA	NA	NA	NA	NA	NA	NA	NA	NA	NA	NA	NA	NA	NA	NA	3.90651	NA	NA	NA	NA	NA	NA	NA	NA	NA	NA	NA	3.08907	NA	NA	NA	NA	0.213959	NA	NA	NA	NA	NA	NA	NA	NA	NA	NA	NA	NA	NA	NA	NA	NA	NA	NA	NA	NA	NA	NA	NA	0.276569	NA	NA	NA	NA	10.077	NA	NA	NA	NA	NA	NA	NA	NA	NA	NA	NA	NA	NA	NA	NA	NA	NA	NA	NA	NA	NA	NA	NA	5.7336	NA	0.16753	4.12333	NA	NA	3.21083	NA	NA	NA	3.57471	NA	NA	10.5915	NA	NA	NA	NA	NA	3.93907	NA	NA	NA
_LPETIDLGALYLSMK_.3	Q9JHK5	PLEK_MOUSE	NA	NA	NA	NA	NA	NA	NA	NA	NA	NA	NA	NA	NA	NA	NA	NA	NA	NA	NA	NA	NA	NA	NA	NA	NA	NA	NA	NA	NA	NA	11.0488	NA	NA	NA	NA	NA	NA	NA	NA	NA	NA	NA	NA	NA	NA	NA	NA	NA	NA	NA	NA	NA	NA	NA	NA	NA	NA	NA	NA	11.81	NA	NA	NA	NA	NA	NA	NA	NA	NA	NA	NA	NA	9.66447	NA	NA	NA	NA	NA	NA	NA	NA	NA	NA	NA	NA	NA	NA	NA	NA	NA	21.2893	NA	NA	NA	NA	NA	NA	NA	NA	NA	NA	NA	NA	NA	NA	NA	NA	NA	NA	NA	NA	NA	NA	NA	NA	NA	NA	NA	NA	NA	NA	NA	NA	NA	NA	NA	NA	NA	NA	NA	NA	NA	NA	NA	NA	NA	NA	NA	NA	NA	NA	NA	NA	NA	NA	NA	NA	NA	NA	NA	NA	NA	NA	NA	NA	NA	NA	NA	NA	NA	NA	2.60482	NA	NA	NA	NA	NA	NA	0.719549	NA	NA	NA	NA	NA	NA	NA	NA	NA	NA	NA	NA	NA	NA	NA	NA	NA	NA	NA	NA	NA	NA	NA	NA	NA	NA	NA	NA	NA	NA	NA	NA	NA	NA	NA	NA	NA	NA	NA	NA	NA	NA	NA	NA	NA	NA	NA	NA	NA	NA	NA	NA	NA	NA	NA	NA	NA	NA	NA	NA	NA	NA	NA	2.013	NA	NA	NA	NA	NA	NA	NA	NA	NA	NA	NA	NA	NA	NA	1.72587	NA	NA	NA	NA	NA	NA	NA	NA	NA	NA	NA	NA	NA	6.39326	NA	2.17887	NA	NA	NA	NA	NA	NA	NA	NA	NA	NA	2.319	NA	NA	NA	NA	NA	NA	NA	NA	NA
_KSDEENLFEIITADEVHYYLQAATSK_.4	Q9JHK5	PLEK_MOUSE	NA	NA	NA	NA	NA	NA	NA	NA	NA	NA	NA	NA	NA	NA	NA	NA	NA	NA	NA	NA	NA	NA	NA	NA	NA	NA	NA	NA	NA	NA	7.53072	NA	NA	NA	NA	3.17034	NA	NA	NA	NA	NA	NA	NA	NA	NA	NA	NA	NA	NA	NA	NA	NA	NA	NA	NA	NA	NA	NA	NA	9.14325	NA	NA	NA	NA	NA	NA	NA	NA	NA	NA	NA	NA	5.54597	NA	NA	NA	NA	NA	NA	NA	NA	NA	NA	NA	NA	NA	NA	NA	NA	NA	41.0845	NA	NA	NA	NA	4.041	NA	NA	NA	NA	NA	NA	NA	NA	NA	NA	NA	NA	NA	NA	NA	NA	NA	NA	NA	NA	NA	NA	NA	NA	NA	NA	NA	NA	NA	NA	NA	NA	NA	NA	NA	NA	NA	NA	NA	NA	NA	NA	NA	NA	NA	NA	NA	NA	NA	NA	NA	NA	NA	NA	NA	NA	NA	NA	NA	NA	NA	NA	NA	NA	NA	NA	NA	NA	NA	NA	NA	NA	NA	NA	NA	NA	NA	NA	NA	NA	NA	NA	NA	NA	NA	NA	NA	NA	NA	NA	14.1371	NA	NA	NA	NA	NA	NA	NA	NA	NA	NA	NA	NA	NA	NA	NA	NA	0.166798	NA	NA	NA	NA	NA	NA	NA	NA	NA	NA	NA	NA	NA	NA	NA	NA	NA	NA	NA	NA	NA	NA	NA	NA	NA	NA	NA	NA	NA	NA	NA	NA	NA	0.740648	NA	NA	NA	NA	NA	NA	NA	NA	NA	NA	NA	NA	7.58628	NA	NA	NA	NA	NA	NA	NA	NA	NA	NA	1.35123	NA	NA	12.5518	NA	NA	NA	NA	NA	NA	1.33439	NA	NA	NA	NA	NA	NA	NA	NA	NA	NA	NA	NA
_EDPAYLHYYDPAGGEDPLGAVHLR_.4	Q9JHK5	PLEK_MOUSE	NA	NA	NA	NA	NA	NA	NA	NA	NA	43.1548	NA	NA	NA	NA	NA	NA	NA	NA	NA	NA	NA	NA	NA	NA	NA	NA	NA	NA	NA	NA	105.812	NA	NA	NA	NA	NA	NA	NA	NA	NA	NA	NA	NA	11.0211	NA	NA	NA	NA	NA	NA	NA	NA	NA	NA	NA	NA	NA	NA	NA	133.928	NA	NA	NA	NA	NA	NA	NA	NA	NA	29.6922	NA	NA	44.4056	NA	NA	NA	NA	NA	NA	NA	NA	NA	NA	NA	34.6706	NA	NA	NA	NA	NA	361.05	NA	NA	NA	NA	NA	NA	NA	NA	NA	NA	NA	NA	NA	NA	NA	NA	NA	NA	NA	NA	NA	NA	NA	NA	NA	12.7486	NA	NA	NA	NA	NA	NA	NA	NA	NA	NA	NA	NA	NA	NA	NA	NA	NA	NA	NA	NA	NA	NA	NA	NA	NA	NA	NA	NA	NA	NA	NA	NA	NA	NA	NA	NA	NA	NA	NA	NA	NA	NA	NA	NA	NA	NA	NA	NA	NA	NA	NA	NA	NA	NA	NA	NA	NA	NA	NA	NA	21.2481	NA	NA	NA	NA	12.3974	NA	NA	NA	NA	NA	NA	NA	NA	NA	NA	NA	NA	NA	NA	NA	NA	NA	NA	NA	NA	NA	NA	NA	NA	NA	NA	NA	NA	NA	NA	NA	NA	NA	NA	NA	NA	NA	NA	NA	NA	NA	NA	NA	NA	NA	NA	NA	NA	NA	NA	NA	NA	NA	NA	NA	NA	NA	NA	NA	NA	NA	NA	NA	NA	29.2781	NA	NA	NA	NA	NA	NA	NA	NA	NA	NA	NA	NA	NA	NA	NA	NA	50.1643	NA	NA	NA	NA	NA	NA	33.8129	NA	NA	86.1752	NA	NA	NA	NA	NA	NA	NA	NA	NA
_GC[Carbamidomethyl (C)]VVTSVESSHDVK_.2	Q9JHK5	PLEK_MOUSE	NA	NA	NA	NA	NA	NA	NA	NA	NA	NA	NA	NA	NA	NA	NA	NA	NA	NA	NA	NA	NA	NA	NA	NA	NA	NA	NA	NA	NA	NA	6.9966	NA	NA	NA	NA	NA	NA	NA	NA	NA	NA	NA	NA	NA	NA	NA	NA	NA	NA	NA	NA	NA	NA	NA	NA	NA	NA	NA	NA	11.1785	NA	NA	NA	NA	NA	NA	NA	NA	NA	NA	NA	NA	2.41163	NA	NA	NA	NA	NA	NA	NA	NA	NA	NA	NA	NA	NA	NA	NA	NA	NA	30.3384	NA	NA	NA	NA	NA	NA	NA	NA	NA	NA	NA	NA	NA	NA	NA	NA	NA	NA	NA	NA	NA	NA	NA	NA	NA	NA	NA	NA	NA	NA	NA	NA	NA	NA	NA	NA	NA	NA	NA	NA	NA	NA	NA	NA	NA	NA	NA	NA	NA	NA	NA	NA	NA	NA	NA	NA	NA	NA	NA	NA	NA	NA	NA	NA	NA	NA	NA	NA	NA	NA	NA	NA	NA	NA	NA	NA	NA	NA	NA	NA	NA	NA	NA	NA	NA	NA	NA	NA	NA	NA	NA	NA	NA	NA	NA	NA	NA	NA	NA	NA	NA	NA	NA	NA	NA	NA	NA	NA	NA	NA	NA	NA	NA	NA	NA	NA	NA	NA	NA	NA	NA	NA	NA	NA	NA	NA	NA	NA	NA	NA	NA	NA	NA	NA	NA	NA	NA	NA	NA	NA	NA	NA	NA	NA	NA	NA	NA	NA	NA	NA	NA	NA	NA	NA	NA	NA	NA	NA	NA	NA	NA	NA	NA	NA	NA	NA	NA	NA	NA	NA	NA	NA	NA	NA	NA	NA	NA	NA	NA	NA	NA	NA	NA	NA	NA	NA	NA	NA	NA	NA	NA	NA	NA
_LPETIDLGALYLSMKDPEK_.3	Q9JHK5	PLEK_MOUSE	NA	NA	NA	NA	NA	NA	NA	NA	NA	NA	NA	NA	NA	NA	NA	NA	NA	NA	NA	NA	NA	NA	NA	NA	NA	NA	NA	NA	NA	NA	NA	NA	NA	NA	NA	NA	NA	NA	NA	NA	NA	NA	NA	NA	NA	NA	NA	NA	NA	NA	NA	NA	NA	NA	NA	NA	NA	NA	NA	NA	NA	NA	NA	NA	NA	NA	NA	NA	NA	NA	NA	NA	NA	NA	NA	NA	NA	NA	NA	NA	NA	NA	NA	NA	NA	NA	NA	NA	NA	NA	58.0604	NA	NA	NA	NA	NA	NA	NA	NA	NA	NA	NA	NA	NA	NA	NA	NA	NA	NA	NA	NA	NA	NA	NA	NA	NA	NA	NA	NA	NA	NA	NA	NA	NA	NA	NA	NA	NA	NA	NA	NA	NA	NA	NA	NA	NA	NA	NA	NA	NA	NA	NA	NA	NA	NA	NA	NA	NA	NA	NA	NA	NA	NA	NA	NA	NA	NA	NA	NA	NA	NA	NA	NA	NA	NA	NA	NA	NA	NA	NA	NA	NA	NA	NA	NA	NA	NA	NA	NA	NA	NA	NA	NA	NA	NA	NA	NA	NA	NA	NA	NA	NA	NA	NA	NA	NA	NA	NA	NA	NA	NA	NA	NA	NA	NA	NA	NA	NA	NA	NA	NA	NA	NA	NA	NA	NA	NA	NA	NA	NA	NA	NA	NA	NA	NA	NA	NA	NA	NA	NA	NA	NA	NA	NA	NA	NA	NA	NA	NA	NA	NA	NA	NA	NA	NA	NA	NA	NA	NA	NA	NA	NA	NA	NA	NA	NA	NA	NA	NA	NA	NA	NA	NA	NA	NA	NA	NA	NA	NA	NA	NA	NA	NA	NA	19.8937	NA	NA	NA	NA	NA	NA	NA	NA	NA
_QLVSELETLPK_.3	Q9JIG7	CCD22_MOUSE	NA	NA	NA	NA	NA	NA	NA	100.375	NA	NA	201.159	NA	NA	225.012	85.8906	NA	NA	NA	NA	NA	NA	NA	102.366	NA	NA	182.224	NA	NA	NA	NA	65.218	193.293	192.382	210.735	241.894	NA	NA	NA	NA	NA	NA	NA	NA	49.6561	357.716	NA	NA	NA	653.048	NA	251.318	NA	NA	NA	NA	320.272	307.395	NA	NA	182.936	NA	NA	NA	NA	NA	NA	NA	NA	NA	230.167	NA	NA	NA	NA	652.842	NA	NA	380.194	NA	NA	327.587	NA	NA	NA	127.496	NA	173.757	245.508	NA	NA	NA	NA	NA	NA	704.114	197.658	NA	NA	191.519	NA	NA	108.67	107.775	232.455	215.129	758.896	NA	NA	NA	NA	187.215	NA	NA	NA	179.164	NA	183.608	NA	NA	NA	62.3837	NA	NA	NA	NA	NA	NA	NA	NA	NA	NA	NA	31.1273	NA	2596.46	NA	NA	728.809	NA	NA	137.91	NA	NA	NA	NA	125.963	NA	NA	136.2	200.998	NA	NA	168.874	545.392	NA	NA	NA	72.8574	NA	193.328	NA	315.943	NA	NA	238.642	NA	NA	NA	130.394	NA	NA	NA	NA	62.3638	278.233	171.56	1233.03	NA	96.7963	NA	NA	68.0253	NA	NA	NA	NA	400.333	NA	500.863	145.225	NA	NA	346.78	NA	NA	NA	163.425	NA	NA	NA	NA	NA	NA	NA	NA	NA	164.348	NA	NA	NA	NA	NA	NA	NA	NA	NA	667.709	NA	305.328	NA	NA	NA	NA	NA	NA	359.972	NA	NA	554.505	168.974	NA	NA	81.8522	NA	NA	NA	NA	NA	NA	NA	NA	NA	NA	1263.02	NA	NA	NA	NA	136.49	NA	88.7482	NA	NA	NA	NA	NA	NA	NA	NA	NA	NA	136.782	NA	NA	NA	NA	NA	NA	NA	NA	NA	NA	407.956	NA	87.2041	NA	123.676	NA	NA	NA	NA	NA	NA	163.282
_EQLASVNHNIEEVEADMK_.3	Q9JIG7	CCD22_MOUSE	NA	NA	NA	NA	NA	NA	NA	NA	NA	NA	NA	NA	NA	NA	NA	NA	NA	NA	NA	NA	NA	NA	NA	NA	NA	NA	NA	NA	NA	NA	NA	NA	NA	77.0609	NA	NA	NA	NA	NA	NA	NA	NA	NA	NA	NA	NA	NA	NA	NA	NA	NA	NA	NA	NA	NA	NA	NA	NA	NA	NA	NA	NA	NA	NA	NA	NA	NA	NA	NA	NA	NA	NA	NA	NA	NA	NA	NA	NA	NA	NA	84.4315	NA	NA	NA	NA	NA	NA	55.7021	NA	NA	NA	NA	NA	NA	NA	NA	NA	NA	NA	NA	NA	NA	NA	NA	NA	NA	NA	NA	NA	NA	NA	NA	NA	NA	NA	NA	NA	NA	NA	NA	NA	NA	NA	NA	NA	NA	NA	NA	NA	NA	NA	NA	NA	NA	94.2989	NA	NA	137.933	NA	NA	NA	NA	NA	NA	NA	NA	NA	NA	NA	NA	NA	NA	NA	NA	NA	NA	NA	NA	NA	NA	NA	NA	NA	NA	NA	NA	NA	NA	NA	NA	NA	NA	NA	NA	NA	NA	70.8163	NA	NA	NA	NA	NA	NA	178.435	NA	NA	NA	NA	NA	NA	NA	NA	NA	NA	NA	NA	NA	NA	NA	NA	NA	NA	NA	NA	NA	NA	NA	NA	NA	NA	NA	NA	NA	NA	NA	NA	89.6622	NA	88.8611	NA	NA	NA	NA	NA	NA	NA	NA	NA	NA	NA	NA	48.9297	NA	NA	NA	NA	NA	NA	NA	NA	NA	NA	NA	NA	NA	NA	NA	NA	NA	NA	218.94	NA	NA	NA	NA	NA	NA	NA	NA	NA	NA	NA	NA	NA	NA	NA	NA	NA	NA	NA	NA	NA	107.214	NA	NA	NA	NA	NA	NA	NA	NA	NA	NA	NA
_[Acetyl (Protein N-term)]TASSVLLHTGQK_.2	Q9JII6	AK1A1_MOUSE	NA	NA	NA	NA	NA	3.4409	24.623	15.0847	NA	NA	14.6147	NA	NA	NA	NA	NA	NA	13.6951	NA	NA	NA	NA	NA	4.03806	NA	NA	NA	NA	NA	NA	38.5364	11.1206	NA	NA	6.20433	11.8437	NA	NA	NA	11.3033	NA	NA	NA	32.0163	NA	NA	NA	NA	NA	NA	NA	NA	NA	NA	13.9957	NA	NA	12.259	14.8697	NA	NA	NA	NA	NA	NA	NA	NA	29.5041	NA	NA	NA	NA	16.1066	NA	NA	NA	10.0402	NA	NA	NA	NA	NA	20.4354	NA	NA	33.9548	NA	NA	NA	NA	42.9883	NA	NA	NA	NA	NA	NA	NA	NA	NA	24.9774	NA	NA	NA	NA	NA	14.5212	NA	NA	NA	NA	NA	NA	NA	NA	NA	NA	NA	NA	NA	NA	NA	NA	NA	15.7994	NA	11.5749	NA	NA	NA	NA	NA	NA	NA	NA	NA	NA	14.4305	NA	NA	NA	NA	NA	NA	NA	NA	NA	NA	NA	NA	NA	NA	NA	NA	NA	NA	NA	NA	NA	NA	NA	NA	10.8846	17.4545	NA	NA	NA	NA	NA	NA	NA	25.1309	NA	NA	NA	NA	NA	NA	NA	NA	NA	16.6995	15.5365	NA	4.14037	NA	NA	NA	NA	NA	NA	NA	6.10969	NA	NA	NA	NA	NA	NA	NA	NA	NA	NA	34.1534	NA	NA	NA	NA	4.73002	NA	NA	NA	NA	NA	NA	NA	NA	NA	2.82269	NA	NA	NA	NA	NA	NA	NA	NA	NA	NA	13.7085	13.0566	16.9888	10.0826	NA	NA	NA	NA	NA	NA	NA	NA	29.4537	NA	NA	NA	NA	10.8784	5.44867	NA	NA	NA	18.341	NA	6.99673	NA	NA	NA	NA	NA	16.6257	NA	36.2932	NA	NA	NA	NA	NA	NA	NA	NA	15.7244	28.8249	11.5592	NA	NA	NA	NA	NA	NA	NA	NA	NA	NA	NA
_MPLIGLGTWK_.2	Q9JII6	AK1A1_MOUSE	NA	NA	NA	NA	NA	NA	NA	NA	NA	NA	NA	NA	NA	NA	NA	NA	NA	NA	NA	NA	NA	NA	NA	NA	NA	NA	NA	NA	NA	NA	46.7616	NA	NA	NA	NA	NA	NA	NA	NA	NA	NA	NA	NA	NA	NA	NA	NA	NA	NA	NA	NA	NA	NA	NA	NA	NA	NA	NA	NA	NA	NA	NA	NA	NA	NA	NA	NA	45.8915	NA	NA	NA	NA	NA	NA	NA	NA	NA	NA	NA	NA	NA	NA	NA	NA	NA	65.3912	NA	NA	NA	NA	NA	NA	NA	NA	NA	NA	NA	NA	NA	NA	NA	NA	NA	NA	NA	NA	NA	NA	NA	NA	NA	NA	NA	NA	NA	NA	NA	NA	NA	NA	NA	NA	NA	NA	NA	NA	36.3186	NA	NA	NA	NA	NA	NA	NA	NA	NA	NA	NA	NA	NA	NA	NA	NA	NA	NA	NA	NA	NA	NA	NA	NA	NA	NA	NA	NA	NA	NA	NA	NA	NA	NA	NA	NA	NA	NA	NA	NA	NA	NA	NA	NA	54.5481	NA	NA	NA	NA	NA	NA	NA	NA	NA	NA	NA	NA	NA	NA	NA	NA	NA	NA	NA	NA	NA	NA	NA	NA	NA	NA	NA	NA	NA	NA	NA	NA	NA	NA	NA	NA	NA	NA	NA	NA	NA	NA	NA	NA	NA	NA	NA	NA	NA	NA	NA	NA	NA	NA	NA	NA	NA	NA	NA	NA	NA	NA	NA	NA	NA	NA	NA	NA	NA	NA	NA	NA	NA	NA	NA	NA	NA	NA	NA	107.099	NA	NA	NA	NA	NA	NA	NA	NA	NA	75.96	NA	NA	NA	NA	NA	NA	NA	NA	NA	68.6375	NA	NA	NA	NA	NA	NA	NA	NA	NA	NA	NA	NA
_HIDC[Carbamidomethyl (C)]ASVYGNETEIGEALK_.3	Q9JII6	AK1A1_MOUSE	NA	NA	NA	NA	NA	NA	NA	NA	NA	NA	NA	NA	NA	NA	NA	NA	NA	NA	NA	NA	NA	NA	NA	NA	NA	NA	NA	NA	NA	NA	NA	NA	NA	NA	NA	NA	NA	NA	NA	NA	NA	NA	NA	NA	NA	NA	NA	NA	NA	NA	NA	NA	NA	NA	NA	NA	NA	NA	NA	NA	NA	NA	NA	NA	NA	NA	NA	NA	NA	NA	NA	NA	NA	NA	NA	NA	NA	NA	NA	NA	NA	NA	NA	NA	NA	NA	NA	NA	NA	NA	NA	NA	NA	NA	NA	NA	NA	NA	NA	NA	NA	NA	NA	NA	NA	NA	NA	NA	NA	NA	NA	NA	NA	NA	NA	NA	NA	NA	NA	NA	NA	NA	NA	NA	NA	NA	NA	NA	NA	NA	NA	NA	NA	NA	NA	NA	NA	NA	NA	NA	NA	NA	NA	NA	NA	NA	NA	NA	NA	NA	NA	NA	NA	NA	NA	NA	NA	NA	NA	NA	NA	NA	NA	30.5939	NA	NA	NA	NA	NA	NA	NA	NA	NA	NA	NA	NA	NA	NA	NA	NA	NA	NA	NA	NA	NA	NA	NA	NA	NA	NA	NA	NA	NA	NA	NA	NA	NA	NA	NA	NA	NA	NA	NA	20.4685	NA	NA	NA	NA	NA	NA	NA	NA	NA	NA	NA	NA	NA	NA	NA	NA	NA	NA	NA	NA	NA	NA	NA	NA	NA	NA	NA	NA	NA	NA	NA	NA	NA	NA	NA	NA	NA	NA	NA	NA	NA	NA	NA	NA	NA	NA	NA	NA	NA	NA	NA	NA	NA	NA	NA	NA	NA	NA	NA	NA	NA	NA	NA	NA	NA	NA	NA	NA	NA	NA	NA	NA	NA	NA	NA	NA	NA	NA	NA	NA
_HALSAGYR_.2	Q9JII6	AK1A1_MOUSE	NA	NA	NA	NA	NA	NA	NA	NA	NA	NA	NA	NA	NA	NA	NA	NA	NA	NA	NA	NA	NA	NA	NA	NA	NA	NA	NA	NA	NA	NA	NA	NA	NA	NA	NA	NA	NA	NA	NA	NA	NA	NA	NA	NA	NA	NA	NA	NA	NA	NA	NA	NA	NA	NA	NA	NA	NA	NA	NA	NA	NA	NA	NA	NA	NA	NA	NA	NA	NA	NA	NA	NA	NA	NA	NA	NA	NA	NA	NA	NA	NA	NA	NA	NA	NA	55.0782	NA	NA	NA	NA	NA	NA	NA	NA	NA	NA	NA	NA	NA	NA	NA	NA	NA	NA	NA	NA	NA	NA	NA	NA	NA	NA	NA	NA	NA	NA	NA	NA	NA	NA	NA	NA	NA	NA	NA	NA	NA	NA	NA	NA	NA	NA	NA	NA	NA	NA	NA	NA	NA	NA	NA	NA	NA	NA	NA	NA	NA	NA	NA	NA	NA	NA	NA	NA	NA	NA	NA	NA	NA	NA	NA	NA	NA	NA	NA	NA	NA	NA	NA	NA	NA	NA	NA	NA	NA	NA	NA	NA	NA	NA	NA	NA	NA	NA	NA	NA	NA	NA	NA	NA	NA	NA	NA	NA	NA	NA	NA	NA	NA	NA	NA	NA	NA	NA	NA	NA	NA	NA	NA	NA	NA	NA	NA	NA	NA	NA	NA	NA	NA	NA	NA	NA	NA	NA	NA	NA	NA	NA	NA	NA	NA	NA	NA	NA	NA	NA	NA	NA	NA	NA	NA	NA	NA	NA	NA	NA	NA	NA	NA	NA	NA	NA	NA	NA	NA	NA	NA	NA	NA	NA	NA	NA	NA	NA	NA	NA	NA	NA	NA	NA	NA	NA	NA	NA	NA	NA	NA	NA	NA	NA	NA	NA	NA	NA
_HHPEDVEPALR_.3	Q9JII6	AK1A1_MOUSE	NA	NA	NA	NA	NA	NA	NA	NA	NA	NA	NA	NA	NA	NA	NA	NA	NA	NA	NA	NA	NA	NA	NA	NA	NA	NA	NA	NA	NA	NA	NA	NA	NA	NA	NA	NA	NA	NA	NA	NA	NA	NA	NA	NA	NA	NA	NA	NA	NA	NA	NA	NA	NA	NA	NA	NA	NA	NA	NA	NA	NA	NA	NA	NA	NA	NA	NA	NA	NA	NA	NA	NA	NA	NA	NA	NA	NA	NA	NA	NA	NA	NA	NA	NA	NA	NA	NA	NA	NA	NA	NA	NA	NA	NA	NA	NA	NA	NA	NA	NA	NA	NA	NA	NA	NA	NA	NA	NA	NA	NA	NA	NA	NA	NA	NA	NA	NA	NA	NA	NA	NA	NA	NA	NA	NA	NA	NA	NA	NA	NA	NA	NA	NA	NA	NA	NA	NA	NA	NA	NA	NA	NA	NA	NA	NA	NA	NA	NA	NA	NA	NA	NA	NA	NA	NA	NA	NA	NA	NA	NA	NA	NA	NA	NA	NA	NA	NA	NA	NA	NA	NA	NA	NA	NA	NA	NA	NA	NA	NA	NA	NA	NA	NA	NA	NA	NA	NA	NA	NA	NA	NA	NA	NA	NA	NA	NA	NA	NA	NA	NA	NA	NA	NA	30.7026	NA	NA	NA	NA	NA	NA	NA	NA	NA	NA	NA	NA	NA	NA	NA	NA	NA	NA	NA	NA	NA	NA	NA	NA	NA	NA	NA	NA	NA	NA	NA	NA	NA	NA	NA	NA	NA	NA	NA	NA	NA	NA	NA	NA	NA	NA	NA	NA	NA	NA	NA	NA	NA	NA	NA	NA	NA	NA	NA	NA	NA	NA	NA	NA	NA	NA	NA	NA	NA	NA	NA	NA	NA	NA	NA	NA	NA	NA	NA	NA
_HHPEDVEPALR_.2	Q9JII6	AK1A1_MOUSE	NA	NA	NA	NA	NA	NA	NA	NA	NA	NA	NA	NA	NA	NA	NA	NA	NA	NA	NA	NA	NA	NA	NA	NA	NA	NA	NA	NA	NA	NA	NA	NA	NA	NA	NA	NA	NA	NA	NA	NA	NA	NA	NA	NA	NA	NA	NA	NA	NA	NA	NA	NA	NA	NA	NA	NA	NA	NA	NA	NA	NA	NA	NA	NA	NA	NA	NA	NA	NA	NA	NA	NA	6.154	NA	NA	NA	NA	NA	NA	NA	NA	NA	NA	NA	NA	NA	NA	NA	NA	NA	NA	NA	NA	NA	NA	NA	NA	NA	NA	NA	NA	NA	NA	NA	NA	NA	NA	NA	NA	NA	NA	NA	NA	NA	NA	NA	NA	NA	NA	NA	NA	NA	NA	NA	NA	NA	NA	NA	NA	NA	NA	NA	NA	NA	NA	NA	NA	NA	NA	NA	NA	NA	NA	NA	NA	NA	NA	NA	NA	NA	NA	NA	NA	NA	NA	NA	NA	NA	NA	NA	NA	NA	NA	NA	NA	NA	NA	NA	NA	NA	NA	NA	NA	NA	NA	NA	NA	NA	NA	NA	NA	NA	NA	NA	NA	NA	NA	NA	NA	NA	NA	NA	NA	NA	NA	NA	NA	NA	NA	NA	NA	NA	NA	NA	NA	NA	NA	NA	NA	NA	NA	NA	NA	NA	NA	NA	NA	NA	NA	NA	NA	NA	NA	NA	NA	NA	NA	NA	NA	NA	NA	NA	NA	NA	NA	NA	NA	NA	NA	NA	NA	NA	NA	NA	NA	NA	NA	NA	NA	NA	NA	NA	NA	NA	NA	NA	NA	NA	NA	NA	NA	NA	NA	NA	NA	NA	NA	NA	NA	NA	NA	NA	NA	NA	NA	NA	NA	NA	NA	NA	NA	NA	NA	NA
_QIDDVLSVASVRPAVLQVEC[Carbamidomethyl (C)]HPYLAQNELIAHC[Carbamidomethyl (C)]HAR_.4	Q9JII6	AK1A1_MOUSE	NA	NA	NA	NA	NA	NA	NA	NA	NA	NA	NA	NA	NA	NA	NA	NA	NA	NA	NA	NA	NA	NA	NA	NA	NA	NA	NA	NA	NA	NA	NA	NA	NA	NA	NA	NA	NA	NA	NA	NA	NA	NA	NA	NA	NA	NA	NA	NA	NA	NA	NA	NA	NA	NA	NA	NA	NA	NA	NA	NA	NA	NA	NA	NA	NA	NA	NA	NA	NA	NA	NA	NA	NA	NA	NA	NA	NA	NA	NA	NA	NA	NA	NA	NA	NA	NA	NA	NA	NA	NA	NA	NA	NA	NA	NA	NA	NA	NA	NA	NA	NA	NA	NA	NA	NA	NA	NA	NA	NA	NA	NA	NA	NA	NA	NA	NA	NA	NA	NA	NA	NA	NA	NA	NA	NA	NA	NA	NA	NA	NA	NA	NA	NA	NA	NA	NA	NA	NA	NA	NA	NA	NA	NA	NA	NA	NA	NA	NA	NA	NA	NA	NA	NA	NA	NA	NA	NA	NA	NA	NA	NA	NA	NA	NA	NA	NA	NA	NA	NA	NA	NA	NA	NA	NA	NA	NA	NA	NA	NA	NA	NA	5.32175	NA	NA	NA	NA	NA	NA	NA	NA	NA	NA	NA	NA	NA	NA	NA	NA	NA	NA	NA	NA	NA	NA	NA	NA	NA	NA	NA	NA	NA	NA	NA	NA	NA	NA	NA	NA	NA	NA	NA	NA	NA	NA	NA	NA	NA	NA	NA	NA	NA	NA	NA	NA	NA	NA	NA	NA	NA	NA	NA	NA	NA	NA	NA	NA	NA	NA	NA	NA	NA	NA	NA	NA	NA	NA	NA	NA	NA	NA	NA	NA	NA	NA	NA	NA	NA	NA	NA	NA	NA	NA	NA	NA	NA	NA	NA	NA	NA	NA	NA	NA	NA	NA
_ILQNIQVFDFTFSPEEMK_.2	Q9JII6	AK1A1_MOUSE	NA	NA	NA	NA	NA	NA	NA	NA	NA	NA	NA	NA	NA	NA	NA	NA	NA	NA	NA	NA	NA	NA	NA	NA	NA	NA	NA	NA	NA	NA	NA	NA	NA	NA	NA	NA	NA	NA	NA	NA	NA	NA	NA	NA	NA	NA	NA	NA	NA	NA	NA	NA	NA	NA	NA	NA	NA	NA	NA	NA	NA	NA	NA	NA	NA	NA	NA	NA	NA	NA	NA	NA	NA	NA	NA	NA	NA	NA	NA	NA	NA	NA	NA	NA	NA	3.63802	NA	NA	NA	NA	NA	NA	NA	NA	NA	NA	NA	NA	NA	NA	NA	NA	NA	NA	NA	NA	NA	NA	NA	NA	NA	NA	NA	NA	NA	NA	NA	NA	NA	NA	NA	NA	NA	NA	NA	NA	NA	NA	NA	NA	NA	NA	NA	NA	NA	NA	NA	NA	NA	NA	NA	NA	NA	NA	NA	NA	NA	NA	NA	NA	NA	NA	NA	NA	NA	NA	NA	NA	NA	NA	NA	NA	NA	NA	NA	NA	NA	NA	NA	NA	NA	NA	NA	NA	NA	NA	NA	NA	NA	NA	NA	NA	NA	NA	NA	NA	NA	NA	NA	NA	NA	NA	NA	NA	NA	NA	NA	NA	NA	NA	NA	NA	NA	NA	NA	NA	NA	NA	NA	NA	NA	NA	NA	NA	NA	NA	NA	NA	NA	NA	NA	NA	NA	NA	NA	NA	NA	NA	NA	NA	NA	NA	NA	NA	NA	NA	NA	NA	NA	NA	NA	NA	NA	NA	NA	NA	NA	NA	NA	NA	NA	NA	NA	NA	NA	NA	NA	NA	NA	NA	NA	NA	NA	NA	NA	NA	NA	NA	NA	NA	NA	NA	NA	NA	NA	NA	NA	NA	NA	NA	NA	NA	NA	NA
_REESGVPGPNSPPTNR_.2	Q9JIM1	S29A1_MOUSE	NA	NA	52.4606	NA	NA	28.0736	NA	NA	NA	NA	NA	22.2139	NA	22.5827	NA	NA	NA	NA	NA	62.5302	42.7591	NA	NA	NA	NA	NA	NA	18.1682	NA	19.5572	NA	NA	NA	NA	NA	24.9393	NA	78.2354	46.6257	34.1669	112.194	NA	NA	NA	313.517	NA	NA	NA	NA	NA	NA	NA	125.185	50.3571	NA	NA	NA	NA	NA	NA	NA	NA	NA	NA	NA	NA	NA	NA	NA	26.5429	NA	NA	NA	NA	NA	56.8806	NA	NA	60.136	NA	NA	NA	39.8838	NA	NA	51.7539	52.4036	159.872	NA	NA	190.698	137.794	NA	NA	69.8743	NA	NA	NA	NA	22.24	NA	NA	NA	NA	NA	NA	NA	NA	NA	NA	NA	NA	NA	NA	47.9857	61.5733	NA	NA	NA	30.1453	NA	72.7756	NA	37.1919	NA	NA	NA	NA	NA	NA	NA	NA	NA	NA	NA	NA	NA	52.6472	NA	14.9747	NA	NA	NA	NA	61.6363	NA	NA	NA	NA	NA	NA	NA	NA	NA	NA	NA	NA	NA	NA	NA	NA	NA	NA	NA	36.1543	NA	33.4977	NA	NA	213.799	NA	32.8966	NA	NA	NA	28.5253	37.7495	68.5586	NA	NA	38.1607	NA	NA	NA	105.949	NA	NA	85.0182	69.2712	28.5043	NA	54.4516	72.2472	NA	NA	NA	NA	NA	NA	NA	NA	90.4019	137.501	27.5107	NA	NA	28.2851	NA	170.117	NA	NA	NA	74.6589	NA	33.0399	NA	158.284	NA	48.0408	NA	NA	NA	NA	NA	NA	95.5787	NA	NA	NA	NA	NA	18.8357	NA	NA	NA	NA	35.7566	NA	40.7606	19.7307	NA	NA	NA	45.0585	NA	NA	14.8631	NA	35.597	NA	NA	NA	NA	NA	NA	NA	NA	NA	NA	58.1597	NA	52.1654	NA	63.1482	NA	NA	NA	NA	NA	NA	NA	NA	13.0164	95.2523	NA	NA	NA	NA	NA	45.1375	59.5757	NA	NA	149.008
_ALADPTVALPAR_.2	Q9JIM1	S29A1_MOUSE	NA	NA	NA	NA	NA	NA	NA	NA	NA	NA	NA	NA	NA	NA	NA	NA	NA	NA	NA	NA	NA	NA	NA	NA	NA	NA	NA	NA	NA	NA	NA	NA	NA	NA	NA	NA	NA	NA	NA	NA	NA	NA	NA	NA	NA	NA	NA	NA	NA	NA	NA	NA	NA	NA	NA	NA	NA	NA	NA	67.9806	NA	NA	NA	NA	NA	NA	NA	NA	NA	NA	NA	NA	NA	NA	NA	NA	NA	NA	NA	NA	NA	NA	NA	NA	NA	NA	NA	NA	NA	NA	NA	NA	NA	NA	NA	NA	NA	NA	NA	NA	NA	NA	NA	NA	NA	NA	NA	NA	NA	NA	NA	NA	NA	NA	NA	NA	NA	NA	NA	NA	NA	NA	NA	NA	NA	NA	NA	NA	NA	NA	NA	NA	NA	NA	NA	NA	NA	NA	NA	NA	NA	NA	NA	NA	NA	NA	NA	NA	NA	NA	NA	NA	NA	NA	NA	NA	NA	NA	NA	NA	NA	NA	NA	NA	NA	NA	NA	NA	NA	NA	NA	NA	NA	NA	NA	NA	NA	NA	NA	NA	NA	NA	NA	NA	NA	NA	NA	NA	NA	NA	NA	NA	NA	NA	NA	NA	NA	NA	NA	NA	NA	NA	NA	NA	NA	NA	NA	NA	NA	NA	NA	NA	NA	NA	NA	NA	NA	NA	NA	NA	NA	NA	NA	NA	NA	NA	NA	NA	NA	NA	NA	NA	NA	NA	NA	NA	NA	NA	NA	NA	NA	NA	NA	NA	NA	NA	NA	NA	NA	NA	NA	NA	NA	NA	NA	NA	NA	NA	NA	NA	NA	NA	NA	NA	NA	NA	NA	NA	NA	NA	NA	NA	NA	NA	NA	NA	NA	NA	NA	NA	NA	NA	NA	NA
_WLPVLVASR_.2	Q9JIM1	S29A1_MOUSE	NA	NA	NA	NA	NA	NA	NA	NA	NA	NA	NA	NA	NA	NA	NA	NA	NA	NA	NA	NA	NA	NA	NA	NA	NA	NA	NA	NA	NA	NA	NA	NA	NA	NA	NA	NA	NA	NA	NA	NA	NA	NA	NA	NA	NA	NA	NA	NA	NA	NA	NA	NA	NA	NA	NA	NA	NA	NA	NA	31.533	NA	NA	NA	NA	NA	NA	NA	NA	NA	NA	NA	NA	NA	NA	NA	NA	NA	NA	NA	NA	NA	NA	NA	NA	NA	NA	NA	NA	NA	NA	NA	NA	NA	NA	NA	NA	NA	NA	NA	NA	NA	NA	NA	NA	NA	NA	NA	NA	NA	NA	NA	NA	NA	NA	NA	NA	NA	NA	NA	NA	NA	NA	NA	NA	NA	NA	NA	NA	NA	NA	NA	NA	NA	NA	NA	NA	NA	NA	NA	NA	NA	NA	NA	NA	NA	NA	NA	NA	NA	NA	NA	NA	NA	NA	NA	NA	NA	NA	NA	NA	NA	NA	NA	NA	NA	NA	NA	NA	NA	NA	NA	NA	NA	NA	NA	NA	NA	NA	NA	NA	NA	NA	NA	NA	NA	NA	NA	NA	NA	NA	NA	NA	NA	NA	NA	NA	NA	NA	NA	NA	NA	NA	NA	NA	NA	NA	NA	NA	NA	NA	NA	NA	NA	NA	NA	NA	NA	NA	NA	NA	NA	NA	NA	NA	NA	NA	NA	NA	NA	NA	NA	NA	NA	NA	NA	NA	NA	NA	NA	NA	NA	NA	NA	NA	NA	NA	NA	NA	NA	NA	NA	NA	NA	NA	NA	NA	NA	NA	NA	NA	NA	NA	NA	NA	NA	NA	NA	NA	NA	NA	NA	NA	NA	NA	NA	NA	NA	NA	NA	NA	NA	NA	NA	NA
_QHVDPQATGGNDNYC[Carbamidomethyl (C)]NVMMQR_.3	Q9JJH1	RNAS4_MOUSE	5.02989	16.9477	29.5942	25.3969	15.1045	8.27002	36.3658	2.41695	10.7236	9.74627	2.35799	10.4453	19.4057	13.5492	10.8487	24.4831	9.60591	7.94711	19.9162	8.81977	4.3148	20.9282	18.8108	5.4709	17.2035	27.8068	20.0538	20.5253	25.4377	17.1954	24.2193	18.7344	32.2319	29.8882	20.3758	45.4368	31.4055	27.2094	5.94888	6.1028	41.8379	43.5144	40.6967	38.4432	19.7845	27.5262	12.0765	10.0945	24.8668	31.8787	7.44841	5.20012	12.0829	9.17852	12.7086	12.0888	4.92681	11.3891	18.4245	26.341	29.4131	23.8111	9.87244	14.337	5.58591	5.24157	10.0343	37.8324	17.0116	15.728	19.2189	15.7196	14.4331	5.50963	5.004	22.3939	10.8441	8.80206	2.17514	8.64753	2.95396	22.9333	17.1223	4.88736	17.3198	54.5528	46.0027	42.1767	1.8297	4.66582	40.1799	5.18048	5.85409	34.3838	10.2436	40.9136	4.95615	NA	23.8555	24.1647	10.6579	29.1684	27.2447	10.1167	24.891	14.9204	10.4721	7.03992	21.1232	11.9354	21.4661	9.83808	8.61791	26.2239	20.1262	11.6673	15.0528	14.5872	14.2981	43.7641	28.8236	33.3464	NA	19.3582	30.7852	49.3242	30.834	20.4888	8.89581	10.5412	7.20033	20.2883	36.1895	63.599	14.883	5.60217	9.33999	12.9892	12.8404	5.91173	10.7029	19.0566	13.5416	14.1758	11.4759	4.74849	13.6403	20.2462	24.4912	30.3067	18.8315	16.3563	13.5579	4.84016	11.5314	16.8984	3.1031	18.187	21.2046	7.22959	12.6593	4.3544	10.0571	11.2934	6.52956	14.1459	20.9883	67.2583	53.6913	24.1989	28.5631	42.988	14.6283	13.2459	20.5838	13.6133	6.39709	31.9992	30.3939	37.2164	24.583	36.0561	12.503	14.2312	15.6218	81.5756	26.3983	9.48881	19.7308	21.2321	20.0274	14.709	8.92892	3.27741	NA	30.9974	20.6482	9.73925	29.469	4.09657	9.08633	4.79026	17.8624	29.8424	1.73498	25.6401	11.3716	28.3159	6.7098	20.3349	1.53634	3.73851	7.70974	16.3014	16.8966	15.3037	3.44567	20.7838	22.1396	NA	5.98433	12.5393	6.51819	6.89405	24.8268	32.0732	7.08166	11.5753	8.03834	29.5513	14.833	12.5278	16.2646	6.35066	6.69676	6.23446	25.9626	14.3374	41.4361	22.7527	15.1113	15.6471	3.40468	2.18063	4.64308	4.65934	13.9394	6.08971	12.7156	26.1062	42.3754	13.6774	6.69867	13.5036	4.44823	0.424602	9.65503	8.56227	15.1626	33.5262	19.8509	47.6259	21.7454	14.4996	4.46274	16.5394	10.1058	5.16734	32.4143	32.8455	24.178	17.1093	40.6639	26.1176	55.3855	9.72136	11.6049	23.5887	22.4911	0.360409	99.4093	16.3334	8.43992	31.2378
_GIC[Carbamidomethyl (C)]STTNILC[Carbamidomethyl (C)]K_.2	Q9JJH1	RNAS4_MOUSE	5.11819	3.93105	16.9774	12.5568	4.66651	NA	9.77467	5.8264	13.4457	24.6154	20.0547	8.93445	5.15763	11.138	16.6693	12.7674	16.0806	25.8935	16.6653	NA	7.72864	9.32928	22.8369	20.4	25.3085	17.4764	9.96272	91.93	7.21791	10.8254	17.2566	5.70697	10.0325	6.03084	15.385	30.6758	29.8677	129.132	6.46465	11.4239	11.9916	7.7778	25.2365	60.2847	27.5096	43.7686	3.88543	40.5571	21.8297	16.9957	27.9199	12.0122	18.6994	21.726	21.8493	14.3365	23.5282	4.67759	7.62697	47.4795	23.1648	20.7237	29.4469	26.6551	13.4879	3.65416	27.9606	61.1713	38.5553	19.4874	10.5354	20.5992	51.2716	21.038	11.0039	23.3523	17.8567	17.8866	21.9983	30.972	23.6992	37.4499	29.8625	14.9318	16.9008	103.437	49.82	44.8529	25.3325	21.4239	54.1294	44.1917	20.1792	27.7099	46.8809	36.2717	10.5888	22.1448	20.7037	17.236	1.6191	22.3396	13.0951	12.8065	12.8829	15.1393	6.6383	10.7246	9.38589	8.53981	20.2382	12.082	12.4406	10.3324	20.8611	8.4216	18.0872	33.3622	10.3595	26.5744	13.5749	21.2042	3.71528	9.80483	61.344	23.5547	20.3997	26.8654	23.4652	43.5458	12.0368	21.4229	39.247	52.645	11.6896	NA	11.0259	31.702	7.22409	24.1412	7.67776	5.29683	20.9952	8.9523	28.4169	12.6417	23.8099	19.6664	11.4892	5.43958	43.868	28.2322	20.0757	16.943	9.7919	7.18311	17.3615	12.8553	9.60975	17.1297	20.7983	11.9574	22.9644	16.2984	18.2769	44.3411	37.8304	31.9408	49.8979	13.7336	44.5157	39.2206	38.1931	24.9995	15.4472	12.6069	14.0064	70.8879	20.3028	64.2183	32.9709	28.0782	64.1714	27.7261	40.305	137.522	29.9073	10.59	21.237	10.9371	12.9339	9.04028	37.7359	42.9033	19.8498	19.9749	3.02248	24.0703	15.6448	NA	22.863	44.486	3.51376	7.43954	NA	3.71835	12.2616	11.4385	7.68455	31.5612	11.9121	31.4197	47.6579	8.50623	28.1353	NA	4.31494	3.5047	17.7926	83.4358	29.348	20.4454	NA	9.69883	15.0578	7.86859	10.0231	20.9761	7.991	15.7494	26.6936	12.7056	12.9347	NA	28.1033	6.68468	9.96729	7.78564	6.18168	25.2917	55.7961	32.4973	30.9799	22.7951	64.5542	72.2919	11.7374	NA	NA	5.69812	6.49993	41.094	4.6698	23.6218	64.1774	54.7019	4.57823	9.477	5.99771	10.1479	NA	25.7517	5.00664	28.0647	3.99749	6.12239	5.49614	17.3968	NA	38.1873	17.1755	17.4257	12.4742	57.2187	5.31375	52.6447	NA	NA	15.582	15.7226	34.0675	24.9705	16.2415	5.05564
_FNTFIHEDIWNIR_.3	Q9JJH1	RNAS4_MOUSE	98.6894	101.068	195.58	108.689	170.801	91.8316	130.776	118.588	128.616	113.238	115.804	168.355	94.1918	61.1145	122.973	89.1462	83.6923	50.715	87.2389	83.4701	88.2293	106.464	216.015	89.7389	168.27	86.8794	134.858	282.201	191.542	130.298	216.751	161.04	193.983	167.762	90.6449	266.315	132.467	423.16	111.269	115.321	163.16	141.869	230.461	267.34	188.603	198.274	86.2702	162.347	195.909	125.502	127.924	118.498	122.423	65.6714	96.218	72.6532	166.89	60.8426	65.0847	199.88	193.026	98.369	89.5019	178.294	97.8123	105.994	127.796	218.307	145.867	152.307	117.423	78.0373	206.783	67.1201	87.9448	138.905	79.1722	115.461	117.733	77.411	81.655	168.365	216.245	59.6114	90.1758	337.343	330.888	228.747	129.861	118.131	235.826	111.192	39.352	212.481	106.136	144.478	81.9528	128.781	123.504	131.17	111.725	195.77	138.334	93.3662	242.761	157.991	96.691	154.875	194.229	108.165	63.3665	129.845	125.671	215.873	50.6542	67.6659	58.7664	116.455	166.537	218.205	111.118	149.427	98.1471	107.452	302.023	261.91	175.617	132.959	77.0223	83.6237	88.3594	182.37	120.113	207.956	149.748	74.4322	182.95	137.645	96.1537	105.777	108.241	105.93	112.837	179.491	129.259	95.0192	136.799	153.554	91.2258	111.35	167.595	131.771	71.238	114.039	106.519	74.1259	99.1499	161.113	84.4406	57.6537	117.211	164.523	164.674	220.365	148.466	130.618	246.225	448.773	227.861	89.2365	271.169	308.61	404.957	196.552	136.235	119.573	88.8001	324.283	138.542	214.182	329.687	263.428	152.378	67.6383	228.804	309.502	221.545	144.715	152.548	96.4898	121.245	232.923	126.818	48.9321	75.0659	142.309	124.873	93.7363	189.623	55.4312	90.6695	77.0591	167.796	226.388	64.3405	159.552	132.977	131.38	105.258	181.939	51.8738	189.051	95.3848	178.26	102.141	158.892	65.0208	117.938	67.4857	142.162	24.6834	203.782	144.861	104.485	101.594	181.818	52.8286	79.9451	161.392	231.554	108.179	110.464	68.1724	39.3956	135.582	56.1103	178.313	157.584	126.181	132.314	83.7495	141.085	80.6942	89.7629	81.2366	75.0611	53.0243	138.953	117.895	153.138	195.765	63.7248	74.0125	91.1641	52.8709	126.647	65.2699	54.0324	153.447	144.644	49.5651	251.954	101.324	94.4399	88.9681	69.1942	97.3679	75.4558	228.73	350.103	147.106	103.159	130.125	197.962	217.884	99.9484	73.827	121.7	152.111	119.778	701.085	58.2235	128.569	226.014
_FNTFIHEDIWNIR_.2	Q9JJH1	RNAS4_MOUSE	1.44755	5.12325	10.8952	13.2441	9.71823	1.97021	3.77648	4.26065	8.46706	5.42627	4.61191	1.63805	8.15017	2.56653	4.55113	NA	5.59499	NA	NA	5.27722	14.116	2.48914	6.14458	NA	3.2716	4.28118	4.3902	9.97507	6.46982	12.2007	7.9873	15.7978	8.86308	4.73117	5.10751	5.38892	2.89003	8.17817	3.96928	4.22533	4.33404	3.63402	10.5499	6.2036	10.3338	9.96708	7.38881	5.22396	NA	6.24178	5.57798	1.93455	4.84968	3.69447	3.69552	7.78971	5.03812	1.70435	1.81661	20.6029	12.853	4.81488	4.15261	7.27907	8.9362	5.21912	2.38383	11.9153	3.96283	7.49666	6.96089	6.28256	11.1363	1.77658	2.85928	10.2051	NA	11.4014	5.79977	1.82374	7.22888	1.5492	7.55319	1.54479	6.59235	13.4382	15.2063	18.3871	5.28862	6.69368	9.99386	12.8667	2.44652	11.1587	7.06626	8.7066	3.22557	6.17708	8.56915	7.05574	5.71909	7.87069	8.65208	8.59245	10.4539	5.89927	2.46417	5.14405	8.10023	NA	3.22641	NA	4.90976	9.76388	NA	NA	NA	10.7688	7.88996	10.2221	7.51552	9.93787	NA	5.42421	8.025	33.8428	6.85142	9.36492	16.9227	5.9001	NA	11.2181	14.1923	9.83811	9.83117	13.5093	9.00978	2.89851	3.87521	1.92458	8.17391	7.64122	NA	14.3023	4.3911	4.2634	8.7683	NA	5.58166	14.1852	8.20643	NA	NA	9.68072	5.70434	NA	NA	14.1348	8.12179	NA	5.54955	7.08664	6.94444	6.79426	6.06276	5.25334	9.77956	33.6284	4.59709	15.7788	12.8468	10.9209	17.4011	6.34742	2.50502	5.14182	4.89141	7.60373	7.07883	6.64107	6.60396	6.18408	6.98116	2.10596	9.11238	23.4379	8.61095	13.3218	NA	0.729473	NA	5.72328	NA	NA	6.82428	15.8425	4.61484	5.23788	18.3853	3.342	4.63573	7.17096	17.5118	13.7292	NA	12.1258	14.9904	2.23465	10.1439	23.4087	12.792	7.86073	8.00233	7.78662	9.16479	6.4732	4.40894	5.10185	3.66442	8.58481	NA	10.4264	9.16947	3.23833	6.89177	10.0345	4.30824	4.87076	9.7667	2.89476	15.9145	2.41766	6.28985	4.84795	5.52733	6.63663	3.20199	6.04753	6.63535	4.70046	8.55135	9.89026	3.89947	NA	NA	6.72826	5.50322	7.46216	14.1451	2.60668	3.70931	2.22273	5.755	7.90859	NA	9.4558	11.9115	5.07018	9.00881	13.9738	4.23238	14.2507	NA	NA	9.90906	9.98765	4.36868	NA	6.73345	21.0726	NA	2.54175	10.6769	10.4128	7.41776	5.84162	5.44681	15.2629	9.76085	3.20644	16.2604	3.82344	7.72462	15.2465
_RVVIAC[Carbamidomethyl (C)]EGDPEVPVHFDR_.4	Q9JJH1	RNAS4_MOUSE	12.3306	16.7414	NA	33.3049	29.6492	NA	32.4049	9.15367	16.016	23.9996	6.40466	15.1742	23.8375	17.2346	6.58427	19.7101	14.2569	NA	37.3841	16.3325	28.2579	12.4966	26.3721	NA	46.9513	21.2256	18.4111	NA	20.3854	16.9057	19.3386	29.391	NA	26.8602	22.1096	41.2523	22.8305	20.1203	NA	27.3443	12.7	22.9073	47.1611	39.224	9.92614	8.09313	19.6002	17.5161	14.7801	19.9464	NA	NA	19.6947	9.84219	22.4387	16.5172	NA	NA	32.4282	23.2762	20.9751	22.3961	NA	11.3239	6.39343	28.0924	22.2482	31.9655	22.6301	16.2511	NA	28.1417	24.8655	NA	14.3361	9.33253	25.0035	NA	NA	NA	25.5152	29.4543	32.5398	11.8118	19.9151	36.8463	48.3442	10.7841	11.4308	NA	89.7418	NA	NA	33.5038	25.706	25.9103	NA	NA	20.0423	13.4695	NA	NA	26.3996	17.1134	NA	15.5748	NA	17.7906	20.3118	17.9841	NA	10.3071	NA	16.887	10.6998	12.8622	10.4862	NA	NA	18.3802	6.71048	24.6955	NA	9.78812	36.871	30.7649	NA	11.0096	20.0515	33.0771	NA	20.5438	36.8981	42.7901	25.9561	NA	22.5779	NA	7.55773	NA	NA	18.9303	23.1616	9.78551	NA	NA	24.4999	NA	NA	10.355	NA	21.7966	NA	13.0077	NA	31.0288	10.6787	NA	23.3035	18.4372	15.7002	NA	NA	22.126	13.7495	37.0544	6.3391	29.3339	66.9702	31.1329	35.245	64.8634	18.8915	22.0576	15.2473	NA	NA	23.8356	21.3065	58.9894	11.3501	18.9777	40.0309	39.4452	NA	41.7439	48.1221	NA	NA	NA	20.655	NA	15.3516	9.66533	NA	16.1317	NA	11.4339	15.545	18.8558	11.7773	NA	12.2689	25.932	10.0144	NA	11.9261	12.4933	17.8089	NA	NA	NA	NA	19.8208	13.5038	NA	NA	NA	22.2936	NA	NA	NA	NA	21.7895	57.5142	19.1375	18.9043	26.8785	14.3151	21.7252	10.6515	23.7062	60.6955	18.6982	5.95164	NA	30.6441	29.3899	14.8544	6.67858	31.2319	13.9581	NA	31.7769	NA	NA	NA	17.0999	NA	19.0322	13.9624	15.143	NA	NA	10.2226	NA	39.0521	20.9178	NA	47.044	10.344	57.7814	23.0967	NA	NA	21.1983	49.482	20.385	27.7248	27.2799	33.799	56.4421	39.8022	NA	54.1335	NA	NA	9.6926	15.4622	33.0786	38.5486	25.7983	NA	19.1402
_VVIAC[Carbamidomethyl (C)]EGDPEVPVHFDR_.2	Q9JJH1	RNAS4_MOUSE	6.56966	21.5007	22.9057	22.939	7.44391	6.02176	6.96217	4.58833	9.36895	11.7619	8.8026	5.74207	10.4785	4.96179	12.8812	7.11024	6.66349	6.44528	19.5463	12.3524	10.2152	17.4534	13.6906	3.77469	18.0632	7.80866	7.86312	15.1661	8.4692	13.471	11.7214	12.7116	6.85082	17.9802	10.3611	25.6523	9.54332	33.3828	5.51847	6.22391	16.5119	12.5708	34.4466	30.0579	20.0186	21.593	16.9662	14.8593	18.8167	9.81689	9.87807	15.0829	16.7321	7.59549	7.83189	12.5492	13.3174	14.9231	8.58278	15.4502	10.5647	15.9652	7.20957	14.3597	5.21593	4.13327	8.0774	15.7009	8.48985	13.7709	15.6691	6.8231	22.2133	13.2443	7.13156	25.208	9.97553	7.89069	11.9758	17.5764	8.19294	12.3138	20.0386	6.16265	9.9192	31.4633	17.6151	16.9542	18.3327	10.8423	19.2115	14.0659	4.7487	6.51366	13.4447	12.5159	14.5173	8.99542	11.9044	9.15215	14.1196	10.1215	12.1482	12.9954	21.7027	10.7239	3.16767	5.68441	9.74298	6.69503	10.4394	2.46665	13.585	NA	15.3057	13.058	17.6487	5.25493	20.1086	12.5594	8.2717	10.5793	1.56424	9.34963	16.209	7.08808	12.5468	16.1581	16.4817	4.83723	13.5873	17.2435	19.1118	31.3164	16.9378	14.1754	7.53181	8.75835	13.189	16.0451	15.9397	14.7491	13.5529	21.0018	9.67124	9.46744	10.1353	13.8248	17.4018	18.6574	19.7005	23.7969	6.65519	8.01662	14.8615	9.66174	13.6753	10.2877	8.01002	9.07781	8.09089	1.92831	13.6769	6.20936	6.08617	6.83404	16.2308	12.3574	40.5437	14.0414	12.0895	21.0468	30.1973	18.312	14.1594	5.27296	8.26936	34.0435	15.3088	16.1512	21.3895	13.2747	25.2996	9.22607	18.3381	66.4403	16.5236	3.96688	11.0772	8.52917	9.98262	10.3177	8.83865	6.46479	5.25364	10.6046	4.26819	6.93381	16.8612	8.77316	4.92355	18.1018	22.8816	17.5704	7.27549	14.8068	20.1681	6.16927	18.877	19.7966	2.47183	9.31697	8.21814	26.7958	8.08994	9.74938	3.89466	12.743	23.9752	19.4398	10.6882	18.7608	15.1571	12.8496	31.8564	21.2934	10.3908	6.90288	19.8608	32.1024	13.0188	9.30712	9.01033	6.53023	11.7925	8.73196	15.1499	17.6091	14.2513	11.8266	5.38437	14.8796	7.00139	18.988	13.4645	9.79907	8.11636	8.31423	6.49447	11.6098	12.8642	7.39524	8.26057	13.4779	2.5609	4.02937	15.3175	18.0205	6.39858	24.9186	16.9177	18.0839	12.9449	11.9858	4.68738	8.56537	14.8536	7.70851	13.6134	46.5677	30.3474	17.71	16.7194	19.5688	20.7364	4.90641	7.97809	12.3252	19.7635	11.7005	54.8326	14.2251	15.1596	19.1935
_VVIAC[Carbamidomethyl (C)]EGDPEVPVHFDR_.3	Q9JJH1	RNAS4_MOUSE	124.779	117.776	96.2619	167.967	151.473	NA	204.16	118.798	181.064	131.804	149.509	94.919	86.2224	84.3489	121.313	224.093	134.329	55.4589	207.728	140.349	132.982	189.585	94.8923	126.067	194.427	169.986	82.3305	142.615	138.411	197.77	32.492	115.267	165.046	137.647	211.236	341.671	238.462	425.996	77.2133	119.888	122.957	125.71	240.129	209.613	156.825	156.213	92.7402	250.039	203.398	163.869	131.624	88.746	160.677	159.579	136.632	128.981	170.563	99.8509	146.809	158.656	184.33	238.107	143.434	177.402	189.838	117.374	177.507	220.53	154.776	210.215	194.026	183.203	127.013	101.5	170.848	260.212	140.344	162.939	135.897	143.09	219.052	209.469	152.663	145.197	187.521	347.5	199.57	199.904	139.634	79.0276	436.564	130.357	78.4344	208.865	241.317	199.348	166.321	147.334	225.739	179.755	110.792	117.551	208.311	143.574	167.909	197.223	149.521	139.171	143.077	120.616	139.397	155.497	104.498	NA	152.995	144.273	166.005	208.295	139.192	165.305	74.7533	100.866	NA	177.227	163.909	44.8137	89.553	214.78	157.532	191.933	89.7951	157.171	276.424	191.096	239.305	90.4399	200.471	113.703	199.294	151.808	111.12	161.177	195.974	82.0917	177.561	85.4175	187.165	119.452	121.14	92.3843	312.969	185.288	123.534	150.308	135.754	185.076	133.378	33.6088	242.552	171.563	121.208	112.272	97.625	188.507	146.536	137.772	212.829	45.8527	438.817	130.882	412.537	313.481	208.496	69.7442	129.062	106.819	145.516	305.944	114.08	274.937	215.387	117.534	393.278	254.656	219.855	305.424	200.062	107.061	120.381	178.121	150.079	114.801	153.981	108.05	142.033	111.387	98.0583	138.993	160.67	126.153	149.812	94.0288	103.173	191.563	120.461	97.2467	174.566	199.148	142.764	208.56	57.6153	135.511	144.181	118.031	124.88	118.364	110.993	178.802	197.329	183.066	127.558	79.1926	156.227	204.927	242.789	222.313	189.358	152.906	152.848	194.289	197.827	172.424	246.221	83.4394	119.012	53.809	177.26	149.355	163.161	193.809	231.935	209.661	156.386	147.696	208.845	167.077	173.486	102.169	46.5659	144.846	152.627	147.669	98.1996	119.854	175.998	151.228	177.214	177.712	92.8839	213.838	89.3931	198.662	144.971	116.939	95.7152	138.91	177.621	222.961	219.447	364.981	270.999	287.111	257.233	199.02	225.697	52.291	60.7286	123.879	168.742	111.4	305.559	146.155	115.482	93.3985
_VVIAC[Carbamidomethyl (C)]EGDPEVPVHFDR_.4	Q9JJH1	RNAS4_MOUSE	NA	NA	NA	NA	NA	NA	NA	NA	NA	NA	NA	NA	NA	NA	NA	NA	NA	NA	NA	NA	NA	NA	NA	NA	8.7787	NA	NA	NA	NA	NA	NA	NA	NA	NA	NA	NA	24.9094	10.2657	NA	NA	NA	NA	21.2471	NA	NA	NA	NA	NA	NA	NA	NA	NA	NA	16.0829	NA	NA	NA	NA	NA	NA	NA	NA	NA	NA	NA	NA	NA	NA	NA	NA	7.20898	NA	NA	NA	NA	NA	NA	NA	NA	NA	NA	NA	NA	7.50097	NA	NA	NA	NA	8.52219	NA	NA	NA	NA	NA	NA	NA	NA	NA	NA	NA	7.19195	NA	NA	NA	NA	NA	NA	NA	NA	NA	NA	NA	NA	NA	NA	NA	12.0041	NA	NA	NA	NA	NA	NA	20.2103	NA	NA	NA	NA	NA	NA	NA	NA	NA	NA	NA	16.693	NA	NA	21.3127	NA	NA	NA	NA	NA	NA	NA	7.06245	NA	NA	NA	23.6619	NA	NA	NA	NA	NA	NA	NA	18.9847	NA	NA	NA	NA	NA	NA	NA	NA	NA	NA	NA	22.6311	20.6071	NA	NA	NA	NA	NA	NA	NA	NA	NA	NA	21.3701	NA	NA	NA	NA	NA	NA	NA	NA	NA	NA	NA	NA	6.80374	NA	NA	NA	NA	NA	NA	NA	NA	NA	NA	NA	NA	NA	NA	NA	NA	NA	NA	NA	NA	NA	NA	22.8147	NA	16.0166	NA	NA	NA	NA	NA	NA	10.6355	NA	NA	NA	NA	NA	NA	NA	NA	NA	NA	NA	NA	11.8083	NA	NA	19.9409	NA	NA	27.571	NA	NA	NA	NA	NA	NA	NA	NA	NA	47.2378	NA	NA	NA	NA	NA	NA	NA	NA	NA	NA	NA	NA	NA	NA	15.6384	NA	NA	NA	NA	NA	NA	NA	NA	NA	NA	NA	NA
_MTSVQC[Carbamidomethyl (C)]K_.2	Q9JJH1	RNAS4_MOUSE	NA	NA	18.6716	40.5611	14.2666	14.6694	44.6289	40.5365	15.6966	NA	NA	29.3283	28.2171	42.518	NA	39.8799	NA	NA	63.0115	40.0987	22.5858	29.8234	23.2877	35.2332	26.365	23.1438	NA	32.7349	25.541	57.5418	24.5343	NA	33.4382	18.9732	60.8214	98.4019	62.2318	64.7869	NA	NA	22.4364	33.3464	NA	29.3494	NA	52.6505	50.1931	29.3407	NA	27.2077	23.2084	NA	NA	NA	38.4461	NA	32.1458	25.9211	23.3125	NA	NA	28.95	31.9678	NA	22.0874	NA	23.9502	32.4443	23.9759	28.0831	25.0094	42.3281	31.5385	28.9515	41.3971	18.3943	39.0197	25.1711	16.4971	18.9946	37.9712	NA	27.8232	NA	NA	32.5047	54.3883	27.3186	NA	NA	120.738	NA	NA	40.649	61.8538	NA	29.8797	NA	60.025	NA	17.8421	18.3301	29.0005	NA	NA	16.4565	NA	16.86	NA	20.6629	NA	25.2206	NA	NA	NA	15.6778	28.0525	27.3199	NA	NA	NA	45.8689	NA	18.7706	39.286	28.795	26.8635	NA	NA	32.9227	19.5877	24.0601	25.4401	39.2929	11.0084	NA	25.129	35.7731	27.4781	24.2063	NA	NA	NA	25.3331	18.0895	NA	17.7209	19.7203	NA	NA	32.6102	32.1123	NA	21.9161	NA	20.7017	NA	16.0941	NA	NA	NA	17.877	NA	14.525	NA	39.5943	30.0167	59.6469	80.3594	NA	33.2802	47.487	29.6315	23.2949	26.9167	NA	29.3898	39.3183	NA	57.5508	52.2369	18.0612	68.8435	84.2196	18.037	78.2915	33.208	25.9557	26.9702	15.2773	NA	NA	30.8592	NA	NA	NA	17.2346	11.4616	24.0245	31.4583	NA	23.1667	28.3847	31.7471	39.9156	NA	12.7515	NA	NA	26.3926	NA	NA	NA	13.8923	NA	21.2283	NA	15.9727	13.3097	28.2851	NA	NA	NA	45.4118	37.5398	41.8417	NA	26.3871	NA	30.3693	32.8117	NA	26.5763	NA	33.3964	NA	16.2858	27.1703	NA	36.4961	52.9966	NA	44.7809	58.5719	31.3207	NA	30.8755	NA	NA	NA	NA	26.787	NA	14.82	41.3284	NA	21.2964	29.186	NA	28.8305	15.9012	49.1847	NA	NA	19.5513	NA	22.6174	NA	NA	43.9501	NA	61.0474	56.9768	36.4784	68.3893	NA	28.8409	NA	23.7915	23.9883	69.2413	28.4738	10.214	NA
_RVVIAC[Carbamidomethyl (C)]EGDPEVPVHFDR_.3	Q9JJH1	RNAS4_MOUSE	NA	NA	NA	33.5882	NA	NA	NA	NA	NA	NA	NA	NA	17.4973	NA	NA	NA	NA	NA	NA	NA	28.0708	1.8827	NA	NA	NA	NA	NA	NA	NA	NA	42.2953	NA	NA	NA	NA	11.1198	25.6059	NA	NA	NA	NA	NA	NA	NA	NA	NA	NA	NA	NA	NA	NA	NA	NA	NA	NA	NA	NA	NA	28.3762	25.2349	NA	NA	NA	NA	NA	NA	NA	NA	12.7062	NA	NA	NA	NA	NA	17.63	NA	NA	NA	NA	NA	NA	NA	15.3841	NA	9.42294	NA	30.3868	NA	NA	NA	32.6115	NA	NA	NA	NA	19.5578	NA	NA	NA	NA	10.0308	NA	NA	NA	43.6305	NA	NA	NA	NA	NA	NA	NA	NA	NA	NA	NA	NA	NA	NA	NA	NA	NA	NA	NA	NA	NA	NA	NA	NA	NA	NA	NA	NA	NA	NA	NA	NA	NA	NA	NA	NA	NA	NA	NA	NA	NA	NA	NA	29.9609	NA	NA	10.0807	NA	23.5499	NA	NA	29.0333	NA	NA	NA	NA	NA	NA	NA	NA	NA	NA	22.7568	20.0365	NA	NA	42.7587	46.6114	NA	NA	NA	NA	NA	NA	NA	NA	29.1385	15.1898	19.3562	NA	36.3968	NA	NA	NA	NA	NA	NA	NA	NA	NA	NA	NA	NA	NA	NA	NA	NA	NA	30.6219	NA	NA	19.3217	NA	NA	NA	NA	NA	NA	NA	NA	NA	NA	NA	NA	NA	NA	NA	NA	NA	NA	NA	NA	NA	NA	NA	NA	NA	NA	NA	NA	NA	NA	NA	NA	NA	NA	NA	NA	NA	NA	NA	NA	NA	NA	NA	NA	NA	NA	NA	NA	NA	NA	NA	NA	NA	NA	31.363	NA	NA	NA	NA	NA	NA	NA	52.5214	NA	21.6784	NA	NA	23.5034	NA	NA	19.501	NA	NA	27.0727	NA	NA	NA
_EALIQFLEQVHQGIK_.3	Q9JJN5	CBPN_MOUSE	5705.03	7077.89	7543.37	5687.82	6838.67	7932.48	5676.42	6446.06	6425.22	6690.62	7019.66	7868.49	6717.63	5902.72	7446.6	5362.28	5930.14	6370.33	5106.88	7054.6	6939.43	7621.06	5465.84	5298.13	5236.53	6911.14	6535.97	9344.11	6409.06	7619.99	7513.07	7456.44	6700.87	5785.19	3831.29	4671.39	3525.87	5273.7	7389.21	4584.02	7944.86	6891.97	5218.22	5584.32	5379.89	5949.31	6356.18	6434.29	7163.85	6295.3	8316	6022.56	7631.7	6653.43	8616.99	7574.65	8649.79	8016.66	6139.91	7212.9	6458.98	6735.52	6540.73	7072.29	5813.06	6100.46	4958.87	5662.48	4943.72	5773.08	4987.6	7242.06	7028.26	7402.55	6909.83	7366.2	6991.32	6912.86	7088.72	7213.11	6576.41	6104.56	6699.15	5088.02	7020.78	5417.78	6561.94	5178.1	5858.29	6449.79	5878.9	5545.39	6030.23	4877.26	6431.03	7733.46	6226.78	8619.99	6840.32	6401.51	6997.96	7173.39	6570.51	7391.13	8229.34	7435.14	7073.02	6282.9	7082.1	7520.5	6512.44	8984.28	8495.56	8787.43	5853.58	6690.23	6107.56	7105.14	7017.77	7126.37	7952.07	6623.08	9344.81	7197.75	5730.78	5913.13	6471.79	6056.8	5696.04	4106.62	6912.49	6369.68	4684.26	6161.89	6583.43	7191.64	6785.7	7840.37	6998.16	7444.52	6813.87	6569.11	8074.41	7864.45	7333	8450.59	6263.3	7961.07	7514.42	7267.81	7116.37	8332.24	7850.52	7543.59	7836.98	5874.45	7431.97	8545.15	5908.09	5572.63	6989.37	8662.27	7638.15	6699.63	7862.96	7072.98	4892.36	6752.46	5129.91	6230.29	5575.07	5215.71	5649.85	7005.34	6310.71	7707.78	6472.17	6200.96	7466.03	4801.64	6666.18	6091.77	4711.9	4034.59	7880.94	6133.72	7163.52	7353.81	8780.38	5850.88	5947.54	8650.33	7442.5	6557.24	7473.04	6834.32	7976.1	4677.55	6602.4	6640.65	6521.19	8960.84	7924.27	7235.8	6992.78	8055.88	6533.44	6329.35	5820.81	8553.59	9471.17	7512.61	8375.89	7374.98	6097.84	8249.68	5654.03	6799.62	5036.05	8154.07	2758.11	9514.76	6766.8	5479.63	4224.54	5443.83	6116.75	4208.04	5316.02	5369.12	6115.58	4804.91	4630.34	5044.27	7801.89	5632.21	5938.68	6028.75	6718.07	6043.71	5830.29	6552.13	5563.11	5585.28	6183.27	7133.47	5606.2	7757.03	7889.79	7366.25	7804.07	6031.39	7210.75	7842.07	5041.66	7838.32	5314.37	5379.45	6984.4	5512.21	6008.13	5518.43	6515.22	7305.5	8027.37	5531.47	5107.73	4788.91	4956.05	6643.76	4714.62	4106.32	4160.71	6130.37	4601.34	7523.22	8582.98	7004.59	6723.33	7179.03	6703.12	4884.31	6332.1	6529.07
_EALIQFLEQVHQGIK_.2	Q9JJN5	CBPN_MOUSE	266.637	330.009	467.38	298.863	298.998	391.587	231.114	267.427	345.384	354.477	409.494	381.976	351.21	282.367	412.288	180.28	269.132	275.331	226.514	338.165	272.621	353.173	247.693	231.643	288.26	320.798	371.092	495.36	253.867	341.326	323.779	391.957	323.911	311.642	118.124	187.072	143.582	283.084	298.463	210.278	437.961	326.67	256.237	279.538	212.539	380.251	407.255	377.567	477.12	363.162	537.158	315.794	522.557	289.837	359.453	442.42	505.251	360.86	362.251	383.092	403.409	322.698	353.875	413.845	255.17	307.609	269.193	320.643	268.378	257.828	250.444	302.388	413.953	473.069	259.182	402.684	264.004	367.238	367.271	323.965	223.851	332.533	378.704	155.42	345.809	352.994	328.215	333.584	277.634	273.942	256.807	336.528	342.367	275.073	261.856	437.053	320.701	406.326	326.145	373.866	419.022	520.641	275.18	540.087	467.602	535.346	309.498	356.243	359.909	506.425	309.172	467.407	406.659	473.763	287.785	406.261	310.983	386.026	500.235	338.674	513.112	371.036	676.586	352.783	217.981	311.614	341.891	310.455	239.385	247.603	359.595	363.319	280.907	354.093	294.055	409.401	310.876	360.806	370.107	432.634	493.055	296.146	426.948	582.36	381.975	479.702	244.958	408.205	460.201	478.543	427.373	411.571	408.56	350.243	530.117	277.603	454.091	609.177	296.679	224.589	479.731	496.382	401.141	391.361	410.36	322.804	244.554	354.069	278.01	307.722	276.727	233.572	379.016	393.183	305.333	566.745	287.862	342.569	459.652	242.211	337.557	251.111	159.91	206.128	410.939	402.202	354.191	361.261	344.154	307.437	273.769	540.701	326.298	232.931	493.887	422.845	495.035	219.395	393.388	284.379	386.752	536.01	468.082	443.167	279.185	407.196	416.82	389.029	354.122	682.935	376.868	459.414	329.29	444.72	184.401	461.59	268.925	489.268	278.682	372.827	62.0931	401.601	452.647	221.117	200.182	358.552	330.675	197.15	329.288	335.745	309.095	286.94	217.25	316.285	311.796	369.515	374.688	337.288	414.065	244.479	180.305	398.751	191.311	186.211	194.066	277.692	251.784	474.762	336.843	409.229	486.551	290.252	453.61	487.419	160.069	348.516	245.55	243.332	402.846	334.74	292.948	283.353	429.492	427.212	337.356	375.501	199.64	224.311	235.949	374.367	172.804	181.831	129.236	243.042	245.783	456.388	409.591	365.74	389.676	273.222	444.094	271.491	391.05	384.641
_AVIQWIR_.2	Q9JJN5	CBPN_MOUSE	5525.08	3177.24	3932.51	3587.97	4583.05	3431.24	4603.15	4153.15	3882.99	5730.93	5730.94	5433.79	3332.91	5020.91	5500.35	5660.17	4006.68	3434.59	4758.12	3368.09	4107.74	2241.86	3795.82	3376.38	3872.94	4242.72	3894.1	1178.55	5280.04	3145.34	4901.66	4451.15	6090.44	5235.99	3782.64	3926.53	3110.42	3547.18	4902.46	4335.1	5532.32	2813.62	5424.29	4229.85	3997.57	3147.26	2520.35	4112.08	4625.48	5443.24	3765.77	4609.99	4855.05	4886.74	5953.2	3974.55	4371.22	4529.81	4580.38	5152.13	5798.88	4173.19	3306.49	3987.66	4354.16	4203.06	4467.11	4923.02	4704.19	4980.95	4064.5	3413.68	4937.3	3953.25	3934.18	4402.86	5851.89	3348.83	4881.75	5426.6	5578.63	5406.34	5145.44	4298.39	3454.87	3543.26	3382.27	3556.33	4943.91	5569.02	5468.19	2857.57	2700.72	4091.56	3655.99	5108.57	4442.89	4840.74	5451.52	4487.34	2710.7	3806.15	5620.13	3203.33	2602.79	4019.35	4834.59	4374.89	4776.89	3865.17	3984.18	3856.39	3597.65	2581.84	4572.67	3335.42	3808.29	3948.3	2793.69	4976.28	3540.74	4077.2	886.279	4390.86	4461.96	3812.79	4833.04	4202.76	3882.97	3925.08	2174.35	3575.14	4330.19	3841.12	3718.47	3291.51	5082.92	5344.86	4509.47	3648.84	2885.91	5574.8	4016.66	1790.44	3594.61	3581.91	5606.21	4119.46	2245.4	1594.62	3868.68	2420.21	2574.71	4234.27	2405.6	4212.08	2678.19	2763.01	3834.5	3874.78	5233.73	3263.71	3571.21	4602.62	4581.35	5076.41	2910.55	2277.89	3857.56	3938.67	4256.18	3402.45	1948.37	3309.03	5708.56	2591.66	4310.66	4966.13	3236.72	4457.09	4178.48	3922.98	4819.85	4917.87	5032.34	2169.95	4879.27	3751.8	3033.02	2817	4505.61	2432.02	4319.71	3761.26	3397.86	2349.2	3172.81	2449.86	4096.62	4097.44	3156.61	2152.93	2637.78	3855.47	2463.44	3293.73	4996.56	4976.18	5267.77	2865.07	1875.94	2812.05	3834.02	3888.83	4252.64	2443.97	4315.76	3298.35	3442.56	2295.41	2888.85	2864.47	2580.05	3974.35	4199.41	4231.09	4902.41	3430.73	3864.91	3377.29	3567.77	4379.21	3730.16	1846	2057.65	2894.8	4109.33	3508.34	3084.02	3806.85	3367.76	2898.67	4313.53	4289.69	2607	2545.53	3711.77	3835.57	1893.16	4659.06	3713.37	3531.67	3449.88	2362.4	3075.11	2730.87	3382.25	4072.75	3493.06	2943.24	3495.88	2508.83	4191.87	2803.27	2554.03	3976.62	3016.09	3391.85	3581.92	3871.22	4880.61	4293.95	3759.17	4228.18	2726.43	2272.22	1409.18	2665.94	4167.66	2128.89	2045.41	2852.37	3104.12	2601.91
_SSSQVYPVQR_.2	Q9JJN5	CBPN_MOUSE	2813.53	2751.92	3616.87	2894.38	2929.75	3756.09	2827.63	3304.37	3228.82	3127	3361.49	3560.45	3300.77	3375.98	3553.39	2888.56	2972.64	3351.71	2902.21	3436.6	3139.02	3833.43	2200.97	2423.71	2605.38	3325.21	3200.13	4117.54	2929.2	3745.47	3273.96	3504.71	3112.78	2517.91	1884.43	2151.06	1810.76	2276.22	3518.52	2153.46	3558.86	3333.4	2312.86	2397.67	2329.98	2909.2	3505.06	2956.91	3332.42	2980.89	4270.86	2814.84	4015.07	2916.4	3951.96	3552.6	3797.01	3896.02	3373.99	3238.16	2948.27	3379.55	3596.42	3084.35	2475.77	2498.4	2280.34	2648.55	2239.05	2427.96	2333.95	3344.35	3159.13	3918.86	3116.88	3521.08	3447.16	3258.56	3362.57	3053.01	2668.07	2703.81	3102.88	2360.47	3712.97	2333.18	2958.47	2250.55	2381.47	2923.34	2752.36	3034.78	3044.46	2161.11	3331.81	3612.12	3458.43	3572.66	3630.88	3005.92	3237.3	3414.05	3375.1	3736.71	3791.5	3873.89	3043.49	2608.11	2972.73	3547.14	3360.37	4200.79	3986.42	3739.01	2955.84	3256.43	3254.83	3174.39	3421.95	3078.95	3331.71	2999.8	3827.16	3725.49	2210.64	2338.78	2731.31	2681.85	2507.52	2194.95	3295.64	2987.93	2320.99	2712.49	2990.1	4251.6	2909.14	3283.59	3549.69	3314.3	3943.09	3156.94	3722.04	4076.81	3601.99	3866.28	2601.73	3647.49	3947.69	3396.95	3169.8	4369.15	4252.32	3284.07	3700.65	3071.98	3905.8	3612.83	3213.49	2893.98	3169.11	3794.31	3201.05	2976.5	3654.27	3071.54	1943.76	2549.28	2959.49	3501.84	2095.75	2114.57	2932.93	3494.07	3497.69	3691.11	2945.87	2665.29	3581.6	1947.13	2754.01	2291.92	2204.29	2004.25	3232.4	2868.97	3254.09	3335.44	3682.6	3050.41	2809.33	3867.33	3835.09	3211.91	3487.05	3334.73	3661.21	2200.1	3252.38	3132.83	3260.6	4487.34	3718.34	3782.15	3195.17	3666.36	3321.04	3004.29	2901.96	4315.07	4228.11	3866.59	3696.71	3412.03	2638.15	3627.23	3445.08	3428.12	2870.67	3539.42	1538.61	4139.8	3766.38	2797.67	2358.5	2783.29	3571.45	2171.6	2485.7	2546.76	3108.77	2192.38	2592.2	2737.07	3321.89	3291.52	2931.41	2704.55	3191.6	2670.35	3013.49	3531	2837.58	2831.68	3511.96	3077.86	3137.87	3927.72	3435.99	3199.41	3896.39	3646.18	3779.83	3881.14	3022.06	3455.55	3240.31	2941.85	3404.22	2544.51	3277.37	2566.9	3268.14	3720.08	3243.59	2873.65	2450.76	2685.04	2351.7	2908.07	2431.23	2369.83	2155.82	2538.36	2258.86	3567.37	3631.71	3472.69	3141.97	3545.21	2928.17	3040.5	3367.38	3284.43
_TVTVTVGPAGPTVVDFQLK_.2	Q9JJN5	CBPN_MOUSE	1982.08	2010.6	2723.86	2165.89	2377.86	3005.86	1940.8	1875.04	2439.14	2412.86	2342.51	2400.41	2468.99	2141.85	2643.07	1822.5	2022.2	2051.28	1817.1	2830.09	1924.54	2771.48	1809.92	1513.27	1851.17	2210.92	2363.66	3374.72	2232.15	2842.03	2289.56	2861.82	2233.9	1995.24	1115.56	1455.09	1108.6	1696.4	2476.66	1382.83	2822.89	2528.97	1700.68	1947.58	1486.63	2088.91	2553.9	2342	2660.49	2075.29	3192.53	2180.15	2876.98	2132.33	2742.53	2723.91	3397.23	2676.08	2162.88	2421.18	2329.17	2276.52	2630.98	2889.43	1883.4	1831.8	1686.64	1894.81	1680.06	1936.65	1660.23	2200.8	2478.07	2471.55	2153.05	2683.76	2262.71	2600.64	2471.36	2339.47	1701.13	1924.07	2400.57	1164.09	2480.3	2069.11	2163.46	1851.45	1829.2	1932.24	1899.44	2349.28	2167.84	1709.79	1855.04	2425.67	2343.9	2995.13	2258.18	2445	2838.42	2897.29	2527.34	2624.18	3613.22	3275.11	2374.52	2325.56	2401.72	3108.39	2396.7	3141.78	3361.94	3759.58	1688.96	2288.88	1634.58	2400.87	2892.81	2512.87	2976.1	2293.86	4021.32	2226.1	1884.04	2275.71	2650.66	2087.4	1757.46	1480.24	2497.11	2632.35	1882.42	2187.47	2270.18	3106.5	2226.97	2552.93	2405.51	2794.13	2920.91	1872.29	2941.49	3596.55	2817.37	3073.99	1818.48	3005.42	3129.29	2717.64	2413.15	3284.61	2800.43	2526.83	3292.17	1907.4	3159.19	3589.19	1833.73	1761.21	2611.09	3222.16	3117.13	2510.19	3035.33	2582.55	1594.6	2744.33	1799.49	2603.62	1778.18	1823.57	2489.95	3288.96	2481.7	3600.02	2326.46	2460.26	3362.73	1449.67	2491	2037.33	1401.34	1352.82	2509.77	2144.06	2659.92	3041.38	3094.62	2200.46	1736.18	3493.12	1973.34	1434.62	2782.56	2512.22	3318.39	1568.15	2233.19	1608.23	2374.52	3447	2663.05	2940.31	1871.41	3012.94	2490.55	2235.41	1936.06	3790.54	2832.39	2939.79	2411.01	2956.61	1194.18	2991.04	1855.82	2838.29	1726.83	2202.23	566.731	2842.08	2876.71	1325.51	1289.89	1905.04	1935.26	1452.25	1814.96	1834.86	1792.08	1509.98	1369.48	1833.3	2223	2383.99	2102.77	2052.2	2236.98	1934.96	1400.89	2429.39	745.907	1020.76	1339.96	1794.71	2005.59	2799.7	2363.29	2651.47	3424.46	2052.39	2863.51	2722.94	1030.47	2177.1	1819.44	1859.36	3093.94	1861.49	2308.96	1941.75	2368.56	2607.54	2300.86	1959.68	1309.95	1511.3	1640.8	2273.88	1578.37	1314.12	1357.48	1774.09	1031.99	2652.3	2516.8	2950.1	2454.01	1701.44	2735.61	1787.49	2182.11	2940.23
_TVTVTVGPAGPTVVDFQLK_.3	Q9JJN5	CBPN_MOUSE	349.088	449.255	292.989	344.696	556.509	409.385	616.993	285.483	346.318	445.17	436.195	422.176	707.486	520.164	237.145	487.295	420.418	509.148	463.453	737.813	199.888	489.806	446.202	207.597	369.014	401.151	442.231	573.535	380.338	716.812	365.66	335.557	349.429	415.307	278.214	413.879	321.488	245.515	265.567	343.299	448.037	645.306	279.379	374.212	120.954	238.263	250.697	392.893	444.742	340.642	452.496	483.988	398.914	299.534	482.891	569.208	618.259	650.349	370.637	422.66	400.081	532.394	373.502	472.47	403.25	204.947	331.612	511.895	360.014	473.677	328.529	529.614	384.485	430.277	367.483	474.887	551.571	250.395	429.33	546.304	558.915	365.625	386.188	392.732	261.137	310.031	321.266	286.194	318.554	375.131	378.552	193.694	408.565	309.637	273.735	292.745	499.499	517.012	628.605	429.094	314.519	327.212	466.826	181	227.413	313.425	522.933	452.416	242.261	353.064	571.433	433.544	335.786	169.687	237.262	422.267	337.974	460.905	315.473	519.39	173.093	294.076	174.93	383.197	461.962	447.868	674.349	563.002	409.838	373.208	89.4705	417.265	334.694	175.099	521.121	613.765	513.652	462.269	447.741	631.952	143.206	357.208	771.605	133.806	515.728	309.104	504.932	483.233	423.39	153.603	409.749	455.898	341.564	390.715	367.106	381.989	526.44	207.813	318.731	551.68	603.607	388.627	479.437	647.443	434.792	314.323	319.588	414.352	435.387	277.96	452.083	483.31	327.793	387.936	515.504	355.979	501.381	305.302	411.736	416.09	449.181	181.805	494.698	438.099	285.698	118.454	211.84	89.4646	162.654	442.922	292.994	181.173	207.479	111.665	165.994	62.2062	185.685	300.775	94.1827	122.879	120.974	175.938	139.341	256.535	99.7865	265.425	195.003	405.924	285.912	261.59	127.616	287.817	260.005	161.486	189.723	120.662	359.918	240.611	291.432	94.7277	228.965	144.381	122.72	206.679	316.033	174.271	103.026	275.97	425.252	148.42	191.253	259.618	248.512	157.095	108.033	74.0205	201.543	87.1342	63.5976	221.526	154.013	131.478	113.476	60.2447	78.593	230.634	479.224	211.586	98.2836	476.256	274.319	172.597	273.909	139.467	138.135	110.388	485.108	315.014	203.973	155.579	286.77	108.373	125.078	143.117	151.959	334.221	132.847	392.895	287.771	91.5702	357.59	318.587	285.535	146.795	238.24	86.2321	114.787	136.611	182.136	140.101	234.318	171.332	147.724	95.8108
_SQVEPETR_.2	Q9JJN5	CBPN_MOUSE	1505.51	1574.97	1993.55	2464.23	1583.38	1916.46	2332.74	2667.64	1547.25	1726.7	1819.27	1971.1	2433.21	2352.06	2077.6	2318.63	1610.6	2330.17	2193.11	2417.92	2613.84	2504.08	1417.28	1831.43	1364.77	2377.6	1679.94	1975.53	1625.09	2351.03	1668.15	1706.25	1719.15	1469.05	1422.67	1657.21	1405.74	1178.81	1952.85	1025.69	1924.59	2025.39	1373.81	1218.54	1298.16	1340.23	2084.92	1452.98	1620.08	1699.52	1885.02	1400.81	2912.91	1543.15	2810.93	2425.44	2098.47	2319.32	2487.62	1787.35	1742.34	2134.24	2449.09	1658.12	1294.9	1540.16	1372.32	1648.68	1417.75	1406.6	1243.46	1897.11	1618.84	2904.51	2157.88	1722.67	2812.05	1730.8	1614.07	1745.66	2199.04	1491.47	1501.92	2164	2549.3	1233.94	1699.34	1181.88	1506.75	1789.27	2058.94	1843.74	2029.12	1226.3	2140.41	2751.48	2222.87	2085.5	2432.89	1570.8	1648.93	1697.03	2530.57	2430.76	2168.88	1740.76	1661.8	1497.11	1695.65	1859.08	1955.13	2296.42	2073.59	2222.09	2214.79	2066.76	2171.56	1673.79	1620.65	1739.43	1877.42	2405.72	2111.46	2479.53	1300.24	1479.41	1717.85	1531.93	1701.57	1701.47	2269.81	1634.51	1959.43	2036.46	1446.47	2509.06	1457.66	2038.92	2156.41	1754.16	2460.1	2176.27	1856.33	1745.96	1642.38	1895.39	1445.78	1991.19	2240.76	2243.38	1932.62	2672.61	2627.97	1762.55	1832.18	2199.6	2288.98	1716.73	2046.99	1978.36	1684.06	1919.36	1940.74	1484.2	1794.09	1518.67	1010.78	1518.07	2055.46	2548.25	1198.6	1091.7	1427.23	1959.97	2770.97	1897.94	1393.6	1467.83	1814	1536.92	1696.49	1323.94	1713.01	1537.47	1722.08	1733.43	1748.95	1855.93	1780.77	2063.17	1328.32	1801.49	2582.93	2019.1	1420.03	1417.68	1832.34	1100.97	1608.71	2164.03	1405.38	1885.29	1808.94	1686.87	2307.31	1863.23	1732.74	1531.47	1468.33	2161.17	1813.85	1792.23	1476.88	1972.94	1749.53	1851.02	2143.02	1724.38	1817.44	1527.28	1104.62	1829.01	1550.26	1833.23	1731.37	1439.72	2484.25	1475.17	1318.29	1287.71	1529.57	1189.03	1708.07	1680.27	1545.68	2435.11	1585.62	1460.79	1580.77	1360.27	1771.73	1500.69	1930.55	1825.04	1625.77	1632.25	1953.23	1758.64	1662.99	1681.68	1830.87	2117.12	1659.44	1770.59	1816.85	1457.54	1739.61	2017.23	1583.25	1210.85	2092.21	1423.01	1705.41	1584.07	1656.47	1207.43	1656.39	1814.6	1223.29	1329.61	1812.98	1614.82	1458.51	1273.18	1723.08	1529.94	1919.88	1636.85	1509.12	1887.07	1516.94	1593.05	1506.11	1702.43
_VHNQC[Carbamidomethyl (C)]PDITR_.3	Q9JJN5	CBPN_MOUSE	1017.35	853.199	1411.74	926.818	1167.09	960.663	1204.94	1173.02	1053.09	1306.59	1266.89	1472.87	1101.33	1167.63	1343.52	1189.13	1034.24	492.04	1075.94	1218.18	970.256	823.118	998.641	188.444	1012.24	991.135	1165.45	719.409	1187.86	1080.94	1339.25	1061.3	1263.68	996.394	728.046	840.741	661.13	754.742	1342.95	408.283	1445.73	1148.97	1028.14	1000.58	705.55	898.711	1050.44	1071.61	1330.77	1273.8	1244.11	1099.67	1339.7	1198.78	1428.87	1308.67	1381.02	1129.33	1088.48	1396.6	1146.51	1073.53	368.324	1221.49	1002.24	956.504	992.133	1203.91	979.547	1053.93	923.2	1379.79	1462.98	1070.32	1204.03	1131.2	1366.54	1189.6	1312.97	1368.25	1205.4	1159	1075.06	1036.13	1056.71	993.421	854.108	784.68	1024.51	1294.71	1134.97	513.172	562.831	896.148	1013.58	1155.37	951.765	1242.21	1478.17	971.328	958.759	1148.66	1339.89	836.353	709.111	880.486	1007.41	980.501	1087.54	1002.04	1013.78	1106.59	890.621	766.09	1090.23	801.437	1070.4	858.634	964.392	1066.07	1157.45	921.825	504.28	857.721	1001.89	920.351	955.66	832.716	820.805	838.345	590.07	883.765	976.28	913.742	1021.16	841.241	962.982	1116.91	1051.25	1059.2	757.072	1060.69	1038.5	746.672	797.753	847.807	953.815	1063.73	654.56	511.94	760.712	869.244	874.037	866.708	796.465	883.888	798.557	942.772	813.108	1068.1	985.576	1046.5	861.117	867.247	946.783	986.179	770.051	785.708	940.516	832.332	862.96	683.352	732.713	1012.31	960.301	722.243	948.413	930.645	942.208	879.539	967.031	871.531	923.824	963.867	874.411	470.582	916.612	765.888	700.666	664.016	972.861	1216.4	1053.69	902.1	1107.76	974.968	871.308	664.105	856.186	1003.34	1102.68	891.507	1184.33	1221.39	1164.14	999.255	1013.51	1229.45	1077.5	914.264	802.357	811.906	1003.55	944.671	924.339	1054.08	996.358	799.629	799.795	717.286	565.502	1319.71	1027.85	1067.88	879.923	954.183	1083.95	853.845	922.796	839.33	1014.49	944.431	944.155	831.702	861.449	92.5154	925.068	883.211	1055.23	1032.44	1032.26	859.693	1111.71	1034.98	678.773	522.934	942.205	1310.38	1130.22	1171.99	1150.67	673.946	933.345	743.835	818.948	831.526	850.501	795.423	945.889	836.535	793.59	709.676	1025.63	909.029	1099.32	903.25	944.914	674.613	851.011	971.39	1028.42	1008.13	931.531	997.879	971.834	930.242	755.102	749.508	1015.7	682.948	877.968	763.795	886.033	733.6
_VHNQC[Carbamidomethyl (C)]PDITR_.2	Q9JJN5	CBPN_MOUSE	273.468	322.693	471.9	486.574	348.993	376.023	365.595	439.217	361.347	417.749	452.343	397.548	434.706	368.129	435.787	427.446	334.118	327.411	329.839	498.788	498.419	471.559	276.255	220.11	324.313	387.228	344.776	470.644	373.281	576.152	431.598	427.096	355.546	305.656	167.377	248.636	184.157	264.932	440.125	138.037	410.163	461.906	260.399	311.604	275.232	312.882	476.924	373.744	402.926	364.748	554.983	323.27	583.876	418.019	560.631	532.531	552.296	545.339	484.588	400.794	385.235	435.852	278.543	420.698	335.39	276.297	246.373	265.879	296.603	295.959	234.814	475.392	456.562	601.503	456.343	423.963	529.009	357.309	422.257	387.66	373.247	317.935	359.708	283.153	616.022	306.253	412.604	334.389	252.552	375.042	415.338	339.547	350.787	265.575	417.845	513.022	424.767	451.775	568.757	317.926	297.907	490.538	456.815	581.28	465.196	444.711	339.843	280.271	321.599	481.257	470.152	461.468	392.655	525.875	406.666	480.039	487.477	336.754	515.431	391.085	474.518	433.123	566.657	482.274	267.292	342.087	313.253	282.95	359.201	269.515	476.99	297.738	347.495	568.07	309.64	563.359	313.358	356.28	540.019	374.862	651.298	485.016	394.354	407.481	392.6	409.289	281.044	411.358	614.782	652.747	421.198	738.679	493.739	339.281	496.948	393.124	571.158	573.928	483.093	339.581	403.918	411.341	421.497	376.431	425.852	331.461	194.502	246.336	381.295	510.87	231.131	263.687	440.93	420.618	477.853	499.903	316.168	277.569	443.75	330.538	426.047	287.754	279.32	212.372	298.414	387.348	340.366	372.239	350.17	360.483	264.584	568.43	498.598	357.754	410.443	340.759	371.761	200.888	433.181	392.629	318.398	478.251	454.287	408.828	470.056	402.104	414.5	319.674	370.025	471.552	344.391	391.527	387.678	467.976	330.705	314.135	403.671	413.182	395.298	328.72	182.166	490.249	394.985	341.604	347.551	265.306	514.01	261.837	270.606	266.4	369.813	236.205	318.347	392.83	301.061	216.399	348.313	338.976	373.516	346.977	387.978	477.481	379.794	313.216	364.012	404.411	324.395	490.509	393.407	362.098	433.195	466.191	403.957	326.265	372.118	357.492	373.702	356.57	369.078	337.57	373.818	292.52	366.236	416.116	335.692	306.484	322.04	319.897	186.219	304.033	360.177	283.147	234.079	276.749	335.998	372.993	472.176	330.073	376.877	392.116	361.114	458.085	364.087	354.563
_NFPDLNTYFYYNSK_.2	Q9JJN5	CBPN_MOUSE	995.096	909.573	1509.34	1005.14	1377.22	909.197	1005.35	884.717	1269.14	1384.74	1357.78	1366.67	1296.61	1053.51	1397.08	873.963	1213.78	1044.25	941.375	1422.29	738.021	776.098	966.241	806.822	1028.72	941.087	1136.21	839.861	1315.61	913.965	1087.11	1135.1	1134.23	1235.38	634.883	686.162	576.307	990.514	1203.91	862.811	1534.62	1265.46	929.282	856.996	828.861	1264.11	1314.65	1224.52	1263.96	1234.18	1231.63	995.361	1493.01	1168.83	1320.35	1409.75	1567.25	1346.72	1085.65	1202.19	1119.5	1032.04	1209.87	1099.57	1007.23	927.563	934.743	1004.07	941.044	1100.15	950.342	1255.63	1261.13	1411.97	1140.58	1131.59	1090.95	1166.55	1228.26	1332.63	865.239	1109.49	1268.57	661.042	1028.49	992.037	1275.99	1013.32	1020.4	1213.67	1174.66	1272.15	1213.84	902.198	1201.54	1467.99	1027.47	1485.21	1293.44	1294.21	1287.55	1426.39	1405.07	1224.53	1084.71	1388.87	1252.75	1137.08	1416.39	1483.6	1219.16	1609.29	1262.07	1611.77	1111.09	1164	1039.04	1150.51	1353.04	1477.36	1266.9	1163.24	935.429	1023.97	1074.9	1160.77	1111.02	1069.39	912.365	791.096	1219.16	1193.97	951.553	1198.59	1276.82	1206.9	1124.31	1371.59	1308.87	1267.58	1124.45	1268.42	1360.93	1315.16	1263.16	1334.43	1057.45	1382.03	1297.14	1084.31	1252.01	1293.02	1285.93	1231.95	1223.7	938.544	1179.14	1566.21	912.737	939.642	1303.44	1421.63	1270.72	1133.12	1420.35	1200.33	848.936	1224.75	945.994	1314.91	1045.85	910.501	1115.16	1453.51	1277.07	1252.05	1305.27	1217.34	1255.94	807.752	1180.27	1060.24	720.783	700.675	1382.36	878.226	1421.03	1335.42	1306.88	899.094	1139.49	1312.61	1019.68	856.889	1277.91	1403.73	1300.89	873.154	1345.49	878.907	1268.98	1284.29	1362.02	1323.21	1200.33	1317.62	1502.55	1349.74	1244.21	1326.54	1006.36	941.149	1132.03	1255.53	806.445	1264.44	1028.37	1210.37	876.271	1000.51	412.469	1312.68	1544.55	964.388	802.314	1285.27	1027.18	823.635	1195.42	1153.56	1146.34	982.476	806.611	984.212	950.313	953.887	1080.66	1195.38	1409.99	1000.24	981.259	1076.21	851.244	807.216	699.138	978.682	1006.45	1457.48	1058.36	1394.48	1635.1	830.974	1545.29	912.014	706.884	975.704	981.224	975.732	1205.61	1007.2	1037.11	1207.39	1309.64	1060.86	1032.96	1212.03	752.066	721.184	1020.27	1402.02	879.904	786.148	746.174	987.173	753.319	1101.74	1059.95	1312.41	1326.41	769.889	1386.85	974.093	1355.48	1566.62
_NFPDLNTYFYYNSK_.3	Q9JJN5	CBPN_MOUSE	47.2751	56.2534	65.1401	27.038	81.4635	21.1261	49.6393	47.0453	81.8431	54.0807	84.9391	92.4542	136.513	105.447	21.5422	58.7474	74.4788	70.4386	43.4149	85.6637	50.9917	75.2275	83.9508	34.0339	59.9316	47.9998	66.0597	73.555	53.3421	73.7664	57.3032	68.2555	58.0848	57.1231	67.672	29.553	32.969	49.3061	87.416	89.2299	115.436	100.817	41.7724	52.7123	22.2545	65.3625	22.7373	56.7697	79.6295	35.1511	82.233	70.7354	75.2278	54.9692	81.7362	78.6673	92.5844	130.408	61.116	104.627	82.965	75.2342	130.742	89.6811	58.4787	57.1998	62.4026	55.2197	57.2557	53.643	27.2642	67.5362	98.4341	84.3429	47.6867	86.1342	112.698	59.2108	66.7106	64.8347	57.7885	78.8419	70.6743	53.5882	30.3677	56.5078	64.1987	56.445	48.5157	60.8346	67.7388	61.2858	64.6075	45.1737	49.7093	110.528	88.6811	107.985	142.319	108.298	98.9876	133.625	88.2194	78.5792	121.749	113.794	87.8344	107.994	96.9687	109.281	109.192	113.197	125.885	109.544	67.9497	40.9455	91.0737	60.9171	94.3493	121.422	92.9983	121.823	45.7175	114.104	65.1936	200.707	146.527	93.6819	68.1674	58.6877	84.5227	77.8561	53.4773	39.9471	114.25	91.0366	108.923	101.868	125.194	103.487	86.6862	93.268	146.528	94.608	106.525	111.08	68.6557	146.558	160.141	128.225	108.474	105.119	92.8382	70.1628	135.545	68.022	85.237	27.7845	72.8051	87.2538	131.32	89.2124	72.9057	143.346	149.323	100.916	58.6749	123.286	69.5488	69.7517	88.8141	145.242	69.4637	106.953	77.6937	111.426	97.5015	92.9026	104.3	74.8566	171.45	76.5294	102.422	80.5087	99.8069	85.3669	87.8483	120.674	72.9984	69.2626	64.006	91.2593	49.4731	35.7651	121.942	61.6558	111.198	52.2124	87.0301	60.193	49.8781	68.6667	81.2868	147.505	34.706	81.4369	117.692	59.4713	59.0326	70.5063	33.1656	56.2709	80.1498	103.093	70.9911	64.7244	104.96	90.8443	31.5882	49.3068	31.1045	52.0021	64.1565	28.1536	52.0385	67.7281	55.5519	52.1474	68.5567	42.2889	72.0542	67.8235	37.4027	77.2985	59.1944	97.1273	68.754	53.7814	72.1307	44.3488	38.1686	48.344	23.8337	41.7884	45.6745	55.3085	68.5247	75.9576	25.8372	81.9654	90.6633	57.7364	82.5139	49.3411	14.2201	41.5081	51.545	71.1133	94.3202	65.7674	58.3411	62.3763	86.2898	91.6249	57.9754	55.6014	28.5596	84.5269	69.7276	70.2421	65.509	51.1112	55.4299	79.1976	61.3018	63.5853	50.0611	59.6469	72.304	49.3394	67.2474	59.17	48.5728	59.491
_ELLLQLSEFLC[Carbamidomethyl (C)]EEFR_.3	Q9JJN5	CBPN_MOUSE	872.293	1055.72	1152.38	225.552	1074.17	1052.07	257.393	191.857	898.684	895.759	1014.62	1038.88	240.797	216.908	980.065	103.483	872.894	319.943	135.141	290.16	101.786	299.127	1003	75.6147	722.317	153.29	961.657	1588.92	999.53	304.9	950.743	892.573	845.899	914.807	107.794	231.365	81.7344	679.188	900.457	645.31	1137.68	392.704	790.631	767.046	662.162	814.504	318.901	872.303	1270.92	953.639	1207.52	1035.15	323.27	940.456	306.699	239.167	1664.76	203.271	212.746	1262.57	1279.94	159.631	116.261	1106.58	881.641	716.714	755.818	1009.71	882.044	1007.55	833.073	200.884	1214.67	147.888	140.57	1105.01	168.286	835.763	1134.13	1251.12	77.7682	858.978	1111.54	97.3717	155.992	1204.88	851.399	1106.29	832.627	1180.88	281.747	134.719	130.202	779.75	121.257	268.916	207.18	1296.86	132.775	1136.24	1144.21	1603.18	260.064	361.405	1422.94	1116.29	1273.85	1369.32	1336.86	1314.47	362.179	1468.62	1261.76	1648.2	145.435	212.864	145.026	1096.64	1203.81	1616.98	1766.5	411.158	1414.02	201.515	1186.64	1543.78	1570.67	1371.05	159.372	130.035	334.336	1273.19	199.408	173.152	1132.18	215.939	1214.02	1319.93	159.947	1424.11	208.632	135.549	1533.92	1204.73	1224.67	1242.45	1097.38	1563.44	419.238	461.163	1160.01	251.023	380.569	1034.07	1176.21	116.719	418.206	1219.62	126.05	136.436	1302.12	1030.1	1534.82	1228.68	1298.11	1228.03	1149.86	1579.54	151.12	332.73	1268.5	1179.79	1211.41	1665.21	200.615	1265.57	1042.63	1208.93	1308.18	140.142	1846.15	1084.57	79.7067	178.765	1424.19	305.766	1308.96	1242.07	1120.85	204.363	821.268	1097.29	215.269	93.1536	1111.11	980.933	1248.05	803.532	959.366	108.64	780.288	1048.28	1237.01	1206.5	374.685	1107.31	1010.08	1015	845.781	1020.63	900.723	884.72	938.397	1078.47	254.095	1032.14	121.76	1066.54	119.502	942.231	39.6303	875.087	788.539	92.7138	139.318	969.671	253.139	148.741	1007.63	882.567	814.175	847.254	253.846	278.355	898.671	178.337	793.905	958.482	881.96	834.368	115.486	910.684	86.2262	50.2082	112.359	134.626	156.652	1024.59	963.118	1268.63	1290.15	114.953	928.225	917.409	58.1421	861.01	158.535	148.347	1141.59	919.006	194.558	735.918	1190.93	1064.58	946.264	864.219	56.6043	140.371	840.453	863.438	205.162	146.714	143.126	926.159	440.289	807.967	126.91	1195.75	1053.09	251.495	1162.1	93.2243	954.294	1144.95
_ELLLQLSEFLC[Carbamidomethyl (C)]EEFR_.2	Q9JJN5	CBPN_MOUSE	523.994	509.816	771	85.922	546.254	584.733	104.275	127.155	675.103	733.727	753.276	596.059	131.979	113.442	666.213	45.845	555.899	129.551	58.3946	111.323	63.8503	167.938	458.716	44.6406	513.795	57.1262	653.185	728.838	605.207	164.193	523.937	625.464	677.422	576.699	29.0132	110.925	41.9547	515.03	648.323	297.68	746.86	149.471	459.639	490.789	468.5	673.091	208.832	469.442	780.607	593.944	775.262	592.974	180.128	606.87	196.58	114.359	945.517	49.3842	99.8997	635.372	661.278	50.8977	48.717	615.626	503.622	499.592	508.14	646.68	613.896	572.644	420.121	100.444	786.876	84.7704	91.0205	662.414	81.7022	638.486	791.773	725.002	23.04	456.703	679.682	31.4633	109.589	721.094	407.842	628.539	582.969	643.158	125.485	56.6866	79.0678	563.573	67.1714	93.129	99.3173	635.63	56.3197	647.418	569.751	885.167	158.762	165.848	605.442	582.373	646.645	559.647	723.525	623.557	152.576	739.743	546.247	849.257	71.4341	48.5525	56.9074	545.965	718.469	732.31	757.918	160.898	750.389	92.4519	522.335	661.983	687.527	606.817	58.0007	60.3988	184.696	591.534	93.2666	67.602	467.428	95.8404	514.598	591.819	41.7945	608.438	80.8552	66.2011	749.844	636.633	604.217	586.031	577.148	768.572	154.805	188.449	637.462	87.5408	220.064	504.748	642.848	64.8547	184.878	670.127	59.1904	67.8159	655.87	500.392	679.662	503.938	626.108	541.695	532.089	678.317	50.6272	129.355	569.572	381.297	667.287	744.784	97.0507	624.849	448.879	607.078	653.152	48.0469	852.025	529.581	22.5494	35.0807	573.115	161.283	603.113	552.949	510.209	97.4801	477.195	595.782	82.0486	42.5074	564.995	495.657	677.566	456.175	578.247	60.2186	527.664	566.244	635.747	612.567	185.133	649.569	605.233	651.168	557.498	713.426	435.077	556.005	579.402	701.952	78.8426	513.832	33.8215	563.724	58.1231	468.943	7.04747	496.885	541.172	62.5733	62.8705	566.145	191.463	78.2418	624.486	444.985	427.326	494.459	132.682	159.188	417.062	83.3589	519.387	514.843	586.183	418.337	32.5535	505.467	33.0328	40.2827	53.9535	78.4695	46.1374	563.404	552.854	706.543	725.961	81.7419	615.093	556.083	33.8383	483.578	53.8435	67.6632	518.9	458.764	79.4948	366.821	623.815	533.011	456.963	565.541	34.6925	44.5698	427.272	545.387	78.8279	58.2753	67.6363	484.831	198.184	510.481	96.2443	637.364	691.146	99.6667	685.996	52.1498	543.784	625.074
_TSNSPTPDDELFQTLAK_.2	Q9JJN5	CBPN_MOUSE	517.947	630.988	619.253	492.264	498.13	452.917	603.495	540.068	510.886	465.373	517.587	546.24	742.468	776.856	454.759	633.214	500.521	696.116	658.347	819.589	527.566	702.552	371.136	354.662	404.144	619.523	537.023	806.953	562.494	835.307	427.659	585.226	502.61	536.555	408.932	438.832	442.552	385.397	612.433	438.489	645.504	650.092	476.333	270.327	391.016	521.149	843.789	479.386	483.719	460.067	465.092	407.473	612.13	500.151	525.132	633.088	458.893	552.226	672.743	379.537	366.1	556.094	606.935	437.553	427.37	367.614	326.506	300.449	329.068	427.962	336.31	462.367	389.619	567.941	535.739	477.708	544.545	469.924	410.174	430.399	451.953	366.422	351.849	338.491	664.318	285.779	444.844	293.897	401.455	420.409	448.057	681.204	631.581	325.598	560.902	597.308	589.808	328.558	667.488	451.287	446.644	291.65	631.304	528.493	517.423	509.565	379.522	352.849	380.398	463.413	651.511	617.327	385.497	439.335	491.72	539.216	521.284	303.9	348.068	479.02	270.278	513.112	261.822	541.175	198.538	296.103	352.516	279.937	366.415	433.115	373.764	389.425	329.736	342.988	359.154	638.37	321.154	311.88	721.576	369.034	459.45	553.517	632.906	331.768	444.785	313.749	336.107	382.241	663.875	570.243	494.392	840.223	667.043	398.589	353.079	545.472	744.597	232.436	466.119	561.187	475.332	331.257	269.629	399.179	423.112	338.53	212.151	353.909	598.21	760.381	336.427	331.344	291.276	439.779	629.953	345.726	481.581	255.446	486.118	263.156	327.712	238.165	395.894	390.909	327.519	380.43	339.555	368.54	350.253	619.771	464.002	418.141	628.363	594.755	614.093	448.125	443.557	411.329	463.111	482.209	525.303	569.821	441.967	505.552	423.91	411.564	549.909	463.602	546.385	561.171	368.046	581.174	359.733	446.135	422.71	415.478	650.931	496.286	523.962	392.223	337.544	326.613	618.183	461.051	457.369	467.728	726.612	441.304	351.851	350.064	476.026	381.483	469.539	557.254	289.927	821.211	337.077	459.636	389.476	423.053	554.366	606.486	501.014	411.57	575.499	519.915	686.971	508.906	239.886	505.637	575.147	753.987	596.934	412.049	554.792	396.251	654.07	644.977	446.359	381.137	690.645	453.156	506.99	456.636	303.018	510.08	492.207	571.202	319.877	438.267	541.25	475.884	419.175	387.836	447.944	489.839	592.326	581.157	446.408	593.95	381.853	613.939	546.377	496.05
_TSNSPTPDDELFQTLAK_.3	Q9JJN5	CBPN_MOUSE	197.299	239.123	197.943	199.24	363.246	100.987	361.243	247.081	170	221.799	252.683	316.219	260.18	346.758	208.762	316.312	196.25	272.718	340.415	268.052	212.577	165.077	193.475	131.944	174.539	232.57	224.49	214.412	277.672	297.798	129.555	175.889	204.496	214.812	251.836	239.302	265.889	267.68	221.196	242.798	233.595	245.99	245.699	116.571	185.721	170.035	308.926	198.551	210.485	240.131	213.906	203.588	271.146	180.358	277.258	280.246	292.788	299.856	312.994	190.33	201.718	249.365	212.048	168.281	209.033	189.283	135.384	185.311	235.679	231.243	148.003	330.463	244.778	218.269	256.987	213.936	297.924	236.865	240.588	225.806	312.459	174.654	152.864	244.92	320.889	211.768	226.426	224.652	208.489	243.011	288.525	209.867	263.838	184.909	219.563	370.845	276.59	142.148	370.85	219.995	138.706	141.243	334.563	259.446	49.1428	225.666	174.108	182.802	186.293	233.773	247.989	288.746	112.048	36.0858	246.199	318.278	315.774	167.879	123.766	259.342	132.828	171.329	29.2731	322.548	151.333	123.731	93.488	199.117	173.298	207.867	78.2311	93.6304	202.555	192.461	232.214	242.155	219.958	137.197	434.746	212.242	182.172	300.781	370.505	60.3987	174.217	99.2525	202.043	158.489	281.538	155.471	247.132	217.867	338.158	140.004	86.7251	249.163	176.215	58.5591	276.809	301.639	195.286	97.0655	85.1908	155.996	148.675	119.907	141.25	102.077	350.147	369.252	262.401	209.438	69.5996	43.7132	290.848	69.6058	203.129	128.728	127.615	185.057	121.938	155.142	273.032	235.749	141.379	110.821	192.913	81.0965	82.8489	254.706	235.232	68.076	325.574	227.715	206.429	141.655	107.602	182.349	127.013	221.427	200.614	127.673	161.58	165.852	172.397	57.6047	145.746	225.89	273.025	92.7547	70.7565	111.858	179.524	133.636	234.32	91.249	278.044	153.002	190.388	170.867	118.75	84.2292	177.108	274.933	208.14	191.755	352.982	221.497	141.76	116.448	149.252	212.047	221.842	158.268	91.6494	145.753	128.348	148.418	176.873	170.518	213.322	188.714	224.331	233.8	235.224	267.18	313.013	173.503	137.155	171.746	85.6382	228.41	185.677	95.8619	229.756	127.345	276.526	251.668	67.4672	204.244	273.971	155.93	185.18	171.678	97.1052	208.593	176.512	207.843	182.209	162.169	269.696	242.108	190.798	155.991	191.978	148.615	144.734	102.591	151.081	236.258	120.512	200.969	202.876	60.6904
_IHILPSMNPDGYEVAAAQGPNMSGYLVGR_.3	Q9JJN5	CBPN_MOUSE	271.265	152.678	466.144	259.169	228.992	183.916	205.872	77.6855	462.895	330.343	446.42	363.579	402.125	215.011	518.118	278.565	308.814	259.561	210.269	546.065	125.819	369.071	116.169	89.3267	202.768	345.606	285.364	429.219	387.169	518.253	209.736	483.037	175.618	167.624	95.0655	165.834	87.7436	93.9444	350.829	106.405	373.109	302.493	247.621	196.426	231.618	350.633	500.914	223.194	483.536	397.241	389.178	219.726	641.54	159.446	135.48	437.847	353.312	190.775	418.226	450.474	572.181	168.851	401.659	379.424	145.563	223.443	126.074	291.601	128.625	251.75	118.744	247.79	465.136	548.096	220.493	256.973	198.828	274.491	464.414	298.411	103.401	186.994	489.387	112.222	489.481	339.532	341.778	355.391	145.674	455.108	272.044	445.838	234.153	139.016	260.324	715.407	313.601	173.342	541.525	494.639	517.428	598.47	501.983	714.702	838.305	703.925	301.549	405.81	426.482	700.506	450.735	507.074	669.278	678.107	439.572	548.367	420.284	149.889	605.917	639.387	644.965	525.199	664.702	654.833	128.428	514.088	348.839	353.372	296.985	203.189	226.874	515.863	220.999	509.093	220.272	437.199	283.389	254.892	676.826	382.945	777.665	663.32	699.941	752.815	372.195	426.715	131.878	327.549	641.932	818.59	525.743	667.339	515.026	300.972	638.141	405.703	752.929	630.05	472.122	176.588	552.91	191.773	440.287	384.873	432.438	360.827	245.706	503.491	286.971	509.849	257.886	295.689	442.129	564.392	383.185	602.535	252.435	322.613	624.714	217.488	369.094	264.331	214.853	150.892	378.979	406.367	362.211	412.884	383.66	254.255	293.332	456.774	188.004	53.9733	576.657	478.318	611.26	232.635	489.963	140.591	369.98	566.914	474.58	506.207	75.9093	518.825	611.087	497.745	485.649	646.679	96.1924	450.101	139.073	578.674	131.239	464.466	369.79	475.778	332.389	84.2231	91.8204	261.16	615.55	56.1848	187.185	468.253	522.437	238.559	335.847	409.817	360.833	392.801	264.152	376.94	96.7116	373.469	457.999	370.574	496.546	303.577	71.7815	476.61	50.9331	46.4446	78.6571	32.729	250.176	446.769	67.3168	449.395	541.8	258.953	572.52	529.03	125.349	123.763	391.459	396.319	496.651	335.787	450.534	297.998	595.426	417.748	112.185	404.139	92.9929	320.786	267.527	345.04	215.066	164.618	199.542	200.942	110.479	319.496	357.235	522.605	580.315	55.6837	478.536	493.226	450.555	542.767
_IHILPSMNPDGYEVAAAQGPNMSGYLVGR_.4	Q9JJN5	CBPN_MOUSE	170.142	246.427	154.969	234.398	271.003	253.803	222.753	211.556	228.921	207.568	205.259	208.486	279.973	308.509	182.466	208.509	254.513	202.724	238.988	292.165	151.876	249.994	213.833	153.537	231.282	287.883	180.118	410.252	235.567	266.994	221.511	203.599	228.698	161.694	183.446	254.895	168.871	151.733	164.218	179.638	203.702	259.048	169.356	229.513	121.397	183.092	229.517	202.573	222.881	177.078	246.396	201.16	255.389	204.963	340.023	365.608	293.408	323.835	257.859	188.452	214.323	347.319	274.785	306.599	194.39	223.76	171.22	188.206	157.96	250.892	218.973	299.142	287.151	265.475	216.247	266.286	315.853	183.784	229.903	251.2	253.444	254.374	206.863	261.779	277.642	187.969	184.176	201.325	174.944	183.619	259.834	147.453	160.242	172.932	204.021	338.195	343.323	284.971	323.15	263.881	265.561	263.29	315.345	305.556	317.163	286.094	264.868	257.939	219.38	267.333	366.672	380.286	277.796	259.727	215.721	325.086	338.405	312.144	390.878	282.173	264.779	293.425	239.32	416.76	236.826	287.133	319.564	305.562	249.291	262.592	256.583	292.322	230.663	253.318	313.148	374.506	202.507	251.263	420.986	300.434	357.679	295.323	365.969	266.567	289.983	269.017	241.556	310.452	415.458	350.13	334.136	389.602	414.741	259.565	279.223	279.141	463.147	261.208	268.088	284.093	300.226	287.173	236.402	356.62	303.808	204.036	194.647	283.832	291.874	288.742	275.135	260.283	221.705	232.028	236.895	317.206	265.453	245.095	329.282	245.687	297.874	191.102	301.759	267.827	301.633	232.512	226.027	282.281	260.985	295.407	255.615	238.996	237.074	252.218	288.686	213.28	336.472	189.657	163.756	223.391	233.851	321.727	252.304	303.588	222.451	205.117	304.166	244.324	261.977	317.762	264.203	302.583	234.129	235.92	196.115	248.739	337.494	262.698	264.525	240.503	129.276	231.567	260.051	139.435	260.939	235.43	271.197	201.844	249.444	139.545	263.702	195.18	207.052	283.263	242.654	139.278	146.495	255.241	245.893	203.637	221.294	270.398	226.437	174.059	289.691	380.747	302.128	245.304	220.369	277.897	279.249	328.658	278.824	285.221	199.993	291.018	286.214	272.83	226.178	239.985	262.738	207.745	195.013	314.781	199.633	245.709	263.421	262.689	210.061	253.172	192.542	158.058	212.929	125.118	252.054	179.438	303.601	273.116	245.936	322.617	217.043	292.262	289.926	235.917
_IHILPSMNPDGYEVAAAQGPNMSGYLVGR_.5	Q9JJN5	CBPN_MOUSE	29.2766	43.8532	19.4209	34.0269	47.3882	40.353	55.6933	41.6619	45.3726	30.4482	32.4804	48.834	49.8459	35.9097	27.8053	21.0768	38.3678	47.5736	23.305	61.1608	26.3035	54.1745	23.341	21.827	35.5293	34.2125	37.8569	59.2199	47.0117	46.6518	31.1524	45.0712	42.1387	20.6677	23.1422	68.4187	35.9661	15.5351	26.6632	36.5031	38.1947	45.9643	27.9872	38.2286	17.1436	15.9385	27.9527	54.9778	36.1113	50.3277	61.8326	44.0998	35.7863	19.0803	34.7379	43.7322	60.207	43.4776	51.0724	49.0475	31.4319	55.7121	47.9033	50.9877	23.7637	68.5711	40.1724	39.0794	45.7726	45.3882	28.593	37.7021	29.2436	45.0639	62.1945	23.6713	48.0005	24.2596	25.2597	27.4346	24.3118	37.9214	31.932	38.2799	57.8145	36.8994	32.5415	28.8768	29.3475	29.4681	33.5401	31.0645	45.9488	44.633	36.444	46.031	65.0204	53.1052	46.891	44.0943	32.5764	38.3579	50.8537	62.067	56.2619	42.1004	32.7742	44.2828	42.9198	50.7112	42.2661	67.3284	51.443	61.0435	20.0513	43.9687	65.8218	42.2871	57.797	37.9683	35.0269	49.4402	46.7375	45.5469	30.3753	45.6251	58.1473	75.3948	58.5251	28.6498	49.8885	67.186	26.3232	49.8323	56.9081	66.5425	46.4377	21.0584	65.6583	55.1537	81.339	52.4406	85.7055	61.8068	63.1698	52.5502	44.1327	45.1653	69.5992	49.7582	30.0197	64.5218	75.2472	49.2844	63.7199	54.1635	127.95	55.1283	47.3114	29.7024	48.3449	49.6258	53.0435	73.7018	53.8513	28.8458	25.5247	53.6326	44.2191	49.1448	61.7527	30.7218	53.6806	51.2361	44.6564	62.4386	41.9758	27.3731	80.9366	27.7046	56.7882	30.8595	29.8735	29.5915	49.3977	26.1725	23.4579	30.9163	56.6021	44.8529	25.7109	49.8126	65.3054	29.3343	57.9681	39.2649	35.2692	20.8125	24.6434	22.5306	26.3696	85.5468	38.3122	48.7622	5.78343	51.6133	33.409	56.6887	21.3828	66.4156	40.8545	65.6326	41.1563	44.4658	25.4819	48.8686	48.45	30.3206	18.7686	50.5001	30.3981	49.1929	44.6099	32.0864	34.3568	24.2326	16.7988	17.4124	29.6123	23.2415	54.6349	26.278	18.5683	49.0625	25.117	33.2439	21.2523	27.3581	23.0421	16.5616	49.4493	46.8557	22.141	31.0647	32.5527	21.4293	48.9656	68.8446	47.3202	22.9382	53.273	51.3976	56.7357	49.0961	32.097	52.7143	44.0482	32.5003	55.9397	24.474	36.6198	29.2283	44.0728	43.2419	47.1421	32.7327	24.6747	34.3489	25.5629	47.1747	27.7971	30.1344	46.8583	19.5076	39.3082	34.9196	42.8408	40.6995	36.776	47.58	30.2187	35.9268	40.336	45.7352
_LLLPGTYSVTAK_.2	Q9JJN5	CBPN_MOUSE	1760.64	2534.09	707.332	32.7993	621.308	60.0586	1609.8	1069.27	691.219	1316.79	1328.05	885.73	709.038	2293.82	1039.12	2970.59	1399.86	3286.38	2134.17	306.137	183.851	171.036	1757.93	1013.9	835.505	1349.22	1385.46	193.992	967.035	966.827	401.321	185.452	1572.64	1590.06	1582.01	1631.94	1342.94	2242.23	1996.03	2748.23	1528.44	958.451	1299.07	582.263	2468.72	2234.51	83.3279	1507.43	731.174	1519.77	320.245	827.651	189.316	1509.55	807.464	206.96	561.78	196.792	104.797	564.007	838.885	208.764	354.434	111.263	793.405	992.294	848.372	1032.54	1055.89	994.384	1131.66	431.335	836.363	306.292	677.358	777.828	821.51	1075.98	1434.12	2281.61	1369.85	1762.07	584.554	2178.38	167.549	719.756	146.784	431.986	1953.06	1967.34	547.372	1694.65	344.74	829.415	1102.9	217.763	425.535	257.98	1324.36	557.405	65.5924	270.559	691.532	29.0214	74.5555	189.728	513.608	697.555	381.091	147.487	638.627	358.383	279.735	682.338	1510.93	56.5939	720.295	504.274	100.77	1245.7	654.537	112.206	308.593	242.075	651.334	463.43	492.085	623.895	153.81	935.482	92.7173	68.1541	330.243	82.1328	425.219	77.2761	872.334	1307.65	149.109	540.952	69.1312	290.928	1132.7	111.953	474.217	23.8125	1463.33	458.422	112.824	92.9963	469.593	89.2194	55.3418	318.562	67.1902	545.155	146.171	213.986	396.674	764.256	986.637	62.2257	243.449	208.083	198.266	848.459	180.423	550.612	263.962	141.768	356.738	292.297	561.749	301.94	390.783	289.065	760.429	704.169	281.717	554.85	710.375	352.425	987.449	1059.5	465.22	936.915	337.536	232.357	148.393	38.9965	1005.99	324.701	687.356	287.755	170.611	120.559	123.806	357.633	256.46	141.696	79.4327	119.191	338.615	240.025	103.103	354.079	669.87	793.942	1437.47	164.237	315.231	102.888	134.064	352.759	877.873	230.98	306.443	84.9415	130.798	172.423	2469.7	807.036	67.431	701.797	740.632	365.276	294.32	398.698	295.784	261.892	269.766	1183.48	415.393	51.1326	180.212	319.13	279.666	292.003	318.917	666.827	395.282	237.179	838.051	1306.48	155.262	437.713	516.835	509.747	305.83	273.9	318.681	306.311	58.8064	101.837	782.075	160.001	77.119	132.845	354.404	72.2171	164.827	296.091	247.077	146.498	401.387	1044.57	209.865	867.174	274.141	1207.33	304.387	991.05	756.702	1244.69	29.7526	142.875	211.012	267.166	233.71	67.5206	268.407	92.1877	102.306	401.154
_YLYVLEFSDYPGIHEPLEPEVK_.3	Q9JJN5	CBPN_MOUSE	569.387	531.503	541.187	147.304	462.309	695.537	192.058	189.179	582.544	552.748	648.689	607.797	178.059	148.199	565.262	108.16	555.994	251.501	138.724	178.593	189.636	197.67	400.375	129.445	443.138	131.756	556.869	798.86	490.996	219.372	642.804	660.758	538.293	396.969	76.3566	103.185	77.8308	448.282	599.789	375.979	567.326	257.395	399.548	384.477	371.784	553.372	186.296	514.913	514.746	441.731	727.449	433.467	240.457	525.722	320.91	223.756	646.396	152.827	144.293	533.757	448.474	149.092	299.861	535.953	479.247	534.021	411.345	362.843	311.002	365.078	384.343	190.016	415.706	122.066	211.773	605.596	194.034	550.16	524.049	569.234	105.007	407.934	496.406	135.612	148.399	401.17	162.723	316.662	387.971	540.654	193.455	206.72	200.638	348.695	188.592	218.208	198.978	503.388	153.243	493.712	451.715	711.393	184.654	243.787	630.733	620.513	496.951	350.627	603.669	607.194	257.331	909.471	565.375	835.925	161.846	128.125	107.871	512.819	645.364	441.408	564.665	239.193	960.257	262.895	299.764	405.091	409.215	401.125	128.396	120.714	151.2	487.992	89.3707	133.336	478.75	173.634	532.159	482.095	168.287	488.976	253.27	142.754	622.798	654.018	652.482	560.511	480.446	522.637	194.03	162.643	662.13	243.483	215.142	606.718	622.326	199.605	184.726	784.741	171.678	171.616	508.157	545.547	521.622	477.681	683.615	443.701	239.817	533.681	126.602	240.688	401.334	339.878	521.882	673.876	211.902	728.484	441.139	463.181	580.255	115.214	342.061	325.672	82.7109	71.5401	587.251	191.565	654.788	540.796	695.83	153.893	593.476	625.718	239.328	222.184	666.747	510.714	468.991	467.657	465.798	123.545	512.588	577.896	460.661	578.153	70.016	596.846	527.114	520.928	486.417	835.412	549.351	573.248	629.159	677.592	199.126	555.407	129.291	628.514	172.142	625.957	79.518	548.15	559.247	164.008	101.858	468.677	185.424	99.8565	402.417	269.357	430.774	468.987	168.37	86.8251	526.665	450.152	467.354	539.88	456.955	484.748	222.081	642.833	111.234	167.03	110.148	258.217	203.174	582.292	377.87	524.498	591.965	179.051	636.909	695.381	153.888	570.842	164.069	130.137	594.907	362.601	148.413	188.377	539.017	662.666	422.105	557.96	136.765	201.168	413.037	519.649	128.368	85.0131	126.412	360.913	83.2855	508.24	186.897	516.09	561.261	187.348	519.956	86.8793	637.429	598.745
_YLYVLEFSDYPGIHEPLEPEVK_.4	Q9JJN5	CBPN_MOUSE	98.5403	181.604	158.676	36.0634	230.455	156.119	76.6861	60.1879	143.821	132.911	150.439	212.71	44.6787	66.3745	171.781	35.828	147.512	72.0819	57.9217	77.114	65.4442	75.311	179.416	40.0432	101.164	42.8999	146.013	321.97	151.628	90.8699	185.714	186.166	142.357	145.055	24.4544	87.1691	33.6371	116.087	145.388	156.117	191.885	79.8912	94.3343	132.932	113.128	158.478	57.5929	134.806	191.178	143.928	207.795	138.38	54.8911	168.11	102.048	55.8563	193.627	48.8533	29.2649	131.092	156.071	37.1404	100.898	166.9	114.026	123.485	79.0145	151.55	129.773	134.053	118.437	74.1069	145.403	53.5625	62.4837	205.664	89.7293	136.18	150.993	177.196	25.6547	132.619	156.634	44.8894	49.892	138.204	19.4137	98.5633	164.47	144.065	96.9311	79.0885	57.8008	97.5181	37.5376	81.5667	70.0459	232.856	83.1587	211.811	203.982	154.445	75.3726	43.1593	207.462	164.662	216.892	177.098	168.76	195.37	75.0308	251.869	248.974	228.601	32.5389	35.0418	44.8837	173.355	248.181	162.065	120.041	58.9297	218.02	89.9042	96.7287	190.096	178.913	142.929	52.0995	32.0073	56.4442	152.884	53.857	55.6601	159.976	76.864	224.033	179.188	61.5216	189.341	65.6788	39.9156	202.977	215.089	210.606	198.755	135.211	174.398	80.4739	77.9212	209.943	96.4347	81.1926	148.055	249.644	58.7867	63.0534	187.207	69.8324	48.9582	196.842	113.369	181.22	186.885	223.996	98.0907	100.174	198.6	52.1588	58.0938	133.254	156.498	117.128	149.916	58.7042	216.385	158.884	156.948	256.848	72.3758	198.193	107.253	37.8874	35.7818	185.93	67.8857	177.024	147.105	164.343	80.1919	105.997	153.941	51.559	27.4991	231.296	138.06	218.345	100.36	129.427	47.828	127.8	216.823	173.604	168.906	13.8779	152.989	173.12	150.688	120.843	181.964	140.619	200.265	187.765	201.842	51.7118	165.052	55.2073	160.126	51.0607	159.654	21.0811	171.736	173.35	30.24	39.5478	170.572	53.089	46.3759	145.92	142.295	115.55	96.2014	35.0219	44.4193	129.133	71.3816	111.64	115.268	156.865	153.022	37.7594	154.44	35.1732	34.7745	32.0596	62.2833	47.3866	158.693	135.487	174.515	144.986	53.8433	156.59	159.309	34.0659	168.279	42.056	57.1739	154.813	150.827	52.1937	88.7557	151.335	156.061	114.268	166.415	30.5432	36.8918	99.6206	170.974	46.256	33.446	28.5338	120.815	42.003	154.134	29.7534	155.424	158.339	68.6772	147.572	39.6718	189.785	208.503
_GMVLDENSNNLTGAVISVTGINHDVTSGEHGDYFR_.4	Q9JJN5	CBPN_MOUSE	149.842	177.496	143.625	108.519	142.335	140.449	162.898	147.891	160.15	121.274	124.678	125.759	150.097	138.754	128.788	98.7901	135.789	135.567	94.8148	195.957	79.982	196.671	97.0854	87.5331	115.576	161.879	110.676	184.603	91.5488	190.141	151.169	159.652	123.835	139.275	102.085	107.816	64.9923	105.62	93.1619	78.6356	199.194	163.772	97.015	110.025	90.2587	138.8	162.071	143.691	195.781	138.978	204.628	112.484	127.52	117.813	142.933	169.295	188.355	144.105	154.465	155.029	204.325	126.379	186.389	158.444	109.453	148.569	105.306	111.792	124.904	149.523	149.588	138.281	164.675	155.841	138.154	172.304	104.247	123.681	147.601	137.975	80.6478	118.024	135.043	56.9897	168.938	117.255	128.937	117.314	102.611	110.04	108.852	204.744	129.489	65.891	117.903	190.807	189.807	189.086	195.362	147.519	198.128	202.892	158.879	144.026	221.643	193.636	118.264	128.329	111.292	177.578	109.835	206.494	184.664	202.318	117.768	146.13	113.514	150.188	211.847	189.666	159.054	179.808	234.796	167.84	88.6811	198.46	188.45	176.405	164.256	107.109	138.364	111.327	107.85	166.539	113.779	163.916	121.461	154.67	145.797	157.213	223.412	122.099	189.393	258.372	202.584	136.182	101.109	147.8	232.381	189.42	165.01	261.896	174.386	93.5998	200.411	134.975	219.505	217	122.788	138.514	153.129	179.458	173.085	162.392	186.142	126.832	107.766	185.202	144.675	146.419	144.581	88.9574	184.689	208.421	157.492	225.057	142.771	165.332	188.692	98.9918	158.015	121.645	89.3576	76.7548	155.783	144.605	112.776	118.815	158.052	171.417	127.36	180.17	176.923	121.397	191.632	134.848	237.914	113.941	143.298	135.737	168.505	188.752	171.915	189.14	115.442	194.914	149.735	154.873	149.254	238.912	137.875	169.125	166.069	185.507	72.7179	195.672	161.926	199.093	135.284	131.827	42.7484	156.399	226.611	89.872	108.098	149.04	158.534	124.904	156.763	125.083	100.295	87.3747	114.79	119.117	130.261	125.321	117.913	138.495	150.61	149.575	129.937	148.401	78.1748	94.3311	84.6333	137.786	122.884	183.871	111.24	148.925	184.13	136.086	174.979	196.184	65.0025	133.18	195.188	173.629	183.006	155.916	128.058	125.065	173.138	173.964	113.103	147.829	94.6377	121.757	120.489	173.37	103.644	96.3049	111.55	136.076	119.296	156.93	170.153	170.16	216.065	134.547	244.083	122.923	103.251	147.534
_GMVLDENSNNLTGAVISVTGINHDVTSGEHGDYFR_.5	Q9JJN5	CBPN_MOUSE	20.4583	20.0007	18.5025	19.1551	24.8234	23.1201	24.8128	14.2804	21.7424	16.2836	26.44	25.2666	29.346	23.781	17.9357	21.0952	21.1379	20.3958	31.5092	44.3496	11.4847	40.0463	16.062	8.86007	23.1688	36.8371	20.8344	55.7877	9.00437	28.0603	26.0899	19.72	17.946	16.2462	6.57747	14.8799	13.5686	6.97829	26.4036	20.7478	34.0236	34.9396	9.60608	10.3161	14.182	18.1486	48.2582	23.0885	21.1974	24.5599	38.9628	22.0926	19.1647	21.425	14.776	31.1579	26.3283	23.6121	18.6179	27.0628	17.7821	27.8086	16.5889	23.323	10.1579	18.1462	21.4141	24.3929	15.5138	23.2354	28.6141	21.2984	28.1544	25.9449	32.8484	8.56782	28.0762	12.0994	39.6387	20.2636	26.185	10.0208	20.837	13.668	23.4807	14.789	24.6499	11.1875	17.7198	19.8786	15.0525	25.8416	24.6334	19.0962	25.7602	23.6362	23.1165	37.5877	21.4599	28.0207	30.6669	38.2358	29.3389	44.274	46.9757	16.5383	22.8442	16.0175	29.1672	37.9454	34.1348	41.722	53.8786	45.4018	18.5293	33.5731	22.4635	24.9955	45.4958	32.0542	37.1593	14.6074	37.3266	48.2373	13.8051	34.1678	16.737	38.1942	31.5013	15.9997	12.4992	26.0522	17.674	41.4227	31.9241	43.0604	44.6986	13.4283	24.1585	26.6718	42.0074	24.8892	58.4276	38.1738	30.7439	19.9246	19.9734	19.2826	50.7696	40.1222	20.2229	49.5983	31.7236	46.0584	21.6947	31.9842	57.9345	40.7885	27.6306	20.9131	51.3719	29.1248	35.4947	19.0042	30.7882	29.8764	20.6042	40.404	28.9162	27.5739	21.0088	18.5048	31.5292	47.5166	19.9094	40.3143	16.1766	28.9941	40.2873	26.2127	36.2634	21.6003	19.4996	12.7365	30.448	41.2737	18.5056	28.7238	21.493	21.6429	17.4169	25.5627	21.4563	21.4747	22.0654	29.3491	39.3045	25.1866	25.5851	17.0167	25.6259	44.6808	40.8728	34.1326	12.4223	29.4149	23.7936	14.3025	25.3825	24.5277	32.747	44.916	45.3375	29.9331	20.4583	16.1304	18.6637	28.9237	21.1032	43.0638	9.47031	44.6402	30.7765	16.3181	11.0368	19.8741	38.7381	25.2652	14.5392	29.2106	8.86161	12.1771	17.5848	44.2297	25.747	24.2316	18.8293	23.7231	32.3859	11.7739	7.6749	27.6451	12.6709	6.16032	11.807	26.1141	30.9415	33.5156	20.3682	23.8593	34.2436	33.5272	44.4317	25.0741	15.7479	35.0429	24.4467	32.1742	27.526	37.7177	23.3194	22.7142	41.478	27.2621	18.0291	25.138	30.3337	19.0999	11.9723	11.0362	19.7983	13.4452	25.472	13.6502	24.5793	11.6715	55.4106	38.1825	27.6019	40.4196	32.0503	11.4641	15.9975	36.7263
_NGGPNHHLPLPDNWK_.4	Q9JJN5	CBPN_MOUSE	31.7598	82.9049	159.488	81.0394	79.1879	115.084	112.57	154.689	77.4911	101.414	91.8126	129.922	108.158	113.422	70.5353	159.349	70.9973	236.558	135.569	127.055	101.149	124.678	133.905	71.1489	76.0375	173.347	91.5894	70.5069	102.656	122.964	102.562	117.713	121.262	75.7079	119.403	87.2423	85.9985	77.5308	108.228	59.1877	132.884	133.274	57.0851	82.1684	103.652	102.467	86.8416	109.214	106.608	117.378	59.4739	80.5778	87.0929	68.8288	167.122	139.808	90.1483	130.192	92.4568	90.9502	86.7361	70.3735	92.2362	88.818	70.6424	53.806	48.9979	103.136	43.1962	67.0352	68.9504	101.501	66.1527	240.354	84.3073	96.3166	109.203	88.7459	46.7536	108.674	118.318	84.7909	88.0316	113.565	103.792	76.0938	78.6416	58.5207	93.195	79.3779	53.4099	62.3026	120.747	53.0395	83.616	149.773	127.168	120.267	156.955	130.313	30.5117	77.5768	105.991	120.601	90.8456	67.8275	61.4956	71.7699	130.659	103.338	93.7928	109.509	82.2008	85.9392	109.195	85.416	133.799	110.183	56.4707	65.9734	52.9773	79.7499	71.095	59.2522	108.444	78.0334	96.1523	47.5406	77.8368	113.731	108.262	51.899	125.866	105.861	74.1529	113.352	87.5678	120.352	140.804	97.2598	102.711	108.549	63.7418	40.3491	78.0619	76.6875	65.2803	76.579	46.4375	67.4426	76.742	165.034	116.788	79.9382	45.6446	66.3808	79.8927	82.7753	94.7817	143.424	85.2034	106.799	37.9215	77.0015	95.4353	61.4379	44.706	92.0922	70.8209	102.789	57.438	55.3847	34.0113	57.1156	61.6391	71.8476	49.5795	62.5075	72.27	74.1362	95.2554	71.7711	71.8555	93.9714	71.9657	51.898	53.6753	45.901	37.6646	83.7711	68.7648	107.741	161.94	128.829	71.8083	40.4068	96.3666	62.3792	42.0809	92.1008	55.6931	96.6529	80.5868	82.499	51.2436	83.9733	92.3333	70.8233	50.3504	117.108	64.6068	90.4061	62.8224	124.344	73.1159	56.9023	96.9747	107.35	152.072	37.0243	71.4501	106.997	48.9512	97.6345	107.507	89.1659	93.0141	77.5629	89.9126	57.6027	116.694	69.3654	105.264	46.6105	33.0983	72.2739	46.0525	47.2277	52.971	52.9232	43.1562	81.1619	143.894	129.086	102.507	101.013	92.1019	71.5569	64.9774	124.302	20.5536	97.9787	58.4128	56.8986	106.628	44.5834	72.2233	87.0169	99.7849	58.8107	90.419	91.3416	40.9367	56.9676	34.4715	76.9017	75.4872	71.1475	54.6123	67.1364	72.2283	50.0923	61.4922	56.7558	66.7469	61.1197	150.346	72.877	91.1322	72.6796	80.4086	58.862	59.6614	42.8811
_NGGPNHHLPLPDNWK_.3	Q9JJN5	CBPN_MOUSE	41.8518	70.7983	91.3325	86.1481	58.1625	91.8778	74.4641	104.265	62.1614	70.332	68.1496	120.256	61.785	125.202	65.2768	102.351	25.5771	151.018	111.957	144.979	89.4739	134.272	58.4621	113.542	40.5459	92.4922	72.7753	109.036	54.5996	127.17	84.7501	37.51	99.5784	52.5004	81.79	25.3703	30.5256	68.5986	67.8308	11.749	70.5308	82.9677	12.3307	39.789	36.8048	64.0539	84.8748	33.3296	86.8101	67.5995	48.1406	52.3231	133.238	36.6289	43.8654	159.725	105.034	99.3762	98.9281	55.6582	38.7347	70.0124	126.611	63.9726	40.2154	36.5018	51.6	33.6394	29.4848	28.0628	48.2972	94.5863	36.7113	169.911	85.5299	41.9901	68.6453	46.8108	29.0032	34.8254	32.2129	60.3917	48.5605	61.2355	95.3415	59.4086	57.0589	19.7161	52.9013	46.7002	29.5855	106.027	145.859	11.8895	77.6509	67.5699	102.569	101.983	121.404	44.0228	62.1353	50.251	92.014	60.4867	54.7027	42.815	55.1656	47.3875	42.3733	55.1732	49.6182	80.7571	47.0271	84.2503	93.0157	57.3279	51.6898	32.3951	50.0544	27.5577	36.2194	98.726	117.909	42.0791	31.0218	22.7622	86.7498	47.7607	33.6529	34.1156	72.8023	17.8177	78.6916	48.6407	57.0996	140.648	33.6023	75.7623	76.3763	31.3732	109.21	73.6826	50.1087	34.5747	77.9661	76.572	32.114	43.4406	44.6566	96.7695	34.5548	96.0018	86.4829	51.7235	49.112	45.1084	102.891	105.167	41.1681	70.8488	35.6178	67.1705	42.9829	55.8097	63.4904	34.8632	10.2999	84.2193	34.1883	85.4147	23.9494	34.7579	41.6003	60.1553	82.5201	50.9937	35.1053	86.4536	64.7288	48.0674	32.2811	45.9777	63.7381	52.0047	32.8658	31.2456	39.8256	69.3329	74.758	50.4747	61.4379	58.6423	107.049	91.7232	56.427	36.7489	95.3756	17.9557	33.3133	74.4578	41.9031	83.0822	61.3664	56.3626	69.5724	52.5377	22.0536	56.1074	35.8249	58.2182	34.629	29.2591	29.9263	89.197	31.0129	60.5482	121.896	48.2785	74.06	39.2679	29.7963	59.3699	46.1124	34.5574	34.9032	46.6274	50.1112	34.6444	42.0469	28.9146	25.1185	27.2775	15.5221	13.881	28.2402	74.255	15.2329	39.3725	6.43466	23.5831	37.1971	41.0719	68.6898	64.118	164.415	139.295	67.2145	73.2062	44.7006	84.8636	73.7097	88.0284	53.6227	31.038	60.9091	56.3615	67.7602	86.2085	83.6986	32.6006	67.1882	61.737	27.5666	48.8504	28.2904	42.0875	62.9351	46.6955	17.4568	NA	66.0191	21.6194	50.5971	17.9963	37.8821	45.7093	107.515	38.4314	35.1227	39.8723	79.1212	64.9404	38.1948	34.5778
_NNANGVDLNR_.2	Q9JJN5	CBPN_MOUSE	99.1931	142.264	248.832	134.7	139.49	155.236	180.348	207.391	106.203	119.919	92.0069	102.094	184.293	205.669	71.8397	221.417	55.7222	366.921	167.206	271.034	200.638	290.532	139.719	214.57	90.7949	252.488	127.881	264.413	150.566	253.601	136.014	141.815	132.441	98.7535	158.492	114.18	106.908	136.974	142.461	62.8717	195.614	200.969	79.1362	67.6095	104.766	135.091	256.729	104.49	113.501	95.8768	88.5318	81.8767	238.441	80.0583	284.32	317.551	173.702	282.191	188.456	89.0257	103.848	219.796	303.452	119.622	118.018	82.4617	62.7324	133.354	81.3089	63.4708	101.603	226.066	96.1203	327.01	260.068	83.6725	237.933	162.623	82.6951	123.864	160.498	81.2748	76.5648	212.79	214.17	103.092	120.819	70.9646	103.927	116.801	196.684	289.953	349.966	84.7831	283.072	181.662	285.3	156.748	214.755	112.424	79.2846	93.2402	239.885	149.87	152.306	125.029	141.668	66.3165	124.878	147.587	229.601	141.683	95.355	174.916	173.971	190.178	271.526	105.825	107.905	107.943	110.279	134.887	140.987	204.887	77.2966	108.058	149.737	142.474	178.28	199.422	225.443	123.662	160.969	205.639	95.5805	314.582	96.5933	97.5772	210.016	110.146	278.187	182.747	151.659	63.0632	149.271	131.271	52.9533	91.763	150.835	241.752	122.523	357.592	274.976	128.796	93.2381	169.163	298.673	85.1591	166.91	219.942	117.166	147.839	121.004	122.47	168.48	73.7323	37.4392	156.65	157.019	236.859	57.9237	67.4118	85.9526	148.684	211.098	176.272	86.4199	110.079	127.269	143.169	170.4	60.7743	155.347	157.173	128.75	114.467	116.03	77.9626	96.4883	238.419	67.9411	125.782	195.711	155.268	94.8695	45.7451	195.846	63.9961	88.8304	119.453	75.8137	66.8876	75.9037	86.4296	66.0993	137.075	113.006	58.2205	91.0723	176.49	64.6366	75.867	78.0838	115.267	83.6355	60.6599	239.872	137.703	227.123	82.3192	122.032	37.9065	69.3828	86.5192	124.335	77.5431	148.985	129.955	90.6304	68.0738	92.1611	82.3632	81.4796	113.578	47.7819	183.484	44.4463	61.4983	47.7796	55.8592	112.112	64.1891	136.117	100.995	168.485	198.423	138.066	87.6018	101.034	170.245	176.465	178.505	117.209	55.7017	110.601	113.099	160.956	230.237	149.109	72.1817	188.354	122.616	94.1347	121.446	62.454	69.184	92.0247	132.093	21.9431	69.7382	156.976	157.617	101.374	45.8257	106.094	110.508	165.098	157.203	105.378	115.308	153.636	207.626	57.432	119.779
_YVGNMHGNEVLGR_.3	Q9JJN5	CBPN_MOUSE	2001.04	2069.22	1491.15	1532.55	1885.69	1932.39	2081.23	2120	2215.4	2194.51	2357.91	2302.73	2079.07	2564.3	2255.68	2334.66	2327.36	2438.56	2166.51	2311.68	2180.15	2267.59	1645.44	1802.48	1885.08	2403.31	1771.07	1808.54	2062.96	2227.97	2106.68	2088.36	2152.43	1840.82	1559.83	1970.77	1636.46	1906.09	1914.14	1402.25	2172.02	2011.87	1958.64	1673.94	1807.73	2048.35	1798.18	1959.5	2036.49	2267	2046.26	2065.91	2376.77	2313.62	2935.24	2548.05	2248.75	2404.45	1998.19	2103.58	2088.92	2452.83	2656.54	1900.73	2093.15	2405.68	1698.53	1695.5	1697.88	1838.42	1587.53	2435.72	1810.08	2302.91	2367.68	2352.35	2666.2	2303.04	2303.72	2305.23	2401.04	2040.12	1903.75	2166.69	2359.12	1957.85	1914.16	1638.65	1973.43	2161.85	2579.04	2336.64	2202.71	1765.89	2013.86	2544.25	2293.84	2297.42	2526.15	1906.55	2135.51	1956.49	2578.92	2117.18	2215.21	2224.65	2192.3	1937.06	2195	2148.12	2359.78	2938.19	2551.51	1944.79	2127.23	2474.87	2321.61	2211.71	2110.69	2059.23	1915.03	1883.02	1898.93	2840.66	1674.65	1522.18	1629.7	1747.31	1859.76	1810.02	2130.5	1820.77	1650.6	1673.13	1931.81	2296.44	2201	2378.67	2552.64	2228.64	2127.83	2421.28	2412	2105.04	2310.56	2544.56	2290.71	2671.24	2271.67	1921.37	1963.24	2371.6	2825.43	2257.58	2119.65	2324.03	2333.92	1926.34	2332.69	2280.49	2202.51	2255.72	2053.05	2156.07	2325.26	2103.69	1443.23	1632.09	2374.6	2366.73	1972.5	1798.52	1249.15	1674.82	2436.05	2022.22	2153.53	1708.55	2153.32	1607.05	1788.3	1790.32	1973.18	1715.48	2294.28	1246.26	2186.65	2202.5	2313.91	1899.92	2075.9	2036.84	2563.63	2474.35	2353.27	2187.89	2161.39	1493.08	2004.14	2283.81	2395.91	2494.2	2226.21	2251.7	2113.53	2106.11	2103.83	2374.84	2221.87	2344.86	2139.99	2247.57	2422.98	2046.85	2058.51	2093.32	2358.72	1978.56	2056.45	2383.12	1602.15	2274.55	2053.36	2230.43	1785.73	1843.89	2431.44	1773.35	1702.32	1540.08	1994.13	1889.73	1625	1902.08	2214.51	2313.12	1844.62	2132.91	2238.9	2035.75	2398.25	2201.24	2295.69	2548.35	2334.8	2179.86	2250.03	2382.05	2004.22	2119.54	2258.27	2387.72	2262.15	2297.66	2193.05	2182.52	2242.54	2264.7	1935.54	1740.59	2306.91	1564.49	2049.08	2419.54	2034.74	2074.4	1709.03	1820.16	1944.98	1758.8	1977.72	2067.27	1742.48	1741.86	1880.55	2074.46	2135.42	2002.29	2075.61	2312.43	2143.38	1860.15	1990.51	1835.8
_YVGNMHGNEVLGR_.2	Q9JJN5	CBPN_MOUSE	322.498	331.934	399.201	468.036	333.147	400.318	354.612	350.771	391.512	377.995	374.703	447.348	456.493	370.82	390.436	347.111	327.368	367.507	338.058	460.584	360.96	367.06	272.907	253.498	280.859	371.273	313.466	465.345	403.561	489.4	416.914	432.765	357.382	305.652	192.626	313.681	213.014	227.48	393.302	226.432	501.272	432.598	314.641	263.446	238.502	382.059	505.306	315.143	388.627	341.503	450.53	309.617	506.831	296.566	377.253	418.374	441.659	458.787	531.38	437.07	395.736	344.916	488.317	364.105	298.016	271.402	244.773	346.338	276.449	261.238	199.384	384.176	399.404	541.929	256.528	397.804	405.528	375.621	379.43	354.733	276.435	302.466	404.14	235.054	453.532	334.608	366.1	343.987	254.438	293.782	344.141	382.469	381.466	254.845	343.946	557.926	394.064	399.638	435.344	335.794	433.044	542.602	406.673	548.338	490.905	452.668	321.137	329.481	407.561	441.346	332.052	522.439	477.006	609.75	323.363	361.822	381.824	314.62	486.752	362.889	518.456	410.661	713.321	489.035	293.622	356.073	351.715	327.142	327.617	256.416	460.807	434.64	295.154	397.952	306.06	510.162	327.117	369.473	456.314	375.925	632.746	406.903	374.632	518.78	350.103	465.234	254.54	445.5	541.493	577.996	348.823	569.1	600.61	397.88	408.112	334.653	611.022	584.059	384.076	313.627	414.181	446.636	414.179	427.366	430.091	386.747	301.044	440.755	390.244	469.897	235.25	289.439	372.946	506.13	471.051	571.086	343.777	354.187	468.764	274.635	371.852	326.082	265.678	199.069	346.844	412.773	382.274	381.521	443.728	318.694	265.004	478.732	449.107	313.851	392.864	337.498	493.609	202.787	399.939	346.641	353.041	497.478	527.538	487.013	298.993	451.3	388.002	324.943	346.947	519.695	399.174	448.337	315.629	396.279	235.334	399.897	384.572	404.331	364.257	379.956	117.027	458.085	406.467	248.724	208.485	333.216	456.282	266.168	266.646	324.236	322.929	212.691	354.349	316.714	355.205	471.729	364.531	276.53	350.449	299.959	261.64	377.538	251.39	228.953	304.036	304.797	310.107	574.887	383.518	381.113	499.208	440.579	448.792	401.192	255.576	344.567	359.482	402.797	434.808	323.487	350.921	290.222	413.298	385.372	323.226	282.458	242.023	330.025	297.719	409.833	324.835	274.777	285.589	285.174	319.984	315.606	459.912	501.857	465.776	367.865	496.669	427.014	386.342	452.712
_YVGNM[Oxidation (M)]HGNEVLGR_.3	Q9JJN5	CBPN_MOUSE	20.458	21.0257	27.888	19.6651	14.961	22.7992	26.5054	27.3375	12.8425	32.7359	16.1621	24.1039	29.0239	43.0482	11.3672	23.8328	7.97848	60.7717	30.6809	31.2589	31.0348	18.0319	18.8182	69.7778	13.9085	32.2468	10.0831	19.7243	14.1721	12.9332	9.70872	23.0852	12.1769	NA	17.4687	24.7529	14.8425	16.0965	14.5952	NA	15.8801	27.6155	14.9135	13.6384	1.77475	16.8797	20.3305	NA	15.7049	22.832	31.4547	16.0893	19.3076	10.5064	26.9097	29.3662	38.0587	36.0885	38.9664	36.7889	17.9583	22.1632	57.7657	37.3182	9.60914	20.1886	9.14652	9.66057	16.8516	36.2755	NA	38.6951	31.8389	25.1761	37.1594	29.1401	51.4405	31.3666	15.5531	18.796	29.2925	10.5866	33.4845	29.9313	21.42	9.75129	19.9207	12.5862	11.5476	9.39224	43.9005	45.9128	48.4804	13.1078	12.5466	18.076	34.972	23.7369	17.3386	31.311	15.4143	41.3455	24.9936	18.0995	16.7408	NA	25.5998	9.08622	7.01074	7.70394	32.6722	31.3822	15.0104	48.9704	25.646	27.5123	37.8008	13.2059	38.408	20.9223	25.2144	31.1726	34.6799	48.8662	7.76363	27.4133	14.3184	8.21394	16.8318	26.9702	28.4334	13.9435	31.2069	21.7934	NA	29.4993	27.753	11.5001	15.4955	22.8623	42.8106	19.7488	18.2859	9.67403	13.9195	24.1363	8.89994	36.6939	36.3324	23.0264	22.2267	26.4767	39.053	20.5553	16.0213	28.9258	19.3173	25.3245	23.2756	16.2196	13.6543	8.15104	36.5675	16.6849	20.1435	NA	NA	31.2567	30.4472	34.8224	20.4193	12.4618	7.98715	23.7875	25.9399	14.0304	16.0653	18.7593	13.1057	7.7136	12.6605	NA	15.526	16.8648	15.8202	4.8022	35.4855	9.99799	18.8197	17.0384	7.50304	29.2957	19.4309	20.6361	15.3359	25.8426	19.3692	3.18869	7.63349	36.1139	21.8446	27.5769	39.4028	26.8905	31.6927	19.2681	NA	9.93739	18.9019	13.8244	39.4944	16.5476	9.79158	19.9077	15.1747	22.3708	28.2611	20.2651	NA	15.4502	4.75716	10.0542	8.15521	20.6701	NA	12.9133	6.09383	NA	5.72668	NA	19.8878	16.6159	12.4597	NA	17.1328	48.3819	7.94289	9.45442	5.66102	NA	32.1204	17.5937	25.7133	8.27714	22.9894	9.90458	14.4856	14.6517	10.0357	10.4491	15.5268	23.4025	14.7878	20.4858	9.38195	26.9419	28.3395	20.1783	14.3935	26.0366	19.9804	29.602	13.3249	18.1925	NA	13.6203	18.7791	14.8163	15.394	NA	22.2578	16.6849	NA	11.3589	28.3741	18.5572	26.4568	19.2774	10.6888	25.9877	22.0436	NA	24.5091	34.8248
_GMQDFNYLHTNC[Carbamidomethyl (C)]FEITLELSC[Carbamidomethyl (C)]DK_.3	Q9JJN5	CBPN_MOUSE	42.0039	28.44	36.6584	14.9868	24.3916	13.4729	18.3468	28.4167	68.3214	51.3295	59.4951	26.8791	32.4299	14.3885	60.8537	8.64726	66.5984	18.0187	10.9653	17.7795	18.5078	12.7457	40.4983	NA	62.0173	22.0808	42.374	29.302	26.2615	27.2474	47.7859	34.798	70.5367	41.0984	32.3131	8.64249	15.0812	13.4545	26.1793	25.3317	47.5644	25.3683	29.5479	40.8818	18.6759	47.73	28.8333	55.4967	21.8573	32.3462	58.7798	53.3522	45.8853	65.2433	40.9784	32.4242	44.3332	35.7213	NA	50.5154	24.5778	28.2463	NA	59.831	54.9565	17.7718	35.3181	58.8071	11.6412	32.7061	57.2025	11.8674	46.1548	15.5858	37.0724	26.9925	25.3162	36.2288	50.8471	56.4412	20.031	8.64915	34.2301	18.1794	19.805	43.8525	19.6697	55.9721	64.0112	74.4618	26.471	13.6969	17.2748	43.0091	NA	17.6048	28.3482	47.66	35.994	30.8453	49.1915	54.9807	45.6516	34.2011	40.6487	43.737	39.4836	44.0495	53.295	40.2385	33.5682	39.4581	45.3528	35.3475	6.80616	31.974	19.4347	49.7974	29.7318	49.5941	66.0184	29.7257	35.4715	NA	48.7512	49.341	48.677	48.4036	10.892	24.4476	61.3326	56.7468	37.8639	18.191	49.2096	42.2825	40.2456	67.1883	18.2456	53.1331	25.6269	35.4443	36.7766	18.0755	48.3757	25.7706	24.7308	48.628	NA	21.3702	55.193	25.2591	NA	43.9436	28.1833	NA	37.9719	40.4039	20.4546	19.2496	50.1446	51.691	41.619	35.3252	39.7664	53.8438	47.0716	36.0994	14.4222	32.6688	34.0317	51.349	31.4817	55.8617	28.0746	25.9058	50.5484	52.7491	34.516	53.9112	33.2315	37.2799	NA	46.3137	42.2379	NA	50.2675	31.5197	52.5554	30.2176	38.9062	20.09	8.29659	16.0176	NA	33.8331	NA	15.673	29.8235	2.44084	20.5749	36.6164	34.122	31.5793	21.8119	44.9748	24.5412	34.596	13.3747	42.4483	21.5685	34.7906	NA	31.5333	25.1459	26.9367	NA	40.1029	8.92235	23.7483	NA	19.1306	46.5532	17.6573	39.9569	22.9711	12.0104	16.2199	44.9849	13.4467	8.16389	35.8161	6.71575	34.7762	16.8285	NA	11.0406	38.5687	40.4629	46.9465	5.21106	56.9315	NA	2.58982	8.11064	5.74552	10.1172	13.8036	28.2478	57.0763	19.7791	20.1881	29.7586	29.8544	NA	41.5039	11.4918	13.9282	25.5972	12.7151	18.7164	33.2097	22.4011	NA	11.6176	24.8138	6.94368	18.3083	32.3283	21.4331	25.9555	15.8718	11.7484	18.8471	26.9724	14.7381	NA	44.1905	52.1602	6.48285	35.1736	3.37707	21.7721	41.6545
_PDLPSAFLPLLLLSK_.2	Q9JJN5	CBPN_MOUSE	2.67825	NA	0.713898	NA	NA	1.70126	1.83811	3.4173	6.40728	1.9232	3.9313	1.30256	3.19263	0.410612	2.62116	NA	6.63407	0.910421	0.799197	4.67608	NA	0.173286	NA	NA	0.797227	3.29116	NA	0.750264	4.85778	NA	NA	1.75675	NA	NA	2.60706	11.1894	3.59074	10.1662	2.21942	6.6303	NA	5.49675	NA	2.28899	0.28512	NA	6.04275	4.11397	3.7023	NA	2.02897	NA	5.16396	NA	2.59609	2.73226	9.2427	6.78544	4.17409	0.748829	NA	1.61105	5.39526	NA	NA	4.33702	3.49938	8.03652	NA	4.42946	0.533812	2.48891	NA	6.76262	NA	2.95971	NA	4.80688	NA	NA	2.71444	0.179798	6.57523	3.29253	2.54409	10.1213	6.28804	4.9208	NA	0.844712	0.173733	NA	2.27028	6.28383	3.98326	3.12946	0.522861	0.41495	NA	1.95259	0.622975	NA	4.04772	5.4388	NA	5.21396	4.77667	NA	NA	4.29847	1.64715	7.74706	3.63272	9.28515	0.922832	4.9805	0.177052	2.27394	NA	4.99395	NA	NA	18.6382	2.00199	2.29889	7.36774	7.05388	5.87875	NA	4.3347	11.2021	5.2775	2.0699	0.510109	2.80212	5.33518	5.91309	NA	8.99013	1.72611	4.62367	0.243896	NA	2.77339	0.296574	6.4487	1.42918	1.8131	3.2743	7.43528	3.55895	2.22688	4.06179	NA	3.12302	NA	5.22357	4.15442	2.69427	3.08076	NA	1.20263	NA	2.10188	0.292191	1.84547	4.83665	8.43439	7.84462	1.72163	5.07866	NA	NA	3.88796	10.5371	7.37424	NA	3.77258	1.63061	1.02357	3.54029	3.23167	5.28475	0.167679	7.5157	NA	1.47928	5.24895	7.29832	1.49151	NA	NA	1.95588	0.451252	3.61642	NA	NA	NA	NA	1.22976	NA	4.55852	1.52113	3.65292	NA	NA	NA	0.263477	NA	11.3936	NA	10.431	5.03442	NA	NA	4.60315	0.233757	NA	NA	NA	1.89604	NA	1.82717	NA	0.2547	0.181435	3.87304	3.29866	0.773771	NA	1.29696	2.28931	3.4975	7.1934	0.322803	NA	NA	NA	NA	NA	2.1453	NA	NA	NA	NA	NA	2.82953	NA	2.79621	NA	2.00414	2.56755	6.99278	NA	0.766643	1.5778	NA	1.80096	7.67483	NA	1.60668	4.26968	2.49322	3.35652	NA	5.41695	5.85889	5.47222	NA	0.784229	2.77442	3.66559	NA	2.196	1.75092	3.31482	6.13635	4.99539	2.63558	11.1945	23.9764	2.69532	2.81562	1.46758
_SLNFVLSANMHGGAVVANYPYDK_.3	Q9JJN5	CBPN_MOUSE	67.1562	36.0064	29.6652	NA	45.8801	39.0269	35.3635	18.5031	45.3733	12.4905	28.6681	57.3572	NA	NA	17.7583	19.3791	19.1659	38.1709	23.7099	NA	25.206	10.5816	51.25	NA	6.87501	28.9963	44.7363	14.1649	66.8789	27.9205	48.4581	50.5141	57.8701	50.6759	9.13326	23.6026	NA	35.1063	41.2938	50.1802	58.8711	11.6955	61.9354	NA	26.78	42.5068	NA	NA	19.0106	34.8389	16.8816	13.6171	NA	8.66258	28.3888	NA	20.7787	10.1875	NA	18.4093	NA	NA	NA	7.71655	37.7733	13.8309	NA	NA	22.6164	33.0679	NA	17.6792	NA	24.8519	NA	41.0875	12.6993	50.6178	21.1574	24.1733	NA	40.7638	18.4444	NA	NA	NA	NA	NA	NA	NA	NA	NA	NA	NA	NA	NA	13.8996	NA	18.0943	39.7238	NA	15.655	NA	NA	6.33154	NA	38.5397	9.92548	52.9065	NA	9.62302	17.8555	14.592	NA	NA	NA	NA	22.3931	16.3811	18.3547	NA	8.01379	NA	NA	4.1999	20.3461	23.5276	NA	NA	NA	NA	18.111	NA	NA	NA	7.52499	20.6708	50.682	9.73054	23.1109	NA	NA	41.6553	3.59967	18.7099	NA	25.1212	5.64742	NA	NA	19.3364	5.24529	NA	8.48929	7.3342	NA	NA	NA	12.0693	NA	25.9426	NA	NA	25.7083	27.9648	NA	NA	23.6171	NA	NA	16.3536	NA	NA	17.6382	12.0325	NA	15.3491	NA	NA	NA	NA	11.0629	NA	8.91327	NA	5.81378	29.5819	23.218	7.48345	NA	26.2906	NA	11.7705	7.87138	15.008	NA	23.6785	21.8077	36.9666	NA	19.6045	29.69	34.8827	12.0793	NA	28.7686	29.4737	34.2789	38.8644	32.6465	NA	40.5915	32.2101	27.8984	NA	13.8304	NA	40.0842	NA	22.3102	NA	NA	40.4363	NA	15.2122	17.4722	NA	NA	23.3385	23.5786	6.51149	44.7357	6.81099	5.96292	21.4152	NA	24.8765	NA	NA	36.7577	5.07307	24.5347	NA	7.58144	6.20457	10.4367	NA	50.4892	11.5395	41.8941	47.1851	NA	25.0421	17.2697	NA	22.839	NA	NA	29.7632	10.3765	14.2203	14.0566	32.4193	16.2487	21.4517	41.0626	NA	7.87905	20.6512	26.517	NA	7.89701	NA	12.7738	18.2766	18.0851	13.4423	35.6033	29.1087	13.9437	NA	10.883	37.4563	30.8725
_EALIQFLEQVHQGIK_.4	Q9JJN5	CBPN_MOUSE	2.89117	7.97215	NA	NA	NA	11.0505	5.23151	3.46168	NA	NA	NA	7.13741	18.2334	NA	NA	NA	6.71943	8.88689	5.61617	9.57734	3.34474	5.49444	5.36465	NA	3.36157	13.5509	5.9124	16.2821	NA	17.2563	NA	NA	5.69232	10.6268	NA	NA	NA	NA	11.1678	NA	NA	7.20148	NA	NA	NA	7.38817	0.825293	4.39941	5.36016	NA	3.44501	8.08415	6.91773	NA	11.565	5.04106	NA	8.18004	6.28521	3.31385	15.9991	1.81844	3.56647	NA	8.70437	4.26636	NA	NA	3.40383	NA	7.09264	4.21907	4.8346	10.7113	10.8732	NA	5.7723	7.46897	6.07481	6.76984	5.51708	NA	4.10858	NA	4.74002	1.50255	NA	8.85928	3.28026	4.29975	12.9398	12.8229	NA	NA	NA	10.2669	5.50765	7.23623	11.6321	0.479075	12.1281	13.9769	13.3883	6.92892	6.92071	NA	6.9018	14.3488	12.3106	9.62048	9.25394	22.1621	26.509	12.8613	3.84718	6.43518	12.1527	13.7746	11.4206	19.4035	18.1395	NA	NA	12.1972	7.83132	5.99883	8.16283	9.83344	NA	5.03349	NA	6.43987	NA	6.96118	9.58658	17.5883	11.1341	11.5698	7.71395	8.0082	13.0115	NA	22.3619	17.2306	11.9827	11.2014	9.82956	10.5481	22.7863	5.46895	14.2049	17.1767	7.62511	11.0147	16.2548	8.42693	20.0486	15.5278	8.89431	NA	10.3867	8.84413	11.57	15.9672	21.8574	8.17773	3.34734	19.9233	5.41015	13.3329	1.74383	13.9249	9.65886	11.2406	4.36417	19.6392	9.32113	7.72494	19.6146	3.58301	10.2203	6.88405	NA	NA	6.0678	2.9487	8.0654	10.3399	3.87424	NA	NA	6.64202	NA	NA	10.9041	9.65072	18.0382	NA	NA	2.33617	7.46516	22.8502	8.17117	5.36239	NA	4.96823	NA	10.6769	8.22814	4.18717	9.86332	18.7714	8.25811	6.5802	8.82609	6.73661	1.66451	12.1547	2.68895	12.8347	NA	1.44678	4.61329	3.68063	3.25241	NA	NA	5.54167	NA	NA	NA	3.14201	NA	9.31122	NA	NA	NA	4.48994	3.24343	0.248371	NA	4.30321	NA	NA	5.28655	NA	9.09442	11.1127	15.15	10.6359	5.66543	NA	NA	NA	NA	NA	2.92096	13.1506	NA	7.91652	7.24708	7.84201	8.08017	4.47283	NA	8.40687	4.30544	NA	NA	10.5697	5.40547	NA	NA	3.75853	7.30809	3.60283	NA	11.9436	5.58094	8.4968	7.94795	NA	2.42398	NA
_NGGPNHHLPLPDNWK_.2	Q9JJN5	CBPN_MOUSE	NA	NA	NA	NA	NA	NA	NA	NA	NA	NA	NA	NA	NA	NA	NA	NA	NA	NA	NA	NA	NA	NA	NA	NA	NA	NA	NA	NA	NA	NA	NA	NA	NA	NA	NA	NA	NA	NA	NA	NA	NA	NA	NA	NA	NA	NA	NA	NA	NA	NA	NA	NA	NA	NA	NA	NA	NA	NA	NA	NA	NA	NA	NA	NA	NA	NA	NA	NA	NA	NA	NA	NA	NA	NA	NA	NA	NA	NA	NA	NA	NA	NA	NA	NA	NA	NA	NA	NA	NA	NA	NA	NA	NA	NA	NA	NA	NA	NA	NA	NA	NA	NA	NA	NA	NA	NA	NA	NA	NA	NA	NA	NA	NA	NA	NA	NA	NA	NA	NA	NA	NA	NA	NA	NA	NA	NA	NA	NA	NA	NA	NA	NA	NA	NA	NA	NA	NA	NA	NA	NA	NA	NA	NA	NA	NA	NA	NA	NA	NA	NA	NA	NA	NA	NA	NA	NA	NA	NA	NA	NA	NA	NA	NA	NA	NA	NA	NA	NA	NA	NA	NA	NA	NA	NA	NA	NA	NA	NA	NA	NA	NA	NA	NA	NA	NA	NA	NA	NA	NA	NA	NA	NA	NA	NA	NA	NA	NA	NA	NA	NA	NA	NA	NA	NA	NA	NA	NA	NA	NA	NA	NA	NA	NA	NA	NA	NA	NA	NA	NA	NA	NA	NA	NA	NA	NA	NA	NA	NA	NA	NA	NA	NA	NA	NA	NA	NA	NA	NA	NA	NA	NA	18.6403	NA	NA	NA	NA	NA	NA	NA	NA	NA	NA	NA	NA	NA	NA	NA	NA	NA	NA	NA	NA	NA	NA	NA	NA	NA	NA	NA	NA	NA	NA	NA	NA	NA	NA	NA	NA	NA	NA	NA	NA	NA	NA
_IHILPSM[Oxidation (M)]NPDGYEVAAAQGPNMSGYLVGR_.3	Q9JJN5	CBPN_MOUSE	NA	NA	NA	NA	NA	NA	NA	NA	NA	NA	NA	NA	NA	NA	NA	NA	NA	NA	NA	NA	NA	NA	NA	NA	NA	NA	NA	NA	NA	NA	NA	NA	NA	NA	NA	NA	NA	NA	NA	NA	NA	NA	NA	NA	NA	NA	NA	NA	NA	NA	NA	NA	NA	NA	NA	NA	NA	NA	NA	NA	NA	NA	NA	NA	44.0999	NA	NA	NA	NA	NA	NA	NA	NA	NA	NA	NA	NA	NA	NA	NA	NA	NA	NA	NA	NA	NA	NA	NA	NA	NA	NA	NA	NA	NA	NA	NA	NA	NA	NA	NA	NA	NA	NA	NA	NA	NA	NA	NA	NA	NA	NA	NA	NA	NA	NA	NA	NA	NA	NA	NA	NA	NA	NA	NA	NA	NA	NA	NA	NA	NA	NA	NA	NA	NA	NA	NA	NA	NA	NA	NA	NA	NA	NA	NA	NA	NA	NA	NA	NA	NA	NA	NA	NA	NA	NA	NA	NA	NA	NA	NA	NA	NA	NA	NA	NA	NA	NA	NA	NA	NA	NA	NA	NA	NA	NA	NA	NA	NA	NA	NA	NA	NA	NA	NA	NA	NA	NA	NA	NA	NA	NA	NA	NA	NA	NA	NA	NA	NA	NA	NA	NA	121.49	NA	NA	NA	NA	NA	NA	NA	NA	NA	NA	NA	NA	NA	NA	NA	NA	NA	NA	NA	NA	NA	NA	NA	NA	NA	NA	NA	NA	NA	NA	NA	NA	NA	NA	NA	NA	NA	NA	NA	NA	NA	NA	NA	NA	NA	NA	NA	NA	NA	NA	NA	NA	NA	NA	NA	NA	NA	NA	NA	NA	NA	NA	NA	NA	NA	NA	NA	NA	NA	NA	NA	NA	NA	NA	NA	NA	NA	NA	NA	NA	NA	NA
_VYIASSSGSTAIK_.2	Q9JJU8	SH3L1_MOUSE	NA	NA	NA	NA	NA	NA	NA	NA	NA	NA	NA	NA	NA	NA	NA	NA	NA	NA	NA	NA	NA	NA	NA	NA	NA	NA	NA	NA	NA	NA	NA	NA	NA	NA	NA	NA	NA	NA	NA	NA	NA	NA	NA	NA	NA	NA	NA	NA	NA	NA	NA	NA	NA	NA	NA	NA	NA	NA	NA	NA	NA	NA	NA	NA	NA	NA	NA	NA	NA	NA	NA	NA	NA	NA	NA	NA	NA	NA	NA	NA	NA	NA	NA	NA	NA	NA	NA	NA	NA	NA	26.3138	NA	NA	NA	NA	NA	NA	NA	NA	NA	NA	NA	NA	NA	NA	NA	NA	NA	NA	NA	NA	NA	NA	NA	NA	NA	NA	NA	NA	NA	NA	NA	NA	NA	NA	NA	NA	NA	NA	NA	NA	NA	NA	NA	NA	NA	NA	NA	NA	NA	NA	NA	NA	NA	NA	NA	NA	NA	NA	NA	NA	NA	NA	NA	NA	NA	NA	NA	NA	NA	NA	NA	NA	NA	NA	NA	NA	NA	NA	NA	NA	NA	NA	NA	NA	NA	NA	NA	NA	NA	NA	NA	NA	NA	NA	NA	NA	NA	NA	NA	NA	NA	NA	NA	NA	NA	NA	NA	NA	NA	NA	NA	NA	NA	NA	NA	NA	NA	NA	NA	NA	NA	NA	NA	NA	NA	NA	NA	NA	NA	NA	NA	NA	NA	NA	NA	NA	NA	NA	NA	NA	NA	NA	NA	NA	NA	NA	NA	NA	NA	NA	NA	NA	NA	NA	NA	NA	NA	NA	NA	NA	NA	NA	NA	NA	NA	NA	NA	NA	NA	NA	NA	NA	NA	NA	NA	NA	NA	NA	NA	NA	16.8203	NA	NA	NA	NA	NA	NA	NA	NA	NA	NA	NA	NA
_M[Oxidation (M)]LSHSAM[Oxidation (M)]VK_.2	Q9JJW5	MYOZ2_MOUSE	NA	NA	NA	NA	NA	NA	NA	NA	NA	NA	NA	NA	NA	NA	NA	NA	NA	NA	NA	NA	NA	NA	NA	NA	NA	NA	NA	NA	NA	NA	NA	NA	NA	NA	NA	NA	NA	NA	NA	NA	NA	NA	NA	NA	NA	NA	NA	NA	NA	NA	NA	NA	NA	NA	NA	NA	NA	NA	60.9069	NA	NA	NA	NA	NA	NA	NA	NA	NA	NA	NA	NA	NA	NA	NA	NA	NA	NA	NA	NA	NA	NA	NA	NA	NA	NA	NA	NA	NA	NA	NA	NA	NA	NA	NA	NA	NA	NA	NA	NA	NA	NA	NA	NA	NA	NA	NA	NA	NA	NA	NA	NA	NA	NA	NA	NA	NA	NA	NA	NA	NA	NA	NA	NA	NA	NA	NA	NA	NA	NA	NA	NA	NA	NA	NA	NA	NA	NA	NA	NA	NA	NA	NA	NA	NA	NA	NA	NA	NA	NA	NA	NA	NA	NA	NA	NA	NA	NA	NA	NA	NA	NA	NA	NA	NA	NA	NA	NA	NA	NA	NA	NA	NA	NA	NA	NA	NA	NA	NA	NA	NA	NA	NA	NA	NA	NA	NA	NA	NA	NA	NA	NA	NA	NA	NA	NA	NA	NA	NA	NA	NA	NA	NA	NA	NA	NA	NA	NA	NA	NA	NA	NA	NA	NA	NA	NA	NA	NA	NA	NA	NA	NA	NA	NA	NA	NA	NA	NA	NA	NA	NA	NA	NA	NA	NA	NA	NA	NA	NA	NA	NA	NA	NA	NA	NA	NA	NA	NA	52.9925	NA	NA	NA	NA	NA	NA	NA	NA	NA	NA	NA	NA	NA	NA	NA	NA	NA	NA	NA	NA	NA	NA	NA	NA	NA	NA	NA	NA	NA	NA	NA	NA	NA	NA	NA	NA
_LLLSTLTLLSK_.2	Q9JK38	GNA1_MOUSE	NA	NA	NA	NA	NA	NA	12.7941	NA	NA	NA	NA	NA	NA	NA	NA	1.07035	3.07698	NA	NA	NA	NA	NA	NA	NA	NA	NA	NA	NA	NA	NA	NA	NA	NA	1.62682	NA	4.56642	NA	NA	NA	NA	NA	NA	NA	2.03404	NA	6.12618	NA	NA	NA	NA	NA	NA	NA	NA	NA	NA	NA	NA	NA	4.54062	NA	NA	NA	1.53802	NA	NA	NA	2.77304	NA	NA	NA	NA	13.9193	NA	NA	NA	NA	NA	0.984383	NA	NA	NA	NA	NA	NA	NA	NA	2.09136	NA	NA	NA	NA	NA	NA	NA	NA	7.1448	NA	NA	NA	NA	NA	NA	NA	NA	NA	2.74136	NA	NA	NA	NA	NA	NA	NA	NA	NA	NA	NA	NA	NA	NA	NA	NA	NA	NA	NA	9.01578	NA	NA	NA	NA	NA	NA	NA	6.61535	4.83757	NA	4.34834	2.29903	NA	NA	NA	NA	6.70966	NA	NA	NA	NA	NA	2.87996	NA	NA	5.74867	NA	NA	NA	NA	NA	NA	NA	NA	NA	NA	16.1969	NA	NA	NA	NA	NA	NA	13.7995	8.44958	19.841	NA	NA	3.57591	NA	NA	NA	NA	NA	15.9432	8.02986	NA	NA	NA	NA	NA	NA	3.57726	NA	NA	2.67613	1.6007	NA	NA	6.6967	7.37755	NA	NA	NA	NA	NA	8.95892	NA	NA	2.72694	NA	NA	NA	NA	NA	NA	NA	NA	NA	NA	NA	1.43647	NA	NA	NA	NA	NA	NA	NA	NA	NA	NA	NA	NA	8.4579	NA	NA	NA	NA	NA	NA	NA	NA	3.87679	NA	NA	NA	NA	NA	NA	NA	NA	NA	NA	8.47356	NA	NA	NA	NA	NA	NA	NA	NA	NA	9.31907	NA	NA	NA	NA	NA	NA	NA	NA	3.77356	4.15832	NA	NA	NA	NA	NA	NA	NA	NA	NA	NA	NA	NA
_TFTETMSSLC[Carbamidomethyl (C)]PGKPWQTK_.4	Q9JK81	MYG1_MOUSE	NA	NA	NA	NA	NA	NA	64.2948	NA	NA	76.0259	NA	NA	NA	118.12	NA	NA	59.4158	NA	34.8161	NA	57.8391	NA	NA	NA	NA	NA	NA	NA	NA	23.8223	NA	NA	NA	NA	NA	NA	NA	NA	60.5451	56.5288	39.8744	NA	NA	NA	NA	NA	NA	NA	NA	NA	34.6862	53.3363	NA	NA	NA	NA	11.0704	69.4181	NA	NA	NA	38.6163	NA	NA	26.9796	91.5187	NA	NA	NA	46.518	NA	NA	NA	NA	54.4052	NA	84.1489	NA	NA	NA	NA	NA	47.0009	NA	91.5234	NA	NA	NA	NA	NA	NA	NA	NA	NA	NA	189.201	54.0558	49.4637	NA	52.1102	NA	NA	NA	NA	NA	NA	NA	NA	160.192	66.7604	64.8945	91.3508	NA	NA	NA	97.6517	56.6213	NA	54.4341	NA	NA	NA	NA	NA	91.3892	NA	NA	52.6077	NA	NA	121.397	NA	NA	NA	NA	NA	NA	NA	86.4899	32.9997	81.6648	NA	NA	NA	NA	79.4786	NA	NA	NA	NA	18.2156	NA	NA	91.2412	NA	NA	NA	61.2885	NA	NA	NA	50.5638	NA	NA	96.0491	NA	NA	NA	NA	NA	NA	NA	96.4212	NA	77.6786	NA	84.737	NA	NA	112.334	NA	145.981	NA	NA	NA	53.8244	NA	NA	95.4578	97.5162	NA	42.6221	39.2538	NA	50.9095	74.9266	41.61	NA	48.2266	NA	NA	39.8677	48.9293	NA	106.342	NA	NA	NA	NA	28.6035	63.7263	NA	NA	NA	NA	NA	NA	104.129	45.2898	NA	NA	NA	53.5408	71.3107	NA	NA	91.0482	NA	NA	NA	NA	56.2288	75.2311	109.148	41.2707	100.933	66.0459	NA	NA	NA	NA	NA	NA	NA	NA	NA	NA	78.0615	NA	NA	NA	NA	NA	NA	44.3812	NA	NA	NA	NA	83.6202	NA	NA	97.1361	39.912	NA	NA	NA	NA	NA	NA	NA	NA	51.1235	NA	NA	NA	47.7467	NA	NA	NA	NA	51.1717	NA	119.479
_ALVEEALAQR_.2	Q9JK81	MYG1_MOUSE	NA	NA	NA	NA	NA	NA	NA	NA	NA	NA	NA	NA	NA	NA	NA	NA	NA	NA	NA	NA	NA	NA	NA	NA	NA	127.411	NA	NA	NA	NA	NA	NA	NA	NA	NA	NA	NA	NA	NA	NA	NA	NA	NA	NA	NA	NA	NA	NA	NA	NA	NA	NA	NA	NA	NA	NA	NA	NA	NA	NA	NA	NA	NA	NA	NA	NA	NA	NA	NA	NA	NA	NA	NA	NA	112.598	NA	NA	NA	NA	NA	NA	NA	NA	NA	NA	NA	NA	NA	NA	NA	NA	NA	NA	NA	NA	NA	NA	133.734	NA	NA	NA	NA	NA	NA	NA	NA	NA	NA	NA	NA	NA	NA	NA	NA	NA	NA	75.8311	NA	NA	NA	NA	NA	NA	NA	NA	NA	NA	NA	NA	NA	NA	NA	NA	NA	NA	NA	NA	NA	NA	NA	NA	NA	NA	NA	NA	NA	NA	NA	NA	NA	NA	NA	NA	NA	NA	NA	NA	NA	NA	NA	NA	NA	NA	NA	NA	NA	NA	NA	NA	NA	NA	NA	NA	NA	NA	NA	NA	NA	NA	NA	NA	NA	NA	NA	NA	NA	NA	NA	NA	NA	NA	NA	NA	NA	NA	NA	NA	NA	NA	NA	NA	NA	NA	NA	NA	NA	NA	NA	NA	NA	NA	NA	NA	NA	NA	NA	NA	NA	NA	NA	NA	NA	NA	NA	NA	NA	NA	NA	NA	NA	NA	NA	NA	NA	NA	NA	NA	NA	NA	NA	NA	NA	NA	NA	NA	NA	NA	NA	NA	NA	NA	NA	NA	NA	NA	NA	NA	NA	NA	NA	NA	NA	NA	141.609	NA	NA	NA	NA	NA	NA	NA	NA	NA	NA	NA	NA	NA	NA	NA	NA	NA	NA	NA	NA
_LLAQLLGTSEEDSVVDTIYDK_.2	Q9JK81	MYG1_MOUSE	NA	NA	NA	NA	NA	NA	NA	NA	NA	NA	NA	NA	NA	NA	NA	NA	NA	NA	NA	NA	NA	NA	NA	NA	NA	NA	NA	NA	NA	NA	NA	NA	NA	NA	NA	NA	NA	NA	7.51934	25.8797	NA	NA	NA	NA	NA	NA	NA	NA	NA	NA	NA	NA	NA	NA	NA	NA	NA	NA	NA	NA	NA	NA	NA	NA	NA	NA	NA	NA	NA	NA	NA	NA	NA	NA	16.9648	NA	NA	NA	NA	NA	NA	NA	NA	NA	NA	NA	NA	NA	NA	NA	NA	NA	NA	NA	NA	NA	NA	NA	NA	NA	NA	NA	NA	NA	NA	NA	NA	NA	NA	NA	NA	NA	NA	NA	NA	NA	NA	NA	NA	NA	NA	NA	NA	NA	NA	NA	NA	NA	NA	NA	NA	NA	NA	NA	NA	NA	NA	NA	NA	NA	NA	NA	NA	NA	NA	NA	NA	NA	NA	NA	NA	NA	NA	NA	NA	NA	NA	NA	NA	NA	NA	NA	NA	NA	NA	NA	NA	NA	NA	NA	NA	NA	3.61992	NA	NA	NA	NA	NA	NA	NA	NA	NA	NA	NA	NA	NA	NA	NA	NA	NA	NA	NA	NA	NA	NA	NA	NA	NA	NA	NA	NA	NA	NA	NA	NA	NA	NA	NA	NA	NA	NA	NA	NA	NA	NA	NA	NA	NA	NA	NA	NA	NA	NA	NA	NA	NA	NA	NA	NA	NA	NA	NA	NA	NA	NA	NA	NA	NA	NA	NA	NA	NA	NA	NA	NA	NA	NA	NA	NA	NA	NA	NA	NA	NA	NA	NA	NA	NA	NA	NA	NA	NA	NA	NA	NA	NA	NA	NA	NA	NA	NA	NA	NA	NA	NA	NA	NA	NA	NA	NA	NA	NA	NA	NA
_SLDQVTDM[Oxidation (M)]M[Oxidation (M)]IANSR_.2	Q9JK83	PAR6B_MOUSE	NA	NA	NA	NA	NA	NA	NA	NA	NA	NA	NA	NA	NA	NA	NA	NA	NA	NA	NA	NA	NA	NA	NA	NA	NA	NA	NA	NA	NA	NA	NA	NA	NA	NA	NA	NA	NA	NA	NA	NA	NA	NA	NA	NA	NA	NA	NA	NA	NA	26.9046	NA	NA	NA	NA	NA	NA	NA	NA	NA	NA	NA	NA	NA	NA	NA	NA	NA	NA	NA	NA	NA	NA	NA	NA	NA	NA	NA	NA	NA	NA	NA	NA	NA	NA	NA	NA	NA	NA	NA	NA	NA	NA	NA	NA	NA	NA	NA	NA	NA	NA	NA	NA	NA	NA	NA	NA	NA	NA	NA	NA	NA	NA	NA	NA	NA	NA	NA	NA	NA	NA	NA	NA	NA	NA	NA	NA	NA	NA	NA	NA	NA	NA	NA	NA	17.155	NA	NA	NA	NA	NA	NA	NA	NA	NA	NA	NA	NA	NA	NA	NA	NA	NA	NA	NA	NA	NA	NA	NA	NA	NA	NA	NA	NA	NA	NA	NA	NA	NA	NA	NA	NA	NA	NA	NA	NA	NA	74.0358	NA	NA	NA	NA	NA	NA	NA	NA	NA	NA	NA	NA	NA	NA	NA	NA	NA	NA	NA	NA	NA	NA	NA	NA	NA	NA	NA	NA	NA	NA	NA	NA	NA	NA	NA	NA	NA	NA	NA	18.0965	NA	NA	NA	NA	NA	NA	NA	NA	NA	NA	NA	NA	NA	NA	NA	NA	NA	NA	NA	NA	NA	NA	NA	NA	NA	NA	NA	NA	NA	NA	NA	NA	NA	NA	NA	NA	NA	NA	NA	NA	NA	NA	NA	NA	NA	NA	NA	NA	NA	NA	NA	NA	NA	NA	NA	NA	NA	NA	NA	NA	NA	NA	NA	NA	NA	NA	NA
_LPATEKPVLLSK_.3	Q9JKR6	HYOU1_MOUSE	NA	1.15067	3.01854	3.65199	NA	5.22215	9.05041	NA	3.17348	3.89058	NA	2.32262	0.236999	3.75133	0.17916	2.99426	4.16706	2.57816	3.29109	3.46701	5.78977	5.10648	NA	3.90065	1.96454	0.296668	2.90214	4.8992	2.35353	9.19489	NA	2.76186	1.29307	2.91624	7.20044	12.7496	2.32626	3.9944	1.0356	2.7335	5.42175	3.19363	NA	1.46922	3.09235	8.90049	2.96447	1.65519	4.25698	0.897945	4.71844	0.243736	3.20771	2.12121	3.94488	2.86812	NA	13.035	2.72004	3.15455	NA	NA	6.9494	4.58006	9.12068	4.21938	3.8087	1.08835	3.60592	1.45156	6.6248	2.35431	2.58677	4.31632	2.59704	6.34962	4.27173	3.98431	2.39208	NA	3.50793	3.73992	NA	NA	NA	2.86823	9.2301	4.79594	3.42136	0.889673	1.52617	8.82483	8.31209	2.64638	2.61284	0.178694	12.1399	7.76455	NA	1.387	3.48544	0.168305	NA	2.20908	1.38339	0.179117	4.05142	2.236	4.84012	8.76194	11.5266	8.54266	0.167001	NA	2.977	6.4181	2.78535	10.0746	5.21383	5.31682	2.4783	NA	NA	20.2384	3.66891	NA	3.88504	1.93284	2.41112	NA	NA	2.63185	1.8695	3.56572	6.80629	0.186407	7.06901	1.06108	10.7789	5.53767	1.21726	2.37283	NA	0.245699	5.02554	4.58529	9.80314	2.29354	6.10534	0.270352	5.60441	5.59868	4.91405	1.44352	0.260748	2.25863	4.87193	0.331801	6.80066	4.73854	0.178493	13.295	3.03441	9.14557	10.7853	0.178805	NA	0.658469	4.19611	0.258854	5.7217	5.10731	1.3979	NA	NA	7.99547	5.08172	0.359871	3.09678	5.51306	3.81924	5.66543	NA	1.54563	3.84904	2.05576	6.53281	2.99736	4.33069	12.9082	3.88543	2.39785	NA	2.04992	4.09288	0.270544	1.17796	7.61141	1.20276	8.10117	NA	1.90629	2.9569	0.299689	NA	NA	1.702	NA	NA	4.89642	NA	2.35528	0.366721	2.13003	NA	NA	7.83678	2.80208	6.80582	5.1824	NA	NA	4.33197	NA	1.55267	3.05412	2.4949	NA	1.95762	NA	7.88319	NA	3.40037	3.29086	8.67156	NA	NA	3.36451	NA	NA	6.27917	2.70165	NA	NA	6.47916	13.0769	7.5012	3.6339	6.18224	0.29918	2.22215	2.36968	3.6548	6.15714	6.5408	3.7047	10.8175	8.5123	NA	2.68207	0.307935	2.41782	3.84334	2.52019	5.1939	5.88344	3.39927	NA	2.19761	3.89486	3.54678	NA	0.933334	4.46679	NA	NA	NA	2.18761	NA	6.70168	7.78614	16.5503	3.42022	NA
_DAVIYPILVEFTR_.2	Q9JKR6	HYOU1_MOUSE	14.1734	16.408	20.1606	6.61158	NA	22.1295	NA	NA	16.294	10.6955	NA	21.3457	NA	10.4433	11.5913	NA	17.6268	9.86184	13.1564	15.41	15.9078	22.2467	NA	11.838	8.27285	10.5757	NA	43.5042	14.5567	33.0364	NA	25.75	6.28255	8.71481	4.12167	9.361	7.87797	5.84535	18.0503	27.2624	16.6498	19.2238	NA	17.5513	24.1007	20.8559	4.4827	34.5753	22.8298	22.0464	20.596	18.0153	16.1762	19.3307	25.47	20.6071	NA	20.5252	NA	31.9496	NA	NA	10.5821	22.9946	15.2861	21.732	7.28442	7.05895	8.25279	NA	14.9885	15.4644	12.6544	9.23182	17.217	34.7816	4.10693	18.5609	10.138	NA	NA	8.18594	NA	NA	10.5858	18.9516	14.9965	11.8222	4.57641	10.4179	13.0408	24.926	25.6033	5.46189	4.73893	4.96113	14.1235	18.7925	2.59428	16.6443	11.841	18.2873	NA	23.6943	12.8506	34.741	12.0822	NA	18.4328	22.4296	20.8573	12.9184	13.5506	NA	NA	10.4514	13.405	29.0373	27.9728	17.9663	19.4198	13.3245	NA	11.179	4.94262	NA	25.0807	19.7617	NA	NA	NA	18.5995	11.9017	9.13468	43.4806	34.0821	24.9382	NA	23.6417	NA	22.1286	8.65768	NA	7.34334	25.7958	14.596	8.70592	4.8341	15.834	37.0736	47.127	26.7023	10.5326	30.247	17.1436	23.9177	28.6011	7.58915	22.8142	8.44934	16.5416	6.82579	5.98327	33.6643	46.4885	4.30084	NA	22.9606	16.0361	14.8733	7.84389	15.6665	34.5886	NA	NA	28.6649	14.8527	9.13723	18.1602	14.5256	9.74094	NA	NA	NA	NA	9.38202	NA	NA	13.3167	42.1628	16.8553	14.1377	10.5525	NA	26.7382	9.58483	44.503	17.9392	6.24349	NA	NA	4.45216	NA	13.7302	14.0302	NA	16.1215	19.6112	NA	12.9782	13.4552	25.2954	22.6819	12.0549	NA	13.7109	7.09485	34.9387	14.2434	22.5058	NA	NA	29.2788	NA	NA	26.3946	NA	NA	3.09142	NA	10.8878	NA	NA	NA	9.20678	NA	NA	8.89584	NA	NA	19.9025	18.8632	NA	NA	NA	28.9053	17.418	17.6618	8.79775	NA	15.5185	10.0064	22.2706	15.0556	3.73743	NA	5.61627	9.46733	NA	NA	4.76585	15.8199	17.3559	14.6104	29.3201	15.0202	NA	NA	NA	23.9156	8.45511	NA	3.8425	NA	NA	NA	19.3855	18.2302	NA	13.4928	24.6157	14.9104	20.6711	NA
_LPATEKPVLLSK_.2	Q9JKR6	HYOU1_MOUSE	NA	NA	NA	NA	NA	NA	NA	NA	NA	NA	NA	NA	NA	NA	NA	NA	NA	NA	NA	NA	NA	NA	NA	NA	NA	NA	NA	NA	NA	NA	NA	NA	NA	NA	NA	NA	NA	NA	NA	NA	NA	NA	NA	NA	NA	NA	NA	NA	3.35689	NA	NA	NA	NA	NA	NA	NA	NA	NA	NA	NA	NA	NA	NA	NA	NA	NA	NA	NA	NA	NA	NA	NA	NA	NA	NA	NA	NA	NA	NA	NA	NA	NA	NA	NA	NA	NA	NA	10.6658	NA	NA	NA	NA	NA	NA	NA	NA	NA	NA	NA	NA	NA	NA	NA	NA	NA	3.85492	NA	NA	NA	NA	NA	NA	NA	NA	NA	NA	NA	NA	NA	NA	NA	NA	NA	NA	NA	NA	NA	NA	NA	NA	NA	NA	NA	NA	NA	NA	NA	NA	NA	NA	NA	NA	NA	NA	NA	NA	NA	NA	NA	NA	NA	NA	NA	NA	NA	NA	NA	NA	NA	NA	NA	NA	NA	4.67607	NA	NA	NA	NA	NA	NA	NA	NA	NA	NA	NA	NA	NA	NA	NA	NA	NA	NA	NA	NA	NA	NA	NA	NA	NA	8.14454	NA	NA	NA	NA	NA	NA	NA	NA	NA	NA	NA	NA	NA	NA	NA	NA	NA	NA	NA	NA	NA	NA	NA	NA	NA	NA	NA	NA	NA	6.16912	NA	NA	NA	NA	NA	NA	NA	NA	NA	NA	NA	NA	NA	NA	NA	NA	NA	NA	NA	NA	NA	NA	NA	NA	NA	NA	NA	NA	NA	NA	NA	NA	NA	NA	NA	NA	NA	NA	NA	NA	NA	NA	NA	NA	NA	NA	NA	NA	NA	NA	NA	NA	NA	NA	NA	NA	NA	NA	NA	NA	NA	NA	NA	NA
_TVLSANADHMAQIEGLMDDVDFK_.3	Q9JKR6	HYOU1_MOUSE	NA	NA	NA	NA	NA	NA	NA	NA	NA	NA	NA	NA	NA	5.26159	NA	NA	11.513	NA	NA	10.7765	NA	NA	NA	NA	NA	NA	NA	40.0297	NA	NA	NA	NA	NA	NA	NA	NA	NA	NA	NA	NA	NA	NA	NA	NA	NA	NA	NA	30.3012	13.1459	NA	NA	NA	NA	NA	NA	NA	NA	19.3249	NA	NA	NA	NA	NA	NA	NA	NA	NA	NA	NA	NA	NA	NA	NA	NA	NA	14.6343	NA	17.4552	NA	NA	NA	NA	NA	NA	NA	NA	NA	NA	NA	NA	NA	NA	NA	NA	NA	NA	NA	NA	NA	NA	NA	NA	NA	NA	NA	NA	NA	NA	NA	NA	23.7179	NA	NA	NA	NA	NA	NA	NA	NA	NA	NA	NA	NA	NA	NA	NA	NA	NA	NA	NA	NA	NA	NA	NA	15.4483	NA	NA	7.50994	NA	NA	NA	NA	NA	NA	11.0824	NA	NA	NA	28.6923	NA	NA	NA	16.6623	NA	NA	NA	NA	NA	NA	NA	NA	NA	NA	NA	NA	NA	NA	NA	NA	NA	15.6604	NA	NA	NA	NA	19.8844	NA	NA	NA	NA	NA	NA	NA	NA	NA	NA	NA	NA	NA	NA	NA	NA	NA	NA	NA	NA	NA	16.459	NA	NA	NA	NA	NA	NA	NA	NA	NA	NA	NA	NA	NA	NA	NA	NA	NA	NA	NA	NA	NA	NA	NA	NA	NA	NA	NA	NA	NA	NA	NA	NA	NA	NA	NA	NA	NA	NA	NA	NA	NA	NA	NA	NA	NA	NA	NA	NA	12.3529	NA	NA	NA	NA	8.98392	NA	NA	NA	NA	NA	NA	NA	NA	NA	NA	NA	21.022	NA	NA	NA	NA	NA	NA	NA	NA	NA	NA	NA	NA	NA	NA	NA	NA	NA	NA	NA	NA
_AVGKEELGK_.2	Q9JKR6	HYOU1_MOUSE	NA	NA	NA	NA	NA	NA	NA	NA	NA	NA	NA	NA	NA	NA	NA	NA	NA	NA	NA	NA	NA	NA	NA	NA	NA	NA	NA	NA	NA	NA	NA	NA	NA	NA	NA	NA	NA	NA	NA	NA	NA	NA	NA	NA	NA	NA	NA	NA	NA	NA	NA	NA	NA	NA	NA	NA	NA	NA	NA	NA	NA	NA	NA	NA	NA	NA	NA	NA	NA	NA	NA	NA	NA	NA	NA	NA	NA	NA	NA	NA	NA	NA	NA	NA	NA	NA	NA	NA	NA	NA	NA	NA	NA	NA	NA	NA	NA	NA	NA	NA	NA	NA	NA	NA	NA	NA	NA	NA	NA	NA	NA	NA	NA	NA	NA	NA	NA	NA	NA	NA	NA	NA	NA	NA	NA	NA	NA	NA	NA	NA	NA	NA	NA	NA	NA	NA	NA	NA	NA	NA	NA	NA	NA	NA	NA	NA	NA	NA	NA	NA	NA	NA	NA	NA	NA	NA	NA	NA	NA	NA	NA	NA	NA	NA	NA	NA	NA	NA	NA	NA	NA	NA	NA	NA	NA	NA	NA	NA	NA	NA	NA	NA	NA	NA	NA	NA	NA	NA	NA	NA	NA	NA	NA	NA	NA	NA	NA	NA	NA	NA	NA	NA	NA	NA	NA	NA	NA	NA	NA	NA	NA	NA	NA	NA	NA	NA	NA	NA	NA	NA	NA	NA	NA	NA	NA	NA	NA	NA	NA	NA	NA	NA	NA	NA	NA	NA	NA	NA	NA	NA	NA	NA	NA	NA	NA	NA	NA	NA	NA	NA	NA	NA	NA	NA	NA	NA	NA	NA	NA	NA	NA	NA	NA	NA	NA	NA	NA	NA	NA	NA	NA	NA	NA	NA	NA	NA	NA	NA	NA	NA	NA	NA	NA	NA
_DAVITVPAFFNQAER_.2	Q9JKR6	HYOU1_MOUSE	NA	NA	NA	NA	NA	NA	NA	NA	NA	NA	NA	NA	NA	NA	NA	NA	NA	NA	NA	NA	NA	NA	NA	NA	NA	NA	NA	44.8141	NA	NA	NA	NA	NA	NA	NA	NA	NA	NA	NA	NA	NA	NA	NA	NA	NA	NA	NA	NA	NA	NA	NA	NA	NA	NA	NA	NA	NA	NA	NA	NA	NA	NA	NA	NA	NA	NA	NA	NA	NA	NA	NA	NA	NA	NA	NA	NA	NA	NA	NA	NA	NA	NA	NA	NA	NA	NA	NA	NA	NA	NA	NA	NA	NA	NA	NA	NA	NA	NA	NA	NA	NA	NA	NA	NA	NA	NA	NA	NA	NA	NA	NA	NA	NA	NA	NA	NA	NA	NA	NA	NA	NA	NA	NA	NA	NA	NA	NA	NA	NA	NA	NA	NA	NA	NA	NA	NA	NA	NA	NA	NA	NA	NA	NA	NA	NA	NA	NA	NA	NA	NA	NA	NA	NA	NA	NA	NA	NA	NA	NA	NA	NA	NA	NA	NA	NA	NA	NA	NA	NA	NA	NA	NA	NA	NA	NA	NA	NA	NA	NA	NA	NA	NA	NA	NA	NA	NA	NA	NA	NA	NA	NA	NA	NA	NA	NA	NA	NA	NA	NA	NA	NA	NA	NA	NA	NA	NA	NA	NA	NA	NA	NA	NA	NA	NA	NA	NA	NA	NA	NA	49.3023	NA	NA	NA	NA	NA	NA	NA	NA	NA	NA	NA	NA	NA	NA	NA	NA	NA	NA	NA	NA	NA	NA	NA	NA	NA	NA	33.0674	NA	NA	NA	NA	37.807	NA	NA	NA	NA	NA	NA	NA	NA	NA	NA	NA	NA	NA	NA	NA	NA	NA	NA	NA	NA	NA	NA	NA	NA	NA	NA	NA	NA	NA	NA	NA	NA
_NINADEAAAMGAVYQAAALSK_.3	Q9JKR6	HYOU1_MOUSE	NA	NA	NA	NA	NA	NA	NA	NA	NA	NA	NA	NA	NA	NA	NA	NA	NA	NA	NA	NA	NA	NA	NA	NA	NA	NA	NA	NA	NA	12.6391	NA	NA	NA	NA	NA	NA	NA	NA	NA	NA	NA	NA	NA	NA	NA	NA	NA	NA	NA	NA	NA	NA	NA	NA	NA	NA	NA	NA	NA	NA	NA	NA	NA	NA	NA	NA	NA	NA	NA	NA	NA	NA	NA	NA	NA	NA	NA	NA	NA	NA	NA	NA	NA	NA	NA	NA	NA	NA	NA	NA	NA	NA	NA	NA	NA	NA	NA	NA	NA	NA	NA	NA	NA	NA	NA	NA	NA	NA	NA	NA	NA	NA	NA	NA	NA	NA	NA	NA	NA	NA	NA	NA	NA	18.072	NA	NA	NA	NA	NA	NA	NA	NA	NA	NA	NA	NA	NA	NA	NA	NA	NA	NA	NA	NA	17.1175	NA	NA	NA	24.3873	NA	NA	NA	NA	NA	NA	NA	NA	NA	NA	NA	NA	NA	NA	NA	NA	NA	NA	NA	NA	NA	NA	NA	NA	NA	NA	NA	NA	NA	NA	NA	NA	NA	NA	NA	NA	NA	NA	NA	NA	8.89512	NA	NA	NA	NA	NA	NA	NA	NA	NA	NA	NA	NA	NA	NA	NA	NA	NA	NA	NA	NA	NA	NA	NA	NA	NA	NA	NA	NA	NA	NA	NA	NA	NA	NA	NA	NA	NA	NA	NA	NA	NA	NA	NA	NA	NA	NA	NA	NA	NA	NA	NA	NA	NA	NA	NA	NA	NA	NA	NA	NA	NA	NA	NA	NA	NA	NA	NA	NA	NA	NA	NA	NA	NA	NA	NA	NA	NA	NA	NA	NA	NA	NA	NA	NA	NA	NA	NA	NA	NA	NA	NA	NA	NA	NA
_LEELTLR_.2	Q9JKR6	HYOU1_MOUSE	NA	NA	NA	NA	NA	NA	NA	NA	NA	NA	NA	NA	NA	NA	NA	NA	NA	NA	NA	NA	NA	NA	NA	NA	NA	NA	NA	NA	NA	NA	NA	NA	NA	NA	NA	NA	NA	NA	NA	NA	NA	NA	NA	NA	NA	NA	NA	24.7503	NA	NA	NA	NA	NA	NA	NA	NA	NA	NA	NA	NA	NA	NA	NA	NA	NA	NA	NA	NA	NA	NA	NA	NA	NA	NA	NA	NA	NA	NA	NA	NA	NA	NA	NA	NA	NA	NA	NA	NA	NA	NA	NA	NA	NA	NA	NA	NA	NA	NA	NA	NA	NA	NA	NA	NA	NA	NA	NA	NA	NA	NA	NA	NA	NA	NA	NA	NA	NA	NA	NA	NA	NA	NA	NA	NA	NA	NA	NA	NA	NA	NA	NA	NA	NA	NA	NA	NA	NA	NA	NA	NA	NA	NA	NA	NA	NA	NA	NA	NA	NA	NA	NA	NA	NA	NA	NA	NA	NA	NA	NA	NA	NA	NA	NA	NA	NA	NA	NA	NA	NA	NA	NA	NA	NA	NA	NA	NA	NA	NA	NA	NA	NA	NA	NA	NA	NA	NA	NA	NA	NA	NA	NA	NA	NA	NA	NA	NA	NA	NA	NA	NA	NA	NA	NA	NA	NA	NA	NA	NA	NA	NA	NA	NA	NA	NA	NA	NA	NA	NA	NA	NA	NA	NA	NA	NA	NA	NA	NA	NA	NA	NA	NA	NA	NA	NA	NA	NA	NA	NA	NA	NA	33.4825	NA	NA	NA	NA	NA	NA	NA	NA	NA	NA	NA	NA	NA	NA	NA	NA	NA	NA	NA	NA	NA	NA	NA	NA	NA	NA	NA	NA	NA	NA	NA	NA	NA	NA	NA	NA	NA	NA	NA	NA	NA	NA	NA
_EAGMQPQLQIR_.2	Q9JKR6	HYOU1_MOUSE	NA	NA	NA	NA	NA	NA	NA	NA	NA	NA	NA	NA	NA	NA	NA	NA	NA	NA	NA	NA	NA	NA	NA	NA	NA	NA	NA	NA	NA	44.5334	NA	NA	NA	NA	NA	NA	NA	NA	NA	NA	NA	NA	NA	NA	NA	NA	NA	NA	NA	NA	NA	NA	NA	NA	NA	NA	NA	NA	NA	NA	NA	NA	NA	NA	NA	NA	NA	NA	NA	NA	NA	NA	NA	NA	NA	NA	NA	NA	NA	NA	NA	NA	NA	NA	NA	NA	NA	NA	NA	NA	NA	NA	NA	NA	NA	NA	NA	NA	NA	NA	NA	NA	NA	NA	NA	NA	NA	NA	NA	NA	NA	NA	NA	NA	NA	NA	NA	NA	NA	NA	NA	NA	NA	NA	NA	NA	NA	NA	NA	NA	NA	NA	NA	NA	NA	NA	NA	NA	NA	NA	NA	NA	NA	NA	NA	NA	NA	NA	NA	NA	NA	NA	NA	NA	NA	NA	NA	NA	NA	NA	NA	NA	NA	NA	NA	NA	NA	NA	NA	NA	NA	NA	NA	NA	NA	56.2876	NA	NA	NA	NA	NA	NA	NA	NA	NA	NA	NA	NA	NA	75.902	NA	NA	NA	NA	NA	NA	NA	NA	NA	NA	NA	NA	NA	NA	NA	NA	NA	NA	NA	NA	NA	NA	NA	NA	NA	NA	NA	NA	NA	NA	NA	NA	NA	NA	NA	NA	NA	NA	NA	NA	NA	NA	NA	NA	NA	NA	NA	NA	NA	NA	NA	NA	NA	NA	NA	NA	NA	NA	NA	NA	NA	NA	NA	NA	NA	NA	NA	NA	NA	NA	NA	NA	NA	NA	NA	NA	NA	NA	NA	NA	NA	NA	NA	NA	NA	NA	NA	NA	NA	NA	NA	NA	NA	NA
_LC[Carbamidomethyl (C)]QGLFFR_.2	Q9JKR6	HYOU1_MOUSE	NA	NA	NA	NA	NA	NA	NA	NA	NA	NA	NA	NA	NA	NA	NA	NA	NA	NA	NA	NA	NA	NA	NA	NA	NA	NA	NA	NA	NA	NA	NA	NA	NA	NA	NA	NA	NA	NA	NA	NA	NA	NA	NA	NA	NA	NA	NA	NA	NA	NA	NA	NA	NA	NA	NA	NA	NA	NA	NA	NA	NA	NA	NA	NA	NA	NA	NA	NA	NA	NA	NA	NA	NA	NA	NA	NA	NA	NA	NA	NA	NA	NA	NA	NA	NA	NA	NA	NA	NA	NA	NA	NA	NA	NA	NA	NA	NA	NA	NA	NA	NA	NA	NA	NA	NA	NA	NA	NA	NA	NA	NA	NA	NA	NA	NA	NA	NA	NA	NA	NA	NA	NA	NA	NA	NA	NA	NA	NA	NA	NA	NA	NA	NA	NA	NA	NA	NA	NA	NA	NA	NA	NA	NA	NA	NA	NA	NA	NA	NA	NA	34.4095	NA	NA	NA	NA	NA	NA	NA	NA	NA	NA	NA	NA	NA	NA	NA	NA	NA	NA	NA	NA	NA	NA	NA	NA	NA	NA	NA	NA	NA	NA	NA	NA	NA	NA	NA	NA	NA	NA	NA	NA	NA	NA	NA	NA	NA	NA	NA	NA	NA	NA	NA	NA	NA	NA	NA	NA	NA	NA	NA	NA	NA	NA	NA	NA	NA	NA	NA	NA	NA	NA	NA	NA	NA	NA	NA	NA	NA	NA	NA	NA	NA	NA	NA	NA	NA	NA	NA	NA	NA	NA	NA	NA	NA	NA	NA	NA	NA	NA	NA	NA	NA	NA	NA	NA	NA	NA	NA	NA	NA	NA	NA	NA	NA	NA	NA	NA	NA	NA	NA	NA	NA	NA	NA	NA	NA	NA	NA	NA	NA	NA	NA	NA	NA
_LSATSTWLEDEGFGATTVMLK_.2	Q9JKR6	HYOU1_MOUSE	NA	NA	NA	NA	NA	NA	NA	NA	NA	NA	NA	NA	NA	NA	NA	NA	NA	NA	NA	NA	NA	NA	NA	NA	NA	NA	NA	NA	NA	NA	NA	NA	NA	NA	NA	NA	NA	NA	NA	NA	NA	NA	NA	NA	NA	NA	NA	NA	NA	NA	NA	NA	NA	NA	NA	NA	NA	NA	NA	NA	NA	NA	NA	NA	NA	NA	NA	NA	NA	NA	NA	NA	NA	NA	NA	NA	NA	NA	NA	NA	NA	NA	NA	NA	NA	NA	NA	NA	NA	NA	NA	NA	NA	NA	NA	NA	NA	NA	NA	NA	NA	NA	NA	NA	NA	NA	NA	NA	NA	NA	NA	NA	NA	NA	NA	NA	NA	NA	NA	NA	NA	NA	NA	NA	NA	NA	NA	NA	NA	NA	NA	NA	NA	NA	NA	NA	NA	NA	NA	NA	NA	NA	NA	NA	NA	NA	NA	NA	NA	NA	NA	NA	NA	NA	NA	NA	NA	NA	NA	NA	NA	NA	NA	NA	NA	NA	NA	NA	NA	NA	NA	NA	NA	NA	NA	NA	NA	NA	NA	NA	NA	NA	NA	NA	NA	NA	NA	NA	NA	14.6511	NA	NA	NA	NA	NA	NA	NA	NA	NA	NA	NA	NA	NA	NA	NA	NA	NA	NA	NA	NA	NA	NA	NA	NA	NA	NA	NA	NA	NA	NA	NA	NA	NA	NA	NA	NA	NA	NA	NA	NA	NA	NA	NA	NA	NA	NA	NA	NA	NA	NA	NA	NA	NA	NA	NA	NA	NA	NA	NA	NA	NA	NA	NA	NA	NA	NA	NA	NA	NA	NA	NA	NA	NA	NA	NA	NA	NA	NA	NA	NA	NA	NA	NA	NA	NA	NA	NA	NA	NA	NA	NA	NA	NA	NA
_EVEEEPGLR_.2	Q9JKR6	HYOU1_MOUSE	NA	NA	NA	NA	NA	NA	NA	NA	NA	NA	NA	NA	NA	NA	NA	NA	NA	NA	NA	NA	NA	NA	NA	NA	NA	NA	NA	NA	NA	NA	NA	NA	NA	NA	NA	NA	NA	NA	NA	NA	NA	NA	NA	NA	NA	NA	NA	NA	NA	NA	NA	NA	NA	NA	NA	NA	NA	NA	NA	NA	NA	NA	NA	NA	NA	NA	NA	NA	NA	NA	NA	NA	NA	NA	NA	NA	NA	NA	NA	NA	NA	NA	NA	NA	NA	NA	NA	NA	NA	NA	NA	NA	NA	NA	NA	NA	NA	NA	NA	NA	NA	NA	NA	NA	NA	NA	NA	NA	NA	NA	NA	NA	NA	NA	NA	NA	NA	NA	NA	NA	NA	NA	NA	NA	NA	NA	NA	NA	NA	NA	NA	NA	NA	NA	NA	NA	NA	NA	NA	NA	NA	NA	NA	NA	NA	NA	NA	NA	NA	NA	NA	NA	NA	NA	NA	NA	NA	NA	NA	NA	NA	NA	NA	NA	NA	NA	NA	NA	NA	NA	NA	NA	NA	NA	NA	67.443	NA	NA	NA	NA	NA	NA	NA	NA	NA	NA	NA	NA	NA	NA	NA	NA	NA	NA	NA	NA	NA	NA	NA	NA	NA	NA	NA	NA	NA	NA	NA	NA	NA	NA	NA	NA	NA	NA	NA	NA	NA	NA	NA	NA	NA	NA	NA	NA	NA	NA	NA	NA	NA	NA	NA	NA	NA	NA	NA	NA	NA	NA	NA	NA	NA	NA	NA	NA	NA	NA	NA	NA	NA	NA	NA	NA	NA	NA	NA	NA	NA	NA	NA	NA	NA	NA	NA	NA	NA	NA	NA	NA	NA	NA	NA	NA	NA	NA	NA	NA	NA	NA	NA	NA	NA	NA	NA	NA
_TPVTVTLK_.2	Q9JKR6	HYOU1_MOUSE	NA	NA	NA	NA	NA	NA	NA	NA	NA	NA	NA	NA	NA	NA	NA	NA	NA	NA	NA	NA	NA	NA	NA	NA	NA	NA	NA	22.3239	NA	NA	NA	NA	NA	NA	NA	NA	NA	NA	NA	NA	NA	NA	NA	NA	NA	NA	NA	NA	NA	NA	NA	NA	NA	NA	NA	NA	NA	NA	NA	NA	NA	NA	NA	NA	NA	NA	NA	NA	NA	NA	NA	NA	NA	NA	NA	NA	NA	NA	NA	NA	NA	NA	NA	NA	NA	NA	NA	NA	NA	NA	NA	NA	NA	NA	NA	NA	NA	NA	NA	NA	NA	NA	NA	NA	NA	NA	NA	NA	NA	NA	NA	NA	NA	NA	NA	NA	NA	NA	NA	NA	NA	NA	NA	NA	NA	NA	NA	NA	NA	NA	NA	NA	NA	NA	NA	NA	NA	NA	NA	NA	NA	NA	NA	NA	NA	NA	NA	NA	NA	NA	NA	NA	NA	NA	NA	NA	NA	NA	NA	NA	NA	NA	NA	NA	NA	NA	NA	NA	NA	NA	NA	NA	NA	NA	NA	NA	NA	NA	NA	NA	NA	NA	NA	NA	NA	NA	NA	NA	NA	NA	NA	NA	NA	NA	NA	NA	NA	NA	NA	NA	NA	NA	NA	NA	NA	NA	NA	NA	NA	NA	NA	NA	NA	NA	NA	NA	NA	NA	NA	NA	NA	NA	NA	NA	NA	NA	NA	NA	NA	NA	NA	NA	NA	NA	NA	NA	NA	NA	NA	NA	NA	NA	NA	NA	NA	NA	NA	NA	NA	NA	NA	NA	NA	NA	NA	NA	NA	NA	NA	NA	NA	NA	NA	NA	NA	NA	NA	NA	NA	NA	NA	NA	NA	NA	NA	NA	NA	NA	NA	NA	NA	NA	NA	NA
_LYQPEYQEVSTEEQR_.2	Q9JKR6	HYOU1_MOUSE	NA	NA	NA	NA	NA	NA	NA	NA	NA	NA	NA	NA	NA	NA	NA	NA	NA	NA	NA	NA	NA	NA	NA	NA	NA	NA	NA	NA	NA	NA	NA	NA	NA	NA	NA	NA	NA	NA	NA	NA	NA	NA	NA	NA	NA	NA	NA	NA	NA	NA	NA	NA	NA	NA	NA	NA	NA	NA	NA	NA	NA	NA	NA	NA	NA	NA	NA	NA	NA	NA	NA	NA	NA	NA	NA	NA	NA	NA	NA	NA	NA	NA	NA	NA	NA	NA	NA	NA	NA	NA	NA	NA	NA	NA	NA	NA	NA	NA	NA	NA	NA	NA	NA	NA	NA	NA	NA	NA	NA	NA	NA	NA	NA	NA	NA	NA	NA	NA	NA	NA	NA	NA	NA	NA	NA	NA	NA	NA	NA	NA	NA	NA	NA	NA	NA	NA	NA	NA	NA	NA	NA	NA	NA	NA	NA	NA	NA	NA	NA	NA	NA	NA	NA	NA	NA	NA	NA	NA	NA	NA	NA	NA	NA	NA	NA	NA	NA	NA	NA	NA	NA	NA	NA	NA	NA	NA	NA	NA	NA	NA	NA	NA	NA	NA	NA	NA	NA	NA	NA	12.3868	NA	NA	NA	NA	NA	NA	NA	NA	NA	NA	NA	NA	NA	NA	NA	NA	NA	NA	NA	NA	NA	NA	NA	NA	NA	NA	NA	NA	NA	NA	NA	NA	NA	NA	NA	NA	NA	NA	NA	NA	NA	NA	NA	NA	NA	NA	NA	NA	NA	NA	NA	NA	NA	NA	NA	NA	NA	NA	NA	NA	NA	NA	NA	NA	NA	NA	NA	NA	NA	NA	NA	NA	NA	NA	NA	NA	NA	NA	NA	NA	NA	NA	NA	NA	NA	NA	NA	NA	NA	NA	NA	NA	NA	NA
_YSHDFNFHINYGDLGFLGPEDLR_.4	Q9JKR6	HYOU1_MOUSE	NA	NA	NA	NA	NA	NA	NA	NA	NA	NA	NA	NA	NA	NA	NA	NA	NA	NA	NA	NA	NA	NA	NA	NA	NA	NA	NA	NA	NA	NA	NA	NA	NA	NA	NA	NA	NA	NA	NA	NA	NA	NA	NA	NA	NA	NA	NA	NA	NA	NA	NA	NA	NA	NA	NA	NA	NA	NA	NA	NA	NA	NA	NA	NA	NA	NA	NA	NA	NA	NA	NA	NA	NA	NA	NA	NA	NA	30.8691	NA	NA	NA	NA	NA	NA	NA	NA	NA	NA	NA	NA	NA	NA	NA	NA	NA	NA	NA	NA	NA	NA	NA	NA	NA	NA	NA	NA	NA	NA	NA	NA	NA	NA	NA	NA	NA	NA	NA	NA	NA	NA	NA	NA	NA	NA	NA	NA	NA	NA	NA	NA	NA	NA	NA	NA	NA	NA	NA	NA	NA	NA	NA	NA	NA	NA	NA	NA	NA	NA	NA	NA	NA	NA	NA	NA	NA	NA	NA	NA	NA	NA	NA	NA	NA	NA	NA	NA	NA	NA	NA	NA	NA	NA	NA	NA	NA	NA	NA	NA	NA	NA	NA	NA	NA	NA	NA	NA	NA	NA	NA	NA	NA	NA	NA	NA	NA	NA	NA	NA	NA	NA	NA	NA	NA	NA	NA	NA	NA	NA	NA	NA	NA	NA	NA	NA	NA	NA	NA	NA	NA	NA	NA	NA	NA	NA	NA	NA	NA	NA	NA	NA	NA	NA	NA	NA	NA	NA	NA	NA	NA	NA	NA	NA	NA	NA	NA	NA	NA	NA	NA	NA	NA	NA	NA	NA	NA	NA	NA	NA	NA	NA	NA	NA	NA	NA	NA	NA	NA	NA	NA	NA	NA	NA	NA	NA	NA	NA	NA	NA	NA	NA	NA	NA	NA	NA
_LPLQVLAALR_.2	Q9JKV7	EXTL1_MOUSE	15.0723	NA	32.9147	22.9959	26.1862	5.03495	30.7787	17.803	24.9583	21.4019	17.9133	25.4246	22.2945	16.464	16.4851	12.4131	32.7468	21.517	10.878	26.3885	14.6824	21.7546	18.1139	25.9506	25.6413	NA	19.0241	NA	7.5418	13.3529	18.2215	28.13	22.1242	17.1706	23.451	45.4937	42.4981	17.0693	10.5553	24.5687	19.9354	21.079	29.3576	28.9677	6.05454	34.1564	21.2917	24.238	30.7088	19.5533	32.7745	NA	17.9779	13.7651	26.7865	14.4191	9.3974	NA	14.5203	35.2887	29.7323	22.3251	33.9742	20.8296	12.8027	14.6799	6.61652	20.7648	16.4003	22.1634	NA	19.7505	15.2037	20.0309	10.8392	13.2139	11.3889	11.7661	17.0042	NA	18.1822	15.1673	20.5246	14.0146	14.9656	36.6971	54.6315	20.9076	14.3229	12.105	20.8447	13.5658	16.0969	23.9862	NA	11.4171	17.7247	10.0192	NA	11.9217	NA	18.2884	22.6334	33.4229	20.1443	23.3581	4.70804	13.8304	26.7903	30.8981	33.7424	32.2761	30.4786	35.2306	21.6602	19.8747	22.4427	23.6393	25.4184	17.1897	27.6463	23.8816	48.1574	15.4931	21.6613	34.0087	NA	26.7234	23.3828	10.1171	27.8745	16.513	24.8702	31.3264	21.2137	13.7174	NA	20.67	11.6646	18.2679	24.0713	12.891	41.657	36.3015	21.3559	NA	9.18239	NA	13.4562	NA	29.2393	22.7241	33.2826	22.67	10.8172	24.4433	24.6477	11.4678	10.2688	NA	10.1525	29.4472	33.1272	22.1344	24.8174	16.288	21.293	82.9712	35.5645	8.55753	16.8379	65.3065	NA	27.2801	18.5133	37.6904	9.40592	34.4024	32.781	44.796	39.5816	40.2704	26.6032	36.8669	10.7133	11.7346	22.2288	20.6027	29.5329	6.16757	18.2012	20.771	7.0011	3.82349	6.81091	NA	20.0427	13.2688	23.4848	7.96298	15.0696	28.3948	9.89336	22.0148	22.8349	30.7213	13.106	6.02985	NA	12.4418	9.04389	24.1342	NA	21.0305	10.4372	3.84466	18.2082	5.35441	10.6526	16.7695	NA	11.4006	18.4021	10.4518	16.0695	5.80185	14.848	21.664	NA	12.6908	15.1919	NA	0.618906	18.771	19.0608	NA	14.1414	NA	18.2537	NA	18.3742	19.1416	32.0116	NA	18.2387	NA	8.72098	4.26851	14.0685	16.8997	11.4199	22.6726	31.1582	NA	10.8705	19.8303	7.23705	17.8842	8.2122	27.5613	29.8647	38.0816	NA	14.9497	20.5644	14.0636	26.534	NA	13.9146	35.2853	21.5695	10.6423	10.5052	21.8212	15.9369	16.6238	26.5455	36.2577	27.9212	9.2233	52.8866	19.86	14.0121	NA
_WPETAVPLTVIK_.2	Q9JKV7	EXTL1_MOUSE	NA	NA	NA	11.7525	NA	NA	NA	NA	NA	3.26238	NA	13.235	NA	NA	NA	NA	NA	NA	NA	27.4487	12.5069	NA	8.38874	NA	12.5908	NA	36.1688	NA	NA	17.739	NA	NA	9.80939	NA	NA	34.1899	15.4333	53.6807	33.7816	NA	13.6854	NA	NA	15.2806	30.2097	20.9122	NA	NA	NA	NA	NA	NA	NA	8.82383	11.348	9.61634	NA	NA	9.21512	7.53886	NA	19.982	NA	NA	NA	NA	NA	14.5679	NA	8.31427	NA	NA	8.26921	NA	9.56867	NA	4.64373	NA	NA	NA	NA	NA	7.58312	2.86104	NA	23.0995	13.5857	32.7981	NA	0.608811	NA	4.55634	NA	NA	NA	NA	NA	NA	NA	NA	NA	NA	14.9811	9.25312	NA	7.68324	NA	11.7689	NA	15.4009	13.6994	NA	NA	NA	NA	4.67841	NA	NA	NA	NA	6.33281	NA	21.9075	NA	NA	23.3507	NA	NA	NA	13.491	NA	11.4921	NA	2.53184	NA	4.97381	NA	NA	NA	10.2862	10.2192	NA	7.50569	18.1989	3.01096	NA	NA	NA	10.9913	NA	2.94479	6.149	14.2949	NA	11.4563	4.30669	29.5548	26.5161	NA	NA	NA	2.03839	NA	NA	NA	NA	20.2484	65.5051	9.99727	4.1034	11.5801	8.35251	NA	NA	4.15437	27.7954	NA	8.96707	9.42006	24.7276	30.0944	20.0276	17.1371	8.89676	NA	NA	6.64211	11.1619	NA	NA	19.5611	NA	NA	NA	NA	NA	NA	NA	NA	36.4072	16.6785	NA	21.9836	15.1497	NA	NA	NA	NA	NA	29.3325	NA	NA	NA	NA	NA	NA	26.6203	NA	NA	NA	NA	NA	22.4004	NA	6.89685	13.1351	NA	9.36072	NA	NA	NA	NA	NA	NA	NA	NA	NA	NA	NA	NA	NA	NA	NA	NA	30.6531	NA	5.5989	NA	NA	NA	NA	6.97917	NA	NA	NA	3.64054	NA	NA	NA	41.6363	7.76042	56.4276	NA	17.1709	NA	22.8892	NA	NA	18.7125	50.1811	NA	NA	NA	14.6636	NA	14.516	NA	NA	18.0624	NA	47.0646	9.69104	7.86572	NA
_IFVHSPAGPTSEAQR_.3	Q9JKV7	EXTL1_MOUSE	1.56662	NA	NA	NA	4.89922	NA	5.78943	NA	NA	NA	2.25327	NA	0.973051	NA	NA	11.9665	NA	9.46599	2.52791	NA	NA	2.46789	NA	NA	NA	NA	NA	NA	NA	NA	NA	4.39275	NA	6.81507	5.15382	6.25685	NA	NA	NA	NA	1.61509	3.37071	NA	NA	NA	NA	NA	NA	4.67312	NA	4.22102	NA	NA	5.33212	NA	NA	2.78136	NA	NA	NA	3.14608	6.31083	4.68249	NA	2.7387	NA	3.86257	NA	NA	NA	NA	7.68058	NA	7.3846	NA	0.513942	4.48413	NA	NA	NA	NA	3.59839	2.38406	NA	NA	NA	9.3058	NA	3.52042	NA	NA	17.0756	NA	1.97713	NA	6.80513	NA	NA	NA	2.37987	NA	NA	4.60615	NA	NA	NA	NA	NA	NA	7.30306	NA	NA	3.42548	NA	NA	NA	8.76314	NA	NA	NA	NA	NA	NA	NA	2.44931	NA	NA	NA	NA	4.28377	NA	NA	NA	NA	2.06557	NA	NA	NA	NA	NA	NA	NA	5.5562	NA	NA	NA	NA	NA	NA	NA	NA	7.17848	0.647336	NA	NA	NA	5.33109	NA	NA	NA	NA	NA	NA	NA	NA	NA	NA	NA	0.915065	NA	2.6435	NA	NA	1.83484	3.85427	NA	5.4337	NA	NA	NA	5.57445	1.68519	NA	NA	NA	NA	NA	NA	NA	NA	NA	NA	NA	NA	NA	NA	NA	NA	NA	NA	NA	NA	NA	NA	NA	NA	NA	NA	NA	NA	NA	NA	NA	NA	NA	NA	NA	NA	7.43021	NA	NA	NA	NA	NA	NA	NA	NA	2.33088	NA	NA	NA	NA	NA	NA	NA	NA	NA	NA	NA	NA	1.93663	NA	NA	NA	NA	NA	NA	NA	NA	NA	NA	NA	NA	NA	NA	NA	NA	4.01885	NA	NA	NA	NA	NA	NA	NA	NA	0.906093	NA	NA	NA	3.49515	NA	NA	NA	NA	NA	NA	NA	NA	NA	7.72345	2.45438	NA	NA
_TSPLLVSLIENILK_.2	Q9JKX3	TFR2_MOUSE	12.0947	23.8603	12.0868	NA	15.1172	14.895	9.49659	5.68097	12.775	NA	6.19663	7.8556	NA	4.59988	NA	9.4127	NA	NA	6.31981	17.1847	12.6428	6.4294	13.6747	NA	NA	24.7563	3.70447	16.4285	10.1695	14.6481	7.30985	12.7712	NA	NA	3.41806	18.5541	12.5705	12.8341	13.5981	8.71679	5.2711	19.0941	5.77164	2.18068	22.4782	56.9498	8.95343	5.43558	4.48654	NA	8.80336	13.4855	12.2923	15.1019	18.8701	7.16197	12.5842	12.7191	3.63948	NA	3.96618	25.4588	22.9404	13.8987	13.1219	7.78712	4.19294	6.52098	NA	5.6948	10.705	34.5185	NA	18.3713	4.91499	14.173	8.5443	18.1853	11.8671	8.23095	NA	NA	NA	NA	31.212	16.0247	18.8892	NA	NA	3.4183	6.88366	29.7591	27.978	18.5098	34.4353	12.4652	12.3207	27.1535	17.9199	7.90101	NA	NA	6.04239	2.19423	NA	NA	NA	NA	14.1174	NA	12.2415	36.3396	14.8416	NA	NA	13.8806	6.77869	24.6254	NA	NA	NA	4.89282	NA	18.131	NA	NA	8.42037	NA	14.3864	14.5546	30.1719	NA	15.7068	NA	37.3636	39.7232	8.70691	13.0999	15.254	15.379	NA	2.30121	NA	NA	8.79263	30.3783	9.21546	16.6942	21.7227	13.895	6.88337	38.0119	32.3096	27.6407	NA	19.4849	18.9152	NA	9.11659	22.2488	NA	20.2822	2.90251	8.49861	25.2626	NA	NA	NA	19.7249	6.65844	15.857	16.4834	NA	NA	11.8963	10.956	20.5932	13.0505	NA	9.42704	NA	8.34444	13.5874	NA	10.7926	3.17849	19.6989	22.257	26.0062	35.0843	7.98758	9.01427	NA	16.5611	23.2954	10.6229	7.2659	24.4932	NA	NA	5.54706	5.61016	NA	NA	8.45565	NA	NA	NA	NA	9.78306	21.2923	19.0124	24.5782	NA	4.58979	NA	18.4293	11.6275	5.831	20.3727	2.83831	7.66319	NA	NA	NA	NA	NA	7.04919	17.0108	NA	10.6197	NA	4.83657	4.69718	12.4191	3.43832	NA	NA	4.89465	NA	21.62	15.555	NA	8.02763	9.81305	28.6058	15.8639	NA	NA	8.77629	NA	10.9079	NA	NA	10.6314	17.8525	7.67122	6.59307	NA	15.9427	6.33309	22.1854	NA	NA	NA	5.35451	5.10095	15.0055	5.45064	NA	20.0467	5.22315	8.55454	NA	12.1329	15.0011	22.7897	13.9089	NA	30.7807	22.3171	8.88601	20.3781	3.55064
_LPAVVQAVAQLAGQLLIR_.3	Q9JKX3	TFR2_MOUSE	NA	NA	NA	NA	NA	NA	10.6148	4.03569	NA	NA	NA	NA	NA	4.62532	NA	NA	NA	NA	4.32005	8.26761	5.00264	4.96865	NA	NA	NA	2.72537	NA	NA	NA	1.43888	NA	1.76207	NA	NA	11.1234	4.3523	3.39701	0.893318	NA	NA	NA	4.48022	NA	NA	NA	1.71051	7.02461	NA	NA	NA	NA	NA	NA	NA	2.44943	5.02107	NA	11.6738	2.56962	NA	NA	2.43741	2.48543	1.85388	NA	NA	2.37902	NA	NA	NA	NA	0.267574	NA	0.423358	1.73135	NA	1.73065	NA	NA	NA	NA	NA	NA	NA	2.28905	NA	1.4528	NA	NA	3.98711	1.2969	1.4983	4.44549	NA	9.86855	NA	3.25507	NA	6.6861	NA	NA	NA	NA	3.71054	NA	NA	NA	NA	NA	NA	6.61146	NA	NA	NA	NA	2.1599	2.91713	NA	NA	NA	NA	3.89577	NA	3.3636	NA	NA	NA	NA	3.96319	4.99732	NA	NA	4.91771	NA	1.71329	2.60136	NA	NA	2.05027	0.166798	1.38048	5.52693	NA	NA	NA	NA	NA	NA	2.4542	4.60946	NA	5.97114	NA	NA	NA	3.55745	0.166935	NA	0.928416	3.99713	NA	NA	NA	NA	NA	NA	NA	NA	10.4262	0.166157	NA	NA	NA	NA	1.28634	NA	4.39776	NA	NA	3.15234	NA	NA	2.9984	NA	NA	NA	NA	NA	NA	4.85274	NA	NA	NA	0.245212	NA	NA	NA	1.68499	NA	NA	NA	NA	NA	NA	NA	NA	NA	NA	NA	NA	NA	NA	NA	NA	1.53894	NA	9.79663	NA	0.166454	NA	NA	NA	NA	NA	1.63972	NA	NA	0.520985	NA	NA	NA	NA	NA	2.67591	0.167896	0.649837	NA	NA	NA	NA	4.45169	0.16769	NA	NA	3.06381	0.269577	0.690049	NA	NA	NA	NA	7.2273	NA	NA	9.37	NA	5.79374	4.48548	NA	3.34931	8.88247	8.50231	NA	NA	NA	NA	NA	3.13906	NA	NA	0.789543	5.44741	2.98839	NA	NA	NA	7.96232	NA	NA	0.167255	NA	1.45228	NA	NA
_LTGPVAPQEWK_.2	Q9JKX3	TFR2_MOUSE	1110.87	NA	1124.05	NA	NA	NA	NA	1399.8	NA	1233.39	1581.68	NA	NA	NA	NA	1225.01	833.601	NA	2145.13	NA	495.222	NA	NA	NA	NA	458.409	1358.06	NA	NA	NA	NA	574.828	NA	629.061	NA	2104.07	NA	NA	3253.42	NA	1329.86	1850.27	1412.61	NA	4036.77	NA	NA	NA	1066.01	2718.48	774.471	NA	NA	1280.85	NA	NA	NA	NA	NA	NA	NA	NA	NA	NA	NA	NA	1344.39	NA	1393.18	1656.27	NA	NA	NA	NA	NA	1396.78	NA	NA	NA	1259.33	1968.65	1018.5	1396.51	858.754	565.945	NA	2288.48	NA	3380.6	NA	NA	2842.72	NA	2688.24	2079.6	NA	NA	NA	NA	NA	NA	NA	NA	NA	NA	920.125	NA	NA	NA	NA	417.628	NA	NA	NA	1596.32	NA	NA	NA	NA	1381.53	NA	NA	NA	NA	NA	NA	NA	NA	NA	NA	NA	NA	997.691	NA	NA	NA	NA	2538.62	NA	NA	NA	NA	NA	NA	1035.65	NA	1067.2	NA	NA	NA	NA	NA	NA	NA	NA	NA	NA	NA	NA	410.166	871.418	NA	NA	NA	385.688	NA	NA	NA	NA	NA	2167.53	NA	NA	NA	NA	NA	NA	1160.96	NA	NA	NA	836.791	NA	2155.6	NA	5697.53	1790.88	NA	964.859	NA	NA	NA	1352.03	NA	NA	1204.78	NA	715.601	NA	NA	NA	NA	816.408	545.388	NA	NA	1685.87	2588.64	1941.33	NA	NA	NA	NA	NA	1757.55	NA	705.093	NA	NA	568.077	NA	NA	668.156	1213.08	2201.35	NA	1489.91	NA	568.604	NA	1142.49	1059.46	836.843	NA	NA	NA	1045.11	3069.19	NA	2374.1	767.881	NA	3082.58	1962.25	NA	NA	NA	NA	NA	NA	NA	NA	NA	NA	311.279	NA	NA	NA	NA	NA	750.162	2399.16	NA	1474.3	1597.32	1624.81	NA	NA	NA	1629.82	NA	NA	949.49	NA	NA	NA	419.686	NA	1210.75	NA	NA	NA	NA	NA
_LTGPVAPQEWK_.3	Q9JKX3	TFR2_MOUSE	NA	NA	NA	NA	NA	NA	NA	NA	NA	NA	NA	NA	NA	NA	NA	NA	NA	NA	NA	NA	NA	NA	NA	NA	NA	NA	NA	NA	NA	NA	NA	NA	NA	NA	NA	NA	NA	NA	NA	NA	NA	166.945	NA	NA	289.833	NA	NA	NA	NA	NA	NA	NA	NA	NA	NA	NA	NA	NA	NA	NA	NA	NA	NA	NA	NA	NA	NA	NA	NA	NA	NA	NA	NA	NA	NA	NA	NA	NA	NA	NA	NA	NA	NA	NA	NA	NA	NA	NA	561.236	NA	NA	NA	NA	NA	222.552	NA	NA	NA	NA	NA	NA	NA	NA	NA	NA	NA	NA	NA	NA	NA	NA	NA	NA	NA	NA	NA	NA	NA	NA	NA	NA	NA	NA	NA	NA	NA	NA	NA	NA	NA	NA	NA	NA	NA	NA	NA	NA	NA	NA	NA	NA	NA	NA	NA	NA	NA	NA	NA	NA	NA	NA	NA	NA	NA	NA	NA	NA	NA	NA	NA	NA	NA	NA	NA	NA	NA	NA	NA	NA	NA	564.381	NA	NA	NA	NA	NA	NA	NA	NA	NA	NA	NA	NA	709.382	NA	136.763	NA	NA	NA	NA	NA	NA	NA	NA	NA	NA	NA	NA	NA	NA	NA	NA	NA	NA	NA	NA	NA	NA	NA	NA	NA	NA	NA	NA	NA	NA	NA	NA	NA	NA	NA	NA	NA	NA	NA	NA	NA	NA	NA	NA	NA	NA	NA	NA	NA	NA	108.959	292.758	NA	NA	NA	NA	NA	NA	NA	NA	NA	NA	NA	NA	NA	NA	NA	NA	NA	NA	NA	NA	NA	NA	NA	NA	NA	NA	NA	NA	NA	NA	NA	NA	NA	NA	NA	NA	NA	NA	NA	NA	NA	NA	NA	NA	NA	NA
_GEVAEC[Carbamidomethyl (C)]SPAVC[Carbamidomethyl (C)]M[Oxidation (M)]DPGLSNC[Carbamidomethyl (C)]TTHVVTVTINGDDAGNVRPK_.6	Q9JKX6	NUDT5_MOUSE	NA	96.286	NA	NA	114.207	NA	NA	152.387	90.6641	NA	86.8656	NA	269.91	NA	NA	NA	24.0913	NA	NA	358.944	168.405	413.221	NA	NA	NA	268.693	NA	208.93	NA	195.768	NA	141.81	109.331	47.4491	NA	NA	NA	NA	NA	NA	NA	438.027	NA	88.1431	NA	NA	198.285	NA	NA	NA	299.283	85.4316	129.032	NA	NA	NA	217.616	NA	169.356	322.709	NA	NA	328.964	NA	NA	NA	NA	NA	NA	NA	65.4766	NA	102.062	NA	138.182	218.416	196.026	85.8208	NA	NA	NA	NA	196.479	NA	NA	NA	NA	NA	45.8249	NA	NA	NA	NA	NA	NA	175.126	247.61	NA	117.44	156.311	552.743	155.714	NA	NA	635.184	NA	255.88	NA	NA	NA	214.389	NA	NA	NA	45.8888	305.055	NA	NA	NA	NA	NA	303.145	NA	168.751	108.049	NA	688.677	262.716	NA	NA	NA	501.496	NA	NA	NA	745.814	NA	121.826	NA	NA	NA	NA	315.792	678.863	318.002	NA	NA	379.283	NA	431.803	NA	NA	322.744	542.205	NA	NA	933.879	585.606	NA	80.8175	280.329	302.78	681.69	689.578	430.996	NA	NA	591.354	112.969	NA	NA	NA	48.6449	774.691	NA	NA	199.941	NA	510.279	56.7858	NA	167.741	NA	112.313	NA	NA	204.32	NA	480.944	NA	NA	202.688	NA	NA	NA	85.545	NA	NA	NA	70.8485	NA	NA	NA	228.531	NA	NA	NA	NA	NA	384.3	NA	181.362	NA	326.986	NA	NA	100.824	NA	84.3181	NA	NA	NA	NA	NA	NA	NA	95.441	NA	NA	NA	67.6541	NA	53.3327	NA	NA	940.26	123.571	NA	NA	NA	NA	NA	NA	59.1906	NA	NA	99.1319	NA	90.1268	NA	NA	NA	NA	160.694	NA	NA	205.848	NA	653.746	NA	NA	NA	NA	NA	NA	108.098	NA	NA	NA	NA	NA	69.9862	70.4524	NA	NA	NA	105.542	359.784	NA	140.112	188.388	110.49	NA	236.017
